## Supplemental File 8 for "Circular RNAs in Lotus japonicus Responses to Nutrient Supply and Symbiotic Interactions" (part 117 of 144)

### Sheet: DEGs_with_miRNAs (continued)
final_gene_id	miRNA_Acc.	Target_Acc.	Expectation	UPE.	miRNA_start	miRNA_end	miRNA_aligned_fragment	alignment	Target_aligned_fragment	Inhibition	Target_Desc.	Multiplicity	lotus_gene_ids	logFC	PValue	FDR	comparison
LotjaGi4g1v0005300	lja-miR7535	MSTRG	3	-1	1	19	GGGAAAAUGUGGGUGUGGU	:.: ::.:::..:::::::	AUCUCAUCCAUGUUUUCCC	Cleavage		1	LotjaGi4g1v0005300	4.08635	4.02e-24	1.75e-21	RhizvsHn
LotjaGi4g1v0005300	lja-miR7535	MSTRG	3	-1	1	19	GGGAAAAUGUGGGUGUGGU	:.: ::.:::..:::::::	AUCUCAUCCAUGUUUUCCC	Cleavage		1	LotjaGi4g1v0005300	2.81836	4.88e-14	3.91e-12	AMvsHn
LotjaGi4g1v0005300	lja-miR7535	MSTRG	3	-1	1	19	GGGAAAAUGUGGGUGUGGU	:.: ::.:::..:::::::	AUCUCAUCCAUGUUUUCCC	Cleavage		1	LotjaGi4g1v0005300	1.26799	3.77e-07	1.15e-05	RhizvsAM
LotjaGi4g1v0005300	lja-miR7535	MSTRG	3	-1	1	19	GGGAAAAUGUGGGUGUGGU	:.: ::.:::..:::::::	AUCUCAUCCAUGUUUUCCC	Cleavage		1	LotjaGi4g1v0005300	0.0607081	0.805402	0.989883	AMvsLn
LotjaGi4g1v0005300	lja-miR7535	MSTRG	3	-1	1	19	GGGAAAAUGUGGGUGUGGU	:.: ::.:::..:::::::	AUCUCAUCCAUGUUUUCCC	Cleavage		1	LotjaGi4g1v0005300	1.3287	9.72e-08	3.12e-06	RhizvsLn
LotjaGi4g1v0005400	lja-miR11114-3p	MSTRG	0.5	-1	1	21	UGGACAGAUAAAUAGGAACGG	::::::::::::.::::::::	CCGUUCCUAUUUGUCUGUCCA	Cleavage		2	LotjaGi4g1v0005400	0.143718	0.320907	0.539815	LnvsHn
LotjaGi4g1v0005400	lja-miR11114-3p	MSTRG	0.5	-1	1	21	UGGACAGAUAAAUAGGAACGG	::::::::::::.::::::::	CCGUUCCUAUUUGUCUGUCCA	Cleavage		2	LotjaGi4g1v0005400	0.100804	0.490461	0.681817	AMvsHn
LotjaGi4g1v0005400	lja-miR11114-3p	MSTRG	0.5	-1	1	21	UGGACAGAUAAAUAGGAACGG	::::::::::::.::::::::	CCGUUCCUAUUUGUCUGUCCA	Cleavage		2	LotjaGi4g1v0005400	0.621901	5.62e-08	1.97e-06	RhizvsAM
LotjaGi4g1v0005400	lja-miR11114-3p	MSTRG	0.5	-1	1	21	UGGACAGAUAAAUAGGAACGG	::::::::::::.::::::::	CCGUUCCUAUUUGUCUGUCCA	Cleavage		2	LotjaGi4g1v0005400	0.578987	2.57e-07	7.61e-06	RhizvsLn
LotjaGi4g1v0005400	lja-miR11114-3p	MSTRG	0.5	-1	1	21	UGGACAGAUAAAUAGGAACGG	::::::::::::.::::::::	CCGUUCCUAUUUGUCUGUCCA	Cleavage		2	LotjaGi4g1v0005400	0.722705	1.17e-06	3.28e-05	RhizvsHn
LotjaGi4g1v0005400	lja-miR11114-3p	MSTRG	0.5	-1	1	21	UGGACAGAUAAAUAGGAACGG	::::::::::::.::::::::	CCGUUCCUAUUUGUCUGUCCA	Cleavage		2	LotjaGi4g1v0005400	-0.042914	0.707963	0.982065	AMvsLn
LotjaGi4g1v0005400	lja-miR11114-3p	MSTRG	1.5	-1	1	21	UGGACAGAUAAAUAGGAACGG	..::::::::::: :::::::	UUGUUCCUAUUUAACUGUCCA	Cleavage		2	LotjaGi4g1v0005400	0.143718	0.320907	0.539815	LnvsHn
LotjaGi4g1v0005400	lja-miR11114-3p	MSTRG	1.5	-1	1	21	UGGACAGAUAAAUAGGAACGG	..::::::::::: :::::::	UUGUUCCUAUUUAACUGUCCA	Cleavage		2	LotjaGi4g1v0005400	0.100804	0.490461	0.681817	AMvsHn
LotjaGi4g1v0005400	lja-miR11114-3p	MSTRG	1.5	-1	1	21	UGGACAGAUAAAUAGGAACGG	..::::::::::: :::::::	UUGUUCCUAUUUAACUGUCCA	Cleavage		2	LotjaGi4g1v0005400	0.621901	5.62e-08	1.97e-06	RhizvsAM
LotjaGi4g1v0005400	lja-miR11114-3p	MSTRG	1.5	-1	1	21	UGGACAGAUAAAUAGGAACGG	..::::::::::: :::::::	UUGUUCCUAUUUAACUGUCCA	Cleavage		2	LotjaGi4g1v0005400	0.578987	2.57e-07	7.61e-06	RhizvsLn
LotjaGi4g1v0005400	lja-miR11114-3p	MSTRG	1.5	-1	1	21	UGGACAGAUAAAUAGGAACGG	..::::::::::: :::::::	UUGUUCCUAUUUAACUGUCCA	Cleavage		2	LotjaGi4g1v0005400	0.722705	1.17e-06	3.28e-05	RhizvsHn
LotjaGi4g1v0005400	lja-miR11114-3p	MSTRG	1.5	-1	1	21	UGGACAGAUAAAUAGGAACGG	..::::::::::: :::::::	UUGUUCCUAUUUAACUGUCCA	Cleavage		2	LotjaGi4g1v0005400	-0.042914	0.707963	0.982065	AMvsLn
LotjaGi4g1v0005500	lja-miR11068e-3p	LotjaGi4g1v0005500	4.5	-1	1	19	AAGAACCUGCAUGAAGAUG	:.:.::::: .:::::::	CGUUUUCAUUAGGGUUCUU	Translation		1	LotjaGi4g1v0005500	-0.928882	0.102167	0.965567	AMvsLn
LotjaGi4g1v0005500	lja-miR11068e-3p	LotjaGi4g1v0005500	4.5	-1	1	19	AAGAACCUGCAUGAAGAUG	:.:.::::: .:::::::	CGUUUUCAUUAGGGUUCUU	Translation		1	LotjaGi4g1v0005500	0.211693	0.732026	0.882448	RhizvsHn
LotjaGi4g1v0005500	lja-miR11068e-3p	LotjaGi4g1v0005500	4.5	-1	1	19	AAGAACCUGCAUGAAGAUG	:.:.::::: .:::::::	CGUUUUCAUUAGGGUUCUU	Translation		1	LotjaGi4g1v0005500	0.626659	0.320445	0.539452	LnvsHn
LotjaGi4g1v0005500	lja-miR11068e-3p	LotjaGi4g1v0005500	4.5	-1	1	19	AAGAACCUGCAUGAAGAUG	:.:.::::: .:::::::	CGUUUUCAUUAGGGUUCUU	Translation		1	LotjaGi4g1v0005500	-0.414966	0.400045	0.734705	RhizvsLn
LotjaGi4g1v0005500	lja-miR11068e-3p	LotjaGi4g1v0005500	4.5	-1	1	19	AAGAACCUGCAUGAAGAUG	:.:.::::: .:::::::	CGUUUUCAUUAGGGUUCUU	Translation		1	LotjaGi4g1v0005500	0.513916	0.365435	0.669871	RhizvsAM
LotjaGi4g1v0005500	lja-miR11068e-3p	LotjaGi4g1v0005500	4.5	-1	1	19	AAGAACCUGCAUGAAGAUG	:.:.::::: .:::::::	CGUUUUCAUUAGGGUUCUU	Translation		1	LotjaGi4g1v0005500	-0.302222	0.655058	0.801306	AMvsHn
LotjaGi4g1v0005600_LC	lja-miR11155c-3p	LotjaGi4g1v0005600_LC	4.5	-1	1	24	UCAGAAGGACUAAAAUCAAACUCG	.:::::.::::.:::: :: :.	AAGGUUUGGUUUUGGUCCCUCCGG	Cleavage		1	LotjaGi4g1v0005600_LC	0.07179	0.859503	0.93465	LnvsHn
LotjaGi4g1v0005600_LC	lja-miR11155c-3p	LotjaGi4g1v0005600_LC	4.5	-1	1	24	UCAGAAGGACUAAAAUCAAACUCG	.:::::.::::.:::: :: :.	AAGGUUUGGUUUUGGUCCCUCCGG	Cleavage		1	LotjaGi4g1v0005600_LC	-0.255808	0.523776	0.757618	RhizvsHn
LotjaGi4g1v0005600_LC	lja-miR11155c-3p	LotjaGi4g1v0005600_LC	4.5	-1	1	24	UCAGAAGGACUAAAAUCAAACUCG	.:::::.::::.:::: :: :.	AAGGUUUGGUUUUGGUCCCUCCGG	Cleavage		1	LotjaGi4g1v0005600_LC	-0.252387	0.437725	0.7273	RhizvsAM
LotjaGi4g1v0005600_LC	lja-miR11155c-3p	LotjaGi4g1v0005600_LC	4.5	-1	1	24	UCAGAAGGACUAAAAUCAAACUCG	.:::::.::::.:::: :: :.	AAGGUUUGGUUUUGGUCCCUCCGG	Cleavage		1	LotjaGi4g1v0005600_LC	-0.0752107	0.816246	0.990829	AMvsLn
LotjaGi4g1v0005600_LC	lja-miR11155c-3p	LotjaGi4g1v0005600_LC	4.5	-1	1	24	UCAGAAGGACUAAAAUCAAACUCG	.:::::.::::.:::: :: :.	AAGGUUUGGUUUUGGUCCCUCCGG	Cleavage		1	LotjaGi4g1v0005600_LC	-0.327598	0.304303	0.649912	RhizvsLn
LotjaGi4g1v0005600_LC	lja-miR11155c-3p	LotjaGi4g1v0005600_LC	4.5	-1	1	24	UCAGAAGGACUAAAAUCAAACUCG	.:::::.::::.:::: :: :.	AAGGUUUGGUUUUGGUCCCUCCGG	Cleavage		1	LotjaGi4g1v0005600_LC	-0.00342064	0.993343	1	AMvsHn
LotjaGi4g1v0005900	lja-miR11108d-3p	LotjaGi4g1v0005900	3.5	-1	1	21	UCCAAUGUGAUGGAUGAUGGG	:::::::: ::::::::::.	ACCAUCAUC-AUCACAUUGGG	Cleavage		1	LotjaGi4g1v0005900	-0.122694	0.957669	0.98447	LnvsHn
LotjaGi4g1v0005900	lja-miR11108d-3p	LotjaGi4g1v0005900	3.5	-1	1	21	UCCAAUGUGAUGGAUGAUGGG	:::::::: ::::::::::.	ACCAUCAUC-AUCACAUUGGG	Cleavage		1	LotjaGi4g1v0005900	-0.681111	0.769415	0.931404	RhizvsLn
LotjaGi4g1v0005900	lja-miR11108d-3p	LotjaGi4g1v0005900	3.5	-1	1	21	UCCAAUGUGAUGGAUGAUGGG	:::::::: ::::::::::.	ACCAUCAUC-AUCACAUUGGG	Cleavage		1	LotjaGi4g1v0005900	1.07696	0.723729	0.846652	AMvsHn
LotjaGi4g1v0005900	lja-miR11108d-3p	LotjaGi4g1v0005900	3.5	-1	1	21	UCCAAUGUGAUGGAUGAUGGG	:::::::: ::::::::::.	ACCAUCAUC-AUCACAUUGGG	Cleavage		1	LotjaGi4g1v0005900	-1.88077	0.418287	0.713097	RhizvsAM
LotjaGi4g1v0005900	lja-miR11108d-3p	LotjaGi4g1v0005900	3.5	-1	1	21	UCCAAUGUGAUGGAUGAUGGG	:::::::: ::::::::::.	ACCAUCAUC-AUCACAUUGGG	Cleavage		1	LotjaGi4g1v0005900	1.19966	0.609702	0.974284	AMvsLn
LotjaGi4g1v0005900	lja-miR11108d-3p	LotjaGi4g1v0005900	3.5	-1	1	21	UCCAAUGUGAUGGAUGAUGGG	:::::::: ::::::::::.	ACCAUCAUC-AUCACAUUGGG	Cleavage		1	LotjaGi4g1v0005900	-0.803805	0.759449	0.895193	RhizvsHn
LotjaGi4g1v0006400	lja-miR11162-3p	LotjaGi4g1v0006400	4	-1	1	21	AGCUAGAUACCUCGUCACUGU	::: :::::::::.:.:	GUUCUGAGGAGGUAUCUGGUU	Cleavage		1	LotjaGi4g1v0006400	0.0420082	0.887958	0.944901	AMvsHn
LotjaGi4g1v0006400	lja-miR11162-3p	LotjaGi4g1v0006400	4	-1	1	21	AGCUAGAUACCUCGUCACUGU	::: :::::::::.:.:	GUUCUGAGGAGGUAUCUGGUU	Cleavage		1	LotjaGi4g1v0006400	0.819193	0.0082208	0.0586592	RhizvsHn
LotjaGi4g1v0006400	lja-miR11162-3p	LotjaGi4g1v0006400	4	-1	1	21	AGCUAGAUACCUCGUCACUGU	::: :::::::::.:.:	GUUCUGAGGAGGUAUCUGGUU	Cleavage		1	LotjaGi4g1v0006400	0.0858007	0.710184	0.982637	AMvsLn
LotjaGi4g1v0006400	lja-miR11162-3p	LotjaGi4g1v0006400	4	-1	1	21	AGCUAGAUACCUCGUCACUGU	::: :::::::::.:.:	GUUCUGAGGAGGUAUCUGGUU	Cleavage		1	LotjaGi4g1v0006400	-0.0437925	0.882672	0.948006	LnvsHn
LotjaGi4g1v0006400	lja-miR11162-3p	LotjaGi4g1v0006400	4	-1	1	21	AGCUAGAUACCUCGUCACUGU	::: :::::::::.:.:	GUUCUGAGGAGGUAUCUGGUU	Cleavage		1	LotjaGi4g1v0006400	0.862985	0.00020031	0.00300983	RhizvsLn
LotjaGi4g1v0006400	lja-miR11162-3p	LotjaGi4g1v0006400	4	-1	1	21	AGCUAGAUACCUCGUCACUGU	::: :::::::::.:.:	GUUCUGAGGAGGUAUCUGGUU	Cleavage		1	LotjaGi4g1v0006400	0.777184	0.000811949	0.010369	RhizvsAM
LotjaGi4g1v0006400	lja-miR7546	LotjaGi4g1v0006400	5	-1	1	21	UGGUGACCGACAGGCGCGUGC	::: :: ..:::. :::::::	GCAAGCUUUUGUUUGUCACCA	Cleavage		1	LotjaGi4g1v0006400	0.0420082	0.887958	0.944901	AMvsHn
LotjaGi4g1v0006400	lja-miR7546	LotjaGi4g1v0006400	5	-1	1	21	UGGUGACCGACAGGCGCGUGC	::: :: ..:::. :::::::	GCAAGCUUUUGUUUGUCACCA	Cleavage		1	LotjaGi4g1v0006400	0.819193	0.0082208	0.0586592	RhizvsHn
LotjaGi4g1v0006400	lja-miR7546	LotjaGi4g1v0006400	5	-1	1	21	UGGUGACCGACAGGCGCGUGC	::: :: ..:::. :::::::	GCAAGCUUUUGUUUGUCACCA	Cleavage		1	LotjaGi4g1v0006400	0.0858007	0.710184	0.982637	AMvsLn
LotjaGi4g1v0006400	lja-miR7546	LotjaGi4g1v0006400	5	-1	1	21	UGGUGACCGACAGGCGCGUGC	::: :: ..:::. :::::::	GCAAGCUUUUGUUUGUCACCA	Cleavage		1	LotjaGi4g1v0006400	-0.0437925	0.882672	0.948006	LnvsHn
LotjaGi4g1v0006400	lja-miR7546	LotjaGi4g1v0006400	5	-1	1	21	UGGUGACCGACAGGCGCGUGC	::: :: ..:::. :::::::	GCAAGCUUUUGUUUGUCACCA	Cleavage		1	LotjaGi4g1v0006400	0.862985	0.00020031	0.00300983	RhizvsLn
LotjaGi4g1v0006400	lja-miR7546	LotjaGi4g1v0006400	5	-1	1	21	UGGUGACCGACAGGCGCGUGC	::: :: ..:::. :::::::	GCAAGCUUUUGUUUGUCACCA	Cleavage		1	LotjaGi4g1v0006400	0.777184	0.000811949	0.010369	RhizvsAM
LotjaGi4g1v0006400	lja-miR7535	LotjaGi4g1v0006400	3.5	-1	1	19	GGGAAAAUGUGGGUGUGGU	::::::: .:.:::::::	ACCACACAUAUAUUUUCCA	Cleavage		1	LotjaGi4g1v0006400	0.0420082	0.887958	0.944901	AMvsHn
LotjaGi4g1v0006400	lja-miR7535	LotjaGi4g1v0006400	3.5	-1	1	19	GGGAAAAUGUGGGUGUGGU	::::::: .:.:::::::	ACCACACAUAUAUUUUCCA	Cleavage		1	LotjaGi4g1v0006400	0.819193	0.0082208	0.0586592	RhizvsHn
LotjaGi4g1v0006400	lja-miR7535	LotjaGi4g1v0006400	3.5	-1	1	19	GGGAAAAUGUGGGUGUGGU	::::::: .:.:::::::	ACCACACAUAUAUUUUCCA	Cleavage		1	LotjaGi4g1v0006400	0.0858007	0.710184	0.982637	AMvsLn
LotjaGi4g1v0006400	lja-miR7535	LotjaGi4g1v0006400	3.5	-1	1	19	GGGAAAAUGUGGGUGUGGU	::::::: .:.:::::::	ACCACACAUAUAUUUUCCA	Cleavage		1	LotjaGi4g1v0006400	-0.0437925	0.882672	0.948006	LnvsHn
LotjaGi4g1v0006400	lja-miR7535	LotjaGi4g1v0006400	3.5	-1	1	19	GGGAAAAUGUGGGUGUGGU	::::::: .:.:::::::	ACCACACAUAUAUUUUCCA	Cleavage		1	LotjaGi4g1v0006400	0.862985	0.00020031	0.00300983	RhizvsLn
LotjaGi4g1v0006400	lja-miR7535	LotjaGi4g1v0006400	3.5	-1	1	19	GGGAAAAUGUGGGUGUGGU	::::::: .:.:::::::	ACCACACAUAUAUUUUCCA	Cleavage		1	LotjaGi4g1v0006400	0.777184	0.000811949	0.010369	RhizvsAM
LotjaGi4g1v0006500	lja-miR11083d-3p	LotjaGi4g1v0006500	4	-1	1	21	GGAUAAGCAACUCAUAAGCAA	::::::::::::::::::	UUGCUUAUGAGUUGCUUAAAU	Cleavage		1	LotjaGi4g1v0006500	-0.0190022	0.924268	1	AMvsLn
LotjaGi4g1v0006500	lja-miR11083d-3p	LotjaGi4g1v0006500	4	-1	1	21	GGAUAAGCAACUCAUAAGCAA	::::::::::::::::::	UUGCUUAUGAGUUGCUUAAAU	Cleavage		1	LotjaGi4g1v0006500	0.475392	0.0707531	0.205282	LnvsHn
LotjaGi4g1v0006500	lja-miR11083d-3p	LotjaGi4g1v0006500	4	-1	1	21	GGAUAAGCAACUCAUAAGCAA	::::::::::::::::::	UUGCUUAUGAGUUGCUUAAAU	Cleavage		1	LotjaGi4g1v0006500	-0.653375	0.00111443	0.0128111	RhizvsLn
LotjaGi4g1v0006500	lja-miR11083d-3p	LotjaGi4g1v0006500	4	-1	1	21	GGAUAAGCAACUCAUAAGCAA	::::::::::::::::::	UUGCUUAUGAGUUGCUUAAAU	Cleavage		1	LotjaGi4g1v0006500	-0.634373	0.00159062	0.0181293	RhizvsAM
LotjaGi4g1v0006500	lja-miR11083d-3p	LotjaGi4g1v0006500	4	-1	1	21	GGAUAAGCAACUCAUAAGCAA	::::::::::::::::::	UUGCUUAUGAGUUGCUUAAAU	Cleavage		1	LotjaGi4g1v0006500	-0.177984	0.485538	0.729808	RhizvsHn
LotjaGi4g1v0006500	lja-miR11083d-3p	LotjaGi4g1v0006500	4	-1	1	21	GGAUAAGCAACUCAUAAGCAA	::::::::::::::::::	UUGCUUAUGAGUUGCUUAAAU	Cleavage		1	LotjaGi4g1v0006500	0.456389	0.0829193	0.221085	AMvsHn
LotjaGi4g1v0006500	lja-miR11083f-3p	LotjaGi4g1v0006500	4	-1	1	21	GGAUAAGCAACUCAUAAGCAA	::::::::::::::::::	UUGCUUAUGAGUUGCUUAAAU	Cleavage		1	LotjaGi4g1v0006500	-0.0190022	0.924268	1	AMvsLn
LotjaGi4g1v0006500	lja-miR11083f-3p	LotjaGi4g1v0006500	4	-1	1	21	GGAUAAGCAACUCAUAAGCAA	::::::::::::::::::	UUGCUUAUGAGUUGCUUAAAU	Cleavage		1	LotjaGi4g1v0006500	0.475392	0.0707531	0.205282	LnvsHn
LotjaGi4g1v0006500	lja-miR11083f-3p	LotjaGi4g1v0006500	4	-1	1	21	GGAUAAGCAACUCAUAAGCAA	::::::::::::::::::	UUGCUUAUGAGUUGCUUAAAU	Cleavage		1	LotjaGi4g1v0006500	-0.653375	0.00111443	0.0128111	RhizvsLn
LotjaGi4g1v0006500	lja-miR11083f-3p	LotjaGi4g1v0006500	4	-1	1	21	GGAUAAGCAACUCAUAAGCAA	::::::::::::::::::	UUGCUUAUGAGUUGCUUAAAU	Cleavage		1	LotjaGi4g1v0006500	-0.634373	0.00159062	0.0181293	RhizvsAM
LotjaGi4g1v0006500	lja-miR11083f-3p	LotjaGi4g1v0006500	4	-1	1	21	GGAUAAGCAACUCAUAAGCAA	::::::::::::::::::	UUGCUUAUGAGUUGCUUAAAU	Cleavage		1	LotjaGi4g1v0006500	-0.177984	0.485538	0.729808	RhizvsHn
LotjaGi4g1v0006500	lja-miR11083f-3p	LotjaGi4g1v0006500	4	-1	1	21	GGAUAAGCAACUCAUAAGCAA	::::::::::::::::::	UUGCUUAUGAGUUGCUUAAAU	Cleavage		1	LotjaGi4g1v0006500	0.456389	0.0829193	0.221085	AMvsHn
LotjaGi4g1v0006500	lja-miR11083e-3p	LotjaGi4g1v0006500	4	-1	1	21	GGAUAAGCAACUCAUAAGCAA	::::::::::::::::::	UUGCUUAUGAGUUGCUUAAAU	Cleavage		1	LotjaGi4g1v0006500	-0.0190022	0.924268	1	AMvsLn
LotjaGi4g1v0006500	lja-miR11083e-3p	LotjaGi4g1v0006500	4	-1	1	21	GGAUAAGCAACUCAUAAGCAA	::::::::::::::::::	UUGCUUAUGAGUUGCUUAAAU	Cleavage		1	LotjaGi4g1v0006500	0.475392	0.0707531	0.205282	LnvsHn
LotjaGi4g1v0006500	lja-miR11083e-3p	LotjaGi4g1v0006500	4	-1	1	21	GGAUAAGCAACUCAUAAGCAA	::::::::::::::::::	UUGCUUAUGAGUUGCUUAAAU	Cleavage		1	LotjaGi4g1v0006500	-0.653375	0.00111443	0.0128111	RhizvsLn
LotjaGi4g1v0006500	lja-miR11083e-3p	LotjaGi4g1v0006500	4	-1	1	21	GGAUAAGCAACUCAUAAGCAA	::::::::::::::::::	UUGCUUAUGAGUUGCUUAAAU	Cleavage		1	LotjaGi4g1v0006500	-0.634373	0.00159062	0.0181293	RhizvsAM
LotjaGi4g1v0006500	lja-miR11083e-3p	LotjaGi4g1v0006500	4	-1	1	21	GGAUAAGCAACUCAUAAGCAA	::::::::::::::::::	UUGCUUAUGAGUUGCUUAAAU	Cleavage		1	LotjaGi4g1v0006500	-0.177984	0.485538	0.729808	RhizvsHn
LotjaGi4g1v0006500	lja-miR11083e-3p	LotjaGi4g1v0006500	4	-1	1	21	GGAUAAGCAACUCAUAAGCAA	::::::::::::::::::	UUGCUUAUGAGUUGCUUAAAU	Cleavage		1	LotjaGi4g1v0006500	0.456389	0.0829193	0.221085	AMvsHn
LotjaGi4g1v0006600	lja-miR11083d-3p	LotjaGi4g1v0006600	4.5	-1	1	21	GGAUAAGCAACUCAUAAGCAA	:::.: ::::::: :::::.	UUGUUGUUGAGUUGAUUAUCU	Cleavage		1	LotjaGi4g1v0006600	1.05685	3.62e-06	6.94e-05	LnvsHn
LotjaGi4g1v0006600	lja-miR11083d-3p	LotjaGi4g1v0006600	4.5	-1	1	21	GGAUAAGCAACUCAUAAGCAA	:::.: ::::::: :::::.	UUGUUGUUGAGUUGAUUAUCU	Cleavage		1	LotjaGi4g1v0006600	-0.17242	0.310336	0.968116	AMvsLn
LotjaGi4g1v0006600	lja-miR11083d-3p	LotjaGi4g1v0006600	4.5	-1	1	21	GGAUAAGCAACUCAUAAGCAA	:::.: ::::::: :::::.	UUGUUGUUGAGUUGAUUAUCU	Cleavage		1	LotjaGi4g1v0006600	-0.339695	0.0468007	0.21662	RhizvsAM
LotjaGi4g1v0006600	lja-miR11083d-3p	LotjaGi4g1v0006600	4.5	-1	1	21	GGAUAAGCAACUCAUAAGCAA	:::.: ::::::: :::::.	UUGUUGUUGAGUUGAUUAUCU	Cleavage		1	LotjaGi4g1v0006600	0.544731	0.0144109	0.0876799	RhizvsHn
LotjaGi4g1v0006600	lja-miR11083d-3p	LotjaGi4g1v0006600	4.5	-1	1	21	GGAUAAGCAACUCAUAAGCAA	:::.: ::::::: :::::.	UUGUUGUUGAGUUGAUUAUCU	Cleavage		1	LotjaGi4g1v0006600	0.884427	0.000101267	0.00124217	AMvsHn
LotjaGi4g1v0006600	lja-miR11083d-3p	LotjaGi4g1v0006600	4.5	-1	1	21	GGAUAAGCAACUCAUAAGCAA	:::.: ::::::: :::::.	UUGUUGUUGAGUUGAUUAUCU	Cleavage		1	LotjaGi4g1v0006600	-0.512116	0.00243416	0.0242563	RhizvsLn
LotjaGi4g1v0006600	lja-miR11083e-3p	LotjaGi4g1v0006600	4.5	-1	1	21	GGAUAAGCAACUCAUAAGCAA	:::.: ::::::: :::::.	UUGUUGUUGAGUUGAUUAUCU	Cleavage		1	LotjaGi4g1v0006600	1.05685	3.62e-06	6.94e-05	LnvsHn
LotjaGi4g1v0006600	lja-miR11083e-3p	LotjaGi4g1v0006600	4.5	-1	1	21	GGAUAAGCAACUCAUAAGCAA	:::.: ::::::: :::::.	UUGUUGUUGAGUUGAUUAUCU	Cleavage		1	LotjaGi4g1v0006600	-0.17242	0.310336	0.968116	AMvsLn
LotjaGi4g1v0006600	lja-miR11083e-3p	LotjaGi4g1v0006600	4.5	-1	1	21	GGAUAAGCAACUCAUAAGCAA	:::.: ::::::: :::::.	UUGUUGUUGAGUUGAUUAUCU	Cleavage		1	LotjaGi4g1v0006600	-0.339695	0.0468007	0.21662	RhizvsAM
LotjaGi4g1v0006600	lja-miR11083e-3p	LotjaGi4g1v0006600	4.5	-1	1	21	GGAUAAGCAACUCAUAAGCAA	:::.: ::::::: :::::.	UUGUUGUUGAGUUGAUUAUCU	Cleavage		1	LotjaGi4g1v0006600	0.544731	0.0144109	0.0876799	RhizvsHn
LotjaGi4g1v0006600	lja-miR11083e-3p	LotjaGi4g1v0006600	4.5	-1	1	21	GGAUAAGCAACUCAUAAGCAA	:::.: ::::::: :::::.	UUGUUGUUGAGUUGAUUAUCU	Cleavage		1	LotjaGi4g1v0006600	0.884427	0.000101267	0.00124217	AMvsHn
LotjaGi4g1v0006600	lja-miR11083e-3p	LotjaGi4g1v0006600	4.5	-1	1	21	GGAUAAGCAACUCAUAAGCAA	:::.: ::::::: :::::.	UUGUUGUUGAGUUGAUUAUCU	Cleavage		1	LotjaGi4g1v0006600	-0.512116	0.00243416	0.0242563	RhizvsLn
LotjaGi4g1v0006600	lja-miR11078f-3p	MSTRG	3.5	-1	1	19	UGAUGGUGACGGUGUAAAA	:::::::::: ::.::: :	UUUUACACCGACAUCAUGA	Cleavage		1	LotjaGi4g1v0006600	1.05685	3.62e-06	6.94e-05	LnvsHn
LotjaGi4g1v0006600	lja-miR11078f-3p	MSTRG	3.5	-1	1	19	UGAUGGUGACGGUGUAAAA	:::::::::: ::.::: :	UUUUACACCGACAUCAUGA	Cleavage		1	LotjaGi4g1v0006600	-0.17242	0.310336	0.968116	AMvsLn
LotjaGi4g1v0006600	lja-miR11078f-3p	MSTRG	3.5	-1	1	19	UGAUGGUGACGGUGUAAAA	:::::::::: ::.::: :	UUUUACACCGACAUCAUGA	Cleavage		1	LotjaGi4g1v0006600	-0.339695	0.0468007	0.21662	RhizvsAM
LotjaGi4g1v0006600	lja-miR11078f-3p	MSTRG	3.5	-1	1	19	UGAUGGUGACGGUGUAAAA	:::::::::: ::.::: :	UUUUACACCGACAUCAUGA	Cleavage		1	LotjaGi4g1v0006600	0.544731	0.0144109	0.0876799	RhizvsHn
LotjaGi4g1v0006600	lja-miR11078f-3p	MSTRG	3.5	-1	1	19	UGAUGGUGACGGUGUAAAA	:::::::::: ::.::: :	UUUUACACCGACAUCAUGA	Cleavage		1	LotjaGi4g1v0006600	0.884427	0.000101267	0.00124217	AMvsHn
LotjaGi4g1v0006600	lja-miR11078f-3p	MSTRG	3.5	-1	1	19	UGAUGGUGACGGUGUAAAA	:::::::::: ::.::: :	UUUUACACCGACAUCAUGA	Cleavage		1	LotjaGi4g1v0006600	-0.512116	0.00243416	0.0242563	RhizvsLn
LotjaGi4g1v0006600	lja-miR11083d-3p	MSTRG	4.5	-1	1	21	GGAUAAGCAACUCAUAAGCAA	:::.: ::::::: :::::.	UUGUUGUUGAGUUGAUUAUCU	Cleavage		1	LotjaGi4g1v0006600	1.05685	3.62e-06	6.94e-05	LnvsHn
LotjaGi4g1v0006600	lja-miR11083d-3p	MSTRG	4.5	-1	1	21	GGAUAAGCAACUCAUAAGCAA	:::.: ::::::: :::::.	UUGUUGUUGAGUUGAUUAUCU	Cleavage		1	LotjaGi4g1v0006600	-0.17242	0.310336	0.968116	AMvsLn
LotjaGi4g1v0006600	lja-miR11083d-3p	MSTRG	4.5	-1	1	21	GGAUAAGCAACUCAUAAGCAA	:::.: ::::::: :::::.	UUGUUGUUGAGUUGAUUAUCU	Cleavage		1	LotjaGi4g1v0006600	-0.339695	0.0468007	0.21662	RhizvsAM
LotjaGi4g1v0006600	lja-miR11083d-3p	MSTRG	4.5	-1	1	21	GGAUAAGCAACUCAUAAGCAA	:::.: ::::::: :::::.	UUGUUGUUGAGUUGAUUAUCU	Cleavage		1	LotjaGi4g1v0006600	0.544731	0.0144109	0.0876799	RhizvsHn
LotjaGi4g1v0006600	lja-miR11083d-3p	MSTRG	4.5	-1	1	21	GGAUAAGCAACUCAUAAGCAA	:::.: ::::::: :::::.	UUGUUGUUGAGUUGAUUAUCU	Cleavage		1	LotjaGi4g1v0006600	0.884427	0.000101267	0.00124217	AMvsHn
LotjaGi4g1v0006600	lja-miR11083d-3p	MSTRG	4.5	-1	1	21	GGAUAAGCAACUCAUAAGCAA	:::.: ::::::: :::::.	UUGUUGUUGAGUUGAUUAUCU	Cleavage		1	LotjaGi4g1v0006600	-0.512116	0.00243416	0.0242563	RhizvsLn
LotjaGi4g1v0006600	lja-miR11078f-3p	LotjaGi4g1v0006600	3.5	-1	1	19	UGAUGGUGACGGUGUAAAA	:::::::::: ::.::: :	UUUUACACCGACAUCAUGA	Cleavage		1	LotjaGi4g1v0006600	1.05685	3.62e-06	6.94e-05	LnvsHn
LotjaGi4g1v0006600	lja-miR11078f-3p	LotjaGi4g1v0006600	3.5	-1	1	19	UGAUGGUGACGGUGUAAAA	:::::::::: ::.::: :	UUUUACACCGACAUCAUGA	Cleavage		1	LotjaGi4g1v0006600	-0.17242	0.310336	0.968116	AMvsLn
LotjaGi4g1v0006600	lja-miR11078f-3p	LotjaGi4g1v0006600	3.5	-1	1	19	UGAUGGUGACGGUGUAAAA	:::::::::: ::.::: :	UUUUACACCGACAUCAUGA	Cleavage		1	LotjaGi4g1v0006600	-0.339695	0.0468007	0.21662	RhizvsAM
LotjaGi4g1v0006600	lja-miR11078f-3p	LotjaGi4g1v0006600	3.5	-1	1	19	UGAUGGUGACGGUGUAAAA	:::::::::: ::.::: :	UUUUACACCGACAUCAUGA	Cleavage		1	LotjaGi4g1v0006600	0.544731	0.0144109	0.0876799	RhizvsHn
LotjaGi4g1v0006600	lja-miR11078f-3p	LotjaGi4g1v0006600	3.5	-1	1	19	UGAUGGUGACGGUGUAAAA	:::::::::: ::.::: :	UUUUACACCGACAUCAUGA	Cleavage		1	LotjaGi4g1v0006600	0.884427	0.000101267	0.00124217	AMvsHn
LotjaGi4g1v0006600	lja-miR11078f-3p	LotjaGi4g1v0006600	3.5	-1	1	19	UGAUGGUGACGGUGUAAAA	:::::::::: ::.::: :	UUUUACACCGACAUCAUGA	Cleavage		1	LotjaGi4g1v0006600	-0.512116	0.00243416	0.0242563	RhizvsLn
LotjaGi4g1v0006600	lja-miR11083e-3p	MSTRG	4.5	-1	1	21	GGAUAAGCAACUCAUAAGCAA	:::.: ::::::: :::::.	UUGUUGUUGAGUUGAUUAUCU	Cleavage		1	LotjaGi4g1v0006600	1.05685	3.62e-06	6.94e-05	LnvsHn
LotjaGi4g1v0006600	lja-miR11083e-3p	MSTRG	4.5	-1	1	21	GGAUAAGCAACUCAUAAGCAA	:::.: ::::::: :::::.	UUGUUGUUGAGUUGAUUAUCU	Cleavage		1	LotjaGi4g1v0006600	-0.17242	0.310336	0.968116	AMvsLn
LotjaGi4g1v0006600	lja-miR11083e-3p	MSTRG	4.5	-1	1	21	GGAUAAGCAACUCAUAAGCAA	:::.: ::::::: :::::.	UUGUUGUUGAGUUGAUUAUCU	Cleavage		1	LotjaGi4g1v0006600	-0.339695	0.0468007	0.21662	RhizvsAM
LotjaGi4g1v0006600	lja-miR11083e-3p	MSTRG	4.5	-1	1	21	GGAUAAGCAACUCAUAAGCAA	:::.: ::::::: :::::.	UUGUUGUUGAGUUGAUUAUCU	Cleavage		1	LotjaGi4g1v0006600	0.544731	0.0144109	0.0876799	RhizvsHn
LotjaGi4g1v0006600	lja-miR11083e-3p	MSTRG	4.5	-1	1	21	GGAUAAGCAACUCAUAAGCAA	:::.: ::::::: :::::.	UUGUUGUUGAGUUGAUUAUCU	Cleavage		1	LotjaGi4g1v0006600	0.884427	0.000101267	0.00124217	AMvsHn
LotjaGi4g1v0006600	lja-miR11083e-3p	MSTRG	4.5	-1	1	21	GGAUAAGCAACUCAUAAGCAA	:::.: ::::::: :::::.	UUGUUGUUGAGUUGAUUAUCU	Cleavage		1	LotjaGi4g1v0006600	-0.512116	0.00243416	0.0242563	RhizvsLn
LotjaGi4g1v0006600	lja-miR11083f-3p	MSTRG	4.5	-1	1	21	GGAUAAGCAACUCAUAAGCAA	:::.: ::::::: :::::.	UUGUUGUUGAGUUGAUUAUCU	Cleavage		1	LotjaGi4g1v0006600	1.05685	3.62e-06	6.94e-05	LnvsHn
LotjaGi4g1v0006600	lja-miR11083f-3p	MSTRG	4.5	-1	1	21	GGAUAAGCAACUCAUAAGCAA	:::.: ::::::: :::::.	UUGUUGUUGAGUUGAUUAUCU	Cleavage		1	LotjaGi4g1v0006600	-0.17242	0.310336	0.968116	AMvsLn
LotjaGi4g1v0006600	lja-miR11083f-3p	MSTRG	4.5	-1	1	21	GGAUAAGCAACUCAUAAGCAA	:::.: ::::::: :::::.	UUGUUGUUGAGUUGAUUAUCU	Cleavage		1	LotjaGi4g1v0006600	-0.339695	0.0468007	0.21662	RhizvsAM
LotjaGi4g1v0006600	lja-miR11083f-3p	MSTRG	4.5	-1	1	21	GGAUAAGCAACUCAUAAGCAA	:::.: ::::::: :::::.	UUGUUGUUGAGUUGAUUAUCU	Cleavage		1	LotjaGi4g1v0006600	0.544731	0.0144109	0.0876799	RhizvsHn
LotjaGi4g1v0006600	lja-miR11083f-3p	MSTRG	4.5	-1	1	21	GGAUAAGCAACUCAUAAGCAA	:::.: ::::::: :::::.	UUGUUGUUGAGUUGAUUAUCU	Cleavage		1	LotjaGi4g1v0006600	0.884427	0.000101267	0.00124217	AMvsHn
LotjaGi4g1v0006600	lja-miR11083f-3p	MSTRG	4.5	-1	1	21	GGAUAAGCAACUCAUAAGCAA	:::.: ::::::: :::::.	UUGUUGUUGAGUUGAUUAUCU	Cleavage		1	LotjaGi4g1v0006600	-0.512116	0.00243416	0.0242563	RhizvsLn
LotjaGi4g1v0006600	lja-miR11083f-3p	LotjaGi4g1v0006600	4.5	-1	1	21	GGAUAAGCAACUCAUAAGCAA	:::.: ::::::: :::::.	UUGUUGUUGAGUUGAUUAUCU	Cleavage		1	LotjaGi4g1v0006600	1.05685	3.62e-06	6.94e-05	LnvsHn
LotjaGi4g1v0006600	lja-miR11083f-3p	LotjaGi4g1v0006600	4.5	-1	1	21	GGAUAAGCAACUCAUAAGCAA	:::.: ::::::: :::::.	UUGUUGUUGAGUUGAUUAUCU	Cleavage		1	LotjaGi4g1v0006600	-0.17242	0.310336	0.968116	AMvsLn
LotjaGi4g1v0006600	lja-miR11083f-3p	LotjaGi4g1v0006600	4.5	-1	1	21	GGAUAAGCAACUCAUAAGCAA	:::.: ::::::: :::::.	UUGUUGUUGAGUUGAUUAUCU	Cleavage		1	LotjaGi4g1v0006600	-0.339695	0.0468007	0.21662	RhizvsAM
LotjaGi4g1v0006600	lja-miR11083f-3p	LotjaGi4g1v0006600	4.5	-1	1	21	GGAUAAGCAACUCAUAAGCAA	:::.: ::::::: :::::.	UUGUUGUUGAGUUGAUUAUCU	Cleavage		1	LotjaGi4g1v0006600	0.544731	0.0144109	0.0876799	RhizvsHn
LotjaGi4g1v0006600	lja-miR11083f-3p	LotjaGi4g1v0006600	4.5	-1	1	21	GGAUAAGCAACUCAUAAGCAA	:::.: ::::::: :::::.	UUGUUGUUGAGUUGAUUAUCU	Cleavage		1	LotjaGi4g1v0006600	0.884427	0.000101267	0.00124217	AMvsHn
LotjaGi4g1v0006600	lja-miR11083f-3p	LotjaGi4g1v0006600	4.5	-1	1	21	GGAUAAGCAACUCAUAAGCAA	:::.: ::::::: :::::.	UUGUUGUUGAGUUGAUUAUCU	Cleavage		1	LotjaGi4g1v0006600	-0.512116	0.00243416	0.0242563	RhizvsLn
LotjaGi4g1v0006800	lja-miR11170-3p	LotjaGi4g1v0006800	5	-1	1	22	GAUGAUAUAGAGUGAUCGGAGU	.:: .:::: ::::.: :::::	GCUAUGAUCUCUCUGUUUCAUC	Cleavage		1	LotjaGi4g1v0006800	-1.94344	0.344694	0.612993	RhizvsHn
LotjaGi4g1v0006800	lja-miR11170-3p	LotjaGi4g1v0006800	5	-1	1	22	GAUGAUAUAGAGUGAUCGGAGU	.:: .:::: ::::.: :::::	GCUAUGAUCUCUCUGUUUCAUC	Cleavage		1	LotjaGi4g1v0006800	0.132127	0.951836	0.981597	LnvsHn
LotjaGi4g1v0006800	lja-miR11170-3p	LotjaGi4g1v0006800	5	-1	1	22	GAUGAUAUAGAGUGAUCGGAGU	.:: .:::: ::::.: :::::	GCUAUGAUCUCUCUGUUUCAUC	Cleavage		1	LotjaGi4g1v0006800	-0.863685	0.671974	0.980778	AMvsLn
LotjaGi4g1v0006800	lja-miR11170-3p	LotjaGi4g1v0006800	5	-1	1	22	GAUGAUAUAGAGUGAUCGGAGU	.:: .:::: ::::.: :::::	GCUAUGAUCUCUCUGUUUCAUC	Cleavage		1	LotjaGi4g1v0006800	-2.07557	0.252494	0.592983	RhizvsLn
LotjaGi4g1v0006800	lja-miR11170-3p	LotjaGi4g1v0006800	5	-1	1	22	GAUGAUAUAGAGUGAUCGGAGU	.:: .:::: ::::.: :::::	GCUAUGAUCUCUCUGUUUCAUC	Cleavage		1	LotjaGi4g1v0006800	-1.21188	0.523954	0.784065	RhizvsAM
LotjaGi4g1v0006800	lja-miR11170-3p	LotjaGi4g1v0006800	5	-1	1	22	GAUGAUAUAGAGUGAUCGGAGU	.:: .:::: ::::.: :::::	GCUAUGAUCUCUCUGUUUCAUC	Cleavage		1	LotjaGi4g1v0006800	-0.731558	0.763708	0.87294	AMvsHn
LotjaGi4g1v0006900_LC	lja-miR11067-3p	LotjaGi4g1v0006900_LC	4	-1	1	20	UCAAGCGAGCCAACCCGUCG	::..: ::::::.:.::::	CGGUGUUUUGGCUUGUUUGA	Cleavage		1	LotjaGi4g1v0006900_LC	-0.3493	0.484175	0.968116	AMvsLn
LotjaGi4g1v0006900_LC	lja-miR11067-3p	LotjaGi4g1v0006900_LC	4	-1	1	20	UCAAGCGAGCCAACCCGUCG	::..: ::::::.:.::::	CGGUGUUUUGGCUUGUUUGA	Cleavage		1	LotjaGi4g1v0006900_LC	0.977969	0.0477152	0.218956	RhizvsAM
LotjaGi4g1v0006900_LC	lja-miR11067-3p	LotjaGi4g1v0006900_LC	4	-1	1	20	UCAAGCGAGCCAACCCGUCG	::..: ::::::.:.::::	CGGUGUUUUGGCUUGUUUGA	Cleavage		1	LotjaGi4g1v0006900_LC	0.628668	0.151336	0.450834	RhizvsLn
LotjaGi4g1v0006900_LC	lja-miR11067-3p	LotjaGi4g1v0006900_LC	4	-1	1	20	UCAAGCGAGCCAACCCGUCG	::..: ::::::.:.::::	CGGUGUUUUGGCUUGUUUGA	Cleavage		1	LotjaGi4g1v0006900_LC	0.395643	0.47841	0.724157	RhizvsHn
LotjaGi4g1v0006900_LC	lja-miR11067-3p	LotjaGi4g1v0006900_LC	4	-1	1	20	UCAAGCGAGCCAACCCGUCG	::..: ::::::.:.::::	CGGUGUUUUGGCUUGUUUGA	Cleavage		1	LotjaGi4g1v0006900_LC	-0.233025	0.671988	0.821226	LnvsHn
LotjaGi4g1v0006900_LC	lja-miR11067-3p	LotjaGi4g1v0006900_LC	4	-1	1	20	UCAAGCGAGCCAACCCGUCG	::..: ::::::.:.::::	CGGUGUUUUGGCUUGUUUGA	Cleavage		1	LotjaGi4g1v0006900_LC	-0.582326	0.325834	0.531926	AMvsHn
LotjaGi4g1v0006900_LC	lja-miR11067-3p	MSTRG	4	-1	1	20	UCAAGCGAGCCAACCCGUCG	::..: ::::::.:.::::	CGGUGUUUUGGCUUGUUUGA	Cleavage		1	LotjaGi4g1v0006900_LC	-0.3493	0.484175	0.968116	AMvsLn
LotjaGi4g1v0006900_LC	lja-miR11067-3p	MSTRG	4	-1	1	20	UCAAGCGAGCCAACCCGUCG	::..: ::::::.:.::::	CGGUGUUUUGGCUUGUUUGA	Cleavage		1	LotjaGi4g1v0006900_LC	0.977969	0.0477152	0.218956	RhizvsAM
LotjaGi4g1v0006900_LC	lja-miR11067-3p	MSTRG	4	-1	1	20	UCAAGCGAGCCAACCCGUCG	::..: ::::::.:.::::	CGGUGUUUUGGCUUGUUUGA	Cleavage		1	LotjaGi4g1v0006900_LC	0.628668	0.151336	0.450834	RhizvsLn
LotjaGi4g1v0006900_LC	lja-miR11067-3p	MSTRG	4	-1	1	20	UCAAGCGAGCCAACCCGUCG	::..: ::::::.:.::::	CGGUGUUUUGGCUUGUUUGA	Cleavage		1	LotjaGi4g1v0006900_LC	0.395643	0.47841	0.724157	RhizvsHn
LotjaGi4g1v0006900_LC	lja-miR11067-3p	MSTRG	4	-1	1	20	UCAAGCGAGCCAACCCGUCG	::..: ::::::.:.::::	CGGUGUUUUGGCUUGUUUGA	Cleavage		1	LotjaGi4g1v0006900_LC	-0.233025	0.671988	0.821226	LnvsHn
LotjaGi4g1v0006900_LC	lja-miR11067-3p	MSTRG	4	-1	1	20	UCAAGCGAGCCAACCCGUCG	::..: ::::::.:.::::	CGGUGUUUUGGCUUGUUUGA	Cleavage		1	LotjaGi4g1v0006900_LC	-0.582326	0.325834	0.531926	AMvsHn
LotjaGi4g1v0007000	lja-miR11169-5p	MSTRG	4.5	-1	1	22	GAGUGGGCUCCUGAAAAGAAGU	::::::::::.::::::::	ACUUCUUUUCGGGAGCCCAACU	Cleavage		1	LotjaGi4g1v0007000	-0.419402	0.11404	0.282075	LnvsHn
LotjaGi4g1v0007000	lja-miR11169-5p	MSTRG	4.5	-1	1	22	GAGUGGGCUCCUGAAAAGAAGU	::::::::::.::::::::	ACUUCUUUUCGGGAGCCCAACU	Cleavage		1	LotjaGi4g1v0007000	0.733113	0.000503016	0.00695219	RhizvsAM
LotjaGi4g1v0007000	lja-miR11169-5p	MSTRG	4.5	-1	1	22	GAGUGGGCUCCUGAAAAGAAGU	::::::::::.::::::::	ACUUCUUUUCGGGAGCCCAACU	Cleavage		1	LotjaGi4g1v0007000	-0.538929	0.0414873	0.137618	AMvsHn
LotjaGi4g1v0007000	lja-miR11169-5p	MSTRG	4.5	-1	1	22	GAGUGGGCUCCUGAAAAGAAGU	::::::::::.::::::::	ACUUCUUUUCGGGAGCCCAACU	Cleavage		1	LotjaGi4g1v0007000	0.613586	0.00350726	0.0326708	RhizvsLn
LotjaGi4g1v0007000	lja-miR11169-5p	MSTRG	4.5	-1	1	22	GAGUGGGCUCCUGAAAAGAAGU	::::::::::.::::::::	ACUUCUUUUCGGGAGCCCAACU	Cleavage		1	LotjaGi4g1v0007000	-0.119527	0.568691	0.972382	AMvsLn
LotjaGi4g1v0007000	lja-miR11169-5p	MSTRG	4.5	-1	1	22	GAGUGGGCUCCUGAAAAGAAGU	::::::::::.::::::::	ACUUCUUUUCGGGAGCCCAACU	Cleavage		1	LotjaGi4g1v0007000	0.194184	0.47635	0.722624	RhizvsHn
LotjaGi4g1v0007000	lja-miR11108x-5p	LotjaGi4g1v0007000	4.5	-1	1	21	ACAUGAAGAUAAGUGAGUGGA	:.::: ::::::::.:: :	ACUACUACCUUAUCUUUAUUU	Cleavage		2	LotjaGi4g1v0007000	-0.419402	0.11404	0.282075	LnvsHn
LotjaGi4g1v0007000	lja-miR11108x-5p	LotjaGi4g1v0007000	4.5	-1	1	21	ACAUGAAGAUAAGUGAGUGGA	:.::: ::::::::.:: :	ACUACUACCUUAUCUUUAUUU	Cleavage		2	LotjaGi4g1v0007000	0.733113	0.000503016	0.00695219	RhizvsAM
LotjaGi4g1v0007000	lja-miR11108x-5p	LotjaGi4g1v0007000	4.5	-1	1	21	ACAUGAAGAUAAGUGAGUGGA	:.::: ::::::::.:: :	ACUACUACCUUAUCUUUAUUU	Cleavage		2	LotjaGi4g1v0007000	-0.538929	0.0414873	0.137618	AMvsHn
LotjaGi4g1v0007000	lja-miR11108x-5p	LotjaGi4g1v0007000	4.5	-1	1	21	ACAUGAAGAUAAGUGAGUGGA	:.::: ::::::::.:: :	ACUACUACCUUAUCUUUAUUU	Cleavage		2	LotjaGi4g1v0007000	0.613586	0.00350726	0.0326708	RhizvsLn
LotjaGi4g1v0007000	lja-miR11108x-5p	LotjaGi4g1v0007000	4.5	-1	1	21	ACAUGAAGAUAAGUGAGUGGA	:.::: ::::::::.:: :	ACUACUACCUUAUCUUUAUUU	Cleavage		2	LotjaGi4g1v0007000	-0.119527	0.568691	0.972382	AMvsLn
LotjaGi4g1v0007000	lja-miR11108x-5p	LotjaGi4g1v0007000	4.5	-1	1	21	ACAUGAAGAUAAGUGAGUGGA	:.::: ::::::::.:: :	ACUACUACCUUAUCUUUAUUU	Cleavage		2	LotjaGi4g1v0007000	0.194184	0.47635	0.722624	RhizvsHn
LotjaGi4g1v0007000	lja-miR11108k-5p	MSTRG	4	-1	1	20	ACAUGGAGAUAAGUGAGUGG	:::.::::::.::: ::: :	CCAUUCACUUGUCUGCAUCU	Cleavage		2	LotjaGi4g1v0007000	-0.419402	0.11404	0.282075	LnvsHn
LotjaGi4g1v0007000	lja-miR11108k-5p	MSTRG	4	-1	1	20	ACAUGGAGAUAAGUGAGUGG	:::.::::::.::: ::: :	CCAUUCACUUGUCUGCAUCU	Cleavage		2	LotjaGi4g1v0007000	0.733113	0.000503016	0.00695219	RhizvsAM
LotjaGi4g1v0007000	lja-miR11108k-5p	MSTRG	4	-1	1	20	ACAUGGAGAUAAGUGAGUGG	:::.::::::.::: ::: :	CCAUUCACUUGUCUGCAUCU	Cleavage		2	LotjaGi4g1v0007000	-0.538929	0.0414873	0.137618	AMvsHn
LotjaGi4g1v0007000	lja-miR11108k-5p	MSTRG	4	-1	1	20	ACAUGGAGAUAAGUGAGUGG	:::.::::::.::: ::: :	CCAUUCACUUGUCUGCAUCU	Cleavage		2	LotjaGi4g1v0007000	0.613586	0.00350726	0.0326708	RhizvsLn
LotjaGi4g1v0007000	lja-miR11108k-5p	MSTRG	4	-1	1	20	ACAUGGAGAUAAGUGAGUGG	:::.::::::.::: ::: :	CCAUUCACUUGUCUGCAUCU	Cleavage		2	LotjaGi4g1v0007000	-0.119527	0.568691	0.972382	AMvsLn
LotjaGi4g1v0007000	lja-miR11108k-5p	MSTRG	4	-1	1	20	ACAUGGAGAUAAGUGAGUGG	:::.::::::.::: ::: :	CCAUUCACUUGUCUGCAUCU	Cleavage		2	LotjaGi4g1v0007000	0.194184	0.47635	0.722624	RhizvsHn
LotjaGi4g1v0007000	lja-miR11108s-5p	MSTRG	4.5	-1	1	20	CAUGAAGAUAAGUGAGUGGA	:.::: ::::::::.::	ACUACUACCUUAUCUUUAUU	Cleavage		2	LotjaGi4g1v0007000	-0.419402	0.11404	0.282075	LnvsHn
LotjaGi4g1v0007000	lja-miR11108s-5p	MSTRG	4.5	-1	1	20	CAUGAAGAUAAGUGAGUGGA	:.::: ::::::::.::	ACUACUACCUUAUCUUUAUU	Cleavage		2	LotjaGi4g1v0007000	0.733113	0.000503016	0.00695219	RhizvsAM
LotjaGi4g1v0007000	lja-miR11108s-5p	MSTRG	4.5	-1	1	20	CAUGAAGAUAAGUGAGUGGA	:.::: ::::::::.::	ACUACUACCUUAUCUUUAUU	Cleavage		2	LotjaGi4g1v0007000	-0.538929	0.0414873	0.137618	AMvsHn
LotjaGi4g1v0007000	lja-miR11108s-5p	MSTRG	4.5	-1	1	20	CAUGAAGAUAAGUGAGUGGA	:.::: ::::::::.::	ACUACUACCUUAUCUUUAUU	Cleavage		2	LotjaGi4g1v0007000	0.613586	0.00350726	0.0326708	RhizvsLn
LotjaGi4g1v0007000	lja-miR11108s-5p	MSTRG	4.5	-1	1	20	CAUGAAGAUAAGUGAGUGGA	:.::: ::::::::.::	ACUACUACCUUAUCUUUAUU	Cleavage		2	LotjaGi4g1v0007000	-0.119527	0.568691	0.972382	AMvsLn
LotjaGi4g1v0007000	lja-miR11108s-5p	MSTRG	4.5	-1	1	20	CAUGAAGAUAAGUGAGUGGA	:.::: ::::::::.::	ACUACUACCUUAUCUUUAUU	Cleavage		2	LotjaGi4g1v0007000	0.194184	0.47635	0.722624	RhizvsHn
LotjaGi4g1v0007000	lja-miR11108l-5p	MSTRG	5	-1	1	20	ACAUGGAGAUAAGUGAGUGG	:.::: :::::::..:: :	CUACUACCUUAUCUUUAUUU	Cleavage		2	LotjaGi4g1v0007000	-0.419402	0.11404	0.282075	LnvsHn
LotjaGi4g1v0007000	lja-miR11108l-5p	MSTRG	5	-1	1	20	ACAUGGAGAUAAGUGAGUGG	:.::: :::::::..:: :	CUACUACCUUAUCUUUAUUU	Cleavage		2	LotjaGi4g1v0007000	0.733113	0.000503016	0.00695219	RhizvsAM
LotjaGi4g1v0007000	lja-miR11108l-5p	MSTRG	5	-1	1	20	ACAUGGAGAUAAGUGAGUGG	:.::: :::::::..:: :	CUACUACCUUAUCUUUAUUU	Cleavage		2	LotjaGi4g1v0007000	-0.538929	0.0414873	0.137618	AMvsHn
LotjaGi4g1v0007000	lja-miR11108l-5p	MSTRG	5	-1	1	20	ACAUGGAGAUAAGUGAGUGG	:.::: :::::::..:: :	CUACUACCUUAUCUUUAUUU	Cleavage		2	LotjaGi4g1v0007000	0.613586	0.00350726	0.0326708	RhizvsLn
LotjaGi4g1v0007000	lja-miR11108l-5p	MSTRG	5	-1	1	20	ACAUGGAGAUAAGUGAGUGG	:.::: :::::::..:: :	CUACUACCUUAUCUUUAUUU	Cleavage		2	LotjaGi4g1v0007000	-0.119527	0.568691	0.972382	AMvsLn
LotjaGi4g1v0007000	lja-miR11108l-5p	MSTRG	5	-1	1	20	ACAUGGAGAUAAGUGAGUGG	:.::: :::::::..:: :	CUACUACCUUAUCUUUAUUU	Cleavage		2	LotjaGi4g1v0007000	0.194184	0.47635	0.722624	RhizvsHn
LotjaGi4g1v0007000	lja-miR11108s-5p	LotjaGi4g1v0007000	3.5	-1	1	20	CAUGAAGAUAAGUGAGUGGA	::::.::::::.::: :::	UCCAUUCACUUGUCUGCAUC	Cleavage		2	LotjaGi4g1v0007000	-0.419402	0.11404	0.282075	LnvsHn
LotjaGi4g1v0007000	lja-miR11108s-5p	LotjaGi4g1v0007000	3.5	-1	1	20	CAUGAAGAUAAGUGAGUGGA	::::.::::::.::: :::	UCCAUUCACUUGUCUGCAUC	Cleavage		2	LotjaGi4g1v0007000	0.733113	0.000503016	0.00695219	RhizvsAM
LotjaGi4g1v0007000	lja-miR11108s-5p	LotjaGi4g1v0007000	3.5	-1	1	20	CAUGAAGAUAAGUGAGUGGA	::::.::::::.::: :::	UCCAUUCACUUGUCUGCAUC	Cleavage		2	LotjaGi4g1v0007000	-0.538929	0.0414873	0.137618	AMvsHn
LotjaGi4g1v0007000	lja-miR11108s-5p	LotjaGi4g1v0007000	3.5	-1	1	20	CAUGAAGAUAAGUGAGUGGA	::::.::::::.::: :::	UCCAUUCACUUGUCUGCAUC	Cleavage		2	LotjaGi4g1v0007000	0.613586	0.00350726	0.0326708	RhizvsLn
LotjaGi4g1v0007000	lja-miR11108s-5p	LotjaGi4g1v0007000	3.5	-1	1	20	CAUGAAGAUAAGUGAGUGGA	::::.::::::.::: :::	UCCAUUCACUUGUCUGCAUC	Cleavage		2	LotjaGi4g1v0007000	-0.119527	0.568691	0.972382	AMvsLn
LotjaGi4g1v0007000	lja-miR11108s-5p	LotjaGi4g1v0007000	3.5	-1	1	20	CAUGAAGAUAAGUGAGUGGA	::::.::::::.::: :::	UCCAUUCACUUGUCUGCAUC	Cleavage		2	LotjaGi4g1v0007000	0.194184	0.47635	0.722624	RhizvsHn
LotjaGi4g1v0007000	lja-miR7532b	LotjaGi4g1v0007000	4.5	-1	1	21	GAAGCUGCCUCUGGUCGUGGU	::::::::::::: ::	GACUGGACCAGAGGCAGCAUC	Cleavage		1	LotjaGi4g1v0007000	-0.419402	0.11404	0.282075	LnvsHn
LotjaGi4g1v0007000	lja-miR7532b	LotjaGi4g1v0007000	4.5	-1	1	21	GAAGCUGCCUCUGGUCGUGGU	::::::::::::: ::	GACUGGACCAGAGGCAGCAUC	Cleavage		1	LotjaGi4g1v0007000	0.733113	0.000503016	0.00695219	RhizvsAM
LotjaGi4g1v0007000	lja-miR7532b	LotjaGi4g1v0007000	4.5	-1	1	21	GAAGCUGCCUCUGGUCGUGGU	::::::::::::: ::	GACUGGACCAGAGGCAGCAUC	Cleavage		1	LotjaGi4g1v0007000	-0.538929	0.0414873	0.137618	AMvsHn
LotjaGi4g1v0007000	lja-miR7532b	LotjaGi4g1v0007000	4.5	-1	1	21	GAAGCUGCCUCUGGUCGUGGU	::::::::::::: ::	GACUGGACCAGAGGCAGCAUC	Cleavage		1	LotjaGi4g1v0007000	0.613586	0.00350726	0.0326708	RhizvsLn
LotjaGi4g1v0007000	lja-miR7532b	LotjaGi4g1v0007000	4.5	-1	1	21	GAAGCUGCCUCUGGUCGUGGU	::::::::::::: ::	GACUGGACCAGAGGCAGCAUC	Cleavage		1	LotjaGi4g1v0007000	-0.119527	0.568691	0.972382	AMvsLn
LotjaGi4g1v0007000	lja-miR7532b	LotjaGi4g1v0007000	4.5	-1	1	21	GAAGCUGCCUCUGGUCGUGGU	::::::::::::: ::	GACUGGACCAGAGGCAGCAUC	Cleavage		1	LotjaGi4g1v0007000	0.194184	0.47635	0.722624	RhizvsHn
LotjaGi4g1v0007000	lja-miR11108l-5p	LotjaGi4g1v0007000	4	-1	1	20	ACAUGGAGAUAAGUGAGUGG	:::.::::::.::: ::: :	CCAUUCACUUGUCUGCAUCU	Cleavage		2	LotjaGi4g1v0007000	-0.419402	0.11404	0.282075	LnvsHn
LotjaGi4g1v0007000	lja-miR11108l-5p	LotjaGi4g1v0007000	4	-1	1	20	ACAUGGAGAUAAGUGAGUGG	:::.::::::.::: ::: :	CCAUUCACUUGUCUGCAUCU	Cleavage		2	LotjaGi4g1v0007000	0.733113	0.000503016	0.00695219	RhizvsAM
LotjaGi4g1v0007000	lja-miR11108l-5p	LotjaGi4g1v0007000	4	-1	1	20	ACAUGGAGAUAAGUGAGUGG	:::.::::::.::: ::: :	CCAUUCACUUGUCUGCAUCU	Cleavage		2	LotjaGi4g1v0007000	-0.538929	0.0414873	0.137618	AMvsHn
LotjaGi4g1v0007000	lja-miR11108l-5p	LotjaGi4g1v0007000	4	-1	1	20	ACAUGGAGAUAAGUGAGUGG	:::.::::::.::: ::: :	CCAUUCACUUGUCUGCAUCU	Cleavage		2	LotjaGi4g1v0007000	0.613586	0.00350726	0.0326708	RhizvsLn
LotjaGi4g1v0007000	lja-miR11108l-5p	LotjaGi4g1v0007000	4	-1	1	20	ACAUGGAGAUAAGUGAGUGG	:::.::::::.::: ::: :	CCAUUCACUUGUCUGCAUCU	Cleavage		2	LotjaGi4g1v0007000	-0.119527	0.568691	0.972382	AMvsLn
LotjaGi4g1v0007000	lja-miR11108l-5p	LotjaGi4g1v0007000	4	-1	1	20	ACAUGGAGAUAAGUGAGUGG	:::.::::::.::: ::: :	CCAUUCACUUGUCUGCAUCU	Cleavage		2	LotjaGi4g1v0007000	0.194184	0.47635	0.722624	RhizvsHn
LotjaGi4g1v0007000	lja-miR11108l-5p	MSTRG	4	-1	1	20	ACAUGGAGAUAAGUGAGUGG	:::.::::::.::: ::: :	CCAUUCACUUGUCUGCAUCU	Cleavage		2	LotjaGi4g1v0007000	-0.419402	0.11404	0.282075	LnvsHn
LotjaGi4g1v0007000	lja-miR11108l-5p	MSTRG	4	-1	1	20	ACAUGGAGAUAAGUGAGUGG	:::.::::::.::: ::: :	CCAUUCACUUGUCUGCAUCU	Cleavage		2	LotjaGi4g1v0007000	0.733113	0.000503016	0.00695219	RhizvsAM
LotjaGi4g1v0007000	lja-miR11108l-5p	MSTRG	4	-1	1	20	ACAUGGAGAUAAGUGAGUGG	:::.::::::.::: ::: :	CCAUUCACUUGUCUGCAUCU	Cleavage		2	LotjaGi4g1v0007000	-0.538929	0.0414873	0.137618	AMvsHn
LotjaGi4g1v0007000	lja-miR11108l-5p	MSTRG	4	-1	1	20	ACAUGGAGAUAAGUGAGUGG	:::.::::::.::: ::: :	CCAUUCACUUGUCUGCAUCU	Cleavage		2	LotjaGi4g1v0007000	0.613586	0.00350726	0.0326708	RhizvsLn
LotjaGi4g1v0007000	lja-miR11108l-5p	MSTRG	4	-1	1	20	ACAUGGAGAUAAGUGAGUGG	:::.::::::.::: ::: :	CCAUUCACUUGUCUGCAUCU	Cleavage		2	LotjaGi4g1v0007000	-0.119527	0.568691	0.972382	AMvsLn
LotjaGi4g1v0007000	lja-miR11108l-5p	MSTRG	4	-1	1	20	ACAUGGAGAUAAGUGAGUGG	:::.::::::.::: ::: :	CCAUUCACUUGUCUGCAUCU	Cleavage		2	LotjaGi4g1v0007000	0.194184	0.47635	0.722624	RhizvsHn
LotjaGi4g1v0007000	lja-miR11108k-5p	MSTRG	5	-1	1	20	ACAUGGAGAUAAGUGAGUGG	:.::: :::::::..:: :	CUACUACCUUAUCUUUAUUU	Cleavage		2	LotjaGi4g1v0007000	-0.419402	0.11404	0.282075	LnvsHn
LotjaGi4g1v0007000	lja-miR11108k-5p	MSTRG	5	-1	1	20	ACAUGGAGAUAAGUGAGUGG	:.::: :::::::..:: :	CUACUACCUUAUCUUUAUUU	Cleavage		2	LotjaGi4g1v0007000	0.733113	0.000503016	0.00695219	RhizvsAM
LotjaGi4g1v0007000	lja-miR11108k-5p	MSTRG	5	-1	1	20	ACAUGGAGAUAAGUGAGUGG	:.::: :::::::..:: :	CUACUACCUUAUCUUUAUUU	Cleavage		2	LotjaGi4g1v0007000	-0.538929	0.0414873	0.137618	AMvsHn
LotjaGi4g1v0007000	lja-miR11108k-5p	MSTRG	5	-1	1	20	ACAUGGAGAUAAGUGAGUGG	:.::: :::::::..:: :	CUACUACCUUAUCUUUAUUU	Cleavage		2	LotjaGi4g1v0007000	0.613586	0.00350726	0.0326708	RhizvsLn
LotjaGi4g1v0007000	lja-miR11108k-5p	MSTRG	5	-1	1	20	ACAUGGAGAUAAGUGAGUGG	:.::: :::::::..:: :	CUACUACCUUAUCUUUAUUU	Cleavage		2	LotjaGi4g1v0007000	-0.119527	0.568691	0.972382	AMvsLn
LotjaGi4g1v0007000	lja-miR11108k-5p	MSTRG	5	-1	1	20	ACAUGGAGAUAAGUGAGUGG	:.::: :::::::..:: :	CUACUACCUUAUCUUUAUUU	Cleavage		2	LotjaGi4g1v0007000	0.194184	0.47635	0.722624	RhizvsHn
LotjaGi4g1v0007000	lja-miR11108k-5p	LotjaGi4g1v0007000	5	-1	1	20	ACAUGGAGAUAAGUGAGUGG	:.::: :::::::..:: :	CUACUACCUUAUCUUUAUUU	Cleavage		2	LotjaGi4g1v0007000	-0.419402	0.11404	0.282075	LnvsHn
LotjaGi4g1v0007000	lja-miR11108k-5p	LotjaGi4g1v0007000	5	-1	1	20	ACAUGGAGAUAAGUGAGUGG	:.::: :::::::..:: :	CUACUACCUUAUCUUUAUUU	Cleavage		2	LotjaGi4g1v0007000	0.733113	0.000503016	0.00695219	RhizvsAM
LotjaGi4g1v0007000	lja-miR11108k-5p	LotjaGi4g1v0007000	5	-1	1	20	ACAUGGAGAUAAGUGAGUGG	:.::: :::::::..:: :	CUACUACCUUAUCUUUAUUU	Cleavage		2	LotjaGi4g1v0007000	-0.538929	0.0414873	0.137618	AMvsHn
LotjaGi4g1v0007000	lja-miR11108k-5p	LotjaGi4g1v0007000	5	-1	1	20	ACAUGGAGAUAAGUGAGUGG	:.::: :::::::..:: :	CUACUACCUUAUCUUUAUUU	Cleavage		2	LotjaGi4g1v0007000	0.613586	0.00350726	0.0326708	RhizvsLn
LotjaGi4g1v0007000	lja-miR11108k-5p	LotjaGi4g1v0007000	5	-1	1	20	ACAUGGAGAUAAGUGAGUGG	:.::: :::::::..:: :	CUACUACCUUAUCUUUAUUU	Cleavage		2	LotjaGi4g1v0007000	-0.119527	0.568691	0.972382	AMvsLn
LotjaGi4g1v0007000	lja-miR11108k-5p	LotjaGi4g1v0007000	5	-1	1	20	ACAUGGAGAUAAGUGAGUGG	:.::: :::::::..:: :	CUACUACCUUAUCUUUAUUU	Cleavage		2	LotjaGi4g1v0007000	0.194184	0.47635	0.722624	RhizvsHn
LotjaGi4g1v0007000	lja-miR11108k-5p	LotjaGi4g1v0007000	4	-1	1	20	ACAUGGAGAUAAGUGAGUGG	:::.::::::.::: ::: :	CCAUUCACUUGUCUGCAUCU	Cleavage		2	LotjaGi4g1v0007000	-0.419402	0.11404	0.282075	LnvsHn
LotjaGi4g1v0007000	lja-miR11108k-5p	LotjaGi4g1v0007000	4	-1	1	20	ACAUGGAGAUAAGUGAGUGG	:::.::::::.::: ::: :	CCAUUCACUUGUCUGCAUCU	Cleavage		2	LotjaGi4g1v0007000	0.733113	0.000503016	0.00695219	RhizvsAM
LotjaGi4g1v0007000	lja-miR11108k-5p	LotjaGi4g1v0007000	4	-1	1	20	ACAUGGAGAUAAGUGAGUGG	:::.::::::.::: ::: :	CCAUUCACUUGUCUGCAUCU	Cleavage		2	LotjaGi4g1v0007000	-0.538929	0.0414873	0.137618	AMvsHn
LotjaGi4g1v0007000	lja-miR11108k-5p	LotjaGi4g1v0007000	4	-1	1	20	ACAUGGAGAUAAGUGAGUGG	:::.::::::.::: ::: :	CCAUUCACUUGUCUGCAUCU	Cleavage		2	LotjaGi4g1v0007000	0.613586	0.00350726	0.0326708	RhizvsLn
LotjaGi4g1v0007000	lja-miR11108k-5p	LotjaGi4g1v0007000	4	-1	1	20	ACAUGGAGAUAAGUGAGUGG	:::.::::::.::: ::: :	CCAUUCACUUGUCUGCAUCU	Cleavage		2	LotjaGi4g1v0007000	-0.119527	0.568691	0.972382	AMvsLn
LotjaGi4g1v0007000	lja-miR11108k-5p	LotjaGi4g1v0007000	4	-1	1	20	ACAUGGAGAUAAGUGAGUGG	:::.::::::.::: ::: :	CCAUUCACUUGUCUGCAUCU	Cleavage		2	LotjaGi4g1v0007000	0.194184	0.47635	0.722624	RhizvsHn
LotjaGi4g1v0007000	lja-miR11108s-5p	MSTRG	3.5	-1	1	20	CAUGAAGAUAAGUGAGUGGA	::::.::::::.::: :::	UCCAUUCACUUGUCUGCAUC	Cleavage		2	LotjaGi4g1v0007000	-0.419402	0.11404	0.282075	LnvsHn
LotjaGi4g1v0007000	lja-miR11108s-5p	MSTRG	3.5	-1	1	20	CAUGAAGAUAAGUGAGUGGA	::::.::::::.::: :::	UCCAUUCACUUGUCUGCAUC	Cleavage		2	LotjaGi4g1v0007000	0.733113	0.000503016	0.00695219	RhizvsAM
LotjaGi4g1v0007000	lja-miR11108s-5p	MSTRG	3.5	-1	1	20	CAUGAAGAUAAGUGAGUGGA	::::.::::::.::: :::	UCCAUUCACUUGUCUGCAUC	Cleavage		2	LotjaGi4g1v0007000	-0.538929	0.0414873	0.137618	AMvsHn
LotjaGi4g1v0007000	lja-miR11108s-5p	MSTRG	3.5	-1	1	20	CAUGAAGAUAAGUGAGUGGA	::::.::::::.::: :::	UCCAUUCACUUGUCUGCAUC	Cleavage		2	LotjaGi4g1v0007000	0.613586	0.00350726	0.0326708	RhizvsLn
LotjaGi4g1v0007000	lja-miR11108s-5p	MSTRG	3.5	-1	1	20	CAUGAAGAUAAGUGAGUGGA	::::.::::::.::: :::	UCCAUUCACUUGUCUGCAUC	Cleavage		2	LotjaGi4g1v0007000	-0.119527	0.568691	0.972382	AMvsLn
LotjaGi4g1v0007000	lja-miR11108s-5p	MSTRG	3.5	-1	1	20	CAUGAAGAUAAGUGAGUGGA	::::.::::::.::: :::	UCCAUUCACUUGUCUGCAUC	Cleavage		2	LotjaGi4g1v0007000	0.194184	0.47635	0.722624	RhizvsHn
LotjaGi4g1v0007000	lja-miR7532b	MSTRG	4.5	-1	1	21	GAAGCUGCCUCUGGUCGUGGU	::::::::::::: ::	GACUGGACCAGAGGCAGCAUC	Cleavage		1	LotjaGi4g1v0007000	-0.419402	0.11404	0.282075	LnvsHn
LotjaGi4g1v0007000	lja-miR7532b	MSTRG	4.5	-1	1	21	GAAGCUGCCUCUGGUCGUGGU	::::::::::::: ::	GACUGGACCAGAGGCAGCAUC	Cleavage		1	LotjaGi4g1v0007000	0.733113	0.000503016	0.00695219	RhizvsAM
LotjaGi4g1v0007000	lja-miR7532b	MSTRG	4.5	-1	1	21	GAAGCUGCCUCUGGUCGUGGU	::::::::::::: ::	GACUGGACCAGAGGCAGCAUC	Cleavage		1	LotjaGi4g1v0007000	-0.538929	0.0414873	0.137618	AMvsHn
LotjaGi4g1v0007000	lja-miR7532b	MSTRG	4.5	-1	1	21	GAAGCUGCCUCUGGUCGUGGU	::::::::::::: ::	GACUGGACCAGAGGCAGCAUC	Cleavage		1	LotjaGi4g1v0007000	0.613586	0.00350726	0.0326708	RhizvsLn
LotjaGi4g1v0007000	lja-miR7532b	MSTRG	4.5	-1	1	21	GAAGCUGCCUCUGGUCGUGGU	::::::::::::: ::	GACUGGACCAGAGGCAGCAUC	Cleavage		1	LotjaGi4g1v0007000	-0.119527	0.568691	0.972382	AMvsLn
LotjaGi4g1v0007000	lja-miR7532b	MSTRG	4.5	-1	1	21	GAAGCUGCCUCUGGUCGUGGU	::::::::::::: ::	GACUGGACCAGAGGCAGCAUC	Cleavage		1	LotjaGi4g1v0007000	0.194184	0.47635	0.722624	RhizvsHn
LotjaGi4g1v0007000	lja-miR11108l-5p	LotjaGi4g1v0007000	5	-1	1	20	ACAUGGAGAUAAGUGAGUGG	:.::: :::::::..:: :	CUACUACCUUAUCUUUAUUU	Cleavage		2	LotjaGi4g1v0007000	-0.419402	0.11404	0.282075	LnvsHn
LotjaGi4g1v0007000	lja-miR11108l-5p	LotjaGi4g1v0007000	5	-1	1	20	ACAUGGAGAUAAGUGAGUGG	:.::: :::::::..:: :	CUACUACCUUAUCUUUAUUU	Cleavage		2	LotjaGi4g1v0007000	0.733113	0.000503016	0.00695219	RhizvsAM
LotjaGi4g1v0007000	lja-miR11108l-5p	LotjaGi4g1v0007000	5	-1	1	20	ACAUGGAGAUAAGUGAGUGG	:.::: :::::::..:: :	CUACUACCUUAUCUUUAUUU	Cleavage		2	LotjaGi4g1v0007000	-0.538929	0.0414873	0.137618	AMvsHn
LotjaGi4g1v0007000	lja-miR11108l-5p	LotjaGi4g1v0007000	5	-1	1	20	ACAUGGAGAUAAGUGAGUGG	:.::: :::::::..:: :	CUACUACCUUAUCUUUAUUU	Cleavage		2	LotjaGi4g1v0007000	0.613586	0.00350726	0.0326708	RhizvsLn
LotjaGi4g1v0007000	lja-miR11108l-5p	LotjaGi4g1v0007000	5	-1	1	20	ACAUGGAGAUAAGUGAGUGG	:.::: :::::::..:: :	CUACUACCUUAUCUUUAUUU	Cleavage		2	LotjaGi4g1v0007000	-0.119527	0.568691	0.972382	AMvsLn
LotjaGi4g1v0007000	lja-miR11108l-5p	LotjaGi4g1v0007000	5	-1	1	20	ACAUGGAGAUAAGUGAGUGG	:.::: :::::::..:: :	CUACUACCUUAUCUUUAUUU	Cleavage		2	LotjaGi4g1v0007000	0.194184	0.47635	0.722624	RhizvsHn
LotjaGi4g1v0007000	lja-miR7532a	MSTRG	4.5	-1	1	21	GAAGCUGCCUCUGGUCGUGGU	::::::::::::: ::	GACUGGACCAGAGGCAGCAUC	Cleavage		1	LotjaGi4g1v0007000	-0.419402	0.11404	0.282075	LnvsHn
LotjaGi4g1v0007000	lja-miR7532a	MSTRG	4.5	-1	1	21	GAAGCUGCCUCUGGUCGUGGU	::::::::::::: ::	GACUGGACCAGAGGCAGCAUC	Cleavage		1	LotjaGi4g1v0007000	0.733113	0.000503016	0.00695219	RhizvsAM
LotjaGi4g1v0007000	lja-miR7532a	MSTRG	4.5	-1	1	21	GAAGCUGCCUCUGGUCGUGGU	::::::::::::: ::	GACUGGACCAGAGGCAGCAUC	Cleavage		1	LotjaGi4g1v0007000	-0.538929	0.0414873	0.137618	AMvsHn
LotjaGi4g1v0007000	lja-miR7532a	MSTRG	4.5	-1	1	21	GAAGCUGCCUCUGGUCGUGGU	::::::::::::: ::	GACUGGACCAGAGGCAGCAUC	Cleavage		1	LotjaGi4g1v0007000	0.613586	0.00350726	0.0326708	RhizvsLn
LotjaGi4g1v0007000	lja-miR7532a	MSTRG	4.5	-1	1	21	GAAGCUGCCUCUGGUCGUGGU	::::::::::::: ::	GACUGGACCAGAGGCAGCAUC	Cleavage		1	LotjaGi4g1v0007000	-0.119527	0.568691	0.972382	AMvsLn
LotjaGi4g1v0007000	lja-miR7532a	MSTRG	4.5	-1	1	21	GAAGCUGCCUCUGGUCGUGGU	::::::::::::: ::	GACUGGACCAGAGGCAGCAUC	Cleavage		1	LotjaGi4g1v0007000	0.194184	0.47635	0.722624	RhizvsHn
LotjaGi4g1v0007000	lja-miR11108q-5p	MSTRG	4	-1	1	21	ACAUGGAGAUAAGUGAGUGGA	::::.::::::.::: ::: :	UCCAUUCACUUGUCUGCAUCU	Cleavage		2	LotjaGi4g1v0007000	-0.419402	0.11404	0.282075	LnvsHn
LotjaGi4g1v0007000	lja-miR11108q-5p	MSTRG	4	-1	1	21	ACAUGGAGAUAAGUGAGUGGA	::::.::::::.::: ::: :	UCCAUUCACUUGUCUGCAUCU	Cleavage		2	LotjaGi4g1v0007000	0.733113	0.000503016	0.00695219	RhizvsAM
LotjaGi4g1v0007000	lja-miR11108q-5p	MSTRG	4	-1	1	21	ACAUGGAGAUAAGUGAGUGGA	::::.::::::.::: ::: :	UCCAUUCACUUGUCUGCAUCU	Cleavage		2	LotjaGi4g1v0007000	-0.538929	0.0414873	0.137618	AMvsHn
LotjaGi4g1v0007000	lja-miR11108q-5p	MSTRG	4	-1	1	21	ACAUGGAGAUAAGUGAGUGGA	::::.::::::.::: ::: :	UCCAUUCACUUGUCUGCAUCU	Cleavage		2	LotjaGi4g1v0007000	0.613586	0.00350726	0.0326708	RhizvsLn
LotjaGi4g1v0007000	lja-miR11108q-5p	MSTRG	4	-1	1	21	ACAUGGAGAUAAGUGAGUGGA	::::.::::::.::: ::: :	UCCAUUCACUUGUCUGCAUCU	Cleavage		2	LotjaGi4g1v0007000	-0.119527	0.568691	0.972382	AMvsLn
LotjaGi4g1v0007000	lja-miR11108q-5p	MSTRG	4	-1	1	21	ACAUGGAGAUAAGUGAGUGGA	::::.::::::.::: ::: :	UCCAUUCACUUGUCUGCAUCU	Cleavage		2	LotjaGi4g1v0007000	0.194184	0.47635	0.722624	RhizvsHn
LotjaGi4g1v0007000	lja-miR11108s-5p	LotjaGi4g1v0007000	4.5	-1	1	20	CAUGAAGAUAAGUGAGUGGA	:.::: ::::::::.::	ACUACUACCUUAUCUUUAUU	Cleavage		2	LotjaGi4g1v0007000	-0.419402	0.11404	0.282075	LnvsHn
LotjaGi4g1v0007000	lja-miR11108s-5p	LotjaGi4g1v0007000	4.5	-1	1	20	CAUGAAGAUAAGUGAGUGGA	:.::: ::::::::.::	ACUACUACCUUAUCUUUAUU	Cleavage		2	LotjaGi4g1v0007000	0.733113	0.000503016	0.00695219	RhizvsAM
LotjaGi4g1v0007000	lja-miR11108s-5p	LotjaGi4g1v0007000	4.5	-1	1	20	CAUGAAGAUAAGUGAGUGGA	:.::: ::::::::.::	ACUACUACCUUAUCUUUAUU	Cleavage		2	LotjaGi4g1v0007000	-0.538929	0.0414873	0.137618	AMvsHn
LotjaGi4g1v0007000	lja-miR11108s-5p	LotjaGi4g1v0007000	4.5	-1	1	20	CAUGAAGAUAAGUGAGUGGA	:.::: ::::::::.::	ACUACUACCUUAUCUUUAUU	Cleavage		2	LotjaGi4g1v0007000	0.613586	0.00350726	0.0326708	RhizvsLn
LotjaGi4g1v0007000	lja-miR11108s-5p	LotjaGi4g1v0007000	4.5	-1	1	20	CAUGAAGAUAAGUGAGUGGA	:.::: ::::::::.::	ACUACUACCUUAUCUUUAUU	Cleavage		2	LotjaGi4g1v0007000	-0.119527	0.568691	0.972382	AMvsLn
LotjaGi4g1v0007000	lja-miR11108s-5p	LotjaGi4g1v0007000	4.5	-1	1	20	CAUGAAGAUAAGUGAGUGGA	:.::: ::::::::.::	ACUACUACCUUAUCUUUAUU	Cleavage		2	LotjaGi4g1v0007000	0.194184	0.47635	0.722624	RhizvsHn
LotjaGi4g1v0007000	lja-miR11108x-5p	MSTRG	4.5	-1	1	21	ACAUGAAGAUAAGUGAGUGGA	:.::: ::::::::.:: :	ACUACUACCUUAUCUUUAUUU	Cleavage		2	LotjaGi4g1v0007000	-0.419402	0.11404	0.282075	LnvsHn
LotjaGi4g1v0007000	lja-miR11108x-5p	MSTRG	4.5	-1	1	21	ACAUGAAGAUAAGUGAGUGGA	:.::: ::::::::.:: :	ACUACUACCUUAUCUUUAUUU	Cleavage		2	LotjaGi4g1v0007000	0.733113	0.000503016	0.00695219	RhizvsAM
LotjaGi4g1v0007000	lja-miR11108x-5p	MSTRG	4.5	-1	1	21	ACAUGAAGAUAAGUGAGUGGA	:.::: ::::::::.:: :	ACUACUACCUUAUCUUUAUUU	Cleavage		2	LotjaGi4g1v0007000	-0.538929	0.0414873	0.137618	AMvsHn
LotjaGi4g1v0007000	lja-miR11108x-5p	MSTRG	4.5	-1	1	21	ACAUGAAGAUAAGUGAGUGGA	:.::: ::::::::.:: :	ACUACUACCUUAUCUUUAUUU	Cleavage		2	LotjaGi4g1v0007000	0.613586	0.00350726	0.0326708	RhizvsLn
LotjaGi4g1v0007000	lja-miR11108x-5p	MSTRG	4.5	-1	1	21	ACAUGAAGAUAAGUGAGUGGA	:.::: ::::::::.:: :	ACUACUACCUUAUCUUUAUUU	Cleavage		2	LotjaGi4g1v0007000	-0.119527	0.568691	0.972382	AMvsLn
LotjaGi4g1v0007000	lja-miR11108x-5p	MSTRG	4.5	-1	1	21	ACAUGAAGAUAAGUGAGUGGA	:.::: ::::::::.:: :	ACUACUACCUUAUCUUUAUUU	Cleavage		2	LotjaGi4g1v0007000	0.194184	0.47635	0.722624	RhizvsHn
LotjaGi4g1v0007000	lja-miR7532a	LotjaGi4g1v0007000	4.5	-1	1	21	GAAGCUGCCUCUGGUCGUGGU	::::::::::::: ::	GACUGGACCAGAGGCAGCAUC	Cleavage		1	LotjaGi4g1v0007000	-0.419402	0.11404	0.282075	LnvsHn
LotjaGi4g1v0007000	lja-miR7532a	LotjaGi4g1v0007000	4.5	-1	1	21	GAAGCUGCCUCUGGUCGUGGU	::::::::::::: ::	GACUGGACCAGAGGCAGCAUC	Cleavage		1	LotjaGi4g1v0007000	0.733113	0.000503016	0.00695219	RhizvsAM
LotjaGi4g1v0007000	lja-miR7532a	LotjaGi4g1v0007000	4.5	-1	1	21	GAAGCUGCCUCUGGUCGUGGU	::::::::::::: ::	GACUGGACCAGAGGCAGCAUC	Cleavage		1	LotjaGi4g1v0007000	-0.538929	0.0414873	0.137618	AMvsHn
LotjaGi4g1v0007000	lja-miR7532a	LotjaGi4g1v0007000	4.5	-1	1	21	GAAGCUGCCUCUGGUCGUGGU	::::::::::::: ::	GACUGGACCAGAGGCAGCAUC	Cleavage		1	LotjaGi4g1v0007000	0.613586	0.00350726	0.0326708	RhizvsLn
LotjaGi4g1v0007000	lja-miR7532a	LotjaGi4g1v0007000	4.5	-1	1	21	GAAGCUGCCUCUGGUCGUGGU	::::::::::::: ::	GACUGGACCAGAGGCAGCAUC	Cleavage		1	LotjaGi4g1v0007000	-0.119527	0.568691	0.972382	AMvsLn
LotjaGi4g1v0007000	lja-miR7532a	LotjaGi4g1v0007000	4.5	-1	1	21	GAAGCUGCCUCUGGUCGUGGU	::::::::::::: ::	GACUGGACCAGAGGCAGCAUC	Cleavage		1	LotjaGi4g1v0007000	0.194184	0.47635	0.722624	RhizvsHn
LotjaGi4g1v0007000	lja-miR11108x-5p	LotjaGi4g1v0007000	4	-1	1	21	ACAUGAAGAUAAGUGAGUGGA	::::.::::::.::: ::: :	UCCAUUCACUUGUCUGCAUCU	Cleavage		2	LotjaGi4g1v0007000	-0.419402	0.11404	0.282075	LnvsHn
LotjaGi4g1v0007000	lja-miR11108x-5p	LotjaGi4g1v0007000	4	-1	1	21	ACAUGAAGAUAAGUGAGUGGA	::::.::::::.::: ::: :	UCCAUUCACUUGUCUGCAUCU	Cleavage		2	LotjaGi4g1v0007000	0.733113	0.000503016	0.00695219	RhizvsAM
LotjaGi4g1v0007000	lja-miR11108x-5p	LotjaGi4g1v0007000	4	-1	1	21	ACAUGAAGAUAAGUGAGUGGA	::::.::::::.::: ::: :	UCCAUUCACUUGUCUGCAUCU	Cleavage		2	LotjaGi4g1v0007000	-0.538929	0.0414873	0.137618	AMvsHn
LotjaGi4g1v0007000	lja-miR11108x-5p	LotjaGi4g1v0007000	4	-1	1	21	ACAUGAAGAUAAGUGAGUGGA	::::.::::::.::: ::: :	UCCAUUCACUUGUCUGCAUCU	Cleavage		2	LotjaGi4g1v0007000	0.613586	0.00350726	0.0326708	RhizvsLn
LotjaGi4g1v0007000	lja-miR11108x-5p	LotjaGi4g1v0007000	4	-1	1	21	ACAUGAAGAUAAGUGAGUGGA	::::.::::::.::: ::: :	UCCAUUCACUUGUCUGCAUCU	Cleavage		2	LotjaGi4g1v0007000	-0.119527	0.568691	0.972382	AMvsLn
LotjaGi4g1v0007000	lja-miR11108x-5p	LotjaGi4g1v0007000	4	-1	1	21	ACAUGAAGAUAAGUGAGUGGA	::::.::::::.::: ::: :	UCCAUUCACUUGUCUGCAUCU	Cleavage		2	LotjaGi4g1v0007000	0.194184	0.47635	0.722624	RhizvsHn
LotjaGi4g1v0007000	lja-miR11108x-5p	MSTRG	4	-1	1	21	ACAUGAAGAUAAGUGAGUGGA	::::.::::::.::: ::: :	UCCAUUCACUUGUCUGCAUCU	Cleavage		2	LotjaGi4g1v0007000	-0.419402	0.11404	0.282075	LnvsHn
LotjaGi4g1v0007000	lja-miR11108x-5p	MSTRG	4	-1	1	21	ACAUGAAGAUAAGUGAGUGGA	::::.::::::.::: ::: :	UCCAUUCACUUGUCUGCAUCU	Cleavage		2	LotjaGi4g1v0007000	0.733113	0.000503016	0.00695219	RhizvsAM
LotjaGi4g1v0007000	lja-miR11108x-5p	MSTRG	4	-1	1	21	ACAUGAAGAUAAGUGAGUGGA	::::.::::::.::: ::: :	UCCAUUCACUUGUCUGCAUCU	Cleavage		2	LotjaGi4g1v0007000	-0.538929	0.0414873	0.137618	AMvsHn
LotjaGi4g1v0007000	lja-miR11108x-5p	MSTRG	4	-1	1	21	ACAUGAAGAUAAGUGAGUGGA	::::.::::::.::: ::: :	UCCAUUCACUUGUCUGCAUCU	Cleavage		2	LotjaGi4g1v0007000	0.613586	0.00350726	0.0326708	RhizvsLn
LotjaGi4g1v0007000	lja-miR11108x-5p	MSTRG	4	-1	1	21	ACAUGAAGAUAAGUGAGUGGA	::::.::::::.::: ::: :	UCCAUUCACUUGUCUGCAUCU	Cleavage		2	LotjaGi4g1v0007000	-0.119527	0.568691	0.972382	AMvsLn
LotjaGi4g1v0007000	lja-miR11108x-5p	MSTRG	4	-1	1	21	ACAUGAAGAUAAGUGAGUGGA	::::.::::::.::: ::: :	UCCAUUCACUUGUCUGCAUCU	Cleavage		2	LotjaGi4g1v0007000	0.194184	0.47635	0.722624	RhizvsHn
LotjaGi4g1v0007000	lja-miR11108q-5p	LotjaGi4g1v0007000	4	-1	1	21	ACAUGGAGAUAAGUGAGUGGA	::::.::::::.::: ::: :	UCCAUUCACUUGUCUGCAUCU	Cleavage		2	LotjaGi4g1v0007000	-0.419402	0.11404	0.282075	LnvsHn
LotjaGi4g1v0007000	lja-miR11108q-5p	LotjaGi4g1v0007000	4	-1	1	21	ACAUGGAGAUAAGUGAGUGGA	::::.::::::.::: ::: :	UCCAUUCACUUGUCUGCAUCU	Cleavage		2	LotjaGi4g1v0007000	0.733113	0.000503016	0.00695219	RhizvsAM
LotjaGi4g1v0007000	lja-miR11108q-5p	LotjaGi4g1v0007000	4	-1	1	21	ACAUGGAGAUAAGUGAGUGGA	::::.::::::.::: ::: :	UCCAUUCACUUGUCUGCAUCU	Cleavage		2	LotjaGi4g1v0007000	-0.538929	0.0414873	0.137618	AMvsHn
LotjaGi4g1v0007000	lja-miR11108q-5p	LotjaGi4g1v0007000	4	-1	1	21	ACAUGGAGAUAAGUGAGUGGA	::::.::::::.::: ::: :	UCCAUUCACUUGUCUGCAUCU	Cleavage		2	LotjaGi4g1v0007000	0.613586	0.00350726	0.0326708	RhizvsLn
LotjaGi4g1v0007000	lja-miR11108q-5p	LotjaGi4g1v0007000	4	-1	1	21	ACAUGGAGAUAAGUGAGUGGA	::::.::::::.::: ::: :	UCCAUUCACUUGUCUGCAUCU	Cleavage		2	LotjaGi4g1v0007000	-0.119527	0.568691	0.972382	AMvsLn
LotjaGi4g1v0007000	lja-miR11108q-5p	LotjaGi4g1v0007000	4	-1	1	21	ACAUGGAGAUAAGUGAGUGGA	::::.::::::.::: ::: :	UCCAUUCACUUGUCUGCAUCU	Cleavage		2	LotjaGi4g1v0007000	0.194184	0.47635	0.722624	RhizvsHn
LotjaGi4g1v0007000	lja-miR11108q-5p	MSTRG	5	-1	1	21	ACAUGGAGAUAAGUGAGUGGA	:.::: :::::::..:: :	ACUACUACCUUAUCUUUAUUU	Cleavage		2	LotjaGi4g1v0007000	-0.419402	0.11404	0.282075	LnvsHn
LotjaGi4g1v0007000	lja-miR11108q-5p	MSTRG	5	-1	1	21	ACAUGGAGAUAAGUGAGUGGA	:.::: :::::::..:: :	ACUACUACCUUAUCUUUAUUU	Cleavage		2	LotjaGi4g1v0007000	0.733113	0.000503016	0.00695219	RhizvsAM
LotjaGi4g1v0007000	lja-miR11108q-5p	MSTRG	5	-1	1	21	ACAUGGAGAUAAGUGAGUGGA	:.::: :::::::..:: :	ACUACUACCUUAUCUUUAUUU	Cleavage		2	LotjaGi4g1v0007000	-0.538929	0.0414873	0.137618	AMvsHn
LotjaGi4g1v0007000	lja-miR11108q-5p	MSTRG	5	-1	1	21	ACAUGGAGAUAAGUGAGUGGA	:.::: :::::::..:: :	ACUACUACCUUAUCUUUAUUU	Cleavage		2	LotjaGi4g1v0007000	0.613586	0.00350726	0.0326708	RhizvsLn
LotjaGi4g1v0007000	lja-miR11108q-5p	MSTRG	5	-1	1	21	ACAUGGAGAUAAGUGAGUGGA	:.::: :::::::..:: :	ACUACUACCUUAUCUUUAUUU	Cleavage		2	LotjaGi4g1v0007000	-0.119527	0.568691	0.972382	AMvsLn
LotjaGi4g1v0007000	lja-miR11108q-5p	MSTRG	5	-1	1	21	ACAUGGAGAUAAGUGAGUGGA	:.::: :::::::..:: :	ACUACUACCUUAUCUUUAUUU	Cleavage		2	LotjaGi4g1v0007000	0.194184	0.47635	0.722624	RhizvsHn
LotjaGi4g1v0007000	lja-miR11108q-5p	LotjaGi4g1v0007000	5	-1	1	21	ACAUGGAGAUAAGUGAGUGGA	:.::: :::::::..:: :	ACUACUACCUUAUCUUUAUUU	Cleavage		2	LotjaGi4g1v0007000	-0.419402	0.11404	0.282075	LnvsHn
LotjaGi4g1v0007000	lja-miR11108q-5p	LotjaGi4g1v0007000	5	-1	1	21	ACAUGGAGAUAAGUGAGUGGA	:.::: :::::::..:: :	ACUACUACCUUAUCUUUAUUU	Cleavage		2	LotjaGi4g1v0007000	0.733113	0.000503016	0.00695219	RhizvsAM
LotjaGi4g1v0007000	lja-miR11108q-5p	LotjaGi4g1v0007000	5	-1	1	21	ACAUGGAGAUAAGUGAGUGGA	:.::: :::::::..:: :	ACUACUACCUUAUCUUUAUUU	Cleavage		2	LotjaGi4g1v0007000	-0.538929	0.0414873	0.137618	AMvsHn
LotjaGi4g1v0007000	lja-miR11108q-5p	LotjaGi4g1v0007000	5	-1	1	21	ACAUGGAGAUAAGUGAGUGGA	:.::: :::::::..:: :	ACUACUACCUUAUCUUUAUUU	Cleavage		2	LotjaGi4g1v0007000	0.613586	0.00350726	0.0326708	RhizvsLn
LotjaGi4g1v0007000	lja-miR11108q-5p	LotjaGi4g1v0007000	5	-1	1	21	ACAUGGAGAUAAGUGAGUGGA	:.::: :::::::..:: :	ACUACUACCUUAUCUUUAUUU	Cleavage		2	LotjaGi4g1v0007000	-0.119527	0.568691	0.972382	AMvsLn
LotjaGi4g1v0007000	lja-miR11108q-5p	LotjaGi4g1v0007000	5	-1	1	21	ACAUGGAGAUAAGUGAGUGGA	:.::: :::::::..:: :	ACUACUACCUUAUCUUUAUUU	Cleavage		2	LotjaGi4g1v0007000	0.194184	0.47635	0.722624	RhizvsHn
LotjaGi4g1v0007200_LC	lja-miR11108x-5p	LotjaGi4g1v0007200_LC	4.5	-1	1	21	ACAUGAAGAUAAGUGAGUGGA	::::.::::::.::: .:: :	UCCAUUCACUUGUCUGUAUCU	Cleavage		2	LotjaGi4g1v0007200_LC	-0.112793	0.92197	0.978328	RhizvsLn
LotjaGi4g1v0007200_LC	lja-miR11108x-5p	LotjaGi4g1v0007200_LC	4.5	-1	1	21	ACAUGAAGAUAAGUGAGUGGA	::::.::::::.::: .:: :	UCCAUUCACUUGUCUGUAUCU	Cleavage		2	LotjaGi4g1v0007200_LC	-0.830771	0.56343	0.738162	AMvsHn
LotjaGi4g1v0007200_LC	lja-miR11108x-5p	LotjaGi4g1v0007200_LC	4.5	-1	1	21	ACAUGAAGAUAAGUGAGUGGA	::::.::::::.::: .:: :	UCCAUUCACUUGUCUGUAUCU	Cleavage		2	LotjaGi4g1v0007200_LC	-0.0709005	0.959867	0.986148	RhizvsHn
LotjaGi4g1v0007200_LC	lja-miR11108x-5p	LotjaGi4g1v0007200_LC	4.5	-1	1	21	ACAUGAAGAUAAGUGAGUGGA	::::.::::::.::: .:: :	UCCAUUCACUUGUCUGUAUCU	Cleavage		2	LotjaGi4g1v0007200_LC	0.75987	0.526483	0.78495	RhizvsAM
LotjaGi4g1v0007200_LC	lja-miR11108x-5p	LotjaGi4g1v0007200_LC	4.5	-1	1	21	ACAUGAAGAUAAGUGAGUGGA	::::.::::::.::: .:: :	UCCAUUCACUUGUCUGUAUCU	Cleavage		2	LotjaGi4g1v0007200_LC	-0.872663	0.479177	0.968116	AMvsLn
LotjaGi4g1v0007200_LC	lja-miR11108x-5p	LotjaGi4g1v0007200_LC	4.5	-1	1	21	ACAUGAAGAUAAGUGAGUGGA	::::.::::::.::: .:: :	UCCAUUCACUUGUCUGUAUCU	Cleavage		2	LotjaGi4g1v0007200_LC	0.0418922	0.977541	0.993546	LnvsHn
LotjaGi4g1v0007200_LC	lja-miR11108s-5p	LotjaGi4g1v0007200_LC	4	-1	1	20	CAUGAAGAUAAGUGAGUGGA	::::.::::::.::: .::	UCCAUUCACUUGUCUGUAUC	Cleavage		2	LotjaGi4g1v0007200_LC	-0.112793	0.92197	0.978328	RhizvsLn
LotjaGi4g1v0007200_LC	lja-miR11108s-5p	LotjaGi4g1v0007200_LC	4	-1	1	20	CAUGAAGAUAAGUGAGUGGA	::::.::::::.::: .::	UCCAUUCACUUGUCUGUAUC	Cleavage		2	LotjaGi4g1v0007200_LC	-0.830771	0.56343	0.738162	AMvsHn
LotjaGi4g1v0007200_LC	lja-miR11108s-5p	LotjaGi4g1v0007200_LC	4	-1	1	20	CAUGAAGAUAAGUGAGUGGA	::::.::::::.::: .::	UCCAUUCACUUGUCUGUAUC	Cleavage		2	LotjaGi4g1v0007200_LC	-0.0709005	0.959867	0.986148	RhizvsHn
LotjaGi4g1v0007200_LC	lja-miR11108s-5p	LotjaGi4g1v0007200_LC	4	-1	1	20	CAUGAAGAUAAGUGAGUGGA	::::.::::::.::: .::	UCCAUUCACUUGUCUGUAUC	Cleavage		2	LotjaGi4g1v0007200_LC	0.75987	0.526483	0.78495	RhizvsAM
LotjaGi4g1v0007200_LC	lja-miR11108s-5p	LotjaGi4g1v0007200_LC	4	-1	1	20	CAUGAAGAUAAGUGAGUGGA	::::.::::::.::: .::	UCCAUUCACUUGUCUGUAUC	Cleavage		2	LotjaGi4g1v0007200_LC	-0.872663	0.479177	0.968116	AMvsLn
LotjaGi4g1v0007200_LC	lja-miR11108s-5p	LotjaGi4g1v0007200_LC	4	-1	1	20	CAUGAAGAUAAGUGAGUGGA	::::.::::::.::: .::	UCCAUUCACUUGUCUGUAUC	Cleavage		2	LotjaGi4g1v0007200_LC	0.0418922	0.977541	0.993546	LnvsHn
LotjaGi4g1v0007200_LC	lja-miR11108q-5p	LotjaGi4g1v0007200_LC	4.5	-1	1	21	ACAUGGAGAUAAGUGAGUGGA	::::.::::::.::: .:: :	UCCAUUCACUUGUCUGUAUCU	Cleavage		2	LotjaGi4g1v0007200_LC	-0.112793	0.92197	0.978328	RhizvsLn
LotjaGi4g1v0007200_LC	lja-miR11108q-5p	LotjaGi4g1v0007200_LC	4.5	-1	1	21	ACAUGGAGAUAAGUGAGUGGA	::::.::::::.::: .:: :	UCCAUUCACUUGUCUGUAUCU	Cleavage		2	LotjaGi4g1v0007200_LC	-0.830771	0.56343	0.738162	AMvsHn
LotjaGi4g1v0007200_LC	lja-miR11108q-5p	LotjaGi4g1v0007200_LC	4.5	-1	1	21	ACAUGGAGAUAAGUGAGUGGA	::::.::::::.::: .:: :	UCCAUUCACUUGUCUGUAUCU	Cleavage		2	LotjaGi4g1v0007200_LC	-0.0709005	0.959867	0.986148	RhizvsHn
LotjaGi4g1v0007200_LC	lja-miR11108q-5p	LotjaGi4g1v0007200_LC	4.5	-1	1	21	ACAUGGAGAUAAGUGAGUGGA	::::.::::::.::: .:: :	UCCAUUCACUUGUCUGUAUCU	Cleavage		2	LotjaGi4g1v0007200_LC	0.75987	0.526483	0.78495	RhizvsAM
LotjaGi4g1v0007200_LC	lja-miR11108q-5p	LotjaGi4g1v0007200_LC	4.5	-1	1	21	ACAUGGAGAUAAGUGAGUGGA	::::.::::::.::: .:: :	UCCAUUCACUUGUCUGUAUCU	Cleavage		2	LotjaGi4g1v0007200_LC	-0.872663	0.479177	0.968116	AMvsLn
LotjaGi4g1v0007200_LC	lja-miR11108q-5p	LotjaGi4g1v0007200_LC	4.5	-1	1	21	ACAUGGAGAUAAGUGAGUGGA	::::.::::::.::: .:: :	UCCAUUCACUUGUCUGUAUCU	Cleavage		2	LotjaGi4g1v0007200_LC	0.0418922	0.977541	0.993546	LnvsHn
LotjaGi4g1v0007200_LC	lja-miR11108k-5p	LotjaGi4g1v0007200_LC	4.5	-1	1	20	ACAUGGAGAUAAGUGAGUGG	:::.::::::.::: .:: :	CCAUUCACUUGUCUGUAUCU	Cleavage		2	LotjaGi4g1v0007200_LC	-0.112793	0.92197	0.978328	RhizvsLn
LotjaGi4g1v0007200_LC	lja-miR11108k-5p	LotjaGi4g1v0007200_LC	4.5	-1	1	20	ACAUGGAGAUAAGUGAGUGG	:::.::::::.::: .:: :	CCAUUCACUUGUCUGUAUCU	Cleavage		2	LotjaGi4g1v0007200_LC	-0.830771	0.56343	0.738162	AMvsHn
LotjaGi4g1v0007200_LC	lja-miR11108k-5p	LotjaGi4g1v0007200_LC	4.5	-1	1	20	ACAUGGAGAUAAGUGAGUGG	:::.::::::.::: .:: :	CCAUUCACUUGUCUGUAUCU	Cleavage		2	LotjaGi4g1v0007200_LC	-0.0709005	0.959867	0.986148	RhizvsHn
LotjaGi4g1v0007200_LC	lja-miR11108k-5p	LotjaGi4g1v0007200_LC	4.5	-1	1	20	ACAUGGAGAUAAGUGAGUGG	:::.::::::.::: .:: :	CCAUUCACUUGUCUGUAUCU	Cleavage		2	LotjaGi4g1v0007200_LC	0.75987	0.526483	0.78495	RhizvsAM
LotjaGi4g1v0007200_LC	lja-miR11108k-5p	LotjaGi4g1v0007200_LC	4.5	-1	1	20	ACAUGGAGAUAAGUGAGUGG	:::.::::::.::: .:: :	CCAUUCACUUGUCUGUAUCU	Cleavage		2	LotjaGi4g1v0007200_LC	-0.872663	0.479177	0.968116	AMvsLn
LotjaGi4g1v0007200_LC	lja-miR11108k-5p	LotjaGi4g1v0007200_LC	4.5	-1	1	20	ACAUGGAGAUAAGUGAGUGG	:::.::::::.::: .:: :	CCAUUCACUUGUCUGUAUCU	Cleavage		2	LotjaGi4g1v0007200_LC	0.0418922	0.977541	0.993546	LnvsHn
LotjaGi4g1v0007200_LC	lja-miR11108s-5p	LotjaGi4g1v0007200_LC	3.5	-1	1	20	CAUGAAGAUAAGUGAGUGGA	::::.::::::.::: :::	UCCAUUCACUUGUCUGCAUC	Cleavage		2	LotjaGi4g1v0007200_LC	-0.112793	0.92197	0.978328	RhizvsLn
LotjaGi4g1v0007200_LC	lja-miR11108s-5p	LotjaGi4g1v0007200_LC	3.5	-1	1	20	CAUGAAGAUAAGUGAGUGGA	::::.::::::.::: :::	UCCAUUCACUUGUCUGCAUC	Cleavage		2	LotjaGi4g1v0007200_LC	-0.830771	0.56343	0.738162	AMvsHn
LotjaGi4g1v0007200_LC	lja-miR11108s-5p	LotjaGi4g1v0007200_LC	3.5	-1	1	20	CAUGAAGAUAAGUGAGUGGA	::::.::::::.::: :::	UCCAUUCACUUGUCUGCAUC	Cleavage		2	LotjaGi4g1v0007200_LC	-0.0709005	0.959867	0.986148	RhizvsHn
LotjaGi4g1v0007200_LC	lja-miR11108s-5p	LotjaGi4g1v0007200_LC	3.5	-1	1	20	CAUGAAGAUAAGUGAGUGGA	::::.::::::.::: :::	UCCAUUCACUUGUCUGCAUC	Cleavage		2	LotjaGi4g1v0007200_LC	0.75987	0.526483	0.78495	RhizvsAM
LotjaGi4g1v0007200_LC	lja-miR11108s-5p	LotjaGi4g1v0007200_LC	3.5	-1	1	20	CAUGAAGAUAAGUGAGUGGA	::::.::::::.::: :::	UCCAUUCACUUGUCUGCAUC	Cleavage		2	LotjaGi4g1v0007200_LC	-0.872663	0.479177	0.968116	AMvsLn
LotjaGi4g1v0007200_LC	lja-miR11108s-5p	LotjaGi4g1v0007200_LC	3.5	-1	1	20	CAUGAAGAUAAGUGAGUGGA	::::.::::::.::: :::	UCCAUUCACUUGUCUGCAUC	Cleavage		2	LotjaGi4g1v0007200_LC	0.0418922	0.977541	0.993546	LnvsHn
LotjaGi4g1v0007200_LC	lja-miR398-3p	LotjaGi4g1v0007200_LC	5	-1	1	19	UGUGUCUCAGGUCACCCCU	:: ::::. ::.::::.:	AGCCGUGAUAUGGGACAUA	Translation		2	LotjaGi4g1v0007200_LC	-0.112793	0.92197	0.978328	RhizvsLn
LotjaGi4g1v0007200_LC	lja-miR398-3p	LotjaGi4g1v0007200_LC	5	-1	1	19	UGUGUCUCAGGUCACCCCU	:: ::::. ::.::::.:	AGCCGUGAUAUGGGACAUA	Translation		2	LotjaGi4g1v0007200_LC	-0.830771	0.56343	0.738162	AMvsHn
LotjaGi4g1v0007200_LC	lja-miR398-3p	LotjaGi4g1v0007200_LC	5	-1	1	19	UGUGUCUCAGGUCACCCCU	:: ::::. ::.::::.:	AGCCGUGAUAUGGGACAUA	Translation		2	LotjaGi4g1v0007200_LC	-0.0709005	0.959867	0.986148	RhizvsHn
LotjaGi4g1v0007200_LC	lja-miR398-3p	LotjaGi4g1v0007200_LC	5	-1	1	19	UGUGUCUCAGGUCACCCCU	:: ::::. ::.::::.:	AGCCGUGAUAUGGGACAUA	Translation		2	LotjaGi4g1v0007200_LC	0.75987	0.526483	0.78495	RhizvsAM
LotjaGi4g1v0007200_LC	lja-miR398-3p	LotjaGi4g1v0007200_LC	5	-1	1	19	UGUGUCUCAGGUCACCCCU	:: ::::. ::.::::.:	AGCCGUGAUAUGGGACAUA	Translation		2	LotjaGi4g1v0007200_LC	-0.872663	0.479177	0.968116	AMvsLn
LotjaGi4g1v0007200_LC	lja-miR398-3p	LotjaGi4g1v0007200_LC	5	-1	1	19	UGUGUCUCAGGUCACCCCU	:: ::::. ::.::::.:	AGCCGUGAUAUGGGACAUA	Translation		2	LotjaGi4g1v0007200_LC	0.0418922	0.977541	0.993546	LnvsHn
LotjaGi4g1v0007200_LC	lja-miR398-3p	LotjaGi4g1v0007200_LC	4	-1	1	19	UGUGUCUCAGGUCACCCCU	:: ::::..::.::::.:	AGCCGUGAUUUGGGACAUA	Cleavage		2	LotjaGi4g1v0007200_LC	-0.112793	0.92197	0.978328	RhizvsLn
LotjaGi4g1v0007200_LC	lja-miR398-3p	LotjaGi4g1v0007200_LC	4	-1	1	19	UGUGUCUCAGGUCACCCCU	:: ::::..::.::::.:	AGCCGUGAUUUGGGACAUA	Cleavage		2	LotjaGi4g1v0007200_LC	-0.830771	0.56343	0.738162	AMvsHn
LotjaGi4g1v0007200_LC	lja-miR398-3p	LotjaGi4g1v0007200_LC	4	-1	1	19	UGUGUCUCAGGUCACCCCU	:: ::::..::.::::.:	AGCCGUGAUUUGGGACAUA	Cleavage		2	LotjaGi4g1v0007200_LC	-0.0709005	0.959867	0.986148	RhizvsHn
LotjaGi4g1v0007200_LC	lja-miR398-3p	LotjaGi4g1v0007200_LC	4	-1	1	19	UGUGUCUCAGGUCACCCCU	:: ::::..::.::::.:	AGCCGUGAUUUGGGACAUA	Cleavage		2	LotjaGi4g1v0007200_LC	0.75987	0.526483	0.78495	RhizvsAM
LotjaGi4g1v0007200_LC	lja-miR398-3p	LotjaGi4g1v0007200_LC	4	-1	1	19	UGUGUCUCAGGUCACCCCU	:: ::::..::.::::.:	AGCCGUGAUUUGGGACAUA	Cleavage		2	LotjaGi4g1v0007200_LC	-0.872663	0.479177	0.968116	AMvsLn
LotjaGi4g1v0007200_LC	lja-miR398-3p	LotjaGi4g1v0007200_LC	4	-1	1	19	UGUGUCUCAGGUCACCCCU	:: ::::..::.::::.:	AGCCGUGAUUUGGGACAUA	Cleavage		2	LotjaGi4g1v0007200_LC	0.0418922	0.977541	0.993546	LnvsHn
LotjaGi4g1v0007200_LC	lja-miR5287b-3p	LotjaGi4g1v0007200_LC	3.5	-1	1	22	UAUAUAUGUGAUCGGAGGGUGU	:.:::.:.::.:.:.::::::	AUACCUUUCGGUUAUAUAUAUU	Cleavage		1	LotjaGi4g1v0007200_LC	-0.112793	0.92197	0.978328	RhizvsLn
LotjaGi4g1v0007200_LC	lja-miR5287b-3p	LotjaGi4g1v0007200_LC	3.5	-1	1	22	UAUAUAUGUGAUCGGAGGGUGU	:.:::.:.::.:.:.::::::	AUACCUUUCGGUUAUAUAUAUU	Cleavage		1	LotjaGi4g1v0007200_LC	-0.830771	0.56343	0.738162	AMvsHn
LotjaGi4g1v0007200_LC	lja-miR5287b-3p	LotjaGi4g1v0007200_LC	3.5	-1	1	22	UAUAUAUGUGAUCGGAGGGUGU	:.:::.:.::.:.:.::::::	AUACCUUUCGGUUAUAUAUAUU	Cleavage		1	LotjaGi4g1v0007200_LC	-0.0709005	0.959867	0.986148	RhizvsHn
LotjaGi4g1v0007200_LC	lja-miR5287b-3p	LotjaGi4g1v0007200_LC	3.5	-1	1	22	UAUAUAUGUGAUCGGAGGGUGU	:.:::.:.::.:.:.::::::	AUACCUUUCGGUUAUAUAUAUU	Cleavage		1	LotjaGi4g1v0007200_LC	0.75987	0.526483	0.78495	RhizvsAM
LotjaGi4g1v0007200_LC	lja-miR5287b-3p	LotjaGi4g1v0007200_LC	3.5	-1	1	22	UAUAUAUGUGAUCGGAGGGUGU	:.:::.:.::.:.:.::::::	AUACCUUUCGGUUAUAUAUAUU	Cleavage		1	LotjaGi4g1v0007200_LC	-0.872663	0.479177	0.968116	AMvsLn
LotjaGi4g1v0007200_LC	lja-miR5287b-3p	LotjaGi4g1v0007200_LC	3.5	-1	1	22	UAUAUAUGUGAUCGGAGGGUGU	:.:::.:.::.:.:.::::::	AUACCUUUCGGUUAUAUAUAUU	Cleavage		1	LotjaGi4g1v0007200_LC	0.0418922	0.977541	0.993546	LnvsHn
LotjaGi4g1v0007200_LC	lja-miR11108k-5p	LotjaGi4g1v0007200_LC	4	-1	1	20	ACAUGGAGAUAAGUGAGUGG	:::.::::::.::: ::: :	CCAUUCACUUGUCUGCAUCU	Cleavage		2	LotjaGi4g1v0007200_LC	-0.112793	0.92197	0.978328	RhizvsLn
LotjaGi4g1v0007200_LC	lja-miR11108k-5p	LotjaGi4g1v0007200_LC	4	-1	1	20	ACAUGGAGAUAAGUGAGUGG	:::.::::::.::: ::: :	CCAUUCACUUGUCUGCAUCU	Cleavage		2	LotjaGi4g1v0007200_LC	-0.830771	0.56343	0.738162	AMvsHn
LotjaGi4g1v0007200_LC	lja-miR11108k-5p	LotjaGi4g1v0007200_LC	4	-1	1	20	ACAUGGAGAUAAGUGAGUGG	:::.::::::.::: ::: :	CCAUUCACUUGUCUGCAUCU	Cleavage		2	LotjaGi4g1v0007200_LC	-0.0709005	0.959867	0.986148	RhizvsHn
LotjaGi4g1v0007200_LC	lja-miR11108k-5p	LotjaGi4g1v0007200_LC	4	-1	1	20	ACAUGGAGAUAAGUGAGUGG	:::.::::::.::: ::: :	CCAUUCACUUGUCUGCAUCU	Cleavage		2	LotjaGi4g1v0007200_LC	0.75987	0.526483	0.78495	RhizvsAM
LotjaGi4g1v0007200_LC	lja-miR11108k-5p	LotjaGi4g1v0007200_LC	4	-1	1	20	ACAUGGAGAUAAGUGAGUGG	:::.::::::.::: ::: :	CCAUUCACUUGUCUGCAUCU	Cleavage		2	LotjaGi4g1v0007200_LC	-0.872663	0.479177	0.968116	AMvsLn
LotjaGi4g1v0007200_LC	lja-miR11108k-5p	LotjaGi4g1v0007200_LC	4	-1	1	20	ACAUGGAGAUAAGUGAGUGG	:::.::::::.::: ::: :	CCAUUCACUUGUCUGCAUCU	Cleavage		2	LotjaGi4g1v0007200_LC	0.0418922	0.977541	0.993546	LnvsHn
LotjaGi4g1v0007200_LC	lja-miR11108l-5p	LotjaGi4g1v0007200_LC	4.5	-1	1	20	ACAUGGAGAUAAGUGAGUGG	:::.::::::.::: .:: :	CCAUUCACUUGUCUGUAUCU	Cleavage		2	LotjaGi4g1v0007200_LC	-0.112793	0.92197	0.978328	RhizvsLn
LotjaGi4g1v0007200_LC	lja-miR11108l-5p	LotjaGi4g1v0007200_LC	4.5	-1	1	20	ACAUGGAGAUAAGUGAGUGG	:::.::::::.::: .:: :	CCAUUCACUUGUCUGUAUCU	Cleavage		2	LotjaGi4g1v0007200_LC	-0.830771	0.56343	0.738162	AMvsHn
LotjaGi4g1v0007200_LC	lja-miR11108l-5p	LotjaGi4g1v0007200_LC	4.5	-1	1	20	ACAUGGAGAUAAGUGAGUGG	:::.::::::.::: .:: :	CCAUUCACUUGUCUGUAUCU	Cleavage		2	LotjaGi4g1v0007200_LC	-0.0709005	0.959867	0.986148	RhizvsHn
LotjaGi4g1v0007200_LC	lja-miR11108l-5p	LotjaGi4g1v0007200_LC	4.5	-1	1	20	ACAUGGAGAUAAGUGAGUGG	:::.::::::.::: .:: :	CCAUUCACUUGUCUGUAUCU	Cleavage		2	LotjaGi4g1v0007200_LC	0.75987	0.526483	0.78495	RhizvsAM
LotjaGi4g1v0007200_LC	lja-miR11108l-5p	LotjaGi4g1v0007200_LC	4.5	-1	1	20	ACAUGGAGAUAAGUGAGUGG	:::.::::::.::: .:: :	CCAUUCACUUGUCUGUAUCU	Cleavage		2	LotjaGi4g1v0007200_LC	-0.872663	0.479177	0.968116	AMvsLn
LotjaGi4g1v0007200_LC	lja-miR11108l-5p	LotjaGi4g1v0007200_LC	4.5	-1	1	20	ACAUGGAGAUAAGUGAGUGG	:::.::::::.::: .:: :	CCAUUCACUUGUCUGUAUCU	Cleavage		2	LotjaGi4g1v0007200_LC	0.0418922	0.977541	0.993546	LnvsHn
LotjaGi4g1v0007200_LC	lja-miR11108q-5p	LotjaGi4g1v0007200_LC	4	-1	1	21	ACAUGGAGAUAAGUGAGUGGA	::::.::::::.::: ::: :	UCCAUUCACUUGUCUGCAUCU	Cleavage		2	LotjaGi4g1v0007200_LC	-0.112793	0.92197	0.978328	RhizvsLn
LotjaGi4g1v0007200_LC	lja-miR11108q-5p	LotjaGi4g1v0007200_LC	4	-1	1	21	ACAUGGAGAUAAGUGAGUGGA	::::.::::::.::: ::: :	UCCAUUCACUUGUCUGCAUCU	Cleavage		2	LotjaGi4g1v0007200_LC	-0.830771	0.56343	0.738162	AMvsHn
LotjaGi4g1v0007200_LC	lja-miR11108q-5p	LotjaGi4g1v0007200_LC	4	-1	1	21	ACAUGGAGAUAAGUGAGUGGA	::::.::::::.::: ::: :	UCCAUUCACUUGUCUGCAUCU	Cleavage		2	LotjaGi4g1v0007200_LC	-0.0709005	0.959867	0.986148	RhizvsHn
LotjaGi4g1v0007200_LC	lja-miR11108q-5p	LotjaGi4g1v0007200_LC	4	-1	1	21	ACAUGGAGAUAAGUGAGUGGA	::::.::::::.::: ::: :	UCCAUUCACUUGUCUGCAUCU	Cleavage		2	LotjaGi4g1v0007200_LC	0.75987	0.526483	0.78495	RhizvsAM
LotjaGi4g1v0007200_LC	lja-miR11108q-5p	LotjaGi4g1v0007200_LC	4	-1	1	21	ACAUGGAGAUAAGUGAGUGGA	::::.::::::.::: ::: :	UCCAUUCACUUGUCUGCAUCU	Cleavage		2	LotjaGi4g1v0007200_LC	-0.872663	0.479177	0.968116	AMvsLn
LotjaGi4g1v0007200_LC	lja-miR11108q-5p	LotjaGi4g1v0007200_LC	4	-1	1	21	ACAUGGAGAUAAGUGAGUGGA	::::.::::::.::: ::: :	UCCAUUCACUUGUCUGCAUCU	Cleavage		2	LotjaGi4g1v0007200_LC	0.0418922	0.977541	0.993546	LnvsHn
LotjaGi4g1v0007200_LC	lja-miR5287c-3p	LotjaGi4g1v0007200_LC	4.5	-1	1	21	GCUAUAUGUGACCGGAGGGUG	.:::.:.::::.:.:::::	UACCUUUCGGUUAUAUAUAUU	Cleavage		1	LotjaGi4g1v0007200_LC	-0.112793	0.92197	0.978328	RhizvsLn
LotjaGi4g1v0007200_LC	lja-miR5287c-3p	LotjaGi4g1v0007200_LC	4.5	-1	1	21	GCUAUAUGUGACCGGAGGGUG	.:::.:.::::.:.:::::	UACCUUUCGGUUAUAUAUAUU	Cleavage		1	LotjaGi4g1v0007200_LC	-0.830771	0.56343	0.738162	AMvsHn
LotjaGi4g1v0007200_LC	lja-miR5287c-3p	LotjaGi4g1v0007200_LC	4.5	-1	1	21	GCUAUAUGUGACCGGAGGGUG	.:::.:.::::.:.:::::	UACCUUUCGGUUAUAUAUAUU	Cleavage		1	LotjaGi4g1v0007200_LC	-0.0709005	0.959867	0.986148	RhizvsHn
LotjaGi4g1v0007200_LC	lja-miR5287c-3p	LotjaGi4g1v0007200_LC	4.5	-1	1	21	GCUAUAUGUGACCGGAGGGUG	.:::.:.::::.:.:::::	UACCUUUCGGUUAUAUAUAUU	Cleavage		1	LotjaGi4g1v0007200_LC	0.75987	0.526483	0.78495	RhizvsAM
LotjaGi4g1v0007200_LC	lja-miR5287c-3p	LotjaGi4g1v0007200_LC	4.5	-1	1	21	GCUAUAUGUGACCGGAGGGUG	.:::.:.::::.:.:::::	UACCUUUCGGUUAUAUAUAUU	Cleavage		1	LotjaGi4g1v0007200_LC	-0.872663	0.479177	0.968116	AMvsLn
LotjaGi4g1v0007200_LC	lja-miR5287c-3p	LotjaGi4g1v0007200_LC	4.5	-1	1	21	GCUAUAUGUGACCGGAGGGUG	.:::.:.::::.:.:::::	UACCUUUCGGUUAUAUAUAUU	Cleavage		1	LotjaGi4g1v0007200_LC	0.0418922	0.977541	0.993546	LnvsHn
LotjaGi4g1v0007200_LC	lja-miR11108x-5p	LotjaGi4g1v0007200_LC	4	-1	1	21	ACAUGAAGAUAAGUGAGUGGA	::::.::::::.::: ::: :	UCCAUUCACUUGUCUGCAUCU	Cleavage		2	LotjaGi4g1v0007200_LC	-0.112793	0.92197	0.978328	RhizvsLn
LotjaGi4g1v0007200_LC	lja-miR11108x-5p	LotjaGi4g1v0007200_LC	4	-1	1	21	ACAUGAAGAUAAGUGAGUGGA	::::.::::::.::: ::: :	UCCAUUCACUUGUCUGCAUCU	Cleavage		2	LotjaGi4g1v0007200_LC	-0.830771	0.56343	0.738162	AMvsHn
LotjaGi4g1v0007200_LC	lja-miR11108x-5p	LotjaGi4g1v0007200_LC	4	-1	1	21	ACAUGAAGAUAAGUGAGUGGA	::::.::::::.::: ::: :	UCCAUUCACUUGUCUGCAUCU	Cleavage		2	LotjaGi4g1v0007200_LC	-0.0709005	0.959867	0.986148	RhizvsHn
LotjaGi4g1v0007200_LC	lja-miR11108x-5p	LotjaGi4g1v0007200_LC	4	-1	1	21	ACAUGAAGAUAAGUGAGUGGA	::::.::::::.::: ::: :	UCCAUUCACUUGUCUGCAUCU	Cleavage		2	LotjaGi4g1v0007200_LC	0.75987	0.526483	0.78495	RhizvsAM
LotjaGi4g1v0007200_LC	lja-miR11108x-5p	LotjaGi4g1v0007200_LC	4	-1	1	21	ACAUGAAGAUAAGUGAGUGGA	::::.::::::.::: ::: :	UCCAUUCACUUGUCUGCAUCU	Cleavage		2	LotjaGi4g1v0007200_LC	-0.872663	0.479177	0.968116	AMvsLn
LotjaGi4g1v0007200_LC	lja-miR11108x-5p	LotjaGi4g1v0007200_LC	4	-1	1	21	ACAUGAAGAUAAGUGAGUGGA	::::.::::::.::: ::: :	UCCAUUCACUUGUCUGCAUCU	Cleavage		2	LotjaGi4g1v0007200_LC	0.0418922	0.977541	0.993546	LnvsHn
LotjaGi4g1v0007200_LC	lja-miR11108l-5p	LotjaGi4g1v0007200_LC	4	-1	1	20	ACAUGGAGAUAAGUGAGUGG	:::.::::::.::: ::: :	CCAUUCACUUGUCUGCAUCU	Cleavage		2	LotjaGi4g1v0007200_LC	-0.112793	0.92197	0.978328	RhizvsLn
LotjaGi4g1v0007200_LC	lja-miR11108l-5p	LotjaGi4g1v0007200_LC	4	-1	1	20	ACAUGGAGAUAAGUGAGUGG	:::.::::::.::: ::: :	CCAUUCACUUGUCUGCAUCU	Cleavage		2	LotjaGi4g1v0007200_LC	-0.830771	0.56343	0.738162	AMvsHn
LotjaGi4g1v0007200_LC	lja-miR11108l-5p	LotjaGi4g1v0007200_LC	4	-1	1	20	ACAUGGAGAUAAGUGAGUGG	:::.::::::.::: ::: :	CCAUUCACUUGUCUGCAUCU	Cleavage		2	LotjaGi4g1v0007200_LC	-0.0709005	0.959867	0.986148	RhizvsHn
LotjaGi4g1v0007200_LC	lja-miR11108l-5p	LotjaGi4g1v0007200_LC	4	-1	1	20	ACAUGGAGAUAAGUGAGUGG	:::.::::::.::: ::: :	CCAUUCACUUGUCUGCAUCU	Cleavage		2	LotjaGi4g1v0007200_LC	0.75987	0.526483	0.78495	RhizvsAM
LotjaGi4g1v0007200_LC	lja-miR11108l-5p	LotjaGi4g1v0007200_LC	4	-1	1	20	ACAUGGAGAUAAGUGAGUGG	:::.::::::.::: ::: :	CCAUUCACUUGUCUGCAUCU	Cleavage		2	LotjaGi4g1v0007200_LC	-0.872663	0.479177	0.968116	AMvsLn
LotjaGi4g1v0007200_LC	lja-miR11108l-5p	LotjaGi4g1v0007200_LC	4	-1	1	20	ACAUGGAGAUAAGUGAGUGG	:::.::::::.::: ::: :	CCAUUCACUUGUCUGCAUCU	Cleavage		2	LotjaGi4g1v0007200_LC	0.0418922	0.977541	0.993546	LnvsHn
LotjaGi4g1v0007300_LC	lja-miR7532a	LotjaGi4g1v0007300_LC	3.5	-1	1	21	GAAGCUGCCUCUGGUCGUGGU	.: : :..:::::.::::::	UUCCCUAUUAGAGGUAGCUUC	Cleavage		1	LotjaGi4g1v0007300_LC	0.471698	0.00340558	0.0319352	RhizvsLn
LotjaGi4g1v0007300_LC	lja-miR7532a	LotjaGi4g1v0007300_LC	3.5	-1	1	21	GAAGCUGCCUCUGGUCGUGGU	.: : :..:::::.::::::	UUCCCUAUUAGAGGUAGCUUC	Cleavage		1	LotjaGi4g1v0007300_LC	0.746365	4.83e-06	0.000117627	RhizvsAM
LotjaGi4g1v0007300_LC	lja-miR7532a	LotjaGi4g1v0007300_LC	3.5	-1	1	21	GAAGCUGCCUCUGGUCGUGGU	.: : :..:::::.::::::	UUCCCUAUUAGAGGUAGCUUC	Cleavage		1	LotjaGi4g1v0007300_LC	-0.274667	0.0914805	0.965567	AMvsLn
LotjaGi4g1v0007300_LC	lja-miR7532a	LotjaGi4g1v0007300_LC	3.5	-1	1	21	GAAGCUGCCUCUGGUCGUGGU	.: : :..:::::.::::::	UUCCCUAUUAGAGGUAGCUUC	Cleavage		1	LotjaGi4g1v0007300_LC	-0.303852	0.136606	0.317547	LnvsHn
LotjaGi4g1v0007300_LC	lja-miR7532a	LotjaGi4g1v0007300_LC	3.5	-1	1	21	GAAGCUGCCUCUGGUCGUGGU	.: : :..:::::.::::::	UUCCCUAUUAGAGGUAGCUUC	Cleavage		1	LotjaGi4g1v0007300_LC	-0.578519	0.00445526	0.0260681	AMvsHn
LotjaGi4g1v0007300_LC	lja-miR7532a	LotjaGi4g1v0007300_LC	3.5	-1	1	21	GAAGCUGCCUCUGGUCGUGGU	.: : :..:::::.::::::	UUCCCUAUUAGAGGUAGCUUC	Cleavage		1	LotjaGi4g1v0007300_LC	0.167846	0.420284	0.678488	RhizvsHn
LotjaGi4g1v0007300_LC	lja-miR7532b	LotjaGi4g1v0007300_LC	3.5	-1	1	21	GAAGCUGCCUCUGGUCGUGGU	.: : :..:::::.::::::	UUCCCUAUUAGAGGUAGCUUC	Cleavage		1	LotjaGi4g1v0007300_LC	0.471698	0.00340558	0.0319352	RhizvsLn
LotjaGi4g1v0007300_LC	lja-miR7532b	LotjaGi4g1v0007300_LC	3.5	-1	1	21	GAAGCUGCCUCUGGUCGUGGU	.: : :..:::::.::::::	UUCCCUAUUAGAGGUAGCUUC	Cleavage		1	LotjaGi4g1v0007300_LC	0.746365	4.83e-06	0.000117627	RhizvsAM
LotjaGi4g1v0007300_LC	lja-miR7532b	LotjaGi4g1v0007300_LC	3.5	-1	1	21	GAAGCUGCCUCUGGUCGUGGU	.: : :..:::::.::::::	UUCCCUAUUAGAGGUAGCUUC	Cleavage		1	LotjaGi4g1v0007300_LC	-0.274667	0.0914805	0.965567	AMvsLn
LotjaGi4g1v0007300_LC	lja-miR7532b	LotjaGi4g1v0007300_LC	3.5	-1	1	21	GAAGCUGCCUCUGGUCGUGGU	.: : :..:::::.::::::	UUCCCUAUUAGAGGUAGCUUC	Cleavage		1	LotjaGi4g1v0007300_LC	-0.303852	0.136606	0.317547	LnvsHn
LotjaGi4g1v0007300_LC	lja-miR7532b	LotjaGi4g1v0007300_LC	3.5	-1	1	21	GAAGCUGCCUCUGGUCGUGGU	.: : :..:::::.::::::	UUCCCUAUUAGAGGUAGCUUC	Cleavage		1	LotjaGi4g1v0007300_LC	-0.578519	0.00445526	0.0260681	AMvsHn
LotjaGi4g1v0007300_LC	lja-miR7532b	LotjaGi4g1v0007300_LC	3.5	-1	1	21	GAAGCUGCCUCUGGUCGUGGU	.: : :..:::::.::::::	UUCCCUAUUAGAGGUAGCUUC	Cleavage		1	LotjaGi4g1v0007300_LC	0.167846	0.420284	0.678488	RhizvsHn
LotjaGi4g1v0007500	lja-miR477-5p	LotjaGi4g1v0007500	4.5	-1	1	21	ACUCUCCCUCAAGGGCUCUGA	::: : ::::::::::::: :	UCA-AUCCCUUGAGGGAGACU	Cleavage		1	LotjaGi4g1v0007500	-0.107348	0.685282	0.83046	LnvsHn
LotjaGi4g1v0007500	lja-miR477-5p	LotjaGi4g1v0007500	4.5	-1	1	21	ACUCUCCCUCAAGGGCUCUGA	::: : ::::::::::::: :	UCA-AUCCCUUGAGGGAGACU	Cleavage		1	LotjaGi4g1v0007500	-0.235348	0.255669	0.596473	RhizvsLn
LotjaGi4g1v0007500	lja-miR477-5p	LotjaGi4g1v0007500	4.5	-1	1	21	ACUCUCCCUCAAGGGCUCUGA	::: : ::::::::::::: :	UCA-AUCCCUUGAGGGAGACU	Cleavage		1	LotjaGi4g1v0007500	-0.342696	0.191688	0.451608	RhizvsHn
LotjaGi4g1v0007500	lja-miR477-5p	LotjaGi4g1v0007500	4.5	-1	1	21	ACUCUCCCUCAAGGGCUCUGA	::: : ::::::::::::: :	UCA-AUCCCUUGAGGGAGACU	Cleavage		1	LotjaGi4g1v0007500	-0.134395	0.612799	0.773191	AMvsHn
LotjaGi4g1v0007500	lja-miR477-5p	LotjaGi4g1v0007500	4.5	-1	1	21	ACUCUCCCUCAAGGGCUCUGA	::: : ::::::::::::: :	UCA-AUCCCUUGAGGGAGACU	Cleavage		1	LotjaGi4g1v0007500	-0.208301	0.31725	0.630958	RhizvsAM
LotjaGi4g1v0007500	lja-miR477-5p	LotjaGi4g1v0007500	4.5	-1	1	21	ACUCUCCCUCAAGGGCUCUGA	::: : ::::::::::::: :	UCA-AUCCCUUGAGGGAGACU	Cleavage		1	LotjaGi4g1v0007500	-0.0270472	0.896507	0.998867	AMvsLn
LotjaGi4g1v0007500	lja-miR164-5p	LotjaGi4g1v0007500	3.5	-1	1	20	ACGCUGGAGAAGCAGGGCAC	::..:::::::::::: :	AAGCUUUGCUUCUCCAGCAU	Cleavage		1	LotjaGi4g1v0007500	-0.107348	0.685282	0.83046	LnvsHn
LotjaGi4g1v0007500	lja-miR164-5p	LotjaGi4g1v0007500	3.5	-1	1	20	ACGCUGGAGAAGCAGGGCAC	::..:::::::::::: :	AAGCUUUGCUUCUCCAGCAU	Cleavage		1	LotjaGi4g1v0007500	-0.235348	0.255669	0.596473	RhizvsLn
LotjaGi4g1v0007500	lja-miR164-5p	LotjaGi4g1v0007500	3.5	-1	1	20	ACGCUGGAGAAGCAGGGCAC	::..:::::::::::: :	AAGCUUUGCUUCUCCAGCAU	Cleavage		1	LotjaGi4g1v0007500	-0.342696	0.191688	0.451608	RhizvsHn
LotjaGi4g1v0007500	lja-miR164-5p	LotjaGi4g1v0007500	3.5	-1	1	20	ACGCUGGAGAAGCAGGGCAC	::..:::::::::::: :	AAGCUUUGCUUCUCCAGCAU	Cleavage		1	LotjaGi4g1v0007500	-0.134395	0.612799	0.773191	AMvsHn
LotjaGi4g1v0007500	lja-miR164-5p	LotjaGi4g1v0007500	3.5	-1	1	20	ACGCUGGAGAAGCAGGGCAC	::..:::::::::::: :	AAGCUUUGCUUCUCCAGCAU	Cleavage		1	LotjaGi4g1v0007500	-0.208301	0.31725	0.630958	RhizvsAM
LotjaGi4g1v0007500	lja-miR164-5p	LotjaGi4g1v0007500	3.5	-1	1	20	ACGCUGGAGAAGCAGGGCAC	::..:::::::::::: :	AAGCUUUGCUUCUCCAGCAU	Cleavage		1	LotjaGi4g1v0007500	-0.0270472	0.896507	0.998867	AMvsLn
LotjaGi4g1v0007600	lja-miR11070-5p	LotjaGi4g1v0007600	4.5	-1	1	19	GGAGGCCCUGGGCUGUGGG	.:: :::.: :::::.::.	UCCCCAGUCAAGGGCUUCU	Translation		1	LotjaGi4g1v0007600	-0.141613	0.345913	0.968116	AMvsLn
LotjaGi4g1v0007600	lja-miR11070-5p	LotjaGi4g1v0007600	4.5	-1	1	19	GGAGGCCCUGGGCUGUGGG	.:: :::.: :::::.::.	UCCCCAGUCAAGGGCUUCU	Translation		1	LotjaGi4g1v0007600	-0.124343	0.497875	0.739655	RhizvsHn
LotjaGi4g1v0007600	lja-miR11070-5p	LotjaGi4g1v0007600	4.5	-1	1	19	GGAGGCCCUGGGCUGUGGG	.:: :::.: :::::.::.	UCCCCAGUCAAGGGCUUCU	Translation		1	LotjaGi4g1v0007600	0.112927	0.452844	0.737383	RhizvsAM
LotjaGi4g1v0007600	lja-miR11070-5p	LotjaGi4g1v0007600	4.5	-1	1	19	GGAGGCCCUGGGCUGUGGG	.:: :::.: :::::.::.	UCCCCAGUCAAGGGCUUCU	Translation		1	LotjaGi4g1v0007600	-0.23727	0.203973	0.395105	AMvsHn
LotjaGi4g1v0007600	lja-miR11070-5p	LotjaGi4g1v0007600	4.5	-1	1	19	GGAGGCCCUGGGCUGUGGG	.:: :::.: :::::.::.	UCCCCAGUCAAGGGCUUCU	Translation		1	LotjaGi4g1v0007600	-0.0956573	0.602158	0.773575	LnvsHn
LotjaGi4g1v0007600	lja-miR11070-5p	LotjaGi4g1v0007600	4.5	-1	1	19	GGAGGCCCUGGGCUGUGGG	.:: :::.: :::::.::.	UCCCCAGUCAAGGGCUUCU	Translation		1	LotjaGi4g1v0007600	-0.0286858	0.84331	0.956845	RhizvsLn
LotjaGi4g1v0007700	lja-miR7539	LotjaGi4g1v0007700	3	-1	1	21	UCGAGAGAGAGAGCGACGAGG	.:::::.:.::: :::::.::	UCUCGUUGUUCUAUCUCUUGA	Cleavage		1	LotjaGi4g1v0007700	-1.82606	0.14347	0.965567	AMvsLn
LotjaGi4g1v0007700	lja-miR7539	LotjaGi4g1v0007700	3	-1	1	21	UCGAGAGAGAGAGCGACGAGG	.:::::.:.::: :::::.::	UCUCGUUGUUCUAUCUCUUGA	Cleavage		1	LotjaGi4g1v0007700	2.35221	0.0862966	0.285017	RhizvsHn
LotjaGi4g1v0007700	lja-miR7539	LotjaGi4g1v0007700	3	-1	1	21	UCGAGAGAGAGAGCGACGAGG	.:::::.:.::: :::::.::	UCUCGUUGUUCUAUCUCUUGA	Cleavage		1	LotjaGi4g1v0007700	2.165	0.0749134	0.29181	RhizvsAM
LotjaGi4g1v0007700	lja-miR7539	LotjaGi4g1v0007700	3	-1	1	21	UCGAGAGAGAGAGCGACGAGG	.:::::.:.::: :::::.::	UCUCGUUGUUCUAUCUCUUGA	Cleavage		1	LotjaGi4g1v0007700	2.01327	0.141516	0.325056	LnvsHn
LotjaGi4g1v0007700	lja-miR7539	LotjaGi4g1v0007700	3	-1	1	21	UCGAGAGAGAGAGCGACGAGG	.:::::.:.::: :::::.::	UCUCGUUGUUCUAUCUCUUGA	Cleavage		1	LotjaGi4g1v0007700	0.187209	0.900394	0.952369	AMvsHn
LotjaGi4g1v0007700	lja-miR7539	LotjaGi4g1v0007700	3	-1	1	21	UCGAGAGAGAGAGCGACGAGG	.:::::.:.::: :::::.::	UCUCGUUGUUCUAUCUCUUGA	Cleavage		1	LotjaGi4g1v0007700	0.338938	0.721652	0.912583	RhizvsLn
LotjaGi4g1v0007700	lja-miR11156-5p	LotjaGi4g1v0007700	3.5	-1	1	20	AAGAUGGGAUGAUGAAUGAC	:::::.:::::..:: .::	AUCAUUUAUCAUUUCAAUUU	Cleavage		1	LotjaGi4g1v0007700	-1.82606	0.14347	0.965567	AMvsLn
LotjaGi4g1v0007700	lja-miR11156-5p	LotjaGi4g1v0007700	3.5	-1	1	20	AAGAUGGGAUGAUGAAUGAC	:::::.:::::..:: .::	AUCAUUUAUCAUUUCAAUUU	Cleavage		1	LotjaGi4g1v0007700	2.35221	0.0862966	0.285017	RhizvsHn
LotjaGi4g1v0007700	lja-miR11156-5p	LotjaGi4g1v0007700	3.5	-1	1	20	AAGAUGGGAUGAUGAAUGAC	:::::.:::::..:: .::	AUCAUUUAUCAUUUCAAUUU	Cleavage		1	LotjaGi4g1v0007700	2.165	0.0749134	0.29181	RhizvsAM
LotjaGi4g1v0007700	lja-miR11156-5p	LotjaGi4g1v0007700	3.5	-1	1	20	AAGAUGGGAUGAUGAAUGAC	:::::.:::::..:: .::	AUCAUUUAUCAUUUCAAUUU	Cleavage		1	LotjaGi4g1v0007700	2.01327	0.141516	0.325056	LnvsHn
LotjaGi4g1v0007700	lja-miR11156-5p	LotjaGi4g1v0007700	3.5	-1	1	20	AAGAUGGGAUGAUGAAUGAC	:::::.:::::..:: .::	AUCAUUUAUCAUUUCAAUUU	Cleavage		1	LotjaGi4g1v0007700	0.187209	0.900394	0.952369	AMvsHn
LotjaGi4g1v0007700	lja-miR11156-5p	LotjaGi4g1v0007700	3.5	-1	1	20	AAGAUGGGAUGAUGAAUGAC	:::::.:::::..:: .::	AUCAUUUAUCAUUUCAAUUU	Cleavage		1	LotjaGi4g1v0007700	0.338938	0.721652	0.912583	RhizvsLn
LotjaGi4g1v0007900	lja-miR7535	LotjaGi4g1v0007900	3	-1	1	19	GGGAAAAUGUGGGUGUGGU	.:::::..:.::::::::	UUCACACUUAUAUUUUCCC	Cleavage		1	LotjaGi4g1v0007900	-0.227877	0.184676	0.965567	AMvsLn
LotjaGi4g1v0007900	lja-miR7535	LotjaGi4g1v0007900	3	-1	1	19	GGGAAAAUGUGGGUGUGGU	.:::::..:.::::::::	UUCACACUUAUAUUUUCCC	Cleavage		1	LotjaGi4g1v0007900	-0.423092	0.0137423	0.092743	RhizvsLn
LotjaGi4g1v0007900	lja-miR7535	LotjaGi4g1v0007900	3	-1	1	19	GGGAAAAUGUGGGUGUGGU	.:::::..:.::::::::	UUCACACUUAUAUUUUCCC	Cleavage		1	LotjaGi4g1v0007900	0.262683	0.240427	0.453012	LnvsHn
LotjaGi4g1v0007900	lja-miR7535	LotjaGi4g1v0007900	3	-1	1	19	GGGAAAAUGUGGGUGUGGU	.:::::..:.::::::::	UUCACACUUAUAUUUUCCC	Cleavage		1	LotjaGi4g1v0007900	-0.195216	0.256101	0.569463	RhizvsAM
LotjaGi4g1v0007900	lja-miR7535	LotjaGi4g1v0007900	3	-1	1	19	GGGAAAAUGUGGGUGUGGU	.:::::..:.::::::::	UUCACACUUAUAUUUUCCC	Cleavage		1	LotjaGi4g1v0007900	0.0348069	0.875221	0.939014	AMvsHn
LotjaGi4g1v0007900	lja-miR7535	LotjaGi4g1v0007900	3	-1	1	19	GGGAAAAUGUGGGUGUGGU	.:::::..:.::::::::	UUCACACUUAUAUUUUCCC	Cleavage		1	LotjaGi4g1v0007900	-0.160409	0.46491	0.71403	RhizvsHn
LotjaGi4g1v0008200_LC	lja-miR397	MSTRG	5	-1	1	19	UAUGAGUGCAGCGUGAUGA	:..:::.:.: .::::::	UUGUCAUGUUAUACUCAUU	Cleavage		3	LotjaGi4g1v0008200_LC	-0.145232	0.316168	0.52203	AMvsHn
LotjaGi4g1v0008200_LC	lja-miR397	MSTRG	5	-1	1	19	UAUGAGUGCAGCGUGAUGA	:..:::.:.: .::::::	UUGUCAUGUUAUACUCAUU	Cleavage		3	LotjaGi4g1v0008200_LC	-0.000315863	0.998263	1	LnvsHn
LotjaGi4g1v0008200_LC	lja-miR397	MSTRG	5	-1	1	19	UAUGAGUGCAGCGUGAUGA	:..:::.:.: .::::::	UUGUCAUGUUAUACUCAUU	Cleavage		3	LotjaGi4g1v0008200_LC	0.228828	0.0442866	0.209366	RhizvsAM
LotjaGi4g1v0008200_LC	lja-miR397	MSTRG	5	-1	1	19	UAUGAGUGCAGCGUGAUGA	:..:::.:.: .::::::	UUGUCAUGUUAUACUCAUU	Cleavage		3	LotjaGi4g1v0008200_LC	0.0835964	0.565924	0.78464	RhizvsHn
LotjaGi4g1v0008200_LC	lja-miR397	MSTRG	5	-1	1	19	UAUGAGUGCAGCGUGAUGA	:..:::.:.: .::::::	UUGUCAUGUUAUACUCAUU	Cleavage		3	LotjaGi4g1v0008200_LC	-0.144916	0.20266	0.965567	AMvsLn
LotjaGi4g1v0008200_LC	lja-miR397	MSTRG	5	-1	1	19	UAUGAGUGCAGCGUGAUGA	:..:::.:.: .::::::	UUGUCAUGUUAUACUCAUU	Cleavage		3	LotjaGi4g1v0008200_LC	0.0839123	0.456901	0.775439	RhizvsLn
LotjaGi4g1v0008200_LC	lja-miR11108g-5p	MSTRG	4	-1	1	20	ACAUGGAGAUAAAUGAGUGG	:.:.::.:::::::.. :::	CUAUUCGUUUAUCUUUUUGU	Cleavage		1	LotjaGi4g1v0008200_LC	-0.145232	0.316168	0.52203	AMvsHn
LotjaGi4g1v0008200_LC	lja-miR11108g-5p	MSTRG	4	-1	1	20	ACAUGGAGAUAAAUGAGUGG	:.:.::.:::::::.. :::	CUAUUCGUUUAUCUUUUUGU	Cleavage		1	LotjaGi4g1v0008200_LC	-0.000315863	0.998263	1	LnvsHn
LotjaGi4g1v0008200_LC	lja-miR11108g-5p	MSTRG	4	-1	1	20	ACAUGGAGAUAAAUGAGUGG	:.:.::.:::::::.. :::	CUAUUCGUUUAUCUUUUUGU	Cleavage		1	LotjaGi4g1v0008200_LC	0.228828	0.0442866	0.209366	RhizvsAM
LotjaGi4g1v0008200_LC	lja-miR11108g-5p	MSTRG	4	-1	1	20	ACAUGGAGAUAAAUGAGUGG	:.:.::.:::::::.. :::	CUAUUCGUUUAUCUUUUUGU	Cleavage		1	LotjaGi4g1v0008200_LC	0.0835964	0.565924	0.78464	RhizvsHn
LotjaGi4g1v0008200_LC	lja-miR11108g-5p	MSTRG	4	-1	1	20	ACAUGGAGAUAAAUGAGUGG	:.:.::.:::::::.. :::	CUAUUCGUUUAUCUUUUUGU	Cleavage		1	LotjaGi4g1v0008200_LC	-0.144916	0.20266	0.965567	AMvsLn
LotjaGi4g1v0008200_LC	lja-miR11108g-5p	MSTRG	4	-1	1	20	ACAUGGAGAUAAAUGAGUGG	:.:.::.:::::::.. :::	CUAUUCGUUUAUCUUUUUGU	Cleavage		1	LotjaGi4g1v0008200_LC	0.0839123	0.456901	0.775439	RhizvsLn
LotjaGi4g1v0008200_LC	lja-miR397	MSTRG	5	-1	1	19	UAUGAGUGCAGCGUGAUGA	::::.:.:. :.:::.::	UCAUUAUGUGGUACUUAUU	Translation		4	LotjaGi4g1v0008200_LC	-0.145232	0.316168	0.52203	AMvsHn
LotjaGi4g1v0008200_LC	lja-miR397	MSTRG	5	-1	1	19	UAUGAGUGCAGCGUGAUGA	::::.:.:. :.:::.::	UCAUUAUGUGGUACUUAUU	Translation		4	LotjaGi4g1v0008200_LC	-0.000315863	0.998263	1	LnvsHn
LotjaGi4g1v0008200_LC	lja-miR397	MSTRG	5	-1	1	19	UAUGAGUGCAGCGUGAUGA	::::.:.:. :.:::.::	UCAUUAUGUGGUACUUAUU	Translation		4	LotjaGi4g1v0008200_LC	0.228828	0.0442866	0.209366	RhizvsAM
LotjaGi4g1v0008200_LC	lja-miR397	MSTRG	5	-1	1	19	UAUGAGUGCAGCGUGAUGA	::::.:.:. :.:::.::	UCAUUAUGUGGUACUUAUU	Translation		4	LotjaGi4g1v0008200_LC	0.0835964	0.565924	0.78464	RhizvsHn
LotjaGi4g1v0008200_LC	lja-miR397	MSTRG	5	-1	1	19	UAUGAGUGCAGCGUGAUGA	::::.:.:. :.:::.::	UCAUUAUGUGGUACUUAUU	Translation		4	LotjaGi4g1v0008200_LC	-0.144916	0.20266	0.965567	AMvsLn
LotjaGi4g1v0008200_LC	lja-miR397	MSTRG	5	-1	1	19	UAUGAGUGCAGCGUGAUGA	::::.:.:. :.:::.::	UCAUUAUGUGGUACUUAUU	Translation		4	LotjaGi4g1v0008200_LC	0.0839123	0.456901	0.775439	RhizvsLn
LotjaGi4g1v0008200_LC	lja-miR397	MSTRG	4	-1	1	19	UAUGAGUGCAGCGUGAUGA	:.::::.:: :.::::::	UUAUCAUGCGGUACUCAUU	Translation		3	LotjaGi4g1v0008200_LC	-0.145232	0.316168	0.52203	AMvsHn
LotjaGi4g1v0008200_LC	lja-miR397	MSTRG	4	-1	1	19	UAUGAGUGCAGCGUGAUGA	:.::::.:: :.::::::	UUAUCAUGCGGUACUCAUU	Translation		3	LotjaGi4g1v0008200_LC	-0.000315863	0.998263	1	LnvsHn
LotjaGi4g1v0008200_LC	lja-miR397	MSTRG	4	-1	1	19	UAUGAGUGCAGCGUGAUGA	:.::::.:: :.::::::	UUAUCAUGCGGUACUCAUU	Translation		3	LotjaGi4g1v0008200_LC	0.228828	0.0442866	0.209366	RhizvsAM
LotjaGi4g1v0008200_LC	lja-miR397	MSTRG	4	-1	1	19	UAUGAGUGCAGCGUGAUGA	:.::::.:: :.::::::	UUAUCAUGCGGUACUCAUU	Translation		3	LotjaGi4g1v0008200_LC	0.0835964	0.565924	0.78464	RhizvsHn
LotjaGi4g1v0008200_LC	lja-miR397	MSTRG	4	-1	1	19	UAUGAGUGCAGCGUGAUGA	:.::::.:: :.::::::	UUAUCAUGCGGUACUCAUU	Translation		3	LotjaGi4g1v0008200_LC	-0.144916	0.20266	0.965567	AMvsLn
LotjaGi4g1v0008200_LC	lja-miR397	MSTRG	4	-1	1	19	UAUGAGUGCAGCGUGAUGA	:.::::.:: :.::::::	UUAUCAUGCGGUACUCAUU	Translation		3	LotjaGi4g1v0008200_LC	0.0839123	0.456901	0.775439	RhizvsLn
LotjaGi4g1v0008200_LC	lja-miR397	MSTRG	4	-1	1	19	UAUGAGUGCAGCGUGAUGA	:.::::.:: :.::::::	UUAUCAUGCGGUACUCAUU	Translation		4	LotjaGi4g1v0008200_LC	-0.145232	0.316168	0.52203	AMvsHn
LotjaGi4g1v0008200_LC	lja-miR397	MSTRG	4	-1	1	19	UAUGAGUGCAGCGUGAUGA	:.::::.:: :.::::::	UUAUCAUGCGGUACUCAUU	Translation		4	LotjaGi4g1v0008200_LC	-0.000315863	0.998263	1	LnvsHn
LotjaGi4g1v0008200_LC	lja-miR397	MSTRG	4	-1	1	19	UAUGAGUGCAGCGUGAUGA	:.::::.:: :.::::::	UUAUCAUGCGGUACUCAUU	Translation		4	LotjaGi4g1v0008200_LC	0.228828	0.0442866	0.209366	RhizvsAM
LotjaGi4g1v0008200_LC	lja-miR397	MSTRG	4	-1	1	19	UAUGAGUGCAGCGUGAUGA	:.::::.:: :.::::::	UUAUCAUGCGGUACUCAUU	Translation		4	LotjaGi4g1v0008200_LC	0.0835964	0.565924	0.78464	RhizvsHn
LotjaGi4g1v0008200_LC	lja-miR397	MSTRG	4	-1	1	19	UAUGAGUGCAGCGUGAUGA	:.::::.:: :.::::::	UUAUCAUGCGGUACUCAUU	Translation		4	LotjaGi4g1v0008200_LC	-0.144916	0.20266	0.965567	AMvsLn
LotjaGi4g1v0008200_LC	lja-miR397	MSTRG	4	-1	1	19	UAUGAGUGCAGCGUGAUGA	:.::::.:: :.::::::	UUAUCAUGCGGUACUCAUU	Translation		4	LotjaGi4g1v0008200_LC	0.0839123	0.456901	0.775439	RhizvsLn
LotjaGi4g1v0008200_LC	lja-miR397	MSTRG	3.5	-1	1	19	UAUGAGUGCAGCGUGAUGA	::::.:.:.::.:::.::	UCAUUAUGUUGUACUUAUU	Cleavage		4	LotjaGi4g1v0008200_LC	-0.145232	0.316168	0.52203	AMvsHn
LotjaGi4g1v0008200_LC	lja-miR397	MSTRG	3.5	-1	1	19	UAUGAGUGCAGCGUGAUGA	::::.:.:.::.:::.::	UCAUUAUGUUGUACUUAUU	Cleavage		4	LotjaGi4g1v0008200_LC	-0.000315863	0.998263	1	LnvsHn
LotjaGi4g1v0008200_LC	lja-miR397	MSTRG	3.5	-1	1	19	UAUGAGUGCAGCGUGAUGA	::::.:.:.::.:::.::	UCAUUAUGUUGUACUUAUU	Cleavage		4	LotjaGi4g1v0008200_LC	0.228828	0.0442866	0.209366	RhizvsAM
LotjaGi4g1v0008200_LC	lja-miR397	MSTRG	3.5	-1	1	19	UAUGAGUGCAGCGUGAUGA	::::.:.:.::.:::.::	UCAUUAUGUUGUACUUAUU	Cleavage		4	LotjaGi4g1v0008200_LC	0.0835964	0.565924	0.78464	RhizvsHn
LotjaGi4g1v0008200_LC	lja-miR397	MSTRG	3.5	-1	1	19	UAUGAGUGCAGCGUGAUGA	::::.:.:.::.:::.::	UCAUUAUGUUGUACUUAUU	Cleavage		4	LotjaGi4g1v0008200_LC	-0.144916	0.20266	0.965567	AMvsLn
LotjaGi4g1v0008200_LC	lja-miR397	MSTRG	3.5	-1	1	19	UAUGAGUGCAGCGUGAUGA	::::.:.:.::.:::.::	UCAUUAUGUUGUACUUAUU	Cleavage		4	LotjaGi4g1v0008200_LC	0.0839123	0.456901	0.775439	RhizvsLn
LotjaGi4g1v0008200_LC	lja-miR11113-5p	LotjaGi4g1v0008200_LC	4.5	-1	1	20	UGAUAUGUAAUAGGAAACUA	::::::.::.::: .:::::	UAGUUUUCUGUUA-GUAUCA	Cleavage		1	LotjaGi4g1v0008200_LC	-0.145232	0.316168	0.52203	AMvsHn
LotjaGi4g1v0008200_LC	lja-miR11113-5p	LotjaGi4g1v0008200_LC	4.5	-1	1	20	UGAUAUGUAAUAGGAAACUA	::::::.::.::: .:::::	UAGUUUUCUGUUA-GUAUCA	Cleavage		1	LotjaGi4g1v0008200_LC	-0.000315863	0.998263	1	LnvsHn
LotjaGi4g1v0008200_LC	lja-miR11113-5p	LotjaGi4g1v0008200_LC	4.5	-1	1	20	UGAUAUGUAAUAGGAAACUA	::::::.::.::: .:::::	UAGUUUUCUGUUA-GUAUCA	Cleavage		1	LotjaGi4g1v0008200_LC	0.228828	0.0442866	0.209366	RhizvsAM
LotjaGi4g1v0008200_LC	lja-miR11113-5p	LotjaGi4g1v0008200_LC	4.5	-1	1	20	UGAUAUGUAAUAGGAAACUA	::::::.::.::: .:::::	UAGUUUUCUGUUA-GUAUCA	Cleavage		1	LotjaGi4g1v0008200_LC	0.0835964	0.565924	0.78464	RhizvsHn
LotjaGi4g1v0008200_LC	lja-miR11113-5p	LotjaGi4g1v0008200_LC	4.5	-1	1	20	UGAUAUGUAAUAGGAAACUA	::::::.::.::: .:::::	UAGUUUUCUGUUA-GUAUCA	Cleavage		1	LotjaGi4g1v0008200_LC	-0.144916	0.20266	0.965567	AMvsLn
LotjaGi4g1v0008200_LC	lja-miR11113-5p	LotjaGi4g1v0008200_LC	4.5	-1	1	20	UGAUAUGUAAUAGGAAACUA	::::::.::.::: .:::::	UAGUUUUCUGUUA-GUAUCA	Cleavage		1	LotjaGi4g1v0008200_LC	0.0839123	0.456901	0.775439	RhizvsLn
LotjaGi4g1v0008200_LC	lja-miR397	MSTRG	5	-1	1	19	UAUGAGUGCAGCGUGAUGA	:..:::.:.: .::::::	UUGUCAUGUUAUACUCAUU	Cleavage		4	LotjaGi4g1v0008200_LC	-0.145232	0.316168	0.52203	AMvsHn
LotjaGi4g1v0008200_LC	lja-miR397	MSTRG	5	-1	1	19	UAUGAGUGCAGCGUGAUGA	:..:::.:.: .::::::	UUGUCAUGUUAUACUCAUU	Cleavage		4	LotjaGi4g1v0008200_LC	-0.000315863	0.998263	1	LnvsHn
LotjaGi4g1v0008200_LC	lja-miR397	MSTRG	5	-1	1	19	UAUGAGUGCAGCGUGAUGA	:..:::.:.: .::::::	UUGUCAUGUUAUACUCAUU	Cleavage		4	LotjaGi4g1v0008200_LC	0.228828	0.0442866	0.209366	RhizvsAM
LotjaGi4g1v0008200_LC	lja-miR397	MSTRG	5	-1	1	19	UAUGAGUGCAGCGUGAUGA	:..:::.:.: .::::::	UUGUCAUGUUAUACUCAUU	Cleavage		4	LotjaGi4g1v0008200_LC	0.0835964	0.565924	0.78464	RhizvsHn
LotjaGi4g1v0008200_LC	lja-miR397	MSTRG	5	-1	1	19	UAUGAGUGCAGCGUGAUGA	:..:::.:.: .::::::	UUGUCAUGUUAUACUCAUU	Cleavage		4	LotjaGi4g1v0008200_LC	-0.144916	0.20266	0.965567	AMvsLn
LotjaGi4g1v0008200_LC	lja-miR397	MSTRG	5	-1	1	19	UAUGAGUGCAGCGUGAUGA	:..:::.:.: .::::::	UUGUCAUGUUAUACUCAUU	Cleavage		4	LotjaGi4g1v0008200_LC	0.0839123	0.456901	0.775439	RhizvsLn
LotjaGi4g1v0008200_LC	lja-miR11108h-5p	MSTRG	4	-1	1	20	ACAUGGAGAUAAAUGAGUGG	:.:.::.:::::::.. :::	CUAUUCGUUUAUCUUUUUGU	Cleavage		1	LotjaGi4g1v0008200_LC	-0.145232	0.316168	0.52203	AMvsHn
LotjaGi4g1v0008200_LC	lja-miR11108h-5p	MSTRG	4	-1	1	20	ACAUGGAGAUAAAUGAGUGG	:.:.::.:::::::.. :::	CUAUUCGUUUAUCUUUUUGU	Cleavage		1	LotjaGi4g1v0008200_LC	-0.000315863	0.998263	1	LnvsHn
LotjaGi4g1v0008200_LC	lja-miR11108h-5p	MSTRG	4	-1	1	20	ACAUGGAGAUAAAUGAGUGG	:.:.::.:::::::.. :::	CUAUUCGUUUAUCUUUUUGU	Cleavage		1	LotjaGi4g1v0008200_LC	0.228828	0.0442866	0.209366	RhizvsAM
LotjaGi4g1v0008200_LC	lja-miR11108h-5p	MSTRG	4	-1	1	20	ACAUGGAGAUAAAUGAGUGG	:.:.::.:::::::.. :::	CUAUUCGUUUAUCUUUUUGU	Cleavage		1	LotjaGi4g1v0008200_LC	0.0835964	0.565924	0.78464	RhizvsHn
LotjaGi4g1v0008200_LC	lja-miR11108h-5p	MSTRG	4	-1	1	20	ACAUGGAGAUAAAUGAGUGG	:.:.::.:::::::.. :::	CUAUUCGUUUAUCUUUUUGU	Cleavage		1	LotjaGi4g1v0008200_LC	-0.144916	0.20266	0.965567	AMvsLn
LotjaGi4g1v0008200_LC	lja-miR11108h-5p	MSTRG	4	-1	1	20	ACAUGGAGAUAAAUGAGUGG	:.:.::.:::::::.. :::	CUAUUCGUUUAUCUUUUUGU	Cleavage		1	LotjaGi4g1v0008200_LC	0.0839123	0.456901	0.775439	RhizvsLn
LotjaGi4g1v0008200_LC	lja-miR11157-3p	MSTRG	4.5	-1	1	20	ACGAGAUAAAAUAGGGUGUG	..:::.:::::::.: :.:	UGCACUCUAUUUUGUAUUGG	Cleavage		1	LotjaGi4g1v0008200_LC	-0.145232	0.316168	0.52203	AMvsHn
LotjaGi4g1v0008200_LC	lja-miR11157-3p	MSTRG	4.5	-1	1	20	ACGAGAUAAAAUAGGGUGUG	..:::.:::::::.: :.:	UGCACUCUAUUUUGUAUUGG	Cleavage		1	LotjaGi4g1v0008200_LC	-0.000315863	0.998263	1	LnvsHn
LotjaGi4g1v0008200_LC	lja-miR11157-3p	MSTRG	4.5	-1	1	20	ACGAGAUAAAAUAGGGUGUG	..:::.:::::::.: :.:	UGCACUCUAUUUUGUAUUGG	Cleavage		1	LotjaGi4g1v0008200_LC	0.228828	0.0442866	0.209366	RhizvsAM
LotjaGi4g1v0008200_LC	lja-miR11157-3p	MSTRG	4.5	-1	1	20	ACGAGAUAAAAUAGGGUGUG	..:::.:::::::.: :.:	UGCACUCUAUUUUGUAUUGG	Cleavage		1	LotjaGi4g1v0008200_LC	0.0835964	0.565924	0.78464	RhizvsHn
LotjaGi4g1v0008200_LC	lja-miR11157-3p	MSTRG	4.5	-1	1	20	ACGAGAUAAAAUAGGGUGUG	..:::.:::::::.: :.:	UGCACUCUAUUUUGUAUUGG	Cleavage		1	LotjaGi4g1v0008200_LC	-0.144916	0.20266	0.965567	AMvsLn
LotjaGi4g1v0008200_LC	lja-miR11157-3p	MSTRG	4.5	-1	1	20	ACGAGAUAAAAUAGGGUGUG	..:::.:::::::.: :.:	UGCACUCUAUUUUGUAUUGG	Cleavage		1	LotjaGi4g1v0008200_LC	0.0839123	0.456901	0.775439	RhizvsLn
LotjaGi4g1v0008200_LC	lja-miR397	MSTRG	3.5	-1	1	19	UAUGAGUGCAGCGUGAUGA	::::.:.:.::.:::.::	UCAUUAUGUUGUACUUAUU	Cleavage		3	LotjaGi4g1v0008200_LC	-0.145232	0.316168	0.52203	AMvsHn
LotjaGi4g1v0008200_LC	lja-miR397	MSTRG	3.5	-1	1	19	UAUGAGUGCAGCGUGAUGA	::::.:.:.::.:::.::	UCAUUAUGUUGUACUUAUU	Cleavage		3	LotjaGi4g1v0008200_LC	-0.000315863	0.998263	1	LnvsHn
LotjaGi4g1v0008200_LC	lja-miR397	MSTRG	3.5	-1	1	19	UAUGAGUGCAGCGUGAUGA	::::.:.:.::.:::.::	UCAUUAUGUUGUACUUAUU	Cleavage		3	LotjaGi4g1v0008200_LC	0.228828	0.0442866	0.209366	RhizvsAM
LotjaGi4g1v0008200_LC	lja-miR397	MSTRG	3.5	-1	1	19	UAUGAGUGCAGCGUGAUGA	::::.:.:.::.:::.::	UCAUUAUGUUGUACUUAUU	Cleavage		3	LotjaGi4g1v0008200_LC	0.0835964	0.565924	0.78464	RhizvsHn
LotjaGi4g1v0008200_LC	lja-miR397	MSTRG	3.5	-1	1	19	UAUGAGUGCAGCGUGAUGA	::::.:.:.::.:::.::	UCAUUAUGUUGUACUUAUU	Cleavage		3	LotjaGi4g1v0008200_LC	-0.144916	0.20266	0.965567	AMvsLn
LotjaGi4g1v0008200_LC	lja-miR397	MSTRG	3.5	-1	1	19	UAUGAGUGCAGCGUGAUGA	::::.:.:.::.:::.::	UCAUUAUGUUGUACUUAUU	Cleavage		3	LotjaGi4g1v0008200_LC	0.0839123	0.456901	0.775439	RhizvsLn
LotjaGi4g1v0008200_LC	lja-miR11108x-5p	MSTRG	4	-1	1	21	ACAUGAAGAUAAGUGAGUGGA	:.:.::..:::::::. :::	GCUAUUCGUUUAUCUUUUUGU	Cleavage		1	LotjaGi4g1v0008200_LC	-0.145232	0.316168	0.52203	AMvsHn
LotjaGi4g1v0008200_LC	lja-miR11108x-5p	MSTRG	4	-1	1	21	ACAUGAAGAUAAGUGAGUGGA	:.:.::..:::::::. :::	GCUAUUCGUUUAUCUUUUUGU	Cleavage		1	LotjaGi4g1v0008200_LC	-0.000315863	0.998263	1	LnvsHn
LotjaGi4g1v0008200_LC	lja-miR11108x-5p	MSTRG	4	-1	1	21	ACAUGAAGAUAAGUGAGUGGA	:.:.::..:::::::. :::	GCUAUUCGUUUAUCUUUUUGU	Cleavage		1	LotjaGi4g1v0008200_LC	0.228828	0.0442866	0.209366	RhizvsAM
LotjaGi4g1v0008200_LC	lja-miR11108x-5p	MSTRG	4	-1	1	21	ACAUGAAGAUAAGUGAGUGGA	:.:.::..:::::::. :::	GCUAUUCGUUUAUCUUUUUGU	Cleavage		1	LotjaGi4g1v0008200_LC	0.0835964	0.565924	0.78464	RhizvsHn
LotjaGi4g1v0008200_LC	lja-miR11108x-5p	MSTRG	4	-1	1	21	ACAUGAAGAUAAGUGAGUGGA	:.:.::..:::::::. :::	GCUAUUCGUUUAUCUUUUUGU	Cleavage		1	LotjaGi4g1v0008200_LC	-0.144916	0.20266	0.965567	AMvsLn
LotjaGi4g1v0008200_LC	lja-miR11108x-5p	MSTRG	4	-1	1	21	ACAUGAAGAUAAGUGAGUGGA	:.:.::..:::::::. :::	GCUAUUCGUUUAUCUUUUUGU	Cleavage		1	LotjaGi4g1v0008200_LC	0.0839123	0.456901	0.775439	RhizvsLn
LotjaGi4g1v0008400	lja-miR11106-3p	LotjaGi4g1v0008400	4	-1	1	21	UAAGAACAGGAUAUGAUAAGG	.:::::: ::::::::: ::	UCUUAUCCUAUCCUGUUGAUA	Cleavage		2	LotjaGi4g1v0008400	-0.100761	0.566705	0.740505	AMvsHn
LotjaGi4g1v0008400	lja-miR11106-3p	LotjaGi4g1v0008400	4	-1	1	21	UAAGAACAGGAUAUGAUAAGG	.:::::: ::::::::: ::	UCUUAUCCUAUCCUGUUGAUA	Cleavage		2	LotjaGi4g1v0008400	0.291926	0.0332144	0.174607	RhizvsLn
LotjaGi4g1v0008400	lja-miR11106-3p	LotjaGi4g1v0008400	4	-1	1	21	UAAGAACAGGAUAUGAUAAGG	.:::::: ::::::::: ::	UCUUAUCCUAUCCUGUUGAUA	Cleavage		2	LotjaGi4g1v0008400	-0.113703	0.516991	0.752521	RhizvsHn
LotjaGi4g1v0008400	lja-miR11106-3p	LotjaGi4g1v0008400	4	-1	1	21	UAAGAACAGGAUAUGAUAAGG	.:::::: ::::::::: ::	UCUUAUCCUAUCCUGUUGAUA	Cleavage		2	LotjaGi4g1v0008400	-0.405629	0.0193324	0.083736	LnvsHn
LotjaGi4g1v0008400	lja-miR11106-3p	LotjaGi4g1v0008400	4	-1	1	21	UAAGAACAGGAUAUGAUAAGG	.:::::: ::::::::: ::	UCUUAUCCUAUCCUGUUGAUA	Cleavage		2	LotjaGi4g1v0008400	-0.0129423	0.924887	0.973939	RhizvsAM
LotjaGi4g1v0008400	lja-miR11106-3p	LotjaGi4g1v0008400	4	-1	1	21	UAAGAACAGGAUAUGAUAAGG	.:::::: ::::::::: ::	UCUUAUCCUAUCCUGUUGAUA	Cleavage		2	LotjaGi4g1v0008400	0.304869	0.0265898	0.965567	AMvsLn
LotjaGi4g1v0008400	lja-miR11104-5p	LotjaGi4g1v0008400	2.5	-1	1	23	UCAAAACUCUAGCAUCAAACGUG	:::::::.: :.:::::::	UGGAUUUGAUGUUUGGGUUUUGA	Translation		1	LotjaGi4g1v0008400	-0.100761	0.566705	0.740505	AMvsHn
LotjaGi4g1v0008400	lja-miR11104-5p	LotjaGi4g1v0008400	2.5	-1	1	23	UCAAAACUCUAGCAUCAAACGUG	:::::::.: :.:::::::	UGGAUUUGAUGUUUGGGUUUUGA	Translation		1	LotjaGi4g1v0008400	0.291926	0.0332144	0.174607	RhizvsLn
LotjaGi4g1v0008400	lja-miR11104-5p	LotjaGi4g1v0008400	2.5	-1	1	23	UCAAAACUCUAGCAUCAAACGUG	:::::::.: :.:::::::	UGGAUUUGAUGUUUGGGUUUUGA	Translation		1	LotjaGi4g1v0008400	-0.113703	0.516991	0.752521	RhizvsHn
LotjaGi4g1v0008400	lja-miR11104-5p	LotjaGi4g1v0008400	2.5	-1	1	23	UCAAAACUCUAGCAUCAAACGUG	:::::::.: :.:::::::	UGGAUUUGAUGUUUGGGUUUUGA	Translation		1	LotjaGi4g1v0008400	-0.405629	0.0193324	0.083736	LnvsHn
LotjaGi4g1v0008400	lja-miR11104-5p	LotjaGi4g1v0008400	2.5	-1	1	23	UCAAAACUCUAGCAUCAAACGUG	:::::::.: :.:::::::	UGGAUUUGAUGUUUGGGUUUUGA	Translation		1	LotjaGi4g1v0008400	-0.0129423	0.924887	0.973939	RhizvsAM
LotjaGi4g1v0008400	lja-miR11104-5p	LotjaGi4g1v0008400	2.5	-1	1	23	UCAAAACUCUAGCAUCAAACGUG	:::::::.: :.:::::::	UGGAUUUGAUGUUUGGGUUUUGA	Translation		1	LotjaGi4g1v0008400	0.304869	0.0265898	0.965567	AMvsLn
LotjaGi4g1v0008400	lja-miR11106-3p	LotjaGi4g1v0008400	1.5	-1	1	19	UAAGAACAGGAUAUGAUAA	:::::: ::::::::::::	UUAUCACAUCCUGUUCUUA	Cleavage		2	LotjaGi4g1v0008400	-0.100761	0.566705	0.740505	AMvsHn
LotjaGi4g1v0008400	lja-miR11106-3p	LotjaGi4g1v0008400	1.5	-1	1	19	UAAGAACAGGAUAUGAUAA	:::::: ::::::::::::	UUAUCACAUCCUGUUCUUA	Cleavage		2	LotjaGi4g1v0008400	0.291926	0.0332144	0.174607	RhizvsLn
LotjaGi4g1v0008400	lja-miR11106-3p	LotjaGi4g1v0008400	1.5	-1	1	19	UAAGAACAGGAUAUGAUAA	:::::: ::::::::::::	UUAUCACAUCCUGUUCUUA	Cleavage		2	LotjaGi4g1v0008400	-0.113703	0.516991	0.752521	RhizvsHn
LotjaGi4g1v0008400	lja-miR11106-3p	LotjaGi4g1v0008400	1.5	-1	1	19	UAAGAACAGGAUAUGAUAA	:::::: ::::::::::::	UUAUCACAUCCUGUUCUUA	Cleavage		2	LotjaGi4g1v0008400	-0.405629	0.0193324	0.083736	LnvsHn
LotjaGi4g1v0008400	lja-miR11106-3p	LotjaGi4g1v0008400	1.5	-1	1	19	UAAGAACAGGAUAUGAUAA	:::::: ::::::::::::	UUAUCACAUCCUGUUCUUA	Cleavage		2	LotjaGi4g1v0008400	-0.0129423	0.924887	0.973939	RhizvsAM
LotjaGi4g1v0008400	lja-miR11106-3p	LotjaGi4g1v0008400	1.5	-1	1	19	UAAGAACAGGAUAUGAUAA	:::::: ::::::::::::	UUAUCACAUCCUGUUCUUA	Cleavage		2	LotjaGi4g1v0008400	0.304869	0.0265898	0.965567	AMvsLn
LotjaGi4g1v0008600	lja-miR390a-5p	LotjaGi4g1v0008600	4.5	-1	1	21	AAGCUCAGGAGGGAUAGCGCC	:.: :.:..::::::: :::	UGUGGUGUUUCUCCUGAACUU	Cleavage		1	LotjaGi4g1v0008600	-0.230385	0.207897	0.965567	AMvsLn
LotjaGi4g1v0008600	lja-miR390a-5p	LotjaGi4g1v0008600	4.5	-1	1	21	AAGCUCAGGAGGGAUAGCGCC	:.: :.:..::::::: :::	UGUGGUGUUUCUCCUGAACUU	Cleavage		1	LotjaGi4g1v0008600	0.0238278	0.91128	0.961896	LnvsHn
LotjaGi4g1v0008600	lja-miR390a-5p	LotjaGi4g1v0008600	4.5	-1	1	21	AAGCUCAGGAGGGAUAGCGCC	:.: :.:..::::::: :::	UGUGGUGUUUCUCCUGAACUU	Cleavage		1	LotjaGi4g1v0008600	0.0656674	0.699954	0.902957	RhizvsLn
LotjaGi4g1v0008600	lja-miR390a-5p	LotjaGi4g1v0008600	4.5	-1	1	21	AAGCUCAGGAGGGAUAGCGCC	:.: :.:..::::::: :::	UGUGGUGUUUCUCCUGAACUU	Cleavage		1	LotjaGi4g1v0008600	-0.206557	0.352994	0.559284	AMvsHn
LotjaGi4g1v0008600	lja-miR390a-5p	LotjaGi4g1v0008600	4.5	-1	1	21	AAGCUCAGGAGGGAUAGCGCC	:.: :.:..::::::: :::	UGUGGUGUUUCUCCUGAACUU	Cleavage		1	LotjaGi4g1v0008600	0.296052	0.105501	0.356104	RhizvsAM
LotjaGi4g1v0008600	lja-miR390a-5p	LotjaGi4g1v0008600	4.5	-1	1	21	AAGCUCAGGAGGGAUAGCGCC	:.: :.:..::::::: :::	UGUGGUGUUUCUCCUGAACUU	Cleavage		1	LotjaGi4g1v0008600	0.0894952	0.67624	0.854069	RhizvsHn
LotjaGi4g1v0008600	lja-miR390a-5p	MSTRG	4.5	-1	1	21	AAGCUCAGGAGGGAUAGCGCC	:.: :.:..::::::: :::	UGUGGUGUUUCUCCUGAACUU	Cleavage		1	LotjaGi4g1v0008600	-0.230385	0.207897	0.965567	AMvsLn
LotjaGi4g1v0008600	lja-miR390a-5p	MSTRG	4.5	-1	1	21	AAGCUCAGGAGGGAUAGCGCC	:.: :.:..::::::: :::	UGUGGUGUUUCUCCUGAACUU	Cleavage		1	LotjaGi4g1v0008600	0.0238278	0.91128	0.961896	LnvsHn
LotjaGi4g1v0008600	lja-miR390a-5p	MSTRG	4.5	-1	1	21	AAGCUCAGGAGGGAUAGCGCC	:.: :.:..::::::: :::	UGUGGUGUUUCUCCUGAACUU	Cleavage		1	LotjaGi4g1v0008600	0.0656674	0.699954	0.902957	RhizvsLn
LotjaGi4g1v0008600	lja-miR390a-5p	MSTRG	4.5	-1	1	21	AAGCUCAGGAGGGAUAGCGCC	:.: :.:..::::::: :::	UGUGGUGUUUCUCCUGAACUU	Cleavage		1	LotjaGi4g1v0008600	-0.206557	0.352994	0.559284	AMvsHn
LotjaGi4g1v0008600	lja-miR390a-5p	MSTRG	4.5	-1	1	21	AAGCUCAGGAGGGAUAGCGCC	:.: :.:..::::::: :::	UGUGGUGUUUCUCCUGAACUU	Cleavage		1	LotjaGi4g1v0008600	0.296052	0.105501	0.356104	RhizvsAM
LotjaGi4g1v0008600	lja-miR390a-5p	MSTRG	4.5	-1	1	21	AAGCUCAGGAGGGAUAGCGCC	:.: :.:..::::::: :::	UGUGGUGUUUCUCCUGAACUU	Cleavage		1	LotjaGi4g1v0008600	0.0894952	0.67624	0.854069	RhizvsHn
LotjaGi4g1v0008600	lja-miR390b-5p	LotjaGi4g1v0008600	4.5	-1	1	21	AAGCUCAGGAGGGAUAGCGCC	:.: :.:..::::::: :::	UGUGGUGUUUCUCCUGAACUU	Cleavage		1	LotjaGi4g1v0008600	-0.230385	0.207897	0.965567	AMvsLn
LotjaGi4g1v0008600	lja-miR390b-5p	LotjaGi4g1v0008600	4.5	-1	1	21	AAGCUCAGGAGGGAUAGCGCC	:.: :.:..::::::: :::	UGUGGUGUUUCUCCUGAACUU	Cleavage		1	LotjaGi4g1v0008600	0.0238278	0.91128	0.961896	LnvsHn
LotjaGi4g1v0008600	lja-miR390b-5p	LotjaGi4g1v0008600	4.5	-1	1	21	AAGCUCAGGAGGGAUAGCGCC	:.: :.:..::::::: :::	UGUGGUGUUUCUCCUGAACUU	Cleavage		1	LotjaGi4g1v0008600	0.0656674	0.699954	0.902957	RhizvsLn
LotjaGi4g1v0008600	lja-miR390b-5p	LotjaGi4g1v0008600	4.5	-1	1	21	AAGCUCAGGAGGGAUAGCGCC	:.: :.:..::::::: :::	UGUGGUGUUUCUCCUGAACUU	Cleavage		1	LotjaGi4g1v0008600	-0.206557	0.352994	0.559284	AMvsHn
LotjaGi4g1v0008600	lja-miR390b-5p	LotjaGi4g1v0008600	4.5	-1	1	21	AAGCUCAGGAGGGAUAGCGCC	:.: :.:..::::::: :::	UGUGGUGUUUCUCCUGAACUU	Cleavage		1	LotjaGi4g1v0008600	0.296052	0.105501	0.356104	RhizvsAM
LotjaGi4g1v0008600	lja-miR390b-5p	LotjaGi4g1v0008600	4.5	-1	1	21	AAGCUCAGGAGGGAUAGCGCC	:.: :.:..::::::: :::	UGUGGUGUUUCUCCUGAACUU	Cleavage		1	LotjaGi4g1v0008600	0.0894952	0.67624	0.854069	RhizvsHn
LotjaGi4g1v0008600	lja-miR390b-5p	MSTRG	4.5	-1	1	21	AAGCUCAGGAGGGAUAGCGCC	:.: :.:..::::::: :::	UGUGGUGUUUCUCCUGAACUU	Cleavage		1	LotjaGi4g1v0008600	-0.230385	0.207897	0.965567	AMvsLn
LotjaGi4g1v0008600	lja-miR390b-5p	MSTRG	4.5	-1	1	21	AAGCUCAGGAGGGAUAGCGCC	:.: :.:..::::::: :::	UGUGGUGUUUCUCCUGAACUU	Cleavage		1	LotjaGi4g1v0008600	0.0238278	0.91128	0.961896	LnvsHn
LotjaGi4g1v0008600	lja-miR390b-5p	MSTRG	4.5	-1	1	21	AAGCUCAGGAGGGAUAGCGCC	:.: :.:..::::::: :::	UGUGGUGUUUCUCCUGAACUU	Cleavage		1	LotjaGi4g1v0008600	0.0656674	0.699954	0.902957	RhizvsLn
LotjaGi4g1v0008600	lja-miR390b-5p	MSTRG	4.5	-1	1	21	AAGCUCAGGAGGGAUAGCGCC	:.: :.:..::::::: :::	UGUGGUGUUUCUCCUGAACUU	Cleavage		1	LotjaGi4g1v0008600	-0.206557	0.352994	0.559284	AMvsHn
LotjaGi4g1v0008600	lja-miR390b-5p	MSTRG	4.5	-1	1	21	AAGCUCAGGAGGGAUAGCGCC	:.: :.:..::::::: :::	UGUGGUGUUUCUCCUGAACUU	Cleavage		1	LotjaGi4g1v0008600	0.296052	0.105501	0.356104	RhizvsAM
LotjaGi4g1v0008600	lja-miR390b-5p	MSTRG	4.5	-1	1	21	AAGCUCAGGAGGGAUAGCGCC	:.: :.:..::::::: :::	UGUGGUGUUUCUCCUGAACUU	Cleavage		1	LotjaGi4g1v0008600	0.0894952	0.67624	0.854069	RhizvsHn
LotjaGi4g1v0008700	lja-miR11134-5p	LotjaGi4g1v0008700	4	-1	1	19	UACUCUGAUGGUCAGAGAA	:::.::.::::..:.::.	GUCUUUGGCCAUUGGGGUG	Cleavage		1	LotjaGi4g1v0008700	-0.351813	0.13608	0.965567	AMvsLn
LotjaGi4g1v0008700	lja-miR11134-5p	LotjaGi4g1v0008700	4	-1	1	19	UACUCUGAUGGUCAGAGAA	:::.::.::::..:.::.	GUCUUUGGCCAUUGGGGUG	Cleavage		1	LotjaGi4g1v0008700	0.360826	0.234817	0.44571	LnvsHn
LotjaGi4g1v0008700	lja-miR11134-5p	LotjaGi4g1v0008700	4	-1	1	19	UACUCUGAUGGUCAGAGAA	:::.::.::::..:.::.	GUCUUUGGCCAUUGGGGUG	Cleavage		1	LotjaGi4g1v0008700	0.505096	0.0324579	0.172738	RhizvsAM
LotjaGi4g1v0008700	lja-miR11134-5p	LotjaGi4g1v0008700	4	-1	1	19	UACUCUGAUGGUCAGAGAA	:::.::.::::..:.::.	GUCUUUGGCCAUUGGGGUG	Cleavage		1	LotjaGi4g1v0008700	0.00901291	0.976142	0.991356	AMvsHn
LotjaGi4g1v0008700	lja-miR11134-5p	LotjaGi4g1v0008700	4	-1	1	19	UACUCUGAUGGUCAGAGAA	:::.::.::::..:.::.	GUCUUUGGCCAUUGGGGUG	Cleavage		1	LotjaGi4g1v0008700	0.153283	0.509459	0.808248	RhizvsLn
LotjaGi4g1v0008700	lja-miR11134-5p	LotjaGi4g1v0008700	4	-1	1	19	UACUCUGAUGGUCAGAGAA	:::.::.::::..:.::.	GUCUUUGGCCAUUGGGGUG	Cleavage		1	LotjaGi4g1v0008700	0.514109	0.0929011	0.298826	RhizvsHn
LotjaGi4g1v0008700	lja-miR11134-5p	MSTRG	4	-1	1	19	UACUCUGAUGGUCAGAGAA	:::.::.::::..:.::.	GUCUUUGGCCAUUGGGGUG	Cleavage		1	LotjaGi4g1v0008700	-0.351813	0.13608	0.965567	AMvsLn
LotjaGi4g1v0008700	lja-miR11134-5p	MSTRG	4	-1	1	19	UACUCUGAUGGUCAGAGAA	:::.::.::::..:.::.	GUCUUUGGCCAUUGGGGUG	Cleavage		1	LotjaGi4g1v0008700	0.360826	0.234817	0.44571	LnvsHn
LotjaGi4g1v0008700	lja-miR11134-5p	MSTRG	4	-1	1	19	UACUCUGAUGGUCAGAGAA	:::.::.::::..:.::.	GUCUUUGGCCAUUGGGGUG	Cleavage		1	LotjaGi4g1v0008700	0.505096	0.0324579	0.172738	RhizvsAM
LotjaGi4g1v0008700	lja-miR11134-5p	MSTRG	4	-1	1	19	UACUCUGAUGGUCAGAGAA	:::.::.::::..:.::.	GUCUUUGGCCAUUGGGGUG	Cleavage		1	LotjaGi4g1v0008700	0.00901291	0.976142	0.991356	AMvsHn
LotjaGi4g1v0008700	lja-miR11134-5p	MSTRG	4	-1	1	19	UACUCUGAUGGUCAGAGAA	:::.::.::::..:.::.	GUCUUUGGCCAUUGGGGUG	Cleavage		1	LotjaGi4g1v0008700	0.153283	0.509459	0.808248	RhizvsLn
LotjaGi4g1v0008700	lja-miR11134-5p	MSTRG	4	-1	1	19	UACUCUGAUGGUCAGAGAA	:::.::.::::..:.::.	GUCUUUGGCCAUUGGGGUG	Cleavage		1	LotjaGi4g1v0008700	0.514109	0.0929011	0.298826	RhizvsHn
LotjaGi4g1v0008700	lja-miR11108a-5p	MSTRG	4.5	-1	1	20	UGUCUAAA-UGACCCAUGAUA	:::::::::: : ::::::::	UAUCAUGGGUGAGUUUAGACA	Translation		1	LotjaGi4g1v0008700	-0.351813	0.13608	0.965567	AMvsLn
LotjaGi4g1v0008700	lja-miR11108a-5p	MSTRG	4.5	-1	1	20	UGUCUAAA-UGACCCAUGAUA	:::::::::: : ::::::::	UAUCAUGGGUGAGUUUAGACA	Translation		1	LotjaGi4g1v0008700	0.360826	0.234817	0.44571	LnvsHn
LotjaGi4g1v0008700	lja-miR11108a-5p	MSTRG	4.5	-1	1	20	UGUCUAAA-UGACCCAUGAUA	:::::::::: : ::::::::	UAUCAUGGGUGAGUUUAGACA	Translation		1	LotjaGi4g1v0008700	0.505096	0.0324579	0.172738	RhizvsAM
LotjaGi4g1v0008700	lja-miR11108a-5p	MSTRG	4.5	-1	1	20	UGUCUAAA-UGACCCAUGAUA	:::::::::: : ::::::::	UAUCAUGGGUGAGUUUAGACA	Translation		1	LotjaGi4g1v0008700	0.00901291	0.976142	0.991356	AMvsHn
LotjaGi4g1v0008700	lja-miR11108a-5p	MSTRG	4.5	-1	1	20	UGUCUAAA-UGACCCAUGAUA	:::::::::: : ::::::::	UAUCAUGGGUGAGUUUAGACA	Translation		1	LotjaGi4g1v0008700	0.153283	0.509459	0.808248	RhizvsLn
LotjaGi4g1v0008700	lja-miR11108a-5p	MSTRG	4.5	-1	1	20	UGUCUAAA-UGACCCAUGAUA	:::::::::: : ::::::::	UAUCAUGGGUGAGUUUAGACA	Translation		1	LotjaGi4g1v0008700	0.514109	0.0929011	0.298826	RhizvsHn
LotjaGi4g1v0008800	lja-miR11091-3p	MSTRG	4	-1	1	20	AGAAGAGAGAAGUGAGUAGA	::: . ::.::::.::::.:	UCUUUCCAUUUCUUUCUUUU	Cleavage		2	LotjaGi4g1v0008800	-0.0247826	0.884243	0.996879	AMvsLn
LotjaGi4g1v0008800	lja-miR11091-3p	MSTRG	4	-1	1	20	AGAAGAGAGAAGUGAGUAGA	::: . ::.::::.::::.:	UCUUUCCAUUUCUUUCUUUU	Cleavage		2	LotjaGi4g1v0008800	-0.520704	0.0152637	0.0705389	LnvsHn
LotjaGi4g1v0008800	lja-miR11091-3p	MSTRG	4	-1	1	20	AGAAGAGAGAAGUGAGUAGA	::: . ::.::::.::::.:	UCUUUCCAUUUCUUUCUUUU	Cleavage		2	LotjaGi4g1v0008800	0.118279	0.487165	0.761401	RhizvsAM
LotjaGi4g1v0008800	lja-miR11091-3p	MSTRG	4	-1	1	20	AGAAGAGAGAAGUGAGUAGA	::: . ::.::::.::::.:	UCUUUCCAUUUCUUUCUUUU	Cleavage		2	LotjaGi4g1v0008800	-0.427207	0.0473239	0.196855	RhizvsHn
LotjaGi4g1v0008800	lja-miR11091-3p	MSTRG	4	-1	1	20	AGAAGAGAGAAGUGAGUAGA	::: . ::.::::.::::.:	UCUUUCCAUUUCUUUCUUUU	Cleavage		2	LotjaGi4g1v0008800	-0.545487	0.0110162	0.052303	AMvsHn
LotjaGi4g1v0008800	lja-miR11091-3p	MSTRG	4	-1	1	20	AGAAGAGAGAAGUGAGUAGA	::: . ::.::::.::::.:	UCUUUCCAUUUCUUUCUUUU	Cleavage		2	LotjaGi4g1v0008800	0.0934966	0.582436	0.851456	RhizvsLn
LotjaGi4g1v0008800	lja-miR11163-5p	MSTRG	5	-1	1	22	AGGUCUCUAUGCCACGGUAAGC	:.::::: :::: :::::::	GUUUACCCAUGCAUUGAGACCU	Cleavage		1	LotjaGi4g1v0008800	-0.0247826	0.884243	0.996879	AMvsLn
LotjaGi4g1v0008800	lja-miR11163-5p	MSTRG	5	-1	1	22	AGGUCUCUAUGCCACGGUAAGC	:.::::: :::: :::::::	GUUUACCCAUGCAUUGAGACCU	Cleavage		1	LotjaGi4g1v0008800	-0.520704	0.0152637	0.0705389	LnvsHn
LotjaGi4g1v0008800	lja-miR11163-5p	MSTRG	5	-1	1	22	AGGUCUCUAUGCCACGGUAAGC	:.::::: :::: :::::::	GUUUACCCAUGCAUUGAGACCU	Cleavage		1	LotjaGi4g1v0008800	0.118279	0.487165	0.761401	RhizvsAM
LotjaGi4g1v0008800	lja-miR11163-5p	MSTRG	5	-1	1	22	AGGUCUCUAUGCCACGGUAAGC	:.::::: :::: :::::::	GUUUACCCAUGCAUUGAGACCU	Cleavage		1	LotjaGi4g1v0008800	-0.427207	0.0473239	0.196855	RhizvsHn
LotjaGi4g1v0008800	lja-miR11163-5p	MSTRG	5	-1	1	22	AGGUCUCUAUGCCACGGUAAGC	:.::::: :::: :::::::	GUUUACCCAUGCAUUGAGACCU	Cleavage		1	LotjaGi4g1v0008800	-0.545487	0.0110162	0.052303	AMvsHn
LotjaGi4g1v0008800	lja-miR11163-5p	MSTRG	5	-1	1	22	AGGUCUCUAUGCCACGGUAAGC	:.::::: :::: :::::::	GUUUACCCAUGCAUUGAGACCU	Cleavage		1	LotjaGi4g1v0008800	0.0934966	0.582436	0.851456	RhizvsLn
LotjaGi4g1v0008800	lja-miR11091-3p	MSTRG	3	-1	1	20	AGAAGAGAGAAG-UGAGUAGA	:::::::: ::::::::::::	UCUACUCAACUUCUCUCUUCU	Cleavage		1	LotjaGi4g1v0008800	-0.0247826	0.884243	0.996879	AMvsLn
LotjaGi4g1v0008800	lja-miR11091-3p	MSTRG	3	-1	1	20	AGAAGAGAGAAG-UGAGUAGA	:::::::: ::::::::::::	UCUACUCAACUUCUCUCUUCU	Cleavage		1	LotjaGi4g1v0008800	-0.520704	0.0152637	0.0705389	LnvsHn
LotjaGi4g1v0008800	lja-miR11091-3p	MSTRG	3	-1	1	20	AGAAGAGAGAAG-UGAGUAGA	:::::::: ::::::::::::	UCUACUCAACUUCUCUCUUCU	Cleavage		1	LotjaGi4g1v0008800	0.118279	0.487165	0.761401	RhizvsAM
LotjaGi4g1v0008800	lja-miR11091-3p	MSTRG	3	-1	1	20	AGAAGAGAGAAG-UGAGUAGA	:::::::: ::::::::::::	UCUACUCAACUUCUCUCUUCU	Cleavage		1	LotjaGi4g1v0008800	-0.427207	0.0473239	0.196855	RhizvsHn
LotjaGi4g1v0008800	lja-miR11091-3p	MSTRG	3	-1	1	20	AGAAGAGAGAAG-UGAGUAGA	:::::::: ::::::::::::	UCUACUCAACUUCUCUCUUCU	Cleavage		1	LotjaGi4g1v0008800	-0.545487	0.0110162	0.052303	AMvsHn
LotjaGi4g1v0008800	lja-miR11091-3p	MSTRG	3	-1	1	20	AGAAGAGAGAAG-UGAGUAGA	:::::::: ::::::::::::	UCUACUCAACUUCUCUCUUCU	Cleavage		1	LotjaGi4g1v0008800	0.0934966	0.582436	0.851456	RhizvsLn
LotjaGi4g1v0008800	lja-miR11124-5p	MSTRG	5	-1	1	19	UCUCGUCUGCAUGUGGAUG	::::::::.: :::.:.	UCUCCACAUGUACACGGGG	Cleavage		1	LotjaGi4g1v0008800	-0.0247826	0.884243	0.996879	AMvsLn
LotjaGi4g1v0008800	lja-miR11124-5p	MSTRG	5	-1	1	19	UCUCGUCUGCAUGUGGAUG	::::::::.: :::.:.	UCUCCACAUGUACACGGGG	Cleavage		1	LotjaGi4g1v0008800	-0.520704	0.0152637	0.0705389	LnvsHn
LotjaGi4g1v0008800	lja-miR11124-5p	MSTRG	5	-1	1	19	UCUCGUCUGCAUGUGGAUG	::::::::.: :::.:.	UCUCCACAUGUACACGGGG	Cleavage		1	LotjaGi4g1v0008800	0.118279	0.487165	0.761401	RhizvsAM
LotjaGi4g1v0008800	lja-miR11124-5p	MSTRG	5	-1	1	19	UCUCGUCUGCAUGUGGAUG	::::::::.: :::.:.	UCUCCACAUGUACACGGGG	Cleavage		1	LotjaGi4g1v0008800	-0.427207	0.0473239	0.196855	RhizvsHn
LotjaGi4g1v0008800	lja-miR11124-5p	MSTRG	5	-1	1	19	UCUCGUCUGCAUGUGGAUG	::::::::.: :::.:.	UCUCCACAUGUACACGGGG	Cleavage		1	LotjaGi4g1v0008800	-0.545487	0.0110162	0.052303	AMvsHn
LotjaGi4g1v0008800	lja-miR11124-5p	MSTRG	5	-1	1	19	UCUCGUCUGCAUGUGGAUG	::::::::.: :::.:.	UCUCCACAUGUACACGGGG	Cleavage		1	LotjaGi4g1v0008800	0.0934966	0.582436	0.851456	RhizvsLn
LotjaGi4g1v0008800	lja-miR11163-5p	LotjaGi4g1v0008800	5	-1	1	22	AGGUCUCUAUGCCACGGUAAGC	:.::::: :::: :::::::	GUUUACCCAUGCAUUGAGACCU	Cleavage		1	LotjaGi4g1v0008800	-0.0247826	0.884243	0.996879	AMvsLn
LotjaGi4g1v0008800	lja-miR11163-5p	LotjaGi4g1v0008800	5	-1	1	22	AGGUCUCUAUGCCACGGUAAGC	:.::::: :::: :::::::	GUUUACCCAUGCAUUGAGACCU	Cleavage		1	LotjaGi4g1v0008800	-0.520704	0.0152637	0.0705389	LnvsHn
LotjaGi4g1v0008800	lja-miR11163-5p	LotjaGi4g1v0008800	5	-1	1	22	AGGUCUCUAUGCCACGGUAAGC	:.::::: :::: :::::::	GUUUACCCAUGCAUUGAGACCU	Cleavage		1	LotjaGi4g1v0008800	0.118279	0.487165	0.761401	RhizvsAM
LotjaGi4g1v0008800	lja-miR11163-5p	LotjaGi4g1v0008800	5	-1	1	22	AGGUCUCUAUGCCACGGUAAGC	:.::::: :::: :::::::	GUUUACCCAUGCAUUGAGACCU	Cleavage		1	LotjaGi4g1v0008800	-0.427207	0.0473239	0.196855	RhizvsHn
LotjaGi4g1v0008800	lja-miR11163-5p	LotjaGi4g1v0008800	5	-1	1	22	AGGUCUCUAUGCCACGGUAAGC	:.::::: :::: :::::::	GUUUACCCAUGCAUUGAGACCU	Cleavage		1	LotjaGi4g1v0008800	-0.545487	0.0110162	0.052303	AMvsHn
LotjaGi4g1v0008800	lja-miR11163-5p	LotjaGi4g1v0008800	5	-1	1	22	AGGUCUCUAUGCCACGGUAAGC	:.::::: :::: :::::::	GUUUACCCAUGCAUUGAGACCU	Cleavage		1	LotjaGi4g1v0008800	0.0934966	0.582436	0.851456	RhizvsLn
LotjaGi4g1v0008800	lja-miR11091-3p	MSTRG	3	-1	1	20	AGAAGAGAGAAG-UGAGUAGA	:::::::: ::::::::::::	UCUACUCAACUUCUCUCUUCU	Cleavage		2	LotjaGi4g1v0008800	-0.0247826	0.884243	0.996879	AMvsLn
LotjaGi4g1v0008800	lja-miR11091-3p	MSTRG	3	-1	1	20	AGAAGAGAGAAG-UGAGUAGA	:::::::: ::::::::::::	UCUACUCAACUUCUCUCUUCU	Cleavage		2	LotjaGi4g1v0008800	-0.520704	0.0152637	0.0705389	LnvsHn
LotjaGi4g1v0008800	lja-miR11091-3p	MSTRG	3	-1	1	20	AGAAGAGAGAAG-UGAGUAGA	:::::::: ::::::::::::	UCUACUCAACUUCUCUCUUCU	Cleavage		2	LotjaGi4g1v0008800	0.118279	0.487165	0.761401	RhizvsAM
LotjaGi4g1v0008800	lja-miR11091-3p	MSTRG	3	-1	1	20	AGAAGAGAGAAG-UGAGUAGA	:::::::: ::::::::::::	UCUACUCAACUUCUCUCUUCU	Cleavage		2	LotjaGi4g1v0008800	-0.427207	0.0473239	0.196855	RhizvsHn
LotjaGi4g1v0008800	lja-miR11091-3p	MSTRG	3	-1	1	20	AGAAGAGAGAAG-UGAGUAGA	:::::::: ::::::::::::	UCUACUCAACUUCUCUCUUCU	Cleavage		2	LotjaGi4g1v0008800	-0.545487	0.0110162	0.052303	AMvsHn
LotjaGi4g1v0008800	lja-miR11091-3p	MSTRG	3	-1	1	20	AGAAGAGAGAAG-UGAGUAGA	:::::::: ::::::::::::	UCUACUCAACUUCUCUCUUCU	Cleavage		2	LotjaGi4g1v0008800	0.0934966	0.582436	0.851456	RhizvsLn
LotjaGi4g1v0008800	lja-miR11104-5p	MSTRG	4.5	-1	1	23	UCAAAACUCUAGCAUCAAACGUG	...:::::. ::::::: :: ::	UGUGUUUGGCGCUAGAGAUUGGA	Cleavage		1	LotjaGi4g1v0008800	-0.0247826	0.884243	0.996879	AMvsLn
LotjaGi4g1v0008800	lja-miR11104-5p	MSTRG	4.5	-1	1	23	UCAAAACUCUAGCAUCAAACGUG	...:::::. ::::::: :: ::	UGUGUUUGGCGCUAGAGAUUGGA	Cleavage		1	LotjaGi4g1v0008800	-0.520704	0.0152637	0.0705389	LnvsHn
LotjaGi4g1v0008800	lja-miR11104-5p	MSTRG	4.5	-1	1	23	UCAAAACUCUAGCAUCAAACGUG	...:::::. ::::::: :: ::	UGUGUUUGGCGCUAGAGAUUGGA	Cleavage		1	LotjaGi4g1v0008800	0.118279	0.487165	0.761401	RhizvsAM
LotjaGi4g1v0008800	lja-miR11104-5p	MSTRG	4.5	-1	1	23	UCAAAACUCUAGCAUCAAACGUG	...:::::. ::::::: :: ::	UGUGUUUGGCGCUAGAGAUUGGA	Cleavage		1	LotjaGi4g1v0008800	-0.427207	0.0473239	0.196855	RhizvsHn
LotjaGi4g1v0008800	lja-miR11104-5p	MSTRG	4.5	-1	1	23	UCAAAACUCUAGCAUCAAACGUG	...:::::. ::::::: :: ::	UGUGUUUGGCGCUAGAGAUUGGA	Cleavage		1	LotjaGi4g1v0008800	-0.545487	0.0110162	0.052303	AMvsHn
LotjaGi4g1v0008800	lja-miR11104-5p	MSTRG	4.5	-1	1	23	UCAAAACUCUAGCAUCAAACGUG	...:::::. ::::::: :: ::	UGUGUUUGGCGCUAGAGAUUGGA	Cleavage		1	LotjaGi4g1v0008800	0.0934966	0.582436	0.851456	RhizvsLn
LotjaGi4g1v0008800	lja-miR11113-5p	MSTRG	2.5	-1	1	20	UGAUAUGUAAUAGGAAACUA	:::::.:::::.::::.:	AUGUUUCUUAUUAUAUAUUA	Cleavage		1	LotjaGi4g1v0008800	-0.0247826	0.884243	0.996879	AMvsLn
LotjaGi4g1v0008800	lja-miR11113-5p	MSTRG	2.5	-1	1	20	UGAUAUGUAAUAGGAAACUA	:::::.:::::.::::.:	AUGUUUCUUAUUAUAUAUUA	Cleavage		1	LotjaGi4g1v0008800	-0.520704	0.0152637	0.0705389	LnvsHn
LotjaGi4g1v0008800	lja-miR11113-5p	MSTRG	2.5	-1	1	20	UGAUAUGUAAUAGGAAACUA	:::::.:::::.::::.:	AUGUUUCUUAUUAUAUAUUA	Cleavage		1	LotjaGi4g1v0008800	0.118279	0.487165	0.761401	RhizvsAM
LotjaGi4g1v0008800	lja-miR11113-5p	MSTRG	2.5	-1	1	20	UGAUAUGUAAUAGGAAACUA	:::::.:::::.::::.:	AUGUUUCUUAUUAUAUAUUA	Cleavage		1	LotjaGi4g1v0008800	-0.427207	0.0473239	0.196855	RhizvsHn
LotjaGi4g1v0008800	lja-miR11113-5p	MSTRG	2.5	-1	1	20	UGAUAUGUAAUAGGAAACUA	:::::.:::::.::::.:	AUGUUUCUUAUUAUAUAUUA	Cleavage		1	LotjaGi4g1v0008800	-0.545487	0.0110162	0.052303	AMvsHn
LotjaGi4g1v0008800	lja-miR11113-5p	MSTRG	2.5	-1	1	20	UGAUAUGUAAUAGGAAACUA	:::::.:::::.::::.:	AUGUUUCUUAUUAUAUAUUA	Cleavage		1	LotjaGi4g1v0008800	0.0934966	0.582436	0.851456	RhizvsLn
LotjaGi4g1v0008800	lja-miR11097c-3p	MSTRG	5	-1	1	19	AAAAAACUACACCGUCGGU	:..::: ::::::::::	AUUGACUGUGUAGUUUUGC	Cleavage		1	LotjaGi4g1v0008800	-0.0247826	0.884243	0.996879	AMvsLn
LotjaGi4g1v0008800	lja-miR11097c-3p	MSTRG	5	-1	1	19	AAAAAACUACACCGUCGGU	:..::: ::::::::::	AUUGACUGUGUAGUUUUGC	Cleavage		1	LotjaGi4g1v0008800	-0.520704	0.0152637	0.0705389	LnvsHn
LotjaGi4g1v0008800	lja-miR11097c-3p	MSTRG	5	-1	1	19	AAAAAACUACACCGUCGGU	:..::: ::::::::::	AUUGACUGUGUAGUUUUGC	Cleavage		1	LotjaGi4g1v0008800	0.118279	0.487165	0.761401	RhizvsAM
LotjaGi4g1v0008800	lja-miR11097c-3p	MSTRG	5	-1	1	19	AAAAAACUACACCGUCGGU	:..::: ::::::::::	AUUGACUGUGUAGUUUUGC	Cleavage		1	LotjaGi4g1v0008800	-0.427207	0.0473239	0.196855	RhizvsHn
LotjaGi4g1v0008800	lja-miR11097c-3p	MSTRG	5	-1	1	19	AAAAAACUACACCGUCGGU	:..::: ::::::::::	AUUGACUGUGUAGUUUUGC	Cleavage		1	LotjaGi4g1v0008800	-0.545487	0.0110162	0.052303	AMvsHn
LotjaGi4g1v0008800	lja-miR11097c-3p	MSTRG	5	-1	1	19	AAAAAACUACACCGUCGGU	:..::: ::::::::::	AUUGACUGUGUAGUUUUGC	Cleavage		1	LotjaGi4g1v0008800	0.0934966	0.582436	0.851456	RhizvsLn
LotjaGi4g1v0008800	lja-miR11173-3p	MSTRG	4	-1	1	23	UCUAU-GGUGGGAUAAAGAAGAGA	:::.:::::::::.:::. :::::	UCUUUUCUUUAUCUCACUGAUAGA	Cleavage		1	LotjaGi4g1v0008800	-0.0247826	0.884243	0.996879	AMvsLn
LotjaGi4g1v0008800	lja-miR11173-3p	MSTRG	4	-1	1	23	UCUAU-GGUGGGAUAAAGAAGAGA	:::.:::::::::.:::. :::::	UCUUUUCUUUAUCUCACUGAUAGA	Cleavage		1	LotjaGi4g1v0008800	-0.520704	0.0152637	0.0705389	LnvsHn
LotjaGi4g1v0008800	lja-miR11173-3p	MSTRG	4	-1	1	23	UCUAU-GGUGGGAUAAAGAAGAGA	:::.:::::::::.:::. :::::	UCUUUUCUUUAUCUCACUGAUAGA	Cleavage		1	LotjaGi4g1v0008800	0.118279	0.487165	0.761401	RhizvsAM
LotjaGi4g1v0008800	lja-miR11173-3p	MSTRG	4	-1	1	23	UCUAU-GGUGGGAUAAAGAAGAGA	:::.:::::::::.:::. :::::	UCUUUUCUUUAUCUCACUGAUAGA	Cleavage		1	LotjaGi4g1v0008800	-0.427207	0.0473239	0.196855	RhizvsHn
LotjaGi4g1v0008800	lja-miR11173-3p	MSTRG	4	-1	1	23	UCUAU-GGUGGGAUAAAGAAGAGA	:::.:::::::::.:::. :::::	UCUUUUCUUUAUCUCACUGAUAGA	Cleavage		1	LotjaGi4g1v0008800	-0.545487	0.0110162	0.052303	AMvsHn
LotjaGi4g1v0008800	lja-miR11173-3p	MSTRG	4	-1	1	23	UCUAU-GGUGGGAUAAAGAAGAGA	:::.:::::::::.:::. :::::	UCUUUUCUUUAUCUCACUGAUAGA	Cleavage		1	LotjaGi4g1v0008800	0.0934966	0.582436	0.851456	RhizvsLn
LotjaGi4g1v0008800	lja-miR11097c-3p	LotjaGi4g1v0008800	5	-1	1	19	AAAAAACUACACCGUCGGU	:..::: ::::::::::	AUUGACUGUGUAGUUUUGC	Cleavage		1	LotjaGi4g1v0008800	-0.0247826	0.884243	0.996879	AMvsLn
LotjaGi4g1v0008800	lja-miR11097c-3p	LotjaGi4g1v0008800	5	-1	1	19	AAAAAACUACACCGUCGGU	:..::: ::::::::::	AUUGACUGUGUAGUUUUGC	Cleavage		1	LotjaGi4g1v0008800	-0.520704	0.0152637	0.0705389	LnvsHn
LotjaGi4g1v0008800	lja-miR11097c-3p	LotjaGi4g1v0008800	5	-1	1	19	AAAAAACUACACCGUCGGU	:..::: ::::::::::	AUUGACUGUGUAGUUUUGC	Cleavage		1	LotjaGi4g1v0008800	0.118279	0.487165	0.761401	RhizvsAM
LotjaGi4g1v0008800	lja-miR11097c-3p	LotjaGi4g1v0008800	5	-1	1	19	AAAAAACUACACCGUCGGU	:..::: ::::::::::	AUUGACUGUGUAGUUUUGC	Cleavage		1	LotjaGi4g1v0008800	-0.427207	0.0473239	0.196855	RhizvsHn
LotjaGi4g1v0008800	lja-miR11097c-3p	LotjaGi4g1v0008800	5	-1	1	19	AAAAAACUACACCGUCGGU	:..::: ::::::::::	AUUGACUGUGUAGUUUUGC	Cleavage		1	LotjaGi4g1v0008800	-0.545487	0.0110162	0.052303	AMvsHn
LotjaGi4g1v0008800	lja-miR11097c-3p	LotjaGi4g1v0008800	5	-1	1	19	AAAAAACUACACCGUCGGU	:..::: ::::::::::	AUUGACUGUGUAGUUUUGC	Cleavage		1	LotjaGi4g1v0008800	0.0934966	0.582436	0.851456	RhizvsLn
LotjaGi4g1v0009000	lja-miR11072i-5p	LotjaGi4g1v0009000	3	-1	1	22	ACUCUGGCGAGGAUCCGCUCCA	:::.:: ::::::::::.:::	UGGGGCAGAUCCUCGCCGGAGG	Cleavage		1	LotjaGi4g1v0009000	0.02802	0.828603	0.938312	RhizvsAM
LotjaGi4g1v0009000	lja-miR11072i-5p	LotjaGi4g1v0009000	3	-1	1	22	ACUCUGGCGAGGAUCCGCUCCA	:::.:: ::::::::::.:::	UGGGGCAGAUCCUCGCCGGAGG	Cleavage		1	LotjaGi4g1v0009000	-0.130306	0.297467	0.643143	RhizvsLn
LotjaGi4g1v0009000	lja-miR11072i-5p	LotjaGi4g1v0009000	3	-1	1	22	ACUCUGGCGAGGAUCCGCUCCA	:::.:: ::::::::::.:::	UGGGGCAGAUCCUCGCCGGAGG	Cleavage		1	LotjaGi4g1v0009000	0.0289039	0.858814	0.930718	AMvsHn
LotjaGi4g1v0009000	lja-miR11072i-5p	LotjaGi4g1v0009000	3	-1	1	22	ACUCUGGCGAGGAUCCGCUCCA	:::.:: ::::::::::.:::	UGGGGCAGAUCCUCGCCGGAGG	Cleavage		1	LotjaGi4g1v0009000	0.0569239	0.721274	0.876893	RhizvsHn
LotjaGi4g1v0009000	lja-miR11072i-5p	LotjaGi4g1v0009000	3	-1	1	22	ACUCUGGCGAGGAUCCGCUCCA	:::.:: ::::::::::.:::	UGGGGCAGAUCCUCGCCGGAGG	Cleavage		1	LotjaGi4g1v0009000	-0.158325	0.219699	0.965567	AMvsLn
LotjaGi4g1v0009000	lja-miR11072i-5p	LotjaGi4g1v0009000	3	-1	1	22	ACUCUGGCGAGGAUCCGCUCCA	:::.:: ::::::::::.:::	UGGGGCAGAUCCUCGCCGGAGG	Cleavage		1	LotjaGi4g1v0009000	0.187229	0.242246	0.454995	LnvsHn
LotjaGi4g1v0009000	lja-miR11135d-3p	LotjaGi4g1v0009000	5	-1	1	21	CAUGUAUGUAUAAGCUAUACA	:::.:::::: :: :::.::	UGUGUAGCUUCUAGAUAUAUC	Translation		1	LotjaGi4g1v0009000	0.02802	0.828603	0.938312	RhizvsAM
LotjaGi4g1v0009000	lja-miR11135d-3p	LotjaGi4g1v0009000	5	-1	1	21	CAUGUAUGUAUAAGCUAUACA	:::.:::::: :: :::.::	UGUGUAGCUUCUAGAUAUAUC	Translation		1	LotjaGi4g1v0009000	-0.130306	0.297467	0.643143	RhizvsLn
LotjaGi4g1v0009000	lja-miR11135d-3p	LotjaGi4g1v0009000	5	-1	1	21	CAUGUAUGUAUAAGCUAUACA	:::.:::::: :: :::.::	UGUGUAGCUUCUAGAUAUAUC	Translation		1	LotjaGi4g1v0009000	0.0289039	0.858814	0.930718	AMvsHn
LotjaGi4g1v0009000	lja-miR11135d-3p	LotjaGi4g1v0009000	5	-1	1	21	CAUGUAUGUAUAAGCUAUACA	:::.:::::: :: :::.::	UGUGUAGCUUCUAGAUAUAUC	Translation		1	LotjaGi4g1v0009000	0.0569239	0.721274	0.876893	RhizvsHn
LotjaGi4g1v0009000	lja-miR11135d-3p	LotjaGi4g1v0009000	5	-1	1	21	CAUGUAUGUAUAAGCUAUACA	:::.:::::: :: :::.::	UGUGUAGCUUCUAGAUAUAUC	Translation		1	LotjaGi4g1v0009000	-0.158325	0.219699	0.965567	AMvsLn
LotjaGi4g1v0009000	lja-miR11135d-3p	LotjaGi4g1v0009000	5	-1	1	21	CAUGUAUGUAUAAGCUAUACA	:::.:::::: :: :::.::	UGUGUAGCUUCUAGAUAUAUC	Translation		1	LotjaGi4g1v0009000	0.187229	0.242246	0.454995	LnvsHn
LotjaGi4g1v0009000	lja-miR5287c-3p	LotjaGi4g1v0009000	4.5	-1	1	21	GCUAUAUGUGACCGGAGGGUG	.:..:::: ::.:..:.::::	UAUUCUCCAGUUAUGUGUAGC	Cleavage		1	LotjaGi4g1v0009000	0.02802	0.828603	0.938312	RhizvsAM
LotjaGi4g1v0009000	lja-miR5287c-3p	LotjaGi4g1v0009000	4.5	-1	1	21	GCUAUAUGUGACCGGAGGGUG	.:..:::: ::.:..:.::::	UAUUCUCCAGUUAUGUGUAGC	Cleavage		1	LotjaGi4g1v0009000	-0.130306	0.297467	0.643143	RhizvsLn
LotjaGi4g1v0009000	lja-miR5287c-3p	LotjaGi4g1v0009000	4.5	-1	1	21	GCUAUAUGUGACCGGAGGGUG	.:..:::: ::.:..:.::::	UAUUCUCCAGUUAUGUGUAGC	Cleavage		1	LotjaGi4g1v0009000	0.0289039	0.858814	0.930718	AMvsHn
LotjaGi4g1v0009000	lja-miR5287c-3p	LotjaGi4g1v0009000	4.5	-1	1	21	GCUAUAUGUGACCGGAGGGUG	.:..:::: ::.:..:.::::	UAUUCUCCAGUUAUGUGUAGC	Cleavage		1	LotjaGi4g1v0009000	0.0569239	0.721274	0.876893	RhizvsHn
LotjaGi4g1v0009000	lja-miR5287c-3p	LotjaGi4g1v0009000	4.5	-1	1	21	GCUAUAUGUGACCGGAGGGUG	.:..:::: ::.:..:.::::	UAUUCUCCAGUUAUGUGUAGC	Cleavage		1	LotjaGi4g1v0009000	-0.158325	0.219699	0.965567	AMvsLn
LotjaGi4g1v0009000	lja-miR5287c-3p	LotjaGi4g1v0009000	4.5	-1	1	21	GCUAUAUGUGACCGGAGGGUG	.:..:::: ::.:..:.::::	UAUUCUCCAGUUAUGUGUAGC	Cleavage		1	LotjaGi4g1v0009000	0.187229	0.242246	0.454995	LnvsHn
LotjaGi4g1v0009200	lja-miR477-3p	LotjaGi4g1v0009200	5	-1	1	19	UGAAGUCUAGGGAGAGUGG	.::.:.:.::::::.::	UCAUUUUUCCUAGAUUUGU	Cleavage		1	LotjaGi4g1v0009200	0.157783	0.72411	0.878175	RhizvsHn
LotjaGi4g1v0009200	lja-miR477-3p	LotjaGi4g1v0009200	5	-1	1	19	UGAAGUCUAGGGAGAGUGG	.::.:.:.::::::.::	UCAUUUUUCCUAGAUUUGU	Cleavage		1	LotjaGi4g1v0009200	0.48236	0.19956	0.965567	AMvsLn
LotjaGi4g1v0009200	lja-miR477-3p	LotjaGi4g1v0009200	5	-1	1	19	UGAAGUCUAGGGAGAGUGG	.::.:.:.::::::.::	UCAUUUUUCCUAGAUUUGU	Cleavage		1	LotjaGi4g1v0009200	-0.416012	0.271692	0.585631	RhizvsAM
LotjaGi4g1v0009200	lja-miR477-3p	LotjaGi4g1v0009200	5	-1	1	19	UGAAGUCUAGGGAGAGUGG	.::.:.:.::::::.::	UCAUUUUUCCUAGAUUUGU	Cleavage		1	LotjaGi4g1v0009200	0.0914343	0.83624	0.921709	LnvsHn
LotjaGi4g1v0009200	lja-miR477-3p	LotjaGi4g1v0009200	5	-1	1	19	UGAAGUCUAGGGAGAGUGG	.::.:.:.::::::.::	UCAUUUUUCCUAGAUUUGU	Cleavage		1	LotjaGi4g1v0009200	0.573795	0.222428	0.41739	AMvsHn
LotjaGi4g1v0009200	lja-miR477-3p	LotjaGi4g1v0009200	5	-1	1	19	UGAAGUCUAGGGAGAGUGG	.::.:.:.::::::.::	UCAUUUUUCCUAGAUUUGU	Cleavage		1	LotjaGi4g1v0009200	0.0663488	0.851678	0.959441	RhizvsLn
LotjaGi4g1v0009600	lja-miR11077b-5p	LotjaGi4g1v0009600	4	-1	1	20	CGAUGGAUGAAUAAGACUAC	:::.:::: ::::.::.:	UCAGUUUUAUACAUCUAUUG	Translation		1	LotjaGi4g1v0009600	0.274001	0.50165	0.968116	AMvsLn
LotjaGi4g1v0009600	lja-miR11077b-5p	LotjaGi4g1v0009600	4	-1	1	20	CGAUGGAUGAAUAAGACUAC	:::.:::: ::::.::.:	UCAGUUUUAUACAUCUAUUG	Translation		1	LotjaGi4g1v0009600	-0.0369516	0.940442	0.973603	AMvsHn
LotjaGi4g1v0009600	lja-miR11077b-5p	LotjaGi4g1v0009600	4	-1	1	20	CGAUGGAUGAAUAAGACUAC	:::.:::: ::::.::.:	UCAGUUUUAUACAUCUAUUG	Translation		1	LotjaGi4g1v0009600	0.104428	0.825863	0.927205	RhizvsHn
LotjaGi4g1v0009600	lja-miR11077b-5p	LotjaGi4g1v0009600	4	-1	1	20	CGAUGGAUGAAUAAGACUAC	:::.:::: ::::.::.:	UCAGUUUUAUACAUCUAUUG	Translation		1	LotjaGi4g1v0009600	0.415381	0.274624	0.617711	RhizvsLn
LotjaGi4g1v0009600	lja-miR11077b-5p	LotjaGi4g1v0009600	4	-1	1	20	CGAUGGAUGAAUAAGACUAC	:::.:::: ::::.::.:	UCAGUUUUAUACAUCUAUUG	Translation		1	LotjaGi4g1v0009600	-0.310953	0.507227	0.704647	LnvsHn
LotjaGi4g1v0009600	lja-miR11077b-5p	LotjaGi4g1v0009600	4	-1	1	20	CGAUGGAUGAAUAAGACUAC	:::.:::: ::::.::.:	UCAGUUUUAUACAUCUAUUG	Translation		1	LotjaGi4g1v0009600	0.14138	0.727549	0.896048	RhizvsAM
LotjaGi4g1v0009600	lja-miR11138-3p	MSTRG	3	-1	1	21	AAAGCUAAGCUGUGGGUAAGG	:: ::.::::.::.:.:::	UGUUUCCUACAGUUUGGUUUU	Cleavage		1	LotjaGi4g1v0009600	0.274001	0.50165	0.968116	AMvsLn
LotjaGi4g1v0009600	lja-miR11138-3p	MSTRG	3	-1	1	21	AAAGCUAAGCUGUGGGUAAGG	:: ::.::::.::.:.:::	UGUUUCCUACAGUUUGGUUUU	Cleavage		1	LotjaGi4g1v0009600	-0.0369516	0.940442	0.973603	AMvsHn
LotjaGi4g1v0009600	lja-miR11138-3p	MSTRG	3	-1	1	21	AAAGCUAAGCUGUGGGUAAGG	:: ::.::::.::.:.:::	UGUUUCCUACAGUUUGGUUUU	Cleavage		1	LotjaGi4g1v0009600	0.104428	0.825863	0.927205	RhizvsHn
LotjaGi4g1v0009600	lja-miR11138-3p	MSTRG	3	-1	1	21	AAAGCUAAGCUGUGGGUAAGG	:: ::.::::.::.:.:::	UGUUUCCUACAGUUUGGUUUU	Cleavage		1	LotjaGi4g1v0009600	0.415381	0.274624	0.617711	RhizvsLn
LotjaGi4g1v0009600	lja-miR11138-3p	MSTRG	3	-1	1	21	AAAGCUAAGCUGUGGGUAAGG	:: ::.::::.::.:.:::	UGUUUCCUACAGUUUGGUUUU	Cleavage		1	LotjaGi4g1v0009600	-0.310953	0.507227	0.704647	LnvsHn
LotjaGi4g1v0009600	lja-miR11138-3p	MSTRG	3	-1	1	21	AAAGCUAAGCUGUGGGUAAGG	:: ::.::::.::.:.:::	UGUUUCCUACAGUUUGGUUUU	Cleavage		1	LotjaGi4g1v0009600	0.14138	0.727549	0.896048	RhizvsAM
LotjaGi4g1v0009600	lja-miR11138-3p	LotjaGi4g1v0009600	3	-1	1	21	AAAGCUAAGCUGUGGGUAAGG	:: ::.::::.::.:.:::	UGUUUCCUACAGUUUGGUUUU	Cleavage		1	LotjaGi4g1v0009600	0.274001	0.50165	0.968116	AMvsLn
LotjaGi4g1v0009600	lja-miR11138-3p	LotjaGi4g1v0009600	3	-1	1	21	AAAGCUAAGCUGUGGGUAAGG	:: ::.::::.::.:.:::	UGUUUCCUACAGUUUGGUUUU	Cleavage		1	LotjaGi4g1v0009600	-0.0369516	0.940442	0.973603	AMvsHn
LotjaGi4g1v0009600	lja-miR11138-3p	LotjaGi4g1v0009600	3	-1	1	21	AAAGCUAAGCUGUGGGUAAGG	:: ::.::::.::.:.:::	UGUUUCCUACAGUUUGGUUUU	Cleavage		1	LotjaGi4g1v0009600	0.104428	0.825863	0.927205	RhizvsHn
LotjaGi4g1v0009600	lja-miR11138-3p	LotjaGi4g1v0009600	3	-1	1	21	AAAGCUAAGCUGUGGGUAAGG	:: ::.::::.::.:.:::	UGUUUCCUACAGUUUGGUUUU	Cleavage		1	LotjaGi4g1v0009600	0.415381	0.274624	0.617711	RhizvsLn
LotjaGi4g1v0009600	lja-miR11138-3p	LotjaGi4g1v0009600	3	-1	1	21	AAAGCUAAGCUGUGGGUAAGG	:: ::.::::.::.:.:::	UGUUUCCUACAGUUUGGUUUU	Cleavage		1	LotjaGi4g1v0009600	-0.310953	0.507227	0.704647	LnvsHn
LotjaGi4g1v0009600	lja-miR11138-3p	LotjaGi4g1v0009600	3	-1	1	21	AAAGCUAAGCUGUGGGUAAGG	:: ::.::::.::.:.:::	UGUUUCCUACAGUUUGGUUUU	Cleavage		1	LotjaGi4g1v0009600	0.14138	0.727549	0.896048	RhizvsAM
LotjaGi4g1v0009600	lja-miR11077b-5p	MSTRG	4	-1	1	20	CGAUGGAUGAAUAAGACUAC	:::.:::: ::::.::.:	UCAGUUUUAUACAUCUAUUG	Translation		1	LotjaGi4g1v0009600	0.274001	0.50165	0.968116	AMvsLn
LotjaGi4g1v0009600	lja-miR11077b-5p	MSTRG	4	-1	1	20	CGAUGGAUGAAUAAGACUAC	:::.:::: ::::.::.:	UCAGUUUUAUACAUCUAUUG	Translation		1	LotjaGi4g1v0009600	-0.0369516	0.940442	0.973603	AMvsHn
LotjaGi4g1v0009600	lja-miR11077b-5p	MSTRG	4	-1	1	20	CGAUGGAUGAAUAAGACUAC	:::.:::: ::::.::.:	UCAGUUUUAUACAUCUAUUG	Translation		1	LotjaGi4g1v0009600	0.104428	0.825863	0.927205	RhizvsHn
LotjaGi4g1v0009600	lja-miR11077b-5p	MSTRG	4	-1	1	20	CGAUGGAUGAAUAAGACUAC	:::.:::: ::::.::.:	UCAGUUUUAUACAUCUAUUG	Translation		1	LotjaGi4g1v0009600	0.415381	0.274624	0.617711	RhizvsLn
LotjaGi4g1v0009600	lja-miR11077b-5p	MSTRG	4	-1	1	20	CGAUGGAUGAAUAAGACUAC	:::.:::: ::::.::.:	UCAGUUUUAUACAUCUAUUG	Translation		1	LotjaGi4g1v0009600	-0.310953	0.507227	0.704647	LnvsHn
LotjaGi4g1v0009600	lja-miR11077b-5p	MSTRG	4	-1	1	20	CGAUGGAUGAAUAAGACUAC	:::.:::: ::::.::.:	UCAGUUUUAUACAUCUAUUG	Translation		1	LotjaGi4g1v0009600	0.14138	0.727549	0.896048	RhizvsAM
LotjaGi4g1v0009700	lja-miR11077b-5p	LotjaGi4g1v0009700	4	-1	1	20	CGAUGGAUGAAUAAGACUAC	:::.:::: ::::.::.:	UCAGUUUUAUACAUCUAUUG	Translation		1	LotjaGi4g1v0009700	-0.126087	0.37809	0.644331	RhizvsHn
LotjaGi4g1v0009700	lja-miR11077b-5p	LotjaGi4g1v0009700	4	-1	1	20	CGAUGGAUGAAUAAGACUAC	:::.:::: ::::.::.:	UCAGUUUUAUACAUCUAUUG	Translation		1	LotjaGi4g1v0009700	0.0536397	0.714075	0.839815	AMvsHn
LotjaGi4g1v0009700	lja-miR11077b-5p	LotjaGi4g1v0009700	4	-1	1	20	CGAUGGAUGAAUAAGACUAC	:::.:::: ::::.::.:	UCAGUUUUAUACAUCUAUUG	Translation		1	LotjaGi4g1v0009700	-0.373486	0.000958084	0.0113207	RhizvsLn
LotjaGi4g1v0009700	lja-miR11077b-5p	LotjaGi4g1v0009700	4	-1	1	20	CGAUGGAUGAAUAAGACUAC	:::.:::: ::::.::.:	UCAGUUUUAUACAUCUAUUG	Translation		1	LotjaGi4g1v0009700	-0.179727	0.123291	0.38888	RhizvsAM
LotjaGi4g1v0009700	lja-miR11077b-5p	LotjaGi4g1v0009700	4	-1	1	20	CGAUGGAUGAAUAAGACUAC	:::.:::: ::::.::.:	UCAGUUUUAUACAUCUAUUG	Translation		1	LotjaGi4g1v0009700	-0.193759	0.0945877	0.965567	AMvsLn
LotjaGi4g1v0009700	lja-miR11077b-5p	LotjaGi4g1v0009700	4	-1	1	20	CGAUGGAUGAAUAAGACUAC	:::.:::: ::::.::.:	UCAGUUUUAUACAUCUAUUG	Translation		1	LotjaGi4g1v0009700	0.247399	0.0874698	0.236331	LnvsHn
LotjaGi4g1v0010000	lja-miR11086-3p	LotjaGi4g1v0010000	4.5	-1	1	21	UAGAUGAAGCAACUCGACACU	:::. :::::: ::.:::	CCUGUUCAGUUGCGUCGUCUC	Cleavage		2	LotjaGi4g1v0010000	-0.021074	0.879834	0.967158	RhizvsLn
LotjaGi4g1v0010000	lja-miR11086-3p	LotjaGi4g1v0010000	4.5	-1	1	21	UAGAUGAAGCAACUCGACACU	:::. :::::: ::.:::	CCUGUUCAGUUGCGUCGUCUC	Cleavage		2	LotjaGi4g1v0010000	0.362752	0.0439787	0.148858	LnvsHn
LotjaGi4g1v0010000	lja-miR11086-3p	LotjaGi4g1v0010000	4.5	-1	1	21	UAGAUGAAGCAACUCGACACU	:::. :::::: ::.:::	CCUGUUCAGUUGCGUCGUCUC	Cleavage		2	LotjaGi4g1v0010000	0.159205	0.386545	0.591728	AMvsHn
LotjaGi4g1v0010000	lja-miR11086-3p	LotjaGi4g1v0010000	4.5	-1	1	21	UAGAUGAAGCAACUCGACACU	:::. :::::: ::.:::	CCUGUUCAGUUGCGUCGUCUC	Cleavage		2	LotjaGi4g1v0010000	-0.203547	0.162593	0.965567	AMvsLn
LotjaGi4g1v0010000	lja-miR11086-3p	LotjaGi4g1v0010000	4.5	-1	1	21	UAGAUGAAGCAACUCGACACU	:::. :::::: ::.:::	CCUGUUCAGUUGCGUCGUCUC	Cleavage		2	LotjaGi4g1v0010000	0.341678	0.0580533	0.224191	RhizvsHn
LotjaGi4g1v0010000	lja-miR11086-3p	LotjaGi4g1v0010000	4.5	-1	1	21	UAGAUGAAGCAACUCGACACU	:::. :::::: ::.:::	CCUGUUCAGUUGCGUCGUCUC	Cleavage		2	LotjaGi4g1v0010000	0.182472	0.212041	0.517437	RhizvsAM
LotjaGi4g1v0010000	lja-miR11149a-5p	LotjaGi4g1v0010000	2	-1	1	20	UACACCAUCAUCAAUCACAU	:::::::::::::: ::::.	AUGUGAUUGAUGAUUGUGUG	Cleavage		1	LotjaGi4g1v0010000	-0.021074	0.879834	0.967158	RhizvsLn
LotjaGi4g1v0010000	lja-miR11149a-5p	LotjaGi4g1v0010000	2	-1	1	20	UACACCAUCAUCAAUCACAU	:::::::::::::: ::::.	AUGUGAUUGAUGAUUGUGUG	Cleavage		1	LotjaGi4g1v0010000	0.362752	0.0439787	0.148858	LnvsHn
LotjaGi4g1v0010000	lja-miR11149a-5p	LotjaGi4g1v0010000	2	-1	1	20	UACACCAUCAUCAAUCACAU	:::::::::::::: ::::.	AUGUGAUUGAUGAUUGUGUG	Cleavage		1	LotjaGi4g1v0010000	0.159205	0.386545	0.591728	AMvsHn
LotjaGi4g1v0010000	lja-miR11149a-5p	LotjaGi4g1v0010000	2	-1	1	20	UACACCAUCAUCAAUCACAU	:::::::::::::: ::::.	AUGUGAUUGAUGAUUGUGUG	Cleavage		1	LotjaGi4g1v0010000	-0.203547	0.162593	0.965567	AMvsLn
LotjaGi4g1v0010000	lja-miR11149a-5p	LotjaGi4g1v0010000	2	-1	1	20	UACACCAUCAUCAAUCACAU	:::::::::::::: ::::.	AUGUGAUUGAUGAUUGUGUG	Cleavage		1	LotjaGi4g1v0010000	0.341678	0.0580533	0.224191	RhizvsHn
LotjaGi4g1v0010000	lja-miR11149a-5p	LotjaGi4g1v0010000	2	-1	1	20	UACACCAUCAUCAAUCACAU	:::::::::::::: ::::.	AUGUGAUUGAUGAUUGUGUG	Cleavage		1	LotjaGi4g1v0010000	0.182472	0.212041	0.517437	RhizvsAM
LotjaGi4g1v0010000	lja-miR11086-3p	LotjaGi4g1v0010000	5	-1	1	21	UAGAUGAAGCAACUCGACACU	.:::: :: :: ::::::::	GGUGUAGAAUUCCUUCAUCUU	Translation		2	LotjaGi4g1v0010000	-0.021074	0.879834	0.967158	RhizvsLn
LotjaGi4g1v0010000	lja-miR11086-3p	LotjaGi4g1v0010000	5	-1	1	21	UAGAUGAAGCAACUCGACACU	.:::: :: :: ::::::::	GGUGUAGAAUUCCUUCAUCUU	Translation		2	LotjaGi4g1v0010000	0.362752	0.0439787	0.148858	LnvsHn
LotjaGi4g1v0010000	lja-miR11086-3p	LotjaGi4g1v0010000	5	-1	1	21	UAGAUGAAGCAACUCGACACU	.:::: :: :: ::::::::	GGUGUAGAAUUCCUUCAUCUU	Translation		2	LotjaGi4g1v0010000	0.159205	0.386545	0.591728	AMvsHn
LotjaGi4g1v0010000	lja-miR11086-3p	LotjaGi4g1v0010000	5	-1	1	21	UAGAUGAAGCAACUCGACACU	.:::: :: :: ::::::::	GGUGUAGAAUUCCUUCAUCUU	Translation		2	LotjaGi4g1v0010000	-0.203547	0.162593	0.965567	AMvsLn
LotjaGi4g1v0010000	lja-miR11086-3p	LotjaGi4g1v0010000	5	-1	1	21	UAGAUGAAGCAACUCGACACU	.:::: :: :: ::::::::	GGUGUAGAAUUCCUUCAUCUU	Translation		2	LotjaGi4g1v0010000	0.341678	0.0580533	0.224191	RhizvsHn
LotjaGi4g1v0010000	lja-miR11086-3p	LotjaGi4g1v0010000	5	-1	1	21	UAGAUGAAGCAACUCGACACU	.:::: :: :: ::::::::	GGUGUAGAAUUCCUUCAUCUU	Translation		2	LotjaGi4g1v0010000	0.182472	0.212041	0.517437	RhizvsAM
LotjaGi4g1v0010400	lja-miR11103d-5p	LotjaGi4g1v0010400	3.5	-1	1	19	UCUCUAGUGGACAUGUGGC	..:.::::.::.::::::	UUUAUAUGUUCAUUAGAGA	Cleavage		1	LotjaGi4g1v0010400	-0.494497	0.00870902	0.0612451	RhizvsHn
LotjaGi4g1v0010400	lja-miR11103d-5p	LotjaGi4g1v0010400	3.5	-1	1	19	UCUCUAGUGGACAUGUGGC	..:.::::.::.::::::	UUUAUAUGUUCAUUAGAGA	Cleavage		1	LotjaGi4g1v0010400	-0.254856	0.0892172	0.324868	RhizvsAM
LotjaGi4g1v0010400	lja-miR11103d-5p	LotjaGi4g1v0010400	3.5	-1	1	19	UCUCUAGUGGACAUGUGGC	..:.::::.::.::::::	UUUAUAUGUUCAUUAGAGA	Cleavage		1	LotjaGi4g1v0010400	-0.0529809	0.723569	0.983407	AMvsLn
LotjaGi4g1v0010400	lja-miR11103d-5p	LotjaGi4g1v0010400	3.5	-1	1	19	UCUCUAGUGGACAUGUGGC	..:.::::.::.::::::	UUUAUAUGUUCAUUAGAGA	Cleavage		1	LotjaGi4g1v0010400	-0.239642	0.208991	0.401606	AMvsHn
LotjaGi4g1v0010400	lja-miR11103d-5p	LotjaGi4g1v0010400	3.5	-1	1	19	UCUCUAGUGGACAUGUGGC	..:.::::.::.::::::	UUUAUAUGUUCAUUAGAGA	Cleavage		1	LotjaGi4g1v0010400	-0.186661	0.327934	0.546474	LnvsHn
LotjaGi4g1v0010400	lja-miR11103d-5p	LotjaGi4g1v0010400	3.5	-1	1	19	UCUCUAGUGGACAUGUGGC	..:.::::.::.::::::	UUUAUAUGUUCAUUAGAGA	Cleavage		1	LotjaGi4g1v0010400	-0.307836	0.0395325	0.196639	RhizvsLn
LotjaGi4g1v0010600	lja-miR7526h	LotjaGi4g1v0010600	2.5	-1	1	20	AUCAAGGUAGCUGUAACUCC	:::::.:::::..:::::	UGAGUUGCAGCUGUCUUGAC	Cleavage		1	LotjaGi4g1v0010600	0.0500387	0.800505	0.943291	RhizvsLn
LotjaGi4g1v0010600	lja-miR7526h	LotjaGi4g1v0010600	2.5	-1	1	20	AUCAAGGUAGCUGUAACUCC	:::::.:::::..:::::	UGAGUUGCAGCUGUCUUGAC	Cleavage		1	LotjaGi4g1v0010600	-1.01929	4.02e-05	0.0005659	AMvsHn
LotjaGi4g1v0010600	lja-miR7526h	LotjaGi4g1v0010600	2.5	-1	1	20	AUCAAGGUAGCUGUAACUCC	:::::.:::::..:::::	UGAGUUGCAGCUGUCUUGAC	Cleavage		1	LotjaGi4g1v0010600	-0.280078	0.171215	0.965567	AMvsLn
LotjaGi4g1v0010600	lja-miR7526h	LotjaGi4g1v0010600	2.5	-1	1	20	AUCAAGGUAGCUGUAACUCC	:::::.:::::..:::::	UGAGUUGCAGCUGUCUUGAC	Cleavage		1	LotjaGi4g1v0010600	0.330117	0.106281	0.357876	RhizvsAM
LotjaGi4g1v0010600	lja-miR7526h	LotjaGi4g1v0010600	2.5	-1	1	20	AUCAAGGUAGCUGUAACUCC	:::::.:::::..:::::	UGAGUUGCAGCUGUCUUGAC	Cleavage		1	LotjaGi4g1v0010600	-0.739207	0.00254525	0.0184129	LnvsHn
LotjaGi4g1v0010600	lja-miR7526h	LotjaGi4g1v0010600	2.5	-1	1	20	AUCAAGGUAGCUGUAACUCC	:::::.:::::..:::::	UGAGUUGCAGCUGUCUUGAC	Cleavage		1	LotjaGi4g1v0010600	-0.689168	0.00491679	0.0403273	RhizvsHn
LotjaGi4g1v0010600	lja-miR7526g	LotjaGi4g1v0010600	2.5	-1	1	20	AUCAAGGUAGCUGUAACUCC	:::::.:::::..:::::	UGAGUUGCAGCUGUCUUGAC	Cleavage		1	LotjaGi4g1v0010600	0.0500387	0.800505	0.943291	RhizvsLn
LotjaGi4g1v0010600	lja-miR7526g	LotjaGi4g1v0010600	2.5	-1	1	20	AUCAAGGUAGCUGUAACUCC	:::::.:::::..:::::	UGAGUUGCAGCUGUCUUGAC	Cleavage		1	LotjaGi4g1v0010600	-1.01929	4.02e-05	0.0005659	AMvsHn
LotjaGi4g1v0010600	lja-miR7526g	LotjaGi4g1v0010600	2.5	-1	1	20	AUCAAGGUAGCUGUAACUCC	:::::.:::::..:::::	UGAGUUGCAGCUGUCUUGAC	Cleavage		1	LotjaGi4g1v0010600	-0.280078	0.171215	0.965567	AMvsLn
LotjaGi4g1v0010600	lja-miR7526g	LotjaGi4g1v0010600	2.5	-1	1	20	AUCAAGGUAGCUGUAACUCC	:::::.:::::..:::::	UGAGUUGCAGCUGUCUUGAC	Cleavage		1	LotjaGi4g1v0010600	0.330117	0.106281	0.357876	RhizvsAM
LotjaGi4g1v0010600	lja-miR7526g	LotjaGi4g1v0010600	2.5	-1	1	20	AUCAAGGUAGCUGUAACUCC	:::::.:::::..:::::	UGAGUUGCAGCUGUCUUGAC	Cleavage		1	LotjaGi4g1v0010600	-0.739207	0.00254525	0.0184129	LnvsHn
LotjaGi4g1v0010600	lja-miR7526g	LotjaGi4g1v0010600	2.5	-1	1	20	AUCAAGGUAGCUGUAACUCC	:::::.:::::..:::::	UGAGUUGCAGCUGUCUUGAC	Cleavage		1	LotjaGi4g1v0010600	-0.689168	0.00491679	0.0403273	RhizvsHn
LotjaGi4g1v0010600	lja-miR7526d	LotjaGi4g1v0010600	2.5	-1	1	20	AUCAAGGUAGCUGUAACUCC	:::::.:::::..:::::	UGAGUUGCAGCUGUCUUGAC	Cleavage		1	LotjaGi4g1v0010600	0.0500387	0.800505	0.943291	RhizvsLn
LotjaGi4g1v0010600	lja-miR7526d	LotjaGi4g1v0010600	2.5	-1	1	20	AUCAAGGUAGCUGUAACUCC	:::::.:::::..:::::	UGAGUUGCAGCUGUCUUGAC	Cleavage		1	LotjaGi4g1v0010600	-1.01929	4.02e-05	0.0005659	AMvsHn
LotjaGi4g1v0010600	lja-miR7526d	LotjaGi4g1v0010600	2.5	-1	1	20	AUCAAGGUAGCUGUAACUCC	:::::.:::::..:::::	UGAGUUGCAGCUGUCUUGAC	Cleavage		1	LotjaGi4g1v0010600	-0.280078	0.171215	0.965567	AMvsLn
LotjaGi4g1v0010600	lja-miR7526d	LotjaGi4g1v0010600	2.5	-1	1	20	AUCAAGGUAGCUGUAACUCC	:::::.:::::..:::::	UGAGUUGCAGCUGUCUUGAC	Cleavage		1	LotjaGi4g1v0010600	0.330117	0.106281	0.357876	RhizvsAM
LotjaGi4g1v0010600	lja-miR7526d	LotjaGi4g1v0010600	2.5	-1	1	20	AUCAAGGUAGCUGUAACUCC	:::::.:::::..:::::	UGAGUUGCAGCUGUCUUGAC	Cleavage		1	LotjaGi4g1v0010600	-0.739207	0.00254525	0.0184129	LnvsHn
LotjaGi4g1v0010600	lja-miR7526d	LotjaGi4g1v0010600	2.5	-1	1	20	AUCAAGGUAGCUGUAACUCC	:::::.:::::..:::::	UGAGUUGCAGCUGUCUUGAC	Cleavage		1	LotjaGi4g1v0010600	-0.689168	0.00491679	0.0403273	RhizvsHn
LotjaGi4g1v0010600	lja-miR7526e	LotjaGi4g1v0010600	2.5	-1	1	20	AUCAAGGUAGCUGUAACUCC	:::::.:::::..:::::	UGAGUUGCAGCUGUCUUGAC	Cleavage		1	LotjaGi4g1v0010600	0.0500387	0.800505	0.943291	RhizvsLn
LotjaGi4g1v0010600	lja-miR7526e	LotjaGi4g1v0010600	2.5	-1	1	20	AUCAAGGUAGCUGUAACUCC	:::::.:::::..:::::	UGAGUUGCAGCUGUCUUGAC	Cleavage		1	LotjaGi4g1v0010600	-1.01929	4.02e-05	0.0005659	AMvsHn
LotjaGi4g1v0010600	lja-miR7526e	LotjaGi4g1v0010600	2.5	-1	1	20	AUCAAGGUAGCUGUAACUCC	:::::.:::::..:::::	UGAGUUGCAGCUGUCUUGAC	Cleavage		1	LotjaGi4g1v0010600	-0.280078	0.171215	0.965567	AMvsLn
LotjaGi4g1v0010600	lja-miR7526e	LotjaGi4g1v0010600	2.5	-1	1	20	AUCAAGGUAGCUGUAACUCC	:::::.:::::..:::::	UGAGUUGCAGCUGUCUUGAC	Cleavage		1	LotjaGi4g1v0010600	0.330117	0.106281	0.357876	RhizvsAM
LotjaGi4g1v0010600	lja-miR7526e	LotjaGi4g1v0010600	2.5	-1	1	20	AUCAAGGUAGCUGUAACUCC	:::::.:::::..:::::	UGAGUUGCAGCUGUCUUGAC	Cleavage		1	LotjaGi4g1v0010600	-0.739207	0.00254525	0.0184129	LnvsHn
LotjaGi4g1v0010600	lja-miR7526e	LotjaGi4g1v0010600	2.5	-1	1	20	AUCAAGGUAGCUGUAACUCC	:::::.:::::..:::::	UGAGUUGCAGCUGUCUUGAC	Cleavage		1	LotjaGi4g1v0010600	-0.689168	0.00491679	0.0403273	RhizvsHn
LotjaGi4g1v0010600	lja-miR7526c	LotjaGi4g1v0010600	2.5	-1	1	20	AUCAAGGUAGCUGUAACUCC	:::::.:::::..:::::	UGAGUUGCAGCUGUCUUGAC	Cleavage		1	LotjaGi4g1v0010600	0.0500387	0.800505	0.943291	RhizvsLn
LotjaGi4g1v0010600	lja-miR7526c	LotjaGi4g1v0010600	2.5	-1	1	20	AUCAAGGUAGCUGUAACUCC	:::::.:::::..:::::	UGAGUUGCAGCUGUCUUGAC	Cleavage		1	LotjaGi4g1v0010600	-1.01929	4.02e-05	0.0005659	AMvsHn
LotjaGi4g1v0010600	lja-miR7526c	LotjaGi4g1v0010600	2.5	-1	1	20	AUCAAGGUAGCUGUAACUCC	:::::.:::::..:::::	UGAGUUGCAGCUGUCUUGAC	Cleavage		1	LotjaGi4g1v0010600	-0.280078	0.171215	0.965567	AMvsLn
LotjaGi4g1v0010600	lja-miR7526c	LotjaGi4g1v0010600	2.5	-1	1	20	AUCAAGGUAGCUGUAACUCC	:::::.:::::..:::::	UGAGUUGCAGCUGUCUUGAC	Cleavage		1	LotjaGi4g1v0010600	0.330117	0.106281	0.357876	RhizvsAM
LotjaGi4g1v0010600	lja-miR7526c	LotjaGi4g1v0010600	2.5	-1	1	20	AUCAAGGUAGCUGUAACUCC	:::::.:::::..:::::	UGAGUUGCAGCUGUCUUGAC	Cleavage		1	LotjaGi4g1v0010600	-0.739207	0.00254525	0.0184129	LnvsHn
LotjaGi4g1v0010600	lja-miR7526c	LotjaGi4g1v0010600	2.5	-1	1	20	AUCAAGGUAGCUGUAACUCC	:::::.:::::..:::::	UGAGUUGCAGCUGUCUUGAC	Cleavage		1	LotjaGi4g1v0010600	-0.689168	0.00491679	0.0403273	RhizvsHn
LotjaGi4g1v0010600	lja-miR11095-5p	MSTRG	4.5	-1	1	19	UCUAUAAUGAUCUGAAGCC	:::::.::.::: .::::	GGCUUUAGGUCACAGUAGA	Cleavage		1	LotjaGi4g1v0010600	0.0500387	0.800505	0.943291	RhizvsLn
LotjaGi4g1v0010600	lja-miR11095-5p	MSTRG	4.5	-1	1	19	UCUAUAAUGAUCUGAAGCC	:::::.::.::: .::::	GGCUUUAGGUCACAGUAGA	Cleavage		1	LotjaGi4g1v0010600	-1.01929	4.02e-05	0.0005659	AMvsHn
LotjaGi4g1v0010600	lja-miR11095-5p	MSTRG	4.5	-1	1	19	UCUAUAAUGAUCUGAAGCC	:::::.::.::: .::::	GGCUUUAGGUCACAGUAGA	Cleavage		1	LotjaGi4g1v0010600	-0.280078	0.171215	0.965567	AMvsLn
LotjaGi4g1v0010600	lja-miR11095-5p	MSTRG	4.5	-1	1	19	UCUAUAAUGAUCUGAAGCC	:::::.::.::: .::::	GGCUUUAGGUCACAGUAGA	Cleavage		1	LotjaGi4g1v0010600	0.330117	0.106281	0.357876	RhizvsAM
LotjaGi4g1v0010600	lja-miR11095-5p	MSTRG	4.5	-1	1	19	UCUAUAAUGAUCUGAAGCC	:::::.::.::: .::::	GGCUUUAGGUCACAGUAGA	Cleavage		1	LotjaGi4g1v0010600	-0.739207	0.00254525	0.0184129	LnvsHn
LotjaGi4g1v0010600	lja-miR11095-5p	MSTRG	4.5	-1	1	19	UCUAUAAUGAUCUGAAGCC	:::::.::.::: .::::	GGCUUUAGGUCACAGUAGA	Cleavage		1	LotjaGi4g1v0010600	-0.689168	0.00491679	0.0403273	RhizvsHn
LotjaGi4g1v0010600	lja-miR11095-5p	LotjaGi4g1v0010600	4.5	-1	1	19	UCUAUAAUGAUCUGAAGCC	:::::.::.::: .::::	GGCUUUAGGUCACAGUAGA	Cleavage		1	LotjaGi4g1v0010600	0.0500387	0.800505	0.943291	RhizvsLn
LotjaGi4g1v0010600	lja-miR11095-5p	LotjaGi4g1v0010600	4.5	-1	1	19	UCUAUAAUGAUCUGAAGCC	:::::.::.::: .::::	GGCUUUAGGUCACAGUAGA	Cleavage		1	LotjaGi4g1v0010600	-1.01929	4.02e-05	0.0005659	AMvsHn
LotjaGi4g1v0010600	lja-miR11095-5p	LotjaGi4g1v0010600	4.5	-1	1	19	UCUAUAAUGAUCUGAAGCC	:::::.::.::: .::::	GGCUUUAGGUCACAGUAGA	Cleavage		1	LotjaGi4g1v0010600	-0.280078	0.171215	0.965567	AMvsLn
LotjaGi4g1v0010600	lja-miR11095-5p	LotjaGi4g1v0010600	4.5	-1	1	19	UCUAUAAUGAUCUGAAGCC	:::::.::.::: .::::	GGCUUUAGGUCACAGUAGA	Cleavage		1	LotjaGi4g1v0010600	0.330117	0.106281	0.357876	RhizvsAM
LotjaGi4g1v0010600	lja-miR11095-5p	LotjaGi4g1v0010600	4.5	-1	1	19	UCUAUAAUGAUCUGAAGCC	:::::.::.::: .::::	GGCUUUAGGUCACAGUAGA	Cleavage		1	LotjaGi4g1v0010600	-0.739207	0.00254525	0.0184129	LnvsHn
LotjaGi4g1v0010600	lja-miR11095-5p	LotjaGi4g1v0010600	4.5	-1	1	19	UCUAUAAUGAUCUGAAGCC	:::::.::.::: .::::	GGCUUUAGGUCACAGUAGA	Cleavage		1	LotjaGi4g1v0010600	-0.689168	0.00491679	0.0403273	RhizvsHn
LotjaGi4g1v0010600	lja-miR11142-3p	LotjaGi4g1v0010600	5	-1	1	23	AUAAGAUCAGGGUCAACAAUCGC	.::: ::::... ::::::::	AUGAUGGUUGGUUGUGAUCUUAA	Translation		1	LotjaGi4g1v0010600	0.0500387	0.800505	0.943291	RhizvsLn
LotjaGi4g1v0010600	lja-miR11142-3p	LotjaGi4g1v0010600	5	-1	1	23	AUAAGAUCAGGGUCAACAAUCGC	.::: ::::... ::::::::	AUGAUGGUUGGUUGUGAUCUUAA	Translation		1	LotjaGi4g1v0010600	-1.01929	4.02e-05	0.0005659	AMvsHn
LotjaGi4g1v0010600	lja-miR11142-3p	LotjaGi4g1v0010600	5	-1	1	23	AUAAGAUCAGGGUCAACAAUCGC	.::: ::::... ::::::::	AUGAUGGUUGGUUGUGAUCUUAA	Translation		1	LotjaGi4g1v0010600	-0.280078	0.171215	0.965567	AMvsLn
LotjaGi4g1v0010600	lja-miR11142-3p	LotjaGi4g1v0010600	5	-1	1	23	AUAAGAUCAGGGUCAACAAUCGC	.::: ::::... ::::::::	AUGAUGGUUGGUUGUGAUCUUAA	Translation		1	LotjaGi4g1v0010600	0.330117	0.106281	0.357876	RhizvsAM
LotjaGi4g1v0010600	lja-miR11142-3p	LotjaGi4g1v0010600	5	-1	1	23	AUAAGAUCAGGGUCAACAAUCGC	.::: ::::... ::::::::	AUGAUGGUUGGUUGUGAUCUUAA	Translation		1	LotjaGi4g1v0010600	-0.739207	0.00254525	0.0184129	LnvsHn
LotjaGi4g1v0010600	lja-miR11142-3p	LotjaGi4g1v0010600	5	-1	1	23	AUAAGAUCAGGGUCAACAAUCGC	.::: ::::... ::::::::	AUGAUGGUUGGUUGUGAUCUUAA	Translation		1	LotjaGi4g1v0010600	-0.689168	0.00491679	0.0403273	RhizvsHn
LotjaGi4g1v0010600	lja-miR11142-3p	MSTRG	5	-1	1	23	AUAAGAUCAGGGUCAACAAUCGC	.::: ::::... ::::::::	AUGAUGGUUGGUUGUGAUCUUAA	Translation		1	LotjaGi4g1v0010600	0.0500387	0.800505	0.943291	RhizvsLn
LotjaGi4g1v0010600	lja-miR11142-3p	MSTRG	5	-1	1	23	AUAAGAUCAGGGUCAACAAUCGC	.::: ::::... ::::::::	AUGAUGGUUGGUUGUGAUCUUAA	Translation		1	LotjaGi4g1v0010600	-1.01929	4.02e-05	0.0005659	AMvsHn
LotjaGi4g1v0010600	lja-miR11142-3p	MSTRG	5	-1	1	23	AUAAGAUCAGGGUCAACAAUCGC	.::: ::::... ::::::::	AUGAUGGUUGGUUGUGAUCUUAA	Translation		1	LotjaGi4g1v0010600	-0.280078	0.171215	0.965567	AMvsLn
LotjaGi4g1v0010600	lja-miR11142-3p	MSTRG	5	-1	1	23	AUAAGAUCAGGGUCAACAAUCGC	.::: ::::... ::::::::	AUGAUGGUUGGUUGUGAUCUUAA	Translation		1	LotjaGi4g1v0010600	0.330117	0.106281	0.357876	RhizvsAM
LotjaGi4g1v0010600	lja-miR11142-3p	MSTRG	5	-1	1	23	AUAAGAUCAGGGUCAACAAUCGC	.::: ::::... ::::::::	AUGAUGGUUGGUUGUGAUCUUAA	Translation		1	LotjaGi4g1v0010600	-0.739207	0.00254525	0.0184129	LnvsHn
LotjaGi4g1v0010600	lja-miR11142-3p	MSTRG	5	-1	1	23	AUAAGAUCAGGGUCAACAAUCGC	.::: ::::... ::::::::	AUGAUGGUUGGUUGUGAUCUUAA	Translation		1	LotjaGi4g1v0010600	-0.689168	0.00491679	0.0403273	RhizvsHn
LotjaGi4g1v0010600	lja-miR7526f	LotjaGi4g1v0010600	2.5	-1	1	20	AUCAAGGUAGCUGUAACUCC	:::::.:::::..:::::	UGAGUUGCAGCUGUCUUGAC	Cleavage		1	LotjaGi4g1v0010600	0.0500387	0.800505	0.943291	RhizvsLn
LotjaGi4g1v0010600	lja-miR7526f	LotjaGi4g1v0010600	2.5	-1	1	20	AUCAAGGUAGCUGUAACUCC	:::::.:::::..:::::	UGAGUUGCAGCUGUCUUGAC	Cleavage		1	LotjaGi4g1v0010600	-1.01929	4.02e-05	0.0005659	AMvsHn
LotjaGi4g1v0010600	lja-miR7526f	LotjaGi4g1v0010600	2.5	-1	1	20	AUCAAGGUAGCUGUAACUCC	:::::.:::::..:::::	UGAGUUGCAGCUGUCUUGAC	Cleavage		1	LotjaGi4g1v0010600	-0.280078	0.171215	0.965567	AMvsLn
LotjaGi4g1v0010600	lja-miR7526f	LotjaGi4g1v0010600	2.5	-1	1	20	AUCAAGGUAGCUGUAACUCC	:::::.:::::..:::::	UGAGUUGCAGCUGUCUUGAC	Cleavage		1	LotjaGi4g1v0010600	0.330117	0.106281	0.357876	RhizvsAM
LotjaGi4g1v0010600	lja-miR7526f	LotjaGi4g1v0010600	2.5	-1	1	20	AUCAAGGUAGCUGUAACUCC	:::::.:::::..:::::	UGAGUUGCAGCUGUCUUGAC	Cleavage		1	LotjaGi4g1v0010600	-0.739207	0.00254525	0.0184129	LnvsHn
LotjaGi4g1v0010600	lja-miR7526f	LotjaGi4g1v0010600	2.5	-1	1	20	AUCAAGGUAGCUGUAACUCC	:::::.:::::..:::::	UGAGUUGCAGCUGUCUUGAC	Cleavage		1	LotjaGi4g1v0010600	-0.689168	0.00491679	0.0403273	RhizvsHn
LotjaGi4g1v0010600	lja-miR7526a	LotjaGi4g1v0010600	2.5	-1	1	20	AUCAAGGUAGCUGUAACUCC	:::::.:::::..:::::	UGAGUUGCAGCUGUCUUGAC	Cleavage		1	LotjaGi4g1v0010600	0.0500387	0.800505	0.943291	RhizvsLn
LotjaGi4g1v0010600	lja-miR7526a	LotjaGi4g1v0010600	2.5	-1	1	20	AUCAAGGUAGCUGUAACUCC	:::::.:::::..:::::	UGAGUUGCAGCUGUCUUGAC	Cleavage		1	LotjaGi4g1v0010600	-1.01929	4.02e-05	0.0005659	AMvsHn
LotjaGi4g1v0010600	lja-miR7526a	LotjaGi4g1v0010600	2.5	-1	1	20	AUCAAGGUAGCUGUAACUCC	:::::.:::::..:::::	UGAGUUGCAGCUGUCUUGAC	Cleavage		1	LotjaGi4g1v0010600	-0.280078	0.171215	0.965567	AMvsLn
LotjaGi4g1v0010600	lja-miR7526a	LotjaGi4g1v0010600	2.5	-1	1	20	AUCAAGGUAGCUGUAACUCC	:::::.:::::..:::::	UGAGUUGCAGCUGUCUUGAC	Cleavage		1	LotjaGi4g1v0010600	0.330117	0.106281	0.357876	RhizvsAM
LotjaGi4g1v0010600	lja-miR7526a	LotjaGi4g1v0010600	2.5	-1	1	20	AUCAAGGUAGCUGUAACUCC	:::::.:::::..:::::	UGAGUUGCAGCUGUCUUGAC	Cleavage		1	LotjaGi4g1v0010600	-0.739207	0.00254525	0.0184129	LnvsHn
LotjaGi4g1v0010600	lja-miR7526a	LotjaGi4g1v0010600	2.5	-1	1	20	AUCAAGGUAGCUGUAACUCC	:::::.:::::..:::::	UGAGUUGCAGCUGUCUUGAC	Cleavage		1	LotjaGi4g1v0010600	-0.689168	0.00491679	0.0403273	RhizvsHn
LotjaGi4g1v0010600	lja-miR7526b	LotjaGi4g1v0010600	2.5	-1	1	20	AUCAAGGUAGCUGUAACUCC	:::::.:::::..:::::	UGAGUUGCAGCUGUCUUGAC	Cleavage		1	LotjaGi4g1v0010600	0.0500387	0.800505	0.943291	RhizvsLn
LotjaGi4g1v0010600	lja-miR7526b	LotjaGi4g1v0010600	2.5	-1	1	20	AUCAAGGUAGCUGUAACUCC	:::::.:::::..:::::	UGAGUUGCAGCUGUCUUGAC	Cleavage		1	LotjaGi4g1v0010600	-1.01929	4.02e-05	0.0005659	AMvsHn
LotjaGi4g1v0010600	lja-miR7526b	LotjaGi4g1v0010600	2.5	-1	1	20	AUCAAGGUAGCUGUAACUCC	:::::.:::::..:::::	UGAGUUGCAGCUGUCUUGAC	Cleavage		1	LotjaGi4g1v0010600	-0.280078	0.171215	0.965567	AMvsLn
LotjaGi4g1v0010600	lja-miR7526b	LotjaGi4g1v0010600	2.5	-1	1	20	AUCAAGGUAGCUGUAACUCC	:::::.:::::..:::::	UGAGUUGCAGCUGUCUUGAC	Cleavage		1	LotjaGi4g1v0010600	0.330117	0.106281	0.357876	RhizvsAM
LotjaGi4g1v0010600	lja-miR7526b	LotjaGi4g1v0010600	2.5	-1	1	20	AUCAAGGUAGCUGUAACUCC	:::::.:::::..:::::	UGAGUUGCAGCUGUCUUGAC	Cleavage		1	LotjaGi4g1v0010600	-0.739207	0.00254525	0.0184129	LnvsHn
LotjaGi4g1v0010600	lja-miR7526b	LotjaGi4g1v0010600	2.5	-1	1	20	AUCAAGGUAGCUGUAACUCC	:::::.:::::..:::::	UGAGUUGCAGCUGUCUUGAC	Cleavage		1	LotjaGi4g1v0010600	-0.689168	0.00491679	0.0403273	RhizvsHn
LotjaGi4g1v0010900	lja-miR11163-5p	LotjaGi4g1v0010900	4.5	-1	1	22	AGGUCUCUAUGCCACGGUAAGC	:::.. ::::.::::: :.::	UCUUGUAGUGGUAUAGAUAUCU	Cleavage		1	LotjaGi4g1v0010900	1.64672	0.000128923	0.00220507	RhizvsAM
LotjaGi4g1v0010900	lja-miR11163-5p	LotjaGi4g1v0010900	4.5	-1	1	22	AGGUCUCUAUGCCACGGUAAGC	:::.. ::::.::::: :.::	UCUUGUAGUGGUAUAGAUAUCU	Cleavage		1	LotjaGi4g1v0010900	1.47476	0.000127059	0.00201454	RhizvsLn
LotjaGi4g1v0010900	lja-miR11163-5p	LotjaGi4g1v0010900	4.5	-1	1	22	AGGUCUCUAUGCCACGGUAAGC	:::.. ::::.::::: :.::	UCUUGUAGUGGUAUAGAUAUCU	Cleavage		1	LotjaGi4g1v0010900	-1.2698	0.00568166	0.0338486	LnvsHn
LotjaGi4g1v0010900	lja-miR11163-5p	LotjaGi4g1v0010900	4.5	-1	1	22	AGGUCUCUAUGCCACGGUAAGC	:::.. ::::.::::: :.::	UCUUGUAGUGGUAUAGAUAUCU	Cleavage		1	LotjaGi4g1v0010900	-0.171961	0.699092	0.982065	AMvsLn
LotjaGi4g1v0010900	lja-miR11163-5p	LotjaGi4g1v0010900	4.5	-1	1	22	AGGUCUCUAUGCCACGGUAAGC	:::.. ::::.::::: :.::	UCUUGUAGUGGUAUAGAUAUCU	Cleavage		1	LotjaGi4g1v0010900	-1.44176	0.00399883	0.0240777	AMvsHn
LotjaGi4g1v0010900	lja-miR11163-5p	LotjaGi4g1v0010900	4.5	-1	1	22	AGGUCUCUAUGCCACGGUAAGC	:::.. ::::.::::: :.::	UCUUGUAGUGGUAUAGAUAUCU	Cleavage		1	LotjaGi4g1v0010900	0.20496	0.661532	0.844691	RhizvsHn
LotjaGi4g1v0011200	lja-miR11176-3p	LotjaGi4g1v0011200	3.5	-1	1	23	UGAGAUCUGCUGCGGCUAGGACC	.:::::::: ..:::.:::	UCAGUUAGCCGCAUUGGAUUUCA	Translation		1	LotjaGi4g1v0011200	-0.0125546	0.933959	0.976872	RhizvsAM
LotjaGi4g1v0011200	lja-miR11176-3p	LotjaGi4g1v0011200	3.5	-1	1	23	UGAGAUCUGCUGCGGCUAGGACC	.:::::::: ..:::.:::	UCAGUUAGCCGCAUUGGAUUUCA	Translation		1	LotjaGi4g1v0011200	-0.132857	0.475132	0.721508	RhizvsHn
LotjaGi4g1v0011200	lja-miR11176-3p	LotjaGi4g1v0011200	3.5	-1	1	23	UGAGAUCUGCUGCGGCUAGGACC	.:::::::: ..:::.:::	UCAGUUAGCCGCAUUGGAUUUCA	Translation		1	LotjaGi4g1v0011200	-0.120302	0.525236	0.709055	AMvsHn
LotjaGi4g1v0011200	lja-miR11176-3p	LotjaGi4g1v0011200	3.5	-1	1	23	UGAGAUCUGCUGCGGCUAGGACC	.:::::::: ..:::.:::	UCAGUUAGCCGCAUUGGAUUUCA	Translation		1	LotjaGi4g1v0011200	0.197425	0.193537	0.965567	AMvsLn
LotjaGi4g1v0011200	lja-miR11176-3p	LotjaGi4g1v0011200	3.5	-1	1	23	UGAGAUCUGCUGCGGCUAGGACC	.:::::::: ..:::.:::	UCAGUUAGCCGCAUUGGAUUUCA	Translation		1	LotjaGi4g1v0011200	0.18487	0.210956	0.540406	RhizvsLn
LotjaGi4g1v0011200	lja-miR11176-3p	LotjaGi4g1v0011200	3.5	-1	1	23	UGAGAUCUGCUGCGGCUAGGACC	.:::::::: ..:::.:::	UCAGUUAGCCGCAUUGGAUUUCA	Translation		1	LotjaGi4g1v0011200	-0.317727	0.0857809	0.233136	LnvsHn
LotjaGi4g1v0011200	lja-miR11176-3p	MSTRG	3.5	-1	1	23	UGAGAUCUGCUGCGGCUAGGACC	.:::::::: ..:::.:::	UCAGUUAGCCGCAUUGGAUUUCA	Translation		1	LotjaGi4g1v0011200	-0.0125546	0.933959	0.976872	RhizvsAM
LotjaGi4g1v0011200	lja-miR11176-3p	MSTRG	3.5	-1	1	23	UGAGAUCUGCUGCGGCUAGGACC	.:::::::: ..:::.:::	UCAGUUAGCCGCAUUGGAUUUCA	Translation		1	LotjaGi4g1v0011200	-0.132857	0.475132	0.721508	RhizvsHn
LotjaGi4g1v0011200	lja-miR11176-3p	MSTRG	3.5	-1	1	23	UGAGAUCUGCUGCGGCUAGGACC	.:::::::: ..:::.:::	UCAGUUAGCCGCAUUGGAUUUCA	Translation		1	LotjaGi4g1v0011200	-0.120302	0.525236	0.709055	AMvsHn
LotjaGi4g1v0011200	lja-miR11176-3p	MSTRG	3.5	-1	1	23	UGAGAUCUGCUGCGGCUAGGACC	.:::::::: ..:::.:::	UCAGUUAGCCGCAUUGGAUUUCA	Translation		1	LotjaGi4g1v0011200	0.197425	0.193537	0.965567	AMvsLn
LotjaGi4g1v0011200	lja-miR11176-3p	MSTRG	3.5	-1	1	23	UGAGAUCUGCUGCGGCUAGGACC	.:::::::: ..:::.:::	UCAGUUAGCCGCAUUGGAUUUCA	Translation		1	LotjaGi4g1v0011200	0.18487	0.210956	0.540406	RhizvsLn
LotjaGi4g1v0011200	lja-miR11176-3p	MSTRG	3.5	-1	1	23	UGAGAUCUGCUGCGGCUAGGACC	.:::::::: ..:::.:::	UCAGUUAGCCGCAUUGGAUUUCA	Translation		1	LotjaGi4g1v0011200	-0.317727	0.0857809	0.233136	LnvsHn
LotjaGi4g1v0011300	lja-miR7526g	MSTRG	4	-1	1	20	AUCAAGGUAGCUGUAACUCC	::. ::.:.:::.::::::	GGGCUUGCGGCUGCCUUGAA	Cleavage		1	LotjaGi4g1v0011300	-0.338841	0.38433	0.650154	RhizvsHn
LotjaGi4g1v0011300	lja-miR7526g	MSTRG	4	-1	1	20	AUCAAGGUAGCUGUAACUCC	::. ::.:.:::.::::::	GGGCUUGCGGCUGCCUUGAA	Cleavage		1	LotjaGi4g1v0011300	0.358991	0.251	0.563664	RhizvsAM
LotjaGi4g1v0011300	lja-miR7526g	MSTRG	4	-1	1	20	AUCAAGGUAGCUGUAACUCC	::. ::.:.:::.::::::	GGGCUUGCGGCUGCCUUGAA	Cleavage		1	LotjaGi4g1v0011300	0.278084	0.367987	0.707887	RhizvsLn
LotjaGi4g1v0011300	lja-miR7526g	MSTRG	4	-1	1	20	AUCAAGGUAGCUGUAACUCC	::. ::.:.:::.::::::	GGGCUUGCGGCUGCCUUGAA	Cleavage		1	LotjaGi4g1v0011300	-0.616925	0.110056	0.275226	LnvsHn
LotjaGi4g1v0011300	lja-miR7526g	MSTRG	4	-1	1	20	AUCAAGGUAGCUGUAACUCC	::. ::.:.:::.::::::	GGGCUUGCGGCUGCCUUGAA	Cleavage		1	LotjaGi4g1v0011300	-0.0809065	0.796129	0.989403	AMvsLn
LotjaGi4g1v0011300	lja-miR7526g	MSTRG	4	-1	1	20	AUCAAGGUAGCUGUAACUCC	::. ::.:.:::.::::::	GGGCUUGCGGCUGCCUUGAA	Cleavage		1	LotjaGi4g1v0011300	-0.697832	0.0721823	0.201381	AMvsHn
LotjaGi4g1v0011300	lja-miR7526a	LotjaGi4g1v0011300	4	-1	1	20	AUCAAGGUAGCUGUAACUCC	::. ::.:.:::.::::::	GGGCUUGCGGCUGCCUUGAA	Cleavage		1	LotjaGi4g1v0011300	-0.338841	0.38433	0.650154	RhizvsHn
LotjaGi4g1v0011300	lja-miR7526a	LotjaGi4g1v0011300	4	-1	1	20	AUCAAGGUAGCUGUAACUCC	::. ::.:.:::.::::::	GGGCUUGCGGCUGCCUUGAA	Cleavage		1	LotjaGi4g1v0011300	0.358991	0.251	0.563664	RhizvsAM
LotjaGi4g1v0011300	lja-miR7526a	LotjaGi4g1v0011300	4	-1	1	20	AUCAAGGUAGCUGUAACUCC	::. ::.:.:::.::::::	GGGCUUGCGGCUGCCUUGAA	Cleavage		1	LotjaGi4g1v0011300	0.278084	0.367987	0.707887	RhizvsLn
LotjaGi4g1v0011300	lja-miR7526a	LotjaGi4g1v0011300	4	-1	1	20	AUCAAGGUAGCUGUAACUCC	::. ::.:.:::.::::::	GGGCUUGCGGCUGCCUUGAA	Cleavage		1	LotjaGi4g1v0011300	-0.616925	0.110056	0.275226	LnvsHn
LotjaGi4g1v0011300	lja-miR7526a	LotjaGi4g1v0011300	4	-1	1	20	AUCAAGGUAGCUGUAACUCC	::. ::.:.:::.::::::	GGGCUUGCGGCUGCCUUGAA	Cleavage		1	LotjaGi4g1v0011300	-0.0809065	0.796129	0.989403	AMvsLn
LotjaGi4g1v0011300	lja-miR7526a	LotjaGi4g1v0011300	4	-1	1	20	AUCAAGGUAGCUGUAACUCC	::. ::.:.:::.::::::	GGGCUUGCGGCUGCCUUGAA	Cleavage		1	LotjaGi4g1v0011300	-0.697832	0.0721823	0.201381	AMvsHn
LotjaGi4g1v0011300	lja-miR7526a	MSTRG	4	-1	1	20	AUCAAGGUAGCUGUAACUCC	::. ::.:.:::.::::::	GGGCUUGCGGCUGCCUUGAA	Cleavage		1	LotjaGi4g1v0011300	-0.338841	0.38433	0.650154	RhizvsHn
LotjaGi4g1v0011300	lja-miR7526a	MSTRG	4	-1	1	20	AUCAAGGUAGCUGUAACUCC	::. ::.:.:::.::::::	GGGCUUGCGGCUGCCUUGAA	Cleavage		1	LotjaGi4g1v0011300	0.358991	0.251	0.563664	RhizvsAM
LotjaGi4g1v0011300	lja-miR7526a	MSTRG	4	-1	1	20	AUCAAGGUAGCUGUAACUCC	::. ::.:.:::.::::::	GGGCUUGCGGCUGCCUUGAA	Cleavage		1	LotjaGi4g1v0011300	0.278084	0.367987	0.707887	RhizvsLn
LotjaGi4g1v0011300	lja-miR7526a	MSTRG	4	-1	1	20	AUCAAGGUAGCUGUAACUCC	::. ::.:.:::.::::::	GGGCUUGCGGCUGCCUUGAA	Cleavage		1	LotjaGi4g1v0011300	-0.616925	0.110056	0.275226	LnvsHn
LotjaGi4g1v0011300	lja-miR7526a	MSTRG	4	-1	1	20	AUCAAGGUAGCUGUAACUCC	::. ::.:.:::.::::::	GGGCUUGCGGCUGCCUUGAA	Cleavage		1	LotjaGi4g1v0011300	-0.0809065	0.796129	0.989403	AMvsLn
LotjaGi4g1v0011300	lja-miR7526a	MSTRG	4	-1	1	20	AUCAAGGUAGCUGUAACUCC	::. ::.:.:::.::::::	GGGCUUGCGGCUGCCUUGAA	Cleavage		1	LotjaGi4g1v0011300	-0.697832	0.0721823	0.201381	AMvsHn
LotjaGi4g1v0011300	lja-miR7526e	LotjaGi4g1v0011300	4	-1	1	20	AUCAAGGUAGCUGUAACUCC	::. ::.:.:::.::::::	GGGCUUGCGGCUGCCUUGAA	Cleavage		1	LotjaGi4g1v0011300	-0.338841	0.38433	0.650154	RhizvsHn
LotjaGi4g1v0011300	lja-miR7526e	LotjaGi4g1v0011300	4	-1	1	20	AUCAAGGUAGCUGUAACUCC	::. ::.:.:::.::::::	GGGCUUGCGGCUGCCUUGAA	Cleavage		1	LotjaGi4g1v0011300	0.358991	0.251	0.563664	RhizvsAM
LotjaGi4g1v0011300	lja-miR7526e	LotjaGi4g1v0011300	4	-1	1	20	AUCAAGGUAGCUGUAACUCC	::. ::.:.:::.::::::	GGGCUUGCGGCUGCCUUGAA	Cleavage		1	LotjaGi4g1v0011300	0.278084	0.367987	0.707887	RhizvsLn
LotjaGi4g1v0011300	lja-miR7526e	LotjaGi4g1v0011300	4	-1	1	20	AUCAAGGUAGCUGUAACUCC	::. ::.:.:::.::::::	GGGCUUGCGGCUGCCUUGAA	Cleavage		1	LotjaGi4g1v0011300	-0.616925	0.110056	0.275226	LnvsHn
LotjaGi4g1v0011300	lja-miR7526e	LotjaGi4g1v0011300	4	-1	1	20	AUCAAGGUAGCUGUAACUCC	::. ::.:.:::.::::::	GGGCUUGCGGCUGCCUUGAA	Cleavage		1	LotjaGi4g1v0011300	-0.0809065	0.796129	0.989403	AMvsLn
LotjaGi4g1v0011300	lja-miR7526e	LotjaGi4g1v0011300	4	-1	1	20	AUCAAGGUAGCUGUAACUCC	::. ::.:.:::.::::::	GGGCUUGCGGCUGCCUUGAA	Cleavage		1	LotjaGi4g1v0011300	-0.697832	0.0721823	0.201381	AMvsHn
LotjaGi4g1v0011300	lja-miR7526e	MSTRG	4	-1	1	20	AUCAAGGUAGCUGUAACUCC	::. ::.:.:::.::::::	GGGCUUGCGGCUGCCUUGAA	Cleavage		1	LotjaGi4g1v0011300	-0.338841	0.38433	0.650154	RhizvsHn
LotjaGi4g1v0011300	lja-miR7526e	MSTRG	4	-1	1	20	AUCAAGGUAGCUGUAACUCC	::. ::.:.:::.::::::	GGGCUUGCGGCUGCCUUGAA	Cleavage		1	LotjaGi4g1v0011300	0.358991	0.251	0.563664	RhizvsAM
LotjaGi4g1v0011300	lja-miR7526e	MSTRG	4	-1	1	20	AUCAAGGUAGCUGUAACUCC	::. ::.:.:::.::::::	GGGCUUGCGGCUGCCUUGAA	Cleavage		1	LotjaGi4g1v0011300	0.278084	0.367987	0.707887	RhizvsLn
LotjaGi4g1v0011300	lja-miR7526e	MSTRG	4	-1	1	20	AUCAAGGUAGCUGUAACUCC	::. ::.:.:::.::::::	GGGCUUGCGGCUGCCUUGAA	Cleavage		1	LotjaGi4g1v0011300	-0.616925	0.110056	0.275226	LnvsHn
LotjaGi4g1v0011300	lja-miR7526e	MSTRG	4	-1	1	20	AUCAAGGUAGCUGUAACUCC	::. ::.:.:::.::::::	GGGCUUGCGGCUGCCUUGAA	Cleavage		1	LotjaGi4g1v0011300	-0.0809065	0.796129	0.989403	AMvsLn
LotjaGi4g1v0011300	lja-miR7526e	MSTRG	4	-1	1	20	AUCAAGGUAGCUGUAACUCC	::. ::.:.:::.::::::	GGGCUUGCGGCUGCCUUGAA	Cleavage		1	LotjaGi4g1v0011300	-0.697832	0.0721823	0.201381	AMvsHn
LotjaGi4g1v0011300	lja-miR7526c	MSTRG	4	-1	1	20	AUCAAGGUAGCUGUAACUCC	::. ::.:.:::.::::::	GGGCUUGCGGCUGCCUUGAA	Cleavage		1	LotjaGi4g1v0011300	-0.338841	0.38433	0.650154	RhizvsHn
LotjaGi4g1v0011300	lja-miR7526c	MSTRG	4	-1	1	20	AUCAAGGUAGCUGUAACUCC	::. ::.:.:::.::::::	GGGCUUGCGGCUGCCUUGAA	Cleavage		1	LotjaGi4g1v0011300	0.358991	0.251	0.563664	RhizvsAM
LotjaGi4g1v0011300	lja-miR7526c	MSTRG	4	-1	1	20	AUCAAGGUAGCUGUAACUCC	::. ::.:.:::.::::::	GGGCUUGCGGCUGCCUUGAA	Cleavage		1	LotjaGi4g1v0011300	0.278084	0.367987	0.707887	RhizvsLn
LotjaGi4g1v0011300	lja-miR7526c	MSTRG	4	-1	1	20	AUCAAGGUAGCUGUAACUCC	::. ::.:.:::.::::::	GGGCUUGCGGCUGCCUUGAA	Cleavage		1	LotjaGi4g1v0011300	-0.616925	0.110056	0.275226	LnvsHn
LotjaGi4g1v0011300	lja-miR7526c	MSTRG	4	-1	1	20	AUCAAGGUAGCUGUAACUCC	::. ::.:.:::.::::::	GGGCUUGCGGCUGCCUUGAA	Cleavage		1	LotjaGi4g1v0011300	-0.0809065	0.796129	0.989403	AMvsLn
LotjaGi4g1v0011300	lja-miR7526c	MSTRG	4	-1	1	20	AUCAAGGUAGCUGUAACUCC	::. ::.:.:::.::::::	GGGCUUGCGGCUGCCUUGAA	Cleavage		1	LotjaGi4g1v0011300	-0.697832	0.0721823	0.201381	AMvsHn
LotjaGi4g1v0011300	lja-miR7526f	MSTRG	4	-1	1	20	AUCAAGGUAGCUGUAACUCC	::. ::.:.:::.::::::	GGGCUUGCGGCUGCCUUGAA	Cleavage		1	LotjaGi4g1v0011300	-0.338841	0.38433	0.650154	RhizvsHn
LotjaGi4g1v0011300	lja-miR7526f	MSTRG	4	-1	1	20	AUCAAGGUAGCUGUAACUCC	::. ::.:.:::.::::::	GGGCUUGCGGCUGCCUUGAA	Cleavage		1	LotjaGi4g1v0011300	0.358991	0.251	0.563664	RhizvsAM
LotjaGi4g1v0011300	lja-miR7526f	MSTRG	4	-1	1	20	AUCAAGGUAGCUGUAACUCC	::. ::.:.:::.::::::	GGGCUUGCGGCUGCCUUGAA	Cleavage		1	LotjaGi4g1v0011300	0.278084	0.367987	0.707887	RhizvsLn
LotjaGi4g1v0011300	lja-miR7526f	MSTRG	4	-1	1	20	AUCAAGGUAGCUGUAACUCC	::. ::.:.:::.::::::	GGGCUUGCGGCUGCCUUGAA	Cleavage		1	LotjaGi4g1v0011300	-0.616925	0.110056	0.275226	LnvsHn
LotjaGi4g1v0011300	lja-miR7526f	MSTRG	4	-1	1	20	AUCAAGGUAGCUGUAACUCC	::. ::.:.:::.::::::	GGGCUUGCGGCUGCCUUGAA	Cleavage		1	LotjaGi4g1v0011300	-0.0809065	0.796129	0.989403	AMvsLn
LotjaGi4g1v0011300	lja-miR7526f	MSTRG	4	-1	1	20	AUCAAGGUAGCUGUAACUCC	::. ::.:.:::.::::::	GGGCUUGCGGCUGCCUUGAA	Cleavage		1	LotjaGi4g1v0011300	-0.697832	0.0721823	0.201381	AMvsHn
LotjaGi4g1v0011300	lja-miR7524	MSTRG	5	-1	1	20	ACCAGUGAGUCAUGGGCGGA	::::::: :.::..:::	AACGCCCAUCAUUCGUUGGA	Translation		1	LotjaGi4g1v0011300	-0.338841	0.38433	0.650154	RhizvsHn
LotjaGi4g1v0011300	lja-miR7524	MSTRG	5	-1	1	20	ACCAGUGAGUCAUGGGCGGA	::::::: :.::..:::	AACGCCCAUCAUUCGUUGGA	Translation		1	LotjaGi4g1v0011300	0.358991	0.251	0.563664	RhizvsAM
LotjaGi4g1v0011300	lja-miR7524	MSTRG	5	-1	1	20	ACCAGUGAGUCAUGGGCGGA	::::::: :.::..:::	AACGCCCAUCAUUCGUUGGA	Translation		1	LotjaGi4g1v0011300	0.278084	0.367987	0.707887	RhizvsLn
LotjaGi4g1v0011300	lja-miR7524	MSTRG	5	-1	1	20	ACCAGUGAGUCAUGGGCGGA	::::::: :.::..:::	AACGCCCAUCAUUCGUUGGA	Translation		1	LotjaGi4g1v0011300	-0.616925	0.110056	0.275226	LnvsHn
LotjaGi4g1v0011300	lja-miR7524	MSTRG	5	-1	1	20	ACCAGUGAGUCAUGGGCGGA	::::::: :.::..:::	AACGCCCAUCAUUCGUUGGA	Translation		1	LotjaGi4g1v0011300	-0.0809065	0.796129	0.989403	AMvsLn
LotjaGi4g1v0011300	lja-miR7524	MSTRG	5	-1	1	20	ACCAGUGAGUCAUGGGCGGA	::::::: :.::..:::	AACGCCCAUCAUUCGUUGGA	Translation		1	LotjaGi4g1v0011300	-0.697832	0.0721823	0.201381	AMvsHn
LotjaGi4g1v0011300	lja-miR7526d	LotjaGi4g1v0011300	4	-1	1	20	AUCAAGGUAGCUGUAACUCC	::. ::.:.:::.::::::	GGGCUUGCGGCUGCCUUGAA	Cleavage		1	LotjaGi4g1v0011300	-0.338841	0.38433	0.650154	RhizvsHn
LotjaGi4g1v0011300	lja-miR7526d	LotjaGi4g1v0011300	4	-1	1	20	AUCAAGGUAGCUGUAACUCC	::. ::.:.:::.::::::	GGGCUUGCGGCUGCCUUGAA	Cleavage		1	LotjaGi4g1v0011300	0.358991	0.251	0.563664	RhizvsAM
LotjaGi4g1v0011300	lja-miR7526d	LotjaGi4g1v0011300	4	-1	1	20	AUCAAGGUAGCUGUAACUCC	::. ::.:.:::.::::::	GGGCUUGCGGCUGCCUUGAA	Cleavage		1	LotjaGi4g1v0011300	0.278084	0.367987	0.707887	RhizvsLn
LotjaGi4g1v0011300	lja-miR7526d	LotjaGi4g1v0011300	4	-1	1	20	AUCAAGGUAGCUGUAACUCC	::. ::.:.:::.::::::	GGGCUUGCGGCUGCCUUGAA	Cleavage		1	LotjaGi4g1v0011300	-0.616925	0.110056	0.275226	LnvsHn
LotjaGi4g1v0011300	lja-miR7526d	LotjaGi4g1v0011300	4	-1	1	20	AUCAAGGUAGCUGUAACUCC	::. ::.:.:::.::::::	GGGCUUGCGGCUGCCUUGAA	Cleavage		1	LotjaGi4g1v0011300	-0.0809065	0.796129	0.989403	AMvsLn
LotjaGi4g1v0011300	lja-miR7526d	LotjaGi4g1v0011300	4	-1	1	20	AUCAAGGUAGCUGUAACUCC	::. ::.:.:::.::::::	GGGCUUGCGGCUGCCUUGAA	Cleavage		1	LotjaGi4g1v0011300	-0.697832	0.0721823	0.201381	AMvsHn
LotjaGi4g1v0011300	lja-miR7526b	MSTRG	4	-1	1	20	AUCAAGGUAGCUGUAACUCC	::. ::.:.:::.::::::	GGGCUUGCGGCUGCCUUGAA	Cleavage		1	LotjaGi4g1v0011300	-0.338841	0.38433	0.650154	RhizvsHn
LotjaGi4g1v0011300	lja-miR7526b	MSTRG	4	-1	1	20	AUCAAGGUAGCUGUAACUCC	::. ::.:.:::.::::::	GGGCUUGCGGCUGCCUUGAA	Cleavage		1	LotjaGi4g1v0011300	0.358991	0.251	0.563664	RhizvsAM
LotjaGi4g1v0011300	lja-miR7526b	MSTRG	4	-1	1	20	AUCAAGGUAGCUGUAACUCC	::. ::.:.:::.::::::	GGGCUUGCGGCUGCCUUGAA	Cleavage		1	LotjaGi4g1v0011300	0.278084	0.367987	0.707887	RhizvsLn
LotjaGi4g1v0011300	lja-miR7526b	MSTRG	4	-1	1	20	AUCAAGGUAGCUGUAACUCC	::. ::.:.:::.::::::	GGGCUUGCGGCUGCCUUGAA	Cleavage		1	LotjaGi4g1v0011300	-0.616925	0.110056	0.275226	LnvsHn
LotjaGi4g1v0011300	lja-miR7526b	MSTRG	4	-1	1	20	AUCAAGGUAGCUGUAACUCC	::. ::.:.:::.::::::	GGGCUUGCGGCUGCCUUGAA	Cleavage		1	LotjaGi4g1v0011300	-0.0809065	0.796129	0.989403	AMvsLn
LotjaGi4g1v0011300	lja-miR7526b	MSTRG	4	-1	1	20	AUCAAGGUAGCUGUAACUCC	::. ::.:.:::.::::::	GGGCUUGCGGCUGCCUUGAA	Cleavage		1	LotjaGi4g1v0011300	-0.697832	0.0721823	0.201381	AMvsHn
LotjaGi4g1v0011300	lja-miR7526h	LotjaGi4g1v0011300	4	-1	1	20	AUCAAGGUAGCUGUAACUCC	::. ::.:.:::.::::::	GGGCUUGCGGCUGCCUUGAA	Cleavage		1	LotjaGi4g1v0011300	-0.338841	0.38433	0.650154	RhizvsHn
LotjaGi4g1v0011300	lja-miR7526h	LotjaGi4g1v0011300	4	-1	1	20	AUCAAGGUAGCUGUAACUCC	::. ::.:.:::.::::::	GGGCUUGCGGCUGCCUUGAA	Cleavage		1	LotjaGi4g1v0011300	0.358991	0.251	0.563664	RhizvsAM
LotjaGi4g1v0011300	lja-miR7526h	LotjaGi4g1v0011300	4	-1	1	20	AUCAAGGUAGCUGUAACUCC	::. ::.:.:::.::::::	GGGCUUGCGGCUGCCUUGAA	Cleavage		1	LotjaGi4g1v0011300	0.278084	0.367987	0.707887	RhizvsLn
LotjaGi4g1v0011300	lja-miR7526h	LotjaGi4g1v0011300	4	-1	1	20	AUCAAGGUAGCUGUAACUCC	::. ::.:.:::.::::::	GGGCUUGCGGCUGCCUUGAA	Cleavage		1	LotjaGi4g1v0011300	-0.616925	0.110056	0.275226	LnvsHn
LotjaGi4g1v0011300	lja-miR7526h	LotjaGi4g1v0011300	4	-1	1	20	AUCAAGGUAGCUGUAACUCC	::. ::.:.:::.::::::	GGGCUUGCGGCUGCCUUGAA	Cleavage		1	LotjaGi4g1v0011300	-0.0809065	0.796129	0.989403	AMvsLn
LotjaGi4g1v0011300	lja-miR7526h	LotjaGi4g1v0011300	4	-1	1	20	AUCAAGGUAGCUGUAACUCC	::. ::.:.:::.::::::	GGGCUUGCGGCUGCCUUGAA	Cleavage		1	LotjaGi4g1v0011300	-0.697832	0.0721823	0.201381	AMvsHn
LotjaGi4g1v0011300	lja-miR7526b	LotjaGi4g1v0011300	4	-1	1	20	AUCAAGGUAGCUGUAACUCC	::. ::.:.:::.::::::	GGGCUUGCGGCUGCCUUGAA	Cleavage		1	LotjaGi4g1v0011300	-0.338841	0.38433	0.650154	RhizvsHn
LotjaGi4g1v0011300	lja-miR7526b	LotjaGi4g1v0011300	4	-1	1	20	AUCAAGGUAGCUGUAACUCC	::. ::.:.:::.::::::	GGGCUUGCGGCUGCCUUGAA	Cleavage		1	LotjaGi4g1v0011300	0.358991	0.251	0.563664	RhizvsAM
LotjaGi4g1v0011300	lja-miR7526b	LotjaGi4g1v0011300	4	-1	1	20	AUCAAGGUAGCUGUAACUCC	::. ::.:.:::.::::::	GGGCUUGCGGCUGCCUUGAA	Cleavage		1	LotjaGi4g1v0011300	0.278084	0.367987	0.707887	RhizvsLn
LotjaGi4g1v0011300	lja-miR7526b	LotjaGi4g1v0011300	4	-1	1	20	AUCAAGGUAGCUGUAACUCC	::. ::.:.:::.::::::	GGGCUUGCGGCUGCCUUGAA	Cleavage		1	LotjaGi4g1v0011300	-0.616925	0.110056	0.275226	LnvsHn
LotjaGi4g1v0011300	lja-miR7526b	LotjaGi4g1v0011300	4	-1	1	20	AUCAAGGUAGCUGUAACUCC	::. ::.:.:::.::::::	GGGCUUGCGGCUGCCUUGAA	Cleavage		1	LotjaGi4g1v0011300	-0.0809065	0.796129	0.989403	AMvsLn
LotjaGi4g1v0011300	lja-miR7526b	LotjaGi4g1v0011300	4	-1	1	20	AUCAAGGUAGCUGUAACUCC	::. ::.:.:::.::::::	GGGCUUGCGGCUGCCUUGAA	Cleavage		1	LotjaGi4g1v0011300	-0.697832	0.0721823	0.201381	AMvsHn
LotjaGi4g1v0011300	lja-miR11085-5p	MSTRG	3.5	-1	1	21	UCAAAUAUGAAGAUGCAAUAA	::: :.::.::::::::: :	AUAUGGUAUUUUCAUAUUUUA	Cleavage		1	LotjaGi4g1v0011300	-0.338841	0.38433	0.650154	RhizvsHn
LotjaGi4g1v0011300	lja-miR11085-5p	MSTRG	3.5	-1	1	21	UCAAAUAUGAAGAUGCAAUAA	::: :.::.::::::::: :	AUAUGGUAUUUUCAUAUUUUA	Cleavage		1	LotjaGi4g1v0011300	0.358991	0.251	0.563664	RhizvsAM
LotjaGi4g1v0011300	lja-miR11085-5p	MSTRG	3.5	-1	1	21	UCAAAUAUGAAGAUGCAAUAA	::: :.::.::::::::: :	AUAUGGUAUUUUCAUAUUUUA	Cleavage		1	LotjaGi4g1v0011300	0.278084	0.367987	0.707887	RhizvsLn
LotjaGi4g1v0011300	lja-miR11085-5p	MSTRG	3.5	-1	1	21	UCAAAUAUGAAGAUGCAAUAA	::: :.::.::::::::: :	AUAUGGUAUUUUCAUAUUUUA	Cleavage		1	LotjaGi4g1v0011300	-0.616925	0.110056	0.275226	LnvsHn
LotjaGi4g1v0011300	lja-miR11085-5p	MSTRG	3.5	-1	1	21	UCAAAUAUGAAGAUGCAAUAA	::: :.::.::::::::: :	AUAUGGUAUUUUCAUAUUUUA	Cleavage		1	LotjaGi4g1v0011300	-0.0809065	0.796129	0.989403	AMvsLn
LotjaGi4g1v0011300	lja-miR11085-5p	MSTRG	3.5	-1	1	21	UCAAAUAUGAAGAUGCAAUAA	::: :.::.::::::::: :	AUAUGGUAUUUUCAUAUUUUA	Cleavage		1	LotjaGi4g1v0011300	-0.697832	0.0721823	0.201381	AMvsHn
LotjaGi4g1v0011300	lja-miR7526g	LotjaGi4g1v0011300	4	-1	1	20	AUCAAGGUAGCUGUAACUCC	::. ::.:.:::.::::::	GGGCUUGCGGCUGCCUUGAA	Cleavage		1	LotjaGi4g1v0011300	-0.338841	0.38433	0.650154	RhizvsHn
LotjaGi4g1v0011300	lja-miR7526g	LotjaGi4g1v0011300	4	-1	1	20	AUCAAGGUAGCUGUAACUCC	::. ::.:.:::.::::::	GGGCUUGCGGCUGCCUUGAA	Cleavage		1	LotjaGi4g1v0011300	0.358991	0.251	0.563664	RhizvsAM
LotjaGi4g1v0011300	lja-miR7526g	LotjaGi4g1v0011300	4	-1	1	20	AUCAAGGUAGCUGUAACUCC	::. ::.:.:::.::::::	GGGCUUGCGGCUGCCUUGAA	Cleavage		1	LotjaGi4g1v0011300	0.278084	0.367987	0.707887	RhizvsLn
LotjaGi4g1v0011300	lja-miR7526g	LotjaGi4g1v0011300	4	-1	1	20	AUCAAGGUAGCUGUAACUCC	::. ::.:.:::.::::::	GGGCUUGCGGCUGCCUUGAA	Cleavage		1	LotjaGi4g1v0011300	-0.616925	0.110056	0.275226	LnvsHn
LotjaGi4g1v0011300	lja-miR7526g	LotjaGi4g1v0011300	4	-1	1	20	AUCAAGGUAGCUGUAACUCC	::. ::.:.:::.::::::	GGGCUUGCGGCUGCCUUGAA	Cleavage		1	LotjaGi4g1v0011300	-0.0809065	0.796129	0.989403	AMvsLn
LotjaGi4g1v0011300	lja-miR7526g	LotjaGi4g1v0011300	4	-1	1	20	AUCAAGGUAGCUGUAACUCC	::. ::.:.:::.::::::	GGGCUUGCGGCUGCCUUGAA	Cleavage		1	LotjaGi4g1v0011300	-0.697832	0.0721823	0.201381	AMvsHn
LotjaGi4g1v0011300	lja-miR7526d	MSTRG	4	-1	1	20	AUCAAGGUAGCUGUAACUCC	::. ::.:.:::.::::::	GGGCUUGCGGCUGCCUUGAA	Cleavage		1	LotjaGi4g1v0011300	-0.338841	0.38433	0.650154	RhizvsHn
LotjaGi4g1v0011300	lja-miR7526d	MSTRG	4	-1	1	20	AUCAAGGUAGCUGUAACUCC	::. ::.:.:::.::::::	GGGCUUGCGGCUGCCUUGAA	Cleavage		1	LotjaGi4g1v0011300	0.358991	0.251	0.563664	RhizvsAM
LotjaGi4g1v0011300	lja-miR7526d	MSTRG	4	-1	1	20	AUCAAGGUAGCUGUAACUCC	::. ::.:.:::.::::::	GGGCUUGCGGCUGCCUUGAA	Cleavage		1	LotjaGi4g1v0011300	0.278084	0.367987	0.707887	RhizvsLn
LotjaGi4g1v0011300	lja-miR7526d	MSTRG	4	-1	1	20	AUCAAGGUAGCUGUAACUCC	::. ::.:.:::.::::::	GGGCUUGCGGCUGCCUUGAA	Cleavage		1	LotjaGi4g1v0011300	-0.616925	0.110056	0.275226	LnvsHn
LotjaGi4g1v0011300	lja-miR7526d	MSTRG	4	-1	1	20	AUCAAGGUAGCUGUAACUCC	::. ::.:.:::.::::::	GGGCUUGCGGCUGCCUUGAA	Cleavage		1	LotjaGi4g1v0011300	-0.0809065	0.796129	0.989403	AMvsLn
LotjaGi4g1v0011300	lja-miR7526d	MSTRG	4	-1	1	20	AUCAAGGUAGCUGUAACUCC	::. ::.:.:::.::::::	GGGCUUGCGGCUGCCUUGAA	Cleavage		1	LotjaGi4g1v0011300	-0.697832	0.0721823	0.201381	AMvsHn
LotjaGi4g1v0011300	lja-miR7526h	MSTRG	4	-1	1	20	AUCAAGGUAGCUGUAACUCC	::. ::.:.:::.::::::	GGGCUUGCGGCUGCCUUGAA	Cleavage		1	LotjaGi4g1v0011300	-0.338841	0.38433	0.650154	RhizvsHn
LotjaGi4g1v0011300	lja-miR7526h	MSTRG	4	-1	1	20	AUCAAGGUAGCUGUAACUCC	::. ::.:.:::.::::::	GGGCUUGCGGCUGCCUUGAA	Cleavage		1	LotjaGi4g1v0011300	0.358991	0.251	0.563664	RhizvsAM
LotjaGi4g1v0011300	lja-miR7526h	MSTRG	4	-1	1	20	AUCAAGGUAGCUGUAACUCC	::. ::.:.:::.::::::	GGGCUUGCGGCUGCCUUGAA	Cleavage		1	LotjaGi4g1v0011300	0.278084	0.367987	0.707887	RhizvsLn
LotjaGi4g1v0011300	lja-miR7526h	MSTRG	4	-1	1	20	AUCAAGGUAGCUGUAACUCC	::. ::.:.:::.::::::	GGGCUUGCGGCUGCCUUGAA	Cleavage		1	LotjaGi4g1v0011300	-0.616925	0.110056	0.275226	LnvsHn
LotjaGi4g1v0011300	lja-miR7526h	MSTRG	4	-1	1	20	AUCAAGGUAGCUGUAACUCC	::. ::.:.:::.::::::	GGGCUUGCGGCUGCCUUGAA	Cleavage		1	LotjaGi4g1v0011300	-0.0809065	0.796129	0.989403	AMvsLn
LotjaGi4g1v0011300	lja-miR7526h	MSTRG	4	-1	1	20	AUCAAGGUAGCUGUAACUCC	::. ::.:.:::.::::::	GGGCUUGCGGCUGCCUUGAA	Cleavage		1	LotjaGi4g1v0011300	-0.697832	0.0721823	0.201381	AMvsHn
LotjaGi4g1v0011300	lja-miR7526f	LotjaGi4g1v0011300	4	-1	1	20	AUCAAGGUAGCUGUAACUCC	::. ::.:.:::.::::::	GGGCUUGCGGCUGCCUUGAA	Cleavage		1	LotjaGi4g1v0011300	-0.338841	0.38433	0.650154	RhizvsHn
LotjaGi4g1v0011300	lja-miR7526f	LotjaGi4g1v0011300	4	-1	1	20	AUCAAGGUAGCUGUAACUCC	::. ::.:.:::.::::::	GGGCUUGCGGCUGCCUUGAA	Cleavage		1	LotjaGi4g1v0011300	0.358991	0.251	0.563664	RhizvsAM
LotjaGi4g1v0011300	lja-miR7526f	LotjaGi4g1v0011300	4	-1	1	20	AUCAAGGUAGCUGUAACUCC	::. ::.:.:::.::::::	GGGCUUGCGGCUGCCUUGAA	Cleavage		1	LotjaGi4g1v0011300	0.278084	0.367987	0.707887	RhizvsLn
LotjaGi4g1v0011300	lja-miR7526f	LotjaGi4g1v0011300	4	-1	1	20	AUCAAGGUAGCUGUAACUCC	::. ::.:.:::.::::::	GGGCUUGCGGCUGCCUUGAA	Cleavage		1	LotjaGi4g1v0011300	-0.616925	0.110056	0.275226	LnvsHn
LotjaGi4g1v0011300	lja-miR7526f	LotjaGi4g1v0011300	4	-1	1	20	AUCAAGGUAGCUGUAACUCC	::. ::.:.:::.::::::	GGGCUUGCGGCUGCCUUGAA	Cleavage		1	LotjaGi4g1v0011300	-0.0809065	0.796129	0.989403	AMvsLn
LotjaGi4g1v0011300	lja-miR7526f	LotjaGi4g1v0011300	4	-1	1	20	AUCAAGGUAGCUGUAACUCC	::. ::.:.:::.::::::	GGGCUUGCGGCUGCCUUGAA	Cleavage		1	LotjaGi4g1v0011300	-0.697832	0.0721823	0.201381	AMvsHn
LotjaGi4g1v0011300	lja-miR7526c	LotjaGi4g1v0011300	4	-1	1	20	AUCAAGGUAGCUGUAACUCC	::. ::.:.:::.::::::	GGGCUUGCGGCUGCCUUGAA	Cleavage		1	LotjaGi4g1v0011300	-0.338841	0.38433	0.650154	RhizvsHn
LotjaGi4g1v0011300	lja-miR7526c	LotjaGi4g1v0011300	4	-1	1	20	AUCAAGGUAGCUGUAACUCC	::. ::.:.:::.::::::	GGGCUUGCGGCUGCCUUGAA	Cleavage		1	LotjaGi4g1v0011300	0.358991	0.251	0.563664	RhizvsAM
LotjaGi4g1v0011300	lja-miR7526c	LotjaGi4g1v0011300	4	-1	1	20	AUCAAGGUAGCUGUAACUCC	::. ::.:.:::.::::::	GGGCUUGCGGCUGCCUUGAA	Cleavage		1	LotjaGi4g1v0011300	0.278084	0.367987	0.707887	RhizvsLn
LotjaGi4g1v0011300	lja-miR7526c	LotjaGi4g1v0011300	4	-1	1	20	AUCAAGGUAGCUGUAACUCC	::. ::.:.:::.::::::	GGGCUUGCGGCUGCCUUGAA	Cleavage		1	LotjaGi4g1v0011300	-0.616925	0.110056	0.275226	LnvsHn
LotjaGi4g1v0011300	lja-miR7526c	LotjaGi4g1v0011300	4	-1	1	20	AUCAAGGUAGCUGUAACUCC	::. ::.:.:::.::::::	GGGCUUGCGGCUGCCUUGAA	Cleavage		1	LotjaGi4g1v0011300	-0.0809065	0.796129	0.989403	AMvsLn
LotjaGi4g1v0011300	lja-miR7526c	LotjaGi4g1v0011300	4	-1	1	20	AUCAAGGUAGCUGUAACUCC	::. ::.:.:::.::::::	GGGCUUGCGGCUGCCUUGAA	Cleavage		1	LotjaGi4g1v0011300	-0.697832	0.0721823	0.201381	AMvsHn
LotjaGi4g1v0011600	lja-miR11086-3p	MSTRG	5	-1	1	21	UAGAUGAAGCAACUCGACACU	:::.:. ::::::::::	CUUGUUGGAUUGCUUCAUCAG	Cleavage		1	LotjaGi4g1v0011600	0.195814	0.212582	0.542767	RhizvsLn
LotjaGi4g1v0011600	lja-miR11086-3p	MSTRG	5	-1	1	21	UAGAUGAAGCAACUCGACACU	:::.:. ::::::::::	CUUGUUGGAUUGCUUCAUCAG	Cleavage		1	LotjaGi4g1v0011600	-0.321669	0.106828	0.270241	LnvsHn
LotjaGi4g1v0011600	lja-miR11086-3p	MSTRG	5	-1	1	21	UAGAUGAAGCAACUCGACACU	:::.:. ::::::::::	CUUGUUGGAUUGCUUCAUCAG	Cleavage		1	LotjaGi4g1v0011600	0.0135609	0.931451	1	AMvsLn
LotjaGi4g1v0011600	lja-miR11086-3p	MSTRG	5	-1	1	21	UAGAUGAAGCAACUCGACACU	:::.:. ::::::::::	CUUGUUGGAUUGCUUCAUCAG	Cleavage		1	LotjaGi4g1v0011600	-0.125855	0.531386	0.76313	RhizvsHn
LotjaGi4g1v0011600	lja-miR11086-3p	MSTRG	5	-1	1	21	UAGAUGAAGCAACUCGACACU	:::.:. ::::::::::	CUUGUUGGAUUGCUUCAUCAG	Cleavage		1	LotjaGi4g1v0011600	-0.308108	0.123486	0.286003	AMvsHn
LotjaGi4g1v0011600	lja-miR11086-3p	MSTRG	5	-1	1	21	UAGAUGAAGCAACUCGACACU	:::.:. ::::::::::	CUUGUUGGAUUGCUUCAUCAG	Cleavage		1	LotjaGi4g1v0011600	0.182253	0.247626	0.559504	RhizvsAM
LotjaGi4g1v0011600	lja-miR11117a-3p	LotjaGi4g1v0011600	2.5	-1	1	20	UAUGGAGGAAGAGGAAGAAG	:::::::.:::::.::..:.	CUUCUUCUUCUUCUUCUGUG	Cleavage		2	LotjaGi4g1v0011600	0.195814	0.212582	0.542767	RhizvsLn
LotjaGi4g1v0011600	lja-miR11117a-3p	LotjaGi4g1v0011600	2.5	-1	1	20	UAUGGAGGAAGAGGAAGAAG	:::::::.:::::.::..:.	CUUCUUCUUCUUCUUCUGUG	Cleavage		2	LotjaGi4g1v0011600	-0.321669	0.106828	0.270241	LnvsHn
LotjaGi4g1v0011600	lja-miR11117a-3p	LotjaGi4g1v0011600	2.5	-1	1	20	UAUGGAGGAAGAGGAAGAAG	:::::::.:::::.::..:.	CUUCUUCUUCUUCUUCUGUG	Cleavage		2	LotjaGi4g1v0011600	0.0135609	0.931451	1	AMvsLn
LotjaGi4g1v0011600	lja-miR11117a-3p	LotjaGi4g1v0011600	2.5	-1	1	20	UAUGGAGGAAGAGGAAGAAG	:::::::.:::::.::..:.	CUUCUUCUUCUUCUUCUGUG	Cleavage		2	LotjaGi4g1v0011600	-0.125855	0.531386	0.76313	RhizvsHn
LotjaGi4g1v0011600	lja-miR11117a-3p	LotjaGi4g1v0011600	2.5	-1	1	20	UAUGGAGGAAGAGGAAGAAG	:::::::.:::::.::..:.	CUUCUUCUUCUUCUUCUGUG	Cleavage		2	LotjaGi4g1v0011600	-0.308108	0.123486	0.286003	AMvsHn
LotjaGi4g1v0011600	lja-miR11117a-3p	LotjaGi4g1v0011600	2.5	-1	1	20	UAUGGAGGAAGAGGAAGAAG	:::::::.:::::.::..:.	CUUCUUCUUCUUCUUCUGUG	Cleavage		2	LotjaGi4g1v0011600	0.182253	0.247626	0.559504	RhizvsAM
LotjaGi4g1v0011600	lja-miR11117b-3p	LotjaGi4g1v0011600	2.5	-1	1	20	UAUGGAGGAAGAGGAAGAAG	:::::::.:::::.::..:.	CUUCUUCUUCUUCUUCUGUG	Cleavage		2	LotjaGi4g1v0011600	0.195814	0.212582	0.542767	RhizvsLn
LotjaGi4g1v0011600	lja-miR11117b-3p	LotjaGi4g1v0011600	2.5	-1	1	20	UAUGGAGGAAGAGGAAGAAG	:::::::.:::::.::..:.	CUUCUUCUUCUUCUUCUGUG	Cleavage		2	LotjaGi4g1v0011600	-0.321669	0.106828	0.270241	LnvsHn
LotjaGi4g1v0011600	lja-miR11117b-3p	LotjaGi4g1v0011600	2.5	-1	1	20	UAUGGAGGAAGAGGAAGAAG	:::::::.:::::.::..:.	CUUCUUCUUCUUCUUCUGUG	Cleavage		2	LotjaGi4g1v0011600	0.0135609	0.931451	1	AMvsLn
LotjaGi4g1v0011600	lja-miR11117b-3p	LotjaGi4g1v0011600	2.5	-1	1	20	UAUGGAGGAAGAGGAAGAAG	:::::::.:::::.::..:.	CUUCUUCUUCUUCUUCUGUG	Cleavage		2	LotjaGi4g1v0011600	-0.125855	0.531386	0.76313	RhizvsHn
LotjaGi4g1v0011600	lja-miR11117b-3p	LotjaGi4g1v0011600	2.5	-1	1	20	UAUGGAGGAAGAGGAAGAAG	:::::::.:::::.::..:.	CUUCUUCUUCUUCUUCUGUG	Cleavage		2	LotjaGi4g1v0011600	-0.308108	0.123486	0.286003	AMvsHn
LotjaGi4g1v0011600	lja-miR11117b-3p	LotjaGi4g1v0011600	2.5	-1	1	20	UAUGGAGGAAGAGGAAGAAG	:::::::.:::::.::..:.	CUUCUUCUUCUUCUUCUGUG	Cleavage		2	LotjaGi4g1v0011600	0.182253	0.247626	0.559504	RhizvsAM
LotjaGi4g1v0011600	lja-miR408	MSTRG	3.5	-1	1	21	CAGGGAAGAGGCAGAGCAUGG	:: ::. :::::::::::::	CCCUGUGCUGCCUCUUCCCUU	Cleavage		1	LotjaGi4g1v0011600	0.195814	0.212582	0.542767	RhizvsLn
LotjaGi4g1v0011600	lja-miR408	MSTRG	3.5	-1	1	21	CAGGGAAGAGGCAGAGCAUGG	:: ::. :::::::::::::	CCCUGUGCUGCCUCUUCCCUU	Cleavage		1	LotjaGi4g1v0011600	-0.321669	0.106828	0.270241	LnvsHn
LotjaGi4g1v0011600	lja-miR408	MSTRG	3.5	-1	1	21	CAGGGAAGAGGCAGAGCAUGG	:: ::. :::::::::::::	CCCUGUGCUGCCUCUUCCCUU	Cleavage		1	LotjaGi4g1v0011600	0.0135609	0.931451	1	AMvsLn
LotjaGi4g1v0011600	lja-miR408	MSTRG	3.5	-1	1	21	CAGGGAAGAGGCAGAGCAUGG	:: ::. :::::::::::::	CCCUGUGCUGCCUCUUCCCUU	Cleavage		1	LotjaGi4g1v0011600	-0.125855	0.531386	0.76313	RhizvsHn
LotjaGi4g1v0011600	lja-miR408	MSTRG	3.5	-1	1	21	CAGGGAAGAGGCAGAGCAUGG	:: ::. :::::::::::::	CCCUGUGCUGCCUCUUCCCUU	Cleavage		1	LotjaGi4g1v0011600	-0.308108	0.123486	0.286003	AMvsHn
LotjaGi4g1v0011600	lja-miR408	MSTRG	3.5	-1	1	21	CAGGGAAGAGGCAGAGCAUGG	:: ::. :::::::::::::	CCCUGUGCUGCCUCUUCCCUU	Cleavage		1	LotjaGi4g1v0011600	0.182253	0.247626	0.559504	RhizvsAM
LotjaGi4g1v0011600	lja-miR11117a-3p	MSTRG	2.5	-1	1	20	UAUGGAGGAAGAGGAAGAAG	:::::::.:::::.::..:.	CUUCUUCUUCUUCUUCUGUG	Cleavage		2	LotjaGi4g1v0011600	0.195814	0.212582	0.542767	RhizvsLn
LotjaGi4g1v0011600	lja-miR11117a-3p	MSTRG	2.5	-1	1	20	UAUGGAGGAAGAGGAAGAAG	:::::::.:::::.::..:.	CUUCUUCUUCUUCUUCUGUG	Cleavage		2	LotjaGi4g1v0011600	-0.321669	0.106828	0.270241	LnvsHn
LotjaGi4g1v0011600	lja-miR11117a-3p	MSTRG	2.5	-1	1	20	UAUGGAGGAAGAGGAAGAAG	:::::::.:::::.::..:.	CUUCUUCUUCUUCUUCUGUG	Cleavage		2	LotjaGi4g1v0011600	0.0135609	0.931451	1	AMvsLn
LotjaGi4g1v0011600	lja-miR11117a-3p	MSTRG	2.5	-1	1	20	UAUGGAGGAAGAGGAAGAAG	:::::::.:::::.::..:.	CUUCUUCUUCUUCUUCUGUG	Cleavage		2	LotjaGi4g1v0011600	-0.125855	0.531386	0.76313	RhizvsHn
LotjaGi4g1v0011600	lja-miR11117a-3p	MSTRG	2.5	-1	1	20	UAUGGAGGAAGAGGAAGAAG	:::::::.:::::.::..:.	CUUCUUCUUCUUCUUCUGUG	Cleavage		2	LotjaGi4g1v0011600	-0.308108	0.123486	0.286003	AMvsHn
LotjaGi4g1v0011600	lja-miR11117a-3p	MSTRG	2.5	-1	1	20	UAUGGAGGAAGAGGAAGAAG	:::::::.:::::.::..:.	CUUCUUCUUCUUCUUCUGUG	Cleavage		2	LotjaGi4g1v0011600	0.182253	0.247626	0.559504	RhizvsAM
LotjaGi4g1v0011600	lja-miR395-3p	LotjaGi4g1v0011600	3	-1	1	23	ACUGUGAGGGGAACUCUAGGAGC	:::::: ::::.::::::	UAAACUAGAGCUCCCUUCACAGG	Cleavage		1	LotjaGi4g1v0011600	0.195814	0.212582	0.542767	RhizvsLn
LotjaGi4g1v0011600	lja-miR395-3p	LotjaGi4g1v0011600	3	-1	1	23	ACUGUGAGGGGAACUCUAGGAGC	:::::: ::::.::::::	UAAACUAGAGCUCCCUUCACAGG	Cleavage		1	LotjaGi4g1v0011600	-0.321669	0.106828	0.270241	LnvsHn
LotjaGi4g1v0011600	lja-miR395-3p	LotjaGi4g1v0011600	3	-1	1	23	ACUGUGAGGGGAACUCUAGGAGC	:::::: ::::.::::::	UAAACUAGAGCUCCCUUCACAGG	Cleavage		1	LotjaGi4g1v0011600	0.0135609	0.931451	1	AMvsLn
LotjaGi4g1v0011600	lja-miR395-3p	LotjaGi4g1v0011600	3	-1	1	23	ACUGUGAGGGGAACUCUAGGAGC	:::::: ::::.::::::	UAAACUAGAGCUCCCUUCACAGG	Cleavage		1	LotjaGi4g1v0011600	-0.125855	0.531386	0.76313	RhizvsHn
LotjaGi4g1v0011600	lja-miR395-3p	LotjaGi4g1v0011600	3	-1	1	23	ACUGUGAGGGGAACUCUAGGAGC	:::::: ::::.::::::	UAAACUAGAGCUCCCUUCACAGG	Cleavage		1	LotjaGi4g1v0011600	-0.308108	0.123486	0.286003	AMvsHn
LotjaGi4g1v0011600	lja-miR395-3p	LotjaGi4g1v0011600	3	-1	1	23	ACUGUGAGGGGAACUCUAGGAGC	:::::: ::::.::::::	UAAACUAGAGCUCCCUUCACAGG	Cleavage		1	LotjaGi4g1v0011600	0.182253	0.247626	0.559504	RhizvsAM
LotjaGi4g1v0011600	lja-miR11117b-3p	MSTRG	2.5	-1	1	20	UAUGGAGGAAGAGGAAGAAG	:::::::.:::::.::..:.	CUUCUUCUUCUUCUUCUGUG	Cleavage		2	LotjaGi4g1v0011600	0.195814	0.212582	0.542767	RhizvsLn
LotjaGi4g1v0011600	lja-miR11117b-3p	MSTRG	2.5	-1	1	20	UAUGGAGGAAGAGGAAGAAG	:::::::.:::::.::..:.	CUUCUUCUUCUUCUUCUGUG	Cleavage		2	LotjaGi4g1v0011600	-0.321669	0.106828	0.270241	LnvsHn
LotjaGi4g1v0011600	lja-miR11117b-3p	MSTRG	2.5	-1	1	20	UAUGGAGGAAGAGGAAGAAG	:::::::.:::::.::..:.	CUUCUUCUUCUUCUUCUGUG	Cleavage		2	LotjaGi4g1v0011600	0.0135609	0.931451	1	AMvsLn
LotjaGi4g1v0011600	lja-miR11117b-3p	MSTRG	2.5	-1	1	20	UAUGGAGGAAGAGGAAGAAG	:::::::.:::::.::..:.	CUUCUUCUUCUUCUUCUGUG	Cleavage		2	LotjaGi4g1v0011600	-0.125855	0.531386	0.76313	RhizvsHn
LotjaGi4g1v0011600	lja-miR11117b-3p	MSTRG	2.5	-1	1	20	UAUGGAGGAAGAGGAAGAAG	:::::::.:::::.::..:.	CUUCUUCUUCUUCUUCUGUG	Cleavage		2	LotjaGi4g1v0011600	-0.308108	0.123486	0.286003	AMvsHn
LotjaGi4g1v0011600	lja-miR11117b-3p	MSTRG	2.5	-1	1	20	UAUGGAGGAAGAGGAAGAAG	:::::::.:::::.::..:.	CUUCUUCUUCUUCUUCUGUG	Cleavage		2	LotjaGi4g1v0011600	0.182253	0.247626	0.559504	RhizvsAM
LotjaGi4g1v0011600	lja-miR395-3p	MSTRG	3	-1	1	23	ACUGUGAGGGGAACUCUAGGAGC	:::::: ::::.::::::	UAAACUAGAGCUCCCUUCACAGG	Cleavage		1	LotjaGi4g1v0011600	0.195814	0.212582	0.542767	RhizvsLn
LotjaGi4g1v0011600	lja-miR395-3p	MSTRG	3	-1	1	23	ACUGUGAGGGGAACUCUAGGAGC	:::::: ::::.::::::	UAAACUAGAGCUCCCUUCACAGG	Cleavage		1	LotjaGi4g1v0011600	-0.321669	0.106828	0.270241	LnvsHn
LotjaGi4g1v0011600	lja-miR395-3p	MSTRG	3	-1	1	23	ACUGUGAGGGGAACUCUAGGAGC	:::::: ::::.::::::	UAAACUAGAGCUCCCUUCACAGG	Cleavage		1	LotjaGi4g1v0011600	0.0135609	0.931451	1	AMvsLn
LotjaGi4g1v0011600	lja-miR395-3p	MSTRG	3	-1	1	23	ACUGUGAGGGGAACUCUAGGAGC	:::::: ::::.::::::	UAAACUAGAGCUCCCUUCACAGG	Cleavage		1	LotjaGi4g1v0011600	-0.125855	0.531386	0.76313	RhizvsHn
LotjaGi4g1v0011600	lja-miR395-3p	MSTRG	3	-1	1	23	ACUGUGAGGGGAACUCUAGGAGC	:::::: ::::.::::::	UAAACUAGAGCUCCCUUCACAGG	Cleavage		1	LotjaGi4g1v0011600	-0.308108	0.123486	0.286003	AMvsHn
LotjaGi4g1v0011600	lja-miR395-3p	MSTRG	3	-1	1	23	ACUGUGAGGGGAACUCUAGGAGC	:::::: ::::.::::::	UAAACUAGAGCUCCCUUCACAGG	Cleavage		1	LotjaGi4g1v0011600	0.182253	0.247626	0.559504	RhizvsAM
LotjaGi4g1v0011600	lja-miR11086-3p	LotjaGi4g1v0011600	5	-1	1	21	UAGAUGAAGCAACUCGACACU	:::.:. ::::::::::	CUUGUUGGAUUGCUUCAUCAG	Cleavage		1	LotjaGi4g1v0011600	0.195814	0.212582	0.542767	RhizvsLn
LotjaGi4g1v0011600	lja-miR11086-3p	LotjaGi4g1v0011600	5	-1	1	21	UAGAUGAAGCAACUCGACACU	:::.:. ::::::::::	CUUGUUGGAUUGCUUCAUCAG	Cleavage		1	LotjaGi4g1v0011600	-0.321669	0.106828	0.270241	LnvsHn
LotjaGi4g1v0011600	lja-miR11086-3p	LotjaGi4g1v0011600	5	-1	1	21	UAGAUGAAGCAACUCGACACU	:::.:. ::::::::::	CUUGUUGGAUUGCUUCAUCAG	Cleavage		1	LotjaGi4g1v0011600	0.0135609	0.931451	1	AMvsLn
LotjaGi4g1v0011600	lja-miR11086-3p	LotjaGi4g1v0011600	5	-1	1	21	UAGAUGAAGCAACUCGACACU	:::.:. ::::::::::	CUUGUUGGAUUGCUUCAUCAG	Cleavage		1	LotjaGi4g1v0011600	-0.125855	0.531386	0.76313	RhizvsHn
LotjaGi4g1v0011600	lja-miR11086-3p	LotjaGi4g1v0011600	5	-1	1	21	UAGAUGAAGCAACUCGACACU	:::.:. ::::::::::	CUUGUUGGAUUGCUUCAUCAG	Cleavage		1	LotjaGi4g1v0011600	-0.308108	0.123486	0.286003	AMvsHn
LotjaGi4g1v0011600	lja-miR11086-3p	LotjaGi4g1v0011600	5	-1	1	21	UAGAUGAAGCAACUCGACACU	:::.:. ::::::::::	CUUGUUGGAUUGCUUCAUCAG	Cleavage		1	LotjaGi4g1v0011600	0.182253	0.247626	0.559504	RhizvsAM
LotjaGi4g1v0011600	lja-miR408	LotjaGi4g1v0011600	3.5	-1	1	21	CAGGGAAGAGGCAGAGCAUGG	:: ::. :::::::::::::	CCCUGUGCUGCCUCUUCCCUU	Cleavage		1	LotjaGi4g1v0011600	0.195814	0.212582	0.542767	RhizvsLn
LotjaGi4g1v0011600	lja-miR408	LotjaGi4g1v0011600	3.5	-1	1	21	CAGGGAAGAGGCAGAGCAUGG	:: ::. :::::::::::::	CCCUGUGCUGCCUCUUCCCUU	Cleavage		1	LotjaGi4g1v0011600	-0.321669	0.106828	0.270241	LnvsHn
LotjaGi4g1v0011600	lja-miR408	LotjaGi4g1v0011600	3.5	-1	1	21	CAGGGAAGAGGCAGAGCAUGG	:: ::. :::::::::::::	CCCUGUGCUGCCUCUUCCCUU	Cleavage		1	LotjaGi4g1v0011600	0.0135609	0.931451	1	AMvsLn
LotjaGi4g1v0011600	lja-miR408	LotjaGi4g1v0011600	3.5	-1	1	21	CAGGGAAGAGGCAGAGCAUGG	:: ::. :::::::::::::	CCCUGUGCUGCCUCUUCCCUU	Cleavage		1	LotjaGi4g1v0011600	-0.125855	0.531386	0.76313	RhizvsHn
LotjaGi4g1v0011600	lja-miR408	LotjaGi4g1v0011600	3.5	-1	1	21	CAGGGAAGAGGCAGAGCAUGG	:: ::. :::::::::::::	CCCUGUGCUGCCUCUUCCCUU	Cleavage		1	LotjaGi4g1v0011600	-0.308108	0.123486	0.286003	AMvsHn
LotjaGi4g1v0011600	lja-miR408	LotjaGi4g1v0011600	3.5	-1	1	21	CAGGGAAGAGGCAGAGCAUGG	:: ::. :::::::::::::	CCCUGUGCUGCCUCUUCCCUU	Cleavage		1	LotjaGi4g1v0011600	0.182253	0.247626	0.559504	RhizvsAM
LotjaGi4g1v0011700	lja-miR7526c	LotjaGi4g1v0011700	4	-1	1	20	AUCAAGGUAGCUGUAACUCC	:: ::.:::::.::::::	GGUCUUGCAGCUGCCUUGAA	Cleavage		1	LotjaGi4g1v0011700	0.73079	0.000140244	0.00170153	LnvsHn
LotjaGi4g1v0011700	lja-miR7526c	LotjaGi4g1v0011700	4	-1	1	20	AUCAAGGUAGCUGUAACUCC	:: ::.:::::.::::::	GGUCUUGCAGCUGCCUUGAA	Cleavage		1	LotjaGi4g1v0011700	-0.153736	0.286388	0.601337	RhizvsAM
LotjaGi4g1v0011700	lja-miR7526c	LotjaGi4g1v0011700	4	-1	1	20	AUCAAGGUAGCUGUAACUCC	:: ::.:::::.::::::	GGUCUUGCAGCUGCCUUGAA	Cleavage		1	LotjaGi4g1v0011700	-0.169855	0.236902	0.574797	RhizvsLn
LotjaGi4g1v0011700	lja-miR7526c	LotjaGi4g1v0011700	4	-1	1	20	AUCAAGGUAGCUGUAACUCC	:: ::.:::::.::::::	GGUCUUGCAGCUGCCUUGAA	Cleavage		1	LotjaGi4g1v0011700	-0.0161182	0.910946	0.999753	AMvsLn
LotjaGi4g1v0011700	lja-miR7526c	LotjaGi4g1v0011700	4	-1	1	20	AUCAAGGUAGCUGUAACUCC	:: ::.:::::.::::::	GGUCUUGCAGCUGCCUUGAA	Cleavage		1	LotjaGi4g1v0011700	0.560936	0.00319231	0.0288225	RhizvsHn
LotjaGi4g1v0011700	lja-miR7526c	LotjaGi4g1v0011700	4	-1	1	20	AUCAAGGUAGCUGUAACUCC	:: ::.:::::.::::::	GGUCUUGCAGCUGCCUUGAA	Cleavage		1	LotjaGi4g1v0011700	0.714672	0.000200149	0.00220593	AMvsHn
LotjaGi4g1v0011700	lja-miR7526h	MSTRG	4	-1	1	20	AUCAAGGUAGCUGUAACUCC	:: ::.:::::.::::::	GGUCUUGCAGCUGCCUUGAA	Cleavage		1	LotjaGi4g1v0011700	0.73079	0.000140244	0.00170153	LnvsHn
LotjaGi4g1v0011700	lja-miR7526h	MSTRG	4	-1	1	20	AUCAAGGUAGCUGUAACUCC	:: ::.:::::.::::::	GGUCUUGCAGCUGCCUUGAA	Cleavage		1	LotjaGi4g1v0011700	-0.153736	0.286388	0.601337	RhizvsAM
LotjaGi4g1v0011700	lja-miR7526h	MSTRG	4	-1	1	20	AUCAAGGUAGCUGUAACUCC	:: ::.:::::.::::::	GGUCUUGCAGCUGCCUUGAA	Cleavage		1	LotjaGi4g1v0011700	-0.169855	0.236902	0.574797	RhizvsLn
LotjaGi4g1v0011700	lja-miR7526h	MSTRG	4	-1	1	20	AUCAAGGUAGCUGUAACUCC	:: ::.:::::.::::::	GGUCUUGCAGCUGCCUUGAA	Cleavage		1	LotjaGi4g1v0011700	-0.0161182	0.910946	0.999753	AMvsLn
LotjaGi4g1v0011700	lja-miR7526h	MSTRG	4	-1	1	20	AUCAAGGUAGCUGUAACUCC	:: ::.:::::.::::::	GGUCUUGCAGCUGCCUUGAA	Cleavage		1	LotjaGi4g1v0011700	0.560936	0.00319231	0.0288225	RhizvsHn
LotjaGi4g1v0011700	lja-miR7526h	MSTRG	4	-1	1	20	AUCAAGGUAGCUGUAACUCC	:: ::.:::::.::::::	GGUCUUGCAGCUGCCUUGAA	Cleavage		1	LotjaGi4g1v0011700	0.714672	0.000200149	0.00220593	AMvsHn
LotjaGi4g1v0011700	lja-miR7526h	LotjaGi4g1v0011700	4	-1	1	20	AUCAAGGUAGCUGUAACUCC	:: ::.:::::.::::::	GGUCUUGCAGCUGCCUUGAA	Cleavage		1	LotjaGi4g1v0011700	0.73079	0.000140244	0.00170153	LnvsHn
LotjaGi4g1v0011700	lja-miR7526h	LotjaGi4g1v0011700	4	-1	1	20	AUCAAGGUAGCUGUAACUCC	:: ::.:::::.::::::	GGUCUUGCAGCUGCCUUGAA	Cleavage		1	LotjaGi4g1v0011700	-0.153736	0.286388	0.601337	RhizvsAM
LotjaGi4g1v0011700	lja-miR7526h	LotjaGi4g1v0011700	4	-1	1	20	AUCAAGGUAGCUGUAACUCC	:: ::.:::::.::::::	GGUCUUGCAGCUGCCUUGAA	Cleavage		1	LotjaGi4g1v0011700	-0.169855	0.236902	0.574797	RhizvsLn
LotjaGi4g1v0011700	lja-miR7526h	LotjaGi4g1v0011700	4	-1	1	20	AUCAAGGUAGCUGUAACUCC	:: ::.:::::.::::::	GGUCUUGCAGCUGCCUUGAA	Cleavage		1	LotjaGi4g1v0011700	-0.0161182	0.910946	0.999753	AMvsLn
LotjaGi4g1v0011700	lja-miR7526h	LotjaGi4g1v0011700	4	-1	1	20	AUCAAGGUAGCUGUAACUCC	:: ::.:::::.::::::	GGUCUUGCAGCUGCCUUGAA	Cleavage		1	LotjaGi4g1v0011700	0.560936	0.00319231	0.0288225	RhizvsHn
LotjaGi4g1v0011700	lja-miR7526h	LotjaGi4g1v0011700	4	-1	1	20	AUCAAGGUAGCUGUAACUCC	:: ::.:::::.::::::	GGUCUUGCAGCUGCCUUGAA	Cleavage		1	LotjaGi4g1v0011700	0.714672	0.000200149	0.00220593	AMvsHn
LotjaGi4g1v0011700	lja-miR7526b	MSTRG	4	-1	1	20	AUCAAGGUAGCUGUAACUCC	:: ::.:::::.::::::	GGUCUUGCAGCUGCCUUGAA	Cleavage		1	LotjaGi4g1v0011700	0.73079	0.000140244	0.00170153	LnvsHn
LotjaGi4g1v0011700	lja-miR7526b	MSTRG	4	-1	1	20	AUCAAGGUAGCUGUAACUCC	:: ::.:::::.::::::	GGUCUUGCAGCUGCCUUGAA	Cleavage		1	LotjaGi4g1v0011700	-0.153736	0.286388	0.601337	RhizvsAM
LotjaGi4g1v0011700	lja-miR7526b	MSTRG	4	-1	1	20	AUCAAGGUAGCUGUAACUCC	:: ::.:::::.::::::	GGUCUUGCAGCUGCCUUGAA	Cleavage		1	LotjaGi4g1v0011700	-0.169855	0.236902	0.574797	RhizvsLn
LotjaGi4g1v0011700	lja-miR7526b	MSTRG	4	-1	1	20	AUCAAGGUAGCUGUAACUCC	:: ::.:::::.::::::	GGUCUUGCAGCUGCCUUGAA	Cleavage		1	LotjaGi4g1v0011700	-0.0161182	0.910946	0.999753	AMvsLn
LotjaGi4g1v0011700	lja-miR7526b	MSTRG	4	-1	1	20	AUCAAGGUAGCUGUAACUCC	:: ::.:::::.::::::	GGUCUUGCAGCUGCCUUGAA	Cleavage		1	LotjaGi4g1v0011700	0.560936	0.00319231	0.0288225	RhizvsHn
LotjaGi4g1v0011700	lja-miR7526b	MSTRG	4	-1	1	20	AUCAAGGUAGCUGUAACUCC	:: ::.:::::.::::::	GGUCUUGCAGCUGCCUUGAA	Cleavage		1	LotjaGi4g1v0011700	0.714672	0.000200149	0.00220593	AMvsHn
LotjaGi4g1v0011700	lja-miR7526g	MSTRG	4	-1	1	20	AUCAAGGUAGCUGUAACUCC	:: ::.:::::.::::::	GGUCUUGCAGCUGCCUUGAA	Cleavage		1	LotjaGi4g1v0011700	0.73079	0.000140244	0.00170153	LnvsHn
LotjaGi4g1v0011700	lja-miR7526g	MSTRG	4	-1	1	20	AUCAAGGUAGCUGUAACUCC	:: ::.:::::.::::::	GGUCUUGCAGCUGCCUUGAA	Cleavage		1	LotjaGi4g1v0011700	-0.153736	0.286388	0.601337	RhizvsAM
LotjaGi4g1v0011700	lja-miR7526g	MSTRG	4	-1	1	20	AUCAAGGUAGCUGUAACUCC	:: ::.:::::.::::::	GGUCUUGCAGCUGCCUUGAA	Cleavage		1	LotjaGi4g1v0011700	-0.169855	0.236902	0.574797	RhizvsLn
LotjaGi4g1v0011700	lja-miR7526g	MSTRG	4	-1	1	20	AUCAAGGUAGCUGUAACUCC	:: ::.:::::.::::::	GGUCUUGCAGCUGCCUUGAA	Cleavage		1	LotjaGi4g1v0011700	-0.0161182	0.910946	0.999753	AMvsLn
LotjaGi4g1v0011700	lja-miR7526g	MSTRG	4	-1	1	20	AUCAAGGUAGCUGUAACUCC	:: ::.:::::.::::::	GGUCUUGCAGCUGCCUUGAA	Cleavage		1	LotjaGi4g1v0011700	0.560936	0.00319231	0.0288225	RhizvsHn
LotjaGi4g1v0011700	lja-miR7526g	MSTRG	4	-1	1	20	AUCAAGGUAGCUGUAACUCC	:: ::.:::::.::::::	GGUCUUGCAGCUGCCUUGAA	Cleavage		1	LotjaGi4g1v0011700	0.714672	0.000200149	0.00220593	AMvsHn
LotjaGi4g1v0011700	lja-miR7526a	MSTRG	4	-1	1	20	AUCAAGGUAGCUGUAACUCC	:: ::.:::::.::::::	GGUCUUGCAGCUGCCUUGAA	Cleavage		1	LotjaGi4g1v0011700	0.73079	0.000140244	0.00170153	LnvsHn
LotjaGi4g1v0011700	lja-miR7526a	MSTRG	4	-1	1	20	AUCAAGGUAGCUGUAACUCC	:: ::.:::::.::::::	GGUCUUGCAGCUGCCUUGAA	Cleavage		1	LotjaGi4g1v0011700	-0.153736	0.286388	0.601337	RhizvsAM
LotjaGi4g1v0011700	lja-miR7526a	MSTRG	4	-1	1	20	AUCAAGGUAGCUGUAACUCC	:: ::.:::::.::::::	GGUCUUGCAGCUGCCUUGAA	Cleavage		1	LotjaGi4g1v0011700	-0.169855	0.236902	0.574797	RhizvsLn
LotjaGi4g1v0011700	lja-miR7526a	MSTRG	4	-1	1	20	AUCAAGGUAGCUGUAACUCC	:: ::.:::::.::::::	GGUCUUGCAGCUGCCUUGAA	Cleavage		1	LotjaGi4g1v0011700	-0.0161182	0.910946	0.999753	AMvsLn
LotjaGi4g1v0011700	lja-miR7526a	MSTRG	4	-1	1	20	AUCAAGGUAGCUGUAACUCC	:: ::.:::::.::::::	GGUCUUGCAGCUGCCUUGAA	Cleavage		1	LotjaGi4g1v0011700	0.560936	0.00319231	0.0288225	RhizvsHn
LotjaGi4g1v0011700	lja-miR7526a	MSTRG	4	-1	1	20	AUCAAGGUAGCUGUAACUCC	:: ::.:::::.::::::	GGUCUUGCAGCUGCCUUGAA	Cleavage		1	LotjaGi4g1v0011700	0.714672	0.000200149	0.00220593	AMvsHn
LotjaGi4g1v0011700	lja-miR7526a	LotjaGi4g1v0011700	4	-1	1	20	AUCAAGGUAGCUGUAACUCC	:: ::.:::::.::::::	GGUCUUGCAGCUGCCUUGAA	Cleavage		1	LotjaGi4g1v0011700	0.73079	0.000140244	0.00170153	LnvsHn
LotjaGi4g1v0011700	lja-miR7526a	LotjaGi4g1v0011700	4	-1	1	20	AUCAAGGUAGCUGUAACUCC	:: ::.:::::.::::::	GGUCUUGCAGCUGCCUUGAA	Cleavage		1	LotjaGi4g1v0011700	-0.153736	0.286388	0.601337	RhizvsAM
LotjaGi4g1v0011700	lja-miR7526a	LotjaGi4g1v0011700	4	-1	1	20	AUCAAGGUAGCUGUAACUCC	:: ::.:::::.::::::	GGUCUUGCAGCUGCCUUGAA	Cleavage		1	LotjaGi4g1v0011700	-0.169855	0.236902	0.574797	RhizvsLn
LotjaGi4g1v0011700	lja-miR7526a	LotjaGi4g1v0011700	4	-1	1	20	AUCAAGGUAGCUGUAACUCC	:: ::.:::::.::::::	GGUCUUGCAGCUGCCUUGAA	Cleavage		1	LotjaGi4g1v0011700	-0.0161182	0.910946	0.999753	AMvsLn
LotjaGi4g1v0011700	lja-miR7526a	LotjaGi4g1v0011700	4	-1	1	20	AUCAAGGUAGCUGUAACUCC	:: ::.:::::.::::::	GGUCUUGCAGCUGCCUUGAA	Cleavage		1	LotjaGi4g1v0011700	0.560936	0.00319231	0.0288225	RhizvsHn
LotjaGi4g1v0011700	lja-miR7526a	LotjaGi4g1v0011700	4	-1	1	20	AUCAAGGUAGCUGUAACUCC	:: ::.:::::.::::::	GGUCUUGCAGCUGCCUUGAA	Cleavage		1	LotjaGi4g1v0011700	0.714672	0.000200149	0.00220593	AMvsHn
LotjaGi4g1v0011700	lja-miR7526b	LotjaGi4g1v0011700	4	-1	1	20	AUCAAGGUAGCUGUAACUCC	:: ::.:::::.::::::	GGUCUUGCAGCUGCCUUGAA	Cleavage		1	LotjaGi4g1v0011700	0.73079	0.000140244	0.00170153	LnvsHn
LotjaGi4g1v0011700	lja-miR7526b	LotjaGi4g1v0011700	4	-1	1	20	AUCAAGGUAGCUGUAACUCC	:: ::.:::::.::::::	GGUCUUGCAGCUGCCUUGAA	Cleavage		1	LotjaGi4g1v0011700	-0.153736	0.286388	0.601337	RhizvsAM
LotjaGi4g1v0011700	lja-miR7526b	LotjaGi4g1v0011700	4	-1	1	20	AUCAAGGUAGCUGUAACUCC	:: ::.:::::.::::::	GGUCUUGCAGCUGCCUUGAA	Cleavage		1	LotjaGi4g1v0011700	-0.169855	0.236902	0.574797	RhizvsLn
LotjaGi4g1v0011700	lja-miR7526b	LotjaGi4g1v0011700	4	-1	1	20	AUCAAGGUAGCUGUAACUCC	:: ::.:::::.::::::	GGUCUUGCAGCUGCCUUGAA	Cleavage		1	LotjaGi4g1v0011700	-0.0161182	0.910946	0.999753	AMvsLn
LotjaGi4g1v0011700	lja-miR7526b	LotjaGi4g1v0011700	4	-1	1	20	AUCAAGGUAGCUGUAACUCC	:: ::.:::::.::::::	GGUCUUGCAGCUGCCUUGAA	Cleavage		1	LotjaGi4g1v0011700	0.560936	0.00319231	0.0288225	RhizvsHn
LotjaGi4g1v0011700	lja-miR7526b	LotjaGi4g1v0011700	4	-1	1	20	AUCAAGGUAGCUGUAACUCC	:: ::.:::::.::::::	GGUCUUGCAGCUGCCUUGAA	Cleavage		1	LotjaGi4g1v0011700	0.714672	0.000200149	0.00220593	AMvsHn
LotjaGi4g1v0011700	lja-miR7526e	MSTRG	4	-1	1	20	AUCAAGGUAGCUGUAACUCC	:: ::.:::::.::::::	GGUCUUGCAGCUGCCUUGAA	Cleavage		1	LotjaGi4g1v0011700	0.73079	0.000140244	0.00170153	LnvsHn
LotjaGi4g1v0011700	lja-miR7526e	MSTRG	4	-1	1	20	AUCAAGGUAGCUGUAACUCC	:: ::.:::::.::::::	GGUCUUGCAGCUGCCUUGAA	Cleavage		1	LotjaGi4g1v0011700	-0.153736	0.286388	0.601337	RhizvsAM
LotjaGi4g1v0011700	lja-miR7526e	MSTRG	4	-1	1	20	AUCAAGGUAGCUGUAACUCC	:: ::.:::::.::::::	GGUCUUGCAGCUGCCUUGAA	Cleavage		1	LotjaGi4g1v0011700	-0.169855	0.236902	0.574797	RhizvsLn
LotjaGi4g1v0011700	lja-miR7526e	MSTRG	4	-1	1	20	AUCAAGGUAGCUGUAACUCC	:: ::.:::::.::::::	GGUCUUGCAGCUGCCUUGAA	Cleavage		1	LotjaGi4g1v0011700	-0.0161182	0.910946	0.999753	AMvsLn
LotjaGi4g1v0011700	lja-miR7526e	MSTRG	4	-1	1	20	AUCAAGGUAGCUGUAACUCC	:: ::.:::::.::::::	GGUCUUGCAGCUGCCUUGAA	Cleavage		1	LotjaGi4g1v0011700	0.560936	0.00319231	0.0288225	RhizvsHn
LotjaGi4g1v0011700	lja-miR7526e	MSTRG	4	-1	1	20	AUCAAGGUAGCUGUAACUCC	:: ::.:::::.::::::	GGUCUUGCAGCUGCCUUGAA	Cleavage		1	LotjaGi4g1v0011700	0.714672	0.000200149	0.00220593	AMvsHn
LotjaGi4g1v0011700	lja-miR11113-5p	LotjaGi4g1v0011700	5	-1	1	20	UGAUAUGUA-AUAGGAAACUA	::::::..::: :::::.:.:	UAGUUUUUUAUGUACAUGUUA	Cleavage		1	LotjaGi4g1v0011700	0.73079	0.000140244	0.00170153	LnvsHn
LotjaGi4g1v0011700	lja-miR11113-5p	LotjaGi4g1v0011700	5	-1	1	20	UGAUAUGUA-AUAGGAAACUA	::::::..::: :::::.:.:	UAGUUUUUUAUGUACAUGUUA	Cleavage		1	LotjaGi4g1v0011700	-0.153736	0.286388	0.601337	RhizvsAM
LotjaGi4g1v0011700	lja-miR11113-5p	LotjaGi4g1v0011700	5	-1	1	20	UGAUAUGUA-AUAGGAAACUA	::::::..::: :::::.:.:	UAGUUUUUUAUGUACAUGUUA	Cleavage		1	LotjaGi4g1v0011700	-0.169855	0.236902	0.574797	RhizvsLn
LotjaGi4g1v0011700	lja-miR11113-5p	LotjaGi4g1v0011700	5	-1	1	20	UGAUAUGUA-AUAGGAAACUA	::::::..::: :::::.:.:	UAGUUUUUUAUGUACAUGUUA	Cleavage		1	LotjaGi4g1v0011700	-0.0161182	0.910946	0.999753	AMvsLn
LotjaGi4g1v0011700	lja-miR11113-5p	LotjaGi4g1v0011700	5	-1	1	20	UGAUAUGUA-AUAGGAAACUA	::::::..::: :::::.:.:	UAGUUUUUUAUGUACAUGUUA	Cleavage		1	LotjaGi4g1v0011700	0.560936	0.00319231	0.0288225	RhizvsHn
LotjaGi4g1v0011700	lja-miR11113-5p	LotjaGi4g1v0011700	5	-1	1	20	UGAUAUGUA-AUAGGAAACUA	::::::..::: :::::.:.:	UAGUUUUUUAUGUACAUGUUA	Cleavage		1	LotjaGi4g1v0011700	0.714672	0.000200149	0.00220593	AMvsHn
LotjaGi4g1v0011700	lja-miR7526g	LotjaGi4g1v0011700	4	-1	1	20	AUCAAGGUAGCUGUAACUCC	:: ::.:::::.::::::	GGUCUUGCAGCUGCCUUGAA	Cleavage		1	LotjaGi4g1v0011700	0.73079	0.000140244	0.00170153	LnvsHn
LotjaGi4g1v0011700	lja-miR7526g	LotjaGi4g1v0011700	4	-1	1	20	AUCAAGGUAGCUGUAACUCC	:: ::.:::::.::::::	GGUCUUGCAGCUGCCUUGAA	Cleavage		1	LotjaGi4g1v0011700	-0.153736	0.286388	0.601337	RhizvsAM
LotjaGi4g1v0011700	lja-miR7526g	LotjaGi4g1v0011700	4	-1	1	20	AUCAAGGUAGCUGUAACUCC	:: ::.:::::.::::::	GGUCUUGCAGCUGCCUUGAA	Cleavage		1	LotjaGi4g1v0011700	-0.169855	0.236902	0.574797	RhizvsLn
LotjaGi4g1v0011700	lja-miR7526g	LotjaGi4g1v0011700	4	-1	1	20	AUCAAGGUAGCUGUAACUCC	:: ::.:::::.::::::	GGUCUUGCAGCUGCCUUGAA	Cleavage		1	LotjaGi4g1v0011700	-0.0161182	0.910946	0.999753	AMvsLn
LotjaGi4g1v0011700	lja-miR7526g	LotjaGi4g1v0011700	4	-1	1	20	AUCAAGGUAGCUGUAACUCC	:: ::.:::::.::::::	GGUCUUGCAGCUGCCUUGAA	Cleavage		1	LotjaGi4g1v0011700	0.560936	0.00319231	0.0288225	RhizvsHn
LotjaGi4g1v0011700	lja-miR7526g	LotjaGi4g1v0011700	4	-1	1	20	AUCAAGGUAGCUGUAACUCC	:: ::.:::::.::::::	GGUCUUGCAGCUGCCUUGAA	Cleavage		1	LotjaGi4g1v0011700	0.714672	0.000200149	0.00220593	AMvsHn
LotjaGi4g1v0011700	lja-miR7526c	MSTRG	4	-1	1	20	AUCAAGGUAGCUGUAACUCC	:: ::.:::::.::::::	GGUCUUGCAGCUGCCUUGAA	Cleavage		1	LotjaGi4g1v0011700	0.73079	0.000140244	0.00170153	LnvsHn
LotjaGi4g1v0011700	lja-miR7526c	MSTRG	4	-1	1	20	AUCAAGGUAGCUGUAACUCC	:: ::.:::::.::::::	GGUCUUGCAGCUGCCUUGAA	Cleavage		1	LotjaGi4g1v0011700	-0.153736	0.286388	0.601337	RhizvsAM
LotjaGi4g1v0011700	lja-miR7526c	MSTRG	4	-1	1	20	AUCAAGGUAGCUGUAACUCC	:: ::.:::::.::::::	GGUCUUGCAGCUGCCUUGAA	Cleavage		1	LotjaGi4g1v0011700	-0.169855	0.236902	0.574797	RhizvsLn
LotjaGi4g1v0011700	lja-miR7526c	MSTRG	4	-1	1	20	AUCAAGGUAGCUGUAACUCC	:: ::.:::::.::::::	GGUCUUGCAGCUGCCUUGAA	Cleavage		1	LotjaGi4g1v0011700	-0.0161182	0.910946	0.999753	AMvsLn
LotjaGi4g1v0011700	lja-miR7526c	MSTRG	4	-1	1	20	AUCAAGGUAGCUGUAACUCC	:: ::.:::::.::::::	GGUCUUGCAGCUGCCUUGAA	Cleavage		1	LotjaGi4g1v0011700	0.560936	0.00319231	0.0288225	RhizvsHn
LotjaGi4g1v0011700	lja-miR7526c	MSTRG	4	-1	1	20	AUCAAGGUAGCUGUAACUCC	:: ::.:::::.::::::	GGUCUUGCAGCUGCCUUGAA	Cleavage		1	LotjaGi4g1v0011700	0.714672	0.000200149	0.00220593	AMvsHn
LotjaGi4g1v0011700	lja-miR7526e	LotjaGi4g1v0011700	4	-1	1	20	AUCAAGGUAGCUGUAACUCC	:: ::.:::::.::::::	GGUCUUGCAGCUGCCUUGAA	Cleavage		1	LotjaGi4g1v0011700	0.73079	0.000140244	0.00170153	LnvsHn
LotjaGi4g1v0011700	lja-miR7526e	LotjaGi4g1v0011700	4	-1	1	20	AUCAAGGUAGCUGUAACUCC	:: ::.:::::.::::::	GGUCUUGCAGCUGCCUUGAA	Cleavage		1	LotjaGi4g1v0011700	-0.153736	0.286388	0.601337	RhizvsAM
LotjaGi4g1v0011700	lja-miR7526e	LotjaGi4g1v0011700	4	-1	1	20	AUCAAGGUAGCUGUAACUCC	:: ::.:::::.::::::	GGUCUUGCAGCUGCCUUGAA	Cleavage		1	LotjaGi4g1v0011700	-0.169855	0.236902	0.574797	RhizvsLn
LotjaGi4g1v0011700	lja-miR7526e	LotjaGi4g1v0011700	4	-1	1	20	AUCAAGGUAGCUGUAACUCC	:: ::.:::::.::::::	GGUCUUGCAGCUGCCUUGAA	Cleavage		1	LotjaGi4g1v0011700	-0.0161182	0.910946	0.999753	AMvsLn
LotjaGi4g1v0011700	lja-miR7526e	LotjaGi4g1v0011700	4	-1	1	20	AUCAAGGUAGCUGUAACUCC	:: ::.:::::.::::::	GGUCUUGCAGCUGCCUUGAA	Cleavage		1	LotjaGi4g1v0011700	0.560936	0.00319231	0.0288225	RhizvsHn
LotjaGi4g1v0011700	lja-miR7526e	LotjaGi4g1v0011700	4	-1	1	20	AUCAAGGUAGCUGUAACUCC	:: ::.:::::.::::::	GGUCUUGCAGCUGCCUUGAA	Cleavage		1	LotjaGi4g1v0011700	0.714672	0.000200149	0.00220593	AMvsHn
LotjaGi4g1v0011700	lja-miR7526f	LotjaGi4g1v0011700	4	-1	1	20	AUCAAGGUAGCUGUAACUCC	:: ::.:::::.::::::	GGUCUUGCAGCUGCCUUGAA	Cleavage		1	LotjaGi4g1v0011700	0.73079	0.000140244	0.00170153	LnvsHn
LotjaGi4g1v0011700	lja-miR7526f	LotjaGi4g1v0011700	4	-1	1	20	AUCAAGGUAGCUGUAACUCC	:: ::.:::::.::::::	GGUCUUGCAGCUGCCUUGAA	Cleavage		1	LotjaGi4g1v0011700	-0.153736	0.286388	0.601337	RhizvsAM
LotjaGi4g1v0011700	lja-miR7526f	LotjaGi4g1v0011700	4	-1	1	20	AUCAAGGUAGCUGUAACUCC	:: ::.:::::.::::::	GGUCUUGCAGCUGCCUUGAA	Cleavage		1	LotjaGi4g1v0011700	-0.169855	0.236902	0.574797	RhizvsLn
LotjaGi4g1v0011700	lja-miR7526f	LotjaGi4g1v0011700	4	-1	1	20	AUCAAGGUAGCUGUAACUCC	:: ::.:::::.::::::	GGUCUUGCAGCUGCCUUGAA	Cleavage		1	LotjaGi4g1v0011700	-0.0161182	0.910946	0.999753	AMvsLn
LotjaGi4g1v0011700	lja-miR7526f	LotjaGi4g1v0011700	4	-1	1	20	AUCAAGGUAGCUGUAACUCC	:: ::.:::::.::::::	GGUCUUGCAGCUGCCUUGAA	Cleavage		1	LotjaGi4g1v0011700	0.560936	0.00319231	0.0288225	RhizvsHn
LotjaGi4g1v0011700	lja-miR7526f	LotjaGi4g1v0011700	4	-1	1	20	AUCAAGGUAGCUGUAACUCC	:: ::.:::::.::::::	GGUCUUGCAGCUGCCUUGAA	Cleavage		1	LotjaGi4g1v0011700	0.714672	0.000200149	0.00220593	AMvsHn
LotjaGi4g1v0011700	lja-miR7526d	MSTRG	4	-1	1	20	AUCAAGGUAGCUGUAACUCC	:: ::.:::::.::::::	GGUCUUGCAGCUGCCUUGAA	Cleavage		1	LotjaGi4g1v0011700	0.73079	0.000140244	0.00170153	LnvsHn
LotjaGi4g1v0011700	lja-miR7526d	MSTRG	4	-1	1	20	AUCAAGGUAGCUGUAACUCC	:: ::.:::::.::::::	GGUCUUGCAGCUGCCUUGAA	Cleavage		1	LotjaGi4g1v0011700	-0.153736	0.286388	0.601337	RhizvsAM
LotjaGi4g1v0011700	lja-miR7526d	MSTRG	4	-1	1	20	AUCAAGGUAGCUGUAACUCC	:: ::.:::::.::::::	GGUCUUGCAGCUGCCUUGAA	Cleavage		1	LotjaGi4g1v0011700	-0.169855	0.236902	0.574797	RhizvsLn
LotjaGi4g1v0011700	lja-miR7526d	MSTRG	4	-1	1	20	AUCAAGGUAGCUGUAACUCC	:: ::.:::::.::::::	GGUCUUGCAGCUGCCUUGAA	Cleavage		1	LotjaGi4g1v0011700	-0.0161182	0.910946	0.999753	AMvsLn
LotjaGi4g1v0011700	lja-miR7526d	MSTRG	4	-1	1	20	AUCAAGGUAGCUGUAACUCC	:: ::.:::::.::::::	GGUCUUGCAGCUGCCUUGAA	Cleavage		1	LotjaGi4g1v0011700	0.560936	0.00319231	0.0288225	RhizvsHn
LotjaGi4g1v0011700	lja-miR7526d	MSTRG	4	-1	1	20	AUCAAGGUAGCUGUAACUCC	:: ::.:::::.::::::	GGUCUUGCAGCUGCCUUGAA	Cleavage		1	LotjaGi4g1v0011700	0.714672	0.000200149	0.00220593	AMvsHn
LotjaGi4g1v0011700	lja-miR7526d	LotjaGi4g1v0011700	4	-1	1	20	AUCAAGGUAGCUGUAACUCC	:: ::.:::::.::::::	GGUCUUGCAGCUGCCUUGAA	Cleavage		1	LotjaGi4g1v0011700	0.73079	0.000140244	0.00170153	LnvsHn
LotjaGi4g1v0011700	lja-miR7526d	LotjaGi4g1v0011700	4	-1	1	20	AUCAAGGUAGCUGUAACUCC	:: ::.:::::.::::::	GGUCUUGCAGCUGCCUUGAA	Cleavage		1	LotjaGi4g1v0011700	-0.153736	0.286388	0.601337	RhizvsAM
LotjaGi4g1v0011700	lja-miR7526d	LotjaGi4g1v0011700	4	-1	1	20	AUCAAGGUAGCUGUAACUCC	:: ::.:::::.::::::	GGUCUUGCAGCUGCCUUGAA	Cleavage		1	LotjaGi4g1v0011700	-0.169855	0.236902	0.574797	RhizvsLn
LotjaGi4g1v0011700	lja-miR7526d	LotjaGi4g1v0011700	4	-1	1	20	AUCAAGGUAGCUGUAACUCC	:: ::.:::::.::::::	GGUCUUGCAGCUGCCUUGAA	Cleavage		1	LotjaGi4g1v0011700	-0.0161182	0.910946	0.999753	AMvsLn
LotjaGi4g1v0011700	lja-miR7526d	LotjaGi4g1v0011700	4	-1	1	20	AUCAAGGUAGCUGUAACUCC	:: ::.:::::.::::::	GGUCUUGCAGCUGCCUUGAA	Cleavage		1	LotjaGi4g1v0011700	0.560936	0.00319231	0.0288225	RhizvsHn
LotjaGi4g1v0011700	lja-miR7526d	LotjaGi4g1v0011700	4	-1	1	20	AUCAAGGUAGCUGUAACUCC	:: ::.:::::.::::::	GGUCUUGCAGCUGCCUUGAA	Cleavage		1	LotjaGi4g1v0011700	0.714672	0.000200149	0.00220593	AMvsHn
LotjaGi4g1v0011700	lja-miR7526f	MSTRG	4	-1	1	20	AUCAAGGUAGCUGUAACUCC	:: ::.:::::.::::::	GGUCUUGCAGCUGCCUUGAA	Cleavage		1	LotjaGi4g1v0011700	0.73079	0.000140244	0.00170153	LnvsHn
LotjaGi4g1v0011700	lja-miR7526f	MSTRG	4	-1	1	20	AUCAAGGUAGCUGUAACUCC	:: ::.:::::.::::::	GGUCUUGCAGCUGCCUUGAA	Cleavage		1	LotjaGi4g1v0011700	-0.153736	0.286388	0.601337	RhizvsAM
LotjaGi4g1v0011700	lja-miR7526f	MSTRG	4	-1	1	20	AUCAAGGUAGCUGUAACUCC	:: ::.:::::.::::::	GGUCUUGCAGCUGCCUUGAA	Cleavage		1	LotjaGi4g1v0011700	-0.169855	0.236902	0.574797	RhizvsLn
LotjaGi4g1v0011700	lja-miR7526f	MSTRG	4	-1	1	20	AUCAAGGUAGCUGUAACUCC	:: ::.:::::.::::::	GGUCUUGCAGCUGCCUUGAA	Cleavage		1	LotjaGi4g1v0011700	-0.0161182	0.910946	0.999753	AMvsLn
LotjaGi4g1v0011700	lja-miR7526f	MSTRG	4	-1	1	20	AUCAAGGUAGCUGUAACUCC	:: ::.:::::.::::::	GGUCUUGCAGCUGCCUUGAA	Cleavage		1	LotjaGi4g1v0011700	0.560936	0.00319231	0.0288225	RhizvsHn
LotjaGi4g1v0011700	lja-miR7526f	MSTRG	4	-1	1	20	AUCAAGGUAGCUGUAACUCC	:: ::.:::::.::::::	GGUCUUGCAGCUGCCUUGAA	Cleavage		1	LotjaGi4g1v0011700	0.714672	0.000200149	0.00220593	AMvsHn
LotjaGi4g1v0011900	lja-miR11072j-5p	MSTRG	4	-1	1	20	UGGUCCCUGUGGUGUGUGGC	:.:: :.:.:::.:::..::	GUCAAAUAUCACGGGGGUCA	Cleavage		1	LotjaGi4g1v0011900	0.192503	0.284501	0.59971	RhizvsAM
LotjaGi4g1v0011900	lja-miR11072j-5p	MSTRG	4	-1	1	20	UGGUCCCUGUGGUGUGUGGC	:.:: :.:.:::.:::..::	GUCAAAUAUCACGGGGGUCA	Cleavage		1	LotjaGi4g1v0011900	0.0143616	0.936719	1	AMvsLn
LotjaGi4g1v0011900	lja-miR11072j-5p	MSTRG	4	-1	1	20	UGGUCCCUGUGGUGUGUGGC	:.:: :.:.:::.:::..::	GUCAAAUAUCACGGGGGUCA	Cleavage		1	LotjaGi4g1v0011900	0.206865	0.216138	0.547747	RhizvsLn
LotjaGi4g1v0011900	lja-miR11072j-5p	MSTRG	4	-1	1	20	UGGUCCCUGUGGUGUGUGGC	:.:: :.:.:::.:::..::	GUCAAAUAUCACGGGGGUCA	Cleavage		1	LotjaGi4g1v0011900	-0.511309	0.0116134	0.0752949	RhizvsHn
LotjaGi4g1v0011900	lja-miR11072j-5p	MSTRG	4	-1	1	20	UGGUCCCUGUGGUGUGUGGC	:.:: :.:.:::.:::..::	GUCAAAUAUCACGGGGGUCA	Cleavage		1	LotjaGi4g1v0011900	-0.718174	0.000382986	0.00399682	LnvsHn
LotjaGi4g1v0011900	lja-miR11072j-5p	MSTRG	4	-1	1	20	UGGUCCCUGUGGUGUGUGGC	:.:: :.:.:::.:::..::	GUCAAAUAUCACGGGGGUCA	Cleavage		1	LotjaGi4g1v0011900	-0.703812	0.00094998	0.00775725	AMvsHn
LotjaGi4g1v0011900	lja-miR11072j-5p	LotjaGi4g1v0011900	4	-1	1	20	UGGUCCCUGUGGUGUGUGGC	:.:: :.:.:::.:::..::	GUCAAAUAUCACGGGGGUCA	Cleavage		1	LotjaGi4g1v0011900	0.192503	0.284501	0.59971	RhizvsAM
LotjaGi4g1v0011900	lja-miR11072j-5p	LotjaGi4g1v0011900	4	-1	1	20	UGGUCCCUGUGGUGUGUGGC	:.:: :.:.:::.:::..::	GUCAAAUAUCACGGGGGUCA	Cleavage		1	LotjaGi4g1v0011900	0.0143616	0.936719	1	AMvsLn
LotjaGi4g1v0011900	lja-miR11072j-5p	LotjaGi4g1v0011900	4	-1	1	20	UGGUCCCUGUGGUGUGUGGC	:.:: :.:.:::.:::..::	GUCAAAUAUCACGGGGGUCA	Cleavage		1	LotjaGi4g1v0011900	0.206865	0.216138	0.547747	RhizvsLn
LotjaGi4g1v0011900	lja-miR11072j-5p	LotjaGi4g1v0011900	4	-1	1	20	UGGUCCCUGUGGUGUGUGGC	:.:: :.:.:::.:::..::	GUCAAAUAUCACGGGGGUCA	Cleavage		1	LotjaGi4g1v0011900	-0.511309	0.0116134	0.0752949	RhizvsHn
LotjaGi4g1v0011900	lja-miR11072j-5p	LotjaGi4g1v0011900	4	-1	1	20	UGGUCCCUGUGGUGUGUGGC	:.:: :.:.:::.:::..::	GUCAAAUAUCACGGGGGUCA	Cleavage		1	LotjaGi4g1v0011900	-0.718174	0.000382986	0.00399682	LnvsHn
LotjaGi4g1v0011900	lja-miR11072j-5p	LotjaGi4g1v0011900	4	-1	1	20	UGGUCCCUGUGGUGUGUGGC	:.:: :.:.:::.:::..::	GUCAAAUAUCACGGGGGUCA	Cleavage		1	LotjaGi4g1v0011900	-0.703812	0.00094998	0.00775725	AMvsHn
LotjaGi4g1v0012000	lja-miR11095-5p	LotjaGi4g1v0012000	4	-1	1	19	UCUAUAAUGAUCUGAAGCC	:.:::::.:.:::: :::	UGUUUCAGGUUAUUAGAGA	Cleavage		1	LotjaGi4g1v0012000	0.449721	0.418839	0.713537	RhizvsAM
LotjaGi4g1v0012000	lja-miR11095-5p	LotjaGi4g1v0012000	4	-1	1	19	UCUAUAAUGAUCUGAAGCC	:.:::::.:.:::: :::	UGUUUCAGGUUAUUAGAGA	Cleavage		1	LotjaGi4g1v0012000	-0.428322	0.441534	0.968116	AMvsLn
LotjaGi4g1v0012000	lja-miR11095-5p	LotjaGi4g1v0012000	4	-1	1	19	UCUAUAAUGAUCUGAAGCC	:.:::::.:.:::: :::	UGUUUCAGGUUAUUAGAGA	Cleavage		1	LotjaGi4g1v0012000	0.0213994	0.96775	0.991681	RhizvsLn
LotjaGi4g1v0012000	lja-miR11095-5p	LotjaGi4g1v0012000	4	-1	1	19	UCUAUAAUGAUCUGAAGCC	:.:::::.:.:::: :::	UGUUUCAGGUUAUUAGAGA	Cleavage		1	LotjaGi4g1v0012000	2.41614	0.00197086	0.0150525	LnvsHn
LotjaGi4g1v0012000	lja-miR11095-5p	LotjaGi4g1v0012000	4	-1	1	19	UCUAUAAUGAUCUGAAGCC	:.:::::.:.:::: :::	UGUUUCAGGUUAUUAGAGA	Cleavage		1	LotjaGi4g1v0012000	2.43754	0.0018138	0.0184249	RhizvsHn
LotjaGi4g1v0012000	lja-miR11095-5p	LotjaGi4g1v0012000	4	-1	1	19	UCUAUAAUGAUCUGAAGCC	:.:::::.:.:::: :::	UGUUUCAGGUUAUUAGAGA	Cleavage		1	LotjaGi4g1v0012000	1.98781	0.0108317	0.0516841	AMvsHn
LotjaGi4g1v0012100	lja-miR11139-3p	LotjaGi4g1v0012100	4.5	-1	1	21	AAGAUGUGUGACCUGUAUAGC	: ::.:::::: :::: :::	UCAAUGCAGGUCCCACAACUU	Cleavage		1	LotjaGi4g1v0012100	-0.738216	0.0132205	0.0911243	RhizvsAM
LotjaGi4g1v0012100	lja-miR11139-3p	LotjaGi4g1v0012100	4.5	-1	1	21	AAGAUGUGUGACCUGUAUAGC	: ::.:::::: :::: :::	UCAAUGCAGGUCCCACAACUU	Cleavage		1	LotjaGi4g1v0012100	-0.976678	0.000861753	0.0103403	RhizvsLn
LotjaGi4g1v0012100	lja-miR11139-3p	LotjaGi4g1v0012100	4.5	-1	1	21	AAGAUGUGUGACCUGUAUAGC	: ::.:::::: :::: :::	UCAAUGCAGGUCCCACAACUU	Cleavage		1	LotjaGi4g1v0012100	1.67009	3.44e-05	0.000503609	LnvsHn
LotjaGi4g1v0012100	lja-miR11139-3p	LotjaGi4g1v0012100	4.5	-1	1	21	AAGAUGUGUGACCUGUAUAGC	: ::.:::::: :::: :::	UCAAUGCAGGUCCCACAACUU	Cleavage		1	LotjaGi4g1v0012100	-0.238462	0.41681	0.968116	AMvsLn
LotjaGi4g1v0012100	lja-miR11139-3p	LotjaGi4g1v0012100	4.5	-1	1	21	AAGAUGUGUGACCUGUAUAGC	: ::.:::::: :::: :::	UCAAUGCAGGUCCCACAACUU	Cleavage		1	LotjaGi4g1v0012100	1.43163	0.000365412	0.00361167	AMvsHn
LotjaGi4g1v0012100	lja-miR11139-3p	LotjaGi4g1v0012100	4.5	-1	1	21	AAGAUGUGUGACCUGUAUAGC	: ::.:::::: :::: :::	UCAAUGCAGGUCCCACAACUU	Cleavage		1	LotjaGi4g1v0012100	0.693416	0.0721799	0.25619	RhizvsHn
LotjaGi4g1v0012200	lja-miR11133-5p	LotjaGi4g1v0012200	5	-1	1	19	UCCUAAGGCUAACAGCUGG	.::::::::. :. :.:::	UCAGCUGUUGACUGUGGGA	Cleavage		1	LotjaGi4g1v0012200	0.0237824	0.919035	0.999954	AMvsLn
LotjaGi4g1v0012200	lja-miR11133-5p	LotjaGi4g1v0012200	5	-1	1	19	UCCUAAGGCUAACAGCUGG	.::::::::. :. :.:::	UCAGCUGUUGACUGUGGGA	Cleavage		1	LotjaGi4g1v0012200	-0.0999254	0.727751	0.849615	AMvsHn
LotjaGi4g1v0012200	lja-miR11133-5p	LotjaGi4g1v0012200	5	-1	1	19	UCCUAAGGCUAACAGCUGG	.::::::::. :. :.:::	UCAGCUGUUGACUGUGGGA	Cleavage		1	LotjaGi4g1v0012200	1.02041	3.53e-06	8.2e-05	RhizvsLn
LotjaGi4g1v0012200	lja-miR11133-5p	LotjaGi4g1v0012200	5	-1	1	19	UCCUAAGGCUAACAGCUGG	.::::::::. :. :.:::	UCAGCUGUUGACUGUGGGA	Cleavage		1	LotjaGi4g1v0012200	0.896703	0.00177129	0.0180686	RhizvsHn
LotjaGi4g1v0012200	lja-miR11133-5p	LotjaGi4g1v0012200	5	-1	1	19	UCCUAAGGCUAACAGCUGG	.::::::::. :. :.:::	UCAGCUGUUGACUGUGGGA	Cleavage		1	LotjaGi4g1v0012200	-0.123708	0.655273	0.81022	LnvsHn
LotjaGi4g1v0012200	lja-miR11133-5p	LotjaGi4g1v0012200	5	-1	1	19	UCCUAAGGCUAACAGCUGG	.::::::::. :. :.:::	UCAGCUGUUGACUGUGGGA	Cleavage		1	LotjaGi4g1v0012200	0.996628	1.61e-05	0.000347609	RhizvsAM
LotjaGi4g1v0012200	lja-miR11133-5p	MSTRG	5	-1	1	19	UCCUAAGGCUAACAGCUGG	.::::::::. :. :.:::	UCAGCUGUUGACUGUGGGA	Cleavage		1	LotjaGi4g1v0012200	0.0237824	0.919035	0.999954	AMvsLn
LotjaGi4g1v0012200	lja-miR11133-5p	MSTRG	5	-1	1	19	UCCUAAGGCUAACAGCUGG	.::::::::. :. :.:::	UCAGCUGUUGACUGUGGGA	Cleavage		1	LotjaGi4g1v0012200	-0.0999254	0.727751	0.849615	AMvsHn
LotjaGi4g1v0012200	lja-miR11133-5p	MSTRG	5	-1	1	19	UCCUAAGGCUAACAGCUGG	.::::::::. :. :.:::	UCAGCUGUUGACUGUGGGA	Cleavage		1	LotjaGi4g1v0012200	1.02041	3.53e-06	8.2e-05	RhizvsLn
LotjaGi4g1v0012200	lja-miR11133-5p	MSTRG	5	-1	1	19	UCCUAAGGCUAACAGCUGG	.::::::::. :. :.:::	UCAGCUGUUGACUGUGGGA	Cleavage		1	LotjaGi4g1v0012200	0.896703	0.00177129	0.0180686	RhizvsHn
LotjaGi4g1v0012200	lja-miR11133-5p	MSTRG	5	-1	1	19	UCCUAAGGCUAACAGCUGG	.::::::::. :. :.:::	UCAGCUGUUGACUGUGGGA	Cleavage		1	LotjaGi4g1v0012200	-0.123708	0.655273	0.81022	LnvsHn
LotjaGi4g1v0012200	lja-miR11133-5p	MSTRG	5	-1	1	19	UCCUAAGGCUAACAGCUGG	.::::::::. :. :.:::	UCAGCUGUUGACUGUGGGA	Cleavage		1	LotjaGi4g1v0012200	0.996628	1.61e-05	0.000347609	RhizvsAM
LotjaGi4g1v0012300	lja-miR11149b-3p	MSTRG	4.5	-1	1	22	AAUAGAAGGUGUGAUGAAUGAU	::::: .::::.:.:: .::::	AUCAUGUAUCAUAUCUAUUAUU	Cleavage		1	LotjaGi4g1v0012300	0.179711	0.810467	0.990526	AMvsLn
LotjaGi4g1v0012300	lja-miR11149b-3p	MSTRG	4.5	-1	1	22	AAUAGAAGGUGUGAUGAAUGAU	::::: .::::.:.:: .::::	AUCAUGUAUCAUAUCUAUUAUU	Cleavage		1	LotjaGi4g1v0012300	0.521668	0.428627	0.75593	RhizvsLn
LotjaGi4g1v0012300	lja-miR11149b-3p	MSTRG	4.5	-1	1	22	AAUAGAAGGUGUGAUGAAUGAU	::::: .::::.:.:: .::::	AUCAUGUAUCAUAUCUAUUAUU	Cleavage		1	LotjaGi4g1v0012300	0.341956	0.653781	0.858132	RhizvsAM
LotjaGi4g1v0012300	lja-miR11149b-3p	MSTRG	4.5	-1	1	22	AAUAGAAGGUGUGAUGAAUGAU	::::: .::::.:.:: .::::	AUCAUGUAUCAUAUCUAUUAUU	Cleavage		1	LotjaGi4g1v0012300	-2.05484	0.00415901	0.0268983	LnvsHn
LotjaGi4g1v0012300	lja-miR11149b-3p	MSTRG	4.5	-1	1	22	AAUAGAAGGUGUGAUGAAUGAU	::::: .::::.:.:: .::::	AUCAUGUAUCAUAUCUAUUAUU	Cleavage		1	LotjaGi4g1v0012300	-1.53317	0.0300041	0.146169	RhizvsHn
LotjaGi4g1v0012300	lja-miR11149b-3p	MSTRG	4.5	-1	1	22	AAUAGAAGGUGUGAUGAAUGAU	::::: .::::.:.:: .::::	AUCAUGUAUCAUAUCUAUUAUU	Cleavage		1	LotjaGi4g1v0012300	-1.87513	0.0182376	0.0760238	AMvsHn
LotjaGi4g1v0012400	lja-miR11090d-3p	LotjaGi4g1v0012400	4.5	-1	1	19	GCGUCGAUAUCUCUAGUGU	:::.:::.:: ::.::: :	ACAUUAGGGAAAUUGACUC	Cleavage		1	LotjaGi4g1v0012400	-0.316578	0.153899	0.438147	RhizvsAM
LotjaGi4g1v0012400	lja-miR11090d-3p	LotjaGi4g1v0012400	4.5	-1	1	19	GCGUCGAUAUCUCUAGUGU	:::.:::.:: ::.::: :	ACAUUAGGGAAAUUGACUC	Cleavage		1	LotjaGi4g1v0012400	-0.138195	0.622561	0.787144	LnvsHn
LotjaGi4g1v0012400	lja-miR11090d-3p	LotjaGi4g1v0012400	4.5	-1	1	19	GCGUCGAUAUCUCUAGUGU	:::.:::.:: ::.::: :	ACAUUAGGGAAAUUGACUC	Cleavage		1	LotjaGi4g1v0012400	-0.170736	0.544411	0.724327	AMvsHn
LotjaGi4g1v0012400	lja-miR11090d-3p	LotjaGi4g1v0012400	4.5	-1	1	19	GCGUCGAUAUCUCUAGUGU	:::.:::.:: ::.::: :	ACAUUAGGGAAAUUGACUC	Cleavage		1	LotjaGi4g1v0012400	-0.487314	0.0787064	0.269649	RhizvsHn
LotjaGi4g1v0012400	lja-miR11090d-3p	LotjaGi4g1v0012400	4.5	-1	1	19	GCGUCGAUAUCUCUAGUGU	:::.:::.:: ::.::: :	ACAUUAGGGAAAUUGACUC	Cleavage		1	LotjaGi4g1v0012400	-0.349119	0.113237	0.382446	RhizvsLn
LotjaGi4g1v0012400	lja-miR11090d-3p	LotjaGi4g1v0012400	4.5	-1	1	19	GCGUCGAUAUCUCUAGUGU	:::.:::.:: ::.::: :	ACAUUAGGGAAAUUGACUC	Cleavage		1	LotjaGi4g1v0012400	-0.0325411	0.883162	0.996879	AMvsLn
LotjaGi4g1v0012400	lja-miR7535	LotjaGi4g1v0012400	4	-1	1	19	GGGAAAAUGUGGGUGUGGU	:.::::.:::.: ::::..	AUCACAUCCAUACUUUCUU	Cleavage		1	LotjaGi4g1v0012400	-0.316578	0.153899	0.438147	RhizvsAM
LotjaGi4g1v0012400	lja-miR7535	LotjaGi4g1v0012400	4	-1	1	19	GGGAAAAUGUGGGUGUGGU	:.::::.:::.: ::::..	AUCACAUCCAUACUUUCUU	Cleavage		1	LotjaGi4g1v0012400	-0.138195	0.622561	0.787144	LnvsHn
LotjaGi4g1v0012400	lja-miR7535	LotjaGi4g1v0012400	4	-1	1	19	GGGAAAAUGUGGGUGUGGU	:.::::.:::.: ::::..	AUCACAUCCAUACUUUCUU	Cleavage		1	LotjaGi4g1v0012400	-0.170736	0.544411	0.724327	AMvsHn
LotjaGi4g1v0012400	lja-miR7535	LotjaGi4g1v0012400	4	-1	1	19	GGGAAAAUGUGGGUGUGGU	:.::::.:::.: ::::..	AUCACAUCCAUACUUUCUU	Cleavage		1	LotjaGi4g1v0012400	-0.487314	0.0787064	0.269649	RhizvsHn
LotjaGi4g1v0012400	lja-miR7535	LotjaGi4g1v0012400	4	-1	1	19	GGGAAAAUGUGGGUGUGGU	:.::::.:::.: ::::..	AUCACAUCCAUACUUUCUU	Cleavage		1	LotjaGi4g1v0012400	-0.349119	0.113237	0.382446	RhizvsLn
LotjaGi4g1v0012400	lja-miR7535	LotjaGi4g1v0012400	4	-1	1	19	GGGAAAAUGUGGGUGUGGU	:.::::.:::.: ::::..	AUCACAUCCAUACUUUCUU	Cleavage		1	LotjaGi4g1v0012400	-0.0325411	0.883162	0.996879	AMvsLn
LotjaGi4g1v0012500	lja-miR11097g-5p	MSTRG	0	-1	1	20	UAAUGGAUAUGCACUGACAG	::::::::::::::::::::	CUGUCAGUGCAUAUCCAUUA	Cleavage		1	LotjaGi4g1v0012500	0.00431218	0.982307	1	AMvsLn
LotjaGi4g1v0012500	lja-miR11097g-5p	MSTRG	0	-1	1	20	UAAUGGAUAUGCACUGACAG	::::::::::::::::::::	CUGUCAGUGCAUAUCCAUUA	Cleavage		1	LotjaGi4g1v0012500	-0.0879771	0.720496	0.844207	AMvsHn
LotjaGi4g1v0012500	lja-miR11097g-5p	MSTRG	0	-1	1	20	UAAUGGAUAUGCACUGACAG	::::::::::::::::::::	CUGUCAGUGCAUAUCCAUUA	Cleavage		1	LotjaGi4g1v0012500	-0.0922893	0.704307	0.842262	LnvsHn
LotjaGi4g1v0012500	lja-miR11097g-5p	MSTRG	0	-1	1	20	UAAUGGAUAUGCACUGACAG	::::::::::::::::::::	CUGUCAGUGCAUAUCCAUUA	Cleavage		1	LotjaGi4g1v0012500	0.0795458	0.682324	0.873412	RhizvsAM
LotjaGi4g1v0012500	lja-miR11097g-5p	MSTRG	0	-1	1	20	UAAUGGAUAUGCACUGACAG	::::::::::::::::::::	CUGUCAGUGCAUAUCCAUUA	Cleavage		1	LotjaGi4g1v0012500	-0.00843135	0.972431	0.991138	RhizvsHn
LotjaGi4g1v0012500	lja-miR11097g-5p	MSTRG	0	-1	1	20	UAAUGGAUAUGCACUGACAG	::::::::::::::::::::	CUGUCAGUGCAUAUCCAUUA	Cleavage		1	LotjaGi4g1v0012500	0.0838579	0.660622	0.886314	RhizvsLn
LotjaGi4g1v0012500	lja-miR164-5p	LotjaGi4g1v0012500	5	-1	1	20	ACGCUGGAGAAGCAGGGCAC	::::.:::::::.:: :	UUGCCUUGCUUCUUCAACUC	Cleavage		1	LotjaGi4g1v0012500	0.00431218	0.982307	1	AMvsLn
LotjaGi4g1v0012500	lja-miR164-5p	LotjaGi4g1v0012500	5	-1	1	20	ACGCUGGAGAAGCAGGGCAC	::::.:::::::.:: :	UUGCCUUGCUUCUUCAACUC	Cleavage		1	LotjaGi4g1v0012500	-0.0879771	0.720496	0.844207	AMvsHn
LotjaGi4g1v0012500	lja-miR164-5p	LotjaGi4g1v0012500	5	-1	1	20	ACGCUGGAGAAGCAGGGCAC	::::.:::::::.:: :	UUGCCUUGCUUCUUCAACUC	Cleavage		1	LotjaGi4g1v0012500	-0.0922893	0.704307	0.842262	LnvsHn
LotjaGi4g1v0012500	lja-miR164-5p	LotjaGi4g1v0012500	5	-1	1	20	ACGCUGGAGAAGCAGGGCAC	::::.:::::::.:: :	UUGCCUUGCUUCUUCAACUC	Cleavage		1	LotjaGi4g1v0012500	0.0795458	0.682324	0.873412	RhizvsAM
LotjaGi4g1v0012500	lja-miR164-5p	LotjaGi4g1v0012500	5	-1	1	20	ACGCUGGAGAAGCAGGGCAC	::::.:::::::.:: :	UUGCCUUGCUUCUUCAACUC	Cleavage		1	LotjaGi4g1v0012500	-0.00843135	0.972431	0.991138	RhizvsHn
LotjaGi4g1v0012500	lja-miR164-5p	LotjaGi4g1v0012500	5	-1	1	20	ACGCUGGAGAAGCAGGGCAC	::::.:::::::.:: :	UUGCCUUGCUUCUUCAACUC	Cleavage		1	LotjaGi4g1v0012500	0.0838579	0.660622	0.886314	RhizvsLn
LotjaGi4g1v0012500	lja-miR11097f-5p	MSTRG	4.5	-1	1	22	UAUACAGACGUCCAAUGAUAGG	:: : ::::::.: ::::.::	GCUUUGAUUGGAUGACUGUGUA	Cleavage		1	LotjaGi4g1v0012500	0.00431218	0.982307	1	AMvsLn
LotjaGi4g1v0012500	lja-miR11097f-5p	MSTRG	4.5	-1	1	22	UAUACAGACGUCCAAUGAUAGG	:: : ::::::.: ::::.::	GCUUUGAUUGGAUGACUGUGUA	Cleavage		1	LotjaGi4g1v0012500	-0.0879771	0.720496	0.844207	AMvsHn
LotjaGi4g1v0012500	lja-miR11097f-5p	MSTRG	4.5	-1	1	22	UAUACAGACGUCCAAUGAUAGG	:: : ::::::.: ::::.::	GCUUUGAUUGGAUGACUGUGUA	Cleavage		1	LotjaGi4g1v0012500	-0.0922893	0.704307	0.842262	LnvsHn
LotjaGi4g1v0012500	lja-miR11097f-5p	MSTRG	4.5	-1	1	22	UAUACAGACGUCCAAUGAUAGG	:: : ::::::.: ::::.::	GCUUUGAUUGGAUGACUGUGUA	Cleavage		1	LotjaGi4g1v0012500	0.0795458	0.682324	0.873412	RhizvsAM
LotjaGi4g1v0012500	lja-miR11097f-5p	MSTRG	4.5	-1	1	22	UAUACAGACGUCCAAUGAUAGG	:: : ::::::.: ::::.::	GCUUUGAUUGGAUGACUGUGUA	Cleavage		1	LotjaGi4g1v0012500	-0.00843135	0.972431	0.991138	RhizvsHn
LotjaGi4g1v0012500	lja-miR11097f-5p	MSTRG	4.5	-1	1	22	UAUACAGACGUCCAAUGAUAGG	:: : ::::::.: ::::.::	GCUUUGAUUGGAUGACUGUGUA	Cleavage		1	LotjaGi4g1v0012500	0.0838579	0.660622	0.886314	RhizvsLn
LotjaGi4g1v0012500	lja-miR11097h-5p	MSTRG	0	-1	1	20	UAAUGGAUAUGCACUGACAG	::::::::::::::::::::	CUGUCAGUGCAUAUCCAUUA	Cleavage		1	LotjaGi4g1v0012500	0.00431218	0.982307	1	AMvsLn
LotjaGi4g1v0012500	lja-miR11097h-5p	MSTRG	0	-1	1	20	UAAUGGAUAUGCACUGACAG	::::::::::::::::::::	CUGUCAGUGCAUAUCCAUUA	Cleavage		1	LotjaGi4g1v0012500	-0.0879771	0.720496	0.844207	AMvsHn
LotjaGi4g1v0012500	lja-miR11097h-5p	MSTRG	0	-1	1	20	UAAUGGAUAUGCACUGACAG	::::::::::::::::::::	CUGUCAGUGCAUAUCCAUUA	Cleavage		1	LotjaGi4g1v0012500	-0.0922893	0.704307	0.842262	LnvsHn
LotjaGi4g1v0012500	lja-miR11097h-5p	MSTRG	0	-1	1	20	UAAUGGAUAUGCACUGACAG	::::::::::::::::::::	CUGUCAGUGCAUAUCCAUUA	Cleavage		1	LotjaGi4g1v0012500	0.0795458	0.682324	0.873412	RhizvsAM
LotjaGi4g1v0012500	lja-miR11097h-5p	MSTRG	0	-1	1	20	UAAUGGAUAUGCACUGACAG	::::::::::::::::::::	CUGUCAGUGCAUAUCCAUUA	Cleavage		1	LotjaGi4g1v0012500	-0.00843135	0.972431	0.991138	RhizvsHn
LotjaGi4g1v0012500	lja-miR11097h-5p	MSTRG	0	-1	1	20	UAAUGGAUAUGCACUGACAG	::::::::::::::::::::	CUGUCAGUGCAUAUCCAUUA	Cleavage		1	LotjaGi4g1v0012500	0.0838579	0.660622	0.886314	RhizvsLn
LotjaGi4g1v0012500	lja-miR164-5p	MSTRG	5	-1	1	20	ACGCUGGAGAAGCAGGGCAC	::::.:::::::.:: :	UUGCCUUGCUUCUUCAACUC	Cleavage		1	LotjaGi4g1v0012500	0.00431218	0.982307	1	AMvsLn
LotjaGi4g1v0012500	lja-miR164-5p	MSTRG	5	-1	1	20	ACGCUGGAGAAGCAGGGCAC	::::.:::::::.:: :	UUGCCUUGCUUCUUCAACUC	Cleavage		1	LotjaGi4g1v0012500	-0.0879771	0.720496	0.844207	AMvsHn
LotjaGi4g1v0012500	lja-miR164-5p	MSTRG	5	-1	1	20	ACGCUGGAGAAGCAGGGCAC	::::.:::::::.:: :	UUGCCUUGCUUCUUCAACUC	Cleavage		1	LotjaGi4g1v0012500	-0.0922893	0.704307	0.842262	LnvsHn
LotjaGi4g1v0012500	lja-miR164-5p	MSTRG	5	-1	1	20	ACGCUGGAGAAGCAGGGCAC	::::.:::::::.:: :	UUGCCUUGCUUCUUCAACUC	Cleavage		1	LotjaGi4g1v0012500	0.0795458	0.682324	0.873412	RhizvsAM
LotjaGi4g1v0012500	lja-miR164-5p	MSTRG	5	-1	1	20	ACGCUGGAGAAGCAGGGCAC	::::.:::::::.:: :	UUGCCUUGCUUCUUCAACUC	Cleavage		1	LotjaGi4g1v0012500	-0.00843135	0.972431	0.991138	RhizvsHn
LotjaGi4g1v0012500	lja-miR164-5p	MSTRG	5	-1	1	20	ACGCUGGAGAAGCAGGGCAC	::::.:::::::.:: :	UUGCCUUGCUUCUUCAACUC	Cleavage		1	LotjaGi4g1v0012500	0.0838579	0.660622	0.886314	RhizvsLn
LotjaGi4g1v0012500	lja-miR11097d-5p	MSTRG	3.75	-1	1	20	AGAG--UAAUGGAUAUGCACUG	:::::::::::::::: ::::	CAGUGCAUAUCCAUUAAACUCU	Cleavage		1	LotjaGi4g1v0012500	0.00431218	0.982307	1	AMvsLn
LotjaGi4g1v0012500	lja-miR11097d-5p	MSTRG	3.75	-1	1	20	AGAG--UAAUGGAUAUGCACUG	:::::::::::::::: ::::	CAGUGCAUAUCCAUUAAACUCU	Cleavage		1	LotjaGi4g1v0012500	-0.0879771	0.720496	0.844207	AMvsHn
LotjaGi4g1v0012500	lja-miR11097d-5p	MSTRG	3.75	-1	1	20	AGAG--UAAUGGAUAUGCACUG	:::::::::::::::: ::::	CAGUGCAUAUCCAUUAAACUCU	Cleavage		1	LotjaGi4g1v0012500	-0.0922893	0.704307	0.842262	LnvsHn
LotjaGi4g1v0012500	lja-miR11097d-5p	MSTRG	3.75	-1	1	20	AGAG--UAAUGGAUAUGCACUG	:::::::::::::::: ::::	CAGUGCAUAUCCAUUAAACUCU	Cleavage		1	LotjaGi4g1v0012500	0.0795458	0.682324	0.873412	RhizvsAM
LotjaGi4g1v0012500	lja-miR11097d-5p	MSTRG	3.75	-1	1	20	AGAG--UAAUGGAUAUGCACUG	:::::::::::::::: ::::	CAGUGCAUAUCCAUUAAACUCU	Cleavage		1	LotjaGi4g1v0012500	-0.00843135	0.972431	0.991138	RhizvsHn
LotjaGi4g1v0012500	lja-miR11097d-5p	MSTRG	3.75	-1	1	20	AGAG--UAAUGGAUAUGCACUG	:::::::::::::::: ::::	CAGUGCAUAUCCAUUAAACUCU	Cleavage		1	LotjaGi4g1v0012500	0.0838579	0.660622	0.886314	RhizvsLn
LotjaGi4g1v0012500	lja-miR11097i-3p	MSTRG	0	-1	1	20	UAAUGGAUAUGCACUGACAG	::::::::::::::::::::	CUGUCAGUGCAUAUCCAUUA	Cleavage		1	LotjaGi4g1v0012500	0.00431218	0.982307	1	AMvsLn
LotjaGi4g1v0012500	lja-miR11097i-3p	MSTRG	0	-1	1	20	UAAUGGAUAUGCACUGACAG	::::::::::::::::::::	CUGUCAGUGCAUAUCCAUUA	Cleavage		1	LotjaGi4g1v0012500	-0.0879771	0.720496	0.844207	AMvsHn
LotjaGi4g1v0012500	lja-miR11097i-3p	MSTRG	0	-1	1	20	UAAUGGAUAUGCACUGACAG	::::::::::::::::::::	CUGUCAGUGCAUAUCCAUUA	Cleavage		1	LotjaGi4g1v0012500	-0.0922893	0.704307	0.842262	LnvsHn
LotjaGi4g1v0012500	lja-miR11097i-3p	MSTRG	0	-1	1	20	UAAUGGAUAUGCACUGACAG	::::::::::::::::::::	CUGUCAGUGCAUAUCCAUUA	Cleavage		1	LotjaGi4g1v0012500	0.0795458	0.682324	0.873412	RhizvsAM
LotjaGi4g1v0012500	lja-miR11097i-3p	MSTRG	0	-1	1	20	UAAUGGAUAUGCACUGACAG	::::::::::::::::::::	CUGUCAGUGCAUAUCCAUUA	Cleavage		1	LotjaGi4g1v0012500	-0.00843135	0.972431	0.991138	RhizvsHn
LotjaGi4g1v0012500	lja-miR11097i-3p	MSTRG	0	-1	1	20	UAAUGGAUAUGCACUGACAG	::::::::::::::::::::	CUGUCAGUGCAUAUCCAUUA	Cleavage		1	LotjaGi4g1v0012500	0.0838579	0.660622	0.886314	RhizvsLn
LotjaGi4g1v0012600_LC	lja-miR11097f-5p	LotjaGi4g1v0012600_LC	4	-1	1	22	UAUACAGACGUCCAAUGAUAGG	::::::.::::::.::	AAUUCAAUUGGAUGUCUGUGUA	Cleavage		1	LotjaGi4g1v0012600_LC	0.0509096	0.750293	0.986929	AMvsLn
LotjaGi4g1v0012600_LC	lja-miR11097f-5p	LotjaGi4g1v0012600_LC	4	-1	1	22	UAUACAGACGUCCAAUGAUAGG	::::::.::::::.::	AAUUCAAUUGGAUGUCUGUGUA	Cleavage		1	LotjaGi4g1v0012600_LC	0.0500719	0.751845	0.924115	RhizvsLn
LotjaGi4g1v0012600_LC	lja-miR11097f-5p	LotjaGi4g1v0012600_LC	4	-1	1	22	UAUACAGACGUCCAAUGAUAGG	::::::.::::::.::	AAUUCAAUUGGAUGUCUGUGUA	Cleavage		1	LotjaGi4g1v0012600_LC	-0.0346924	0.864261	0.937763	LnvsHn
LotjaGi4g1v0012600_LC	lja-miR11097f-5p	LotjaGi4g1v0012600_LC	4	-1	1	22	UAUACAGACGUCCAAUGAUAGG	::::::.::::::.::	AAUUCAAUUGGAUGUCUGUGUA	Cleavage		1	LotjaGi4g1v0012600_LC	0.0162172	0.936831	0.971821	AMvsHn
LotjaGi4g1v0012600_LC	lja-miR11097f-5p	LotjaGi4g1v0012600_LC	4	-1	1	22	UAUACAGACGUCCAAUGAUAGG	::::::.::::::.::	AAUUCAAUUGGAUGUCUGUGUA	Cleavage		1	LotjaGi4g1v0012600_LC	-0.000837697	0.995822	0.999508	RhizvsAM
LotjaGi4g1v0012600_LC	lja-miR11097f-5p	LotjaGi4g1v0012600_LC	4	-1	1	22	UAUACAGACGUCCAAUGAUAGG	::::::.::::::.::	AAUUCAAUUGGAUGUCUGUGUA	Cleavage		1	LotjaGi4g1v0012600_LC	0.0153795	0.939715	0.97794	RhizvsHn
LotjaGi4g1v0012600_LC	lja-miR11097i-3p	LotjaGi4g1v0012600_LC	0	-1	1	20	UAAUGGAUAUGCACUGACAG	::::::::::::::::::::	CUGUCAGUGCAUAUCCAUUA	Cleavage		1	LotjaGi4g1v0012600_LC	0.0509096	0.750293	0.986929	AMvsLn
LotjaGi4g1v0012600_LC	lja-miR11097i-3p	LotjaGi4g1v0012600_LC	0	-1	1	20	UAAUGGAUAUGCACUGACAG	::::::::::::::::::::	CUGUCAGUGCAUAUCCAUUA	Cleavage		1	LotjaGi4g1v0012600_LC	0.0500719	0.751845	0.924115	RhizvsLn
LotjaGi4g1v0012600_LC	lja-miR11097i-3p	LotjaGi4g1v0012600_LC	0	-1	1	20	UAAUGGAUAUGCACUGACAG	::::::::::::::::::::	CUGUCAGUGCAUAUCCAUUA	Cleavage		1	LotjaGi4g1v0012600_LC	-0.0346924	0.864261	0.937763	LnvsHn
LotjaGi4g1v0012600_LC	lja-miR11097i-3p	LotjaGi4g1v0012600_LC	0	-1	1	20	UAAUGGAUAUGCACUGACAG	::::::::::::::::::::	CUGUCAGUGCAUAUCCAUUA	Cleavage		1	LotjaGi4g1v0012600_LC	0.0162172	0.936831	0.971821	AMvsHn
LotjaGi4g1v0012600_LC	lja-miR11097i-3p	LotjaGi4g1v0012600_LC	0	-1	1	20	UAAUGGAUAUGCACUGACAG	::::::::::::::::::::	CUGUCAGUGCAUAUCCAUUA	Cleavage		1	LotjaGi4g1v0012600_LC	-0.000837697	0.995822	0.999508	RhizvsAM
LotjaGi4g1v0012600_LC	lja-miR11097i-3p	LotjaGi4g1v0012600_LC	0	-1	1	20	UAAUGGAUAUGCACUGACAG	::::::::::::::::::::	CUGUCAGUGCAUAUCCAUUA	Cleavage		1	LotjaGi4g1v0012600_LC	0.0153795	0.939715	0.97794	RhizvsHn
LotjaGi4g1v0012600_LC	lja-miR11097g-5p	LotjaGi4g1v0012600_LC	0	-1	1	20	UAAUGGAUAUGCACUGACAG	::::::::::::::::::::	CUGUCAGUGCAUAUCCAUUA	Cleavage		1	LotjaGi4g1v0012600_LC	0.0509096	0.750293	0.986929	AMvsLn
LotjaGi4g1v0012600_LC	lja-miR11097g-5p	LotjaGi4g1v0012600_LC	0	-1	1	20	UAAUGGAUAUGCACUGACAG	::::::::::::::::::::	CUGUCAGUGCAUAUCCAUUA	Cleavage		1	LotjaGi4g1v0012600_LC	0.0500719	0.751845	0.924115	RhizvsLn
LotjaGi4g1v0012600_LC	lja-miR11097g-5p	LotjaGi4g1v0012600_LC	0	-1	1	20	UAAUGGAUAUGCACUGACAG	::::::::::::::::::::	CUGUCAGUGCAUAUCCAUUA	Cleavage		1	LotjaGi4g1v0012600_LC	-0.0346924	0.864261	0.937763	LnvsHn
LotjaGi4g1v0012600_LC	lja-miR11097g-5p	LotjaGi4g1v0012600_LC	0	-1	1	20	UAAUGGAUAUGCACUGACAG	::::::::::::::::::::	CUGUCAGUGCAUAUCCAUUA	Cleavage		1	LotjaGi4g1v0012600_LC	0.0162172	0.936831	0.971821	AMvsHn
LotjaGi4g1v0012600_LC	lja-miR11097g-5p	LotjaGi4g1v0012600_LC	0	-1	1	20	UAAUGGAUAUGCACUGACAG	::::::::::::::::::::	CUGUCAGUGCAUAUCCAUUA	Cleavage		1	LotjaGi4g1v0012600_LC	-0.000837697	0.995822	0.999508	RhizvsAM
LotjaGi4g1v0012600_LC	lja-miR11097g-5p	LotjaGi4g1v0012600_LC	0	-1	1	20	UAAUGGAUAUGCACUGACAG	::::::::::::::::::::	CUGUCAGUGCAUAUCCAUUA	Cleavage		1	LotjaGi4g1v0012600_LC	0.0153795	0.939715	0.97794	RhizvsHn
LotjaGi4g1v0012600_LC	lja-miR11097h-5p	LotjaGi4g1v0012600_LC	0	-1	1	20	UAAUGGAUAUGCACUGACAG	::::::::::::::::::::	CUGUCAGUGCAUAUCCAUUA	Cleavage		1	LotjaGi4g1v0012600_LC	0.0509096	0.750293	0.986929	AMvsLn
LotjaGi4g1v0012600_LC	lja-miR11097h-5p	LotjaGi4g1v0012600_LC	0	-1	1	20	UAAUGGAUAUGCACUGACAG	::::::::::::::::::::	CUGUCAGUGCAUAUCCAUUA	Cleavage		1	LotjaGi4g1v0012600_LC	0.0500719	0.751845	0.924115	RhizvsLn
LotjaGi4g1v0012600_LC	lja-miR11097h-5p	LotjaGi4g1v0012600_LC	0	-1	1	20	UAAUGGAUAUGCACUGACAG	::::::::::::::::::::	CUGUCAGUGCAUAUCCAUUA	Cleavage		1	LotjaGi4g1v0012600_LC	-0.0346924	0.864261	0.937763	LnvsHn
LotjaGi4g1v0012600_LC	lja-miR11097h-5p	LotjaGi4g1v0012600_LC	0	-1	1	20	UAAUGGAUAUGCACUGACAG	::::::::::::::::::::	CUGUCAGUGCAUAUCCAUUA	Cleavage		1	LotjaGi4g1v0012600_LC	0.0162172	0.936831	0.971821	AMvsHn
LotjaGi4g1v0012600_LC	lja-miR11097h-5p	LotjaGi4g1v0012600_LC	0	-1	1	20	UAAUGGAUAUGCACUGACAG	::::::::::::::::::::	CUGUCAGUGCAUAUCCAUUA	Cleavage		1	LotjaGi4g1v0012600_LC	-0.000837697	0.995822	0.999508	RhizvsAM
LotjaGi4g1v0012600_LC	lja-miR11097h-5p	LotjaGi4g1v0012600_LC	0	-1	1	20	UAAUGGAUAUGCACUGACAG	::::::::::::::::::::	CUGUCAGUGCAUAUCCAUUA	Cleavage		1	LotjaGi4g1v0012600_LC	0.0153795	0.939715	0.97794	RhizvsHn
LotjaGi4g1v0012600_LC	lja-miR11097d-5p	LotjaGi4g1v0012600_LC	3.75	-1	1	20	AGAG--UAAUGGAUAUGCACUG	:::::::::::::::: ::::	CAGUGCAUAUCCAUUAAACUCU	Cleavage		1	LotjaGi4g1v0012600_LC	0.0509096	0.750293	0.986929	AMvsLn
LotjaGi4g1v0012600_LC	lja-miR11097d-5p	LotjaGi4g1v0012600_LC	3.75	-1	1	20	AGAG--UAAUGGAUAUGCACUG	:::::::::::::::: ::::	CAGUGCAUAUCCAUUAAACUCU	Cleavage		1	LotjaGi4g1v0012600_LC	0.0500719	0.751845	0.924115	RhizvsLn
LotjaGi4g1v0012600_LC	lja-miR11097d-5p	LotjaGi4g1v0012600_LC	3.75	-1	1	20	AGAG--UAAUGGAUAUGCACUG	:::::::::::::::: ::::	CAGUGCAUAUCCAUUAAACUCU	Cleavage		1	LotjaGi4g1v0012600_LC	-0.0346924	0.864261	0.937763	LnvsHn
LotjaGi4g1v0012600_LC	lja-miR11097d-5p	LotjaGi4g1v0012600_LC	3.75	-1	1	20	AGAG--UAAUGGAUAUGCACUG	:::::::::::::::: ::::	CAGUGCAUAUCCAUUAAACUCU	Cleavage		1	LotjaGi4g1v0012600_LC	0.0162172	0.936831	0.971821	AMvsHn
LotjaGi4g1v0012600_LC	lja-miR11097d-5p	LotjaGi4g1v0012600_LC	3.75	-1	1	20	AGAG--UAAUGGAUAUGCACUG	:::::::::::::::: ::::	CAGUGCAUAUCCAUUAAACUCU	Cleavage		1	LotjaGi4g1v0012600_LC	-0.000837697	0.995822	0.999508	RhizvsAM
LotjaGi4g1v0012600_LC	lja-miR11097d-5p	LotjaGi4g1v0012600_LC	3.75	-1	1	20	AGAG--UAAUGGAUAUGCACUG	:::::::::::::::: ::::	CAGUGCAUAUCCAUUAAACUCU	Cleavage		1	LotjaGi4g1v0012600_LC	0.0153795	0.939715	0.97794	RhizvsHn
LotjaGi4g1v0012700	lja-miR7521	LotjaGi4g1v0012700	4.5	-1	1	20	UCAUGGGUGGGGUGUAAACC	::::: .::::.::::::	GGUUUUUACCCUACCCAUAG	Cleavage		1	LotjaGi4g1v0012700	0.8545	0.00135026	0.0144641	RhizvsHn
LotjaGi4g1v0012700	lja-miR7521	LotjaGi4g1v0012700	4.5	-1	1	20	UCAUGGGUGGGGUGUAAACC	::::: .::::.::::::	GGUUUUUACCCUACCCAUAG	Cleavage		1	LotjaGi4g1v0012700	-0.0803664	0.684673	0.98188	AMvsLn
LotjaGi4g1v0012700	lja-miR7521	LotjaGi4g1v0012700	4.5	-1	1	20	UCAUGGGUGGGGUGUAAACC	::::: .::::.::::::	GGUUUUUACCCUACCCAUAG	Cleavage		1	LotjaGi4g1v0012700	0.0230104	0.907441	0.968484	RhizvsAM
LotjaGi4g1v0012700	lja-miR7521	LotjaGi4g1v0012700	4.5	-1	1	20	UCAUGGGUGGGGUGUAAACC	::::: .::::.::::::	GGUUUUUACCCUACCCAUAG	Cleavage		1	LotjaGi4g1v0012700	0.911856	0.000651152	0.00623742	LnvsHn
LotjaGi4g1v0012700	lja-miR7521	LotjaGi4g1v0012700	4.5	-1	1	20	UCAUGGGUGGGGUGUAAACC	::::: .::::.::::::	GGUUUUUACCCUACCCAUAG	Cleavage		1	LotjaGi4g1v0012700	-0.057356	0.77171	0.932291	RhizvsLn
LotjaGi4g1v0012700	lja-miR7521	LotjaGi4g1v0012700	4.5	-1	1	20	UCAUGGGUGGGGUGUAAACC	::::: .::::.::::::	GGUUUUUACCCUACCCAUAG	Cleavage		1	LotjaGi4g1v0012700	0.831489	0.00180161	0.0127637	AMvsHn
LotjaGi4g1v0013400	lja-miR11169-5p	LotjaGi4g1v0013400	3.5	-1	1	22	GAGUGGGCUCCUGAAAAGAAGU	:. : :::::::::: ..::::	AUCUGUUUUCAGGAGGUUACUC	Cleavage		1	LotjaGi4g1v0013400	-0.0329744	0.788977	0.922905	RhizvsAM
LotjaGi4g1v0013400	lja-miR11169-5p	LotjaGi4g1v0013400	3.5	-1	1	22	GAGUGGGCUCCUGAAAAGAAGU	:. : :::::::::: ..::::	AUCUGUUUUCAGGAGGUUACUC	Cleavage		1	LotjaGi4g1v0013400	0.101221	0.517024	0.702763	AMvsHn
LotjaGi4g1v0013400	lja-miR11169-5p	LotjaGi4g1v0013400	3.5	-1	1	22	GAGUGGGCUCCUGAAAAGAAGU	:. : :::::::::: ..::::	AUCUGUUUUCAGGAGGUUACUC	Cleavage		1	LotjaGi4g1v0013400	0.0682469	0.6571	0.841869	RhizvsHn
LotjaGi4g1v0013400	lja-miR11169-5p	LotjaGi4g1v0013400	3.5	-1	1	22	GAGUGGGCUCCUGAAAAGAAGU	:. : :::::::::: ..::::	AUCUGUUUUCAGGAGGUUACUC	Cleavage		1	LotjaGi4g1v0013400	0.0353898	0.773935	0.987646	AMvsLn
LotjaGi4g1v0013400	lja-miR11169-5p	LotjaGi4g1v0013400	3.5	-1	1	22	GAGUGGGCUCCUGAAAAGAAGU	:. : :::::::::: ..::::	AUCUGUUUUCAGGAGGUUACUC	Cleavage		1	LotjaGi4g1v0013400	0.0658315	0.668478	0.818542	LnvsHn
LotjaGi4g1v0013400	lja-miR11169-5p	LotjaGi4g1v0013400	3.5	-1	1	22	GAGUGGGCUCCUGAAAAGAAGU	:. : :::::::::: ..::::	AUCUGUUUUCAGGAGGUUACUC	Cleavage		1	LotjaGi4g1v0013400	0.00241539	0.983979	0.996353	RhizvsLn
LotjaGi4g1v0013400	lja-miR11169-5p	MSTRG	3.5	-1	1	22	GAGUGGGCUCCUGAAAAGAAGU	:. : :::::::::: ..::::	AUCUGUUUUCAGGAGGUUACUC	Cleavage		1	LotjaGi4g1v0013400	-0.0329744	0.788977	0.922905	RhizvsAM
LotjaGi4g1v0013400	lja-miR11169-5p	MSTRG	3.5	-1	1	22	GAGUGGGCUCCUGAAAAGAAGU	:. : :::::::::: ..::::	AUCUGUUUUCAGGAGGUUACUC	Cleavage		1	LotjaGi4g1v0013400	0.101221	0.517024	0.702763	AMvsHn
LotjaGi4g1v0013400	lja-miR11169-5p	MSTRG	3.5	-1	1	22	GAGUGGGCUCCUGAAAAGAAGU	:. : :::::::::: ..::::	AUCUGUUUUCAGGAGGUUACUC	Cleavage		1	LotjaGi4g1v0013400	0.0682469	0.6571	0.841869	RhizvsHn
LotjaGi4g1v0013400	lja-miR11169-5p	MSTRG	3.5	-1	1	22	GAGUGGGCUCCUGAAAAGAAGU	:. : :::::::::: ..::::	AUCUGUUUUCAGGAGGUUACUC	Cleavage		1	LotjaGi4g1v0013400	0.0353898	0.773935	0.987646	AMvsLn
LotjaGi4g1v0013400	lja-miR11169-5p	MSTRG	3.5	-1	1	22	GAGUGGGCUCCUGAAAAGAAGU	:. : :::::::::: ..::::	AUCUGUUUUCAGGAGGUUACUC	Cleavage		1	LotjaGi4g1v0013400	0.0658315	0.668478	0.818542	LnvsHn
LotjaGi4g1v0013400	lja-miR11169-5p	MSTRG	3.5	-1	1	22	GAGUGGGCUCCUGAAAAGAAGU	:. : :::::::::: ..::::	AUCUGUUUUCAGGAGGUUACUC	Cleavage		1	LotjaGi4g1v0013400	0.00241539	0.983979	0.996353	RhizvsLn
LotjaGi4g1v0013500	lja-miR7533b	LotjaGi4g1v0013500	5	-1	1	21	GAGGGGAUGGAGAGAAGCUGG	:.::.:.:..:::..::.	UUUGUUUUUUUUUAUCUUCUU	Cleavage		1	LotjaGi4g1v0013500	-0.798532	0.390578	0.655651	RhizvsHn
LotjaGi4g1v0013500	lja-miR7533b	LotjaGi4g1v0013500	5	-1	1	21	GAGGGGAUGGAGAGAAGCUGG	:.::.:.:..:::..::.	UUUGUUUUUUUUUAUCUUCUU	Cleavage		1	LotjaGi4g1v0013500	-0.512824	0.605784	0.768548	AMvsHn
LotjaGi4g1v0013500	lja-miR7533b	LotjaGi4g1v0013500	5	-1	1	21	GAGGGGAUGGAGAGAAGCUGG	:.::.:.:..:::..::.	UUUGUUUUUUUUUAUCUUCUU	Cleavage		1	LotjaGi4g1v0013500	0.00936092	0.992824	1	AMvsLn
LotjaGi4g1v0013500	lja-miR7533b	LotjaGi4g1v0013500	5	-1	1	21	GAGGGGAUGGAGAGAAGCUGG	:.::.:.:..:::..::.	UUUGUUUUUUUUUAUCUUCUU	Cleavage		1	LotjaGi4g1v0013500	-0.522185	0.573462	0.753597	LnvsHn
LotjaGi4g1v0013500	lja-miR7533b	LotjaGi4g1v0013500	5	-1	1	21	GAGGGGAUGGAGAGAAGCUGG	:.::.:.:..:::..::.	UUUGUUUUUUUUUAUCUUCUU	Cleavage		1	LotjaGi4g1v0013500	-0.285708	0.737655	0.900831	RhizvsAM
LotjaGi4g1v0013500	lja-miR7533b	LotjaGi4g1v0013500	5	-1	1	21	GAGGGGAUGGAGAGAAGCUGG	:.::.:.:..:::..::.	UUUGUUUUUUUUUAUCUUCUU	Cleavage		1	LotjaGi4g1v0013500	-0.276347	0.717659	0.911016	RhizvsLn
LotjaGi4g1v0013500	lja-miR7533b	MSTRG	5	-1	1	21	GAGGGGAUGGAGAGAAGCUGG	:.::.:.:..:::..::.	UUUGUUUUUUUUUAUCUUCUU	Cleavage		1	LotjaGi4g1v0013500	-0.798532	0.390578	0.655651	RhizvsHn
LotjaGi4g1v0013500	lja-miR7533b	MSTRG	5	-1	1	21	GAGGGGAUGGAGAGAAGCUGG	:.::.:.:..:::..::.	UUUGUUUUUUUUUAUCUUCUU	Cleavage		1	LotjaGi4g1v0013500	-0.512824	0.605784	0.768548	AMvsHn
LotjaGi4g1v0013500	lja-miR7533b	MSTRG	5	-1	1	21	GAGGGGAUGGAGAGAAGCUGG	:.::.:.:..:::..::.	UUUGUUUUUUUUUAUCUUCUU	Cleavage		1	LotjaGi4g1v0013500	0.00936092	0.992824	1	AMvsLn
LotjaGi4g1v0013500	lja-miR7533b	MSTRG	5	-1	1	21	GAGGGGAUGGAGAGAAGCUGG	:.::.:.:..:::..::.	UUUGUUUUUUUUUAUCUUCUU	Cleavage		1	LotjaGi4g1v0013500	-0.522185	0.573462	0.753597	LnvsHn
LotjaGi4g1v0013500	lja-miR7533b	MSTRG	5	-1	1	21	GAGGGGAUGGAGAGAAGCUGG	:.::.:.:..:::..::.	UUUGUUUUUUUUUAUCUUCUU	Cleavage		1	LotjaGi4g1v0013500	-0.285708	0.737655	0.900831	RhizvsAM
LotjaGi4g1v0013500	lja-miR7533b	MSTRG	5	-1	1	21	GAGGGGAUGGAGAGAAGCUGG	:.::.:.:..:::..::.	UUUGUUUUUUUUUAUCUUCUU	Cleavage		1	LotjaGi4g1v0013500	-0.276347	0.717659	0.911016	RhizvsLn
LotjaGi4g1v0013500	lja-miR7533a	MSTRG	5	-1	1	21	GAGGGGAUGGAGAGAAGCUGG	:.::.:.:..:::..::.	UUUGUUUUUUUUUAUCUUCUU	Cleavage		1	LotjaGi4g1v0013500	-0.798532	0.390578	0.655651	RhizvsHn
LotjaGi4g1v0013500	lja-miR7533a	MSTRG	5	-1	1	21	GAGGGGAUGGAGAGAAGCUGG	:.::.:.:..:::..::.	UUUGUUUUUUUUUAUCUUCUU	Cleavage		1	LotjaGi4g1v0013500	-0.512824	0.605784	0.768548	AMvsHn
LotjaGi4g1v0013500	lja-miR7533a	MSTRG	5	-1	1	21	GAGGGGAUGGAGAGAAGCUGG	:.::.:.:..:::..::.	UUUGUUUUUUUUUAUCUUCUU	Cleavage		1	LotjaGi4g1v0013500	0.00936092	0.992824	1	AMvsLn
LotjaGi4g1v0013500	lja-miR7533a	MSTRG	5	-1	1	21	GAGGGGAUGGAGAGAAGCUGG	:.::.:.:..:::..::.	UUUGUUUUUUUUUAUCUUCUU	Cleavage		1	LotjaGi4g1v0013500	-0.522185	0.573462	0.753597	LnvsHn
LotjaGi4g1v0013500	lja-miR7533a	MSTRG	5	-1	1	21	GAGGGGAUGGAGAGAAGCUGG	:.::.:.:..:::..::.	UUUGUUUUUUUUUAUCUUCUU	Cleavage		1	LotjaGi4g1v0013500	-0.285708	0.737655	0.900831	RhizvsAM
LotjaGi4g1v0013500	lja-miR7533a	MSTRG	5	-1	1	21	GAGGGGAUGGAGAGAAGCUGG	:.::.:.:..:::..::.	UUUGUUUUUUUUUAUCUUCUU	Cleavage		1	LotjaGi4g1v0013500	-0.276347	0.717659	0.911016	RhizvsLn
LotjaGi4g1v0013500	lja-miR7533a	LotjaGi4g1v0013500	5	-1	1	21	GAGGGGAUGGAGAGAAGCUGG	:.::.:.:..:::..::.	UUUGUUUUUUUUUAUCUUCUU	Cleavage		1	LotjaGi4g1v0013500	-0.798532	0.390578	0.655651	RhizvsHn
LotjaGi4g1v0013500	lja-miR7533a	LotjaGi4g1v0013500	5	-1	1	21	GAGGGGAUGGAGAGAAGCUGG	:.::.:.:..:::..::.	UUUGUUUUUUUUUAUCUUCUU	Cleavage		1	LotjaGi4g1v0013500	-0.512824	0.605784	0.768548	AMvsHn
LotjaGi4g1v0013500	lja-miR7533a	LotjaGi4g1v0013500	5	-1	1	21	GAGGGGAUGGAGAGAAGCUGG	:.::.:.:..:::..::.	UUUGUUUUUUUUUAUCUUCUU	Cleavage		1	LotjaGi4g1v0013500	0.00936092	0.992824	1	AMvsLn
LotjaGi4g1v0013500	lja-miR7533a	LotjaGi4g1v0013500	5	-1	1	21	GAGGGGAUGGAGAGAAGCUGG	:.::.:.:..:::..::.	UUUGUUUUUUUUUAUCUUCUU	Cleavage		1	LotjaGi4g1v0013500	-0.522185	0.573462	0.753597	LnvsHn
LotjaGi4g1v0013500	lja-miR7533a	LotjaGi4g1v0013500	5	-1	1	21	GAGGGGAUGGAGAGAAGCUGG	:.::.:.:..:::..::.	UUUGUUUUUUUUUAUCUUCUU	Cleavage		1	LotjaGi4g1v0013500	-0.285708	0.737655	0.900831	RhizvsAM
LotjaGi4g1v0013500	lja-miR7533a	LotjaGi4g1v0013500	5	-1	1	21	GAGGGGAUGGAGAGAAGCUGG	:.::.:.:..:::..::.	UUUGUUUUUUUUUAUCUUCUU	Cleavage		1	LotjaGi4g1v0013500	-0.276347	0.717659	0.911016	RhizvsLn
LotjaGi4g1v0013600	lja-miR11114-3p	LotjaGi4g1v0013600	4	-1	1	21	UGGACAGAUAAAUAGGAACGG	..:::: ::::: :::::::	UUGUUCAUAUUUUACUGUCCA	Cleavage		2	LotjaGi4g1v0013600	-0.136	0.515815	0.81188	RhizvsLn
LotjaGi4g1v0013600	lja-miR11114-3p	LotjaGi4g1v0013600	4	-1	1	21	UGGACAGAUAAAUAGGAACGG	..:::: ::::: :::::::	UUGUUCAUAUUUUACUGUCCA	Cleavage		2	LotjaGi4g1v0013600	0.590622	0.0337539	0.118701	AMvsHn
LotjaGi4g1v0013600	lja-miR11114-3p	LotjaGi4g1v0013600	4	-1	1	21	UGGACAGAUAAAUAGGAACGG	..:::: ::::: :::::::	UUGUUCAUAUUUUACUGUCCA	Cleavage		2	LotjaGi4g1v0013600	0.570385	0.0399311	0.139396	LnvsHn
LotjaGi4g1v0013600	lja-miR11114-3p	LotjaGi4g1v0013600	4	-1	1	21	UGGACAGAUAAAUAGGAACGG	..:::: ::::: :::::::	UUGUUCAUAUUUUACUGUCCA	Cleavage		2	LotjaGi4g1v0013600	0.0202362	0.923066	1	AMvsLn
LotjaGi4g1v0013600	lja-miR11114-3p	LotjaGi4g1v0013600	4	-1	1	21	UGGACAGAUAAAUAGGAACGG	..:::: ::::: :::::::	UUGUUCAUAUUUUACUGUCCA	Cleavage		2	LotjaGi4g1v0013600	0.434385	0.115164	0.340911	RhizvsHn
LotjaGi4g1v0013600	lja-miR11114-3p	LotjaGi4g1v0013600	4	-1	1	21	UGGACAGAUAAAUAGGAACGG	..:::: ::::: :::::::	UUGUUCAUAUUUUACUGUCCA	Cleavage		2	LotjaGi4g1v0013600	-0.156236	0.456211	0.739079	RhizvsAM
LotjaGi4g1v0013600	lja-miR11114-3p	LotjaGi4g1v0013600	2	-1	1	21	UGGACAGAUAAAUAGGAACGG	:::::.::::::: :::::::	CCGUUUCUAUUUAACUGUCCA	Cleavage		2	LotjaGi4g1v0013600	-0.136	0.515815	0.81188	RhizvsLn
LotjaGi4g1v0013600	lja-miR11114-3p	LotjaGi4g1v0013600	2	-1	1	21	UGGACAGAUAAAUAGGAACGG	:::::.::::::: :::::::	CCGUUUCUAUUUAACUGUCCA	Cleavage		2	LotjaGi4g1v0013600	0.590622	0.0337539	0.118701	AMvsHn
LotjaGi4g1v0013600	lja-miR11114-3p	LotjaGi4g1v0013600	2	-1	1	21	UGGACAGAUAAAUAGGAACGG	:::::.::::::: :::::::	CCGUUUCUAUUUAACUGUCCA	Cleavage		2	LotjaGi4g1v0013600	0.570385	0.0399311	0.139396	LnvsHn
LotjaGi4g1v0013600	lja-miR11114-3p	LotjaGi4g1v0013600	2	-1	1	21	UGGACAGAUAAAUAGGAACGG	:::::.::::::: :::::::	CCGUUUCUAUUUAACUGUCCA	Cleavage		2	LotjaGi4g1v0013600	0.0202362	0.923066	1	AMvsLn
LotjaGi4g1v0013600	lja-miR11114-3p	LotjaGi4g1v0013600	2	-1	1	21	UGGACAGAUAAAUAGGAACGG	:::::.::::::: :::::::	CCGUUUCUAUUUAACUGUCCA	Cleavage		2	LotjaGi4g1v0013600	0.434385	0.115164	0.340911	RhizvsHn
LotjaGi4g1v0013600	lja-miR11114-3p	LotjaGi4g1v0013600	2	-1	1	21	UGGACAGAUAAAUAGGAACGG	:::::.::::::: :::::::	CCGUUUCUAUUUAACUGUCCA	Cleavage		2	LotjaGi4g1v0013600	-0.156236	0.456211	0.739079	RhizvsAM
LotjaGi4g1v0013700	lja-miR11114-3p	LotjaGi4g1v0013700	4	-1	1	21	UGGACAGAUAAAUAGGAACGG	..:::: ::::: :::::::	UUGUUCAUAUUUUACUGUCCA	Cleavage		2	LotjaGi4g1v0013700	-0.104852	0.705223	0.868227	RhizvsHn
LotjaGi4g1v0013700	lja-miR11114-3p	LotjaGi4g1v0013700	4	-1	1	21	UGGACAGAUAAAUAGGAACGG	..:::: ::::: :::::::	UUGUUCAUAUUUUACUGUCCA	Cleavage		2	LotjaGi4g1v0013700	-0.123515	0.577168	0.848063	RhizvsLn
LotjaGi4g1v0013700	lja-miR11114-3p	LotjaGi4g1v0013700	4	-1	1	21	UGGACAGAUAAAUAGGAACGG	..:::: ::::: :::::::	UUGUUCAUAUUUUACUGUCCA	Cleavage		2	LotjaGi4g1v0013700	0.0201551	0.944278	0.975664	AMvsHn
LotjaGi4g1v0013700	lja-miR11114-3p	LotjaGi4g1v0013700	4	-1	1	21	UGGACAGAUAAAUAGGAACGG	..:::: ::::: :::::::	UUGUUCAUAUUUUACUGUCCA	Cleavage		2	LotjaGi4g1v0013700	-0.125007	0.596324	0.826017	RhizvsAM
LotjaGi4g1v0013700	lja-miR11114-3p	LotjaGi4g1v0013700	4	-1	1	21	UGGACAGAUAAAUAGGAACGG	..:::: ::::: :::::::	UUGUUCAUAUUUUACUGUCCA	Cleavage		2	LotjaGi4g1v0013700	0.00149198	0.994992	1	AMvsLn
LotjaGi4g1v0013700	lja-miR11114-3p	LotjaGi4g1v0013700	4	-1	1	21	UGGACAGAUAAAUAGGAACGG	..:::: ::::: :::::::	UUGUUCAUAUUUUACUGUCCA	Cleavage		2	LotjaGi4g1v0013700	0.0186631	0.94617	0.979003	LnvsHn
LotjaGi4g1v0013700	lja-miR11108r-5p	LotjaGi4g1v0013700	2.5	-1	1	23	AAUAAUCCAUCAUCCAAUCACAU	::: ::::::::.:::::	AAGAUAUUUGAUGAUGGGUUAUU	Cleavage		1	LotjaGi4g1v0013700	-0.104852	0.705223	0.868227	RhizvsHn
LotjaGi4g1v0013700	lja-miR11108r-5p	LotjaGi4g1v0013700	2.5	-1	1	23	AAUAAUCCAUCAUCCAAUCACAU	::: ::::::::.:::::	AAGAUAUUUGAUGAUGGGUUAUU	Cleavage		1	LotjaGi4g1v0013700	-0.123515	0.577168	0.848063	RhizvsLn
LotjaGi4g1v0013700	lja-miR11108r-5p	LotjaGi4g1v0013700	2.5	-1	1	23	AAUAAUCCAUCAUCCAAUCACAU	::: ::::::::.:::::	AAGAUAUUUGAUGAUGGGUUAUU	Cleavage		1	LotjaGi4g1v0013700	0.0201551	0.944278	0.975664	AMvsHn
LotjaGi4g1v0013700	lja-miR11108r-5p	LotjaGi4g1v0013700	2.5	-1	1	23	AAUAAUCCAUCAUCCAAUCACAU	::: ::::::::.:::::	AAGAUAUUUGAUGAUGGGUUAUU	Cleavage		1	LotjaGi4g1v0013700	-0.125007	0.596324	0.826017	RhizvsAM
LotjaGi4g1v0013700	lja-miR11108r-5p	LotjaGi4g1v0013700	2.5	-1	1	23	AAUAAUCCAUCAUCCAAUCACAU	::: ::::::::.:::::	AAGAUAUUUGAUGAUGGGUUAUU	Cleavage		1	LotjaGi4g1v0013700	0.00149198	0.994992	1	AMvsLn
LotjaGi4g1v0013700	lja-miR11108r-5p	LotjaGi4g1v0013700	2.5	-1	1	23	AAUAAUCCAUCAUCCAAUCACAU	::: ::::::::.:::::	AAGAUAUUUGAUGAUGGGUUAUU	Cleavage		1	LotjaGi4g1v0013700	0.0186631	0.94617	0.979003	LnvsHn
LotjaGi4g1v0013700	lja-miR11068e-3p	LotjaGi4g1v0013700	5	-1	1	19	AAGAACCUG-CAUGAAGAUG	.::::::: : :::::::::	UAUCUUCAAGACAGGUUCUU	Translation		1	LotjaGi4g1v0013700	-0.104852	0.705223	0.868227	RhizvsHn
LotjaGi4g1v0013700	lja-miR11068e-3p	LotjaGi4g1v0013700	5	-1	1	19	AAGAACCUG-CAUGAAGAUG	.::::::: : :::::::::	UAUCUUCAAGACAGGUUCUU	Translation		1	LotjaGi4g1v0013700	-0.123515	0.577168	0.848063	RhizvsLn
LotjaGi4g1v0013700	lja-miR11068e-3p	LotjaGi4g1v0013700	5	-1	1	19	AAGAACCUG-CAUGAAGAUG	.::::::: : :::::::::	UAUCUUCAAGACAGGUUCUU	Translation		1	LotjaGi4g1v0013700	0.0201551	0.944278	0.975664	AMvsHn
LotjaGi4g1v0013700	lja-miR11068e-3p	LotjaGi4g1v0013700	5	-1	1	19	AAGAACCUG-CAUGAAGAUG	.::::::: : :::::::::	UAUCUUCAAGACAGGUUCUU	Translation		1	LotjaGi4g1v0013700	-0.125007	0.596324	0.826017	RhizvsAM
LotjaGi4g1v0013700	lja-miR11068e-3p	LotjaGi4g1v0013700	5	-1	1	19	AAGAACCUG-CAUGAAGAUG	.::::::: : :::::::::	UAUCUUCAAGACAGGUUCUU	Translation		1	LotjaGi4g1v0013700	0.00149198	0.994992	1	AMvsLn
LotjaGi4g1v0013700	lja-miR11068e-3p	LotjaGi4g1v0013700	5	-1	1	19	AAGAACCUG-CAUGAAGAUG	.::::::: : :::::::::	UAUCUUCAAGACAGGUUCUU	Translation		1	LotjaGi4g1v0013700	0.0186631	0.94617	0.979003	LnvsHn
LotjaGi4g1v0013700	lja-miR11108n-5p	LotjaGi4g1v0013700	3	-1	1	21	UAAAUAAUCCAUCAUCCAAUC	::: ::::::::.::::: :	UAUUUGAUGAUGGGUUAUUGA	Cleavage		1	LotjaGi4g1v0013700	-0.104852	0.705223	0.868227	RhizvsHn
LotjaGi4g1v0013700	lja-miR11108n-5p	LotjaGi4g1v0013700	3	-1	1	21	UAAAUAAUCCAUCAUCCAAUC	::: ::::::::.::::: :	UAUUUGAUGAUGGGUUAUUGA	Cleavage		1	LotjaGi4g1v0013700	-0.123515	0.577168	0.848063	RhizvsLn
LotjaGi4g1v0013700	lja-miR11108n-5p	LotjaGi4g1v0013700	3	-1	1	21	UAAAUAAUCCAUCAUCCAAUC	::: ::::::::.::::: :	UAUUUGAUGAUGGGUUAUUGA	Cleavage		1	LotjaGi4g1v0013700	0.0201551	0.944278	0.975664	AMvsHn
LotjaGi4g1v0013700	lja-miR11108n-5p	LotjaGi4g1v0013700	3	-1	1	21	UAAAUAAUCCAUCAUCCAAUC	::: ::::::::.::::: :	UAUUUGAUGAUGGGUUAUUGA	Cleavage		1	LotjaGi4g1v0013700	-0.125007	0.596324	0.826017	RhizvsAM
LotjaGi4g1v0013700	lja-miR11108n-5p	LotjaGi4g1v0013700	3	-1	1	21	UAAAUAAUCCAUCAUCCAAUC	::: ::::::::.::::: :	UAUUUGAUGAUGGGUUAUUGA	Cleavage		1	LotjaGi4g1v0013700	0.00149198	0.994992	1	AMvsLn
LotjaGi4g1v0013700	lja-miR11108n-5p	LotjaGi4g1v0013700	3	-1	1	21	UAAAUAAUCCAUCAUCCAAUC	::: ::::::::.::::: :	UAUUUGAUGAUGGGUUAUUGA	Cleavage		1	LotjaGi4g1v0013700	0.0186631	0.94617	0.979003	LnvsHn
LotjaGi4g1v0013700	lja-miR11108f-5p	LotjaGi4g1v0013700	5	-1	1	22	GUAAAUAACCCACCAUCCAAUC	::: :::: ::::::::: :	UAUUUGAUGAUGGGUUAUUGAG	Cleavage		1	LotjaGi4g1v0013700	-0.104852	0.705223	0.868227	RhizvsHn
LotjaGi4g1v0013700	lja-miR11108f-5p	LotjaGi4g1v0013700	5	-1	1	22	GUAAAUAACCCACCAUCCAAUC	::: :::: ::::::::: :	UAUUUGAUGAUGGGUUAUUGAG	Cleavage		1	LotjaGi4g1v0013700	-0.123515	0.577168	0.848063	RhizvsLn
LotjaGi4g1v0013700	lja-miR11108f-5p	LotjaGi4g1v0013700	5	-1	1	22	GUAAAUAACCCACCAUCCAAUC	::: :::: ::::::::: :	UAUUUGAUGAUGGGUUAUUGAG	Cleavage		1	LotjaGi4g1v0013700	0.0201551	0.944278	0.975664	AMvsHn
LotjaGi4g1v0013700	lja-miR11108f-5p	LotjaGi4g1v0013700	5	-1	1	22	GUAAAUAACCCACCAUCCAAUC	::: :::: ::::::::: :	UAUUUGAUGAUGGGUUAUUGAG	Cleavage		1	LotjaGi4g1v0013700	-0.125007	0.596324	0.826017	RhizvsAM
LotjaGi4g1v0013700	lja-miR11108f-5p	LotjaGi4g1v0013700	5	-1	1	22	GUAAAUAACCCACCAUCCAAUC	::: :::: ::::::::: :	UAUUUGAUGAUGGGUUAUUGAG	Cleavage		1	LotjaGi4g1v0013700	0.00149198	0.994992	1	AMvsLn
LotjaGi4g1v0013700	lja-miR11108f-5p	LotjaGi4g1v0013700	5	-1	1	22	GUAAAUAACCCACCAUCCAAUC	::: :::: ::::::::: :	UAUUUGAUGAUGGGUUAUUGAG	Cleavage		1	LotjaGi4g1v0013700	0.0186631	0.94617	0.979003	LnvsHn
LotjaGi4g1v0013700	lja-miR168-3p	LotjaGi4g1v0013700	4.5	-1	1	21	UCCCGCCUGCAUCAACUGAAU	::.: ::::::.::: :::	UUUUAAUUGAUGUAGGAGGGC	Cleavage		1	LotjaGi4g1v0013700	-0.104852	0.705223	0.868227	RhizvsHn
LotjaGi4g1v0013700	lja-miR168-3p	LotjaGi4g1v0013700	4.5	-1	1	21	UCCCGCCUGCAUCAACUGAAU	::.: ::::::.::: :::	UUUUAAUUGAUGUAGGAGGGC	Cleavage		1	LotjaGi4g1v0013700	-0.123515	0.577168	0.848063	RhizvsLn
LotjaGi4g1v0013700	lja-miR168-3p	LotjaGi4g1v0013700	4.5	-1	1	21	UCCCGCCUGCAUCAACUGAAU	::.: ::::::.::: :::	UUUUAAUUGAUGUAGGAGGGC	Cleavage		1	LotjaGi4g1v0013700	0.0201551	0.944278	0.975664	AMvsHn
LotjaGi4g1v0013700	lja-miR168-3p	LotjaGi4g1v0013700	4.5	-1	1	21	UCCCGCCUGCAUCAACUGAAU	::.: ::::::.::: :::	UUUUAAUUGAUGUAGGAGGGC	Cleavage		1	LotjaGi4g1v0013700	-0.125007	0.596324	0.826017	RhizvsAM
LotjaGi4g1v0013700	lja-miR168-3p	LotjaGi4g1v0013700	4.5	-1	1	21	UCCCGCCUGCAUCAACUGAAU	::.: ::::::.::: :::	UUUUAAUUGAUGUAGGAGGGC	Cleavage		1	LotjaGi4g1v0013700	0.00149198	0.994992	1	AMvsLn
LotjaGi4g1v0013700	lja-miR168-3p	LotjaGi4g1v0013700	4.5	-1	1	21	UCCCGCCUGCAUCAACUGAAU	::.: ::::::.::: :::	UUUUAAUUGAUGUAGGAGGGC	Cleavage		1	LotjaGi4g1v0013700	0.0186631	0.94617	0.979003	LnvsHn
LotjaGi4g1v0013700	lja-miR11108p-5p	LotjaGi4g1v0013700	3	-1	1	22	UAAAUAACUCAUCAUCAAUCAC	:::::::::.:::::: :	AUAUUUGAUGAUGGGUUAUUGA	Cleavage		1	LotjaGi4g1v0013700	-0.104852	0.705223	0.868227	RhizvsHn
LotjaGi4g1v0013700	lja-miR11108p-5p	LotjaGi4g1v0013700	3	-1	1	22	UAAAUAACUCAUCAUCAAUCAC	:::::::::.:::::: :	AUAUUUGAUGAUGGGUUAUUGA	Cleavage		1	LotjaGi4g1v0013700	-0.123515	0.577168	0.848063	RhizvsLn
LotjaGi4g1v0013700	lja-miR11108p-5p	LotjaGi4g1v0013700	3	-1	1	22	UAAAUAACUCAUCAUCAAUCAC	:::::::::.:::::: :	AUAUUUGAUGAUGGGUUAUUGA	Cleavage		1	LotjaGi4g1v0013700	0.0201551	0.944278	0.975664	AMvsHn
LotjaGi4g1v0013700	lja-miR11108p-5p	LotjaGi4g1v0013700	3	-1	1	22	UAAAUAACUCAUCAUCAAUCAC	:::::::::.:::::: :	AUAUUUGAUGAUGGGUUAUUGA	Cleavage		1	LotjaGi4g1v0013700	-0.125007	0.596324	0.826017	RhizvsAM
LotjaGi4g1v0013700	lja-miR11108p-5p	LotjaGi4g1v0013700	3	-1	1	22	UAAAUAACUCAUCAUCAAUCAC	:::::::::.:::::: :	AUAUUUGAUGAUGGGUUAUUGA	Cleavage		1	LotjaGi4g1v0013700	0.00149198	0.994992	1	AMvsLn
LotjaGi4g1v0013700	lja-miR11108p-5p	LotjaGi4g1v0013700	3	-1	1	22	UAAAUAACUCAUCAUCAAUCAC	:::::::::.:::::: :	AUAUUUGAUGAUGGGUUAUUGA	Cleavage		1	LotjaGi4g1v0013700	0.0186631	0.94617	0.979003	LnvsHn
LotjaGi4g1v0013700	lja-miR11114-3p	LotjaGi4g1v0013700	2	-1	1	21	UGGACAGAUAAAUAGGAACGG	:::::.::::::: :::::::	CCGUUUCUAUUUAACUGUCCA	Cleavage		2	LotjaGi4g1v0013700	-0.104852	0.705223	0.868227	RhizvsHn
LotjaGi4g1v0013700	lja-miR11114-3p	LotjaGi4g1v0013700	2	-1	1	21	UGGACAGAUAAAUAGGAACGG	:::::.::::::: :::::::	CCGUUUCUAUUUAACUGUCCA	Cleavage		2	LotjaGi4g1v0013700	-0.123515	0.577168	0.848063	RhizvsLn
LotjaGi4g1v0013700	lja-miR11114-3p	LotjaGi4g1v0013700	2	-1	1	21	UGGACAGAUAAAUAGGAACGG	:::::.::::::: :::::::	CCGUUUCUAUUUAACUGUCCA	Cleavage		2	LotjaGi4g1v0013700	0.0201551	0.944278	0.975664	AMvsHn
LotjaGi4g1v0013700	lja-miR11114-3p	LotjaGi4g1v0013700	2	-1	1	21	UGGACAGAUAAAUAGGAACGG	:::::.::::::: :::::::	CCGUUUCUAUUUAACUGUCCA	Cleavage		2	LotjaGi4g1v0013700	-0.125007	0.596324	0.826017	RhizvsAM
LotjaGi4g1v0013700	lja-miR11114-3p	LotjaGi4g1v0013700	2	-1	1	21	UGGACAGAUAAAUAGGAACGG	:::::.::::::: :::::::	CCGUUUCUAUUUAACUGUCCA	Cleavage		2	LotjaGi4g1v0013700	0.00149198	0.994992	1	AMvsLn
LotjaGi4g1v0013700	lja-miR11114-3p	LotjaGi4g1v0013700	2	-1	1	21	UGGACAGAUAAAUAGGAACGG	:::::.::::::: :::::::	CCGUUUCUAUUUAACUGUCCA	Cleavage		2	LotjaGi4g1v0013700	0.0186631	0.94617	0.979003	LnvsHn
LotjaGi4g1v0013700	lja-miR11097d-5p	LotjaGi4g1v0013700	3	-1	1	20	AGAGUAAUGGAUAUGCACUG	.:: : :::.:::::::::	AGGUACUUAUUCAUUACUCU	Cleavage		1	LotjaGi4g1v0013700	-0.104852	0.705223	0.868227	RhizvsHn
LotjaGi4g1v0013700	lja-miR11097d-5p	LotjaGi4g1v0013700	3	-1	1	20	AGAGUAAUGGAUAUGCACUG	.:: : :::.:::::::::	AGGUACUUAUUCAUUACUCU	Cleavage		1	LotjaGi4g1v0013700	-0.123515	0.577168	0.848063	RhizvsLn
LotjaGi4g1v0013700	lja-miR11097d-5p	LotjaGi4g1v0013700	3	-1	1	20	AGAGUAAUGGAUAUGCACUG	.:: : :::.:::::::::	AGGUACUUAUUCAUUACUCU	Cleavage		1	LotjaGi4g1v0013700	0.0201551	0.944278	0.975664	AMvsHn
LotjaGi4g1v0013700	lja-miR11097d-5p	LotjaGi4g1v0013700	3	-1	1	20	AGAGUAAUGGAUAUGCACUG	.:: : :::.:::::::::	AGGUACUUAUUCAUUACUCU	Cleavage		1	LotjaGi4g1v0013700	-0.125007	0.596324	0.826017	RhizvsAM
LotjaGi4g1v0013700	lja-miR11097d-5p	LotjaGi4g1v0013700	3	-1	1	20	AGAGUAAUGGAUAUGCACUG	.:: : :::.:::::::::	AGGUACUUAUUCAUUACUCU	Cleavage		1	LotjaGi4g1v0013700	0.00149198	0.994992	1	AMvsLn
LotjaGi4g1v0013700	lja-miR11097d-5p	LotjaGi4g1v0013700	3	-1	1	20	AGAGUAAUGGAUAUGCACUG	.:: : :::.:::::::::	AGGUACUUAUUCAUUACUCU	Cleavage		1	LotjaGi4g1v0013700	0.0186631	0.94617	0.979003	LnvsHn
LotjaGi4g1v0013700	lja-miR11163-5p	LotjaGi4g1v0013700	4.5	-1	1	22	AGGUCUCUAUGCCACGGUAAGC	: :::..: :::: :::::..:	GGUUAUUGAGGCAAAGAGAUUU	Cleavage		1	LotjaGi4g1v0013700	-0.104852	0.705223	0.868227	RhizvsHn
LotjaGi4g1v0013700	lja-miR11163-5p	LotjaGi4g1v0013700	4.5	-1	1	22	AGGUCUCUAUGCCACGGUAAGC	: :::..: :::: :::::..:	GGUUAUUGAGGCAAAGAGAUUU	Cleavage		1	LotjaGi4g1v0013700	-0.123515	0.577168	0.848063	RhizvsLn
LotjaGi4g1v0013700	lja-miR11163-5p	LotjaGi4g1v0013700	4.5	-1	1	22	AGGUCUCUAUGCCACGGUAAGC	: :::..: :::: :::::..:	GGUUAUUGAGGCAAAGAGAUUU	Cleavage		1	LotjaGi4g1v0013700	0.0201551	0.944278	0.975664	AMvsHn
LotjaGi4g1v0013700	lja-miR11163-5p	LotjaGi4g1v0013700	4.5	-1	1	22	AGGUCUCUAUGCCACGGUAAGC	: :::..: :::: :::::..:	GGUUAUUGAGGCAAAGAGAUUU	Cleavage		1	LotjaGi4g1v0013700	-0.125007	0.596324	0.826017	RhizvsAM
LotjaGi4g1v0013700	lja-miR11163-5p	LotjaGi4g1v0013700	4.5	-1	1	22	AGGUCUCUAUGCCACGGUAAGC	: :::..: :::: :::::..:	GGUUAUUGAGGCAAAGAGAUUU	Cleavage		1	LotjaGi4g1v0013700	0.00149198	0.994992	1	AMvsLn
LotjaGi4g1v0013700	lja-miR11163-5p	LotjaGi4g1v0013700	4.5	-1	1	22	AGGUCUCUAUGCCACGGUAAGC	: :::..: :::: :::::..:	GGUUAUUGAGGCAAAGAGAUUU	Cleavage		1	LotjaGi4g1v0013700	0.0186631	0.94617	0.979003	LnvsHn
LotjaGi4g1v0013800	lja-miR11135d-3p	LotjaGi4g1v0013800	4	-1	1	21	CAUGUAUGUAUAAGCUAUACA	::::. ::::.:::.:::	AUGAUAGUCUAUAUAUAUAUG	Cleavage		1	LotjaGi4g1v0013800	-0.184206	0.408442	0.740286	RhizvsLn
LotjaGi4g1v0013800	lja-miR11135d-3p	LotjaGi4g1v0013800	4	-1	1	21	CAUGUAUGUAUAAGCUAUACA	::::. ::::.:::.:::	AUGAUAGUCUAUAUAUAUAUG	Cleavage		1	LotjaGi4g1v0013800	0.0272058	0.907567	0.999709	AMvsLn
LotjaGi4g1v0013800	lja-miR11135d-3p	LotjaGi4g1v0013800	4	-1	1	21	CAUGUAUGUAUAAGCUAUACA	::::. ::::.:::.:::	AUGAUAGUCUAUAUAUAUAUG	Cleavage		1	LotjaGi4g1v0013800	-0.211412	0.37142	0.674979	RhizvsAM
LotjaGi4g1v0013800	lja-miR11135d-3p	LotjaGi4g1v0013800	4	-1	1	21	CAUGUAUGUAUAAGCUAUACA	::::. ::::.:::.:::	AUGAUAGUCUAUAUAUAUAUG	Cleavage		1	LotjaGi4g1v0013800	0.818472	0.00664148	0.0356579	AMvsHn
LotjaGi4g1v0013800	lja-miR11135d-3p	LotjaGi4g1v0013800	4	-1	1	21	CAUGUAUGUAUAAGCUAUACA	::::. ::::.:::.:::	AUGAUAGUCUAUAUAUAUAUG	Cleavage		1	LotjaGi4g1v0013800	0.791266	0.00656215	0.0375647	LnvsHn
LotjaGi4g1v0013800	lja-miR11135d-3p	LotjaGi4g1v0013800	4	-1	1	21	CAUGUAUGUAUAAGCUAUACA	::::. ::::.:::.:::	AUGAUAGUCUAUAUAUAUAUG	Cleavage		1	LotjaGi4g1v0013800	0.60706	0.0367025	0.1671	RhizvsHn
LotjaGi4g1v0013900	lja-miR11068f-3p	LotjaGi4g1v0013900	4.5	-1	1	19	CUAAGAACUACCAUGGAGG	:::::: : :.:::::::	CCUCCACGAUGGUUCUUAU	Translation		1	LotjaGi4g1v0013900	0.55941	0.119038	0.381046	RhizvsAM
LotjaGi4g1v0013900	lja-miR11068f-3p	LotjaGi4g1v0013900	4.5	-1	1	19	CUAAGAACUACCAUGGAGG	:::::: : :.:::::::	CCUCCACGAUGGUUCUUAU	Translation		1	LotjaGi4g1v0013900	-0.132528	0.752375	0.892243	RhizvsHn
LotjaGi4g1v0013900	lja-miR11068f-3p	LotjaGi4g1v0013900	4.5	-1	1	19	CUAAGAACUACCAUGGAGG	:::::: : :.:::::::	CCUCCACGAUGGUUCUUAU	Translation		1	LotjaGi4g1v0013900	-0.691938	0.108897	0.263794	AMvsHn
LotjaGi4g1v0013900	lja-miR11068f-3p	LotjaGi4g1v0013900	4.5	-1	1	19	CUAAGAACUACCAUGGAGG	:::::: : :.:::::::	CCUCCACGAUGGUUCUUAU	Translation		1	LotjaGi4g1v0013900	-0.130096	0.756129	0.875135	LnvsHn
LotjaGi4g1v0013900	lja-miR11068f-3p	LotjaGi4g1v0013900	4.5	-1	1	19	CUAAGAACUACCAUGGAGG	:::::: : :.:::::::	CCUCCACGAUGGUUCUUAU	Translation		1	LotjaGi4g1v0013900	-0.561841	0.115829	0.965567	AMvsLn
LotjaGi4g1v0013900	lja-miR11068f-3p	LotjaGi4g1v0013900	4.5	-1	1	19	CUAAGAACUACCAUGGAGG	:::::: : :.:::::::	CCUCCACGAUGGUUCUUAU	Translation		1	LotjaGi4g1v0013900	-0.00243165	0.994081	0.998846	RhizvsLn
LotjaGi4g1v0013900	lja-miR11088a-5p	MSTRG	4.5	-1	1	19	AAAUGCGGGUGGGUGGGCU	::.::::.:::.:. :::	UGCUCACCUACCUGUUUUU	Cleavage		1	LotjaGi4g1v0013900	0.55941	0.119038	0.381046	RhizvsAM
LotjaGi4g1v0013900	lja-miR11088a-5p	MSTRG	4.5	-1	1	19	AAAUGCGGGUGGGUGGGCU	::.::::.:::.:. :::	UGCUCACCUACCUGUUUUU	Cleavage		1	LotjaGi4g1v0013900	-0.132528	0.752375	0.892243	RhizvsHn
LotjaGi4g1v0013900	lja-miR11088a-5p	MSTRG	4.5	-1	1	19	AAAUGCGGGUGGGUGGGCU	::.::::.:::.:. :::	UGCUCACCUACCUGUUUUU	Cleavage		1	LotjaGi4g1v0013900	-0.691938	0.108897	0.263794	AMvsHn
LotjaGi4g1v0013900	lja-miR11088a-5p	MSTRG	4.5	-1	1	19	AAAUGCGGGUGGGUGGGCU	::.::::.:::.:. :::	UGCUCACCUACCUGUUUUU	Cleavage		1	LotjaGi4g1v0013900	-0.130096	0.756129	0.875135	LnvsHn
LotjaGi4g1v0013900	lja-miR11088a-5p	MSTRG	4.5	-1	1	19	AAAUGCGGGUGGGUGGGCU	::.::::.:::.:. :::	UGCUCACCUACCUGUUUUU	Cleavage		1	LotjaGi4g1v0013900	-0.561841	0.115829	0.965567	AMvsLn
LotjaGi4g1v0013900	lja-miR11088a-5p	MSTRG	4.5	-1	1	19	AAAUGCGGGUGGGUGGGCU	::.::::.:::.:. :::	UGCUCACCUACCUGUUUUU	Cleavage		1	LotjaGi4g1v0013900	-0.00243165	0.994081	0.998846	RhizvsLn
LotjaGi4g1v0013900	lja-miR390a-3p	MSTRG	5	-1	1	19	CGCUAUCCAUCCUGAGUCA	:::::::: ::: ::.:::	UGACUCAGUAUG-AUGGCG	Translation		1	LotjaGi4g1v0013900	0.55941	0.119038	0.381046	RhizvsAM
LotjaGi4g1v0013900	lja-miR390a-3p	MSTRG	5	-1	1	19	CGCUAUCCAUCCUGAGUCA	:::::::: ::: ::.:::	UGACUCAGUAUG-AUGGCG	Translation		1	LotjaGi4g1v0013900	-0.132528	0.752375	0.892243	RhizvsHn
LotjaGi4g1v0013900	lja-miR390a-3p	MSTRG	5	-1	1	19	CGCUAUCCAUCCUGAGUCA	:::::::: ::: ::.:::	UGACUCAGUAUG-AUGGCG	Translation		1	LotjaGi4g1v0013900	-0.691938	0.108897	0.263794	AMvsHn
LotjaGi4g1v0013900	lja-miR390a-3p	MSTRG	5	-1	1	19	CGCUAUCCAUCCUGAGUCA	:::::::: ::: ::.:::	UGACUCAGUAUG-AUGGCG	Translation		1	LotjaGi4g1v0013900	-0.130096	0.756129	0.875135	LnvsHn
LotjaGi4g1v0013900	lja-miR390a-3p	MSTRG	5	-1	1	19	CGCUAUCCAUCCUGAGUCA	:::::::: ::: ::.:::	UGACUCAGUAUG-AUGGCG	Translation		1	LotjaGi4g1v0013900	-0.561841	0.115829	0.965567	AMvsLn
LotjaGi4g1v0013900	lja-miR390a-3p	MSTRG	5	-1	1	19	CGCUAUCCAUCCUGAGUCA	:::::::: ::: ::.:::	UGACUCAGUAUG-AUGGCG	Translation		1	LotjaGi4g1v0013900	-0.00243165	0.994081	0.998846	RhizvsLn
LotjaGi4g1v0013900	lja-miR11095-3p	LotjaGi4g1v0013900	3	-1	1	19	AUCAGAAUCAAUGUAGUAG	.: :::::::::::.:::	UUUCUACAUUGAUUUUGAA	Cleavage		1	LotjaGi4g1v0013900	0.55941	0.119038	0.381046	RhizvsAM
LotjaGi4g1v0013900	lja-miR11095-3p	LotjaGi4g1v0013900	3	-1	1	19	AUCAGAAUCAAUGUAGUAG	.: :::::::::::.:::	UUUCUACAUUGAUUUUGAA	Cleavage		1	LotjaGi4g1v0013900	-0.132528	0.752375	0.892243	RhizvsHn
LotjaGi4g1v0013900	lja-miR11095-3p	LotjaGi4g1v0013900	3	-1	1	19	AUCAGAAUCAAUGUAGUAG	.: :::::::::::.:::	UUUCUACAUUGAUUUUGAA	Cleavage		1	LotjaGi4g1v0013900	-0.691938	0.108897	0.263794	AMvsHn
LotjaGi4g1v0013900	lja-miR11095-3p	LotjaGi4g1v0013900	3	-1	1	19	AUCAGAAUCAAUGUAGUAG	.: :::::::::::.:::	UUUCUACAUUGAUUUUGAA	Cleavage		1	LotjaGi4g1v0013900	-0.130096	0.756129	0.875135	LnvsHn
LotjaGi4g1v0013900	lja-miR11095-3p	LotjaGi4g1v0013900	3	-1	1	19	AUCAGAAUCAAUGUAGUAG	.: :::::::::::.:::	UUUCUACAUUGAUUUUGAA	Cleavage		1	LotjaGi4g1v0013900	-0.561841	0.115829	0.965567	AMvsLn
LotjaGi4g1v0013900	lja-miR11095-3p	LotjaGi4g1v0013900	3	-1	1	19	AUCAGAAUCAAUGUAGUAG	.: :::::::::::.:::	UUUCUACAUUGAUUUUGAA	Cleavage		1	LotjaGi4g1v0013900	-0.00243165	0.994081	0.998846	RhizvsLn
LotjaGi4g1v0013900	lja-miR167a	MSTRG	4.5	-1	1	20	UGAAGCUGCCAGCAUGAUCU	:.::::: ::::.::::	UUUUUAUGCUAGCAGUUUCA	Translation		1	LotjaGi4g1v0013900	0.55941	0.119038	0.381046	RhizvsAM
LotjaGi4g1v0013900	lja-miR167a	MSTRG	4.5	-1	1	20	UGAAGCUGCCAGCAUGAUCU	:.::::: ::::.::::	UUUUUAUGCUAGCAGUUUCA	Translation		1	LotjaGi4g1v0013900	-0.132528	0.752375	0.892243	RhizvsHn
LotjaGi4g1v0013900	lja-miR167a	MSTRG	4.5	-1	1	20	UGAAGCUGCCAGCAUGAUCU	:.::::: ::::.::::	UUUUUAUGCUAGCAGUUUCA	Translation		1	LotjaGi4g1v0013900	-0.691938	0.108897	0.263794	AMvsHn
LotjaGi4g1v0013900	lja-miR167a	MSTRG	4.5	-1	1	20	UGAAGCUGCCAGCAUGAUCU	:.::::: ::::.::::	UUUUUAUGCUAGCAGUUUCA	Translation		1	LotjaGi4g1v0013900	-0.130096	0.756129	0.875135	LnvsHn
LotjaGi4g1v0013900	lja-miR167a	MSTRG	4.5	-1	1	20	UGAAGCUGCCAGCAUGAUCU	:.::::: ::::.::::	UUUUUAUGCUAGCAGUUUCA	Translation		1	LotjaGi4g1v0013900	-0.561841	0.115829	0.965567	AMvsLn
LotjaGi4g1v0013900	lja-miR167a	MSTRG	4.5	-1	1	20	UGAAGCUGCCAGCAUGAUCU	:.::::: ::::.::::	UUUUUAUGCUAGCAGUUUCA	Translation		1	LotjaGi4g1v0013900	-0.00243165	0.994081	0.998846	RhizvsLn
LotjaGi4g1v0013900	lja-miR390b-3p	MSTRG	5	-1	1	19	CGCUAUCCAUCCUGAGUCA	:::::::: ::: ::.:::	UGACUCAGUAUG-AUGGCG	Translation		1	LotjaGi4g1v0013900	0.55941	0.119038	0.381046	RhizvsAM
LotjaGi4g1v0013900	lja-miR390b-3p	MSTRG	5	-1	1	19	CGCUAUCCAUCCUGAGUCA	:::::::: ::: ::.:::	UGACUCAGUAUG-AUGGCG	Translation		1	LotjaGi4g1v0013900	-0.132528	0.752375	0.892243	RhizvsHn
LotjaGi4g1v0013900	lja-miR390b-3p	MSTRG	5	-1	1	19	CGCUAUCCAUCCUGAGUCA	:::::::: ::: ::.:::	UGACUCAGUAUG-AUGGCG	Translation		1	LotjaGi4g1v0013900	-0.691938	0.108897	0.263794	AMvsHn
LotjaGi4g1v0013900	lja-miR390b-3p	MSTRG	5	-1	1	19	CGCUAUCCAUCCUGAGUCA	:::::::: ::: ::.:::	UGACUCAGUAUG-AUGGCG	Translation		1	LotjaGi4g1v0013900	-0.130096	0.756129	0.875135	LnvsHn
LotjaGi4g1v0013900	lja-miR390b-3p	MSTRG	5	-1	1	19	CGCUAUCCAUCCUGAGUCA	:::::::: ::: ::.:::	UGACUCAGUAUG-AUGGCG	Translation		1	LotjaGi4g1v0013900	-0.561841	0.115829	0.965567	AMvsLn
LotjaGi4g1v0013900	lja-miR390b-3p	MSTRG	5	-1	1	19	CGCUAUCCAUCCUGAGUCA	:::::::: ::: ::.:::	UGACUCAGUAUG-AUGGCG	Translation		1	LotjaGi4g1v0013900	-0.00243165	0.994081	0.998846	RhizvsLn
LotjaGi4g1v0013900	lja-miR167c	MSTRG	4.5	-1	1	20	UGAAGCUGCCAGCAUGAUCU	:.::::: ::::.::::	UUUUUAUGCUAGCAGUUUCA	Translation		1	LotjaGi4g1v0013900	0.55941	0.119038	0.381046	RhizvsAM
LotjaGi4g1v0013900	lja-miR167c	MSTRG	4.5	-1	1	20	UGAAGCUGCCAGCAUGAUCU	:.::::: ::::.::::	UUUUUAUGCUAGCAGUUUCA	Translation		1	LotjaGi4g1v0013900	-0.132528	0.752375	0.892243	RhizvsHn
LotjaGi4g1v0013900	lja-miR167c	MSTRG	4.5	-1	1	20	UGAAGCUGCCAGCAUGAUCU	:.::::: ::::.::::	UUUUUAUGCUAGCAGUUUCA	Translation		1	LotjaGi4g1v0013900	-0.691938	0.108897	0.263794	AMvsHn
LotjaGi4g1v0013900	lja-miR167c	MSTRG	4.5	-1	1	20	UGAAGCUGCCAGCAUGAUCU	:.::::: ::::.::::	UUUUUAUGCUAGCAGUUUCA	Translation		1	LotjaGi4g1v0013900	-0.130096	0.756129	0.875135	LnvsHn
LotjaGi4g1v0013900	lja-miR167c	MSTRG	4.5	-1	1	20	UGAAGCUGCCAGCAUGAUCU	:.::::: ::::.::::	UUUUUAUGCUAGCAGUUUCA	Translation		1	LotjaGi4g1v0013900	-0.561841	0.115829	0.965567	AMvsLn
LotjaGi4g1v0013900	lja-miR167c	MSTRG	4.5	-1	1	20	UGAAGCUGCCAGCAUGAUCU	:.::::: ::::.::::	UUUUUAUGCUAGCAGUUUCA	Translation		1	LotjaGi4g1v0013900	-0.00243165	0.994081	0.998846	RhizvsLn
LotjaGi4g1v0013900	lja-miR11088a-5p	LotjaGi4g1v0013900	4.5	-1	1	19	AAAUGCGGGUGGGUGGGCU	::.::::.:::.:. :::	UGCUCACCUACCUGUUUUU	Cleavage		1	LotjaGi4g1v0013900	0.55941	0.119038	0.381046	RhizvsAM
LotjaGi4g1v0013900	lja-miR11088a-5p	LotjaGi4g1v0013900	4.5	-1	1	19	AAAUGCGGGUGGGUGGGCU	::.::::.:::.:. :::	UGCUCACCUACCUGUUUUU	Cleavage		1	LotjaGi4g1v0013900	-0.132528	0.752375	0.892243	RhizvsHn
LotjaGi4g1v0013900	lja-miR11088a-5p	LotjaGi4g1v0013900	4.5	-1	1	19	AAAUGCGGGUGGGUGGGCU	::.::::.:::.:. :::	UGCUCACCUACCUGUUUUU	Cleavage		1	LotjaGi4g1v0013900	-0.691938	0.108897	0.263794	AMvsHn
LotjaGi4g1v0013900	lja-miR11088a-5p	LotjaGi4g1v0013900	4.5	-1	1	19	AAAUGCGGGUGGGUGGGCU	::.::::.:::.:. :::	UGCUCACCUACCUGUUUUU	Cleavage		1	LotjaGi4g1v0013900	-0.130096	0.756129	0.875135	LnvsHn
LotjaGi4g1v0013900	lja-miR11088a-5p	LotjaGi4g1v0013900	4.5	-1	1	19	AAAUGCGGGUGGGUGGGCU	::.::::.:::.:. :::	UGCUCACCUACCUGUUUUU	Cleavage		1	LotjaGi4g1v0013900	-0.561841	0.115829	0.965567	AMvsLn
LotjaGi4g1v0013900	lja-miR11088a-5p	LotjaGi4g1v0013900	4.5	-1	1	19	AAAUGCGGGUGGGUGGGCU	::.::::.:::.:. :::	UGCUCACCUACCUGUUUUU	Cleavage		1	LotjaGi4g1v0013900	-0.00243165	0.994081	0.998846	RhizvsLn
LotjaGi4g1v0013900	lja-miR5287d-3p	LotjaGi4g1v0013900	4.5	-1	1	21	UGCUAUAAUAGUGACCGGAGG	::. ::::.::::::::	UAUCUAGUCAUUAUUAUAGAC	Cleavage		1	LotjaGi4g1v0013900	0.55941	0.119038	0.381046	RhizvsAM
LotjaGi4g1v0013900	lja-miR5287d-3p	LotjaGi4g1v0013900	4.5	-1	1	21	UGCUAUAAUAGUGACCGGAGG	::. ::::.::::::::	UAUCUAGUCAUUAUUAUAGAC	Cleavage		1	LotjaGi4g1v0013900	-0.132528	0.752375	0.892243	RhizvsHn
LotjaGi4g1v0013900	lja-miR5287d-3p	LotjaGi4g1v0013900	4.5	-1	1	21	UGCUAUAAUAGUGACCGGAGG	::. ::::.::::::::	UAUCUAGUCAUUAUUAUAGAC	Cleavage		1	LotjaGi4g1v0013900	-0.691938	0.108897	0.263794	AMvsHn
LotjaGi4g1v0013900	lja-miR5287d-3p	LotjaGi4g1v0013900	4.5	-1	1	21	UGCUAUAAUAGUGACCGGAGG	::. ::::.::::::::	UAUCUAGUCAUUAUUAUAGAC	Cleavage		1	LotjaGi4g1v0013900	-0.130096	0.756129	0.875135	LnvsHn
LotjaGi4g1v0013900	lja-miR5287d-3p	LotjaGi4g1v0013900	4.5	-1	1	21	UGCUAUAAUAGUGACCGGAGG	::. ::::.::::::::	UAUCUAGUCAUUAUUAUAGAC	Cleavage		1	LotjaGi4g1v0013900	-0.561841	0.115829	0.965567	AMvsLn
LotjaGi4g1v0013900	lja-miR5287d-3p	LotjaGi4g1v0013900	4.5	-1	1	21	UGCUAUAAUAGUGACCGGAGG	::. ::::.::::::::	UAUCUAGUCAUUAUUAUAGAC	Cleavage		1	LotjaGi4g1v0013900	-0.00243165	0.994081	0.998846	RhizvsLn
LotjaGi4g1v0013900	lja-miR11068f-3p	MSTRG	4.5	-1	1	19	CUAAGAACUACCAUGGAGG	:::::: : :.:::::::	CCUCCACGAUGGUUCUUAU	Translation		1	LotjaGi4g1v0013900	0.55941	0.119038	0.381046	RhizvsAM
LotjaGi4g1v0013900	lja-miR11068f-3p	MSTRG	4.5	-1	1	19	CUAAGAACUACCAUGGAGG	:::::: : :.:::::::	CCUCCACGAUGGUUCUUAU	Translation		1	LotjaGi4g1v0013900	-0.132528	0.752375	0.892243	RhizvsHn
LotjaGi4g1v0013900	lja-miR11068f-3p	MSTRG	4.5	-1	1	19	CUAAGAACUACCAUGGAGG	:::::: : :.:::::::	CCUCCACGAUGGUUCUUAU	Translation		1	LotjaGi4g1v0013900	-0.691938	0.108897	0.263794	AMvsHn
LotjaGi4g1v0013900	lja-miR11068f-3p	MSTRG	4.5	-1	1	19	CUAAGAACUACCAUGGAGG	:::::: : :.:::::::	CCUCCACGAUGGUUCUUAU	Translation		1	LotjaGi4g1v0013900	-0.130096	0.756129	0.875135	LnvsHn
LotjaGi4g1v0013900	lja-miR11068f-3p	MSTRG	4.5	-1	1	19	CUAAGAACUACCAUGGAGG	:::::: : :.:::::::	CCUCCACGAUGGUUCUUAU	Translation		1	LotjaGi4g1v0013900	-0.561841	0.115829	0.965567	AMvsLn
LotjaGi4g1v0013900	lja-miR11068f-3p	MSTRG	4.5	-1	1	19	CUAAGAACUACCAUGGAGG	:::::: : :.:::::::	CCUCCACGAUGGUUCUUAU	Translation		1	LotjaGi4g1v0013900	-0.00243165	0.994081	0.998846	RhizvsLn
LotjaGi4g1v0013900	lja-miR11095-3p	MSTRG	3	-1	1	19	AUCAGAAUCAAUGUAGUAG	.: :::::::::::.:::	UUUCUACAUUGAUUUUGAA	Cleavage		1	LotjaGi4g1v0013900	0.55941	0.119038	0.381046	RhizvsAM
LotjaGi4g1v0013900	lja-miR11095-3p	MSTRG	3	-1	1	19	AUCAGAAUCAAUGUAGUAG	.: :::::::::::.:::	UUUCUACAUUGAUUUUGAA	Cleavage		1	LotjaGi4g1v0013900	-0.132528	0.752375	0.892243	RhizvsHn
LotjaGi4g1v0013900	lja-miR11095-3p	MSTRG	3	-1	1	19	AUCAGAAUCAAUGUAGUAG	.: :::::::::::.:::	UUUCUACAUUGAUUUUGAA	Cleavage		1	LotjaGi4g1v0013900	-0.691938	0.108897	0.263794	AMvsHn
LotjaGi4g1v0013900	lja-miR11095-3p	MSTRG	3	-1	1	19	AUCAGAAUCAAUGUAGUAG	.: :::::::::::.:::	UUUCUACAUUGAUUUUGAA	Cleavage		1	LotjaGi4g1v0013900	-0.130096	0.756129	0.875135	LnvsHn
LotjaGi4g1v0013900	lja-miR11095-3p	MSTRG	3	-1	1	19	AUCAGAAUCAAUGUAGUAG	.: :::::::::::.:::	UUUCUACAUUGAUUUUGAA	Cleavage		1	LotjaGi4g1v0013900	-0.561841	0.115829	0.965567	AMvsLn
LotjaGi4g1v0013900	lja-miR11095-3p	MSTRG	3	-1	1	19	AUCAGAAUCAAUGUAGUAG	.: :::::::::::.:::	UUUCUACAUUGAUUUUGAA	Cleavage		1	LotjaGi4g1v0013900	-0.00243165	0.994081	0.998846	RhizvsLn
LotjaGi4g1v0013900	lja-miR167	MSTRG	4.5	-1	1	21	UGAAGCUGCCAGCAUGAUCUG	:.::::: ::::.::::	AUUUUUAUGCUAGCAGUUUCA	Translation		1	LotjaGi4g1v0013900	0.55941	0.119038	0.381046	RhizvsAM
LotjaGi4g1v0013900	lja-miR167	MSTRG	4.5	-1	1	21	UGAAGCUGCCAGCAUGAUCUG	:.::::: ::::.::::	AUUUUUAUGCUAGCAGUUUCA	Translation		1	LotjaGi4g1v0013900	-0.132528	0.752375	0.892243	RhizvsHn
LotjaGi4g1v0013900	lja-miR167	MSTRG	4.5	-1	1	21	UGAAGCUGCCAGCAUGAUCUG	:.::::: ::::.::::	AUUUUUAUGCUAGCAGUUUCA	Translation		1	LotjaGi4g1v0013900	-0.691938	0.108897	0.263794	AMvsHn
LotjaGi4g1v0013900	lja-miR167	MSTRG	4.5	-1	1	21	UGAAGCUGCCAGCAUGAUCUG	:.::::: ::::.::::	AUUUUUAUGCUAGCAGUUUCA	Translation		1	LotjaGi4g1v0013900	-0.130096	0.756129	0.875135	LnvsHn
LotjaGi4g1v0013900	lja-miR167	MSTRG	4.5	-1	1	21	UGAAGCUGCCAGCAUGAUCUG	:.::::: ::::.::::	AUUUUUAUGCUAGCAGUUUCA	Translation		1	LotjaGi4g1v0013900	-0.561841	0.115829	0.965567	AMvsLn
LotjaGi4g1v0013900	lja-miR167	MSTRG	4.5	-1	1	21	UGAAGCUGCCAGCAUGAUCUG	:.::::: ::::.::::	AUUUUUAUGCUAGCAGUUUCA	Translation		1	LotjaGi4g1v0013900	-0.00243165	0.994081	0.998846	RhizvsLn
LotjaGi4g1v0013900	lja-miR5287d-3p	MSTRG	4.5	-1	1	21	UGCUAUAAUAGUGACCGGAGG	::. ::::.::::::::	UAUCUAGUCAUUAUUAUAGAC	Cleavage		1	LotjaGi4g1v0013900	0.55941	0.119038	0.381046	RhizvsAM
LotjaGi4g1v0013900	lja-miR5287d-3p	MSTRG	4.5	-1	1	21	UGCUAUAAUAGUGACCGGAGG	::. ::::.::::::::	UAUCUAGUCAUUAUUAUAGAC	Cleavage		1	LotjaGi4g1v0013900	-0.132528	0.752375	0.892243	RhizvsHn
LotjaGi4g1v0013900	lja-miR5287d-3p	MSTRG	4.5	-1	1	21	UGCUAUAAUAGUGACCGGAGG	::. ::::.::::::::	UAUCUAGUCAUUAUUAUAGAC	Cleavage		1	LotjaGi4g1v0013900	-0.691938	0.108897	0.263794	AMvsHn
LotjaGi4g1v0013900	lja-miR5287d-3p	MSTRG	4.5	-1	1	21	UGCUAUAAUAGUGACCGGAGG	::. ::::.::::::::	UAUCUAGUCAUUAUUAUAGAC	Cleavage		1	LotjaGi4g1v0013900	-0.130096	0.756129	0.875135	LnvsHn
LotjaGi4g1v0013900	lja-miR5287d-3p	MSTRG	4.5	-1	1	21	UGCUAUAAUAGUGACCGGAGG	::. ::::.::::::::	UAUCUAGUCAUUAUUAUAGAC	Cleavage		1	LotjaGi4g1v0013900	-0.561841	0.115829	0.965567	AMvsLn
LotjaGi4g1v0013900	lja-miR5287d-3p	MSTRG	4.5	-1	1	21	UGCUAUAAUAGUGACCGGAGG	::. ::::.::::::::	UAUCUAGUCAUUAUUAUAGAC	Cleavage		1	LotjaGi4g1v0013900	-0.00243165	0.994081	0.998846	RhizvsLn
LotjaGi4g1v0013900	lja-miR167b	MSTRG	4.5	-1	1	20	UGAAGCUGCCAGCAUGAUCU	:.::::: ::::.::::	UUUUUAUGCUAGCAGUUUCA	Translation		1	LotjaGi4g1v0013900	0.55941	0.119038	0.381046	RhizvsAM
LotjaGi4g1v0013900	lja-miR167b	MSTRG	4.5	-1	1	20	UGAAGCUGCCAGCAUGAUCU	:.::::: ::::.::::	UUUUUAUGCUAGCAGUUUCA	Translation		1	LotjaGi4g1v0013900	-0.132528	0.752375	0.892243	RhizvsHn
LotjaGi4g1v0013900	lja-miR167b	MSTRG	4.5	-1	1	20	UGAAGCUGCCAGCAUGAUCU	:.::::: ::::.::::	UUUUUAUGCUAGCAGUUUCA	Translation		1	LotjaGi4g1v0013900	-0.691938	0.108897	0.263794	AMvsHn
LotjaGi4g1v0013900	lja-miR167b	MSTRG	4.5	-1	1	20	UGAAGCUGCCAGCAUGAUCU	:.::::: ::::.::::	UUUUUAUGCUAGCAGUUUCA	Translation		1	LotjaGi4g1v0013900	-0.130096	0.756129	0.875135	LnvsHn
LotjaGi4g1v0013900	lja-miR167b	MSTRG	4.5	-1	1	20	UGAAGCUGCCAGCAUGAUCU	:.::::: ::::.::::	UUUUUAUGCUAGCAGUUUCA	Translation		1	LotjaGi4g1v0013900	-0.561841	0.115829	0.965567	AMvsLn
LotjaGi4g1v0013900	lja-miR167b	MSTRG	4.5	-1	1	20	UGAAGCUGCCAGCAUGAUCU	:.::::: ::::.::::	UUUUUAUGCUAGCAGUUUCA	Translation		1	LotjaGi4g1v0013900	-0.00243165	0.994081	0.998846	RhizvsLn
LotjaGi4g1v0014000	lja-miR11138-3p	MSTRG	5	-1	1	21	AAAGCUAAGCUGUGGGUAAGG	:.::...:::::.:: :.::	CUUUGUUCACAGUUUUGUUUC	Cleavage		1	LotjaGi4g1v0014000	0.982947	3.04e-06	5.95e-05	LnvsHn
LotjaGi4g1v0014000	lja-miR11138-3p	MSTRG	5	-1	1	21	AAAGCUAAGCUGUGGGUAAGG	:.::...:::::.:: :.::	CUUUGUUCACAGUUUUGUUUC	Cleavage		1	LotjaGi4g1v0014000	1.17625	4.05e-08	1.22e-06	AMvsHn
LotjaGi4g1v0014000	lja-miR11138-3p	MSTRG	5	-1	1	21	AAAGCUAAGCUGUGGGUAAGG	:.::...:::::.:: :.::	CUUUGUUCACAGUUUUGUUUC	Cleavage		1	LotjaGi4g1v0014000	-1.03752	9.66e-11	4.73e-09	RhizvsLn
LotjaGi4g1v0014000	lja-miR11138-3p	MSTRG	5	-1	1	21	AAAGCUAAGCUGUGGGUAAGG	:.::...:::::.:: :.::	CUUUGUUCACAGUUUUGUUUC	Cleavage		1	LotjaGi4g1v0014000	0.193301	0.224932	0.965567	AMvsLn
LotjaGi4g1v0014000	lja-miR11138-3p	MSTRG	5	-1	1	21	AAAGCUAAGCUGUGGGUAAGG	:.::...:::::.:: :.::	CUUUGUUCACAGUUUUGUUUC	Cleavage		1	LotjaGi4g1v0014000	-1.23082	4.58e-14	3.3e-12	RhizvsAM
LotjaGi4g1v0014000	lja-miR11138-3p	MSTRG	5	-1	1	21	AAAGCUAAGCUGUGGGUAAGG	:.::...:::::.:: :.::	CUUUGUUCACAGUUUUGUUUC	Cleavage		1	LotjaGi4g1v0014000	-0.0545725	0.787603	0.908769	RhizvsHn
LotjaGi4g1v0014000	lja-miR11088a-3p	MSTRG	3	-1	1	21	UCUCAACCCAACCCAUAUGGC	: ::::::::::::: ::::	GACAUAUGGGUUGGGGAGAGA	Cleavage		1	LotjaGi4g1v0014000	0.982947	3.04e-06	5.95e-05	LnvsHn
LotjaGi4g1v0014000	lja-miR11088a-3p	MSTRG	3	-1	1	21	UCUCAACCCAACCCAUAUGGC	: ::::::::::::: ::::	GACAUAUGGGUUGGGGAGAGA	Cleavage		1	LotjaGi4g1v0014000	1.17625	4.05e-08	1.22e-06	AMvsHn
LotjaGi4g1v0014000	lja-miR11088a-3p	MSTRG	3	-1	1	21	UCUCAACCCAACCCAUAUGGC	: ::::::::::::: ::::	GACAUAUGGGUUGGGGAGAGA	Cleavage		1	LotjaGi4g1v0014000	-1.03752	9.66e-11	4.73e-09	RhizvsLn
LotjaGi4g1v0014000	lja-miR11088a-3p	MSTRG	3	-1	1	21	UCUCAACCCAACCCAUAUGGC	: ::::::::::::: ::::	GACAUAUGGGUUGGGGAGAGA	Cleavage		1	LotjaGi4g1v0014000	0.193301	0.224932	0.965567	AMvsLn
LotjaGi4g1v0014000	lja-miR11088a-3p	MSTRG	3	-1	1	21	UCUCAACCCAACCCAUAUGGC	: ::::::::::::: ::::	GACAUAUGGGUUGGGGAGAGA	Cleavage		1	LotjaGi4g1v0014000	-1.23082	4.58e-14	3.3e-12	RhizvsAM
LotjaGi4g1v0014000	lja-miR11088a-3p	MSTRG	3	-1	1	21	UCUCAACCCAACCCAUAUGGC	: ::::::::::::: ::::	GACAUAUGGGUUGGGGAGAGA	Cleavage		1	LotjaGi4g1v0014000	-0.0545725	0.787603	0.908769	RhizvsHn
LotjaGi4g1v0014000	lja-miR11138-3p	LotjaGi4g1v0014000	5	-1	1	21	AAAGCUAAGCUGUGGGUAAGG	:.::...:::::.:: :.::	CUUUGUUCACAGUUUUGUUUC	Cleavage		1	LotjaGi4g1v0014000	0.982947	3.04e-06	5.95e-05	LnvsHn
LotjaGi4g1v0014000	lja-miR11138-3p	LotjaGi4g1v0014000	5	-1	1	21	AAAGCUAAGCUGUGGGUAAGG	:.::...:::::.:: :.::	CUUUGUUCACAGUUUUGUUUC	Cleavage		1	LotjaGi4g1v0014000	1.17625	4.05e-08	1.22e-06	AMvsHn
LotjaGi4g1v0014000	lja-miR11138-3p	LotjaGi4g1v0014000	5	-1	1	21	AAAGCUAAGCUGUGGGUAAGG	:.::...:::::.:: :.::	CUUUGUUCACAGUUUUGUUUC	Cleavage		1	LotjaGi4g1v0014000	-1.03752	9.66e-11	4.73e-09	RhizvsLn
LotjaGi4g1v0014000	lja-miR11138-3p	LotjaGi4g1v0014000	5	-1	1	21	AAAGCUAAGCUGUGGGUAAGG	:.::...:::::.:: :.::	CUUUGUUCACAGUUUUGUUUC	Cleavage		1	LotjaGi4g1v0014000	0.193301	0.224932	0.965567	AMvsLn
LotjaGi4g1v0014000	lja-miR11138-3p	LotjaGi4g1v0014000	5	-1	1	21	AAAGCUAAGCUGUGGGUAAGG	:.::...:::::.:: :.::	CUUUGUUCACAGUUUUGUUUC	Cleavage		1	LotjaGi4g1v0014000	-1.23082	4.58e-14	3.3e-12	RhizvsAM
LotjaGi4g1v0014000	lja-miR11138-3p	LotjaGi4g1v0014000	5	-1	1	21	AAAGCUAAGCUGUGGGUAAGG	:.::...:::::.:: :.::	CUUUGUUCACAGUUUUGUUUC	Cleavage		1	LotjaGi4g1v0014000	-0.0545725	0.787603	0.908769	RhizvsHn
LotjaGi4g1v0014100	lja-miR7526c	MSTRG	4	-1	1	20	AUCAAGGUAGCUGUAACUCC	::.:::::::.::: ::: :	GGGGUUACAGUUACAUUGUU	Cleavage		1	LotjaGi4g1v0014100	0.960603	0.591721	0.801075	RhizvsHn
LotjaGi4g1v0014100	lja-miR7526c	MSTRG	4	-1	1	20	AUCAAGGUAGCUGUAACUCC	::.:::::::.::: ::: :	GGGGUUACAGUUACAUUGUU	Cleavage		1	LotjaGi4g1v0014100	-0.519267	0.72969	0.896965	RhizvsAM
LotjaGi4g1v0014100	lja-miR7526c	MSTRG	4	-1	1	20	AUCAAGGUAGCUGUAACUCC	::.:::::::.::: ::: :	GGGGUUACAGUUACAUUGUU	Cleavage		1	LotjaGi4g1v0014100	0.874213	0.564055	0.972057	AMvsLn
LotjaGi4g1v0014100	lja-miR7526c	MSTRG	4	-1	1	20	AUCAAGGUAGCUGUAACUCC	::.:::::::.::: ::: :	GGGGUUACAGUUACAUUGUU	Cleavage		1	LotjaGi4g1v0014100	1.47987	0.435356	0.634774	AMvsHn
LotjaGi4g1v0014100	lja-miR7526c	MSTRG	4	-1	1	20	AUCAAGGUAGCUGUAACUCC	::.:::::::.::: ::: :	GGGGUUACAGUUACAUUGUU	Cleavage		1	LotjaGi4g1v0014100	0.605657	0.716149	0.849584	LnvsHn
LotjaGi4g1v0014100	lja-miR7526c	MSTRG	4	-1	1	20	AUCAAGGUAGCUGUAACUCC	::.:::::::.::: ::: :	GGGGUUACAGUUACAUUGUU	Cleavage		1	LotjaGi4g1v0014100	0.354946	0.810684	0.946224	RhizvsLn
LotjaGi4g1v0014100	lja-miR7526g	MSTRG	4	-1	1	20	AUCAAGGUAGCUGUAACUCC	::.:::::::.::: ::: :	GGGGUUACAGUUACAUUGUU	Cleavage		1	LotjaGi4g1v0014100	0.960603	0.591721	0.801075	RhizvsHn
LotjaGi4g1v0014100	lja-miR7526g	MSTRG	4	-1	1	20	AUCAAGGUAGCUGUAACUCC	::.:::::::.::: ::: :	GGGGUUACAGUUACAUUGUU	Cleavage		1	LotjaGi4g1v0014100	-0.519267	0.72969	0.896965	RhizvsAM
LotjaGi4g1v0014100	lja-miR7526g	MSTRG	4	-1	1	20	AUCAAGGUAGCUGUAACUCC	::.:::::::.::: ::: :	GGGGUUACAGUUACAUUGUU	Cleavage		1	LotjaGi4g1v0014100	0.874213	0.564055	0.972057	AMvsLn
LotjaGi4g1v0014100	lja-miR7526g	MSTRG	4	-1	1	20	AUCAAGGUAGCUGUAACUCC	::.:::::::.::: ::: :	GGGGUUACAGUUACAUUGUU	Cleavage		1	LotjaGi4g1v0014100	1.47987	0.435356	0.634774	AMvsHn
LotjaGi4g1v0014100	lja-miR7526g	MSTRG	4	-1	1	20	AUCAAGGUAGCUGUAACUCC	::.:::::::.::: ::: :	GGGGUUACAGUUACAUUGUU	Cleavage		1	LotjaGi4g1v0014100	0.605657	0.716149	0.849584	LnvsHn
LotjaGi4g1v0014100	lja-miR7526g	MSTRG	4	-1	1	20	AUCAAGGUAGCUGUAACUCC	::.:::::::.::: ::: :	GGGGUUACAGUUACAUUGUU	Cleavage		1	LotjaGi4g1v0014100	0.354946	0.810684	0.946224	RhizvsLn
LotjaGi4g1v0014100	lja-miR11077d-3p	LotjaGi4g1v0014100	4.5	-1	1	20	AAAUCACUCCUCAAUCCGUG	::.::.: :.::.::::::	CAUGGGUGGGGGGGUGAUUA	Cleavage		1	LotjaGi4g1v0014100	0.960603	0.591721	0.801075	RhizvsHn
LotjaGi4g1v0014100	lja-miR11077d-3p	LotjaGi4g1v0014100	4.5	-1	1	20	AAAUCACUCCUCAAUCCGUG	::.::.: :.::.::::::	CAUGGGUGGGGGGGUGAUUA	Cleavage		1	LotjaGi4g1v0014100	-0.519267	0.72969	0.896965	RhizvsAM
LotjaGi4g1v0014100	lja-miR11077d-3p	LotjaGi4g1v0014100	4.5	-1	1	20	AAAUCACUCCUCAAUCCGUG	::.::.: :.::.::::::	CAUGGGUGGGGGGGUGAUUA	Cleavage		1	LotjaGi4g1v0014100	0.874213	0.564055	0.972057	AMvsLn
LotjaGi4g1v0014100	lja-miR11077d-3p	LotjaGi4g1v0014100	4.5	-1	1	20	AAAUCACUCCUCAAUCCGUG	::.::.: :.::.::::::	CAUGGGUGGGGGGGUGAUUA	Cleavage		1	LotjaGi4g1v0014100	1.47987	0.435356	0.634774	AMvsHn
LotjaGi4g1v0014100	lja-miR11077d-3p	LotjaGi4g1v0014100	4.5	-1	1	20	AAAUCACUCCUCAAUCCGUG	::.::.: :.::.::::::	CAUGGGUGGGGGGGUGAUUA	Cleavage		1	LotjaGi4g1v0014100	0.605657	0.716149	0.849584	LnvsHn
LotjaGi4g1v0014100	lja-miR11077d-3p	LotjaGi4g1v0014100	4.5	-1	1	20	AAAUCACUCCUCAAUCCGUG	::.::.: :.::.::::::	CAUGGGUGGGGGGGUGAUUA	Cleavage		1	LotjaGi4g1v0014100	0.354946	0.810684	0.946224	RhizvsLn
LotjaGi4g1v0014100	lja-miR7526c	LotjaGi4g1v0014100	4	-1	1	20	AUCAAGGUAGCUGUAACUCC	::.:::::::.::: ::: :	GGGGUUACAGUUACAUUGUU	Cleavage		1	LotjaGi4g1v0014100	0.960603	0.591721	0.801075	RhizvsHn
LotjaGi4g1v0014100	lja-miR7526c	LotjaGi4g1v0014100	4	-1	1	20	AUCAAGGUAGCUGUAACUCC	::.:::::::.::: ::: :	GGGGUUACAGUUACAUUGUU	Cleavage		1	LotjaGi4g1v0014100	-0.519267	0.72969	0.896965	RhizvsAM
LotjaGi4g1v0014100	lja-miR7526c	LotjaGi4g1v0014100	4	-1	1	20	AUCAAGGUAGCUGUAACUCC	::.:::::::.::: ::: :	GGGGUUACAGUUACAUUGUU	Cleavage		1	LotjaGi4g1v0014100	0.874213	0.564055	0.972057	AMvsLn
LotjaGi4g1v0014100	lja-miR7526c	LotjaGi4g1v0014100	4	-1	1	20	AUCAAGGUAGCUGUAACUCC	::.:::::::.::: ::: :	GGGGUUACAGUUACAUUGUU	Cleavage		1	LotjaGi4g1v0014100	1.47987	0.435356	0.634774	AMvsHn
LotjaGi4g1v0014100	lja-miR7526c	LotjaGi4g1v0014100	4	-1	1	20	AUCAAGGUAGCUGUAACUCC	::.:::::::.::: ::: :	GGGGUUACAGUUACAUUGUU	Cleavage		1	LotjaGi4g1v0014100	0.605657	0.716149	0.849584	LnvsHn
LotjaGi4g1v0014100	lja-miR7526c	LotjaGi4g1v0014100	4	-1	1	20	AUCAAGGUAGCUGUAACUCC	::.:::::::.::: ::: :	GGGGUUACAGUUACAUUGUU	Cleavage		1	LotjaGi4g1v0014100	0.354946	0.810684	0.946224	RhizvsLn
LotjaGi4g1v0014100	lja-miR7526d	LotjaGi4g1v0014100	4	-1	1	20	AUCAAGGUAGCUGUAACUCC	::.:::::::.::: ::: :	GGGGUUACAGUUACAUUGUU	Cleavage		1	LotjaGi4g1v0014100	0.960603	0.591721	0.801075	RhizvsHn
LotjaGi4g1v0014100	lja-miR7526d	LotjaGi4g1v0014100	4	-1	1	20	AUCAAGGUAGCUGUAACUCC	::.:::::::.::: ::: :	GGGGUUACAGUUACAUUGUU	Cleavage		1	LotjaGi4g1v0014100	-0.519267	0.72969	0.896965	RhizvsAM
LotjaGi4g1v0014100	lja-miR7526d	LotjaGi4g1v0014100	4	-1	1	20	AUCAAGGUAGCUGUAACUCC	::.:::::::.::: ::: :	GGGGUUACAGUUACAUUGUU	Cleavage		1	LotjaGi4g1v0014100	0.874213	0.564055	0.972057	AMvsLn
LotjaGi4g1v0014100	lja-miR7526d	LotjaGi4g1v0014100	4	-1	1	20	AUCAAGGUAGCUGUAACUCC	::.:::::::.::: ::: :	GGGGUUACAGUUACAUUGUU	Cleavage		1	LotjaGi4g1v0014100	1.47987	0.435356	0.634774	AMvsHn
LotjaGi4g1v0014100	lja-miR7526d	LotjaGi4g1v0014100	4	-1	1	20	AUCAAGGUAGCUGUAACUCC	::.:::::::.::: ::: :	GGGGUUACAGUUACAUUGUU	Cleavage		1	LotjaGi4g1v0014100	0.605657	0.716149	0.849584	LnvsHn
LotjaGi4g1v0014100	lja-miR7526d	LotjaGi4g1v0014100	4	-1	1	20	AUCAAGGUAGCUGUAACUCC	::.:::::::.::: ::: :	GGGGUUACAGUUACAUUGUU	Cleavage		1	LotjaGi4g1v0014100	0.354946	0.810684	0.946224	RhizvsLn
LotjaGi4g1v0014100	lja-miR7526h	LotjaGi4g1v0014100	4	-1	1	20	AUCAAGGUAGCUGUAACUCC	::.:::::::.::: ::: :	GGGGUUACAGUUACAUUGUU	Cleavage		1	LotjaGi4g1v0014100	0.960603	0.591721	0.801075	RhizvsHn
LotjaGi4g1v0014100	lja-miR7526h	LotjaGi4g1v0014100	4	-1	1	20	AUCAAGGUAGCUGUAACUCC	::.:::::::.::: ::: :	GGGGUUACAGUUACAUUGUU	Cleavage		1	LotjaGi4g1v0014100	-0.519267	0.72969	0.896965	RhizvsAM
LotjaGi4g1v0014100	lja-miR7526h	LotjaGi4g1v0014100	4	-1	1	20	AUCAAGGUAGCUGUAACUCC	::.:::::::.::: ::: :	GGGGUUACAGUUACAUUGUU	Cleavage		1	LotjaGi4g1v0014100	0.874213	0.564055	0.972057	AMvsLn
LotjaGi4g1v0014100	lja-miR7526h	LotjaGi4g1v0014100	4	-1	1	20	AUCAAGGUAGCUGUAACUCC	::.:::::::.::: ::: :	GGGGUUACAGUUACAUUGUU	Cleavage		1	LotjaGi4g1v0014100	1.47987	0.435356	0.634774	AMvsHn
LotjaGi4g1v0014100	lja-miR7526h	LotjaGi4g1v0014100	4	-1	1	20	AUCAAGGUAGCUGUAACUCC	::.:::::::.::: ::: :	GGGGUUACAGUUACAUUGUU	Cleavage		1	LotjaGi4g1v0014100	0.605657	0.716149	0.849584	LnvsHn
LotjaGi4g1v0014100	lja-miR7526h	LotjaGi4g1v0014100	4	-1	1	20	AUCAAGGUAGCUGUAACUCC	::.:::::::.::: ::: :	GGGGUUACAGUUACAUUGUU	Cleavage		1	LotjaGi4g1v0014100	0.354946	0.810684	0.946224	RhizvsLn
LotjaGi4g1v0014100	lja-miR7526d	MSTRG	4	-1	1	20	AUCAAGGUAGCUGUAACUCC	::.:::::::.::: ::: :	GGGGUUACAGUUACAUUGUU	Cleavage		1	LotjaGi4g1v0014100	0.960603	0.591721	0.801075	RhizvsHn
LotjaGi4g1v0014100	lja-miR7526d	MSTRG	4	-1	1	20	AUCAAGGUAGCUGUAACUCC	::.:::::::.::: ::: :	GGGGUUACAGUUACAUUGUU	Cleavage		1	LotjaGi4g1v0014100	-0.519267	0.72969	0.896965	RhizvsAM
LotjaGi4g1v0014100	lja-miR7526d	MSTRG	4	-1	1	20	AUCAAGGUAGCUGUAACUCC	::.:::::::.::: ::: :	GGGGUUACAGUUACAUUGUU	Cleavage		1	LotjaGi4g1v0014100	0.874213	0.564055	0.972057	AMvsLn
LotjaGi4g1v0014100	lja-miR7526d	MSTRG	4	-1	1	20	AUCAAGGUAGCUGUAACUCC	::.:::::::.::: ::: :	GGGGUUACAGUUACAUUGUU	Cleavage		1	LotjaGi4g1v0014100	1.47987	0.435356	0.634774	AMvsHn
LotjaGi4g1v0014100	lja-miR7526d	MSTRG	4	-1	1	20	AUCAAGGUAGCUGUAACUCC	::.:::::::.::: ::: :	GGGGUUACAGUUACAUUGUU	Cleavage		1	LotjaGi4g1v0014100	0.605657	0.716149	0.849584	LnvsHn
LotjaGi4g1v0014100	lja-miR7526d	MSTRG	4	-1	1	20	AUCAAGGUAGCUGUAACUCC	::.:::::::.::: ::: :	GGGGUUACAGUUACAUUGUU	Cleavage		1	LotjaGi4g1v0014100	0.354946	0.810684	0.946224	RhizvsLn
LotjaGi4g1v0014100	lja-miR7526b	MSTRG	4	-1	1	20	AUCAAGGUAGCUGUAACUCC	::.:::::::.::: ::: :	GGGGUUACAGUUACAUUGUU	Cleavage		1	LotjaGi4g1v0014100	0.960603	0.591721	0.801075	RhizvsHn
LotjaGi4g1v0014100	lja-miR7526b	MSTRG	4	-1	1	20	AUCAAGGUAGCUGUAACUCC	::.:::::::.::: ::: :	GGGGUUACAGUUACAUUGUU	Cleavage		1	LotjaGi4g1v0014100	-0.519267	0.72969	0.896965	RhizvsAM
LotjaGi4g1v0014100	lja-miR7526b	MSTRG	4	-1	1	20	AUCAAGGUAGCUGUAACUCC	::.:::::::.::: ::: :	GGGGUUACAGUUACAUUGUU	Cleavage		1	LotjaGi4g1v0014100	0.874213	0.564055	0.972057	AMvsLn
LotjaGi4g1v0014100	lja-miR7526b	MSTRG	4	-1	1	20	AUCAAGGUAGCUGUAACUCC	::.:::::::.::: ::: :	GGGGUUACAGUUACAUUGUU	Cleavage		1	LotjaGi4g1v0014100	1.47987	0.435356	0.634774	AMvsHn
LotjaGi4g1v0014100	lja-miR7526b	MSTRG	4	-1	1	20	AUCAAGGUAGCUGUAACUCC	::.:::::::.::: ::: :	GGGGUUACAGUUACAUUGUU	Cleavage		1	LotjaGi4g1v0014100	0.605657	0.716149	0.849584	LnvsHn
LotjaGi4g1v0014100	lja-miR7526b	MSTRG	4	-1	1	20	AUCAAGGUAGCUGUAACUCC	::.:::::::.::: ::: :	GGGGUUACAGUUACAUUGUU	Cleavage		1	LotjaGi4g1v0014100	0.354946	0.810684	0.946224	RhizvsLn
LotjaGi4g1v0014100	lja-miR7526a	MSTRG	4	-1	1	20	AUCAAGGUAGCUGUAACUCC	::.:::::::.::: ::: :	GGGGUUACAGUUACAUUGUU	Cleavage		1	LotjaGi4g1v0014100	0.960603	0.591721	0.801075	RhizvsHn
LotjaGi4g1v0014100	lja-miR7526a	MSTRG	4	-1	1	20	AUCAAGGUAGCUGUAACUCC	::.:::::::.::: ::: :	GGGGUUACAGUUACAUUGUU	Cleavage		1	LotjaGi4g1v0014100	-0.519267	0.72969	0.896965	RhizvsAM
LotjaGi4g1v0014100	lja-miR7526a	MSTRG	4	-1	1	20	AUCAAGGUAGCUGUAACUCC	::.:::::::.::: ::: :	GGGGUUACAGUUACAUUGUU	Cleavage		1	LotjaGi4g1v0014100	0.874213	0.564055	0.972057	AMvsLn
LotjaGi4g1v0014100	lja-miR7526a	MSTRG	4	-1	1	20	AUCAAGGUAGCUGUAACUCC	::.:::::::.::: ::: :	GGGGUUACAGUUACAUUGUU	Cleavage		1	LotjaGi4g1v0014100	1.47987	0.435356	0.634774	AMvsHn
LotjaGi4g1v0014100	lja-miR7526a	MSTRG	4	-1	1	20	AUCAAGGUAGCUGUAACUCC	::.:::::::.::: ::: :	GGGGUUACAGUUACAUUGUU	Cleavage		1	LotjaGi4g1v0014100	0.605657	0.716149	0.849584	LnvsHn
LotjaGi4g1v0014100	lja-miR7526a	MSTRG	4	-1	1	20	AUCAAGGUAGCUGUAACUCC	::.:::::::.::: ::: :	GGGGUUACAGUUACAUUGUU	Cleavage		1	LotjaGi4g1v0014100	0.354946	0.810684	0.946224	RhizvsLn
LotjaGi4g1v0014100	lja-miR7526g	LotjaGi4g1v0014100	4	-1	1	20	AUCAAGGUAGCUGUAACUCC	::.:::::::.::: ::: :	GGGGUUACAGUUACAUUGUU	Cleavage		1	LotjaGi4g1v0014100	0.960603	0.591721	0.801075	RhizvsHn
LotjaGi4g1v0014100	lja-miR7526g	LotjaGi4g1v0014100	4	-1	1	20	AUCAAGGUAGCUGUAACUCC	::.:::::::.::: ::: :	GGGGUUACAGUUACAUUGUU	Cleavage		1	LotjaGi4g1v0014100	-0.519267	0.72969	0.896965	RhizvsAM
LotjaGi4g1v0014100	lja-miR7526g	LotjaGi4g1v0014100	4	-1	1	20	AUCAAGGUAGCUGUAACUCC	::.:::::::.::: ::: :	GGGGUUACAGUUACAUUGUU	Cleavage		1	LotjaGi4g1v0014100	0.874213	0.564055	0.972057	AMvsLn
LotjaGi4g1v0014100	lja-miR7526g	LotjaGi4g1v0014100	4	-1	1	20	AUCAAGGUAGCUGUAACUCC	::.:::::::.::: ::: :	GGGGUUACAGUUACAUUGUU	Cleavage		1	LotjaGi4g1v0014100	1.47987	0.435356	0.634774	AMvsHn
LotjaGi4g1v0014100	lja-miR7526g	LotjaGi4g1v0014100	4	-1	1	20	AUCAAGGUAGCUGUAACUCC	::.:::::::.::: ::: :	GGGGUUACAGUUACAUUGUU	Cleavage		1	LotjaGi4g1v0014100	0.605657	0.716149	0.849584	LnvsHn
LotjaGi4g1v0014100	lja-miR7526g	LotjaGi4g1v0014100	4	-1	1	20	AUCAAGGUAGCUGUAACUCC	::.:::::::.::: ::: :	GGGGUUACAGUUACAUUGUU	Cleavage		1	LotjaGi4g1v0014100	0.354946	0.810684	0.946224	RhizvsLn
LotjaGi4g1v0014100	lja-miR7526h	MSTRG	4	-1	1	20	AUCAAGGUAGCUGUAACUCC	::.:::::::.::: ::: :	GGGGUUACAGUUACAUUGUU	Cleavage		1	LotjaGi4g1v0014100	0.960603	0.591721	0.801075	RhizvsHn
LotjaGi4g1v0014100	lja-miR7526h	MSTRG	4	-1	1	20	AUCAAGGUAGCUGUAACUCC	::.:::::::.::: ::: :	GGGGUUACAGUUACAUUGUU	Cleavage		1	LotjaGi4g1v0014100	-0.519267	0.72969	0.896965	RhizvsAM
LotjaGi4g1v0014100	lja-miR7526h	MSTRG	4	-1	1	20	AUCAAGGUAGCUGUAACUCC	::.:::::::.::: ::: :	GGGGUUACAGUUACAUUGUU	Cleavage		1	LotjaGi4g1v0014100	0.874213	0.564055	0.972057	AMvsLn
LotjaGi4g1v0014100	lja-miR7526h	MSTRG	4	-1	1	20	AUCAAGGUAGCUGUAACUCC	::.:::::::.::: ::: :	GGGGUUACAGUUACAUUGUU	Cleavage		1	LotjaGi4g1v0014100	1.47987	0.435356	0.634774	AMvsHn
LotjaGi4g1v0014100	lja-miR7526h	MSTRG	4	-1	1	20	AUCAAGGUAGCUGUAACUCC	::.:::::::.::: ::: :	GGGGUUACAGUUACAUUGUU	Cleavage		1	LotjaGi4g1v0014100	0.605657	0.716149	0.849584	LnvsHn
LotjaGi4g1v0014100	lja-miR7526h	MSTRG	4	-1	1	20	AUCAAGGUAGCUGUAACUCC	::.:::::::.::: ::: :	GGGGUUACAGUUACAUUGUU	Cleavage		1	LotjaGi4g1v0014100	0.354946	0.810684	0.946224	RhizvsLn
LotjaGi4g1v0014100	lja-miR7526a	LotjaGi4g1v0014100	4	-1	1	20	AUCAAGGUAGCUGUAACUCC	::.:::::::.::: ::: :	GGGGUUACAGUUACAUUGUU	Cleavage		1	LotjaGi4g1v0014100	0.960603	0.591721	0.801075	RhizvsHn
LotjaGi4g1v0014100	lja-miR7526a	LotjaGi4g1v0014100	4	-1	1	20	AUCAAGGUAGCUGUAACUCC	::.:::::::.::: ::: :	GGGGUUACAGUUACAUUGUU	Cleavage		1	LotjaGi4g1v0014100	-0.519267	0.72969	0.896965	RhizvsAM
LotjaGi4g1v0014100	lja-miR7526a	LotjaGi4g1v0014100	4	-1	1	20	AUCAAGGUAGCUGUAACUCC	::.:::::::.::: ::: :	GGGGUUACAGUUACAUUGUU	Cleavage		1	LotjaGi4g1v0014100	0.874213	0.564055	0.972057	AMvsLn
LotjaGi4g1v0014100	lja-miR7526a	LotjaGi4g1v0014100	4	-1	1	20	AUCAAGGUAGCUGUAACUCC	::.:::::::.::: ::: :	GGGGUUACAGUUACAUUGUU	Cleavage		1	LotjaGi4g1v0014100	1.47987	0.435356	0.634774	AMvsHn
LotjaGi4g1v0014100	lja-miR7526a	LotjaGi4g1v0014100	4	-1	1	20	AUCAAGGUAGCUGUAACUCC	::.:::::::.::: ::: :	GGGGUUACAGUUACAUUGUU	Cleavage		1	LotjaGi4g1v0014100	0.605657	0.716149	0.849584	LnvsHn
LotjaGi4g1v0014100	lja-miR7526a	LotjaGi4g1v0014100	4	-1	1	20	AUCAAGGUAGCUGUAACUCC	::.:::::::.::: ::: :	GGGGUUACAGUUACAUUGUU	Cleavage		1	LotjaGi4g1v0014100	0.354946	0.810684	0.946224	RhizvsLn
LotjaGi4g1v0014100	lja-miR7526f	LotjaGi4g1v0014100	4	-1	1	20	AUCAAGGUAGCUGUAACUCC	::.:::::::.::: ::: :	GGGGUUACAGUUACAUUGUU	Cleavage		1	LotjaGi4g1v0014100	0.960603	0.591721	0.801075	RhizvsHn
LotjaGi4g1v0014100	lja-miR7526f	LotjaGi4g1v0014100	4	-1	1	20	AUCAAGGUAGCUGUAACUCC	::.:::::::.::: ::: :	GGGGUUACAGUUACAUUGUU	Cleavage		1	LotjaGi4g1v0014100	-0.519267	0.72969	0.896965	RhizvsAM
LotjaGi4g1v0014100	lja-miR7526f	LotjaGi4g1v0014100	4	-1	1	20	AUCAAGGUAGCUGUAACUCC	::.:::::::.::: ::: :	GGGGUUACAGUUACAUUGUU	Cleavage		1	LotjaGi4g1v0014100	0.874213	0.564055	0.972057	AMvsLn
LotjaGi4g1v0014100	lja-miR7526f	LotjaGi4g1v0014100	4	-1	1	20	AUCAAGGUAGCUGUAACUCC	::.:::::::.::: ::: :	GGGGUUACAGUUACAUUGUU	Cleavage		1	LotjaGi4g1v0014100	1.47987	0.435356	0.634774	AMvsHn
LotjaGi4g1v0014100	lja-miR7526f	LotjaGi4g1v0014100	4	-1	1	20	AUCAAGGUAGCUGUAACUCC	::.:::::::.::: ::: :	GGGGUUACAGUUACAUUGUU	Cleavage		1	LotjaGi4g1v0014100	0.605657	0.716149	0.849584	LnvsHn
LotjaGi4g1v0014100	lja-miR7526f	LotjaGi4g1v0014100	4	-1	1	20	AUCAAGGUAGCUGUAACUCC	::.:::::::.::: ::: :	GGGGUUACAGUUACAUUGUU	Cleavage		1	LotjaGi4g1v0014100	0.354946	0.810684	0.946224	RhizvsLn
LotjaGi4g1v0014100	lja-miR7526b	LotjaGi4g1v0014100	4	-1	1	20	AUCAAGGUAGCUGUAACUCC	::.:::::::.::: ::: :	GGGGUUACAGUUACAUUGUU	Cleavage		1	LotjaGi4g1v0014100	0.960603	0.591721	0.801075	RhizvsHn
LotjaGi4g1v0014100	lja-miR7526b	LotjaGi4g1v0014100	4	-1	1	20	AUCAAGGUAGCUGUAACUCC	::.:::::::.::: ::: :	GGGGUUACAGUUACAUUGUU	Cleavage		1	LotjaGi4g1v0014100	-0.519267	0.72969	0.896965	RhizvsAM
LotjaGi4g1v0014100	lja-miR7526b	LotjaGi4g1v0014100	4	-1	1	20	AUCAAGGUAGCUGUAACUCC	::.:::::::.::: ::: :	GGGGUUACAGUUACAUUGUU	Cleavage		1	LotjaGi4g1v0014100	0.874213	0.564055	0.972057	AMvsLn
LotjaGi4g1v0014100	lja-miR7526b	LotjaGi4g1v0014100	4	-1	1	20	AUCAAGGUAGCUGUAACUCC	::.:::::::.::: ::: :	GGGGUUACAGUUACAUUGUU	Cleavage		1	LotjaGi4g1v0014100	1.47987	0.435356	0.634774	AMvsHn
LotjaGi4g1v0014100	lja-miR7526b	LotjaGi4g1v0014100	4	-1	1	20	AUCAAGGUAGCUGUAACUCC	::.:::::::.::: ::: :	GGGGUUACAGUUACAUUGUU	Cleavage		1	LotjaGi4g1v0014100	0.605657	0.716149	0.849584	LnvsHn
LotjaGi4g1v0014100	lja-miR7526b	LotjaGi4g1v0014100	4	-1	1	20	AUCAAGGUAGCUGUAACUCC	::.:::::::.::: ::: :	GGGGUUACAGUUACAUUGUU	Cleavage		1	LotjaGi4g1v0014100	0.354946	0.810684	0.946224	RhizvsLn
LotjaGi4g1v0014100	lja-miR7526f	MSTRG	4	-1	1	20	AUCAAGGUAGCUGUAACUCC	::.:::::::.::: ::: :	GGGGUUACAGUUACAUUGUU	Cleavage		1	LotjaGi4g1v0014100	0.960603	0.591721	0.801075	RhizvsHn
LotjaGi4g1v0014100	lja-miR7526f	MSTRG	4	-1	1	20	AUCAAGGUAGCUGUAACUCC	::.:::::::.::: ::: :	GGGGUUACAGUUACAUUGUU	Cleavage		1	LotjaGi4g1v0014100	-0.519267	0.72969	0.896965	RhizvsAM
LotjaGi4g1v0014100	lja-miR7526f	MSTRG	4	-1	1	20	AUCAAGGUAGCUGUAACUCC	::.:::::::.::: ::: :	GGGGUUACAGUUACAUUGUU	Cleavage		1	LotjaGi4g1v0014100	0.874213	0.564055	0.972057	AMvsLn
LotjaGi4g1v0014100	lja-miR7526f	MSTRG	4	-1	1	20	AUCAAGGUAGCUGUAACUCC	::.:::::::.::: ::: :	GGGGUUACAGUUACAUUGUU	Cleavage		1	LotjaGi4g1v0014100	1.47987	0.435356	0.634774	AMvsHn
LotjaGi4g1v0014100	lja-miR7526f	MSTRG	4	-1	1	20	AUCAAGGUAGCUGUAACUCC	::.:::::::.::: ::: :	GGGGUUACAGUUACAUUGUU	Cleavage		1	LotjaGi4g1v0014100	0.605657	0.716149	0.849584	LnvsHn
LotjaGi4g1v0014100	lja-miR7526f	MSTRG	4	-1	1	20	AUCAAGGUAGCUGUAACUCC	::.:::::::.::: ::: :	GGGGUUACAGUUACAUUGUU	Cleavage		1	LotjaGi4g1v0014100	0.354946	0.810684	0.946224	RhizvsLn
LotjaGi4g1v0014100	lja-miR11077d-3p	MSTRG	4.5	-1	1	20	AAAUCACUCCUCAAUCCGUG	::.::.: :.::.::::::	CAUGGGUGGGGGGGUGAUUA	Cleavage		1	LotjaGi4g1v0014100	0.960603	0.591721	0.801075	RhizvsHn
LotjaGi4g1v0014100	lja-miR11077d-3p	MSTRG	4.5	-1	1	20	AAAUCACUCCUCAAUCCGUG	::.::.: :.::.::::::	CAUGGGUGGGGGGGUGAUUA	Cleavage		1	LotjaGi4g1v0014100	-0.519267	0.72969	0.896965	RhizvsAM
LotjaGi4g1v0014100	lja-miR11077d-3p	MSTRG	4.5	-1	1	20	AAAUCACUCCUCAAUCCGUG	::.::.: :.::.::::::	CAUGGGUGGGGGGGUGAUUA	Cleavage		1	LotjaGi4g1v0014100	0.874213	0.564055	0.972057	AMvsLn
LotjaGi4g1v0014100	lja-miR11077d-3p	MSTRG	4.5	-1	1	20	AAAUCACUCCUCAAUCCGUG	::.::.: :.::.::::::	CAUGGGUGGGGGGGUGAUUA	Cleavage		1	LotjaGi4g1v0014100	1.47987	0.435356	0.634774	AMvsHn
LotjaGi4g1v0014100	lja-miR11077d-3p	MSTRG	4.5	-1	1	20	AAAUCACUCCUCAAUCCGUG	::.::.: :.::.::::::	CAUGGGUGGGGGGGUGAUUA	Cleavage		1	LotjaGi4g1v0014100	0.605657	0.716149	0.849584	LnvsHn
LotjaGi4g1v0014100	lja-miR11077d-3p	MSTRG	4.5	-1	1	20	AAAUCACUCCUCAAUCCGUG	::.::.: :.::.::::::	CAUGGGUGGGGGGGUGAUUA	Cleavage		1	LotjaGi4g1v0014100	0.354946	0.810684	0.946224	RhizvsLn
LotjaGi4g1v0014100	lja-miR7526e	MSTRG	4	-1	1	20	AUCAAGGUAGCUGUAACUCC	::.:::::::.::: ::: :	GGGGUUACAGUUACAUUGUU	Cleavage		1	LotjaGi4g1v0014100	0.960603	0.591721	0.801075	RhizvsHn
LotjaGi4g1v0014100	lja-miR7526e	MSTRG	4	-1	1	20	AUCAAGGUAGCUGUAACUCC	::.:::::::.::: ::: :	GGGGUUACAGUUACAUUGUU	Cleavage		1	LotjaGi4g1v0014100	-0.519267	0.72969	0.896965	RhizvsAM
LotjaGi4g1v0014100	lja-miR7526e	MSTRG	4	-1	1	20	AUCAAGGUAGCUGUAACUCC	::.:::::::.::: ::: :	GGGGUUACAGUUACAUUGUU	Cleavage		1	LotjaGi4g1v0014100	0.874213	0.564055	0.972057	AMvsLn
LotjaGi4g1v0014100	lja-miR7526e	MSTRG	4	-1	1	20	AUCAAGGUAGCUGUAACUCC	::.:::::::.::: ::: :	GGGGUUACAGUUACAUUGUU	Cleavage		1	LotjaGi4g1v0014100	1.47987	0.435356	0.634774	AMvsHn
LotjaGi4g1v0014100	lja-miR7526e	MSTRG	4	-1	1	20	AUCAAGGUAGCUGUAACUCC	::.:::::::.::: ::: :	GGGGUUACAGUUACAUUGUU	Cleavage		1	LotjaGi4g1v0014100	0.605657	0.716149	0.849584	LnvsHn
LotjaGi4g1v0014100	lja-miR7526e	MSTRG	4	-1	1	20	AUCAAGGUAGCUGUAACUCC	::.:::::::.::: ::: :	GGGGUUACAGUUACAUUGUU	Cleavage		1	LotjaGi4g1v0014100	0.354946	0.810684	0.946224	RhizvsLn
LotjaGi4g1v0014100	lja-miR7526e	LotjaGi4g1v0014100	4	-1	1	20	AUCAAGGUAGCUGUAACUCC	::.:::::::.::: ::: :	GGGGUUACAGUUACAUUGUU	Cleavage		1	LotjaGi4g1v0014100	0.960603	0.591721	0.801075	RhizvsHn
LotjaGi4g1v0014100	lja-miR7526e	LotjaGi4g1v0014100	4	-1	1	20	AUCAAGGUAGCUGUAACUCC	::.:::::::.::: ::: :	GGGGUUACAGUUACAUUGUU	Cleavage		1	LotjaGi4g1v0014100	-0.519267	0.72969	0.896965	RhizvsAM
LotjaGi4g1v0014100	lja-miR7526e	LotjaGi4g1v0014100	4	-1	1	20	AUCAAGGUAGCUGUAACUCC	::.:::::::.::: ::: :	GGGGUUACAGUUACAUUGUU	Cleavage		1	LotjaGi4g1v0014100	0.874213	0.564055	0.972057	AMvsLn
LotjaGi4g1v0014100	lja-miR7526e	LotjaGi4g1v0014100	4	-1	1	20	AUCAAGGUAGCUGUAACUCC	::.:::::::.::: ::: :	GGGGUUACAGUUACAUUGUU	Cleavage		1	LotjaGi4g1v0014100	1.47987	0.435356	0.634774	AMvsHn
LotjaGi4g1v0014100	lja-miR7526e	LotjaGi4g1v0014100	4	-1	1	20	AUCAAGGUAGCUGUAACUCC	::.:::::::.::: ::: :	GGGGUUACAGUUACAUUGUU	Cleavage		1	LotjaGi4g1v0014100	0.605657	0.716149	0.849584	LnvsHn
LotjaGi4g1v0014100	lja-miR7526e	LotjaGi4g1v0014100	4	-1	1	20	AUCAAGGUAGCUGUAACUCC	::.:::::::.::: ::: :	GGGGUUACAGUUACAUUGUU	Cleavage		1	LotjaGi4g1v0014100	0.354946	0.810684	0.946224	RhizvsLn
LotjaGi4g1v0014200	lja-miR7533d-3p	MSTRG	2.5	-1	1	21	GAAGCUGGAUGGAGAGGAUCC	:::::::::::. ::.:::::	GGAUCCUCUCCGACCGGCUUC	Cleavage		1	LotjaGi4g1v0014200	0.0924948	0.67316	0.980778	AMvsLn
LotjaGi4g1v0014200	lja-miR7533d-3p	MSTRG	2.5	-1	1	21	GAAGCUGGAUGGAGAGGAUCC	:::::::::::. ::.:::::	GGAUCCUCUCCGACCGGCUUC	Cleavage		1	LotjaGi4g1v0014200	0.61065	0.0323482	0.120163	LnvsHn
LotjaGi4g1v0014200	lja-miR7533d-3p	MSTRG	2.5	-1	1	21	GAAGCUGGAUGGAGAGGAUCC	:::::::::::. ::.:::::	GGAUCCUCUCCGACCGGCUUC	Cleavage		1	LotjaGi4g1v0014200	0.703145	0.0150089	0.0657557	AMvsHn
LotjaGi4g1v0014200	lja-miR7533d-3p	MSTRG	2.5	-1	1	21	GAAGCUGGAUGGAGAGGAUCC	:::::::::::. ::.:::::	GGAUCCUCUCCGACCGGCUUC	Cleavage		1	LotjaGi4g1v0014200	0.0761458	0.728107	0.896369	RhizvsAM
LotjaGi4g1v0014200	lja-miR7533d-3p	MSTRG	2.5	-1	1	21	GAAGCUGGAUGGAGAGGAUCC	:::::::::::. ::.:::::	GGAUCCUCUCCGACCGGCUUC	Cleavage		1	LotjaGi4g1v0014200	0.168641	0.434242	0.759739	RhizvsLn
LotjaGi4g1v0014200	lja-miR7533d-3p	MSTRG	2.5	-1	1	21	GAAGCUGGAUGGAGAGGAUCC	:::::::::::. ::.:::::	GGAUCCUCUCCGACCGGCUUC	Cleavage		1	LotjaGi4g1v0014200	0.779291	0.0067449	0.0508995	RhizvsHn
LotjaGi4g1v0014200	lja-miR11178-3p	MSTRG	5	-1	1	21	UGGUGGUAGUAGAAUAAGACU	:::.:::::.:.::: :.::	AGUUUUAUUUUGCUAGAAUCA	Cleavage		1	LotjaGi4g1v0014200	0.0924948	0.67316	0.980778	AMvsLn
LotjaGi4g1v0014200	lja-miR11178-3p	MSTRG	5	-1	1	21	UGGUGGUAGUAGAAUAAGACU	:::.:::::.:.::: :.::	AGUUUUAUUUUGCUAGAAUCA	Cleavage		1	LotjaGi4g1v0014200	0.61065	0.0323482	0.120163	LnvsHn
LotjaGi4g1v0014200	lja-miR11178-3p	MSTRG	5	-1	1	21	UGGUGGUAGUAGAAUAAGACU	:::.:::::.:.::: :.::	AGUUUUAUUUUGCUAGAAUCA	Cleavage		1	LotjaGi4g1v0014200	0.703145	0.0150089	0.0657557	AMvsHn
LotjaGi4g1v0014200	lja-miR11178-3p	MSTRG	5	-1	1	21	UGGUGGUAGUAGAAUAAGACU	:::.:::::.:.::: :.::	AGUUUUAUUUUGCUAGAAUCA	Cleavage		1	LotjaGi4g1v0014200	0.0761458	0.728107	0.896369	RhizvsAM
LotjaGi4g1v0014200	lja-miR11178-3p	MSTRG	5	-1	1	21	UGGUGGUAGUAGAAUAAGACU	:::.:::::.:.::: :.::	AGUUUUAUUUUGCUAGAAUCA	Cleavage		1	LotjaGi4g1v0014200	0.168641	0.434242	0.759739	RhizvsLn
LotjaGi4g1v0014200	lja-miR11178-3p	MSTRG	5	-1	1	21	UGGUGGUAGUAGAAUAAGACU	:::.:::::.:.::: :.::	AGUUUUAUUUUGCUAGAAUCA	Cleavage		1	LotjaGi4g1v0014200	0.779291	0.0067449	0.0508995	RhizvsHn
LotjaGi4g1v0014300	lja-miR11076-5p	LotjaGi4g1v0014300	2.5	-1	1	19	GAUGGCAGUGAAGGGAACA	::: .:::::::::::::	UGUCAUCUUCACUGCCAUC	Cleavage		1	LotjaGi4g1v0014300	0.575365	0.00792313	0.0431109	LnvsHn
LotjaGi4g1v0014300	lja-miR11076-5p	LotjaGi4g1v0014300	2.5	-1	1	19	GAUGGCAGUGAAGGGAACA	::: .:::::::::::::	UGUCAUCUUCACUGCCAUC	Cleavage		1	LotjaGi4g1v0014300	0.0589762	0.719169	0.891527	RhizvsAM
LotjaGi4g1v0014300	lja-miR11076-5p	LotjaGi4g1v0014300	2.5	-1	1	19	GAUGGCAGUGAAGGGAACA	::: .:::::::::::::	UGUCAUCUUCACUGCCAUC	Cleavage		1	LotjaGi4g1v0014300	0.633506	0.00356294	0.0314533	RhizvsHn
LotjaGi4g1v0014300	lja-miR11076-5p	LotjaGi4g1v0014300	2.5	-1	1	19	GAUGGCAGUGAAGGGAACA	::: .:::::::::::::	UGUCAUCUUCACUGCCAUC	Cleavage		1	LotjaGi4g1v0014300	0.0581413	0.721884	0.912583	RhizvsLn
LotjaGi4g1v0014300	lja-miR11076-5p	LotjaGi4g1v0014300	2.5	-1	1	19	GAUGGCAGUGAAGGGAACA	::: .:::::::::::::	UGUCAUCUUCACUGCCAUC	Cleavage		1	LotjaGi4g1v0014300	0.57453	0.00815122	0.0417609	AMvsHn
LotjaGi4g1v0014300	lja-miR11076-5p	LotjaGi4g1v0014300	2.5	-1	1	19	GAUGGCAGUGAAGGGAACA	::: .:::::::::::::	UGUCAUCUUCACUGCCAUC	Cleavage		1	LotjaGi4g1v0014300	-0.000834874	0.995938	1	AMvsLn
LotjaGi4g1v0014300	lja-miR11076-5p	MSTRG	2.5	-1	1	19	GAUGGCAGUGAAGGGAACA	::: .:::::::::::::	UGUCAUCUUCACUGCCAUC	Cleavage		1	LotjaGi4g1v0014300	0.575365	0.00792313	0.0431109	LnvsHn
LotjaGi4g1v0014300	lja-miR11076-5p	MSTRG	2.5	-1	1	19	GAUGGCAGUGAAGGGAACA	::: .:::::::::::::	UGUCAUCUUCACUGCCAUC	Cleavage		1	LotjaGi4g1v0014300	0.0589762	0.719169	0.891527	RhizvsAM
LotjaGi4g1v0014300	lja-miR11076-5p	MSTRG	2.5	-1	1	19	GAUGGCAGUGAAGGGAACA	::: .:::::::::::::	UGUCAUCUUCACUGCCAUC	Cleavage		1	LotjaGi4g1v0014300	0.633506	0.00356294	0.0314533	RhizvsHn
LotjaGi4g1v0014300	lja-miR11076-5p	MSTRG	2.5	-1	1	19	GAUGGCAGUGAAGGGAACA	::: .:::::::::::::	UGUCAUCUUCACUGCCAUC	Cleavage		1	LotjaGi4g1v0014300	0.0581413	0.721884	0.912583	RhizvsLn
LotjaGi4g1v0014300	lja-miR11076-5p	MSTRG	2.5	-1	1	19	GAUGGCAGUGAAGGGAACA	::: .:::::::::::::	UGUCAUCUUCACUGCCAUC	Cleavage		1	LotjaGi4g1v0014300	0.57453	0.00815122	0.0417609	AMvsHn
LotjaGi4g1v0014300	lja-miR11076-5p	MSTRG	2.5	-1	1	19	GAUGGCAGUGAAGGGAACA	::: .:::::::::::::	UGUCAUCUUCACUGCCAUC	Cleavage		1	LotjaGi4g1v0014300	-0.000834874	0.995938	1	AMvsLn
LotjaGi4g1v0014300	lja-miR11140-3p	LotjaGi4g1v0014300	3	-1	1	20	UCCGAGCUAACGCAUAAUGC	.:: ::: :::::::::::	CUAUGAUGGGUUAGCUCGGA	Cleavage		1	LotjaGi4g1v0014300	0.575365	0.00792313	0.0431109	LnvsHn
LotjaGi4g1v0014300	lja-miR11140-3p	LotjaGi4g1v0014300	3	-1	1	20	UCCGAGCUAACGCAUAAUGC	.:: ::: :::::::::::	CUAUGAUGGGUUAGCUCGGA	Cleavage		1	LotjaGi4g1v0014300	0.0589762	0.719169	0.891527	RhizvsAM
LotjaGi4g1v0014300	lja-miR11140-3p	LotjaGi4g1v0014300	3	-1	1	20	UCCGAGCUAACGCAUAAUGC	.:: ::: :::::::::::	CUAUGAUGGGUUAGCUCGGA	Cleavage		1	LotjaGi4g1v0014300	0.633506	0.00356294	0.0314533	RhizvsHn
LotjaGi4g1v0014300	lja-miR11140-3p	LotjaGi4g1v0014300	3	-1	1	20	UCCGAGCUAACGCAUAAUGC	.:: ::: :::::::::::	CUAUGAUGGGUUAGCUCGGA	Cleavage		1	LotjaGi4g1v0014300	0.0581413	0.721884	0.912583	RhizvsLn
LotjaGi4g1v0014300	lja-miR11140-3p	LotjaGi4g1v0014300	3	-1	1	20	UCCGAGCUAACGCAUAAUGC	.:: ::: :::::::::::	CUAUGAUGGGUUAGCUCGGA	Cleavage		1	LotjaGi4g1v0014300	0.57453	0.00815122	0.0417609	AMvsHn
LotjaGi4g1v0014300	lja-miR11140-3p	LotjaGi4g1v0014300	3	-1	1	20	UCCGAGCUAACGCAUAAUGC	.:: ::: :::::::::::	CUAUGAUGGGUUAGCUCGGA	Cleavage		1	LotjaGi4g1v0014300	-0.000834874	0.995938	1	AMvsLn
LotjaGi4g1v0014300	lja-miR11140-3p	MSTRG	3	-1	1	20	UCCGAGCUAACGCAUAAUGC	.:: ::: :::::::::::	CUAUGAUGGGUUAGCUCGGA	Cleavage		1	LotjaGi4g1v0014300	0.575365	0.00792313	0.0431109	LnvsHn
LotjaGi4g1v0014300	lja-miR11140-3p	MSTRG	3	-1	1	20	UCCGAGCUAACGCAUAAUGC	.:: ::: :::::::::::	CUAUGAUGGGUUAGCUCGGA	Cleavage		1	LotjaGi4g1v0014300	0.0589762	0.719169	0.891527	RhizvsAM
LotjaGi4g1v0014300	lja-miR11140-3p	MSTRG	3	-1	1	20	UCCGAGCUAACGCAUAAUGC	.:: ::: :::::::::::	CUAUGAUGGGUUAGCUCGGA	Cleavage		1	LotjaGi4g1v0014300	0.633506	0.00356294	0.0314533	RhizvsHn
LotjaGi4g1v0014300	lja-miR11140-3p	MSTRG	3	-1	1	20	UCCGAGCUAACGCAUAAUGC	.:: ::: :::::::::::	CUAUGAUGGGUUAGCUCGGA	Cleavage		1	LotjaGi4g1v0014300	0.0581413	0.721884	0.912583	RhizvsLn
LotjaGi4g1v0014300	lja-miR11140-3p	MSTRG	3	-1	1	20	UCCGAGCUAACGCAUAAUGC	.:: ::: :::::::::::	CUAUGAUGGGUUAGCUCGGA	Cleavage		1	LotjaGi4g1v0014300	0.57453	0.00815122	0.0417609	AMvsHn
LotjaGi4g1v0014300	lja-miR11140-3p	MSTRG	3	-1	1	20	UCCGAGCUAACGCAUAAUGC	.:: ::: :::::::::::	CUAUGAUGGGUUAGCUCGGA	Cleavage		1	LotjaGi4g1v0014300	-0.000834874	0.995938	1	AMvsLn
LotjaGi4g1v0014600	lja-miR11090a-5p	LotjaGi4g1v0014600	4	-1	1	19	ACUAUAAGAGAUGUGACUC	: ::::::.::::::: :	AAAUCACAUUUCUUAUAUU	Cleavage		1	LotjaGi4g1v0014600	-0.0993968	0.677053	0.824964	LnvsHn
LotjaGi4g1v0014600	lja-miR11090a-5p	LotjaGi4g1v0014600	4	-1	1	19	ACUAUAAGAGAUGUGACUC	: ::::::.::::::: :	AAAUCACAUUUCUUAUAUU	Cleavage		1	LotjaGi4g1v0014600	0.157533	0.413853	0.709842	RhizvsAM
LotjaGi4g1v0014600	lja-miR11090a-5p	LotjaGi4g1v0014600	4	-1	1	19	ACUAUAAGAGAUGUGACUC	: ::::::.::::::: :	AAAUCACAUUUCUUAUAUU	Cleavage		1	LotjaGi4g1v0014600	-0.0483808	0.839591	0.933593	RhizvsHn
LotjaGi4g1v0014600	lja-miR11090a-5p	LotjaGi4g1v0014600	4	-1	1	19	ACUAUAAGAGAUGUGACUC	: ::::::.::::::: :	AAAUCACAUUUCUUAUAUU	Cleavage		1	LotjaGi4g1v0014600	-0.106517	0.580968	0.97276	AMvsLn
LotjaGi4g1v0014600	lja-miR11090a-5p	LotjaGi4g1v0014600	4	-1	1	19	ACUAUAAGAGAUGUGACUC	: ::::::.::::::: :	AAAUCACAUUUCUUAUAUU	Cleavage		1	LotjaGi4g1v0014600	-0.205914	0.394207	0.598116	AMvsHn
LotjaGi4g1v0014600	lja-miR11090a-5p	LotjaGi4g1v0014600	4	-1	1	19	ACUAUAAGAGAUGUGACUC	: ::::::.::::::: :	AAAUCACAUUUCUUAUAUU	Cleavage		1	LotjaGi4g1v0014600	0.0510159	0.785812	0.937678	RhizvsLn
LotjaGi4g1v0014600	lja-miR11108v-3p	LotjaGi4g1v0014600	4	-1	1	19	UGGAUGAUGAGUAUAACCC	:::::::.::::: .:...	GGGUUAUGCUCAUGGUUUG	Cleavage		1	LotjaGi4g1v0014600	-0.0993968	0.677053	0.824964	LnvsHn
LotjaGi4g1v0014600	lja-miR11108v-3p	LotjaGi4g1v0014600	4	-1	1	19	UGGAUGAUGAGUAUAACCC	:::::::.::::: .:...	GGGUUAUGCUCAUGGUUUG	Cleavage		1	LotjaGi4g1v0014600	0.157533	0.413853	0.709842	RhizvsAM
LotjaGi4g1v0014600	lja-miR11108v-3p	LotjaGi4g1v0014600	4	-1	1	19	UGGAUGAUGAGUAUAACCC	:::::::.::::: .:...	GGGUUAUGCUCAUGGUUUG	Cleavage		1	LotjaGi4g1v0014600	-0.0483808	0.839591	0.933593	RhizvsHn
LotjaGi4g1v0014600	lja-miR11108v-3p	LotjaGi4g1v0014600	4	-1	1	19	UGGAUGAUGAGUAUAACCC	:::::::.::::: .:...	GGGUUAUGCUCAUGGUUUG	Cleavage		1	LotjaGi4g1v0014600	-0.106517	0.580968	0.97276	AMvsLn
LotjaGi4g1v0014600	lja-miR11108v-3p	LotjaGi4g1v0014600	4	-1	1	19	UGGAUGAUGAGUAUAACCC	:::::::.::::: .:...	GGGUUAUGCUCAUGGUUUG	Cleavage		1	LotjaGi4g1v0014600	-0.205914	0.394207	0.598116	AMvsHn
LotjaGi4g1v0014600	lja-miR11108v-3p	LotjaGi4g1v0014600	4	-1	1	19	UGGAUGAUGAGUAUAACCC	:::::::.::::: .:...	GGGUUAUGCUCAUGGUUUG	Cleavage		1	LotjaGi4g1v0014600	0.0510159	0.785812	0.937678	RhizvsLn
LotjaGi4g1v0014600	lja-miR7517	LotjaGi4g1v0014600	4.5	-1	1	20	AUAUGGUAAAGGUAGGGACC	:::.:.:::: :::.:: ::	GGUUCUUACCCUUAUCAAAU	Translation		1	LotjaGi4g1v0014600	-0.0993968	0.677053	0.824964	LnvsHn
LotjaGi4g1v0014600	lja-miR7517	LotjaGi4g1v0014600	4.5	-1	1	20	AUAUGGUAAAGGUAGGGACC	:::.:.:::: :::.:: ::	GGUUCUUACCCUUAUCAAAU	Translation		1	LotjaGi4g1v0014600	0.157533	0.413853	0.709842	RhizvsAM
LotjaGi4g1v0014600	lja-miR7517	LotjaGi4g1v0014600	4.5	-1	1	20	AUAUGGUAAAGGUAGGGACC	:::.:.:::: :::.:: ::	GGUUCUUACCCUUAUCAAAU	Translation		1	LotjaGi4g1v0014600	-0.0483808	0.839591	0.933593	RhizvsHn
LotjaGi4g1v0014600	lja-miR7517	LotjaGi4g1v0014600	4.5	-1	1	20	AUAUGGUAAAGGUAGGGACC	:::.:.:::: :::.:: ::	GGUUCUUACCCUUAUCAAAU	Translation		1	LotjaGi4g1v0014600	-0.106517	0.580968	0.97276	AMvsLn
LotjaGi4g1v0014600	lja-miR7517	LotjaGi4g1v0014600	4.5	-1	1	20	AUAUGGUAAAGGUAGGGACC	:::.:.:::: :::.:: ::	GGUUCUUACCCUUAUCAAAU	Translation		1	LotjaGi4g1v0014600	-0.205914	0.394207	0.598116	AMvsHn
LotjaGi4g1v0014600	lja-miR7517	LotjaGi4g1v0014600	4.5	-1	1	20	AUAUGGUAAAGGUAGGGACC	:::.:.:::: :::.:: ::	GGUUCUUACCCUUAUCAAAU	Translation		1	LotjaGi4g1v0014600	0.0510159	0.785812	0.937678	RhizvsLn
LotjaGi4g1v0014600	lja-miR11155b-5p	LotjaGi4g1v0014600	5	-1	1	19	AAGCGAGUGAUAGUCCCUC	:.::::.:::..::.::	GGGGGAUUAUUGCUUGCAG	Cleavage		1	LotjaGi4g1v0014600	-0.0993968	0.677053	0.824964	LnvsHn
LotjaGi4g1v0014600	lja-miR11155b-5p	LotjaGi4g1v0014600	5	-1	1	19	AAGCGAGUGAUAGUCCCUC	:.::::.:::..::.::	GGGGGAUUAUUGCUUGCAG	Cleavage		1	LotjaGi4g1v0014600	0.157533	0.413853	0.709842	RhizvsAM
LotjaGi4g1v0014600	lja-miR11155b-5p	LotjaGi4g1v0014600	5	-1	1	19	AAGCGAGUGAUAGUCCCUC	:.::::.:::..::.::	GGGGGAUUAUUGCUUGCAG	Cleavage		1	LotjaGi4g1v0014600	-0.0483808	0.839591	0.933593	RhizvsHn
LotjaGi4g1v0014600	lja-miR11155b-5p	LotjaGi4g1v0014600	5	-1	1	19	AAGCGAGUGAUAGUCCCUC	:.::::.:::..::.::	GGGGGAUUAUUGCUUGCAG	Cleavage		1	LotjaGi4g1v0014600	-0.106517	0.580968	0.97276	AMvsLn
LotjaGi4g1v0014600	lja-miR11155b-5p	LotjaGi4g1v0014600	5	-1	1	19	AAGCGAGUGAUAGUCCCUC	:.::::.:::..::.::	GGGGGAUUAUUGCUUGCAG	Cleavage		1	LotjaGi4g1v0014600	-0.205914	0.394207	0.598116	AMvsHn
LotjaGi4g1v0014600	lja-miR11155b-5p	LotjaGi4g1v0014600	5	-1	1	19	AAGCGAGUGAUAGUCCCUC	:.::::.:::..::.::	GGGGGAUUAUUGCUUGCAG	Cleavage		1	LotjaGi4g1v0014600	0.0510159	0.785812	0.937678	RhizvsLn
LotjaGi4g1v0014600	lja-miR11090d-5p	LotjaGi4g1v0014600	4	-1	1	19	ACUAUAAGAGAUGUGACUC	: ::::::.::::::: :	AAAUCACAUUUCUUAUAUU	Cleavage		1	LotjaGi4g1v0014600	-0.0993968	0.677053	0.824964	LnvsHn
LotjaGi4g1v0014600	lja-miR11090d-5p	LotjaGi4g1v0014600	4	-1	1	19	ACUAUAAGAGAUGUGACUC	: ::::::.::::::: :	AAAUCACAUUUCUUAUAUU	Cleavage		1	LotjaGi4g1v0014600	0.157533	0.413853	0.709842	RhizvsAM
LotjaGi4g1v0014600	lja-miR11090d-5p	LotjaGi4g1v0014600	4	-1	1	19	ACUAUAAGAGAUGUGACUC	: ::::::.::::::: :	AAAUCACAUUUCUUAUAUU	Cleavage		1	LotjaGi4g1v0014600	-0.0483808	0.839591	0.933593	RhizvsHn
LotjaGi4g1v0014600	lja-miR11090d-5p	LotjaGi4g1v0014600	4	-1	1	19	ACUAUAAGAGAUGUGACUC	: ::::::.::::::: :	AAAUCACAUUUCUUAUAUU	Cleavage		1	LotjaGi4g1v0014600	-0.106517	0.580968	0.97276	AMvsLn
LotjaGi4g1v0014600	lja-miR11090d-5p	LotjaGi4g1v0014600	4	-1	1	19	ACUAUAAGAGAUGUGACUC	: ::::::.::::::: :	AAAUCACAUUUCUUAUAUU	Cleavage		1	LotjaGi4g1v0014600	-0.205914	0.394207	0.598116	AMvsHn
LotjaGi4g1v0014600	lja-miR11090d-5p	LotjaGi4g1v0014600	4	-1	1	19	ACUAUAAGAGAUGUGACUC	: ::::::.::::::: :	AAAUCACAUUUCUUAUAUU	Cleavage		1	LotjaGi4g1v0014600	0.0510159	0.785812	0.937678	RhizvsLn
LotjaGi4g1v0014600	lja-miR11108p-3p	MSTRG	4.5	-1	1	20	GAUGGAUGAUGAGUAUAACC	::::::.::::: .:...:.	GGUUAUGCUCAUGGUUUGUU	Cleavage		1	LotjaGi4g1v0014600	-0.0993968	0.677053	0.824964	LnvsHn
LotjaGi4g1v0014600	lja-miR11108p-3p	MSTRG	4.5	-1	1	20	GAUGGAUGAUGAGUAUAACC	::::::.::::: .:...:.	GGUUAUGCUCAUGGUUUGUU	Cleavage		1	LotjaGi4g1v0014600	0.157533	0.413853	0.709842	RhizvsAM
LotjaGi4g1v0014600	lja-miR11108p-3p	MSTRG	4.5	-1	1	20	GAUGGAUGAUGAGUAUAACC	::::::.::::: .:...:.	GGUUAUGCUCAUGGUUUGUU	Cleavage		1	LotjaGi4g1v0014600	-0.0483808	0.839591	0.933593	RhizvsHn
LotjaGi4g1v0014600	lja-miR11108p-3p	MSTRG	4.5	-1	1	20	GAUGGAUGAUGAGUAUAACC	::::::.::::: .:...:.	GGUUAUGCUCAUGGUUUGUU	Cleavage		1	LotjaGi4g1v0014600	-0.106517	0.580968	0.97276	AMvsLn
LotjaGi4g1v0014600	lja-miR11108p-3p	MSTRG	4.5	-1	1	20	GAUGGAUGAUGAGUAUAACC	::::::.::::: .:...:.	GGUUAUGCUCAUGGUUUGUU	Cleavage		1	LotjaGi4g1v0014600	-0.205914	0.394207	0.598116	AMvsHn
LotjaGi4g1v0014600	lja-miR11108p-3p	MSTRG	4.5	-1	1	20	GAUGGAUGAUGAGUAUAACC	::::::.::::: .:...:.	GGUUAUGCUCAUGGUUUGUU	Cleavage		1	LotjaGi4g1v0014600	0.0510159	0.785812	0.937678	RhizvsLn
LotjaGi4g1v0014600	lja-miR11108o-3p	LotjaGi4g1v0014600	4.5	-1	1	20	GAUGGAUGAUGAGUAUAACC	::::::.::::: .:...:.	GGUUAUGCUCAUGGUUUGUU	Cleavage		1	LotjaGi4g1v0014600	-0.0993968	0.677053	0.824964	LnvsHn
LotjaGi4g1v0014600	lja-miR11108o-3p	LotjaGi4g1v0014600	4.5	-1	1	20	GAUGGAUGAUGAGUAUAACC	::::::.::::: .:...:.	GGUUAUGCUCAUGGUUUGUU	Cleavage		1	LotjaGi4g1v0014600	0.157533	0.413853	0.709842	RhizvsAM
LotjaGi4g1v0014600	lja-miR11108o-3p	LotjaGi4g1v0014600	4.5	-1	1	20	GAUGGAUGAUGAGUAUAACC	::::::.::::: .:...:.	GGUUAUGCUCAUGGUUUGUU	Cleavage		1	LotjaGi4g1v0014600	-0.0483808	0.839591	0.933593	RhizvsHn
LotjaGi4g1v0014600	lja-miR11108o-3p	LotjaGi4g1v0014600	4.5	-1	1	20	GAUGGAUGAUGAGUAUAACC	::::::.::::: .:...:.	GGUUAUGCUCAUGGUUUGUU	Cleavage		1	LotjaGi4g1v0014600	-0.106517	0.580968	0.97276	AMvsLn
LotjaGi4g1v0014600	lja-miR11108o-3p	LotjaGi4g1v0014600	4.5	-1	1	20	GAUGGAUGAUGAGUAUAACC	::::::.::::: .:...:.	GGUUAUGCUCAUGGUUUGUU	Cleavage		1	LotjaGi4g1v0014600	-0.205914	0.394207	0.598116	AMvsHn
LotjaGi4g1v0014600	lja-miR11108o-3p	LotjaGi4g1v0014600	4.5	-1	1	20	GAUGGAUGAUGAGUAUAACC	::::::.::::: .:...:.	GGUUAUGCUCAUGGUUUGUU	Cleavage		1	LotjaGi4g1v0014600	0.0510159	0.785812	0.937678	RhizvsLn
LotjaGi4g1v0014600	lja-miR11090c-5p	LotjaGi4g1v0014600	4	-1	1	19	ACUAUAAGAGAUGUGACUC	: ::::::.::::::: :	AAAUCACAUUUCUUAUAUU	Cleavage		1	LotjaGi4g1v0014600	-0.0993968	0.677053	0.824964	LnvsHn
LotjaGi4g1v0014600	lja-miR11090c-5p	LotjaGi4g1v0014600	4	-1	1	19	ACUAUAAGAGAUGUGACUC	: ::::::.::::::: :	AAAUCACAUUUCUUAUAUU	Cleavage		1	LotjaGi4g1v0014600	0.157533	0.413853	0.709842	RhizvsAM
LotjaGi4g1v0014600	lja-miR11090c-5p	LotjaGi4g1v0014600	4	-1	1	19	ACUAUAAGAGAUGUGACUC	: ::::::.::::::: :	AAAUCACAUUUCUUAUAUU	Cleavage		1	LotjaGi4g1v0014600	-0.0483808	0.839591	0.933593	RhizvsHn
LotjaGi4g1v0014600	lja-miR11090c-5p	LotjaGi4g1v0014600	4	-1	1	19	ACUAUAAGAGAUGUGACUC	: ::::::.::::::: :	AAAUCACAUUUCUUAUAUU	Cleavage		1	LotjaGi4g1v0014600	-0.106517	0.580968	0.97276	AMvsLn
LotjaGi4g1v0014600	lja-miR11090c-5p	LotjaGi4g1v0014600	4	-1	1	19	ACUAUAAGAGAUGUGACUC	: ::::::.::::::: :	AAAUCACAUUUCUUAUAUU	Cleavage		1	LotjaGi4g1v0014600	-0.205914	0.394207	0.598116	AMvsHn
LotjaGi4g1v0014600	lja-miR11090c-5p	LotjaGi4g1v0014600	4	-1	1	19	ACUAUAAGAGAUGUGACUC	: ::::::.::::::: :	AAAUCACAUUUCUUAUAUU	Cleavage		1	LotjaGi4g1v0014600	0.0510159	0.785812	0.937678	RhizvsLn
LotjaGi4g1v0014600	lja-miR7517	MSTRG	4.5	-1	1	20	AUAUGGUAAAGGUAGGGACC	:::.:.:::: :::.:: ::	GGUUCUUACCCUUAUCAAAU	Translation		1	LotjaGi4g1v0014600	-0.0993968	0.677053	0.824964	LnvsHn
LotjaGi4g1v0014600	lja-miR7517	MSTRG	4.5	-1	1	20	AUAUGGUAAAGGUAGGGACC	:::.:.:::: :::.:: ::	GGUUCUUACCCUUAUCAAAU	Translation		1	LotjaGi4g1v0014600	0.157533	0.413853	0.709842	RhizvsAM
LotjaGi4g1v0014600	lja-miR7517	MSTRG	4.5	-1	1	20	AUAUGGUAAAGGUAGGGACC	:::.:.:::: :::.:: ::	GGUUCUUACCCUUAUCAAAU	Translation		1	LotjaGi4g1v0014600	-0.0483808	0.839591	0.933593	RhizvsHn
LotjaGi4g1v0014600	lja-miR7517	MSTRG	4.5	-1	1	20	AUAUGGUAAAGGUAGGGACC	:::.:.:::: :::.:: ::	GGUUCUUACCCUUAUCAAAU	Translation		1	LotjaGi4g1v0014600	-0.106517	0.580968	0.97276	AMvsLn
LotjaGi4g1v0014600	lja-miR7517	MSTRG	4.5	-1	1	20	AUAUGGUAAAGGUAGGGACC	:::.:.:::: :::.:: ::	GGUUCUUACCCUUAUCAAAU	Translation		1	LotjaGi4g1v0014600	-0.205914	0.394207	0.598116	AMvsHn
LotjaGi4g1v0014600	lja-miR7517	MSTRG	4.5	-1	1	20	AUAUGGUAAAGGUAGGGACC	:::.:.:::: :::.:: ::	GGUUCUUACCCUUAUCAAAU	Translation		1	LotjaGi4g1v0014600	0.0510159	0.785812	0.937678	RhizvsLn
LotjaGi4g1v0014600	lja-miR11108o-3p	MSTRG	4.5	-1	1	20	GAUGGAUGAUGAGUAUAACC	::::::.::::: .:...:.	GGUUAUGCUCAUGGUUUGUU	Cleavage		1	LotjaGi4g1v0014600	-0.0993968	0.677053	0.824964	LnvsHn
LotjaGi4g1v0014600	lja-miR11108o-3p	MSTRG	4.5	-1	1	20	GAUGGAUGAUGAGUAUAACC	::::::.::::: .:...:.	GGUUAUGCUCAUGGUUUGUU	Cleavage		1	LotjaGi4g1v0014600	0.157533	0.413853	0.709842	RhizvsAM
LotjaGi4g1v0014600	lja-miR11108o-3p	MSTRG	4.5	-1	1	20	GAUGGAUGAUGAGUAUAACC	::::::.::::: .:...:.	GGUUAUGCUCAUGGUUUGUU	Cleavage		1	LotjaGi4g1v0014600	-0.0483808	0.839591	0.933593	RhizvsHn
LotjaGi4g1v0014600	lja-miR11108o-3p	MSTRG	4.5	-1	1	20	GAUGGAUGAUGAGUAUAACC	::::::.::::: .:...:.	GGUUAUGCUCAUGGUUUGUU	Cleavage		1	LotjaGi4g1v0014600	-0.106517	0.580968	0.97276	AMvsLn
LotjaGi4g1v0014600	lja-miR11108o-3p	MSTRG	4.5	-1	1	20	GAUGGAUGAUGAGUAUAACC	::::::.::::: .:...:.	GGUUAUGCUCAUGGUUUGUU	Cleavage		1	LotjaGi4g1v0014600	-0.205914	0.394207	0.598116	AMvsHn
LotjaGi4g1v0014600	lja-miR11108o-3p	MSTRG	4.5	-1	1	20	GAUGGAUGAUGAGUAUAACC	::::::.::::: .:...:.	GGUUAUGCUCAUGGUUUGUU	Cleavage		1	LotjaGi4g1v0014600	0.0510159	0.785812	0.937678	RhizvsLn
LotjaGi4g1v0014600	lja-miR11155b-5p	MSTRG	5	-1	1	19	AAGCGAGUGAUAGUCCCUC	:.::::.:::..::.::	GGGGGAUUAUUGCUUGCAG	Cleavage		1	LotjaGi4g1v0014600	-0.0993968	0.677053	0.824964	LnvsHn
LotjaGi4g1v0014600	lja-miR11155b-5p	MSTRG	5	-1	1	19	AAGCGAGUGAUAGUCCCUC	:.::::.:::..::.::	GGGGGAUUAUUGCUUGCAG	Cleavage		1	LotjaGi4g1v0014600	0.157533	0.413853	0.709842	RhizvsAM
LotjaGi4g1v0014600	lja-miR11155b-5p	MSTRG	5	-1	1	19	AAGCGAGUGAUAGUCCCUC	:.::::.:::..::.::	GGGGGAUUAUUGCUUGCAG	Cleavage		1	LotjaGi4g1v0014600	-0.0483808	0.839591	0.933593	RhizvsHn
LotjaGi4g1v0014600	lja-miR11155b-5p	MSTRG	5	-1	1	19	AAGCGAGUGAUAGUCCCUC	:.::::.:::..::.::	GGGGGAUUAUUGCUUGCAG	Cleavage		1	LotjaGi4g1v0014600	-0.106517	0.580968	0.97276	AMvsLn
LotjaGi4g1v0014600	lja-miR11155b-5p	MSTRG	5	-1	1	19	AAGCGAGUGAUAGUCCCUC	:.::::.:::..::.::	GGGGGAUUAUUGCUUGCAG	Cleavage		1	LotjaGi4g1v0014600	-0.205914	0.394207	0.598116	AMvsHn
LotjaGi4g1v0014600	lja-miR11155b-5p	MSTRG	5	-1	1	19	AAGCGAGUGAUAGUCCCUC	:.::::.:::..::.::	GGGGGAUUAUUGCUUGCAG	Cleavage		1	LotjaGi4g1v0014600	0.0510159	0.785812	0.937678	RhizvsLn
LotjaGi4g1v0014600	lja-miR11108p-3p	LotjaGi4g1v0014600	4.5	-1	1	20	GAUGGAUGAUGAGUAUAACC	::::::.::::: .:...:.	GGUUAUGCUCAUGGUUUGUU	Cleavage		1	LotjaGi4g1v0014600	-0.0993968	0.677053	0.824964	LnvsHn
LotjaGi4g1v0014600	lja-miR11108p-3p	LotjaGi4g1v0014600	4.5	-1	1	20	GAUGGAUGAUGAGUAUAACC	::::::.::::: .:...:.	GGUUAUGCUCAUGGUUUGUU	Cleavage		1	LotjaGi4g1v0014600	0.157533	0.413853	0.709842	RhizvsAM
LotjaGi4g1v0014600	lja-miR11108p-3p	LotjaGi4g1v0014600	4.5	-1	1	20	GAUGGAUGAUGAGUAUAACC	::::::.::::: .:...:.	GGUUAUGCUCAUGGUUUGUU	Cleavage		1	LotjaGi4g1v0014600	-0.0483808	0.839591	0.933593	RhizvsHn
LotjaGi4g1v0014600	lja-miR11108p-3p	LotjaGi4g1v0014600	4.5	-1	1	20	GAUGGAUGAUGAGUAUAACC	::::::.::::: .:...:.	GGUUAUGCUCAUGGUUUGUU	Cleavage		1	LotjaGi4g1v0014600	-0.106517	0.580968	0.97276	AMvsLn
LotjaGi4g1v0014600	lja-miR11108p-3p	LotjaGi4g1v0014600	4.5	-1	1	20	GAUGGAUGAUGAGUAUAACC	::::::.::::: .:...:.	GGUUAUGCUCAUGGUUUGUU	Cleavage		1	LotjaGi4g1v0014600	-0.205914	0.394207	0.598116	AMvsHn
LotjaGi4g1v0014600	lja-miR11108p-3p	LotjaGi4g1v0014600	4.5	-1	1	20	GAUGGAUGAUGAGUAUAACC	::::::.::::: .:...:.	GGUUAUGCUCAUGGUUUGUU	Cleavage		1	LotjaGi4g1v0014600	0.0510159	0.785812	0.937678	RhizvsLn
LotjaGi4g1v0014600	lja-miR11108v-3p	MSTRG	4	-1	1	19	UGGAUGAUGAGUAUAACCC	:::::::.::::: .:...	GGGUUAUGCUCAUGGUUUG	Cleavage		1	LotjaGi4g1v0014600	-0.0993968	0.677053	0.824964	LnvsHn
LotjaGi4g1v0014600	lja-miR11108v-3p	MSTRG	4	-1	1	19	UGGAUGAUGAGUAUAACCC	:::::::.::::: .:...	GGGUUAUGCUCAUGGUUUG	Cleavage		1	LotjaGi4g1v0014600	0.157533	0.413853	0.709842	RhizvsAM
LotjaGi4g1v0014600	lja-miR11108v-3p	MSTRG	4	-1	1	19	UGGAUGAUGAGUAUAACCC	:::::::.::::: .:...	GGGUUAUGCUCAUGGUUUG	Cleavage		1	LotjaGi4g1v0014600	-0.0483808	0.839591	0.933593	RhizvsHn
LotjaGi4g1v0014600	lja-miR11108v-3p	MSTRG	4	-1	1	19	UGGAUGAUGAGUAUAACCC	:::::::.::::: .:...	GGGUUAUGCUCAUGGUUUG	Cleavage		1	LotjaGi4g1v0014600	-0.106517	0.580968	0.97276	AMvsLn
LotjaGi4g1v0014600	lja-miR11108v-3p	MSTRG	4	-1	1	19	UGGAUGAUGAGUAUAACCC	:::::::.::::: .:...	GGGUUAUGCUCAUGGUUUG	Cleavage		1	LotjaGi4g1v0014600	-0.205914	0.394207	0.598116	AMvsHn
LotjaGi4g1v0014600	lja-miR11108v-3p	MSTRG	4	-1	1	19	UGGAUGAUGAGUAUAACCC	:::::::.::::: .:...	GGGUUAUGCUCAUGGUUUG	Cleavage		1	LotjaGi4g1v0014600	0.0510159	0.785812	0.937678	RhizvsLn
LotjaGi4g1v0014600	lja-miR7526l-5p	LotjaGi4g1v0014600	5	-1	1	20	UAACUCCGCUAUCUAGUAGC	:.::::.:.: ::::::	UAUGCUAGGUGGGGGAGUUU	Cleavage		1	LotjaGi4g1v0014600	-0.0993968	0.677053	0.824964	LnvsHn
LotjaGi4g1v0014600	lja-miR7526l-5p	LotjaGi4g1v0014600	5	-1	1	20	UAACUCCGCUAUCUAGUAGC	:.::::.:.: ::::::	UAUGCUAGGUGGGGGAGUUU	Cleavage		1	LotjaGi4g1v0014600	0.157533	0.413853	0.709842	RhizvsAM
LotjaGi4g1v0014600	lja-miR7526l-5p	LotjaGi4g1v0014600	5	-1	1	20	UAACUCCGCUAUCUAGUAGC	:.::::.:.: ::::::	UAUGCUAGGUGGGGGAGUUU	Cleavage		1	LotjaGi4g1v0014600	-0.0483808	0.839591	0.933593	RhizvsHn
LotjaGi4g1v0014600	lja-miR7526l-5p	LotjaGi4g1v0014600	5	-1	1	20	UAACUCCGCUAUCUAGUAGC	:.::::.:.: ::::::	UAUGCUAGGUGGGGGAGUUU	Cleavage		1	LotjaGi4g1v0014600	-0.106517	0.580968	0.97276	AMvsLn
LotjaGi4g1v0014600	lja-miR7526l-5p	LotjaGi4g1v0014600	5	-1	1	20	UAACUCCGCUAUCUAGUAGC	:.::::.:.: ::::::	UAUGCUAGGUGGGGGAGUUU	Cleavage		1	LotjaGi4g1v0014600	-0.205914	0.394207	0.598116	AMvsHn
LotjaGi4g1v0014600	lja-miR7526l-5p	LotjaGi4g1v0014600	5	-1	1	20	UAACUCCGCUAUCUAGUAGC	:.::::.:.: ::::::	UAUGCUAGGUGGGGGAGUUU	Cleavage		1	LotjaGi4g1v0014600	0.0510159	0.785812	0.937678	RhizvsLn
LotjaGi4g1v0014600	lja-miR11090b-5p	LotjaGi4g1v0014600	4	-1	1	19	ACUAUAAGAGAUGUGACUC	: ::::::.::::::: :	AAAUCACAUUUCUUAUAUU	Cleavage		1	LotjaGi4g1v0014600	-0.0993968	0.677053	0.824964	LnvsHn
LotjaGi4g1v0014600	lja-miR11090b-5p	LotjaGi4g1v0014600	4	-1	1	19	ACUAUAAGAGAUGUGACUC	: ::::::.::::::: :	AAAUCACAUUUCUUAUAUU	Cleavage		1	LotjaGi4g1v0014600	0.157533	0.413853	0.709842	RhizvsAM
LotjaGi4g1v0014600	lja-miR11090b-5p	LotjaGi4g1v0014600	4	-1	1	19	ACUAUAAGAGAUGUGACUC	: ::::::.::::::: :	AAAUCACAUUUCUUAUAUU	Cleavage		1	LotjaGi4g1v0014600	-0.0483808	0.839591	0.933593	RhizvsHn
LotjaGi4g1v0014600	lja-miR11090b-5p	LotjaGi4g1v0014600	4	-1	1	19	ACUAUAAGAGAUGUGACUC	: ::::::.::::::: :	AAAUCACAUUUCUUAUAUU	Cleavage		1	LotjaGi4g1v0014600	-0.106517	0.580968	0.97276	AMvsLn
LotjaGi4g1v0014600	lja-miR11090b-5p	LotjaGi4g1v0014600	4	-1	1	19	ACUAUAAGAGAUGUGACUC	: ::::::.::::::: :	AAAUCACAUUUCUUAUAUU	Cleavage		1	LotjaGi4g1v0014600	-0.205914	0.394207	0.598116	AMvsHn
LotjaGi4g1v0014600	lja-miR11090b-5p	LotjaGi4g1v0014600	4	-1	1	19	ACUAUAAGAGAUGUGACUC	: ::::::.::::::: :	AAAUCACAUUUCUUAUAUU	Cleavage		1	LotjaGi4g1v0014600	0.0510159	0.785812	0.937678	RhizvsLn
LotjaGi4g1v0014600	lja-miR7526l-5p	MSTRG	5	-1	1	20	UAACUCCGCUAUCUAGUAGC	:.::::.:.: ::::::	UAUGCUAGGUGGGGGAGUUU	Cleavage		1	LotjaGi4g1v0014600	-0.0993968	0.677053	0.824964	LnvsHn
LotjaGi4g1v0014600	lja-miR7526l-5p	MSTRG	5	-1	1	20	UAACUCCGCUAUCUAGUAGC	:.::::.:.: ::::::	UAUGCUAGGUGGGGGAGUUU	Cleavage		1	LotjaGi4g1v0014600	0.157533	0.413853	0.709842	RhizvsAM
LotjaGi4g1v0014600	lja-miR7526l-5p	MSTRG	5	-1	1	20	UAACUCCGCUAUCUAGUAGC	:.::::.:.: ::::::	UAUGCUAGGUGGGGGAGUUU	Cleavage		1	LotjaGi4g1v0014600	-0.0483808	0.839591	0.933593	RhizvsHn
LotjaGi4g1v0014600	lja-miR7526l-5p	MSTRG	5	-1	1	20	UAACUCCGCUAUCUAGUAGC	:.::::.:.: ::::::	UAUGCUAGGUGGGGGAGUUU	Cleavage		1	LotjaGi4g1v0014600	-0.106517	0.580968	0.97276	AMvsLn
LotjaGi4g1v0014600	lja-miR7526l-5p	MSTRG	5	-1	1	20	UAACUCCGCUAUCUAGUAGC	:.::::.:.: ::::::	UAUGCUAGGUGGGGGAGUUU	Cleavage		1	LotjaGi4g1v0014600	-0.205914	0.394207	0.598116	AMvsHn
LotjaGi4g1v0014600	lja-miR7526l-5p	MSTRG	5	-1	1	20	UAACUCCGCUAUCUAGUAGC	:.::::.:.: ::::::	UAUGCUAGGUGGGGGAGUUU	Cleavage		1	LotjaGi4g1v0014600	0.0510159	0.785812	0.937678	RhizvsLn
LotjaGi4g1v0014700	lja-miR11160-5p	LotjaGi4g1v0014700	4	-1	1	22	AGACUGAUGAUAGGAGAACUCC	::::.:::::::::. :::	UUAGUUUUCCUAUCAUUUAUCU	Cleavage		1	LotjaGi4g1v0014700	0.0284231	0.838727	0.923256	LnvsHn
LotjaGi4g1v0014700	lja-miR11160-5p	LotjaGi4g1v0014700	4	-1	1	22	AGACUGAUGAUAGGAGAACUCC	::::.:::::::::. :::	UUAGUUUUCCUAUCAUUUAUCU	Cleavage		1	LotjaGi4g1v0014700	0.0644519	0.646821	0.795829	AMvsHn
LotjaGi4g1v0014700	lja-miR11160-5p	LotjaGi4g1v0014700	4	-1	1	22	AGACUGAUGAUAGGAGAACUCC	::::.:::::::::. :::	UUAGUUUUCCUAUCAUUUAUCU	Cleavage		1	LotjaGi4g1v0014700	-0.0656967	0.545534	0.829017	RhizvsLn
LotjaGi4g1v0014700	lja-miR11160-5p	LotjaGi4g1v0014700	4	-1	1	22	AGACUGAUGAUAGGAGAACUCC	::::.:::::::::. :::	UUAGUUUUCCUAUCAUUUAUCU	Cleavage		1	LotjaGi4g1v0014700	-0.0372736	0.788998	0.909375	RhizvsHn
LotjaGi4g1v0014700	lja-miR11160-5p	LotjaGi4g1v0014700	4	-1	1	22	AGACUGAUGAUAGGAGAACUCC	::::.:::::::::. :::	UUAGUUUUCCUAUCAUUUAUCU	Cleavage		1	LotjaGi4g1v0014700	-0.101725	0.353794	0.660607	RhizvsAM
LotjaGi4g1v0014700	lja-miR11160-5p	LotjaGi4g1v0014700	4	-1	1	22	AGACUGAUGAUAGGAGAACUCC	::::.:::::::::. :::	UUAGUUUUCCUAUCAUUUAUCU	Cleavage		1	LotjaGi4g1v0014700	0.0360288	0.74248	0.986153	AMvsLn
LotjaGi4g1v0014700	lja-miR11104-5p	LotjaGi4g1v0014700	5	-1	1	23	UCAAAACUCUAGCAUCAAACGUG	:::: :::::: :: :::	UUAAUUUGUUGCUAGUGUGUUGU	Cleavage		1	LotjaGi4g1v0014700	0.0284231	0.838727	0.923256	LnvsHn
LotjaGi4g1v0014700	lja-miR11104-5p	LotjaGi4g1v0014700	5	-1	1	23	UCAAAACUCUAGCAUCAAACGUG	:::: :::::: :: :::	UUAAUUUGUUGCUAGUGUGUUGU	Cleavage		1	LotjaGi4g1v0014700	0.0644519	0.646821	0.795829	AMvsHn
LotjaGi4g1v0014700	lja-miR11104-5p	LotjaGi4g1v0014700	5	-1	1	23	UCAAAACUCUAGCAUCAAACGUG	:::: :::::: :: :::	UUAAUUUGUUGCUAGUGUGUUGU	Cleavage		1	LotjaGi4g1v0014700	-0.0656967	0.545534	0.829017	RhizvsLn
LotjaGi4g1v0014700	lja-miR11104-5p	LotjaGi4g1v0014700	5	-1	1	23	UCAAAACUCUAGCAUCAAACGUG	:::: :::::: :: :::	UUAAUUUGUUGCUAGUGUGUUGU	Cleavage		1	LotjaGi4g1v0014700	-0.0372736	0.788998	0.909375	RhizvsHn
LotjaGi4g1v0014700	lja-miR11104-5p	LotjaGi4g1v0014700	5	-1	1	23	UCAAAACUCUAGCAUCAAACGUG	:::: :::::: :: :::	UUAAUUUGUUGCUAGUGUGUUGU	Cleavage		1	LotjaGi4g1v0014700	-0.101725	0.353794	0.660607	RhizvsAM
LotjaGi4g1v0014700	lja-miR11104-5p	LotjaGi4g1v0014700	5	-1	1	23	UCAAAACUCUAGCAUCAAACGUG	:::: :::::: :: :::	UUAAUUUGUUGCUAGUGUGUUGU	Cleavage		1	LotjaGi4g1v0014700	0.0360288	0.74248	0.986153	AMvsLn
LotjaGi4g1v0014700	lja-miR11160-5p	MSTRG	4	-1	1	22	AGACUGAUGAUAGGAGAACUCC	::::.:::::::::. :::	UUAGUUUUCCUAUCAUUUAUCU	Cleavage		1	LotjaGi4g1v0014700	0.0284231	0.838727	0.923256	LnvsHn
LotjaGi4g1v0014700	lja-miR11160-5p	MSTRG	4	-1	1	22	AGACUGAUGAUAGGAGAACUCC	::::.:::::::::. :::	UUAGUUUUCCUAUCAUUUAUCU	Cleavage		1	LotjaGi4g1v0014700	0.0644519	0.646821	0.795829	AMvsHn
LotjaGi4g1v0014700	lja-miR11160-5p	MSTRG	4	-1	1	22	AGACUGAUGAUAGGAGAACUCC	::::.:::::::::. :::	UUAGUUUUCCUAUCAUUUAUCU	Cleavage		1	LotjaGi4g1v0014700	-0.0656967	0.545534	0.829017	RhizvsLn
LotjaGi4g1v0014700	lja-miR11160-5p	MSTRG	4	-1	1	22	AGACUGAUGAUAGGAGAACUCC	::::.:::::::::. :::	UUAGUUUUCCUAUCAUUUAUCU	Cleavage		1	LotjaGi4g1v0014700	-0.0372736	0.788998	0.909375	RhizvsHn
LotjaGi4g1v0014700	lja-miR11160-5p	MSTRG	4	-1	1	22	AGACUGAUGAUAGGAGAACUCC	::::.:::::::::. :::	UUAGUUUUCCUAUCAUUUAUCU	Cleavage		1	LotjaGi4g1v0014700	-0.101725	0.353794	0.660607	RhizvsAM
LotjaGi4g1v0014700	lja-miR11160-5p	MSTRG	4	-1	1	22	AGACUGAUGAUAGGAGAACUCC	::::.:::::::::. :::	UUAGUUUUCCUAUCAUUUAUCU	Cleavage		1	LotjaGi4g1v0014700	0.0360288	0.74248	0.986153	AMvsLn
LotjaGi4g1v0014800	lja-miR477-5p	LotjaGi4g1v0014800	4	-1	1	21	ACUCUCCCUCAAGGGCUCUGA	:.::::::. ::::::::. :	UUAGAGCCUCUGAGGGAGGAU	Cleavage		1	LotjaGi4g1v0014800	1.22842	4.01e-08	1.21e-06	AMvsHn
LotjaGi4g1v0014800	lja-miR477-5p	LotjaGi4g1v0014800	4	-1	1	21	ACUCUCCCUCAAGGGCUCUGA	:.::::::. ::::::::. :	UUAGAGCCUCUGAGGGAGGAU	Cleavage		1	LotjaGi4g1v0014800	1.30833	5.88e-09	2.09e-07	LnvsHn
LotjaGi4g1v0014800	lja-miR477-5p	LotjaGi4g1v0014800	4	-1	1	21	ACUCUCCCUCAAGGGCUCUGA	:.::::::. ::::::::. :	UUAGAGCCUCUGAGGGAGGAU	Cleavage		1	LotjaGi4g1v0014800	-0.717309	1.09e-05	0.000227123	RhizvsLn
LotjaGi4g1v0014800	lja-miR477-5p	LotjaGi4g1v0014800	4	-1	1	21	ACUCUCCCUCAAGGGCUCUGA	:.::::::. ::::::::. :	UUAGAGCCUCUGAGGGAGGAU	Cleavage		1	LotjaGi4g1v0014800	-0.637403	9.16e-05	0.00162422	RhizvsAM
LotjaGi4g1v0014800	lja-miR477-5p	LotjaGi4g1v0014800	4	-1	1	21	ACUCUCCCUCAAGGGCUCUGA	:.::::::. ::::::::. :	UUAGAGCCUCUGAGGGAGGAU	Cleavage		1	LotjaGi4g1v0014800	0.591019	0.0061672	0.0478244	RhizvsHn
LotjaGi4g1v0014800	lja-miR477-5p	LotjaGi4g1v0014800	4	-1	1	21	ACUCUCCCUCAAGGGCUCUGA	:.::::::. ::::::::. :	UUAGAGCCUCUGAGGGAGGAU	Cleavage		1	LotjaGi4g1v0014800	-0.0799054	0.622463	0.975779	AMvsLn
LotjaGi4g1v0014800	lja-miR390b-5p	LotjaGi4g1v0014800	4.5	-1	1	21	AAGCUCAGGAGGGAUAGCGCC	:: ::.:::::.::::::	AGCACUGUCCCUUCUGAGCCC	Cleavage		1	LotjaGi4g1v0014800	1.22842	4.01e-08	1.21e-06	AMvsHn
LotjaGi4g1v0014800	lja-miR390b-5p	LotjaGi4g1v0014800	4.5	-1	1	21	AAGCUCAGGAGGGAUAGCGCC	:: ::.:::::.::::::	AGCACUGUCCCUUCUGAGCCC	Cleavage		1	LotjaGi4g1v0014800	1.30833	5.88e-09	2.09e-07	LnvsHn
LotjaGi4g1v0014800	lja-miR390b-5p	LotjaGi4g1v0014800	4.5	-1	1	21	AAGCUCAGGAGGGAUAGCGCC	:: ::.:::::.::::::	AGCACUGUCCCUUCUGAGCCC	Cleavage		1	LotjaGi4g1v0014800	-0.717309	1.09e-05	0.000227123	RhizvsLn
LotjaGi4g1v0014800	lja-miR390b-5p	LotjaGi4g1v0014800	4.5	-1	1	21	AAGCUCAGGAGGGAUAGCGCC	:: ::.:::::.::::::	AGCACUGUCCCUUCUGAGCCC	Cleavage		1	LotjaGi4g1v0014800	-0.637403	9.16e-05	0.00162422	RhizvsAM
LotjaGi4g1v0014800	lja-miR390b-5p	LotjaGi4g1v0014800	4.5	-1	1	21	AAGCUCAGGAGGGAUAGCGCC	:: ::.:::::.::::::	AGCACUGUCCCUUCUGAGCCC	Cleavage		1	LotjaGi4g1v0014800	0.591019	0.0061672	0.0478244	RhizvsHn
LotjaGi4g1v0014800	lja-miR390b-5p	LotjaGi4g1v0014800	4.5	-1	1	21	AAGCUCAGGAGGGAUAGCGCC	:: ::.:::::.::::::	AGCACUGUCCCUUCUGAGCCC	Cleavage		1	LotjaGi4g1v0014800	-0.0799054	0.622463	0.975779	AMvsLn
LotjaGi4g1v0014800	lja-miR7544	LotjaGi4g1v0014800	3	-1	1	19	UAGAAAGAAAAUGUGUAGC	:.:::::: :::.:::.::	GUUACACAAUUUUUUUUUA	Translation		1	LotjaGi4g1v0014800	1.22842	4.01e-08	1.21e-06	AMvsHn
LotjaGi4g1v0014800	lja-miR7544	LotjaGi4g1v0014800	3	-1	1	19	UAGAAAGAAAAUGUGUAGC	:.:::::: :::.:::.::	GUUACACAAUUUUUUUUUA	Translation		1	LotjaGi4g1v0014800	1.30833	5.88e-09	2.09e-07	LnvsHn
LotjaGi4g1v0014800	lja-miR7544	LotjaGi4g1v0014800	3	-1	1	19	UAGAAAGAAAAUGUGUAGC	:.:::::: :::.:::.::	GUUACACAAUUUUUUUUUA	Translation		1	LotjaGi4g1v0014800	-0.717309	1.09e-05	0.000227123	RhizvsLn
LotjaGi4g1v0014800	lja-miR7544	LotjaGi4g1v0014800	3	-1	1	19	UAGAAAGAAAAUGUGUAGC	:.:::::: :::.:::.::	GUUACACAAUUUUUUUUUA	Translation		1	LotjaGi4g1v0014800	-0.637403	9.16e-05	0.00162422	RhizvsAM
LotjaGi4g1v0014800	lja-miR7544	LotjaGi4g1v0014800	3	-1	1	19	UAGAAAGAAAAUGUGUAGC	:.:::::: :::.:::.::	GUUACACAAUUUUUUUUUA	Translation		1	LotjaGi4g1v0014800	0.591019	0.0061672	0.0478244	RhizvsHn
LotjaGi4g1v0014800	lja-miR7544	LotjaGi4g1v0014800	3	-1	1	19	UAGAAAGAAAAUGUGUAGC	:.:::::: :::.:::.::	GUUACACAAUUUUUUUUUA	Translation		1	LotjaGi4g1v0014800	-0.0799054	0.622463	0.975779	AMvsLn
LotjaGi4g1v0014800	lja-miR390a-5p	LotjaGi4g1v0014800	4.5	-1	1	21	AAGCUCAGGAGGGAUAGCGCC	:: ::.:::::.::::::	AGCACUGUCCCUUCUGAGCCC	Cleavage		1	LotjaGi4g1v0014800	1.22842	4.01e-08	1.21e-06	AMvsHn
LotjaGi4g1v0014800	lja-miR390a-5p	LotjaGi4g1v0014800	4.5	-1	1	21	AAGCUCAGGAGGGAUAGCGCC	:: ::.:::::.::::::	AGCACUGUCCCUUCUGAGCCC	Cleavage		1	LotjaGi4g1v0014800	1.30833	5.88e-09	2.09e-07	LnvsHn
LotjaGi4g1v0014800	lja-miR390a-5p	LotjaGi4g1v0014800	4.5	-1	1	21	AAGCUCAGGAGGGAUAGCGCC	:: ::.:::::.::::::	AGCACUGUCCCUUCUGAGCCC	Cleavage		1	LotjaGi4g1v0014800	-0.717309	1.09e-05	0.000227123	RhizvsLn
LotjaGi4g1v0014800	lja-miR390a-5p	LotjaGi4g1v0014800	4.5	-1	1	21	AAGCUCAGGAGGGAUAGCGCC	:: ::.:::::.::::::	AGCACUGUCCCUUCUGAGCCC	Cleavage		1	LotjaGi4g1v0014800	-0.637403	9.16e-05	0.00162422	RhizvsAM
LotjaGi4g1v0014800	lja-miR390a-5p	LotjaGi4g1v0014800	4.5	-1	1	21	AAGCUCAGGAGGGAUAGCGCC	:: ::.:::::.::::::	AGCACUGUCCCUUCUGAGCCC	Cleavage		1	LotjaGi4g1v0014800	0.591019	0.0061672	0.0478244	RhizvsHn
LotjaGi4g1v0014800	lja-miR390a-5p	LotjaGi4g1v0014800	4.5	-1	1	21	AAGCUCAGGAGGGAUAGCGCC	:: ::.:::::.::::::	AGCACUGUCCCUUCUGAGCCC	Cleavage		1	LotjaGi4g1v0014800	-0.0799054	0.622463	0.975779	AMvsLn
LotjaGi4g1v0015000	lja-miR11164-5p	LotjaGi4g1v0015000	4	-1	1	20	AUGUGGAGACUCAUGAAAAC	::::::: .::.::.:::	AUUUUCAUAGGUUUCUACAA	Cleavage		1	LotjaGi4g1v0015000	0.24102	0.158083	0.348403	LnvsHn
LotjaGi4g1v0015000	lja-miR11164-5p	LotjaGi4g1v0015000	4	-1	1	20	AUGUGGAGACUCAUGAAAAC	::::::: .::.::.:::	AUUUUCAUAGGUUUCUACAA	Cleavage		1	LotjaGi4g1v0015000	-0.309266	0.0186703	0.116565	RhizvsAM
LotjaGi4g1v0015000	lja-miR11164-5p	LotjaGi4g1v0015000	4	-1	1	20	AUGUGGAGACUCAUGAAAAC	::::::: .::.::.:::	AUUUUCAUAGGUUUCUACAA	Cleavage		1	LotjaGi4g1v0015000	0.244036	0.153644	0.330308	AMvsHn
LotjaGi4g1v0015000	lja-miR11164-5p	LotjaGi4g1v0015000	4	-1	1	20	AUGUGGAGACUCAUGAAAAC	::::::: .::.::.:::	AUUUUCAUAGGUUUCUACAA	Cleavage		1	LotjaGi4g1v0015000	-0.30625	0.0195211	0.120278	RhizvsLn
LotjaGi4g1v0015000	lja-miR11164-5p	LotjaGi4g1v0015000	4	-1	1	20	AUGUGGAGACUCAUGAAAAC	::::::: .::.::.:::	AUUUUCAUAGGUUUCUACAA	Cleavage		1	LotjaGi4g1v0015000	0.0030155	0.981673	1	AMvsLn
LotjaGi4g1v0015000	lja-miR11164-5p	LotjaGi4g1v0015000	4	-1	1	20	AUGUGGAGACUCAUGAAAAC	::::::: .::.::.:::	AUUUUCAUAGGUUUCUACAA	Cleavage		1	LotjaGi4g1v0015000	-0.06523	0.698468	0.864462	RhizvsHn
LotjaGi4g1v0015800	lja-miR171d-5p	LotjaGi4g1v0015800	4.5	-1	1	20	UGAGCCGCGCCAAUAUCACU	.: :::.::: ::::: :::	GGGGAUGUUGACGCGGAUCA	Translation		1	LotjaGi4g1v0015800	0.450641	0.0785647	0.220169	LnvsHn
LotjaGi4g1v0015800	lja-miR171d-5p	LotjaGi4g1v0015800	4.5	-1	1	20	UGAGCCGCGCCAAUAUCACU	.: :::.::: ::::: :::	GGGGAUGUUGACGCGGAUCA	Translation		1	LotjaGi4g1v0015800	0.544585	0.0355477	0.123193	AMvsHn
LotjaGi4g1v0015800	lja-miR171d-5p	LotjaGi4g1v0015800	4.5	-1	1	20	UGAGCCGCGCCAAUAUCACU	.: :::.::: ::::: :::	GGGGAUGUUGACGCGGAUCA	Translation		1	LotjaGi4g1v0015800	0.128965	0.513279	0.776587	RhizvsAM
LotjaGi4g1v0015800	lja-miR171d-5p	LotjaGi4g1v0015800	4.5	-1	1	20	UGAGCCGCGCCAAUAUCACU	.: :::.::: ::::: :::	GGGGAUGUUGACGCGGAUCA	Translation		1	LotjaGi4g1v0015800	0.67355	0.00931501	0.0642054	RhizvsHn
LotjaGi4g1v0015800	lja-miR171d-5p	LotjaGi4g1v0015800	4.5	-1	1	20	UGAGCCGCGCCAAUAUCACU	.: :::.::: ::::: :::	GGGGAUGUUGACGCGGAUCA	Translation		1	LotjaGi4g1v0015800	0.093944	0.634093	0.977539	AMvsLn
LotjaGi4g1v0015800	lja-miR171d-5p	LotjaGi4g1v0015800	4.5	-1	1	20	UGAGCCGCGCCAAUAUCACU	.: :::.::: ::::: :::	GGGGAUGUUGACGCGGAUCA	Translation		1	LotjaGi4g1v0015800	0.222909	0.253017	0.593379	RhizvsLn
LotjaGi4g1v0015800	lja-miR11095-3p	LotjaGi4g1v0015800	3.5	-1	1	19	AUCAGAAUCAAUGUAGUAG	::::: ::::: ::::::	CUACUUCAUUGCUUCUGAA	Cleavage		1	LotjaGi4g1v0015800	0.450641	0.0785647	0.220169	LnvsHn
LotjaGi4g1v0015800	lja-miR11095-3p	LotjaGi4g1v0015800	3.5	-1	1	19	AUCAGAAUCAAUGUAGUAG	::::: ::::: ::::::	CUACUUCAUUGCUUCUGAA	Cleavage		1	LotjaGi4g1v0015800	0.544585	0.0355477	0.123193	AMvsHn
LotjaGi4g1v0015800	lja-miR11095-3p	LotjaGi4g1v0015800	3.5	-1	1	19	AUCAGAAUCAAUGUAGUAG	::::: ::::: ::::::	CUACUUCAUUGCUUCUGAA	Cleavage		1	LotjaGi4g1v0015800	0.128965	0.513279	0.776587	RhizvsAM
LotjaGi4g1v0015800	lja-miR11095-3p	LotjaGi4g1v0015800	3.5	-1	1	19	AUCAGAAUCAAUGUAGUAG	::::: ::::: ::::::	CUACUUCAUUGCUUCUGAA	Cleavage		1	LotjaGi4g1v0015800	0.67355	0.00931501	0.0642054	RhizvsHn
LotjaGi4g1v0015800	lja-miR11095-3p	LotjaGi4g1v0015800	3.5	-1	1	19	AUCAGAAUCAAUGUAGUAG	::::: ::::: ::::::	CUACUUCAUUGCUUCUGAA	Cleavage		1	LotjaGi4g1v0015800	0.093944	0.634093	0.977539	AMvsLn
LotjaGi4g1v0015800	lja-miR11095-3p	LotjaGi4g1v0015800	3.5	-1	1	19	AUCAGAAUCAAUGUAGUAG	::::: ::::: ::::::	CUACUUCAUUGCUUCUGAA	Cleavage		1	LotjaGi4g1v0015800	0.222909	0.253017	0.593379	RhizvsLn
LotjaGi4g1v0015800	lja-miR477-5p	LotjaGi4g1v0015800	4.5	-1	1	21	ACUCUCCCUCAAGGGCUCUGA	:: :::.::::::: .:::	ACAAAGCUCUUGAGGAGGAGC	Cleavage		1	LotjaGi4g1v0015800	0.450641	0.0785647	0.220169	LnvsHn
LotjaGi4g1v0015800	lja-miR477-5p	LotjaGi4g1v0015800	4.5	-1	1	21	ACUCUCCCUCAAGGGCUCUGA	:: :::.::::::: .:::	ACAAAGCUCUUGAGGAGGAGC	Cleavage		1	LotjaGi4g1v0015800	0.544585	0.0355477	0.123193	AMvsHn
LotjaGi4g1v0015800	lja-miR477-5p	LotjaGi4g1v0015800	4.5	-1	1	21	ACUCUCCCUCAAGGGCUCUGA	:: :::.::::::: .:::	ACAAAGCUCUUGAGGAGGAGC	Cleavage		1	LotjaGi4g1v0015800	0.128965	0.513279	0.776587	RhizvsAM
LotjaGi4g1v0015800	lja-miR477-5p	LotjaGi4g1v0015800	4.5	-1	1	21	ACUCUCCCUCAAGGGCUCUGA	:: :::.::::::: .:::	ACAAAGCUCUUGAGGAGGAGC	Cleavage		1	LotjaGi4g1v0015800	0.67355	0.00931501	0.0642054	RhizvsHn
LotjaGi4g1v0015800	lja-miR477-5p	LotjaGi4g1v0015800	4.5	-1	1	21	ACUCUCCCUCAAGGGCUCUGA	:: :::.::::::: .:::	ACAAAGCUCUUGAGGAGGAGC	Cleavage		1	LotjaGi4g1v0015800	0.093944	0.634093	0.977539	AMvsLn
LotjaGi4g1v0015800	lja-miR477-5p	LotjaGi4g1v0015800	4.5	-1	1	21	ACUCUCCCUCAAGGGCUCUGA	:: :::.::::::: .:::	ACAAAGCUCUUGAGGAGGAGC	Cleavage		1	LotjaGi4g1v0015800	0.222909	0.253017	0.593379	RhizvsLn
LotjaGi4g1v0015800	lja-miR11077d-3p	LotjaGi4g1v0015800	4.5	-1	1	20	AAAUCACUCCUCAAUCCGUG	:..::::: .::::::: ::	CGUGGAUUUGGGAGUGAAUU	Cleavage		1	LotjaGi4g1v0015800	0.450641	0.0785647	0.220169	LnvsHn
LotjaGi4g1v0015800	lja-miR11077d-3p	LotjaGi4g1v0015800	4.5	-1	1	20	AAAUCACUCCUCAAUCCGUG	:..::::: .::::::: ::	CGUGGAUUUGGGAGUGAAUU	Cleavage		1	LotjaGi4g1v0015800	0.544585	0.0355477	0.123193	AMvsHn
LotjaGi4g1v0015800	lja-miR11077d-3p	LotjaGi4g1v0015800	4.5	-1	1	20	AAAUCACUCCUCAAUCCGUG	:..::::: .::::::: ::	CGUGGAUUUGGGAGUGAAUU	Cleavage		1	LotjaGi4g1v0015800	0.128965	0.513279	0.776587	RhizvsAM
LotjaGi4g1v0015800	lja-miR11077d-3p	LotjaGi4g1v0015800	4.5	-1	1	20	AAAUCACUCCUCAAUCCGUG	:..::::: .::::::: ::	CGUGGAUUUGGGAGUGAAUU	Cleavage		1	LotjaGi4g1v0015800	0.67355	0.00931501	0.0642054	RhizvsHn
LotjaGi4g1v0015800	lja-miR11077d-3p	LotjaGi4g1v0015800	4.5	-1	1	20	AAAUCACUCCUCAAUCCGUG	:..::::: .::::::: ::	CGUGGAUUUGGGAGUGAAUU	Cleavage		1	LotjaGi4g1v0015800	0.093944	0.634093	0.977539	AMvsLn
LotjaGi4g1v0015800	lja-miR11077d-3p	LotjaGi4g1v0015800	4.5	-1	1	20	AAAUCACUCCUCAAUCCGUG	:..::::: .::::::: ::	CGUGGAUUUGGGAGUGAAUU	Cleavage		1	LotjaGi4g1v0015800	0.222909	0.253017	0.593379	RhizvsLn
LotjaGi4g1v0015900	lja-miR11130-5p	LotjaGi4g1v0015900	4	-1	1	22	UGGUAAAUGAUACAUCUCCAAG	::: :: :::.:::::::...	AUUGCAGUUGUGUCAUUUAUUG	Cleavage		1	LotjaGi4g1v0015900	4.71879	3.3e-06	8.33e-05	RhizvsHn
LotjaGi4g1v0015900	lja-miR11130-5p	LotjaGi4g1v0015900	4	-1	1	22	UGGUAAAUGAUACAUCUCCAAG	::: :: :::.:::::::...	AUUGCAGUUGUGUCAUUUAUUG	Cleavage		1	LotjaGi4g1v0015900	6.68243	1.02e-10	5e-09	AMvsHn
LotjaGi4g1v0015900	lja-miR11130-5p	LotjaGi4g1v0015900	4	-1	1	22	UGGUAAAUGAUACAUCUCCAAG	::: :: :::.:::::::...	AUUGCAGUUGUGUCAUUUAUUG	Cleavage		1	LotjaGi4g1v0015900	0.452738	0.364144	0.968116	AMvsLn
LotjaGi4g1v0015900	lja-miR11130-5p	LotjaGi4g1v0015900	4	-1	1	22	UGGUAAAUGAUACAUCUCCAAG	::: :: :::.:::::::...	AUUGCAGUUGUGUCAUUUAUUG	Cleavage		1	LotjaGi4g1v0015900	-1.5109	0.00300427	0.0287781	RhizvsLn
LotjaGi4g1v0015900	lja-miR11130-5p	LotjaGi4g1v0015900	4	-1	1	22	UGGUAAAUGAUACAUCUCCAAG	::: :: :::.:::::::...	AUUGCAGUUGUGUCAUUUAUUG	Cleavage		1	LotjaGi4g1v0015900	6.22969	1.01e-09	4.05e-08	LnvsHn
LotjaGi4g1v0015900	lja-miR11130-5p	LotjaGi4g1v0015900	4	-1	1	22	UGGUAAAUGAUACAUCUCCAAG	::: :: :::.:::::::...	AUUGCAGUUGUGUCAUUUAUUG	Cleavage		1	LotjaGi4g1v0015900	-1.96364	0.000198447	0.00320539	RhizvsAM
LotjaGi4g1v0016000	lja-miR477-3p	LotjaGi4g1v0016000	4	-1	1	19	UGAAGUCUAGGGAGAGUGG	:.:: .:..::.::.::::	CUACCUUUUCUGGAUUUCA	Cleavage		1	LotjaGi4g1v0016000	-0.45045	0.0310323	0.149353	RhizvsHn
LotjaGi4g1v0016000	lja-miR477-3p	LotjaGi4g1v0016000	4	-1	1	19	UGAAGUCUAGGGAGAGUGG	:.:: .:..::.::.::::	CUACCUUUUCUGGAUUUCA	Cleavage		1	LotjaGi4g1v0016000	0.0100394	0.962635	0.984826	AMvsHn
LotjaGi4g1v0016000	lja-miR477-3p	LotjaGi4g1v0016000	4	-1	1	19	UGAAGUCUAGGGAGAGUGG	:.:: .:..::.::.::::	CUACCUUUUCUGGAUUUCA	Cleavage		1	LotjaGi4g1v0016000	-0.287759	0.088084	0.965567	AMvsLn
LotjaGi4g1v0016000	lja-miR477-3p	LotjaGi4g1v0016000	4	-1	1	19	UGAAGUCUAGGGAGAGUGG	:.:: .:..::.::.::::	CUACCUUUUCUGGAUUUCA	Cleavage		1	LotjaGi4g1v0016000	-0.748248	7.73e-06	0.000165553	RhizvsLn
LotjaGi4g1v0016000	lja-miR477-3p	LotjaGi4g1v0016000	4	-1	1	19	UGAAGUCUAGGGAGAGUGG	:.:: .:..::.::.::::	CUACCUUUUCUGGAUUUCA	Cleavage		1	LotjaGi4g1v0016000	0.297799	0.164539	0.357055	LnvsHn
LotjaGi4g1v0016000	lja-miR477-3p	LotjaGi4g1v0016000	4	-1	1	19	UGAAGUCUAGGGAGAGUGG	:.:: .:..::.::.::::	CUACCUUUUCUGGAUUUCA	Cleavage		1	LotjaGi4g1v0016000	-0.460489	0.00689218	0.0561698	RhizvsAM
LotjaGi4g1v0016100	lja-miR11108q-3p	LotjaGi4g1v0016100	4	-1	1	22	UCAACUCACUAUCUAAAUGUGA	:.: .:::::::.:: :::::.	UUAAGUUUAGAUGGUCAGUUGG	Cleavage		1	LotjaGi4g1v0016100	0.152119	0.430894	0.687203	RhizvsHn
LotjaGi4g1v0016100	lja-miR11108q-3p	LotjaGi4g1v0016100	4	-1	1	22	UCAACUCACUAUCUAAAUGUGA	:.: .:::::::.:: :::::.	UUAAGUUUAGAUGGUCAGUUGG	Cleavage		1	LotjaGi4g1v0016100	0.106147	0.581776	0.759416	LnvsHn
LotjaGi4g1v0016100	lja-miR11108q-3p	LotjaGi4g1v0016100	4	-1	1	22	UCAACUCACUAUCUAAAUGUGA	:.: .:::::::.:: :::::.	UUAAGUUUAGAUGGUCAGUUGG	Cleavage		1	LotjaGi4g1v0016100	-0.0222989	0.882887	0.958471	RhizvsAM
LotjaGi4g1v0016100	lja-miR11108q-3p	LotjaGi4g1v0016100	4	-1	1	22	UCAACUCACUAUCUAAAUGUGA	:.: .:::::::.:: :::::.	UUAAGUUUAGAUGGUCAGUUGG	Cleavage		1	LotjaGi4g1v0016100	0.174418	0.37016	0.575521	AMvsHn
LotjaGi4g1v0016100	lja-miR11108q-3p	LotjaGi4g1v0016100	4	-1	1	22	UCAACUCACUAUCUAAAUGUGA	:.: .:::::::.:: :::::.	UUAAGUUUAGAUGGUCAGUUGG	Cleavage		1	LotjaGi4g1v0016100	0.0459723	0.758731	0.927085	RhizvsLn
LotjaGi4g1v0016100	lja-miR11108q-3p	LotjaGi4g1v0016100	4	-1	1	22	UCAACUCACUAUCUAAAUGUGA	:.: .:::::::.:: :::::.	UUAAGUUUAGAUGGUCAGUUGG	Cleavage		1	LotjaGi4g1v0016100	0.0682712	0.651988	0.979204	AMvsLn
LotjaGi4g1v0016100	lja-miR11133-5p	LotjaGi4g1v0016100	3	-1	1	19	UCCUAAGGCUAACAGCUGG	:.:::::::. ::::.:::	CUAGCUGUUGCCCUUGGGA	Cleavage		1	LotjaGi4g1v0016100	0.152119	0.430894	0.687203	RhizvsHn
LotjaGi4g1v0016100	lja-miR11133-5p	LotjaGi4g1v0016100	3	-1	1	19	UCCUAAGGCUAACAGCUGG	:.:::::::. ::::.:::	CUAGCUGUUGCCCUUGGGA	Cleavage		1	LotjaGi4g1v0016100	0.106147	0.581776	0.759416	LnvsHn
LotjaGi4g1v0016100	lja-miR11133-5p	LotjaGi4g1v0016100	3	-1	1	19	UCCUAAGGCUAACAGCUGG	:.:::::::. ::::.:::	CUAGCUGUUGCCCUUGGGA	Cleavage		1	LotjaGi4g1v0016100	-0.0222989	0.882887	0.958471	RhizvsAM
LotjaGi4g1v0016100	lja-miR11133-5p	LotjaGi4g1v0016100	3	-1	1	19	UCCUAAGGCUAACAGCUGG	:.:::::::. ::::.:::	CUAGCUGUUGCCCUUGGGA	Cleavage		1	LotjaGi4g1v0016100	0.174418	0.37016	0.575521	AMvsHn
LotjaGi4g1v0016100	lja-miR11133-5p	LotjaGi4g1v0016100	3	-1	1	19	UCCUAAGGCUAACAGCUGG	:.:::::::. ::::.:::	CUAGCUGUUGCCCUUGGGA	Cleavage		1	LotjaGi4g1v0016100	0.0459723	0.758731	0.927085	RhizvsLn
LotjaGi4g1v0016100	lja-miR11133-5p	LotjaGi4g1v0016100	3	-1	1	19	UCCUAAGGCUAACAGCUGG	:.:::::::. ::::.:::	CUAGCUGUUGCCCUUGGGA	Cleavage		1	LotjaGi4g1v0016100	0.0682712	0.651988	0.979204	AMvsLn
LotjaGi4g1v0016200	lja-miR11169-5p	LotjaGi4g1v0016200	4.5	-1	1	22	GAGUGGGCUCCUGAAAAGAAGU	:: :::::.. ::::.::.::	UCUCCUUUUUGAGAGCUCAUUC	Translation		1	LotjaGi4g1v0016200	-0.409911	0.00456515	0.0289011	LnvsHn
LotjaGi4g1v0016200	lja-miR11169-5p	LotjaGi4g1v0016200	4.5	-1	1	22	GAGUGGGCUCCUGAAAAGAAGU	:: :::::.. ::::.::.::	UCUCCUUUUUGAGAGCUCAUUC	Translation		1	LotjaGi4g1v0016200	-0.101282	0.376453	0.968116	AMvsLn
LotjaGi4g1v0016200	lja-miR11169-5p	LotjaGi4g1v0016200	4.5	-1	1	22	GAGUGGGCUCCUGAAAAGAAGU	:: :::::.. ::::.::.::	UCUCCUUUUUGAGAGCUCAUUC	Translation		1	LotjaGi4g1v0016200	-0.511194	0.000395135	0.00386117	AMvsHn
LotjaGi4g1v0016200	lja-miR11169-5p	LotjaGi4g1v0016200	4.5	-1	1	22	GAGUGGGCUCCUGAAAAGAAGU	:: :::::.. ::::.::.::	UCUCCUUUUUGAGAGCUCAUUC	Translation		1	LotjaGi4g1v0016200	-0.28634	0.0486615	0.200026	RhizvsHn
LotjaGi4g1v0016200	lja-miR11169-5p	LotjaGi4g1v0016200	4.5	-1	1	22	GAGUGGGCUCCUGAAAAGAAGU	:: :::::.. ::::.::.::	UCUCCUUUUUGAGAGCUCAUUC	Translation		1	LotjaGi4g1v0016200	0.224854	0.0496351	0.224792	RhizvsAM
LotjaGi4g1v0016200	lja-miR11169-5p	LotjaGi4g1v0016200	4.5	-1	1	22	GAGUGGGCUCCUGAAAAGAAGU	:: :::::.. ::::.::.::	UCUCCUUUUUGAGAGCUCAUUC	Translation		1	LotjaGi4g1v0016200	0.123572	0.278938	0.622513	RhizvsLn
LotjaGi4g1v0016200	lja-miR11168-5p	MSTRG	4	-1	1	24	GAACCGUGGCAAUAGAUGACCUCU	: .::::::: : :: ::::::::	AAGGGUCAUCAAGUGACACGGUUC	Cleavage		1	LotjaGi4g1v0016200	-0.409911	0.00456515	0.0289011	LnvsHn
LotjaGi4g1v0016200	lja-miR11168-5p	MSTRG	4	-1	1	24	GAACCGUGGCAAUAGAUGACCUCU	: .::::::: : :: ::::::::	AAGGGUCAUCAAGUGACACGGUUC	Cleavage		1	LotjaGi4g1v0016200	-0.101282	0.376453	0.968116	AMvsLn
LotjaGi4g1v0016200	lja-miR11168-5p	MSTRG	4	-1	1	24	GAACCGUGGCAAUAGAUGACCUCU	: .::::::: : :: ::::::::	AAGGGUCAUCAAGUGACACGGUUC	Cleavage		1	LotjaGi4g1v0016200	-0.511194	0.000395135	0.00386117	AMvsHn
LotjaGi4g1v0016200	lja-miR11168-5p	MSTRG	4	-1	1	24	GAACCGUGGCAAUAGAUGACCUCU	: .::::::: : :: ::::::::	AAGGGUCAUCAAGUGACACGGUUC	Cleavage		1	LotjaGi4g1v0016200	-0.28634	0.0486615	0.200026	RhizvsHn
LotjaGi4g1v0016200	lja-miR11168-5p	MSTRG	4	-1	1	24	GAACCGUGGCAAUAGAUGACCUCU	: .::::::: : :: ::::::::	AAGGGUCAUCAAGUGACACGGUUC	Cleavage		1	LotjaGi4g1v0016200	0.224854	0.0496351	0.224792	RhizvsAM
LotjaGi4g1v0016200	lja-miR11168-5p	MSTRG	4	-1	1	24	GAACCGUGGCAAUAGAUGACCUCU	: .::::::: : :: ::::::::	AAGGGUCAUCAAGUGACACGGUUC	Cleavage		1	LotjaGi4g1v0016200	0.123572	0.278938	0.622513	RhizvsLn
LotjaGi4g1v0016200	lja-miR11097d-5p	LotjaGi4g1v0016200	4.75	-1	1	20	AGAG--UAAUGGAUAUGCACUG	:::::.::::.::::: ::::	CAGUGUAUAUUCAUUAAACUCU	Cleavage		1	LotjaGi4g1v0016200	-0.409911	0.00456515	0.0289011	LnvsHn
LotjaGi4g1v0016200	lja-miR11097d-5p	LotjaGi4g1v0016200	4.75	-1	1	20	AGAG--UAAUGGAUAUGCACUG	:::::.::::.::::: ::::	CAGUGUAUAUUCAUUAAACUCU	Cleavage		1	LotjaGi4g1v0016200	-0.101282	0.376453	0.968116	AMvsLn
LotjaGi4g1v0016200	lja-miR11097d-5p	LotjaGi4g1v0016200	4.75	-1	1	20	AGAG--UAAUGGAUAUGCACUG	:::::.::::.::::: ::::	CAGUGUAUAUUCAUUAAACUCU	Cleavage		1	LotjaGi4g1v0016200	-0.511194	0.000395135	0.00386117	AMvsHn
LotjaGi4g1v0016200	lja-miR11097d-5p	LotjaGi4g1v0016200	4.75	-1	1	20	AGAG--UAAUGGAUAUGCACUG	:::::.::::.::::: ::::	CAGUGUAUAUUCAUUAAACUCU	Cleavage		1	LotjaGi4g1v0016200	-0.28634	0.0486615	0.200026	RhizvsHn
LotjaGi4g1v0016200	lja-miR11097d-5p	LotjaGi4g1v0016200	4.75	-1	1	20	AGAG--UAAUGGAUAUGCACUG	:::::.::::.::::: ::::	CAGUGUAUAUUCAUUAAACUCU	Cleavage		1	LotjaGi4g1v0016200	0.224854	0.0496351	0.224792	RhizvsAM
LotjaGi4g1v0016200	lja-miR11097d-5p	LotjaGi4g1v0016200	4.75	-1	1	20	AGAG--UAAUGGAUAUGCACUG	:::::.::::.::::: ::::	CAGUGUAUAUUCAUUAAACUCU	Cleavage		1	LotjaGi4g1v0016200	0.123572	0.278938	0.622513	RhizvsLn
LotjaGi4g1v0016200	lja-miR11169-5p	LotjaGi4g1v0016200	4	-1	1	22	GAGUGGGCUCCUGAAAAGAAGU	:: ::::::. ::::.::.::	UCUCCUUUUCGAGAGCUCAUUC	Translation		1	LotjaGi4g1v0016200	-0.409911	0.00456515	0.0289011	LnvsHn
LotjaGi4g1v0016200	lja-miR11169-5p	LotjaGi4g1v0016200	4	-1	1	22	GAGUGGGCUCCUGAAAAGAAGU	:: ::::::. ::::.::.::	UCUCCUUUUCGAGAGCUCAUUC	Translation		1	LotjaGi4g1v0016200	-0.101282	0.376453	0.968116	AMvsLn
LotjaGi4g1v0016200	lja-miR11169-5p	LotjaGi4g1v0016200	4	-1	1	22	GAGUGGGCUCCUGAAAAGAAGU	:: ::::::. ::::.::.::	UCUCCUUUUCGAGAGCUCAUUC	Translation		1	LotjaGi4g1v0016200	-0.511194	0.000395135	0.00386117	AMvsHn
LotjaGi4g1v0016200	lja-miR11169-5p	LotjaGi4g1v0016200	4	-1	1	22	GAGUGGGCUCCUGAAAAGAAGU	:: ::::::. ::::.::.::	UCUCCUUUUCGAGAGCUCAUUC	Translation		1	LotjaGi4g1v0016200	-0.28634	0.0486615	0.200026	RhizvsHn
LotjaGi4g1v0016200	lja-miR11169-5p	LotjaGi4g1v0016200	4	-1	1	22	GAGUGGGCUCCUGAAAAGAAGU	:: ::::::. ::::.::.::	UCUCCUUUUCGAGAGCUCAUUC	Translation		1	LotjaGi4g1v0016200	0.224854	0.0496351	0.224792	RhizvsAM
LotjaGi4g1v0016200	lja-miR11169-5p	LotjaGi4g1v0016200	4	-1	1	22	GAGUGGGCUCCUGAAAAGAAGU	:: ::::::. ::::.::.::	UCUCCUUUUCGAGAGCUCAUUC	Translation		1	LotjaGi4g1v0016200	0.123572	0.278938	0.622513	RhizvsLn
LotjaGi4g1v0016200	lja-miR11097f-5p	LotjaGi4g1v0016200	5	-1	1	22	UAUACAGACGUCCAAUGAUAGG	.:::.::: ..::.::::::	GUUAUUAUUAUGUGUUUGUAUA	Cleavage		1	LotjaGi4g1v0016200	-0.409911	0.00456515	0.0289011	LnvsHn
LotjaGi4g1v0016200	lja-miR11097f-5p	LotjaGi4g1v0016200	5	-1	1	22	UAUACAGACGUCCAAUGAUAGG	.:::.::: ..::.::::::	GUUAUUAUUAUGUGUUUGUAUA	Cleavage		1	LotjaGi4g1v0016200	-0.101282	0.376453	0.968116	AMvsLn
LotjaGi4g1v0016200	lja-miR11097f-5p	LotjaGi4g1v0016200	5	-1	1	22	UAUACAGACGUCCAAUGAUAGG	.:::.::: ..::.::::::	GUUAUUAUUAUGUGUUUGUAUA	Cleavage		1	LotjaGi4g1v0016200	-0.511194	0.000395135	0.00386117	AMvsHn
LotjaGi4g1v0016200	lja-miR11097f-5p	LotjaGi4g1v0016200	5	-1	1	22	UAUACAGACGUCCAAUGAUAGG	.:::.::: ..::.::::::	GUUAUUAUUAUGUGUUUGUAUA	Cleavage		1	LotjaGi4g1v0016200	-0.28634	0.0486615	0.200026	RhizvsHn
LotjaGi4g1v0016200	lja-miR11097f-5p	LotjaGi4g1v0016200	5	-1	1	22	UAUACAGACGUCCAAUGAUAGG	.:::.::: ..::.::::::	GUUAUUAUUAUGUGUUUGUAUA	Cleavage		1	LotjaGi4g1v0016200	0.224854	0.0496351	0.224792	RhizvsAM
LotjaGi4g1v0016200	lja-miR11097f-5p	LotjaGi4g1v0016200	5	-1	1	22	UAUACAGACGUCCAAUGAUAGG	.:::.::: ..::.::::::	GUUAUUAUUAUGUGUUUGUAUA	Cleavage		1	LotjaGi4g1v0016200	0.123572	0.278938	0.622513	RhizvsLn
LotjaGi4g1v0016200	lja-miR11097i-3p	LotjaGi4g1v0016200	2	-1	1	20	UAAUGGAUAUGCACUGACAG	::: :::::.::::.:::::	CUGACAGUGUAUAUUCAUUA	Cleavage		1	LotjaGi4g1v0016200	-0.409911	0.00456515	0.0289011	LnvsHn
LotjaGi4g1v0016200	lja-miR11097i-3p	LotjaGi4g1v0016200	2	-1	1	20	UAAUGGAUAUGCACUGACAG	::: :::::.::::.:::::	CUGACAGUGUAUAUUCAUUA	Cleavage		1	LotjaGi4g1v0016200	-0.101282	0.376453	0.968116	AMvsLn
LotjaGi4g1v0016200	lja-miR11097i-3p	LotjaGi4g1v0016200	2	-1	1	20	UAAUGGAUAUGCACUGACAG	::: :::::.::::.:::::	CUGACAGUGUAUAUUCAUUA	Cleavage		1	LotjaGi4g1v0016200	-0.511194	0.000395135	0.00386117	AMvsHn
LotjaGi4g1v0016200	lja-miR11097i-3p	LotjaGi4g1v0016200	2	-1	1	20	UAAUGGAUAUGCACUGACAG	::: :::::.::::.:::::	CUGACAGUGUAUAUUCAUUA	Cleavage		1	LotjaGi4g1v0016200	-0.28634	0.0486615	0.200026	RhizvsHn
LotjaGi4g1v0016200	lja-miR11097i-3p	LotjaGi4g1v0016200	2	-1	1	20	UAAUGGAUAUGCACUGACAG	::: :::::.::::.:::::	CUGACAGUGUAUAUUCAUUA	Cleavage		1	LotjaGi4g1v0016200	0.224854	0.0496351	0.224792	RhizvsAM
LotjaGi4g1v0016200	lja-miR11097i-3p	LotjaGi4g1v0016200	2	-1	1	20	UAAUGGAUAUGCACUGACAG	::: :::::.::::.:::::	CUGACAGUGUAUAUUCAUUA	Cleavage		1	LotjaGi4g1v0016200	0.123572	0.278938	0.622513	RhizvsLn
LotjaGi4g1v0016200	lja-miR11108p-5p	MSTRG	4.5	-1	1	22	UAAAUAACUCAUCAUCAAUCAC	:::.: ::: :::::::::::	GUGGUAGAUUCUGAGUUAUUUA	Cleavage		1	LotjaGi4g1v0016200	-0.409911	0.00456515	0.0289011	LnvsHn
LotjaGi4g1v0016200	lja-miR11108p-5p	MSTRG	4.5	-1	1	22	UAAAUAACUCAUCAUCAAUCAC	:::.: ::: :::::::::::	GUGGUAGAUUCUGAGUUAUUUA	Cleavage		1	LotjaGi4g1v0016200	-0.101282	0.376453	0.968116	AMvsLn
LotjaGi4g1v0016200	lja-miR11108p-5p	MSTRG	4.5	-1	1	22	UAAAUAACUCAUCAUCAAUCAC	:::.: ::: :::::::::::	GUGGUAGAUUCUGAGUUAUUUA	Cleavage		1	LotjaGi4g1v0016200	-0.511194	0.000395135	0.00386117	AMvsHn
LotjaGi4g1v0016200	lja-miR11108p-5p	MSTRG	4.5	-1	1	22	UAAAUAACUCAUCAUCAAUCAC	:::.: ::: :::::::::::	GUGGUAGAUUCUGAGUUAUUUA	Cleavage		1	LotjaGi4g1v0016200	-0.28634	0.0486615	0.200026	RhizvsHn
LotjaGi4g1v0016200	lja-miR11108p-5p	MSTRG	4.5	-1	1	22	UAAAUAACUCAUCAUCAAUCAC	:::.: ::: :::::::::::	GUGGUAGAUUCUGAGUUAUUUA	Cleavage		1	LotjaGi4g1v0016200	0.224854	0.0496351	0.224792	RhizvsAM
LotjaGi4g1v0016200	lja-miR11108p-5p	MSTRG	4.5	-1	1	22	UAAAUAACUCAUCAUCAAUCAC	:::.: ::: :::::::::::	GUGGUAGAUUCUGAGUUAUUUA	Cleavage		1	LotjaGi4g1v0016200	0.123572	0.278938	0.622513	RhizvsLn
LotjaGi4g1v0016200	lja-miR11169-5p	MSTRG	4	-1	1	22	GAGUGGGCUCCUGAAAAGAAGU	:: ::::::. ::::.::.::	UCUCCUUUUCGAGAGCUCAUUC	Translation		1	LotjaGi4g1v0016200	-0.409911	0.00456515	0.0289011	LnvsHn
LotjaGi4g1v0016200	lja-miR11169-5p	MSTRG	4	-1	1	22	GAGUGGGCUCCUGAAAAGAAGU	:: ::::::. ::::.::.::	UCUCCUUUUCGAGAGCUCAUUC	Translation		1	LotjaGi4g1v0016200	-0.101282	0.376453	0.968116	AMvsLn
LotjaGi4g1v0016200	lja-miR11169-5p	MSTRG	4	-1	1	22	GAGUGGGCUCCUGAAAAGAAGU	:: ::::::. ::::.::.::	UCUCCUUUUCGAGAGCUCAUUC	Translation		1	LotjaGi4g1v0016200	-0.511194	0.000395135	0.00386117	AMvsHn
LotjaGi4g1v0016200	lja-miR11169-5p	MSTRG	4	-1	1	22	GAGUGGGCUCCUGAAAAGAAGU	:: ::::::. ::::.::.::	UCUCCUUUUCGAGAGCUCAUUC	Translation		1	LotjaGi4g1v0016200	-0.28634	0.0486615	0.200026	RhizvsHn
LotjaGi4g1v0016200	lja-miR11169-5p	MSTRG	4	-1	1	22	GAGUGGGCUCCUGAAAAGAAGU	:: ::::::. ::::.::.::	UCUCCUUUUCGAGAGCUCAUUC	Translation		1	LotjaGi4g1v0016200	0.224854	0.0496351	0.224792	RhizvsAM
LotjaGi4g1v0016200	lja-miR11169-5p	MSTRG	4	-1	1	22	GAGUGGGCUCCUGAAAAGAAGU	:: ::::::. ::::.::.::	UCUCCUUUUCGAGAGCUCAUUC	Translation		1	LotjaGi4g1v0016200	0.123572	0.278938	0.622513	RhizvsLn
LotjaGi4g1v0016200	lja-miR7519	MSTRG	5	-1	1	19	CAAAUCUAAGUGGGCUAGC	:::::::::.:: :::	CAGAGCCCACUUGGACUUG	Cleavage		1	LotjaGi4g1v0016200	-0.409911	0.00456515	0.0289011	LnvsHn
LotjaGi4g1v0016200	lja-miR7519	MSTRG	5	-1	1	19	CAAAUCUAAGUGGGCUAGC	:::::::::.:: :::	CAGAGCCCACUUGGACUUG	Cleavage		1	LotjaGi4g1v0016200	-0.101282	0.376453	0.968116	AMvsLn
LotjaGi4g1v0016200	lja-miR7519	MSTRG	5	-1	1	19	CAAAUCUAAGUGGGCUAGC	:::::::::.:: :::	CAGAGCCCACUUGGACUUG	Cleavage		1	LotjaGi4g1v0016200	-0.511194	0.000395135	0.00386117	AMvsHn
LotjaGi4g1v0016200	lja-miR7519	MSTRG	5	-1	1	19	CAAAUCUAAGUGGGCUAGC	:::::::::.:: :::	CAGAGCCCACUUGGACUUG	Cleavage		1	LotjaGi4g1v0016200	-0.28634	0.0486615	0.200026	RhizvsHn
LotjaGi4g1v0016200	lja-miR7519	MSTRG	5	-1	1	19	CAAAUCUAAGUGGGCUAGC	:::::::::.:: :::	CAGAGCCCACUUGGACUUG	Cleavage		1	LotjaGi4g1v0016200	0.224854	0.0496351	0.224792	RhizvsAM
LotjaGi4g1v0016200	lja-miR7519	MSTRG	5	-1	1	19	CAAAUCUAAGUGGGCUAGC	:::::::::.:: :::	CAGAGCCCACUUGGACUUG	Cleavage		1	LotjaGi4g1v0016200	0.123572	0.278938	0.622513	RhizvsLn
LotjaGi4g1v0016200	lja-miR11097g-5p	LotjaGi4g1v0016200	2	-1	1	20	UAAUGGAUAUGCACUGACAG	::: :::::.::::.:::::	CUGACAGUGUAUAUUCAUUA	Cleavage		1	LotjaGi4g1v0016200	-0.409911	0.00456515	0.0289011	LnvsHn
LotjaGi4g1v0016200	lja-miR11097g-5p	LotjaGi4g1v0016200	2	-1	1	20	UAAUGGAUAUGCACUGACAG	::: :::::.::::.:::::	CUGACAGUGUAUAUUCAUUA	Cleavage		1	LotjaGi4g1v0016200	-0.101282	0.376453	0.968116	AMvsLn
LotjaGi4g1v0016200	lja-miR11097g-5p	LotjaGi4g1v0016200	2	-1	1	20	UAAUGGAUAUGCACUGACAG	::: :::::.::::.:::::	CUGACAGUGUAUAUUCAUUA	Cleavage		1	LotjaGi4g1v0016200	-0.511194	0.000395135	0.00386117	AMvsHn
LotjaGi4g1v0016200	lja-miR11097g-5p	LotjaGi4g1v0016200	2	-1	1	20	UAAUGGAUAUGCACUGACAG	::: :::::.::::.:::::	CUGACAGUGUAUAUUCAUUA	Cleavage		1	LotjaGi4g1v0016200	-0.28634	0.0486615	0.200026	RhizvsHn
LotjaGi4g1v0016200	lja-miR11097g-5p	LotjaGi4g1v0016200	2	-1	1	20	UAAUGGAUAUGCACUGACAG	::: :::::.::::.:::::	CUGACAGUGUAUAUUCAUUA	Cleavage		1	LotjaGi4g1v0016200	0.224854	0.0496351	0.224792	RhizvsAM
LotjaGi4g1v0016200	lja-miR11097g-5p	LotjaGi4g1v0016200	2	-1	1	20	UAAUGGAUAUGCACUGACAG	::: :::::.::::.:::::	CUGACAGUGUAUAUUCAUUA	Cleavage		1	LotjaGi4g1v0016200	0.123572	0.278938	0.622513	RhizvsLn
LotjaGi4g1v0016200	lja-miR11168-5p	LotjaGi4g1v0016200	4	-1	1	24	GAACCGUGGCAAUAGAUGACCUCU	: .::::::: : :: ::::::::	AAGGGUCAUCAAGUGACACGGUUC	Cleavage		1	LotjaGi4g1v0016200	-0.409911	0.00456515	0.0289011	LnvsHn
LotjaGi4g1v0016200	lja-miR11168-5p	LotjaGi4g1v0016200	4	-1	1	24	GAACCGUGGCAAUAGAUGACCUCU	: .::::::: : :: ::::::::	AAGGGUCAUCAAGUGACACGGUUC	Cleavage		1	LotjaGi4g1v0016200	-0.101282	0.376453	0.968116	AMvsLn
LotjaGi4g1v0016200	lja-miR11168-5p	LotjaGi4g1v0016200	4	-1	1	24	GAACCGUGGCAAUAGAUGACCUCU	: .::::::: : :: ::::::::	AAGGGUCAUCAAGUGACACGGUUC	Cleavage		1	LotjaGi4g1v0016200	-0.511194	0.000395135	0.00386117	AMvsHn
LotjaGi4g1v0016200	lja-miR11168-5p	LotjaGi4g1v0016200	4	-1	1	24	GAACCGUGGCAAUAGAUGACCUCU	: .::::::: : :: ::::::::	AAGGGUCAUCAAGUGACACGGUUC	Cleavage		1	LotjaGi4g1v0016200	-0.28634	0.0486615	0.200026	RhizvsHn
LotjaGi4g1v0016200	lja-miR11168-5p	LotjaGi4g1v0016200	4	-1	1	24	GAACCGUGGCAAUAGAUGACCUCU	: .::::::: : :: ::::::::	AAGGGUCAUCAAGUGACACGGUUC	Cleavage		1	LotjaGi4g1v0016200	0.224854	0.0496351	0.224792	RhizvsAM
LotjaGi4g1v0016200	lja-miR11168-5p	LotjaGi4g1v0016200	4	-1	1	24	GAACCGUGGCAAUAGAUGACCUCU	: .::::::: : :: ::::::::	AAGGGUCAUCAAGUGACACGGUUC	Cleavage		1	LotjaGi4g1v0016200	0.123572	0.278938	0.622513	RhizvsLn
LotjaGi4g1v0016200	lja-miR11097h-5p	LotjaGi4g1v0016200	2	-1	1	20	UAAUGGAUAUGCACUGACAG	::: :::::.::::.:::::	CUGACAGUGUAUAUUCAUUA	Cleavage		1	LotjaGi4g1v0016200	-0.409911	0.00456515	0.0289011	LnvsHn
LotjaGi4g1v0016200	lja-miR11097h-5p	LotjaGi4g1v0016200	2	-1	1	20	UAAUGGAUAUGCACUGACAG	::: :::::.::::.:::::	CUGACAGUGUAUAUUCAUUA	Cleavage		1	LotjaGi4g1v0016200	-0.101282	0.376453	0.968116	AMvsLn
LotjaGi4g1v0016200	lja-miR11097h-5p	LotjaGi4g1v0016200	2	-1	1	20	UAAUGGAUAUGCACUGACAG	::: :::::.::::.:::::	CUGACAGUGUAUAUUCAUUA	Cleavage		1	LotjaGi4g1v0016200	-0.511194	0.000395135	0.00386117	AMvsHn
LotjaGi4g1v0016200	lja-miR11097h-5p	LotjaGi4g1v0016200	2	-1	1	20	UAAUGGAUAUGCACUGACAG	::: :::::.::::.:::::	CUGACAGUGUAUAUUCAUUA	Cleavage		1	LotjaGi4g1v0016200	-0.28634	0.0486615	0.200026	RhizvsHn
LotjaGi4g1v0016200	lja-miR11097h-5p	LotjaGi4g1v0016200	2	-1	1	20	UAAUGGAUAUGCACUGACAG	::: :::::.::::.:::::	CUGACAGUGUAUAUUCAUUA	Cleavage		1	LotjaGi4g1v0016200	0.224854	0.0496351	0.224792	RhizvsAM
LotjaGi4g1v0016200	lja-miR11097h-5p	LotjaGi4g1v0016200	2	-1	1	20	UAAUGGAUAUGCACUGACAG	::: :::::.::::.:::::	CUGACAGUGUAUAUUCAUUA	Cleavage		1	LotjaGi4g1v0016200	0.123572	0.278938	0.622513	RhizvsLn
LotjaGi4g1v0016200	lja-miR11169-5p	MSTRG	4.5	-1	1	22	GAGUGGGCUCCUGAAAAGAAGU	:: :::::.. ::::.::.::	UCUCCUUUUUGAGAGCUCAUUC	Translation		1	LotjaGi4g1v0016200	-0.409911	0.00456515	0.0289011	LnvsHn
LotjaGi4g1v0016200	lja-miR11169-5p	MSTRG	4.5	-1	1	22	GAGUGGGCUCCUGAAAAGAAGU	:: :::::.. ::::.::.::	UCUCCUUUUUGAGAGCUCAUUC	Translation		1	LotjaGi4g1v0016200	-0.101282	0.376453	0.968116	AMvsLn
LotjaGi4g1v0016200	lja-miR11169-5p	MSTRG	4.5	-1	1	22	GAGUGGGCUCCUGAAAAGAAGU	:: :::::.. ::::.::.::	UCUCCUUUUUGAGAGCUCAUUC	Translation		1	LotjaGi4g1v0016200	-0.511194	0.000395135	0.00386117	AMvsHn
LotjaGi4g1v0016200	lja-miR11169-5p	MSTRG	4.5	-1	1	22	GAGUGGGCUCCUGAAAAGAAGU	:: :::::.. ::::.::.::	UCUCCUUUUUGAGAGCUCAUUC	Translation		1	LotjaGi4g1v0016200	-0.28634	0.0486615	0.200026	RhizvsHn
LotjaGi4g1v0016200	lja-miR11169-5p	MSTRG	4.5	-1	1	22	GAGUGGGCUCCUGAAAAGAAGU	:: :::::.. ::::.::.::	UCUCCUUUUUGAGAGCUCAUUC	Translation		1	LotjaGi4g1v0016200	0.224854	0.0496351	0.224792	RhizvsAM
LotjaGi4g1v0016200	lja-miR11169-5p	MSTRG	4.5	-1	1	22	GAGUGGGCUCCUGAAAAGAAGU	:: :::::.. ::::.::.::	UCUCCUUUUUGAGAGCUCAUUC	Translation		1	LotjaGi4g1v0016200	0.123572	0.278938	0.622513	RhizvsLn
LotjaGi4g1v0016200	lja-miR408	MSTRG	4.5	-1	1	21	CAGGGAAGAGGCAGAGCAUGG	.:.::.:::::. .::.:.::	UCGUGUUCUGCUAUUUUCUUG	Cleavage		1	LotjaGi4g1v0016200	-0.409911	0.00456515	0.0289011	LnvsHn
LotjaGi4g1v0016200	lja-miR408	MSTRG	4.5	-1	1	21	CAGGGAAGAGGCAGAGCAUGG	.:.::.:::::. .::.:.::	UCGUGUUCUGCUAUUUUCUUG	Cleavage		1	LotjaGi4g1v0016200	-0.101282	0.376453	0.968116	AMvsLn
LotjaGi4g1v0016200	lja-miR408	MSTRG	4.5	-1	1	21	CAGGGAAGAGGCAGAGCAUGG	.:.::.:::::. .::.:.::	UCGUGUUCUGCUAUUUUCUUG	Cleavage		1	LotjaGi4g1v0016200	-0.511194	0.000395135	0.00386117	AMvsHn
LotjaGi4g1v0016200	lja-miR408	MSTRG	4.5	-1	1	21	CAGGGAAGAGGCAGAGCAUGG	.:.::.:::::. .::.:.::	UCGUGUUCUGCUAUUUUCUUG	Cleavage		1	LotjaGi4g1v0016200	-0.28634	0.0486615	0.200026	RhizvsHn
LotjaGi4g1v0016200	lja-miR408	MSTRG	4.5	-1	1	21	CAGGGAAGAGGCAGAGCAUGG	.:.::.:::::. .::.:.::	UCGUGUUCUGCUAUUUUCUUG	Cleavage		1	LotjaGi4g1v0016200	0.224854	0.0496351	0.224792	RhizvsAM
LotjaGi4g1v0016200	lja-miR408	MSTRG	4.5	-1	1	21	CAGGGAAGAGGCAGAGCAUGG	.:.::.:::::. .::.:.::	UCGUGUUCUGCUAUUUUCUUG	Cleavage		1	LotjaGi4g1v0016200	0.123572	0.278938	0.622513	RhizvsLn
LotjaGi4g1v0016200	lja-miR11108s-5p	MSTRG	4.5	-1	1	20	CAUGAAGAUAAGUGAGUGGA	::...:. :::::::::::	UCUGUUUUCUUAUCUUCAUU	Cleavage		1	LotjaGi4g1v0016200	-0.409911	0.00456515	0.0289011	LnvsHn
LotjaGi4g1v0016200	lja-miR11108s-5p	MSTRG	4.5	-1	1	20	CAUGAAGAUAAGUGAGUGGA	::...:. :::::::::::	UCUGUUUUCUUAUCUUCAUU	Cleavage		1	LotjaGi4g1v0016200	-0.101282	0.376453	0.968116	AMvsLn
LotjaGi4g1v0016200	lja-miR11108s-5p	MSTRG	4.5	-1	1	20	CAUGAAGAUAAGUGAGUGGA	::...:. :::::::::::	UCUGUUUUCUUAUCUUCAUU	Cleavage		1	LotjaGi4g1v0016200	-0.511194	0.000395135	0.00386117	AMvsHn
LotjaGi4g1v0016200	lja-miR11108s-5p	MSTRG	4.5	-1	1	20	CAUGAAGAUAAGUGAGUGGA	::...:. :::::::::::	UCUGUUUUCUUAUCUUCAUU	Cleavage		1	LotjaGi4g1v0016200	-0.28634	0.0486615	0.200026	RhizvsHn
LotjaGi4g1v0016200	lja-miR11108s-5p	MSTRG	4.5	-1	1	20	CAUGAAGAUAAGUGAGUGGA	::...:. :::::::::::	UCUGUUUUCUUAUCUUCAUU	Cleavage		1	LotjaGi4g1v0016200	0.224854	0.0496351	0.224792	RhizvsAM
LotjaGi4g1v0016200	lja-miR11108s-5p	MSTRG	4.5	-1	1	20	CAUGAAGAUAAGUGAGUGGA	::...:. :::::::::::	UCUGUUUUCUUAUCUUCAUU	Cleavage		1	LotjaGi4g1v0016200	0.123572	0.278938	0.622513	RhizvsLn
LotjaGi4g1v0016200	lja-miR11097f-5p	MSTRG	5	-1	1	22	UAUACAGACGUCCAAUGAUAGG	.:::.::: ..::.::::::	GUUAUUAUUAUGUGUUUGUAUA	Cleavage		1	LotjaGi4g1v0016200	-0.409911	0.00456515	0.0289011	LnvsHn
LotjaGi4g1v0016200	lja-miR11097f-5p	MSTRG	5	-1	1	22	UAUACAGACGUCCAAUGAUAGG	.:::.::: ..::.::::::	GUUAUUAUUAUGUGUUUGUAUA	Cleavage		1	LotjaGi4g1v0016200	-0.101282	0.376453	0.968116	AMvsLn
LotjaGi4g1v0016200	lja-miR11097f-5p	MSTRG	5	-1	1	22	UAUACAGACGUCCAAUGAUAGG	.:::.::: ..::.::::::	GUUAUUAUUAUGUGUUUGUAUA	Cleavage		1	LotjaGi4g1v0016200	-0.511194	0.000395135	0.00386117	AMvsHn
LotjaGi4g1v0016200	lja-miR11097f-5p	MSTRG	5	-1	1	22	UAUACAGACGUCCAAUGAUAGG	.:::.::: ..::.::::::	GUUAUUAUUAUGUGUUUGUAUA	Cleavage		1	LotjaGi4g1v0016200	-0.28634	0.0486615	0.200026	RhizvsHn
LotjaGi4g1v0016200	lja-miR11097f-5p	MSTRG	5	-1	1	22	UAUACAGACGUCCAAUGAUAGG	.:::.::: ..::.::::::	GUUAUUAUUAUGUGUUUGUAUA	Cleavage		1	LotjaGi4g1v0016200	0.224854	0.0496351	0.224792	RhizvsAM
LotjaGi4g1v0016200	lja-miR11097f-5p	MSTRG	5	-1	1	22	UAUACAGACGUCCAAUGAUAGG	.:::.::: ..::.::::::	GUUAUUAUUAUGUGUUUGUAUA	Cleavage		1	LotjaGi4g1v0016200	0.123572	0.278938	0.622513	RhizvsLn
LotjaGi4g1v0016200	lja-miR11130-3p	MSTRG	4.5	-1	1	20	UCUGGUGUCUCAUAGCCACA	::: ::: :::::.::: ::	UGUAGCUUUGAGAUACCUGA	Cleavage		1	LotjaGi4g1v0016200	-0.409911	0.00456515	0.0289011	LnvsHn
LotjaGi4g1v0016200	lja-miR11130-3p	MSTRG	4.5	-1	1	20	UCUGGUGUCUCAUAGCCACA	::: ::: :::::.::: ::	UGUAGCUUUGAGAUACCUGA	Cleavage		1	LotjaGi4g1v0016200	-0.101282	0.376453	0.968116	AMvsLn
LotjaGi4g1v0016200	lja-miR11130-3p	MSTRG	4.5	-1	1	20	UCUGGUGUCUCAUAGCCACA	::: ::: :::::.::: ::	UGUAGCUUUGAGAUACCUGA	Cleavage		1	LotjaGi4g1v0016200	-0.511194	0.000395135	0.00386117	AMvsHn
LotjaGi4g1v0016200	lja-miR11130-3p	MSTRG	4.5	-1	1	20	UCUGGUGUCUCAUAGCCACA	::: ::: :::::.::: ::	UGUAGCUUUGAGAUACCUGA	Cleavage		1	LotjaGi4g1v0016200	-0.28634	0.0486615	0.200026	RhizvsHn
LotjaGi4g1v0016200	lja-miR11130-3p	MSTRG	4.5	-1	1	20	UCUGGUGUCUCAUAGCCACA	::: ::: :::::.::: ::	UGUAGCUUUGAGAUACCUGA	Cleavage		1	LotjaGi4g1v0016200	0.224854	0.0496351	0.224792	RhizvsAM
LotjaGi4g1v0016200	lja-miR11130-3p	MSTRG	4.5	-1	1	20	UCUGGUGUCUCAUAGCCACA	::: ::: :::::.::: ::	UGUAGCUUUGAGAUACCUGA	Cleavage		1	LotjaGi4g1v0016200	0.123572	0.278938	0.622513	RhizvsLn
LotjaGi4g1v0016300	lja-miR11099-5p	MSTRG	5	-1	1	21	CAUAGGACCUGCAUAGAAGCC	::.::.:.:::: :::.: ::	GGUUUUUGUGCAAGUCUUUUG	Cleavage		1	LotjaGi4g1v0016300	-0.459043	0.56735	0.972326	AMvsLn
LotjaGi4g1v0016300	lja-miR11099-5p	MSTRG	5	-1	1	21	CAUAGGACCUGCAUAGAAGCC	::.::.:.:::: :::.: ::	GGUUUUUGUGCAAGUCUUUUG	Cleavage		1	LotjaGi4g1v0016300	-0.133567	0.887347	0.94484	AMvsHn
LotjaGi4g1v0016300	lja-miR11099-5p	MSTRG	5	-1	1	21	CAUAGGACCUGCAUAGAAGCC	::.::.:.:::: :::.: ::	GGUUUUUGUGCAAGUCUUUUG	Cleavage		1	LotjaGi4g1v0016300	3.7564	6.92e-08	2.27e-06	RhizvsLn
LotjaGi4g1v0016300	lja-miR11099-5p	MSTRG	5	-1	1	21	CAUAGGACCUGCAUAGAAGCC	::.::.:.:::: :::.: ::	GGUUUUUGUGCAAGUCUUUUG	Cleavage		1	LotjaGi4g1v0016300	4.21544	4.25e-08	1.53e-06	RhizvsAM
LotjaGi4g1v0016300	lja-miR11099-5p	MSTRG	5	-1	1	21	CAUAGGACCUGCAUAGAAGCC	::.::.:.:::: :::.: ::	GGUUUUUGUGCAAGUCUUUUG	Cleavage		1	LotjaGi4g1v0016300	0.325476	0.70513	0.842547	LnvsHn
LotjaGi4g1v0016300	lja-miR11099-5p	MSTRG	5	-1	1	21	CAUAGGACCUGCAUAGAAGCC	::.::.:.:::: :::.: ::	GGUUUUUGUGCAAGUCUUUUG	Cleavage		1	LotjaGi4g1v0016300	4.08188	4.09e-05	0.000772302	RhizvsHn
LotjaGi4g1v0016300	lja-miR11166-3p	LotjaGi4g1v0016300	5	-1	1	23	CAUGUAUGGAUAGUAGAGGGGCU	::....:.::.:::..:::.: :	AGUUUUUUUAUUAUUUAUAUAAG	Cleavage		1	LotjaGi4g1v0016300	-0.459043	0.56735	0.972326	AMvsLn
LotjaGi4g1v0016300	lja-miR11166-3p	LotjaGi4g1v0016300	5	-1	1	23	CAUGUAUGGAUAGUAGAGGGGCU	::....:.::.:::..:::.: :	AGUUUUUUUAUUAUUUAUAUAAG	Cleavage		1	LotjaGi4g1v0016300	-0.133567	0.887347	0.94484	AMvsHn
LotjaGi4g1v0016300	lja-miR11166-3p	LotjaGi4g1v0016300	5	-1	1	23	CAUGUAUGGAUAGUAGAGGGGCU	::....:.::.:::..:::.: :	AGUUUUUUUAUUAUUUAUAUAAG	Cleavage		1	LotjaGi4g1v0016300	3.7564	6.92e-08	2.27e-06	RhizvsLn
LotjaGi4g1v0016300	lja-miR11166-3p	LotjaGi4g1v0016300	5	-1	1	23	CAUGUAUGGAUAGUAGAGGGGCU	::....:.::.:::..:::.: :	AGUUUUUUUAUUAUUUAUAUAAG	Cleavage		1	LotjaGi4g1v0016300	4.21544	4.25e-08	1.53e-06	RhizvsAM
LotjaGi4g1v0016300	lja-miR11166-3p	LotjaGi4g1v0016300	5	-1	1	23	CAUGUAUGGAUAGUAGAGGGGCU	::....:.::.:::..:::.: :	AGUUUUUUUAUUAUUUAUAUAAG	Cleavage		1	LotjaGi4g1v0016300	0.325476	0.70513	0.842547	LnvsHn
LotjaGi4g1v0016300	lja-miR11166-3p	LotjaGi4g1v0016300	5	-1	1	23	CAUGUAUGGAUAGUAGAGGGGCU	::....:.::.:::..:::.: :	AGUUUUUUUAUUAUUUAUAUAAG	Cleavage		1	LotjaGi4g1v0016300	4.08188	4.09e-05	0.000772302	RhizvsHn
LotjaGi4g1v0016400	lja-miR11155c-3p	LotjaGi4g1v0016400	3	-1	1	24	UCAGAAGGACUAAAAUCAAACUCG	:::::::: ::::::::: :	UUGCUUUGAUUUCAGUCCUUCUAA	Cleavage		1	LotjaGi4g1v0016400	0.377702	0.322452	0.590934	RhizvsHn
LotjaGi4g1v0016400	lja-miR11155c-3p	LotjaGi4g1v0016400	3	-1	1	24	UCAGAAGGACUAAAAUCAAACUCG	:::::::: ::::::::: :	UUGCUUUGAUUUCAGUCCUUCUAA	Cleavage		1	LotjaGi4g1v0016400	-0.92939	0.00166493	0.0188476	RhizvsAM
LotjaGi4g1v0016400	lja-miR11155c-3p	LotjaGi4g1v0016400	3	-1	1	24	UCAGAAGGACUAAAAUCAAACUCG	:::::::: ::::::::: :	UUGCUUUGAUUUCAGUCCUUCUAA	Cleavage		1	LotjaGi4g1v0016400	1.30709	0.00113165	0.00891308	AMvsHn
LotjaGi4g1v0016400	lja-miR11155c-3p	LotjaGi4g1v0016400	3	-1	1	24	UCAGAAGGACUAAAAUCAAACUCG	:::::::: ::::::::: :	UUGCUUUGAUUUCAGUCCUUCUAA	Cleavage		1	LotjaGi4g1v0016400	0.919811	0.0188379	0.0822209	LnvsHn
LotjaGi4g1v0016400	lja-miR11155c-3p	LotjaGi4g1v0016400	3	-1	1	24	UCAGAAGGACUAAAAUCAAACUCG	:::::::: ::::::::: :	UUGCUUUGAUUUCAGUCCUUCUAA	Cleavage		1	LotjaGi4g1v0016400	0.387281	0.185566	0.965567	AMvsLn
LotjaGi4g1v0016400	lja-miR11155c-3p	LotjaGi4g1v0016400	3	-1	1	24	UCAGAAGGACUAAAAUCAAACUCG	:::::::: ::::::::: :	UUGCUUUGAUUUCAGUCCUUCUAA	Cleavage		1	LotjaGi4g1v0016400	-0.542109	0.0634335	0.26747	RhizvsLn
LotjaGi4g1v0016400	lja-miR11112-3p	LotjaGi4g1v0016400	4	-1	1	20	UGAGAUGAUGAAACUGACAC	:::::: : :::::: ::::	GUGUCAUUCUCAUCACCUCA	Cleavage		1	LotjaGi4g1v0016400	0.377702	0.322452	0.590934	RhizvsHn
LotjaGi4g1v0016400	lja-miR11112-3p	LotjaGi4g1v0016400	4	-1	1	20	UGAGAUGAUGAAACUGACAC	:::::: : :::::: ::::	GUGUCAUUCUCAUCACCUCA	Cleavage		1	LotjaGi4g1v0016400	-0.92939	0.00166493	0.0188476	RhizvsAM
LotjaGi4g1v0016400	lja-miR11112-3p	LotjaGi4g1v0016400	4	-1	1	20	UGAGAUGAUGAAACUGACAC	:::::: : :::::: ::::	GUGUCAUUCUCAUCACCUCA	Cleavage		1	LotjaGi4g1v0016400	1.30709	0.00113165	0.00891308	AMvsHn
LotjaGi4g1v0016400	lja-miR11112-3p	LotjaGi4g1v0016400	4	-1	1	20	UGAGAUGAUGAAACUGACAC	:::::: : :::::: ::::	GUGUCAUUCUCAUCACCUCA	Cleavage		1	LotjaGi4g1v0016400	0.919811	0.0188379	0.0822209	LnvsHn
LotjaGi4g1v0016400	lja-miR11112-3p	LotjaGi4g1v0016400	4	-1	1	20	UGAGAUGAUGAAACUGACAC	:::::: : :::::: ::::	GUGUCAUUCUCAUCACCUCA	Cleavage		1	LotjaGi4g1v0016400	0.387281	0.185566	0.965567	AMvsLn
LotjaGi4g1v0016400	lja-miR11112-3p	LotjaGi4g1v0016400	4	-1	1	20	UGAGAUGAUGAAACUGACAC	:::::: : :::::: ::::	GUGUCAUUCUCAUCACCUCA	Cleavage		1	LotjaGi4g1v0016400	-0.542109	0.0634335	0.26747	RhizvsLn
LotjaGi4g1v0016400	lja-miR11111-3p	LotjaGi4g1v0016400	4	-1	1	20	UGAGAUGAUGAAACUGACAC	:::::: : :::::: ::::	GUGUCAUUCUCAUCACCUCA	Cleavage		1	LotjaGi4g1v0016400	0.377702	0.322452	0.590934	RhizvsHn
LotjaGi4g1v0016400	lja-miR11111-3p	LotjaGi4g1v0016400	4	-1	1	20	UGAGAUGAUGAAACUGACAC	:::::: : :::::: ::::	GUGUCAUUCUCAUCACCUCA	Cleavage		1	LotjaGi4g1v0016400	-0.92939	0.00166493	0.0188476	RhizvsAM
LotjaGi4g1v0016400	lja-miR11111-3p	LotjaGi4g1v0016400	4	-1	1	20	UGAGAUGAUGAAACUGACAC	:::::: : :::::: ::::	GUGUCAUUCUCAUCACCUCA	Cleavage		1	LotjaGi4g1v0016400	1.30709	0.00113165	0.00891308	AMvsHn
LotjaGi4g1v0016400	lja-miR11111-3p	LotjaGi4g1v0016400	4	-1	1	20	UGAGAUGAUGAAACUGACAC	:::::: : :::::: ::::	GUGUCAUUCUCAUCACCUCA	Cleavage		1	LotjaGi4g1v0016400	0.919811	0.0188379	0.0822209	LnvsHn
LotjaGi4g1v0016400	lja-miR11111-3p	LotjaGi4g1v0016400	4	-1	1	20	UGAGAUGAUGAAACUGACAC	:::::: : :::::: ::::	GUGUCAUUCUCAUCACCUCA	Cleavage		1	LotjaGi4g1v0016400	0.387281	0.185566	0.965567	AMvsLn
LotjaGi4g1v0016400	lja-miR11111-3p	LotjaGi4g1v0016400	4	-1	1	20	UGAGAUGAUGAAACUGACAC	:::::: : :::::: ::::	GUGUCAUUCUCAUCACCUCA	Cleavage		1	LotjaGi4g1v0016400	-0.542109	0.0634335	0.26747	RhizvsLn
LotjaGi4g1v0016500	lja-miR477-3p	LotjaGi4g1v0016500	4	-1	1	19	UGAAGUCUAGGGAGAGUGG	:.:::.::::::.:::.	GAAUUCUUCCUAGAUUUCG	Cleavage		1	LotjaGi4g1v0016500	0.203906	0.274337	0.617558	RhizvsLn
LotjaGi4g1v0016500	lja-miR477-3p	LotjaGi4g1v0016500	4	-1	1	19	UGAAGUCUAGGGAGAGUGG	:.:::.::::::.:::.	GAAUUCUUCCUAGAUUUCG	Cleavage		1	LotjaGi4g1v0016500	-0.173761	0.459067	0.665352	LnvsHn
LotjaGi4g1v0016500	lja-miR477-3p	LotjaGi4g1v0016500	4	-1	1	19	UGAAGUCUAGGGAGAGUGG	:.:::.::::::.:::.	GAAUUCUUCCUAGAUUUCG	Cleavage		1	LotjaGi4g1v0016500	0.23157	0.233963	0.965567	AMvsLn
LotjaGi4g1v0016500	lja-miR477-3p	LotjaGi4g1v0016500	4	-1	1	19	UGAAGUCUAGGGAGAGUGG	:.:::.::::::.:::.	GAAUUCUUCCUAGAUUUCG	Cleavage		1	LotjaGi4g1v0016500	-0.0276641	0.886656	0.960346	RhizvsAM
LotjaGi4g1v0016500	lja-miR477-3p	LotjaGi4g1v0016500	4	-1	1	19	UGAAGUCUAGGGAGAGUGG	:.:::.::::::.:::.	GAAUUCUUCCUAGAUUUCG	Cleavage		1	LotjaGi4g1v0016500	0.030145	0.898413	0.959804	RhizvsHn
LotjaGi4g1v0016500	lja-miR477-3p	LotjaGi4g1v0016500	4	-1	1	19	UGAAGUCUAGGGAGAGUGG	:.:::.::::::.:::.	GAAUUCUUCCUAGAUUUCG	Cleavage		1	LotjaGi4g1v0016500	0.0578091	0.811771	0.902467	AMvsHn
LotjaGi4g1v0016500	lja-miR477-3p	MSTRG	4	-1	1	19	UGAAGUCUAGGGAGAGUGG	:.:::.::::::.:::.	GAAUUCUUCCUAGAUUUCG	Cleavage		1	LotjaGi4g1v0016500	0.203906	0.274337	0.617558	RhizvsLn
LotjaGi4g1v0016500	lja-miR477-3p	MSTRG	4	-1	1	19	UGAAGUCUAGGGAGAGUGG	:.:::.::::::.:::.	GAAUUCUUCCUAGAUUUCG	Cleavage		1	LotjaGi4g1v0016500	-0.173761	0.459067	0.665352	LnvsHn
LotjaGi4g1v0016500	lja-miR477-3p	MSTRG	4	-1	1	19	UGAAGUCUAGGGAGAGUGG	:.:::.::::::.:::.	GAAUUCUUCCUAGAUUUCG	Cleavage		1	LotjaGi4g1v0016500	0.23157	0.233963	0.965567	AMvsLn
LotjaGi4g1v0016500	lja-miR477-3p	MSTRG	4	-1	1	19	UGAAGUCUAGGGAGAGUGG	:.:::.::::::.:::.	GAAUUCUUCCUAGAUUUCG	Cleavage		1	LotjaGi4g1v0016500	-0.0276641	0.886656	0.960346	RhizvsAM
LotjaGi4g1v0016500	lja-miR477-3p	MSTRG	4	-1	1	19	UGAAGUCUAGGGAGAGUGG	:.:::.::::::.:::.	GAAUUCUUCCUAGAUUUCG	Cleavage		1	LotjaGi4g1v0016500	0.030145	0.898413	0.959804	RhizvsHn
LotjaGi4g1v0016500	lja-miR477-3p	MSTRG	4	-1	1	19	UGAAGUCUAGGGAGAGUGG	:.:::.::::::.:::.	GAAUUCUUCCUAGAUUUCG	Cleavage		1	LotjaGi4g1v0016500	0.0578091	0.811771	0.902467	AMvsHn
LotjaGi4g1v0016600	lja-miR11144-3p	MSTRG	3.5	-1	1	22	GAACAGGGAUAAAAUGGACAAU	:::: :::::::::..:::: :	AUUGGCCAUUUUAUUUCUGUCC	Cleavage		1	LotjaGi4g1v0016600	0.463502	0.327791	0.596568	RhizvsHn
LotjaGi4g1v0016600	lja-miR11144-3p	MSTRG	3.5	-1	1	22	GAACAGGGAUAAAAUGGACAAU	:::: :::::::::..:::: :	AUUGGCCAUUUUAUUUCUGUCC	Cleavage		1	LotjaGi4g1v0016600	2.52223	2.29e-06	4.59e-05	AMvsHn
LotjaGi4g1v0016600	lja-miR11144-3p	MSTRG	3.5	-1	1	22	GAACAGGGAUAAAAUGGACAAU	:::: :::::::::..:::: :	AUUGGCCAUUUUAUUUCUGUCC	Cleavage		1	LotjaGi4g1v0016600	-2.05873	3.36e-08	1.23e-06	RhizvsAM
LotjaGi4g1v0016600	lja-miR11144-3p	MSTRG	3.5	-1	1	22	GAACAGGGAUAAAAUGGACAAU	:::: :::::::::..:::: :	AUUGGCCAUUUUAUUUCUGUCC	Cleavage		1	LotjaGi4g1v0016600	0.0900045	0.801341	0.989883	AMvsLn
LotjaGi4g1v0016600	lja-miR11144-3p	MSTRG	3.5	-1	1	22	GAACAGGGAUAAAAUGGACAAU	:::: :::::::::..:::: :	AUUGGCCAUUUUAUUUCUGUCC	Cleavage		1	LotjaGi4g1v0016600	-1.96873	1.12e-07	3.53e-06	RhizvsLn
LotjaGi4g1v0016600	lja-miR11144-3p	MSTRG	3.5	-1	1	22	GAACAGGGAUAAAAUGGACAAU	:::: :::::::::..:::: :	AUUGGCCAUUUUAUUUCUGUCC	Cleavage		1	LotjaGi4g1v0016600	2.43223	4.5e-06	8.41e-05	LnvsHn
LotjaGi4g1v0016600	lja-miR171c	LotjaGi4g1v0016600	4.5	-1	1	21	UGAGCCGAAUCAAUAUCACUC	::::.:::::::::.:	UCCUGAUGUUGAUUCGGUUAU	Cleavage		1	LotjaGi4g1v0016600	0.463502	0.327791	0.596568	RhizvsHn
LotjaGi4g1v0016600	lja-miR171c	LotjaGi4g1v0016600	4.5	-1	1	21	UGAGCCGAAUCAAUAUCACUC	::::.:::::::::.:	UCCUGAUGUUGAUUCGGUUAU	Cleavage		1	LotjaGi4g1v0016600	2.52223	2.29e-06	4.59e-05	AMvsHn
LotjaGi4g1v0016600	lja-miR171c	LotjaGi4g1v0016600	4.5	-1	1	21	UGAGCCGAAUCAAUAUCACUC	::::.:::::::::.:	UCCUGAUGUUGAUUCGGUUAU	Cleavage		1	LotjaGi4g1v0016600	-2.05873	3.36e-08	1.23e-06	RhizvsAM
LotjaGi4g1v0016600	lja-miR171c	LotjaGi4g1v0016600	4.5	-1	1	21	UGAGCCGAAUCAAUAUCACUC	::::.:::::::::.:	UCCUGAUGUUGAUUCGGUUAU	Cleavage		1	LotjaGi4g1v0016600	0.0900045	0.801341	0.989883	AMvsLn
LotjaGi4g1v0016600	lja-miR171c	LotjaGi4g1v0016600	4.5	-1	1	21	UGAGCCGAAUCAAUAUCACUC	::::.:::::::::.:	UCCUGAUGUUGAUUCGGUUAU	Cleavage		1	LotjaGi4g1v0016600	-1.96873	1.12e-07	3.53e-06	RhizvsLn
LotjaGi4g1v0016600	lja-miR171c	LotjaGi4g1v0016600	4.5	-1	1	21	UGAGCCGAAUCAAUAUCACUC	::::.:::::::::.:	UCCUGAUGUUGAUUCGGUUAU	Cleavage		1	LotjaGi4g1v0016600	2.43223	4.5e-06	8.41e-05	LnvsHn
LotjaGi4g1v0016600	lja-miR11144-3p	LotjaGi4g1v0016600	3.5	-1	1	22	GAACAGGGAUAAAAUGGACAAU	:::: :::::::::..:::: :	AUUGGCCAUUUUAUUUCUGUCC	Cleavage		1	LotjaGi4g1v0016600	0.463502	0.327791	0.596568	RhizvsHn
LotjaGi4g1v0016600	lja-miR11144-3p	LotjaGi4g1v0016600	3.5	-1	1	22	GAACAGGGAUAAAAUGGACAAU	:::: :::::::::..:::: :	AUUGGCCAUUUUAUUUCUGUCC	Cleavage		1	LotjaGi4g1v0016600	2.52223	2.29e-06	4.59e-05	AMvsHn
LotjaGi4g1v0016600	lja-miR11144-3p	LotjaGi4g1v0016600	3.5	-1	1	22	GAACAGGGAUAAAAUGGACAAU	:::: :::::::::..:::: :	AUUGGCCAUUUUAUUUCUGUCC	Cleavage		1	LotjaGi4g1v0016600	-2.05873	3.36e-08	1.23e-06	RhizvsAM
LotjaGi4g1v0016600	lja-miR11144-3p	LotjaGi4g1v0016600	3.5	-1	1	22	GAACAGGGAUAAAAUGGACAAU	:::: :::::::::..:::: :	AUUGGCCAUUUUAUUUCUGUCC	Cleavage		1	LotjaGi4g1v0016600	0.0900045	0.801341	0.989883	AMvsLn
LotjaGi4g1v0016600	lja-miR11144-3p	LotjaGi4g1v0016600	3.5	-1	1	22	GAACAGGGAUAAAAUGGACAAU	:::: :::::::::..:::: :	AUUGGCCAUUUUAUUUCUGUCC	Cleavage		1	LotjaGi4g1v0016600	-1.96873	1.12e-07	3.53e-06	RhizvsLn
LotjaGi4g1v0016600	lja-miR11144-3p	LotjaGi4g1v0016600	3.5	-1	1	22	GAACAGGGAUAAAAUGGACAAU	:::: :::::::::..:::: :	AUUGGCCAUUUUAUUUCUGUCC	Cleavage		1	LotjaGi4g1v0016600	2.43223	4.5e-06	8.41e-05	LnvsHn
LotjaGi4g1v0016600	lja-miR11156-5p	MSTRG	4	-1	1	20	AAGAUGGGAUGAUGAAUGAC	::.::::.:.:::::: ::	GUUAUUCGUUAUCCCACCUG	Cleavage		2	LotjaGi4g1v0016600	0.463502	0.327791	0.596568	RhizvsHn
LotjaGi4g1v0016600	lja-miR11156-5p	MSTRG	4	-1	1	20	AAGAUGGGAUGAUGAAUGAC	::.::::.:.:::::: ::	GUUAUUCGUUAUCCCACCUG	Cleavage		2	LotjaGi4g1v0016600	2.52223	2.29e-06	4.59e-05	AMvsHn
LotjaGi4g1v0016600	lja-miR11156-5p	MSTRG	4	-1	1	20	AAGAUGGGAUGAUGAAUGAC	::.::::.:.:::::: ::	GUUAUUCGUUAUCCCACCUG	Cleavage		2	LotjaGi4g1v0016600	-2.05873	3.36e-08	1.23e-06	RhizvsAM
LotjaGi4g1v0016600	lja-miR11156-5p	MSTRG	4	-1	1	20	AAGAUGGGAUGAUGAAUGAC	::.::::.:.:::::: ::	GUUAUUCGUUAUCCCACCUG	Cleavage		2	LotjaGi4g1v0016600	0.0900045	0.801341	0.989883	AMvsLn
LotjaGi4g1v0016600	lja-miR11156-5p	MSTRG	4	-1	1	20	AAGAUGGGAUGAUGAAUGAC	::.::::.:.:::::: ::	GUUAUUCGUUAUCCCACCUG	Cleavage		2	LotjaGi4g1v0016600	-1.96873	1.12e-07	3.53e-06	RhizvsLn
LotjaGi4g1v0016600	lja-miR11156-5p	MSTRG	4	-1	1	20	AAGAUGGGAUGAUGAAUGAC	::.::::.:.:::::: ::	GUUAUUCGUUAUCCCACCUG	Cleavage		2	LotjaGi4g1v0016600	2.43223	4.5e-06	8.41e-05	LnvsHn
LotjaGi4g1v0016600	lja-miR11108g-5p	LotjaGi4g1v0016600	4.5	-1	1	20	ACAUGGAGAUAAAUGAGUGG	.::.::::::::::::	UGGCUUAUUUAUCUCCAUUA	Cleavage		1	LotjaGi4g1v0016600	0.463502	0.327791	0.596568	RhizvsHn
LotjaGi4g1v0016600	lja-miR11108g-5p	LotjaGi4g1v0016600	4.5	-1	1	20	ACAUGGAGAUAAAUGAGUGG	.::.::::::::::::	UGGCUUAUUUAUCUCCAUUA	Cleavage		1	LotjaGi4g1v0016600	2.52223	2.29e-06	4.59e-05	AMvsHn
LotjaGi4g1v0016600	lja-miR11108g-5p	LotjaGi4g1v0016600	4.5	-1	1	20	ACAUGGAGAUAAAUGAGUGG	.::.::::::::::::	UGGCUUAUUUAUCUCCAUUA	Cleavage		1	LotjaGi4g1v0016600	-2.05873	3.36e-08	1.23e-06	RhizvsAM
LotjaGi4g1v0016600	lja-miR11108g-5p	LotjaGi4g1v0016600	4.5	-1	1	20	ACAUGGAGAUAAAUGAGUGG	.::.::::::::::::	UGGCUUAUUUAUCUCCAUUA	Cleavage		1	LotjaGi4g1v0016600	0.0900045	0.801341	0.989883	AMvsLn
LotjaGi4g1v0016600	lja-miR11108g-5p	LotjaGi4g1v0016600	4.5	-1	1	20	ACAUGGAGAUAAAUGAGUGG	.::.::::::::::::	UGGCUUAUUUAUCUCCAUUA	Cleavage		1	LotjaGi4g1v0016600	-1.96873	1.12e-07	3.53e-06	RhizvsLn
LotjaGi4g1v0016600	lja-miR11108g-5p	LotjaGi4g1v0016600	4.5	-1	1	20	ACAUGGAGAUAAAUGAGUGG	.::.::::::::::::	UGGCUUAUUUAUCUCCAUUA	Cleavage		1	LotjaGi4g1v0016600	2.43223	4.5e-06	8.41e-05	LnvsHn
LotjaGi4g1v0016600	lja-miR7539	LotjaGi4g1v0016600	2.5	-1	1	21	UCGAGAGAGAGAGCGACGAGG	::::.:.:.:::.:::::.	AAUCGUUGUUUUCUUUCUCGG	Cleavage		1	LotjaGi4g1v0016600	0.463502	0.327791	0.596568	RhizvsHn
LotjaGi4g1v0016600	lja-miR7539	LotjaGi4g1v0016600	2.5	-1	1	21	UCGAGAGAGAGAGCGACGAGG	::::.:.:.:::.:::::.	AAUCGUUGUUUUCUUUCUCGG	Cleavage		1	LotjaGi4g1v0016600	2.52223	2.29e-06	4.59e-05	AMvsHn
LotjaGi4g1v0016600	lja-miR7539	LotjaGi4g1v0016600	2.5	-1	1	21	UCGAGAGAGAGAGCGACGAGG	::::.:.:.:::.:::::.	AAUCGUUGUUUUCUUUCUCGG	Cleavage		1	LotjaGi4g1v0016600	-2.05873	3.36e-08	1.23e-06	RhizvsAM
LotjaGi4g1v0016600	lja-miR7539	LotjaGi4g1v0016600	2.5	-1	1	21	UCGAGAGAGAGAGCGACGAGG	::::.:.:.:::.:::::.	AAUCGUUGUUUUCUUUCUCGG	Cleavage		1	LotjaGi4g1v0016600	0.0900045	0.801341	0.989883	AMvsLn
LotjaGi4g1v0016600	lja-miR7539	LotjaGi4g1v0016600	2.5	-1	1	21	UCGAGAGAGAGAGCGACGAGG	::::.:.:.:::.:::::.	AAUCGUUGUUUUCUUUCUCGG	Cleavage		1	LotjaGi4g1v0016600	-1.96873	1.12e-07	3.53e-06	RhizvsLn
LotjaGi4g1v0016600	lja-miR7539	LotjaGi4g1v0016600	2.5	-1	1	21	UCGAGAGAGAGAGCGACGAGG	::::.:.:.:::.:::::.	AAUCGUUGUUUUCUUUCUCGG	Cleavage		1	LotjaGi4g1v0016600	2.43223	4.5e-06	8.41e-05	LnvsHn
LotjaGi4g1v0016600	lja-miR11156-5p	MSTRG	4	-1	1	20	AAGAUGGGAUGAUGAAUGAC	::.::.::::::.: :::	UUCGUUUAUCAUCUCUUCUC	Cleavage		2	LotjaGi4g1v0016600	0.463502	0.327791	0.596568	RhizvsHn
LotjaGi4g1v0016600	lja-miR11156-5p	MSTRG	4	-1	1	20	AAGAUGGGAUGAUGAAUGAC	::.::.::::::.: :::	UUCGUUUAUCAUCUCUUCUC	Cleavage		2	LotjaGi4g1v0016600	2.52223	2.29e-06	4.59e-05	AMvsHn
LotjaGi4g1v0016600	lja-miR11156-5p	MSTRG	4	-1	1	20	AAGAUGGGAUGAUGAAUGAC	::.::.::::::.: :::	UUCGUUUAUCAUCUCUUCUC	Cleavage		2	LotjaGi4g1v0016600	-2.05873	3.36e-08	1.23e-06	RhizvsAM
LotjaGi4g1v0016600	lja-miR11156-5p	MSTRG	4	-1	1	20	AAGAUGGGAUGAUGAAUGAC	::.::.::::::.: :::	UUCGUUUAUCAUCUCUUCUC	Cleavage		2	LotjaGi4g1v0016600	0.0900045	0.801341	0.989883	AMvsLn
LotjaGi4g1v0016600	lja-miR11156-5p	MSTRG	4	-1	1	20	AAGAUGGGAUGAUGAAUGAC	::.::.::::::.: :::	UUCGUUUAUCAUCUCUUCUC	Cleavage		2	LotjaGi4g1v0016600	-1.96873	1.12e-07	3.53e-06	RhizvsLn
LotjaGi4g1v0016600	lja-miR11156-5p	MSTRG	4	-1	1	20	AAGAUGGGAUGAUGAAUGAC	::.::.::::::.: :::	UUCGUUUAUCAUCUCUUCUC	Cleavage		2	LotjaGi4g1v0016600	2.43223	4.5e-06	8.41e-05	LnvsHn
LotjaGi4g1v0016600	lja-miR11108h-5p	LotjaGi4g1v0016600	4.5	-1	1	20	ACAUGGAGAUAAAUGAGUGG	.::.::::::::::::	UGGCUUAUUUAUCUCCAUUA	Cleavage		1	LotjaGi4g1v0016600	0.463502	0.327791	0.596568	RhizvsHn
LotjaGi4g1v0016600	lja-miR11108h-5p	LotjaGi4g1v0016600	4.5	-1	1	20	ACAUGGAGAUAAAUGAGUGG	.::.::::::::::::	UGGCUUAUUUAUCUCCAUUA	Cleavage		1	LotjaGi4g1v0016600	2.52223	2.29e-06	4.59e-05	AMvsHn
LotjaGi4g1v0016600	lja-miR11108h-5p	LotjaGi4g1v0016600	4.5	-1	1	20	ACAUGGAGAUAAAUGAGUGG	.::.::::::::::::	UGGCUUAUUUAUCUCCAUUA	Cleavage		1	LotjaGi4g1v0016600	-2.05873	3.36e-08	1.23e-06	RhizvsAM
LotjaGi4g1v0016600	lja-miR11108h-5p	LotjaGi4g1v0016600	4.5	-1	1	20	ACAUGGAGAUAAAUGAGUGG	.::.::::::::::::	UGGCUUAUUUAUCUCCAUUA	Cleavage		1	LotjaGi4g1v0016600	0.0900045	0.801341	0.989883	AMvsLn
LotjaGi4g1v0016600	lja-miR11108h-5p	LotjaGi4g1v0016600	4.5	-1	1	20	ACAUGGAGAUAAAUGAGUGG	.::.::::::::::::	UGGCUUAUUUAUCUCCAUUA	Cleavage		1	LotjaGi4g1v0016600	-1.96873	1.12e-07	3.53e-06	RhizvsLn
LotjaGi4g1v0016600	lja-miR11108h-5p	LotjaGi4g1v0016600	4.5	-1	1	20	ACAUGGAGAUAAAUGAGUGG	.::.::::::::::::	UGGCUUAUUUAUCUCCAUUA	Cleavage		1	LotjaGi4g1v0016600	2.43223	4.5e-06	8.41e-05	LnvsHn
LotjaGi4g1v0016700	lja-miR11097h-5p	MSTRG	1	-1	1	20	UAAUGGAUAUGCACUGACAG	.::::: :::::::::::::	UUGUCAAUGCAUAUCCAUUA	Cleavage		1	LotjaGi4g1v0016700	-0.373841	0.0117354	0.0824905	RhizvsLn
LotjaGi4g1v0016700	lja-miR11097h-5p	MSTRG	1	-1	1	20	UAAUGGAUAUGCACUGACAG	.::::: :::::::::::::	UUGUCAAUGCAUAUCCAUUA	Cleavage		1	LotjaGi4g1v0016700	-0.373717	0.0118822	0.0842186	RhizvsAM
LotjaGi4g1v0016700	lja-miR11097h-5p	MSTRG	1	-1	1	20	UAAUGGAUAUGCACUGACAG	.::::: :::::::::::::	UUGUCAAUGCAUAUCCAUUA	Cleavage		1	LotjaGi4g1v0016700	0.249624	0.196662	0.400184	LnvsHn
LotjaGi4g1v0016700	lja-miR11097h-5p	MSTRG	1	-1	1	20	UAAUGGAUAUGCACUGACAG	.::::: :::::::::::::	UUGUCAAUGCAUAUCCAUUA	Cleavage		1	LotjaGi4g1v0016700	-0.000124244	0.999332	1	AMvsLn
LotjaGi4g1v0016700	lja-miR11097h-5p	MSTRG	1	-1	1	20	UAAUGGAUAUGCACUGACAG	.::::: :::::::::::::	UUGUCAAUGCAUAUCCAUUA	Cleavage		1	LotjaGi4g1v0016700	-0.124218	0.513314	0.750243	RhizvsHn
LotjaGi4g1v0016700	lja-miR11097h-5p	MSTRG	1	-1	1	20	UAAUGGAUAUGCACUGACAG	.::::: :::::::::::::	UUGUCAAUGCAUAUCCAUUA	Cleavage		1	LotjaGi4g1v0016700	0.249499	0.197246	0.386989	AMvsHn
LotjaGi4g1v0016700	lja-miR11077b-5p	LotjaGi4g1v0016700	4	-1	1	20	CGAUGGAUGAAUAAGACUAC	:.::.:::::. ::::::	CUGGUUUUAUUUUUCCAUCA	Cleavage		1	LotjaGi4g1v0016700	-0.373841	0.0117354	0.0824905	RhizvsLn
LotjaGi4g1v0016700	lja-miR11077b-5p	LotjaGi4g1v0016700	4	-1	1	20	CGAUGGAUGAAUAAGACUAC	:.::.:::::. ::::::	CUGGUUUUAUUUUUCCAUCA	Cleavage		1	LotjaGi4g1v0016700	-0.373717	0.0118822	0.0842186	RhizvsAM
LotjaGi4g1v0016700	lja-miR11077b-5p	LotjaGi4g1v0016700	4	-1	1	20	CGAUGGAUGAAUAAGACUAC	:.::.:::::. ::::::	CUGGUUUUAUUUUUCCAUCA	Cleavage		1	LotjaGi4g1v0016700	0.249624	0.196662	0.400184	LnvsHn
LotjaGi4g1v0016700	lja-miR11077b-5p	LotjaGi4g1v0016700	4	-1	1	20	CGAUGGAUGAAUAAGACUAC	:.::.:::::. ::::::	CUGGUUUUAUUUUUCCAUCA	Cleavage		1	LotjaGi4g1v0016700	-0.000124244	0.999332	1	AMvsLn
LotjaGi4g1v0016700	lja-miR11077b-5p	LotjaGi4g1v0016700	4	-1	1	20	CGAUGGAUGAAUAAGACUAC	:.::.:::::. ::::::	CUGGUUUUAUUUUUCCAUCA	Cleavage		1	LotjaGi4g1v0016700	-0.124218	0.513314	0.750243	RhizvsHn
LotjaGi4g1v0016700	lja-miR11077b-5p	LotjaGi4g1v0016700	4	-1	1	20	CGAUGGAUGAAUAAGACUAC	:.::.:::::. ::::::	CUGGUUUUAUUUUUCCAUCA	Cleavage		1	LotjaGi4g1v0016700	0.249499	0.197246	0.386989	AMvsHn
LotjaGi4g1v0016700	lja-miR11097i-3p	LotjaGi4g1v0016700	1	-1	1	20	UAAUGGAUAUGCACUGACAG	.::::: :::::::::::::	UUGUCAAUGCAUAUCCAUUA	Cleavage		1	LotjaGi4g1v0016700	-0.373841	0.0117354	0.0824905	RhizvsLn
LotjaGi4g1v0016700	lja-miR11097i-3p	LotjaGi4g1v0016700	1	-1	1	20	UAAUGGAUAUGCACUGACAG	.::::: :::::::::::::	UUGUCAAUGCAUAUCCAUUA	Cleavage		1	LotjaGi4g1v0016700	-0.373717	0.0118822	0.0842186	RhizvsAM
LotjaGi4g1v0016700	lja-miR11097i-3p	LotjaGi4g1v0016700	1	-1	1	20	UAAUGGAUAUGCACUGACAG	.::::: :::::::::::::	UUGUCAAUGCAUAUCCAUUA	Cleavage		1	LotjaGi4g1v0016700	0.249624	0.196662	0.400184	LnvsHn
LotjaGi4g1v0016700	lja-miR11097i-3p	LotjaGi4g1v0016700	1	-1	1	20	UAAUGGAUAUGCACUGACAG	.::::: :::::::::::::	UUGUCAAUGCAUAUCCAUUA	Cleavage		1	LotjaGi4g1v0016700	-0.000124244	0.999332	1	AMvsLn
LotjaGi4g1v0016700	lja-miR11097i-3p	LotjaGi4g1v0016700	1	-1	1	20	UAAUGGAUAUGCACUGACAG	.::::: :::::::::::::	UUGUCAAUGCAUAUCCAUUA	Cleavage		1	LotjaGi4g1v0016700	-0.124218	0.513314	0.750243	RhizvsHn
LotjaGi4g1v0016700	lja-miR11097i-3p	LotjaGi4g1v0016700	1	-1	1	20	UAAUGGAUAUGCACUGACAG	.::::: :::::::::::::	UUGUCAAUGCAUAUCCAUUA	Cleavage		1	LotjaGi4g1v0016700	0.249499	0.197246	0.386989	AMvsHn
LotjaGi4g1v0016700	lja-miR11097g-5p	MSTRG	1	-1	1	20	UAAUGGAUAUGCACUGACAG	.::::: :::::::::::::	UUGUCAAUGCAUAUCCAUUA	Cleavage		1	LotjaGi4g1v0016700	-0.373841	0.0117354	0.0824905	RhizvsLn
LotjaGi4g1v0016700	lja-miR11097g-5p	MSTRG	1	-1	1	20	UAAUGGAUAUGCACUGACAG	.::::: :::::::::::::	UUGUCAAUGCAUAUCCAUUA	Cleavage		1	LotjaGi4g1v0016700	-0.373717	0.0118822	0.0842186	RhizvsAM
LotjaGi4g1v0016700	lja-miR11097g-5p	MSTRG	1	-1	1	20	UAAUGGAUAUGCACUGACAG	.::::: :::::::::::::	UUGUCAAUGCAUAUCCAUUA	Cleavage		1	LotjaGi4g1v0016700	0.249624	0.196662	0.400184	LnvsHn
LotjaGi4g1v0016700	lja-miR11097g-5p	MSTRG	1	-1	1	20	UAAUGGAUAUGCACUGACAG	.::::: :::::::::::::	UUGUCAAUGCAUAUCCAUUA	Cleavage		1	LotjaGi4g1v0016700	-0.000124244	0.999332	1	AMvsLn
LotjaGi4g1v0016700	lja-miR11097g-5p	MSTRG	1	-1	1	20	UAAUGGAUAUGCACUGACAG	.::::: :::::::::::::	UUGUCAAUGCAUAUCCAUUA	Cleavage		1	LotjaGi4g1v0016700	-0.124218	0.513314	0.750243	RhizvsHn
LotjaGi4g1v0016700	lja-miR11097g-5p	MSTRG	1	-1	1	20	UAAUGGAUAUGCACUGACAG	.::::: :::::::::::::	UUGUCAAUGCAUAUCCAUUA	Cleavage		1	LotjaGi4g1v0016700	0.249499	0.197246	0.386989	AMvsHn
LotjaGi4g1v0016700	lja-miR11097d-5p	MSTRG	5	-1	1	20	AGAGUAAUGGAUAUGCACUG	..:::. :.::.: ::.:::	UGGUGUUUGUCUAGUAUUCU	Cleavage		1	LotjaGi4g1v0016700	-0.373841	0.0117354	0.0824905	RhizvsLn
LotjaGi4g1v0016700	lja-miR11097d-5p	MSTRG	5	-1	1	20	AGAGUAAUGGAUAUGCACUG	..:::. :.::.: ::.:::	UGGUGUUUGUCUAGUAUUCU	Cleavage		1	LotjaGi4g1v0016700	-0.373717	0.0118822	0.0842186	RhizvsAM
LotjaGi4g1v0016700	lja-miR11097d-5p	MSTRG	5	-1	1	20	AGAGUAAUGGAUAUGCACUG	..:::. :.::.: ::.:::	UGGUGUUUGUCUAGUAUUCU	Cleavage		1	LotjaGi4g1v0016700	0.249624	0.196662	0.400184	LnvsHn
LotjaGi4g1v0016700	lja-miR11097d-5p	MSTRG	5	-1	1	20	AGAGUAAUGGAUAUGCACUG	..:::. :.::.: ::.:::	UGGUGUUUGUCUAGUAUUCU	Cleavage		1	LotjaGi4g1v0016700	-0.000124244	0.999332	1	AMvsLn
LotjaGi4g1v0016700	lja-miR11097d-5p	MSTRG	5	-1	1	20	AGAGUAAUGGAUAUGCACUG	..:::. :.::.: ::.:::	UGGUGUUUGUCUAGUAUUCU	Cleavage		1	LotjaGi4g1v0016700	-0.124218	0.513314	0.750243	RhizvsHn
LotjaGi4g1v0016700	lja-miR11097d-5p	MSTRG	5	-1	1	20	AGAGUAAUGGAUAUGCACUG	..:::. :.::.: ::.:::	UGGUGUUUGUCUAGUAUUCU	Cleavage		1	LotjaGi4g1v0016700	0.249499	0.197246	0.386989	AMvsHn
LotjaGi4g1v0016700	lja-miR11097g-5p	LotjaGi4g1v0016700	1	-1	1	20	UAAUGGAUAUGCACUGACAG	.::::: :::::::::::::	UUGUCAAUGCAUAUCCAUUA	Cleavage		1	LotjaGi4g1v0016700	-0.373841	0.0117354	0.0824905	RhizvsLn
LotjaGi4g1v0016700	lja-miR11097g-5p	LotjaGi4g1v0016700	1	-1	1	20	UAAUGGAUAUGCACUGACAG	.::::: :::::::::::::	UUGUCAAUGCAUAUCCAUUA	Cleavage		1	LotjaGi4g1v0016700	-0.373717	0.0118822	0.0842186	RhizvsAM
LotjaGi4g1v0016700	lja-miR11097g-5p	LotjaGi4g1v0016700	1	-1	1	20	UAAUGGAUAUGCACUGACAG	.::::: :::::::::::::	UUGUCAAUGCAUAUCCAUUA	Cleavage		1	LotjaGi4g1v0016700	0.249624	0.196662	0.400184	LnvsHn
LotjaGi4g1v0016700	lja-miR11097g-5p	LotjaGi4g1v0016700	1	-1	1	20	UAAUGGAUAUGCACUGACAG	.::::: :::::::::::::	UUGUCAAUGCAUAUCCAUUA	Cleavage		1	LotjaGi4g1v0016700	-0.000124244	0.999332	1	AMvsLn
LotjaGi4g1v0016700	lja-miR11097g-5p	LotjaGi4g1v0016700	1	-1	1	20	UAAUGGAUAUGCACUGACAG	.::::: :::::::::::::	UUGUCAAUGCAUAUCCAUUA	Cleavage		1	LotjaGi4g1v0016700	-0.124218	0.513314	0.750243	RhizvsHn
LotjaGi4g1v0016700	lja-miR11097g-5p	LotjaGi4g1v0016700	1	-1	1	20	UAAUGGAUAUGCACUGACAG	.::::: :::::::::::::	UUGUCAAUGCAUAUCCAUUA	Cleavage		1	LotjaGi4g1v0016700	0.249499	0.197246	0.386989	AMvsHn
LotjaGi4g1v0016700	lja-miR11077b-5p	MSTRG	4	-1	1	20	CGAUGGAUGAAUAAGACUAC	:.::.:::::. ::::::	CUGGUUUUAUUUUUCCAUCA	Cleavage		1	LotjaGi4g1v0016700	-0.373841	0.0117354	0.0824905	RhizvsLn
LotjaGi4g1v0016700	lja-miR11077b-5p	MSTRG	4	-1	1	20	CGAUGGAUGAAUAAGACUAC	:.::.:::::. ::::::	CUGGUUUUAUUUUUCCAUCA	Cleavage		1	LotjaGi4g1v0016700	-0.373717	0.0118822	0.0842186	RhizvsAM
LotjaGi4g1v0016700	lja-miR11077b-5p	MSTRG	4	-1	1	20	CGAUGGAUGAAUAAGACUAC	:.::.:::::. ::::::	CUGGUUUUAUUUUUCCAUCA	Cleavage		1	LotjaGi4g1v0016700	0.249624	0.196662	0.400184	LnvsHn
LotjaGi4g1v0016700	lja-miR11077b-5p	MSTRG	4	-1	1	20	CGAUGGAUGAAUAAGACUAC	:.::.:::::. ::::::	CUGGUUUUAUUUUUCCAUCA	Cleavage		1	LotjaGi4g1v0016700	-0.000124244	0.999332	1	AMvsLn
LotjaGi4g1v0016700	lja-miR11077b-5p	MSTRG	4	-1	1	20	CGAUGGAUGAAUAAGACUAC	:.::.:::::. ::::::	CUGGUUUUAUUUUUCCAUCA	Cleavage		1	LotjaGi4g1v0016700	-0.124218	0.513314	0.750243	RhizvsHn
LotjaGi4g1v0016700	lja-miR11077b-5p	MSTRG	4	-1	1	20	CGAUGGAUGAAUAAGACUAC	:.::.:::::. ::::::	CUGGUUUUAUUUUUCCAUCA	Cleavage		1	LotjaGi4g1v0016700	0.249499	0.197246	0.386989	AMvsHn
LotjaGi4g1v0016700	lja-miR11097i-3p	MSTRG	1	-1	1	20	UAAUGGAUAUGCACUGACAG	.::::: :::::::::::::	UUGUCAAUGCAUAUCCAUUA	Cleavage		1	LotjaGi4g1v0016700	-0.373841	0.0117354	0.0824905	RhizvsLn
LotjaGi4g1v0016700	lja-miR11097i-3p	MSTRG	1	-1	1	20	UAAUGGAUAUGCACUGACAG	.::::: :::::::::::::	UUGUCAAUGCAUAUCCAUUA	Cleavage		1	LotjaGi4g1v0016700	-0.373717	0.0118822	0.0842186	RhizvsAM
LotjaGi4g1v0016700	lja-miR11097i-3p	MSTRG	1	-1	1	20	UAAUGGAUAUGCACUGACAG	.::::: :::::::::::::	UUGUCAAUGCAUAUCCAUUA	Cleavage		1	LotjaGi4g1v0016700	0.249624	0.196662	0.400184	LnvsHn
LotjaGi4g1v0016700	lja-miR11097i-3p	MSTRG	1	-1	1	20	UAAUGGAUAUGCACUGACAG	.::::: :::::::::::::	UUGUCAAUGCAUAUCCAUUA	Cleavage		1	LotjaGi4g1v0016700	-0.000124244	0.999332	1	AMvsLn
LotjaGi4g1v0016700	lja-miR11097i-3p	MSTRG	1	-1	1	20	UAAUGGAUAUGCACUGACAG	.::::: :::::::::::::	UUGUCAAUGCAUAUCCAUUA	Cleavage		1	LotjaGi4g1v0016700	-0.124218	0.513314	0.750243	RhizvsHn
LotjaGi4g1v0016700	lja-miR11097i-3p	MSTRG	1	-1	1	20	UAAUGGAUAUGCACUGACAG	.::::: :::::::::::::	UUGUCAAUGCAUAUCCAUUA	Cleavage		1	LotjaGi4g1v0016700	0.249499	0.197246	0.386989	AMvsHn
LotjaGi4g1v0016700	lja-miR11097h-5p	LotjaGi4g1v0016700	1	-1	1	20	UAAUGGAUAUGCACUGACAG	.::::: :::::::::::::	UUGUCAAUGCAUAUCCAUUA	Cleavage		1	LotjaGi4g1v0016700	-0.373841	0.0117354	0.0824905	RhizvsLn
LotjaGi4g1v0016700	lja-miR11097h-5p	LotjaGi4g1v0016700	1	-1	1	20	UAAUGGAUAUGCACUGACAG	.::::: :::::::::::::	UUGUCAAUGCAUAUCCAUUA	Cleavage		1	LotjaGi4g1v0016700	-0.373717	0.0118822	0.0842186	RhizvsAM
LotjaGi4g1v0016700	lja-miR11097h-5p	LotjaGi4g1v0016700	1	-1	1	20	UAAUGGAUAUGCACUGACAG	.::::: :::::::::::::	UUGUCAAUGCAUAUCCAUUA	Cleavage		1	LotjaGi4g1v0016700	0.249624	0.196662	0.400184	LnvsHn
LotjaGi4g1v0016700	lja-miR11097h-5p	LotjaGi4g1v0016700	1	-1	1	20	UAAUGGAUAUGCACUGACAG	.::::: :::::::::::::	UUGUCAAUGCAUAUCCAUUA	Cleavage		1	LotjaGi4g1v0016700	-0.000124244	0.999332	1	AMvsLn
LotjaGi4g1v0016700	lja-miR11097h-5p	LotjaGi4g1v0016700	1	-1	1	20	UAAUGGAUAUGCACUGACAG	.::::: :::::::::::::	UUGUCAAUGCAUAUCCAUUA	Cleavage		1	LotjaGi4g1v0016700	-0.124218	0.513314	0.750243	RhizvsHn
LotjaGi4g1v0016700	lja-miR11097h-5p	LotjaGi4g1v0016700	1	-1	1	20	UAAUGGAUAUGCACUGACAG	.::::: :::::::::::::	UUGUCAAUGCAUAUCCAUUA	Cleavage		1	LotjaGi4g1v0016700	0.249499	0.197246	0.386989	AMvsHn
LotjaGi4g1v0016900	lja-miR11079-3p	LotjaGi4g1v0016900	3.5	-1	1	21	GUGGUGUCCAAUAUCUCCUGG	:::: :::::::: ::::	AAAGGAAAUAUUGGAGACCAG	Cleavage		1	LotjaGi4g1v0016900	0.278728	0.76435	0.92947	RhizvsLn
LotjaGi4g1v0016900	lja-miR11079-3p	LotjaGi4g1v0016900	3.5	-1	1	21	GUGGUGUCCAAUAUCUCCUGG	:::: :::::::: ::::	AAAGGAAAUAUUGGAGACCAG	Cleavage		1	LotjaGi4g1v0016900	0.333829	0.784693	0.891852	LnvsHn
LotjaGi4g1v0016900	lja-miR11079-3p	LotjaGi4g1v0016900	3.5	-1	1	21	GUGGUGUCCAAUAUCUCCUGG	:::: :::::::: ::::	AAAGGAAAUAUUGGAGACCAG	Cleavage		1	LotjaGi4g1v0016900	1.79594	0.165957	0.347497	AMvsHn
LotjaGi4g1v0016900	lja-miR11079-3p	LotjaGi4g1v0016900	3.5	-1	1	21	GUGGUGUCCAAUAUCUCCUGG	:::: :::::::: ::::	AAAGGAAAUAUUGGAGACCAG	Cleavage		1	LotjaGi4g1v0016900	0.612558	0.609811	0.812706	RhizvsHn
LotjaGi4g1v0016900	lja-miR11079-3p	LotjaGi4g1v0016900	3.5	-1	1	21	GUGGUGUCCAAUAUCUCCUGG	:::: :::::::: ::::	AAAGGAAAUAUUGGAGACCAG	Cleavage		1	LotjaGi4g1v0016900	1.46211	0.136804	0.965567	AMvsLn
LotjaGi4g1v0016900	lja-miR11079-3p	LotjaGi4g1v0016900	3.5	-1	1	21	GUGGUGUCCAAUAUCUCCUGG	:::: :::::::: ::::	AAAGGAAAUAUUGGAGACCAG	Cleavage		1	LotjaGi4g1v0016900	-1.18338	0.214048	0.520035	RhizvsAM
LotjaGi4g1v0016900	lja-miR11076-5p	LotjaGi4g1v0016900	5	-1	1	19	GAUGGCAGUGAAGGGAACA	:::::.:::...::.::	UGUUCUCUUUGUUGUCAAG	Cleavage		1	LotjaGi4g1v0016900	0.278728	0.76435	0.92947	RhizvsLn
LotjaGi4g1v0016900	lja-miR11076-5p	LotjaGi4g1v0016900	5	-1	1	19	GAUGGCAGUGAAGGGAACA	:::::.:::...::.::	UGUUCUCUUUGUUGUCAAG	Cleavage		1	LotjaGi4g1v0016900	0.333829	0.784693	0.891852	LnvsHn
LotjaGi4g1v0016900	lja-miR11076-5p	LotjaGi4g1v0016900	5	-1	1	19	GAUGGCAGUGAAGGGAACA	:::::.:::...::.::	UGUUCUCUUUGUUGUCAAG	Cleavage		1	LotjaGi4g1v0016900	1.79594	0.165957	0.347497	AMvsHn
LotjaGi4g1v0016900	lja-miR11076-5p	LotjaGi4g1v0016900	5	-1	1	19	GAUGGCAGUGAAGGGAACA	:::::.:::...::.::	UGUUCUCUUUGUUGUCAAG	Cleavage		1	LotjaGi4g1v0016900	0.612558	0.609811	0.812706	RhizvsHn
LotjaGi4g1v0016900	lja-miR11076-5p	LotjaGi4g1v0016900	5	-1	1	19	GAUGGCAGUGAAGGGAACA	:::::.:::...::.::	UGUUCUCUUUGUUGUCAAG	Cleavage		1	LotjaGi4g1v0016900	1.46211	0.136804	0.965567	AMvsLn
LotjaGi4g1v0016900	lja-miR11076-5p	LotjaGi4g1v0016900	5	-1	1	19	GAUGGCAGUGAAGGGAACA	:::::.:::...::.::	UGUUCUCUUUGUUGUCAAG	Cleavage		1	LotjaGi4g1v0016900	-1.18338	0.214048	0.520035	RhizvsAM
LotjaGi4g1v0017000	lja-miR11100-3p	LotjaGi4g1v0017000	0	-1	1	23	GGGUGCCAAACCCAAUAGGUGGG	:::::::::::::::::::::::	CCCACCUAUUGGGUUUGGCACCC	Cleavage		1	LotjaGi4g1v0017000	-0.00670138	0.961439	0.986815	RhizvsAM
LotjaGi4g1v0017000	lja-miR11100-3p	LotjaGi4g1v0017000	0	-1	1	23	GGGUGCCAAACCCAAUAGGUGGG	:::::::::::::::::::::::	CCCACCUAUUGGGUUUGGCACCC	Cleavage		1	LotjaGi4g1v0017000	-0.02336	0.86336	0.962306	RhizvsLn
LotjaGi4g1v0017000	lja-miR11100-3p	LotjaGi4g1v0017000	0	-1	1	23	GGGUGCCAAACCCAAUAGGUGGG	:::::::::::::::::::::::	CCCACCUAUUGGGUUUGGCACCC	Cleavage		1	LotjaGi4g1v0017000	-0.0166586	0.904358	0.999186	AMvsLn
LotjaGi4g1v0017000	lja-miR11100-3p	LotjaGi4g1v0017000	0	-1	1	23	GGGUGCCAAACCCAAUAGGUGGG	:::::::::::::::::::::::	CCCACCUAUUGGGUUUGGCACCC	Cleavage		1	LotjaGi4g1v0017000	-0.226408	0.191751	0.380115	AMvsHn
LotjaGi4g1v0017000	lja-miR11100-3p	LotjaGi4g1v0017000	0	-1	1	23	GGGUGCCAAACCCAAUAGGUGGG	:::::::::::::::::::::::	CCCACCUAUUGGGUUUGGCACCC	Cleavage		1	LotjaGi4g1v0017000	-0.20975	0.220583	0.4285	LnvsHn
LotjaGi4g1v0017000	lja-miR11100-3p	LotjaGi4g1v0017000	0	-1	1	23	GGGUGCCAAACCCAAUAGGUGGG	:::::::::::::::::::::::	CCCACCUAUUGGGUUUGGCACCC	Cleavage		1	LotjaGi4g1v0017000	-0.23311	0.172945	0.428919	RhizvsHn
LotjaGi4g1v0017200	lja-miR477-3p	MSTRG	4	-1	1	19	UGAAGUCUAGGGAGAGUGG	:: ::.::..::::.:::	CCUCUUUCUUUAGAUUUCU	Cleavage		1	LotjaGi4g1v0017200	0.0111163	0.92833	0.975083	RhizvsAM
LotjaGi4g1v0017200	lja-miR477-3p	MSTRG	4	-1	1	19	UGAAGUCUAGGGAGAGUGG	:: ::.::..::::.:::	CCUCUUUCUUUAGAUUUCU	Cleavage		1	LotjaGi4g1v0017200	0.0730119	0.55146	0.83214	RhizvsLn
LotjaGi4g1v0017200	lja-miR477-3p	MSTRG	4	-1	1	19	UGAAGUCUAGGGAGAGUGG	:: ::.::..::::.:::	CCUCUUUCUUUAGAUUUCU	Cleavage		1	LotjaGi4g1v0017200	-0.086167	0.582541	0.795223	RhizvsHn
LotjaGi4g1v0017200	lja-miR477-3p	MSTRG	4	-1	1	19	UGAAGUCUAGGGAGAGUGG	:: ::.::..::::.:::	CCUCUUUCUUUAGAUUUCU	Cleavage		1	LotjaGi4g1v0017200	-0.159179	0.308494	0.526829	LnvsHn
LotjaGi4g1v0017200	lja-miR477-3p	MSTRG	4	-1	1	19	UGAAGUCUAGGGAGAGUGG	:: ::.::..::::.:::	CCUCUUUCUUUAGAUUUCU	Cleavage		1	LotjaGi4g1v0017200	0.0618955	0.616647	0.974352	AMvsLn
LotjaGi4g1v0017200	lja-miR477-3p	MSTRG	4	-1	1	19	UGAAGUCUAGGGAGAGUGG	:: ::.::..::::.:::	CCUCUUUCUUUAGAUUUCU	Cleavage		1	LotjaGi4g1v0017200	-0.0972833	0.536826	0.719034	AMvsHn
LotjaGi4g1v0017300	lja-miR11108o-3p	LotjaGi4g1v0017300	3.5	-1	1	20	GAUGGAUGAUGAGUAUAACC	:::::::::: :::: ::.	UGUUAUACUCAACAUCAAUU	Cleavage		1	LotjaGi4g1v0017300	-0.086645	0.524002	0.757862	RhizvsHn
LotjaGi4g1v0017300	lja-miR11108o-3p	LotjaGi4g1v0017300	3.5	-1	1	20	GAUGGAUGAUGAGUAUAACC	:::::::::: :::: ::.	UGUUAUACUCAACAUCAAUU	Cleavage		1	LotjaGi4g1v0017300	-0.0754888	0.581349	0.75114	AMvsHn
LotjaGi4g1v0017300	lja-miR11108o-3p	LotjaGi4g1v0017300	3.5	-1	1	20	GAUGGAUGAUGAGUAUAACC	:::::::::: :::: ::.	UGUUAUACUCAACAUCAAUU	Cleavage		1	LotjaGi4g1v0017300	-0.0956952	0.481264	0.683588	LnvsHn
LotjaGi4g1v0017300	lja-miR11108o-3p	LotjaGi4g1v0017300	3.5	-1	1	20	GAUGGAUGAUGAGUAUAACC	:::::::::: :::: ::.	UGUUAUACUCAACAUCAAUU	Cleavage		1	LotjaGi4g1v0017300	0.0202064	0.850865	0.992873	AMvsLn
LotjaGi4g1v0017300	lja-miR11108o-3p	LotjaGi4g1v0017300	3.5	-1	1	20	GAUGGAUGAUGAGUAUAACC	:::::::::: :::: ::.	UGUUAUACUCAACAUCAAUU	Cleavage		1	LotjaGi4g1v0017300	0.00905019	0.932208	0.980545	RhizvsLn
LotjaGi4g1v0017300	lja-miR11108o-3p	LotjaGi4g1v0017300	3.5	-1	1	20	GAUGGAUGAUGAGUAUAACC	:::::::::: :::: ::.	UGUUAUACUCAACAUCAAUU	Cleavage		1	LotjaGi4g1v0017300	-0.0111562	0.91737	0.971464	RhizvsAM
LotjaGi4g1v0017300	lja-miR398-3p	MSTRG	4.5	-1	1	19	UGUGUCUCAGGUCACCCCU	.: ::::: ::::::.::	GGUGGUGAACUGAGAUACU	Translation		1	LotjaGi4g1v0017300	-0.086645	0.524002	0.757862	RhizvsHn
LotjaGi4g1v0017300	lja-miR398-3p	MSTRG	4.5	-1	1	19	UGUGUCUCAGGUCACCCCU	.: ::::: ::::::.::	GGUGGUGAACUGAGAUACU	Translation		1	LotjaGi4g1v0017300	-0.0754888	0.581349	0.75114	AMvsHn
LotjaGi4g1v0017300	lja-miR398-3p	MSTRG	4.5	-1	1	19	UGUGUCUCAGGUCACCCCU	.: ::::: ::::::.::	GGUGGUGAACUGAGAUACU	Translation		1	LotjaGi4g1v0017300	-0.0956952	0.481264	0.683588	LnvsHn
LotjaGi4g1v0017300	lja-miR398-3p	MSTRG	4.5	-1	1	19	UGUGUCUCAGGUCACCCCU	.: ::::: ::::::.::	GGUGGUGAACUGAGAUACU	Translation		1	LotjaGi4g1v0017300	0.0202064	0.850865	0.992873	AMvsLn
LotjaGi4g1v0017300	lja-miR398-3p	MSTRG	4.5	-1	1	19	UGUGUCUCAGGUCACCCCU	.: ::::: ::::::.::	GGUGGUGAACUGAGAUACU	Translation		1	LotjaGi4g1v0017300	0.00905019	0.932208	0.980545	RhizvsLn
LotjaGi4g1v0017300	lja-miR398-3p	MSTRG	4.5	-1	1	19	UGUGUCUCAGGUCACCCCU	.: ::::: ::::::.::	GGUGGUGAACUGAGAUACU	Translation		1	LotjaGi4g1v0017300	-0.0111562	0.91737	0.971464	RhizvsAM
LotjaGi4g1v0017300	lja-miR11108p-3p	LotjaGi4g1v0017300	3.5	-1	1	20	GAUGGAUGAUGAGUAUAACC	:::::::::: :::: ::.	UGUUAUACUCAACAUCAAUU	Cleavage		1	LotjaGi4g1v0017300	-0.086645	0.524002	0.757862	RhizvsHn
LotjaGi4g1v0017300	lja-miR11108p-3p	LotjaGi4g1v0017300	3.5	-1	1	20	GAUGGAUGAUGAGUAUAACC	:::::::::: :::: ::.	UGUUAUACUCAACAUCAAUU	Cleavage		1	LotjaGi4g1v0017300	-0.0754888	0.581349	0.75114	AMvsHn
LotjaGi4g1v0017300	lja-miR11108p-3p	LotjaGi4g1v0017300	3.5	-1	1	20	GAUGGAUGAUGAGUAUAACC	:::::::::: :::: ::.	UGUUAUACUCAACAUCAAUU	Cleavage		1	LotjaGi4g1v0017300	-0.0956952	0.481264	0.683588	LnvsHn
LotjaGi4g1v0017300	lja-miR11108p-3p	LotjaGi4g1v0017300	3.5	-1	1	20	GAUGGAUGAUGAGUAUAACC	:::::::::: :::: ::.	UGUUAUACUCAACAUCAAUU	Cleavage		1	LotjaGi4g1v0017300	0.0202064	0.850865	0.992873	AMvsLn
LotjaGi4g1v0017300	lja-miR11108p-3p	LotjaGi4g1v0017300	3.5	-1	1	20	GAUGGAUGAUGAGUAUAACC	:::::::::: :::: ::.	UGUUAUACUCAACAUCAAUU	Cleavage		1	LotjaGi4g1v0017300	0.00905019	0.932208	0.980545	RhizvsLn
LotjaGi4g1v0017300	lja-miR11108p-3p	LotjaGi4g1v0017300	3.5	-1	1	20	GAUGGAUGAUGAGUAUAACC	:::::::::: :::: ::.	UGUUAUACUCAACAUCAAUU	Cleavage		1	LotjaGi4g1v0017300	-0.0111562	0.91737	0.971464	RhizvsAM
LotjaGi4g1v0017600	lja-miR7527	MSTRG	4	-1	1	22	CAUGGCGUGCAAAACCCCACGC	::::::::: ::: :..::	AUUUGGGGUUUUUCACACUGUG	Translation		1	LotjaGi4g1v0017600	-0.450195	0.00623299	0.0339284	AMvsHn
LotjaGi4g1v0017600	lja-miR7527	MSTRG	4	-1	1	22	CAUGGCGUGCAAAACCCCACGC	::::::::: ::: :..::	AUUUGGGGUUUUUCACACUGUG	Translation		1	LotjaGi4g1v0017600	-0.0346918	0.793549	0.989204	AMvsLn
LotjaGi4g1v0017600	lja-miR7527	MSTRG	4	-1	1	22	CAUGGCGUGCAAAACCCCACGC	::::::::: ::: :..::	AUUUGGGGUUUUUCACACUGUG	Translation		1	LotjaGi4g1v0017600	0.100845	0.436354	0.76148	RhizvsLn
LotjaGi4g1v0017600	lja-miR7527	MSTRG	4	-1	1	22	CAUGGCGUGCAAAACCCCACGC	::::::::: ::: :..::	AUUUGGGGUUUUUCACACUGUG	Translation		1	LotjaGi4g1v0017600	-0.415503	0.0104935	0.0531056	LnvsHn
LotjaGi4g1v0017600	lja-miR7527	MSTRG	4	-1	1	22	CAUGGCGUGCAAAACCCCACGC	::::::::: ::: :..::	AUUUGGGGUUUUUCACACUGUG	Translation		1	LotjaGi4g1v0017600	-0.314658	0.0534695	0.211723	RhizvsHn
LotjaGi4g1v0017600	lja-miR7527	MSTRG	4	-1	1	22	CAUGGCGUGCAAAACCCCACGC	::::::::: ::: :..::	AUUUGGGGUUUUUCACACUGUG	Translation		1	LotjaGi4g1v0017600	0.135537	0.306426	0.621506	RhizvsAM
LotjaGi4g1v0017600	lja-miR2111-5p	LotjaGi4g1v0017600	3.5	-1	1	19	UAAUCUGCAUCCUGAGGUA	: ::: :::::: ::::::	UCCCUGAGGAUGAAGAUUA	Cleavage		1	LotjaGi4g1v0017600	-0.450195	0.00623299	0.0339284	AMvsHn
LotjaGi4g1v0017600	lja-miR2111-5p	LotjaGi4g1v0017600	3.5	-1	1	19	UAAUCUGCAUCCUGAGGUA	: ::: :::::: ::::::	UCCCUGAGGAUGAAGAUUA	Cleavage		1	LotjaGi4g1v0017600	-0.0346918	0.793549	0.989204	AMvsLn
LotjaGi4g1v0017600	lja-miR2111-5p	LotjaGi4g1v0017600	3.5	-1	1	19	UAAUCUGCAUCCUGAGGUA	: ::: :::::: ::::::	UCCCUGAGGAUGAAGAUUA	Cleavage		1	LotjaGi4g1v0017600	0.100845	0.436354	0.76148	RhizvsLn
LotjaGi4g1v0017600	lja-miR2111-5p	LotjaGi4g1v0017600	3.5	-1	1	19	UAAUCUGCAUCCUGAGGUA	: ::: :::::: ::::::	UCCCUGAGGAUGAAGAUUA	Cleavage		1	LotjaGi4g1v0017600	-0.415503	0.0104935	0.0531056	LnvsHn
LotjaGi4g1v0017600	lja-miR2111-5p	LotjaGi4g1v0017600	3.5	-1	1	19	UAAUCUGCAUCCUGAGGUA	: ::: :::::: ::::::	UCCCUGAGGAUGAAGAUUA	Cleavage		1	LotjaGi4g1v0017600	-0.314658	0.0534695	0.211723	RhizvsHn
LotjaGi4g1v0017600	lja-miR2111-5p	LotjaGi4g1v0017600	3.5	-1	1	19	UAAUCUGCAUCCUGAGGUA	: ::: :::::: ::::::	UCCCUGAGGAUGAAGAUUA	Cleavage		1	LotjaGi4g1v0017600	0.135537	0.306426	0.621506	RhizvsAM
LotjaGi4g1v0017600	lja-miR7527	LotjaGi4g1v0017600	4	-1	1	22	CAUGGCGUGCAAAACCCCACGC	::::::::: ::: :..::	AUUUGGGGUUUUUCACACUGUG	Translation		1	LotjaGi4g1v0017600	-0.450195	0.00623299	0.0339284	AMvsHn
LotjaGi4g1v0017600	lja-miR7527	LotjaGi4g1v0017600	4	-1	1	22	CAUGGCGUGCAAAACCCCACGC	::::::::: ::: :..::	AUUUGGGGUUUUUCACACUGUG	Translation		1	LotjaGi4g1v0017600	-0.0346918	0.793549	0.989204	AMvsLn
LotjaGi4g1v0017600	lja-miR7527	LotjaGi4g1v0017600	4	-1	1	22	CAUGGCGUGCAAAACCCCACGC	::::::::: ::: :..::	AUUUGGGGUUUUUCACACUGUG	Translation		1	LotjaGi4g1v0017600	0.100845	0.436354	0.76148	RhizvsLn
LotjaGi4g1v0017600	lja-miR7527	LotjaGi4g1v0017600	4	-1	1	22	CAUGGCGUGCAAAACCCCACGC	::::::::: ::: :..::	AUUUGGGGUUUUUCACACUGUG	Translation		1	LotjaGi4g1v0017600	-0.415503	0.0104935	0.0531056	LnvsHn
LotjaGi4g1v0017600	lja-miR7527	LotjaGi4g1v0017600	4	-1	1	22	CAUGGCGUGCAAAACCCCACGC	::::::::: ::: :..::	AUUUGGGGUUUUUCACACUGUG	Translation		1	LotjaGi4g1v0017600	-0.314658	0.0534695	0.211723	RhizvsHn
LotjaGi4g1v0017600	lja-miR7527	LotjaGi4g1v0017600	4	-1	1	22	CAUGGCGUGCAAAACCCCACGC	::::::::: ::: :..::	AUUUGGGGUUUUUCACACUGUG	Translation		1	LotjaGi4g1v0017600	0.135537	0.306426	0.621506	RhizvsAM
LotjaGi4g1v0017600	lja-miR2111-5p	MSTRG	3.5	-1	1	19	UAAUCUGCAUCCUGAGGUA	: ::: :::::: ::::::	UCCCUGAGGAUGAAGAUUA	Cleavage		1	LotjaGi4g1v0017600	-0.450195	0.00623299	0.0339284	AMvsHn
LotjaGi4g1v0017600	lja-miR2111-5p	MSTRG	3.5	-1	1	19	UAAUCUGCAUCCUGAGGUA	: ::: :::::: ::::::	UCCCUGAGGAUGAAGAUUA	Cleavage		1	LotjaGi4g1v0017600	-0.0346918	0.793549	0.989204	AMvsLn
LotjaGi4g1v0017600	lja-miR2111-5p	MSTRG	3.5	-1	1	19	UAAUCUGCAUCCUGAGGUA	: ::: :::::: ::::::	UCCCUGAGGAUGAAGAUUA	Cleavage		1	LotjaGi4g1v0017600	0.100845	0.436354	0.76148	RhizvsLn
LotjaGi4g1v0017600	lja-miR2111-5p	MSTRG	3.5	-1	1	19	UAAUCUGCAUCCUGAGGUA	: ::: :::::: ::::::	UCCCUGAGGAUGAAGAUUA	Cleavage		1	LotjaGi4g1v0017600	-0.415503	0.0104935	0.0531056	LnvsHn
LotjaGi4g1v0017600	lja-miR2111-5p	MSTRG	3.5	-1	1	19	UAAUCUGCAUCCUGAGGUA	: ::: :::::: ::::::	UCCCUGAGGAUGAAGAUUA	Cleavage		1	LotjaGi4g1v0017600	-0.314658	0.0534695	0.211723	RhizvsHn
LotjaGi4g1v0017600	lja-miR2111-5p	MSTRG	3.5	-1	1	19	UAAUCUGCAUCCUGAGGUA	: ::: :::::: ::::::	UCCCUGAGGAUGAAGAUUA	Cleavage		1	LotjaGi4g1v0017600	0.135537	0.306426	0.621506	RhizvsAM
LotjaGi4g1v0017700	lja-miR11108k-5p	MSTRG	3	-1	1	20	ACAUGGAGAUAAGUGAGUGG	.::.:. .::::::.:::::	UCAUUUUUUUAUCUUCAUGU	Cleavage		1	LotjaGi4g1v0017700	0.0699238	0.772756	0.987572	AMvsLn
LotjaGi4g1v0017700	lja-miR11108k-5p	MSTRG	3	-1	1	20	ACAUGGAGAUAAGUGAGUGG	.::.:. .::::::.:::::	UCAUUUUUUUAUCUUCAUGU	Cleavage		1	LotjaGi4g1v0017700	-0.250144	0.381913	0.586962	AMvsHn
LotjaGi4g1v0017700	lja-miR11108k-5p	MSTRG	3	-1	1	20	ACAUGGAGAUAAGUGAGUGG	.::.:. .::::::.:::::	UCAUUUUUUUAUCUUCAUGU	Cleavage		1	LotjaGi4g1v0017700	0.439332	0.0436356	0.209935	RhizvsLn
LotjaGi4g1v0017700	lja-miR11108k-5p	MSTRG	3	-1	1	20	ACAUGGAGAUAAGUGAGUGG	.::.:. .::::::.:::::	UCAUUUUUUUAUCUUCAUGU	Cleavage		1	LotjaGi4g1v0017700	-0.320068	0.231701	0.441893	LnvsHn
LotjaGi4g1v0017700	lja-miR11108k-5p	MSTRG	3	-1	1	20	ACAUGGAGAUAAGUGAGUGG	.::.:. .::::::.:::::	UCAUUUUUUUAUCUUCAUGU	Cleavage		1	LotjaGi4g1v0017700	0.119263	0.657406	0.842026	RhizvsHn
LotjaGi4g1v0017700	lja-miR11108k-5p	MSTRG	3	-1	1	20	ACAUGGAGAUAAGUGAGUGG	.::.:. .::::::.:::::	UCAUUUUUUUAUCUUCAUGU	Cleavage		1	LotjaGi4g1v0017700	0.369408	0.121743	0.386097	RhizvsAM
LotjaGi4g1v0017700	lja-miR11108h-5p	MSTRG	2.5	-1	1	20	ACAUGGAGAUAAAUGAGUGG	.::.:. :::::::.:::::	UCAUUUUUUUAUCUUCAUGU	Cleavage		1	LotjaGi4g1v0017700	0.0699238	0.772756	0.987572	AMvsLn
LotjaGi4g1v0017700	lja-miR11108h-5p	MSTRG	2.5	-1	1	20	ACAUGGAGAUAAAUGAGUGG	.::.:. :::::::.:::::	UCAUUUUUUUAUCUUCAUGU	Cleavage		1	LotjaGi4g1v0017700	-0.250144	0.381913	0.586962	AMvsHn
LotjaGi4g1v0017700	lja-miR11108h-5p	MSTRG	2.5	-1	1	20	ACAUGGAGAUAAAUGAGUGG	.::.:. :::::::.:::::	UCAUUUUUUUAUCUUCAUGU	Cleavage		1	LotjaGi4g1v0017700	0.439332	0.0436356	0.209935	RhizvsLn
LotjaGi4g1v0017700	lja-miR11108h-5p	MSTRG	2.5	-1	1	20	ACAUGGAGAUAAAUGAGUGG	.::.:. :::::::.:::::	UCAUUUUUUUAUCUUCAUGU	Cleavage		1	LotjaGi4g1v0017700	-0.320068	0.231701	0.441893	LnvsHn
LotjaGi4g1v0017700	lja-miR11108h-5p	MSTRG	2.5	-1	1	20	ACAUGGAGAUAAAUGAGUGG	.::.:. :::::::.:::::	UCAUUUUUUUAUCUUCAUGU	Cleavage		1	LotjaGi4g1v0017700	0.119263	0.657406	0.842026	RhizvsHn
LotjaGi4g1v0017700	lja-miR11108h-5p	MSTRG	2.5	-1	1	20	ACAUGGAGAUAAAUGAGUGG	.::.:. :::::::.:::::	UCAUUUUUUUAUCUUCAUGU	Cleavage		1	LotjaGi4g1v0017700	0.369408	0.121743	0.386097	RhizvsAM
LotjaGi4g1v0017700	lja-miR11070-5p	MSTRG	3	-1	1	19	GGAGGCCCUGGGCUGUGGG	:.:: :::::::::::::.	CUCA-AGCCCAGGGCCUCU	Cleavage		1	LotjaGi4g1v0017700	0.0699238	0.772756	0.987572	AMvsLn
LotjaGi4g1v0017700	lja-miR11070-5p	MSTRG	3	-1	1	19	GGAGGCCCUGGGCUGUGGG	:.:: :::::::::::::.	CUCA-AGCCCAGGGCCUCU	Cleavage		1	LotjaGi4g1v0017700	-0.250144	0.381913	0.586962	AMvsHn
LotjaGi4g1v0017700	lja-miR11070-5p	MSTRG	3	-1	1	19	GGAGGCCCUGGGCUGUGGG	:.:: :::::::::::::.	CUCA-AGCCCAGGGCCUCU	Cleavage		1	LotjaGi4g1v0017700	0.439332	0.0436356	0.209935	RhizvsLn
LotjaGi4g1v0017700	lja-miR11070-5p	MSTRG	3	-1	1	19	GGAGGCCCUGGGCUGUGGG	:.:: :::::::::::::.	CUCA-AGCCCAGGGCCUCU	Cleavage		1	LotjaGi4g1v0017700	-0.320068	0.231701	0.441893	LnvsHn
LotjaGi4g1v0017700	lja-miR11070-5p	MSTRG	3	-1	1	19	GGAGGCCCUGGGCUGUGGG	:.:: :::::::::::::.	CUCA-AGCCCAGGGCCUCU	Cleavage		1	LotjaGi4g1v0017700	0.119263	0.657406	0.842026	RhizvsHn
LotjaGi4g1v0017700	lja-miR11070-5p	MSTRG	3	-1	1	19	GGAGGCCCUGGGCUGUGGG	:.:: :::::::::::::.	CUCA-AGCCCAGGGCCUCU	Cleavage		1	LotjaGi4g1v0017700	0.369408	0.121743	0.386097	RhizvsAM
LotjaGi4g1v0017700	lja-miR11075b-3p	LotjaGi4g1v0017700	5	-1	1	19	GUCGUACUAGGAUGCAAGC	:::::::::.: : :.:..	GCUUGCAUCUUUGAAUGGU	Cleavage		1	LotjaGi4g1v0017700	0.0699238	0.772756	0.987572	AMvsLn
LotjaGi4g1v0017700	lja-miR11075b-3p	LotjaGi4g1v0017700	5	-1	1	19	GUCGUACUAGGAUGCAAGC	:::::::::.: : :.:..	GCUUGCAUCUUUGAAUGGU	Cleavage		1	LotjaGi4g1v0017700	-0.250144	0.381913	0.586962	AMvsHn
LotjaGi4g1v0017700	lja-miR11075b-3p	LotjaGi4g1v0017700	5	-1	1	19	GUCGUACUAGGAUGCAAGC	:::::::::.: : :.:..	GCUUGCAUCUUUGAAUGGU	Cleavage		1	LotjaGi4g1v0017700	0.439332	0.0436356	0.209935	RhizvsLn
LotjaGi4g1v0017700	lja-miR11075b-3p	LotjaGi4g1v0017700	5	-1	1	19	GUCGUACUAGGAUGCAAGC	:::::::::.: : :.:..	GCUUGCAUCUUUGAAUGGU	Cleavage		1	LotjaGi4g1v0017700	-0.320068	0.231701	0.441893	LnvsHn
LotjaGi4g1v0017700	lja-miR11075b-3p	LotjaGi4g1v0017700	5	-1	1	19	GUCGUACUAGGAUGCAAGC	:::::::::.: : :.:..	GCUUGCAUCUUUGAAUGGU	Cleavage		1	LotjaGi4g1v0017700	0.119263	0.657406	0.842026	RhizvsHn
LotjaGi4g1v0017700	lja-miR11075b-3p	LotjaGi4g1v0017700	5	-1	1	19	GUCGUACUAGGAUGCAAGC	:::::::::.: : :.:..	GCUUGCAUCUUUGAAUGGU	Cleavage		1	LotjaGi4g1v0017700	0.369408	0.121743	0.386097	RhizvsAM
LotjaGi4g1v0017700	lja-miR11149a-3p	MSTRG	4	-1	1	22	UGAUGAAUGAUGGUGUAAAACU	:::::.: ::::::::: :..	CGUUUUGCCCCAUCAUUCUUUG	Cleavage		1	LotjaGi4g1v0017700	0.0699238	0.772756	0.987572	AMvsLn
LotjaGi4g1v0017700	lja-miR11149a-3p	MSTRG	4	-1	1	22	UGAUGAAUGAUGGUGUAAAACU	:::::.: ::::::::: :..	CGUUUUGCCCCAUCAUUCUUUG	Cleavage		1	LotjaGi4g1v0017700	-0.250144	0.381913	0.586962	AMvsHn
LotjaGi4g1v0017700	lja-miR11149a-3p	MSTRG	4	-1	1	22	UGAUGAAUGAUGGUGUAAAACU	:::::.: ::::::::: :..	CGUUUUGCCCCAUCAUUCUUUG	Cleavage		1	LotjaGi4g1v0017700	0.439332	0.0436356	0.209935	RhizvsLn
LotjaGi4g1v0017700	lja-miR11149a-3p	MSTRG	4	-1	1	22	UGAUGAAUGAUGGUGUAAAACU	:::::.: ::::::::: :..	CGUUUUGCCCCAUCAUUCUUUG	Cleavage		1	LotjaGi4g1v0017700	-0.320068	0.231701	0.441893	LnvsHn
LotjaGi4g1v0017700	lja-miR11149a-3p	MSTRG	4	-1	1	22	UGAUGAAUGAUGGUGUAAAACU	:::::.: ::::::::: :..	CGUUUUGCCCCAUCAUUCUUUG	Cleavage		1	LotjaGi4g1v0017700	0.119263	0.657406	0.842026	RhizvsHn
LotjaGi4g1v0017700	lja-miR11149a-3p	MSTRG	4	-1	1	22	UGAUGAAUGAUGGUGUAAAACU	:::::.: ::::::::: :..	CGUUUUGCCCCAUCAUUCUUUG	Cleavage		1	LotjaGi4g1v0017700	0.369408	0.121743	0.386097	RhizvsAM
LotjaGi4g1v0017700	lja-miR11108s-5p	MSTRG	3.5	-1	1	20	CAUGAAGAUAAGUGAGUGGA	:.::.:. .:::::::::::	UUCAUUUUUUUAUCUUCAUG	Cleavage		1	LotjaGi4g1v0017700	0.0699238	0.772756	0.987572	AMvsLn
LotjaGi4g1v0017700	lja-miR11108s-5p	MSTRG	3.5	-1	1	20	CAUGAAGAUAAGUGAGUGGA	:.::.:. .:::::::::::	UUCAUUUUUUUAUCUUCAUG	Cleavage		1	LotjaGi4g1v0017700	-0.250144	0.381913	0.586962	AMvsHn
LotjaGi4g1v0017700	lja-miR11108s-5p	MSTRG	3.5	-1	1	20	CAUGAAGAUAAGUGAGUGGA	:.::.:. .:::::::::::	UUCAUUUUUUUAUCUUCAUG	Cleavage		1	LotjaGi4g1v0017700	0.439332	0.0436356	0.209935	RhizvsLn
LotjaGi4g1v0017700	lja-miR11108s-5p	MSTRG	3.5	-1	1	20	CAUGAAGAUAAGUGAGUGGA	:.::.:. .:::::::::::	UUCAUUUUUUUAUCUUCAUG	Cleavage		1	LotjaGi4g1v0017700	-0.320068	0.231701	0.441893	LnvsHn
LotjaGi4g1v0017700	lja-miR11108s-5p	MSTRG	3.5	-1	1	20	CAUGAAGAUAAGUGAGUGGA	:.::.:. .:::::::::::	UUCAUUUUUUUAUCUUCAUG	Cleavage		1	LotjaGi4g1v0017700	0.119263	0.657406	0.842026	RhizvsHn
LotjaGi4g1v0017700	lja-miR11108s-5p	MSTRG	3.5	-1	1	20	CAUGAAGAUAAGUGAGUGGA	:.::.:. .:::::::::::	UUCAUUUUUUUAUCUUCAUG	Cleavage		1	LotjaGi4g1v0017700	0.369408	0.121743	0.386097	RhizvsAM
LotjaGi4g1v0017700	lja-miR11108l-5p	MSTRG	3	-1	1	20	ACAUGGAGAUAAGUGAGUGG	.::.:. .::::::.:::::	UCAUUUUUUUAUCUUCAUGU	Cleavage		1	LotjaGi4g1v0017700	0.0699238	0.772756	0.987572	AMvsLn
LotjaGi4g1v0017700	lja-miR11108l-5p	MSTRG	3	-1	1	20	ACAUGGAGAUAAGUGAGUGG	.::.:. .::::::.:::::	UCAUUUUUUUAUCUUCAUGU	Cleavage		1	LotjaGi4g1v0017700	-0.250144	0.381913	0.586962	AMvsHn
LotjaGi4g1v0017700	lja-miR11108l-5p	MSTRG	3	-1	1	20	ACAUGGAGAUAAGUGAGUGG	.::.:. .::::::.:::::	UCAUUUUUUUAUCUUCAUGU	Cleavage		1	LotjaGi4g1v0017700	0.439332	0.0436356	0.209935	RhizvsLn
LotjaGi4g1v0017700	lja-miR11108l-5p	MSTRG	3	-1	1	20	ACAUGGAGAUAAGUGAGUGG	.::.:. .::::::.:::::	UCAUUUUUUUAUCUUCAUGU	Cleavage		1	LotjaGi4g1v0017700	-0.320068	0.231701	0.441893	LnvsHn
LotjaGi4g1v0017700	lja-miR11108l-5p	MSTRG	3	-1	1	20	ACAUGGAGAUAAGUGAGUGG	.::.:. .::::::.:::::	UCAUUUUUUUAUCUUCAUGU	Cleavage		1	LotjaGi4g1v0017700	0.119263	0.657406	0.842026	RhizvsHn
LotjaGi4g1v0017700	lja-miR11108l-5p	MSTRG	3	-1	1	20	ACAUGGAGAUAAGUGAGUGG	.::.:. .::::::.:::::	UCAUUUUUUUAUCUUCAUGU	Cleavage		1	LotjaGi4g1v0017700	0.369408	0.121743	0.386097	RhizvsAM
LotjaGi4g1v0017700	lja-miR11108x-5p	MSTRG	2.5	-1	1	21	ACAUGAAGAUAAGUGAGUGGA	:.::.:. .::::::::::::	UUCAUUUUUUUAUCUUCAUGU	Cleavage		1	LotjaGi4g1v0017700	0.0699238	0.772756	0.987572	AMvsLn
LotjaGi4g1v0017700	lja-miR11108x-5p	MSTRG	2.5	-1	1	21	ACAUGAAGAUAAGUGAGUGGA	:.::.:. .::::::::::::	UUCAUUUUUUUAUCUUCAUGU	Cleavage		1	LotjaGi4g1v0017700	-0.250144	0.381913	0.586962	AMvsHn
LotjaGi4g1v0017700	lja-miR11108x-5p	MSTRG	2.5	-1	1	21	ACAUGAAGAUAAGUGAGUGGA	:.::.:. .::::::::::::	UUCAUUUUUUUAUCUUCAUGU	Cleavage		1	LotjaGi4g1v0017700	0.439332	0.0436356	0.209935	RhizvsLn
LotjaGi4g1v0017700	lja-miR11108x-5p	MSTRG	2.5	-1	1	21	ACAUGAAGAUAAGUGAGUGGA	:.::.:. .::::::::::::	UUCAUUUUUUUAUCUUCAUGU	Cleavage		1	LotjaGi4g1v0017700	-0.320068	0.231701	0.441893	LnvsHn
LotjaGi4g1v0017700	lja-miR11108x-5p	MSTRG	2.5	-1	1	21	ACAUGAAGAUAAGUGAGUGGA	:.::.:. .::::::::::::	UUCAUUUUUUUAUCUUCAUGU	Cleavage		1	LotjaGi4g1v0017700	0.119263	0.657406	0.842026	RhizvsHn
LotjaGi4g1v0017700	lja-miR11108x-5p	MSTRG	2.5	-1	1	21	ACAUGAAGAUAAGUGAGUGGA	:.::.:. .::::::::::::	UUCAUUUUUUUAUCUUCAUGU	Cleavage		1	LotjaGi4g1v0017700	0.369408	0.121743	0.386097	RhizvsAM
LotjaGi4g1v0017700	lja-miR11075b-3p	MSTRG	5	-1	1	19	GUCGUACUAGGAUGCAAGC	:::::::::.: : :.:..	GCUUGCAUCUUUGAAUGGU	Cleavage		1	LotjaGi4g1v0017700	0.0699238	0.772756	0.987572	AMvsLn
LotjaGi4g1v0017700	lja-miR11075b-3p	MSTRG	5	-1	1	19	GUCGUACUAGGAUGCAAGC	:::::::::.: : :.:..	GCUUGCAUCUUUGAAUGGU	Cleavage		1	LotjaGi4g1v0017700	-0.250144	0.381913	0.586962	AMvsHn
LotjaGi4g1v0017700	lja-miR11075b-3p	MSTRG	5	-1	1	19	GUCGUACUAGGAUGCAAGC	:::::::::.: : :.:..	GCUUGCAUCUUUGAAUGGU	Cleavage		1	LotjaGi4g1v0017700	0.439332	0.0436356	0.209935	RhizvsLn
LotjaGi4g1v0017700	lja-miR11075b-3p	MSTRG	5	-1	1	19	GUCGUACUAGGAUGCAAGC	:::::::::.: : :.:..	GCUUGCAUCUUUGAAUGGU	Cleavage		1	LotjaGi4g1v0017700	-0.320068	0.231701	0.441893	LnvsHn
LotjaGi4g1v0017700	lja-miR11075b-3p	MSTRG	5	-1	1	19	GUCGUACUAGGAUGCAAGC	:::::::::.: : :.:..	GCUUGCAUCUUUGAAUGGU	Cleavage		1	LotjaGi4g1v0017700	0.119263	0.657406	0.842026	RhizvsHn
LotjaGi4g1v0017700	lja-miR11075b-3p	MSTRG	5	-1	1	19	GUCGUACUAGGAUGCAAGC	:::::::::.: : :.:..	GCUUGCAUCUUUGAAUGGU	Cleavage		1	LotjaGi4g1v0017700	0.369408	0.121743	0.386097	RhizvsAM
LotjaGi4g1v0017700	lja-miR11108q-5p	MSTRG	3	-1	1	21	ACAUGGAGAUAAGUGAGUGGA	:.::.:. .::::::.:::::	UUCAUUUUUUUAUCUUCAUGU	Cleavage		1	LotjaGi4g1v0017700	0.0699238	0.772756	0.987572	AMvsLn
LotjaGi4g1v0017700	lja-miR11108q-5p	MSTRG	3	-1	1	21	ACAUGGAGAUAAGUGAGUGGA	:.::.:. .::::::.:::::	UUCAUUUUUUUAUCUUCAUGU	Cleavage		1	LotjaGi4g1v0017700	-0.250144	0.381913	0.586962	AMvsHn
LotjaGi4g1v0017700	lja-miR11108q-5p	MSTRG	3	-1	1	21	ACAUGGAGAUAAGUGAGUGGA	:.::.:. .::::::.:::::	UUCAUUUUUUUAUCUUCAUGU	Cleavage		1	LotjaGi4g1v0017700	0.439332	0.0436356	0.209935	RhizvsLn
LotjaGi4g1v0017700	lja-miR11108q-5p	MSTRG	3	-1	1	21	ACAUGGAGAUAAGUGAGUGGA	:.::.:. .::::::.:::::	UUCAUUUUUUUAUCUUCAUGU	Cleavage		1	LotjaGi4g1v0017700	-0.320068	0.231701	0.441893	LnvsHn
LotjaGi4g1v0017700	lja-miR11108q-5p	MSTRG	3	-1	1	21	ACAUGGAGAUAAGUGAGUGGA	:.::.:. .::::::.:::::	UUCAUUUUUUUAUCUUCAUGU	Cleavage		1	LotjaGi4g1v0017700	0.119263	0.657406	0.842026	RhizvsHn
LotjaGi4g1v0017700	lja-miR11108q-5p	MSTRG	3	-1	1	21	ACAUGGAGAUAAGUGAGUGGA	:.::.:. .::::::.:::::	UUCAUUUUUUUAUCUUCAUGU	Cleavage		1	LotjaGi4g1v0017700	0.369408	0.121743	0.386097	RhizvsAM
LotjaGi4g1v0017700	lja-miR11079-5p	LotjaGi4g1v0017700	3.5	-1	1	19	AAGGAGAUC-UGGACACCAC	:::::::::: :::::.:::	GUGGUGUCCAAGAUCUUCUU	Cleavage		1	LotjaGi4g1v0017700	0.0699238	0.772756	0.987572	AMvsLn
LotjaGi4g1v0017700	lja-miR11079-5p	LotjaGi4g1v0017700	3.5	-1	1	19	AAGGAGAUC-UGGACACCAC	:::::::::: :::::.:::	GUGGUGUCCAAGAUCUUCUU	Cleavage		1	LotjaGi4g1v0017700	-0.250144	0.381913	0.586962	AMvsHn
LotjaGi4g1v0017700	lja-miR11079-5p	LotjaGi4g1v0017700	3.5	-1	1	19	AAGGAGAUC-UGGACACCAC	:::::::::: :::::.:::	GUGGUGUCCAAGAUCUUCUU	Cleavage		1	LotjaGi4g1v0017700	0.439332	0.0436356	0.209935	RhizvsLn
LotjaGi4g1v0017700	lja-miR11079-5p	LotjaGi4g1v0017700	3.5	-1	1	19	AAGGAGAUC-UGGACACCAC	:::::::::: :::::.:::	GUGGUGUCCAAGAUCUUCUU	Cleavage		1	LotjaGi4g1v0017700	-0.320068	0.231701	0.441893	LnvsHn
LotjaGi4g1v0017700	lja-miR11079-5p	LotjaGi4g1v0017700	3.5	-1	1	19	AAGGAGAUC-UGGACACCAC	:::::::::: :::::.:::	GUGGUGUCCAAGAUCUUCUU	Cleavage		1	LotjaGi4g1v0017700	0.119263	0.657406	0.842026	RhizvsHn
LotjaGi4g1v0017700	lja-miR11079-5p	LotjaGi4g1v0017700	3.5	-1	1	19	AAGGAGAUC-UGGACACCAC	:::::::::: :::::.:::	GUGGUGUCCAAGAUCUUCUU	Cleavage		1	LotjaGi4g1v0017700	0.369408	0.121743	0.386097	RhizvsAM
LotjaGi4g1v0017700	lja-miR11108g-5p	MSTRG	2.5	-1	1	20	ACAUGGAGAUAAAUGAGUGG	.::.:. :::::::.:::::	UCAUUUUUUUAUCUUCAUGU	Cleavage		1	LotjaGi4g1v0017700	0.0699238	0.772756	0.987572	AMvsLn
LotjaGi4g1v0017700	lja-miR11108g-5p	MSTRG	2.5	-1	1	20	ACAUGGAGAUAAAUGAGUGG	.::.:. :::::::.:::::	UCAUUUUUUUAUCUUCAUGU	Cleavage		1	LotjaGi4g1v0017700	-0.250144	0.381913	0.586962	AMvsHn
LotjaGi4g1v0017700	lja-miR11108g-5p	MSTRG	2.5	-1	1	20	ACAUGGAGAUAAAUGAGUGG	.::.:. :::::::.:::::	UCAUUUUUUUAUCUUCAUGU	Cleavage		1	LotjaGi4g1v0017700	0.439332	0.0436356	0.209935	RhizvsLn
LotjaGi4g1v0017700	lja-miR11108g-5p	MSTRG	2.5	-1	1	20	ACAUGGAGAUAAAUGAGUGG	.::.:. :::::::.:::::	UCAUUUUUUUAUCUUCAUGU	Cleavage		1	LotjaGi4g1v0017700	-0.320068	0.231701	0.441893	LnvsHn
LotjaGi4g1v0017700	lja-miR11108g-5p	MSTRG	2.5	-1	1	20	ACAUGGAGAUAAAUGAGUGG	.::.:. :::::::.:::::	UCAUUUUUUUAUCUUCAUGU	Cleavage		1	LotjaGi4g1v0017700	0.119263	0.657406	0.842026	RhizvsHn
LotjaGi4g1v0017700	lja-miR11108g-5p	MSTRG	2.5	-1	1	20	ACAUGGAGAUAAAUGAGUGG	.::.:. :::::::.:::::	UCAUUUUUUUAUCUUCAUGU	Cleavage		1	LotjaGi4g1v0017700	0.369408	0.121743	0.386097	RhizvsAM
LotjaGi4g1v0017900	lja-miR11068e-3p	LotjaGi4g1v0017900	4.5	-1	1	19	AAGAACCUGCAUGAAGAUG	::::::.::::: ::::	CAUCUUUAUGCAACUUCUG	Cleavage		1	LotjaGi4g1v0017900	0.115953	0.425371	0.682629	RhizvsHn
LotjaGi4g1v0017900	lja-miR11068e-3p	LotjaGi4g1v0017900	4.5	-1	1	19	AAGAACCUGCAUGAAGAUG	::::::.::::: ::::	CAUCUUUAUGCAACUUCUG	Cleavage		1	LotjaGi4g1v0017900	-0.0339353	0.763455	0.929012	RhizvsLn
LotjaGi4g1v0017900	lja-miR11068e-3p	LotjaGi4g1v0017900	4.5	-1	1	19	AAGAACCUGCAUGAAGAUG	::::::.::::: ::::	CAUCUUUAUGCAACUUCUG	Cleavage		1	LotjaGi4g1v0017900	0.10831	0.459358	0.655812	AMvsHn
LotjaGi4g1v0017900	lja-miR11068e-3p	LotjaGi4g1v0017900	4.5	-1	1	19	AAGAACCUGCAUGAAGAUG	::::::.::::: ::::	CAUCUUUAUGCAACUUCUG	Cleavage		1	LotjaGi4g1v0017900	0.149888	0.303316	0.521118	LnvsHn
LotjaGi4g1v0017900	lja-miR11068e-3p	LotjaGi4g1v0017900	4.5	-1	1	19	AAGAACCUGCAUGAAGAUG	::::::.::::: ::::	CAUCUUUAUGCAACUUCUG	Cleavage		1	LotjaGi4g1v0017900	0.00764248	0.946607	0.981034	RhizvsAM
LotjaGi4g1v0017900	lja-miR11068e-3p	LotjaGi4g1v0017900	4.5	-1	1	19	AAGAACCUGCAUGAAGAUG	::::::.::::: ::::	CAUCUUUAUGCAACUUCUG	Cleavage		1	LotjaGi4g1v0017900	-0.0415777	0.715383	0.982932	AMvsLn
LotjaGi4g1v0017900	lja-miR11068e-3p	MSTRG	4.5	-1	1	19	AAGAACCUGCAUGAAGAUG	::::::.::::: ::::	CAUCUUUAUGCAACUUCUG	Cleavage		1	LotjaGi4g1v0017900	0.115953	0.425371	0.682629	RhizvsHn
LotjaGi4g1v0017900	lja-miR11068e-3p	MSTRG	4.5	-1	1	19	AAGAACCUGCAUGAAGAUG	::::::.::::: ::::	CAUCUUUAUGCAACUUCUG	Cleavage		1	LotjaGi4g1v0017900	-0.0339353	0.763455	0.929012	RhizvsLn
LotjaGi4g1v0017900	lja-miR11068e-3p	MSTRG	4.5	-1	1	19	AAGAACCUGCAUGAAGAUG	::::::.::::: ::::	CAUCUUUAUGCAACUUCUG	Cleavage		1	LotjaGi4g1v0017900	0.10831	0.459358	0.655812	AMvsHn
LotjaGi4g1v0017900	lja-miR11068e-3p	MSTRG	4.5	-1	1	19	AAGAACCUGCAUGAAGAUG	::::::.::::: ::::	CAUCUUUAUGCAACUUCUG	Cleavage		1	LotjaGi4g1v0017900	0.149888	0.303316	0.521118	LnvsHn
LotjaGi4g1v0017900	lja-miR11068e-3p	MSTRG	4.5	-1	1	19	AAGAACCUGCAUGAAGAUG	::::::.::::: ::::	CAUCUUUAUGCAACUUCUG	Cleavage		1	LotjaGi4g1v0017900	0.00764248	0.946607	0.981034	RhizvsAM
LotjaGi4g1v0017900	lja-miR11068e-3p	MSTRG	4.5	-1	1	19	AAGAACCUGCAUGAAGAUG	::::::.::::: ::::	CAUCUUUAUGCAACUUCUG	Cleavage		1	LotjaGi4g1v0017900	-0.0415777	0.715383	0.982932	AMvsLn
LotjaGi4g1v0018000	lja-miR11123-5p	LotjaGi4g1v0018000	3.5	-1	1	20	AGAAAUAGUGGCCUAAUAAU	:::::: : .::.:::::::	AUUAUUUGUUCAUUAUUUCU	Cleavage		1	LotjaGi4g1v0018000	-0.168459	0.362496	0.702739	RhizvsLn
LotjaGi4g1v0018000	lja-miR11123-5p	LotjaGi4g1v0018000	3.5	-1	1	20	AGAAAUAGUGGCCUAAUAAU	:::::: : .::.:::::::	AUUAUUUGUUCAUUAUUUCU	Cleavage		1	LotjaGi4g1v0018000	0.201878	0.276727	0.965665	AMvsLn
LotjaGi4g1v0018000	lja-miR11123-5p	LotjaGi4g1v0018000	3.5	-1	1	20	AGAAAUAGUGGCCUAAUAAU	:::::: : .::.:::::::	AUUAUUUGUUCAUUAUUUCU	Cleavage		1	LotjaGi4g1v0018000	0.415025	0.0874637	0.287061	RhizvsHn
LotjaGi4g1v0018000	lja-miR11123-5p	LotjaGi4g1v0018000	3.5	-1	1	20	AGAAAUAGUGGCCUAAUAAU	:::::: : .::.:::::::	AUUAUUUGUUCAUUAUUUCU	Cleavage		1	LotjaGi4g1v0018000	0.785362	0.00154315	0.0113635	AMvsHn
LotjaGi4g1v0018000	lja-miR11123-5p	LotjaGi4g1v0018000	3.5	-1	1	20	AGAAAUAGUGGCCUAAUAAU	:::::: : .::.:::::::	AUUAUUUGUUCAUUAUUUCU	Cleavage		1	LotjaGi4g1v0018000	-0.370337	0.0462729	0.215154	RhizvsAM
LotjaGi4g1v0018000	lja-miR11123-5p	LotjaGi4g1v0018000	3.5	-1	1	20	AGAAAUAGUGGCCUAAUAAU	:::::: : .::.:::::::	AUUAUUUGUUCAUUAUUUCU	Cleavage		1	LotjaGi4g1v0018000	0.583484	0.0172053	0.0770632	LnvsHn
LotjaGi4g1v0018100	lja-miR11104-5p	LotjaGi4g1v0018100	3.5	-1	1	23	UCAAAACUCUAGCAUCAAACGUG	: :::::.:::::::::	UCGGACUCAUGCUGGAGUUUUGA	Cleavage		1	LotjaGi4g1v0018100	0.0847548	0.60917	0.778279	LnvsHn
LotjaGi4g1v0018100	lja-miR11104-5p	LotjaGi4g1v0018100	3.5	-1	1	23	UCAAAACUCUAGCAUCAAACGUG	: :::::.:::::::::	UCGGACUCAUGCUGGAGUUUUGA	Cleavage		1	LotjaGi4g1v0018100	-0.159716	0.330254	0.59844	RhizvsHn
LotjaGi4g1v0018100	lja-miR11104-5p	LotjaGi4g1v0018100	3.5	-1	1	23	UCAAAACUCUAGCAUCAAACGUG	: :::::.:::::::::	UCGGACUCAUGCUGGAGUUUUGA	Cleavage		1	LotjaGi4g1v0018100	-0.178557	0.166117	0.965567	AMvsLn
LotjaGi4g1v0018100	lja-miR11104-5p	LotjaGi4g1v0018100	3.5	-1	1	23	UCAAAACUCUAGCAUCAAACGUG	: :::::.:::::::::	UCGGACUCAUGCUGGAGUUUUGA	Cleavage		1	LotjaGi4g1v0018100	-0.244471	0.056811	0.250084	RhizvsLn
LotjaGi4g1v0018100	lja-miR11104-5p	LotjaGi4g1v0018100	3.5	-1	1	23	UCAAAACUCUAGCAUCAAACGUG	: :::::.:::::::::	UCGGACUCAUGCUGGAGUUUUGA	Cleavage		1	LotjaGi4g1v0018100	-0.0659145	0.609407	0.832741	RhizvsAM
LotjaGi4g1v0018100	lja-miR11104-5p	LotjaGi4g1v0018100	3.5	-1	1	23	UCAAAACUCUAGCAUCAAACGUG	: :::::.:::::::::	UCGGACUCAUGCUGGAGUUUUGA	Cleavage		1	LotjaGi4g1v0018100	-0.0938019	0.56973	0.742882	AMvsHn
LotjaGi4g1v0018100	lja-miR11104-5p	MSTRG	3.5	-1	1	23	UCAAAACUCUAGCAUCAAACGUG	: :::::.:::::::::	UCGGACUCAUGCUGGAGUUUUGA	Cleavage		1	LotjaGi4g1v0018100	0.0847548	0.60917	0.778279	LnvsHn
LotjaGi4g1v0018100	lja-miR11104-5p	MSTRG	3.5	-1	1	23	UCAAAACUCUAGCAUCAAACGUG	: :::::.:::::::::	UCGGACUCAUGCUGGAGUUUUGA	Cleavage		1	LotjaGi4g1v0018100	-0.159716	0.330254	0.59844	RhizvsHn
LotjaGi4g1v0018100	lja-miR11104-5p	MSTRG	3.5	-1	1	23	UCAAAACUCUAGCAUCAAACGUG	: :::::.:::::::::	UCGGACUCAUGCUGGAGUUUUGA	Cleavage		1	LotjaGi4g1v0018100	-0.178557	0.166117	0.965567	AMvsLn
LotjaGi4g1v0018100	lja-miR11104-5p	MSTRG	3.5	-1	1	23	UCAAAACUCUAGCAUCAAACGUG	: :::::.:::::::::	UCGGACUCAUGCUGGAGUUUUGA	Cleavage		1	LotjaGi4g1v0018100	-0.244471	0.056811	0.250084	RhizvsLn
LotjaGi4g1v0018100	lja-miR11104-5p	MSTRG	3.5	-1	1	23	UCAAAACUCUAGCAUCAAACGUG	: :::::.:::::::::	UCGGACUCAUGCUGGAGUUUUGA	Cleavage		1	LotjaGi4g1v0018100	-0.0659145	0.609407	0.832741	RhizvsAM
LotjaGi4g1v0018100	lja-miR11104-5p	MSTRG	3.5	-1	1	23	UCAAAACUCUAGCAUCAAACGUG	: :::::.:::::::::	UCGGACUCAUGCUGGAGUUUUGA	Cleavage		1	LotjaGi4g1v0018100	-0.0938019	0.56973	0.742882	AMvsHn
LotjaGi4g1v0018100	lja-miR5287d-3p	MSTRG	4	-1	1	21	UGCUAUAAUAGUGACCGGAGG	.::. :: :.::::::::.:	AUUCUAGUAAUUAUUAUAGUA	Cleavage		1	LotjaGi4g1v0018100	0.0847548	0.60917	0.778279	LnvsHn
LotjaGi4g1v0018100	lja-miR5287d-3p	MSTRG	4	-1	1	21	UGCUAUAAUAGUGACCGGAGG	.::. :: :.::::::::.:	AUUCUAGUAAUUAUUAUAGUA	Cleavage		1	LotjaGi4g1v0018100	-0.159716	0.330254	0.59844	RhizvsHn
LotjaGi4g1v0018100	lja-miR5287d-3p	MSTRG	4	-1	1	21	UGCUAUAAUAGUGACCGGAGG	.::. :: :.::::::::.:	AUUCUAGUAAUUAUUAUAGUA	Cleavage		1	LotjaGi4g1v0018100	-0.178557	0.166117	0.965567	AMvsLn
LotjaGi4g1v0018100	lja-miR5287d-3p	MSTRG	4	-1	1	21	UGCUAUAAUAGUGACCGGAGG	.::. :: :.::::::::.:	AUUCUAGUAAUUAUUAUAGUA	Cleavage		1	LotjaGi4g1v0018100	-0.244471	0.056811	0.250084	RhizvsLn
LotjaGi4g1v0018100	lja-miR5287d-3p	MSTRG	4	-1	1	21	UGCUAUAAUAGUGACCGGAGG	.::. :: :.::::::::.:	AUUCUAGUAAUUAUUAUAGUA	Cleavage		1	LotjaGi4g1v0018100	-0.0659145	0.609407	0.832741	RhizvsAM
LotjaGi4g1v0018100	lja-miR5287d-3p	MSTRG	4	-1	1	21	UGCUAUAAUAGUGACCGGAGG	.::. :: :.::::::::.:	AUUCUAGUAAUUAUUAUAGUA	Cleavage		1	LotjaGi4g1v0018100	-0.0938019	0.56973	0.742882	AMvsHn
LotjaGi4g1v0018100	lja-miR7517	LotjaGi4g1v0018100	3.5	-1	1	20	AUAUGGUAAAGGUAGGGACC	:::..::::::::::: :	AGUCUUUACCUUUACCAAAA	Cleavage		1	LotjaGi4g1v0018100	0.0847548	0.60917	0.778279	LnvsHn
LotjaGi4g1v0018100	lja-miR7517	LotjaGi4g1v0018100	3.5	-1	1	20	AUAUGGUAAAGGUAGGGACC	:::..::::::::::: :	AGUCUUUACCUUUACCAAAA	Cleavage		1	LotjaGi4g1v0018100	-0.159716	0.330254	0.59844	RhizvsHn
LotjaGi4g1v0018100	lja-miR7517	LotjaGi4g1v0018100	3.5	-1	1	20	AUAUGGUAAAGGUAGGGACC	:::..::::::::::: :	AGUCUUUACCUUUACCAAAA	Cleavage		1	LotjaGi4g1v0018100	-0.178557	0.166117	0.965567	AMvsLn
LotjaGi4g1v0018100	lja-miR7517	LotjaGi4g1v0018100	3.5	-1	1	20	AUAUGGUAAAGGUAGGGACC	:::..::::::::::: :	AGUCUUUACCUUUACCAAAA	Cleavage		1	LotjaGi4g1v0018100	-0.244471	0.056811	0.250084	RhizvsLn
LotjaGi4g1v0018100	lja-miR7517	LotjaGi4g1v0018100	3.5	-1	1	20	AUAUGGUAAAGGUAGGGACC	:::..::::::::::: :	AGUCUUUACCUUUACCAAAA	Cleavage		1	LotjaGi4g1v0018100	-0.0659145	0.609407	0.832741	RhizvsAM
LotjaGi4g1v0018100	lja-miR7517	LotjaGi4g1v0018100	3.5	-1	1	20	AUAUGGUAAAGGUAGGGACC	:::..::::::::::: :	AGUCUUUACCUUUACCAAAA	Cleavage		1	LotjaGi4g1v0018100	-0.0938019	0.56973	0.742882	AMvsHn
LotjaGi4g1v0018100	lja-miR7517	MSTRG	3.5	-1	1	20	AUAUGGUAAAGGUAGGGACC	:::..::::::::::: :	AGUCUUUACCUUUACCAAAA	Cleavage		1	LotjaGi4g1v0018100	0.0847548	0.60917	0.778279	LnvsHn
LotjaGi4g1v0018100	lja-miR7517	MSTRG	3.5	-1	1	20	AUAUGGUAAAGGUAGGGACC	:::..::::::::::: :	AGUCUUUACCUUUACCAAAA	Cleavage		1	LotjaGi4g1v0018100	-0.159716	0.330254	0.59844	RhizvsHn
LotjaGi4g1v0018100	lja-miR7517	MSTRG	3.5	-1	1	20	AUAUGGUAAAGGUAGGGACC	:::..::::::::::: :	AGUCUUUACCUUUACCAAAA	Cleavage		1	LotjaGi4g1v0018100	-0.178557	0.166117	0.965567	AMvsLn
LotjaGi4g1v0018100	lja-miR7517	MSTRG	3.5	-1	1	20	AUAUGGUAAAGGUAGGGACC	:::..::::::::::: :	AGUCUUUACCUUUACCAAAA	Cleavage		1	LotjaGi4g1v0018100	-0.244471	0.056811	0.250084	RhizvsLn
LotjaGi4g1v0018100	lja-miR7517	MSTRG	3.5	-1	1	20	AUAUGGUAAAGGUAGGGACC	:::..::::::::::: :	AGUCUUUACCUUUACCAAAA	Cleavage		1	LotjaGi4g1v0018100	-0.0659145	0.609407	0.832741	RhizvsAM
LotjaGi4g1v0018100	lja-miR7517	MSTRG	3.5	-1	1	20	AUAUGGUAAAGGUAGGGACC	:::..::::::::::: :	AGUCUUUACCUUUACCAAAA	Cleavage		1	LotjaGi4g1v0018100	-0.0938019	0.56973	0.742882	AMvsHn
LotjaGi4g1v0018100	lja-miR11133-5p	MSTRG	5	-1	1	19	UCCUAAGGCUAACAGCUGG	::::: :.:.::::::.	AAAGCUGCUGGUCUUAGGG	Cleavage		1	LotjaGi4g1v0018100	0.0847548	0.60917	0.778279	LnvsHn
LotjaGi4g1v0018100	lja-miR11133-5p	MSTRG	5	-1	1	19	UCCUAAGGCUAACAGCUGG	::::: :.:.::::::.	AAAGCUGCUGGUCUUAGGG	Cleavage		1	LotjaGi4g1v0018100	-0.159716	0.330254	0.59844	RhizvsHn
LotjaGi4g1v0018100	lja-miR11133-5p	MSTRG	5	-1	1	19	UCCUAAGGCUAACAGCUGG	::::: :.:.::::::.	AAAGCUGCUGGUCUUAGGG	Cleavage		1	LotjaGi4g1v0018100	-0.178557	0.166117	0.965567	AMvsLn
LotjaGi4g1v0018100	lja-miR11133-5p	MSTRG	5	-1	1	19	UCCUAAGGCUAACAGCUGG	::::: :.:.::::::.	AAAGCUGCUGGUCUUAGGG	Cleavage		1	LotjaGi4g1v0018100	-0.244471	0.056811	0.250084	RhizvsLn
LotjaGi4g1v0018100	lja-miR11133-5p	MSTRG	5	-1	1	19	UCCUAAGGCUAACAGCUGG	::::: :.:.::::::.	AAAGCUGCUGGUCUUAGGG	Cleavage		1	LotjaGi4g1v0018100	-0.0659145	0.609407	0.832741	RhizvsAM
LotjaGi4g1v0018100	lja-miR11133-5p	MSTRG	5	-1	1	19	UCCUAAGGCUAACAGCUGG	::::: :.:.::::::.	AAAGCUGCUGGUCUUAGGG	Cleavage		1	LotjaGi4g1v0018100	-0.0938019	0.56973	0.742882	AMvsHn
LotjaGi4g1v0018100	lja-miR11149a-5p	MSTRG	4	-1	1	20	UACACCAUCAUCAAUCACAU	:::::::: :::::: :::	AUGUGAUUAAUGAUGCUGUU	Cleavage		1	LotjaGi4g1v0018100	0.0847548	0.60917	0.778279	LnvsHn
LotjaGi4g1v0018100	lja-miR11149a-5p	MSTRG	4	-1	1	20	UACACCAUCAUCAAUCACAU	:::::::: :::::: :::	AUGUGAUUAAUGAUGCUGUU	Cleavage		1	LotjaGi4g1v0018100	-0.159716	0.330254	0.59844	RhizvsHn
LotjaGi4g1v0018100	lja-miR11149a-5p	MSTRG	4	-1	1	20	UACACCAUCAUCAAUCACAU	:::::::: :::::: :::	AUGUGAUUAAUGAUGCUGUU	Cleavage		1	LotjaGi4g1v0018100	-0.178557	0.166117	0.965567	AMvsLn
LotjaGi4g1v0018100	lja-miR11149a-5p	MSTRG	4	-1	1	20	UACACCAUCAUCAAUCACAU	:::::::: :::::: :::	AUGUGAUUAAUGAUGCUGUU	Cleavage		1	LotjaGi4g1v0018100	-0.244471	0.056811	0.250084	RhizvsLn
LotjaGi4g1v0018100	lja-miR11149a-5p	MSTRG	4	-1	1	20	UACACCAUCAUCAAUCACAU	:::::::: :::::: :::	AUGUGAUUAAUGAUGCUGUU	Cleavage		1	LotjaGi4g1v0018100	-0.0659145	0.609407	0.832741	RhizvsAM
LotjaGi4g1v0018100	lja-miR11149a-5p	MSTRG	4	-1	1	20	UACACCAUCAUCAAUCACAU	:::::::: :::::: :::	AUGUGAUUAAUGAUGCUGUU	Cleavage		1	LotjaGi4g1v0018100	-0.0938019	0.56973	0.742882	AMvsHn
LotjaGi4g1v0018100	lja-miR11158-3p	MSTRG	4.5	-1	1	23	ACUCAACCUAGGCGUGGGACGCA	::.::::.::: ::::. :	AAUUUCUCACGUCUAAGUUGGAU	Cleavage		1	LotjaGi4g1v0018100	0.0847548	0.60917	0.778279	LnvsHn
LotjaGi4g1v0018100	lja-miR11158-3p	MSTRG	4.5	-1	1	23	ACUCAACCUAGGCGUGGGACGCA	::.::::.::: ::::. :	AAUUUCUCACGUCUAAGUUGGAU	Cleavage		1	LotjaGi4g1v0018100	-0.159716	0.330254	0.59844	RhizvsHn
LotjaGi4g1v0018100	lja-miR11158-3p	MSTRG	4.5	-1	1	23	ACUCAACCUAGGCGUGGGACGCA	::.::::.::: ::::. :	AAUUUCUCACGUCUAAGUUGGAU	Cleavage		1	LotjaGi4g1v0018100	-0.178557	0.166117	0.965567	AMvsLn
LotjaGi4g1v0018100	lja-miR11158-3p	MSTRG	4.5	-1	1	23	ACUCAACCUAGGCGUGGGACGCA	::.::::.::: ::::. :	AAUUUCUCACGUCUAAGUUGGAU	Cleavage		1	LotjaGi4g1v0018100	-0.244471	0.056811	0.250084	RhizvsLn
LotjaGi4g1v0018100	lja-miR11158-3p	MSTRG	4.5	-1	1	23	ACUCAACCUAGGCGUGGGACGCA	::.::::.::: ::::. :	AAUUUCUCACGUCUAAGUUGGAU	Cleavage		1	LotjaGi4g1v0018100	-0.0659145	0.609407	0.832741	RhizvsAM
LotjaGi4g1v0018100	lja-miR11158-3p	MSTRG	4.5	-1	1	23	ACUCAACCUAGGCGUGGGACGCA	::.::::.::: ::::. :	AAUUUCUCACGUCUAAGUUGGAU	Cleavage		1	LotjaGi4g1v0018100	-0.0938019	0.56973	0.742882	AMvsHn
LotjaGi4g1v0018100	lja-miR11149a-5p	LotjaGi4g1v0018100	4	-1	1	20	UACACCAUCAUCAAUCACAU	:::::::: :::::: :::	AUGUGAUUAAUGAUGCUGUU	Cleavage		1	LotjaGi4g1v0018100	0.0847548	0.60917	0.778279	LnvsHn
LotjaGi4g1v0018100	lja-miR11149a-5p	LotjaGi4g1v0018100	4	-1	1	20	UACACCAUCAUCAAUCACAU	:::::::: :::::: :::	AUGUGAUUAAUGAUGCUGUU	Cleavage		1	LotjaGi4g1v0018100	-0.159716	0.330254	0.59844	RhizvsHn
LotjaGi4g1v0018100	lja-miR11149a-5p	LotjaGi4g1v0018100	4	-1	1	20	UACACCAUCAUCAAUCACAU	:::::::: :::::: :::	AUGUGAUUAAUGAUGCUGUU	Cleavage		1	LotjaGi4g1v0018100	-0.178557	0.166117	0.965567	AMvsLn
LotjaGi4g1v0018100	lja-miR11149a-5p	LotjaGi4g1v0018100	4	-1	1	20	UACACCAUCAUCAAUCACAU	:::::::: :::::: :::	AUGUGAUUAAUGAUGCUGUU	Cleavage		1	LotjaGi4g1v0018100	-0.244471	0.056811	0.250084	RhizvsLn
LotjaGi4g1v0018100	lja-miR11149a-5p	LotjaGi4g1v0018100	4	-1	1	20	UACACCAUCAUCAAUCACAU	:::::::: :::::: :::	AUGUGAUUAAUGAUGCUGUU	Cleavage		1	LotjaGi4g1v0018100	-0.0659145	0.609407	0.832741	RhizvsAM
LotjaGi4g1v0018100	lja-miR11149a-5p	LotjaGi4g1v0018100	4	-1	1	20	UACACCAUCAUCAAUCACAU	:::::::: :::::: :::	AUGUGAUUAAUGAUGCUGUU	Cleavage		1	LotjaGi4g1v0018100	-0.0938019	0.56973	0.742882	AMvsHn
LotjaGi4g1v0018100	lja-miR11133-5p	LotjaGi4g1v0018100	5	-1	1	19	UCCUAAGGCUAACAGCUGG	::::: :.:.::::::.	AAAGCUGCUGGUCUUAGGG	Cleavage		1	LotjaGi4g1v0018100	0.0847548	0.60917	0.778279	LnvsHn
LotjaGi4g1v0018100	lja-miR11133-5p	LotjaGi4g1v0018100	5	-1	1	19	UCCUAAGGCUAACAGCUGG	::::: :.:.::::::.	AAAGCUGCUGGUCUUAGGG	Cleavage		1	LotjaGi4g1v0018100	-0.159716	0.330254	0.59844	RhizvsHn
LotjaGi4g1v0018100	lja-miR11133-5p	LotjaGi4g1v0018100	5	-1	1	19	UCCUAAGGCUAACAGCUGG	::::: :.:.::::::.	AAAGCUGCUGGUCUUAGGG	Cleavage		1	LotjaGi4g1v0018100	-0.178557	0.166117	0.965567	AMvsLn
LotjaGi4g1v0018100	lja-miR11133-5p	LotjaGi4g1v0018100	5	-1	1	19	UCCUAAGGCUAACAGCUGG	::::: :.:.::::::.	AAAGCUGCUGGUCUUAGGG	Cleavage		1	LotjaGi4g1v0018100	-0.244471	0.056811	0.250084	RhizvsLn
LotjaGi4g1v0018100	lja-miR11133-5p	LotjaGi4g1v0018100	5	-1	1	19	UCCUAAGGCUAACAGCUGG	::::: :.:.::::::.	AAAGCUGCUGGUCUUAGGG	Cleavage		1	LotjaGi4g1v0018100	-0.0659145	0.609407	0.832741	RhizvsAM
LotjaGi4g1v0018100	lja-miR11133-5p	LotjaGi4g1v0018100	5	-1	1	19	UCCUAAGGCUAACAGCUGG	::::: :.:.::::::.	AAAGCUGCUGGUCUUAGGG	Cleavage		1	LotjaGi4g1v0018100	-0.0938019	0.56973	0.742882	AMvsHn
LotjaGi4g1v0018400	lja-miR11111-3p	LotjaGi4g1v0018400	2	-1	1	20	UGAGAUGAUGAAACUGACAC	: :.:::::::::::::.:	CUCUUAGUUUCAUCAUCUUA	Cleavage		1	LotjaGi4g1v0018400	0.295771	0.213269	0.519152	RhizvsAM
LotjaGi4g1v0018400	lja-miR11111-3p	LotjaGi4g1v0018400	2	-1	1	20	UGAGAUGAUGAAACUGACAC	: :.:::::::::::::.:	CUCUUAGUUUCAUCAUCUUA	Cleavage		1	LotjaGi4g1v0018400	-0.484867	0.0837614	0.222711	AMvsHn
LotjaGi4g1v0018400	lja-miR11111-3p	LotjaGi4g1v0018400	2	-1	1	20	UGAGAUGAUGAAACUGACAC	: :.:::::::::::::.:	CUCUUAGUUUCAUCAUCUUA	Cleavage		1	LotjaGi4g1v0018400	-0.0375391	0.859849	0.961639	RhizvsLn
LotjaGi4g1v0018400	lja-miR11111-3p	LotjaGi4g1v0018400	2	-1	1	20	UGAGAUGAUGAAACUGACAC	: :.:::::::::::::.:	CUCUUAGUUUCAUCAUCUUA	Cleavage		1	LotjaGi4g1v0018400	-0.33331	0.157281	0.965567	AMvsLn
LotjaGi4g1v0018400	lja-miR11111-3p	LotjaGi4g1v0018400	2	-1	1	20	UGAGAUGAUGAAACUGACAC	: :.:::::::::::::.:	CUCUUAGUUUCAUCAUCUUA	Cleavage		1	LotjaGi4g1v0018400	-0.189096	0.472893	0.720081	RhizvsHn
LotjaGi4g1v0018400	lja-miR11111-3p	LotjaGi4g1v0018400	2	-1	1	20	UGAGAUGAUGAAACUGACAC	: :.:::::::::::::.:	CUCUUAGUUUCAUCAUCUUA	Cleavage		1	LotjaGi4g1v0018400	-0.151557	0.56322	0.746859	LnvsHn
LotjaGi4g1v0018400	lja-miR11127-5p	LotjaGi4g1v0018400	5	-1	1	21	CGGUCGGACCCGCUGUAGAGC	:.:..::.:: :::::.:	CAUUUGUAGUGGUUCCGAUCA	Cleavage		1	LotjaGi4g1v0018400	0.295771	0.213269	0.519152	RhizvsAM
LotjaGi4g1v0018400	lja-miR11127-5p	LotjaGi4g1v0018400	5	-1	1	21	CGGUCGGACCCGCUGUAGAGC	:.:..::.:: :::::.:	CAUUUGUAGUGGUUCCGAUCA	Cleavage		1	LotjaGi4g1v0018400	-0.484867	0.0837614	0.222711	AMvsHn
LotjaGi4g1v0018400	lja-miR11127-5p	LotjaGi4g1v0018400	5	-1	1	21	CGGUCGGACCCGCUGUAGAGC	:.:..::.:: :::::.:	CAUUUGUAGUGGUUCCGAUCA	Cleavage		1	LotjaGi4g1v0018400	-0.0375391	0.859849	0.961639	RhizvsLn
LotjaGi4g1v0018400	lja-miR11127-5p	LotjaGi4g1v0018400	5	-1	1	21	CGGUCGGACCCGCUGUAGAGC	:.:..::.:: :::::.:	CAUUUGUAGUGGUUCCGAUCA	Cleavage		1	LotjaGi4g1v0018400	-0.33331	0.157281	0.965567	AMvsLn
LotjaGi4g1v0018400	lja-miR11127-5p	LotjaGi4g1v0018400	5	-1	1	21	CGGUCGGACCCGCUGUAGAGC	:.:..::.:: :::::.:	CAUUUGUAGUGGUUCCGAUCA	Cleavage		1	LotjaGi4g1v0018400	-0.189096	0.472893	0.720081	RhizvsHn
LotjaGi4g1v0018400	lja-miR11127-5p	LotjaGi4g1v0018400	5	-1	1	21	CGGUCGGACCCGCUGUAGAGC	:.:..::.:: :::::.:	CAUUUGUAGUGGUUCCGAUCA	Cleavage		1	LotjaGi4g1v0018400	-0.151557	0.56322	0.746859	LnvsHn
LotjaGi4g1v0018400	lja-miR11112-3p	LotjaGi4g1v0018400	2	-1	1	20	UGAGAUGAUGAAACUGACAC	: :.:::::::::::::.:	CUCUUAGUUUCAUCAUCUUA	Cleavage		1	LotjaGi4g1v0018400	0.295771	0.213269	0.519152	RhizvsAM
LotjaGi4g1v0018400	lja-miR11112-3p	LotjaGi4g1v0018400	2	-1	1	20	UGAGAUGAUGAAACUGACAC	: :.:::::::::::::.:	CUCUUAGUUUCAUCAUCUUA	Cleavage		1	LotjaGi4g1v0018400	-0.484867	0.0837614	0.222711	AMvsHn
LotjaGi4g1v0018400	lja-miR11112-3p	LotjaGi4g1v0018400	2	-1	1	20	UGAGAUGAUGAAACUGACAC	: :.:::::::::::::.:	CUCUUAGUUUCAUCAUCUUA	Cleavage		1	LotjaGi4g1v0018400	-0.0375391	0.859849	0.961639	RhizvsLn
LotjaGi4g1v0018400	lja-miR11112-3p	LotjaGi4g1v0018400	2	-1	1	20	UGAGAUGAUGAAACUGACAC	: :.:::::::::::::.:	CUCUUAGUUUCAUCAUCUUA	Cleavage		1	LotjaGi4g1v0018400	-0.33331	0.157281	0.965567	AMvsLn
LotjaGi4g1v0018400	lja-miR11112-3p	LotjaGi4g1v0018400	2	-1	1	20	UGAGAUGAUGAAACUGACAC	: :.:::::::::::::.:	CUCUUAGUUUCAUCAUCUUA	Cleavage		1	LotjaGi4g1v0018400	-0.189096	0.472893	0.720081	RhizvsHn
LotjaGi4g1v0018400	lja-miR11112-3p	LotjaGi4g1v0018400	2	-1	1	20	UGAGAUGAUGAAACUGACAC	: :.:::::::::::::.:	CUCUUAGUUUCAUCAUCUUA	Cleavage		1	LotjaGi4g1v0018400	-0.151557	0.56322	0.746859	LnvsHn
LotjaGi4g1v0018500	lja-miR11100-3p	MSTRG	3.5	-1	1	23	GGGUG-CCAAACCCAAUAGGUGGG	:.:::::::::::: :::::	GCGCCUUAUUGGGUUUGGGCACCC	Cleavage		1	LotjaGi4g1v0018500	0.186898	0.382955	0.684845	RhizvsAM
LotjaGi4g1v0018500	lja-miR11100-3p	MSTRG	3.5	-1	1	23	GGGUG-CCAAACCCAAUAGGUGGG	:.:::::::::::: :::::	GCGCCUUAUUGGGUUUGGGCACCC	Cleavage		1	LotjaGi4g1v0018500	0.530885	0.0450173	0.151357	LnvsHn
LotjaGi4g1v0018500	lja-miR11100-3p	MSTRG	3.5	-1	1	23	GGGUG-CCAAACCCAAUAGGUGGG	:.:::::::::::: :::::	GCGCCUUAUUGGGUUUGGGCACCC	Cleavage		1	LotjaGi4g1v0018500	-0.196621	0.357065	0.968116	AMvsLn
LotjaGi4g1v0018500	lja-miR11100-3p	MSTRG	3.5	-1	1	23	GGGUG-CCAAACCCAAUAGGUGGG	:.:::::::::::: :::::	GCGCCUUAUUGGGUUUGGGCACCC	Cleavage		1	LotjaGi4g1v0018500	-0.00972243	0.961915	0.990347	RhizvsLn
LotjaGi4g1v0018500	lja-miR11100-3p	MSTRG	3.5	-1	1	23	GGGUG-CCAAACCCAAUAGGUGGG	:.:::::::::::: :::::	GCGCCUUAUUGGGUUUGGGCACCC	Cleavage		1	LotjaGi4g1v0018500	0.521162	0.0494716	0.202	RhizvsHn
LotjaGi4g1v0018500	lja-miR11100-3p	MSTRG	3.5	-1	1	23	GGGUG-CCAAACCCAAUAGGUGGG	:.:::::::::::: :::::	GCGCCUUAUUGGGUUUGGGCACCC	Cleavage		1	LotjaGi4g1v0018500	0.334264	0.2168	0.410753	AMvsHn
LotjaGi4g1v0018500	lja-miR11155c-3p	LotjaGi4g1v0018500	4.5	-1	1	24	UCAGAAGGACUAAAAUCAAACUCG	::::::::::.:::: :: :	AACGUUUGAUUUUGGUCCCUCAGU	Cleavage		1	LotjaGi4g1v0018500	0.186898	0.382955	0.684845	RhizvsAM
LotjaGi4g1v0018500	lja-miR11155c-3p	LotjaGi4g1v0018500	4.5	-1	1	24	UCAGAAGGACUAAAAUCAAACUCG	::::::::::.:::: :: :	AACGUUUGAUUUUGGUCCCUCAGU	Cleavage		1	LotjaGi4g1v0018500	0.530885	0.0450173	0.151357	LnvsHn
LotjaGi4g1v0018500	lja-miR11155c-3p	LotjaGi4g1v0018500	4.5	-1	1	24	UCAGAAGGACUAAAAUCAAACUCG	::::::::::.:::: :: :	AACGUUUGAUUUUGGUCCCUCAGU	Cleavage		1	LotjaGi4g1v0018500	-0.196621	0.357065	0.968116	AMvsLn
LotjaGi4g1v0018500	lja-miR11155c-3p	LotjaGi4g1v0018500	4.5	-1	1	24	UCAGAAGGACUAAAAUCAAACUCG	::::::::::.:::: :: :	AACGUUUGAUUUUGGUCCCUCAGU	Cleavage		1	LotjaGi4g1v0018500	-0.00972243	0.961915	0.990347	RhizvsLn
LotjaGi4g1v0018500	lja-miR11155c-3p	LotjaGi4g1v0018500	4.5	-1	1	24	UCAGAAGGACUAAAAUCAAACUCG	::::::::::.:::: :: :	AACGUUUGAUUUUGGUCCCUCAGU	Cleavage		1	LotjaGi4g1v0018500	0.521162	0.0494716	0.202	RhizvsHn
LotjaGi4g1v0018500	lja-miR11155c-3p	LotjaGi4g1v0018500	4.5	-1	1	24	UCAGAAGGACUAAAAUCAAACUCG	::::::::::.:::: :: :	AACGUUUGAUUUUGGUCCCUCAGU	Cleavage		1	LotjaGi4g1v0018500	0.334264	0.2168	0.410753	AMvsHn
LotjaGi4g1v0018500	lja-miR11100-3p	LotjaGi4g1v0018500	3.5	-1	1	23	GGGUG-CCAAACCCAAUAGGUGGG	:.:::::::::::: :::::	GCGCCUUAUUGGGUUUGGGCACCC	Cleavage		1	LotjaGi4g1v0018500	0.186898	0.382955	0.684845	RhizvsAM
LotjaGi4g1v0018500	lja-miR11100-3p	LotjaGi4g1v0018500	3.5	-1	1	23	GGGUG-CCAAACCCAAUAGGUGGG	:.:::::::::::: :::::	GCGCCUUAUUGGGUUUGGGCACCC	Cleavage		1	LotjaGi4g1v0018500	0.530885	0.0450173	0.151357	LnvsHn
LotjaGi4g1v0018500	lja-miR11100-3p	LotjaGi4g1v0018500	3.5	-1	1	23	GGGUG-CCAAACCCAAUAGGUGGG	:.:::::::::::: :::::	GCGCCUUAUUGGGUUUGGGCACCC	Cleavage		1	LotjaGi4g1v0018500	-0.196621	0.357065	0.968116	AMvsLn
LotjaGi4g1v0018500	lja-miR11100-3p	LotjaGi4g1v0018500	3.5	-1	1	23	GGGUG-CCAAACCCAAUAGGUGGG	:.:::::::::::: :::::	GCGCCUUAUUGGGUUUGGGCACCC	Cleavage		1	LotjaGi4g1v0018500	-0.00972243	0.961915	0.990347	RhizvsLn
LotjaGi4g1v0018500	lja-miR11100-3p	LotjaGi4g1v0018500	3.5	-1	1	23	GGGUG-CCAAACCCAAUAGGUGGG	:.:::::::::::: :::::	GCGCCUUAUUGGGUUUGGGCACCC	Cleavage		1	LotjaGi4g1v0018500	0.521162	0.0494716	0.202	RhizvsHn
LotjaGi4g1v0018500	lja-miR11100-3p	LotjaGi4g1v0018500	3.5	-1	1	23	GGGUG-CCAAACCCAAUAGGUGGG	:.:::::::::::: :::::	GCGCCUUAUUGGGUUUGGGCACCC	Cleavage		1	LotjaGi4g1v0018500	0.334264	0.2168	0.410753	AMvsHn
LotjaGi4g1v0018500	lja-miR11072i-3p	LotjaGi4g1v0018500	2.5	-1	1	20	GAGGGACCUAGAUCAGACGG	:::.::::.: ::::::::	ACGUUUGAUUUUGGUCCCUC	Cleavage		1	LotjaGi4g1v0018500	0.186898	0.382955	0.684845	RhizvsAM
LotjaGi4g1v0018500	lja-miR11072i-3p	LotjaGi4g1v0018500	2.5	-1	1	20	GAGGGACCUAGAUCAGACGG	:::.::::.: ::::::::	ACGUUUGAUUUUGGUCCCUC	Cleavage		1	LotjaGi4g1v0018500	0.530885	0.0450173	0.151357	LnvsHn
LotjaGi4g1v0018500	lja-miR11072i-3p	LotjaGi4g1v0018500	2.5	-1	1	20	GAGGGACCUAGAUCAGACGG	:::.::::.: ::::::::	ACGUUUGAUUUUGGUCCCUC	Cleavage		1	LotjaGi4g1v0018500	-0.196621	0.357065	0.968116	AMvsLn
LotjaGi4g1v0018500	lja-miR11072i-3p	LotjaGi4g1v0018500	2.5	-1	1	20	GAGGGACCUAGAUCAGACGG	:::.::::.: ::::::::	ACGUUUGAUUUUGGUCCCUC	Cleavage		1	LotjaGi4g1v0018500	-0.00972243	0.961915	0.990347	RhizvsLn
LotjaGi4g1v0018500	lja-miR11072i-3p	LotjaGi4g1v0018500	2.5	-1	1	20	GAGGGACCUAGAUCAGACGG	:::.::::.: ::::::::	ACGUUUGAUUUUGGUCCCUC	Cleavage		1	LotjaGi4g1v0018500	0.521162	0.0494716	0.202	RhizvsHn
LotjaGi4g1v0018500	lja-miR11072i-3p	LotjaGi4g1v0018500	2.5	-1	1	20	GAGGGACCUAGAUCAGACGG	:::.::::.: ::::::::	ACGUUUGAUUUUGGUCCCUC	Cleavage		1	LotjaGi4g1v0018500	0.334264	0.2168	0.410753	AMvsHn
LotjaGi4g1v0018800	lja-miR171a	LotjaGi4g1v0018800	4.5	-1	1	20	UGAUGAGCCGUGCCAAUAUC	:.::::::::: :: :::	CUUGUUGGCACGGGUCCUCA	Cleavage		1	LotjaGi4g1v0018800	-0.0187309	0.920294	0.999954	AMvsLn
LotjaGi4g1v0018800	lja-miR171a	LotjaGi4g1v0018800	4.5	-1	1	20	UGAUGAGCCGUGCCAAUAUC	:.::::::::: :: :::	CUUGUUGGCACGGGUCCUCA	Cleavage		1	LotjaGi4g1v0018800	-0.0461499	0.835679	0.921268	LnvsHn
LotjaGi4g1v0018800	lja-miR171a	LotjaGi4g1v0018800	4.5	-1	1	20	UGAUGAGCCGUGCCAAUAUC	:.::::::::: :: :::	CUUGUUGGCACGGGUCCUCA	Cleavage		1	LotjaGi4g1v0018800	0.276814	0.216961	0.479456	RhizvsHn
LotjaGi4g1v0018800	lja-miR171a	LotjaGi4g1v0018800	4.5	-1	1	20	UGAUGAGCCGUGCCAAUAUC	:.::::::::: :: :::	CUUGUUGGCACGGGUCCUCA	Cleavage		1	LotjaGi4g1v0018800	0.322964	0.06759	0.278835	RhizvsLn
LotjaGi4g1v0018800	lja-miR171a	LotjaGi4g1v0018800	4.5	-1	1	20	UGAUGAGCCGUGCCAAUAUC	:.::::::::: :: :::	CUUGUUGGCACGGGUCCUCA	Cleavage		1	LotjaGi4g1v0018800	-0.0648808	0.777537	0.880944	AMvsHn
LotjaGi4g1v0018800	lja-miR171a	LotjaGi4g1v0018800	4.5	-1	1	20	UGAUGAGCCGUGCCAAUAUC	:.::::::::: :: :::	CUUGUUGGCACGGGUCCUCA	Cleavage		1	LotjaGi4g1v0018800	0.341695	0.0655042	0.268586	RhizvsAM
LotjaGi4g1v0018900	lja-miR7526l-3p	LotjaGi4g1v0018900	3.5	-1	1	19	UAUCUGAUAGCGGAAGUAC	: :::: .:::.:::::::	GAACUUAUGCUGUCAGAUA	Cleavage		1	LotjaGi4g1v0018900	0.189245	0.144891	0.440127	RhizvsLn
LotjaGi4g1v0018900	lja-miR7526l-3p	LotjaGi4g1v0018900	3.5	-1	1	19	UAUCUGAUAGCGGAAGUAC	: :::: .:::.:::::::	GAACUUAUGCUGUCAGAUA	Cleavage		1	LotjaGi4g1v0018900	-0.341393	0.0391197	0.131731	AMvsHn
LotjaGi4g1v0018900	lja-miR7526l-3p	LotjaGi4g1v0018900	3.5	-1	1	19	UAUCUGAUAGCGGAAGUAC	: :::: .:::.:::::::	GAACUUAUGCUGUCAGAUA	Cleavage		1	LotjaGi4g1v0018900	-0.168444	0.309094	0.527601	LnvsHn
LotjaGi4g1v0018900	lja-miR7526l-3p	LotjaGi4g1v0018900	3.5	-1	1	19	UAUCUGAUAGCGGAAGUAC	: :::: .:::.:::::::	GAACUUAUGCUGUCAGAUA	Cleavage		1	LotjaGi4g1v0018900	-0.172949	0.187274	0.965567	AMvsLn
LotjaGi4g1v0018900	lja-miR7526l-3p	LotjaGi4g1v0018900	3.5	-1	1	19	UAUCUGAUAGCGGAAGUAC	: :::: .:::.:::::::	GAACUUAUGCUGUCAGAUA	Cleavage		1	LotjaGi4g1v0018900	0.0208003	0.900851	0.9608	RhizvsHn
LotjaGi4g1v0018900	lja-miR7526l-3p	LotjaGi4g1v0018900	3.5	-1	1	19	UAUCUGAUAGCGGAAGUAC	: :::: .:::.:::::::	GAACUUAUGCUGUCAGAUA	Cleavage		1	LotjaGi4g1v0018900	0.362193	0.00577724	0.0494219	RhizvsAM
LotjaGi4g1v0018900	lja-miR1120-3p	LotjaGi4g1v0018900	4.5	-1	1	23	GAGUCU-AUAAUAAGGGACGGAGG	::::::::::::::::: :::: :	CCUCCGUCCCUUAUUAUUAGACCC	Cleavage		1	LotjaGi4g1v0018900	0.189245	0.144891	0.440127	RhizvsLn
LotjaGi4g1v0018900	lja-miR1120-3p	LotjaGi4g1v0018900	4.5	-1	1	23	GAGUCU-AUAAUAAGGGACGGAGG	::::::::::::::::: :::: :	CCUCCGUCCCUUAUUAUUAGACCC	Cleavage		1	LotjaGi4g1v0018900	-0.341393	0.0391197	0.131731	AMvsHn
LotjaGi4g1v0018900	lja-miR1120-3p	LotjaGi4g1v0018900	4.5	-1	1	23	GAGUCU-AUAAUAAGGGACGGAGG	::::::::::::::::: :::: :	CCUCCGUCCCUUAUUAUUAGACCC	Cleavage		1	LotjaGi4g1v0018900	-0.168444	0.309094	0.527601	LnvsHn
LotjaGi4g1v0018900	lja-miR1120-3p	LotjaGi4g1v0018900	4.5	-1	1	23	GAGUCU-AUAAUAAGGGACGGAGG	::::::::::::::::: :::: :	CCUCCGUCCCUUAUUAUUAGACCC	Cleavage		1	LotjaGi4g1v0018900	-0.172949	0.187274	0.965567	AMvsLn
LotjaGi4g1v0018900	lja-miR1120-3p	LotjaGi4g1v0018900	4.5	-1	1	23	GAGUCU-AUAAUAAGGGACGGAGG	::::::::::::::::: :::: :	CCUCCGUCCCUUAUUAUUAGACCC	Cleavage		1	LotjaGi4g1v0018900	0.0208003	0.900851	0.9608	RhizvsHn
LotjaGi4g1v0018900	lja-miR1120-3p	LotjaGi4g1v0018900	4.5	-1	1	23	GAGUCU-AUAAUAAGGGACGGAGG	::::::::::::::::: :::: :	CCUCCGUCCCUUAUUAUUAGACCC	Cleavage		1	LotjaGi4g1v0018900	0.362193	0.00577724	0.0494219	RhizvsAM
LotjaGi4g1v0018900	lja-miR11088b-5p	LotjaGi4g1v0018900	4.5	-1	1	19	AAUAUGGGUGGGUGAGACU	::::.:.:.:::::::	CAUCUCGCUCGCCCAUAUC	Cleavage		1	LotjaGi4g1v0018900	0.189245	0.144891	0.440127	RhizvsLn
LotjaGi4g1v0018900	lja-miR11088b-5p	LotjaGi4g1v0018900	4.5	-1	1	19	AAUAUGGGUGGGUGAGACU	::::.:.:.:::::::	CAUCUCGCUCGCCCAUAUC	Cleavage		1	LotjaGi4g1v0018900	-0.341393	0.0391197	0.131731	AMvsHn
LotjaGi4g1v0018900	lja-miR11088b-5p	LotjaGi4g1v0018900	4.5	-1	1	19	AAUAUGGGUGGGUGAGACU	::::.:.:.:::::::	CAUCUCGCUCGCCCAUAUC	Cleavage		1	LotjaGi4g1v0018900	-0.168444	0.309094	0.527601	LnvsHn
LotjaGi4g1v0018900	lja-miR11088b-5p	LotjaGi4g1v0018900	4.5	-1	1	19	AAUAUGGGUGGGUGAGACU	::::.:.:.:::::::	CAUCUCGCUCGCCCAUAUC	Cleavage		1	LotjaGi4g1v0018900	-0.172949	0.187274	0.965567	AMvsLn
LotjaGi4g1v0018900	lja-miR11088b-5p	LotjaGi4g1v0018900	4.5	-1	1	19	AAUAUGGGUGGGUGAGACU	::::.:.:.:::::::	CAUCUCGCUCGCCCAUAUC	Cleavage		1	LotjaGi4g1v0018900	0.0208003	0.900851	0.9608	RhizvsHn
LotjaGi4g1v0018900	lja-miR11088b-5p	LotjaGi4g1v0018900	4.5	-1	1	19	AAUAUGGGUGGGUGAGACU	::::.:.:.:::::::	CAUCUCGCUCGCCCAUAUC	Cleavage		1	LotjaGi4g1v0018900	0.362193	0.00577724	0.0494219	RhizvsAM
LotjaGi4g1v0019100	lja-miR11092-3p	LotjaGi4g1v0019100	3.5	-1	1	19	AGUGAAACUGACACACGGU	:. ::::::::::::: .:	AUAGUGUGUCAGUUUCUUU	Cleavage		1	LotjaGi4g1v0019100	-2.00293	0.256518	0.570003	RhizvsAM
LotjaGi4g1v0019100	lja-miR11092-3p	LotjaGi4g1v0019100	3.5	-1	1	19	AGUGAAACUGACACACGGU	:. ::::::::::::: .:	AUAGUGUGUCAGUUUCUUU	Cleavage		1	LotjaGi4g1v0019100	0.164282	0.915194	0.977373	RhizvsLn
LotjaGi4g1v0019100	lja-miR11092-3p	LotjaGi4g1v0019100	3.5	-1	1	19	AGUGAAACUGACACACGGU	:. ::::::::::::: .:	AUAGUGUGUCAGUUUCUUU	Cleavage		1	LotjaGi4g1v0019100	-1.35796	0.471678	0.719172	RhizvsHn
LotjaGi4g1v0019100	lja-miR11092-3p	LotjaGi4g1v0019100	3.5	-1	1	19	AGUGAAACUGACACACGGU	:. ::::::::::::: .:	AUAGUGUGUCAGUUUCUUU	Cleavage		1	LotjaGi4g1v0019100	-1.52225	0.412664	0.625588	LnvsHn
LotjaGi4g1v0019100	lja-miR11092-3p	LotjaGi4g1v0019100	3.5	-1	1	19	AGUGAAACUGACACACGGU	:. ::::::::::::: .:	AUAGUGUGUCAGUUUCUUU	Cleavage		1	LotjaGi4g1v0019100	2.16721	0.216251	0.965567	AMvsLn
LotjaGi4g1v0019100	lja-miR11092-3p	LotjaGi4g1v0019100	3.5	-1	1	19	AGUGAAACUGACACACGGU	:. ::::::::::::: .:	AUAGUGUGUCAGUUUCUUU	Cleavage		1	LotjaGi4g1v0019100	0.644964	0.766884	0.874765	AMvsHn
LotjaGi4g1v0019100	lja-miR11082m-3p	LotjaGi4g1v0019100	4	-1	1	21	AAUCACAGAGAGUGGUGGACU	::.:::::::.: :::::::	UGUUCACCACUUU-UGUGAUU	Cleavage		1	LotjaGi4g1v0019100	-2.00293	0.256518	0.570003	RhizvsAM
LotjaGi4g1v0019100	lja-miR11082m-3p	LotjaGi4g1v0019100	4	-1	1	21	AAUCACAGAGAGUGGUGGACU	::.:::::::.: :::::::	UGUUCACCACUUU-UGUGAUU	Cleavage		1	LotjaGi4g1v0019100	0.164282	0.915194	0.977373	RhizvsLn
LotjaGi4g1v0019100	lja-miR11082m-3p	LotjaGi4g1v0019100	4	-1	1	21	AAUCACAGAGAGUGGUGGACU	::.:::::::.: :::::::	UGUUCACCACUUU-UGUGAUU	Cleavage		1	LotjaGi4g1v0019100	-1.35796	0.471678	0.719172	RhizvsHn
LotjaGi4g1v0019100	lja-miR11082m-3p	LotjaGi4g1v0019100	4	-1	1	21	AAUCACAGAGAGUGGUGGACU	::.:::::::.: :::::::	UGUUCACCACUUU-UGUGAUU	Cleavage		1	LotjaGi4g1v0019100	-1.52225	0.412664	0.625588	LnvsHn
LotjaGi4g1v0019100	lja-miR11082m-3p	LotjaGi4g1v0019100	4	-1	1	21	AAUCACAGAGAGUGGUGGACU	::.:::::::.: :::::::	UGUUCACCACUUU-UGUGAUU	Cleavage		1	LotjaGi4g1v0019100	2.16721	0.216251	0.965567	AMvsLn
LotjaGi4g1v0019100	lja-miR11082m-3p	LotjaGi4g1v0019100	4	-1	1	21	AAUCACAGAGAGUGGUGGACU	::.:::::::.: :::::::	UGUUCACCACUUU-UGUGAUU	Cleavage		1	LotjaGi4g1v0019100	0.644964	0.766884	0.874765	AMvsHn
LotjaGi4g1v0019200	lja-miR11113-5p	LotjaGi4g1v0019200	4	-1	1	20	UGAUAUGUAAUAGGAAACUA	:. :::.::::::.::.:..	UGUUUUUCUAUUAUAUGUUG	Cleavage		1	LotjaGi4g1v0019200	-0.74733	0.0449569	0.145399	AMvsHn
LotjaGi4g1v0019200	lja-miR11113-5p	LotjaGi4g1v0019200	4	-1	1	20	UGAUAUGUAAUAGGAAACUA	:. :::.::::::.::.:..	UGUUUUUCUAUUAUAUGUUG	Cleavage		1	LotjaGi4g1v0019200	-0.309145	0.332174	0.643559	RhizvsAM
LotjaGi4g1v0019200	lja-miR11113-5p	LotjaGi4g1v0019200	4	-1	1	20	UGAUAUGUAAUAGGAAACUA	:. :::.::::::.::.:..	UGUUUUUCUAUUAUAUGUUG	Cleavage		1	LotjaGi4g1v0019200	-1.05647	0.00271077	0.0252867	RhizvsHn
LotjaGi4g1v0019200	lja-miR11113-5p	LotjaGi4g1v0019200	4	-1	1	20	UGAUAUGUAAUAGGAAACUA	:. :::.::::::.::.:..	UGUUUUUCUAUUAUAUGUUG	Cleavage		1	LotjaGi4g1v0019200	-0.0271612	0.927979	0.979525	RhizvsLn
LotjaGi4g1v0019200	lja-miR11113-5p	LotjaGi4g1v0019200	4	-1	1	20	UGAUAUGUAAUAGGAAACUA	:. :::.::::::.::.:..	UGUUUUUCUAUUAUAUGUUG	Cleavage		1	LotjaGi4g1v0019200	0.281984	0.378294	0.968116	AMvsLn
LotjaGi4g1v0019200	lja-miR11113-5p	LotjaGi4g1v0019200	4	-1	1	20	UGAUAUGUAAUAGGAAACUA	:. :::.::::::.::.:..	UGUUUUUCUAUUAUAUGUUG	Cleavage		1	LotjaGi4g1v0019200	-1.02931	0.00363584	0.0242171	LnvsHn
LotjaGi4g1v0019200	lja-miR11108p-5p	LotjaGi4g1v0019200	3.5	-1	1	22	UAAAUAACUCAUCAUCAAUCAC	::::::::::::: :::	AAUUUUGAUGAUGAGUUUUUUU	Cleavage		1	LotjaGi4g1v0019200	-0.74733	0.0449569	0.145399	AMvsHn
LotjaGi4g1v0019200	lja-miR11108p-5p	LotjaGi4g1v0019200	3.5	-1	1	22	UAAAUAACUCAUCAUCAAUCAC	::::::::::::: :::	AAUUUUGAUGAUGAGUUUUUUU	Cleavage		1	LotjaGi4g1v0019200	-0.309145	0.332174	0.643559	RhizvsAM
LotjaGi4g1v0019200	lja-miR11108p-5p	LotjaGi4g1v0019200	3.5	-1	1	22	UAAAUAACUCAUCAUCAAUCAC	::::::::::::: :::	AAUUUUGAUGAUGAGUUUUUUU	Cleavage		1	LotjaGi4g1v0019200	-1.05647	0.00271077	0.0252867	RhizvsHn
LotjaGi4g1v0019200	lja-miR11108p-5p	LotjaGi4g1v0019200	3.5	-1	1	22	UAAAUAACUCAUCAUCAAUCAC	::::::::::::: :::	AAUUUUGAUGAUGAGUUUUUUU	Cleavage		1	LotjaGi4g1v0019200	-0.0271612	0.927979	0.979525	RhizvsLn
LotjaGi4g1v0019200	lja-miR11108p-5p	LotjaGi4g1v0019200	3.5	-1	1	22	UAAAUAACUCAUCAUCAAUCAC	::::::::::::: :::	AAUUUUGAUGAUGAGUUUUUUU	Cleavage		1	LotjaGi4g1v0019200	0.281984	0.378294	0.968116	AMvsLn
LotjaGi4g1v0019200	lja-miR11108p-5p	LotjaGi4g1v0019200	3.5	-1	1	22	UAAAUAACUCAUCAUCAAUCAC	::::::::::::: :::	AAUUUUGAUGAUGAGUUUUUUU	Cleavage		1	LotjaGi4g1v0019200	-1.02931	0.00363584	0.0242171	LnvsHn
LotjaGi4g1v0019300	lja-miR390b-5p	LotjaGi4g1v0019300	4	-1	1	21	AAGCUCAGGAGGGAUAGCGCC	.:::.:.:. :.:::::::	CUUGCUGUUCUACUUGAGCUU	Translation		1	LotjaGi4g1v0019300	2.2599	0.000234728	0.00262165	LnvsHn
LotjaGi4g1v0019300	lja-miR390b-5p	LotjaGi4g1v0019300	4	-1	1	21	AAGCUCAGGAGGGAUAGCGCC	.:::.:.:. :.:::::::	CUUGCUGUUCUACUUGAGCUU	Translation		1	LotjaGi4g1v0019300	-0.391846	0.357295	0.698344	RhizvsLn
LotjaGi4g1v0019300	lja-miR390b-5p	LotjaGi4g1v0019300	4	-1	1	21	AAGCUCAGGAGGGAUAGCGCC	.:::.:.:. :.:::::::	CUUGCUGUUCUACUUGAGCUU	Translation		1	LotjaGi4g1v0019300	-0.521	0.237974	0.547704	RhizvsAM
LotjaGi4g1v0019300	lja-miR390b-5p	LotjaGi4g1v0019300	4	-1	1	21	AAGCUCAGGAGGGAUAGCGCC	.:::.:.:. :.:::::::	CUUGCUGUUCUACUUGAGCUU	Translation		1	LotjaGi4g1v0019300	1.86806	0.00204812	0.0202583	RhizvsHn
LotjaGi4g1v0019300	lja-miR390b-5p	LotjaGi4g1v0019300	4	-1	1	21	AAGCUCAGGAGGGAUAGCGCC	.:::.:.:. :.:::::::	CUUGCUGUUCUACUUGAGCUU	Translation		1	LotjaGi4g1v0019300	0.129153	0.767453	0.987108	AMvsLn
LotjaGi4g1v0019300	lja-miR390b-5p	LotjaGi4g1v0019300	4	-1	1	21	AAGCUCAGGAGGGAUAGCGCC	.:::.:.:. :.:::::::	CUUGCUGUUCUACUUGAGCUU	Translation		1	LotjaGi4g1v0019300	2.38906	0.000138931	0.00162936	AMvsHn
LotjaGi4g1v0019300	lja-miR390a-5p	LotjaGi4g1v0019300	4	-1	1	21	AAGCUCAGGAGGGAUAGCGCC	.:::.:.:. :.:::::::	CUUGCUGUUCUACUUGAGCUU	Translation		1	LotjaGi4g1v0019300	2.2599	0.000234728	0.00262165	LnvsHn
LotjaGi4g1v0019300	lja-miR390a-5p	LotjaGi4g1v0019300	4	-1	1	21	AAGCUCAGGAGGGAUAGCGCC	.:::.:.:. :.:::::::	CUUGCUGUUCUACUUGAGCUU	Translation		1	LotjaGi4g1v0019300	-0.391846	0.357295	0.698344	RhizvsLn
LotjaGi4g1v0019300	lja-miR390a-5p	LotjaGi4g1v0019300	4	-1	1	21	AAGCUCAGGAGGGAUAGCGCC	.:::.:.:. :.:::::::	CUUGCUGUUCUACUUGAGCUU	Translation		1	LotjaGi4g1v0019300	-0.521	0.237974	0.547704	RhizvsAM
LotjaGi4g1v0019300	lja-miR390a-5p	LotjaGi4g1v0019300	4	-1	1	21	AAGCUCAGGAGGGAUAGCGCC	.:::.:.:. :.:::::::	CUUGCUGUUCUACUUGAGCUU	Translation		1	LotjaGi4g1v0019300	1.86806	0.00204812	0.0202583	RhizvsHn
LotjaGi4g1v0019300	lja-miR390a-5p	LotjaGi4g1v0019300	4	-1	1	21	AAGCUCAGGAGGGAUAGCGCC	.:::.:.:. :.:::::::	CUUGCUGUUCUACUUGAGCUU	Translation		1	LotjaGi4g1v0019300	0.129153	0.767453	0.987108	AMvsLn
LotjaGi4g1v0019300	lja-miR390a-5p	LotjaGi4g1v0019300	4	-1	1	21	AAGCUCAGGAGGGAUAGCGCC	.:::.:.:. :.:::::::	CUUGCUGUUCUACUUGAGCUU	Translation		1	LotjaGi4g1v0019300	2.38906	0.000138931	0.00162936	AMvsHn
LotjaGi4g1v0019400	lja-miR11103e-3p	MSTRG	5	-1	1	24	AGAAAUCUACUGGAGAGGAUCUGG	::::.::. :: :::::::::	UGAGAUUCUUACCCAUAGAUUUCU	Translation		1	LotjaGi4g1v0019400	0.671829	0.506705	0.968116	AMvsLn
LotjaGi4g1v0019400	lja-miR11103e-3p	MSTRG	5	-1	1	24	AGAAAUCUACUGGAGAGGAUCUGG	::::.::. :: :::::::::	UGAGAUUCUUACCCAUAGAUUUCU	Translation		1	LotjaGi4g1v0019400	0.11329	0.913865	0.966732	RhizvsHn
LotjaGi4g1v0019400	lja-miR11103e-3p	MSTRG	5	-1	1	24	AGAAAUCUACUGGAGAGGAUCUGG	::::.::. :: :::::::::	UGAGAUUCUUACCCAUAGAUUUCU	Translation		1	LotjaGi4g1v0019400	-0.589495	0.595569	0.761134	AMvsHn
LotjaGi4g1v0019400	lja-miR11103e-3p	MSTRG	5	-1	1	24	AGAAAUCUACUGGAGAGGAUCUGG	::::.::. :: :::::::::	UGAGAUUCUUACCCAUAGAUUUCU	Translation		1	LotjaGi4g1v0019400	1.37461	0.115605	0.386611	RhizvsLn
LotjaGi4g1v0019400	lja-miR11103e-3p	MSTRG	5	-1	1	24	AGAAAUCUACUGGAGAGGAUCUGG	::::.::. :: :::::::::	UGAGAUUCUUACCCAUAGAUUUCU	Translation		1	LotjaGi4g1v0019400	-1.26132	0.20752	0.41307	LnvsHn
LotjaGi4g1v0019400	lja-miR11103e-3p	MSTRG	5	-1	1	24	AGAAAUCUACUGGAGAGGAUCUGG	::::.::. :: :::::::::	UGAGAUUCUUACCCAUAGAUUUCU	Translation		1	LotjaGi4g1v0019400	0.702785	0.472035	0.75105	RhizvsAM
LotjaGi4g1v0019400	lja-miR7523a	LotjaGi4g1v0019400	4.5	-1	1	22	ACCACCGGGCUCGAGGAUCAGC	::.:::: :: ..:::::::	UGUGGUCCUGGAAUUCGGUGGU	Translation		1	LotjaGi4g1v0019400	0.671829	0.506705	0.968116	AMvsLn
LotjaGi4g1v0019400	lja-miR7523a	LotjaGi4g1v0019400	4.5	-1	1	22	ACCACCGGGCUCGAGGAUCAGC	::.:::: :: ..:::::::	UGUGGUCCUGGAAUUCGGUGGU	Translation		1	LotjaGi4g1v0019400	0.11329	0.913865	0.966732	RhizvsHn
LotjaGi4g1v0019400	lja-miR7523a	LotjaGi4g1v0019400	4.5	-1	1	22	ACCACCGGGCUCGAGGAUCAGC	::.:::: :: ..:::::::	UGUGGUCCUGGAAUUCGGUGGU	Translation		1	LotjaGi4g1v0019400	-0.589495	0.595569	0.761134	AMvsHn
LotjaGi4g1v0019400	lja-miR7523a	LotjaGi4g1v0019400	4.5	-1	1	22	ACCACCGGGCUCGAGGAUCAGC	::.:::: :: ..:::::::	UGUGGUCCUGGAAUUCGGUGGU	Translation		1	LotjaGi4g1v0019400	1.37461	0.115605	0.386611	RhizvsLn
LotjaGi4g1v0019400	lja-miR7523a	LotjaGi4g1v0019400	4.5	-1	1	22	ACCACCGGGCUCGAGGAUCAGC	::.:::: :: ..:::::::	UGUGGUCCUGGAAUUCGGUGGU	Translation		1	LotjaGi4g1v0019400	-1.26132	0.20752	0.41307	LnvsHn
LotjaGi4g1v0019400	lja-miR7523a	LotjaGi4g1v0019400	4.5	-1	1	22	ACCACCGGGCUCGAGGAUCAGC	::.:::: :: ..:::::::	UGUGGUCCUGGAAUUCGGUGGU	Translation		1	LotjaGi4g1v0019400	0.702785	0.472035	0.75105	RhizvsAM
LotjaGi4g1v0019400	lja-miR7523b	LotjaGi4g1v0019400	4.5	-1	1	22	ACCACCGGGCUCGAGGAUCAGC	::.:::: :: ..:::::::	UGUGGUCCUGGAAUUCGGUGGU	Translation		1	LotjaGi4g1v0019400	0.671829	0.506705	0.968116	AMvsLn
LotjaGi4g1v0019400	lja-miR7523b	LotjaGi4g1v0019400	4.5	-1	1	22	ACCACCGGGCUCGAGGAUCAGC	::.:::: :: ..:::::::	UGUGGUCCUGGAAUUCGGUGGU	Translation		1	LotjaGi4g1v0019400	0.11329	0.913865	0.966732	RhizvsHn
LotjaGi4g1v0019400	lja-miR7523b	LotjaGi4g1v0019400	4.5	-1	1	22	ACCACCGGGCUCGAGGAUCAGC	::.:::: :: ..:::::::	UGUGGUCCUGGAAUUCGGUGGU	Translation		1	LotjaGi4g1v0019400	-0.589495	0.595569	0.761134	AMvsHn
LotjaGi4g1v0019400	lja-miR7523b	LotjaGi4g1v0019400	4.5	-1	1	22	ACCACCGGGCUCGAGGAUCAGC	::.:::: :: ..:::::::	UGUGGUCCUGGAAUUCGGUGGU	Translation		1	LotjaGi4g1v0019400	1.37461	0.115605	0.386611	RhizvsLn
LotjaGi4g1v0019400	lja-miR7523b	LotjaGi4g1v0019400	4.5	-1	1	22	ACCACCGGGCUCGAGGAUCAGC	::.:::: :: ..:::::::	UGUGGUCCUGGAAUUCGGUGGU	Translation		1	LotjaGi4g1v0019400	-1.26132	0.20752	0.41307	LnvsHn
LotjaGi4g1v0019400	lja-miR7523b	LotjaGi4g1v0019400	4.5	-1	1	22	ACCACCGGGCUCGAGGAUCAGC	::.:::: :: ..:::::::	UGUGGUCCUGGAAUUCGGUGGU	Translation		1	LotjaGi4g1v0019400	0.702785	0.472035	0.75105	RhizvsAM
LotjaGi4g1v0019400	lja-miR11088a-5p	MSTRG	3	-1	1	19	AAAUGCGGGUGGGUGGGCU	::::.:::::.:.::: ::	AGCCUACCCAUCUGCAAUU	Cleavage		1	LotjaGi4g1v0019400	0.671829	0.506705	0.968116	AMvsLn
LotjaGi4g1v0019400	lja-miR11088a-5p	MSTRG	3	-1	1	19	AAAUGCGGGUGGGUGGGCU	::::.:::::.:.::: ::	AGCCUACCCAUCUGCAAUU	Cleavage		1	LotjaGi4g1v0019400	0.11329	0.913865	0.966732	RhizvsHn
LotjaGi4g1v0019400	lja-miR11088a-5p	MSTRG	3	-1	1	19	AAAUGCGGGUGGGUGGGCU	::::.:::::.:.::: ::	AGCCUACCCAUCUGCAAUU	Cleavage		1	LotjaGi4g1v0019400	-0.589495	0.595569	0.761134	AMvsHn
LotjaGi4g1v0019400	lja-miR11088a-5p	MSTRG	3	-1	1	19	AAAUGCGGGUGGGUGGGCU	::::.:::::.:.::: ::	AGCCUACCCAUCUGCAAUU	Cleavage		1	LotjaGi4g1v0019400	1.37461	0.115605	0.386611	RhizvsLn
LotjaGi4g1v0019400	lja-miR11088a-5p	MSTRG	3	-1	1	19	AAAUGCGGGUGGGUGGGCU	::::.:::::.:.::: ::	AGCCUACCCAUCUGCAAUU	Cleavage		1	LotjaGi4g1v0019400	-1.26132	0.20752	0.41307	LnvsHn
LotjaGi4g1v0019400	lja-miR11088a-5p	MSTRG	3	-1	1	19	AAAUGCGGGUGGGUGGGCU	::::.:::::.:.::: ::	AGCCUACCCAUCUGCAAUU	Cleavage		1	LotjaGi4g1v0019400	0.702785	0.472035	0.75105	RhizvsAM
LotjaGi4g1v0019400	lja-miR11088a-5p	LotjaGi4g1v0019400	3	-1	1	19	AAAUGCGGGUGGGUGGGCU	::::.:::::.:.::: ::	AGCCUACCCAUCUGCAAUU	Cleavage		1	LotjaGi4g1v0019400	0.671829	0.506705	0.968116	AMvsLn
LotjaGi4g1v0019400	lja-miR11088a-5p	LotjaGi4g1v0019400	3	-1	1	19	AAAUGCGGGUGGGUGGGCU	::::.:::::.:.::: ::	AGCCUACCCAUCUGCAAUU	Cleavage		1	LotjaGi4g1v0019400	0.11329	0.913865	0.966732	RhizvsHn
LotjaGi4g1v0019400	lja-miR11088a-5p	LotjaGi4g1v0019400	3	-1	1	19	AAAUGCGGGUGGGUGGGCU	::::.:::::.:.::: ::	AGCCUACCCAUCUGCAAUU	Cleavage		1	LotjaGi4g1v0019400	-0.589495	0.595569	0.761134	AMvsHn
LotjaGi4g1v0019400	lja-miR11088a-5p	LotjaGi4g1v0019400	3	-1	1	19	AAAUGCGGGUGGGUGGGCU	::::.:::::.:.::: ::	AGCCUACCCAUCUGCAAUU	Cleavage		1	LotjaGi4g1v0019400	1.37461	0.115605	0.386611	RhizvsLn
LotjaGi4g1v0019400	lja-miR11088a-5p	LotjaGi4g1v0019400	3	-1	1	19	AAAUGCGGGUGGGUGGGCU	::::.:::::.:.::: ::	AGCCUACCCAUCUGCAAUU	Cleavage		1	LotjaGi4g1v0019400	-1.26132	0.20752	0.41307	LnvsHn
LotjaGi4g1v0019400	lja-miR11088a-5p	LotjaGi4g1v0019400	3	-1	1	19	AAAUGCGGGUGGGUGGGCU	::::.:::::.:.::: ::	AGCCUACCCAUCUGCAAUU	Cleavage		1	LotjaGi4g1v0019400	0.702785	0.472035	0.75105	RhizvsAM
LotjaGi4g1v0019400	lja-miR11103e-3p	LotjaGi4g1v0019400	5	-1	1	24	AGAAAUCUACUGGAGAGGAUCUGG	::::.::. :: :::::::::	UGAGAUUCUUACCCAUAGAUUUCU	Translation		1	LotjaGi4g1v0019400	0.671829	0.506705	0.968116	AMvsLn
LotjaGi4g1v0019400	lja-miR11103e-3p	LotjaGi4g1v0019400	5	-1	1	24	AGAAAUCUACUGGAGAGGAUCUGG	::::.::. :: :::::::::	UGAGAUUCUUACCCAUAGAUUUCU	Translation		1	LotjaGi4g1v0019400	0.11329	0.913865	0.966732	RhizvsHn
LotjaGi4g1v0019400	lja-miR11103e-3p	LotjaGi4g1v0019400	5	-1	1	24	AGAAAUCUACUGGAGAGGAUCUGG	::::.::. :: :::::::::	UGAGAUUCUUACCCAUAGAUUUCU	Translation		1	LotjaGi4g1v0019400	-0.589495	0.595569	0.761134	AMvsHn
LotjaGi4g1v0019400	lja-miR11103e-3p	LotjaGi4g1v0019400	5	-1	1	24	AGAAAUCUACUGGAGAGGAUCUGG	::::.::. :: :::::::::	UGAGAUUCUUACCCAUAGAUUUCU	Translation		1	LotjaGi4g1v0019400	1.37461	0.115605	0.386611	RhizvsLn
LotjaGi4g1v0019400	lja-miR11103e-3p	LotjaGi4g1v0019400	5	-1	1	24	AGAAAUCUACUGGAGAGGAUCUGG	::::.::. :: :::::::::	UGAGAUUCUUACCCAUAGAUUUCU	Translation		1	LotjaGi4g1v0019400	-1.26132	0.20752	0.41307	LnvsHn
LotjaGi4g1v0019400	lja-miR11103e-3p	LotjaGi4g1v0019400	5	-1	1	24	AGAAAUCUACUGGAGAGGAUCUGG	::::.::. :: :::::::::	UGAGAUUCUUACCCAUAGAUUUCU	Translation		1	LotjaGi4g1v0019400	0.702785	0.472035	0.75105	RhizvsAM
LotjaGi4g1v0019500	lja-miR390a-5p	LotjaGi4g1v0019500	4.5	-1	1	21	AAGCUCAGGAGGGAU-AGCGCC	:.::: ::.::::::: ::::	UGUGCUUAUUCCUCCUGUGCUU	Cleavage		1	LotjaGi4g1v0019500	0.433854	0.00290749	0.0187474	AMvsHn
LotjaGi4g1v0019500	lja-miR390a-5p	LotjaGi4g1v0019500	4.5	-1	1	21	AAGCUCAGGAGGGAU-AGCGCC	:.::: ::.::::::: ::::	UGUGCUUAUUCCUCCUGUGCUU	Cleavage		1	LotjaGi4g1v0019500	0.517984	0.00035931	0.00378522	LnvsHn
LotjaGi4g1v0019500	lja-miR390a-5p	LotjaGi4g1v0019500	4.5	-1	1	21	AAGCUCAGGAGGGAU-AGCGCC	:.::: ::.::::::: ::::	UGUGCUUAUUCCUCCUGUGCUU	Cleavage		1	LotjaGi4g1v0019500	-0.0841305	0.451776	0.968116	AMvsLn
LotjaGi4g1v0019500	lja-miR390a-5p	LotjaGi4g1v0019500	4.5	-1	1	21	AAGCUCAGGAGGGAU-AGCGCC	:.::: ::.::::::: ::::	UGUGCUUAUUCCUCCUGUGCUU	Cleavage		1	LotjaGi4g1v0019500	-0.0945077	0.398878	0.697592	RhizvsAM
LotjaGi4g1v0019500	lja-miR390a-5p	LotjaGi4g1v0019500	4.5	-1	1	21	AAGCUCAGGAGGGAU-AGCGCC	:.::: ::.::::::: ::::	UGUGCUUAUUCCUCCUGUGCUU	Cleavage		1	LotjaGi4g1v0019500	-0.178638	0.10587	0.367329	RhizvsLn
LotjaGi4g1v0019500	lja-miR390a-5p	LotjaGi4g1v0019500	4.5	-1	1	21	AAGCUCAGGAGGGAU-AGCGCC	:.::: ::.::::::: ::::	UGUGCUUAUUCCUCCUGUGCUU	Cleavage		1	LotjaGi4g1v0019500	0.339346	0.0184873	0.104575	RhizvsHn
LotjaGi4g1v0019500	lja-miR11092-3p	LotjaGi4g1v0019500	2.5	-1	1	19	AGUGAAACUGACACACGGU	:::::::::::::::::	ACCGUGUGUCAGUUUCAAA	Cleavage		1	LotjaGi4g1v0019500	0.433854	0.00290749	0.0187474	AMvsHn
LotjaGi4g1v0019500	lja-miR11092-3p	LotjaGi4g1v0019500	2.5	-1	1	19	AGUGAAACUGACACACGGU	:::::::::::::::::	ACCGUGUGUCAGUUUCAAA	Cleavage		1	LotjaGi4g1v0019500	0.517984	0.00035931	0.00378522	LnvsHn
LotjaGi4g1v0019500	lja-miR11092-3p	LotjaGi4g1v0019500	2.5	-1	1	19	AGUGAAACUGACACACGGU	:::::::::::::::::	ACCGUGUGUCAGUUUCAAA	Cleavage		1	LotjaGi4g1v0019500	-0.0841305	0.451776	0.968116	AMvsLn
LotjaGi4g1v0019500	lja-miR11092-3p	LotjaGi4g1v0019500	2.5	-1	1	19	AGUGAAACUGACACACGGU	:::::::::::::::::	ACCGUGUGUCAGUUUCAAA	Cleavage		1	LotjaGi4g1v0019500	-0.0945077	0.398878	0.697592	RhizvsAM
LotjaGi4g1v0019500	lja-miR11092-3p	LotjaGi4g1v0019500	2.5	-1	1	19	AGUGAAACUGACACACGGU	:::::::::::::::::	ACCGUGUGUCAGUUUCAAA	Cleavage		1	LotjaGi4g1v0019500	-0.178638	0.10587	0.367329	RhizvsLn
LotjaGi4g1v0019500	lja-miR11092-3p	LotjaGi4g1v0019500	2.5	-1	1	19	AGUGAAACUGACACACGGU	:::::::::::::::::	ACCGUGUGUCAGUUUCAAA	Cleavage		1	LotjaGi4g1v0019500	0.339346	0.0184873	0.104575	RhizvsHn
LotjaGi4g1v0019500	lja-miR11154-5p	MSTRG	2.5	-1	1	24	UGAUACACGGUAGAAAAUCACAGC	: ::::::: ::::.:::::::	ACCGUGAUUUACUACUGUGUAUCC	Cleavage		2	LotjaGi4g1v0019500	0.433854	0.00290749	0.0187474	AMvsHn
LotjaGi4g1v0019500	lja-miR11154-5p	MSTRG	2.5	-1	1	24	UGAUACACGGUAGAAAAUCACAGC	: ::::::: ::::.:::::::	ACCGUGAUUUACUACUGUGUAUCC	Cleavage		2	LotjaGi4g1v0019500	0.517984	0.00035931	0.00378522	LnvsHn
LotjaGi4g1v0019500	lja-miR11154-5p	MSTRG	2.5	-1	1	24	UGAUACACGGUAGAAAAUCACAGC	: ::::::: ::::.:::::::	ACCGUGAUUUACUACUGUGUAUCC	Cleavage		2	LotjaGi4g1v0019500	-0.0841305	0.451776	0.968116	AMvsLn
LotjaGi4g1v0019500	lja-miR11154-5p	MSTRG	2.5	-1	1	24	UGAUACACGGUAGAAAAUCACAGC	: ::::::: ::::.:::::::	ACCGUGAUUUACUACUGUGUAUCC	Cleavage		2	LotjaGi4g1v0019500	-0.0945077	0.398878	0.697592	RhizvsAM
LotjaGi4g1v0019500	lja-miR11154-5p	MSTRG	2.5	-1	1	24	UGAUACACGGUAGAAAAUCACAGC	: ::::::: ::::.:::::::	ACCGUGAUUUACUACUGUGUAUCC	Cleavage		2	LotjaGi4g1v0019500	-0.178638	0.10587	0.367329	RhizvsLn
LotjaGi4g1v0019500	lja-miR11154-5p	MSTRG	2.5	-1	1	24	UGAUACACGGUAGAAAAUCACAGC	: ::::::: ::::.:::::::	ACCGUGAUUUACUACUGUGUAUCC	Cleavage		2	LotjaGi4g1v0019500	0.339346	0.0184873	0.104575	RhizvsHn
LotjaGi4g1v0019500	lja-miR390b-5p	MSTRG	4.5	-1	1	21	AAGCUCAGGAGGGAU-AGCGCC	:.::: ::.::::::: ::::	UGUGCUUAUUCCUCCUGUGCUU	Cleavage		1	LotjaGi4g1v0019500	0.433854	0.00290749	0.0187474	AMvsHn
LotjaGi4g1v0019500	lja-miR390b-5p	MSTRG	4.5	-1	1	21	AAGCUCAGGAGGGAU-AGCGCC	:.::: ::.::::::: ::::	UGUGCUUAUUCCUCCUGUGCUU	Cleavage		1	LotjaGi4g1v0019500	0.517984	0.00035931	0.00378522	LnvsHn
LotjaGi4g1v0019500	lja-miR390b-5p	MSTRG	4.5	-1	1	21	AAGCUCAGGAGGGAU-AGCGCC	:.::: ::.::::::: ::::	UGUGCUUAUUCCUCCUGUGCUU	Cleavage		1	LotjaGi4g1v0019500	-0.0841305	0.451776	0.968116	AMvsLn
LotjaGi4g1v0019500	lja-miR390b-5p	MSTRG	4.5	-1	1	21	AAGCUCAGGAGGGAU-AGCGCC	:.::: ::.::::::: ::::	UGUGCUUAUUCCUCCUGUGCUU	Cleavage		1	LotjaGi4g1v0019500	-0.0945077	0.398878	0.697592	RhizvsAM
LotjaGi4g1v0019500	lja-miR390b-5p	MSTRG	4.5	-1	1	21	AAGCUCAGGAGGGAU-AGCGCC	:.::: ::.::::::: ::::	UGUGCUUAUUCCUCCUGUGCUU	Cleavage		1	LotjaGi4g1v0019500	-0.178638	0.10587	0.367329	RhizvsLn
LotjaGi4g1v0019500	lja-miR390b-5p	MSTRG	4.5	-1	1	21	AAGCUCAGGAGGGAU-AGCGCC	:.::: ::.::::::: ::::	UGUGCUUAUUCCUCCUGUGCUU	Cleavage		1	LotjaGi4g1v0019500	0.339346	0.0184873	0.104575	RhizvsHn
LotjaGi4g1v0019500	lja-miR11154-5p	MSTRG	3.5	-1	1	24	UGAUACACGGUAGA--AAAUCACAGC	:.::: ::::::::::.:::	UUUAGGGUUUCGUCUACCGUGUGUCA	Cleavage		2	LotjaGi4g1v0019500	0.433854	0.00290749	0.0187474	AMvsHn
LotjaGi4g1v0019500	lja-miR11154-5p	MSTRG	3.5	-1	1	24	UGAUACACGGUAGA--AAAUCACAGC	:.::: ::::::::::.:::	UUUAGGGUUUCGUCUACCGUGUGUCA	Cleavage		2	LotjaGi4g1v0019500	0.517984	0.00035931	0.00378522	LnvsHn
LotjaGi4g1v0019500	lja-miR11154-5p	MSTRG	3.5	-1	1	24	UGAUACACGGUAGA--AAAUCACAGC	:.::: ::::::::::.:::	UUUAGGGUUUCGUCUACCGUGUGUCA	Cleavage		2	LotjaGi4g1v0019500	-0.0841305	0.451776	0.968116	AMvsLn
LotjaGi4g1v0019500	lja-miR11154-5p	MSTRG	3.5	-1	1	24	UGAUACACGGUAGA--AAAUCACAGC	:.::: ::::::::::.:::	UUUAGGGUUUCGUCUACCGUGUGUCA	Cleavage		2	LotjaGi4g1v0019500	-0.0945077	0.398878	0.697592	RhizvsAM
LotjaGi4g1v0019500	lja-miR11154-5p	MSTRG	3.5	-1	1	24	UGAUACACGGUAGA--AAAUCACAGC	:.::: ::::::::::.:::	UUUAGGGUUUCGUCUACCGUGUGUCA	Cleavage		2	LotjaGi4g1v0019500	-0.178638	0.10587	0.367329	RhizvsLn
LotjaGi4g1v0019500	lja-miR11154-5p	MSTRG	3.5	-1	1	24	UGAUACACGGUAGA--AAAUCACAGC	:.::: ::::::::::.:::	UUUAGGGUUUCGUCUACCGUGUGUCA	Cleavage		2	LotjaGi4g1v0019500	0.339346	0.0184873	0.104575	RhizvsHn
LotjaGi4g1v0019500	lja-miR390a-5p	MSTRG	4.5	-1	1	21	AAGCUCAGGAGGGAU-AGCGCC	:.::: ::.::::::: ::::	UGUGCUUAUUCCUCCUGUGCUU	Cleavage		1	LotjaGi4g1v0019500	0.433854	0.00290749	0.0187474	AMvsHn
LotjaGi4g1v0019500	lja-miR390a-5p	MSTRG	4.5	-1	1	21	AAGCUCAGGAGGGAU-AGCGCC	:.::: ::.::::::: ::::	UGUGCUUAUUCCUCCUGUGCUU	Cleavage		1	LotjaGi4g1v0019500	0.517984	0.00035931	0.00378522	LnvsHn
LotjaGi4g1v0019500	lja-miR390a-5p	MSTRG	4.5	-1	1	21	AAGCUCAGGAGGGAU-AGCGCC	:.::: ::.::::::: ::::	UGUGCUUAUUCCUCCUGUGCUU	Cleavage		1	LotjaGi4g1v0019500	-0.0841305	0.451776	0.968116	AMvsLn
LotjaGi4g1v0019500	lja-miR390a-5p	MSTRG	4.5	-1	1	21	AAGCUCAGGAGGGAU-AGCGCC	:.::: ::.::::::: ::::	UGUGCUUAUUCCUCCUGUGCUU	Cleavage		1	LotjaGi4g1v0019500	-0.0945077	0.398878	0.697592	RhizvsAM
LotjaGi4g1v0019500	lja-miR390a-5p	MSTRG	4.5	-1	1	21	AAGCUCAGGAGGGAU-AGCGCC	:.::: ::.::::::: ::::	UGUGCUUAUUCCUCCUGUGCUU	Cleavage		1	LotjaGi4g1v0019500	-0.178638	0.10587	0.367329	RhizvsLn
LotjaGi4g1v0019500	lja-miR390a-5p	MSTRG	4.5	-1	1	21	AAGCUCAGGAGGGAU-AGCGCC	:.::: ::.::::::: ::::	UGUGCUUAUUCCUCCUGUGCUU	Cleavage		1	LotjaGi4g1v0019500	0.339346	0.0184873	0.104575	RhizvsHn
LotjaGi4g1v0019500	lja-miR11092-3p	MSTRG	2.5	-1	1	19	AGUGAAACUGACACACGGU	:::::::::::::::::	ACCGUGUGUCAGUUUCAAA	Cleavage		1	LotjaGi4g1v0019500	0.433854	0.00290749	0.0187474	AMvsHn
LotjaGi4g1v0019500	lja-miR11092-3p	MSTRG	2.5	-1	1	19	AGUGAAACUGACACACGGU	:::::::::::::::::	ACCGUGUGUCAGUUUCAAA	Cleavage		1	LotjaGi4g1v0019500	0.517984	0.00035931	0.00378522	LnvsHn
LotjaGi4g1v0019500	lja-miR11092-3p	MSTRG	2.5	-1	1	19	AGUGAAACUGACACACGGU	:::::::::::::::::	ACCGUGUGUCAGUUUCAAA	Cleavage		1	LotjaGi4g1v0019500	-0.0841305	0.451776	0.968116	AMvsLn
LotjaGi4g1v0019500	lja-miR11092-3p	MSTRG	2.5	-1	1	19	AGUGAAACUGACACACGGU	:::::::::::::::::	ACCGUGUGUCAGUUUCAAA	Cleavage		1	LotjaGi4g1v0019500	-0.0945077	0.398878	0.697592	RhizvsAM
LotjaGi4g1v0019500	lja-miR11092-3p	MSTRG	2.5	-1	1	19	AGUGAAACUGACACACGGU	:::::::::::::::::	ACCGUGUGUCAGUUUCAAA	Cleavage		1	LotjaGi4g1v0019500	-0.178638	0.10587	0.367329	RhizvsLn
LotjaGi4g1v0019500	lja-miR11092-3p	MSTRG	2.5	-1	1	19	AGUGAAACUGACACACGGU	:::::::::::::::::	ACCGUGUGUCAGUUUCAAA	Cleavage		1	LotjaGi4g1v0019500	0.339346	0.0184873	0.104575	RhizvsHn
LotjaGi4g1v0019500	lja-miR390b-5p	LotjaGi4g1v0019500	4.5	-1	1	21	AAGCUCAGGAGGGAU-AGCGCC	:.::: ::.::::::: ::::	UGUGCUUAUUCCUCCUGUGCUU	Cleavage		1	LotjaGi4g1v0019500	0.433854	0.00290749	0.0187474	AMvsHn
LotjaGi4g1v0019500	lja-miR390b-5p	LotjaGi4g1v0019500	4.5	-1	1	21	AAGCUCAGGAGGGAU-AGCGCC	:.::: ::.::::::: ::::	UGUGCUUAUUCCUCCUGUGCUU	Cleavage		1	LotjaGi4g1v0019500	0.517984	0.00035931	0.00378522	LnvsHn
LotjaGi4g1v0019500	lja-miR390b-5p	LotjaGi4g1v0019500	4.5	-1	1	21	AAGCUCAGGAGGGAU-AGCGCC	:.::: ::.::::::: ::::	UGUGCUUAUUCCUCCUGUGCUU	Cleavage		1	LotjaGi4g1v0019500	-0.0841305	0.451776	0.968116	AMvsLn
LotjaGi4g1v0019500	lja-miR390b-5p	LotjaGi4g1v0019500	4.5	-1	1	21	AAGCUCAGGAGGGAU-AGCGCC	:.::: ::.::::::: ::::	UGUGCUUAUUCCUCCUGUGCUU	Cleavage		1	LotjaGi4g1v0019500	-0.0945077	0.398878	0.697592	RhizvsAM
LotjaGi4g1v0019500	lja-miR390b-5p	LotjaGi4g1v0019500	4.5	-1	1	21	AAGCUCAGGAGGGAU-AGCGCC	:.::: ::.::::::: ::::	UGUGCUUAUUCCUCCUGUGCUU	Cleavage		1	LotjaGi4g1v0019500	-0.178638	0.10587	0.367329	RhizvsLn
LotjaGi4g1v0019500	lja-miR390b-5p	LotjaGi4g1v0019500	4.5	-1	1	21	AAGCUCAGGAGGGAU-AGCGCC	:.::: ::.::::::: ::::	UGUGCUUAUUCCUCCUGUGCUU	Cleavage		1	LotjaGi4g1v0019500	0.339346	0.0184873	0.104575	RhizvsHn
LotjaGi4g1v0019600	lja-miR11080-3p	MSTRG	3	-1	1	19	AGAUGGUAAAAC-UGACACU	::::::: ::::::::::::	AGUGUCAAGUUUUACCAUCU	Cleavage		2	LotjaGi4g1v0019600	-0.148556	0.438407	0.727754	RhizvsAM
LotjaGi4g1v0019600	lja-miR11080-3p	MSTRG	3	-1	1	19	AGAUGGUAAAAC-UGACACU	::::::: ::::::::::::	AGUGUCAAGUUUUACCAUCU	Cleavage		2	LotjaGi4g1v0019600	0.9423	0.000196504	0.00226382	LnvsHn
LotjaGi4g1v0019600	lja-miR11080-3p	MSTRG	3	-1	1	19	AGAUGGUAAAAC-UGACACU	::::::: ::::::::::::	AGUGUCAAGUUUUACCAUCU	Cleavage		2	LotjaGi4g1v0019600	-0.211817	0.267829	0.965665	AMvsLn
LotjaGi4g1v0019600	lja-miR11080-3p	MSTRG	3	-1	1	19	AGAUGGUAAAAC-UGACACU	::::::: ::::::::::::	AGUGUCAAGUUUUACCAUCU	Cleavage		2	LotjaGi4g1v0019600	0.581927	0.0193439	0.107867	RhizvsHn
LotjaGi4g1v0019600	lja-miR11080-3p	MSTRG	3	-1	1	19	AGAUGGUAAAAC-UGACACU	::::::: ::::::::::::	AGUGUCAAGUUUUACCAUCU	Cleavage		2	LotjaGi4g1v0019600	0.730483	0.00384834	0.0233877	AMvsHn
LotjaGi4g1v0019600	lja-miR11080-3p	MSTRG	3	-1	1	19	AGAUGGUAAAAC-UGACACU	::::::: ::::::::::::	AGUGUCAAGUUUUACCAUCU	Cleavage		2	LotjaGi4g1v0019600	-0.360373	0.0557797	0.247405	RhizvsLn
LotjaGi4g1v0019600	lja-miR11080-3p	LotjaGi4g1v0019600	5	-1	1	19	AGAUGGUAAAACUGACACU	::: ::::::: :::: :	AGUUUCAGUUUCACCAACA	Cleavage		2	LotjaGi4g1v0019600	-0.148556	0.438407	0.727754	RhizvsAM
LotjaGi4g1v0019600	lja-miR11080-3p	LotjaGi4g1v0019600	5	-1	1	19	AGAUGGUAAAACUGACACU	::: ::::::: :::: :	AGUUUCAGUUUCACCAACA	Cleavage		2	LotjaGi4g1v0019600	0.9423	0.000196504	0.00226382	LnvsHn
LotjaGi4g1v0019600	lja-miR11080-3p	LotjaGi4g1v0019600	5	-1	1	19	AGAUGGUAAAACUGACACU	::: ::::::: :::: :	AGUUUCAGUUUCACCAACA	Cleavage		2	LotjaGi4g1v0019600	-0.211817	0.267829	0.965665	AMvsLn
LotjaGi4g1v0019600	lja-miR11080-3p	LotjaGi4g1v0019600	5	-1	1	19	AGAUGGUAAAACUGACACU	::: ::::::: :::: :	AGUUUCAGUUUCACCAACA	Cleavage		2	LotjaGi4g1v0019600	0.581927	0.0193439	0.107867	RhizvsHn
LotjaGi4g1v0019600	lja-miR11080-3p	LotjaGi4g1v0019600	5	-1	1	19	AGAUGGUAAAACUGACACU	::: ::::::: :::: :	AGUUUCAGUUUCACCAACA	Cleavage		2	LotjaGi4g1v0019600	0.730483	0.00384834	0.0233877	AMvsHn
LotjaGi4g1v0019600	lja-miR11080-3p	LotjaGi4g1v0019600	5	-1	1	19	AGAUGGUAAAACUGACACU	::: ::::::: :::: :	AGUUUCAGUUUCACCAACA	Cleavage		2	LotjaGi4g1v0019600	-0.360373	0.0557797	0.247405	RhizvsLn
LotjaGi4g1v0019600	lja-miR11111-3p	LotjaGi4g1v0019600	4	-1	1	20	UGAGAUGAUGAAAC-UGACAC	:::::: ::::.: :::::::	GUGUCAAGUUUUACCAUCUCA	Cleavage		1	LotjaGi4g1v0019600	-0.148556	0.438407	0.727754	RhizvsAM
LotjaGi4g1v0019600	lja-miR11111-3p	LotjaGi4g1v0019600	4	-1	1	20	UGAGAUGAUGAAAC-UGACAC	:::::: ::::.: :::::::	GUGUCAAGUUUUACCAUCUCA	Cleavage		1	LotjaGi4g1v0019600	0.9423	0.000196504	0.00226382	LnvsHn
LotjaGi4g1v0019600	lja-miR11111-3p	LotjaGi4g1v0019600	4	-1	1	20	UGAGAUGAUGAAAC-UGACAC	:::::: ::::.: :::::::	GUGUCAAGUUUUACCAUCUCA	Cleavage		1	LotjaGi4g1v0019600	-0.211817	0.267829	0.965665	AMvsLn
LotjaGi4g1v0019600	lja-miR11111-3p	LotjaGi4g1v0019600	4	-1	1	20	UGAGAUGAUGAAAC-UGACAC	:::::: ::::.: :::::::	GUGUCAAGUUUUACCAUCUCA	Cleavage		1	LotjaGi4g1v0019600	0.581927	0.0193439	0.107867	RhizvsHn
LotjaGi4g1v0019600	lja-miR11111-3p	LotjaGi4g1v0019600	4	-1	1	20	UGAGAUGAUGAAAC-UGACAC	:::::: ::::.: :::::::	GUGUCAAGUUUUACCAUCUCA	Cleavage		1	LotjaGi4g1v0019600	0.730483	0.00384834	0.0233877	AMvsHn
LotjaGi4g1v0019600	lja-miR11111-3p	LotjaGi4g1v0019600	4	-1	1	20	UGAGAUGAUGAAAC-UGACAC	:::::: ::::.: :::::::	GUGUCAAGUUUUACCAUCUCA	Cleavage		1	LotjaGi4g1v0019600	-0.360373	0.0557797	0.247405	RhizvsLn
LotjaGi4g1v0019600	lja-miR11112-3p	MSTRG	4	-1	1	20	UGAGAUGAUGAAAC-UGACAC	:::::: ::::.: :::::::	GUGUCAAGUUUUACCAUCUCA	Cleavage		1	LotjaGi4g1v0019600	-0.148556	0.438407	0.727754	RhizvsAM
LotjaGi4g1v0019600	lja-miR11112-3p	MSTRG	4	-1	1	20	UGAGAUGAUGAAAC-UGACAC	:::::: ::::.: :::::::	GUGUCAAGUUUUACCAUCUCA	Cleavage		1	LotjaGi4g1v0019600	0.9423	0.000196504	0.00226382	LnvsHn
LotjaGi4g1v0019600	lja-miR11112-3p	MSTRG	4	-1	1	20	UGAGAUGAUGAAAC-UGACAC	:::::: ::::.: :::::::	GUGUCAAGUUUUACCAUCUCA	Cleavage		1	LotjaGi4g1v0019600	-0.211817	0.267829	0.965665	AMvsLn
LotjaGi4g1v0019600	lja-miR11112-3p	MSTRG	4	-1	1	20	UGAGAUGAUGAAAC-UGACAC	:::::: ::::.: :::::::	GUGUCAAGUUUUACCAUCUCA	Cleavage		1	LotjaGi4g1v0019600	0.581927	0.0193439	0.107867	RhizvsHn
LotjaGi4g1v0019600	lja-miR11112-3p	MSTRG	4	-1	1	20	UGAGAUGAUGAAAC-UGACAC	:::::: ::::.: :::::::	GUGUCAAGUUUUACCAUCUCA	Cleavage		1	LotjaGi4g1v0019600	0.730483	0.00384834	0.0233877	AMvsHn
LotjaGi4g1v0019600	lja-miR11112-3p	MSTRG	4	-1	1	20	UGAGAUGAUGAAAC-UGACAC	:::::: ::::.: :::::::	GUGUCAAGUUUUACCAUCUCA	Cleavage		1	LotjaGi4g1v0019600	-0.360373	0.0557797	0.247405	RhizvsLn
LotjaGi4g1v0019600	lja-miR11080-3p	LotjaGi4g1v0019600	3	-1	1	19	AGAUGGUAAAAC-UGACACU	::::::: ::::::::::::	AGUGUCAAGUUUUACCAUCU	Cleavage		2	LotjaGi4g1v0019600	-0.148556	0.438407	0.727754	RhizvsAM
LotjaGi4g1v0019600	lja-miR11080-3p	LotjaGi4g1v0019600	3	-1	1	19	AGAUGGUAAAAC-UGACACU	::::::: ::::::::::::	AGUGUCAAGUUUUACCAUCU	Cleavage		2	LotjaGi4g1v0019600	0.9423	0.000196504	0.00226382	LnvsHn
LotjaGi4g1v0019600	lja-miR11080-3p	LotjaGi4g1v0019600	3	-1	1	19	AGAUGGUAAAAC-UGACACU	::::::: ::::::::::::	AGUGUCAAGUUUUACCAUCU	Cleavage		2	LotjaGi4g1v0019600	-0.211817	0.267829	0.965665	AMvsLn
LotjaGi4g1v0019600	lja-miR11080-3p	LotjaGi4g1v0019600	3	-1	1	19	AGAUGGUAAAAC-UGACACU	::::::: ::::::::::::	AGUGUCAAGUUUUACCAUCU	Cleavage		2	LotjaGi4g1v0019600	0.581927	0.0193439	0.107867	RhizvsHn
LotjaGi4g1v0019600	lja-miR11080-3p	LotjaGi4g1v0019600	3	-1	1	19	AGAUGGUAAAAC-UGACACU	::::::: ::::::::::::	AGUGUCAAGUUUUACCAUCU	Cleavage		2	LotjaGi4g1v0019600	0.730483	0.00384834	0.0233877	AMvsHn
LotjaGi4g1v0019600	lja-miR11080-3p	LotjaGi4g1v0019600	3	-1	1	19	AGAUGGUAAAAC-UGACACU	::::::: ::::::::::::	AGUGUCAAGUUUUACCAUCU	Cleavage		2	LotjaGi4g1v0019600	-0.360373	0.0557797	0.247405	RhizvsLn
LotjaGi4g1v0019600	lja-miR11112-3p	LotjaGi4g1v0019600	4	-1	1	20	UGAGAUGAUGAAAC-UGACAC	:::::: ::::.: :::::::	GUGUCAAGUUUUACCAUCUCA	Cleavage		1	LotjaGi4g1v0019600	-0.148556	0.438407	0.727754	RhizvsAM
LotjaGi4g1v0019600	lja-miR11112-3p	LotjaGi4g1v0019600	4	-1	1	20	UGAGAUGAUGAAAC-UGACAC	:::::: ::::.: :::::::	GUGUCAAGUUUUACCAUCUCA	Cleavage		1	LotjaGi4g1v0019600	0.9423	0.000196504	0.00226382	LnvsHn
LotjaGi4g1v0019600	lja-miR11112-3p	LotjaGi4g1v0019600	4	-1	1	20	UGAGAUGAUGAAAC-UGACAC	:::::: ::::.: :::::::	GUGUCAAGUUUUACCAUCUCA	Cleavage		1	LotjaGi4g1v0019600	-0.211817	0.267829	0.965665	AMvsLn
LotjaGi4g1v0019600	lja-miR11112-3p	LotjaGi4g1v0019600	4	-1	1	20	UGAGAUGAUGAAAC-UGACAC	:::::: ::::.: :::::::	GUGUCAAGUUUUACCAUCUCA	Cleavage		1	LotjaGi4g1v0019600	0.581927	0.0193439	0.107867	RhizvsHn
LotjaGi4g1v0019600	lja-miR11112-3p	LotjaGi4g1v0019600	4	-1	1	20	UGAGAUGAUGAAAC-UGACAC	:::::: ::::.: :::::::	GUGUCAAGUUUUACCAUCUCA	Cleavage		1	LotjaGi4g1v0019600	0.730483	0.00384834	0.0233877	AMvsHn
LotjaGi4g1v0019600	lja-miR11112-3p	LotjaGi4g1v0019600	4	-1	1	20	UGAGAUGAUGAAAC-UGACAC	:::::: ::::.: :::::::	GUGUCAAGUUUUACCAUCUCA	Cleavage		1	LotjaGi4g1v0019600	-0.360373	0.0557797	0.247405	RhizvsLn
LotjaGi4g1v0019600	lja-miR11149b-3p	LotjaGi4g1v0019600	3	-1	1	22	AAUAGAAGGUGUGAUGAAUGAU	::::::.:: :::.:::.::::	AUCAUUUAUAACAUCUUUUAUU	Cleavage		1	LotjaGi4g1v0019600	-0.148556	0.438407	0.727754	RhizvsAM
LotjaGi4g1v0019600	lja-miR11149b-3p	LotjaGi4g1v0019600	3	-1	1	22	AAUAGAAGGUGUGAUGAAUGAU	::::::.:: :::.:::.::::	AUCAUUUAUAACAUCUUUUAUU	Cleavage		1	LotjaGi4g1v0019600	0.9423	0.000196504	0.00226382	LnvsHn
LotjaGi4g1v0019600	lja-miR11149b-3p	LotjaGi4g1v0019600	3	-1	1	22	AAUAGAAGGUGUGAUGAAUGAU	::::::.:: :::.:::.::::	AUCAUUUAUAACAUCUUUUAUU	Cleavage		1	LotjaGi4g1v0019600	-0.211817	0.267829	0.965665	AMvsLn
LotjaGi4g1v0019600	lja-miR11149b-3p	LotjaGi4g1v0019600	3	-1	1	22	AAUAGAAGGUGUGAUGAAUGAU	::::::.:: :::.:::.::::	AUCAUUUAUAACAUCUUUUAUU	Cleavage		1	LotjaGi4g1v0019600	0.581927	0.0193439	0.107867	RhizvsHn
LotjaGi4g1v0019600	lja-miR11149b-3p	LotjaGi4g1v0019600	3	-1	1	22	AAUAGAAGGUGUGAUGAAUGAU	::::::.:: :::.:::.::::	AUCAUUUAUAACAUCUUUUAUU	Cleavage		1	LotjaGi4g1v0019600	0.730483	0.00384834	0.0233877	AMvsHn
LotjaGi4g1v0019600	lja-miR11149b-3p	LotjaGi4g1v0019600	3	-1	1	22	AAUAGAAGGUGUGAUGAAUGAU	::::::.:: :::.:::.::::	AUCAUUUAUAACAUCUUUUAUU	Cleavage		1	LotjaGi4g1v0019600	-0.360373	0.0557797	0.247405	RhizvsLn
LotjaGi4g1v0019600	lja-miR11080-3p	MSTRG	5	-1	1	19	AGAUGGUAAAACUGACACU	::: ::::::: :::: :	AGUUUCAGUUUCACCAACA	Cleavage		2	LotjaGi4g1v0019600	-0.148556	0.438407	0.727754	RhizvsAM
LotjaGi4g1v0019600	lja-miR11080-3p	MSTRG	5	-1	1	19	AGAUGGUAAAACUGACACU	::: ::::::: :::: :	AGUUUCAGUUUCACCAACA	Cleavage		2	LotjaGi4g1v0019600	0.9423	0.000196504	0.00226382	LnvsHn
LotjaGi4g1v0019600	lja-miR11080-3p	MSTRG	5	-1	1	19	AGAUGGUAAAACUGACACU	::: ::::::: :::: :	AGUUUCAGUUUCACCAACA	Cleavage		2	LotjaGi4g1v0019600	-0.211817	0.267829	0.965665	AMvsLn
LotjaGi4g1v0019600	lja-miR11080-3p	MSTRG	5	-1	1	19	AGAUGGUAAAACUGACACU	::: ::::::: :::: :	AGUUUCAGUUUCACCAACA	Cleavage		2	LotjaGi4g1v0019600	0.581927	0.0193439	0.107867	RhizvsHn
LotjaGi4g1v0019600	lja-miR11080-3p	MSTRG	5	-1	1	19	AGAUGGUAAAACUGACACU	::: ::::::: :::: :	AGUUUCAGUUUCACCAACA	Cleavage		2	LotjaGi4g1v0019600	0.730483	0.00384834	0.0233877	AMvsHn
LotjaGi4g1v0019600	lja-miR11080-3p	MSTRG	5	-1	1	19	AGAUGGUAAAACUGACACU	::: ::::::: :::: :	AGUUUCAGUUUCACCAACA	Cleavage		2	LotjaGi4g1v0019600	-0.360373	0.0557797	0.247405	RhizvsLn
LotjaGi4g1v0019600	lja-miR11111-3p	MSTRG	4	-1	1	20	UGAGAUGAUGAAAC-UGACAC	:::::: ::::.: :::::::	GUGUCAAGUUUUACCAUCUCA	Cleavage		1	LotjaGi4g1v0019600	-0.148556	0.438407	0.727754	RhizvsAM
LotjaGi4g1v0019600	lja-miR11111-3p	MSTRG	4	-1	1	20	UGAGAUGAUGAAAC-UGACAC	:::::: ::::.: :::::::	GUGUCAAGUUUUACCAUCUCA	Cleavage		1	LotjaGi4g1v0019600	0.9423	0.000196504	0.00226382	LnvsHn
LotjaGi4g1v0019600	lja-miR11111-3p	MSTRG	4	-1	1	20	UGAGAUGAUGAAAC-UGACAC	:::::: ::::.: :::::::	GUGUCAAGUUUUACCAUCUCA	Cleavage		1	LotjaGi4g1v0019600	-0.211817	0.267829	0.965665	AMvsLn
LotjaGi4g1v0019600	lja-miR11111-3p	MSTRG	4	-1	1	20	UGAGAUGAUGAAAC-UGACAC	:::::: ::::.: :::::::	GUGUCAAGUUUUACCAUCUCA	Cleavage		1	LotjaGi4g1v0019600	0.581927	0.0193439	0.107867	RhizvsHn
LotjaGi4g1v0019600	lja-miR11111-3p	MSTRG	4	-1	1	20	UGAGAUGAUGAAAC-UGACAC	:::::: ::::.: :::::::	GUGUCAAGUUUUACCAUCUCA	Cleavage		1	LotjaGi4g1v0019600	0.730483	0.00384834	0.0233877	AMvsHn
LotjaGi4g1v0019600	lja-miR11111-3p	MSTRG	4	-1	1	20	UGAGAUGAUGAAAC-UGACAC	:::::: ::::.: :::::::	GUGUCAAGUUUUACCAUCUCA	Cleavage		1	LotjaGi4g1v0019600	-0.360373	0.0557797	0.247405	RhizvsLn
LotjaGi4g1v0019700	lja-miR11080-3p	MSTRG	3	-1	1	19	AGAUGGUAAAAC-UGACACU	::::::: ::::::::::::	AGUGUCAAGUUUUACCAUCU	Cleavage		1	LotjaGi4g1v0019700	0.0271491	0.851278	0.959286	RhizvsLn
LotjaGi4g1v0019700	lja-miR11080-3p	MSTRG	3	-1	1	19	AGAUGGUAAAAC-UGACACU	::::::: ::::::::::::	AGUGUCAAGUUUUACCAUCU	Cleavage		1	LotjaGi4g1v0019700	-0.0132044	0.943619	0.975239	AMvsHn
LotjaGi4g1v0019700	lja-miR11080-3p	MSTRG	3	-1	1	19	AGAUGGUAAAAC-UGACACU	::::::: ::::::::::::	AGUGUCAAGUUUUACCAUCU	Cleavage		1	LotjaGi4g1v0019700	-0.253728	0.169351	0.424218	RhizvsHn
LotjaGi4g1v0019700	lja-miR11080-3p	MSTRG	3	-1	1	19	AGAUGGUAAAAC-UGACACU	::::::: ::::::::::::	AGUGUCAAGUUUUACCAUCU	Cleavage		1	LotjaGi4g1v0019700	0.267673	0.0650092	0.965567	AMvsLn
LotjaGi4g1v0019700	lja-miR11080-3p	MSTRG	3	-1	1	19	AGAUGGUAAAAC-UGACACU	::::::: ::::::::::::	AGUGUCAAGUUUUACCAUCU	Cleavage		1	LotjaGi4g1v0019700	-0.240524	0.0972759	0.341053	RhizvsAM
LotjaGi4g1v0019700	lja-miR11080-3p	MSTRG	3	-1	1	19	AGAUGGUAAAAC-UGACACU	::::::: ::::::::::::	AGUGUCAAGUUUUACCAUCU	Cleavage		1	LotjaGi4g1v0019700	-0.280877	0.127732	0.303961	LnvsHn
LotjaGi4g1v0019700	lja-miR11112-3p	MSTRG	4	-1	1	20	UGAGAUGAUGAAAC-UGACAC	:::::: ::::.: :::::::	GUGUCAAGUUUUACCAUCUCA	Cleavage		1	LotjaGi4g1v0019700	0.0271491	0.851278	0.959286	RhizvsLn
LotjaGi4g1v0019700	lja-miR11112-3p	MSTRG	4	-1	1	20	UGAGAUGAUGAAAC-UGACAC	:::::: ::::.: :::::::	GUGUCAAGUUUUACCAUCUCA	Cleavage		1	LotjaGi4g1v0019700	-0.0132044	0.943619	0.975239	AMvsHn
LotjaGi4g1v0019700	lja-miR11112-3p	MSTRG	4	-1	1	20	UGAGAUGAUGAAAC-UGACAC	:::::: ::::.: :::::::	GUGUCAAGUUUUACCAUCUCA	Cleavage		1	LotjaGi4g1v0019700	-0.253728	0.169351	0.424218	RhizvsHn
LotjaGi4g1v0019700	lja-miR11112-3p	MSTRG	4	-1	1	20	UGAGAUGAUGAAAC-UGACAC	:::::: ::::.: :::::::	GUGUCAAGUUUUACCAUCUCA	Cleavage		1	LotjaGi4g1v0019700	0.267673	0.0650092	0.965567	AMvsLn
LotjaGi4g1v0019700	lja-miR11112-3p	MSTRG	4	-1	1	20	UGAGAUGAUGAAAC-UGACAC	:::::: ::::.: :::::::	GUGUCAAGUUUUACCAUCUCA	Cleavage		1	LotjaGi4g1v0019700	-0.240524	0.0972759	0.341053	RhizvsAM
LotjaGi4g1v0019700	lja-miR11112-3p	MSTRG	4	-1	1	20	UGAGAUGAUGAAAC-UGACAC	:::::: ::::.: :::::::	GUGUCAAGUUUUACCAUCUCA	Cleavage		1	LotjaGi4g1v0019700	-0.280877	0.127732	0.303961	LnvsHn
LotjaGi4g1v0019700	lja-miR11111-3p	MSTRG	4	-1	1	20	UGAGAUGAUGAAAC-UGACAC	:::::: ::::.: :::::::	GUGUCAAGUUUUACCAUCUCA	Cleavage		1	LotjaGi4g1v0019700	0.0271491	0.851278	0.959286	RhizvsLn
LotjaGi4g1v0019700	lja-miR11111-3p	MSTRG	4	-1	1	20	UGAGAUGAUGAAAC-UGACAC	:::::: ::::.: :::::::	GUGUCAAGUUUUACCAUCUCA	Cleavage		1	LotjaGi4g1v0019700	-0.0132044	0.943619	0.975239	AMvsHn
LotjaGi4g1v0019700	lja-miR11111-3p	MSTRG	4	-1	1	20	UGAGAUGAUGAAAC-UGACAC	:::::: ::::.: :::::::	GUGUCAAGUUUUACCAUCUCA	Cleavage		1	LotjaGi4g1v0019700	-0.253728	0.169351	0.424218	RhizvsHn
LotjaGi4g1v0019700	lja-miR11111-3p	MSTRG	4	-1	1	20	UGAGAUGAUGAAAC-UGACAC	:::::: ::::.: :::::::	GUGUCAAGUUUUACCAUCUCA	Cleavage		1	LotjaGi4g1v0019700	0.267673	0.0650092	0.965567	AMvsLn
LotjaGi4g1v0019700	lja-miR11111-3p	MSTRG	4	-1	1	20	UGAGAUGAUGAAAC-UGACAC	:::::: ::::.: :::::::	GUGUCAAGUUUUACCAUCUCA	Cleavage		1	LotjaGi4g1v0019700	-0.240524	0.0972759	0.341053	RhizvsAM
LotjaGi4g1v0019700	lja-miR11111-3p	MSTRG	4	-1	1	20	UGAGAUGAUGAAAC-UGACAC	:::::: ::::.: :::::::	GUGUCAAGUUUUACCAUCUCA	Cleavage		1	LotjaGi4g1v0019700	-0.280877	0.127732	0.303961	LnvsHn
LotjaGi4g1v0019700	lja-miR11092-3p	LotjaGi4g1v0019700	3.5	-1	1	19	AGUGAAACUGACACACGGU	::.:: :::.:::::::.	ACUGUUUGUUAGUUUCAUG	Cleavage		1	LotjaGi4g1v0019700	0.0271491	0.851278	0.959286	RhizvsLn
LotjaGi4g1v0019700	lja-miR11092-3p	LotjaGi4g1v0019700	3.5	-1	1	19	AGUGAAACUGACACACGGU	::.:: :::.:::::::.	ACUGUUUGUUAGUUUCAUG	Cleavage		1	LotjaGi4g1v0019700	-0.0132044	0.943619	0.975239	AMvsHn
LotjaGi4g1v0019700	lja-miR11092-3p	LotjaGi4g1v0019700	3.5	-1	1	19	AGUGAAACUGACACACGGU	::.:: :::.:::::::.	ACUGUUUGUUAGUUUCAUG	Cleavage		1	LotjaGi4g1v0019700	-0.253728	0.169351	0.424218	RhizvsHn
LotjaGi4g1v0019700	lja-miR11092-3p	LotjaGi4g1v0019700	3.5	-1	1	19	AGUGAAACUGACACACGGU	::.:: :::.:::::::.	ACUGUUUGUUAGUUUCAUG	Cleavage		1	LotjaGi4g1v0019700	0.267673	0.0650092	0.965567	AMvsLn
LotjaGi4g1v0019700	lja-miR11092-3p	LotjaGi4g1v0019700	3.5	-1	1	19	AGUGAAACUGACACACGGU	::.:: :::.:::::::.	ACUGUUUGUUAGUUUCAUG	Cleavage		1	LotjaGi4g1v0019700	-0.240524	0.0972759	0.341053	RhizvsAM
LotjaGi4g1v0019700	lja-miR11092-3p	LotjaGi4g1v0019700	3.5	-1	1	19	AGUGAAACUGACACACGGU	::.:: :::.:::::::.	ACUGUUUGUUAGUUUCAUG	Cleavage		1	LotjaGi4g1v0019700	-0.280877	0.127732	0.303961	LnvsHn
LotjaGi4g1v0020000	lja-miR7536b	LotjaGi4g1v0020000	4.5	-1	1	19	UAAGACAUGCUCAAGAGUG	.::.:::.::::::: :.	AGCUUUUGGGCAUGUCCUG	Cleavage		1	LotjaGi4g1v0020000	0.106048	0.91014	0.999709	AMvsLn
LotjaGi4g1v0020000	lja-miR7536b	LotjaGi4g1v0020000	4.5	-1	1	19	UAAGACAUGCUCAAGAGUG	.::.:::.::::::: :.	AGCUUUUGGGCAUGUCCUG	Cleavage		1	LotjaGi4g1v0020000	-0.912059	0.312427	0.658169	RhizvsLn
LotjaGi4g1v0020000	lja-miR7536b	LotjaGi4g1v0020000	4.5	-1	1	19	UAAGACAUGCUCAAGAGUG	.::.:::.::::::: :.	AGCUUUUGGGCAUGUCCUG	Cleavage		1	LotjaGi4g1v0020000	-1.01811	0.303524	0.618437	RhizvsAM
LotjaGi4g1v0020000	lja-miR7536b	LotjaGi4g1v0020000	4.5	-1	1	19	UAAGACAUGCUCAAGAGUG	.::.:::.::::::: :.	AGCUUUUGGGCAUGUCCUG	Cleavage		1	LotjaGi4g1v0020000	-0.9012	0.401194	0.663735	RhizvsHn
LotjaGi4g1v0020000	lja-miR7536b	LotjaGi4g1v0020000	4.5	-1	1	19	UAAGACAUGCUCAAGAGUG	.::.:::.::::::: :.	AGCUUUUGGGCAUGUCCUG	Cleavage		1	LotjaGi4g1v0020000	0.0108584	0.990456	0.999661	LnvsHn
LotjaGi4g1v0020000	lja-miR7536b	LotjaGi4g1v0020000	4.5	-1	1	19	UAAGACAUGCUCAAGAGUG	.::.:::.::::::: :.	AGCUUUUGGGCAUGUCCUG	Cleavage		1	LotjaGi4g1v0020000	0.116906	0.917405	0.961567	AMvsHn
LotjaGi4g1v0020000	lja-miR7536a	LotjaGi4g1v0020000	4.5	-1	1	19	UAAGACAUGCUCAAGAGUG	.::.:::.::::::: :.	AGCUUUUGGGCAUGUCCUG	Cleavage		1	LotjaGi4g1v0020000	0.106048	0.91014	0.999709	AMvsLn
LotjaGi4g1v0020000	lja-miR7536a	LotjaGi4g1v0020000	4.5	-1	1	19	UAAGACAUGCUCAAGAGUG	.::.:::.::::::: :.	AGCUUUUGGGCAUGUCCUG	Cleavage		1	LotjaGi4g1v0020000	-0.912059	0.312427	0.658169	RhizvsLn
LotjaGi4g1v0020000	lja-miR7536a	LotjaGi4g1v0020000	4.5	-1	1	19	UAAGACAUGCUCAAGAGUG	.::.:::.::::::: :.	AGCUUUUGGGCAUGUCCUG	Cleavage		1	LotjaGi4g1v0020000	-1.01811	0.303524	0.618437	RhizvsAM
LotjaGi4g1v0020000	lja-miR7536a	LotjaGi4g1v0020000	4.5	-1	1	19	UAAGACAUGCUCAAGAGUG	.::.:::.::::::: :.	AGCUUUUGGGCAUGUCCUG	Cleavage		1	LotjaGi4g1v0020000	-0.9012	0.401194	0.663735	RhizvsHn
LotjaGi4g1v0020000	lja-miR7536a	LotjaGi4g1v0020000	4.5	-1	1	19	UAAGACAUGCUCAAGAGUG	.::.:::.::::::: :.	AGCUUUUGGGCAUGUCCUG	Cleavage		1	LotjaGi4g1v0020000	0.0108584	0.990456	0.999661	LnvsHn
LotjaGi4g1v0020000	lja-miR7536a	LotjaGi4g1v0020000	4.5	-1	1	19	UAAGACAUGCUCAAGAGUG	.::.:::.::::::: :.	AGCUUUUGGGCAUGUCCUG	Cleavage		1	LotjaGi4g1v0020000	0.116906	0.917405	0.961567	AMvsHn
LotjaGi4g1v0020100	lja-miR11092-3p	LotjaGi4g1v0020100	4	-1	1	19	AGUGAAACUGACACACGGU	::: ::::::::: ::::	ACCAUGUGUCAGUCCCACU	Cleavage		1	LotjaGi4g1v0020100	0.482586	0.04337	0.142238	AMvsHn
LotjaGi4g1v0020100	lja-miR11092-3p	LotjaGi4g1v0020100	4	-1	1	19	AGUGAAACUGACACACGGU	::: ::::::::: ::::	ACCAUGUGUCAGUCCCACU	Cleavage		1	LotjaGi4g1v0020100	0.731531	0.00220685	0.0164229	LnvsHn
LotjaGi4g1v0020100	lja-miR11092-3p	LotjaGi4g1v0020100	4	-1	1	19	AGUGAAACUGACACACGGU	::: ::::::::: ::::	ACCAUGUGUCAGUCCCACU	Cleavage		1	LotjaGi4g1v0020100	-0.0823208	0.647792	0.880734	RhizvsLn
LotjaGi4g1v0020100	lja-miR11092-3p	LotjaGi4g1v0020100	4	-1	1	19	AGUGAAACUGACACACGGU	::: ::::::::: ::::	ACCAUGUGUCAGUCCCACU	Cleavage		1	LotjaGi4g1v0020100	-0.248945	0.175264	0.965567	AMvsLn
LotjaGi4g1v0020100	lja-miR11092-3p	LotjaGi4g1v0020100	4	-1	1	19	AGUGAAACUGACACACGGU	::: ::::::::: ::::	ACCAUGUGUCAGUCCCACU	Cleavage		1	LotjaGi4g1v0020100	0.64921	0.00644968	0.0492736	RhizvsHn
LotjaGi4g1v0020100	lja-miR11092-3p	LotjaGi4g1v0020100	4	-1	1	19	AGUGAAACUGACACACGGU	::: ::::::::: ::::	ACCAUGUGUCAGUCCCACU	Cleavage		1	LotjaGi4g1v0020100	0.166624	0.365371	0.669864	RhizvsAM
LotjaGi4g1v0020100	lja-miR395-3p	LotjaGi4g1v0020100	4.5	-1	1	23	ACUGUGAGGGGAACUCUAGGAGC	::::: ::::.::.:::::	CAUCCUACAGUUUCCUUCACACC	Cleavage		1	LotjaGi4g1v0020100	0.482586	0.04337	0.142238	AMvsHn
LotjaGi4g1v0020100	lja-miR395-3p	LotjaGi4g1v0020100	4.5	-1	1	23	ACUGUGAGGGGAACUCUAGGAGC	::::: ::::.::.:::::	CAUCCUACAGUUUCCUUCACACC	Cleavage		1	LotjaGi4g1v0020100	0.731531	0.00220685	0.0164229	LnvsHn
LotjaGi4g1v0020100	lja-miR395-3p	LotjaGi4g1v0020100	4.5	-1	1	23	ACUGUGAGGGGAACUCUAGGAGC	::::: ::::.::.:::::	CAUCCUACAGUUUCCUUCACACC	Cleavage		1	LotjaGi4g1v0020100	-0.0823208	0.647792	0.880734	RhizvsLn
LotjaGi4g1v0020100	lja-miR395-3p	LotjaGi4g1v0020100	4.5	-1	1	23	ACUGUGAGGGGAACUCUAGGAGC	::::: ::::.::.:::::	CAUCCUACAGUUUCCUUCACACC	Cleavage		1	LotjaGi4g1v0020100	-0.248945	0.175264	0.965567	AMvsLn
LotjaGi4g1v0020100	lja-miR395-3p	LotjaGi4g1v0020100	4.5	-1	1	23	ACUGUGAGGGGAACUCUAGGAGC	::::: ::::.::.:::::	CAUCCUACAGUUUCCUUCACACC	Cleavage		1	LotjaGi4g1v0020100	0.64921	0.00644968	0.0492736	RhizvsHn
LotjaGi4g1v0020100	lja-miR395-3p	LotjaGi4g1v0020100	4.5	-1	1	23	ACUGUGAGGGGAACUCUAGGAGC	::::: ::::.::.:::::	CAUCCUACAGUUUCCUUCACACC	Cleavage		1	LotjaGi4g1v0020100	0.166624	0.365371	0.669864	RhizvsAM
LotjaGi4g1v0020100	lja-miR11092-3p	MSTRG	4	-1	1	19	AGUGAAACUGACACACGGU	::: ::::::::: ::::	ACCAUGUGUCAGUCCCACU	Cleavage		1	LotjaGi4g1v0020100	0.482586	0.04337	0.142238	AMvsHn
LotjaGi4g1v0020100	lja-miR11092-3p	MSTRG	4	-1	1	19	AGUGAAACUGACACACGGU	::: ::::::::: ::::	ACCAUGUGUCAGUCCCACU	Cleavage		1	LotjaGi4g1v0020100	0.731531	0.00220685	0.0164229	LnvsHn
LotjaGi4g1v0020100	lja-miR11092-3p	MSTRG	4	-1	1	19	AGUGAAACUGACACACGGU	::: ::::::::: ::::	ACCAUGUGUCAGUCCCACU	Cleavage		1	LotjaGi4g1v0020100	-0.0823208	0.647792	0.880734	RhizvsLn
LotjaGi4g1v0020100	lja-miR11092-3p	MSTRG	4	-1	1	19	AGUGAAACUGACACACGGU	::: ::::::::: ::::	ACCAUGUGUCAGUCCCACU	Cleavage		1	LotjaGi4g1v0020100	-0.248945	0.175264	0.965567	AMvsLn
LotjaGi4g1v0020100	lja-miR11092-3p	MSTRG	4	-1	1	19	AGUGAAACUGACACACGGU	::: ::::::::: ::::	ACCAUGUGUCAGUCCCACU	Cleavage		1	LotjaGi4g1v0020100	0.64921	0.00644968	0.0492736	RhizvsHn
LotjaGi4g1v0020100	lja-miR11092-3p	MSTRG	4	-1	1	19	AGUGAAACUGACACACGGU	::: ::::::::: ::::	ACCAUGUGUCAGUCCCACU	Cleavage		1	LotjaGi4g1v0020100	0.166624	0.365371	0.669864	RhizvsAM
LotjaGi4g1v0020400	lja-miR7523a	MSTRG	5	-1	1	22	ACCACCGGGCUCGAGGAUCAGC	.::.:.::. ::: .::::::	AUUGGUUCUUUAGCAUGGUGGU	Cleavage		1	LotjaGi4g1v0020400	0.00260037	0.982956	0.994455	RhizvsAM
LotjaGi4g1v0020400	lja-miR7523a	MSTRG	5	-1	1	22	ACCACCGGGCUCGAGGAUCAGC	.::.:.::. ::: .::::::	AUUGGUUCUUUAGCAUGGUGGU	Cleavage		1	LotjaGi4g1v0020400	-0.0827708	0.496522	0.968116	AMvsLn
LotjaGi4g1v0020400	lja-miR7523a	MSTRG	5	-1	1	22	ACCACCGGGCUCGAGGAUCAGC	.::.:.::. ::: .::::::	AUUGGUUCUUUAGCAUGGUGGU	Cleavage		1	LotjaGi4g1v0020400	0.21709	0.148334	0.335298	LnvsHn
LotjaGi4g1v0020400	lja-miR7523a	MSTRG	5	-1	1	22	ACCACCGGGCUCGAGGAUCAGC	.::.:.::. ::: .::::::	AUUGGUUCUUUAGCAUGGUGGU	Cleavage		1	LotjaGi4g1v0020400	0.136919	0.360437	0.627642	RhizvsHn
LotjaGi4g1v0020400	lja-miR7523a	MSTRG	5	-1	1	22	ACCACCGGGCUCGAGGAUCAGC	.::.:.::. ::: .::::::	AUUGGUUCUUUAGCAUGGUGGU	Cleavage		1	LotjaGi4g1v0020400	-0.0801704	0.494328	0.79902	RhizvsLn
LotjaGi4g1v0020400	lja-miR7523a	MSTRG	5	-1	1	22	ACCACCGGGCUCGAGGAUCAGC	.::.:.::. ::: .::::::	AUUGGUUCUUUAGCAUGGUGGU	Cleavage		1	LotjaGi4g1v0020400	0.134319	0.380561	0.585391	AMvsHn
LotjaGi4g1v0020400	lja-miR7523b	MSTRG	5	-1	1	22	ACCACCGGGCUCGAGGAUCAGC	.::.:.::. ::: .::::::	AUUGGUUCUUUAGCAUGGUGGU	Cleavage		1	LotjaGi4g1v0020400	0.00260037	0.982956	0.994455	RhizvsAM
LotjaGi4g1v0020400	lja-miR7523b	MSTRG	5	-1	1	22	ACCACCGGGCUCGAGGAUCAGC	.::.:.::. ::: .::::::	AUUGGUUCUUUAGCAUGGUGGU	Cleavage		1	LotjaGi4g1v0020400	-0.0827708	0.496522	0.968116	AMvsLn
LotjaGi4g1v0020400	lja-miR7523b	MSTRG	5	-1	1	22	ACCACCGGGCUCGAGGAUCAGC	.::.:.::. ::: .::::::	AUUGGUUCUUUAGCAUGGUGGU	Cleavage		1	LotjaGi4g1v0020400	0.21709	0.148334	0.335298	LnvsHn
LotjaGi4g1v0020400	lja-miR7523b	MSTRG	5	-1	1	22	ACCACCGGGCUCGAGGAUCAGC	.::.:.::. ::: .::::::	AUUGGUUCUUUAGCAUGGUGGU	Cleavage		1	LotjaGi4g1v0020400	0.136919	0.360437	0.627642	RhizvsHn
LotjaGi4g1v0020400	lja-miR7523b	MSTRG	5	-1	1	22	ACCACCGGGCUCGAGGAUCAGC	.::.:.::. ::: .::::::	AUUGGUUCUUUAGCAUGGUGGU	Cleavage		1	LotjaGi4g1v0020400	-0.0801704	0.494328	0.79902	RhizvsLn
LotjaGi4g1v0020400	lja-miR7523b	MSTRG	5	-1	1	22	ACCACCGGGCUCGAGGAUCAGC	.::.:.::. ::: .::::::	AUUGGUUCUUUAGCAUGGUGGU	Cleavage		1	LotjaGi4g1v0020400	0.134319	0.380561	0.585391	AMvsHn
LotjaGi4g1v0020500	lja-miR11075b-3p	LotjaGi4g1v0020500	5	-1	1	19	GUCGUACUAGGAUGCAAGC	::::::::..: :::. :.	GCUUGCAUUUUUGUAUCAU	Cleavage		1	LotjaGi4g1v0020500	-0.0897551	0.516793	0.752491	RhizvsHn
LotjaGi4g1v0020500	lja-miR11075b-3p	LotjaGi4g1v0020500	5	-1	1	19	GUCGUACUAGGAUGCAAGC	::::::::..: :::. :.	GCUUGCAUUUUUGUAUCAU	Cleavage		1	LotjaGi4g1v0020500	0.0231737	0.868941	0.935583	AMvsHn
LotjaGi4g1v0020500	lja-miR11075b-3p	LotjaGi4g1v0020500	5	-1	1	19	GUCGUACUAGGAUGCAAGC	::::::::..: :::. :.	GCUUGCAUUUUUGUAUCAU	Cleavage		1	LotjaGi4g1v0020500	-0.112929	0.306582	0.621733	RhizvsAM
LotjaGi4g1v0020500	lja-miR11075b-3p	LotjaGi4g1v0020500	5	-1	1	19	GUCGUACUAGGAUGCAAGC	::::::::..: :::. :.	GCUUGCAUUUUUGUAUCAU	Cleavage		1	LotjaGi4g1v0020500	-0.068691	0.620176	0.785504	LnvsHn
LotjaGi4g1v0020500	lja-miR11075b-3p	LotjaGi4g1v0020500	5	-1	1	19	GUCGUACUAGGAUGCAAGC	::::::::..: :::. :.	GCUUGCAUUUUUGUAUCAU	Cleavage		1	LotjaGi4g1v0020500	-0.0210642	0.846471	0.958091	RhizvsLn
LotjaGi4g1v0020500	lja-miR11075b-3p	LotjaGi4g1v0020500	5	-1	1	19	GUCGUACUAGGAUGCAAGC	::::::::..: :::. :.	GCUUGCAUUUUUGUAUCAU	Cleavage		1	LotjaGi4g1v0020500	0.0918646	0.405716	0.968116	AMvsLn
LotjaGi4g1v0020500	lja-miR11075b-3p	MSTRG	5	-1	1	19	GUCGUACUAGGAUGCAAGC	::::::::..: :::. :.	GCUUGCAUUUUUGUAUCAU	Cleavage		1	LotjaGi4g1v0020500	-0.0897551	0.516793	0.752491	RhizvsHn
LotjaGi4g1v0020500	lja-miR11075b-3p	MSTRG	5	-1	1	19	GUCGUACUAGGAUGCAAGC	::::::::..: :::. :.	GCUUGCAUUUUUGUAUCAU	Cleavage		1	LotjaGi4g1v0020500	0.0231737	0.868941	0.935583	AMvsHn
LotjaGi4g1v0020500	lja-miR11075b-3p	MSTRG	5	-1	1	19	GUCGUACUAGGAUGCAAGC	::::::::..: :::. :.	GCUUGCAUUUUUGUAUCAU	Cleavage		1	LotjaGi4g1v0020500	-0.112929	0.306582	0.621733	RhizvsAM
LotjaGi4g1v0020500	lja-miR11075b-3p	MSTRG	5	-1	1	19	GUCGUACUAGGAUGCAAGC	::::::::..: :::. :.	GCUUGCAUUUUUGUAUCAU	Cleavage		1	LotjaGi4g1v0020500	-0.068691	0.620176	0.785504	LnvsHn
LotjaGi4g1v0020500	lja-miR11075b-3p	MSTRG	5	-1	1	19	GUCGUACUAGGAUGCAAGC	::::::::..: :::. :.	GCUUGCAUUUUUGUAUCAU	Cleavage		1	LotjaGi4g1v0020500	-0.0210642	0.846471	0.958091	RhizvsLn
LotjaGi4g1v0020500	lja-miR11075b-3p	MSTRG	5	-1	1	19	GUCGUACUAGGAUGCAAGC	::::::::..: :::. :.	GCUUGCAUUUUUGUAUCAU	Cleavage		1	LotjaGi4g1v0020500	0.0918646	0.405716	0.968116	AMvsLn
LotjaGi4g1v0020600	lja-miR2111-3p	MSTRG	4.5	-1	1	19	GUCCUAGGAUGCAGA--UACC	:::: ::::::::: ::::.	GGUAAUUCUGCAUCCCAGGAU	Cleavage		1	LotjaGi4g1v0020600	0.113884	0.386749	0.688104	RhizvsAM
LotjaGi4g1v0020600	lja-miR2111-3p	MSTRG	4.5	-1	1	19	GUCCUAGGAUGCAGA--UACC	:::: ::::::::: ::::.	GGUAAUUCUGCAUCCCAGGAU	Cleavage		1	LotjaGi4g1v0020600	-0.113597	0.384294	0.721794	RhizvsLn
LotjaGi4g1v0020600	lja-miR2111-3p	MSTRG	4.5	-1	1	19	GUCCUAGGAUGCAGA--UACC	:::: ::::::::: ::::.	GGUAAUUCUGCAUCCCAGGAU	Cleavage		1	LotjaGi4g1v0020600	0.227671	0.182243	0.36829	AMvsHn
LotjaGi4g1v0020600	lja-miR2111-3p	MSTRG	4.5	-1	1	19	GUCCUAGGAUGCAGA--UACC	:::: ::::::::: ::::.	GGUAAUUCUGCAUCCCAGGAU	Cleavage		1	LotjaGi4g1v0020600	0.341555	0.0456902	0.192321	RhizvsHn
LotjaGi4g1v0020600	lja-miR2111-3p	MSTRG	4.5	-1	1	19	GUCCUAGGAUGCAGA--UACC	:::: ::::::::: ::::.	GGUAAUUCUGCAUCCCAGGAU	Cleavage		1	LotjaGi4g1v0020600	-0.227481	0.0837648	0.965567	AMvsLn
LotjaGi4g1v0020600	lja-miR2111-3p	MSTRG	4.5	-1	1	19	GUCCUAGGAUGCAGA--UACC	:::: ::::::::: ::::.	GGUAAUUCUGCAUCCCAGGAU	Cleavage		1	LotjaGi4g1v0020600	0.455151	0.00808503	0.0437158	LnvsHn
LotjaGi4g1v0020600	lja-miR11112-3p	LotjaGi4g1v0020600	2.5	-1	1	20	UGAGAUGAUGAAACUGACAC	::::..::::::::::::.	GUGUUGGUUUCAUCAUCUUC	Cleavage		1	LotjaGi4g1v0020600	0.113884	0.386749	0.688104	RhizvsAM
LotjaGi4g1v0020600	lja-miR11112-3p	LotjaGi4g1v0020600	2.5	-1	1	20	UGAGAUGAUGAAACUGACAC	::::..::::::::::::.	GUGUUGGUUUCAUCAUCUUC	Cleavage		1	LotjaGi4g1v0020600	-0.113597	0.384294	0.721794	RhizvsLn
LotjaGi4g1v0020600	lja-miR11112-3p	LotjaGi4g1v0020600	2.5	-1	1	20	UGAGAUGAUGAAACUGACAC	::::..::::::::::::.	GUGUUGGUUUCAUCAUCUUC	Cleavage		1	LotjaGi4g1v0020600	0.227671	0.182243	0.36829	AMvsHn
LotjaGi4g1v0020600	lja-miR11112-3p	LotjaGi4g1v0020600	2.5	-1	1	20	UGAGAUGAUGAAACUGACAC	::::..::::::::::::.	GUGUUGGUUUCAUCAUCUUC	Cleavage		1	LotjaGi4g1v0020600	0.341555	0.0456902	0.192321	RhizvsHn
LotjaGi4g1v0020600	lja-miR11112-3p	LotjaGi4g1v0020600	2.5	-1	1	20	UGAGAUGAUGAAACUGACAC	::::..::::::::::::.	GUGUUGGUUUCAUCAUCUUC	Cleavage		1	LotjaGi4g1v0020600	-0.227481	0.0837648	0.965567	AMvsLn
LotjaGi4g1v0020600	lja-miR11112-3p	LotjaGi4g1v0020600	2.5	-1	1	20	UGAGAUGAUGAAACUGACAC	::::..::::::::::::.	GUGUUGGUUUCAUCAUCUUC	Cleavage		1	LotjaGi4g1v0020600	0.455151	0.00808503	0.0437158	LnvsHn
LotjaGi4g1v0020600	lja-miR11080-3p	MSTRG	4	-1	1	19	AGAUGGUAAAACUGACACU	::::..:::: :.:::::	UGUGUUGGUUUCAUCAUCU	Cleavage		1	LotjaGi4g1v0020600	0.113884	0.386749	0.688104	RhizvsAM
LotjaGi4g1v0020600	lja-miR11080-3p	MSTRG	4	-1	1	19	AGAUGGUAAAACUGACACU	::::..:::: :.:::::	UGUGUUGGUUUCAUCAUCU	Cleavage		1	LotjaGi4g1v0020600	-0.113597	0.384294	0.721794	RhizvsLn
LotjaGi4g1v0020600	lja-miR11080-3p	MSTRG	4	-1	1	19	AGAUGGUAAAACUGACACU	::::..:::: :.:::::	UGUGUUGGUUUCAUCAUCU	Cleavage		1	LotjaGi4g1v0020600	0.227671	0.182243	0.36829	AMvsHn
LotjaGi4g1v0020600	lja-miR11080-3p	MSTRG	4	-1	1	19	AGAUGGUAAAACUGACACU	::::..:::: :.:::::	UGUGUUGGUUUCAUCAUCU	Cleavage		1	LotjaGi4g1v0020600	0.341555	0.0456902	0.192321	RhizvsHn
LotjaGi4g1v0020600	lja-miR11080-3p	MSTRG	4	-1	1	19	AGAUGGUAAAACUGACACU	::::..:::: :.:::::	UGUGUUGGUUUCAUCAUCU	Cleavage		1	LotjaGi4g1v0020600	-0.227481	0.0837648	0.965567	AMvsLn
LotjaGi4g1v0020600	lja-miR11080-3p	MSTRG	4	-1	1	19	AGAUGGUAAAACUGACACU	::::..:::: :.:::::	UGUGUUGGUUUCAUCAUCU	Cleavage		1	LotjaGi4g1v0020600	0.455151	0.00808503	0.0437158	LnvsHn
LotjaGi4g1v0020600	lja-miR5287d-3p	LotjaGi4g1v0020600	4	-1	1	21	UGC-UAUAAUAGUGACCGGAGG	::::: :::::::::::: :::	CCUCCAGUCACUAUUAUAAGCA	Cleavage		1	LotjaGi4g1v0020600	0.113884	0.386749	0.688104	RhizvsAM
LotjaGi4g1v0020600	lja-miR5287d-3p	LotjaGi4g1v0020600	4	-1	1	21	UGC-UAUAAUAGUGACCGGAGG	::::: :::::::::::: :::	CCUCCAGUCACUAUUAUAAGCA	Cleavage		1	LotjaGi4g1v0020600	-0.113597	0.384294	0.721794	RhizvsLn
LotjaGi4g1v0020600	lja-miR5287d-3p	LotjaGi4g1v0020600	4	-1	1	21	UGC-UAUAAUAGUGACCGGAGG	::::: :::::::::::: :::	CCUCCAGUCACUAUUAUAAGCA	Cleavage		1	LotjaGi4g1v0020600	0.227671	0.182243	0.36829	AMvsHn
LotjaGi4g1v0020600	lja-miR5287d-3p	LotjaGi4g1v0020600	4	-1	1	21	UGC-UAUAAUAGUGACCGGAGG	::::: :::::::::::: :::	CCUCCAGUCACUAUUAUAAGCA	Cleavage		1	LotjaGi4g1v0020600	0.341555	0.0456902	0.192321	RhizvsHn
LotjaGi4g1v0020600	lja-miR5287d-3p	LotjaGi4g1v0020600	4	-1	1	21	UGC-UAUAAUAGUGACCGGAGG	::::: :::::::::::: :::	CCUCCAGUCACUAUUAUAAGCA	Cleavage		1	LotjaGi4g1v0020600	-0.227481	0.0837648	0.965567	AMvsLn
LotjaGi4g1v0020600	lja-miR5287d-3p	LotjaGi4g1v0020600	4	-1	1	21	UGC-UAUAAUAGUGACCGGAGG	::::: :::::::::::: :::	CCUCCAGUCACUAUUAUAAGCA	Cleavage		1	LotjaGi4g1v0020600	0.455151	0.00808503	0.0437158	LnvsHn
LotjaGi4g1v0020600	lja-miR11111-3p	MSTRG	2.5	-1	1	20	UGAGAUGAUGAAACUGACAC	::::..::::::::::::.	GUGUUGGUUUCAUCAUCUUC	Cleavage		1	LotjaGi4g1v0020600	0.113884	0.386749	0.688104	RhizvsAM
LotjaGi4g1v0020600	lja-miR11111-3p	MSTRG	2.5	-1	1	20	UGAGAUGAUGAAACUGACAC	::::..::::::::::::.	GUGUUGGUUUCAUCAUCUUC	Cleavage		1	LotjaGi4g1v0020600	-0.113597	0.384294	0.721794	RhizvsLn
LotjaGi4g1v0020600	lja-miR11111-3p	MSTRG	2.5	-1	1	20	UGAGAUGAUGAAACUGACAC	::::..::::::::::::.	GUGUUGGUUUCAUCAUCUUC	Cleavage		1	LotjaGi4g1v0020600	0.227671	0.182243	0.36829	AMvsHn
LotjaGi4g1v0020600	lja-miR11111-3p	MSTRG	2.5	-1	1	20	UGAGAUGAUGAAACUGACAC	::::..::::::::::::.	GUGUUGGUUUCAUCAUCUUC	Cleavage		1	LotjaGi4g1v0020600	0.341555	0.0456902	0.192321	RhizvsHn
LotjaGi4g1v0020600	lja-miR11111-3p	MSTRG	2.5	-1	1	20	UGAGAUGAUGAAACUGACAC	::::..::::::::::::.	GUGUUGGUUUCAUCAUCUUC	Cleavage		1	LotjaGi4g1v0020600	-0.227481	0.0837648	0.965567	AMvsLn
LotjaGi4g1v0020600	lja-miR11111-3p	MSTRG	2.5	-1	1	20	UGAGAUGAUGAAACUGACAC	::::..::::::::::::.	GUGUUGGUUUCAUCAUCUUC	Cleavage		1	LotjaGi4g1v0020600	0.455151	0.00808503	0.0437158	LnvsHn
LotjaGi4g1v0020600	lja-miR11112-3p	MSTRG	2.5	-1	1	20	UGAGAUGAUGAAACUGACAC	::::..::::::::::::.	GUGUUGGUUUCAUCAUCUUC	Cleavage		1	LotjaGi4g1v0020600	0.113884	0.386749	0.688104	RhizvsAM
LotjaGi4g1v0020600	lja-miR11112-3p	MSTRG	2.5	-1	1	20	UGAGAUGAUGAAACUGACAC	::::..::::::::::::.	GUGUUGGUUUCAUCAUCUUC	Cleavage		1	LotjaGi4g1v0020600	-0.113597	0.384294	0.721794	RhizvsLn
LotjaGi4g1v0020600	lja-miR11112-3p	MSTRG	2.5	-1	1	20	UGAGAUGAUGAAACUGACAC	::::..::::::::::::.	GUGUUGGUUUCAUCAUCUUC	Cleavage		1	LotjaGi4g1v0020600	0.227671	0.182243	0.36829	AMvsHn
LotjaGi4g1v0020600	lja-miR11112-3p	MSTRG	2.5	-1	1	20	UGAGAUGAUGAAACUGACAC	::::..::::::::::::.	GUGUUGGUUUCAUCAUCUUC	Cleavage		1	LotjaGi4g1v0020600	0.341555	0.0456902	0.192321	RhizvsHn
LotjaGi4g1v0020600	lja-miR11112-3p	MSTRG	2.5	-1	1	20	UGAGAUGAUGAAACUGACAC	::::..::::::::::::.	GUGUUGGUUUCAUCAUCUUC	Cleavage		1	LotjaGi4g1v0020600	-0.227481	0.0837648	0.965567	AMvsLn
LotjaGi4g1v0020600	lja-miR11112-3p	MSTRG	2.5	-1	1	20	UGAGAUGAUGAAACUGACAC	::::..::::::::::::.	GUGUUGGUUUCAUCAUCUUC	Cleavage		1	LotjaGi4g1v0020600	0.455151	0.00808503	0.0437158	LnvsHn
LotjaGi4g1v0020600	lja-miR11111-3p	LotjaGi4g1v0020600	2.5	-1	1	20	UGAGAUGAUGAAACUGACAC	::::..::::::::::::.	GUGUUGGUUUCAUCAUCUUC	Cleavage		1	LotjaGi4g1v0020600	0.113884	0.386749	0.688104	RhizvsAM
LotjaGi4g1v0020600	lja-miR11111-3p	LotjaGi4g1v0020600	2.5	-1	1	20	UGAGAUGAUGAAACUGACAC	::::..::::::::::::.	GUGUUGGUUUCAUCAUCUUC	Cleavage		1	LotjaGi4g1v0020600	-0.113597	0.384294	0.721794	RhizvsLn
LotjaGi4g1v0020600	lja-miR11111-3p	LotjaGi4g1v0020600	2.5	-1	1	20	UGAGAUGAUGAAACUGACAC	::::..::::::::::::.	GUGUUGGUUUCAUCAUCUUC	Cleavage		1	LotjaGi4g1v0020600	0.227671	0.182243	0.36829	AMvsHn
LotjaGi4g1v0020600	lja-miR11111-3p	LotjaGi4g1v0020600	2.5	-1	1	20	UGAGAUGAUGAAACUGACAC	::::..::::::::::::.	GUGUUGGUUUCAUCAUCUUC	Cleavage		1	LotjaGi4g1v0020600	0.341555	0.0456902	0.192321	RhizvsHn
LotjaGi4g1v0020600	lja-miR11111-3p	LotjaGi4g1v0020600	2.5	-1	1	20	UGAGAUGAUGAAACUGACAC	::::..::::::::::::.	GUGUUGGUUUCAUCAUCUUC	Cleavage		1	LotjaGi4g1v0020600	-0.227481	0.0837648	0.965567	AMvsLn
LotjaGi4g1v0020600	lja-miR11111-3p	LotjaGi4g1v0020600	2.5	-1	1	20	UGAGAUGAUGAAACUGACAC	::::..::::::::::::.	GUGUUGGUUUCAUCAUCUUC	Cleavage		1	LotjaGi4g1v0020600	0.455151	0.00808503	0.0437158	LnvsHn
LotjaGi4g1v0020600	lja-miR11080-3p	LotjaGi4g1v0020600	4	-1	1	19	AGAUGGUAAAACUGACACU	::::..:::: :.:::::	UGUGUUGGUUUCAUCAUCU	Cleavage		1	LotjaGi4g1v0020600	0.113884	0.386749	0.688104	RhizvsAM
LotjaGi4g1v0020600	lja-miR11080-3p	LotjaGi4g1v0020600	4	-1	1	19	AGAUGGUAAAACUGACACU	::::..:::: :.:::::	UGUGUUGGUUUCAUCAUCU	Cleavage		1	LotjaGi4g1v0020600	-0.113597	0.384294	0.721794	RhizvsLn
LotjaGi4g1v0020600	lja-miR11080-3p	LotjaGi4g1v0020600	4	-1	1	19	AGAUGGUAAAACUGACACU	::::..:::: :.:::::	UGUGUUGGUUUCAUCAUCU	Cleavage		1	LotjaGi4g1v0020600	0.227671	0.182243	0.36829	AMvsHn
LotjaGi4g1v0020600	lja-miR11080-3p	LotjaGi4g1v0020600	4	-1	1	19	AGAUGGUAAAACUGACACU	::::..:::: :.:::::	UGUGUUGGUUUCAUCAUCU	Cleavage		1	LotjaGi4g1v0020600	0.341555	0.0456902	0.192321	RhizvsHn
LotjaGi4g1v0020600	lja-miR11080-3p	LotjaGi4g1v0020600	4	-1	1	19	AGAUGGUAAAACUGACACU	::::..:::: :.:::::	UGUGUUGGUUUCAUCAUCU	Cleavage		1	LotjaGi4g1v0020600	-0.227481	0.0837648	0.965567	AMvsLn
LotjaGi4g1v0020600	lja-miR11080-3p	LotjaGi4g1v0020600	4	-1	1	19	AGAUGGUAAAACUGACACU	::::..:::: :.:::::	UGUGUUGGUUUCAUCAUCU	Cleavage		1	LotjaGi4g1v0020600	0.455151	0.00808503	0.0437158	LnvsHn
LotjaGi4g1v0020600	lja-miR5287d-3p	MSTRG	4	-1	1	21	UGC-UAUAAUAGUGACCGGAGG	::::: :::::::::::: :::	CCUCCAGUCACUAUUAUAAGCA	Cleavage		1	LotjaGi4g1v0020600	0.113884	0.386749	0.688104	RhizvsAM
LotjaGi4g1v0020600	lja-miR5287d-3p	MSTRG	4	-1	1	21	UGC-UAUAAUAGUGACCGGAGG	::::: :::::::::::: :::	CCUCCAGUCACUAUUAUAAGCA	Cleavage		1	LotjaGi4g1v0020600	-0.113597	0.384294	0.721794	RhizvsLn
LotjaGi4g1v0020600	lja-miR5287d-3p	MSTRG	4	-1	1	21	UGC-UAUAAUAGUGACCGGAGG	::::: :::::::::::: :::	CCUCCAGUCACUAUUAUAAGCA	Cleavage		1	LotjaGi4g1v0020600	0.227671	0.182243	0.36829	AMvsHn
LotjaGi4g1v0020600	lja-miR5287d-3p	MSTRG	4	-1	1	21	UGC-UAUAAUAGUGACCGGAGG	::::: :::::::::::: :::	CCUCCAGUCACUAUUAUAAGCA	Cleavage		1	LotjaGi4g1v0020600	0.341555	0.0456902	0.192321	RhizvsHn
LotjaGi4g1v0020600	lja-miR5287d-3p	MSTRG	4	-1	1	21	UGC-UAUAAUAGUGACCGGAGG	::::: :::::::::::: :::	CCUCCAGUCACUAUUAUAAGCA	Cleavage		1	LotjaGi4g1v0020600	-0.227481	0.0837648	0.965567	AMvsLn
LotjaGi4g1v0020600	lja-miR5287d-3p	MSTRG	4	-1	1	21	UGC-UAUAAUAGUGACCGGAGG	::::: :::::::::::: :::	CCUCCAGUCACUAUUAUAAGCA	Cleavage		1	LotjaGi4g1v0020600	0.455151	0.00808503	0.0437158	LnvsHn
LotjaGi4g1v0020600	lja-miR2111-3p	LotjaGi4g1v0020600	4.5	-1	1	19	GUCCUAGGAUGCAGA--UACC	:::: ::::::::: ::::.	GGUAAUUCUGCAUCCCAGGAU	Cleavage		1	LotjaGi4g1v0020600	0.113884	0.386749	0.688104	RhizvsAM
LotjaGi4g1v0020600	lja-miR2111-3p	LotjaGi4g1v0020600	4.5	-1	1	19	GUCCUAGGAUGCAGA--UACC	:::: ::::::::: ::::.	GGUAAUUCUGCAUCCCAGGAU	Cleavage		1	LotjaGi4g1v0020600	-0.113597	0.384294	0.721794	RhizvsLn
LotjaGi4g1v0020600	lja-miR2111-3p	LotjaGi4g1v0020600	4.5	-1	1	19	GUCCUAGGAUGCAGA--UACC	:::: ::::::::: ::::.	GGUAAUUCUGCAUCCCAGGAU	Cleavage		1	LotjaGi4g1v0020600	0.227671	0.182243	0.36829	AMvsHn
LotjaGi4g1v0020600	lja-miR2111-3p	LotjaGi4g1v0020600	4.5	-1	1	19	GUCCUAGGAUGCAGA--UACC	:::: ::::::::: ::::.	GGUAAUUCUGCAUCCCAGGAU	Cleavage		1	LotjaGi4g1v0020600	0.341555	0.0456902	0.192321	RhizvsHn
LotjaGi4g1v0020600	lja-miR2111-3p	LotjaGi4g1v0020600	4.5	-1	1	19	GUCCUAGGAUGCAGA--UACC	:::: ::::::::: ::::.	GGUAAUUCUGCAUCCCAGGAU	Cleavage		1	LotjaGi4g1v0020600	-0.227481	0.0837648	0.965567	AMvsLn
LotjaGi4g1v0020600	lja-miR2111-3p	LotjaGi4g1v0020600	4.5	-1	1	19	GUCCUAGGAUGCAGA--UACC	:::: ::::::::: ::::.	GGUAAUUCUGCAUCCCAGGAU	Cleavage		1	LotjaGi4g1v0020600	0.455151	0.00808503	0.0437158	LnvsHn
LotjaGi4g1v0020800	lja-miR1120-3p	LotjaGi4g1v0020800	4.5	-1	1	23	GAGUCUAUAAUAAGGGACGGAGG	::::::::::: :::::: .::	CCUCCGUCCCUAAUUAUAAGCUA	Cleavage		1	LotjaGi4g1v0020800	-0.0104026	0.944689	1	AMvsLn
LotjaGi4g1v0020800	lja-miR1120-3p	LotjaGi4g1v0020800	4.5	-1	1	23	GAGUCUAUAAUAAGGGACGGAGG	::::::::::: :::::: .::	CCUCCGUCCCUAAUUAUAAGCUA	Cleavage		1	LotjaGi4g1v0020800	-0.146212	0.44306	0.651795	LnvsHn
LotjaGi4g1v0020800	lja-miR1120-3p	LotjaGi4g1v0020800	4.5	-1	1	23	GAGUCUAUAAUAAGGGACGGAGG	::::::::::: :::::: .::	CCUCCGUCCCUAAUUAUAAGCUA	Cleavage		1	LotjaGi4g1v0020800	-0.432781	0.0217113	0.117197	RhizvsHn
LotjaGi4g1v0020800	lja-miR1120-3p	LotjaGi4g1v0020800	4.5	-1	1	23	GAGUCUAUAAUAAGGGACGGAGG	::::::::::: :::::: .::	CCUCCGUCCCUAAUUAUAAGCUA	Cleavage		1	LotjaGi4g1v0020800	-0.276167	0.0660207	0.269819	RhizvsAM
LotjaGi4g1v0020800	lja-miR1120-3p	LotjaGi4g1v0020800	4.5	-1	1	23	GAGUCUAUAAUAAGGGACGGAGG	::::::::::: :::::: .::	CCUCCGUCCCUAAUUAUAAGCUA	Cleavage		1	LotjaGi4g1v0020800	-0.286569	0.0550688	0.24549	RhizvsLn
LotjaGi4g1v0020800	lja-miR1120-3p	LotjaGi4g1v0020800	4.5	-1	1	23	GAGUCUAUAAUAAGGGACGGAGG	::::::::::: :::::: .::	CCUCCGUCCCUAAUUAUAAGCUA	Cleavage		1	LotjaGi4g1v0020800	-0.156614	0.412754	0.615629	AMvsHn
LotjaGi4g1v0020800	lja-miR11108f-3p	LotjaGi4g1v0020800	4.5	-1	1	19	UGGAUGGUGGGUAUAACCC	:::::::::::::. : :	AGGUUAUACCCACCGGCAA	Cleavage		1	LotjaGi4g1v0020800	-0.0104026	0.944689	1	AMvsLn
LotjaGi4g1v0020800	lja-miR11108f-3p	LotjaGi4g1v0020800	4.5	-1	1	19	UGGAUGGUGGGUAUAACCC	:::::::::::::. : :	AGGUUAUACCCACCGGCAA	Cleavage		1	LotjaGi4g1v0020800	-0.146212	0.44306	0.651795	LnvsHn
LotjaGi4g1v0020800	lja-miR11108f-3p	LotjaGi4g1v0020800	4.5	-1	1	19	UGGAUGGUGGGUAUAACCC	:::::::::::::. : :	AGGUUAUACCCACCGGCAA	Cleavage		1	LotjaGi4g1v0020800	-0.432781	0.0217113	0.117197	RhizvsHn
LotjaGi4g1v0020800	lja-miR11108f-3p	LotjaGi4g1v0020800	4.5	-1	1	19	UGGAUGGUGGGUAUAACCC	:::::::::::::. : :	AGGUUAUACCCACCGGCAA	Cleavage		1	LotjaGi4g1v0020800	-0.276167	0.0660207	0.269819	RhizvsAM
LotjaGi4g1v0020800	lja-miR11108f-3p	LotjaGi4g1v0020800	4.5	-1	1	19	UGGAUGGUGGGUAUAACCC	:::::::::::::. : :	AGGUUAUACCCACCGGCAA	Cleavage		1	LotjaGi4g1v0020800	-0.286569	0.0550688	0.24549	RhizvsLn
LotjaGi4g1v0020800	lja-miR11108f-3p	LotjaGi4g1v0020800	4.5	-1	1	19	UGGAUGGUGGGUAUAACCC	:::::::::::::. : :	AGGUUAUACCCACCGGCAA	Cleavage		1	LotjaGi4g1v0020800	-0.156614	0.412754	0.615629	AMvsHn
LotjaGi4g1v0020800	lja-miR11082m-3p	LotjaGi4g1v0020800	2.5	-1	1	21	AAUCACAGAGAGUGGUGGACU	: ::.::::.::::::::: :	AAUCUACCAUUCUCUGUGAAU	Cleavage		1	LotjaGi4g1v0020800	-0.0104026	0.944689	1	AMvsLn
LotjaGi4g1v0020800	lja-miR11082m-3p	LotjaGi4g1v0020800	2.5	-1	1	21	AAUCACAGAGAGUGGUGGACU	: ::.::::.::::::::: :	AAUCUACCAUUCUCUGUGAAU	Cleavage		1	LotjaGi4g1v0020800	-0.146212	0.44306	0.651795	LnvsHn
LotjaGi4g1v0020800	lja-miR11082m-3p	LotjaGi4g1v0020800	2.5	-1	1	21	AAUCACAGAGAGUGGUGGACU	: ::.::::.::::::::: :	AAUCUACCAUUCUCUGUGAAU	Cleavage		1	LotjaGi4g1v0020800	-0.432781	0.0217113	0.117197	RhizvsHn
LotjaGi4g1v0020800	lja-miR11082m-3p	LotjaGi4g1v0020800	2.5	-1	1	21	AAUCACAGAGAGUGGUGGACU	: ::.::::.::::::::: :	AAUCUACCAUUCUCUGUGAAU	Cleavage		1	LotjaGi4g1v0020800	-0.276167	0.0660207	0.269819	RhizvsAM
LotjaGi4g1v0020800	lja-miR11082m-3p	LotjaGi4g1v0020800	2.5	-1	1	21	AAUCACAGAGAGUGGUGGACU	: ::.::::.::::::::: :	AAUCUACCAUUCUCUGUGAAU	Cleavage		1	LotjaGi4g1v0020800	-0.286569	0.0550688	0.24549	RhizvsLn
LotjaGi4g1v0020800	lja-miR11082m-3p	LotjaGi4g1v0020800	2.5	-1	1	21	AAUCACAGAGAGUGGUGGACU	: ::.::::.::::::::: :	AAUCUACCAUUCUCUGUGAAU	Cleavage		1	LotjaGi4g1v0020800	-0.156614	0.412754	0.615629	AMvsHn
LotjaGi4g1v0020800	lja-miR11082l-3p	LotjaGi4g1v0020800	2	-1	1	19	UCACAGAGAGUGGUGGACU	: ::.::::.:::::::::	AAUCUACCAUUCUCUGUGA	Cleavage		1	LotjaGi4g1v0020800	-0.0104026	0.944689	1	AMvsLn
LotjaGi4g1v0020800	lja-miR11082l-3p	LotjaGi4g1v0020800	2	-1	1	19	UCACAGAGAGUGGUGGACU	: ::.::::.:::::::::	AAUCUACCAUUCUCUGUGA	Cleavage		1	LotjaGi4g1v0020800	-0.146212	0.44306	0.651795	LnvsHn
LotjaGi4g1v0020800	lja-miR11082l-3p	LotjaGi4g1v0020800	2	-1	1	19	UCACAGAGAGUGGUGGACU	: ::.::::.:::::::::	AAUCUACCAUUCUCUGUGA	Cleavage		1	LotjaGi4g1v0020800	-0.432781	0.0217113	0.117197	RhizvsHn
LotjaGi4g1v0020800	lja-miR11082l-3p	LotjaGi4g1v0020800	2	-1	1	19	UCACAGAGAGUGGUGGACU	: ::.::::.:::::::::	AAUCUACCAUUCUCUGUGA	Cleavage		1	LotjaGi4g1v0020800	-0.276167	0.0660207	0.269819	RhizvsAM
LotjaGi4g1v0020800	lja-miR11082l-3p	LotjaGi4g1v0020800	2	-1	1	19	UCACAGAGAGUGGUGGACU	: ::.::::.:::::::::	AAUCUACCAUUCUCUGUGA	Cleavage		1	LotjaGi4g1v0020800	-0.286569	0.0550688	0.24549	RhizvsLn
LotjaGi4g1v0020800	lja-miR11082l-3p	LotjaGi4g1v0020800	2	-1	1	19	UCACAGAGAGUGGUGGACU	: ::.::::.:::::::::	AAUCUACCAUUCUCUGUGA	Cleavage		1	LotjaGi4g1v0020800	-0.156614	0.412754	0.615629	AMvsHn
LotjaGi4g1v0020900	lja-miR11075b-3p	MSTRG	4.5	-1	1	19	GUCGUACUAGGAUGCAAGC	:::::. ::.::::..::	GCUUGUCUCUUAGUGUGAG	Cleavage		1	LotjaGi4g1v0020900	-0.239438	0.210697	0.965567	AMvsLn
LotjaGi4g1v0020900	lja-miR11075b-3p	MSTRG	4.5	-1	1	19	GUCGUACUAGGAUGCAAGC	:::::. ::.::::..::	GCUUGUCUCUUAGUGUGAG	Cleavage		1	LotjaGi4g1v0020900	-0.252372	0.182409	0.500732	RhizvsLn
LotjaGi4g1v0020900	lja-miR11075b-3p	MSTRG	4.5	-1	1	19	GUCGUACUAGGAUGCAAGC	:::::. ::.::::..::	GCUUGUCUCUUAGUGUGAG	Cleavage		1	LotjaGi4g1v0020900	-0.418743	0.0809416	0.2179	AMvsHn
LotjaGi4g1v0020900	lja-miR11075b-3p	MSTRG	4.5	-1	1	19	GUCGUACUAGGAUGCAAGC	:::::. ::.::::..::	GCUUGUCUCUUAGUGUGAG	Cleavage		1	LotjaGi4g1v0020900	-0.431677	0.0698809	0.251034	RhizvsHn
LotjaGi4g1v0020900	lja-miR11075b-3p	MSTRG	4.5	-1	1	19	GUCGUACUAGGAUGCAAGC	:::::. ::.::::..::	GCUUGUCUCUUAGUGUGAG	Cleavage		1	LotjaGi4g1v0020900	-0.0129344	0.946144	0.980905	RhizvsAM
LotjaGi4g1v0020900	lja-miR11075b-3p	MSTRG	4.5	-1	1	19	GUCGUACUAGGAUGCAAGC	:::::. ::.::::..::	GCUUGUCUCUUAGUGUGAG	Cleavage		1	LotjaGi4g1v0020900	-0.179305	0.455621	0.66237	LnvsHn
LotjaGi4g1v0020900	lja-miR11105b-5p	MSTRG	4	-1	1	20	GUAAGAUGGAUACUCUCACC	::: :::::::. :.::.:	AGUGUGAGUAUCUCUUUUGC	Cleavage		1	LotjaGi4g1v0020900	-0.239438	0.210697	0.965567	AMvsLn
LotjaGi4g1v0020900	lja-miR11105b-5p	MSTRG	4	-1	1	20	GUAAGAUGGAUACUCUCACC	::: :::::::. :.::.:	AGUGUGAGUAUCUCUUUUGC	Cleavage		1	LotjaGi4g1v0020900	-0.252372	0.182409	0.500732	RhizvsLn
LotjaGi4g1v0020900	lja-miR11105b-5p	MSTRG	4	-1	1	20	GUAAGAUGGAUACUCUCACC	::: :::::::. :.::.:	AGUGUGAGUAUCUCUUUUGC	Cleavage		1	LotjaGi4g1v0020900	-0.418743	0.0809416	0.2179	AMvsHn
LotjaGi4g1v0020900	lja-miR11105b-5p	MSTRG	4	-1	1	20	GUAAGAUGGAUACUCUCACC	::: :::::::. :.::.:	AGUGUGAGUAUCUCUUUUGC	Cleavage		1	LotjaGi4g1v0020900	-0.431677	0.0698809	0.251034	RhizvsHn
LotjaGi4g1v0020900	lja-miR11105b-5p	MSTRG	4	-1	1	20	GUAAGAUGGAUACUCUCACC	::: :::::::. :.::.:	AGUGUGAGUAUCUCUUUUGC	Cleavage		1	LotjaGi4g1v0020900	-0.0129344	0.946144	0.980905	RhizvsAM
LotjaGi4g1v0020900	lja-miR11105b-5p	MSTRG	4	-1	1	20	GUAAGAUGGAUACUCUCACC	::: :::::::. :.::.:	AGUGUGAGUAUCUCUUUUGC	Cleavage		1	LotjaGi4g1v0020900	-0.179305	0.455621	0.66237	LnvsHn
LotjaGi4g1v0020900	lja-miR11090d-5p	MSTRG	4	-1	1	19	ACUAUAAGAGAUGUGACUC	::::::.: :: ::::.::	GAGUCAUACCUGUUAUGGU	Translation		1	LotjaGi4g1v0020900	-0.239438	0.210697	0.965567	AMvsLn
LotjaGi4g1v0020900	lja-miR11090d-5p	MSTRG	4	-1	1	19	ACUAUAAGAGAUGUGACUC	::::::.: :: ::::.::	GAGUCAUACCUGUUAUGGU	Translation		1	LotjaGi4g1v0020900	-0.252372	0.182409	0.500732	RhizvsLn
LotjaGi4g1v0020900	lja-miR11090d-5p	MSTRG	4	-1	1	19	ACUAUAAGAGAUGUGACUC	::::::.: :: ::::.::	GAGUCAUACCUGUUAUGGU	Translation		1	LotjaGi4g1v0020900	-0.418743	0.0809416	0.2179	AMvsHn
LotjaGi4g1v0020900	lja-miR11090d-5p	MSTRG	4	-1	1	19	ACUAUAAGAGAUGUGACUC	::::::.: :: ::::.::	GAGUCAUACCUGUUAUGGU	Translation		1	LotjaGi4g1v0020900	-0.431677	0.0698809	0.251034	RhizvsHn
LotjaGi4g1v0020900	lja-miR11090d-5p	MSTRG	4	-1	1	19	ACUAUAAGAGAUGUGACUC	::::::.: :: ::::.::	GAGUCAUACCUGUUAUGGU	Translation		1	LotjaGi4g1v0020900	-0.0129344	0.946144	0.980905	RhizvsAM
LotjaGi4g1v0020900	lja-miR11090d-5p	MSTRG	4	-1	1	19	ACUAUAAGAGAUGUGACUC	::::::.: :: ::::.::	GAGUCAUACCUGUUAUGGU	Translation		1	LotjaGi4g1v0020900	-0.179305	0.455621	0.66237	LnvsHn
LotjaGi4g1v0020900	lja-miR11090b-5p	MSTRG	4	-1	1	19	ACUAUAAGAGAUGUGACUC	::::::.: :: ::::.::	GAGUCAUACCUGUUAUGGU	Translation		1	LotjaGi4g1v0020900	-0.239438	0.210697	0.965567	AMvsLn
LotjaGi4g1v0020900	lja-miR11090b-5p	MSTRG	4	-1	1	19	ACUAUAAGAGAUGUGACUC	::::::.: :: ::::.::	GAGUCAUACCUGUUAUGGU	Translation		1	LotjaGi4g1v0020900	-0.252372	0.182409	0.500732	RhizvsLn
LotjaGi4g1v0020900	lja-miR11090b-5p	MSTRG	4	-1	1	19	ACUAUAAGAGAUGUGACUC	::::::.: :: ::::.::	GAGUCAUACCUGUUAUGGU	Translation		1	LotjaGi4g1v0020900	-0.418743	0.0809416	0.2179	AMvsHn
LotjaGi4g1v0020900	lja-miR11090b-5p	MSTRG	4	-1	1	19	ACUAUAAGAGAUGUGACUC	::::::.: :: ::::.::	GAGUCAUACCUGUUAUGGU	Translation		1	LotjaGi4g1v0020900	-0.431677	0.0698809	0.251034	RhizvsHn
LotjaGi4g1v0020900	lja-miR11090b-5p	MSTRG	4	-1	1	19	ACUAUAAGAGAUGUGACUC	::::::.: :: ::::.::	GAGUCAUACCUGUUAUGGU	Translation		1	LotjaGi4g1v0020900	-0.0129344	0.946144	0.980905	RhizvsAM
LotjaGi4g1v0020900	lja-miR11090b-5p	MSTRG	4	-1	1	19	ACUAUAAGAGAUGUGACUC	::::::.: :: ::::.::	GAGUCAUACCUGUUAUGGU	Translation		1	LotjaGi4g1v0020900	-0.179305	0.455621	0.66237	LnvsHn
LotjaGi4g1v0020900	lja-miR11090a-5p	LotjaGi4g1v0020900	4	-1	1	19	ACUAUAAGAGAUGUGACUC	::::::.: :: ::::.::	GAGUCAUACCUGUUAUGGU	Translation		1	LotjaGi4g1v0020900	-0.239438	0.210697	0.965567	AMvsLn
LotjaGi4g1v0020900	lja-miR11090a-5p	LotjaGi4g1v0020900	4	-1	1	19	ACUAUAAGAGAUGUGACUC	::::::.: :: ::::.::	GAGUCAUACCUGUUAUGGU	Translation		1	LotjaGi4g1v0020900	-0.252372	0.182409	0.500732	RhizvsLn
LotjaGi4g1v0020900	lja-miR11090a-5p	LotjaGi4g1v0020900	4	-1	1	19	ACUAUAAGAGAUGUGACUC	::::::.: :: ::::.::	GAGUCAUACCUGUUAUGGU	Translation		1	LotjaGi4g1v0020900	-0.418743	0.0809416	0.2179	AMvsHn
LotjaGi4g1v0020900	lja-miR11090a-5p	LotjaGi4g1v0020900	4	-1	1	19	ACUAUAAGAGAUGUGACUC	::::::.: :: ::::.::	GAGUCAUACCUGUUAUGGU	Translation		1	LotjaGi4g1v0020900	-0.431677	0.0698809	0.251034	RhizvsHn
LotjaGi4g1v0020900	lja-miR11090a-5p	LotjaGi4g1v0020900	4	-1	1	19	ACUAUAAGAGAUGUGACUC	::::::.: :: ::::.::	GAGUCAUACCUGUUAUGGU	Translation		1	LotjaGi4g1v0020900	-0.0129344	0.946144	0.980905	RhizvsAM
LotjaGi4g1v0020900	lja-miR11090a-5p	LotjaGi4g1v0020900	4	-1	1	19	ACUAUAAGAGAUGUGACUC	::::::.: :: ::::.::	GAGUCAUACCUGUUAUGGU	Translation		1	LotjaGi4g1v0020900	-0.179305	0.455621	0.66237	LnvsHn
LotjaGi4g1v0020900	lja-miR11090c-5p	MSTRG	4	-1	1	19	ACUAUAAGAGAUGUGACUC	::::::.: :: ::::.::	GAGUCAUACCUGUUAUGGU	Translation		1	LotjaGi4g1v0020900	-0.239438	0.210697	0.965567	AMvsLn
LotjaGi4g1v0020900	lja-miR11090c-5p	MSTRG	4	-1	1	19	ACUAUAAGAGAUGUGACUC	::::::.: :: ::::.::	GAGUCAUACCUGUUAUGGU	Translation		1	LotjaGi4g1v0020900	-0.252372	0.182409	0.500732	RhizvsLn
LotjaGi4g1v0020900	lja-miR11090c-5p	MSTRG	4	-1	1	19	ACUAUAAGAGAUGUGACUC	::::::.: :: ::::.::	GAGUCAUACCUGUUAUGGU	Translation		1	LotjaGi4g1v0020900	-0.418743	0.0809416	0.2179	AMvsHn
LotjaGi4g1v0020900	lja-miR11090c-5p	MSTRG	4	-1	1	19	ACUAUAAGAGAUGUGACUC	::::::.: :: ::::.::	GAGUCAUACCUGUUAUGGU	Translation		1	LotjaGi4g1v0020900	-0.431677	0.0698809	0.251034	RhizvsHn
LotjaGi4g1v0020900	lja-miR11090c-5p	MSTRG	4	-1	1	19	ACUAUAAGAGAUGUGACUC	::::::.: :: ::::.::	GAGUCAUACCUGUUAUGGU	Translation		1	LotjaGi4g1v0020900	-0.0129344	0.946144	0.980905	RhizvsAM
LotjaGi4g1v0020900	lja-miR11090c-5p	MSTRG	4	-1	1	19	ACUAUAAGAGAUGUGACUC	::::::.: :: ::::.::	GAGUCAUACCUGUUAUGGU	Translation		1	LotjaGi4g1v0020900	-0.179305	0.455621	0.66237	LnvsHn
LotjaGi4g1v0020900	lja-miR11108n-5p	LotjaGi4g1v0020900	4.5	-1	1	21	UAAAUAAUCCAUCAUC-CAAUC	::::: ::::::: :::::::	GAUUGUGAUGAUGAAUUAUUUU	Cleavage		1	LotjaGi4g1v0020900	-0.239438	0.210697	0.965567	AMvsLn
LotjaGi4g1v0020900	lja-miR11108n-5p	LotjaGi4g1v0020900	4.5	-1	1	21	UAAAUAAUCCAUCAUC-CAAUC	::::: ::::::: :::::::	GAUUGUGAUGAUGAAUUAUUUU	Cleavage		1	LotjaGi4g1v0020900	-0.252372	0.182409	0.500732	RhizvsLn
LotjaGi4g1v0020900	lja-miR11108n-5p	LotjaGi4g1v0020900	4.5	-1	1	21	UAAAUAAUCCAUCAUC-CAAUC	::::: ::::::: :::::::	GAUUGUGAUGAUGAAUUAUUUU	Cleavage		1	LotjaGi4g1v0020900	-0.418743	0.0809416	0.2179	AMvsHn
LotjaGi4g1v0020900	lja-miR11108n-5p	LotjaGi4g1v0020900	4.5	-1	1	21	UAAAUAAUCCAUCAUC-CAAUC	::::: ::::::: :::::::	GAUUGUGAUGAUGAAUUAUUUU	Cleavage		1	LotjaGi4g1v0020900	-0.431677	0.0698809	0.251034	RhizvsHn
LotjaGi4g1v0020900	lja-miR11108n-5p	LotjaGi4g1v0020900	4.5	-1	1	21	UAAAUAAUCCAUCAUC-CAAUC	::::: ::::::: :::::::	GAUUGUGAUGAUGAAUUAUUUU	Cleavage		1	LotjaGi4g1v0020900	-0.0129344	0.946144	0.980905	RhizvsAM
LotjaGi4g1v0020900	lja-miR11108n-5p	LotjaGi4g1v0020900	4.5	-1	1	21	UAAAUAAUCCAUCAUC-CAAUC	::::: ::::::: :::::::	GAUUGUGAUGAUGAAUUAUUUU	Cleavage		1	LotjaGi4g1v0020900	-0.179305	0.455621	0.66237	LnvsHn
LotjaGi4g1v0020900	lja-miR11105a-5p	MSTRG	4	-1	1	20	GUAAGAUGGAUACUCUCACC	::: :::::::. :.::.:	AGUGUGAGUAUCUCUUUUGC	Cleavage		1	LotjaGi4g1v0020900	-0.239438	0.210697	0.965567	AMvsLn
LotjaGi4g1v0020900	lja-miR11105a-5p	MSTRG	4	-1	1	20	GUAAGAUGGAUACUCUCACC	::: :::::::. :.::.:	AGUGUGAGUAUCUCUUUUGC	Cleavage		1	LotjaGi4g1v0020900	-0.252372	0.182409	0.500732	RhizvsLn
LotjaGi4g1v0020900	lja-miR11105a-5p	MSTRG	4	-1	1	20	GUAAGAUGGAUACUCUCACC	::: :::::::. :.::.:	AGUGUGAGUAUCUCUUUUGC	Cleavage		1	LotjaGi4g1v0020900	-0.418743	0.0809416	0.2179	AMvsHn
LotjaGi4g1v0020900	lja-miR11105a-5p	MSTRG	4	-1	1	20	GUAAGAUGGAUACUCUCACC	::: :::::::. :.::.:	AGUGUGAGUAUCUCUUUUGC	Cleavage		1	LotjaGi4g1v0020900	-0.431677	0.0698809	0.251034	RhizvsHn
LotjaGi4g1v0020900	lja-miR11105a-5p	MSTRG	4	-1	1	20	GUAAGAUGGAUACUCUCACC	::: :::::::. :.::.:	AGUGUGAGUAUCUCUUUUGC	Cleavage		1	LotjaGi4g1v0020900	-0.0129344	0.946144	0.980905	RhizvsAM
LotjaGi4g1v0020900	lja-miR11105a-5p	MSTRG	4	-1	1	20	GUAAGAUGGAUACUCUCACC	::: :::::::. :.::.:	AGUGUGAGUAUCUCUUUUGC	Cleavage		1	LotjaGi4g1v0020900	-0.179305	0.455621	0.66237	LnvsHn
LotjaGi4g1v0020900	lja-miR11090b-5p	LotjaGi4g1v0020900	4	-1	1	19	ACUAUAAGAGAUGUGACUC	::::::.: :: ::::.::	GAGUCAUACCUGUUAUGGU	Translation		1	LotjaGi4g1v0020900	-0.239438	0.210697	0.965567	AMvsLn
LotjaGi4g1v0020900	lja-miR11090b-5p	LotjaGi4g1v0020900	4	-1	1	19	ACUAUAAGAGAUGUGACUC	::::::.: :: ::::.::	GAGUCAUACCUGUUAUGGU	Translation		1	LotjaGi4g1v0020900	-0.252372	0.182409	0.500732	RhizvsLn
LotjaGi4g1v0020900	lja-miR11090b-5p	LotjaGi4g1v0020900	4	-1	1	19	ACUAUAAGAGAUGUGACUC	::::::.: :: ::::.::	GAGUCAUACCUGUUAUGGU	Translation		1	LotjaGi4g1v0020900	-0.418743	0.0809416	0.2179	AMvsHn
LotjaGi4g1v0020900	lja-miR11090b-5p	LotjaGi4g1v0020900	4	-1	1	19	ACUAUAAGAGAUGUGACUC	::::::.: :: ::::.::	GAGUCAUACCUGUUAUGGU	Translation		1	LotjaGi4g1v0020900	-0.431677	0.0698809	0.251034	RhizvsHn
LotjaGi4g1v0020900	lja-miR11090b-5p	LotjaGi4g1v0020900	4	-1	1	19	ACUAUAAGAGAUGUGACUC	::::::.: :: ::::.::	GAGUCAUACCUGUUAUGGU	Translation		1	LotjaGi4g1v0020900	-0.0129344	0.946144	0.980905	RhizvsAM
LotjaGi4g1v0020900	lja-miR11090b-5p	LotjaGi4g1v0020900	4	-1	1	19	ACUAUAAGAGAUGUGACUC	::::::.: :: ::::.::	GAGUCAUACCUGUUAUGGU	Translation		1	LotjaGi4g1v0020900	-0.179305	0.455621	0.66237	LnvsHn
LotjaGi4g1v0020900	lja-miR11090d-5p	LotjaGi4g1v0020900	4	-1	1	19	ACUAUAAGAGAUGUGACUC	::::::.: :: ::::.::	GAGUCAUACCUGUUAUGGU	Translation		1	LotjaGi4g1v0020900	-0.239438	0.210697	0.965567	AMvsLn
LotjaGi4g1v0020900	lja-miR11090d-5p	LotjaGi4g1v0020900	4	-1	1	19	ACUAUAAGAGAUGUGACUC	::::::.: :: ::::.::	GAGUCAUACCUGUUAUGGU	Translation		1	LotjaGi4g1v0020900	-0.252372	0.182409	0.500732	RhizvsLn
LotjaGi4g1v0020900	lja-miR11090d-5p	LotjaGi4g1v0020900	4	-1	1	19	ACUAUAAGAGAUGUGACUC	::::::.: :: ::::.::	GAGUCAUACCUGUUAUGGU	Translation		1	LotjaGi4g1v0020900	-0.418743	0.0809416	0.2179	AMvsHn
LotjaGi4g1v0020900	lja-miR11090d-5p	LotjaGi4g1v0020900	4	-1	1	19	ACUAUAAGAGAUGUGACUC	::::::.: :: ::::.::	GAGUCAUACCUGUUAUGGU	Translation		1	LotjaGi4g1v0020900	-0.431677	0.0698809	0.251034	RhizvsHn
LotjaGi4g1v0020900	lja-miR11090d-5p	LotjaGi4g1v0020900	4	-1	1	19	ACUAUAAGAGAUGUGACUC	::::::.: :: ::::.::	GAGUCAUACCUGUUAUGGU	Translation		1	LotjaGi4g1v0020900	-0.0129344	0.946144	0.980905	RhizvsAM
LotjaGi4g1v0020900	lja-miR11090d-5p	LotjaGi4g1v0020900	4	-1	1	19	ACUAUAAGAGAUGUGACUC	::::::.: :: ::::.::	GAGUCAUACCUGUUAUGGU	Translation		1	LotjaGi4g1v0020900	-0.179305	0.455621	0.66237	LnvsHn
LotjaGi4g1v0020900	lja-miR11105c-5p	MSTRG	4	-1	1	20	GUAAGAUGGAUACUCUCACC	::: :::::::. :.::.:	AGUGUGAGUAUCUCUUUUGC	Cleavage		1	LotjaGi4g1v0020900	-0.239438	0.210697	0.965567	AMvsLn
LotjaGi4g1v0020900	lja-miR11105c-5p	MSTRG	4	-1	1	20	GUAAGAUGGAUACUCUCACC	::: :::::::. :.::.:	AGUGUGAGUAUCUCUUUUGC	Cleavage		1	LotjaGi4g1v0020900	-0.252372	0.182409	0.500732	RhizvsLn
LotjaGi4g1v0020900	lja-miR11105c-5p	MSTRG	4	-1	1	20	GUAAGAUGGAUACUCUCACC	::: :::::::. :.::.:	AGUGUGAGUAUCUCUUUUGC	Cleavage		1	LotjaGi4g1v0020900	-0.418743	0.0809416	0.2179	AMvsHn
LotjaGi4g1v0020900	lja-miR11105c-5p	MSTRG	4	-1	1	20	GUAAGAUGGAUACUCUCACC	::: :::::::. :.::.:	AGUGUGAGUAUCUCUUUUGC	Cleavage		1	LotjaGi4g1v0020900	-0.431677	0.0698809	0.251034	RhizvsHn
LotjaGi4g1v0020900	lja-miR11105c-5p	MSTRG	4	-1	1	20	GUAAGAUGGAUACUCUCACC	::: :::::::. :.::.:	AGUGUGAGUAUCUCUUUUGC	Cleavage		1	LotjaGi4g1v0020900	-0.0129344	0.946144	0.980905	RhizvsAM
LotjaGi4g1v0020900	lja-miR11105c-5p	MSTRG	4	-1	1	20	GUAAGAUGGAUACUCUCACC	::: :::::::. :.::.:	AGUGUGAGUAUCUCUUUUGC	Cleavage		1	LotjaGi4g1v0020900	-0.179305	0.455621	0.66237	LnvsHn
LotjaGi4g1v0020900	lja-miR11090a-5p	MSTRG	4	-1	1	19	ACUAUAAGAGAUGUGACUC	::::::.: :: ::::.::	GAGUCAUACCUGUUAUGGU	Translation		1	LotjaGi4g1v0020900	-0.239438	0.210697	0.965567	AMvsLn
LotjaGi4g1v0020900	lja-miR11090a-5p	MSTRG	4	-1	1	19	ACUAUAAGAGAUGUGACUC	::::::.: :: ::::.::	GAGUCAUACCUGUUAUGGU	Translation		1	LotjaGi4g1v0020900	-0.252372	0.182409	0.500732	RhizvsLn
LotjaGi4g1v0020900	lja-miR11090a-5p	MSTRG	4	-1	1	19	ACUAUAAGAGAUGUGACUC	::::::.: :: ::::.::	GAGUCAUACCUGUUAUGGU	Translation		1	LotjaGi4g1v0020900	-0.418743	0.0809416	0.2179	AMvsHn
LotjaGi4g1v0020900	lja-miR11090a-5p	MSTRG	4	-1	1	19	ACUAUAAGAGAUGUGACUC	::::::.: :: ::::.::	GAGUCAUACCUGUUAUGGU	Translation		1	LotjaGi4g1v0020900	-0.431677	0.0698809	0.251034	RhizvsHn
LotjaGi4g1v0020900	lja-miR11090a-5p	MSTRG	4	-1	1	19	ACUAUAAGAGAUGUGACUC	::::::.: :: ::::.::	GAGUCAUACCUGUUAUGGU	Translation		1	LotjaGi4g1v0020900	-0.0129344	0.946144	0.980905	RhizvsAM
LotjaGi4g1v0020900	lja-miR11090a-5p	MSTRG	4	-1	1	19	ACUAUAAGAGAUGUGACUC	::::::.: :: ::::.::	GAGUCAUACCUGUUAUGGU	Translation		1	LotjaGi4g1v0020900	-0.179305	0.455621	0.66237	LnvsHn
LotjaGi4g1v0020900	lja-miR11090c-5p	LotjaGi4g1v0020900	4	-1	1	19	ACUAUAAGAGAUGUGACUC	::::::.: :: ::::.::	GAGUCAUACCUGUUAUGGU	Translation		1	LotjaGi4g1v0020900	-0.239438	0.210697	0.965567	AMvsLn
LotjaGi4g1v0020900	lja-miR11090c-5p	LotjaGi4g1v0020900	4	-1	1	19	ACUAUAAGAGAUGUGACUC	::::::.: :: ::::.::	GAGUCAUACCUGUUAUGGU	Translation		1	LotjaGi4g1v0020900	-0.252372	0.182409	0.500732	RhizvsLn
LotjaGi4g1v0020900	lja-miR11090c-5p	LotjaGi4g1v0020900	4	-1	1	19	ACUAUAAGAGAUGUGACUC	::::::.: :: ::::.::	GAGUCAUACCUGUUAUGGU	Translation		1	LotjaGi4g1v0020900	-0.418743	0.0809416	0.2179	AMvsHn
LotjaGi4g1v0020900	lja-miR11090c-5p	LotjaGi4g1v0020900	4	-1	1	19	ACUAUAAGAGAUGUGACUC	::::::.: :: ::::.::	GAGUCAUACCUGUUAUGGU	Translation		1	LotjaGi4g1v0020900	-0.431677	0.0698809	0.251034	RhizvsHn
LotjaGi4g1v0020900	lja-miR11090c-5p	LotjaGi4g1v0020900	4	-1	1	19	ACUAUAAGAGAUGUGACUC	::::::.: :: ::::.::	GAGUCAUACCUGUUAUGGU	Translation		1	LotjaGi4g1v0020900	-0.0129344	0.946144	0.980905	RhizvsAM
LotjaGi4g1v0020900	lja-miR11090c-5p	LotjaGi4g1v0020900	4	-1	1	19	ACUAUAAGAGAUGUGACUC	::::::.: :: ::::.::	GAGUCAUACCUGUUAUGGU	Translation		1	LotjaGi4g1v0020900	-0.179305	0.455621	0.66237	LnvsHn
LotjaGi4g1v0020900	lja-miR11090e-5p	MSTRG	5	-1	1	21	GAACACUAUAAGUGAGAGGAC	::..:.:::.:::::: :::	GUUUUUUCAUUUAUAGGUUUC	Cleavage		1	LotjaGi4g1v0020900	-0.239438	0.210697	0.965567	AMvsLn
LotjaGi4g1v0020900	lja-miR11090e-5p	MSTRG	5	-1	1	21	GAACACUAUAAGUGAGAGGAC	::..:.:::.:::::: :::	GUUUUUUCAUUUAUAGGUUUC	Cleavage		1	LotjaGi4g1v0020900	-0.252372	0.182409	0.500732	RhizvsLn
LotjaGi4g1v0020900	lja-miR11090e-5p	MSTRG	5	-1	1	21	GAACACUAUAAGUGAGAGGAC	::..:.:::.:::::: :::	GUUUUUUCAUUUAUAGGUUUC	Cleavage		1	LotjaGi4g1v0020900	-0.418743	0.0809416	0.2179	AMvsHn
LotjaGi4g1v0020900	lja-miR11090e-5p	MSTRG	5	-1	1	21	GAACACUAUAAGUGAGAGGAC	::..:.:::.:::::: :::	GUUUUUUCAUUUAUAGGUUUC	Cleavage		1	LotjaGi4g1v0020900	-0.431677	0.0698809	0.251034	RhizvsHn
LotjaGi4g1v0020900	lja-miR11090e-5p	MSTRG	5	-1	1	21	GAACACUAUAAGUGAGAGGAC	::..:.:::.:::::: :::	GUUUUUUCAUUUAUAGGUUUC	Cleavage		1	LotjaGi4g1v0020900	-0.0129344	0.946144	0.980905	RhizvsAM
LotjaGi4g1v0020900	lja-miR11090e-5p	MSTRG	5	-1	1	21	GAACACUAUAAGUGAGAGGAC	::..:.:::.:::::: :::	GUUUUUUCAUUUAUAGGUUUC	Cleavage		1	LotjaGi4g1v0020900	-0.179305	0.455621	0.66237	LnvsHn
LotjaGi4g1v0020900	lja-miR11105d-5p	MSTRG	4	-1	1	20	GUAAGAUGGAUACUCUCACC	::: :::::::. :.::.:	AGUGUGAGUAUCUCUUUUGC	Cleavage		1	LotjaGi4g1v0020900	-0.239438	0.210697	0.965567	AMvsLn
LotjaGi4g1v0020900	lja-miR11105d-5p	MSTRG	4	-1	1	20	GUAAGAUGGAUACUCUCACC	::: :::::::. :.::.:	AGUGUGAGUAUCUCUUUUGC	Cleavage		1	LotjaGi4g1v0020900	-0.252372	0.182409	0.500732	RhizvsLn
LotjaGi4g1v0020900	lja-miR11105d-5p	MSTRG	4	-1	1	20	GUAAGAUGGAUACUCUCACC	::: :::::::. :.::.:	AGUGUGAGUAUCUCUUUUGC	Cleavage		1	LotjaGi4g1v0020900	-0.418743	0.0809416	0.2179	AMvsHn
LotjaGi4g1v0020900	lja-miR11105d-5p	MSTRG	4	-1	1	20	GUAAGAUGGAUACUCUCACC	::: :::::::. :.::.:	AGUGUGAGUAUCUCUUUUGC	Cleavage		1	LotjaGi4g1v0020900	-0.431677	0.0698809	0.251034	RhizvsHn
LotjaGi4g1v0020900	lja-miR11105d-5p	MSTRG	4	-1	1	20	GUAAGAUGGAUACUCUCACC	::: :::::::. :.::.:	AGUGUGAGUAUCUCUUUUGC	Cleavage		1	LotjaGi4g1v0020900	-0.0129344	0.946144	0.980905	RhizvsAM
LotjaGi4g1v0020900	lja-miR11105d-5p	MSTRG	4	-1	1	20	GUAAGAUGGAUACUCUCACC	::: :::::::. :.::.:	AGUGUGAGUAUCUCUUUUGC	Cleavage		1	LotjaGi4g1v0020900	-0.179305	0.455621	0.66237	LnvsHn
LotjaGi4g1v0021000	lja-miR7536b	LotjaGi4g1v0021000	3	-1	1	19	UAAGACAUGCUCAAGAGUG	:.:: ::.::::::::::	AAUUCAUGGGCAUGUCUUA	Cleavage		1	LotjaGi4g1v0021000	-0.327767	0.124195	0.286876	AMvsHn
LotjaGi4g1v0021000	lja-miR7536b	LotjaGi4g1v0021000	3	-1	1	19	UAAGACAUGCUCAAGAGUG	:.:: ::.::::::::::	AAUUCAUGGGCAUGUCUUA	Cleavage		1	LotjaGi4g1v0021000	-0.160617	0.335564	0.678801	RhizvsLn
LotjaGi4g1v0021000	lja-miR7536b	LotjaGi4g1v0021000	3	-1	1	19	UAAGACAUGCUCAAGAGUG	:.:: ::.::::::::::	AAUUCAUGGGCAUGUCUUA	Cleavage		1	LotjaGi4g1v0021000	-0.283392	0.166599	0.360074	LnvsHn
LotjaGi4g1v0021000	lja-miR7536b	LotjaGi4g1v0021000	3	-1	1	19	UAAGACAUGCUCAAGAGUG	:.:: ::.::::::::::	AAUUCAUGGGCAUGUCUUA	Cleavage		1	LotjaGi4g1v0021000	-0.116242	0.512037	0.776323	RhizvsAM
LotjaGi4g1v0021000	lja-miR7536b	LotjaGi4g1v0021000	3	-1	1	19	UAAGACAUGCUCAAGAGUG	:.:: ::.::::::::::	AAUUCAUGGGCAUGUCUUA	Cleavage		1	LotjaGi4g1v0021000	-0.444009	0.0299396	0.145995	RhizvsHn
LotjaGi4g1v0021000	lja-miR7536b	LotjaGi4g1v0021000	3	-1	1	19	UAAGACAUGCUCAAGAGUG	:.:: ::.::::::::::	AAUUCAUGGGCAUGUCUUA	Cleavage		1	LotjaGi4g1v0021000	-0.0443752	0.801313	0.989883	AMvsLn
LotjaGi4g1v0021000	lja-miR7536a	LotjaGi4g1v0021000	3	-1	1	19	UAAGACAUGCUCAAGAGUG	:.:: ::.::::::::::	AAUUCAUGGGCAUGUCUUA	Cleavage		1	LotjaGi4g1v0021000	-0.327767	0.124195	0.286876	AMvsHn
LotjaGi4g1v0021000	lja-miR7536a	LotjaGi4g1v0021000	3	-1	1	19	UAAGACAUGCUCAAGAGUG	:.:: ::.::::::::::	AAUUCAUGGGCAUGUCUUA	Cleavage		1	LotjaGi4g1v0021000	-0.160617	0.335564	0.678801	RhizvsLn
LotjaGi4g1v0021000	lja-miR7536a	LotjaGi4g1v0021000	3	-1	1	19	UAAGACAUGCUCAAGAGUG	:.:: ::.::::::::::	AAUUCAUGGGCAUGUCUUA	Cleavage		1	LotjaGi4g1v0021000	-0.283392	0.166599	0.360074	LnvsHn
LotjaGi4g1v0021000	lja-miR7536a	LotjaGi4g1v0021000	3	-1	1	19	UAAGACAUGCUCAAGAGUG	:.:: ::.::::::::::	AAUUCAUGGGCAUGUCUUA	Cleavage		1	LotjaGi4g1v0021000	-0.116242	0.512037	0.776323	RhizvsAM
LotjaGi4g1v0021000	lja-miR7536a	LotjaGi4g1v0021000	3	-1	1	19	UAAGACAUGCUCAAGAGUG	:.:: ::.::::::::::	AAUUCAUGGGCAUGUCUUA	Cleavage		1	LotjaGi4g1v0021000	-0.444009	0.0299396	0.145995	RhizvsHn
LotjaGi4g1v0021000	lja-miR7536a	LotjaGi4g1v0021000	3	-1	1	19	UAAGACAUGCUCAAGAGUG	:.:: ::.::::::::::	AAUUCAUGGGCAUGUCUUA	Cleavage		1	LotjaGi4g1v0021000	-0.0443752	0.801313	0.989883	AMvsLn
LotjaGi4g1v0021000	lja-miR11108s-3p	LotjaGi4g1v0021000	4.5	-1	1	23	UCCAACUCACUGAUCUCAAUGUG	:::::::: .::::: :::	UCGAUUGAGAUGGGUGAGAUGGU	Cleavage		1	LotjaGi4g1v0021000	-0.327767	0.124195	0.286876	AMvsHn
LotjaGi4g1v0021000	lja-miR11108s-3p	LotjaGi4g1v0021000	4.5	-1	1	23	UCCAACUCACUGAUCUCAAUGUG	:::::::: .::::: :::	UCGAUUGAGAUGGGUGAGAUGGU	Cleavage		1	LotjaGi4g1v0021000	-0.160617	0.335564	0.678801	RhizvsLn
LotjaGi4g1v0021000	lja-miR11108s-3p	LotjaGi4g1v0021000	4.5	-1	1	23	UCCAACUCACUGAUCUCAAUGUG	:::::::: .::::: :::	UCGAUUGAGAUGGGUGAGAUGGU	Cleavage		1	LotjaGi4g1v0021000	-0.283392	0.166599	0.360074	LnvsHn
LotjaGi4g1v0021000	lja-miR11108s-3p	LotjaGi4g1v0021000	4.5	-1	1	23	UCCAACUCACUGAUCUCAAUGUG	:::::::: .::::: :::	UCGAUUGAGAUGGGUGAGAUGGU	Cleavage		1	LotjaGi4g1v0021000	-0.116242	0.512037	0.776323	RhizvsAM
LotjaGi4g1v0021000	lja-miR11108s-3p	LotjaGi4g1v0021000	4.5	-1	1	23	UCCAACUCACUGAUCUCAAUGUG	:::::::: .::::: :::	UCGAUUGAGAUGGGUGAGAUGGU	Cleavage		1	LotjaGi4g1v0021000	-0.444009	0.0299396	0.145995	RhizvsHn
LotjaGi4g1v0021000	lja-miR11108s-3p	LotjaGi4g1v0021000	4.5	-1	1	23	UCCAACUCACUGAUCUCAAUGUG	:::::::: .::::: :::	UCGAUUGAGAUGGGUGAGAUGGU	Cleavage		1	LotjaGi4g1v0021000	-0.0443752	0.801313	0.989883	AMvsLn
LotjaGi4g1v0021200	lja-miR11078g-3p	LotjaGi4g1v0021200	4	-1	1	23	UAAAAUCUGAUGGCUGACGGUGU	:::. ::. .:::.::::::::	UCACUUUCGAUCAUUAGAUUUUA	Cleavage		1	LotjaGi4g1v0021200	-0.167301	0.291808	0.560318	RhizvsHn
LotjaGi4g1v0021200	lja-miR11078g-3p	LotjaGi4g1v0021200	4	-1	1	23	UAAAAUCUGAUGGCUGACGGUGU	:::. ::. .:::.::::::::	UCACUUUCGAUCAUUAGAUUUUA	Cleavage		1	LotjaGi4g1v0021200	-0.190873	0.234693	0.431677	AMvsHn
LotjaGi4g1v0021200	lja-miR11078g-3p	LotjaGi4g1v0021200	4	-1	1	23	UAAAAUCUGAUGGCUGACGGUGU	:::. ::. .:::.::::::::	UCACUUUCGAUCAUUAGAUUUUA	Cleavage		1	LotjaGi4g1v0021200	-0.0677776	0.588337	0.853314	RhizvsLn
LotjaGi4g1v0021200	lja-miR11078g-3p	LotjaGi4g1v0021200	4	-1	1	23	UAAAAUCUGAUGGCUGACGGUGU	:::. ::. .:::.::::::::	UCACUUUCGAUCAUUAGAUUUUA	Cleavage		1	LotjaGi4g1v0021200	0.0235724	0.853818	0.947323	RhizvsAM
LotjaGi4g1v0021200	lja-miR11078g-3p	LotjaGi4g1v0021200	4	-1	1	23	UAAAAUCUGAUGGCUGACGGUGU	:::. ::. .:::.::::::::	UCACUUUCGAUCAUUAGAUUUUA	Cleavage		1	LotjaGi4g1v0021200	-0.09135	0.474733	0.968116	AMvsLn
LotjaGi4g1v0021200	lja-miR11078g-3p	LotjaGi4g1v0021200	4	-1	1	23	UAAAAUCUGAUGGCUGACGGUGU	:::. ::. .:::.::::::::	UCACUUUCGAUCAUUAGAUUUUA	Cleavage		1	LotjaGi4g1v0021200	-0.0995234	0.531446	0.722121	LnvsHn
LotjaGi4g1v0021200	lja-miR11159-3p	LotjaGi4g1v0021200	4.5	-1	1	21	ACUGAAAACUGUGGUAAGACC	::.: ...:::::::::: :	UGUUUGGUUACAGUUUUCACU	Cleavage		1	LotjaGi4g1v0021200	-0.167301	0.291808	0.560318	RhizvsHn
LotjaGi4g1v0021200	lja-miR11159-3p	LotjaGi4g1v0021200	4.5	-1	1	21	ACUGAAAACUGUGGUAAGACC	::.: ...:::::::::: :	UGUUUGGUUACAGUUUUCACU	Cleavage		1	LotjaGi4g1v0021200	-0.190873	0.234693	0.431677	AMvsHn
LotjaGi4g1v0021200	lja-miR11159-3p	LotjaGi4g1v0021200	4.5	-1	1	21	ACUGAAAACUGUGGUAAGACC	::.: ...:::::::::: :	UGUUUGGUUACAGUUUUCACU	Cleavage		1	LotjaGi4g1v0021200	-0.0677776	0.588337	0.853314	RhizvsLn
LotjaGi4g1v0021200	lja-miR11159-3p	LotjaGi4g1v0021200	4.5	-1	1	21	ACUGAAAACUGUGGUAAGACC	::.: ...:::::::::: :	UGUUUGGUUACAGUUUUCACU	Cleavage		1	LotjaGi4g1v0021200	0.0235724	0.853818	0.947323	RhizvsAM
LotjaGi4g1v0021200	lja-miR11159-3p	LotjaGi4g1v0021200	4.5	-1	1	21	ACUGAAAACUGUGGUAAGACC	::.: ...:::::::::: :	UGUUUGGUUACAGUUUUCACU	Cleavage		1	LotjaGi4g1v0021200	-0.09135	0.474733	0.968116	AMvsLn
LotjaGi4g1v0021200	lja-miR11159-3p	LotjaGi4g1v0021200	4.5	-1	1	21	ACUGAAAACUGUGGUAAGACC	::.: ...:::::::::: :	UGUUUGGUUACAGUUUUCACU	Cleavage		1	LotjaGi4g1v0021200	-0.0995234	0.531446	0.722121	LnvsHn
LotjaGi4g1v0021300	lja-miR390a-5p	LotjaGi4g1v0021300	3	-1	1	21	AAGCUCAGGAGGGAUAGCGCC	: :::::.:::: ::::::	CCCACUAUCUCUCCCGAGCUU	Cleavage		1	LotjaGi4g1v0021300	0.415806	0.278093	0.592979	RhizvsAM
LotjaGi4g1v0021300	lja-miR390a-5p	LotjaGi4g1v0021300	3	-1	1	21	AAGCUCAGGAGGGAUAGCGCC	: :::::.:::: ::::::	CCCACUAUCUCUCCCGAGCUU	Cleavage		1	LotjaGi4g1v0021300	-0.555097	0.16397	0.41654	RhizvsHn
LotjaGi4g1v0021300	lja-miR390a-5p	LotjaGi4g1v0021300	3	-1	1	21	AAGCUCAGGAGGGAUAGCGCC	: :::::.:::: ::::::	CCCACUAUCUCUCCCGAGCUU	Cleavage		1	LotjaGi4g1v0021300	-0.970904	0.025856	0.0981485	AMvsHn
LotjaGi4g1v0021300	lja-miR390a-5p	LotjaGi4g1v0021300	3	-1	1	21	AAGCUCAGGAGGGAUAGCGCC	: :::::.:::: ::::::	CCCACUAUCUCUCCCGAGCUU	Cleavage		1	LotjaGi4g1v0021300	-0.0823325	0.831853	0.992226	AMvsLn
LotjaGi4g1v0021300	lja-miR390a-5p	LotjaGi4g1v0021300	3	-1	1	21	AAGCUCAGGAGGGAUAGCGCC	: :::::.:::: ::::::	CCCACUAUCUCUCCCGAGCUU	Cleavage		1	LotjaGi4g1v0021300	0.333474	0.325081	0.66925	RhizvsLn
LotjaGi4g1v0021300	lja-miR390a-5p	LotjaGi4g1v0021300	3	-1	1	21	AAGCUCAGGAGGGAUAGCGCC	: :::::.:::: ::::::	CCCACUAUCUCUCCCGAGCUU	Cleavage		1	LotjaGi4g1v0021300	-0.888571	0.0255678	0.102057	LnvsHn
LotjaGi4g1v0021300	lja-miR11108p-5p	MSTRG	4	-1	1	22	UAAAUAACUCAUCAUCAAUCAC	:::::::::::::::	UCAGAAGAUGAUGAGUUAUUUU	Cleavage		1	LotjaGi4g1v0021300	0.415806	0.278093	0.592979	RhizvsAM
LotjaGi4g1v0021300	lja-miR11108p-5p	MSTRG	4	-1	1	22	UAAAUAACUCAUCAUCAAUCAC	:::::::::::::::	UCAGAAGAUGAUGAGUUAUUUU	Cleavage		1	LotjaGi4g1v0021300	-0.555097	0.16397	0.41654	RhizvsHn
LotjaGi4g1v0021300	lja-miR11108p-5p	MSTRG	4	-1	1	22	UAAAUAACUCAUCAUCAAUCAC	:::::::::::::::	UCAGAAGAUGAUGAGUUAUUUU	Cleavage		1	LotjaGi4g1v0021300	-0.970904	0.025856	0.0981485	AMvsHn
LotjaGi4g1v0021300	lja-miR11108p-5p	MSTRG	4	-1	1	22	UAAAUAACUCAUCAUCAAUCAC	:::::::::::::::	UCAGAAGAUGAUGAGUUAUUUU	Cleavage		1	LotjaGi4g1v0021300	-0.0823325	0.831853	0.992226	AMvsLn
LotjaGi4g1v0021300	lja-miR11108p-5p	MSTRG	4	-1	1	22	UAAAUAACUCAUCAUCAAUCAC	:::::::::::::::	UCAGAAGAUGAUGAGUUAUUUU	Cleavage		1	LotjaGi4g1v0021300	0.333474	0.325081	0.66925	RhizvsLn
LotjaGi4g1v0021300	lja-miR11108p-5p	MSTRG	4	-1	1	22	UAAAUAACUCAUCAUCAAUCAC	:::::::::::::::	UCAGAAGAUGAUGAGUUAUUUU	Cleavage		1	LotjaGi4g1v0021300	-0.888571	0.0255678	0.102057	LnvsHn
LotjaGi4g1v0021300	lja-miR390b-5p	LotjaGi4g1v0021300	3	-1	1	21	AAGCUCAGGAGGGAUAGCGCC	: :::::.:::: ::::::	CCCACUAUCUCUCCCGAGCUU	Cleavage		1	LotjaGi4g1v0021300	0.415806	0.278093	0.592979	RhizvsAM
LotjaGi4g1v0021300	lja-miR390b-5p	LotjaGi4g1v0021300	3	-1	1	21	AAGCUCAGGAGGGAUAGCGCC	: :::::.:::: ::::::	CCCACUAUCUCUCCCGAGCUU	Cleavage		1	LotjaGi4g1v0021300	-0.555097	0.16397	0.41654	RhizvsHn
LotjaGi4g1v0021300	lja-miR390b-5p	LotjaGi4g1v0021300	3	-1	1	21	AAGCUCAGGAGGGAUAGCGCC	: :::::.:::: ::::::	CCCACUAUCUCUCCCGAGCUU	Cleavage		1	LotjaGi4g1v0021300	-0.970904	0.025856	0.0981485	AMvsHn
LotjaGi4g1v0021300	lja-miR390b-5p	LotjaGi4g1v0021300	3	-1	1	21	AAGCUCAGGAGGGAUAGCGCC	: :::::.:::: ::::::	CCCACUAUCUCUCCCGAGCUU	Cleavage		1	LotjaGi4g1v0021300	-0.0823325	0.831853	0.992226	AMvsLn
LotjaGi4g1v0021300	lja-miR390b-5p	LotjaGi4g1v0021300	3	-1	1	21	AAGCUCAGGAGGGAUAGCGCC	: :::::.:::: ::::::	CCCACUAUCUCUCCCGAGCUU	Cleavage		1	LotjaGi4g1v0021300	0.333474	0.325081	0.66925	RhizvsLn
LotjaGi4g1v0021300	lja-miR390b-5p	LotjaGi4g1v0021300	3	-1	1	21	AAGCUCAGGAGGGAUAGCGCC	: :::::.:::: ::::::	CCCACUAUCUCUCCCGAGCUU	Cleavage		1	LotjaGi4g1v0021300	-0.888571	0.0255678	0.102057	LnvsHn
LotjaGi4g1v0021300	lja-miR390a-5p	MSTRG	3	-1	1	21	AAGCUCAGGAGGGAUAGCGCC	: :::::.:::: ::::::	CCCACUAUCUCUCCCGAGCUU	Cleavage		1	LotjaGi4g1v0021300	0.415806	0.278093	0.592979	RhizvsAM
LotjaGi4g1v0021300	lja-miR390a-5p	MSTRG	3	-1	1	21	AAGCUCAGGAGGGAUAGCGCC	: :::::.:::: ::::::	CCCACUAUCUCUCCCGAGCUU	Cleavage		1	LotjaGi4g1v0021300	-0.555097	0.16397	0.41654	RhizvsHn
LotjaGi4g1v0021300	lja-miR390a-5p	MSTRG	3	-1	1	21	AAGCUCAGGAGGGAUAGCGCC	: :::::.:::: ::::::	CCCACUAUCUCUCCCGAGCUU	Cleavage		1	LotjaGi4g1v0021300	-0.970904	0.025856	0.0981485	AMvsHn
LotjaGi4g1v0021300	lja-miR390a-5p	MSTRG	3	-1	1	21	AAGCUCAGGAGGGAUAGCGCC	: :::::.:::: ::::::	CCCACUAUCUCUCCCGAGCUU	Cleavage		1	LotjaGi4g1v0021300	-0.0823325	0.831853	0.992226	AMvsLn
LotjaGi4g1v0021300	lja-miR390a-5p	MSTRG	3	-1	1	21	AAGCUCAGGAGGGAUAGCGCC	: :::::.:::: ::::::	CCCACUAUCUCUCCCGAGCUU	Cleavage		1	LotjaGi4g1v0021300	0.333474	0.325081	0.66925	RhizvsLn
LotjaGi4g1v0021300	lja-miR390a-5p	MSTRG	3	-1	1	21	AAGCUCAGGAGGGAUAGCGCC	: :::::.:::: ::::::	CCCACUAUCUCUCCCGAGCUU	Cleavage		1	LotjaGi4g1v0021300	-0.888571	0.0255678	0.102057	LnvsHn
LotjaGi4g1v0021300	lja-miR390b-5p	MSTRG	3	-1	1	21	AAGCUCAGGAGGGAUAGCGCC	: :::::.:::: ::::::	CCCACUAUCUCUCCCGAGCUU	Cleavage		1	LotjaGi4g1v0021300	0.415806	0.278093	0.592979	RhizvsAM
LotjaGi4g1v0021300	lja-miR390b-5p	MSTRG	3	-1	1	21	AAGCUCAGGAGGGAUAGCGCC	: :::::.:::: ::::::	CCCACUAUCUCUCCCGAGCUU	Cleavage		1	LotjaGi4g1v0021300	-0.555097	0.16397	0.41654	RhizvsHn
LotjaGi4g1v0021300	lja-miR390b-5p	MSTRG	3	-1	1	21	AAGCUCAGGAGGGAUAGCGCC	: :::::.:::: ::::::	CCCACUAUCUCUCCCGAGCUU	Cleavage		1	LotjaGi4g1v0021300	-0.970904	0.025856	0.0981485	AMvsHn
LotjaGi4g1v0021300	lja-miR390b-5p	MSTRG	3	-1	1	21	AAGCUCAGGAGGGAUAGCGCC	: :::::.:::: ::::::	CCCACUAUCUCUCCCGAGCUU	Cleavage		1	LotjaGi4g1v0021300	-0.0823325	0.831853	0.992226	AMvsLn
LotjaGi4g1v0021300	lja-miR390b-5p	MSTRG	3	-1	1	21	AAGCUCAGGAGGGAUAGCGCC	: :::::.:::: ::::::	CCCACUAUCUCUCCCGAGCUU	Cleavage		1	LotjaGi4g1v0021300	0.333474	0.325081	0.66925	RhizvsLn
LotjaGi4g1v0021300	lja-miR390b-5p	MSTRG	3	-1	1	21	AAGCUCAGGAGGGAUAGCGCC	: :::::.:::: ::::::	CCCACUAUCUCUCCCGAGCUU	Cleavage		1	LotjaGi4g1v0021300	-0.888571	0.0255678	0.102057	LnvsHn
LotjaGi4g1v0021300	lja-miR11108p-5p	LotjaGi4g1v0021300	4	-1	1	22	UAAAUAACUCAUCAUCAAUCAC	:::::::::::::::	UCAGAAGAUGAUGAGUUAUUUU	Cleavage		1	LotjaGi4g1v0021300	0.415806	0.278093	0.592979	RhizvsAM
LotjaGi4g1v0021300	lja-miR11108p-5p	LotjaGi4g1v0021300	4	-1	1	22	UAAAUAACUCAUCAUCAAUCAC	:::::::::::::::	UCAGAAGAUGAUGAGUUAUUUU	Cleavage		1	LotjaGi4g1v0021300	-0.555097	0.16397	0.41654	RhizvsHn
LotjaGi4g1v0021300	lja-miR11108p-5p	LotjaGi4g1v0021300	4	-1	1	22	UAAAUAACUCAUCAUCAAUCAC	:::::::::::::::	UCAGAAGAUGAUGAGUUAUUUU	Cleavage		1	LotjaGi4g1v0021300	-0.970904	0.025856	0.0981485	AMvsHn
LotjaGi4g1v0021300	lja-miR11108p-5p	LotjaGi4g1v0021300	4	-1	1	22	UAAAUAACUCAUCAUCAAUCAC	:::::::::::::::	UCAGAAGAUGAUGAGUUAUUUU	Cleavage		1	LotjaGi4g1v0021300	-0.0823325	0.831853	0.992226	AMvsLn
LotjaGi4g1v0021300	lja-miR11108p-5p	LotjaGi4g1v0021300	4	-1	1	22	UAAAUAACUCAUCAUCAAUCAC	:::::::::::::::	UCAGAAGAUGAUGAGUUAUUUU	Cleavage		1	LotjaGi4g1v0021300	0.333474	0.325081	0.66925	RhizvsLn
LotjaGi4g1v0021300	lja-miR11108p-5p	LotjaGi4g1v0021300	4	-1	1	22	UAAAUAACUCAUCAUCAAUCAC	:::::::::::::::	UCAGAAGAUGAUGAGUUAUUUU	Cleavage		1	LotjaGi4g1v0021300	-0.888571	0.0255678	0.102057	LnvsHn
LotjaGi4g1v0021300	lja-miR2111-5p	LotjaGi4g1v0021300	4	-1	1	19	UAAUCUGCAUCCUGAGGUA	: .:::::::::.:.::.	AAAUUCAGGAUGCGGGUUG	Cleavage		1	LotjaGi4g1v0021300	0.415806	0.278093	0.592979	RhizvsAM
LotjaGi4g1v0021300	lja-miR2111-5p	LotjaGi4g1v0021300	4	-1	1	19	UAAUCUGCAUCCUGAGGUA	: .:::::::::.:.::.	AAAUUCAGGAUGCGGGUUG	Cleavage		1	LotjaGi4g1v0021300	-0.555097	0.16397	0.41654	RhizvsHn
LotjaGi4g1v0021300	lja-miR2111-5p	LotjaGi4g1v0021300	4	-1	1	19	UAAUCUGCAUCCUGAGGUA	: .:::::::::.:.::.	AAAUUCAGGAUGCGGGUUG	Cleavage		1	LotjaGi4g1v0021300	-0.970904	0.025856	0.0981485	AMvsHn
LotjaGi4g1v0021300	lja-miR2111-5p	LotjaGi4g1v0021300	4	-1	1	19	UAAUCUGCAUCCUGAGGUA	: .:::::::::.:.::.	AAAUUCAGGAUGCGGGUUG	Cleavage		1	LotjaGi4g1v0021300	-0.0823325	0.831853	0.992226	AMvsLn
LotjaGi4g1v0021300	lja-miR2111-5p	LotjaGi4g1v0021300	4	-1	1	19	UAAUCUGCAUCCUGAGGUA	: .:::::::::.:.::.	AAAUUCAGGAUGCGGGUUG	Cleavage		1	LotjaGi4g1v0021300	0.333474	0.325081	0.66925	RhizvsLn
LotjaGi4g1v0021300	lja-miR2111-5p	LotjaGi4g1v0021300	4	-1	1	19	UAAUCUGCAUCCUGAGGUA	: .:::::::::.:.::.	AAAUUCAGGAUGCGGGUUG	Cleavage		1	LotjaGi4g1v0021300	-0.888571	0.0255678	0.102057	LnvsHn
LotjaGi4g1v0021300	lja-miR2111-5p	MSTRG	4	-1	1	19	UAAUCUGCAUCCUGAGGUA	: .:::::::::.:.::.	AAAUUCAGGAUGCGGGUUG	Cleavage		1	LotjaGi4g1v0021300	0.415806	0.278093	0.592979	RhizvsAM
LotjaGi4g1v0021300	lja-miR2111-5p	MSTRG	4	-1	1	19	UAAUCUGCAUCCUGAGGUA	: .:::::::::.:.::.	AAAUUCAGGAUGCGGGUUG	Cleavage		1	LotjaGi4g1v0021300	-0.555097	0.16397	0.41654	RhizvsHn
LotjaGi4g1v0021300	lja-miR2111-5p	MSTRG	4	-1	1	19	UAAUCUGCAUCCUGAGGUA	: .:::::::::.:.::.	AAAUUCAGGAUGCGGGUUG	Cleavage		1	LotjaGi4g1v0021300	-0.970904	0.025856	0.0981485	AMvsHn
LotjaGi4g1v0021300	lja-miR2111-5p	MSTRG	4	-1	1	19	UAAUCUGCAUCCUGAGGUA	: .:::::::::.:.::.	AAAUUCAGGAUGCGGGUUG	Cleavage		1	LotjaGi4g1v0021300	-0.0823325	0.831853	0.992226	AMvsLn
LotjaGi4g1v0021300	lja-miR2111-5p	MSTRG	4	-1	1	19	UAAUCUGCAUCCUGAGGUA	: .:::::::::.:.::.	AAAUUCAGGAUGCGGGUUG	Cleavage		1	LotjaGi4g1v0021300	0.333474	0.325081	0.66925	RhizvsLn
LotjaGi4g1v0021300	lja-miR2111-5p	MSTRG	4	-1	1	19	UAAUCUGCAUCCUGAGGUA	: .:::::::::.:.::.	AAAUUCAGGAUGCGGGUUG	Cleavage		1	LotjaGi4g1v0021300	-0.888571	0.0255678	0.102057	LnvsHn
LotjaGi4g1v0021400	lja-miR167c	LotjaGi4g1v0021400	4.5	-1	1	20	UGAAGCUGCCAGCAUGAUCU	.:::::::::: ..:.: ::	GGAUCAUGCUGCUGGUUGCA	Cleavage		1	LotjaGi4g1v0021400	-0.149766	0.406236	0.60948	AMvsHn
LotjaGi4g1v0021400	lja-miR167c	LotjaGi4g1v0021400	4.5	-1	1	20	UGAAGCUGCCAGCAUGAUCU	.:::::::::: ..:.: ::	GGAUCAUGCUGCUGGUUGCA	Cleavage		1	LotjaGi4g1v0021400	-0.037297	0.795438	0.925309	RhizvsAM
LotjaGi4g1v0021400	lja-miR167c	LotjaGi4g1v0021400	4.5	-1	1	20	UGAAGCUGCCAGCAUGAUCU	.:::::::::: ..:.: ::	GGAUCAUGCUGCUGGUUGCA	Cleavage		1	LotjaGi4g1v0021400	-0.267847	0.130404	0.307817	LnvsHn
LotjaGi4g1v0021400	lja-miR167c	LotjaGi4g1v0021400	4.5	-1	1	20	UGAAGCUGCCAGCAUGAUCU	.:::::::::: ..:.: ::	GGAUCAUGCUGCUGGUUGCA	Cleavage		1	LotjaGi4g1v0021400	0.118081	0.413239	0.968116	AMvsLn
LotjaGi4g1v0021400	lja-miR167c	LotjaGi4g1v0021400	4.5	-1	1	20	UGAAGCUGCCAGCAUGAUCU	.:::::::::: ..:.: ::	GGAUCAUGCUGCUGGUUGCA	Cleavage		1	LotjaGi4g1v0021400	-0.187063	0.291354	0.559825	RhizvsHn
LotjaGi4g1v0021400	lja-miR167c	LotjaGi4g1v0021400	4.5	-1	1	20	UGAAGCUGCCAGCAUGAUCU	.:::::::::: ..:.: ::	GGAUCAUGCUGCUGGUUGCA	Cleavage		1	LotjaGi4g1v0021400	0.0807843	0.566248	0.842029	RhizvsLn
LotjaGi4g1v0021400	lja-miR167b	MSTRG	4.5	-1	1	20	UGAAGCUGCCAGCAUGAUCU	.:::::::::: ..:.: ::	GGAUCAUGCUGCUGGUUGCA	Cleavage		1	LotjaGi4g1v0021400	-0.149766	0.406236	0.60948	AMvsHn
LotjaGi4g1v0021400	lja-miR167b	MSTRG	4.5	-1	1	20	UGAAGCUGCCAGCAUGAUCU	.:::::::::: ..:.: ::	GGAUCAUGCUGCUGGUUGCA	Cleavage		1	LotjaGi4g1v0021400	-0.037297	0.795438	0.925309	RhizvsAM
LotjaGi4g1v0021400	lja-miR167b	MSTRG	4.5	-1	1	20	UGAAGCUGCCAGCAUGAUCU	.:::::::::: ..:.: ::	GGAUCAUGCUGCUGGUUGCA	Cleavage		1	LotjaGi4g1v0021400	-0.267847	0.130404	0.307817	LnvsHn
LotjaGi4g1v0021400	lja-miR167b	MSTRG	4.5	-1	1	20	UGAAGCUGCCAGCAUGAUCU	.:::::::::: ..:.: ::	GGAUCAUGCUGCUGGUUGCA	Cleavage		1	LotjaGi4g1v0021400	0.118081	0.413239	0.968116	AMvsLn
LotjaGi4g1v0021400	lja-miR167b	MSTRG	4.5	-1	1	20	UGAAGCUGCCAGCAUGAUCU	.:::::::::: ..:.: ::	GGAUCAUGCUGCUGGUUGCA	Cleavage		1	LotjaGi4g1v0021400	-0.187063	0.291354	0.559825	RhizvsHn
LotjaGi4g1v0021400	lja-miR167b	MSTRG	4.5	-1	1	20	UGAAGCUGCCAGCAUGAUCU	.:::::::::: ..:.: ::	GGAUCAUGCUGCUGGUUGCA	Cleavage		1	LotjaGi4g1v0021400	0.0807843	0.566248	0.842029	RhizvsLn
LotjaGi4g1v0021400	lja-miR11127-5p	LotjaGi4g1v0021400	5	-1	1	21	CGGUCGGACCCGCUGUAGAGC	::::.:::::: :::: .:	CCUCUGCAGCGGUUCCGUUCU	Cleavage		1	LotjaGi4g1v0021400	-0.149766	0.406236	0.60948	AMvsHn
LotjaGi4g1v0021400	lja-miR11127-5p	LotjaGi4g1v0021400	5	-1	1	21	CGGUCGGACCCGCUGUAGAGC	::::.:::::: :::: .:	CCUCUGCAGCGGUUCCGUUCU	Cleavage		1	LotjaGi4g1v0021400	-0.037297	0.795438	0.925309	RhizvsAM
LotjaGi4g1v0021400	lja-miR11127-5p	LotjaGi4g1v0021400	5	-1	1	21	CGGUCGGACCCGCUGUAGAGC	::::.:::::: :::: .:	CCUCUGCAGCGGUUCCGUUCU	Cleavage		1	LotjaGi4g1v0021400	-0.267847	0.130404	0.307817	LnvsHn
LotjaGi4g1v0021400	lja-miR11127-5p	LotjaGi4g1v0021400	5	-1	1	21	CGGUCGGACCCGCUGUAGAGC	::::.:::::: :::: .:	CCUCUGCAGCGGUUCCGUUCU	Cleavage		1	LotjaGi4g1v0021400	0.118081	0.413239	0.968116	AMvsLn
LotjaGi4g1v0021400	lja-miR11127-5p	LotjaGi4g1v0021400	5	-1	1	21	CGGUCGGACCCGCUGUAGAGC	::::.:::::: :::: .:	CCUCUGCAGCGGUUCCGUUCU	Cleavage		1	LotjaGi4g1v0021400	-0.187063	0.291354	0.559825	RhizvsHn
LotjaGi4g1v0021400	lja-miR11127-5p	LotjaGi4g1v0021400	5	-1	1	21	CGGUCGGACCCGCUGUAGAGC	::::.:::::: :::: .:	CCUCUGCAGCGGUUCCGUUCU	Cleavage		1	LotjaGi4g1v0021400	0.0807843	0.566248	0.842029	RhizvsLn
LotjaGi4g1v0021400	lja-miR167	LotjaGi4g1v0021400	4.5	-1	1	21	UGAAGCUGCCAGCAUGAUCUG	.:::::::::: ..:.: ::	GGGAUCAUGCUGCUGGUUGCA	Cleavage		1	LotjaGi4g1v0021400	-0.149766	0.406236	0.60948	AMvsHn
LotjaGi4g1v0021400	lja-miR167	LotjaGi4g1v0021400	4.5	-1	1	21	UGAAGCUGCCAGCAUGAUCUG	.:::::::::: ..:.: ::	GGGAUCAUGCUGCUGGUUGCA	Cleavage		1	LotjaGi4g1v0021400	-0.037297	0.795438	0.925309	RhizvsAM
LotjaGi4g1v0021400	lja-miR167	LotjaGi4g1v0021400	4.5	-1	1	21	UGAAGCUGCCAGCAUGAUCUG	.:::::::::: ..:.: ::	GGGAUCAUGCUGCUGGUUGCA	Cleavage		1	LotjaGi4g1v0021400	-0.267847	0.130404	0.307817	LnvsHn
LotjaGi4g1v0021400	lja-miR167	LotjaGi4g1v0021400	4.5	-1	1	21	UGAAGCUGCCAGCAUGAUCUG	.:::::::::: ..:.: ::	GGGAUCAUGCUGCUGGUUGCA	Cleavage		1	LotjaGi4g1v0021400	0.118081	0.413239	0.968116	AMvsLn
LotjaGi4g1v0021400	lja-miR167	LotjaGi4g1v0021400	4.5	-1	1	21	UGAAGCUGCCAGCAUGAUCUG	.:::::::::: ..:.: ::	GGGAUCAUGCUGCUGGUUGCA	Cleavage		1	LotjaGi4g1v0021400	-0.187063	0.291354	0.559825	RhizvsHn
LotjaGi4g1v0021400	lja-miR167	LotjaGi4g1v0021400	4.5	-1	1	21	UGAAGCUGCCAGCAUGAUCUG	.:::::::::: ..:.: ::	GGGAUCAUGCUGCUGGUUGCA	Cleavage		1	LotjaGi4g1v0021400	0.0807843	0.566248	0.842029	RhizvsLn
LotjaGi4g1v0021400	lja-miR11127-5p	MSTRG	5	-1	1	21	CGGUCGGACCCGCUGUAGAGC	::::.:::::: :::: .:	CCUCUGCAGCGGUUCCGUUCU	Cleavage		1	LotjaGi4g1v0021400	-0.149766	0.406236	0.60948	AMvsHn
LotjaGi4g1v0021400	lja-miR11127-5p	MSTRG	5	-1	1	21	CGGUCGGACCCGCUGUAGAGC	::::.:::::: :::: .:	CCUCUGCAGCGGUUCCGUUCU	Cleavage		1	LotjaGi4g1v0021400	-0.037297	0.795438	0.925309	RhizvsAM
LotjaGi4g1v0021400	lja-miR11127-5p	MSTRG	5	-1	1	21	CGGUCGGACCCGCUGUAGAGC	::::.:::::: :::: .:	CCUCUGCAGCGGUUCCGUUCU	Cleavage		1	LotjaGi4g1v0021400	-0.267847	0.130404	0.307817	LnvsHn
LotjaGi4g1v0021400	lja-miR11127-5p	MSTRG	5	-1	1	21	CGGUCGGACCCGCUGUAGAGC	::::.:::::: :::: .:	CCUCUGCAGCGGUUCCGUUCU	Cleavage		1	LotjaGi4g1v0021400	0.118081	0.413239	0.968116	AMvsLn
LotjaGi4g1v0021400	lja-miR11127-5p	MSTRG	5	-1	1	21	CGGUCGGACCCGCUGUAGAGC	::::.:::::: :::: .:	CCUCUGCAGCGGUUCCGUUCU	Cleavage		1	LotjaGi4g1v0021400	-0.187063	0.291354	0.559825	RhizvsHn
LotjaGi4g1v0021400	lja-miR11127-5p	MSTRG	5	-1	1	21	CGGUCGGACCCGCUGUAGAGC	::::.:::::: :::: .:	CCUCUGCAGCGGUUCCGUUCU	Cleavage		1	LotjaGi4g1v0021400	0.0807843	0.566248	0.842029	RhizvsLn
LotjaGi4g1v0021400	lja-miR390a-3p	LotjaGi4g1v0021400	4	-1	1	19	CGCUAUCCAUCCUGAGUCA	:::::.: :::::.:::.	UGACUUAUGAUGGGUAGUC	Cleavage		1	LotjaGi4g1v0021400	-0.149766	0.406236	0.60948	AMvsHn
LotjaGi4g1v0021400	lja-miR390a-3p	LotjaGi4g1v0021400	4	-1	1	19	CGCUAUCCAUCCUGAGUCA	:::::.: :::::.:::.	UGACUUAUGAUGGGUAGUC	Cleavage		1	LotjaGi4g1v0021400	-0.037297	0.795438	0.925309	RhizvsAM
LotjaGi4g1v0021400	lja-miR390a-3p	LotjaGi4g1v0021400	4	-1	1	19	CGCUAUCCAUCCUGAGUCA	:::::.: :::::.:::.	UGACUUAUGAUGGGUAGUC	Cleavage		1	LotjaGi4g1v0021400	-0.267847	0.130404	0.307817	LnvsHn
LotjaGi4g1v0021400	lja-miR390a-3p	LotjaGi4g1v0021400	4	-1	1	19	CGCUAUCCAUCCUGAGUCA	:::::.: :::::.:::.	UGACUUAUGAUGGGUAGUC	Cleavage		1	LotjaGi4g1v0021400	0.118081	0.413239	0.968116	AMvsLn
LotjaGi4g1v0021400	lja-miR390a-3p	LotjaGi4g1v0021400	4	-1	1	19	CGCUAUCCAUCCUGAGUCA	:::::.: :::::.:::.	UGACUUAUGAUGGGUAGUC	Cleavage		1	LotjaGi4g1v0021400	-0.187063	0.291354	0.559825	RhizvsHn
LotjaGi4g1v0021400	lja-miR390a-3p	LotjaGi4g1v0021400	4	-1	1	19	CGCUAUCCAUCCUGAGUCA	:::::.: :::::.:::.	UGACUUAUGAUGGGUAGUC	Cleavage		1	LotjaGi4g1v0021400	0.0807843	0.566248	0.842029	RhizvsLn
LotjaGi4g1v0021400	lja-miR167a	MSTRG	4.5	-1	1	20	UGAAGCUGCCAGCAUGAUCU	.:::::::::: ..:.: ::	GGAUCAUGCUGCUGGUUGCA	Cleavage		1	LotjaGi4g1v0021400	-0.149766	0.406236	0.60948	AMvsHn
LotjaGi4g1v0021400	lja-miR167a	MSTRG	4.5	-1	1	20	UGAAGCUGCCAGCAUGAUCU	.:::::::::: ..:.: ::	GGAUCAUGCUGCUGGUUGCA	Cleavage		1	LotjaGi4g1v0021400	-0.037297	0.795438	0.925309	RhizvsAM
LotjaGi4g1v0021400	lja-miR167a	MSTRG	4.5	-1	1	20	UGAAGCUGCCAGCAUGAUCU	.:::::::::: ..:.: ::	GGAUCAUGCUGCUGGUUGCA	Cleavage		1	LotjaGi4g1v0021400	-0.267847	0.130404	0.307817	LnvsHn
LotjaGi4g1v0021400	lja-miR167a	MSTRG	4.5	-1	1	20	UGAAGCUGCCAGCAUGAUCU	.:::::::::: ..:.: ::	GGAUCAUGCUGCUGGUUGCA	Cleavage		1	LotjaGi4g1v0021400	0.118081	0.413239	0.968116	AMvsLn
LotjaGi4g1v0021400	lja-miR167a	MSTRG	4.5	-1	1	20	UGAAGCUGCCAGCAUGAUCU	.:::::::::: ..:.: ::	GGAUCAUGCUGCUGGUUGCA	Cleavage		1	LotjaGi4g1v0021400	-0.187063	0.291354	0.559825	RhizvsHn
LotjaGi4g1v0021400	lja-miR167a	MSTRG	4.5	-1	1	20	UGAAGCUGCCAGCAUGAUCU	.:::::::::: ..:.: ::	GGAUCAUGCUGCUGGUUGCA	Cleavage		1	LotjaGi4g1v0021400	0.0807843	0.566248	0.842029	RhizvsLn
LotjaGi4g1v0021400	lja-miR390b-3p	LotjaGi4g1v0021400	4	-1	1	19	CGCUAUCCAUCCUGAGUCA	:::::.: :::::.:::.	UGACUUAUGAUGGGUAGUC	Cleavage		1	LotjaGi4g1v0021400	-0.149766	0.406236	0.60948	AMvsHn
LotjaGi4g1v0021400	lja-miR390b-3p	LotjaGi4g1v0021400	4	-1	1	19	CGCUAUCCAUCCUGAGUCA	:::::.: :::::.:::.	UGACUUAUGAUGGGUAGUC	Cleavage		1	LotjaGi4g1v0021400	-0.037297	0.795438	0.925309	RhizvsAM
LotjaGi4g1v0021400	lja-miR390b-3p	LotjaGi4g1v0021400	4	-1	1	19	CGCUAUCCAUCCUGAGUCA	:::::.: :::::.:::.	UGACUUAUGAUGGGUAGUC	Cleavage		1	LotjaGi4g1v0021400	-0.267847	0.130404	0.307817	LnvsHn
LotjaGi4g1v0021400	lja-miR390b-3p	LotjaGi4g1v0021400	4	-1	1	19	CGCUAUCCAUCCUGAGUCA	:::::.: :::::.:::.	UGACUUAUGAUGGGUAGUC	Cleavage		1	LotjaGi4g1v0021400	0.118081	0.413239	0.968116	AMvsLn
LotjaGi4g1v0021400	lja-miR390b-3p	LotjaGi4g1v0021400	4	-1	1	19	CGCUAUCCAUCCUGAGUCA	:::::.: :::::.:::.	UGACUUAUGAUGGGUAGUC	Cleavage		1	LotjaGi4g1v0021400	-0.187063	0.291354	0.559825	RhizvsHn
LotjaGi4g1v0021400	lja-miR390b-3p	LotjaGi4g1v0021400	4	-1	1	19	CGCUAUCCAUCCUGAGUCA	:::::.: :::::.:::.	UGACUUAUGAUGGGUAGUC	Cleavage		1	LotjaGi4g1v0021400	0.0807843	0.566248	0.842029	RhizvsLn
LotjaGi4g1v0021400	lja-miR167b	LotjaGi4g1v0021400	4.5	-1	1	20	UGAAGCUGCCAGCAUGAUCU	.:::::::::: ..:.: ::	GGAUCAUGCUGCUGGUUGCA	Cleavage		1	LotjaGi4g1v0021400	-0.149766	0.406236	0.60948	AMvsHn
LotjaGi4g1v0021400	lja-miR167b	LotjaGi4g1v0021400	4.5	-1	1	20	UGAAGCUGCCAGCAUGAUCU	.:::::::::: ..:.: ::	GGAUCAUGCUGCUGGUUGCA	Cleavage		1	LotjaGi4g1v0021400	-0.037297	0.795438	0.925309	RhizvsAM
LotjaGi4g1v0021400	lja-miR167b	LotjaGi4g1v0021400	4.5	-1	1	20	UGAAGCUGCCAGCAUGAUCU	.:::::::::: ..:.: ::	GGAUCAUGCUGCUGGUUGCA	Cleavage		1	LotjaGi4g1v0021400	-0.267847	0.130404	0.307817	LnvsHn
LotjaGi4g1v0021400	lja-miR167b	LotjaGi4g1v0021400	4.5	-1	1	20	UGAAGCUGCCAGCAUGAUCU	.:::::::::: ..:.: ::	GGAUCAUGCUGCUGGUUGCA	Cleavage		1	LotjaGi4g1v0021400	0.118081	0.413239	0.968116	AMvsLn
LotjaGi4g1v0021400	lja-miR167b	LotjaGi4g1v0021400	4.5	-1	1	20	UGAAGCUGCCAGCAUGAUCU	.:::::::::: ..:.: ::	GGAUCAUGCUGCUGGUUGCA	Cleavage		1	LotjaGi4g1v0021400	-0.187063	0.291354	0.559825	RhizvsHn
LotjaGi4g1v0021400	lja-miR167b	LotjaGi4g1v0021400	4.5	-1	1	20	UGAAGCUGCCAGCAUGAUCU	.:::::::::: ..:.: ::	GGAUCAUGCUGCUGGUUGCA	Cleavage		1	LotjaGi4g1v0021400	0.0807843	0.566248	0.842029	RhizvsLn
LotjaGi4g1v0021400	lja-miR167a	LotjaGi4g1v0021400	4.5	-1	1	20	UGAAGCUGCCAGCAUGAUCU	.:::::::::: ..:.: ::	GGAUCAUGCUGCUGGUUGCA	Cleavage		1	LotjaGi4g1v0021400	-0.149766	0.406236	0.60948	AMvsHn
LotjaGi4g1v0021400	lja-miR167a	LotjaGi4g1v0021400	4.5	-1	1	20	UGAAGCUGCCAGCAUGAUCU	.:::::::::: ..:.: ::	GGAUCAUGCUGCUGGUUGCA	Cleavage		1	LotjaGi4g1v0021400	-0.037297	0.795438	0.925309	RhizvsAM
LotjaGi4g1v0021400	lja-miR167a	LotjaGi4g1v0021400	4.5	-1	1	20	UGAAGCUGCCAGCAUGAUCU	.:::::::::: ..:.: ::	GGAUCAUGCUGCUGGUUGCA	Cleavage		1	LotjaGi4g1v0021400	-0.267847	0.130404	0.307817	LnvsHn
LotjaGi4g1v0021400	lja-miR167a	LotjaGi4g1v0021400	4.5	-1	1	20	UGAAGCUGCCAGCAUGAUCU	.:::::::::: ..:.: ::	GGAUCAUGCUGCUGGUUGCA	Cleavage		1	LotjaGi4g1v0021400	0.118081	0.413239	0.968116	AMvsLn
LotjaGi4g1v0021400	lja-miR167a	LotjaGi4g1v0021400	4.5	-1	1	20	UGAAGCUGCCAGCAUGAUCU	.:::::::::: ..:.: ::	GGAUCAUGCUGCUGGUUGCA	Cleavage		1	LotjaGi4g1v0021400	-0.187063	0.291354	0.559825	RhizvsHn
LotjaGi4g1v0021400	lja-miR167a	LotjaGi4g1v0021400	4.5	-1	1	20	UGAAGCUGCCAGCAUGAUCU	.:::::::::: ..:.: ::	GGAUCAUGCUGCUGGUUGCA	Cleavage		1	LotjaGi4g1v0021400	0.0807843	0.566248	0.842029	RhizvsLn
LotjaGi4g1v0021400	lja-miR167c	MSTRG	4.5	-1	1	20	UGAAGCUGCCAGCAUGAUCU	.:::::::::: ..:.: ::	GGAUCAUGCUGCUGGUUGCA	Cleavage		1	LotjaGi4g1v0021400	-0.149766	0.406236	0.60948	AMvsHn
LotjaGi4g1v0021400	lja-miR167c	MSTRG	4.5	-1	1	20	UGAAGCUGCCAGCAUGAUCU	.:::::::::: ..:.: ::	GGAUCAUGCUGCUGGUUGCA	Cleavage		1	LotjaGi4g1v0021400	-0.037297	0.795438	0.925309	RhizvsAM
LotjaGi4g1v0021400	lja-miR167c	MSTRG	4.5	-1	1	20	UGAAGCUGCCAGCAUGAUCU	.:::::::::: ..:.: ::	GGAUCAUGCUGCUGGUUGCA	Cleavage		1	LotjaGi4g1v0021400	-0.267847	0.130404	0.307817	LnvsHn
LotjaGi4g1v0021400	lja-miR167c	MSTRG	4.5	-1	1	20	UGAAGCUGCCAGCAUGAUCU	.:::::::::: ..:.: ::	GGAUCAUGCUGCUGGUUGCA	Cleavage		1	LotjaGi4g1v0021400	0.118081	0.413239	0.968116	AMvsLn
LotjaGi4g1v0021400	lja-miR167c	MSTRG	4.5	-1	1	20	UGAAGCUGCCAGCAUGAUCU	.:::::::::: ..:.: ::	GGAUCAUGCUGCUGGUUGCA	Cleavage		1	LotjaGi4g1v0021400	-0.187063	0.291354	0.559825	RhizvsHn
LotjaGi4g1v0021400	lja-miR167c	MSTRG	4.5	-1	1	20	UGAAGCUGCCAGCAUGAUCU	.:::::::::: ..:.: ::	GGAUCAUGCUGCUGGUUGCA	Cleavage		1	LotjaGi4g1v0021400	0.0807843	0.566248	0.842029	RhizvsLn
LotjaGi4g1v0021500	lja-miR11067-3p	MSTRG	5	-1	1	20	UCAAGCGAGCCAACCCGUCG	:.::::: :::.:::: :	UUAUGGGUUUGCUUGCUUUA	Translation		1	LotjaGi4g1v0021500	0.0182845	0.89305	0.953396	LnvsHn
LotjaGi4g1v0021500	lja-miR11067-3p	MSTRG	5	-1	1	20	UCAAGCGAGCCAACCCGUCG	:.::::: :::.:::: :	UUAUGGGUUUGCUUGCUUUA	Translation		1	LotjaGi4g1v0021500	-0.000491006	0.997134	1	AMvsHn
LotjaGi4g1v0021500	lja-miR11067-3p	MSTRG	5	-1	1	20	UCAAGCGAGCCAACCCGUCG	:.::::: :::.:::: :	UUAUGGGUUUGCUUGCUUUA	Translation		1	LotjaGi4g1v0021500	-0.0187755	0.860493	0.993731	AMvsLn
LotjaGi4g1v0021500	lja-miR11067-3p	MSTRG	5	-1	1	20	UCAAGCGAGCCAACCCGUCG	:.::::: :::.:::: :	UUAUGGGUUUGCUUGCUUUA	Translation		1	LotjaGi4g1v0021500	-0.158561	0.240314	0.504781	RhizvsHn
LotjaGi4g1v0021500	lja-miR11067-3p	MSTRG	5	-1	1	20	UCAAGCGAGCCAACCCGUCG	:.::::: :::.:::: :	UUAUGGGUUUGCUUGCUUUA	Translation		1	LotjaGi4g1v0021500	-0.176846	0.0951093	0.344161	RhizvsLn
LotjaGi4g1v0021500	lja-miR11067-3p	MSTRG	5	-1	1	20	UCAAGCGAGCCAACCCGUCG	:.::::: :::.:::: :	UUAUGGGUUUGCUUGCUUUA	Translation		1	LotjaGi4g1v0021500	-0.15807	0.139456	0.415495	RhizvsAM
LotjaGi4g1v0021500	lja-miR164-5p	LotjaGi4g1v0021500	4	-1	1	20	ACGCUGGAGAAGCAGGGCAC	: :..::::::::.:::.:	GAGUUCUGCUUCUUCAGUGC	Cleavage		1	LotjaGi4g1v0021500	0.0182845	0.89305	0.953396	LnvsHn
LotjaGi4g1v0021500	lja-miR164-5p	LotjaGi4g1v0021500	4	-1	1	20	ACGCUGGAGAAGCAGGGCAC	: :..::::::::.:::.:	GAGUUCUGCUUCUUCAGUGC	Cleavage		1	LotjaGi4g1v0021500	-0.000491006	0.997134	1	AMvsHn
LotjaGi4g1v0021500	lja-miR164-5p	LotjaGi4g1v0021500	4	-1	1	20	ACGCUGGAGAAGCAGGGCAC	: :..::::::::.:::.:	GAGUUCUGCUUCUUCAGUGC	Cleavage		1	LotjaGi4g1v0021500	-0.0187755	0.860493	0.993731	AMvsLn
LotjaGi4g1v0021500	lja-miR164-5p	LotjaGi4g1v0021500	4	-1	1	20	ACGCUGGAGAAGCAGGGCAC	: :..::::::::.:::.:	GAGUUCUGCUUCUUCAGUGC	Cleavage		1	LotjaGi4g1v0021500	-0.158561	0.240314	0.504781	RhizvsHn
LotjaGi4g1v0021500	lja-miR164-5p	LotjaGi4g1v0021500	4	-1	1	20	ACGCUGGAGAAGCAGGGCAC	: :..::::::::.:::.:	GAGUUCUGCUUCUUCAGUGC	Cleavage		1	LotjaGi4g1v0021500	-0.176846	0.0951093	0.344161	RhizvsLn
LotjaGi4g1v0021500	lja-miR164-5p	LotjaGi4g1v0021500	4	-1	1	20	ACGCUGGAGAAGCAGGGCAC	: :..::::::::.:::.:	GAGUUCUGCUUCUUCAGUGC	Cleavage		1	LotjaGi4g1v0021500	-0.15807	0.139456	0.415495	RhizvsAM
LotjaGi4g1v0021500	lja-miR11108g-5p	MSTRG	4.5	-1	1	20	ACAUGGAGAUAAAUGAGUGG	:::.:.::::::::. : ::	CCAUUUAUUUAUCUUGAAGU	Cleavage		1	LotjaGi4g1v0021500	0.0182845	0.89305	0.953396	LnvsHn
LotjaGi4g1v0021500	lja-miR11108g-5p	MSTRG	4.5	-1	1	20	ACAUGGAGAUAAAUGAGUGG	:::.:.::::::::. : ::	CCAUUUAUUUAUCUUGAAGU	Cleavage		1	LotjaGi4g1v0021500	-0.000491006	0.997134	1	AMvsHn
LotjaGi4g1v0021500	lja-miR11108g-5p	MSTRG	4.5	-1	1	20	ACAUGGAGAUAAAUGAGUGG	:::.:.::::::::. : ::	CCAUUUAUUUAUCUUGAAGU	Cleavage		1	LotjaGi4g1v0021500	-0.0187755	0.860493	0.993731	AMvsLn
LotjaGi4g1v0021500	lja-miR11108g-5p	MSTRG	4.5	-1	1	20	ACAUGGAGAUAAAUGAGUGG	:::.:.::::::::. : ::	CCAUUUAUUUAUCUUGAAGU	Cleavage		1	LotjaGi4g1v0021500	-0.158561	0.240314	0.504781	RhizvsHn
LotjaGi4g1v0021500	lja-miR11108g-5p	MSTRG	4.5	-1	1	20	ACAUGGAGAUAAAUGAGUGG	:::.:.::::::::. : ::	CCAUUUAUUUAUCUUGAAGU	Cleavage		1	LotjaGi4g1v0021500	-0.176846	0.0951093	0.344161	RhizvsLn
LotjaGi4g1v0021500	lja-miR11108g-5p	MSTRG	4.5	-1	1	20	ACAUGGAGAUAAAUGAGUGG	:::.:.::::::::. : ::	CCAUUUAUUUAUCUUGAAGU	Cleavage		1	LotjaGi4g1v0021500	-0.15807	0.139456	0.415495	RhizvsAM
LotjaGi4g1v0021500	lja-miR11108h-5p	MSTRG	4.5	-1	1	20	ACAUGGAGAUAAAUGAGUGG	:::.:.::::::::. : ::	CCAUUUAUUUAUCUUGAAGU	Cleavage		1	LotjaGi4g1v0021500	0.0182845	0.89305	0.953396	LnvsHn
LotjaGi4g1v0021500	lja-miR11108h-5p	MSTRG	4.5	-1	1	20	ACAUGGAGAUAAAUGAGUGG	:::.:.::::::::. : ::	CCAUUUAUUUAUCUUGAAGU	Cleavage		1	LotjaGi4g1v0021500	-0.000491006	0.997134	1	AMvsHn
LotjaGi4g1v0021500	lja-miR11108h-5p	MSTRG	4.5	-1	1	20	ACAUGGAGAUAAAUGAGUGG	:::.:.::::::::. : ::	CCAUUUAUUUAUCUUGAAGU	Cleavage		1	LotjaGi4g1v0021500	-0.0187755	0.860493	0.993731	AMvsLn
LotjaGi4g1v0021500	lja-miR11108h-5p	MSTRG	4.5	-1	1	20	ACAUGGAGAUAAAUGAGUGG	:::.:.::::::::. : ::	CCAUUUAUUUAUCUUGAAGU	Cleavage		1	LotjaGi4g1v0021500	-0.158561	0.240314	0.504781	RhizvsHn
LotjaGi4g1v0021500	lja-miR11108h-5p	MSTRG	4.5	-1	1	20	ACAUGGAGAUAAAUGAGUGG	:::.:.::::::::. : ::	CCAUUUAUUUAUCUUGAAGU	Cleavage		1	LotjaGi4g1v0021500	-0.176846	0.0951093	0.344161	RhizvsLn
LotjaGi4g1v0021500	lja-miR11108h-5p	MSTRG	4.5	-1	1	20	ACAUGGAGAUAAAUGAGUGG	:::.:.::::::::. : ::	CCAUUUAUUUAUCUUGAAGU	Cleavage		1	LotjaGi4g1v0021500	-0.15807	0.139456	0.415495	RhizvsAM
LotjaGi4g1v0021600	lja-miR168-3p	MSTRG	4.5	-1	1	21	UCCCGCCUGCAUCAACUGAAU	::..:::::::::: .:: :	UUUUGGUUGAUGCAGAUGGCA	Cleavage		1	LotjaGi4g1v0021600	-0.699942	0.130416	0.296117	AMvsHn
LotjaGi4g1v0021600	lja-miR168-3p	MSTRG	4.5	-1	1	21	UCCCGCCUGCAUCAACUGAAU	::..:::::::::: .:: :	UUUUGGUUGAUGCAGAUGGCA	Cleavage		1	LotjaGi4g1v0021600	-0.141559	0.756543	0.89409	RhizvsHn
LotjaGi4g1v0021600	lja-miR168-3p	MSTRG	4.5	-1	1	21	UCCCGCCUGCAUCAACUGAAU	::..:::::::::: .:: :	UUUUGGUUGAUGCAGAUGGCA	Cleavage		1	LotjaGi4g1v0021600	0.558383	0.141517	0.418551	RhizvsAM
LotjaGi4g1v0021600	lja-miR168-3p	MSTRG	4.5	-1	1	21	UCCCGCCUGCAUCAACUGAAU	::..:::::::::: .:: :	UUUUGGUUGAUGCAGAUGGCA	Cleavage		1	LotjaGi4g1v0021600	0.0240456	0.949839	1	AMvsLn
LotjaGi4g1v0021600	lja-miR168-3p	MSTRG	4.5	-1	1	21	UCCCGCCUGCAUCAACUGAAU	::..:::::::::: .:: :	UUUUGGUUGAUGCAGAUGGCA	Cleavage		1	LotjaGi4g1v0021600	0.582428	0.110311	0.3759	RhizvsLn
LotjaGi4g1v0021600	lja-miR168-3p	MSTRG	4.5	-1	1	21	UCCCGCCUGCAUCAACUGAAU	::..:::::::::: .:: :	UUUUGGUUGAUGCAGAUGGCA	Cleavage		1	LotjaGi4g1v0021600	-0.723988	0.107196	0.270992	LnvsHn
LotjaGi4g1v0021600	lja-miR11099-5p	LotjaGi4g1v0021600	3.5	-1	1	21	CAUAGGACCUGCAUAGAAGCC	.:::::::: :::..:.::	AUUUUCUAUGCUGGUUUUGUG	Translation		1	LotjaGi4g1v0021600	-0.699942	0.130416	0.296117	AMvsHn
LotjaGi4g1v0021600	lja-miR11099-5p	LotjaGi4g1v0021600	3.5	-1	1	21	CAUAGGACCUGCAUAGAAGCC	.:::::::: :::..:.::	AUUUUCUAUGCUGGUUUUGUG	Translation		1	LotjaGi4g1v0021600	-0.141559	0.756543	0.89409	RhizvsHn
LotjaGi4g1v0021600	lja-miR11099-5p	LotjaGi4g1v0021600	3.5	-1	1	21	CAUAGGACCUGCAUAGAAGCC	.:::::::: :::..:.::	AUUUUCUAUGCUGGUUUUGUG	Translation		1	LotjaGi4g1v0021600	0.558383	0.141517	0.418551	RhizvsAM
LotjaGi4g1v0021600	lja-miR11099-5p	LotjaGi4g1v0021600	3.5	-1	1	21	CAUAGGACCUGCAUAGAAGCC	.:::::::: :::..:.::	AUUUUCUAUGCUGGUUUUGUG	Translation		1	LotjaGi4g1v0021600	0.0240456	0.949839	1	AMvsLn
LotjaGi4g1v0021600	lja-miR11099-5p	LotjaGi4g1v0021600	3.5	-1	1	21	CAUAGGACCUGCAUAGAAGCC	.:::::::: :::..:.::	AUUUUCUAUGCUGGUUUUGUG	Translation		1	LotjaGi4g1v0021600	0.582428	0.110311	0.3759	RhizvsLn
LotjaGi4g1v0021600	lja-miR11099-5p	LotjaGi4g1v0021600	3.5	-1	1	21	CAUAGGACCUGCAUAGAAGCC	.:::::::: :::..:.::	AUUUUCUAUGCUGGUUUUGUG	Translation		1	LotjaGi4g1v0021600	-0.723988	0.107196	0.270992	LnvsHn
LotjaGi4g1v0021600	lja-miR7516-3p	LotjaGi4g1v0021600	5	-1	1	21	AGAGACGUGACUCCCGCUACG	.: ::: :::::. :::.:.:	UGAAGCCGGAGUUCCGUUUUU	Cleavage		1	LotjaGi4g1v0021600	-0.699942	0.130416	0.296117	AMvsHn
LotjaGi4g1v0021600	lja-miR7516-3p	LotjaGi4g1v0021600	5	-1	1	21	AGAGACGUGACUCCCGCUACG	.: ::: :::::. :::.:.:	UGAAGCCGGAGUUCCGUUUUU	Cleavage		1	LotjaGi4g1v0021600	-0.141559	0.756543	0.89409	RhizvsHn
LotjaGi4g1v0021600	lja-miR7516-3p	LotjaGi4g1v0021600	5	-1	1	21	AGAGACGUGACUCCCGCUACG	.: ::: :::::. :::.:.:	UGAAGCCGGAGUUCCGUUUUU	Cleavage		1	LotjaGi4g1v0021600	0.558383	0.141517	0.418551	RhizvsAM
LotjaGi4g1v0021600	lja-miR7516-3p	LotjaGi4g1v0021600	5	-1	1	21	AGAGACGUGACUCCCGCUACG	.: ::: :::::. :::.:.:	UGAAGCCGGAGUUCCGUUUUU	Cleavage		1	LotjaGi4g1v0021600	0.0240456	0.949839	1	AMvsLn
LotjaGi4g1v0021600	lja-miR7516-3p	LotjaGi4g1v0021600	5	-1	1	21	AGAGACGUGACUCCCGCUACG	.: ::: :::::. :::.:.:	UGAAGCCGGAGUUCCGUUUUU	Cleavage		1	LotjaGi4g1v0021600	0.582428	0.110311	0.3759	RhizvsLn
LotjaGi4g1v0021600	lja-miR7516-3p	LotjaGi4g1v0021600	5	-1	1	21	AGAGACGUGACUCCCGCUACG	.: ::: :::::. :::.:.:	UGAAGCCGGAGUUCCGUUUUU	Cleavage		1	LotjaGi4g1v0021600	-0.723988	0.107196	0.270992	LnvsHn
LotjaGi4g1v0021600	lja-miR11099-5p	MSTRG	3.5	-1	1	21	CAUAGGACCUGCAUAGAAGCC	.:::::::: :::..:.::	AUUUUCUAUGCUGGUUUUGUG	Translation		1	LotjaGi4g1v0021600	-0.699942	0.130416	0.296117	AMvsHn
LotjaGi4g1v0021600	lja-miR11099-5p	MSTRG	3.5	-1	1	21	CAUAGGACCUGCAUAGAAGCC	.:::::::: :::..:.::	AUUUUCUAUGCUGGUUUUGUG	Translation		1	LotjaGi4g1v0021600	-0.141559	0.756543	0.89409	RhizvsHn
LotjaGi4g1v0021600	lja-miR11099-5p	MSTRG	3.5	-1	1	21	CAUAGGACCUGCAUAGAAGCC	.:::::::: :::..:.::	AUUUUCUAUGCUGGUUUUGUG	Translation		1	LotjaGi4g1v0021600	0.558383	0.141517	0.418551	RhizvsAM
LotjaGi4g1v0021600	lja-miR11099-5p	MSTRG	3.5	-1	1	21	CAUAGGACCUGCAUAGAAGCC	.:::::::: :::..:.::	AUUUUCUAUGCUGGUUUUGUG	Translation		1	LotjaGi4g1v0021600	0.0240456	0.949839	1	AMvsLn
LotjaGi4g1v0021600	lja-miR11099-5p	MSTRG	3.5	-1	1	21	CAUAGGACCUGCAUAGAAGCC	.:::::::: :::..:.::	AUUUUCUAUGCUGGUUUUGUG	Translation		1	LotjaGi4g1v0021600	0.582428	0.110311	0.3759	RhizvsLn
LotjaGi4g1v0021600	lja-miR11099-5p	MSTRG	3.5	-1	1	21	CAUAGGACCUGCAUAGAAGCC	.:::::::: :::..:.::	AUUUUCUAUGCUGGUUUUGUG	Translation		1	LotjaGi4g1v0021600	-0.723988	0.107196	0.270992	LnvsHn
LotjaGi4g1v0021600	lja-miR168-3p	LotjaGi4g1v0021600	4.5	-1	1	21	UCCCGCCUGCAUCAACUGAAU	::..:::::::::: .:: :	UUUUGGUUGAUGCAGAUGGCA	Cleavage		1	LotjaGi4g1v0021600	-0.699942	0.130416	0.296117	AMvsHn
LotjaGi4g1v0021600	lja-miR168-3p	LotjaGi4g1v0021600	4.5	-1	1	21	UCCCGCCUGCAUCAACUGAAU	::..:::::::::: .:: :	UUUUGGUUGAUGCAGAUGGCA	Cleavage		1	LotjaGi4g1v0021600	-0.141559	0.756543	0.89409	RhizvsHn
LotjaGi4g1v0021600	lja-miR168-3p	LotjaGi4g1v0021600	4.5	-1	1	21	UCCCGCCUGCAUCAACUGAAU	::..:::::::::: .:: :	UUUUGGUUGAUGCAGAUGGCA	Cleavage		1	LotjaGi4g1v0021600	0.558383	0.141517	0.418551	RhizvsAM
LotjaGi4g1v0021600	lja-miR168-3p	LotjaGi4g1v0021600	4.5	-1	1	21	UCCCGCCUGCAUCAACUGAAU	::..:::::::::: .:: :	UUUUGGUUGAUGCAGAUGGCA	Cleavage		1	LotjaGi4g1v0021600	0.0240456	0.949839	1	AMvsLn
LotjaGi4g1v0021600	lja-miR168-3p	LotjaGi4g1v0021600	4.5	-1	1	21	UCCCGCCUGCAUCAACUGAAU	::..:::::::::: .:: :	UUUUGGUUGAUGCAGAUGGCA	Cleavage		1	LotjaGi4g1v0021600	0.582428	0.110311	0.3759	RhizvsLn
LotjaGi4g1v0021600	lja-miR168-3p	LotjaGi4g1v0021600	4.5	-1	1	21	UCCCGCCUGCAUCAACUGAAU	::..:::::::::: .:: :	UUUUGGUUGAUGCAGAUGGCA	Cleavage		1	LotjaGi4g1v0021600	-0.723988	0.107196	0.270992	LnvsHn
LotjaGi4g1v0021600	lja-miR7516-3p	MSTRG	5	-1	1	21	AGAGACGUGACUCCCGCUACG	.: ::: :::::. :::.:.:	UGAAGCCGGAGUUCCGUUUUU	Cleavage		1	LotjaGi4g1v0021600	-0.699942	0.130416	0.296117	AMvsHn
LotjaGi4g1v0021600	lja-miR7516-3p	MSTRG	5	-1	1	21	AGAGACGUGACUCCCGCUACG	.: ::: :::::. :::.:.:	UGAAGCCGGAGUUCCGUUUUU	Cleavage		1	LotjaGi4g1v0021600	-0.141559	0.756543	0.89409	RhizvsHn
LotjaGi4g1v0021600	lja-miR7516-3p	MSTRG	5	-1	1	21	AGAGACGUGACUCCCGCUACG	.: ::: :::::. :::.:.:	UGAAGCCGGAGUUCCGUUUUU	Cleavage		1	LotjaGi4g1v0021600	0.558383	0.141517	0.418551	RhizvsAM
LotjaGi4g1v0021600	lja-miR7516-3p	MSTRG	5	-1	1	21	AGAGACGUGACUCCCGCUACG	.: ::: :::::. :::.:.:	UGAAGCCGGAGUUCCGUUUUU	Cleavage		1	LotjaGi4g1v0021600	0.0240456	0.949839	1	AMvsLn
LotjaGi4g1v0021600	lja-miR7516-3p	MSTRG	5	-1	1	21	AGAGACGUGACUCCCGCUACG	.: ::: :::::. :::.:.:	UGAAGCCGGAGUUCCGUUUUU	Cleavage		1	LotjaGi4g1v0021600	0.582428	0.110311	0.3759	RhizvsLn
LotjaGi4g1v0021600	lja-miR7516-3p	MSTRG	5	-1	1	21	AGAGACGUGACUCCCGCUACG	.: ::: :::::. :::.:.:	UGAAGCCGGAGUUCCGUUUUU	Cleavage		1	LotjaGi4g1v0021600	-0.723988	0.107196	0.270992	LnvsHn
LotjaGi4g1v0021800	lja-miR11107c-5p	LotjaGi4g1v0021800	4.5	-1	1	23	CCAAAUAAUACACUGAACUAACC	: :.:::::::::: ::: ::	AGCUGGUUCAGUGUAGUAUAUGA	Cleavage		1	LotjaGi4g1v0021800	-0.503277	0.148619	0.394416	RhizvsHn
LotjaGi4g1v0021800	lja-miR11107c-5p	LotjaGi4g1v0021800	4.5	-1	1	23	CCAAAUAAUACACUGAACUAACC	: :.:::::::::: ::: ::	AGCUGGUUCAGUGUAGUAUAUGA	Cleavage		1	LotjaGi4g1v0021800	-0.504798	0.182129	0.3682	AMvsHn
LotjaGi4g1v0021800	lja-miR11107c-5p	LotjaGi4g1v0021800	4.5	-1	1	23	CCAAAUAAUACACUGAACUAACC	: :.:::::::::: ::: ::	AGCUGGUUCAGUGUAGUAUAUGA	Cleavage		1	LotjaGi4g1v0021800	-0.892406	0.0109144	0.0547337	LnvsHn
LotjaGi4g1v0021800	lja-miR11107c-5p	LotjaGi4g1v0021800	4.5	-1	1	23	CCAAAUAAUACACUGAACUAACC	: :.:::::::::: ::: ::	AGCUGGUUCAGUGUAGUAUAUGA	Cleavage		1	LotjaGi4g1v0021800	0.389128	0.190609	0.512977	RhizvsLn
LotjaGi4g1v0021800	lja-miR11107c-5p	LotjaGi4g1v0021800	4.5	-1	1	23	CCAAAUAAUACACUGAACUAACC	: :.:::::::::: ::: ::	AGCUGGUUCAGUGUAGUAUAUGA	Cleavage		1	LotjaGi4g1v0021800	0.387607	0.24552	0.965567	AMvsLn
LotjaGi4g1v0021800	lja-miR11107c-5p	LotjaGi4g1v0021800	4.5	-1	1	23	CCAAAUAAUACACUGAACUAACC	: :.:::::::::: ::: ::	AGCUGGUUCAGUGUAGUAUAUGA	Cleavage		1	LotjaGi4g1v0021800	0.00152111	0.996129	0.999508	RhizvsAM
LotjaGi4g1v0021800	lja-miR11107a-5p	LotjaGi4g1v0021800	4.5	-1	1	23	CCAAAUAAUACACUGAACUAACC	: :.:::::::::: ::: ::	AGCUGGUUCAGUGUAGUAUAUGA	Cleavage		1	LotjaGi4g1v0021800	-0.503277	0.148619	0.394416	RhizvsHn
LotjaGi4g1v0021800	lja-miR11107a-5p	LotjaGi4g1v0021800	4.5	-1	1	23	CCAAAUAAUACACUGAACUAACC	: :.:::::::::: ::: ::	AGCUGGUUCAGUGUAGUAUAUGA	Cleavage		1	LotjaGi4g1v0021800	-0.504798	0.182129	0.3682	AMvsHn
LotjaGi4g1v0021800	lja-miR11107a-5p	LotjaGi4g1v0021800	4.5	-1	1	23	CCAAAUAAUACACUGAACUAACC	: :.:::::::::: ::: ::	AGCUGGUUCAGUGUAGUAUAUGA	Cleavage		1	LotjaGi4g1v0021800	-0.892406	0.0109144	0.0547337	LnvsHn
LotjaGi4g1v0021800	lja-miR11107a-5p	LotjaGi4g1v0021800	4.5	-1	1	23	CCAAAUAAUACACUGAACUAACC	: :.:::::::::: ::: ::	AGCUGGUUCAGUGUAGUAUAUGA	Cleavage		1	LotjaGi4g1v0021800	0.389128	0.190609	0.512977	RhizvsLn
LotjaGi4g1v0021800	lja-miR11107a-5p	LotjaGi4g1v0021800	4.5	-1	1	23	CCAAAUAAUACACUGAACUAACC	: :.:::::::::: ::: ::	AGCUGGUUCAGUGUAGUAUAUGA	Cleavage		1	LotjaGi4g1v0021800	0.387607	0.24552	0.965567	AMvsLn
LotjaGi4g1v0021800	lja-miR11107a-5p	LotjaGi4g1v0021800	4.5	-1	1	23	CCAAAUAAUACACUGAACUAACC	: :.:::::::::: ::: ::	AGCUGGUUCAGUGUAGUAUAUGA	Cleavage		1	LotjaGi4g1v0021800	0.00152111	0.996129	0.999508	RhizvsAM
LotjaGi4g1v0021900	lja-miR7535	LotjaGi4g1v0021900	2.5	-1	1	19	GGGAAAAUGUGGGUGUGGU	::.:::.:.:::::::.:.	ACUACAUCUACAUUUUUCU	Cleavage		1	LotjaGi4g1v0021900	0.353116	0.20853	0.469902	RhizvsHn
LotjaGi4g1v0021900	lja-miR7535	LotjaGi4g1v0021900	2.5	-1	1	19	GGGAAAAUGUGGGUGUGGU	::.:::.:.:::::::.:.	ACUACAUCUACAUUUUUCU	Cleavage		1	LotjaGi4g1v0021900	0.41179	0.151859	0.327606	AMvsHn
LotjaGi4g1v0021900	lja-miR7535	LotjaGi4g1v0021900	2.5	-1	1	19	GGGAAAAUGUGGGUGUGGU	::.:::.:.:::::::.:.	ACUACAUCUACAUUUUUCU	Cleavage		1	LotjaGi4g1v0021900	-0.0586741	0.794163	0.924965	RhizvsAM
LotjaGi4g1v0021900	lja-miR7535	LotjaGi4g1v0021900	2.5	-1	1	19	GGGAAAAUGUGGGUGUGGU	::.:::.:.:::::::.:.	ACUACAUCUACAUUUUUCU	Cleavage		1	LotjaGi4g1v0021900	0.34206	0.223142	0.431709	LnvsHn
LotjaGi4g1v0021900	lja-miR7535	LotjaGi4g1v0021900	2.5	-1	1	19	GGGAAAAUGUGGGUGUGGU	::.:::.:.:::::::.:.	ACUACAUCUACAUUUUUCU	Cleavage		1	LotjaGi4g1v0021900	0.0110562	0.9594	0.989453	RhizvsLn
LotjaGi4g1v0021900	lja-miR7535	LotjaGi4g1v0021900	2.5	-1	1	19	GGGAAAAUGUGGGUGUGGU	::.:::.:.:::::::.:.	ACUACAUCUACAUUUUUCU	Cleavage		1	LotjaGi4g1v0021900	0.0697302	0.756676	0.987026	AMvsLn
LotjaGi4g1v0022000	lja-miR11076-5p	MSTRG	4	-1	1	19	GAUGGCAGUGAAGGGAACA	::::.::::. : ::::::	UGUUUCCUUUCCAGCCAUC	Cleavage		1	LotjaGi4g1v0022000	0.201986	0.148588	0.394416	RhizvsHn
LotjaGi4g1v0022000	lja-miR11076-5p	MSTRG	4	-1	1	19	GAUGGCAGUGAAGGGAACA	::::.::::. : ::::::	UGUUUCCUUUCCAGCCAUC	Cleavage		1	LotjaGi4g1v0022000	0.013375	0.900875	0.973875	RhizvsLn
LotjaGi4g1v0022000	lja-miR11076-5p	MSTRG	4	-1	1	19	GAUGGCAGUGAAGGGAACA	::::.::::. : ::::::	UGUUUCCUUUCCAGCCAUC	Cleavage		1	LotjaGi4g1v0022000	0.164285	0.239704	0.437517	AMvsHn
LotjaGi4g1v0022000	lja-miR11076-5p	MSTRG	4	-1	1	19	GAUGGCAGUGAAGGGAACA	::::.::::. : ::::::	UGUUUCCUUUCCAGCCAUC	Cleavage		1	LotjaGi4g1v0022000	-0.0243259	0.821126	0.990919	AMvsLn
LotjaGi4g1v0022000	lja-miR11076-5p	MSTRG	4	-1	1	19	GAUGGCAGUGAAGGGAACA	::::.::::. : ::::::	UGUUUCCUUUCCAGCCAUC	Cleavage		1	LotjaGi4g1v0022000	0.0377009	0.726049	0.895687	RhizvsAM
LotjaGi4g1v0022000	lja-miR11076-5p	MSTRG	4	-1	1	19	GAUGGCAGUGAAGGGAACA	::::.::::. : ::::::	UGUUUCCUUUCCAGCCAUC	Cleavage		1	LotjaGi4g1v0022000	0.188611	0.177077	0.374597	LnvsHn
LotjaGi4g1v0022100	lja-miR11067-3p	LotjaGi4g1v0022100	4	-1	1	20	UCAAGCGAGCCAACCCGUCG	: :.:: ::::.:.:::::.	CCAUGGCUUGGUUUGCUUGG	Cleavage		1	LotjaGi4g1v0022100	0.228523	0.216793	0.424351	LnvsHn
LotjaGi4g1v0022100	lja-miR11067-3p	LotjaGi4g1v0022100	4	-1	1	20	UCAAGCGAGCCAACCCGUCG	: :.:: ::::.:.:::::.	CCAUGGCUUGGUUUGCUUGG	Cleavage		1	LotjaGi4g1v0022100	-0.153582	0.284392	0.965665	AMvsLn
LotjaGi4g1v0022100	lja-miR11067-3p	LotjaGi4g1v0022100	4	-1	1	20	UCAAGCGAGCCAACCCGUCG	: :.:: ::::.:.:::::.	CCAUGGCUUGGUUUGCUUGG	Cleavage		1	LotjaGi4g1v0022100	-0.0554899	0.699173	0.882689	RhizvsAM
LotjaGi4g1v0022100	lja-miR11067-3p	LotjaGi4g1v0022100	4	-1	1	20	UCAAGCGAGCCAACCCGUCG	: :.:: ::::.:.:::::.	CCAUGGCUUGGUUUGCUUGG	Cleavage		1	LotjaGi4g1v0022100	0.0194515	0.915508	0.967436	RhizvsHn
LotjaGi4g1v0022100	lja-miR11067-3p	LotjaGi4g1v0022100	4	-1	1	20	UCAAGCGAGCCAACCCGUCG	: :.:: ::::.:.:::::.	CCAUGGCUUGGUUUGCUUGG	Cleavage		1	LotjaGi4g1v0022100	0.0749414	0.684741	0.821628	AMvsHn
LotjaGi4g1v0022100	lja-miR11067-3p	LotjaGi4g1v0022100	4	-1	1	20	UCAAGCGAGCCAACCCGUCG	: :.:: ::::.:.:::::.	CCAUGGCUUGGUUUGCUUGG	Cleavage		1	LotjaGi4g1v0022100	-0.209072	0.142299	0.435671	RhizvsLn
LotjaGi4g1v0022200_LC	lja-miR11088a-3p	LotjaGi4g1v0022200_LC	4	-1	1	21	UCUCAACCCAACCCAUAUGGC	.:: ::::: :::::::.:	AUCACAUGGGCUGGGUUGGGU	Translation		1	LotjaGi4g1v0022200_LC	0.377016	0.0164688	0.106096	RhizvsLn
LotjaGi4g1v0022200_LC	lja-miR11088a-3p	LotjaGi4g1v0022200_LC	4	-1	1	21	UCUCAACCCAACCCAUAUGGC	.:: ::::: :::::::.:	AUCACAUGGGCUGGGUUGGGU	Translation		1	LotjaGi4g1v0022200_LC	-0.708286	0.000276362	0.00301235	LnvsHn
LotjaGi4g1v0022200_LC	lja-miR11088a-3p	LotjaGi4g1v0022200_LC	4	-1	1	21	UCUCAACCCAACCCAUAUGGC	.:: ::::: :::::::.:	AUCACAUGGGCUGGGUUGGGU	Translation		1	LotjaGi4g1v0022200_LC	0.116783	0.467931	0.968116	AMvsLn
LotjaGi4g1v0022200_LC	lja-miR11088a-3p	LotjaGi4g1v0022200_LC	4	-1	1	21	UCUCAACCCAACCCAUAUGGC	.:: ::::: :::::::.:	AUCACAUGGGCUGGGUUGGGU	Translation		1	LotjaGi4g1v0022200_LC	-0.591503	0.00284762	0.0184429	AMvsHn
LotjaGi4g1v0022200_LC	lja-miR11088a-3p	LotjaGi4g1v0022200_LC	4	-1	1	21	UCUCAACCCAACCCAUAUGGC	.:: ::::: :::::::.:	AUCACAUGGGCUGGGUUGGGU	Translation		1	LotjaGi4g1v0022200_LC	0.260233	0.104596	0.354258	RhizvsAM
LotjaGi4g1v0022200_LC	lja-miR11088a-3p	LotjaGi4g1v0022200_LC	4	-1	1	21	UCUCAACCCAACCCAUAUGGC	.:: ::::: :::::::.:	AUCACAUGGGCUGGGUUGGGU	Translation		1	LotjaGi4g1v0022200_LC	-0.33127	0.0924913	0.297926	RhizvsHn
LotjaGi4g1v0022300	lja-miR11155a-5p	LotjaGi4g1v0022300	5	-1	1	21	AAAUAGUCUCUGAGUGUAAGC	:.:::.:.::::. :.:.::	GUUUAUAUUCAGGAAUUGUUC	Cleavage		1	LotjaGi4g1v0022300	-0.241777	0.158109	0.463498	RhizvsLn
LotjaGi4g1v0022300	lja-miR11155a-5p	LotjaGi4g1v0022300	5	-1	1	21	AAAUAGUCUCUGAGUGUAAGC	:.:::.:.::::. :.:.::	GUUUAUAUUCAGGAAUUGUUC	Cleavage		1	LotjaGi4g1v0022300	-0.018589	0.932882	0.975341	RhizvsHn
LotjaGi4g1v0022300	lja-miR11155a-5p	LotjaGi4g1v0022300	5	-1	1	21	AAAUAGUCUCUGAGUGUAAGC	:.:::.:.::::. :.:.::	GUUUAUAUUCAGGAAUUGUUC	Cleavage		1	LotjaGi4g1v0022300	0.223188	0.317458	0.536174	LnvsHn
LotjaGi4g1v0022300	lja-miR11155a-5p	LotjaGi4g1v0022300	5	-1	1	21	AAAUAGUCUCUGAGUGUAAGC	:.:::.:.::::. :.:.::	GUUUAUAUUCAGGAAUUGUUC	Cleavage		1	LotjaGi4g1v0022300	0.436877	0.0529513	0.162772	AMvsHn
LotjaGi4g1v0022300	lja-miR11155a-5p	LotjaGi4g1v0022300	5	-1	1	21	AAAUAGUCUCUGAGUGUAAGC	:.:::.:.::::. :.:.::	GUUUAUAUUCAGGAAUUGUUC	Cleavage		1	LotjaGi4g1v0022300	0.21369	0.212319	0.965567	AMvsLn
LotjaGi4g1v0022300	lja-miR11155a-5p	LotjaGi4g1v0022300	5	-1	1	21	AAAUAGUCUCUGAGUGUAAGC	:.:::.:.::::. :.:.::	GUUUAUAUUCAGGAAUUGUUC	Cleavage		1	LotjaGi4g1v0022300	-0.455466	0.00795936	0.0628561	RhizvsAM
LotjaGi4g1v0022300	lja-miR11088b-5p	LotjaGi4g1v0022300	3.5	-1	1	19	AAUAUGGGUGGGUGAGACU	::::: ::.::....::::	AGUCUAACUCAUUUGUAUU	Cleavage		1	LotjaGi4g1v0022300	-0.241777	0.158109	0.463498	RhizvsLn
LotjaGi4g1v0022300	lja-miR11088b-5p	LotjaGi4g1v0022300	3.5	-1	1	19	AAUAUGGGUGGGUGAGACU	::::: ::.::....::::	AGUCUAACUCAUUUGUAUU	Cleavage		1	LotjaGi4g1v0022300	-0.018589	0.932882	0.975341	RhizvsHn
LotjaGi4g1v0022300	lja-miR11088b-5p	LotjaGi4g1v0022300	3.5	-1	1	19	AAUAUGGGUGGGUGAGACU	::::: ::.::....::::	AGUCUAACUCAUUUGUAUU	Cleavage		1	LotjaGi4g1v0022300	0.223188	0.317458	0.536174	LnvsHn
LotjaGi4g1v0022300	lja-miR11088b-5p	LotjaGi4g1v0022300	3.5	-1	1	19	AAUAUGGGUGGGUGAGACU	::::: ::.::....::::	AGUCUAACUCAUUUGUAUU	Cleavage		1	LotjaGi4g1v0022300	0.436877	0.0529513	0.162772	AMvsHn
LotjaGi4g1v0022300	lja-miR11088b-5p	LotjaGi4g1v0022300	3.5	-1	1	19	AAUAUGGGUGGGUGAGACU	::::: ::.::....::::	AGUCUAACUCAUUUGUAUU	Cleavage		1	LotjaGi4g1v0022300	0.21369	0.212319	0.965567	AMvsLn
LotjaGi4g1v0022300	lja-miR11088b-5p	LotjaGi4g1v0022300	3.5	-1	1	19	AAUAUGGGUGGGUGAGACU	::::: ::.::....::::	AGUCUAACUCAUUUGUAUU	Cleavage		1	LotjaGi4g1v0022300	-0.455466	0.00795936	0.0628561	RhizvsAM
LotjaGi4g1v0022500	lja-miR7524	MSTRG	3.5	-1	1	20	ACCAGUGAGUCAUGGGCGGA	.: ::.::::.:..:::::	AUCCCCUAUGAUUUGCUGGU	Cleavage		1	LotjaGi4g1v0022500	0.0892462	0.661839	0.814412	LnvsHn
LotjaGi4g1v0022500	lja-miR7524	MSTRG	3.5	-1	1	20	ACCAGUGAGUCAUGGGCGGA	.: ::.::::.:..:::::	AUCCCCUAUGAUUUGCUGGU	Cleavage		1	LotjaGi4g1v0022500	-0.119843	0.56663	0.740466	AMvsHn
LotjaGi4g1v0022500	lja-miR7524	MSTRG	3.5	-1	1	20	ACCAGUGAGUCAUGGGCGGA	.: ::.::::.:..:::::	AUCCCCUAUGAUUUGCUGGU	Cleavage		1	LotjaGi4g1v0022500	0.0130477	0.938705	0.978958	RhizvsAM
LotjaGi4g1v0022500	lja-miR7524	MSTRG	3.5	-1	1	20	ACCAGUGAGUCAUGGGCGGA	.: ::.::::.:..:::::	AUCCCCUAUGAUUUGCUGGU	Cleavage		1	LotjaGi4g1v0022500	-0.106796	0.599335	0.805303	RhizvsHn
LotjaGi4g1v0022500	lja-miR7524	MSTRG	3.5	-1	1	20	ACCAGUGAGUCAUGGGCGGA	.: ::.::::.:..:::::	AUCCCCUAUGAUUUGCUGGU	Cleavage		1	LotjaGi4g1v0022500	-0.196042	0.22434	0.558636	RhizvsLn
LotjaGi4g1v0022500	lja-miR7524	MSTRG	3.5	-1	1	20	ACCAGUGAGUCAUGGGCGGA	.: ::.::::.:..:::::	AUCCCCUAUGAUUUGCUGGU	Cleavage		1	LotjaGi4g1v0022500	-0.20909	0.215111	0.965567	AMvsLn
LotjaGi4g1v0022500	lja-miR11087-3p	MSTRG	3.5	-1	1	21	AAAAUAUGAACCCAACCCGGC	:::: ::::::::::::	CAUUGGUUCGGUUCAUAUUUU	Cleavage		1	LotjaGi4g1v0022500	0.0892462	0.661839	0.814412	LnvsHn
LotjaGi4g1v0022500	lja-miR11087-3p	MSTRG	3.5	-1	1	21	AAAAUAUGAACCCAACCCGGC	:::: ::::::::::::	CAUUGGUUCGGUUCAUAUUUU	Cleavage		1	LotjaGi4g1v0022500	-0.119843	0.56663	0.740466	AMvsHn
LotjaGi4g1v0022500	lja-miR11087-3p	MSTRG	3.5	-1	1	21	AAAAUAUGAACCCAACCCGGC	:::: ::::::::::::	CAUUGGUUCGGUUCAUAUUUU	Cleavage		1	LotjaGi4g1v0022500	0.0130477	0.938705	0.978958	RhizvsAM
LotjaGi4g1v0022500	lja-miR11087-3p	MSTRG	3.5	-1	1	21	AAAAUAUGAACCCAACCCGGC	:::: ::::::::::::	CAUUGGUUCGGUUCAUAUUUU	Cleavage		1	LotjaGi4g1v0022500	-0.106796	0.599335	0.805303	RhizvsHn
LotjaGi4g1v0022500	lja-miR11087-3p	MSTRG	3.5	-1	1	21	AAAAUAUGAACCCAACCCGGC	:::: ::::::::::::	CAUUGGUUCGGUUCAUAUUUU	Cleavage		1	LotjaGi4g1v0022500	-0.196042	0.22434	0.558636	RhizvsLn
LotjaGi4g1v0022500	lja-miR11087-3p	MSTRG	3.5	-1	1	21	AAAAUAUGAACCCAACCCGGC	:::: ::::::::::::	CAUUGGUUCGGUUCAUAUUUU	Cleavage		1	LotjaGi4g1v0022500	-0.20909	0.215111	0.965567	AMvsLn
LotjaGi4g1v0022500	lja-miR7524	LotjaGi4g1v0022500	3.5	-1	1	20	ACCAGUGAGUCAUGGGCGGA	.: ::.::::.:..:::::	AUCCCCUAUGAUUUGCUGGU	Cleavage		1	LotjaGi4g1v0022500	0.0892462	0.661839	0.814412	LnvsHn
LotjaGi4g1v0022500	lja-miR7524	LotjaGi4g1v0022500	3.5	-1	1	20	ACCAGUGAGUCAUGGGCGGA	.: ::.::::.:..:::::	AUCCCCUAUGAUUUGCUGGU	Cleavage		1	LotjaGi4g1v0022500	-0.119843	0.56663	0.740466	AMvsHn
LotjaGi4g1v0022500	lja-miR7524	LotjaGi4g1v0022500	3.5	-1	1	20	ACCAGUGAGUCAUGGGCGGA	.: ::.::::.:..:::::	AUCCCCUAUGAUUUGCUGGU	Cleavage		1	LotjaGi4g1v0022500	0.0130477	0.938705	0.978958	RhizvsAM
LotjaGi4g1v0022500	lja-miR7524	LotjaGi4g1v0022500	3.5	-1	1	20	ACCAGUGAGUCAUGGGCGGA	.: ::.::::.:..:::::	AUCCCCUAUGAUUUGCUGGU	Cleavage		1	LotjaGi4g1v0022500	-0.106796	0.599335	0.805303	RhizvsHn
LotjaGi4g1v0022500	lja-miR7524	LotjaGi4g1v0022500	3.5	-1	1	20	ACCAGUGAGUCAUGGGCGGA	.: ::.::::.:..:::::	AUCCCCUAUGAUUUGCUGGU	Cleavage		1	LotjaGi4g1v0022500	-0.196042	0.22434	0.558636	RhizvsLn
LotjaGi4g1v0022500	lja-miR7524	LotjaGi4g1v0022500	3.5	-1	1	20	ACCAGUGAGUCAUGGGCGGA	.: ::.::::.:..:::::	AUCCCCUAUGAUUUGCUGGU	Cleavage		1	LotjaGi4g1v0022500	-0.20909	0.215111	0.965567	AMvsLn
LotjaGi4g1v0022600	lja-miR11088a-3p	LotjaGi4g1v0022600	2.5	-1	1	21	UCUCAACCCAACCCAUAUGGC	:. ::.::::::::::::::	GUGAUGUGGGUUGGGUUGAGU	Cleavage		1	LotjaGi4g1v0022600	-0.718143	0.0392507	0.137759	LnvsHn
LotjaGi4g1v0022600	lja-miR11088a-3p	LotjaGi4g1v0022600	2.5	-1	1	21	UCUCAACCCAACCCAUAUGGC	:. ::.::::::::::::::	GUGAUGUGGGUUGGGUUGAGU	Cleavage		1	LotjaGi4g1v0022600	5.45768	3.95e-61	5.86e-58	RhizvsLn
LotjaGi4g1v0022600	lja-miR11088a-3p	LotjaGi4g1v0022600	2.5	-1	1	21	UCUCAACCCAACCCAUAUGGC	:. ::.::::::::::::::	GUGAUGUGGGUUGGGUUGAGU	Cleavage		1	LotjaGi4g1v0022600	4.73954	2.08e-24	9.44e-22	RhizvsHn
LotjaGi4g1v0022600	lja-miR11088a-3p	LotjaGi4g1v0022600	2.5	-1	1	21	UCUCAACCCAACCCAUAUGGC	:. ::.::::::::::::::	GUGAUGUGGGUUGGGUUGAGU	Cleavage		1	LotjaGi4g1v0022600	5.28758	4.34e-57	4.14e-54	RhizvsAM
LotjaGi4g1v0022600	lja-miR11088a-3p	LotjaGi4g1v0022600	2.5	-1	1	21	UCUCAACCCAACCCAUAUGGC	:. ::.::::::::::::::	GUGAUGUGGGUUGGGUUGAGU	Cleavage		1	LotjaGi4g1v0022600	0.1701	0.559693	0.971258	AMvsLn
LotjaGi4g1v0022600	lja-miR11088a-3p	LotjaGi4g1v0022600	2.5	-1	1	21	UCUCAACCCAACCCAUAUGGC	:. ::.::::::::::::::	GUGAUGUGGGUUGGGUUGAGU	Cleavage		1	LotjaGi4g1v0022600	-0.548043	0.125049	0.288102	AMvsHn
LotjaGi4g1v0022800	lja-miR7536a	LotjaGi4g1v0022800	4	-1	1	19	UAAGACAUGCUCAAGAGUG	: .:::::::..: :::::	CUUUCUUGAGUGUCUCUUA	Cleavage		1	LotjaGi4g1v0022800	0.091527	0.554809	0.778112	RhizvsHn
LotjaGi4g1v0022800	lja-miR7536a	LotjaGi4g1v0022800	4	-1	1	19	UAAGACAUGCUCAAGAGUG	: .:::::::..: :::::	CUUUCUUGAGUGUCUCUUA	Cleavage		1	LotjaGi4g1v0022800	-0.0325401	0.78781	0.922905	RhizvsAM
LotjaGi4g1v0022800	lja-miR7536a	LotjaGi4g1v0022800	4	-1	1	19	UAAGACAUGCUCAAGAGUG	: .:::::::..: :::::	CUUUCUUGAGUGUCUCUUA	Cleavage		1	LotjaGi4g1v0022800	0.124067	0.426009	0.626377	AMvsHn
LotjaGi4g1v0022800	lja-miR7536a	LotjaGi4g1v0022800	4	-1	1	19	UAAGACAUGCUCAAGAGUG	: .:::::::..: :::::	CUUUCUUGAGUGUCUCUUA	Cleavage		1	LotjaGi4g1v0022800	0.102258	0.394549	0.730273	RhizvsLn
LotjaGi4g1v0022800	lja-miR7536a	LotjaGi4g1v0022800	4	-1	1	19	UAAGACAUGCUCAAGAGUG	: .:::::::..: :::::	CUUUCUUGAGUGUCUCUUA	Cleavage		1	LotjaGi4g1v0022800	-0.0107308	0.944551	0.978428	LnvsHn
LotjaGi4g1v0022800	lja-miR7536a	LotjaGi4g1v0022800	4	-1	1	19	UAAGACAUGCUCAAGAGUG	: .:::::::..: :::::	CUUUCUUGAGUGUCUCUUA	Cleavage		1	LotjaGi4g1v0022800	0.134798	0.265068	0.965665	AMvsLn
LotjaGi4g1v0022800	lja-miR7536b	LotjaGi4g1v0022800	4	-1	1	19	UAAGACAUGCUCAAGAGUG	: .:::::::..: :::::	CUUUCUUGAGUGUCUCUUA	Cleavage		1	LotjaGi4g1v0022800	0.091527	0.554809	0.778112	RhizvsHn
LotjaGi4g1v0022800	lja-miR7536b	LotjaGi4g1v0022800	4	-1	1	19	UAAGACAUGCUCAAGAGUG	: .:::::::..: :::::	CUUUCUUGAGUGUCUCUUA	Cleavage		1	LotjaGi4g1v0022800	-0.0325401	0.78781	0.922905	RhizvsAM
LotjaGi4g1v0022800	lja-miR7536b	LotjaGi4g1v0022800	4	-1	1	19	UAAGACAUGCUCAAGAGUG	: .:::::::..: :::::	CUUUCUUGAGUGUCUCUUA	Cleavage		1	LotjaGi4g1v0022800	0.124067	0.426009	0.626377	AMvsHn
LotjaGi4g1v0022800	lja-miR7536b	LotjaGi4g1v0022800	4	-1	1	19	UAAGACAUGCUCAAGAGUG	: .:::::::..: :::::	CUUUCUUGAGUGUCUCUUA	Cleavage		1	LotjaGi4g1v0022800	0.102258	0.394549	0.730273	RhizvsLn
LotjaGi4g1v0022800	lja-miR7536b	LotjaGi4g1v0022800	4	-1	1	19	UAAGACAUGCUCAAGAGUG	: .:::::::..: :::::	CUUUCUUGAGUGUCUCUUA	Cleavage		1	LotjaGi4g1v0022800	-0.0107308	0.944551	0.978428	LnvsHn
LotjaGi4g1v0022800	lja-miR7536b	LotjaGi4g1v0022800	4	-1	1	19	UAAGACAUGCUCAAGAGUG	: .:::::::..: :::::	CUUUCUUGAGUGUCUCUUA	Cleavage		1	LotjaGi4g1v0022800	0.134798	0.265068	0.965665	AMvsLn
LotjaGi4g1v0023000	lja-miR11111-3p	LotjaGi4g1v0023000	3	-1	1	20	UGAGAUGAUGAAACUGACAC	: :::: :::..::::::::	GAGUCAAUUUUGUCAUCUCA	Cleavage		1	LotjaGi4g1v0023000	0.875405	0.578809	0.792469	RhizvsHn
LotjaGi4g1v0023000	lja-miR11111-3p	LotjaGi4g1v0023000	3	-1	1	20	UGAGAUGAUGAAACUGACAC	: :::: :::..::::::::	GAGUCAAUUUUGUCAUCUCA	Cleavage		1	LotjaGi4g1v0023000	0.145048	0.921688	0.96752	LnvsHn
LotjaGi4g1v0023000	lja-miR11111-3p	LotjaGi4g1v0023000	3	-1	1	20	UGAGAUGAUGAAACUGACAC	: :::: :::..::::::::	GAGUCAAUUUUGUCAUCUCA	Cleavage		1	LotjaGi4g1v0023000	-0.230797	0.85903	0.993647	AMvsLn
LotjaGi4g1v0023000	lja-miR11111-3p	LotjaGi4g1v0023000	3	-1	1	20	UGAGAUGAUGAAACUGACAC	: :::: :::..::::::::	GAGUCAAUUUUGUCAUCUCA	Cleavage		1	LotjaGi4g1v0023000	0.961154	0.469209	0.749187	RhizvsAM
LotjaGi4g1v0023000	lja-miR11111-3p	LotjaGi4g1v0023000	3	-1	1	20	UGAGAUGAUGAAACUGACAC	: :::: :::..::::::::	GAGUCAAUUUUGUCAUCUCA	Cleavage		1	LotjaGi4g1v0023000	-0.0857492	0.957568	0.982087	AMvsHn
LotjaGi4g1v0023000	lja-miR11111-3p	LotjaGi4g1v0023000	3	-1	1	20	UGAGAUGAUGAAACUGACAC	: :::: :::..::::::::	GAGUCAAUUUUGUCAUCUCA	Cleavage		1	LotjaGi4g1v0023000	0.730358	0.542456	0.827466	RhizvsLn
LotjaGi4g1v0023000	lja-miR11112-3p	LotjaGi4g1v0023000	3	-1	1	20	UGAGAUGAUGAAACUGACAC	: :::: :::..::::::::	GAGUCAAUUUUGUCAUCUCA	Cleavage		1	LotjaGi4g1v0023000	0.875405	0.578809	0.792469	RhizvsHn
LotjaGi4g1v0023000	lja-miR11112-3p	LotjaGi4g1v0023000	3	-1	1	20	UGAGAUGAUGAAACUGACAC	: :::: :::..::::::::	GAGUCAAUUUUGUCAUCUCA	Cleavage		1	LotjaGi4g1v0023000	0.145048	0.921688	0.96752	LnvsHn
LotjaGi4g1v0023000	lja-miR11112-3p	LotjaGi4g1v0023000	3	-1	1	20	UGAGAUGAUGAAACUGACAC	: :::: :::..::::::::	GAGUCAAUUUUGUCAUCUCA	Cleavage		1	LotjaGi4g1v0023000	-0.230797	0.85903	0.993647	AMvsLn
LotjaGi4g1v0023000	lja-miR11112-3p	LotjaGi4g1v0023000	3	-1	1	20	UGAGAUGAUGAAACUGACAC	: :::: :::..::::::::	GAGUCAAUUUUGUCAUCUCA	Cleavage		1	LotjaGi4g1v0023000	0.961154	0.469209	0.749187	RhizvsAM
LotjaGi4g1v0023000	lja-miR11112-3p	LotjaGi4g1v0023000	3	-1	1	20	UGAGAUGAUGAAACUGACAC	: :::: :::..::::::::	GAGUCAAUUUUGUCAUCUCA	Cleavage		1	LotjaGi4g1v0023000	-0.0857492	0.957568	0.982087	AMvsHn
LotjaGi4g1v0023000	lja-miR11112-3p	LotjaGi4g1v0023000	3	-1	1	20	UGAGAUGAUGAAACUGACAC	: :::: :::..::::::::	GAGUCAAUUUUGUCAUCUCA	Cleavage		1	LotjaGi4g1v0023000	0.730358	0.542456	0.827466	RhizvsLn
LotjaGi4g1v0023200	lja-miR11078g-3p	LotjaGi4g1v0023200	5	-1	1	23	UAAAAUCUGAUGGCUGACGGUGU	:..::: .:::::: :::: ::.	AUGCCGAUAGCCAUGAGAUAUUG	Cleavage		1	LotjaGi4g1v0023200	0.0143532	0.915032	0.970938	RhizvsAM
LotjaGi4g1v0023200	lja-miR11078g-3p	LotjaGi4g1v0023200	5	-1	1	23	UAAAAUCUGAUGGCUGACGGUGU	:..::: .:::::: :::: ::.	AUGCCGAUAGCCAUGAGAUAUUG	Cleavage		1	LotjaGi4g1v0023200	-0.00390424	0.981456	0.994064	RhizvsHn
LotjaGi4g1v0023200	lja-miR11078g-3p	LotjaGi4g1v0023200	5	-1	1	23	UAAAAUCUGAUGGCUGACGGUGU	:..::: .:::::: :::: ::.	AUGCCGAUAGCCAUGAGAUAUUG	Cleavage		1	LotjaGi4g1v0023200	0.0553947	0.680735	0.981409	AMvsLn
LotjaGi4g1v0023200	lja-miR11078g-3p	LotjaGi4g1v0023200	5	-1	1	23	UAAAAUCUGAUGGCUGACGGUGU	:..::: .:::::: :::: ::.	AUGCCGAUAGCCAUGAGAUAUUG	Cleavage		1	LotjaGi4g1v0023200	-0.0182574	0.914495	0.960251	AMvsHn
LotjaGi4g1v0023200	lja-miR11078g-3p	LotjaGi4g1v0023200	5	-1	1	23	UAAAAUCUGAUGGCUGACGGUGU	:..::: .:::::: :::: ::.	AUGCCGAUAGCCAUGAGAUAUUG	Cleavage		1	LotjaGi4g1v0023200	0.0697479	0.596939	0.857554	RhizvsLn
LotjaGi4g1v0023200	lja-miR11078g-3p	LotjaGi4g1v0023200	5	-1	1	23	UAAAAUCUGAUGGCUGACGGUGU	:..::: .:::::: :::: ::.	AUGCCGAUAGCCAUGAGAUAUUG	Cleavage		1	LotjaGi4g1v0023200	-0.0736521	0.660282	0.813207	LnvsHn
LotjaGi4g1v0023300	lja-miR7540a	MSTRG	4.5	-1	1	20	UGAUAUGAUAAGUGAUGUGA	:::::::.: ::::::::	UCACAUCGCCUAUCAUAUAU	Translation		1	LotjaGi4g1v0023300	-0.0641515	0.567906	0.972326	AMvsLn
LotjaGi4g1v0023300	lja-miR7540a	MSTRG	4.5	-1	1	20	UGAUAUGAUAAGUGAUGUGA	:::::::.: ::::::::	UCACAUCGCCUAUCAUAUAU	Translation		1	LotjaGi4g1v0023300	-0.0205132	0.885174	0.943557	AMvsHn
LotjaGi4g1v0023300	lja-miR7540a	MSTRG	4.5	-1	1	20	UGAUAUGAUAAGUGAUGUGA	:::::::.: ::::::::	UCACAUCGCCUAUCAUAUAU	Translation		1	LotjaGi4g1v0023300	0.0436383	0.756025	0.875128	LnvsHn
LotjaGi4g1v0023300	lja-miR7540a	MSTRG	4.5	-1	1	20	UGAUAUGAUAAGUGAUGUGA	:::::::.: ::::::::	UCACAUCGCCUAUCAUAUAU	Translation		1	LotjaGi4g1v0023300	-0.151217	0.169437	0.481614	RhizvsLn
LotjaGi4g1v0023300	lja-miR7540a	MSTRG	4.5	-1	1	20	UGAUAUGAUAAGUGAUGUGA	:::::::.: ::::::::	UCACAUCGCCUAUCAUAUAU	Translation		1	LotjaGi4g1v0023300	-0.0870653	0.439204	0.728275	RhizvsAM
LotjaGi4g1v0023300	lja-miR7540a	MSTRG	4.5	-1	1	20	UGAUAUGAUAAGUGAUGUGA	:::::::.: ::::::::	UCACAUCGCCUAUCAUAUAU	Translation		1	LotjaGi4g1v0023300	-0.107579	0.441364	0.696196	RhizvsHn
LotjaGi4g1v0023300	lja-miR7540b	MSTRG	4.5	-1	1	20	UGAUAUGAUAAGUGAUGUGA	:::::::.: ::::::::	UCACAUCGCCUAUCAUAUAU	Translation		1	LotjaGi4g1v0023300	-0.0641515	0.567906	0.972326	AMvsLn
LotjaGi4g1v0023300	lja-miR7540b	MSTRG	4.5	-1	1	20	UGAUAUGAUAAGUGAUGUGA	:::::::.: ::::::::	UCACAUCGCCUAUCAUAUAU	Translation		1	LotjaGi4g1v0023300	-0.0205132	0.885174	0.943557	AMvsHn
LotjaGi4g1v0023300	lja-miR7540b	MSTRG	4.5	-1	1	20	UGAUAUGAUAAGUGAUGUGA	:::::::.: ::::::::	UCACAUCGCCUAUCAUAUAU	Translation		1	LotjaGi4g1v0023300	0.0436383	0.756025	0.875128	LnvsHn
LotjaGi4g1v0023300	lja-miR7540b	MSTRG	4.5	-1	1	20	UGAUAUGAUAAGUGAUGUGA	:::::::.: ::::::::	UCACAUCGCCUAUCAUAUAU	Translation		1	LotjaGi4g1v0023300	-0.151217	0.169437	0.481614	RhizvsLn
LotjaGi4g1v0023300	lja-miR7540b	MSTRG	4.5	-1	1	20	UGAUAUGAUAAGUGAUGUGA	:::::::.: ::::::::	UCACAUCGCCUAUCAUAUAU	Translation		1	LotjaGi4g1v0023300	-0.0870653	0.439204	0.728275	RhizvsAM
LotjaGi4g1v0023300	lja-miR7540b	MSTRG	4.5	-1	1	20	UGAUAUGAUAAGUGAUGUGA	:::::::.: ::::::::	UCACAUCGCCUAUCAUAUAU	Translation		1	LotjaGi4g1v0023300	-0.107579	0.441364	0.696196	RhizvsHn
LotjaGi4g1v0023300	lja-miR1120-3p	MSTRG	3.5	-1	1	23	GAGUCUAUAAUAAGGGACGGAGG	:: .: :::.: :::::.:::::	CCAUCAUCCUUCAUUAUGGACUC	Cleavage		1	LotjaGi4g1v0023300	-0.0641515	0.567906	0.972326	AMvsLn
LotjaGi4g1v0023300	lja-miR1120-3p	MSTRG	3.5	-1	1	23	GAGUCUAUAAUAAGGGACGGAGG	:: .: :::.: :::::.:::::	CCAUCAUCCUUCAUUAUGGACUC	Cleavage		1	LotjaGi4g1v0023300	-0.0205132	0.885174	0.943557	AMvsHn
LotjaGi4g1v0023300	lja-miR1120-3p	MSTRG	3.5	-1	1	23	GAGUCUAUAAUAAGGGACGGAGG	:: .: :::.: :::::.:::::	CCAUCAUCCUUCAUUAUGGACUC	Cleavage		1	LotjaGi4g1v0023300	0.0436383	0.756025	0.875128	LnvsHn
LotjaGi4g1v0023300	lja-miR1120-3p	MSTRG	3.5	-1	1	23	GAGUCUAUAAUAAGGGACGGAGG	:: .: :::.: :::::.:::::	CCAUCAUCCUUCAUUAUGGACUC	Cleavage		1	LotjaGi4g1v0023300	-0.151217	0.169437	0.481614	RhizvsLn
LotjaGi4g1v0023300	lja-miR1120-3p	MSTRG	3.5	-1	1	23	GAGUCUAUAAUAAGGGACGGAGG	:: .: :::.: :::::.:::::	CCAUCAUCCUUCAUUAUGGACUC	Cleavage		1	LotjaGi4g1v0023300	-0.0870653	0.439204	0.728275	RhizvsAM
LotjaGi4g1v0023300	lja-miR1120-3p	MSTRG	3.5	-1	1	23	GAGUCUAUAAUAAGGGACGGAGG	:: .: :::.: :::::.:::::	CCAUCAUCCUUCAUUAUGGACUC	Cleavage		1	LotjaGi4g1v0023300	-0.107579	0.441364	0.696196	RhizvsHn
LotjaGi4g1v0023300	lja-miR7540a	LotjaGi4g1v0023300	4.5	-1	1	20	UGAUAUGAUAAGUGAUGUGA	:::::::.: ::::::::	UCACAUCGCCUAUCAUAUAU	Translation		1	LotjaGi4g1v0023300	-0.0641515	0.567906	0.972326	AMvsLn
LotjaGi4g1v0023300	lja-miR7540a	LotjaGi4g1v0023300	4.5	-1	1	20	UGAUAUGAUAAGUGAUGUGA	:::::::.: ::::::::	UCACAUCGCCUAUCAUAUAU	Translation		1	LotjaGi4g1v0023300	-0.0205132	0.885174	0.943557	AMvsHn
LotjaGi4g1v0023300	lja-miR7540a	LotjaGi4g1v0023300	4.5	-1	1	20	UGAUAUGAUAAGUGAUGUGA	:::::::.: ::::::::	UCACAUCGCCUAUCAUAUAU	Translation		1	LotjaGi4g1v0023300	0.0436383	0.756025	0.875128	LnvsHn
LotjaGi4g1v0023300	lja-miR7540a	LotjaGi4g1v0023300	4.5	-1	1	20	UGAUAUGAUAAGUGAUGUGA	:::::::.: ::::::::	UCACAUCGCCUAUCAUAUAU	Translation		1	LotjaGi4g1v0023300	-0.151217	0.169437	0.481614	RhizvsLn
LotjaGi4g1v0023300	lja-miR7540a	LotjaGi4g1v0023300	4.5	-1	1	20	UGAUAUGAUAAGUGAUGUGA	:::::::.: ::::::::	UCACAUCGCCUAUCAUAUAU	Translation		1	LotjaGi4g1v0023300	-0.0870653	0.439204	0.728275	RhizvsAM
LotjaGi4g1v0023300	lja-miR7540a	LotjaGi4g1v0023300	4.5	-1	1	20	UGAUAUGAUAAGUGAUGUGA	:::::::.: ::::::::	UCACAUCGCCUAUCAUAUAU	Translation		1	LotjaGi4g1v0023300	-0.107579	0.441364	0.696196	RhizvsHn
LotjaGi4g1v0023300	lja-miR7540b	LotjaGi4g1v0023300	4.5	-1	1	20	UGAUAUGAUAAGUGAUGUGA	:::::::.: ::::::::	UCACAUCGCCUAUCAUAUAU	Translation		1	LotjaGi4g1v0023300	-0.0641515	0.567906	0.972326	AMvsLn
LotjaGi4g1v0023300	lja-miR7540b	LotjaGi4g1v0023300	4.5	-1	1	20	UGAUAUGAUAAGUGAUGUGA	:::::::.: ::::::::	UCACAUCGCCUAUCAUAUAU	Translation		1	LotjaGi4g1v0023300	-0.0205132	0.885174	0.943557	AMvsHn
LotjaGi4g1v0023300	lja-miR7540b	LotjaGi4g1v0023300	4.5	-1	1	20	UGAUAUGAUAAGUGAUGUGA	:::::::.: ::::::::	UCACAUCGCCUAUCAUAUAU	Translation		1	LotjaGi4g1v0023300	0.0436383	0.756025	0.875128	LnvsHn
LotjaGi4g1v0023300	lja-miR7540b	LotjaGi4g1v0023300	4.5	-1	1	20	UGAUAUGAUAAGUGAUGUGA	:::::::.: ::::::::	UCACAUCGCCUAUCAUAUAU	Translation		1	LotjaGi4g1v0023300	-0.151217	0.169437	0.481614	RhizvsLn
LotjaGi4g1v0023300	lja-miR7540b	LotjaGi4g1v0023300	4.5	-1	1	20	UGAUAUGAUAAGUGAUGUGA	:::::::.: ::::::::	UCACAUCGCCUAUCAUAUAU	Translation		1	LotjaGi4g1v0023300	-0.0870653	0.439204	0.728275	RhizvsAM
LotjaGi4g1v0023300	lja-miR7540b	LotjaGi4g1v0023300	4.5	-1	1	20	UGAUAUGAUAAGUGAUGUGA	:::::::.: ::::::::	UCACAUCGCCUAUCAUAUAU	Translation		1	LotjaGi4g1v0023300	-0.107579	0.441364	0.696196	RhizvsHn
LotjaGi4g1v0023300	lja-miR1120-3p	LotjaGi4g1v0023300	3.5	-1	1	23	GAGUCUAUAAUAAGGGACGGAGG	:: .: :::.: :::::.:::::	CCAUCAUCCUUCAUUAUGGACUC	Cleavage		1	LotjaGi4g1v0023300	-0.0641515	0.567906	0.972326	AMvsLn
LotjaGi4g1v0023300	lja-miR1120-3p	LotjaGi4g1v0023300	3.5	-1	1	23	GAGUCUAUAAUAAGGGACGGAGG	:: .: :::.: :::::.:::::	CCAUCAUCCUUCAUUAUGGACUC	Cleavage		1	LotjaGi4g1v0023300	-0.0205132	0.885174	0.943557	AMvsHn
LotjaGi4g1v0023300	lja-miR1120-3p	LotjaGi4g1v0023300	3.5	-1	1	23	GAGUCUAUAAUAAGGGACGGAGG	:: .: :::.: :::::.:::::	CCAUCAUCCUUCAUUAUGGACUC	Cleavage		1	LotjaGi4g1v0023300	0.0436383	0.756025	0.875128	LnvsHn
LotjaGi4g1v0023300	lja-miR1120-3p	LotjaGi4g1v0023300	3.5	-1	1	23	GAGUCUAUAAUAAGGGACGGAGG	:: .: :::.: :::::.:::::	CCAUCAUCCUUCAUUAUGGACUC	Cleavage		1	LotjaGi4g1v0023300	-0.151217	0.169437	0.481614	RhizvsLn
LotjaGi4g1v0023300	lja-miR1120-3p	LotjaGi4g1v0023300	3.5	-1	1	23	GAGUCUAUAAUAAGGGACGGAGG	:: .: :::.: :::::.:::::	CCAUCAUCCUUCAUUAUGGACUC	Cleavage		1	LotjaGi4g1v0023300	-0.0870653	0.439204	0.728275	RhizvsAM
LotjaGi4g1v0023300	lja-miR1120-3p	LotjaGi4g1v0023300	3.5	-1	1	23	GAGUCUAUAAUAAGGGACGGAGG	:: .: :::.: :::::.:::::	CCAUCAUCCUUCAUUAUGGACUC	Cleavage		1	LotjaGi4g1v0023300	-0.107579	0.441364	0.696196	RhizvsHn
LotjaGi4g1v0023400	lja-miR7521	LotjaGi4g1v0023400	3	-1	1	20	UCAUGGGUGGGGUGUAAACC	:::: ::..:::.:.::::	UGUUUCCAUUCCAUCUAUGA	Cleavage		1	LotjaGi4g1v0023400	-0.0320412	0.826626	0.95178	RhizvsLn
LotjaGi4g1v0023400	lja-miR7521	LotjaGi4g1v0023400	3	-1	1	20	UCAUGGGUGGGGUGUAAACC	:::: ::..:::.:.::::	UGUUUCCAUUCCAUCUAUGA	Cleavage		1	LotjaGi4g1v0023400	-0.124865	0.402516	0.968116	AMvsLn
LotjaGi4g1v0023400	lja-miR7521	LotjaGi4g1v0023400	3	-1	1	20	UCAUGGGUGGGGUGUAAACC	:::: ::..:::.:.::::	UGUUUCCAUUCCAUCUAUGA	Cleavage		1	LotjaGi4g1v0023400	0.0928235	0.533935	0.789621	RhizvsAM
LotjaGi4g1v0023400	lja-miR7521	LotjaGi4g1v0023400	3	-1	1	20	UCAUGGGUGGGGUGUAAACC	:::: ::..:::.:.::::	UGUUUCCAUUCCAUCUAUGA	Cleavage		1	LotjaGi4g1v0023400	-0.072237	0.69854	0.864469	RhizvsHn
LotjaGi4g1v0023400	lja-miR7521	LotjaGi4g1v0023400	3	-1	1	20	UCAUGGGUGGGGUGUAAACC	:::: ::..:::.:.::::	UGUUUCCAUUCCAUCUAUGA	Cleavage		1	LotjaGi4g1v0023400	-0.165061	0.380159	0.584975	AMvsHn
LotjaGi4g1v0023400	lja-miR7521	LotjaGi4g1v0023400	3	-1	1	20	UCAUGGGUGGGGUGUAAACC	:::: ::..:::.:.::::	UGUUUCCAUUCCAUCUAUGA	Cleavage		1	LotjaGi4g1v0023400	-0.0401959	0.829545	0.917493	LnvsHn
LotjaGi4g1v0023400	lja-miR7521	MSTRG	3	-1	1	20	UCAUGGGUGGGGUGUAAACC	:::: ::..:::.:.::::	UGUUUCCAUUCCAUCUAUGA	Cleavage		1	LotjaGi4g1v0023400	-0.0320412	0.826626	0.95178	RhizvsLn
LotjaGi4g1v0023400	lja-miR7521	MSTRG	3	-1	1	20	UCAUGGGUGGGGUGUAAACC	:::: ::..:::.:.::::	UGUUUCCAUUCCAUCUAUGA	Cleavage		1	LotjaGi4g1v0023400	-0.124865	0.402516	0.968116	AMvsLn
LotjaGi4g1v0023400	lja-miR7521	MSTRG	3	-1	1	20	UCAUGGGUGGGGUGUAAACC	:::: ::..:::.:.::::	UGUUUCCAUUCCAUCUAUGA	Cleavage		1	LotjaGi4g1v0023400	0.0928235	0.533935	0.789621	RhizvsAM
LotjaGi4g1v0023400	lja-miR7521	MSTRG	3	-1	1	20	UCAUGGGUGGGGUGUAAACC	:::: ::..:::.:.::::	UGUUUCCAUUCCAUCUAUGA	Cleavage		1	LotjaGi4g1v0023400	-0.072237	0.69854	0.864469	RhizvsHn
LotjaGi4g1v0023400	lja-miR7521	MSTRG	3	-1	1	20	UCAUGGGUGGGGUGUAAACC	:::: ::..:::.:.::::	UGUUUCCAUUCCAUCUAUGA	Cleavage		1	LotjaGi4g1v0023400	-0.165061	0.380159	0.584975	AMvsHn
LotjaGi4g1v0023400	lja-miR7521	MSTRG	3	-1	1	20	UCAUGGGUGGGGUGUAAACC	:::: ::..:::.:.::::	UGUUUCCAUUCCAUCUAUGA	Cleavage		1	LotjaGi4g1v0023400	-0.0401959	0.829545	0.917493	LnvsHn
LotjaGi4g1v0023800_LC	lja-miR11070-5p	LotjaGi4g1v0023800_LC	4.5	-1	1	19	GGAGGCCCUGGGCUGUGGG	.::::::.::: :..:::	AUCACAGCUCAGUGUUUCC	Cleavage		1	LotjaGi4g1v0023800_LC	0.85907	0.46641	0.671622	LnvsHn
LotjaGi4g1v0023800_LC	lja-miR11070-5p	LotjaGi4g1v0023800_LC	4.5	-1	1	19	GGAGGCCCUGGGCUGUGGG	.::::::.::: :..:::	AUCACAGCUCAGUGUUUCC	Cleavage		1	LotjaGi4g1v0023800_LC	-0.85907	0.562577	0.971895	AMvsLn
LotjaGi4g1v0023800_LC	lja-miR11070-5p	LotjaGi4g1v0023800_LC	4.5	-1	1	19	GGAGGCCCUGGGCUGUGGG	.::::::.::: :..:::	AUCACAGCUCAGUGUUUCC	Cleavage		1	LotjaGi4g1v0023800_LC	2.43477	0.252673	0.593233	RhizvsLn
LotjaGi4g1v0023800_LC	lja-miR11070-5p	LotjaGi4g1v0023800_LC	4.5	-1	1	19	GGAGGCCCUGGGCUGUGGG	.::::::.::: :..:::	AUCACAGCUCAGUGUUUCC	Cleavage		1	LotjaGi4g1v0023800_LC	3.29384	0.182137	0.478605	RhizvsAM
LotjaGi4g1v0023800_LC	lja-miR11070-5p	LotjaGi4g1v0023800_LC	4.5	-1	1	19	GGAGGCCCUGGGCUGUGGG	.::::::.::: :..:::	AUCACAGCUCAGUGUUUCC	Cleavage		1	LotjaGi4g1v0023800_LC	0	1	1	AMvsHn
LotjaGi4g1v0023800_LC	lja-miR11070-5p	LotjaGi4g1v0023800_LC	4.5	-1	1	19	GGAGGCCCUGGGCUGUGGG	.::::::.::: :..:::	AUCACAGCUCAGUGUUUCC	Cleavage		1	LotjaGi4g1v0023800_LC	3.29384	0.190021	0.449565	RhizvsHn
LotjaGi4g1v0023900	lja-miR7533b	LotjaGi4g1v0023900	3	-1	1	21	GAGGGGAUGGAGAGAAGCUGG	..::.::::::..:::.:.:.	UUAGUUUCUCUUUAUCUCUUU	Cleavage		2	LotjaGi4g1v0023900	-0.0591252	0.741747	0.986153	AMvsLn
LotjaGi4g1v0023900	lja-miR7533b	LotjaGi4g1v0023900	3	-1	1	21	GAGGGGAUGGAGAGAAGCUGG	..::.::::::..:::.:.:.	UUAGUUUCUCUUUAUCUCUUU	Cleavage		2	LotjaGi4g1v0023900	0.115125	0.522432	0.783062	RhizvsAM
LotjaGi4g1v0023900	lja-miR7533b	LotjaGi4g1v0023900	3	-1	1	21	GAGGGGAUGGAGAGAAGCUGG	..::.::::::..:::.:.:.	UUAGUUUCUCUUUAUCUCUUU	Cleavage		2	LotjaGi4g1v0023900	0.0559999	0.737928	0.918153	RhizvsLn
LotjaGi4g1v0023900	lja-miR7533b	LotjaGi4g1v0023900	3	-1	1	21	GAGGGGAUGGAGAGAAGCUGG	..::.::::::..:::.:.:.	UUAGUUUCUCUUUAUCUCUUU	Cleavage		2	LotjaGi4g1v0023900	-0.307614	0.134844	0.314903	LnvsHn
LotjaGi4g1v0023900	lja-miR7533b	LotjaGi4g1v0023900	3	-1	1	21	GAGGGGAUGGAGAGAAGCUGG	..::.::::::..:::.:.:.	UUAGUUUCUCUUUAUCUCUUU	Cleavage		2	LotjaGi4g1v0023900	-0.251615	0.223282	0.487394	RhizvsHn
LotjaGi4g1v0023900	lja-miR7533b	LotjaGi4g1v0023900	3	-1	1	21	GAGGGGAUGGAGAGAAGCUGG	..::.::::::..:::.:.:.	UUAGUUUCUCUUUAUCUCUUU	Cleavage		2	LotjaGi4g1v0023900	-0.36674	0.0893531	0.231966	AMvsHn
LotjaGi4g1v0023900	lja-miR7533a	LotjaGi4g1v0023900	3	-1	1	21	GAGGGGAUGGAGAGAAGCUGG	..::.::::::..:::.:.:.	UUAGUUUCUCUUUAUCUCUUU	Cleavage		2	LotjaGi4g1v0023900	-0.0591252	0.741747	0.986153	AMvsLn
LotjaGi4g1v0023900	lja-miR7533a	LotjaGi4g1v0023900	3	-1	1	21	GAGGGGAUGGAGAGAAGCUGG	..::.::::::..:::.:.:.	UUAGUUUCUCUUUAUCUCUUU	Cleavage		2	LotjaGi4g1v0023900	0.115125	0.522432	0.783062	RhizvsAM
LotjaGi4g1v0023900	lja-miR7533a	LotjaGi4g1v0023900	3	-1	1	21	GAGGGGAUGGAGAGAAGCUGG	..::.::::::..:::.:.:.	UUAGUUUCUCUUUAUCUCUUU	Cleavage		2	LotjaGi4g1v0023900	0.0559999	0.737928	0.918153	RhizvsLn
LotjaGi4g1v0023900	lja-miR7533a	LotjaGi4g1v0023900	3	-1	1	21	GAGGGGAUGGAGAGAAGCUGG	..::.::::::..:::.:.:.	UUAGUUUCUCUUUAUCUCUUU	Cleavage		2	LotjaGi4g1v0023900	-0.307614	0.134844	0.314903	LnvsHn
LotjaGi4g1v0023900	lja-miR7533a	LotjaGi4g1v0023900	3	-1	1	21	GAGGGGAUGGAGAGAAGCUGG	..::.::::::..:::.:.:.	UUAGUUUCUCUUUAUCUCUUU	Cleavage		2	LotjaGi4g1v0023900	-0.251615	0.223282	0.487394	RhizvsHn
LotjaGi4g1v0023900	lja-miR7533a	LotjaGi4g1v0023900	3	-1	1	21	GAGGGGAUGGAGAGAAGCUGG	..::.::::::..:::.:.:.	UUAGUUUCUCUUUAUCUCUUU	Cleavage		2	LotjaGi4g1v0023900	-0.36674	0.0893531	0.231966	AMvsHn
LotjaGi4g1v0024100_LC	lja-miR11108x-5p	LotjaGi4g1v0024100_LC	4.5	-1	1	21	ACAUGAAGAUAAGUGAGUGGA	:..:.:.:.::::.:: .:::	UUUAUUUAUUUAUUUUGGUGU	Cleavage		1	LotjaGi4g1v0024100_LC	2.15412	0.247073	0.445548	AMvsHn
LotjaGi4g1v0024100_LC	lja-miR11108x-5p	LotjaGi4g1v0024100_LC	4.5	-1	1	21	ACAUGAAGAUAAGUGAGUGGA	:..:.:.:.::::.:: .:::	UUUAUUUAUUUAUUUUGGUGU	Cleavage		1	LotjaGi4g1v0024100_LC	1.30452	0.478499	0.789244	RhizvsLn
LotjaGi4g1v0024100_LC	lja-miR11108x-5p	LotjaGi4g1v0024100_LC	4.5	-1	1	21	ACAUGAAGAUAAGUGAGUGGA	:..:.:.:.::::.:: .:::	UUUAUUUAUUUAUUUUGGUGU	Cleavage		1	LotjaGi4g1v0024100_LC	0.922997	0.655825	0.859331	RhizvsAM
LotjaGi4g1v0024100_LC	lja-miR11108x-5p	LotjaGi4g1v0024100_LC	4.5	-1	1	21	ACAUGAAGAUAAGUGAGUGGA	:..:.:.:.::::.:: .:::	UUUAUUUAUUUAUUUUGGUGU	Cleavage		1	LotjaGi4g1v0024100_LC	3.07712	0.153483	0.401578	RhizvsHn
LotjaGi4g1v0024100_LC	lja-miR11108x-5p	LotjaGi4g1v0024100_LC	4.5	-1	1	21	ACAUGAAGAUAAGUGAGUGGA	:..:.:.:.::::.:: .:::	UUUAUUUAUUUAUUUUGGUGU	Cleavage		1	LotjaGi4g1v0024100_LC	0.381525	0.848984	0.992873	AMvsLn
LotjaGi4g1v0024100_LC	lja-miR11108x-5p	LotjaGi4g1v0024100_LC	4.5	-1	1	21	ACAUGAAGAUAAGUGAGUGGA	:..:.:.:.::::.:: .:::	UUUAUUUAUUUAUUUUGGUGU	Cleavage		1	LotjaGi4g1v0024100_LC	1.7726	0.275097	0.49249	LnvsHn
LotjaGi4g1v0024200	lja-miR7522	LotjaGi4g1v0024200	4	-1	1	19	AACUGCGGACAGGUAUGAC	.::.::::::.:.::::	UGUAUGCCUGUCUGUAGUU	Cleavage		1	LotjaGi4g1v0024200	-0.12049	0.432785	0.724186	RhizvsAM
LotjaGi4g1v0024200	lja-miR7522	LotjaGi4g1v0024200	4	-1	1	19	AACUGCGGACAGGUAUGAC	.::.::::::.:.::::	UGUAUGCCUGUCUGUAGUU	Cleavage		1	LotjaGi4g1v0024200	0.503765	0.0125694	0.0608452	LnvsHn
LotjaGi4g1v0024200	lja-miR7522	LotjaGi4g1v0024200	4	-1	1	19	AACUGCGGACAGGUAUGAC	.::.::::::.:.::::	UGUAUGCCUGUCUGUAGUU	Cleavage		1	LotjaGi4g1v0024200	0.0486869	0.750233	0.923523	RhizvsLn
LotjaGi4g1v0024200	lja-miR7522	LotjaGi4g1v0024200	4	-1	1	19	AACUGCGGACAGGUAUGAC	.::.::::::.:.::::	UGUAUGCCUGUCUGUAGUU	Cleavage		1	LotjaGi4g1v0024200	0.552452	0.00632785	0.048733	RhizvsHn
LotjaGi4g1v0024200	lja-miR7522	LotjaGi4g1v0024200	4	-1	1	19	AACUGCGGACAGGUAUGAC	.::.::::::.:.::::	UGUAUGCCUGUCUGUAGUU	Cleavage		1	LotjaGi4g1v0024200	0.169177	0.270863	0.965665	AMvsLn
LotjaGi4g1v0024200	lja-miR7522	LotjaGi4g1v0024200	4	-1	1	19	AACUGCGGACAGGUAUGAC	.::.::::::.:.::::	UGUAUGCCUGUCUGUAGUU	Cleavage		1	LotjaGi4g1v0024200	0.672941	0.000976712	0.00792618	AMvsHn
LotjaGi4g1v0024200	lja-miR7522	MSTRG	4	-1	1	19	AACUGCGGACAGGUAUGAC	.::.::::::.:.::::	UGUAUGCCUGUCUGUAGUU	Cleavage		1	LotjaGi4g1v0024200	-0.12049	0.432785	0.724186	RhizvsAM
LotjaGi4g1v0024200	lja-miR7522	MSTRG	4	-1	1	19	AACUGCGGACAGGUAUGAC	.::.::::::.:.::::	UGUAUGCCUGUCUGUAGUU	Cleavage		1	LotjaGi4g1v0024200	0.503765	0.0125694	0.0608452	LnvsHn
LotjaGi4g1v0024200	lja-miR7522	MSTRG	4	-1	1	19	AACUGCGGACAGGUAUGAC	.::.::::::.:.::::	UGUAUGCCUGUCUGUAGUU	Cleavage		1	LotjaGi4g1v0024200	0.0486869	0.750233	0.923523	RhizvsLn
LotjaGi4g1v0024200	lja-miR7522	MSTRG	4	-1	1	19	AACUGCGGACAGGUAUGAC	.::.::::::.:.::::	UGUAUGCCUGUCUGUAGUU	Cleavage		1	LotjaGi4g1v0024200	0.552452	0.00632785	0.048733	RhizvsHn
LotjaGi4g1v0024200	lja-miR7522	MSTRG	4	-1	1	19	AACUGCGGACAGGUAUGAC	.::.::::::.:.::::	UGUAUGCCUGUCUGUAGUU	Cleavage		1	LotjaGi4g1v0024200	0.169177	0.270863	0.965665	AMvsLn
LotjaGi4g1v0024200	lja-miR7522	MSTRG	4	-1	1	19	AACUGCGGACAGGUAUGAC	.::.::::::.:.::::	UGUAUGCCUGUCUGUAGUU	Cleavage		1	LotjaGi4g1v0024200	0.672941	0.000976712	0.00792618	AMvsHn
LotjaGi4g1v0024200	lja-miR166-3p	MSTRG	4.5	-1	1	20	AUCGGACCAGGCUCAUCCCC	:::.:::: ::: :..:::	AGGGGUGAGGCUGAUUUGAU	Translation		1	LotjaGi4g1v0024200	-0.12049	0.432785	0.724186	RhizvsAM
LotjaGi4g1v0024200	lja-miR166-3p	MSTRG	4.5	-1	1	20	AUCGGACCAGGCUCAUCCCC	:::.:::: ::: :..:::	AGGGGUGAGGCUGAUUUGAU	Translation		1	LotjaGi4g1v0024200	0.503765	0.0125694	0.0608452	LnvsHn
LotjaGi4g1v0024200	lja-miR166-3p	MSTRG	4.5	-1	1	20	AUCGGACCAGGCUCAUCCCC	:::.:::: ::: :..:::	AGGGGUGAGGCUGAUUUGAU	Translation		1	LotjaGi4g1v0024200	0.0486869	0.750233	0.923523	RhizvsLn
LotjaGi4g1v0024200	lja-miR166-3p	MSTRG	4.5	-1	1	20	AUCGGACCAGGCUCAUCCCC	:::.:::: ::: :..:::	AGGGGUGAGGCUGAUUUGAU	Translation		1	LotjaGi4g1v0024200	0.552452	0.00632785	0.048733	RhizvsHn
LotjaGi4g1v0024200	lja-miR166-3p	MSTRG	4.5	-1	1	20	AUCGGACCAGGCUCAUCCCC	:::.:::: ::: :..:::	AGGGGUGAGGCUGAUUUGAU	Translation		1	LotjaGi4g1v0024200	0.169177	0.270863	0.965665	AMvsLn
LotjaGi4g1v0024200	lja-miR166-3p	MSTRG	4.5	-1	1	20	AUCGGACCAGGCUCAUCCCC	:::.:::: ::: :..:::	AGGGGUGAGGCUGAUUUGAU	Translation		1	LotjaGi4g1v0024200	0.672941	0.000976712	0.00792618	AMvsHn
LotjaGi4g1v0024200	lja-miR11114-3p	MSTRG	3.5	-1	1	21	UGGACAGAUAAAUAGGAACGG	::..:.:::::::::..:	AUUUUUUUGUUUAUCUGUUUA	Cleavage		1	LotjaGi4g1v0024200	-0.12049	0.432785	0.724186	RhizvsAM
LotjaGi4g1v0024200	lja-miR11114-3p	MSTRG	3.5	-1	1	21	UGGACAGAUAAAUAGGAACGG	::..:.:::::::::..:	AUUUUUUUGUUUAUCUGUUUA	Cleavage		1	LotjaGi4g1v0024200	0.503765	0.0125694	0.0608452	LnvsHn
LotjaGi4g1v0024200	lja-miR11114-3p	MSTRG	3.5	-1	1	21	UGGACAGAUAAAUAGGAACGG	::..:.:::::::::..:	AUUUUUUUGUUUAUCUGUUUA	Cleavage		1	LotjaGi4g1v0024200	0.0486869	0.750233	0.923523	RhizvsLn
LotjaGi4g1v0024200	lja-miR11114-3p	MSTRG	3.5	-1	1	21	UGGACAGAUAAAUAGGAACGG	::..:.:::::::::..:	AUUUUUUUGUUUAUCUGUUUA	Cleavage		1	LotjaGi4g1v0024200	0.552452	0.00632785	0.048733	RhizvsHn
LotjaGi4g1v0024200	lja-miR11114-3p	MSTRG	3.5	-1	1	21	UGGACAGAUAAAUAGGAACGG	::..:.:::::::::..:	AUUUUUUUGUUUAUCUGUUUA	Cleavage		1	LotjaGi4g1v0024200	0.169177	0.270863	0.965665	AMvsLn
LotjaGi4g1v0024200	lja-miR11114-3p	MSTRG	3.5	-1	1	21	UGGACAGAUAAAUAGGAACGG	::..:.:::::::::..:	AUUUUUUUGUUUAUCUGUUUA	Cleavage		1	LotjaGi4g1v0024200	0.672941	0.000976712	0.00792618	AMvsHn
LotjaGi4g1v0024200	lja-miR166-3p	LotjaGi4g1v0024200	4.5	-1	1	20	AUCGGACCAGGCUCAUCCCC	:::.:::: ::: :..:::	AGGGGUGAGGCUGAUUUGAU	Translation		1	LotjaGi4g1v0024200	-0.12049	0.432785	0.724186	RhizvsAM
LotjaGi4g1v0024200	lja-miR166-3p	LotjaGi4g1v0024200	4.5	-1	1	20	AUCGGACCAGGCUCAUCCCC	:::.:::: ::: :..:::	AGGGGUGAGGCUGAUUUGAU	Translation		1	LotjaGi4g1v0024200	0.503765	0.0125694	0.0608452	LnvsHn
LotjaGi4g1v0024200	lja-miR166-3p	LotjaGi4g1v0024200	4.5	-1	1	20	AUCGGACCAGGCUCAUCCCC	:::.:::: ::: :..:::	AGGGGUGAGGCUGAUUUGAU	Translation		1	LotjaGi4g1v0024200	0.0486869	0.750233	0.923523	RhizvsLn
LotjaGi4g1v0024200	lja-miR166-3p	LotjaGi4g1v0024200	4.5	-1	1	20	AUCGGACCAGGCUCAUCCCC	:::.:::: ::: :..:::	AGGGGUGAGGCUGAUUUGAU	Translation		1	LotjaGi4g1v0024200	0.552452	0.00632785	0.048733	RhizvsHn
LotjaGi4g1v0024200	lja-miR166-3p	LotjaGi4g1v0024200	4.5	-1	1	20	AUCGGACCAGGCUCAUCCCC	:::.:::: ::: :..:::	AGGGGUGAGGCUGAUUUGAU	Translation		1	LotjaGi4g1v0024200	0.169177	0.270863	0.965665	AMvsLn
LotjaGi4g1v0024200	lja-miR166-3p	LotjaGi4g1v0024200	4.5	-1	1	20	AUCGGACCAGGCUCAUCCCC	:::.:::: ::: :..:::	AGGGGUGAGGCUGAUUUGAU	Translation		1	LotjaGi4g1v0024200	0.672941	0.000976712	0.00792618	AMvsHn
LotjaGi4g1v0024300	lja-miR11125-5p	LotjaGi4g1v0024300	4	-1	1	21	AGAGGUCACCUGUGUCACGGU	.::::: .:..::::::::.	GCCGUGUUAUGGGUGACCUUA	Cleavage		1	LotjaGi4g1v0024300	1.13881	0.363735	0.630969	RhizvsHn
LotjaGi4g1v0024300	lja-miR11125-5p	LotjaGi4g1v0024300	4	-1	1	21	AGAGGUCACCUGUGUCACGGU	.::::: .:..::::::::.	GCCGUGUUAUGGGUGACCUUA	Cleavage		1	LotjaGi4g1v0024300	0.643961	0.505353	0.805468	RhizvsLn
LotjaGi4g1v0024300	lja-miR11125-5p	LotjaGi4g1v0024300	4	-1	1	21	AGAGGUCACCUGUGUCACGGU	.::::: .:..::::::::.	GCCGUGUUAUGGGUGACCUUA	Cleavage		1	LotjaGi4g1v0024300	-3.43308	0.0551749	0.965567	AMvsLn
LotjaGi4g1v0024300	lja-miR11125-5p	LotjaGi4g1v0024300	4	-1	1	21	AGAGGUCACCUGUGUCACGGU	.::::: .:..::::::::.	GCCGUGUUAUGGGUGACCUUA	Cleavage		1	LotjaGi4g1v0024300	4.07704	0.0213491	0.128663	RhizvsAM
LotjaGi4g1v0024300	lja-miR11125-5p	LotjaGi4g1v0024300	4	-1	1	21	AGAGGUCACCUGUGUCACGGU	.::::: .:..::::::::.	GCCGUGUUAUGGGUGACCUUA	Cleavage		1	LotjaGi4g1v0024300	0.494853	0.682585	0.828643	LnvsHn
LotjaGi4g1v0024300	lja-miR11125-5p	LotjaGi4g1v0024300	4	-1	1	21	AGAGGUCACCUGUGUCACGGU	.::::: .:..::::::::.	GCCGUGUUAUGGGUGACCUUA	Cleavage		1	LotjaGi4g1v0024300	-2.93822	0.124013	0.286756	AMvsHn
LotjaGi4g1v0024300	lja-miR7533d-3p	MSTRG	3	-1	1	21	GAAGCUGGAUGGAGAGGAUCC	:::.:: ::::::::::::.	AGAUUCU-UCCAUCCAGCUUU	Cleavage		1	LotjaGi4g1v0024300	1.13881	0.363735	0.630969	RhizvsHn
LotjaGi4g1v0024300	lja-miR7533d-3p	MSTRG	3	-1	1	21	GAAGCUGGAUGGAGAGGAUCC	:::.:: ::::::::::::.	AGAUUCU-UCCAUCCAGCUUU	Cleavage		1	LotjaGi4g1v0024300	0.643961	0.505353	0.805468	RhizvsLn
LotjaGi4g1v0024300	lja-miR7533d-3p	MSTRG	3	-1	1	21	GAAGCUGGAUGGAGAGGAUCC	:::.:: ::::::::::::.	AGAUUCU-UCCAUCCAGCUUU	Cleavage		1	LotjaGi4g1v0024300	-3.43308	0.0551749	0.965567	AMvsLn
LotjaGi4g1v0024300	lja-miR7533d-3p	MSTRG	3	-1	1	21	GAAGCUGGAUGGAGAGGAUCC	:::.:: ::::::::::::.	AGAUUCU-UCCAUCCAGCUUU	Cleavage		1	LotjaGi4g1v0024300	4.07704	0.0213491	0.128663	RhizvsAM
LotjaGi4g1v0024300	lja-miR7533d-3p	MSTRG	3	-1	1	21	GAAGCUGGAUGGAGAGGAUCC	:::.:: ::::::::::::.	AGAUUCU-UCCAUCCAGCUUU	Cleavage		1	LotjaGi4g1v0024300	0.494853	0.682585	0.828643	LnvsHn
LotjaGi4g1v0024300	lja-miR7533d-3p	MSTRG	3	-1	1	21	GAAGCUGGAUGGAGAGGAUCC	:::.:: ::::::::::::.	AGAUUCU-UCCAUCCAGCUUU	Cleavage		1	LotjaGi4g1v0024300	-2.93822	0.124013	0.286756	AMvsHn
LotjaGi4g1v0024300	lja-miR11125-5p	MSTRG	4	-1	1	21	AGAGGUCACCUGUGUCACGGU	.::::: .:..::::::::.	GCCGUGUUAUGGGUGACCUUA	Cleavage		1	LotjaGi4g1v0024300	1.13881	0.363735	0.630969	RhizvsHn
LotjaGi4g1v0024300	lja-miR11125-5p	MSTRG	4	-1	1	21	AGAGGUCACCUGUGUCACGGU	.::::: .:..::::::::.	GCCGUGUUAUGGGUGACCUUA	Cleavage		1	LotjaGi4g1v0024300	0.643961	0.505353	0.805468	RhizvsLn
LotjaGi4g1v0024300	lja-miR11125-5p	MSTRG	4	-1	1	21	AGAGGUCACCUGUGUCACGGU	.::::: .:..::::::::.	GCCGUGUUAUGGGUGACCUUA	Cleavage		1	LotjaGi4g1v0024300	-3.43308	0.0551749	0.965567	AMvsLn
LotjaGi4g1v0024300	lja-miR11125-5p	MSTRG	4	-1	1	21	AGAGGUCACCUGUGUCACGGU	.::::: .:..::::::::.	GCCGUGUUAUGGGUGACCUUA	Cleavage		1	LotjaGi4g1v0024300	4.07704	0.0213491	0.128663	RhizvsAM
LotjaGi4g1v0024300	lja-miR11125-5p	MSTRG	4	-1	1	21	AGAGGUCACCUGUGUCACGGU	.::::: .:..::::::::.	GCCGUGUUAUGGGUGACCUUA	Cleavage		1	LotjaGi4g1v0024300	0.494853	0.682585	0.828643	LnvsHn
LotjaGi4g1v0024300	lja-miR11125-5p	MSTRG	4	-1	1	21	AGAGGUCACCUGUGUCACGGU	.::::: .:..::::::::.	GCCGUGUUAUGGGUGACCUUA	Cleavage		1	LotjaGi4g1v0024300	-2.93822	0.124013	0.286756	AMvsHn
LotjaGi4g1v0024300	lja-miR7533d-3p	LotjaGi4g1v0024300	3	-1	1	21	GAAGCUGGAUGGAGAGGAUCC	:::.:: ::::::::::::.	AGAUUCU-UCCAUCCAGCUUU	Cleavage		1	LotjaGi4g1v0024300	1.13881	0.363735	0.630969	RhizvsHn
LotjaGi4g1v0024300	lja-miR7533d-3p	LotjaGi4g1v0024300	3	-1	1	21	GAAGCUGGAUGGAGAGGAUCC	:::.:: ::::::::::::.	AGAUUCU-UCCAUCCAGCUUU	Cleavage		1	LotjaGi4g1v0024300	0.643961	0.505353	0.805468	RhizvsLn
LotjaGi4g1v0024300	lja-miR7533d-3p	LotjaGi4g1v0024300	3	-1	1	21	GAAGCUGGAUGGAGAGGAUCC	:::.:: ::::::::::::.	AGAUUCU-UCCAUCCAGCUUU	Cleavage		1	LotjaGi4g1v0024300	-3.43308	0.0551749	0.965567	AMvsLn
LotjaGi4g1v0024300	lja-miR7533d-3p	LotjaGi4g1v0024300	3	-1	1	21	GAAGCUGGAUGGAGAGGAUCC	:::.:: ::::::::::::.	AGAUUCU-UCCAUCCAGCUUU	Cleavage		1	LotjaGi4g1v0024300	4.07704	0.0213491	0.128663	RhizvsAM
LotjaGi4g1v0024300	lja-miR7533d-3p	LotjaGi4g1v0024300	3	-1	1	21	GAAGCUGGAUGGAGAGGAUCC	:::.:: ::::::::::::.	AGAUUCU-UCCAUCCAGCUUU	Cleavage		1	LotjaGi4g1v0024300	0.494853	0.682585	0.828643	LnvsHn
LotjaGi4g1v0024300	lja-miR7533d-3p	LotjaGi4g1v0024300	3	-1	1	21	GAAGCUGGAUGGAGAGGAUCC	:::.:: ::::::::::::.	AGAUUCU-UCCAUCCAGCUUU	Cleavage		1	LotjaGi4g1v0024300	-2.93822	0.124013	0.286756	AMvsHn
LotjaGi4g1v0024500	lja-miR11090e-5p	LotjaGi4g1v0024500	3.5	-1	1	21	GAACACUAUAAGUGAGAGGAC	.::::..:::. :::::::	UCUCUCUUGCUUGCAGUGUUC	Cleavage		1	LotjaGi4g1v0024500	-0.652257	0.00130236	0.0141038	RhizvsHn
LotjaGi4g1v0024500	lja-miR11090e-5p	LotjaGi4g1v0024500	3.5	-1	1	21	GAACACUAUAAGUGAGAGGAC	.::::..:::. :::::::	UCUCUCUUGCUUGCAGUGUUC	Cleavage		1	LotjaGi4g1v0024500	-0.432712	0.0124954	0.0874347	RhizvsAM
LotjaGi4g1v0024500	lja-miR11090e-5p	LotjaGi4g1v0024500	3.5	-1	1	21	GAACACUAUAAGUGAGAGGAC	.::::..:::. :::::::	UCUCUCUUGCUUGCAGUGUUC	Cleavage		1	LotjaGi4g1v0024500	-0.219545	0.297708	0.502502	AMvsHn
LotjaGi4g1v0024500	lja-miR11090e-5p	LotjaGi4g1v0024500	3.5	-1	1	21	GAACACUAUAAGUGAGAGGAC	.::::..:::. :::::::	UCUCUCUUGCUUGCAGUGUUC	Cleavage		1	LotjaGi4g1v0024500	-0.244726	0.231179	0.441313	LnvsHn
LotjaGi4g1v0024500	lja-miR11090e-5p	LotjaGi4g1v0024500	3.5	-1	1	21	GAACACUAUAAGUGAGAGGAC	.::::..:::. :::::::	UCUCUCUUGCUUGCAGUGUUC	Cleavage		1	LotjaGi4g1v0024500	-0.407531	0.0137748	0.0928996	RhizvsLn
LotjaGi4g1v0024500	lja-miR11090e-5p	LotjaGi4g1v0024500	3.5	-1	1	21	GAACACUAUAAGUGAGAGGAC	.::::..:::. :::::::	UCUCUCUUGCUUGCAGUGUUC	Cleavage		1	LotjaGi4g1v0024500	0.025181	0.883298	0.996879	AMvsLn
LotjaGi4g1v0024500	lja-miR11140-5p	LotjaGi4g1v0024500	3.5	-1	1	21	AAUAUGCGUGGCUCAACAAGC	.:: ::::::::: :::::	AUUUAUUGAGCCACUCAUAUA	Cleavage		1	LotjaGi4g1v0024500	-0.652257	0.00130236	0.0141038	RhizvsHn
LotjaGi4g1v0024500	lja-miR11140-5p	LotjaGi4g1v0024500	3.5	-1	1	21	AAUAUGCGUGGCUCAACAAGC	.:: ::::::::: :::::	AUUUAUUGAGCCACUCAUAUA	Cleavage		1	LotjaGi4g1v0024500	-0.432712	0.0124954	0.0874347	RhizvsAM
LotjaGi4g1v0024500	lja-miR11140-5p	LotjaGi4g1v0024500	3.5	-1	1	21	AAUAUGCGUGGCUCAACAAGC	.:: ::::::::: :::::	AUUUAUUGAGCCACUCAUAUA	Cleavage		1	LotjaGi4g1v0024500	-0.219545	0.297708	0.502502	AMvsHn
LotjaGi4g1v0024500	lja-miR11140-5p	LotjaGi4g1v0024500	3.5	-1	1	21	AAUAUGCGUGGCUCAACAAGC	.:: ::::::::: :::::	AUUUAUUGAGCCACUCAUAUA	Cleavage		1	LotjaGi4g1v0024500	-0.244726	0.231179	0.441313	LnvsHn
LotjaGi4g1v0024500	lja-miR11140-5p	LotjaGi4g1v0024500	3.5	-1	1	21	AAUAUGCGUGGCUCAACAAGC	.:: ::::::::: :::::	AUUUAUUGAGCCACUCAUAUA	Cleavage		1	LotjaGi4g1v0024500	-0.407531	0.0137748	0.0928996	RhizvsLn
LotjaGi4g1v0024500	lja-miR11140-5p	LotjaGi4g1v0024500	3.5	-1	1	21	AAUAUGCGUGGCUCAACAAGC	.:: ::::::::: :::::	AUUUAUUGAGCCACUCAUAUA	Cleavage		1	LotjaGi4g1v0024500	0.025181	0.883298	0.996879	AMvsLn
LotjaGi4g1v0024900	lja-miR7535	LotjaGi4g1v0024900	4	-1	1	19	GGGAAAAUGUGGGUGUGGU	:::::..::.:::::.:	UCCACAUUCAUAUUUUUCA	Cleavage		1	LotjaGi4g1v0024900	0.0202095	0.961505	0.986863	RhizvsHn
LotjaGi4g1v0024900	lja-miR7535	LotjaGi4g1v0024900	4	-1	1	19	GGGAAAAUGUGGGUGUGGU	:::::..::.:::::.:	UCCACAUUCAUAUUUUUCA	Cleavage		1	LotjaGi4g1v0024900	-0.727793	0.0733264	0.203658	AMvsHn
LotjaGi4g1v0024900	lja-miR7535	LotjaGi4g1v0024900	4	-1	1	19	GGGAAAAUGUGGGUGUGGU	:::::..::.:::::.:	UCCACAUUCAUAUUUUUCA	Cleavage		1	LotjaGi4g1v0024900	-0.779742	0.0545344	0.172806	LnvsHn
LotjaGi4g1v0024900	lja-miR7535	LotjaGi4g1v0024900	4	-1	1	19	GGGAAAAUGUGGGUGUGGU	:::::..::.:::::.:	UCCACAUUCAUAUUUUUCA	Cleavage		1	LotjaGi4g1v0024900	0.0519497	0.872764	0.994992	AMvsLn
LotjaGi4g1v0024900	lja-miR7535	LotjaGi4g1v0024900	4	-1	1	19	GGGAAAAUGUGGGUGUGGU	:::::..::.:::::.:	UCCACAUUCAUAUUUUUCA	Cleavage		1	LotjaGi4g1v0024900	0.748002	0.0218074	0.130483	RhizvsAM
LotjaGi4g1v0024900	lja-miR7535	LotjaGi4g1v0024900	4	-1	1	19	GGGAAAAUGUGGGUGUGGU	:::::..::.:::::.:	UCCACAUUCAUAUUUUUCA	Cleavage		1	LotjaGi4g1v0024900	0.799952	0.0141979	0.0950177	RhizvsLn
LotjaGi4g1v0024900	lja-miR171d-5p	LotjaGi4g1v0024900	5	-1	1	20	UGAGCCGCGCCAAUAUCACU	:::::: ::::. : ::::.	AGUGAUUUUGGUACAGCUCG	Cleavage		1	LotjaGi4g1v0024900	0.0202095	0.961505	0.986863	RhizvsHn
LotjaGi4g1v0024900	lja-miR171d-5p	LotjaGi4g1v0024900	5	-1	1	20	UGAGCCGCGCCAAUAUCACU	:::::: ::::. : ::::.	AGUGAUUUUGGUACAGCUCG	Cleavage		1	LotjaGi4g1v0024900	-0.727793	0.0733264	0.203658	AMvsHn
LotjaGi4g1v0024900	lja-miR171d-5p	LotjaGi4g1v0024900	5	-1	1	20	UGAGCCGCGCCAAUAUCACU	:::::: ::::. : ::::.	AGUGAUUUUGGUACAGCUCG	Cleavage		1	LotjaGi4g1v0024900	-0.779742	0.0545344	0.172806	LnvsHn
LotjaGi4g1v0024900	lja-miR171d-5p	LotjaGi4g1v0024900	5	-1	1	20	UGAGCCGCGCCAAUAUCACU	:::::: ::::. : ::::.	AGUGAUUUUGGUACAGCUCG	Cleavage		1	LotjaGi4g1v0024900	0.0519497	0.872764	0.994992	AMvsLn
LotjaGi4g1v0024900	lja-miR171d-5p	LotjaGi4g1v0024900	5	-1	1	20	UGAGCCGCGCCAAUAUCACU	:::::: ::::. : ::::.	AGUGAUUUUGGUACAGCUCG	Cleavage		1	LotjaGi4g1v0024900	0.748002	0.0218074	0.130483	RhizvsAM
LotjaGi4g1v0024900	lja-miR171d-5p	LotjaGi4g1v0024900	5	-1	1	20	UGAGCCGCGCCAAUAUCACU	:::::: ::::. : ::::.	AGUGAUUUUGGUACAGCUCG	Cleavage		1	LotjaGi4g1v0024900	0.799952	0.0141979	0.0950177	RhizvsLn
LotjaGi4g1v0024900	lja-miR7535	MSTRG	4	-1	1	19	GGGAAAAUGUGGGUGUGGU	:::::..::.:::::.:	UCCACAUUCAUAUUUUUCA	Cleavage		1	LotjaGi4g1v0024900	0.0202095	0.961505	0.986863	RhizvsHn
LotjaGi4g1v0024900	lja-miR7535	MSTRG	4	-1	1	19	GGGAAAAUGUGGGUGUGGU	:::::..::.:::::.:	UCCACAUUCAUAUUUUUCA	Cleavage		1	LotjaGi4g1v0024900	-0.727793	0.0733264	0.203658	AMvsHn
LotjaGi4g1v0024900	lja-miR7535	MSTRG	4	-1	1	19	GGGAAAAUGUGGGUGUGGU	:::::..::.:::::.:	UCCACAUUCAUAUUUUUCA	Cleavage		1	LotjaGi4g1v0024900	-0.779742	0.0545344	0.172806	LnvsHn
LotjaGi4g1v0024900	lja-miR7535	MSTRG	4	-1	1	19	GGGAAAAUGUGGGUGUGGU	:::::..::.:::::.:	UCCACAUUCAUAUUUUUCA	Cleavage		1	LotjaGi4g1v0024900	0.0519497	0.872764	0.994992	AMvsLn
LotjaGi4g1v0024900	lja-miR7535	MSTRG	4	-1	1	19	GGGAAAAUGUGGGUGUGGU	:::::..::.:::::.:	UCCACAUUCAUAUUUUUCA	Cleavage		1	LotjaGi4g1v0024900	0.748002	0.0218074	0.130483	RhizvsAM
LotjaGi4g1v0024900	lja-miR7535	MSTRG	4	-1	1	19	GGGAAAAUGUGGGUGUGGU	:::::..::.:::::.:	UCCACAUUCAUAUUUUUCA	Cleavage		1	LotjaGi4g1v0024900	0.799952	0.0141979	0.0950177	RhizvsLn
LotjaGi4g1v0024900	lja-miR171d-5p	MSTRG	5	-1	1	20	UGAGCCGCGCCAAUAUCACU	:::::: ::::. : ::::.	AGUGAUUUUGGUACAGCUCG	Cleavage		1	LotjaGi4g1v0024900	0.0202095	0.961505	0.986863	RhizvsHn
LotjaGi4g1v0024900	lja-miR171d-5p	MSTRG	5	-1	1	20	UGAGCCGCGCCAAUAUCACU	:::::: ::::. : ::::.	AGUGAUUUUGGUACAGCUCG	Cleavage		1	LotjaGi4g1v0024900	-0.727793	0.0733264	0.203658	AMvsHn
LotjaGi4g1v0024900	lja-miR171d-5p	MSTRG	5	-1	1	20	UGAGCCGCGCCAAUAUCACU	:::::: ::::. : ::::.	AGUGAUUUUGGUACAGCUCG	Cleavage		1	LotjaGi4g1v0024900	-0.779742	0.0545344	0.172806	LnvsHn
LotjaGi4g1v0024900	lja-miR171d-5p	MSTRG	5	-1	1	20	UGAGCCGCGCCAAUAUCACU	:::::: ::::. : ::::.	AGUGAUUUUGGUACAGCUCG	Cleavage		1	LotjaGi4g1v0024900	0.0519497	0.872764	0.994992	AMvsLn
LotjaGi4g1v0024900	lja-miR171d-5p	MSTRG	5	-1	1	20	UGAGCCGCGCCAAUAUCACU	:::::: ::::. : ::::.	AGUGAUUUUGGUACAGCUCG	Cleavage		1	LotjaGi4g1v0024900	0.748002	0.0218074	0.130483	RhizvsAM
LotjaGi4g1v0024900	lja-miR171d-5p	MSTRG	5	-1	1	20	UGAGCCGCGCCAAUAUCACU	:::::: ::::. : ::::.	AGUGAUUUUGGUACAGCUCG	Cleavage		1	LotjaGi4g1v0024900	0.799952	0.0141979	0.0950177	RhizvsLn
LotjaGi4g1v0025100	lja-miR11170-3p	MSTRG	3.5	-1	1	22	GAUGAUAUAGAGUGAUCGGAGU	.:..: :.:.:::.:::::::	UUUUUGUUUAUUCUGUAUCAUC	Cleavage		1	LotjaGi4g1v0025100	-0.294817	0.282695	0.550914	RhizvsHn
LotjaGi4g1v0025100	lja-miR11170-3p	MSTRG	3.5	-1	1	22	GAUGAUAUAGAGUGAUCGGAGU	.:..: :.:.:::.:::::::	UUUUUGUUUAUUCUGUAUCAUC	Cleavage		1	LotjaGi4g1v0025100	-0.28791	0.314347	0.520134	AMvsHn
LotjaGi4g1v0025100	lja-miR11170-3p	MSTRG	3.5	-1	1	22	GAUGAUAUAGAGUGAUCGGAGU	.:..: :.:.:::.:::::::	UUUUUGUUUAUUCUGUAUCAUC	Cleavage		1	LotjaGi4g1v0025100	0.311398	0.164927	0.474344	RhizvsLn
LotjaGi4g1v0025100	lja-miR11170-3p	MSTRG	3.5	-1	1	22	GAUGAUAUAGAGUGAUCGGAGU	.:..: :.:.:::.:::::::	UUUUUGUUUAUUCUGUAUCAUC	Cleavage		1	LotjaGi4g1v0025100	-0.00690719	0.976729	0.99217	RhizvsAM
LotjaGi4g1v0025100	lja-miR11170-3p	MSTRG	3.5	-1	1	22	GAUGAUAUAGAGUGAUCGGAGU	.:..: :.:.:::.:::::::	UUUUUGUUUAUUCUGUAUCAUC	Cleavage		1	LotjaGi4g1v0025100	-0.606215	0.0261647	0.103635	LnvsHn
LotjaGi4g1v0025100	lja-miR11170-3p	MSTRG	3.5	-1	1	22	GAUGAUAUAGAGUGAUCGGAGU	.:..: :.:.:::.:::::::	UUUUUGUUUAUUCUGUAUCAUC	Cleavage		1	LotjaGi4g1v0025100	0.318305	0.18216	0.965567	AMvsLn
LotjaGi4g1v0025100	lja-miR11152-5p	MSTRG	4.5	-1	1	21	GUGAAAUAGUGUCUAUCUCUC	::::::::. .::.: ::::	CAGAGAUAGGAGCUGUGUCAC	Translation		1	LotjaGi4g1v0025100	-0.294817	0.282695	0.550914	RhizvsHn
LotjaGi4g1v0025100	lja-miR11152-5p	MSTRG	4.5	-1	1	21	GUGAAAUAGUGUCUAUCUCUC	::::::::. .::.: ::::	CAGAGAUAGGAGCUGUGUCAC	Translation		1	LotjaGi4g1v0025100	-0.28791	0.314347	0.520134	AMvsHn
LotjaGi4g1v0025100	lja-miR11152-5p	MSTRG	4.5	-1	1	21	GUGAAAUAGUGUCUAUCUCUC	::::::::. .::.: ::::	CAGAGAUAGGAGCUGUGUCAC	Translation		1	LotjaGi4g1v0025100	0.311398	0.164927	0.474344	RhizvsLn
LotjaGi4g1v0025100	lja-miR11152-5p	MSTRG	4.5	-1	1	21	GUGAAAUAGUGUCUAUCUCUC	::::::::. .::.: ::::	CAGAGAUAGGAGCUGUGUCAC	Translation		1	LotjaGi4g1v0025100	-0.00690719	0.976729	0.99217	RhizvsAM
LotjaGi4g1v0025100	lja-miR11152-5p	MSTRG	4.5	-1	1	21	GUGAAAUAGUGUCUAUCUCUC	::::::::. .::.: ::::	CAGAGAUAGGAGCUGUGUCAC	Translation		1	LotjaGi4g1v0025100	-0.606215	0.0261647	0.103635	LnvsHn
LotjaGi4g1v0025100	lja-miR11152-5p	MSTRG	4.5	-1	1	21	GUGAAAUAGUGUCUAUCUCUC	::::::::. .::.: ::::	CAGAGAUAGGAGCUGUGUCAC	Translation		1	LotjaGi4g1v0025100	0.318305	0.18216	0.965567	AMvsLn
LotjaGi4g1v0025100	lja-miR11170-3p	LotjaGi4g1v0025100	3.5	-1	1	22	GAUGAUAUAGAGUGAUCGGAGU	.:..: :.:.:::.:::::::	UUUUUGUUUAUUCUGUAUCAUC	Cleavage		1	LotjaGi4g1v0025100	-0.294817	0.282695	0.550914	RhizvsHn
LotjaGi4g1v0025100	lja-miR11170-3p	LotjaGi4g1v0025100	3.5	-1	1	22	GAUGAUAUAGAGUGAUCGGAGU	.:..: :.:.:::.:::::::	UUUUUGUUUAUUCUGUAUCAUC	Cleavage		1	LotjaGi4g1v0025100	-0.28791	0.314347	0.520134	AMvsHn
LotjaGi4g1v0025100	lja-miR11170-3p	LotjaGi4g1v0025100	3.5	-1	1	22	GAUGAUAUAGAGUGAUCGGAGU	.:..: :.:.:::.:::::::	UUUUUGUUUAUUCUGUAUCAUC	Cleavage		1	LotjaGi4g1v0025100	0.311398	0.164927	0.474344	RhizvsLn
LotjaGi4g1v0025100	lja-miR11170-3p	LotjaGi4g1v0025100	3.5	-1	1	22	GAUGAUAUAGAGUGAUCGGAGU	.:..: :.:.:::.:::::::	UUUUUGUUUAUUCUGUAUCAUC	Cleavage		1	LotjaGi4g1v0025100	-0.00690719	0.976729	0.99217	RhizvsAM
LotjaGi4g1v0025100	lja-miR11170-3p	LotjaGi4g1v0025100	3.5	-1	1	22	GAUGAUAUAGAGUGAUCGGAGU	.:..: :.:.:::.:::::::	UUUUUGUUUAUUCUGUAUCAUC	Cleavage		1	LotjaGi4g1v0025100	-0.606215	0.0261647	0.103635	LnvsHn
LotjaGi4g1v0025100	lja-miR11170-3p	LotjaGi4g1v0025100	3.5	-1	1	22	GAUGAUAUAGAGUGAUCGGAGU	.:..: :.:.:::.:::::::	UUUUUGUUUAUUCUGUAUCAUC	Cleavage		1	LotjaGi4g1v0025100	0.318305	0.18216	0.965567	AMvsLn
LotjaGi4g1v0025100	lja-miR7527	MSTRG	4	-1	1	22	CAUGGCGUGCAAAACCCCACGC	:. :: : :::::::. :::::	GUUUGAGAUUUUGCAUUCCAUG	Cleavage		1	LotjaGi4g1v0025100	-0.294817	0.282695	0.550914	RhizvsHn
LotjaGi4g1v0025100	lja-miR7527	MSTRG	4	-1	1	22	CAUGGCGUGCAAAACCCCACGC	:. :: : :::::::. :::::	GUUUGAGAUUUUGCAUUCCAUG	Cleavage		1	LotjaGi4g1v0025100	-0.28791	0.314347	0.520134	AMvsHn
LotjaGi4g1v0025100	lja-miR7527	MSTRG	4	-1	1	22	CAUGGCGUGCAAAACCCCACGC	:. :: : :::::::. :::::	GUUUGAGAUUUUGCAUUCCAUG	Cleavage		1	LotjaGi4g1v0025100	0.311398	0.164927	0.474344	RhizvsLn
LotjaGi4g1v0025100	lja-miR7527	MSTRG	4	-1	1	22	CAUGGCGUGCAAAACCCCACGC	:. :: : :::::::. :::::	GUUUGAGAUUUUGCAUUCCAUG	Cleavage		1	LotjaGi4g1v0025100	-0.00690719	0.976729	0.99217	RhizvsAM
LotjaGi4g1v0025100	lja-miR7527	MSTRG	4	-1	1	22	CAUGGCGUGCAAAACCCCACGC	:. :: : :::::::. :::::	GUUUGAGAUUUUGCAUUCCAUG	Cleavage		1	LotjaGi4g1v0025100	-0.606215	0.0261647	0.103635	LnvsHn
LotjaGi4g1v0025100	lja-miR7527	MSTRG	4	-1	1	22	CAUGGCGUGCAAAACCCCACGC	:. :: : :::::::. :::::	GUUUGAGAUUUUGCAUUCCAUG	Cleavage		1	LotjaGi4g1v0025100	0.318305	0.18216	0.965567	AMvsLn
LotjaGi4g1v0025100	lja-miR11152-5p	LotjaGi4g1v0025100	4.5	-1	1	21	GUGAAAUAGUGUCUAUCUCUC	::::::::. .::.: ::::	CAGAGAUAGGAGCUGUGUCAC	Translation		1	LotjaGi4g1v0025100	-0.294817	0.282695	0.550914	RhizvsHn
LotjaGi4g1v0025100	lja-miR11152-5p	LotjaGi4g1v0025100	4.5	-1	1	21	GUGAAAUAGUGUCUAUCUCUC	::::::::. .::.: ::::	CAGAGAUAGGAGCUGUGUCAC	Translation		1	LotjaGi4g1v0025100	-0.28791	0.314347	0.520134	AMvsHn
LotjaGi4g1v0025100	lja-miR11152-5p	LotjaGi4g1v0025100	4.5	-1	1	21	GUGAAAUAGUGUCUAUCUCUC	::::::::. .::.: ::::	CAGAGAUAGGAGCUGUGUCAC	Translation		1	LotjaGi4g1v0025100	0.311398	0.164927	0.474344	RhizvsLn
LotjaGi4g1v0025100	lja-miR11152-5p	LotjaGi4g1v0025100	4.5	-1	1	21	GUGAAAUAGUGUCUAUCUCUC	::::::::. .::.: ::::	CAGAGAUAGGAGCUGUGUCAC	Translation		1	LotjaGi4g1v0025100	-0.00690719	0.976729	0.99217	RhizvsAM
LotjaGi4g1v0025100	lja-miR11152-5p	LotjaGi4g1v0025100	4.5	-1	1	21	GUGAAAUAGUGUCUAUCUCUC	::::::::. .::.: ::::	CAGAGAUAGGAGCUGUGUCAC	Translation		1	LotjaGi4g1v0025100	-0.606215	0.0261647	0.103635	LnvsHn
LotjaGi4g1v0025100	lja-miR11152-5p	LotjaGi4g1v0025100	4.5	-1	1	21	GUGAAAUAGUGUCUAUCUCUC	::::::::. .::.: ::::	CAGAGAUAGGAGCUGUGUCAC	Translation		1	LotjaGi4g1v0025100	0.318305	0.18216	0.965567	AMvsLn
LotjaGi4g1v0025300	lja-miR11153-5p	LotjaGi4g1v0025300	5	-1	1	22	UCCUAUCGGUAAGUCUGACAGC	:: : ::.::: ..:::::::	ACUUUGAGGCUUUUUGAUAGGA	Translation		1	LotjaGi4g1v0025300	1.5641	0.233212	0.570924	RhizvsLn
LotjaGi4g1v0025300	lja-miR11153-5p	LotjaGi4g1v0025300	5	-1	1	22	UCCUAUCGGUAAGUCUGACAGC	:: : ::.::: ..:::::::	ACUUUGAGGCUUUUUGAUAGGA	Translation		1	LotjaGi4g1v0025300	0.75824	0.627039	0.823878	RhizvsHn
LotjaGi4g1v0025300	lja-miR11153-5p	LotjaGi4g1v0025300	5	-1	1	22	UCCUAUCGGUAAGUCUGACAGC	:: : ::.::: ..:::::::	ACUUUGAGGCUUUUUGAUAGGA	Translation		1	LotjaGi4g1v0025300	-0.531933	0.77294	0.987572	AMvsLn
LotjaGi4g1v0025300	lja-miR11153-5p	LotjaGi4g1v0025300	5	-1	1	22	UCCUAUCGGUAAGUCUGACAGC	:: : ::.::: ..:::::::	ACUUUGAGGCUUUUUGAUAGGA	Translation		1	LotjaGi4g1v0025300	-1.33779	0.439395	0.638017	AMvsHn
LotjaGi4g1v0025300	lja-miR11153-5p	LotjaGi4g1v0025300	5	-1	1	22	UCCUAUCGGUAAGUCUGACAGC	:: : ::.::: ..:::::::	ACUUUGAGGCUUUUUGAUAGGA	Translation		1	LotjaGi4g1v0025300	-0.80586	0.574315	0.753975	LnvsHn
LotjaGi4g1v0025300	lja-miR11153-5p	LotjaGi4g1v0025300	5	-1	1	22	UCCUAUCGGUAAGUCUGACAGC	:: : ::.::: ..:::::::	ACUUUGAGGCUUUUUGAUAGGA	Translation		1	LotjaGi4g1v0025300	2.09603	0.178477	0.473036	RhizvsAM
LotjaGi4g1v0025300	lja-miR11153-5p	MSTRG	5	-1	1	22	UCCUAUCGGUAAGUCUGACAGC	:: : ::.::: ..:::::::	ACUUUGAGGCUUUUUGAUAGGA	Translation		1	LotjaGi4g1v0025300	1.5641	0.233212	0.570924	RhizvsLn
LotjaGi4g1v0025300	lja-miR11153-5p	MSTRG	5	-1	1	22	UCCUAUCGGUAAGUCUGACAGC	:: : ::.::: ..:::::::	ACUUUGAGGCUUUUUGAUAGGA	Translation		1	LotjaGi4g1v0025300	0.75824	0.627039	0.823878	RhizvsHn
LotjaGi4g1v0025300	lja-miR11153-5p	MSTRG	5	-1	1	22	UCCUAUCGGUAAGUCUGACAGC	:: : ::.::: ..:::::::	ACUUUGAGGCUUUUUGAUAGGA	Translation		1	LotjaGi4g1v0025300	-0.531933	0.77294	0.987572	AMvsLn
LotjaGi4g1v0025300	lja-miR11153-5p	MSTRG	5	-1	1	22	UCCUAUCGGUAAGUCUGACAGC	:: : ::.::: ..:::::::	ACUUUGAGGCUUUUUGAUAGGA	Translation		1	LotjaGi4g1v0025300	-1.33779	0.439395	0.638017	AMvsHn
LotjaGi4g1v0025300	lja-miR11153-5p	MSTRG	5	-1	1	22	UCCUAUCGGUAAGUCUGACAGC	:: : ::.::: ..:::::::	ACUUUGAGGCUUUUUGAUAGGA	Translation		1	LotjaGi4g1v0025300	-0.80586	0.574315	0.753975	LnvsHn
LotjaGi4g1v0025300	lja-miR11153-5p	MSTRG	5	-1	1	22	UCCUAUCGGUAAGUCUGACAGC	:: : ::.::: ..:::::::	ACUUUGAGGCUUUUUGAUAGGA	Translation		1	LotjaGi4g1v0025300	2.09603	0.178477	0.473036	RhizvsAM
LotjaGi4g1v0025300	lja-miR11130-5p	LotjaGi4g1v0025300	4	-1	1	22	UGGUAAAUGAUACAUCUCCAAG	:::: ::::: ::::::.:	UAUGGAUAUGUACCAUUUAUCU	Translation		1	LotjaGi4g1v0025300	1.5641	0.233212	0.570924	RhizvsLn
LotjaGi4g1v0025300	lja-miR11130-5p	LotjaGi4g1v0025300	4	-1	1	22	UGGUAAAUGAUACAUCUCCAAG	:::: ::::: ::::::.:	UAUGGAUAUGUACCAUUUAUCU	Translation		1	LotjaGi4g1v0025300	0.75824	0.627039	0.823878	RhizvsHn
LotjaGi4g1v0025300	lja-miR11130-5p	LotjaGi4g1v0025300	4	-1	1	22	UGGUAAAUGAUACAUCUCCAAG	:::: ::::: ::::::.:	UAUGGAUAUGUACCAUUUAUCU	Translation		1	LotjaGi4g1v0025300	-0.531933	0.77294	0.987572	AMvsLn
LotjaGi4g1v0025300	lja-miR11130-5p	LotjaGi4g1v0025300	4	-1	1	22	UGGUAAAUGAUACAUCUCCAAG	:::: ::::: ::::::.:	UAUGGAUAUGUACCAUUUAUCU	Translation		1	LotjaGi4g1v0025300	-1.33779	0.439395	0.638017	AMvsHn
LotjaGi4g1v0025300	lja-miR11130-5p	LotjaGi4g1v0025300	4	-1	1	22	UGGUAAAUGAUACAUCUCCAAG	:::: ::::: ::::::.:	UAUGGAUAUGUACCAUUUAUCU	Translation		1	LotjaGi4g1v0025300	-0.80586	0.574315	0.753975	LnvsHn
LotjaGi4g1v0025300	lja-miR11130-5p	LotjaGi4g1v0025300	4	-1	1	22	UGGUAAAUGAUACAUCUCCAAG	:::: ::::: ::::::.:	UAUGGAUAUGUACCAUUUAUCU	Translation		1	LotjaGi4g1v0025300	2.09603	0.178477	0.473036	RhizvsAM
LotjaGi4g1v0025300	lja-miR11130-5p	MSTRG	4	-1	1	22	UGGUAAAUGAUACAUCUCCAAG	:::: ::::: ::::::.:	UAUGGAUAUGUACCAUUUAUCU	Translation		1	LotjaGi4g1v0025300	1.5641	0.233212	0.570924	RhizvsLn
LotjaGi4g1v0025300	lja-miR11130-5p	MSTRG	4	-1	1	22	UGGUAAAUGAUACAUCUCCAAG	:::: ::::: ::::::.:	UAUGGAUAUGUACCAUUUAUCU	Translation		1	LotjaGi4g1v0025300	0.75824	0.627039	0.823878	RhizvsHn
LotjaGi4g1v0025300	lja-miR11130-5p	MSTRG	4	-1	1	22	UGGUAAAUGAUACAUCUCCAAG	:::: ::::: ::::::.:	UAUGGAUAUGUACCAUUUAUCU	Translation		1	LotjaGi4g1v0025300	-0.531933	0.77294	0.987572	AMvsLn
LotjaGi4g1v0025300	lja-miR11130-5p	MSTRG	4	-1	1	22	UGGUAAAUGAUACAUCUCCAAG	:::: ::::: ::::::.:	UAUGGAUAUGUACCAUUUAUCU	Translation		1	LotjaGi4g1v0025300	-1.33779	0.439395	0.638017	AMvsHn
LotjaGi4g1v0025300	lja-miR11130-5p	MSTRG	4	-1	1	22	UGGUAAAUGAUACAUCUCCAAG	:::: ::::: ::::::.:	UAUGGAUAUGUACCAUUUAUCU	Translation		1	LotjaGi4g1v0025300	-0.80586	0.574315	0.753975	LnvsHn
LotjaGi4g1v0025300	lja-miR11130-5p	MSTRG	4	-1	1	22	UGGUAAAUGAUACAUCUCCAAG	:::: ::::: ::::::.:	UAUGGAUAUGUACCAUUUAUCU	Translation		1	LotjaGi4g1v0025300	2.09603	0.178477	0.473036	RhizvsAM
LotjaGi4g1v0025300	lja-miR11130-3p	MSTRG	4	-1	1	20	UCUGGUGUCUCAUAGCCACA	: :::: :::::.::...::	UAUGGCGAUGAGGCAUUGGA	Cleavage		1	LotjaGi4g1v0025300	1.5641	0.233212	0.570924	RhizvsLn
LotjaGi4g1v0025300	lja-miR11130-3p	MSTRG	4	-1	1	20	UCUGGUGUCUCAUAGCCACA	: :::: :::::.::...::	UAUGGCGAUGAGGCAUUGGA	Cleavage		1	LotjaGi4g1v0025300	0.75824	0.627039	0.823878	RhizvsHn
LotjaGi4g1v0025300	lja-miR11130-3p	MSTRG	4	-1	1	20	UCUGGUGUCUCAUAGCCACA	: :::: :::::.::...::	UAUGGCGAUGAGGCAUUGGA	Cleavage		1	LotjaGi4g1v0025300	-0.531933	0.77294	0.987572	AMvsLn
LotjaGi4g1v0025300	lja-miR11130-3p	MSTRG	4	-1	1	20	UCUGGUGUCUCAUAGCCACA	: :::: :::::.::...::	UAUGGCGAUGAGGCAUUGGA	Cleavage		1	LotjaGi4g1v0025300	-1.33779	0.439395	0.638017	AMvsHn
LotjaGi4g1v0025300	lja-miR11130-3p	MSTRG	4	-1	1	20	UCUGGUGUCUCAUAGCCACA	: :::: :::::.::...::	UAUGGCGAUGAGGCAUUGGA	Cleavage		1	LotjaGi4g1v0025300	-0.80586	0.574315	0.753975	LnvsHn
LotjaGi4g1v0025300	lja-miR11130-3p	MSTRG	4	-1	1	20	UCUGGUGUCUCAUAGCCACA	: :::: :::::.::...::	UAUGGCGAUGAGGCAUUGGA	Cleavage		1	LotjaGi4g1v0025300	2.09603	0.178477	0.473036	RhizvsAM
LotjaGi4g1v0025300	lja-miR11108v-3p	LotjaGi4g1v0025300	4.5	-1	1	19	UGGAUGAUGAGUAUAACCC	:::::::: :::.:: ::	AGGUUAUACGCAUUAUGCA	Translation		1	LotjaGi4g1v0025300	1.5641	0.233212	0.570924	RhizvsLn
LotjaGi4g1v0025300	lja-miR11108v-3p	LotjaGi4g1v0025300	4.5	-1	1	19	UGGAUGAUGAGUAUAACCC	:::::::: :::.:: ::	AGGUUAUACGCAUUAUGCA	Translation		1	LotjaGi4g1v0025300	0.75824	0.627039	0.823878	RhizvsHn
LotjaGi4g1v0025300	lja-miR11108v-3p	LotjaGi4g1v0025300	4.5	-1	1	19	UGGAUGAUGAGUAUAACCC	:::::::: :::.:: ::	AGGUUAUACGCAUUAUGCA	Translation		1	LotjaGi4g1v0025300	-0.531933	0.77294	0.987572	AMvsLn
LotjaGi4g1v0025300	lja-miR11108v-3p	LotjaGi4g1v0025300	4.5	-1	1	19	UGGAUGAUGAGUAUAACCC	:::::::: :::.:: ::	AGGUUAUACGCAUUAUGCA	Translation		1	LotjaGi4g1v0025300	-1.33779	0.439395	0.638017	AMvsHn
LotjaGi4g1v0025300	lja-miR11108v-3p	LotjaGi4g1v0025300	4.5	-1	1	19	UGGAUGAUGAGUAUAACCC	:::::::: :::.:: ::	AGGUUAUACGCAUUAUGCA	Translation		1	LotjaGi4g1v0025300	-0.80586	0.574315	0.753975	LnvsHn
LotjaGi4g1v0025300	lja-miR11108v-3p	LotjaGi4g1v0025300	4.5	-1	1	19	UGGAUGAUGAGUAUAACCC	:::::::: :::.:: ::	AGGUUAUACGCAUUAUGCA	Translation		1	LotjaGi4g1v0025300	2.09603	0.178477	0.473036	RhizvsAM
LotjaGi4g1v0025300	lja-miR11130-3p	LotjaGi4g1v0025300	4	-1	1	20	UCUGGUGUCUCAUAGCCACA	: :::: :::::.::...::	UAUGGCGAUGAGGCAUUGGA	Cleavage		1	LotjaGi4g1v0025300	1.5641	0.233212	0.570924	RhizvsLn
LotjaGi4g1v0025300	lja-miR11130-3p	LotjaGi4g1v0025300	4	-1	1	20	UCUGGUGUCUCAUAGCCACA	: :::: :::::.::...::	UAUGGCGAUGAGGCAUUGGA	Cleavage		1	LotjaGi4g1v0025300	0.75824	0.627039	0.823878	RhizvsHn
LotjaGi4g1v0025300	lja-miR11130-3p	LotjaGi4g1v0025300	4	-1	1	20	UCUGGUGUCUCAUAGCCACA	: :::: :::::.::...::	UAUGGCGAUGAGGCAUUGGA	Cleavage		1	LotjaGi4g1v0025300	-0.531933	0.77294	0.987572	AMvsLn
LotjaGi4g1v0025300	lja-miR11130-3p	LotjaGi4g1v0025300	4	-1	1	20	UCUGGUGUCUCAUAGCCACA	: :::: :::::.::...::	UAUGGCGAUGAGGCAUUGGA	Cleavage		1	LotjaGi4g1v0025300	-1.33779	0.439395	0.638017	AMvsHn
LotjaGi4g1v0025300	lja-miR11130-3p	LotjaGi4g1v0025300	4	-1	1	20	UCUGGUGUCUCAUAGCCACA	: :::: :::::.::...::	UAUGGCGAUGAGGCAUUGGA	Cleavage		1	LotjaGi4g1v0025300	-0.80586	0.574315	0.753975	LnvsHn
LotjaGi4g1v0025300	lja-miR11130-3p	LotjaGi4g1v0025300	4	-1	1	20	UCUGGUGUCUCAUAGCCACA	: :::: :::::.::...::	UAUGGCGAUGAGGCAUUGGA	Cleavage		1	LotjaGi4g1v0025300	2.09603	0.178477	0.473036	RhizvsAM
LotjaGi4g1v0025300	lja-miR11108v-3p	MSTRG	4.5	-1	1	19	UGGAUGAUGAGUAUAACCC	:::::::: :::.:: ::	AGGUUAUACGCAUUAUGCA	Translation		1	LotjaGi4g1v0025300	1.5641	0.233212	0.570924	RhizvsLn
LotjaGi4g1v0025300	lja-miR11108v-3p	MSTRG	4.5	-1	1	19	UGGAUGAUGAGUAUAACCC	:::::::: :::.:: ::	AGGUUAUACGCAUUAUGCA	Translation		1	LotjaGi4g1v0025300	0.75824	0.627039	0.823878	RhizvsHn
LotjaGi4g1v0025300	lja-miR11108v-3p	MSTRG	4.5	-1	1	19	UGGAUGAUGAGUAUAACCC	:::::::: :::.:: ::	AGGUUAUACGCAUUAUGCA	Translation		1	LotjaGi4g1v0025300	-0.531933	0.77294	0.987572	AMvsLn
LotjaGi4g1v0025300	lja-miR11108v-3p	MSTRG	4.5	-1	1	19	UGGAUGAUGAGUAUAACCC	:::::::: :::.:: ::	AGGUUAUACGCAUUAUGCA	Translation		1	LotjaGi4g1v0025300	-1.33779	0.439395	0.638017	AMvsHn
LotjaGi4g1v0025300	lja-miR11108v-3p	MSTRG	4.5	-1	1	19	UGGAUGAUGAGUAUAACCC	:::::::: :::.:: ::	AGGUUAUACGCAUUAUGCA	Translation		1	LotjaGi4g1v0025300	-0.80586	0.574315	0.753975	LnvsHn
LotjaGi4g1v0025300	lja-miR11108v-3p	MSTRG	4.5	-1	1	19	UGGAUGAUGAGUAUAACCC	:::::::: :::.:: ::	AGGUUAUACGCAUUAUGCA	Translation		1	LotjaGi4g1v0025300	2.09603	0.178477	0.473036	RhizvsAM
LotjaGi4g1v0025400	lja-miR11072i-5p	MSTRG	4	-1	1	22	ACUCUGGCGAGGAUCCGCUCCA	:::::: .::::::::.:::	UGGAGCAAGUCCUCGCCGGAGC	Cleavage		1	LotjaGi4g1v0025400	-0.435809	0.0034498	0.0322819	RhizvsLn
LotjaGi4g1v0025400	lja-miR11072i-5p	MSTRG	4	-1	1	22	ACUCUGGCGAGGAUCCGCUCCA	:::::: .::::::::.:::	UGGAGCAAGUCCUCGCCGGAGC	Cleavage		1	LotjaGi4g1v0025400	-0.268967	0.0730453	0.965567	AMvsLn
LotjaGi4g1v0025400	lja-miR11072i-5p	MSTRG	4	-1	1	22	ACUCUGGCGAGGAUCCGCUCCA	:::::: .::::::::.:::	UGGAGCAAGUCCUCGCCGGAGC	Cleavage		1	LotjaGi4g1v0025400	0.327311	0.0937642	0.239851	AMvsHn
LotjaGi4g1v0025400	lja-miR11072i-5p	MSTRG	4	-1	1	22	ACUCUGGCGAGGAUCCGCUCCA	:::::: .::::::::.:::	UGGAGCAAGUCCUCGCCGGAGC	Cleavage		1	LotjaGi4g1v0025400	-0.166842	0.266946	0.580277	RhizvsAM
LotjaGi4g1v0025400	lja-miR11072i-5p	MSTRG	4	-1	1	22	ACUCUGGCGAGGAUCCGCUCCA	:::::: .::::::::.:::	UGGAGCAAGUCCUCGCCGGAGC	Cleavage		1	LotjaGi4g1v0025400	0.596278	0.00245389	0.0178632	LnvsHn
LotjaGi4g1v0025400	lja-miR11072i-5p	MSTRG	4	-1	1	22	ACUCUGGCGAGGAUCCGCUCCA	:::::: .::::::::.:::	UGGAGCAAGUCCUCGCCGGAGC	Cleavage		1	LotjaGi4g1v0025400	0.160469	0.405407	0.667448	RhizvsHn
LotjaGi4g1v0025400	lja-miR11072j-3p	MSTRG	5	-1	1	21	CACACAACCACAGGGACCAAU	::: :::::::: ::::::	AUUAGUCCCUGUCUUUGUGUC	Cleavage		1	LotjaGi4g1v0025400	-0.435809	0.0034498	0.0322819	RhizvsLn
LotjaGi4g1v0025400	lja-miR11072j-3p	MSTRG	5	-1	1	21	CACACAACCACAGGGACCAAU	::: :::::::: ::::::	AUUAGUCCCUGUCUUUGUGUC	Cleavage		1	LotjaGi4g1v0025400	-0.268967	0.0730453	0.965567	AMvsLn
LotjaGi4g1v0025400	lja-miR11072j-3p	MSTRG	5	-1	1	21	CACACAACCACAGGGACCAAU	::: :::::::: ::::::	AUUAGUCCCUGUCUUUGUGUC	Cleavage		1	LotjaGi4g1v0025400	0.327311	0.0937642	0.239851	AMvsHn
LotjaGi4g1v0025400	lja-miR11072j-3p	MSTRG	5	-1	1	21	CACACAACCACAGGGACCAAU	::: :::::::: ::::::	AUUAGUCCCUGUCUUUGUGUC	Cleavage		1	LotjaGi4g1v0025400	-0.166842	0.266946	0.580277	RhizvsAM
LotjaGi4g1v0025400	lja-miR11072j-3p	MSTRG	5	-1	1	21	CACACAACCACAGGGACCAAU	::: :::::::: ::::::	AUUAGUCCCUGUCUUUGUGUC	Cleavage		1	LotjaGi4g1v0025400	0.596278	0.00245389	0.0178632	LnvsHn
LotjaGi4g1v0025400	lja-miR11072j-3p	MSTRG	5	-1	1	21	CACACAACCACAGGGACCAAU	::: :::::::: ::::::	AUUAGUCCCUGUCUUUGUGUC	Cleavage		1	LotjaGi4g1v0025400	0.160469	0.405407	0.667448	RhizvsHn
LotjaGi4g1v0025400	lja-miR11108p-5p	MSTRG	3.5	-1	1	22	UAAAUAACUCAUCAUCAAUCAC	::.::: :::::::::::::	AUGGUUG-UGAUGAGUUAUUUU	Cleavage		1	LotjaGi4g1v0025400	-0.435809	0.0034498	0.0322819	RhizvsLn
LotjaGi4g1v0025400	lja-miR11108p-5p	MSTRG	3.5	-1	1	22	UAAAUAACUCAUCAUCAAUCAC	::.::: :::::::::::::	AUGGUUG-UGAUGAGUUAUUUU	Cleavage		1	LotjaGi4g1v0025400	-0.268967	0.0730453	0.965567	AMvsLn
LotjaGi4g1v0025400	lja-miR11108p-5p	MSTRG	3.5	-1	1	22	UAAAUAACUCAUCAUCAAUCAC	::.::: :::::::::::::	AUGGUUG-UGAUGAGUUAUUUU	Cleavage		1	LotjaGi4g1v0025400	0.327311	0.0937642	0.239851	AMvsHn
LotjaGi4g1v0025400	lja-miR11108p-5p	MSTRG	3.5	-1	1	22	UAAAUAACUCAUCAUCAAUCAC	::.::: :::::::::::::	AUGGUUG-UGAUGAGUUAUUUU	Cleavage		1	LotjaGi4g1v0025400	-0.166842	0.266946	0.580277	RhizvsAM
LotjaGi4g1v0025400	lja-miR11108p-5p	MSTRG	3.5	-1	1	22	UAAAUAACUCAUCAUCAAUCAC	::.::: :::::::::::::	AUGGUUG-UGAUGAGUUAUUUU	Cleavage		1	LotjaGi4g1v0025400	0.596278	0.00245389	0.0178632	LnvsHn
LotjaGi4g1v0025400	lja-miR11108p-5p	MSTRG	3.5	-1	1	22	UAAAUAACUCAUCAUCAAUCAC	::.::: :::::::::::::	AUGGUUG-UGAUGAGUUAUUUU	Cleavage		1	LotjaGi4g1v0025400	0.160469	0.405407	0.667448	RhizvsHn
LotjaGi4g1v0025400	lja-miR11072i-3p	MSTRG	4	-1	1	20	GAGGGACCUAGAUCAGACGG	:::::::: : ::::::::	CCGUCUGAACCAGGUCCCUG	Translation		1	LotjaGi4g1v0025400	-0.435809	0.0034498	0.0322819	RhizvsLn
LotjaGi4g1v0025400	lja-miR11072i-3p	MSTRG	4	-1	1	20	GAGGGACCUAGAUCAGACGG	:::::::: : ::::::::	CCGUCUGAACCAGGUCCCUG	Translation		1	LotjaGi4g1v0025400	-0.268967	0.0730453	0.965567	AMvsLn
LotjaGi4g1v0025400	lja-miR11072i-3p	MSTRG	4	-1	1	20	GAGGGACCUAGAUCAGACGG	:::::::: : ::::::::	CCGUCUGAACCAGGUCCCUG	Translation		1	LotjaGi4g1v0025400	0.327311	0.0937642	0.239851	AMvsHn
LotjaGi4g1v0025400	lja-miR11072i-3p	MSTRG	4	-1	1	20	GAGGGACCUAGAUCAGACGG	:::::::: : ::::::::	CCGUCUGAACCAGGUCCCUG	Translation		1	LotjaGi4g1v0025400	-0.166842	0.266946	0.580277	RhizvsAM
LotjaGi4g1v0025400	lja-miR11072i-3p	MSTRG	4	-1	1	20	GAGGGACCUAGAUCAGACGG	:::::::: : ::::::::	CCGUCUGAACCAGGUCCCUG	Translation		1	LotjaGi4g1v0025400	0.596278	0.00245389	0.0178632	LnvsHn
LotjaGi4g1v0025400	lja-miR11072i-3p	MSTRG	4	-1	1	20	GAGGGACCUAGAUCAGACGG	:::::::: : ::::::::	CCGUCUGAACCAGGUCCCUG	Translation		1	LotjaGi4g1v0025400	0.160469	0.405407	0.667448	RhizvsHn
LotjaGi4g1v0025400	lja-miR11108p-5p	LotjaGi4g1v0025400	3.5	-1	1	22	UAAAUAACUCAUCAUCAAUCAC	::.::: :::::::::::::	AUGGUUG-UGAUGAGUUAUUUU	Cleavage		1	LotjaGi4g1v0025400	-0.435809	0.0034498	0.0322819	RhizvsLn
LotjaGi4g1v0025400	lja-miR11108p-5p	LotjaGi4g1v0025400	3.5	-1	1	22	UAAAUAACUCAUCAUCAAUCAC	::.::: :::::::::::::	AUGGUUG-UGAUGAGUUAUUUU	Cleavage		1	LotjaGi4g1v0025400	-0.268967	0.0730453	0.965567	AMvsLn
LotjaGi4g1v0025400	lja-miR11108p-5p	LotjaGi4g1v0025400	3.5	-1	1	22	UAAAUAACUCAUCAUCAAUCAC	::.::: :::::::::::::	AUGGUUG-UGAUGAGUUAUUUU	Cleavage		1	LotjaGi4g1v0025400	0.327311	0.0937642	0.239851	AMvsHn
LotjaGi4g1v0025400	lja-miR11108p-5p	LotjaGi4g1v0025400	3.5	-1	1	22	UAAAUAACUCAUCAUCAAUCAC	::.::: :::::::::::::	AUGGUUG-UGAUGAGUUAUUUU	Cleavage		1	LotjaGi4g1v0025400	-0.166842	0.266946	0.580277	RhizvsAM
LotjaGi4g1v0025400	lja-miR11108p-5p	LotjaGi4g1v0025400	3.5	-1	1	22	UAAAUAACUCAUCAUCAAUCAC	::.::: :::::::::::::	AUGGUUG-UGAUGAGUUAUUUU	Cleavage		1	LotjaGi4g1v0025400	0.596278	0.00245389	0.0178632	LnvsHn
LotjaGi4g1v0025400	lja-miR11108p-5p	LotjaGi4g1v0025400	3.5	-1	1	22	UAAAUAACUCAUCAUCAAUCAC	::.::: :::::::::::::	AUGGUUG-UGAUGAGUUAUUUU	Cleavage		1	LotjaGi4g1v0025400	0.160469	0.405407	0.667448	RhizvsHn
LotjaGi4g1v0025600	lja-miR11117b-3p	LotjaGi4g1v0025600	2.5	-1	1	20	UAUGGAGGAAGAGGAAGAAG	:::::::.:::::.:::: :	CUUCUUCUUCUUCUUCCACA	Cleavage		1	LotjaGi4g1v0025600	-0.0518313	0.817996	0.911352	LnvsHn
LotjaGi4g1v0025600	lja-miR11117b-3p	LotjaGi4g1v0025600	2.5	-1	1	20	UAUGGAGGAAGAGGAAGAAG	:::::::.:::::.:::: :	CUUCUUCUUCUUCUUCCACA	Cleavage		1	LotjaGi4g1v0025600	-0.0578796	0.751067	0.986929	AMvsLn
LotjaGi4g1v0025600	lja-miR11117b-3p	LotjaGi4g1v0025600	2.5	-1	1	20	UAUGGAGGAAGAGGAAGAAG	:::::::.:::::.:::: :	CUUCUUCUUCUUCUUCCACA	Cleavage		1	LotjaGi4g1v0025600	-0.367358	0.0995115	0.312624	RhizvsHn
LotjaGi4g1v0025600	lja-miR11117b-3p	LotjaGi4g1v0025600	2.5	-1	1	20	UAUGGAGGAAGAGGAAGAAG	:::::::.:::::.:::: :	CUUCUUCUUCUUCUUCCACA	Cleavage		1	LotjaGi4g1v0025600	-0.315526	0.0767876	0.301596	RhizvsLn
LotjaGi4g1v0025600	lja-miR11117b-3p	LotjaGi4g1v0025600	2.5	-1	1	20	UAUGGAGGAAGAGGAAGAAG	:::::::.:::::.:::: :	CUUCUUCUUCUUCUUCCACA	Cleavage		1	LotjaGi4g1v0025600	-0.109711	0.631363	0.785557	AMvsHn
LotjaGi4g1v0025600	lja-miR11117b-3p	LotjaGi4g1v0025600	2.5	-1	1	20	UAUGGAGGAAGAGGAAGAAG	:::::::.:::::.:::: :	CUUCUUCUUCUUCUUCCACA	Cleavage		1	LotjaGi4g1v0025600	-0.257647	0.159642	0.447032	RhizvsAM
LotjaGi4g1v0025600	lja-miR11117a-3p	LotjaGi4g1v0025600	2.5	-1	1	20	UAUGGAGGAAGAGGAAGAAG	:::::::.:::::.:::: :	CUUCUUCUUCUUCUUCCACA	Cleavage		1	LotjaGi4g1v0025600	-0.0518313	0.817996	0.911352	LnvsHn
LotjaGi4g1v0025600	lja-miR11117a-3p	LotjaGi4g1v0025600	2.5	-1	1	20	UAUGGAGGAAGAGGAAGAAG	:::::::.:::::.:::: :	CUUCUUCUUCUUCUUCCACA	Cleavage		1	LotjaGi4g1v0025600	-0.0578796	0.751067	0.986929	AMvsLn
LotjaGi4g1v0025600	lja-miR11117a-3p	LotjaGi4g1v0025600	2.5	-1	1	20	UAUGGAGGAAGAGGAAGAAG	:::::::.:::::.:::: :	CUUCUUCUUCUUCUUCCACA	Cleavage		1	LotjaGi4g1v0025600	-0.367358	0.0995115	0.312624	RhizvsHn
LotjaGi4g1v0025600	lja-miR11117a-3p	LotjaGi4g1v0025600	2.5	-1	1	20	UAUGGAGGAAGAGGAAGAAG	:::::::.:::::.:::: :	CUUCUUCUUCUUCUUCCACA	Cleavage		1	LotjaGi4g1v0025600	-0.315526	0.0767876	0.301596	RhizvsLn
LotjaGi4g1v0025600	lja-miR11117a-3p	LotjaGi4g1v0025600	2.5	-1	1	20	UAUGGAGGAAGAGGAAGAAG	:::::::.:::::.:::: :	CUUCUUCUUCUUCUUCCACA	Cleavage		1	LotjaGi4g1v0025600	-0.109711	0.631363	0.785557	AMvsHn
LotjaGi4g1v0025600	lja-miR11117a-3p	LotjaGi4g1v0025600	2.5	-1	1	20	UAUGGAGGAAGAGGAAGAAG	:::::::.:::::.:::: :	CUUCUUCUUCUUCUUCCACA	Cleavage		1	LotjaGi4g1v0025600	-0.257647	0.159642	0.447032	RhizvsAM
LotjaGi4g1v0025600	lja-miR11168-5p	LotjaGi4g1v0025600	3.5	-1	1	24	GAACCGUGGCAAUAGAUGACCUCU	: : .:.:::::.::.::::.	UCUGCUAGUUUAUUGUCAUGGUUU	Cleavage		1	LotjaGi4g1v0025600	-0.0518313	0.817996	0.911352	LnvsHn
LotjaGi4g1v0025600	lja-miR11168-5p	LotjaGi4g1v0025600	3.5	-1	1	24	GAACCGUGGCAAUAGAUGACCUCU	: : .:.:::::.::.::::.	UCUGCUAGUUUAUUGUCAUGGUUU	Cleavage		1	LotjaGi4g1v0025600	-0.0578796	0.751067	0.986929	AMvsLn
LotjaGi4g1v0025600	lja-miR11168-5p	LotjaGi4g1v0025600	3.5	-1	1	24	GAACCGUGGCAAUAGAUGACCUCU	: : .:.:::::.::.::::.	UCUGCUAGUUUAUUGUCAUGGUUU	Cleavage		1	LotjaGi4g1v0025600	-0.367358	0.0995115	0.312624	RhizvsHn
LotjaGi4g1v0025600	lja-miR11168-5p	LotjaGi4g1v0025600	3.5	-1	1	24	GAACCGUGGCAAUAGAUGACCUCU	: : .:.:::::.::.::::.	UCUGCUAGUUUAUUGUCAUGGUUU	Cleavage		1	LotjaGi4g1v0025600	-0.315526	0.0767876	0.301596	RhizvsLn
LotjaGi4g1v0025600	lja-miR11168-5p	LotjaGi4g1v0025600	3.5	-1	1	24	GAACCGUGGCAAUAGAUGACCUCU	: : .:.:::::.::.::::.	UCUGCUAGUUUAUUGUCAUGGUUU	Cleavage		1	LotjaGi4g1v0025600	-0.109711	0.631363	0.785557	AMvsHn
LotjaGi4g1v0025600	lja-miR11168-5p	LotjaGi4g1v0025600	3.5	-1	1	24	GAACCGUGGCAAUAGAUGACCUCU	: : .:.:::::.::.::::.	UCUGCUAGUUUAUUGUCAUGGUUU	Cleavage		1	LotjaGi4g1v0025600	-0.257647	0.159642	0.447032	RhizvsAM
LotjaGi4g1v0025700	lja-miR11139-3p	LotjaGi4g1v0025700	4.5	-1	1	21	AAGAUGUGUGACCUGUAUAGC	.::::..:::...:.:: ::	UUUAUAUGGGUUGUAUAUGUU	Cleavage		1	LotjaGi4g1v0025700	0.126671	0.295528	0.611324	RhizvsAM
LotjaGi4g1v0025700	lja-miR11139-3p	LotjaGi4g1v0025700	4.5	-1	1	21	AAGAUGUGUGACCUGUAUAGC	.::::..:::...:.:: ::	UUUAUAUGGGUUGUAUAUGUU	Cleavage		1	LotjaGi4g1v0025700	-0.0615982	0.61115	0.974284	AMvsLn
LotjaGi4g1v0025700	lja-miR11139-3p	LotjaGi4g1v0025700	4.5	-1	1	21	AAGAUGUGUGACCUGUAUAGC	.::::..:::...:.:: ::	UUUAUAUGGGUUGUAUAUGUU	Cleavage		1	LotjaGi4g1v0025700	-0.0475771	0.750164	0.891005	RhizvsHn
LotjaGi4g1v0025700	lja-miR11139-3p	LotjaGi4g1v0025700	4.5	-1	1	21	AAGAUGUGUGACCUGUAUAGC	.::::..:::...:.:: ::	UUUAUAUGGGUUGUAUAUGUU	Cleavage		1	LotjaGi4g1v0025700	0.0650724	0.580344	0.850198	RhizvsLn
LotjaGi4g1v0025700	lja-miR11139-3p	LotjaGi4g1v0025700	4.5	-1	1	21	AAGAUGUGUGACCUGUAUAGC	.::::..:::...:.:: ::	UUUAUAUGGGUUGUAUAUGUU	Cleavage		1	LotjaGi4g1v0025700	-0.174248	0.249866	0.449009	AMvsHn
LotjaGi4g1v0025700	lja-miR11139-3p	LotjaGi4g1v0025700	4.5	-1	1	21	AAGAUGUGUGACCUGUAUAGC	.::::..:::...:.:: ::	UUUAUAUGGGUUGUAUAUGUU	Cleavage		1	LotjaGi4g1v0025700	-0.11265	0.449833	0.657425	LnvsHn
LotjaGi4g1v0025900	lja-miR11108d-5p	MSTRG	3.5	-1	1	21	CAUCAUCCAAUCAUAUGGAGA	::::::: :: :::::.::	CAUCCAUAUAAUCGGAUGGUG	Cleavage		1	LotjaGi4g1v0025900	-0.0121569	0.939241	0.977817	RhizvsHn
LotjaGi4g1v0025900	lja-miR11108d-5p	MSTRG	3.5	-1	1	21	CAUCAUCCAAUCAUAUGGAGA	::::::: :: :::::.::	CAUCCAUAUAAUCGGAUGGUG	Cleavage		1	LotjaGi4g1v0025900	-0.511809	4.22e-05	0.000764779	RhizvsLn
LotjaGi4g1v0025900	lja-miR11108d-5p	MSTRG	3.5	-1	1	21	CAUCAUCCAAUCAUAUGGAGA	::::::: :: :::::.::	CAUCCAUAUAAUCGGAUGGUG	Cleavage		1	LotjaGi4g1v0025900	-0.392196	0.00212858	0.0227105	RhizvsAM
LotjaGi4g1v0025900	lja-miR11108d-5p	MSTRG	3.5	-1	1	21	CAUCAUCCAAUCAUAUGGAGA	::::::: :: :::::.::	CAUCCAUAUAAUCGGAUGGUG	Cleavage		1	LotjaGi4g1v0025900	-0.119614	0.345391	0.968116	AMvsLn
LotjaGi4g1v0025900	lja-miR11108d-5p	MSTRG	3.5	-1	1	21	CAUCAUCCAAUCAUAUGGAGA	::::::: :: :::::.::	CAUCCAUAUAAUCGGAUGGUG	Cleavage		1	LotjaGi4g1v0025900	0.380039	0.020337	0.0824217	AMvsHn
LotjaGi4g1v0025900	lja-miR11108d-5p	MSTRG	3.5	-1	1	21	CAUCAUCCAAUCAUAUGGAGA	::::::: :: :::::.::	CAUCCAUAUAAUCGGAUGGUG	Cleavage		1	LotjaGi4g1v0025900	0.499653	0.00212416	0.015905	LnvsHn
LotjaGi4g1v0025900	lja-miR11108d-5p	LotjaGi4g1v0025900	3.5	-1	1	21	CAUCAUCCAAUCAUAUGGAGA	::::::: :: :::::.::	CAUCCAUAUAAUCGGAUGGUG	Cleavage		1	LotjaGi4g1v0025900	-0.0121569	0.939241	0.977817	RhizvsHn
LotjaGi4g1v0025900	lja-miR11108d-5p	LotjaGi4g1v0025900	3.5	-1	1	21	CAUCAUCCAAUCAUAUGGAGA	::::::: :: :::::.::	CAUCCAUAUAAUCGGAUGGUG	Cleavage		1	LotjaGi4g1v0025900	-0.511809	4.22e-05	0.000764779	RhizvsLn
LotjaGi4g1v0025900	lja-miR11108d-5p	LotjaGi4g1v0025900	3.5	-1	1	21	CAUCAUCCAAUCAUAUGGAGA	::::::: :: :::::.::	CAUCCAUAUAAUCGGAUGGUG	Cleavage		1	LotjaGi4g1v0025900	-0.392196	0.00212858	0.0227105	RhizvsAM
LotjaGi4g1v0025900	lja-miR11108d-5p	LotjaGi4g1v0025900	3.5	-1	1	21	CAUCAUCCAAUCAUAUGGAGA	::::::: :: :::::.::	CAUCCAUAUAAUCGGAUGGUG	Cleavage		1	LotjaGi4g1v0025900	-0.119614	0.345391	0.968116	AMvsLn
LotjaGi4g1v0025900	lja-miR11108d-5p	LotjaGi4g1v0025900	3.5	-1	1	21	CAUCAUCCAAUCAUAUGGAGA	::::::: :: :::::.::	CAUCCAUAUAAUCGGAUGGUG	Cleavage		1	LotjaGi4g1v0025900	0.380039	0.020337	0.0824217	AMvsHn
LotjaGi4g1v0025900	lja-miR11108d-5p	LotjaGi4g1v0025900	3.5	-1	1	21	CAUCAUCCAAUCAUAUGGAGA	::::::: :: :::::.::	CAUCCAUAUAAUCGGAUGGUG	Cleavage		1	LotjaGi4g1v0025900	0.499653	0.00212416	0.015905	LnvsHn
LotjaGi4g1v0026000	lja-miR7526l-3p	LotjaGi4g1v0026000	4	-1	1	19	UAUCUGAUAGCGGAAGUAC	: .::: .:::.:::::::	GAGCUUAUGCUGUCAGAUA	Cleavage		1	LotjaGi4g1v0026000	0.269081	0.394674	0.968116	AMvsLn
LotjaGi4g1v0026000	lja-miR7526l-3p	LotjaGi4g1v0026000	4	-1	1	19	UAUCUGAUAGCGGAAGUAC	: .::: .:::.:::::::	GAGCUUAUGCUGUCAGAUA	Cleavage		1	LotjaGi4g1v0026000	1.31683	3.87e-05	0.000753043	RhizvsAM
LotjaGi4g1v0026000	lja-miR7526l-3p	LotjaGi4g1v0026000	4	-1	1	19	UAUCUGAUAGCGGAAGUAC	: .::: .:::.:::::::	GAGCUUAUGCUGUCAGAUA	Cleavage		1	LotjaGi4g1v0026000	-2.81563	1.74e-13	1.29e-11	LnvsHn
LotjaGi4g1v0026000	lja-miR7526l-3p	LotjaGi4g1v0026000	4	-1	1	19	UAUCUGAUAGCGGAAGUAC	: .::: .:::.:::::::	GAGCUUAUGCUGUCAGAUA	Cleavage		1	LotjaGi4g1v0026000	-1.22973	0.00146429	0.015464	RhizvsHn
LotjaGi4g1v0026000	lja-miR7526l-3p	LotjaGi4g1v0026000	4	-1	1	19	UAUCUGAUAGCGGAAGUAC	: .::: .:::.:::::::	GAGCUUAUGCUGUCAGAUA	Cleavage		1	LotjaGi4g1v0026000	-2.54655	2.74e-11	1.49e-09	AMvsHn
LotjaGi4g1v0026000	lja-miR7526l-3p	LotjaGi4g1v0026000	4	-1	1	19	UAUCUGAUAGCGGAAGUAC	: .::: .:::.:::::::	GAGCUUAUGCUGUCAGAUA	Cleavage		1	LotjaGi4g1v0026000	1.58591	8.14e-07	2.14e-05	RhizvsLn
LotjaGi4g1v0026000	lja-miR7526l-3p	MSTRG	4	-1	1	19	UAUCUGAUAGCGGAAGUAC	: .::: .:::.:::::::	GAGCUUAUGCUGUCAGAUA	Cleavage		1	LotjaGi4g1v0026000	0.269081	0.394674	0.968116	AMvsLn
LotjaGi4g1v0026000	lja-miR7526l-3p	MSTRG	4	-1	1	19	UAUCUGAUAGCGGAAGUAC	: .::: .:::.:::::::	GAGCUUAUGCUGUCAGAUA	Cleavage		1	LotjaGi4g1v0026000	1.31683	3.87e-05	0.000753043	RhizvsAM
LotjaGi4g1v0026000	lja-miR7526l-3p	MSTRG	4	-1	1	19	UAUCUGAUAGCGGAAGUAC	: .::: .:::.:::::::	GAGCUUAUGCUGUCAGAUA	Cleavage		1	LotjaGi4g1v0026000	-2.81563	1.74e-13	1.29e-11	LnvsHn
LotjaGi4g1v0026000	lja-miR7526l-3p	MSTRG	4	-1	1	19	UAUCUGAUAGCGGAAGUAC	: .::: .:::.:::::::	GAGCUUAUGCUGUCAGAUA	Cleavage		1	LotjaGi4g1v0026000	-1.22973	0.00146429	0.015464	RhizvsHn
LotjaGi4g1v0026000	lja-miR7526l-3p	MSTRG	4	-1	1	19	UAUCUGAUAGCGGAAGUAC	: .::: .:::.:::::::	GAGCUUAUGCUGUCAGAUA	Cleavage		1	LotjaGi4g1v0026000	-2.54655	2.74e-11	1.49e-09	AMvsHn
LotjaGi4g1v0026000	lja-miR7526l-3p	MSTRG	4	-1	1	19	UAUCUGAUAGCGGAAGUAC	: .::: .:::.:::::::	GAGCUUAUGCUGUCAGAUA	Cleavage		1	LotjaGi4g1v0026000	1.58591	8.14e-07	2.14e-05	RhizvsLn
LotjaGi4g1v0026200	lja-miR11114-5p	LotjaGi4g1v0026200	4.5	-1	1	21	UGUCCUAUAUAUCUGUCCACU	:::::: .:::.:.:.: :::	AGUGGAAGGAUGUGUGGAACA	Cleavage		1	LotjaGi4g1v0026200	2.4524	0.0619784	0.188504	LnvsHn
LotjaGi4g1v0026200	lja-miR11114-5p	LotjaGi4g1v0026200	4.5	-1	1	21	UGUCCUAUAUAUCUGUCCACU	:::::: .:::.:.:.: :::	AGUGGAAGGAUGUGUGGAACA	Cleavage		1	LotjaGi4g1v0026200	-0.00378663	0.996442	0.999508	RhizvsAM
LotjaGi4g1v0026200	lja-miR11114-5p	LotjaGi4g1v0026200	4.5	-1	1	21	UGUCCUAUAUAUCUGUCCACU	:::::: .:::.:.:.: :::	AGUGGAAGGAUGUGUGGAACA	Cleavage		1	LotjaGi4g1v0026200	2.99552	0.0251016	0.129637	RhizvsHn
LotjaGi4g1v0026200	lja-miR11114-5p	LotjaGi4g1v0026200	4.5	-1	1	21	UGUCCUAUAUAUCUGUCCACU	:::::: .:::.:.:.: :::	AGUGGAAGGAUGUGUGGAACA	Cleavage		1	LotjaGi4g1v0026200	0.54691	0.555919	0.970634	AMvsLn
LotjaGi4g1v0026200	lja-miR11114-5p	LotjaGi4g1v0026200	4.5	-1	1	21	UGUCCUAUAUAUCUGUCCACU	:::::: .:::.:.:.: :::	AGUGGAAGGAUGUGUGGAACA	Cleavage		1	LotjaGi4g1v0026200	0.543123	0.54491	0.828751	RhizvsLn
LotjaGi4g1v0026200	lja-miR11114-5p	LotjaGi4g1v0026200	4.5	-1	1	21	UGUCCUAUAUAUCUGUCCACU	:::::: .:::.:.:.: :::	AGUGGAAGGAUGUGUGGAACA	Cleavage		1	LotjaGi4g1v0026200	2.99931	0.026723	0.100554	AMvsHn
LotjaGi4g1v0026200	lja-miR171d-5p	LotjaGi4g1v0026200	4.5	-1	1	20	UGAGCCGCGCCAAUAUCACU	::.::::::.:.::.:.	UAUGGUAUUGGUGUGGUUUC	Cleavage		1	LotjaGi4g1v0026200	2.4524	0.0619784	0.188504	LnvsHn
LotjaGi4g1v0026200	lja-miR171d-5p	LotjaGi4g1v0026200	4.5	-1	1	20	UGAGCCGCGCCAAUAUCACU	::.::::::.:.::.:.	UAUGGUAUUGGUGUGGUUUC	Cleavage		1	LotjaGi4g1v0026200	-0.00378663	0.996442	0.999508	RhizvsAM
LotjaGi4g1v0026200	lja-miR171d-5p	LotjaGi4g1v0026200	4.5	-1	1	20	UGAGCCGCGCCAAUAUCACU	::.::::::.:.::.:.	UAUGGUAUUGGUGUGGUUUC	Cleavage		1	LotjaGi4g1v0026200	2.99552	0.0251016	0.129637	RhizvsHn
LotjaGi4g1v0026200	lja-miR171d-5p	LotjaGi4g1v0026200	4.5	-1	1	20	UGAGCCGCGCCAAUAUCACU	::.::::::.:.::.:.	UAUGGUAUUGGUGUGGUUUC	Cleavage		1	LotjaGi4g1v0026200	0.54691	0.555919	0.970634	AMvsLn
LotjaGi4g1v0026200	lja-miR171d-5p	LotjaGi4g1v0026200	4.5	-1	1	20	UGAGCCGCGCCAAUAUCACU	::.::::::.:.::.:.	UAUGGUAUUGGUGUGGUUUC	Cleavage		1	LotjaGi4g1v0026200	0.543123	0.54491	0.828751	RhizvsLn
LotjaGi4g1v0026200	lja-miR171d-5p	LotjaGi4g1v0026200	4.5	-1	1	20	UGAGCCGCGCCAAUAUCACU	::.::::::.:.::.:.	UAUGGUAUUGGUGUGGUUUC	Cleavage		1	LotjaGi4g1v0026200	2.99931	0.026723	0.100554	AMvsHn
LotjaGi4g1v0026300	lja-miR11078f-3p	MSTRG	3.5	-1	1	19	UGAUGGUGACGGUGUAAAA	:::: ::.: :::.:::::	UUUUUCAUCAUCAUCAUCA	Translation		1	LotjaGi4g1v0026300	0.864854	9.42e-06	0.000198728	RhizvsLn
LotjaGi4g1v0026300	lja-miR11078f-3p	MSTRG	3.5	-1	1	19	UGAUGGUGACGGUGUAAAA	:::: ::.: :::.:::::	UUUUUCAUCAUCAUCAUCA	Translation		1	LotjaGi4g1v0026300	-0.242438	0.327608	0.533682	AMvsHn
LotjaGi4g1v0026300	lja-miR11078f-3p	MSTRG	3.5	-1	1	19	UGAUGGUGACGGUGUAAAA	:::: ::.: :::.:::::	UUUUUCAUCAUCAUCAUCA	Translation		1	LotjaGi4g1v0026300	0.66403	0.000666278	0.00879896	RhizvsAM
LotjaGi4g1v0026300	lja-miR11078f-3p	MSTRG	3.5	-1	1	19	UGAUGGUGACGGUGUAAAA	:::: ::.: :::.:::::	UUUUUCAUCAUCAUCAUCA	Translation		1	LotjaGi4g1v0026300	-0.443262	0.0707146	0.20523	LnvsHn
LotjaGi4g1v0026300	lja-miR11078f-3p	MSTRG	3.5	-1	1	19	UGAUGGUGACGGUGUAAAA	:::: ::.: :::.:::::	UUUUUCAUCAUCAUCAUCA	Translation		1	LotjaGi4g1v0026300	0.421592	0.0982567	0.310067	RhizvsHn
LotjaGi4g1v0026300	lja-miR11078f-3p	MSTRG	3.5	-1	1	19	UGAUGGUGACGGUGUAAAA	:::: ::.: :::.:::::	UUUUUCAUCAUCAUCAUCA	Translation		1	LotjaGi4g1v0026300	0.200824	0.301888	0.968116	AMvsLn
LotjaGi4g1v0026300	lja-miR11161-5p	MSTRG	4.5	-1	1	24	AGCCAAAACCAUCGUGGACAGAGG	:.:.::::: : .:: ::::::::	CUUUUGUCCCCUGUGAUUUUGGCU	Cleavage		1	LotjaGi4g1v0026300	0.864854	9.42e-06	0.000198728	RhizvsLn
LotjaGi4g1v0026300	lja-miR11161-5p	MSTRG	4.5	-1	1	24	AGCCAAAACCAUCGUGGACAGAGG	:.:.::::: : .:: ::::::::	CUUUUGUCCCCUGUGAUUUUGGCU	Cleavage		1	LotjaGi4g1v0026300	-0.242438	0.327608	0.533682	AMvsHn
LotjaGi4g1v0026300	lja-miR11161-5p	MSTRG	4.5	-1	1	24	AGCCAAAACCAUCGUGGACAGAGG	:.:.::::: : .:: ::::::::	CUUUUGUCCCCUGUGAUUUUGGCU	Cleavage		1	LotjaGi4g1v0026300	0.66403	0.000666278	0.00879896	RhizvsAM
LotjaGi4g1v0026300	lja-miR11161-5p	MSTRG	4.5	-1	1	24	AGCCAAAACCAUCGUGGACAGAGG	:.:.::::: : .:: ::::::::	CUUUUGUCCCCUGUGAUUUUGGCU	Cleavage		1	LotjaGi4g1v0026300	-0.443262	0.0707146	0.20523	LnvsHn
LotjaGi4g1v0026300	lja-miR11161-5p	MSTRG	4.5	-1	1	24	AGCCAAAACCAUCGUGGACAGAGG	:.:.::::: : .:: ::::::::	CUUUUGUCCCCUGUGAUUUUGGCU	Cleavage		1	LotjaGi4g1v0026300	0.421592	0.0982567	0.310067	RhizvsHn
LotjaGi4g1v0026300	lja-miR11161-5p	MSTRG	4.5	-1	1	24	AGCCAAAACCAUCGUGGACAGAGG	:.:.::::: : .:: ::::::::	CUUUUGUCCCCUGUGAUUUUGGCU	Cleavage		1	LotjaGi4g1v0026300	0.200824	0.301888	0.968116	AMvsLn
LotjaGi4g1v0026300	lja-miR11098-3p	LotjaGi4g1v0026300	4	-1	1	19	CACUGUGGAUCUAAUGUAG	:::: : :::: :::::::	CUACUUAAGAUACACAGUG	Cleavage		1	LotjaGi4g1v0026300	0.864854	9.42e-06	0.000198728	RhizvsLn
LotjaGi4g1v0026300	lja-miR11098-3p	LotjaGi4g1v0026300	4	-1	1	19	CACUGUGGAUCUAAUGUAG	:::: : :::: :::::::	CUACUUAAGAUACACAGUG	Cleavage		1	LotjaGi4g1v0026300	-0.242438	0.327608	0.533682	AMvsHn
LotjaGi4g1v0026300	lja-miR11098-3p	LotjaGi4g1v0026300	4	-1	1	19	CACUGUGGAUCUAAUGUAG	:::: : :::: :::::::	CUACUUAAGAUACACAGUG	Cleavage		1	LotjaGi4g1v0026300	0.66403	0.000666278	0.00879896	RhizvsAM
LotjaGi4g1v0026300	lja-miR11098-3p	LotjaGi4g1v0026300	4	-1	1	19	CACUGUGGAUCUAAUGUAG	:::: : :::: :::::::	CUACUUAAGAUACACAGUG	Cleavage		1	LotjaGi4g1v0026300	-0.443262	0.0707146	0.20523	LnvsHn
LotjaGi4g1v0026300	lja-miR11098-3p	LotjaGi4g1v0026300	4	-1	1	19	CACUGUGGAUCUAAUGUAG	:::: : :::: :::::::	CUACUUAAGAUACACAGUG	Cleavage		1	LotjaGi4g1v0026300	0.421592	0.0982567	0.310067	RhizvsHn
LotjaGi4g1v0026300	lja-miR11098-3p	LotjaGi4g1v0026300	4	-1	1	19	CACUGUGGAUCUAAUGUAG	:::: : :::: :::::::	CUACUUAAGAUACACAGUG	Cleavage		1	LotjaGi4g1v0026300	0.200824	0.301888	0.968116	AMvsLn
LotjaGi4g1v0026300	lja-miR11098-3p	MSTRG	4	-1	1	19	CACUGUGGAUCUAAUGUAG	:::: : :::: :::::::	CUACUUAAGAUACACAGUG	Cleavage		1	LotjaGi4g1v0026300	0.864854	9.42e-06	0.000198728	RhizvsLn
LotjaGi4g1v0026300	lja-miR11098-3p	MSTRG	4	-1	1	19	CACUGUGGAUCUAAUGUAG	:::: : :::: :::::::	CUACUUAAGAUACACAGUG	Cleavage		1	LotjaGi4g1v0026300	-0.242438	0.327608	0.533682	AMvsHn
LotjaGi4g1v0026300	lja-miR11098-3p	MSTRG	4	-1	1	19	CACUGUGGAUCUAAUGUAG	:::: : :::: :::::::	CUACUUAAGAUACACAGUG	Cleavage		1	LotjaGi4g1v0026300	0.66403	0.000666278	0.00879896	RhizvsAM
LotjaGi4g1v0026300	lja-miR11098-3p	MSTRG	4	-1	1	19	CACUGUGGAUCUAAUGUAG	:::: : :::: :::::::	CUACUUAAGAUACACAGUG	Cleavage		1	LotjaGi4g1v0026300	-0.443262	0.0707146	0.20523	LnvsHn
LotjaGi4g1v0026300	lja-miR11098-3p	MSTRG	4	-1	1	19	CACUGUGGAUCUAAUGUAG	:::: : :::: :::::::	CUACUUAAGAUACACAGUG	Cleavage		1	LotjaGi4g1v0026300	0.421592	0.0982567	0.310067	RhizvsHn
LotjaGi4g1v0026300	lja-miR11098-3p	MSTRG	4	-1	1	19	CACUGUGGAUCUAAUGUAG	:::: : :::: :::::::	CUACUUAAGAUACACAGUG	Cleavage		1	LotjaGi4g1v0026300	0.200824	0.301888	0.968116	AMvsLn
LotjaGi4g1v0026300	lja-miR11098-3p	LotjaGi4g1v0026300	4	-1	1	19	CACUGUGGAUCUAAUGUAG	:::: : :::: :::::::	CUACCUAAGAUACACAGUG	Cleavage		1	LotjaGi4g1v0026300	0.864854	9.42e-06	0.000198728	RhizvsLn
LotjaGi4g1v0026300	lja-miR11098-3p	LotjaGi4g1v0026300	4	-1	1	19	CACUGUGGAUCUAAUGUAG	:::: : :::: :::::::	CUACCUAAGAUACACAGUG	Cleavage		1	LotjaGi4g1v0026300	-0.242438	0.327608	0.533682	AMvsHn
LotjaGi4g1v0026300	lja-miR11098-3p	LotjaGi4g1v0026300	4	-1	1	19	CACUGUGGAUCUAAUGUAG	:::: : :::: :::::::	CUACCUAAGAUACACAGUG	Cleavage		1	LotjaGi4g1v0026300	0.66403	0.000666278	0.00879896	RhizvsAM
LotjaGi4g1v0026300	lja-miR11098-3p	LotjaGi4g1v0026300	4	-1	1	19	CACUGUGGAUCUAAUGUAG	:::: : :::: :::::::	CUACCUAAGAUACACAGUG	Cleavage		1	LotjaGi4g1v0026300	-0.443262	0.0707146	0.20523	LnvsHn
LotjaGi4g1v0026300	lja-miR11098-3p	LotjaGi4g1v0026300	4	-1	1	19	CACUGUGGAUCUAAUGUAG	:::: : :::: :::::::	CUACCUAAGAUACACAGUG	Cleavage		1	LotjaGi4g1v0026300	0.421592	0.0982567	0.310067	RhizvsHn
LotjaGi4g1v0026300	lja-miR11098-3p	LotjaGi4g1v0026300	4	-1	1	19	CACUGUGGAUCUAAUGUAG	:::: : :::: :::::::	CUACCUAAGAUACACAGUG	Cleavage		1	LotjaGi4g1v0026300	0.200824	0.301888	0.968116	AMvsLn
LotjaGi4g1v0026400	lja-miR11083c-5p	MSTRG	4	-1	1	19	UGGGUGCUAAAUACUAUCU	:::.::.:::.:::.::	CGAUGGUGUUUGGCAUCCU	Cleavage		1	LotjaGi4g1v0026400	-0.0507771	0.761371	0.871312	AMvsHn
LotjaGi4g1v0026400	lja-miR11083c-5p	MSTRG	4	-1	1	19	UGGGUGCUAAAUACUAUCU	:::.::.:::.:::.::	CGAUGGUGUUUGGCAUCCU	Cleavage		1	LotjaGi4g1v0026400	-0.220544	0.0954718	0.965567	AMvsLn
LotjaGi4g1v0026400	lja-miR11083c-5p	MSTRG	4	-1	1	19	UGGGUGCUAAAUACUAUCU	:::.::.:::.:::.::	CGAUGGUGUUUGGCAUCCU	Cleavage		1	LotjaGi4g1v0026400	0.132001	0.426002	0.683219	RhizvsHn
LotjaGi4g1v0026400	lja-miR11083c-5p	MSTRG	4	-1	1	19	UGGGUGCUAAAUACUAUCU	:::.::.:::.:::.::	CGAUGGUGUUUGGCAUCCU	Cleavage		1	LotjaGi4g1v0026400	-0.0377663	0.769453	0.931404	RhizvsLn
LotjaGi4g1v0026400	lja-miR11083c-5p	MSTRG	4	-1	1	19	UGGGUGCUAAAUACUAUCU	:::.::.:::.:::.::	CGAUGGUGUUUGGCAUCCU	Cleavage		1	LotjaGi4g1v0026400	0.169767	0.306264	0.5244	LnvsHn
LotjaGi4g1v0026400	lja-miR11083c-5p	MSTRG	4	-1	1	19	UGGGUGCUAAAUACUAUCU	:::.::.:::.:::.::	CGAUGGUGUUUGGCAUCCU	Cleavage		1	LotjaGi4g1v0026400	0.182778	0.16769	0.458668	RhizvsAM
LotjaGi4g1v0026400	lja-miR11089c-5p	MSTRG	5	-1	1	21	AUGAUAGAGGGACCUAAGACC	:::::: :::::.:.:: ::	GGUCUUUGGUCCUUUUAGGAU	Cleavage		1	LotjaGi4g1v0026400	-0.0507771	0.761371	0.871312	AMvsHn
LotjaGi4g1v0026400	lja-miR11089c-5p	MSTRG	5	-1	1	21	AUGAUAGAGGGACCUAAGACC	:::::: :::::.:.:: ::	GGUCUUUGGUCCUUUUAGGAU	Cleavage		1	LotjaGi4g1v0026400	-0.220544	0.0954718	0.965567	AMvsLn
LotjaGi4g1v0026400	lja-miR11089c-5p	MSTRG	5	-1	1	21	AUGAUAGAGGGACCUAAGACC	:::::: :::::.:.:: ::	GGUCUUUGGUCCUUUUAGGAU	Cleavage		1	LotjaGi4g1v0026400	0.132001	0.426002	0.683219	RhizvsHn
LotjaGi4g1v0026400	lja-miR11089c-5p	MSTRG	5	-1	1	21	AUGAUAGAGGGACCUAAGACC	:::::: :::::.:.:: ::	GGUCUUUGGUCCUUUUAGGAU	Cleavage		1	LotjaGi4g1v0026400	-0.0377663	0.769453	0.931404	RhizvsLn
LotjaGi4g1v0026400	lja-miR11089c-5p	MSTRG	5	-1	1	21	AUGAUAGAGGGACCUAAGACC	:::::: :::::.:.:: ::	GGUCUUUGGUCCUUUUAGGAU	Cleavage		1	LotjaGi4g1v0026400	0.169767	0.306264	0.5244	LnvsHn
LotjaGi4g1v0026400	lja-miR11089c-5p	MSTRG	5	-1	1	21	AUGAUAGAGGGACCUAAGACC	:::::: :::::.:.:: ::	GGUCUUUGGUCCUUUUAGGAU	Cleavage		1	LotjaGi4g1v0026400	0.182778	0.16769	0.458668	RhizvsAM
LotjaGi4g1v0026400	lja-miR11140-5p	MSTRG	5	-1	1	21	AAUAUGCGUGGCUCAACAAGC	:::: ::::.::.:.: ::	CCUUGGUGAGUCAUGUAAAUA	Cleavage		1	LotjaGi4g1v0026400	-0.0507771	0.761371	0.871312	AMvsHn
LotjaGi4g1v0026400	lja-miR11140-5p	MSTRG	5	-1	1	21	AAUAUGCGUGGCUCAACAAGC	:::: ::::.::.:.: ::	CCUUGGUGAGUCAUGUAAAUA	Cleavage		1	LotjaGi4g1v0026400	-0.220544	0.0954718	0.965567	AMvsLn
LotjaGi4g1v0026400	lja-miR11140-5p	MSTRG	5	-1	1	21	AAUAUGCGUGGCUCAACAAGC	:::: ::::.::.:.: ::	CCUUGGUGAGUCAUGUAAAUA	Cleavage		1	LotjaGi4g1v0026400	0.132001	0.426002	0.683219	RhizvsHn
LotjaGi4g1v0026400	lja-miR11140-5p	MSTRG	5	-1	1	21	AAUAUGCGUGGCUCAACAAGC	:::: ::::.::.:.: ::	CCUUGGUGAGUCAUGUAAAUA	Cleavage		1	LotjaGi4g1v0026400	-0.0377663	0.769453	0.931404	RhizvsLn
LotjaGi4g1v0026400	lja-miR11140-5p	MSTRG	5	-1	1	21	AAUAUGCGUGGCUCAACAAGC	:::: ::::.::.:.: ::	CCUUGGUGAGUCAUGUAAAUA	Cleavage		1	LotjaGi4g1v0026400	0.169767	0.306264	0.5244	LnvsHn
LotjaGi4g1v0026400	lja-miR11140-5p	MSTRG	5	-1	1	21	AAUAUGCGUGGCUCAACAAGC	:::: ::::.::.:.: ::	CCUUGGUGAGUCAUGUAAAUA	Cleavage		1	LotjaGi4g1v0026400	0.182778	0.16769	0.458668	RhizvsAM
LotjaGi4g1v0026400	lja-miR11117a-5p	MSTRG	4	-1	1	19	UCUCCUCUCCUCCAUAACU	::.::::::: ::::::	CUUUGUGGAGGAAAGGAGA	Cleavage		1	LotjaGi4g1v0026400	-0.0507771	0.761371	0.871312	AMvsHn
LotjaGi4g1v0026400	lja-miR11117a-5p	MSTRG	4	-1	1	19	UCUCCUCUCCUCCAUAACU	::.::::::: ::::::	CUUUGUGGAGGAAAGGAGA	Cleavage		1	LotjaGi4g1v0026400	-0.220544	0.0954718	0.965567	AMvsLn
LotjaGi4g1v0026400	lja-miR11117a-5p	MSTRG	4	-1	1	19	UCUCCUCUCCUCCAUAACU	::.::::::: ::::::	CUUUGUGGAGGAAAGGAGA	Cleavage		1	LotjaGi4g1v0026400	0.132001	0.426002	0.683219	RhizvsHn
LotjaGi4g1v0026400	lja-miR11117a-5p	MSTRG	4	-1	1	19	UCUCCUCUCCUCCAUAACU	::.::::::: ::::::	CUUUGUGGAGGAAAGGAGA	Cleavage		1	LotjaGi4g1v0026400	-0.0377663	0.769453	0.931404	RhizvsLn
LotjaGi4g1v0026400	lja-miR11117a-5p	MSTRG	4	-1	1	19	UCUCCUCUCCUCCAUAACU	::.::::::: ::::::	CUUUGUGGAGGAAAGGAGA	Cleavage		1	LotjaGi4g1v0026400	0.169767	0.306264	0.5244	LnvsHn
LotjaGi4g1v0026400	lja-miR11117a-5p	MSTRG	4	-1	1	19	UCUCCUCUCCUCCAUAACU	::.::::::: ::::::	CUUUGUGGAGGAAAGGAGA	Cleavage		1	LotjaGi4g1v0026400	0.182778	0.16769	0.458668	RhizvsAM
LotjaGi4g1v0026400	lja-miR11117a-5p	LotjaGi4g1v0026400	4	-1	1	19	UCUCCUCUCCUCCAUAACU	::.::::::: ::::::	CUUUGUGGAGGAAAGGAGA	Cleavage		1	LotjaGi4g1v0026400	-0.0507771	0.761371	0.871312	AMvsHn
LotjaGi4g1v0026400	lja-miR11117a-5p	LotjaGi4g1v0026400	4	-1	1	19	UCUCCUCUCCUCCAUAACU	::.::::::: ::::::	CUUUGUGGAGGAAAGGAGA	Cleavage		1	LotjaGi4g1v0026400	-0.220544	0.0954718	0.965567	AMvsLn
LotjaGi4g1v0026400	lja-miR11117a-5p	LotjaGi4g1v0026400	4	-1	1	19	UCUCCUCUCCUCCAUAACU	::.::::::: ::::::	CUUUGUGGAGGAAAGGAGA	Cleavage		1	LotjaGi4g1v0026400	0.132001	0.426002	0.683219	RhizvsHn
LotjaGi4g1v0026400	lja-miR11117a-5p	LotjaGi4g1v0026400	4	-1	1	19	UCUCCUCUCCUCCAUAACU	::.::::::: ::::::	CUUUGUGGAGGAAAGGAGA	Cleavage		1	LotjaGi4g1v0026400	-0.0377663	0.769453	0.931404	RhizvsLn
LotjaGi4g1v0026400	lja-miR11117a-5p	LotjaGi4g1v0026400	4	-1	1	19	UCUCCUCUCCUCCAUAACU	::.::::::: ::::::	CUUUGUGGAGGAAAGGAGA	Cleavage		1	LotjaGi4g1v0026400	0.169767	0.306264	0.5244	LnvsHn
LotjaGi4g1v0026400	lja-miR11117a-5p	LotjaGi4g1v0026400	4	-1	1	19	UCUCCUCUCCUCCAUAACU	::.::::::: ::::::	CUUUGUGGAGGAAAGGAGA	Cleavage		1	LotjaGi4g1v0026400	0.182778	0.16769	0.458668	RhizvsAM
LotjaGi4g1v0026400	lja-miR7517	LotjaGi4g1v0026400	4	-1	1	20	AUAUGGUAAAGGUAGGGACC	:::::::.::::::.:.:	GGUCCCUGCCUUUAUCGUUG	Cleavage		1	LotjaGi4g1v0026400	-0.0507771	0.761371	0.871312	AMvsHn
LotjaGi4g1v0026400	lja-miR7517	LotjaGi4g1v0026400	4	-1	1	20	AUAUGGUAAAGGUAGGGACC	:::::::.::::::.:.:	GGUCCCUGCCUUUAUCGUUG	Cleavage		1	LotjaGi4g1v0026400	-0.220544	0.0954718	0.965567	AMvsLn
LotjaGi4g1v0026400	lja-miR7517	LotjaGi4g1v0026400	4	-1	1	20	AUAUGGUAAAGGUAGGGACC	:::::::.::::::.:.:	GGUCCCUGCCUUUAUCGUUG	Cleavage		1	LotjaGi4g1v0026400	0.132001	0.426002	0.683219	RhizvsHn
LotjaGi4g1v0026400	lja-miR7517	LotjaGi4g1v0026400	4	-1	1	20	AUAUGGUAAAGGUAGGGACC	:::::::.::::::.:.:	GGUCCCUGCCUUUAUCGUUG	Cleavage		1	LotjaGi4g1v0026400	-0.0377663	0.769453	0.931404	RhizvsLn
LotjaGi4g1v0026400	lja-miR7517	LotjaGi4g1v0026400	4	-1	1	20	AUAUGGUAAAGGUAGGGACC	:::::::.::::::.:.:	GGUCCCUGCCUUUAUCGUUG	Cleavage		1	LotjaGi4g1v0026400	0.169767	0.306264	0.5244	LnvsHn
LotjaGi4g1v0026400	lja-miR7517	LotjaGi4g1v0026400	4	-1	1	20	AUAUGGUAAAGGUAGGGACC	:::::::.::::::.:.:	GGUCCCUGCCUUUAUCGUUG	Cleavage		1	LotjaGi4g1v0026400	0.182778	0.16769	0.458668	RhizvsAM
LotjaGi4g1v0026400	lja-miR11134-5p	MSTRG	4.5	-1	1	19	UACUCUGAUGGUCAGAGAA	:::::::::. ::: .::.	UUCUCUGACUUUCAAGGUG	Cleavage		1	LotjaGi4g1v0026400	-0.0507771	0.761371	0.871312	AMvsHn
LotjaGi4g1v0026400	lja-miR11134-5p	MSTRG	4.5	-1	1	19	UACUCUGAUGGUCAGAGAA	:::::::::. ::: .::.	UUCUCUGACUUUCAAGGUG	Cleavage		1	LotjaGi4g1v0026400	-0.220544	0.0954718	0.965567	AMvsLn
LotjaGi4g1v0026400	lja-miR11134-5p	MSTRG	4.5	-1	1	19	UACUCUGAUGGUCAGAGAA	:::::::::. ::: .::.	UUCUCUGACUUUCAAGGUG	Cleavage		1	LotjaGi4g1v0026400	0.132001	0.426002	0.683219	RhizvsHn
LotjaGi4g1v0026400	lja-miR11134-5p	MSTRG	4.5	-1	1	19	UACUCUGAUGGUCAGAGAA	:::::::::. ::: .::.	UUCUCUGACUUUCAAGGUG	Cleavage		1	LotjaGi4g1v0026400	-0.0377663	0.769453	0.931404	RhizvsLn
LotjaGi4g1v0026400	lja-miR11134-5p	MSTRG	4.5	-1	1	19	UACUCUGAUGGUCAGAGAA	:::::::::. ::: .::.	UUCUCUGACUUUCAAGGUG	Cleavage		1	LotjaGi4g1v0026400	0.169767	0.306264	0.5244	LnvsHn
LotjaGi4g1v0026400	lja-miR11134-5p	MSTRG	4.5	-1	1	19	UACUCUGAUGGUCAGAGAA	:::::::::. ::: .::.	UUCUCUGACUUUCAAGGUG	Cleavage		1	LotjaGi4g1v0026400	0.182778	0.16769	0.458668	RhizvsAM
LotjaGi4g1v0026400	lja-miR11140-5p	LotjaGi4g1v0026400	5	-1	1	21	AAUAUGCGUGGCUCAACAAGC	:::: ::::.::.:.: ::	CCUUGGUGAGUCAUGUAAAUA	Cleavage		1	LotjaGi4g1v0026400	-0.0507771	0.761371	0.871312	AMvsHn
LotjaGi4g1v0026400	lja-miR11140-5p	LotjaGi4g1v0026400	5	-1	1	21	AAUAUGCGUGGCUCAACAAGC	:::: ::::.::.:.: ::	CCUUGGUGAGUCAUGUAAAUA	Cleavage		1	LotjaGi4g1v0026400	-0.220544	0.0954718	0.965567	AMvsLn
LotjaGi4g1v0026400	lja-miR11140-5p	LotjaGi4g1v0026400	5	-1	1	21	AAUAUGCGUGGCUCAACAAGC	:::: ::::.::.:.: ::	CCUUGGUGAGUCAUGUAAAUA	Cleavage		1	LotjaGi4g1v0026400	0.132001	0.426002	0.683219	RhizvsHn
LotjaGi4g1v0026400	lja-miR11140-5p	LotjaGi4g1v0026400	5	-1	1	21	AAUAUGCGUGGCUCAACAAGC	:::: ::::.::.:.: ::	CCUUGGUGAGUCAUGUAAAUA	Cleavage		1	LotjaGi4g1v0026400	-0.0377663	0.769453	0.931404	RhizvsLn
LotjaGi4g1v0026400	lja-miR11140-5p	LotjaGi4g1v0026400	5	-1	1	21	AAUAUGCGUGGCUCAACAAGC	:::: ::::.::.:.: ::	CCUUGGUGAGUCAUGUAAAUA	Cleavage		1	LotjaGi4g1v0026400	0.169767	0.306264	0.5244	LnvsHn
LotjaGi4g1v0026400	lja-miR11140-5p	LotjaGi4g1v0026400	5	-1	1	21	AAUAUGCGUGGCUCAACAAGC	:::: ::::.::.:.: ::	CCUUGGUGAGUCAUGUAAAUA	Cleavage		1	LotjaGi4g1v0026400	0.182778	0.16769	0.458668	RhizvsAM
LotjaGi4g1v0026400	lja-miR7517	MSTRG	4	-1	1	20	AUAUGGUAAAGGUAGGGACC	:::::::.::::::.:.:	GGUCCCUGCCUUUAUCGUUG	Cleavage		1	LotjaGi4g1v0026400	-0.0507771	0.761371	0.871312	AMvsHn
LotjaGi4g1v0026400	lja-miR7517	MSTRG	4	-1	1	20	AUAUGGUAAAGGUAGGGACC	:::::::.::::::.:.:	GGUCCCUGCCUUUAUCGUUG	Cleavage		1	LotjaGi4g1v0026400	-0.220544	0.0954718	0.965567	AMvsLn
LotjaGi4g1v0026400	lja-miR7517	MSTRG	4	-1	1	20	AUAUGGUAAAGGUAGGGACC	:::::::.::::::.:.:	GGUCCCUGCCUUUAUCGUUG	Cleavage		1	LotjaGi4g1v0026400	0.132001	0.426002	0.683219	RhizvsHn
LotjaGi4g1v0026400	lja-miR7517	MSTRG	4	-1	1	20	AUAUGGUAAAGGUAGGGACC	:::::::.::::::.:.:	GGUCCCUGCCUUUAUCGUUG	Cleavage		1	LotjaGi4g1v0026400	-0.0377663	0.769453	0.931404	RhizvsLn
LotjaGi4g1v0026400	lja-miR7517	MSTRG	4	-1	1	20	AUAUGGUAAAGGUAGGGACC	:::::::.::::::.:.:	GGUCCCUGCCUUUAUCGUUG	Cleavage		1	LotjaGi4g1v0026400	0.169767	0.306264	0.5244	LnvsHn
LotjaGi4g1v0026400	lja-miR7517	MSTRG	4	-1	1	20	AUAUGGUAAAGGUAGGGACC	:::::::.::::::.:.:	GGUCCCUGCCUUUAUCGUUG	Cleavage		1	LotjaGi4g1v0026400	0.182778	0.16769	0.458668	RhizvsAM
LotjaGi4g1v0026900	lja-miR11090a-5p	LotjaGi4g1v0026900	3.5	-1	1	19	ACUAUAAGAGAUGUGACUC	:.::: .::::.::.:.::	GGGUCUUAUCUUUUGUGGU	Cleavage		1	LotjaGi4g1v0026900	-0.173672	0.536372	0.968705	AMvsLn
LotjaGi4g1v0026900	lja-miR11090a-5p	LotjaGi4g1v0026900	3.5	-1	1	19	ACUAUAAGAGAUGUGACUC	:.::: .::::.::.:.::	GGGUCUUAUCUUUUGUGGU	Cleavage		1	LotjaGi4g1v0026900	-0.45046	0.203651	0.465219	RhizvsHn
LotjaGi4g1v0026900	lja-miR11090a-5p	LotjaGi4g1v0026900	3.5	-1	1	19	ACUAUAAGAGAUGUGACUC	:.::: .::::.::.:.::	GGGUCUUAUCUUUUGUGGU	Cleavage		1	LotjaGi4g1v0026900	0.262621	0.349866	0.65725	RhizvsAM
LotjaGi4g1v0026900	lja-miR11090a-5p	LotjaGi4g1v0026900	3.5	-1	1	19	ACUAUAAGAGAUGUGACUC	:.::: .::::.::.:.::	GGGUCUUAUCUUUUGUGGU	Cleavage		1	LotjaGi4g1v0026900	-0.713081	0.0425143	0.139915	AMvsHn
LotjaGi4g1v0026900	lja-miR11090a-5p	LotjaGi4g1v0026900	3.5	-1	1	19	ACUAUAAGAGAUGUGACUC	:.::: .::::.::.:.::	GGGUCUUAUCUUUUGUGGU	Cleavage		1	LotjaGi4g1v0026900	0.0889494	0.750856	0.923744	RhizvsLn
LotjaGi4g1v0026900	lja-miR11090a-5p	LotjaGi4g1v0026900	3.5	-1	1	19	ACUAUAAGAGAUGUGACUC	:.::: .::::.::.:.::	GGGUCUUAUCUUUUGUGGU	Cleavage		1	LotjaGi4g1v0026900	-0.539409	0.12672	0.302589	LnvsHn
LotjaGi4g1v0026900	lja-miR11091-3p	LotjaGi4g1v0026900	4	-1	1	20	AGAAGAGAGAAGUGAGUAGA	:::.::::::.::: ::.	CCUAUUCACUUUUCUGUUUG	Cleavage		2	LotjaGi4g1v0026900	-0.173672	0.536372	0.968705	AMvsLn
LotjaGi4g1v0026900	lja-miR11091-3p	LotjaGi4g1v0026900	4	-1	1	20	AGAAGAGAGAAGUGAGUAGA	:::.::::::.::: ::.	CCUAUUCACUUUUCUGUUUG	Cleavage		2	LotjaGi4g1v0026900	-0.45046	0.203651	0.465219	RhizvsHn
LotjaGi4g1v0026900	lja-miR11091-3p	LotjaGi4g1v0026900	4	-1	1	20	AGAAGAGAGAAGUGAGUAGA	:::.::::::.::: ::.	CCUAUUCACUUUUCUGUUUG	Cleavage		2	LotjaGi4g1v0026900	0.262621	0.349866	0.65725	RhizvsAM
LotjaGi4g1v0026900	lja-miR11091-3p	LotjaGi4g1v0026900	4	-1	1	20	AGAAGAGAGAAGUGAGUAGA	:::.::::::.::: ::.	CCUAUUCACUUUUCUGUUUG	Cleavage		2	LotjaGi4g1v0026900	-0.713081	0.0425143	0.139915	AMvsHn
LotjaGi4g1v0026900	lja-miR11091-3p	LotjaGi4g1v0026900	4	-1	1	20	AGAAGAGAGAAGUGAGUAGA	:::.::::::.::: ::.	CCUAUUCACUUUUCUGUUUG	Cleavage		2	LotjaGi4g1v0026900	0.0889494	0.750856	0.923744	RhizvsLn
LotjaGi4g1v0026900	lja-miR11091-3p	LotjaGi4g1v0026900	4	-1	1	20	AGAAGAGAGAAGUGAGUAGA	:::.::::::.::: ::.	CCUAUUCACUUUUCUGUUUG	Cleavage		2	LotjaGi4g1v0026900	-0.539409	0.12672	0.302589	LnvsHn
LotjaGi4g1v0026900	lja-miR11086-3p	LotjaGi4g1v0026900	4.75	-1	1	21	UAGA--UGAAGCAACUCGACACU	: :::::.::::::::. ::::	AAUGUCGGGUUGCUUCGGGUCUA	Cleavage		1	LotjaGi4g1v0026900	-0.173672	0.536372	0.968705	AMvsLn
LotjaGi4g1v0026900	lja-miR11086-3p	LotjaGi4g1v0026900	4.75	-1	1	21	UAGA--UGAAGCAACUCGACACU	: :::::.::::::::. ::::	AAUGUCGGGUUGCUUCGGGUCUA	Cleavage		1	LotjaGi4g1v0026900	-0.45046	0.203651	0.465219	RhizvsHn
LotjaGi4g1v0026900	lja-miR11086-3p	LotjaGi4g1v0026900	4.75	-1	1	21	UAGA--UGAAGCAACUCGACACU	: :::::.::::::::. ::::	AAUGUCGGGUUGCUUCGGGUCUA	Cleavage		1	LotjaGi4g1v0026900	0.262621	0.349866	0.65725	RhizvsAM
LotjaGi4g1v0026900	lja-miR11086-3p	LotjaGi4g1v0026900	4.75	-1	1	21	UAGA--UGAAGCAACUCGACACU	: :::::.::::::::. ::::	AAUGUCGGGUUGCUUCGGGUCUA	Cleavage		1	LotjaGi4g1v0026900	-0.713081	0.0425143	0.139915	AMvsHn
LotjaGi4g1v0026900	lja-miR11086-3p	LotjaGi4g1v0026900	4.75	-1	1	21	UAGA--UGAAGCAACUCGACACU	: :::::.::::::::. ::::	AAUGUCGGGUUGCUUCGGGUCUA	Cleavage		1	LotjaGi4g1v0026900	0.0889494	0.750856	0.923744	RhizvsLn
LotjaGi4g1v0026900	lja-miR11086-3p	LotjaGi4g1v0026900	4.75	-1	1	21	UAGA--UGAAGCAACUCGACACU	: :::::.::::::::. ::::	AAUGUCGGGUUGCUUCGGGUCUA	Cleavage		1	LotjaGi4g1v0026900	-0.539409	0.12672	0.302589	LnvsHn
LotjaGi4g1v0026900	lja-miR11077b-5p	LotjaGi4g1v0026900	3.5	-1	1	20	CGAUGGAUGAAUAAGACUAC	:::: ::::::::...::	AUAGUAUUAUUCAUUUGUCU	Cleavage		1	LotjaGi4g1v0026900	-0.173672	0.536372	0.968705	AMvsLn
LotjaGi4g1v0026900	lja-miR11077b-5p	LotjaGi4g1v0026900	3.5	-1	1	20	CGAUGGAUGAAUAAGACUAC	:::: ::::::::...::	AUAGUAUUAUUCAUUUGUCU	Cleavage		1	LotjaGi4g1v0026900	-0.45046	0.203651	0.465219	RhizvsHn
LotjaGi4g1v0026900	lja-miR11077b-5p	LotjaGi4g1v0026900	3.5	-1	1	20	CGAUGGAUGAAUAAGACUAC	:::: ::::::::...::	AUAGUAUUAUUCAUUUGUCU	Cleavage		1	LotjaGi4g1v0026900	0.262621	0.349866	0.65725	RhizvsAM
LotjaGi4g1v0026900	lja-miR11077b-5p	LotjaGi4g1v0026900	3.5	-1	1	20	CGAUGGAUGAAUAAGACUAC	:::: ::::::::...::	AUAGUAUUAUUCAUUUGUCU	Cleavage		1	LotjaGi4g1v0026900	-0.713081	0.0425143	0.139915	AMvsHn
LotjaGi4g1v0026900	lja-miR11077b-5p	LotjaGi4g1v0026900	3.5	-1	1	20	CGAUGGAUGAAUAAGACUAC	:::: ::::::::...::	AUAGUAUUAUUCAUUUGUCU	Cleavage		1	LotjaGi4g1v0026900	0.0889494	0.750856	0.923744	RhizvsLn
LotjaGi4g1v0026900	lja-miR11077b-5p	LotjaGi4g1v0026900	3.5	-1	1	20	CGAUGGAUGAAUAAGACUAC	:::: ::::::::...::	AUAGUAUUAUUCAUUUGUCU	Cleavage		1	LotjaGi4g1v0026900	-0.539409	0.12672	0.302589	LnvsHn
LotjaGi4g1v0026900	lja-miR11094-3p	LotjaGi4g1v0026900	3.5	-1	1	20	AUAGGCCUGAUAGUAUAAGC	::::. ::::::::::.:	AAUUAUGGUAUCAGGCCUGU	Cleavage		1	LotjaGi4g1v0026900	-0.173672	0.536372	0.968705	AMvsLn
LotjaGi4g1v0026900	lja-miR11094-3p	LotjaGi4g1v0026900	3.5	-1	1	20	AUAGGCCUGAUAGUAUAAGC	::::. ::::::::::.:	AAUUAUGGUAUCAGGCCUGU	Cleavage		1	LotjaGi4g1v0026900	-0.45046	0.203651	0.465219	RhizvsHn
LotjaGi4g1v0026900	lja-miR11094-3p	LotjaGi4g1v0026900	3.5	-1	1	20	AUAGGCCUGAUAGUAUAAGC	::::. ::::::::::.:	AAUUAUGGUAUCAGGCCUGU	Cleavage		1	LotjaGi4g1v0026900	0.262621	0.349866	0.65725	RhizvsAM
LotjaGi4g1v0026900	lja-miR11094-3p	LotjaGi4g1v0026900	3.5	-1	1	20	AUAGGCCUGAUAGUAUAAGC	::::. ::::::::::.:	AAUUAUGGUAUCAGGCCUGU	Cleavage		1	LotjaGi4g1v0026900	-0.713081	0.0425143	0.139915	AMvsHn
LotjaGi4g1v0026900	lja-miR11094-3p	LotjaGi4g1v0026900	3.5	-1	1	20	AUAGGCCUGAUAGUAUAAGC	::::. ::::::::::.:	AAUUAUGGUAUCAGGCCUGU	Cleavage		1	LotjaGi4g1v0026900	0.0889494	0.750856	0.923744	RhizvsLn
LotjaGi4g1v0026900	lja-miR11094-3p	LotjaGi4g1v0026900	3.5	-1	1	20	AUAGGCCUGAUAGUAUAAGC	::::. ::::::::::.:	AAUUAUGGUAUCAGGCCUGU	Cleavage		1	LotjaGi4g1v0026900	-0.539409	0.12672	0.302589	LnvsHn
LotjaGi4g1v0026900	lja-miR11090d-5p	LotjaGi4g1v0026900	3.5	-1	1	19	ACUAUAAGAGAUGUGACUC	:.::: .::::.::.:.::	GGGUCUUAUCUUUUGUGGU	Cleavage		1	LotjaGi4g1v0026900	-0.173672	0.536372	0.968705	AMvsLn
LotjaGi4g1v0026900	lja-miR11090d-5p	LotjaGi4g1v0026900	3.5	-1	1	19	ACUAUAAGAGAUGUGACUC	:.::: .::::.::.:.::	GGGUCUUAUCUUUUGUGGU	Cleavage		1	LotjaGi4g1v0026900	-0.45046	0.203651	0.465219	RhizvsHn
LotjaGi4g1v0026900	lja-miR11090d-5p	LotjaGi4g1v0026900	3.5	-1	1	19	ACUAUAAGAGAUGUGACUC	:.::: .::::.::.:.::	GGGUCUUAUCUUUUGUGGU	Cleavage		1	LotjaGi4g1v0026900	0.262621	0.349866	0.65725	RhizvsAM
LotjaGi4g1v0026900	lja-miR11090d-5p	LotjaGi4g1v0026900	3.5	-1	1	19	ACUAUAAGAGAUGUGACUC	:.::: .::::.::.:.::	GGGUCUUAUCUUUUGUGGU	Cleavage		1	LotjaGi4g1v0026900	-0.713081	0.0425143	0.139915	AMvsHn
LotjaGi4g1v0026900	lja-miR11090d-5p	LotjaGi4g1v0026900	3.5	-1	1	19	ACUAUAAGAGAUGUGACUC	:.::: .::::.::.:.::	GGGUCUUAUCUUUUGUGGU	Cleavage		1	LotjaGi4g1v0026900	0.0889494	0.750856	0.923744	RhizvsLn
LotjaGi4g1v0026900	lja-miR11090d-5p	LotjaGi4g1v0026900	3.5	-1	1	19	ACUAUAAGAGAUGUGACUC	:.::: .::::.::.:.::	GGGUCUUAUCUUUUGUGGU	Cleavage		1	LotjaGi4g1v0026900	-0.539409	0.12672	0.302589	LnvsHn
LotjaGi4g1v0026900	lja-miR11155c-3p	LotjaGi4g1v0026900	2	-1	1	24	UCAGAAGGACUAAAAUCAAACUCG	::::::::::::::: :.::::::	CGAGUUUGAUUUUAGCCUUUCUGA	Cleavage		1	LotjaGi4g1v0026900	-0.173672	0.536372	0.968705	AMvsLn
LotjaGi4g1v0026900	lja-miR11155c-3p	LotjaGi4g1v0026900	2	-1	1	24	UCAGAAGGACUAAAAUCAAACUCG	::::::::::::::: :.::::::	CGAGUUUGAUUUUAGCCUUUCUGA	Cleavage		1	LotjaGi4g1v0026900	-0.45046	0.203651	0.465219	RhizvsHn
LotjaGi4g1v0026900	lja-miR11155c-3p	LotjaGi4g1v0026900	2	-1	1	24	UCAGAAGGACUAAAAUCAAACUCG	::::::::::::::: :.::::::	CGAGUUUGAUUUUAGCCUUUCUGA	Cleavage		1	LotjaGi4g1v0026900	0.262621	0.349866	0.65725	RhizvsAM
LotjaGi4g1v0026900	lja-miR11155c-3p	LotjaGi4g1v0026900	2	-1	1	24	UCAGAAGGACUAAAAUCAAACUCG	::::::::::::::: :.::::::	CGAGUUUGAUUUUAGCCUUUCUGA	Cleavage		1	LotjaGi4g1v0026900	-0.713081	0.0425143	0.139915	AMvsHn
LotjaGi4g1v0026900	lja-miR11155c-3p	LotjaGi4g1v0026900	2	-1	1	24	UCAGAAGGACUAAAAUCAAACUCG	::::::::::::::: :.::::::	CGAGUUUGAUUUUAGCCUUUCUGA	Cleavage		1	LotjaGi4g1v0026900	0.0889494	0.750856	0.923744	RhizvsLn
LotjaGi4g1v0026900	lja-miR11155c-3p	LotjaGi4g1v0026900	2	-1	1	24	UCAGAAGGACUAAAAUCAAACUCG	::::::::::::::: :.::::::	CGAGUUUGAUUUUAGCCUUUCUGA	Cleavage		1	LotjaGi4g1v0026900	-0.539409	0.12672	0.302589	LnvsHn
LotjaGi4g1v0026900	lja-miR11097a-3p	LotjaGi4g1v0026900	1	-1	1	20	CACCGUCGGUGCAUCAAACU	: ::::::::::::::::::	AUUUUGAUGCACCGACGGUG	Cleavage		1	LotjaGi4g1v0026900	-0.173672	0.536372	0.968705	AMvsLn
LotjaGi4g1v0026900	lja-miR11097a-3p	LotjaGi4g1v0026900	1	-1	1	20	CACCGUCGGUGCAUCAAACU	: ::::::::::::::::::	AUUUUGAUGCACCGACGGUG	Cleavage		1	LotjaGi4g1v0026900	-0.45046	0.203651	0.465219	RhizvsHn
LotjaGi4g1v0026900	lja-miR11097a-3p	LotjaGi4g1v0026900	1	-1	1	20	CACCGUCGGUGCAUCAAACU	: ::::::::::::::::::	AUUUUGAUGCACCGACGGUG	Cleavage		1	LotjaGi4g1v0026900	0.262621	0.349866	0.65725	RhizvsAM
LotjaGi4g1v0026900	lja-miR11097a-3p	LotjaGi4g1v0026900	1	-1	1	20	CACCGUCGGUGCAUCAAACU	: ::::::::::::::::::	AUUUUGAUGCACCGACGGUG	Cleavage		1	LotjaGi4g1v0026900	-0.713081	0.0425143	0.139915	AMvsHn
LotjaGi4g1v0026900	lja-miR11097a-3p	LotjaGi4g1v0026900	1	-1	1	20	CACCGUCGGUGCAUCAAACU	: ::::::::::::::::::	AUUUUGAUGCACCGACGGUG	Cleavage		1	LotjaGi4g1v0026900	0.0889494	0.750856	0.923744	RhizvsLn
LotjaGi4g1v0026900	lja-miR11097a-3p	LotjaGi4g1v0026900	1	-1	1	20	CACCGUCGGUGCAUCAAACU	: ::::::::::::::::::	AUUUUGAUGCACCGACGGUG	Cleavage		1	LotjaGi4g1v0026900	-0.539409	0.12672	0.302589	LnvsHn
LotjaGi4g1v0026900	lja-miR11075c-3p	LotjaGi4g1v0026900	3	-1	1	22	GAAGUCGUACUAGGAUGCAAGC	:::..::.:::::.:..:::	CAUUGUGUCUUAGUAUGGUUUC	Cleavage		1	LotjaGi4g1v0026900	-0.173672	0.536372	0.968705	AMvsLn
LotjaGi4g1v0026900	lja-miR11075c-3p	LotjaGi4g1v0026900	3	-1	1	22	GAAGUCGUACUAGGAUGCAAGC	:::..::.:::::.:..:::	CAUUGUGUCUUAGUAUGGUUUC	Cleavage		1	LotjaGi4g1v0026900	-0.45046	0.203651	0.465219	RhizvsHn
LotjaGi4g1v0026900	lja-miR11075c-3p	LotjaGi4g1v0026900	3	-1	1	22	GAAGUCGUACUAGGAUGCAAGC	:::..::.:::::.:..:::	CAUUGUGUCUUAGUAUGGUUUC	Cleavage		1	LotjaGi4g1v0026900	0.262621	0.349866	0.65725	RhizvsAM
LotjaGi4g1v0026900	lja-miR11075c-3p	LotjaGi4g1v0026900	3	-1	1	22	GAAGUCGUACUAGGAUGCAAGC	:::..::.:::::.:..:::	CAUUGUGUCUUAGUAUGGUUUC	Cleavage		1	LotjaGi4g1v0026900	-0.713081	0.0425143	0.139915	AMvsHn
LotjaGi4g1v0026900	lja-miR11075c-3p	LotjaGi4g1v0026900	3	-1	1	22	GAAGUCGUACUAGGAUGCAAGC	:::..::.:::::.:..:::	CAUUGUGUCUUAGUAUGGUUUC	Cleavage		1	LotjaGi4g1v0026900	0.0889494	0.750856	0.923744	RhizvsLn
LotjaGi4g1v0026900	lja-miR11075c-3p	LotjaGi4g1v0026900	3	-1	1	22	GAAGUCGUACUAGGAUGCAAGC	:::..::.:::::.:..:::	CAUUGUGUCUUAGUAUGGUUUC	Cleavage		1	LotjaGi4g1v0026900	-0.539409	0.12672	0.302589	LnvsHn
LotjaGi4g1v0026900	lja-miR11091-3p	LotjaGi4g1v0026900	2.5	-1	1	20	AGAAGAGAGAAGUGAGUAGA	:.:::::::::.:.:::::	UUUACUCACUUUUUUCUUCA	Cleavage		2	LotjaGi4g1v0026900	-0.173672	0.536372	0.968705	AMvsLn
LotjaGi4g1v0026900	lja-miR11091-3p	LotjaGi4g1v0026900	2.5	-1	1	20	AGAAGAGAGAAGUGAGUAGA	:.:::::::::.:.:::::	UUUACUCACUUUUUUCUUCA	Cleavage		2	LotjaGi4g1v0026900	-0.45046	0.203651	0.465219	RhizvsHn
LotjaGi4g1v0026900	lja-miR11091-3p	LotjaGi4g1v0026900	2.5	-1	1	20	AGAAGAGAGAAGUGAGUAGA	:.:::::::::.:.:::::	UUUACUCACUUUUUUCUUCA	Cleavage		2	LotjaGi4g1v0026900	0.262621	0.349866	0.65725	RhizvsAM
LotjaGi4g1v0026900	lja-miR11091-3p	LotjaGi4g1v0026900	2.5	-1	1	20	AGAAGAGAGAAGUGAGUAGA	:.:::::::::.:.:::::	UUUACUCACUUUUUUCUUCA	Cleavage		2	LotjaGi4g1v0026900	-0.713081	0.0425143	0.139915	AMvsHn
LotjaGi4g1v0026900	lja-miR11091-3p	LotjaGi4g1v0026900	2.5	-1	1	20	AGAAGAGAGAAGUGAGUAGA	:.:::::::::.:.:::::	UUUACUCACUUUUUUCUUCA	Cleavage		2	LotjaGi4g1v0026900	0.0889494	0.750856	0.923744	RhizvsLn
LotjaGi4g1v0026900	lja-miR11091-3p	LotjaGi4g1v0026900	2.5	-1	1	20	AGAAGAGAGAAGUGAGUAGA	:.:::::::::.:.:::::	UUUACUCACUUUUUUCUUCA	Cleavage		2	LotjaGi4g1v0026900	-0.539409	0.12672	0.302589	LnvsHn
LotjaGi4g1v0026900	lja-miR11108h-5p	LotjaGi4g1v0026900	4.5	-1	1	20	ACAUGGAGAUAAAUGAGUGG	..:.::::::.::::.::	UUAUUCAUUUGUCUCUAUUA	Cleavage		1	LotjaGi4g1v0026900	-0.173672	0.536372	0.968705	AMvsLn
LotjaGi4g1v0026900	lja-miR11108h-5p	LotjaGi4g1v0026900	4.5	-1	1	20	ACAUGGAGAUAAAUGAGUGG	..:.::::::.::::.::	UUAUUCAUUUGUCUCUAUUA	Cleavage		1	LotjaGi4g1v0026900	-0.45046	0.203651	0.465219	RhizvsHn
LotjaGi4g1v0026900	lja-miR11108h-5p	LotjaGi4g1v0026900	4.5	-1	1	20	ACAUGGAGAUAAAUGAGUGG	..:.::::::.::::.::	UUAUUCAUUUGUCUCUAUUA	Cleavage		1	LotjaGi4g1v0026900	0.262621	0.349866	0.65725	RhizvsAM
LotjaGi4g1v0026900	lja-miR11108h-5p	LotjaGi4g1v0026900	4.5	-1	1	20	ACAUGGAGAUAAAUGAGUGG	..:.::::::.::::.::	UUAUUCAUUUGUCUCUAUUA	Cleavage		1	LotjaGi4g1v0026900	-0.713081	0.0425143	0.139915	AMvsHn
LotjaGi4g1v0026900	lja-miR11108h-5p	LotjaGi4g1v0026900	4.5	-1	1	20	ACAUGGAGAUAAAUGAGUGG	..:.::::::.::::.::	UUAUUCAUUUGUCUCUAUUA	Cleavage		1	LotjaGi4g1v0026900	0.0889494	0.750856	0.923744	RhizvsLn
LotjaGi4g1v0026900	lja-miR11108h-5p	LotjaGi4g1v0026900	4.5	-1	1	20	ACAUGGAGAUAAAUGAGUGG	..:.::::::.::::.::	UUAUUCAUUUGUCUCUAUUA	Cleavage		1	LotjaGi4g1v0026900	-0.539409	0.12672	0.302589	LnvsHn
LotjaGi4g1v0026900	lja-miR11090c-5p	LotjaGi4g1v0026900	3.5	-1	1	19	ACUAUAAGAGAUGUGACUC	:.::: .::::.::.:.::	GGGUCUUAUCUUUUGUGGU	Cleavage		1	LotjaGi4g1v0026900	-0.173672	0.536372	0.968705	AMvsLn
LotjaGi4g1v0026900	lja-miR11090c-5p	LotjaGi4g1v0026900	3.5	-1	1	19	ACUAUAAGAGAUGUGACUC	:.::: .::::.::.:.::	GGGUCUUAUCUUUUGUGGU	Cleavage		1	LotjaGi4g1v0026900	-0.45046	0.203651	0.465219	RhizvsHn
LotjaGi4g1v0026900	lja-miR11090c-5p	LotjaGi4g1v0026900	3.5	-1	1	19	ACUAUAAGAGAUGUGACUC	:.::: .::::.::.:.::	GGGUCUUAUCUUUUGUGGU	Cleavage		1	LotjaGi4g1v0026900	0.262621	0.349866	0.65725	RhizvsAM
LotjaGi4g1v0026900	lja-miR11090c-5p	LotjaGi4g1v0026900	3.5	-1	1	19	ACUAUAAGAGAUGUGACUC	:.::: .::::.::.:.::	GGGUCUUAUCUUUUGUGGU	Cleavage		1	LotjaGi4g1v0026900	-0.713081	0.0425143	0.139915	AMvsHn
LotjaGi4g1v0026900	lja-miR11090c-5p	LotjaGi4g1v0026900	3.5	-1	1	19	ACUAUAAGAGAUGUGACUC	:.::: .::::.::.:.::	GGGUCUUAUCUUUUGUGGU	Cleavage		1	LotjaGi4g1v0026900	0.0889494	0.750856	0.923744	RhizvsLn
LotjaGi4g1v0026900	lja-miR11090c-5p	LotjaGi4g1v0026900	3.5	-1	1	19	ACUAUAAGAGAUGUGACUC	:.::: .::::.::.:.::	GGGUCUUAUCUUUUGUGGU	Cleavage		1	LotjaGi4g1v0026900	-0.539409	0.12672	0.302589	LnvsHn
LotjaGi4g1v0026900	lja-miR11097c-3p	LotjaGi4g1v0026900	3.75	-1	1	19	AAAAAAC--UACACCGUCGGU	:::::::::::: :::::::	ACCGACGGUGUAAAGUUUUUU	Cleavage		1	LotjaGi4g1v0026900	-0.173672	0.536372	0.968705	AMvsLn
LotjaGi4g1v0026900	lja-miR11097c-3p	LotjaGi4g1v0026900	3.75	-1	1	19	AAAAAAC--UACACCGUCGGU	:::::::::::: :::::::	ACCGACGGUGUAAAGUUUUUU	Cleavage		1	LotjaGi4g1v0026900	-0.45046	0.203651	0.465219	RhizvsHn
LotjaGi4g1v0026900	lja-miR11097c-3p	LotjaGi4g1v0026900	3.75	-1	1	19	AAAAAAC--UACACCGUCGGU	:::::::::::: :::::::	ACCGACGGUGUAAAGUUUUUU	Cleavage		1	LotjaGi4g1v0026900	0.262621	0.349866	0.65725	RhizvsAM
LotjaGi4g1v0026900	lja-miR11097c-3p	LotjaGi4g1v0026900	3.75	-1	1	19	AAAAAAC--UACACCGUCGGU	:::::::::::: :::::::	ACCGACGGUGUAAAGUUUUUU	Cleavage		1	LotjaGi4g1v0026900	-0.713081	0.0425143	0.139915	AMvsHn
LotjaGi4g1v0026900	lja-miR11097c-3p	LotjaGi4g1v0026900	3.75	-1	1	19	AAAAAAC--UACACCGUCGGU	:::::::::::: :::::::	ACCGACGGUGUAAAGUUUUUU	Cleavage		1	LotjaGi4g1v0026900	0.0889494	0.750856	0.923744	RhizvsLn
LotjaGi4g1v0026900	lja-miR11097c-3p	LotjaGi4g1v0026900	3.75	-1	1	19	AAAAAAC--UACACCGUCGGU	:::::::::::: :::::::	ACCGACGGUGUAAAGUUUUUU	Cleavage		1	LotjaGi4g1v0026900	-0.539409	0.12672	0.302589	LnvsHn
LotjaGi4g1v0026900	lja-miR11108g-5p	LotjaGi4g1v0026900	4.5	-1	1	20	ACAUGGAGAUAAAUGAGUGG	..:.::::::.::::.::	UUAUUCAUUUGUCUCUAUUA	Cleavage		1	LotjaGi4g1v0026900	-0.173672	0.536372	0.968705	AMvsLn
LotjaGi4g1v0026900	lja-miR11108g-5p	LotjaGi4g1v0026900	4.5	-1	1	20	ACAUGGAGAUAAAUGAGUGG	..:.::::::.::::.::	UUAUUCAUUUGUCUCUAUUA	Cleavage		1	LotjaGi4g1v0026900	-0.45046	0.203651	0.465219	RhizvsHn
LotjaGi4g1v0026900	lja-miR11108g-5p	LotjaGi4g1v0026900	4.5	-1	1	20	ACAUGGAGAUAAAUGAGUGG	..:.::::::.::::.::	UUAUUCAUUUGUCUCUAUUA	Cleavage		1	LotjaGi4g1v0026900	0.262621	0.349866	0.65725	RhizvsAM
LotjaGi4g1v0026900	lja-miR11108g-5p	LotjaGi4g1v0026900	4.5	-1	1	20	ACAUGGAGAUAAAUGAGUGG	..:.::::::.::::.::	UUAUUCAUUUGUCUCUAUUA	Cleavage		1	LotjaGi4g1v0026900	-0.713081	0.0425143	0.139915	AMvsHn
LotjaGi4g1v0026900	lja-miR11108g-5p	LotjaGi4g1v0026900	4.5	-1	1	20	ACAUGGAGAUAAAUGAGUGG	..:.::::::.::::.::	UUAUUCAUUUGUCUCUAUUA	Cleavage		1	LotjaGi4g1v0026900	0.0889494	0.750856	0.923744	RhizvsLn
LotjaGi4g1v0026900	lja-miR11108g-5p	LotjaGi4g1v0026900	4.5	-1	1	20	ACAUGGAGAUAAAUGAGUGG	..:.::::::.::::.::	UUAUUCAUUUGUCUCUAUUA	Cleavage		1	LotjaGi4g1v0026900	-0.539409	0.12672	0.302589	LnvsHn
LotjaGi4g1v0026900	lja-miR11148-5p	LotjaGi4g1v0026900	2.5	-1	1	20	UAAAACUAUACACCGUCGGU	:::::::::::: ::::::	ACCGACGGUGUAAAGUUUUU	Cleavage		1	LotjaGi4g1v0026900	-0.173672	0.536372	0.968705	AMvsLn
LotjaGi4g1v0026900	lja-miR11148-5p	LotjaGi4g1v0026900	2.5	-1	1	20	UAAAACUAUACACCGUCGGU	:::::::::::: ::::::	ACCGACGGUGUAAAGUUUUU	Cleavage		1	LotjaGi4g1v0026900	-0.45046	0.203651	0.465219	RhizvsHn
LotjaGi4g1v0026900	lja-miR11148-5p	LotjaGi4g1v0026900	2.5	-1	1	20	UAAAACUAUACACCGUCGGU	:::::::::::: ::::::	ACCGACGGUGUAAAGUUUUU	Cleavage		1	LotjaGi4g1v0026900	0.262621	0.349866	0.65725	RhizvsAM
LotjaGi4g1v0026900	lja-miR11148-5p	LotjaGi4g1v0026900	2.5	-1	1	20	UAAAACUAUACACCGUCGGU	:::::::::::: ::::::	ACCGACGGUGUAAAGUUUUU	Cleavage		1	LotjaGi4g1v0026900	-0.713081	0.0425143	0.139915	AMvsHn
LotjaGi4g1v0026900	lja-miR11148-5p	LotjaGi4g1v0026900	2.5	-1	1	20	UAAAACUAUACACCGUCGGU	:::::::::::: ::::::	ACCGACGGUGUAAAGUUUUU	Cleavage		1	LotjaGi4g1v0026900	0.0889494	0.750856	0.923744	RhizvsLn
LotjaGi4g1v0026900	lja-miR11148-5p	LotjaGi4g1v0026900	2.5	-1	1	20	UAAAACUAUACACCGUCGGU	:::::::::::: ::::::	ACCGACGGUGUAAAGUUUUU	Cleavage		1	LotjaGi4g1v0026900	-0.539409	0.12672	0.302589	LnvsHn
LotjaGi4g1v0026900	lja-miR11090b-5p	LotjaGi4g1v0026900	3.5	-1	1	19	ACUAUAAGAGAUGUGACUC	:.::: .::::.::.:.::	GGGUCUUAUCUUUUGUGGU	Cleavage		1	LotjaGi4g1v0026900	-0.173672	0.536372	0.968705	AMvsLn
LotjaGi4g1v0026900	lja-miR11090b-5p	LotjaGi4g1v0026900	3.5	-1	1	19	ACUAUAAGAGAUGUGACUC	:.::: .::::.::.:.::	GGGUCUUAUCUUUUGUGGU	Cleavage		1	LotjaGi4g1v0026900	-0.45046	0.203651	0.465219	RhizvsHn
LotjaGi4g1v0026900	lja-miR11090b-5p	LotjaGi4g1v0026900	3.5	-1	1	19	ACUAUAAGAGAUGUGACUC	:.::: .::::.::.:.::	GGGUCUUAUCUUUUGUGGU	Cleavage		1	LotjaGi4g1v0026900	0.262621	0.349866	0.65725	RhizvsAM
LotjaGi4g1v0026900	lja-miR11090b-5p	LotjaGi4g1v0026900	3.5	-1	1	19	ACUAUAAGAGAUGUGACUC	:.::: .::::.::.:.::	GGGUCUUAUCUUUUGUGGU	Cleavage		1	LotjaGi4g1v0026900	-0.713081	0.0425143	0.139915	AMvsHn
LotjaGi4g1v0026900	lja-miR11090b-5p	LotjaGi4g1v0026900	3.5	-1	1	19	ACUAUAAGAGAUGUGACUC	:.::: .::::.::.:.::	GGGUCUUAUCUUUUGUGGU	Cleavage		1	LotjaGi4g1v0026900	0.0889494	0.750856	0.923744	RhizvsLn
LotjaGi4g1v0026900	lja-miR11090b-5p	LotjaGi4g1v0026900	3.5	-1	1	19	ACUAUAAGAGAUGUGACUC	:.::: .::::.::.:.::	GGGUCUUAUCUUUUGUGGU	Cleavage		1	LotjaGi4g1v0026900	-0.539409	0.12672	0.302589	LnvsHn
LotjaGi4g1v0026900	lja-miR11075b-3p	LotjaGi4g1v0026900	5	-1	1	19	GUCGUACUAGGAUGCAAGC	:::..::.:::::.:..	CAUUGUGUCUUAGUAUGGU	Cleavage		1	LotjaGi4g1v0026900	-0.173672	0.536372	0.968705	AMvsLn
LotjaGi4g1v0026900	lja-miR11075b-3p	LotjaGi4g1v0026900	5	-1	1	19	GUCGUACUAGGAUGCAAGC	:::..::.:::::.:..	CAUUGUGUCUUAGUAUGGU	Cleavage		1	LotjaGi4g1v0026900	-0.45046	0.203651	0.465219	RhizvsHn
LotjaGi4g1v0026900	lja-miR11075b-3p	LotjaGi4g1v0026900	5	-1	1	19	GUCGUACUAGGAUGCAAGC	:::..::.:::::.:..	CAUUGUGUCUUAGUAUGGU	Cleavage		1	LotjaGi4g1v0026900	0.262621	0.349866	0.65725	RhizvsAM
LotjaGi4g1v0026900	lja-miR11075b-3p	LotjaGi4g1v0026900	5	-1	1	19	GUCGUACUAGGAUGCAAGC	:::..::.:::::.:..	CAUUGUGUCUUAGUAUGGU	Cleavage		1	LotjaGi4g1v0026900	-0.713081	0.0425143	0.139915	AMvsHn
LotjaGi4g1v0026900	lja-miR11075b-3p	LotjaGi4g1v0026900	5	-1	1	19	GUCGUACUAGGAUGCAAGC	:::..::.:::::.:..	CAUUGUGUCUUAGUAUGGU	Cleavage		1	LotjaGi4g1v0026900	0.0889494	0.750856	0.923744	RhizvsLn
LotjaGi4g1v0026900	lja-miR11075b-3p	LotjaGi4g1v0026900	5	-1	1	19	GUCGUACUAGGAUGCAAGC	:::..::.:::::.:..	CAUUGUGUCUUAGUAUGGU	Cleavage		1	LotjaGi4g1v0026900	-0.539409	0.12672	0.302589	LnvsHn
LotjaGi4g1v0027300	lja-miR398-3p	MSTRG	3.5	-1	1	19	UGUGUCUCAGGUCACCCCU	:::: :::.: ::::::.:	AGGGUUGAUCAGAGACAUA	Cleavage		1	LotjaGi4g1v0027300	-0.173589	0.438064	0.693682	RhizvsHn
LotjaGi4g1v0027300	lja-miR398-3p	MSTRG	3.5	-1	1	19	UGUGUCUCAGGUCACCCCU	:::: :::.: ::::::.:	AGGGUUGAUCAGAGACAUA	Cleavage		1	LotjaGi4g1v0027300	0.182891	0.337169	0.64726	RhizvsAM
LotjaGi4g1v0027300	lja-miR398-3p	MSTRG	3.5	-1	1	19	UGUGUCUCAGGUCACCCCU	:::: :::.: ::::::.:	AGGGUUGAUCAGAGACAUA	Cleavage		1	LotjaGi4g1v0027300	-0.0377194	0.866383	0.938807	LnvsHn
LotjaGi4g1v0027300	lja-miR398-3p	MSTRG	3.5	-1	1	19	UGUGUCUCAGGUCACCCCU	:::: :::.: ::::::.:	AGGGUUGAUCAGAGACAUA	Cleavage		1	LotjaGi4g1v0027300	-0.318761	0.0925774	0.965567	AMvsLn
LotjaGi4g1v0027300	lja-miR398-3p	MSTRG	3.5	-1	1	19	UGUGUCUCAGGUCACCCCU	:::: :::.: ::::::.:	AGGGUUGAUCAGAGACAUA	Cleavage		1	LotjaGi4g1v0027300	-0.35648	0.12357	0.286099	AMvsHn
LotjaGi4g1v0027300	lja-miR398-3p	MSTRG	3.5	-1	1	19	UGUGUCUCAGGUCACCCCU	:::: :::.: ::::::.:	AGGGUUGAUCAGAGACAUA	Cleavage		1	LotjaGi4g1v0027300	-0.135869	0.446687	0.768791	RhizvsLn
LotjaGi4g1v0027300	lja-miR11124-5p	LotjaGi4g1v0027300	3.5	-1	1	19	UCUCGUCUGCAUGUGGAUG	:::::::: .::::::::	CAUCCACAAAUAGACGAGA	Translation		1	LotjaGi4g1v0027300	-0.173589	0.438064	0.693682	RhizvsHn
LotjaGi4g1v0027300	lja-miR11124-5p	LotjaGi4g1v0027300	3.5	-1	1	19	UCUCGUCUGCAUGUGGAUG	:::::::: .::::::::	CAUCCACAAAUAGACGAGA	Translation		1	LotjaGi4g1v0027300	0.182891	0.337169	0.64726	RhizvsAM
LotjaGi4g1v0027300	lja-miR11124-5p	LotjaGi4g1v0027300	3.5	-1	1	19	UCUCGUCUGCAUGUGGAUG	:::::::: .::::::::	CAUCCACAAAUAGACGAGA	Translation		1	LotjaGi4g1v0027300	-0.0377194	0.866383	0.938807	LnvsHn
LotjaGi4g1v0027300	lja-miR11124-5p	LotjaGi4g1v0027300	3.5	-1	1	19	UCUCGUCUGCAUGUGGAUG	:::::::: .::::::::	CAUCCACAAAUAGACGAGA	Translation		1	LotjaGi4g1v0027300	-0.318761	0.0925774	0.965567	AMvsLn
LotjaGi4g1v0027300	lja-miR11124-5p	LotjaGi4g1v0027300	3.5	-1	1	19	UCUCGUCUGCAUGUGGAUG	:::::::: .::::::::	CAUCCACAAAUAGACGAGA	Translation		1	LotjaGi4g1v0027300	-0.35648	0.12357	0.286099	AMvsHn
LotjaGi4g1v0027300	lja-miR11124-5p	LotjaGi4g1v0027300	3.5	-1	1	19	UCUCGUCUGCAUGUGGAUG	:::::::: .::::::::	CAUCCACAAAUAGACGAGA	Translation		1	LotjaGi4g1v0027300	-0.135869	0.446687	0.768791	RhizvsLn
LotjaGi4g1v0027300	lja-miR11140-3p	MSTRG	5	-1	1	20	UCCGAGCUAACGCAUAAUGC	:.:: :::: ::.:.:.::.	GUAUGAUGCAUUGGUUUGGG	Translation		1	LotjaGi4g1v0027300	-0.173589	0.438064	0.693682	RhizvsHn
LotjaGi4g1v0027300	lja-miR11140-3p	MSTRG	5	-1	1	20	UCCGAGCUAACGCAUAAUGC	:.:: :::: ::.:.:.::.	GUAUGAUGCAUUGGUUUGGG	Translation		1	LotjaGi4g1v0027300	0.182891	0.337169	0.64726	RhizvsAM
LotjaGi4g1v0027300	lja-miR11140-3p	MSTRG	5	-1	1	20	UCCGAGCUAACGCAUAAUGC	:.:: :::: ::.:.:.::.	GUAUGAUGCAUUGGUUUGGG	Translation		1	LotjaGi4g1v0027300	-0.0377194	0.866383	0.938807	LnvsHn
LotjaGi4g1v0027300	lja-miR11140-3p	MSTRG	5	-1	1	20	UCCGAGCUAACGCAUAAUGC	:.:: :::: ::.:.:.::.	GUAUGAUGCAUUGGUUUGGG	Translation		1	LotjaGi4g1v0027300	-0.318761	0.0925774	0.965567	AMvsLn
LotjaGi4g1v0027300	lja-miR11140-3p	MSTRG	5	-1	1	20	UCCGAGCUAACGCAUAAUGC	:.:: :::: ::.:.:.::.	GUAUGAUGCAUUGGUUUGGG	Translation		1	LotjaGi4g1v0027300	-0.35648	0.12357	0.286099	AMvsHn
LotjaGi4g1v0027300	lja-miR11140-3p	MSTRG	5	-1	1	20	UCCGAGCUAACGCAUAAUGC	:.:: :::: ::.:.:.::.	GUAUGAUGCAUUGGUUUGGG	Translation		1	LotjaGi4g1v0027300	-0.135869	0.446687	0.768791	RhizvsLn
LotjaGi4g1v0027400_LC	lja-miR11090d-3p	LotjaGi4g1v0027400_LC	5	-1	1	19	GCGUCGAUAUCUCUAGUGU	:::: ::.::::::::	CAACUAAAGGUAUCGACGG	Cleavage		1	LotjaGi4g1v0027400_LC	-0.149423	0.931797	1	AMvsLn
LotjaGi4g1v0027400_LC	lja-miR11090d-3p	LotjaGi4g1v0027400_LC	5	-1	1	19	GCGUCGAUAUCUCUAGUGU	:::: ::.::::::::	CAACUAAAGGUAUCGACGG	Cleavage		1	LotjaGi4g1v0027400_LC	-1.43225	0.347399	0.6893	RhizvsLn
LotjaGi4g1v0027400_LC	lja-miR11090d-3p	LotjaGi4g1v0027400_LC	5	-1	1	19	GCGUCGAUAUCUCUAGUGU	:::: ::.::::::::	CAACUAAAGGUAUCGACGG	Cleavage		1	LotjaGi4g1v0027400_LC	-1.28282	0.421986	0.715979	RhizvsAM
LotjaGi4g1v0027400_LC	lja-miR11090d-3p	LotjaGi4g1v0027400_LC	5	-1	1	19	GCGUCGAUAUCUCUAGUGU	:::: ::.::::::::	CAACUAAAGGUAUCGACGG	Cleavage		1	LotjaGi4g1v0027400_LC	0.855186	0.623201	0.821545	RhizvsHn
LotjaGi4g1v0027400_LC	lja-miR11090d-3p	LotjaGi4g1v0027400_LC	5	-1	1	19	GCGUCGAUAUCUCUAGUGU	:::: ::.::::::::	CAACUAAAGGUAUCGACGG	Cleavage		1	LotjaGi4g1v0027400_LC	2.28743	0.255701	0.470524	LnvsHn
LotjaGi4g1v0027400_LC	lja-miR11090d-3p	LotjaGi4g1v0027400_LC	5	-1	1	19	GCGUCGAUAUCUCUAGUGU	:::: ::.::::::::	CAACUAAAGGUAUCGACGG	Cleavage		1	LotjaGi4g1v0027400_LC	2.13801	0.29274	0.497097	AMvsHn
LotjaGi4g1v0027800_LC	lja-miR11124-3p	MSTRG	3.5	-1	1	22	UCCCAUGAUGACAGAUGAGAUA	:::::.::::: :::::: :::	UAUCUUAUCUGACAUCAUUGGA	Translation		1	LotjaGi4g1v0027800_LC	-0.011173	0.958286	0.985597	RhizvsAM
LotjaGi4g1v0027800_LC	lja-miR11124-3p	MSTRG	3.5	-1	1	22	UCCCAUGAUGACAGAUGAGAUA	:::::.::::: :::::: :::	UAUCUUAUCUGACAUCAUUGGA	Translation		1	LotjaGi4g1v0027800_LC	0.0159956	0.952504	0.979738	AMvsHn
LotjaGi4g1v0027800_LC	lja-miR11124-3p	MSTRG	3.5	-1	1	22	UCCCAUGAUGACAGAUGAGAUA	:::::.::::: :::::: :::	UAUCUUAUCUGACAUCAUUGGA	Translation		1	LotjaGi4g1v0027800_LC	-0.030889	0.881382	0.96761	RhizvsLn
LotjaGi4g1v0027800_LC	lja-miR11124-3p	MSTRG	3.5	-1	1	22	UCCCAUGAUGACAGAUGAGAUA	:::::.::::: :::::: :::	UAUCUUAUCUGACAUCAUUGGA	Translation		1	LotjaGi4g1v0027800_LC	0.0357116	0.892237	0.953022	LnvsHn
LotjaGi4g1v0027800_LC	lja-miR11124-3p	MSTRG	3.5	-1	1	22	UCCCAUGAUGACAGAUGAGAUA	:::::.::::: :::::: :::	UAUCUUAUCUGACAUCAUUGGA	Translation		1	LotjaGi4g1v0027800_LC	0.00482262	0.985372	0.995281	RhizvsHn
LotjaGi4g1v0027800_LC	lja-miR11124-3p	MSTRG	3.5	-1	1	22	UCCCAUGAUGACAGAUGAGAUA	:::::.::::: :::::: :::	UAUCUUAUCUGACAUCAUUGGA	Translation		1	LotjaGi4g1v0027800_LC	-0.019716	0.926425	1	AMvsLn
LotjaGi4g1v0027900	lja-miR11103e-3p	LotjaGi4g1v0027900	3	-1	1	24	AGAAAUCUACUGGAGAGGAUCUGG	.:. .:.::.::::::: ::::.:	UCGAGUUCUUUCCAGUAUAUUUUU	Cleavage		1	LotjaGi4g1v0027900	0.0514783	0.730692	0.85132	AMvsHn
LotjaGi4g1v0027900	lja-miR11103e-3p	LotjaGi4g1v0027900	3	-1	1	24	AGAAAUCUACUGGAGAGGAUCUGG	.:. .:.::.::::::: ::::.:	UCGAGUUCUUUCCAGUAUAUUUUU	Cleavage		1	LotjaGi4g1v0027900	-0.0447671	0.701955	0.884184	RhizvsAM
LotjaGi4g1v0027900	lja-miR11103e-3p	LotjaGi4g1v0027900	3	-1	1	24	AGAAAUCUACUGGAGAGGAUCUGG	.:. .:.::.::::::: ::::.:	UCGAGUUCUUUCCAGUAUAUUUUU	Cleavage		1	LotjaGi4g1v0027900	0.0818281	0.581921	0.759519	LnvsHn
LotjaGi4g1v0027900	lja-miR11103e-3p	LotjaGi4g1v0027900	3	-1	1	24	AGAAAUCUACUGGAGAGGAUCUGG	.:. .:.::.::::::: ::::.:	UCGAGUUCUUUCCAGUAUAUUUUU	Cleavage		1	LotjaGi4g1v0027900	-0.0751168	0.515528	0.811743	RhizvsLn
LotjaGi4g1v0027900	lja-miR11103e-3p	LotjaGi4g1v0027900	3	-1	1	24	AGAAAUCUACUGGAGAGGAUCUGG	.:. .:.::.::::::: ::::.:	UCGAGUUCUUUCCAGUAUAUUUUU	Cleavage		1	LotjaGi4g1v0027900	-0.0303497	0.795066	0.989379	AMvsLn
LotjaGi4g1v0027900	lja-miR11103e-3p	LotjaGi4g1v0027900	3	-1	1	24	AGAAAUCUACUGGAGAGGAUCUGG	.:. .:.::.::::::: ::::.:	UCGAGUUCUUUCCAGUAUAUUUUU	Cleavage		1	LotjaGi4g1v0027900	0.00671125	0.963886	0.987838	RhizvsHn
LotjaGi4g1v0028000	lja-miR11172-5p	LotjaGi4g1v0028000	4	-1	1	24	UAGCGGUGAAUAGU-GGAGUAGCGG	.::::.::: .:::::..::::::	GUGCUAUUCCCGCUAUUUGCCGCUA	Cleavage		1	LotjaGi4g1v0028000	0.251991	0.164068	0.345055	AMvsHn
LotjaGi4g1v0028000	lja-miR11172-5p	LotjaGi4g1v0028000	4	-1	1	24	UAGCGGUGAAUAGU-GGAGUAGCGG	.::::.::: .:::::..::::::	GUGCUAUUCCCGCUAUUUGCCGCUA	Cleavage		1	LotjaGi4g1v0028000	0.172312	0.333596	0.551302	LnvsHn
LotjaGi4g1v0028000	lja-miR11172-5p	LotjaGi4g1v0028000	4	-1	1	24	UAGCGGUGAAUAGU-GGAGUAGCGG	.::::.::: .:::::..::::::	GUGCUAUUCCCGCUAUUUGCCGCUA	Cleavage		1	LotjaGi4g1v0028000	-0.0804907	0.570041	0.811879	RhizvsAM
LotjaGi4g1v0028000	lja-miR11172-5p	LotjaGi4g1v0028000	4	-1	1	24	UAGCGGUGAAUAGU-GGAGUAGCGG	.::::.::: .:::::..::::::	GUGCUAUUCCCGCUAUUUGCCGCUA	Cleavage		1	LotjaGi4g1v0028000	0.0796789	0.574335	0.972496	AMvsLn
LotjaGi4g1v0028000	lja-miR11172-5p	LotjaGi4g1v0028000	4	-1	1	24	UAGCGGUGAAUAGU-GGAGUAGCGG	.::::.::: .:::::..::::::	GUGCUAUUCCCGCUAUUUGCCGCUA	Cleavage		1	LotjaGi4g1v0028000	-0.000811801	0.995343	0.998872	RhizvsLn
LotjaGi4g1v0028000	lja-miR11172-5p	LotjaGi4g1v0028000	4	-1	1	24	UAGCGGUGAAUAGU-GGAGUAGCGG	.::::.::: .:::::..::::::	GUGCUAUUCCCGCUAUUUGCCGCUA	Cleavage		1	LotjaGi4g1v0028000	0.171501	0.335537	0.603163	RhizvsHn
LotjaGi4g1v0028000	lja-miR171b	LotjaGi4g1v0028000	4.5	-1	1	20	UGAUGAGCCGCGUCAAUAUC	.::::::.:: :::..:..	UGUAUUGAUGCAGCUUGUUG	Cleavage		1	LotjaGi4g1v0028000	0.251991	0.164068	0.345055	AMvsHn
LotjaGi4g1v0028000	lja-miR171b	LotjaGi4g1v0028000	4.5	-1	1	20	UGAUGAGCCGCGUCAAUAUC	.::::::.:: :::..:..	UGUAUUGAUGCAGCUUGUUG	Cleavage		1	LotjaGi4g1v0028000	0.172312	0.333596	0.551302	LnvsHn
LotjaGi4g1v0028000	lja-miR171b	LotjaGi4g1v0028000	4.5	-1	1	20	UGAUGAGCCGCGUCAAUAUC	.::::::.:: :::..:..	UGUAUUGAUGCAGCUUGUUG	Cleavage		1	LotjaGi4g1v0028000	-0.0804907	0.570041	0.811879	RhizvsAM
LotjaGi4g1v0028000	lja-miR171b	LotjaGi4g1v0028000	4.5	-1	1	20	UGAUGAGCCGCGUCAAUAUC	.::::::.:: :::..:..	UGUAUUGAUGCAGCUUGUUG	Cleavage		1	LotjaGi4g1v0028000	0.0796789	0.574335	0.972496	AMvsLn
LotjaGi4g1v0028000	lja-miR171b	LotjaGi4g1v0028000	4.5	-1	1	20	UGAUGAGCCGCGUCAAUAUC	.::::::.:: :::..:..	UGUAUUGAUGCAGCUUGUUG	Cleavage		1	LotjaGi4g1v0028000	-0.000811801	0.995343	0.998872	RhizvsLn
LotjaGi4g1v0028000	lja-miR171b	LotjaGi4g1v0028000	4.5	-1	1	20	UGAUGAGCCGCGUCAAUAUC	.::::::.:: :::..:..	UGUAUUGAUGCAGCUUGUUG	Cleavage		1	LotjaGi4g1v0028000	0.171501	0.335537	0.603163	RhizvsHn
LotjaGi4g1v0028100	lja-miR11145c-3p	LotjaGi4g1v0028100	4	-1	1	23	GAUAAGUGAGGGACCAAAAGAGC	:: :::::::::: ::::::::	GCACUUUUGGUCC-UCACUUAUA	Translation		1	LotjaGi4g1v0028100	1.8223	0.388325	0.604404	LnvsHn
LotjaGi4g1v0028100	lja-miR11145c-3p	LotjaGi4g1v0028100	4	-1	1	23	GAUAAGUGAGGGACCAAAAGAGC	:: :::::::::: ::::::::	GCACUUUUGGUCC-UCACUUAUA	Translation		1	LotjaGi4g1v0028100	-0.509853	0.758584	0.98706	AMvsLn
LotjaGi4g1v0028100	lja-miR11145c-3p	LotjaGi4g1v0028100	4	-1	1	23	GAUAAGUGAGGGACCAAAAGAGC	:: :::::::::: ::::::::	GCACUUUUGGUCC-UCACUUAUA	Translation		1	LotjaGi4g1v0028100	-1.16991	0.45567	0.774259	RhizvsLn
LotjaGi4g1v0028100	lja-miR11145c-3p	LotjaGi4g1v0028100	4	-1	1	23	GAUAAGUGAGGGACCAAAAGAGC	:: :::::::::: ::::::::	GCACUUUUGGUCC-UCACUUAUA	Translation		1	LotjaGi4g1v0028100	-0.660056	0.683356	0.873854	RhizvsAM
LotjaGi4g1v0028100	lja-miR11145c-3p	LotjaGi4g1v0028100	4	-1	1	23	GAUAAGUGAGGGACCAAAAGAGC	:: :::::::::: ::::::::	GCACUUUUGGUCC-UCACUUAUA	Translation		1	LotjaGi4g1v0028100	0.652386	0.731227	0.881982	RhizvsHn
LotjaGi4g1v0028100	lja-miR11145c-3p	LotjaGi4g1v0028100	4	-1	1	23	GAUAAGUGAGGGACCAAAAGAGC	:: :::::::::: ::::::::	GCACUUUUGGUCC-UCACUUAUA	Translation		1	LotjaGi4g1v0028100	1.31244	0.52741	0.710948	AMvsHn
LotjaGi4g1v0028100	lja-miR11145a-3p	LotjaGi4g1v0028100	4	-1	1	23	GAUAAGUGAGGGACCAAAAGAGC	:: :::::::::: ::::::::	GCACUUUUGGUCC-UCACUUAUA	Translation		1	LotjaGi4g1v0028100	1.8223	0.388325	0.604404	LnvsHn
LotjaGi4g1v0028100	lja-miR11145a-3p	LotjaGi4g1v0028100	4	-1	1	23	GAUAAGUGAGGGACCAAAAGAGC	:: :::::::::: ::::::::	GCACUUUUGGUCC-UCACUUAUA	Translation		1	LotjaGi4g1v0028100	-0.509853	0.758584	0.98706	AMvsLn
LotjaGi4g1v0028100	lja-miR11145a-3p	LotjaGi4g1v0028100	4	-1	1	23	GAUAAGUGAGGGACCAAAAGAGC	:: :::::::::: ::::::::	GCACUUUUGGUCC-UCACUUAUA	Translation		1	LotjaGi4g1v0028100	-1.16991	0.45567	0.774259	RhizvsLn
LotjaGi4g1v0028100	lja-miR11145a-3p	LotjaGi4g1v0028100	4	-1	1	23	GAUAAGUGAGGGACCAAAAGAGC	:: :::::::::: ::::::::	GCACUUUUGGUCC-UCACUUAUA	Translation		1	LotjaGi4g1v0028100	-0.660056	0.683356	0.873854	RhizvsAM
LotjaGi4g1v0028100	lja-miR11145a-3p	LotjaGi4g1v0028100	4	-1	1	23	GAUAAGUGAGGGACCAAAAGAGC	:: :::::::::: ::::::::	GCACUUUUGGUCC-UCACUUAUA	Translation		1	LotjaGi4g1v0028100	0.652386	0.731227	0.881982	RhizvsHn
LotjaGi4g1v0028100	lja-miR11145a-3p	LotjaGi4g1v0028100	4	-1	1	23	GAUAAGUGAGGGACCAAAAGAGC	:: :::::::::: ::::::::	GCACUUUUGGUCC-UCACUUAUA	Translation		1	LotjaGi4g1v0028100	1.31244	0.52741	0.710948	AMvsHn
LotjaGi4g1v0028100	lja-miR11145b-3p	LotjaGi4g1v0028100	4	-1	1	23	GAUAAGUGAGGGACCAAAAGAGC	:: :::::::::: ::::::::	GCACUUUUGGUCC-UCACUUAUA	Translation		1	LotjaGi4g1v0028100	1.8223	0.388325	0.604404	LnvsHn
LotjaGi4g1v0028100	lja-miR11145b-3p	LotjaGi4g1v0028100	4	-1	1	23	GAUAAGUGAGGGACCAAAAGAGC	:: :::::::::: ::::::::	GCACUUUUGGUCC-UCACUUAUA	Translation		1	LotjaGi4g1v0028100	-0.509853	0.758584	0.98706	AMvsLn
LotjaGi4g1v0028100	lja-miR11145b-3p	LotjaGi4g1v0028100	4	-1	1	23	GAUAAGUGAGGGACCAAAAGAGC	:: :::::::::: ::::::::	GCACUUUUGGUCC-UCACUUAUA	Translation		1	LotjaGi4g1v0028100	-1.16991	0.45567	0.774259	RhizvsLn
LotjaGi4g1v0028100	lja-miR11145b-3p	LotjaGi4g1v0028100	4	-1	1	23	GAUAAGUGAGGGACCAAAAGAGC	:: :::::::::: ::::::::	GCACUUUUGGUCC-UCACUUAUA	Translation		1	LotjaGi4g1v0028100	-0.660056	0.683356	0.873854	RhizvsAM
LotjaGi4g1v0028100	lja-miR11145b-3p	LotjaGi4g1v0028100	4	-1	1	23	GAUAAGUGAGGGACCAAAAGAGC	:: :::::::::: ::::::::	GCACUUUUGGUCC-UCACUUAUA	Translation		1	LotjaGi4g1v0028100	0.652386	0.731227	0.881982	RhizvsHn
LotjaGi4g1v0028100	lja-miR11145b-3p	LotjaGi4g1v0028100	4	-1	1	23	GAUAAGUGAGGGACCAAAAGAGC	:: :::::::::: ::::::::	GCACUUUUGGUCC-UCACUUAUA	Translation		1	LotjaGi4g1v0028100	1.31244	0.52741	0.710948	AMvsHn
LotjaGi4g1v0028200	lja-miR11164-5p	MSTRG	4.5	-1	1	20	AUGUGGAGACUCAUGAAAAC	::::::::: :::..:.::	GUUUUCAUGUUUCUUUAUAU	Translation		1	LotjaGi4g1v0028200	-0.139429	0.387845	0.968116	AMvsLn
LotjaGi4g1v0028200	lja-miR11164-5p	MSTRG	4.5	-1	1	20	AUGUGGAGACUCAUGAAAAC	::::::::: :::..:.::	GUUUUCAUGUUUCUUUAUAU	Translation		1	LotjaGi4g1v0028200	-0.0613607	0.752472	0.892279	RhizvsHn
LotjaGi4g1v0028200	lja-miR11164-5p	MSTRG	4.5	-1	1	20	AUGUGGAGACUCAUGAAAAC	::::::::: :::..:.::	GUUUUCAUGUUUCUUUAUAU	Translation		1	LotjaGi4g1v0028200	0.11571	0.473193	0.751749	RhizvsAM
LotjaGi4g1v0028200	lja-miR11164-5p	MSTRG	4.5	-1	1	20	AUGUGGAGACUCAUGAAAAC	::::::::: :::..:.::	GUUUUCAUGUUUCUUUAUAU	Translation		1	LotjaGi4g1v0028200	-0.177071	0.375014	0.579873	AMvsHn
LotjaGi4g1v0028200	lja-miR11164-5p	MSTRG	4.5	-1	1	20	AUGUGGAGACUCAUGAAAAC	::::::::: :::..:.::	GUUUUCAUGUUUCUUUAUAU	Translation		1	LotjaGi4g1v0028200	-0.0376418	0.846812	0.926886	LnvsHn
LotjaGi4g1v0028200	lja-miR11164-5p	MSTRG	4.5	-1	1	20	AUGUGGAGACUCAUGAAAAC	::::::::: :::..:.::	GUUUUCAUGUUUCUUUAUAU	Translation		1	LotjaGi4g1v0028200	-0.0237189	0.877753	0.966813	RhizvsLn
LotjaGi4g1v0028600	lja-miR11078f-3p	LotjaGi4g1v0028600	3.5	-1	1	19	UGAUGGUGACGGUGUAAAA	::: :::.: :::.:::::	UUUCACAUCUUCAUCAUCA	Translation		1	LotjaGi4g1v0028600	0.505175	0.50843	0.774597	RhizvsAM
LotjaGi4g1v0028600	lja-miR11078f-3p	LotjaGi4g1v0028600	3.5	-1	1	19	UGAUGGUGACGGUGUAAAA	::: :::.: :::.:::::	UUUCACAUCUUCAUCAUCA	Translation		1	LotjaGi4g1v0028600	-0.3332	0.709931	0.837374	AMvsHn
LotjaGi4g1v0028600	lja-miR11078f-3p	LotjaGi4g1v0028600	3.5	-1	1	19	UGAUGGUGACGGUGUAAAA	::: :::.: :::.:::::	UUUCACAUCUUCAUCAUCA	Translation		1	LotjaGi4g1v0028600	0.171975	0.836357	0.931851	RhizvsHn
LotjaGi4g1v0028600	lja-miR11078f-3p	LotjaGi4g1v0028600	3.5	-1	1	19	UGAUGGUGACGGUGUAAAA	::: :::.: :::.:::::	UUUCACAUCUUCAUCAUCA	Translation		1	LotjaGi4g1v0028600	0.23374	0.782098	0.890246	LnvsHn
LotjaGi4g1v0028600	lja-miR11078f-3p	LotjaGi4g1v0028600	3.5	-1	1	19	UGAUGGUGACGGUGUAAAA	::: :::.: :::.:::::	UUUCACAUCUUCAUCAUCA	Translation		1	LotjaGi4g1v0028600	-0.56694	0.462818	0.968116	AMvsLn
LotjaGi4g1v0028600	lja-miR11078f-3p	LotjaGi4g1v0028600	3.5	-1	1	19	UGAUGGUGACGGUGUAAAA	::: :::.: :::.:::::	UUUCACAUCUUCAUCAUCA	Translation		1	LotjaGi4g1v0028600	-0.0617657	0.929294	0.97976	RhizvsLn
LotjaGi4g1v0028700	lja-miR11108c-3p	LotjaGi4g1v0028700	3.5	-1	1	19	AAUGUGAUGGAUGAUGGGU	:..::::::.:::::::	UCUUAUCAUCUAUCACAUC	Cleavage		1	LotjaGi4g1v0028700	-0.505208	0.108416	0.272941	LnvsHn
LotjaGi4g1v0028700	lja-miR11108c-3p	LotjaGi4g1v0028700	3.5	-1	1	19	AAUGUGAUGGAUGAUGGGU	:..::::::.:::::::	UCUUAUCAUCUAUCACAUC	Cleavage		1	LotjaGi4g1v0028700	0.411316	0.204183	0.465598	RhizvsHn
LotjaGi4g1v0028700	lja-miR11108c-3p	LotjaGi4g1v0028700	3.5	-1	1	19	AAUGUGAUGGAUGAUGGGU	:..::::::.:::::::	UCUUAUCAUCUAUCACAUC	Cleavage		1	LotjaGi4g1v0028700	-0.122578	0.705278	0.834244	AMvsHn
LotjaGi4g1v0028700	lja-miR11108c-3p	LotjaGi4g1v0028700	3.5	-1	1	19	AAUGUGAUGGAUGAUGGGU	:..::::::.:::::::	UCUUAUCAUCUAUCACAUC	Cleavage		1	LotjaGi4g1v0028700	0.916524	0.000297982	0.00421881	RhizvsLn
LotjaGi4g1v0028700	lja-miR11108c-3p	LotjaGi4g1v0028700	3.5	-1	1	19	AAUGUGAUGGAUGAUGGGU	:..::::::.:::::::	UCUUAUCAUCUAUCACAUC	Cleavage		1	LotjaGi4g1v0028700	0.38263	0.143703	0.965567	AMvsLn
LotjaGi4g1v0028700	lja-miR11108c-3p	LotjaGi4g1v0028700	3.5	-1	1	19	AAUGUGAUGGAUGAUGGGU	:..::::::.:::::::	UCUUAUCAUCUAUCACAUC	Cleavage		1	LotjaGi4g1v0028700	0.533894	0.0387563	0.193138	RhizvsAM
LotjaGi4g1v0028700	lja-miR11108e-3p	LotjaGi4g1v0028700	4	-1	1	20	CAAUGUGAUGGAUGAUGGGU	:..::::::.:::::::	UCUUAUCAUCUAUCACAUCU	Cleavage		1	LotjaGi4g1v0028700	-0.505208	0.108416	0.272941	LnvsHn
LotjaGi4g1v0028700	lja-miR11108e-3p	LotjaGi4g1v0028700	4	-1	1	20	CAAUGUGAUGGAUGAUGGGU	:..::::::.:::::::	UCUUAUCAUCUAUCACAUCU	Cleavage		1	LotjaGi4g1v0028700	0.411316	0.204183	0.465598	RhizvsHn
LotjaGi4g1v0028700	lja-miR11108e-3p	LotjaGi4g1v0028700	4	-1	1	20	CAAUGUGAUGGAUGAUGGGU	:..::::::.:::::::	UCUUAUCAUCUAUCACAUCU	Cleavage		1	LotjaGi4g1v0028700	-0.122578	0.705278	0.834244	AMvsHn
LotjaGi4g1v0028700	lja-miR11108e-3p	LotjaGi4g1v0028700	4	-1	1	20	CAAUGUGAUGGAUGAUGGGU	:..::::::.:::::::	UCUUAUCAUCUAUCACAUCU	Cleavage		1	LotjaGi4g1v0028700	0.916524	0.000297982	0.00421881	RhizvsLn
LotjaGi4g1v0028700	lja-miR11108e-3p	LotjaGi4g1v0028700	4	-1	1	20	CAAUGUGAUGGAUGAUGGGU	:..::::::.:::::::	UCUUAUCAUCUAUCACAUCU	Cleavage		1	LotjaGi4g1v0028700	0.38263	0.143703	0.965567	AMvsLn
LotjaGi4g1v0028700	lja-miR11108e-3p	LotjaGi4g1v0028700	4	-1	1	20	CAAUGUGAUGGAUGAUGGGU	:..::::::.:::::::	UCUUAUCAUCUAUCACAUCU	Cleavage		1	LotjaGi4g1v0028700	0.533894	0.0387563	0.193138	RhizvsAM
LotjaGi4g1v0028800	lja-miR11108d-5p	MSTRG	4	-1	1	21	CAUCAUCCAAUCAUAUGGAGA	.:::::::::::::::	AGGUCAUAUGAUUGGAUGAAU	Cleavage		1	LotjaGi4g1v0028800	0.0684378	0.653609	0.882712	RhizvsLn
LotjaGi4g1v0028800	lja-miR11108d-5p	MSTRG	4	-1	1	21	CAUCAUCCAAUCAUAUGGAGA	.:::::::::::::::	AGGUCAUAUGAUUGGAUGAAU	Cleavage		1	LotjaGi4g1v0028800	0.381206	0.0563315	0.219445	RhizvsHn
LotjaGi4g1v0028800	lja-miR11108d-5p	MSTRG	4	-1	1	21	CAUCAUCCAAUCAUAUGGAGA	.:::::::::::::::	AGGUCAUAUGAUUGGAUGAAU	Cleavage		1	LotjaGi4g1v0028800	-0.0382832	0.803369	0.989883	AMvsLn
LotjaGi4g1v0028800	lja-miR11108d-5p	MSTRG	4	-1	1	21	CAUCAUCCAAUCAUAUGGAGA	.:::::::::::::::	AGGUCAUAUGAUUGGAUGAAU	Cleavage		1	LotjaGi4g1v0028800	0.106721	0.487677	0.761561	RhizvsAM
LotjaGi4g1v0028800	lja-miR11108d-5p	MSTRG	4	-1	1	21	CAUCAUCCAAUCAUAUGGAGA	.:::::::::::::::	AGGUCAUAUGAUUGGAUGAAU	Cleavage		1	LotjaGi4g1v0028800	0.274485	0.169165	0.351677	AMvsHn
LotjaGi4g1v0028800	lja-miR11108d-5p	MSTRG	4	-1	1	21	CAUCAUCCAAUCAUAUGGAGA	.:::::::::::::::	AGGUCAUAUGAUUGGAUGAAU	Cleavage		1	LotjaGi4g1v0028800	0.312768	0.116141	0.28527	LnvsHn
LotjaGi4g1v0028800	lja-miR11108f-3p	MSTRG	4.5	-1	1	19	UGGAUGGUGGGUAUAACCC	:::.:::::::.: :::	UAGUUGUACCCACUAGCCA	Cleavage		1	LotjaGi4g1v0028800	0.0684378	0.653609	0.882712	RhizvsLn
LotjaGi4g1v0028800	lja-miR11108f-3p	MSTRG	4.5	-1	1	19	UGGAUGGUGGGUAUAACCC	:::.:::::::.: :::	UAGUUGUACCCACUAGCCA	Cleavage		1	LotjaGi4g1v0028800	0.381206	0.0563315	0.219445	RhizvsHn
LotjaGi4g1v0028800	lja-miR11108f-3p	MSTRG	4.5	-1	1	19	UGGAUGGUGGGUAUAACCC	:::.:::::::.: :::	UAGUUGUACCCACUAGCCA	Cleavage		1	LotjaGi4g1v0028800	-0.0382832	0.803369	0.989883	AMvsLn
LotjaGi4g1v0028800	lja-miR11108f-3p	MSTRG	4.5	-1	1	19	UGGAUGGUGGGUAUAACCC	:::.:::::::.: :::	UAGUUGUACCCACUAGCCA	Cleavage		1	LotjaGi4g1v0028800	0.106721	0.487677	0.761561	RhizvsAM
LotjaGi4g1v0028800	lja-miR11108f-3p	MSTRG	4.5	-1	1	19	UGGAUGGUGGGUAUAACCC	:::.:::::::.: :::	UAGUUGUACCCACUAGCCA	Cleavage		1	LotjaGi4g1v0028800	0.274485	0.169165	0.351677	AMvsHn
LotjaGi4g1v0028800	lja-miR11108f-3p	MSTRG	4.5	-1	1	19	UGGAUGGUGGGUAUAACCC	:::.:::::::.: :::	UAGUUGUACCCACUAGCCA	Cleavage		1	LotjaGi4g1v0028800	0.312768	0.116141	0.28527	LnvsHn
LotjaGi4g1v0029000	lja-miR11149a-5p	LotjaGi4g1v0029000	5	-1	1	20	UACACCAUCAUCAAUCACAU	:::::.: ::::.:::::	AUGUGGUGGAUGGUGGUGGC	Cleavage		1	LotjaGi4g1v0029000	-0.402143	0.0643358	0.239308	RhizvsHn
LotjaGi4g1v0029000	lja-miR11149a-5p	LotjaGi4g1v0029000	5	-1	1	20	UACACCAUCAUCAAUCACAU	:::::.: ::::.:::::	AUGUGGUGGAUGGUGGUGGC	Cleavage		1	LotjaGi4g1v0029000	-0.346716	0.0438982	0.208273	RhizvsAM
LotjaGi4g1v0029000	lja-miR11149a-5p	LotjaGi4g1v0029000	5	-1	1	20	UACACCAUCAUCAAUCACAU	:::::.: ::::.:::::	AUGUGGUGGAUGGUGGUGGC	Cleavage		1	LotjaGi4g1v0029000	-0.055427	0.801803	0.896312	AMvsHn
LotjaGi4g1v0029000	lja-miR11149a-5p	LotjaGi4g1v0029000	5	-1	1	20	UACACCAUCAUCAAUCACAU	:::::.: ::::.:::::	AUGUGGUGGAUGGUGGUGGC	Cleavage		1	LotjaGi4g1v0029000	-0.374612	0.0292093	0.159876	RhizvsLn
LotjaGi4g1v0029000	lja-miR11149a-5p	LotjaGi4g1v0029000	5	-1	1	20	UACACCAUCAUCAAUCACAU	:::::.: ::::.:::::	AUGUGGUGGAUGGUGGUGGC	Cleavage		1	LotjaGi4g1v0029000	-0.0278966	0.87102	0.994992	AMvsLn
LotjaGi4g1v0029000	lja-miR11149a-5p	LotjaGi4g1v0029000	5	-1	1	20	UACACCAUCAUCAAUCACAU	:::::.: ::::.:::::	AUGUGGUGGAUGGUGGUGGC	Cleavage		1	LotjaGi4g1v0029000	-0.0275305	0.900795	0.956762	LnvsHn
LotjaGi4g1v0029000	lja-miR11135d-3p	LotjaGi4g1v0029000	5	-1	1	21	CAUGUAUGUAUAAGC-UAUACA	:::::: ::::::::: ::::	UGUAUAAGCUUAUACAAUCAUG	Cleavage		1	LotjaGi4g1v0029000	-0.402143	0.0643358	0.239308	RhizvsHn
LotjaGi4g1v0029000	lja-miR11135d-3p	LotjaGi4g1v0029000	5	-1	1	21	CAUGUAUGUAUAAGC-UAUACA	:::::: ::::::::: ::::	UGUAUAAGCUUAUACAAUCAUG	Cleavage		1	LotjaGi4g1v0029000	-0.346716	0.0438982	0.208273	RhizvsAM
LotjaGi4g1v0029000	lja-miR11135d-3p	LotjaGi4g1v0029000	5	-1	1	21	CAUGUAUGUAUAAGC-UAUACA	:::::: ::::::::: ::::	UGUAUAAGCUUAUACAAUCAUG	Cleavage		1	LotjaGi4g1v0029000	-0.055427	0.801803	0.896312	AMvsHn
LotjaGi4g1v0029000	lja-miR11135d-3p	LotjaGi4g1v0029000	5	-1	1	21	CAUGUAUGUAUAAGC-UAUACA	:::::: ::::::::: ::::	UGUAUAAGCUUAUACAAUCAUG	Cleavage		1	LotjaGi4g1v0029000	-0.374612	0.0292093	0.159876	RhizvsLn
LotjaGi4g1v0029000	lja-miR11135d-3p	LotjaGi4g1v0029000	5	-1	1	21	CAUGUAUGUAUAAGC-UAUACA	:::::: ::::::::: ::::	UGUAUAAGCUUAUACAAUCAUG	Cleavage		1	LotjaGi4g1v0029000	-0.0278966	0.87102	0.994992	AMvsLn
LotjaGi4g1v0029000	lja-miR11135d-3p	LotjaGi4g1v0029000	5	-1	1	21	CAUGUAUGUAUAAGC-UAUACA	:::::: ::::::::: ::::	UGUAUAAGCUUAUACAAUCAUG	Cleavage		1	LotjaGi4g1v0029000	-0.0275305	0.900795	0.956762	LnvsHn
LotjaGi4g1v0029100	lja-miR7533b	MSTRG	2.5	-1	1	21	GAGGGGAUGGAGAGAAGCUGG	.:: :::::::.::::..:::	UCAACUUCUCUUCAUCUUCUC	Cleavage		1	LotjaGi4g1v0029100	0.0616297	0.830249	0.917971	LnvsHn
LotjaGi4g1v0029100	lja-miR7533b	MSTRG	2.5	-1	1	21	GAGGGGAUGGAGAGAAGCUGG	.:: :::::::.::::..:::	UCAACUUCUCUUCAUCUUCUC	Cleavage		1	LotjaGi4g1v0029100	-0.537315	0.026544	0.149421	RhizvsAM
LotjaGi4g1v0029100	lja-miR7533b	MSTRG	2.5	-1	1	21	GAGGGGAUGGAGAGAAGCUGG	.:: :::::::.::::..:::	UCAACUUCUCUUCAUCUUCUC	Cleavage		1	LotjaGi4g1v0029100	0.081693	0.733035	0.985035	AMvsLn
LotjaGi4g1v0029100	lja-miR7533b	MSTRG	2.5	-1	1	21	GAGGGGAUGGAGAGAAGCUGG	.:: :::::::.::::..:::	UCAACUUCUCUUCAUCUUCUC	Cleavage		1	LotjaGi4g1v0029100	0.143323	0.62961	0.784476	AMvsHn
LotjaGi4g1v0029100	lja-miR7533b	MSTRG	2.5	-1	1	21	GAGGGGAUGGAGAGAAGCUGG	.:: :::::::.::::..:::	UCAACUUCUCUUCAUCUUCUC	Cleavage		1	LotjaGi4g1v0029100	-0.393992	0.166335	0.419979	RhizvsHn
LotjaGi4g1v0029100	lja-miR7533b	MSTRG	2.5	-1	1	21	GAGGGGAUGGAGAGAAGCUGG	.:: :::::::.::::..:::	UCAACUUCUCUUCAUCUUCUC	Cleavage		1	LotjaGi4g1v0029100	-0.455622	0.0483684	0.225006	RhizvsLn
LotjaGi4g1v0029100	lja-miR11077d-5p	MSTRG	3	-1	1	20	GGAAAUCGAGGAGUGAACUG	::::: .:.::.::::::.	GAGUUCUUUUCUUGAUUUCU	Cleavage		1	LotjaGi4g1v0029100	0.0616297	0.830249	0.917971	LnvsHn
LotjaGi4g1v0029100	lja-miR11077d-5p	MSTRG	3	-1	1	20	GGAAAUCGAGGAGUGAACUG	::::: .:.::.::::::.	GAGUUCUUUUCUUGAUUUCU	Cleavage		1	LotjaGi4g1v0029100	-0.537315	0.026544	0.149421	RhizvsAM
LotjaGi4g1v0029100	lja-miR11077d-5p	MSTRG	3	-1	1	20	GGAAAUCGAGGAGUGAACUG	::::: .:.::.::::::.	GAGUUCUUUUCUUGAUUUCU	Cleavage		1	LotjaGi4g1v0029100	0.081693	0.733035	0.985035	AMvsLn
LotjaGi4g1v0029100	lja-miR11077d-5p	MSTRG	3	-1	1	20	GGAAAUCGAGGAGUGAACUG	::::: .:.::.::::::.	GAGUUCUUUUCUUGAUUUCU	Cleavage		1	LotjaGi4g1v0029100	0.143323	0.62961	0.784476	AMvsHn
LotjaGi4g1v0029100	lja-miR11077d-5p	MSTRG	3	-1	1	20	GGAAAUCGAGGAGUGAACUG	::::: .:.::.::::::.	GAGUUCUUUUCUUGAUUUCU	Cleavage		1	LotjaGi4g1v0029100	-0.393992	0.166335	0.419979	RhizvsHn
LotjaGi4g1v0029100	lja-miR11077d-5p	MSTRG	3	-1	1	20	GGAAAUCGAGGAGUGAACUG	::::: .:.::.::::::.	GAGUUCUUUUCUUGAUUUCU	Cleavage		1	LotjaGi4g1v0029100	-0.455622	0.0483684	0.225006	RhizvsLn
LotjaGi4g1v0029100	lja-miR11077c-5p	LotjaGi4g1v0029100	3	-1	1	20	GGAAAUCGAGGAGUGAACUG	::::: .:.::.::::::.	GAGUUCUUUUCUUGAUUUCU	Cleavage		1	LotjaGi4g1v0029100	0.0616297	0.830249	0.917971	LnvsHn
LotjaGi4g1v0029100	lja-miR11077c-5p	LotjaGi4g1v0029100	3	-1	1	20	GGAAAUCGAGGAGUGAACUG	::::: .:.::.::::::.	GAGUUCUUUUCUUGAUUUCU	Cleavage		1	LotjaGi4g1v0029100	-0.537315	0.026544	0.149421	RhizvsAM
LotjaGi4g1v0029100	lja-miR11077c-5p	LotjaGi4g1v0029100	3	-1	1	20	GGAAAUCGAGGAGUGAACUG	::::: .:.::.::::::.	GAGUUCUUUUCUUGAUUUCU	Cleavage		1	LotjaGi4g1v0029100	0.081693	0.733035	0.985035	AMvsLn
LotjaGi4g1v0029100	lja-miR11077c-5p	LotjaGi4g1v0029100	3	-1	1	20	GGAAAUCGAGGAGUGAACUG	::::: .:.::.::::::.	GAGUUCUUUUCUUGAUUUCU	Cleavage		1	LotjaGi4g1v0029100	0.143323	0.62961	0.784476	AMvsHn
LotjaGi4g1v0029100	lja-miR11077c-5p	LotjaGi4g1v0029100	3	-1	1	20	GGAAAUCGAGGAGUGAACUG	::::: .:.::.::::::.	GAGUUCUUUUCUUGAUUUCU	Cleavage		1	LotjaGi4g1v0029100	-0.393992	0.166335	0.419979	RhizvsHn
LotjaGi4g1v0029100	lja-miR11077c-5p	LotjaGi4g1v0029100	3	-1	1	20	GGAAAUCGAGGAGUGAACUG	::::: .:.::.::::::.	GAGUUCUUUUCUUGAUUUCU	Cleavage		1	LotjaGi4g1v0029100	-0.455622	0.0483684	0.225006	RhizvsLn
LotjaGi4g1v0029100	lja-miR7533a	LotjaGi4g1v0029100	2.5	-1	1	21	GAGGGGAUGGAGAGAAGCUGG	.:: :::::::.::::..:::	UCAACUUCUCUUCAUCUUCUC	Cleavage		1	LotjaGi4g1v0029100	0.0616297	0.830249	0.917971	LnvsHn
LotjaGi4g1v0029100	lja-miR7533a	LotjaGi4g1v0029100	2.5	-1	1	21	GAGGGGAUGGAGAGAAGCUGG	.:: :::::::.::::..:::	UCAACUUCUCUUCAUCUUCUC	Cleavage		1	LotjaGi4g1v0029100	-0.537315	0.026544	0.149421	RhizvsAM
LotjaGi4g1v0029100	lja-miR7533a	LotjaGi4g1v0029100	2.5	-1	1	21	GAGGGGAUGGAGAGAAGCUGG	.:: :::::::.::::..:::	UCAACUUCUCUUCAUCUUCUC	Cleavage		1	LotjaGi4g1v0029100	0.081693	0.733035	0.985035	AMvsLn
LotjaGi4g1v0029100	lja-miR7533a	LotjaGi4g1v0029100	2.5	-1	1	21	GAGGGGAUGGAGAGAAGCUGG	.:: :::::::.::::..:::	UCAACUUCUCUUCAUCUUCUC	Cleavage		1	LotjaGi4g1v0029100	0.143323	0.62961	0.784476	AMvsHn
LotjaGi4g1v0029100	lja-miR7533a	LotjaGi4g1v0029100	2.5	-1	1	21	GAGGGGAUGGAGAGAAGCUGG	.:: :::::::.::::..:::	UCAACUUCUCUUCAUCUUCUC	Cleavage		1	LotjaGi4g1v0029100	-0.393992	0.166335	0.419979	RhizvsHn
LotjaGi4g1v0029100	lja-miR7533a	LotjaGi4g1v0029100	2.5	-1	1	21	GAGGGGAUGGAGAGAAGCUGG	.:: :::::::.::::..:::	UCAACUUCUCUUCAUCUUCUC	Cleavage		1	LotjaGi4g1v0029100	-0.455622	0.0483684	0.225006	RhizvsLn
LotjaGi4g1v0029100	lja-miR11077d-5p	LotjaGi4g1v0029100	3	-1	1	20	GGAAAUCGAGGAGUGAACUG	::::: .:.::.::::::.	GAGUUCUUUUCUUGAUUUCU	Cleavage		1	LotjaGi4g1v0029100	0.0616297	0.830249	0.917971	LnvsHn
LotjaGi4g1v0029100	lja-miR11077d-5p	LotjaGi4g1v0029100	3	-1	1	20	GGAAAUCGAGGAGUGAACUG	::::: .:.::.::::::.	GAGUUCUUUUCUUGAUUUCU	Cleavage		1	LotjaGi4g1v0029100	-0.537315	0.026544	0.149421	RhizvsAM
LotjaGi4g1v0029100	lja-miR11077d-5p	LotjaGi4g1v0029100	3	-1	1	20	GGAAAUCGAGGAGUGAACUG	::::: .:.::.::::::.	GAGUUCUUUUCUUGAUUUCU	Cleavage		1	LotjaGi4g1v0029100	0.081693	0.733035	0.985035	AMvsLn
LotjaGi4g1v0029100	lja-miR11077d-5p	LotjaGi4g1v0029100	3	-1	1	20	GGAAAUCGAGGAGUGAACUG	::::: .:.::.::::::.	GAGUUCUUUUCUUGAUUUCU	Cleavage		1	LotjaGi4g1v0029100	0.143323	0.62961	0.784476	AMvsHn
LotjaGi4g1v0029100	lja-miR11077d-5p	LotjaGi4g1v0029100	3	-1	1	20	GGAAAUCGAGGAGUGAACUG	::::: .:.::.::::::.	GAGUUCUUUUCUUGAUUUCU	Cleavage		1	LotjaGi4g1v0029100	-0.393992	0.166335	0.419979	RhizvsHn
LotjaGi4g1v0029100	lja-miR11077d-5p	LotjaGi4g1v0029100	3	-1	1	20	GGAAAUCGAGGAGUGAACUG	::::: .:.::.::::::.	GAGUUCUUUUCUUGAUUUCU	Cleavage		1	LotjaGi4g1v0029100	-0.455622	0.0483684	0.225006	RhizvsLn
LotjaGi4g1v0029100	lja-miR7533b	LotjaGi4g1v0029100	2.5	-1	1	21	GAGGGGAUGGAGAGAAGCUGG	.:: :::::::.::::..:::	UCAACUUCUCUUCAUCUUCUC	Cleavage		1	LotjaGi4g1v0029100	0.0616297	0.830249	0.917971	LnvsHn
LotjaGi4g1v0029100	lja-miR7533b	LotjaGi4g1v0029100	2.5	-1	1	21	GAGGGGAUGGAGAGAAGCUGG	.:: :::::::.::::..:::	UCAACUUCUCUUCAUCUUCUC	Cleavage		1	LotjaGi4g1v0029100	-0.537315	0.026544	0.149421	RhizvsAM
LotjaGi4g1v0029100	lja-miR7533b	LotjaGi4g1v0029100	2.5	-1	1	21	GAGGGGAUGGAGAGAAGCUGG	.:: :::::::.::::..:::	UCAACUUCUCUUCAUCUUCUC	Cleavage		1	LotjaGi4g1v0029100	0.081693	0.733035	0.985035	AMvsLn
LotjaGi4g1v0029100	lja-miR7533b	LotjaGi4g1v0029100	2.5	-1	1	21	GAGGGGAUGGAGAGAAGCUGG	.:: :::::::.::::..:::	UCAACUUCUCUUCAUCUUCUC	Cleavage		1	LotjaGi4g1v0029100	0.143323	0.62961	0.784476	AMvsHn
LotjaGi4g1v0029100	lja-miR7533b	LotjaGi4g1v0029100	2.5	-1	1	21	GAGGGGAUGGAGAGAAGCUGG	.:: :::::::.::::..:::	UCAACUUCUCUUCAUCUUCUC	Cleavage		1	LotjaGi4g1v0029100	-0.393992	0.166335	0.419979	RhizvsHn
LotjaGi4g1v0029100	lja-miR7533b	LotjaGi4g1v0029100	2.5	-1	1	21	GAGGGGAUGGAGAGAAGCUGG	.:: :::::::.::::..:::	UCAACUUCUCUUCAUCUUCUC	Cleavage		1	LotjaGi4g1v0029100	-0.455622	0.0483684	0.225006	RhizvsLn
LotjaGi4g1v0029100	lja-miR7533a	MSTRG	2.5	-1	1	21	GAGGGGAUGGAGAGAAGCUGG	.:: :::::::.::::..:::	UCAACUUCUCUUCAUCUUCUC	Cleavage		1	LotjaGi4g1v0029100	0.0616297	0.830249	0.917971	LnvsHn
LotjaGi4g1v0029100	lja-miR7533a	MSTRG	2.5	-1	1	21	GAGGGGAUGGAGAGAAGCUGG	.:: :::::::.::::..:::	UCAACUUCUCUUCAUCUUCUC	Cleavage		1	LotjaGi4g1v0029100	-0.537315	0.026544	0.149421	RhizvsAM
LotjaGi4g1v0029100	lja-miR7533a	MSTRG	2.5	-1	1	21	GAGGGGAUGGAGAGAAGCUGG	.:: :::::::.::::..:::	UCAACUUCUCUUCAUCUUCUC	Cleavage		1	LotjaGi4g1v0029100	0.081693	0.733035	0.985035	AMvsLn
LotjaGi4g1v0029100	lja-miR7533a	MSTRG	2.5	-1	1	21	GAGGGGAUGGAGAGAAGCUGG	.:: :::::::.::::..:::	UCAACUUCUCUUCAUCUUCUC	Cleavage		1	LotjaGi4g1v0029100	0.143323	0.62961	0.784476	AMvsHn
LotjaGi4g1v0029100	lja-miR7533a	MSTRG	2.5	-1	1	21	GAGGGGAUGGAGAGAAGCUGG	.:: :::::::.::::..:::	UCAACUUCUCUUCAUCUUCUC	Cleavage		1	LotjaGi4g1v0029100	-0.393992	0.166335	0.419979	RhizvsHn
LotjaGi4g1v0029100	lja-miR7533a	MSTRG	2.5	-1	1	21	GAGGGGAUGGAGAGAAGCUGG	.:: :::::::.::::..:::	UCAACUUCUCUUCAUCUUCUC	Cleavage		1	LotjaGi4g1v0029100	-0.455622	0.0483684	0.225006	RhizvsLn
LotjaGi4g1v0029100	lja-miR11077c-5p	MSTRG	3	-1	1	20	GGAAAUCGAGGAGUGAACUG	::::: .:.::.::::::.	GAGUUCUUUUCUUGAUUUCU	Cleavage		1	LotjaGi4g1v0029100	0.0616297	0.830249	0.917971	LnvsHn
LotjaGi4g1v0029100	lja-miR11077c-5p	MSTRG	3	-1	1	20	GGAAAUCGAGGAGUGAACUG	::::: .:.::.::::::.	GAGUUCUUUUCUUGAUUUCU	Cleavage		1	LotjaGi4g1v0029100	-0.537315	0.026544	0.149421	RhizvsAM
LotjaGi4g1v0029100	lja-miR11077c-5p	MSTRG	3	-1	1	20	GGAAAUCGAGGAGUGAACUG	::::: .:.::.::::::.	GAGUUCUUUUCUUGAUUUCU	Cleavage		1	LotjaGi4g1v0029100	0.081693	0.733035	0.985035	AMvsLn
LotjaGi4g1v0029100	lja-miR11077c-5p	MSTRG	3	-1	1	20	GGAAAUCGAGGAGUGAACUG	::::: .:.::.::::::.	GAGUUCUUUUCUUGAUUUCU	Cleavage		1	LotjaGi4g1v0029100	0.143323	0.62961	0.784476	AMvsHn
LotjaGi4g1v0029100	lja-miR11077c-5p	MSTRG	3	-1	1	20	GGAAAUCGAGGAGUGAACUG	::::: .:.::.::::::.	GAGUUCUUUUCUUGAUUUCU	Cleavage		1	LotjaGi4g1v0029100	-0.393992	0.166335	0.419979	RhizvsHn
LotjaGi4g1v0029100	lja-miR11077c-5p	MSTRG	3	-1	1	20	GGAAAUCGAGGAGUGAACUG	::::: .:.::.::::::.	GAGUUCUUUUCUUGAUUUCU	Cleavage		1	LotjaGi4g1v0029100	-0.455622	0.0483684	0.225006	RhizvsLn
LotjaGi4g1v0029200	lja-miR11165-3p	LotjaGi4g1v0029200	4	-1	1	24	CAUAAAAGGAAACCUCAAUGUAGC	: : .:: :.::::::::::::	GAUUUAUGGGGGUUUCCUUUUACU	Cleavage		1	LotjaGi4g1v0029200	-0.590903	0.0584115	0.181079	LnvsHn
LotjaGi4g1v0029200	lja-miR11165-3p	LotjaGi4g1v0029200	4	-1	1	24	CAUAAAAGGAAACCUCAAUGUAGC	: : .:: :.::::::::::::	GAUUUAUGGGGGUUUCCUUUUACU	Cleavage		1	LotjaGi4g1v0029200	-0.256808	0.428465	0.628604	AMvsHn
LotjaGi4g1v0029200	lja-miR11165-3p	LotjaGi4g1v0029200	4	-1	1	24	CAUAAAAGGAAACCUCAAUGUAGC	: : .:: :.::::::::::::	GAUUUAUGGGGGUUUCCUUUUACU	Cleavage		1	LotjaGi4g1v0029200	-0.275546	0.303637	0.61858	RhizvsAM
LotjaGi4g1v0029200	lja-miR11165-3p	LotjaGi4g1v0029200	4	-1	1	24	CAUAAAAGGAAACCUCAAUGUAGC	: : .:: :.::::::::::::	GAUUUAUGGGGGUUUCCUUUUACU	Cleavage		1	LotjaGi4g1v0029200	0.334095	0.215116	0.965567	AMvsLn
LotjaGi4g1v0029200	lja-miR11165-3p	LotjaGi4g1v0029200	4	-1	1	24	CAUAAAAGGAAACCUCAAUGUAGC	: : .:: :.::::::::::::	GAUUUAUGGGGGUUUCCUUUUACU	Cleavage		1	LotjaGi4g1v0029200	-0.532354	0.0873103	0.286945	RhizvsHn
LotjaGi4g1v0029200	lja-miR11165-3p	LotjaGi4g1v0029200	4	-1	1	24	CAUAAAAGGAAACCUCAAUGUAGC	: : .:: :.::::::::::::	GAUUUAUGGGGGUUUCCUUUUACU	Cleavage		1	LotjaGi4g1v0029200	0.058549	0.819498	0.949629	RhizvsLn
LotjaGi4g1v0029300	lja-miR11178-3p	LotjaGi4g1v0029300	5	-1	1	21	UGGUGGUAGUAGAAUAAGACU	:::.:::::. : ::.:::.:	AGUUUUAUUUGAAUAUCACUA	Translation		1	LotjaGi4g1v0029300	-0.646874	0.0653736	0.272468	RhizvsLn
LotjaGi4g1v0029300	lja-miR11178-3p	LotjaGi4g1v0029300	5	-1	1	21	UGGUGGUAGUAGAAUAAGACU	:::.:::::. : ::.:::.:	AGUUUUAUUUGAAUAUCACUA	Translation		1	LotjaGi4g1v0029300	-1.5935	0.000517651	0.00478531	AMvsHn
LotjaGi4g1v0029300	lja-miR11178-3p	LotjaGi4g1v0029300	5	-1	1	21	UGGUGGUAGUAGAAUAAGACU	:::.:::::. : ::.:::.:	AGUUUUAUUUGAAUAUCACUA	Translation		1	LotjaGi4g1v0029300	-1.51102	0.000180157	0.00276931	RhizvsHn
LotjaGi4g1v0029300	lja-miR11178-3p	LotjaGi4g1v0029300	5	-1	1	21	UGGUGGUAGUAGAAUAAGACU	:::.:::::. : ::.:::.:	AGUUUUAUUUGAAUAUCACUA	Translation		1	LotjaGi4g1v0029300	-0.864144	0.0302947	0.114574	LnvsHn
LotjaGi4g1v0029300	lja-miR11178-3p	LotjaGi4g1v0029300	5	-1	1	21	UGGUGGUAGUAGAAUAAGACU	:::.:::::. : ::.:::.:	AGUUUUAUUUGAAUAUCACUA	Translation		1	LotjaGi4g1v0029300	-0.729361	0.0796131	0.965567	AMvsLn
LotjaGi4g1v0029300	lja-miR11178-3p	LotjaGi4g1v0029300	5	-1	1	21	UGGUGGUAGUAGAAUAAGACU	:::.:::::. : ::.:::.:	AGUUUUAUUUGAAUAUCACUA	Translation		1	LotjaGi4g1v0029300	0.0824863	0.84735	0.945264	RhizvsAM
LotjaGi4g1v0029300	lja-miR11178-3p	MSTRG	5	-1	1	21	UGGUGGUAGUAGAAUAAGACU	:::.:::::. : ::.:::.:	AGUUUUAUUUGAAUAUCACUA	Translation		1	LotjaGi4g1v0029300	-0.646874	0.0653736	0.272468	RhizvsLn
LotjaGi4g1v0029300	lja-miR11178-3p	MSTRG	5	-1	1	21	UGGUGGUAGUAGAAUAAGACU	:::.:::::. : ::.:::.:	AGUUUUAUUUGAAUAUCACUA	Translation		1	LotjaGi4g1v0029300	-1.5935	0.000517651	0.00478531	AMvsHn
LotjaGi4g1v0029300	lja-miR11178-3p	MSTRG	5	-1	1	21	UGGUGGUAGUAGAAUAAGACU	:::.:::::. : ::.:::.:	AGUUUUAUUUGAAUAUCACUA	Translation		1	LotjaGi4g1v0029300	-1.51102	0.000180157	0.00276931	RhizvsHn
LotjaGi4g1v0029300	lja-miR11178-3p	MSTRG	5	-1	1	21	UGGUGGUAGUAGAAUAAGACU	:::.:::::. : ::.:::.:	AGUUUUAUUUGAAUAUCACUA	Translation		1	LotjaGi4g1v0029300	-0.864144	0.0302947	0.114574	LnvsHn
LotjaGi4g1v0029300	lja-miR11178-3p	MSTRG	5	-1	1	21	UGGUGGUAGUAGAAUAAGACU	:::.:::::. : ::.:::.:	AGUUUUAUUUGAAUAUCACUA	Translation		1	LotjaGi4g1v0029300	-0.729361	0.0796131	0.965567	AMvsLn
LotjaGi4g1v0029300	lja-miR11178-3p	MSTRG	5	-1	1	21	UGGUGGUAGUAGAAUAAGACU	:::.:::::. : ::.:::.:	AGUUUUAUUUGAAUAUCACUA	Translation		1	LotjaGi4g1v0029300	0.0824863	0.84735	0.945264	RhizvsAM
LotjaGi4g1v0029300	lja-miR11076-5p	MSTRG	3.5	-1	1	19	GAUGGCAGUGAAGGGAACA	::::::.::..:::.:.:	UGUUCCUUUUGCUGUCGUA	Cleavage		1	LotjaGi4g1v0029300	-0.646874	0.0653736	0.272468	RhizvsLn
LotjaGi4g1v0029300	lja-miR11076-5p	MSTRG	3.5	-1	1	19	GAUGGCAGUGAAGGGAACA	::::::.::..:::.:.:	UGUUCCUUUUGCUGUCGUA	Cleavage		1	LotjaGi4g1v0029300	-1.5935	0.000517651	0.00478531	AMvsHn
LotjaGi4g1v0029300	lja-miR11076-5p	MSTRG	3.5	-1	1	19	GAUGGCAGUGAAGGGAACA	::::::.::..:::.:.:	UGUUCCUUUUGCUGUCGUA	Cleavage		1	LotjaGi4g1v0029300	-1.51102	0.000180157	0.00276931	RhizvsHn
LotjaGi4g1v0029300	lja-miR11076-5p	MSTRG	3.5	-1	1	19	GAUGGCAGUGAAGGGAACA	::::::.::..:::.:.:	UGUUCCUUUUGCUGUCGUA	Cleavage		1	LotjaGi4g1v0029300	-0.864144	0.0302947	0.114574	LnvsHn
LotjaGi4g1v0029300	lja-miR11076-5p	MSTRG	3.5	-1	1	19	GAUGGCAGUGAAGGGAACA	::::::.::..:::.:.:	UGUUCCUUUUGCUGUCGUA	Cleavage		1	LotjaGi4g1v0029300	-0.729361	0.0796131	0.965567	AMvsLn
LotjaGi4g1v0029300	lja-miR11076-5p	MSTRG	3.5	-1	1	19	GAUGGCAGUGAAGGGAACA	::::::.::..:::.:.:	UGUUCCUUUUGCUGUCGUA	Cleavage		1	LotjaGi4g1v0029300	0.0824863	0.84735	0.945264	RhizvsAM
LotjaGi4g1v0029300	lja-miR11106-3p	MSTRG	3	-1	1	21	UAAGAACAGGAUAUGAUAAGG	.::::: :.: :::::::::	AUUUAUCUUGUACUGUUCUUA	Translation		1	LotjaGi4g1v0029300	-0.646874	0.0653736	0.272468	RhizvsLn
LotjaGi4g1v0029300	lja-miR11106-3p	MSTRG	3	-1	1	21	UAAGAACAGGAUAUGAUAAGG	.::::: :.: :::::::::	AUUUAUCUUGUACUGUUCUUA	Translation		1	LotjaGi4g1v0029300	-1.5935	0.000517651	0.00478531	AMvsHn
LotjaGi4g1v0029300	lja-miR11106-3p	MSTRG	3	-1	1	21	UAAGAACAGGAUAUGAUAAGG	.::::: :.: :::::::::	AUUUAUCUUGUACUGUUCUUA	Translation		1	LotjaGi4g1v0029300	-1.51102	0.000180157	0.00276931	RhizvsHn
LotjaGi4g1v0029300	lja-miR11106-3p	MSTRG	3	-1	1	21	UAAGAACAGGAUAUGAUAAGG	.::::: :.: :::::::::	AUUUAUCUUGUACUGUUCUUA	Translation		1	LotjaGi4g1v0029300	-0.864144	0.0302947	0.114574	LnvsHn
LotjaGi4g1v0029300	lja-miR11106-3p	MSTRG	3	-1	1	21	UAAGAACAGGAUAUGAUAAGG	.::::: :.: :::::::::	AUUUAUCUUGUACUGUUCUUA	Translation		1	LotjaGi4g1v0029300	-0.729361	0.0796131	0.965567	AMvsLn
LotjaGi4g1v0029300	lja-miR11106-3p	MSTRG	3	-1	1	21	UAAGAACAGGAUAUGAUAAGG	.::::: :.: :::::::::	AUUUAUCUUGUACUGUUCUUA	Translation		1	LotjaGi4g1v0029300	0.0824863	0.84735	0.945264	RhizvsAM
LotjaGi4g1v0029300	lja-miR11076-5p	LotjaGi4g1v0029300	3.5	-1	1	19	GAUGGCAGUGAAGGGAACA	::::::.::..:::.:.:	UGUUCCUUUUGCUGUCGUA	Cleavage		1	LotjaGi4g1v0029300	-0.646874	0.0653736	0.272468	RhizvsLn
LotjaGi4g1v0029300	lja-miR11076-5p	LotjaGi4g1v0029300	3.5	-1	1	19	GAUGGCAGUGAAGGGAACA	::::::.::..:::.:.:	UGUUCCUUUUGCUGUCGUA	Cleavage		1	LotjaGi4g1v0029300	-1.5935	0.000517651	0.00478531	AMvsHn
LotjaGi4g1v0029300	lja-miR11076-5p	LotjaGi4g1v0029300	3.5	-1	1	19	GAUGGCAGUGAAGGGAACA	::::::.::..:::.:.:	UGUUCCUUUUGCUGUCGUA	Cleavage		1	LotjaGi4g1v0029300	-1.51102	0.000180157	0.00276931	RhizvsHn
LotjaGi4g1v0029300	lja-miR11076-5p	LotjaGi4g1v0029300	3.5	-1	1	19	GAUGGCAGUGAAGGGAACA	::::::.::..:::.:.:	UGUUCCUUUUGCUGUCGUA	Cleavage		1	LotjaGi4g1v0029300	-0.864144	0.0302947	0.114574	LnvsHn
LotjaGi4g1v0029300	lja-miR11076-5p	LotjaGi4g1v0029300	3.5	-1	1	19	GAUGGCAGUGAAGGGAACA	::::::.::..:::.:.:	UGUUCCUUUUGCUGUCGUA	Cleavage		1	LotjaGi4g1v0029300	-0.729361	0.0796131	0.965567	AMvsLn
LotjaGi4g1v0029300	lja-miR11076-5p	LotjaGi4g1v0029300	3.5	-1	1	19	GAUGGCAGUGAAGGGAACA	::::::.::..:::.:.:	UGUUCCUUUUGCUGUCGUA	Cleavage		1	LotjaGi4g1v0029300	0.0824863	0.84735	0.945264	RhizvsAM
LotjaGi4g1v0029400	lja-miR11123-5p	MSTRG	4.5	-1	1	20	AGAAAUAGUGGCCUAAUAAU	::::::.:::.:. ::::.	AUUAUUGGGCUAUGAUUUUG	Cleavage		1	LotjaGi4g1v0029400	0.324248	0.302965	0.648729	RhizvsLn
LotjaGi4g1v0029400	lja-miR11123-5p	MSTRG	4.5	-1	1	20	AGAAAUAGUGGCCUAAUAAU	::::::.:::.:. ::::.	AUUAUUGGGCUAUGAUUUUG	Cleavage		1	LotjaGi4g1v0029400	-0.770534	0.0605261	0.178676	AMvsHn
LotjaGi4g1v0029400	lja-miR11123-5p	MSTRG	4.5	-1	1	20	AGAAAUAGUGGCCUAAUAAU	::::::.:::.:. ::::.	AUUAUUGGGCUAUGAUUUUG	Cleavage		1	LotjaGi4g1v0029400	-0.286473	0.446609	0.700388	RhizvsHn
LotjaGi4g1v0029400	lja-miR11123-5p	MSTRG	4.5	-1	1	20	AGAAAUAGUGGCCUAAUAAU	::::::.:::.:. ::::.	AUUAUUGGGCUAUGAUUUUG	Cleavage		1	LotjaGi4g1v0029400	-0.61072	0.10753	0.271465	LnvsHn
LotjaGi4g1v0029400	lja-miR11123-5p	MSTRG	4.5	-1	1	20	AGAAAUAGUGGCCUAAUAAU	::::::.:::.:. ::::.	AUUAUUGGGCUAUGAUUUUG	Cleavage		1	LotjaGi4g1v0029400	0.484061	0.169749	0.461783	RhizvsAM
LotjaGi4g1v0029400	lja-miR11123-5p	MSTRG	4.5	-1	1	20	AGAAAUAGUGGCCUAAUAAU	::::::.:::.:. ::::.	AUUAUUGGGCUAUGAUUUUG	Cleavage		1	LotjaGi4g1v0029400	-0.159813	0.658461	0.980681	AMvsLn
LotjaGi4g1v0029400	lja-miR11087-3p	MSTRG	4	-1	1	21	AAAAUAUGAACCCAACCCGGC	:. :::: :::: .:::::::	GUGGGGUGGGGUGUAUAUUUU	Cleavage		1	LotjaGi4g1v0029400	0.324248	0.302965	0.648729	RhizvsLn
LotjaGi4g1v0029400	lja-miR11087-3p	MSTRG	4	-1	1	21	AAAAUAUGAACCCAACCCGGC	:. :::: :::: .:::::::	GUGGGGUGGGGUGUAUAUUUU	Cleavage		1	LotjaGi4g1v0029400	-0.770534	0.0605261	0.178676	AMvsHn
LotjaGi4g1v0029400	lja-miR11087-3p	MSTRG	4	-1	1	21	AAAAUAUGAACCCAACCCGGC	:. :::: :::: .:::::::	GUGGGGUGGGGUGUAUAUUUU	Cleavage		1	LotjaGi4g1v0029400	-0.286473	0.446609	0.700388	RhizvsHn
LotjaGi4g1v0029400	lja-miR11087-3p	MSTRG	4	-1	1	21	AAAAUAUGAACCCAACCCGGC	:. :::: :::: .:::::::	GUGGGGUGGGGUGUAUAUUUU	Cleavage		1	LotjaGi4g1v0029400	-0.61072	0.10753	0.271465	LnvsHn
LotjaGi4g1v0029400	lja-miR11087-3p	MSTRG	4	-1	1	21	AAAAUAUGAACCCAACCCGGC	:. :::: :::: .:::::::	GUGGGGUGGGGUGUAUAUUUU	Cleavage		1	LotjaGi4g1v0029400	0.484061	0.169749	0.461783	RhizvsAM
LotjaGi4g1v0029400	lja-miR11087-3p	MSTRG	4	-1	1	21	AAAAUAUGAACCCAACCCGGC	:. :::: :::: .:::::::	GUGGGGUGGGGUGUAUAUUUU	Cleavage		1	LotjaGi4g1v0029400	-0.159813	0.658461	0.980681	AMvsLn
LotjaGi4g1v0029400	lja-miR7536a	MSTRG	4	-1	1	19	UAAGACAUGCUCAAGAGUG	:. :::::::.:::.::.	AAUGCUUGAGCGUGUUUUG	Cleavage		1	LotjaGi4g1v0029400	0.324248	0.302965	0.648729	RhizvsLn
LotjaGi4g1v0029400	lja-miR7536a	MSTRG	4	-1	1	19	UAAGACAUGCUCAAGAGUG	:. :::::::.:::.::.	AAUGCUUGAGCGUGUUUUG	Cleavage		1	LotjaGi4g1v0029400	-0.770534	0.0605261	0.178676	AMvsHn
LotjaGi4g1v0029400	lja-miR7536a	MSTRG	4	-1	1	19	UAAGACAUGCUCAAGAGUG	:. :::::::.:::.::.	AAUGCUUGAGCGUGUUUUG	Cleavage		1	LotjaGi4g1v0029400	-0.286473	0.446609	0.700388	RhizvsHn
LotjaGi4g1v0029400	lja-miR7536a	MSTRG	4	-1	1	19	UAAGACAUGCUCAAGAGUG	:. :::::::.:::.::.	AAUGCUUGAGCGUGUUUUG	Cleavage		1	LotjaGi4g1v0029400	-0.61072	0.10753	0.271465	LnvsHn
LotjaGi4g1v0029400	lja-miR7536a	MSTRG	4	-1	1	19	UAAGACAUGCUCAAGAGUG	:. :::::::.:::.::.	AAUGCUUGAGCGUGUUUUG	Cleavage		1	LotjaGi4g1v0029400	0.484061	0.169749	0.461783	RhizvsAM
LotjaGi4g1v0029400	lja-miR7536a	MSTRG	4	-1	1	19	UAAGACAUGCUCAAGAGUG	:. :::::::.:::.::.	AAUGCUUGAGCGUGUUUUG	Cleavage		1	LotjaGi4g1v0029400	-0.159813	0.658461	0.980681	AMvsLn
LotjaGi4g1v0029400	lja-miR11171-5p	MSTRG	5	-1	1	23	GCUGACGAUCGGGCCUGGAGAGC	:: .:::.: :.: ::.::.::.	GCAUUCCGGUCUCCAUUGUUAGU	Translation		1	LotjaGi4g1v0029400	0.324248	0.302965	0.648729	RhizvsLn
LotjaGi4g1v0029400	lja-miR11171-5p	MSTRG	5	-1	1	23	GCUGACGAUCGGGCCUGGAGAGC	:: .:::.: :.: ::.::.::.	GCAUUCCGGUCUCCAUUGUUAGU	Translation		1	LotjaGi4g1v0029400	-0.770534	0.0605261	0.178676	AMvsHn
LotjaGi4g1v0029400	lja-miR11171-5p	MSTRG	5	-1	1	23	GCUGACGAUCGGGCCUGGAGAGC	:: .:::.: :.: ::.::.::.	GCAUUCCGGUCUCCAUUGUUAGU	Translation		1	LotjaGi4g1v0029400	-0.286473	0.446609	0.700388	RhizvsHn
LotjaGi4g1v0029400	lja-miR11171-5p	MSTRG	5	-1	1	23	GCUGACGAUCGGGCCUGGAGAGC	:: .:::.: :.: ::.::.::.	GCAUUCCGGUCUCCAUUGUUAGU	Translation		1	LotjaGi4g1v0029400	-0.61072	0.10753	0.271465	LnvsHn
LotjaGi4g1v0029400	lja-miR11171-5p	MSTRG	5	-1	1	23	GCUGACGAUCGGGCCUGGAGAGC	:: .:::.: :.: ::.::.::.	GCAUUCCGGUCUCCAUUGUUAGU	Translation		1	LotjaGi4g1v0029400	0.484061	0.169749	0.461783	RhizvsAM
LotjaGi4g1v0029400	lja-miR11171-5p	MSTRG	5	-1	1	23	GCUGACGAUCGGGCCUGGAGAGC	:: .:::.: :.: ::.::.::.	GCAUUCCGGUCUCCAUUGUUAGU	Translation		1	LotjaGi4g1v0029400	-0.159813	0.658461	0.980681	AMvsLn
LotjaGi4g1v0029400	lja-miR7536b	MSTRG	4	-1	1	19	UAAGACAUGCUCAAGAGUG	:. :::::::.:::.::.	AAUGCUUGAGCGUGUUUUG	Cleavage		1	LotjaGi4g1v0029400	0.324248	0.302965	0.648729	RhizvsLn
LotjaGi4g1v0029400	lja-miR7536b	MSTRG	4	-1	1	19	UAAGACAUGCUCAAGAGUG	:. :::::::.:::.::.	AAUGCUUGAGCGUGUUUUG	Cleavage		1	LotjaGi4g1v0029400	-0.770534	0.0605261	0.178676	AMvsHn
LotjaGi4g1v0029400	lja-miR7536b	MSTRG	4	-1	1	19	UAAGACAUGCUCAAGAGUG	:. :::::::.:::.::.	AAUGCUUGAGCGUGUUUUG	Cleavage		1	LotjaGi4g1v0029400	-0.286473	0.446609	0.700388	RhizvsHn
LotjaGi4g1v0029400	lja-miR7536b	MSTRG	4	-1	1	19	UAAGACAUGCUCAAGAGUG	:. :::::::.:::.::.	AAUGCUUGAGCGUGUUUUG	Cleavage		1	LotjaGi4g1v0029400	-0.61072	0.10753	0.271465	LnvsHn
LotjaGi4g1v0029400	lja-miR7536b	MSTRG	4	-1	1	19	UAAGACAUGCUCAAGAGUG	:. :::::::.:::.::.	AAUGCUUGAGCGUGUUUUG	Cleavage		1	LotjaGi4g1v0029400	0.484061	0.169749	0.461783	RhizvsAM
LotjaGi4g1v0029400	lja-miR7536b	MSTRG	4	-1	1	19	UAAGACAUGCUCAAGAGUG	:. :::::::.:::.::.	AAUGCUUGAGCGUGUUUUG	Cleavage		1	LotjaGi4g1v0029400	-0.159813	0.658461	0.980681	AMvsLn
LotjaGi4g1v0029400	lja-miR11146-3p	MSTRG	5	-1	1	22	GCAACGACAUGUAUAGUGGAGG	:::..:. ::.:::.::::	GAUCCGUUGCACGUGUUGUUGG	Cleavage		1	LotjaGi4g1v0029400	0.324248	0.302965	0.648729	RhizvsLn
LotjaGi4g1v0029400	lja-miR11146-3p	MSTRG	5	-1	1	22	GCAACGACAUGUAUAGUGGAGG	:::..:. ::.:::.::::	GAUCCGUUGCACGUGUUGUUGG	Cleavage		1	LotjaGi4g1v0029400	-0.770534	0.0605261	0.178676	AMvsHn
LotjaGi4g1v0029400	lja-miR11146-3p	MSTRG	5	-1	1	22	GCAACGACAUGUAUAGUGGAGG	:::..:. ::.:::.::::	GAUCCGUUGCACGUGUUGUUGG	Cleavage		1	LotjaGi4g1v0029400	-0.286473	0.446609	0.700388	RhizvsHn
LotjaGi4g1v0029400	lja-miR11146-3p	MSTRG	5	-1	1	22	GCAACGACAUGUAUAGUGGAGG	:::..:. ::.:::.::::	GAUCCGUUGCACGUGUUGUUGG	Cleavage		1	LotjaGi4g1v0029400	-0.61072	0.10753	0.271465	LnvsHn
LotjaGi4g1v0029400	lja-miR11146-3p	MSTRG	5	-1	1	22	GCAACGACAUGUAUAGUGGAGG	:::..:. ::.:::.::::	GAUCCGUUGCACGUGUUGUUGG	Cleavage		1	LotjaGi4g1v0029400	0.484061	0.169749	0.461783	RhizvsAM
LotjaGi4g1v0029400	lja-miR11146-3p	MSTRG	5	-1	1	22	GCAACGACAUGUAUAGUGGAGG	:::..:. ::.:::.::::	GAUCCGUUGCACGUGUUGUUGG	Cleavage		1	LotjaGi4g1v0029400	-0.159813	0.658461	0.980681	AMvsLn
LotjaGi4g1v0029500	lja-miR11067-3p	MSTRG	5	-1	1	20	UCAAGCGAGCCAACCCGUCG	.::::::::: : .:.:::	UGACGGGUUGUCAUGUUUGC	Translation		1	LotjaGi4g1v0029500	-0.322231	0.138179	0.319952	LnvsHn
LotjaGi4g1v0029500	lja-miR11067-3p	MSTRG	5	-1	1	20	UCAAGCGAGCCAACCCGUCG	.::::::::: : .:.:::	UGACGGGUUGUCAUGUUUGC	Translation		1	LotjaGi4g1v0029500	-0.0391741	0.859592	0.931131	AMvsHn
LotjaGi4g1v0029500	lja-miR11067-3p	MSTRG	5	-1	1	20	UCAAGCGAGCCAACCCGUCG	.::::::::: : .:.:::	UGACGGGUUGUCAUGUUUGC	Translation		1	LotjaGi4g1v0029500	-0.254937	0.144401	0.423191	RhizvsAM
LotjaGi4g1v0029500	lja-miR11067-3p	MSTRG	5	-1	1	20	UCAAGCGAGCCAACCCGUCG	.::::::::: : .:.:::	UGACGGGUUGUCAUGUUUGC	Translation		1	LotjaGi4g1v0029500	0.0281193	0.87055	0.96436	RhizvsLn
LotjaGi4g1v0029500	lja-miR11067-3p	MSTRG	5	-1	1	20	UCAAGCGAGCCAACCCGUCG	.::::::::: : .:.:::	UGACGGGUUGUCAUGUUUGC	Translation		1	LotjaGi4g1v0029500	0.283057	0.105387	0.965567	AMvsLn
LotjaGi4g1v0029500	lja-miR11067-3p	MSTRG	5	-1	1	20	UCAAGCGAGCCAACCCGUCG	.::::::::: : .:.:::	UGACGGGUUGUCAUGUUUGC	Translation		1	LotjaGi4g1v0029500	-0.294112	0.176265	0.433565	RhizvsHn
LotjaGi4g1v0029500	lja-miR5287d-3p	MSTRG	4.5	-1	1	21	UGCUAUAAUAGUGACCGGAGG	..:..::::: ::::.::: :	UUUUUGGUCAAUAUUGUAGAA	Translation		1	LotjaGi4g1v0029500	-0.322231	0.138179	0.319952	LnvsHn
LotjaGi4g1v0029500	lja-miR5287d-3p	MSTRG	4.5	-1	1	21	UGCUAUAAUAGUGACCGGAGG	..:..::::: ::::.::: :	UUUUUGGUCAAUAUUGUAGAA	Translation		1	LotjaGi4g1v0029500	-0.0391741	0.859592	0.931131	AMvsHn
LotjaGi4g1v0029500	lja-miR5287d-3p	MSTRG	4.5	-1	1	21	UGCUAUAAUAGUGACCGGAGG	..:..::::: ::::.::: :	UUUUUGGUCAAUAUUGUAGAA	Translation		1	LotjaGi4g1v0029500	-0.254937	0.144401	0.423191	RhizvsAM
LotjaGi4g1v0029500	lja-miR5287d-3p	MSTRG	4.5	-1	1	21	UGCUAUAAUAGUGACCGGAGG	..:..::::: ::::.::: :	UUUUUGGUCAAUAUUGUAGAA	Translation		1	LotjaGi4g1v0029500	0.0281193	0.87055	0.96436	RhizvsLn
LotjaGi4g1v0029500	lja-miR5287d-3p	MSTRG	4.5	-1	1	21	UGCUAUAAUAGUGACCGGAGG	..:..::::: ::::.::: :	UUUUUGGUCAAUAUUGUAGAA	Translation		1	LotjaGi4g1v0029500	0.283057	0.105387	0.965567	AMvsLn
LotjaGi4g1v0029500	lja-miR5287d-3p	MSTRG	4.5	-1	1	21	UGCUAUAAUAGUGACCGGAGG	..:..::::: ::::.::: :	UUUUUGGUCAAUAUUGUAGAA	Translation		1	LotjaGi4g1v0029500	-0.294112	0.176265	0.433565	RhizvsHn
LotjaGi4g1v0029700	lja-miR11090a-5p	MSTRG	4.5	-1	1	19	ACUAUAAGAGAUGUGACUC	:::::::::::::: :	CCAUCACAUCUCUUAUAUU	Cleavage		1	LotjaGi4g1v0029700	-0.0334297	0.898442	0.959804	RhizvsHn
LotjaGi4g1v0029700	lja-miR11090a-5p	MSTRG	4.5	-1	1	19	ACUAUAAGAGAUGUGACUC	:::::::::::::: :	CCAUCACAUCUCUUAUAUU	Cleavage		1	LotjaGi4g1v0029700	-0.0587893	0.787449	0.922657	RhizvsAM
LotjaGi4g1v0029700	lja-miR11090a-5p	MSTRG	4.5	-1	1	19	ACUAUAAGAGAUGUGACUC	:::::::::::::: :	CCAUCACAUCUCUUAUAUU	Cleavage		1	LotjaGi4g1v0029700	-0.183957	0.396045	0.968116	AMvsLn
LotjaGi4g1v0029700	lja-miR11090a-5p	MSTRG	4.5	-1	1	19	ACUAUAAGAGAUGUGACUC	:::::::::::::: :	CCAUCACAUCUCUUAUAUU	Cleavage		1	LotjaGi4g1v0029700	0.0253596	0.925248	0.965592	AMvsHn
LotjaGi4g1v0029700	lja-miR11090a-5p	MSTRG	4.5	-1	1	19	ACUAUAAGAGAUGUGACUC	:::::::::::::: :	CCAUCACAUCUCUUAUAUU	Cleavage		1	LotjaGi4g1v0029700	-0.242747	0.240772	0.579263	RhizvsLn
LotjaGi4g1v0029700	lja-miR11090a-5p	MSTRG	4.5	-1	1	19	ACUAUAAGAGAUGUGACUC	:::::::::::::: :	CCAUCACAUCUCUUAUAUU	Cleavage		1	LotjaGi4g1v0029700	0.209317	0.426813	0.637952	LnvsHn
LotjaGi4g1v0029700	lja-miR11090c-5p	LotjaGi4g1v0029700	4.5	-1	1	19	ACUAUAAGAGAUGUGACUC	:::::::::::::: :	CCAUCACAUCUCUUAUAUU	Cleavage		1	LotjaGi4g1v0029700	-0.0334297	0.898442	0.959804	RhizvsHn
LotjaGi4g1v0029700	lja-miR11090c-5p	LotjaGi4g1v0029700	4.5	-1	1	19	ACUAUAAGAGAUGUGACUC	:::::::::::::: :	CCAUCACAUCUCUUAUAUU	Cleavage		1	LotjaGi4g1v0029700	-0.0587893	0.787449	0.922657	RhizvsAM
LotjaGi4g1v0029700	lja-miR11090c-5p	LotjaGi4g1v0029700	4.5	-1	1	19	ACUAUAAGAGAUGUGACUC	:::::::::::::: :	CCAUCACAUCUCUUAUAUU	Cleavage		1	LotjaGi4g1v0029700	-0.183957	0.396045	0.968116	AMvsLn
LotjaGi4g1v0029700	lja-miR11090c-5p	LotjaGi4g1v0029700	4.5	-1	1	19	ACUAUAAGAGAUGUGACUC	:::::::::::::: :	CCAUCACAUCUCUUAUAUU	Cleavage		1	LotjaGi4g1v0029700	0.0253596	0.925248	0.965592	AMvsHn
LotjaGi4g1v0029700	lja-miR11090c-5p	LotjaGi4g1v0029700	4.5	-1	1	19	ACUAUAAGAGAUGUGACUC	:::::::::::::: :	CCAUCACAUCUCUUAUAUU	Cleavage		1	LotjaGi4g1v0029700	-0.242747	0.240772	0.579263	RhizvsLn
LotjaGi4g1v0029700	lja-miR11090c-5p	LotjaGi4g1v0029700	4.5	-1	1	19	ACUAUAAGAGAUGUGACUC	:::::::::::::: :	CCAUCACAUCUCUUAUAUU	Cleavage		1	LotjaGi4g1v0029700	0.209317	0.426813	0.637952	LnvsHn
LotjaGi4g1v0029700	lja-miR11090b-5p	LotjaGi4g1v0029700	4.5	-1	1	19	ACUAUAAGAGAUGUGACUC	:::::::::::::: :	CCAUCACAUCUCUUAUAUU	Cleavage		1	LotjaGi4g1v0029700	-0.0334297	0.898442	0.959804	RhizvsHn
LotjaGi4g1v0029700	lja-miR11090b-5p	LotjaGi4g1v0029700	4.5	-1	1	19	ACUAUAAGAGAUGUGACUC	:::::::::::::: :	CCAUCACAUCUCUUAUAUU	Cleavage		1	LotjaGi4g1v0029700	-0.0587893	0.787449	0.922657	RhizvsAM
LotjaGi4g1v0029700	lja-miR11090b-5p	LotjaGi4g1v0029700	4.5	-1	1	19	ACUAUAAGAGAUGUGACUC	:::::::::::::: :	CCAUCACAUCUCUUAUAUU	Cleavage		1	LotjaGi4g1v0029700	-0.183957	0.396045	0.968116	AMvsLn
LotjaGi4g1v0029700	lja-miR11090b-5p	LotjaGi4g1v0029700	4.5	-1	1	19	ACUAUAAGAGAUGUGACUC	:::::::::::::: :	CCAUCACAUCUCUUAUAUU	Cleavage		1	LotjaGi4g1v0029700	0.0253596	0.925248	0.965592	AMvsHn
LotjaGi4g1v0029700	lja-miR11090b-5p	LotjaGi4g1v0029700	4.5	-1	1	19	ACUAUAAGAGAUGUGACUC	:::::::::::::: :	CCAUCACAUCUCUUAUAUU	Cleavage		1	LotjaGi4g1v0029700	-0.242747	0.240772	0.579263	RhizvsLn
LotjaGi4g1v0029700	lja-miR11090b-5p	LotjaGi4g1v0029700	4.5	-1	1	19	ACUAUAAGAGAUGUGACUC	:::::::::::::: :	CCAUCACAUCUCUUAUAUU	Cleavage		1	LotjaGi4g1v0029700	0.209317	0.426813	0.637952	LnvsHn
LotjaGi4g1v0029700	lja-miR11090d-5p	LotjaGi4g1v0029700	4.5	-1	1	19	ACUAUAAGAGAUGUGACUC	:::::::::::::: :	CCAUCACAUCUCUUAUAUU	Cleavage		1	LotjaGi4g1v0029700	-0.0334297	0.898442	0.959804	RhizvsHn
LotjaGi4g1v0029700	lja-miR11090d-5p	LotjaGi4g1v0029700	4.5	-1	1	19	ACUAUAAGAGAUGUGACUC	:::::::::::::: :	CCAUCACAUCUCUUAUAUU	Cleavage		1	LotjaGi4g1v0029700	-0.0587893	0.787449	0.922657	RhizvsAM
LotjaGi4g1v0029700	lja-miR11090d-5p	LotjaGi4g1v0029700	4.5	-1	1	19	ACUAUAAGAGAUGUGACUC	:::::::::::::: :	CCAUCACAUCUCUUAUAUU	Cleavage		1	LotjaGi4g1v0029700	-0.183957	0.396045	0.968116	AMvsLn
LotjaGi4g1v0029700	lja-miR11090d-5p	LotjaGi4g1v0029700	4.5	-1	1	19	ACUAUAAGAGAUGUGACUC	:::::::::::::: :	CCAUCACAUCUCUUAUAUU	Cleavage		1	LotjaGi4g1v0029700	0.0253596	0.925248	0.965592	AMvsHn
LotjaGi4g1v0029700	lja-miR11090d-5p	LotjaGi4g1v0029700	4.5	-1	1	19	ACUAUAAGAGAUGUGACUC	:::::::::::::: :	CCAUCACAUCUCUUAUAUU	Cleavage		1	LotjaGi4g1v0029700	-0.242747	0.240772	0.579263	RhizvsLn
LotjaGi4g1v0029700	lja-miR11090d-5p	LotjaGi4g1v0029700	4.5	-1	1	19	ACUAUAAGAGAUGUGACUC	:::::::::::::: :	CCAUCACAUCUCUUAUAUU	Cleavage		1	LotjaGi4g1v0029700	0.209317	0.426813	0.637952	LnvsHn
LotjaGi4g1v0029700	lja-miR11090a-5p	LotjaGi4g1v0029700	4.5	-1	1	19	ACUAUAAGAGAUGUGACUC	:::::::::::::: :	CCAUCACAUCUCUUAUAUU	Cleavage		1	LotjaGi4g1v0029700	-0.0334297	0.898442	0.959804	RhizvsHn
LotjaGi4g1v0029700	lja-miR11090a-5p	LotjaGi4g1v0029700	4.5	-1	1	19	ACUAUAAGAGAUGUGACUC	:::::::::::::: :	CCAUCACAUCUCUUAUAUU	Cleavage		1	LotjaGi4g1v0029700	-0.0587893	0.787449	0.922657	RhizvsAM
LotjaGi4g1v0029700	lja-miR11090a-5p	LotjaGi4g1v0029700	4.5	-1	1	19	ACUAUAAGAGAUGUGACUC	:::::::::::::: :	CCAUCACAUCUCUUAUAUU	Cleavage		1	LotjaGi4g1v0029700	-0.183957	0.396045	0.968116	AMvsLn
LotjaGi4g1v0029700	lja-miR11090a-5p	LotjaGi4g1v0029700	4.5	-1	1	19	ACUAUAAGAGAUGUGACUC	:::::::::::::: :	CCAUCACAUCUCUUAUAUU	Cleavage		1	LotjaGi4g1v0029700	0.0253596	0.925248	0.965592	AMvsHn
LotjaGi4g1v0029700	lja-miR11090a-5p	LotjaGi4g1v0029700	4.5	-1	1	19	ACUAUAAGAGAUGUGACUC	:::::::::::::: :	CCAUCACAUCUCUUAUAUU	Cleavage		1	LotjaGi4g1v0029700	-0.242747	0.240772	0.579263	RhizvsLn
LotjaGi4g1v0029700	lja-miR11090a-5p	LotjaGi4g1v0029700	4.5	-1	1	19	ACUAUAAGAGAUGUGACUC	:::::::::::::: :	CCAUCACAUCUCUUAUAUU	Cleavage		1	LotjaGi4g1v0029700	0.209317	0.426813	0.637952	LnvsHn
LotjaGi4g1v0029700	lja-miR11090c-5p	MSTRG	4.5	-1	1	19	ACUAUAAGAGAUGUGACUC	:::::::::::::: :	CCAUCACAUCUCUUAUAUU	Cleavage		1	LotjaGi4g1v0029700	-0.0334297	0.898442	0.959804	RhizvsHn
LotjaGi4g1v0029700	lja-miR11090c-5p	MSTRG	4.5	-1	1	19	ACUAUAAGAGAUGUGACUC	:::::::::::::: :	CCAUCACAUCUCUUAUAUU	Cleavage		1	LotjaGi4g1v0029700	-0.0587893	0.787449	0.922657	RhizvsAM
LotjaGi4g1v0029700	lja-miR11090c-5p	MSTRG	4.5	-1	1	19	ACUAUAAGAGAUGUGACUC	:::::::::::::: :	CCAUCACAUCUCUUAUAUU	Cleavage		1	LotjaGi4g1v0029700	-0.183957	0.396045	0.968116	AMvsLn
LotjaGi4g1v0029700	lja-miR11090c-5p	MSTRG	4.5	-1	1	19	ACUAUAAGAGAUGUGACUC	:::::::::::::: :	CCAUCACAUCUCUUAUAUU	Cleavage		1	LotjaGi4g1v0029700	0.0253596	0.925248	0.965592	AMvsHn
LotjaGi4g1v0029700	lja-miR11090c-5p	MSTRG	4.5	-1	1	19	ACUAUAAGAGAUGUGACUC	:::::::::::::: :	CCAUCACAUCUCUUAUAUU	Cleavage		1	LotjaGi4g1v0029700	-0.242747	0.240772	0.579263	RhizvsLn
LotjaGi4g1v0029700	lja-miR11090c-5p	MSTRG	4.5	-1	1	19	ACUAUAAGAGAUGUGACUC	:::::::::::::: :	CCAUCACAUCUCUUAUAUU	Cleavage		1	LotjaGi4g1v0029700	0.209317	0.426813	0.637952	LnvsHn
LotjaGi4g1v0029700	lja-miR11155b-5p	LotjaGi4g1v0029700	4	-1	1	19	AAGCGAGUGAUAGUCCCUC	::: :::.:.:::.:.::	GAGUAACUGUUACUUGUUU	Cleavage		1	LotjaGi4g1v0029700	-0.0334297	0.898442	0.959804	RhizvsHn
LotjaGi4g1v0029700	lja-miR11155b-5p	LotjaGi4g1v0029700	4	-1	1	19	AAGCGAGUGAUAGUCCCUC	::: :::.:.:::.:.::	GAGUAACUGUUACUUGUUU	Cleavage		1	LotjaGi4g1v0029700	-0.0587893	0.787449	0.922657	RhizvsAM
LotjaGi4g1v0029700	lja-miR11155b-5p	LotjaGi4g1v0029700	4	-1	1	19	AAGCGAGUGAUAGUCCCUC	::: :::.:.:::.:.::	GAGUAACUGUUACUUGUUU	Cleavage		1	LotjaGi4g1v0029700	-0.183957	0.396045	0.968116	AMvsLn
LotjaGi4g1v0029700	lja-miR11155b-5p	LotjaGi4g1v0029700	4	-1	1	19	AAGCGAGUGAUAGUCCCUC	::: :::.:.:::.:.::	GAGUAACUGUUACUUGUUU	Cleavage		1	LotjaGi4g1v0029700	0.0253596	0.925248	0.965592	AMvsHn
LotjaGi4g1v0029700	lja-miR11155b-5p	LotjaGi4g1v0029700	4	-1	1	19	AAGCGAGUGAUAGUCCCUC	::: :::.:.:::.:.::	GAGUAACUGUUACUUGUUU	Cleavage		1	LotjaGi4g1v0029700	-0.242747	0.240772	0.579263	RhizvsLn
LotjaGi4g1v0029700	lja-miR11155b-5p	LotjaGi4g1v0029700	4	-1	1	19	AAGCGAGUGAUAGUCCCUC	::: :::.:.:::.:.::	GAGUAACUGUUACUUGUUU	Cleavage		1	LotjaGi4g1v0029700	0.209317	0.426813	0.637952	LnvsHn
LotjaGi4g1v0029700	lja-miR11090d-5p	MSTRG	4.5	-1	1	19	ACUAUAAGAGAUGUGACUC	:::::::::::::: :	CCAUCACAUCUCUUAUAUU	Cleavage		1	LotjaGi4g1v0029700	-0.0334297	0.898442	0.959804	RhizvsHn
LotjaGi4g1v0029700	lja-miR11090d-5p	MSTRG	4.5	-1	1	19	ACUAUAAGAGAUGUGACUC	:::::::::::::: :	CCAUCACAUCUCUUAUAUU	Cleavage		1	LotjaGi4g1v0029700	-0.0587893	0.787449	0.922657	RhizvsAM
LotjaGi4g1v0029700	lja-miR11090d-5p	MSTRG	4.5	-1	1	19	ACUAUAAGAGAUGUGACUC	:::::::::::::: :	CCAUCACAUCUCUUAUAUU	Cleavage		1	LotjaGi4g1v0029700	-0.183957	0.396045	0.968116	AMvsLn
LotjaGi4g1v0029700	lja-miR11090d-5p	MSTRG	4.5	-1	1	19	ACUAUAAGAGAUGUGACUC	:::::::::::::: :	CCAUCACAUCUCUUAUAUU	Cleavage		1	LotjaGi4g1v0029700	0.0253596	0.925248	0.965592	AMvsHn
LotjaGi4g1v0029700	lja-miR11090d-5p	MSTRG	4.5	-1	1	19	ACUAUAAGAGAUGUGACUC	:::::::::::::: :	CCAUCACAUCUCUUAUAUU	Cleavage		1	LotjaGi4g1v0029700	-0.242747	0.240772	0.579263	RhizvsLn
LotjaGi4g1v0029700	lja-miR11090d-5p	MSTRG	4.5	-1	1	19	ACUAUAAGAGAUGUGACUC	:::::::::::::: :	CCAUCACAUCUCUUAUAUU	Cleavage		1	LotjaGi4g1v0029700	0.209317	0.426813	0.637952	LnvsHn
LotjaGi4g1v0029700	lja-miR11090b-5p	MSTRG	4.5	-1	1	19	ACUAUAAGAGAUGUGACUC	:::::::::::::: :	CCAUCACAUCUCUUAUAUU	Cleavage		1	LotjaGi4g1v0029700	-0.0334297	0.898442	0.959804	RhizvsHn
LotjaGi4g1v0029700	lja-miR11090b-5p	MSTRG	4.5	-1	1	19	ACUAUAAGAGAUGUGACUC	:::::::::::::: :	CCAUCACAUCUCUUAUAUU	Cleavage		1	LotjaGi4g1v0029700	-0.0587893	0.787449	0.922657	RhizvsAM
LotjaGi4g1v0029700	lja-miR11090b-5p	MSTRG	4.5	-1	1	19	ACUAUAAGAGAUGUGACUC	:::::::::::::: :	CCAUCACAUCUCUUAUAUU	Cleavage		1	LotjaGi4g1v0029700	-0.183957	0.396045	0.968116	AMvsLn
LotjaGi4g1v0029700	lja-miR11090b-5p	MSTRG	4.5	-1	1	19	ACUAUAAGAGAUGUGACUC	:::::::::::::: :	CCAUCACAUCUCUUAUAUU	Cleavage		1	LotjaGi4g1v0029700	0.0253596	0.925248	0.965592	AMvsHn
LotjaGi4g1v0029700	lja-miR11090b-5p	MSTRG	4.5	-1	1	19	ACUAUAAGAGAUGUGACUC	:::::::::::::: :	CCAUCACAUCUCUUAUAUU	Cleavage		1	LotjaGi4g1v0029700	-0.242747	0.240772	0.579263	RhizvsLn
LotjaGi4g1v0029700	lja-miR11090b-5p	MSTRG	4.5	-1	1	19	ACUAUAAGAGAUGUGACUC	:::::::::::::: :	CCAUCACAUCUCUUAUAUU	Cleavage		1	LotjaGi4g1v0029700	0.209317	0.426813	0.637952	LnvsHn
LotjaGi4g1v0029900	lja-miR11146-3p	LotjaGi4g1v0029900	4	-1	1	22	GCAACGACAUGUAUAGUGGAGG	:.:.:::::::.::::.	UGUGGAUUGUACAUGUUGUUGU	Cleavage		1	LotjaGi4g1v0029900	6.35808	5.89e-17	8.79e-15	RhizvsHn
LotjaGi4g1v0029900	lja-miR11146-3p	LotjaGi4g1v0029900	4	-1	1	22	GCAACGACAUGUAUAGUGGAGG	:.:.:::::::.::::.	UGUGGAUUGUACAUGUUGUUGU	Cleavage		1	LotjaGi4g1v0029900	-2.5343	0.000117807	0.00141263	AMvsHn
LotjaGi4g1v0029900	lja-miR11146-3p	LotjaGi4g1v0029900	4	-1	1	22	GCAACGACAUGUAUAGUGGAGG	:.:.:::::::.::::.	UGUGGAUUGUACAUGUUGUUGU	Cleavage		1	LotjaGi4g1v0029900	8.89238	2.81e-46	1.53e-43	RhizvsAM
LotjaGi4g1v0029900	lja-miR11146-3p	LotjaGi4g1v0029900	4	-1	1	22	GCAACGACAUGUAUAGUGGAGG	:.:.:::::::.::::.	UGUGGAUUGUACAUGUUGUUGU	Cleavage		1	LotjaGi4g1v0029900	-1.06717	0.0479924	0.158272	LnvsHn
LotjaGi4g1v0029900	lja-miR11146-3p	LotjaGi4g1v0029900	4	-1	1	22	GCAACGACAUGUAUAGUGGAGG	:.:.:::::::.::::.	UGUGGAUUGUACAUGUUGUUGU	Cleavage		1	LotjaGi4g1v0029900	7.42524	3.76e-42	1.45e-39	RhizvsLn
LotjaGi4g1v0029900	lja-miR11146-3p	LotjaGi4g1v0029900	4	-1	1	22	GCAACGACAUGUAUAGUGGAGG	:.:.:::::::.::::.	UGUGGAUUGUACAUGUUGUUGU	Cleavage		1	LotjaGi4g1v0029900	-1.46713	0.0159758	0.965567	AMvsLn
LotjaGi4g1v0030000	lja-miR11165-3p	LotjaGi4g1v0030000	3.5	-1	1	24	CAUAAAAGGAAACCUCAAUGUAGC	.:::::::::: : :.:::::::	AUUACAUUGAGGGUGCUUUUUAUG	Translation		1	LotjaGi4g1v0030000	4.77043	1.4e-13	9.63e-12	RhizvsAM
LotjaGi4g1v0030000	lja-miR11165-3p	LotjaGi4g1v0030000	3.5	-1	1	24	CAUAAAAGGAAACCUCAAUGUAGC	.:::::::::: : :.:::::::	AUUACAUUGAGGGUGCUUUUUAUG	Translation		1	LotjaGi4g1v0030000	-2.02237	0.00924985	0.0481995	LnvsHn
LotjaGi4g1v0030000	lja-miR11165-3p	LotjaGi4g1v0030000	3.5	-1	1	24	CAUAAAAGGAAACCUCAAUGUAGC	.:::::::::: : :.:::::::	AUUACAUUGAGGGUGCUUUUUAUG	Translation		1	LotjaGi4g1v0030000	1.87388	0.0229803	0.965567	AMvsLn
LotjaGi4g1v0030000	lja-miR11165-3p	LotjaGi4g1v0030000	3.5	-1	1	24	CAUAAAAGGAAACCUCAAUGUAGC	.:::::::::: : :.:::::::	AUUACAUUGAGGGUGCUUUUUAUG	Translation		1	LotjaGi4g1v0030000	-0.148485	0.857101	0.929579	AMvsHn
LotjaGi4g1v0030000	lja-miR11165-3p	LotjaGi4g1v0030000	3.5	-1	1	24	CAUAAAAGGAAACCUCAAUGUAGC	.:::::::::: : :.:::::::	AUUACAUUGAGGGUGCUUUUUAUG	Translation		1	LotjaGi4g1v0030000	6.64432	9.36e-23	1.11e-20	RhizvsLn
LotjaGi4g1v0030000	lja-miR11165-3p	LotjaGi4g1v0030000	3.5	-1	1	24	CAUAAAAGGAAACCUCAAUGUAGC	.:::::::::: : :.:::::::	AUUACAUUGAGGGUGCUUUUUAUG	Translation		1	LotjaGi4g1v0030000	4.62195	1.45e-08	6.09e-07	RhizvsHn
LotjaGi4g1v0030100	lja-miR11135d-3p	LotjaGi4g1v0030100	4.5	-1	1	21	CAUGUAUGUAUAAGCUAUACA	: :::: ::::::.: :.:::	UAUAUA-CUUAUAUAAAUAUG	Cleavage		1	LotjaGi4g1v0030100	0.492341	0.376324	0.715146	RhizvsLn
LotjaGi4g1v0030100	lja-miR11135d-3p	LotjaGi4g1v0030100	4.5	-1	1	21	CAUGUAUGUAUAAGCUAUACA	: :::: ::::::.: :.:::	UAUAUA-CUUAUAUAAAUAUG	Cleavage		1	LotjaGi4g1v0030100	1.64962	0.0351803	0.127614	LnvsHn
LotjaGi4g1v0030100	lja-miR11135d-3p	LotjaGi4g1v0030100	4.5	-1	1	21	CAUGUAUGUAUAAGCUAUACA	: :::: ::::::.: :.:::	UAUAUA-CUUAUAUAAAUAUG	Cleavage		1	LotjaGi4g1v0030100	0.629153	0.300557	0.615545	RhizvsAM
LotjaGi4g1v0030100	lja-miR11135d-3p	LotjaGi4g1v0030100	4.5	-1	1	21	CAUGUAUGUAUAAGCUAUACA	: :::: ::::::.: :.:::	UAUAUA-CUUAUAUAAAUAUG	Cleavage		1	LotjaGi4g1v0030100	-0.136812	0.823304	0.990919	AMvsLn
LotjaGi4g1v0030100	lja-miR11135d-3p	LotjaGi4g1v0030100	4.5	-1	1	21	CAUGUAUGUAUAAGCUAUACA	: :::: ::::::.: :.:::	UAUAUA-CUUAUAUAAAUAUG	Cleavage		1	LotjaGi4g1v0030100	1.5128	0.0638938	0.18514	AMvsHn
LotjaGi4g1v0030100	lja-miR11135d-3p	LotjaGi4g1v0030100	4.5	-1	1	21	CAUGUAUGUAUAAGCUAUACA	: :::: ::::::.: :.:::	UAUAUA-CUUAUAUAAAUAUG	Cleavage		1	LotjaGi4g1v0030100	2.14196	0.00720853	0.0534805	RhizvsHn
LotjaGi4g1v0030100	lja-miR11099-5p	LotjaGi4g1v0030100	5	-1	1	21	CAUAGGACCUGCAUAGAAGCC	::::::.:: : ::.::::	UGCUUCUGUGAAUGUUCUAUA	Translation		1	LotjaGi4g1v0030100	0.492341	0.376324	0.715146	RhizvsLn
LotjaGi4g1v0030100	lja-miR11099-5p	LotjaGi4g1v0030100	5	-1	1	21	CAUAGGACCUGCAUAGAAGCC	::::::.:: : ::.::::	UGCUUCUGUGAAUGUUCUAUA	Translation		1	LotjaGi4g1v0030100	1.64962	0.0351803	0.127614	LnvsHn
LotjaGi4g1v0030100	lja-miR11099-5p	LotjaGi4g1v0030100	5	-1	1	21	CAUAGGACCUGCAUAGAAGCC	::::::.:: : ::.::::	UGCUUCUGUGAAUGUUCUAUA	Translation		1	LotjaGi4g1v0030100	0.629153	0.300557	0.615545	RhizvsAM
LotjaGi4g1v0030100	lja-miR11099-5p	LotjaGi4g1v0030100	5	-1	1	21	CAUAGGACCUGCAUAGAAGCC	::::::.:: : ::.::::	UGCUUCUGUGAAUGUUCUAUA	Translation		1	LotjaGi4g1v0030100	-0.136812	0.823304	0.990919	AMvsLn
LotjaGi4g1v0030100	lja-miR11099-5p	LotjaGi4g1v0030100	5	-1	1	21	CAUAGGACCUGCAUAGAAGCC	::::::.:: : ::.::::	UGCUUCUGUGAAUGUUCUAUA	Translation		1	LotjaGi4g1v0030100	1.5128	0.0638938	0.18514	AMvsHn
LotjaGi4g1v0030100	lja-miR11099-5p	LotjaGi4g1v0030100	5	-1	1	21	CAUAGGACCUGCAUAGAAGCC	::::::.:: : ::.::::	UGCUUCUGUGAAUGUUCUAUA	Translation		1	LotjaGi4g1v0030100	2.14196	0.00720853	0.0534805	RhizvsHn
LotjaGi4g1v0030500	lja-miR390a-3p	MSTRG	5	-1	1	19	CGCUAUCCAUCCUGAGUCA	::::. ::.:::: ::::	GGACUUUGGGUGGAAAGCG	Cleavage		1	LotjaGi4g1v0030500	-0.675984	0.00653117	0.0538872	RhizvsAM
LotjaGi4g1v0030500	lja-miR390a-3p	MSTRG	5	-1	1	19	CGCUAUCCAUCCUGAGUCA	::::. ::.:::: ::::	GGACUUUGGGUGGAAAGCG	Cleavage		1	LotjaGi4g1v0030500	0.752006	0.0231918	0.0950441	LnvsHn
LotjaGi4g1v0030500	lja-miR390a-3p	MSTRG	5	-1	1	19	CGCUAUCCAUCCUGAGUCA	::::. ::.:::: ::::	GGACUUUGGGUGGAAAGCG	Cleavage		1	LotjaGi4g1v0030500	0.106261	0.740223	0.88686	RhizvsHn
LotjaGi4g1v0030500	lja-miR390a-3p	MSTRG	5	-1	1	19	CGCUAUCCAUCCUGAGUCA	::::. ::.:::: ::::	GGACUUUGGGUGGAAAGCG	Cleavage		1	LotjaGi4g1v0030500	0.0302386	0.902692	0.999186	AMvsLn
LotjaGi4g1v0030500	lja-miR390a-3p	MSTRG	5	-1	1	19	CGCUAUCCAUCCUGAGUCA	::::. ::.:::: ::::	GGACUUUGGGUGGAAAGCG	Cleavage		1	LotjaGi4g1v0030500	-0.645745	0.00926625	0.0689959	RhizvsLn
LotjaGi4g1v0030500	lja-miR390a-3p	MSTRG	5	-1	1	19	CGCUAUCCAUCCUGAGUCA	::::. ::.:::: ::::	GGACUUUGGGUGGAAAGCG	Cleavage		1	LotjaGi4g1v0030500	0.782245	0.0184607	0.0767143	AMvsHn
LotjaGi4g1v0030500	lja-miR11117a-5p	MSTRG	3.5	-1	1	19	UCUCCUCUCCUCCAUAACU	:.::::::::::::::	AUAUGUGGAGGAGAGGAGA	Cleavage		1	LotjaGi4g1v0030500	-0.675984	0.00653117	0.0538872	RhizvsAM
LotjaGi4g1v0030500	lja-miR11117a-5p	MSTRG	3.5	-1	1	19	UCUCCUCUCCUCCAUAACU	:.::::::::::::::	AUAUGUGGAGGAGAGGAGA	Cleavage		1	LotjaGi4g1v0030500	0.752006	0.0231918	0.0950441	LnvsHn
LotjaGi4g1v0030500	lja-miR11117a-5p	MSTRG	3.5	-1	1	19	UCUCCUCUCCUCCAUAACU	:.::::::::::::::	AUAUGUGGAGGAGAGGAGA	Cleavage		1	LotjaGi4g1v0030500	0.106261	0.740223	0.88686	RhizvsHn
LotjaGi4g1v0030500	lja-miR11117a-5p	MSTRG	3.5	-1	1	19	UCUCCUCUCCUCCAUAACU	:.::::::::::::::	AUAUGUGGAGGAGAGGAGA	Cleavage		1	LotjaGi4g1v0030500	0.0302386	0.902692	0.999186	AMvsLn
LotjaGi4g1v0030500	lja-miR11117a-5p	MSTRG	3.5	-1	1	19	UCUCCUCUCCUCCAUAACU	:.::::::::::::::	AUAUGUGGAGGAGAGGAGA	Cleavage		1	LotjaGi4g1v0030500	-0.645745	0.00926625	0.0689959	RhizvsLn
LotjaGi4g1v0030500	lja-miR11117a-5p	MSTRG	3.5	-1	1	19	UCUCCUCUCCUCCAUAACU	:.::::::::::::::	AUAUGUGGAGGAGAGGAGA	Cleavage		1	LotjaGi4g1v0030500	0.782245	0.0184607	0.0767143	AMvsHn
LotjaGi4g1v0030500	lja-miR390a-3p	LotjaGi4g1v0030500	5	-1	1	19	CGCUAUCCAUCCUGAGUCA	::::. ::.:::: ::::	GGACUUUGGGUGGAAAGCG	Cleavage		1	LotjaGi4g1v0030500	-0.675984	0.00653117	0.0538872	RhizvsAM
LotjaGi4g1v0030500	lja-miR390a-3p	LotjaGi4g1v0030500	5	-1	1	19	CGCUAUCCAUCCUGAGUCA	::::. ::.:::: ::::	GGACUUUGGGUGGAAAGCG	Cleavage		1	LotjaGi4g1v0030500	0.752006	0.0231918	0.0950441	LnvsHn
LotjaGi4g1v0030500	lja-miR390a-3p	LotjaGi4g1v0030500	5	-1	1	19	CGCUAUCCAUCCUGAGUCA	::::. ::.:::: ::::	GGACUUUGGGUGGAAAGCG	Cleavage		1	LotjaGi4g1v0030500	0.106261	0.740223	0.88686	RhizvsHn
LotjaGi4g1v0030500	lja-miR390a-3p	LotjaGi4g1v0030500	5	-1	1	19	CGCUAUCCAUCCUGAGUCA	::::. ::.:::: ::::	GGACUUUGGGUGGAAAGCG	Cleavage		1	LotjaGi4g1v0030500	0.0302386	0.902692	0.999186	AMvsLn
LotjaGi4g1v0030500	lja-miR390a-3p	LotjaGi4g1v0030500	5	-1	1	19	CGCUAUCCAUCCUGAGUCA	::::. ::.:::: ::::	GGACUUUGGGUGGAAAGCG	Cleavage		1	LotjaGi4g1v0030500	-0.645745	0.00926625	0.0689959	RhizvsLn
LotjaGi4g1v0030500	lja-miR390a-3p	LotjaGi4g1v0030500	5	-1	1	19	CGCUAUCCAUCCUGAGUCA	::::. ::.:::: ::::	GGACUUUGGGUGGAAAGCG	Cleavage		1	LotjaGi4g1v0030500	0.782245	0.0184607	0.0767143	AMvsHn
LotjaGi4g1v0030500	lja-miR390b-3p	LotjaGi4g1v0030500	5	-1	1	19	CGCUAUCCAUCCUGAGUCA	::::. ::.:::: ::::	GGACUUUGGGUGGAAAGCG	Cleavage		1	LotjaGi4g1v0030500	-0.675984	0.00653117	0.0538872	RhizvsAM
LotjaGi4g1v0030500	lja-miR390b-3p	LotjaGi4g1v0030500	5	-1	1	19	CGCUAUCCAUCCUGAGUCA	::::. ::.:::: ::::	GGACUUUGGGUGGAAAGCG	Cleavage		1	LotjaGi4g1v0030500	0.752006	0.0231918	0.0950441	LnvsHn
LotjaGi4g1v0030500	lja-miR390b-3p	LotjaGi4g1v0030500	5	-1	1	19	CGCUAUCCAUCCUGAGUCA	::::. ::.:::: ::::	GGACUUUGGGUGGAAAGCG	Cleavage		1	LotjaGi4g1v0030500	0.106261	0.740223	0.88686	RhizvsHn
LotjaGi4g1v0030500	lja-miR390b-3p	LotjaGi4g1v0030500	5	-1	1	19	CGCUAUCCAUCCUGAGUCA	::::. ::.:::: ::::	GGACUUUGGGUGGAAAGCG	Cleavage		1	LotjaGi4g1v0030500	0.0302386	0.902692	0.999186	AMvsLn
LotjaGi4g1v0030500	lja-miR390b-3p	LotjaGi4g1v0030500	5	-1	1	19	CGCUAUCCAUCCUGAGUCA	::::. ::.:::: ::::	GGACUUUGGGUGGAAAGCG	Cleavage		1	LotjaGi4g1v0030500	-0.645745	0.00926625	0.0689959	RhizvsLn
LotjaGi4g1v0030500	lja-miR390b-3p	LotjaGi4g1v0030500	5	-1	1	19	CGCUAUCCAUCCUGAGUCA	::::. ::.:::: ::::	GGACUUUGGGUGGAAAGCG	Cleavage		1	LotjaGi4g1v0030500	0.782245	0.0184607	0.0767143	AMvsHn
LotjaGi4g1v0030500	lja-miR11117a-5p	LotjaGi4g1v0030500	3.5	-1	1	19	UCUCCUCUCCUCCAUAACU	:.::::::::::::::	AUAUGUGGAGGAGAGGAGA	Cleavage		1	LotjaGi4g1v0030500	-0.675984	0.00653117	0.0538872	RhizvsAM
LotjaGi4g1v0030500	lja-miR11117a-5p	LotjaGi4g1v0030500	3.5	-1	1	19	UCUCCUCUCCUCCAUAACU	:.::::::::::::::	AUAUGUGGAGGAGAGGAGA	Cleavage		1	LotjaGi4g1v0030500	0.752006	0.0231918	0.0950441	LnvsHn
LotjaGi4g1v0030500	lja-miR11117a-5p	LotjaGi4g1v0030500	3.5	-1	1	19	UCUCCUCUCCUCCAUAACU	:.::::::::::::::	AUAUGUGGAGGAGAGGAGA	Cleavage		1	LotjaGi4g1v0030500	0.106261	0.740223	0.88686	RhizvsHn
LotjaGi4g1v0030500	lja-miR11117a-5p	LotjaGi4g1v0030500	3.5	-1	1	19	UCUCCUCUCCUCCAUAACU	:.::::::::::::::	AUAUGUGGAGGAGAGGAGA	Cleavage		1	LotjaGi4g1v0030500	0.0302386	0.902692	0.999186	AMvsLn
LotjaGi4g1v0030500	lja-miR11117a-5p	LotjaGi4g1v0030500	3.5	-1	1	19	UCUCCUCUCCUCCAUAACU	:.::::::::::::::	AUAUGUGGAGGAGAGGAGA	Cleavage		1	LotjaGi4g1v0030500	-0.645745	0.00926625	0.0689959	RhizvsLn
LotjaGi4g1v0030500	lja-miR11117a-5p	LotjaGi4g1v0030500	3.5	-1	1	19	UCUCCUCUCCUCCAUAACU	:.::::::::::::::	AUAUGUGGAGGAGAGGAGA	Cleavage		1	LotjaGi4g1v0030500	0.782245	0.0184607	0.0767143	AMvsHn
LotjaGi4g1v0030500	lja-miR11164-5p	LotjaGi4g1v0030500	4.5	-1	1	20	AUGUGGAGACUCAUGAAAAC	::.::::::.: :::::	CGGUUUAUGAGUUUGCACAU	Cleavage		1	LotjaGi4g1v0030500	-0.675984	0.00653117	0.0538872	RhizvsAM
LotjaGi4g1v0030500	lja-miR11164-5p	LotjaGi4g1v0030500	4.5	-1	1	20	AUGUGGAGACUCAUGAAAAC	::.::::::.: :::::	CGGUUUAUGAGUUUGCACAU	Cleavage		1	LotjaGi4g1v0030500	0.752006	0.0231918	0.0950441	LnvsHn
LotjaGi4g1v0030500	lja-miR11164-5p	LotjaGi4g1v0030500	4.5	-1	1	20	AUGUGGAGACUCAUGAAAAC	::.::::::.: :::::	CGGUUUAUGAGUUUGCACAU	Cleavage		1	LotjaGi4g1v0030500	0.106261	0.740223	0.88686	RhizvsHn
LotjaGi4g1v0030500	lja-miR11164-5p	LotjaGi4g1v0030500	4.5	-1	1	20	AUGUGGAGACUCAUGAAAAC	::.::::::.: :::::	CGGUUUAUGAGUUUGCACAU	Cleavage		1	LotjaGi4g1v0030500	0.0302386	0.902692	0.999186	AMvsLn
LotjaGi4g1v0030500	lja-miR11164-5p	LotjaGi4g1v0030500	4.5	-1	1	20	AUGUGGAGACUCAUGAAAAC	::.::::::.: :::::	CGGUUUAUGAGUUUGCACAU	Cleavage		1	LotjaGi4g1v0030500	-0.645745	0.00926625	0.0689959	RhizvsLn
LotjaGi4g1v0030500	lja-miR11164-5p	LotjaGi4g1v0030500	4.5	-1	1	20	AUGUGGAGACUCAUGAAAAC	::.::::::.: :::::	CGGUUUAUGAGUUUGCACAU	Cleavage		1	LotjaGi4g1v0030500	0.782245	0.0184607	0.0767143	AMvsHn
LotjaGi4g1v0030500	lja-miR390b-3p	MSTRG	5	-1	1	19	CGCUAUCCAUCCUGAGUCA	::::. ::.:::: ::::	GGACUUUGGGUGGAAAGCG	Cleavage		1	LotjaGi4g1v0030500	-0.675984	0.00653117	0.0538872	RhizvsAM
LotjaGi4g1v0030500	lja-miR390b-3p	MSTRG	5	-1	1	19	CGCUAUCCAUCCUGAGUCA	::::. ::.:::: ::::	GGACUUUGGGUGGAAAGCG	Cleavage		1	LotjaGi4g1v0030500	0.752006	0.0231918	0.0950441	LnvsHn
LotjaGi4g1v0030500	lja-miR390b-3p	MSTRG	5	-1	1	19	CGCUAUCCAUCCUGAGUCA	::::. ::.:::: ::::	GGACUUUGGGUGGAAAGCG	Cleavage		1	LotjaGi4g1v0030500	0.106261	0.740223	0.88686	RhizvsHn
LotjaGi4g1v0030500	lja-miR390b-3p	MSTRG	5	-1	1	19	CGCUAUCCAUCCUGAGUCA	::::. ::.:::: ::::	GGACUUUGGGUGGAAAGCG	Cleavage		1	LotjaGi4g1v0030500	0.0302386	0.902692	0.999186	AMvsLn
LotjaGi4g1v0030500	lja-miR390b-3p	MSTRG	5	-1	1	19	CGCUAUCCAUCCUGAGUCA	::::. ::.:::: ::::	GGACUUUGGGUGGAAAGCG	Cleavage		1	LotjaGi4g1v0030500	-0.645745	0.00926625	0.0689959	RhizvsLn
LotjaGi4g1v0030500	lja-miR390b-3p	MSTRG	5	-1	1	19	CGCUAUCCAUCCUGAGUCA	::::. ::.:::: ::::	GGACUUUGGGUGGAAAGCG	Cleavage		1	LotjaGi4g1v0030500	0.782245	0.0184607	0.0767143	AMvsHn
LotjaGi4g1v0030500	lja-miR11072i-5p	MSTRG	4	-1	1	22	ACUCUGGCGAGGAUCCGCUCCA	:: :::::. ::: ::.:::::	UGAAGCGGGACCUAGCUAGAGU	Cleavage		1	LotjaGi4g1v0030500	-0.675984	0.00653117	0.0538872	RhizvsAM
LotjaGi4g1v0030500	lja-miR11072i-5p	MSTRG	4	-1	1	22	ACUCUGGCGAGGAUCCGCUCCA	:: :::::. ::: ::.:::::	UGAAGCGGGACCUAGCUAGAGU	Cleavage		1	LotjaGi4g1v0030500	0.752006	0.0231918	0.0950441	LnvsHn
LotjaGi4g1v0030500	lja-miR11072i-5p	MSTRG	4	-1	1	22	ACUCUGGCGAGGAUCCGCUCCA	:: :::::. ::: ::.:::::	UGAAGCGGGACCUAGCUAGAGU	Cleavage		1	LotjaGi4g1v0030500	0.106261	0.740223	0.88686	RhizvsHn
LotjaGi4g1v0030500	lja-miR11072i-5p	MSTRG	4	-1	1	22	ACUCUGGCGAGGAUCCGCUCCA	:: :::::. ::: ::.:::::	UGAAGCGGGACCUAGCUAGAGU	Cleavage		1	LotjaGi4g1v0030500	0.0302386	0.902692	0.999186	AMvsLn
LotjaGi4g1v0030500	lja-miR11072i-5p	MSTRG	4	-1	1	22	ACUCUGGCGAGGAUCCGCUCCA	:: :::::. ::: ::.:::::	UGAAGCGGGACCUAGCUAGAGU	Cleavage		1	LotjaGi4g1v0030500	-0.645745	0.00926625	0.0689959	RhizvsLn
LotjaGi4g1v0030500	lja-miR11072i-5p	MSTRG	4	-1	1	22	ACUCUGGCGAGGAUCCGCUCCA	:: :::::. ::: ::.:::::	UGAAGCGGGACCUAGCUAGAGU	Cleavage		1	LotjaGi4g1v0030500	0.782245	0.0184607	0.0767143	AMvsHn
LotjaGi4g1v0030500	lja-miR171d-3p	MSTRG	4.5	-1	1	19	CGAUGUGGUGAGGUCAAUC	.:::::::.:::: :::	UGUUGACCUUACCAGAUCC	Cleavage		1	LotjaGi4g1v0030500	-0.675984	0.00653117	0.0538872	RhizvsAM
LotjaGi4g1v0030500	lja-miR171d-3p	MSTRG	4.5	-1	1	19	CGAUGUGGUGAGGUCAAUC	.:::::::.:::: :::	UGUUGACCUUACCAGAUCC	Cleavage		1	LotjaGi4g1v0030500	0.752006	0.0231918	0.0950441	LnvsHn
LotjaGi4g1v0030500	lja-miR171d-3p	MSTRG	4.5	-1	1	19	CGAUGUGGUGAGGUCAAUC	.:::::::.:::: :::	UGUUGACCUUACCAGAUCC	Cleavage		1	LotjaGi4g1v0030500	0.106261	0.740223	0.88686	RhizvsHn
LotjaGi4g1v0030500	lja-miR171d-3p	MSTRG	4.5	-1	1	19	CGAUGUGGUGAGGUCAAUC	.:::::::.:::: :::	UGUUGACCUUACCAGAUCC	Cleavage		1	LotjaGi4g1v0030500	0.0302386	0.902692	0.999186	AMvsLn
LotjaGi4g1v0030500	lja-miR171d-3p	MSTRG	4.5	-1	1	19	CGAUGUGGUGAGGUCAAUC	.:::::::.:::: :::	UGUUGACCUUACCAGAUCC	Cleavage		1	LotjaGi4g1v0030500	-0.645745	0.00926625	0.0689959	RhizvsLn
LotjaGi4g1v0030500	lja-miR171d-3p	MSTRG	4.5	-1	1	19	CGAUGUGGUGAGGUCAAUC	.:::::::.:::: :::	UGUUGACCUUACCAGAUCC	Cleavage		1	LotjaGi4g1v0030500	0.782245	0.0184607	0.0767143	AMvsHn
LotjaGi4g1v0030700	lja-miR11145d-3p	LotjaGi4g1v0030700	5	-1	1	24	AGUGCAAAAUCGUGAUAAGUGAGG	:.::: :::.:.:::::: .:::	CUUCAAAUAUUAUGAUUUUAUACU	Cleavage		1	LotjaGi4g1v0030700	-0.309938	0.433661	0.968116	AMvsLn
LotjaGi4g1v0030700	lja-miR11145d-3p	LotjaGi4g1v0030700	5	-1	1	24	AGUGCAAAAUCGUGAUAAGUGAGG	:.::: :::.:.:::::: .:::	CUUCAAAUAUUAUGAUUUUAUACU	Cleavage		1	LotjaGi4g1v0030700	-0.574091	0.139519	0.430764	RhizvsLn
LotjaGi4g1v0030700	lja-miR11145d-3p	LotjaGi4g1v0030700	5	-1	1	24	AGUGCAAAAUCGUGAUAAGUGAGG	:.::: :::.:.:::::: .:::	CUUCAAAUAUUAUGAUUUUAUACU	Cleavage		1	LotjaGi4g1v0030700	-0.264153	0.508351	0.774597	RhizvsAM
LotjaGi4g1v0030700	lja-miR11145d-3p	LotjaGi4g1v0030700	5	-1	1	24	AGUGCAAAAUCGUGAUAAGUGAGG	:.::: :::.:.:::::: .:::	CUUCAAAUAUUAUGAUUUUAUACU	Cleavage		1	LotjaGi4g1v0030700	0.0107601	0.982503	0.995573	LnvsHn
LotjaGi4g1v0030700	lja-miR11145d-3p	LotjaGi4g1v0030700	5	-1	1	24	AGUGCAAAAUCGUGAUAAGUGAGG	:.::: :::.:.:::::: .:::	CUUCAAAUAUUAUGAUUUUAUACU	Cleavage		1	LotjaGi4g1v0030700	-0.563331	0.243214	0.507908	RhizvsHn
LotjaGi4g1v0030700	lja-miR11145d-3p	LotjaGi4g1v0030700	5	-1	1	24	AGUGCAAAAUCGUGAUAAGUGAGG	:.::: :::.:.:::::: .:::	CUUCAAAUAUUAUGAUUUUAUACU	Cleavage		1	LotjaGi4g1v0030700	-0.299178	0.544727	0.724531	AMvsHn
LotjaGi4g1v0031200	lja-miR2111-5p	LotjaGi4g1v0031200	4.5	-1	1	19	UAAUCUGCAUCCUGAGGUA	:...:.:::.::: ::::.	UGUUUUAGGGUGCUGAUUG	Cleavage		1	LotjaGi4g1v0031200	-0.500924	0.154913	0.403021	RhizvsHn
LotjaGi4g1v0031200	lja-miR2111-5p	LotjaGi4g1v0031200	4.5	-1	1	19	UAAUCUGCAUCCUGAGGUA	:...:.:::.::: ::::.	UGUUUUAGGGUGCUGAUUG	Cleavage		1	LotjaGi4g1v0031200	-2.28737	1.92e-11	1.02e-09	LnvsHn
LotjaGi4g1v0031200	lja-miR2111-5p	LotjaGi4g1v0031200	4.5	-1	1	19	UAAUCUGCAUCCUGAGGUA	:...:.:::.::: ::::.	UGUUUUAGGGUGCUGAUUG	Cleavage		1	LotjaGi4g1v0031200	1.78644	6.34e-10	2.8e-08	RhizvsLn
LotjaGi4g1v0031200	lja-miR2111-5p	LotjaGi4g1v0031200	4.5	-1	1	19	UAAUCUGCAUCCUGAGGUA	:...:.:::.::: ::::.	UGUUUUAGGGUGCUGAUUG	Cleavage		1	LotjaGi4g1v0031200	-2.27283	4.41e-11	2.31e-09	AMvsHn
LotjaGi4g1v0031200	lja-miR2111-5p	LotjaGi4g1v0031200	4.5	-1	1	19	UAAUCUGCAUCCUGAGGUA	:...:.:::.::: ::::.	UGUUUUAGGGUGCUGAUUG	Cleavage		1	LotjaGi4g1v0031200	1.77191	1.5e-09	6.71e-08	RhizvsAM
LotjaGi4g1v0031200	lja-miR2111-5p	LotjaGi4g1v0031200	4.5	-1	1	19	UAAUCUGCAUCCUGAGGUA	:...:.:::.::: ::::.	UGUUUUAGGGUGCUGAUUG	Cleavage		1	LotjaGi4g1v0031200	0.0145329	0.959718	1	AMvsLn
LotjaGi4g1v0031300_LC	lja-miR11157-3p	LotjaGi4g1v0031300_LC	4.5	-1	1	20	ACGAGAUAAAAUAGGGUGUG	.:: ::.::::::::::.	UACUCCUUAUUUUAUCUUAA	Cleavage		1	LotjaGi4g1v0031300_LC	2.54878	0.21479	0.408401	AMvsHn
LotjaGi4g1v0031300_LC	lja-miR11157-3p	LotjaGi4g1v0031300_LC	4.5	-1	1	20	ACGAGAUAAAAUAGGGUGUG	.:: ::.::::::::::.	UACUCCUUAUUUUAUCUUAA	Cleavage		1	LotjaGi4g1v0031300_LC	0.162881	0.918053	0.971589	RhizvsAM
LotjaGi4g1v0031300_LC	lja-miR11157-3p	LotjaGi4g1v0031300_LC	4.5	-1	1	20	ACGAGAUAAAAUAGGGUGUG	.:: ::.::::::::::.	UACUCCUUAUUUUAUCUUAA	Cleavage		1	LotjaGi4g1v0031300_LC	2.79937	0.172419	0.368243	LnvsHn
LotjaGi4g1v0031300_LC	lja-miR11157-3p	LotjaGi4g1v0031300_LC	4.5	-1	1	20	ACGAGAUAAAAUAGGGUGUG	.:: ::.::::::::::.	UACUCCUUAUUUUAUCUUAA	Cleavage		1	LotjaGi4g1v0031300_LC	2.71166	0.1839	0.441981	RhizvsHn
LotjaGi4g1v0031300_LC	lja-miR11157-3p	LotjaGi4g1v0031300_LC	4.5	-1	1	20	ACGAGAUAAAAUAGGGUGUG	.:: ::.::::::::::.	UACUCCUUAUUUUAUCUUAA	Cleavage		1	LotjaGi4g1v0031300_LC	-0.25059	0.872507	0.994992	AMvsLn
LotjaGi4g1v0031300_LC	lja-miR11157-3p	LotjaGi4g1v0031300_LC	4.5	-1	1	20	ACGAGAUAAAAUAGGGUGUG	.:: ::.::::::::::.	UACUCCUUAUUUUAUCUUAA	Cleavage		1	LotjaGi4g1v0031300_LC	-0.0877092	0.951833	0.987195	RhizvsLn
LotjaGi4g1v0031300_LC	lja-miR171d-3p	LotjaGi4g1v0031300_LC	4.5	-1	1	19	CGAUGUGGUGAGGUCAAUC	:::.:::::::: ::.:	AUUUGGCCUCACCAAAUUG	Cleavage		1	LotjaGi4g1v0031300_LC	2.54878	0.21479	0.408401	AMvsHn
LotjaGi4g1v0031300_LC	lja-miR171d-3p	LotjaGi4g1v0031300_LC	4.5	-1	1	19	CGAUGUGGUGAGGUCAAUC	:::.:::::::: ::.:	AUUUGGCCUCACCAAAUUG	Cleavage		1	LotjaGi4g1v0031300_LC	0.162881	0.918053	0.971589	RhizvsAM
LotjaGi4g1v0031300_LC	lja-miR171d-3p	LotjaGi4g1v0031300_LC	4.5	-1	1	19	CGAUGUGGUGAGGUCAAUC	:::.:::::::: ::.:	AUUUGGCCUCACCAAAUUG	Cleavage		1	LotjaGi4g1v0031300_LC	2.79937	0.172419	0.368243	LnvsHn
LotjaGi4g1v0031300_LC	lja-miR171d-3p	LotjaGi4g1v0031300_LC	4.5	-1	1	19	CGAUGUGGUGAGGUCAAUC	:::.:::::::: ::.:	AUUUGGCCUCACCAAAUUG	Cleavage		1	LotjaGi4g1v0031300_LC	2.71166	0.1839	0.441981	RhizvsHn
LotjaGi4g1v0031300_LC	lja-miR171d-3p	LotjaGi4g1v0031300_LC	4.5	-1	1	19	CGAUGUGGUGAGGUCAAUC	:::.:::::::: ::.:	AUUUGGCCUCACCAAAUUG	Cleavage		1	LotjaGi4g1v0031300_LC	-0.25059	0.872507	0.994992	AMvsLn
LotjaGi4g1v0031300_LC	lja-miR171d-3p	LotjaGi4g1v0031300_LC	4.5	-1	1	19	CGAUGUGGUGAGGUCAAUC	:::.:::::::: ::.:	AUUUGGCCUCACCAAAUUG	Cleavage		1	LotjaGi4g1v0031300_LC	-0.0877092	0.951833	0.987195	RhizvsLn
LotjaGi4g1v0031300_LC	lja-miR11145a-3p	LotjaGi4g1v0031300_LC	4	-1	1	23	GAUAAGUGAGGGACCAAAAGAGC	:::::: :::::..:::.::: :	GCUCUUCUGGUCUUUCAUUUACC	Cleavage		1	LotjaGi4g1v0031300_LC	2.54878	0.21479	0.408401	AMvsHn
LotjaGi4g1v0031300_LC	lja-miR11145a-3p	LotjaGi4g1v0031300_LC	4	-1	1	23	GAUAAGUGAGGGACCAAAAGAGC	:::::: :::::..:::.::: :	GCUCUUCUGGUCUUUCAUUUACC	Cleavage		1	LotjaGi4g1v0031300_LC	0.162881	0.918053	0.971589	RhizvsAM
LotjaGi4g1v0031300_LC	lja-miR11145a-3p	LotjaGi4g1v0031300_LC	4	-1	1	23	GAUAAGUGAGGGACCAAAAGAGC	:::::: :::::..:::.::: :	GCUCUUCUGGUCUUUCAUUUACC	Cleavage		1	LotjaGi4g1v0031300_LC	2.79937	0.172419	0.368243	LnvsHn
LotjaGi4g1v0031300_LC	lja-miR11145a-3p	LotjaGi4g1v0031300_LC	4	-1	1	23	GAUAAGUGAGGGACCAAAAGAGC	:::::: :::::..:::.::: :	GCUCUUCUGGUCUUUCAUUUACC	Cleavage		1	LotjaGi4g1v0031300_LC	2.71166	0.1839	0.441981	RhizvsHn
LotjaGi4g1v0031300_LC	lja-miR11145a-3p	LotjaGi4g1v0031300_LC	4	-1	1	23	GAUAAGUGAGGGACCAAAAGAGC	:::::: :::::..:::.::: :	GCUCUUCUGGUCUUUCAUUUACC	Cleavage		1	LotjaGi4g1v0031300_LC	-0.25059	0.872507	0.994992	AMvsLn
LotjaGi4g1v0031300_LC	lja-miR11145a-3p	LotjaGi4g1v0031300_LC	4	-1	1	23	GAUAAGUGAGGGACCAAAAGAGC	:::::: :::::..:::.::: :	GCUCUUCUGGUCUUUCAUUUACC	Cleavage		1	LotjaGi4g1v0031300_LC	-0.0877092	0.951833	0.987195	RhizvsLn
LotjaGi4g1v0031300_LC	lja-miR11145c-3p	LotjaGi4g1v0031300_LC	4	-1	1	23	GAUAAGUGAGGGACCAAAAGAGC	:::::: :::::..:::.::: :	GCUCUUCUGGUCUUUCAUUUACC	Cleavage		1	LotjaGi4g1v0031300_LC	2.54878	0.21479	0.408401	AMvsHn
LotjaGi4g1v0031300_LC	lja-miR11145c-3p	LotjaGi4g1v0031300_LC	4	-1	1	23	GAUAAGUGAGGGACCAAAAGAGC	:::::: :::::..:::.::: :	GCUCUUCUGGUCUUUCAUUUACC	Cleavage		1	LotjaGi4g1v0031300_LC	0.162881	0.918053	0.971589	RhizvsAM
LotjaGi4g1v0031300_LC	lja-miR11145c-3p	LotjaGi4g1v0031300_LC	4	-1	1	23	GAUAAGUGAGGGACCAAAAGAGC	:::::: :::::..:::.::: :	GCUCUUCUGGUCUUUCAUUUACC	Cleavage		1	LotjaGi4g1v0031300_LC	2.79937	0.172419	0.368243	LnvsHn
LotjaGi4g1v0031300_LC	lja-miR11145c-3p	LotjaGi4g1v0031300_LC	4	-1	1	23	GAUAAGUGAGGGACCAAAAGAGC	:::::: :::::..:::.::: :	GCUCUUCUGGUCUUUCAUUUACC	Cleavage		1	LotjaGi4g1v0031300_LC	2.71166	0.1839	0.441981	RhizvsHn
LotjaGi4g1v0031300_LC	lja-miR11145c-3p	LotjaGi4g1v0031300_LC	4	-1	1	23	GAUAAGUGAGGGACCAAAAGAGC	:::::: :::::..:::.::: :	GCUCUUCUGGUCUUUCAUUUACC	Cleavage		1	LotjaGi4g1v0031300_LC	-0.25059	0.872507	0.994992	AMvsLn
LotjaGi4g1v0031300_LC	lja-miR11145c-3p	LotjaGi4g1v0031300_LC	4	-1	1	23	GAUAAGUGAGGGACCAAAAGAGC	:::::: :::::..:::.::: :	GCUCUUCUGGUCUUUCAUUUACC	Cleavage		1	LotjaGi4g1v0031300_LC	-0.0877092	0.951833	0.987195	RhizvsLn
LotjaGi4g1v0031300_LC	lja-miR11163-5p	LotjaGi4g1v0031300_LC	4.5	-1	1	22	AGGUCUCUAUGCCACGGUAAGC	.:::. :::::::.:.::..	UUUUAUGGUGGCAUGGGGAUUA	Cleavage		1	LotjaGi4g1v0031300_LC	2.54878	0.21479	0.408401	AMvsHn
LotjaGi4g1v0031300_LC	lja-miR11163-5p	LotjaGi4g1v0031300_LC	4.5	-1	1	22	AGGUCUCUAUGCCACGGUAAGC	.:::. :::::::.:.::..	UUUUAUGGUGGCAUGGGGAUUA	Cleavage		1	LotjaGi4g1v0031300_LC	0.162881	0.918053	0.971589	RhizvsAM
LotjaGi4g1v0031300_LC	lja-miR11163-5p	LotjaGi4g1v0031300_LC	4.5	-1	1	22	AGGUCUCUAUGCCACGGUAAGC	.:::. :::::::.:.::..	UUUUAUGGUGGCAUGGGGAUUA	Cleavage		1	LotjaGi4g1v0031300_LC	2.79937	0.172419	0.368243	LnvsHn
LotjaGi4g1v0031300_LC	lja-miR11163-5p	LotjaGi4g1v0031300_LC	4.5	-1	1	22	AGGUCUCUAUGCCACGGUAAGC	.:::. :::::::.:.::..	UUUUAUGGUGGCAUGGGGAUUA	Cleavage		1	LotjaGi4g1v0031300_LC	2.71166	0.1839	0.441981	RhizvsHn
LotjaGi4g1v0031300_LC	lja-miR11163-5p	LotjaGi4g1v0031300_LC	4.5	-1	1	22	AGGUCUCUAUGCCACGGUAAGC	.:::. :::::::.:.::..	UUUUAUGGUGGCAUGGGGAUUA	Cleavage		1	LotjaGi4g1v0031300_LC	-0.25059	0.872507	0.994992	AMvsLn
LotjaGi4g1v0031300_LC	lja-miR11163-5p	LotjaGi4g1v0031300_LC	4.5	-1	1	22	AGGUCUCUAUGCCACGGUAAGC	.:::. :::::::.:.::..	UUUUAUGGUGGCAUGGGGAUUA	Cleavage		1	LotjaGi4g1v0031300_LC	-0.0877092	0.951833	0.987195	RhizvsLn
LotjaGi4g1v0031300_LC	lja-miR11145b-3p	LotjaGi4g1v0031300_LC	4	-1	1	23	GAUAAGUGAGGGACCAAAAGAGC	:::::: :::::..:::.::: :	GCUCUUCUGGUCUUUCAUUUACC	Cleavage		1	LotjaGi4g1v0031300_LC	2.54878	0.21479	0.408401	AMvsHn
LotjaGi4g1v0031300_LC	lja-miR11145b-3p	LotjaGi4g1v0031300_LC	4	-1	1	23	GAUAAGUGAGGGACCAAAAGAGC	:::::: :::::..:::.::: :	GCUCUUCUGGUCUUUCAUUUACC	Cleavage		1	LotjaGi4g1v0031300_LC	0.162881	0.918053	0.971589	RhizvsAM
LotjaGi4g1v0031300_LC	lja-miR11145b-3p	LotjaGi4g1v0031300_LC	4	-1	1	23	GAUAAGUGAGGGACCAAAAGAGC	:::::: :::::..:::.::: :	GCUCUUCUGGUCUUUCAUUUACC	Cleavage		1	LotjaGi4g1v0031300_LC	2.79937	0.172419	0.368243	LnvsHn
LotjaGi4g1v0031300_LC	lja-miR11145b-3p	LotjaGi4g1v0031300_LC	4	-1	1	23	GAUAAGUGAGGGACCAAAAGAGC	:::::: :::::..:::.::: :	GCUCUUCUGGUCUUUCAUUUACC	Cleavage		1	LotjaGi4g1v0031300_LC	2.71166	0.1839	0.441981	RhizvsHn
LotjaGi4g1v0031300_LC	lja-miR11145b-3p	LotjaGi4g1v0031300_LC	4	-1	1	23	GAUAAGUGAGGGACCAAAAGAGC	:::::: :::::..:::.::: :	GCUCUUCUGGUCUUUCAUUUACC	Cleavage		1	LotjaGi4g1v0031300_LC	-0.25059	0.872507	0.994992	AMvsLn
LotjaGi4g1v0031300_LC	lja-miR11145b-3p	LotjaGi4g1v0031300_LC	4	-1	1	23	GAUAAGUGAGGGACCAAAAGAGC	:::::: :::::..:::.::: :	GCUCUUCUGGUCUUUCAUUUACC	Cleavage		1	LotjaGi4g1v0031300_LC	-0.0877092	0.951833	0.987195	RhizvsLn
LotjaGi4g1v0031600_LC	lja-miR11090e-5p	MSTRG	3.5	-1	1	21	GAACACUAUAAGUGAGAGGAC	.::.::::::::. ::::.	UCUCUUUCACUUAUGUUGUUU	Cleavage		1	LotjaGi4g1v0031600_LC	0.302179	0.0849141	0.965567	AMvsLn
LotjaGi4g1v0031600_LC	lja-miR11090e-5p	MSTRG	3.5	-1	1	21	GAACACUAUAAGUGAGAGGAC	.::.::::::::. ::::.	UCUCUUUCACUUAUGUUGUUU	Cleavage		1	LotjaGi4g1v0031600_LC	-0.0358022	0.836901	0.955748	RhizvsLn
LotjaGi4g1v0031600_LC	lja-miR11090e-5p	MSTRG	3.5	-1	1	21	GAACACUAUAAGUGAGAGGAC	.::.::::::::. ::::.	UCUCUUUCACUUAUGUUGUUU	Cleavage		1	LotjaGi4g1v0031600_LC	0.0171532	0.938704	0.97566	LnvsHn
LotjaGi4g1v0031600_LC	lja-miR11090e-5p	MSTRG	3.5	-1	1	21	GAACACUAUAAGUGAGAGGAC	.::.::::::::. ::::.	UCUCUUUCACUUAUGUUGUUU	Cleavage		1	LotjaGi4g1v0031600_LC	0.319332	0.15995	0.339253	AMvsHn
LotjaGi4g1v0031600_LC	lja-miR11090e-5p	MSTRG	3.5	-1	1	21	GAACACUAUAAGUGAGAGGAC	.::.::::::::. ::::.	UCUCUUUCACUUAUGUUGUUU	Cleavage		1	LotjaGi4g1v0031600_LC	-0.018649	0.933273	0.975588	RhizvsHn
LotjaGi4g1v0031600_LC	lja-miR11090e-5p	MSTRG	3.5	-1	1	21	GAACACUAUAAGUGAGAGGAC	.::.::::::::. ::::.	UCUCUUUCACUUAUGUUGUUU	Cleavage		1	LotjaGi4g1v0031600_LC	-0.337981	0.0540811	0.238303	RhizvsAM
LotjaGi4g1v0031600_LC	lja-miR11089c-5p	MSTRG	4	-1	1	21	AUGAUAGAGGGACCUAAGACC	::.::.:::::.:::: ::	AGUUUUGGGUCCUUCUACCAC	Cleavage		1	LotjaGi4g1v0031600_LC	0.302179	0.0849141	0.965567	AMvsLn
LotjaGi4g1v0031600_LC	lja-miR11089c-5p	MSTRG	4	-1	1	21	AUGAUAGAGGGACCUAAGACC	::.::.:::::.:::: ::	AGUUUUGGGUCCUUCUACCAC	Cleavage		1	LotjaGi4g1v0031600_LC	-0.0358022	0.836901	0.955748	RhizvsLn
LotjaGi4g1v0031600_LC	lja-miR11089c-5p	MSTRG	4	-1	1	21	AUGAUAGAGGGACCUAAGACC	::.::.:::::.:::: ::	AGUUUUGGGUCCUUCUACCAC	Cleavage		1	LotjaGi4g1v0031600_LC	0.0171532	0.938704	0.97566	LnvsHn
LotjaGi4g1v0031600_LC	lja-miR11089c-5p	MSTRG	4	-1	1	21	AUGAUAGAGGGACCUAAGACC	::.::.:::::.:::: ::	AGUUUUGGGUCCUUCUACCAC	Cleavage		1	LotjaGi4g1v0031600_LC	0.319332	0.15995	0.339253	AMvsHn
LotjaGi4g1v0031600_LC	lja-miR11089c-5p	MSTRG	4	-1	1	21	AUGAUAGAGGGACCUAAGACC	::.::.:::::.:::: ::	AGUUUUGGGUCCUUCUACCAC	Cleavage		1	LotjaGi4g1v0031600_LC	-0.018649	0.933273	0.975588	RhizvsHn
LotjaGi4g1v0031600_LC	lja-miR11089c-5p	MSTRG	4	-1	1	21	AUGAUAGAGGGACCUAAGACC	::.::.:::::.:::: ::	AGUUUUGGGUCCUUCUACCAC	Cleavage		1	LotjaGi4g1v0031600_LC	-0.337981	0.0540811	0.238303	RhizvsAM
LotjaGi4g1v0031600_LC	lja-miR11088b-5p	LotjaGi4g1v0031600_LC	4	-1	1	19	AAUAUGGGUGGGUGAGACU	::::::::.::..::: :	AGUCUCACUCAUUCAUUUC	Cleavage		1	LotjaGi4g1v0031600_LC	0.302179	0.0849141	0.965567	AMvsLn
LotjaGi4g1v0031600_LC	lja-miR11088b-5p	LotjaGi4g1v0031600_LC	4	-1	1	19	AAUAUGGGUGGGUGAGACU	::::::::.::..::: :	AGUCUCACUCAUUCAUUUC	Cleavage		1	LotjaGi4g1v0031600_LC	-0.0358022	0.836901	0.955748	RhizvsLn
LotjaGi4g1v0031600_LC	lja-miR11088b-5p	LotjaGi4g1v0031600_LC	4	-1	1	19	AAUAUGGGUGGGUGAGACU	::::::::.::..::: :	AGUCUCACUCAUUCAUUUC	Cleavage		1	LotjaGi4g1v0031600_LC	0.0171532	0.938704	0.97566	LnvsHn
LotjaGi4g1v0031600_LC	lja-miR11088b-5p	LotjaGi4g1v0031600_LC	4	-1	1	19	AAUAUGGGUGGGUGAGACU	::::::::.::..::: :	AGUCUCACUCAUUCAUUUC	Cleavage		1	LotjaGi4g1v0031600_LC	0.319332	0.15995	0.339253	AMvsHn
LotjaGi4g1v0031600_LC	lja-miR11088b-5p	LotjaGi4g1v0031600_LC	4	-1	1	19	AAUAUGGGUGGGUGAGACU	::::::::.::..::: :	AGUCUCACUCAUUCAUUUC	Cleavage		1	LotjaGi4g1v0031600_LC	-0.018649	0.933273	0.975588	RhizvsHn
LotjaGi4g1v0031600_LC	lja-miR11088b-5p	LotjaGi4g1v0031600_LC	4	-1	1	19	AAUAUGGGUGGGUGAGACU	::::::::.::..::: :	AGUCUCACUCAUUCAUUUC	Cleavage		1	LotjaGi4g1v0031600_LC	-0.337981	0.0540811	0.238303	RhizvsAM
LotjaGi4g1v0031600_LC	lja-miR11089c-5p	MSTRG	4	-1	1	21	AUGAUAGAGGGACCUAAGACC	:.::.:::::.:::: ::	UUUUUUGGGUCCUUCUACCAC	Cleavage		1	LotjaGi4g1v0031600_LC	0.302179	0.0849141	0.965567	AMvsLn
LotjaGi4g1v0031600_LC	lja-miR11089c-5p	MSTRG	4	-1	1	21	AUGAUAGAGGGACCUAAGACC	:.::.:::::.:::: ::	UUUUUUGGGUCCUUCUACCAC	Cleavage		1	LotjaGi4g1v0031600_LC	-0.0358022	0.836901	0.955748	RhizvsLn
LotjaGi4g1v0031600_LC	lja-miR11089c-5p	MSTRG	4	-1	1	21	AUGAUAGAGGGACCUAAGACC	:.::.:::::.:::: ::	UUUUUUGGGUCCUUCUACCAC	Cleavage		1	LotjaGi4g1v0031600_LC	0.0171532	0.938704	0.97566	LnvsHn
LotjaGi4g1v0031600_LC	lja-miR11089c-5p	MSTRG	4	-1	1	21	AUGAUAGAGGGACCUAAGACC	:.::.:::::.:::: ::	UUUUUUGGGUCCUUCUACCAC	Cleavage		1	LotjaGi4g1v0031600_LC	0.319332	0.15995	0.339253	AMvsHn
LotjaGi4g1v0031600_LC	lja-miR11089c-5p	MSTRG	4	-1	1	21	AUGAUAGAGGGACCUAAGACC	:.::.:::::.:::: ::	UUUUUUGGGUCCUUCUACCAC	Cleavage		1	LotjaGi4g1v0031600_LC	-0.018649	0.933273	0.975588	RhizvsHn
LotjaGi4g1v0031600_LC	lja-miR11089c-5p	MSTRG	4	-1	1	21	AUGAUAGAGGGACCUAAGACC	:.::.:::::.:::: ::	UUUUUUGGGUCCUUCUACCAC	Cleavage		1	LotjaGi4g1v0031600_LC	-0.337981	0.0540811	0.238303	RhizvsAM
LotjaGi4g1v0031600_LC	lja-miR11088b-5p	MSTRG	5	-1	1	19	AAUAUGGGUGGGUGAGACU	::::: ..:::..::.::	UGUCUCUUUCACUUAUGUU	Cleavage		2	LotjaGi4g1v0031600_LC	0.302179	0.0849141	0.965567	AMvsLn
LotjaGi4g1v0031600_LC	lja-miR11088b-5p	MSTRG	5	-1	1	19	AAUAUGGGUGGGUGAGACU	::::: ..:::..::.::	UGUCUCUUUCACUUAUGUU	Cleavage		2	LotjaGi4g1v0031600_LC	-0.0358022	0.836901	0.955748	RhizvsLn
LotjaGi4g1v0031600_LC	lja-miR11088b-5p	MSTRG	5	-1	1	19	AAUAUGGGUGGGUGAGACU	::::: ..:::..::.::	UGUCUCUUUCACUUAUGUU	Cleavage		2	LotjaGi4g1v0031600_LC	0.0171532	0.938704	0.97566	LnvsHn
LotjaGi4g1v0031600_LC	lja-miR11088b-5p	MSTRG	5	-1	1	19	AAUAUGGGUGGGUGAGACU	::::: ..:::..::.::	UGUCUCUUUCACUUAUGUU	Cleavage		2	LotjaGi4g1v0031600_LC	0.319332	0.15995	0.339253	AMvsHn
LotjaGi4g1v0031600_LC	lja-miR11088b-5p	MSTRG	5	-1	1	19	AAUAUGGGUGGGUGAGACU	::::: ..:::..::.::	UGUCUCUUUCACUUAUGUU	Cleavage		2	LotjaGi4g1v0031600_LC	-0.018649	0.933273	0.975588	RhizvsHn
LotjaGi4g1v0031600_LC	lja-miR11088b-5p	MSTRG	5	-1	1	19	AAUAUGGGUGGGUGAGACU	::::: ..:::..::.::	UGUCUCUUUCACUUAUGUU	Cleavage		2	LotjaGi4g1v0031600_LC	-0.337981	0.0540811	0.238303	RhizvsAM
LotjaGi4g1v0031600_LC	lja-miR11088b-5p	MSTRG	4	-1	1	19	AAUAUGGGUGGGUGAGACU	::::::::.::..::: :	AGUCUCACUCAUUCAUUUC	Cleavage		2	LotjaGi4g1v0031600_LC	0.302179	0.0849141	0.965567	AMvsLn
LotjaGi4g1v0031600_LC	lja-miR11088b-5p	MSTRG	4	-1	1	19	AAUAUGGGUGGGUGAGACU	::::::::.::..::: :	AGUCUCACUCAUUCAUUUC	Cleavage		2	LotjaGi4g1v0031600_LC	-0.0358022	0.836901	0.955748	RhizvsLn
LotjaGi4g1v0031600_LC	lja-miR11088b-5p	MSTRG	4	-1	1	19	AAUAUGGGUGGGUGAGACU	::::::::.::..::: :	AGUCUCACUCAUUCAUUUC	Cleavage		2	LotjaGi4g1v0031600_LC	0.0171532	0.938704	0.97566	LnvsHn
LotjaGi4g1v0031600_LC	lja-miR11088b-5p	MSTRG	4	-1	1	19	AAUAUGGGUGGGUGAGACU	::::::::.::..::: :	AGUCUCACUCAUUCAUUUC	Cleavage		2	LotjaGi4g1v0031600_LC	0.319332	0.15995	0.339253	AMvsHn
LotjaGi4g1v0031600_LC	lja-miR11088b-5p	MSTRG	4	-1	1	19	AAUAUGGGUGGGUGAGACU	::::::::.::..::: :	AGUCUCACUCAUUCAUUUC	Cleavage		2	LotjaGi4g1v0031600_LC	-0.018649	0.933273	0.975588	RhizvsHn
LotjaGi4g1v0031600_LC	lja-miR11088b-5p	MSTRG	4	-1	1	19	AAUAUGGGUGGGUGAGACU	::::::::.::..::: :	AGUCUCACUCAUUCAUUUC	Cleavage		2	LotjaGi4g1v0031600_LC	-0.337981	0.0540811	0.238303	RhizvsAM
LotjaGi4g1v0031600_LC	lja-miR11088b-5p	MSTRG	4	-1	1	19	AAUAUGGGUGGGUGAGACU	::::::::.::..::: :	AGUCUCACUCAUUCAUUUC	Cleavage		3	LotjaGi4g1v0031600_LC	0.302179	0.0849141	0.965567	AMvsLn
LotjaGi4g1v0031600_LC	lja-miR11088b-5p	MSTRG	4	-1	1	19	AAUAUGGGUGGGUGAGACU	::::::::.::..::: :	AGUCUCACUCAUUCAUUUC	Cleavage		3	LotjaGi4g1v0031600_LC	-0.0358022	0.836901	0.955748	RhizvsLn
LotjaGi4g1v0031600_LC	lja-miR11088b-5p	MSTRG	4	-1	1	19	AAUAUGGGUGGGUGAGACU	::::::::.::..::: :	AGUCUCACUCAUUCAUUUC	Cleavage		3	LotjaGi4g1v0031600_LC	0.0171532	0.938704	0.97566	LnvsHn
LotjaGi4g1v0031600_LC	lja-miR11088b-5p	MSTRG	4	-1	1	19	AAUAUGGGUGGGUGAGACU	::::::::.::..::: :	AGUCUCACUCAUUCAUUUC	Cleavage		3	LotjaGi4g1v0031600_LC	0.319332	0.15995	0.339253	AMvsHn
LotjaGi4g1v0031600_LC	lja-miR11088b-5p	MSTRG	4	-1	1	19	AAUAUGGGUGGGUGAGACU	::::::::.::..::: :	AGUCUCACUCAUUCAUUUC	Cleavage		3	LotjaGi4g1v0031600_LC	-0.018649	0.933273	0.975588	RhizvsHn
LotjaGi4g1v0031600_LC	lja-miR11088b-5p	MSTRG	4	-1	1	19	AAUAUGGGUGGGUGAGACU	::::::::.::..::: :	AGUCUCACUCAUUCAUUUC	Cleavage		3	LotjaGi4g1v0031600_LC	-0.337981	0.0540811	0.238303	RhizvsAM
LotjaGi4g1v0031600_LC	lja-miR11088b-5p	MSTRG	5	-1	1	19	AAUAUGGGUGGGUGAGACU	: ::::: ::..::::.:	ACUCUCAACCGUCCAUGUA	Cleavage		3	LotjaGi4g1v0031600_LC	0.302179	0.0849141	0.965567	AMvsLn
LotjaGi4g1v0031600_LC	lja-miR11088b-5p	MSTRG	5	-1	1	19	AAUAUGGGUGGGUGAGACU	: ::::: ::..::::.:	ACUCUCAACCGUCCAUGUA	Cleavage		3	LotjaGi4g1v0031600_LC	-0.0358022	0.836901	0.955748	RhizvsLn
LotjaGi4g1v0031600_LC	lja-miR11088b-5p	MSTRG	5	-1	1	19	AAUAUGGGUGGGUGAGACU	: ::::: ::..::::.:	ACUCUCAACCGUCCAUGUA	Cleavage		3	LotjaGi4g1v0031600_LC	0.0171532	0.938704	0.97566	LnvsHn
LotjaGi4g1v0031600_LC	lja-miR11088b-5p	MSTRG	5	-1	1	19	AAUAUGGGUGGGUGAGACU	: ::::: ::..::::.:	ACUCUCAACCGUCCAUGUA	Cleavage		3	LotjaGi4g1v0031600_LC	0.319332	0.15995	0.339253	AMvsHn
LotjaGi4g1v0031600_LC	lja-miR11088b-5p	MSTRG	5	-1	1	19	AAUAUGGGUGGGUGAGACU	: ::::: ::..::::.:	ACUCUCAACCGUCCAUGUA	Cleavage		3	LotjaGi4g1v0031600_LC	-0.018649	0.933273	0.975588	RhizvsHn
LotjaGi4g1v0031600_LC	lja-miR11088b-5p	MSTRG	5	-1	1	19	AAUAUGGGUGGGUGAGACU	: ::::: ::..::::.:	ACUCUCAACCGUCCAUGUA	Cleavage		3	LotjaGi4g1v0031600_LC	-0.337981	0.0540811	0.238303	RhizvsAM
LotjaGi4g1v0031600_LC	lja-miR11089c-5p	LotjaGi4g1v0031600_LC	4	-1	1	21	AUGAUAGAGGGACCUAAGACC	::.::.:::::.:::: ::	AGUUUUGGGUCCUUCUACCAC	Cleavage		1	LotjaGi4g1v0031600_LC	0.302179	0.0849141	0.965567	AMvsLn
LotjaGi4g1v0031600_LC	lja-miR11089c-5p	LotjaGi4g1v0031600_LC	4	-1	1	21	AUGAUAGAGGGACCUAAGACC	::.::.:::::.:::: ::	AGUUUUGGGUCCUUCUACCAC	Cleavage		1	LotjaGi4g1v0031600_LC	-0.0358022	0.836901	0.955748	RhizvsLn
LotjaGi4g1v0031600_LC	lja-miR11089c-5p	LotjaGi4g1v0031600_LC	4	-1	1	21	AUGAUAGAGGGACCUAAGACC	::.::.:::::.:::: ::	AGUUUUGGGUCCUUCUACCAC	Cleavage		1	LotjaGi4g1v0031600_LC	0.0171532	0.938704	0.97566	LnvsHn
LotjaGi4g1v0031600_LC	lja-miR11089c-5p	LotjaGi4g1v0031600_LC	4	-1	1	21	AUGAUAGAGGGACCUAAGACC	::.::.:::::.:::: ::	AGUUUUGGGUCCUUCUACCAC	Cleavage		1	LotjaGi4g1v0031600_LC	0.319332	0.15995	0.339253	AMvsHn
LotjaGi4g1v0031600_LC	lja-miR11089c-5p	LotjaGi4g1v0031600_LC	4	-1	1	21	AUGAUAGAGGGACCUAAGACC	::.::.:::::.:::: ::	AGUUUUGGGUCCUUCUACCAC	Cleavage		1	LotjaGi4g1v0031600_LC	-0.018649	0.933273	0.975588	RhizvsHn
LotjaGi4g1v0031600_LC	lja-miR11089c-5p	LotjaGi4g1v0031600_LC	4	-1	1	21	AUGAUAGAGGGACCUAAGACC	::.::.:::::.:::: ::	AGUUUUGGGUCCUUCUACCAC	Cleavage		1	LotjaGi4g1v0031600_LC	-0.337981	0.0540811	0.238303	RhizvsAM
LotjaGi4g1v0031600_LC	lja-miR11088b-5p	MSTRG	5	-1	1	19	AAUAUGGGUGGGUGAGACU	::::: ..:::..::.::	UGUCUCUUUCACUUAUGUU	Cleavage		3	LotjaGi4g1v0031600_LC	0.302179	0.0849141	0.965567	AMvsLn
LotjaGi4g1v0031600_LC	lja-miR11088b-5p	MSTRG	5	-1	1	19	AAUAUGGGUGGGUGAGACU	::::: ..:::..::.::	UGUCUCUUUCACUUAUGUU	Cleavage		3	LotjaGi4g1v0031600_LC	-0.0358022	0.836901	0.955748	RhizvsLn
LotjaGi4g1v0031600_LC	lja-miR11088b-5p	MSTRG	5	-1	1	19	AAUAUGGGUGGGUGAGACU	::::: ..:::..::.::	UGUCUCUUUCACUUAUGUU	Cleavage		3	LotjaGi4g1v0031600_LC	0.0171532	0.938704	0.97566	LnvsHn
LotjaGi4g1v0031600_LC	lja-miR11088b-5p	MSTRG	5	-1	1	19	AAUAUGGGUGGGUGAGACU	::::: ..:::..::.::	UGUCUCUUUCACUUAUGUU	Cleavage		3	LotjaGi4g1v0031600_LC	0.319332	0.15995	0.339253	AMvsHn
LotjaGi4g1v0031600_LC	lja-miR11088b-5p	MSTRG	5	-1	1	19	AAUAUGGGUGGGUGAGACU	::::: ..:::..::.::	UGUCUCUUUCACUUAUGUU	Cleavage		3	LotjaGi4g1v0031600_LC	-0.018649	0.933273	0.975588	RhizvsHn
LotjaGi4g1v0031600_LC	lja-miR11088b-5p	MSTRG	5	-1	1	19	AAUAUGGGUGGGUGAGACU	::::: ..:::..::.::	UGUCUCUUUCACUUAUGUU	Cleavage		3	LotjaGi4g1v0031600_LC	-0.337981	0.0540811	0.238303	RhizvsAM
LotjaGi4g1v0031600_LC	lja-miR11088b-5p	MSTRG	4	-1	1	19	AAUAUGGGUGGGUGAGACU	::::::::.::..::: :	AGUCUCACUCAUUCAUUUC	Cleavage		1	LotjaGi4g1v0031600_LC	0.302179	0.0849141	0.965567	AMvsLn
LotjaGi4g1v0031600_LC	lja-miR11088b-5p	MSTRG	4	-1	1	19	AAUAUGGGUGGGUGAGACU	::::::::.::..::: :	AGUCUCACUCAUUCAUUUC	Cleavage		1	LotjaGi4g1v0031600_LC	-0.0358022	0.836901	0.955748	RhizvsLn
LotjaGi4g1v0031600_LC	lja-miR11088b-5p	MSTRG	4	-1	1	19	AAUAUGGGUGGGUGAGACU	::::::::.::..::: :	AGUCUCACUCAUUCAUUUC	Cleavage		1	LotjaGi4g1v0031600_LC	0.0171532	0.938704	0.97566	LnvsHn
LotjaGi4g1v0031600_LC	lja-miR11088b-5p	MSTRG	4	-1	1	19	AAUAUGGGUGGGUGAGACU	::::::::.::..::: :	AGUCUCACUCAUUCAUUUC	Cleavage		1	LotjaGi4g1v0031600_LC	0.319332	0.15995	0.339253	AMvsHn
LotjaGi4g1v0031600_LC	lja-miR11088b-5p	MSTRG	4	-1	1	19	AAUAUGGGUGGGUGAGACU	::::::::.::..::: :	AGUCUCACUCAUUCAUUUC	Cleavage		1	LotjaGi4g1v0031600_LC	-0.018649	0.933273	0.975588	RhizvsHn
LotjaGi4g1v0031600_LC	lja-miR11088b-5p	MSTRG	4	-1	1	19	AAUAUGGGUGGGUGAGACU	::::::::.::..::: :	AGUCUCACUCAUUCAUUUC	Cleavage		1	LotjaGi4g1v0031600_LC	-0.337981	0.0540811	0.238303	RhizvsAM
LotjaGi4g1v0031800	lja-miR7529	LotjaGi4g1v0031800	4.5	-1	1	19	CCGUAGCAUCAAUAUCCGA	:: :::::::::::.:	GAGGCUAUUGAUGCUAUGA	Cleavage		1	LotjaGi4g1v0031800	-0.0096315	0.940724	1	AMvsLn
LotjaGi4g1v0031800	lja-miR7529	LotjaGi4g1v0031800	4.5	-1	1	19	CCGUAGCAUCAAUAUCCGA	:: :::::::::::.:	GAGGCUAUUGAUGCUAUGA	Cleavage		1	LotjaGi4g1v0031800	0.104763	0.418554	0.713289	RhizvsAM
LotjaGi4g1v0031800	lja-miR7529	LotjaGi4g1v0031800	4.5	-1	1	19	CCGUAGCAUCAAUAUCCGA	:: :::::::::::.:	GAGGCUAUUGAUGCUAUGA	Cleavage		1	LotjaGi4g1v0031800	-0.308398	0.0556334	0.175249	LnvsHn
LotjaGi4g1v0031800	lja-miR7529	LotjaGi4g1v0031800	4.5	-1	1	19	CCGUAGCAUCAAUAUCCGA	:: :::::::::::.:	GAGGCUAUUGAUGCUAUGA	Cleavage		1	LotjaGi4g1v0031800	-0.318029	0.0505545	0.157764	AMvsHn
LotjaGi4g1v0031800	lja-miR7529	LotjaGi4g1v0031800	4.5	-1	1	19	CCGUAGCAUCAAUAUCCGA	:: :::::::::::.:	GAGGCUAUUGAUGCUAUGA	Cleavage		1	LotjaGi4g1v0031800	0.0951315	0.455805	0.774313	RhizvsLn
LotjaGi4g1v0031800	lja-miR7529	LotjaGi4g1v0031800	4.5	-1	1	19	CCGUAGCAUCAAUAUCCGA	:: :::::::::::.:	GAGGCUAUUGAUGCUAUGA	Cleavage		1	LotjaGi4g1v0031800	-0.213266	0.187287	0.446427	RhizvsHn
LotjaGi4g1v0031800	lja-miR7529	MSTRG	4.5	-1	1	19	CCGUAGCAUCAAUAUCCGA	:: :::::::::::.:	GAGGCUAUUGAUGCUAUGA	Cleavage		1	LotjaGi4g1v0031800	-0.0096315	0.940724	1	AMvsLn
LotjaGi4g1v0031800	lja-miR7529	MSTRG	4.5	-1	1	19	CCGUAGCAUCAAUAUCCGA	:: :::::::::::.:	GAGGCUAUUGAUGCUAUGA	Cleavage		1	LotjaGi4g1v0031800	0.104763	0.418554	0.713289	RhizvsAM
LotjaGi4g1v0031800	lja-miR7529	MSTRG	4.5	-1	1	19	CCGUAGCAUCAAUAUCCGA	:: :::::::::::.:	GAGGCUAUUGAUGCUAUGA	Cleavage		1	LotjaGi4g1v0031800	-0.308398	0.0556334	0.175249	LnvsHn
LotjaGi4g1v0031800	lja-miR7529	MSTRG	4.5	-1	1	19	CCGUAGCAUCAAUAUCCGA	:: :::::::::::.:	GAGGCUAUUGAUGCUAUGA	Cleavage		1	LotjaGi4g1v0031800	-0.318029	0.0505545	0.157764	AMvsHn
LotjaGi4g1v0031800	lja-miR7529	MSTRG	4.5	-1	1	19	CCGUAGCAUCAAUAUCCGA	:: :::::::::::.:	GAGGCUAUUGAUGCUAUGA	Cleavage		1	LotjaGi4g1v0031800	0.0951315	0.455805	0.774313	RhizvsLn
LotjaGi4g1v0031800	lja-miR7529	MSTRG	4.5	-1	1	19	CCGUAGCAUCAAUAUCCGA	:: :::::::::::.:	GAGGCUAUUGAUGCUAUGA	Cleavage		1	LotjaGi4g1v0031800	-0.213266	0.187287	0.446427	RhizvsHn
LotjaGi4g1v0031800	lja-miR11166-3p	LotjaGi4g1v0031800	3.5	-1	1	23	CAUGUAUGGAUAGUAGAGGGGCU	::.:::: ::::.::::.::	CUCCUCUCUUCUAUUCAUAUAUA	Cleavage		1	LotjaGi4g1v0031800	-0.0096315	0.940724	1	AMvsLn
LotjaGi4g1v0031800	lja-miR11166-3p	LotjaGi4g1v0031800	3.5	-1	1	23	CAUGUAUGGAUAGUAGAGGGGCU	::.:::: ::::.::::.::	CUCCUCUCUUCUAUUCAUAUAUA	Cleavage		1	LotjaGi4g1v0031800	0.104763	0.418554	0.713289	RhizvsAM
LotjaGi4g1v0031800	lja-miR11166-3p	LotjaGi4g1v0031800	3.5	-1	1	23	CAUGUAUGGAUAGUAGAGGGGCU	::.:::: ::::.::::.::	CUCCUCUCUUCUAUUCAUAUAUA	Cleavage		1	LotjaGi4g1v0031800	-0.308398	0.0556334	0.175249	LnvsHn
LotjaGi4g1v0031800	lja-miR11166-3p	LotjaGi4g1v0031800	3.5	-1	1	23	CAUGUAUGGAUAGUAGAGGGGCU	::.:::: ::::.::::.::	CUCCUCUCUUCUAUUCAUAUAUA	Cleavage		1	LotjaGi4g1v0031800	-0.318029	0.0505545	0.157764	AMvsHn
LotjaGi4g1v0031800	lja-miR11166-3p	LotjaGi4g1v0031800	3.5	-1	1	23	CAUGUAUGGAUAGUAGAGGGGCU	::.:::: ::::.::::.::	CUCCUCUCUUCUAUUCAUAUAUA	Cleavage		1	LotjaGi4g1v0031800	0.0951315	0.455805	0.774313	RhizvsLn
LotjaGi4g1v0031800	lja-miR11166-3p	LotjaGi4g1v0031800	3.5	-1	1	23	CAUGUAUGGAUAGUAGAGGGGCU	::.:::: ::::.::::.::	CUCCUCUCUUCUAUUCAUAUAUA	Cleavage		1	LotjaGi4g1v0031800	-0.213266	0.187287	0.446427	RhizvsHn
LotjaGi4g1v0031800	lja-miR11166-3p	MSTRG	3.5	-1	1	23	CAUGUAUGGAUAGUAGAGGGGCU	::.:::: ::::.::::.::	CUCCUCUCUUCUAUUCAUAUAUA	Cleavage		1	LotjaGi4g1v0031800	-0.0096315	0.940724	1	AMvsLn
LotjaGi4g1v0031800	lja-miR11166-3p	MSTRG	3.5	-1	1	23	CAUGUAUGGAUAGUAGAGGGGCU	::.:::: ::::.::::.::	CUCCUCUCUUCUAUUCAUAUAUA	Cleavage		1	LotjaGi4g1v0031800	0.104763	0.418554	0.713289	RhizvsAM
LotjaGi4g1v0031800	lja-miR11166-3p	MSTRG	3.5	-1	1	23	CAUGUAUGGAUAGUAGAGGGGCU	::.:::: ::::.::::.::	CUCCUCUCUUCUAUUCAUAUAUA	Cleavage		1	LotjaGi4g1v0031800	-0.308398	0.0556334	0.175249	LnvsHn
LotjaGi4g1v0031800	lja-miR11166-3p	MSTRG	3.5	-1	1	23	CAUGUAUGGAUAGUAGAGGGGCU	::.:::: ::::.::::.::	CUCCUCUCUUCUAUUCAUAUAUA	Cleavage		1	LotjaGi4g1v0031800	-0.318029	0.0505545	0.157764	AMvsHn
LotjaGi4g1v0031800	lja-miR11166-3p	MSTRG	3.5	-1	1	23	CAUGUAUGGAUAGUAGAGGGGCU	::.:::: ::::.::::.::	CUCCUCUCUUCUAUUCAUAUAUA	Cleavage		1	LotjaGi4g1v0031800	0.0951315	0.455805	0.774313	RhizvsLn
LotjaGi4g1v0031800	lja-miR11166-3p	MSTRG	3.5	-1	1	23	CAUGUAUGGAUAGUAGAGGGGCU	::.:::: ::::.::::.::	CUCCUCUCUUCUAUUCAUAUAUA	Cleavage		1	LotjaGi4g1v0031800	-0.213266	0.187287	0.446427	RhizvsHn
LotjaGi4g1v0032100	lja-miR11154-5p	LotjaGi4g1v0032100	4	-1	1	24	UGAUACACGGUAGAAAAUCACAGC	.:::: :::::::.: :::::..	CUUGUGUUUUUCUAUCCUGUAUUG	Cleavage		1	LotjaGi4g1v0032100	-0.0474714	0.835476	0.941284	RhizvsAM
LotjaGi4g1v0032100	lja-miR11154-5p	LotjaGi4g1v0032100	4	-1	1	24	UGAUACACGGUAGAAAAUCACAGC	.:::: :::::::.: :::::..	CUUGUGUUUUUCUAUCCUGUAUUG	Cleavage		1	LotjaGi4g1v0032100	0.0358735	0.874997	0.994992	AMvsLn
LotjaGi4g1v0032100	lja-miR11154-5p	LotjaGi4g1v0032100	4	-1	1	24	UGAUACACGGUAGAAAAUCACAGC	.:::: :::::::.: :::::..	CUUGUGUUUUUCUAUCCUGUAUUG	Cleavage		1	LotjaGi4g1v0032100	-0.011598	0.957967	0.988989	RhizvsLn
LotjaGi4g1v0032100	lja-miR11154-5p	LotjaGi4g1v0032100	4	-1	1	24	UGAUACACGGUAGAAAAUCACAGC	.:::: :::::::.: :::::..	CUUGUGUUUUUCUAUCCUGUAUUG	Cleavage		1	LotjaGi4g1v0032100	0.274733	0.342117	0.548915	AMvsHn
LotjaGi4g1v0032100	lja-miR11154-5p	LotjaGi4g1v0032100	4	-1	1	24	UGAUACACGGUAGAAAAUCACAGC	.:::: :::::::.: :::::..	CUUGUGUUUUUCUAUCCUGUAUUG	Cleavage		1	LotjaGi4g1v0032100	0.238859	0.397477	0.612894	LnvsHn
LotjaGi4g1v0032100	lja-miR11154-5p	LotjaGi4g1v0032100	4	-1	1	24	UGAUACACGGUAGAAAAUCACAGC	.:::: :::::::.: :::::..	CUUGUGUUUUUCUAUCCUGUAUUG	Cleavage		1	LotjaGi4g1v0032100	0.227261	0.421338	0.679533	RhizvsHn
LotjaGi4g1v0032300	lja-miR11068f-3p	LotjaGi4g1v0032300	4	-1	1	19	CUAAGAACUACCAUGGAGG	.::.: ::::::::.::.	UCUUCUUGGUAGUUUUUGC	Cleavage		1	LotjaGi4g1v0032300	0.701522	0.261298	0.574078	RhizvsAM
LotjaGi4g1v0032300	lja-miR11068f-3p	LotjaGi4g1v0032300	4	-1	1	19	CUAAGAACUACCAUGGAGG	.::.: ::::::::.::.	UCUUCUUGGUAGUUUUUGC	Cleavage		1	LotjaGi4g1v0032300	-0.527291	0.407257	0.968116	AMvsLn
LotjaGi4g1v0032300	lja-miR11068f-3p	LotjaGi4g1v0032300	4	-1	1	19	CUAAGAACUACCAUGGAGG	.::.: ::::::::.::.	UCUUCUUGGUAGUUUUUGC	Cleavage		1	LotjaGi4g1v0032300	-0.128516	0.867416	0.934695	AMvsHn
LotjaGi4g1v0032300	lja-miR11068f-3p	LotjaGi4g1v0032300	4	-1	1	19	CUAAGAACUACCAUGGAGG	.::.: ::::::::.::.	UCUUCUUGGUAGUUUUUGC	Cleavage		1	LotjaGi4g1v0032300	0.174231	0.759782	0.927444	RhizvsLn
LotjaGi4g1v0032300	lja-miR11068f-3p	LotjaGi4g1v0032300	4	-1	1	19	CUAAGAACUACCAUGGAGG	.::.: ::::::::.::.	UCUUCUUGGUAGUUUUUGC	Cleavage		1	LotjaGi4g1v0032300	0.573005	0.436174	0.69222	RhizvsHn
LotjaGi4g1v0032300	lja-miR11068f-3p	LotjaGi4g1v0032300	4	-1	1	19	CUAAGAACUACCAUGGAGG	.::.: ::::::::.::.	UCUUCUUGGUAGUUUUUGC	Cleavage		1	LotjaGi4g1v0032300	0.398775	0.590256	0.765796	LnvsHn
LotjaGi4g1v0032300	lja-miR11135c-3p	LotjaGi4g1v0032300	4	-1	1	19	UGUAUGUAUAAGCUAUCCA	:::::.:: :.:::: :::	UGGAUGGCAUGUACAAACA	Translation		1	LotjaGi4g1v0032300	0.701522	0.261298	0.574078	RhizvsAM
LotjaGi4g1v0032300	lja-miR11135c-3p	LotjaGi4g1v0032300	4	-1	1	19	UGUAUGUAUAAGCUAUCCA	:::::.:: :.:::: :::	UGGAUGGCAUGUACAAACA	Translation		1	LotjaGi4g1v0032300	-0.527291	0.407257	0.968116	AMvsLn
LotjaGi4g1v0032300	lja-miR11135c-3p	LotjaGi4g1v0032300	4	-1	1	19	UGUAUGUAUAAGCUAUCCA	:::::.:: :.:::: :::	UGGAUGGCAUGUACAAACA	Translation		1	LotjaGi4g1v0032300	-0.128516	0.867416	0.934695	AMvsHn
LotjaGi4g1v0032300	lja-miR11135c-3p	LotjaGi4g1v0032300	4	-1	1	19	UGUAUGUAUAAGCUAUCCA	:::::.:: :.:::: :::	UGGAUGGCAUGUACAAACA	Translation		1	LotjaGi4g1v0032300	0.174231	0.759782	0.927444	RhizvsLn
LotjaGi4g1v0032300	lja-miR11135c-3p	LotjaGi4g1v0032300	4	-1	1	19	UGUAUGUAUAAGCUAUCCA	:::::.:: :.:::: :::	UGGAUGGCAUGUACAAACA	Translation		1	LotjaGi4g1v0032300	0.573005	0.436174	0.69222	RhizvsHn
LotjaGi4g1v0032300	lja-miR11135c-3p	LotjaGi4g1v0032300	4	-1	1	19	UGUAUGUAUAAGCUAUCCA	:::::.:: :.:::: :::	UGGAUGGCAUGUACAAACA	Translation		1	LotjaGi4g1v0032300	0.398775	0.590256	0.765796	LnvsHn
LotjaGi4g1v0032300	lja-miR11135a-3p	LotjaGi4g1v0032300	4	-1	1	19	UGUAUGUAUAAGCUAUCCA	:::::.:: :.:::: :::	UGGAUGGCAUGUACAAACA	Translation		1	LotjaGi4g1v0032300	0.701522	0.261298	0.574078	RhizvsAM
LotjaGi4g1v0032300	lja-miR11135a-3p	LotjaGi4g1v0032300	4	-1	1	19	UGUAUGUAUAAGCUAUCCA	:::::.:: :.:::: :::	UGGAUGGCAUGUACAAACA	Translation		1	LotjaGi4g1v0032300	-0.527291	0.407257	0.968116	AMvsLn
LotjaGi4g1v0032300	lja-miR11135a-3p	LotjaGi4g1v0032300	4	-1	1	19	UGUAUGUAUAAGCUAUCCA	:::::.:: :.:::: :::	UGGAUGGCAUGUACAAACA	Translation		1	LotjaGi4g1v0032300	-0.128516	0.867416	0.934695	AMvsHn
LotjaGi4g1v0032300	lja-miR11135a-3p	LotjaGi4g1v0032300	4	-1	1	19	UGUAUGUAUAAGCUAUCCA	:::::.:: :.:::: :::	UGGAUGGCAUGUACAAACA	Translation		1	LotjaGi4g1v0032300	0.174231	0.759782	0.927444	RhizvsLn
LotjaGi4g1v0032300	lja-miR11135a-3p	LotjaGi4g1v0032300	4	-1	1	19	UGUAUGUAUAAGCUAUCCA	:::::.:: :.:::: :::	UGGAUGGCAUGUACAAACA	Translation		1	LotjaGi4g1v0032300	0.573005	0.436174	0.69222	RhizvsHn
LotjaGi4g1v0032300	lja-miR11135a-3p	LotjaGi4g1v0032300	4	-1	1	19	UGUAUGUAUAAGCUAUCCA	:::::.:: :.:::: :::	UGGAUGGCAUGUACAAACA	Translation		1	LotjaGi4g1v0032300	0.398775	0.590256	0.765796	LnvsHn
LotjaGi4g1v0032300	lja-miR11135b-3p	LotjaGi4g1v0032300	4	-1	1	19	UGUAUGUAUAAGCUAUCCA	:::::.:: :.:::: :::	UGGAUGGCAUGUACAAACA	Translation		1	LotjaGi4g1v0032300	0.701522	0.261298	0.574078	RhizvsAM
LotjaGi4g1v0032300	lja-miR11135b-3p	LotjaGi4g1v0032300	4	-1	1	19	UGUAUGUAUAAGCUAUCCA	:::::.:: :.:::: :::	UGGAUGGCAUGUACAAACA	Translation		1	LotjaGi4g1v0032300	-0.527291	0.407257	0.968116	AMvsLn
LotjaGi4g1v0032300	lja-miR11135b-3p	LotjaGi4g1v0032300	4	-1	1	19	UGUAUGUAUAAGCUAUCCA	:::::.:: :.:::: :::	UGGAUGGCAUGUACAAACA	Translation		1	LotjaGi4g1v0032300	-0.128516	0.867416	0.934695	AMvsHn
LotjaGi4g1v0032300	lja-miR11135b-3p	LotjaGi4g1v0032300	4	-1	1	19	UGUAUGUAUAAGCUAUCCA	:::::.:: :.:::: :::	UGGAUGGCAUGUACAAACA	Translation		1	LotjaGi4g1v0032300	0.174231	0.759782	0.927444	RhizvsLn
LotjaGi4g1v0032300	lja-miR11135b-3p	LotjaGi4g1v0032300	4	-1	1	19	UGUAUGUAUAAGCUAUCCA	:::::.:: :.:::: :::	UGGAUGGCAUGUACAAACA	Translation		1	LotjaGi4g1v0032300	0.573005	0.436174	0.69222	RhizvsHn
LotjaGi4g1v0032300	lja-miR11135b-3p	LotjaGi4g1v0032300	4	-1	1	19	UGUAUGUAUAAGCUAUCCA	:::::.:: :.:::: :::	UGGAUGGCAUGUACAAACA	Translation		1	LotjaGi4g1v0032300	0.398775	0.590256	0.765796	LnvsHn
LotjaGi4g1v0032400	lja-miR11156-5p	LotjaGi4g1v0032400	3	-1	1	20	AAGAUGGGAUGAUGAAUGAC	::::: :::::...::.::	AUCAUUGAUCAUUUUAUUUU	Cleavage		1	LotjaGi4g1v0032400	0.11298	0.454213	0.737796	RhizvsAM
LotjaGi4g1v0032400	lja-miR11156-5p	LotjaGi4g1v0032400	3	-1	1	20	AAGAUGGGAUGAUGAAUGAC	::::: :::::...::.::	AUCAUUGAUCAUUUUAUUUU	Cleavage		1	LotjaGi4g1v0032400	-0.0774409	0.608427	0.974284	AMvsLn
LotjaGi4g1v0032400	lja-miR11156-5p	LotjaGi4g1v0032400	3	-1	1	20	AAGAUGGGAUGAUGAAUGAC	::::: :::::...::.::	AUCAUUGAUCAUUUUAUUUU	Cleavage		1	LotjaGi4g1v0032400	0.0355388	0.808494	0.945698	RhizvsLn
LotjaGi4g1v0032400	lja-miR11156-5p	LotjaGi4g1v0032400	3	-1	1	20	AAGAUGGGAUGAUGAAUGAC	::::: :::::...::.::	AUCAUUGAUCAUUUUAUUUU	Cleavage		1	LotjaGi4g1v0032400	-0.254236	0.16734	0.421242	RhizvsHn
LotjaGi4g1v0032400	lja-miR11156-5p	LotjaGi4g1v0032400	3	-1	1	20	AAGAUGGGAUGAUGAAUGAC	::::: :::::...::.::	AUCAUUGAUCAUUUUAUUUU	Cleavage		1	LotjaGi4g1v0032400	-0.289775	0.115356	0.2842	LnvsHn
LotjaGi4g1v0032400	lja-miR11156-5p	LotjaGi4g1v0032400	3	-1	1	20	AAGAUGGGAUGAUGAAUGAC	::::: :::::...::.::	AUCAUUGAUCAUUUUAUUUU	Cleavage		1	LotjaGi4g1v0032400	-0.367216	0.0496082	0.15583	AMvsHn
LotjaGi4g1v0032500	lja-miR11145d-3p	LotjaGi4g1v0032500	3	-1	1	24	AGUGCAAAAUCGUGAUAAGUGAGG	.:. ::::::: :::::::.::	GUUUUCUUAUCAAGAUUUUGUACC	Cleavage		1	LotjaGi4g1v0032500	-0.168871	0.352908	0.570685	LnvsHn
LotjaGi4g1v0032500	lja-miR11145d-3p	LotjaGi4g1v0032500	3	-1	1	24	AGUGCAAAAUCGUGAUAAGUGAGG	.:. ::::::: :::::::.::	GUUUUCUUAUCAAGAUUUUGUACC	Cleavage		1	LotjaGi4g1v0032500	-0.19108	0.308466	0.513762	AMvsHn
LotjaGi4g1v0032500	lja-miR11145d-3p	LotjaGi4g1v0032500	3	-1	1	24	AGUGCAAAAUCGUGAUAAGUGAGG	.:. ::::::: :::::::.::	GUUUUCUUAUCAAGAUUUUGUACC	Cleavage		1	LotjaGi4g1v0032500	0.060099	0.742307	0.887628	RhizvsHn
LotjaGi4g1v0032500	lja-miR11145d-3p	LotjaGi4g1v0032500	3	-1	1	24	AGUGCAAAAUCGUGAUAAGUGAGG	.:. ::::::: :::::::.::	GUUUUCUUAUCAAGAUUUUGUACC	Cleavage		1	LotjaGi4g1v0032500	-0.0222091	0.884586	0.997061	AMvsLn
LotjaGi4g1v0032500	lja-miR11145d-3p	LotjaGi4g1v0032500	3	-1	1	24	AGUGCAAAAUCGUGAUAAGUGAGG	.:. ::::::: :::::::.::	GUUUUCUUAUCAAGAUUUUGUACC	Cleavage		1	LotjaGi4g1v0032500	0.251179	0.0989555	0.344375	RhizvsAM
LotjaGi4g1v0032500	lja-miR11145d-3p	LotjaGi4g1v0032500	3	-1	1	24	AGUGCAAAAUCGUGAUAAGUGAGG	.:. ::::::: :::::::.::	GUUUUCUUAUCAAGAUUUUGUACC	Cleavage		1	LotjaGi4g1v0032500	0.22897	0.114199	0.384152	RhizvsLn
LotjaGi4g1v0032700	lja-miR7529	LotjaGi4g1v0032700	5	-1	1	19	CCGUAGCAUCAAUAUCCGA	:.:::::::::: :::.	UUGGAUAUUGAUACUAUUU	Cleavage		1	LotjaGi4g1v0032700	-0.0389718	0.821644	0.950684	RhizvsLn
LotjaGi4g1v0032700	lja-miR7529	LotjaGi4g1v0032700	5	-1	1	19	CCGUAGCAUCAAUAUCCGA	:.:::::::::: :::.	UUGGAUAUUGAUACUAUUU	Cleavage		1	LotjaGi4g1v0032700	-0.0769997	0.667311	0.980778	AMvsLn
LotjaGi4g1v0032700	lja-miR7529	LotjaGi4g1v0032700	5	-1	1	19	CCGUAGCAUCAAUAUCCGA	:.:::::::::: :::.	UUGGAUAUUGAUACUAUUU	Cleavage		1	LotjaGi4g1v0032700	0.0380278	0.831703	0.939535	RhizvsAM
LotjaGi4g1v0032700	lja-miR7529	LotjaGi4g1v0032700	5	-1	1	19	CCGUAGCAUCAAUAUCCGA	:.:::::::::: :::.	UUGGAUAUUGAUACUAUUU	Cleavage		1	LotjaGi4g1v0032700	-0.356286	0.0983618	0.25575	LnvsHn
LotjaGi4g1v0032700	lja-miR7529	LotjaGi4g1v0032700	5	-1	1	19	CCGUAGCAUCAAUAUCCGA	:.:::::::::: :::.	UUGGAUAUUGAUACUAUUU	Cleavage		1	LotjaGi4g1v0032700	-0.433286	0.0488875	0.154219	AMvsHn
LotjaGi4g1v0032700	lja-miR7529	LotjaGi4g1v0032700	5	-1	1	19	CCGUAGCAUCAAUAUCCGA	:.:::::::::: :::.	UUGGAUAUUGAUACUAUUU	Cleavage		1	LotjaGi4g1v0032700	-0.395258	0.0661306	0.243086	RhizvsHn
LotjaGi4g1v0032900	lja-miR11108i-3p	MSTRG	4	-1	1	21	UAUCAUGGGUCAUAGACAACC	:: ::.::::. :::::.::	UGUGGUUUAUGGACCAUGGUA	Cleavage		1	LotjaGi4g1v0032900	-0.241528	0.0945228	0.342875	RhizvsLn
LotjaGi4g1v0032900	lja-miR11108i-3p	MSTRG	4	-1	1	21	UAUCAUGGGUCAUAGACAACC	:: ::.::::. :::::.::	UGUGGUUUAUGGACCAUGGUA	Cleavage		1	LotjaGi4g1v0032900	0.44429	0.0196118	0.109052	RhizvsHn
LotjaGi4g1v0032900	lja-miR11108i-3p	MSTRG	4	-1	1	21	UAUCAUGGGUCAUAGACAACC	:: ::.::::. :::::.::	UGUGGUUUAUGGACCAUGGUA	Cleavage		1	LotjaGi4g1v0032900	0.685818	0.000375107	0.00392687	LnvsHn
LotjaGi4g1v0032900	lja-miR11108i-3p	MSTRG	4	-1	1	21	UAUCAUGGGUCAUAGACAACC	:: ::.::::. :::::.::	UGUGGUUUAUGGACCAUGGUA	Cleavage		1	LotjaGi4g1v0032900	-0.193412	0.181163	0.477029	RhizvsAM
LotjaGi4g1v0032900	lja-miR11108i-3p	MSTRG	4	-1	1	21	UAUCAUGGGUCAUAGACAACC	:: ::.::::. :::::.::	UGUGGUUUAUGGACCAUGGUA	Cleavage		1	LotjaGi4g1v0032900	-0.048116	0.739235	0.986061	AMvsLn
LotjaGi4g1v0032900	lja-miR11108i-3p	MSTRG	4	-1	1	21	UAUCAUGGGUCAUAGACAACC	:: ::.::::. :::::.::	UGUGGUUUAUGGACCAUGGUA	Cleavage		1	LotjaGi4g1v0032900	0.637702	0.000921527	0.0075842	AMvsHn
LotjaGi4g1v0032900	lja-miR7519	MSTRG	4.5	-1	1	19	CAAAUCUAAGUGGGCUAGC	::: :.::.::::.:::	UCUAACUCAUUUAGGUUUU	Cleavage		1	LotjaGi4g1v0032900	-0.241528	0.0945228	0.342875	RhizvsLn
LotjaGi4g1v0032900	lja-miR7519	MSTRG	4.5	-1	1	19	CAAAUCUAAGUGGGCUAGC	::: :.::.::::.:::	UCUAACUCAUUUAGGUUUU	Cleavage		1	LotjaGi4g1v0032900	0.44429	0.0196118	0.109052	RhizvsHn
LotjaGi4g1v0032900	lja-miR7519	MSTRG	4.5	-1	1	19	CAAAUCUAAGUGGGCUAGC	::: :.::.::::.:::	UCUAACUCAUUUAGGUUUU	Cleavage		1	LotjaGi4g1v0032900	0.685818	0.000375107	0.00392687	LnvsHn
LotjaGi4g1v0032900	lja-miR7519	MSTRG	4.5	-1	1	19	CAAAUCUAAGUGGGCUAGC	::: :.::.::::.:::	UCUAACUCAUUUAGGUUUU	Cleavage		1	LotjaGi4g1v0032900	-0.193412	0.181163	0.477029	RhizvsAM
LotjaGi4g1v0032900	lja-miR7519	MSTRG	4.5	-1	1	19	CAAAUCUAAGUGGGCUAGC	::: :.::.::::.:::	UCUAACUCAUUUAGGUUUU	Cleavage		1	LotjaGi4g1v0032900	-0.048116	0.739235	0.986061	AMvsLn
LotjaGi4g1v0032900	lja-miR7519	MSTRG	4.5	-1	1	19	CAAAUCUAAGUGGGCUAGC	::: :.::.::::.:::	UCUAACUCAUUUAGGUUUU	Cleavage		1	LotjaGi4g1v0032900	0.637702	0.000921527	0.0075842	AMvsHn
LotjaGi4g1v0032900	lja-miR11114-3p	MSTRG	5	-1	1	21	UGGACAGAUAAAUAGGAACGG	::::::::::: :::..:	CAAUUCCUAUUUAU-UGUUUA	Cleavage		2	LotjaGi4g1v0032900	-0.241528	0.0945228	0.342875	RhizvsLn
LotjaGi4g1v0032900	lja-miR11114-3p	MSTRG	5	-1	1	21	UGGACAGAUAAAUAGGAACGG	::::::::::: :::..:	CAAUUCCUAUUUAU-UGUUUA	Cleavage		2	LotjaGi4g1v0032900	0.44429	0.0196118	0.109052	RhizvsHn
LotjaGi4g1v0032900	lja-miR11114-3p	MSTRG	5	-1	1	21	UGGACAGAUAAAUAGGAACGG	::::::::::: :::..:	CAAUUCCUAUUUAU-UGUUUA	Cleavage		2	LotjaGi4g1v0032900	0.685818	0.000375107	0.00392687	LnvsHn
LotjaGi4g1v0032900	lja-miR11114-3p	MSTRG	5	-1	1	21	UGGACAGAUAAAUAGGAACGG	::::::::::: :::..:	CAAUUCCUAUUUAU-UGUUUA	Cleavage		2	LotjaGi4g1v0032900	-0.193412	0.181163	0.477029	RhizvsAM
LotjaGi4g1v0032900	lja-miR11114-3p	MSTRG	5	-1	1	21	UGGACAGAUAAAUAGGAACGG	::::::::::: :::..:	CAAUUCCUAUUUAU-UGUUUA	Cleavage		2	LotjaGi4g1v0032900	-0.048116	0.739235	0.986061	AMvsLn
LotjaGi4g1v0032900	lja-miR11114-3p	MSTRG	5	-1	1	21	UGGACAGAUAAAUAGGAACGG	::::::::::: :::..:	CAAUUCCUAUUUAU-UGUUUA	Cleavage		2	LotjaGi4g1v0032900	0.637702	0.000921527	0.0075842	AMvsHn
LotjaGi4g1v0032900	lja-miR11114-3p	MSTRG	1.5	-1	1	21	UGGACAGAUAAAUAGGAACGG	:.:::: ::::::::::::.:	CUGUUCGUAUUUAUCUGUCUA	Cleavage		2	LotjaGi4g1v0032900	-0.241528	0.0945228	0.342875	RhizvsLn
LotjaGi4g1v0032900	lja-miR11114-3p	MSTRG	1.5	-1	1	21	UGGACAGAUAAAUAGGAACGG	:.:::: ::::::::::::.:	CUGUUCGUAUUUAUCUGUCUA	Cleavage		2	LotjaGi4g1v0032900	0.44429	0.0196118	0.109052	RhizvsHn
LotjaGi4g1v0032900	lja-miR11114-3p	MSTRG	1.5	-1	1	21	UGGACAGAUAAAUAGGAACGG	:.:::: ::::::::::::.:	CUGUUCGUAUUUAUCUGUCUA	Cleavage		2	LotjaGi4g1v0032900	0.685818	0.000375107	0.00392687	LnvsHn
LotjaGi4g1v0032900	lja-miR11114-3p	MSTRG	1.5	-1	1	21	UGGACAGAUAAAUAGGAACGG	:.:::: ::::::::::::.:	CUGUUCGUAUUUAUCUGUCUA	Cleavage		2	LotjaGi4g1v0032900	-0.193412	0.181163	0.477029	RhizvsAM
LotjaGi4g1v0032900	lja-miR11114-3p	MSTRG	1.5	-1	1	21	UGGACAGAUAAAUAGGAACGG	:.:::: ::::::::::::.:	CUGUUCGUAUUUAUCUGUCUA	Cleavage		2	LotjaGi4g1v0032900	-0.048116	0.739235	0.986061	AMvsLn
LotjaGi4g1v0032900	lja-miR11114-3p	MSTRG	1.5	-1	1	21	UGGACAGAUAAAUAGGAACGG	:.:::: ::::::::::::.:	CUGUUCGUAUUUAUCUGUCUA	Cleavage		2	LotjaGi4g1v0032900	0.637702	0.000921527	0.0075842	AMvsHn
LotjaGi4g1v0033100_LC	lja-miR11072i-5p	LotjaGi4g1v0033100_LC	3.5	-1	1	22	ACUCUGGCGAGGAUCCGCUCCA	:::::: :.::::.:::.:::	UGGAGCAGGUCCUUGCCGGAGC	Cleavage		1	LotjaGi4g1v0033100_LC	-0.032249	0.890963	0.952323	LnvsHn
LotjaGi4g1v0033100_LC	lja-miR11072i-5p	LotjaGi4g1v0033100_LC	3.5	-1	1	22	ACUCUGGCGAGGAUCCGCUCCA	:::::: :.::::.:::.:::	UGGAGCAGGUCCUUGCCGGAGC	Cleavage		1	LotjaGi4g1v0033100_LC	-0.0404027	0.831697	0.953579	RhizvsLn
LotjaGi4g1v0033100_LC	lja-miR11072i-5p	LotjaGi4g1v0033100_LC	3.5	-1	1	22	ACUCUGGCGAGGAUCCGCUCCA	:::::: :.::::.:::.:::	UGGAGCAGGUCCUUGCCGGAGC	Cleavage		1	LotjaGi4g1v0033100_LC	-0.0726517	0.757552	0.894394	RhizvsHn
LotjaGi4g1v0033100_LC	lja-miR11072i-5p	LotjaGi4g1v0033100_LC	3.5	-1	1	22	ACUCUGGCGAGGAUCCGCUCCA	:::::: :.::::.:::.:::	UGGAGCAGGUCCUUGCCGGAGC	Cleavage		1	LotjaGi4g1v0033100_LC	-0.0792561	0.699607	0.982065	AMvsLn
LotjaGi4g1v0033100_LC	lja-miR11072i-5p	LotjaGi4g1v0033100_LC	3.5	-1	1	22	ACUCUGGCGAGGAUCCGCUCCA	:::::: :.::::.:::.:::	UGGAGCAGGUCCUUGCCGGAGC	Cleavage		1	LotjaGi4g1v0033100_LC	-0.111505	0.65258	0.799703	AMvsHn
LotjaGi4g1v0033100_LC	lja-miR11072i-5p	LotjaGi4g1v0033100_LC	3.5	-1	1	22	ACUCUGGCGAGGAUCCGCUCCA	:::::: :.::::.:::.:::	UGGAGCAGGUCCUUGCCGGAGC	Cleavage		1	LotjaGi4g1v0033100_LC	0.0388533	0.85028	0.946227	RhizvsAM
LotjaGi4g1v0033200	lja-miR11108i-3p	LotjaGi4g1v0033200	3.75	-1	1	21	UAUCAUGGGUCA--UAGACAACC	::::::::: ::::::::::::	GGUUGUCUAAAUGACCCAUGAUA	Cleavage		1	LotjaGi4g1v0033200	0.944791	0.0102779	0.0522518	LnvsHn
LotjaGi4g1v0033200	lja-miR11108i-3p	LotjaGi4g1v0033200	3.75	-1	1	21	UAUCAUGGGUCA--UAGACAACC	::::::::: ::::::::::::	GGUUGUCUAAAUGACCCAUGAUA	Cleavage		1	LotjaGi4g1v0033200	0.179124	0.511501	0.968116	AMvsLn
LotjaGi4g1v0033200	lja-miR11108i-3p	LotjaGi4g1v0033200	3.75	-1	1	21	UAUCAUGGGUCA--UAGACAACC	::::::::: ::::::::::::	GGUUGUCUAAAUGACCCAUGAUA	Cleavage		1	LotjaGi4g1v0033200	0.919125	0.000788048	0.00960031	RhizvsLn
LotjaGi4g1v0033200	lja-miR11108i-3p	LotjaGi4g1v0033200	3.75	-1	1	21	UAUCAUGGGUCA--UAGACAACC	::::::::: ::::::::::::	GGUUGUCUAAAUGACCCAUGAUA	Cleavage		1	LotjaGi4g1v0033200	0.740001	0.00687719	0.0560826	RhizvsAM
LotjaGi4g1v0033200	lja-miR11108i-3p	LotjaGi4g1v0033200	3.75	-1	1	21	UAUCAUGGGUCA--UAGACAACC	::::::::: ::::::::::::	GGUUGUCUAAAUGACCCAUGAUA	Cleavage		1	LotjaGi4g1v0033200	1.86392	1.6e-06	4.35e-05	RhizvsHn
LotjaGi4g1v0033200	lja-miR11108i-3p	LotjaGi4g1v0033200	3.75	-1	1	21	UAUCAUGGGUCA--UAGACAACC	::::::::: ::::::::::::	GGUUGUCUAAAUGACCCAUGAUA	Cleavage		1	LotjaGi4g1v0033200	1.12391	0.00254567	0.0168927	AMvsHn
LotjaGi4g1v0033200	lja-miR398-3p	LotjaGi4g1v0033200	4	-1	1	19	UGUGUCUCAGGUCACCCCU	:: ::::..:::::.:.:	AGUGGUGGUCUGAGGCGCU	Cleavage		1	LotjaGi4g1v0033200	0.944791	0.0102779	0.0522518	LnvsHn
LotjaGi4g1v0033200	lja-miR398-3p	LotjaGi4g1v0033200	4	-1	1	19	UGUGUCUCAGGUCACCCCU	:: ::::..:::::.:.:	AGUGGUGGUCUGAGGCGCU	Cleavage		1	LotjaGi4g1v0033200	0.179124	0.511501	0.968116	AMvsLn
LotjaGi4g1v0033200	lja-miR398-3p	LotjaGi4g1v0033200	4	-1	1	19	UGUGUCUCAGGUCACCCCU	:: ::::..:::::.:.:	AGUGGUGGUCUGAGGCGCU	Cleavage		1	LotjaGi4g1v0033200	0.919125	0.000788048	0.00960031	RhizvsLn
LotjaGi4g1v0033200	lja-miR398-3p	LotjaGi4g1v0033200	4	-1	1	19	UGUGUCUCAGGUCACCCCU	:: ::::..:::::.:.:	AGUGGUGGUCUGAGGCGCU	Cleavage		1	LotjaGi4g1v0033200	0.740001	0.00687719	0.0560826	RhizvsAM
LotjaGi4g1v0033200	lja-miR398-3p	LotjaGi4g1v0033200	4	-1	1	19	UGUGUCUCAGGUCACCCCU	:: ::::..:::::.:.:	AGUGGUGGUCUGAGGCGCU	Cleavage		1	LotjaGi4g1v0033200	1.86392	1.6e-06	4.35e-05	RhizvsHn
LotjaGi4g1v0033200	lja-miR398-3p	LotjaGi4g1v0033200	4	-1	1	19	UGUGUCUCAGGUCACCCCU	:: ::::..:::::.:.:	AGUGGUGGUCUGAGGCGCU	Cleavage		1	LotjaGi4g1v0033200	1.12391	0.00254567	0.0168927	AMvsHn
LotjaGi4g1v0033200	lja-miR11108e-3p	LotjaGi4g1v0033200	4.5	-1	1	20	CAAUGUGA-UGGAUGAUGGGU	::.::::::::: :::::::	ACUCAUCAUCCAAUCACAUUA	Cleavage		2	LotjaGi4g1v0033200	0.944791	0.0102779	0.0522518	LnvsHn
LotjaGi4g1v0033200	lja-miR11108e-3p	LotjaGi4g1v0033200	4.5	-1	1	20	CAAUGUGA-UGGAUGAUGGGU	::.::::::::: :::::::	ACUCAUCAUCCAAUCACAUUA	Cleavage		2	LotjaGi4g1v0033200	0.179124	0.511501	0.968116	AMvsLn
LotjaGi4g1v0033200	lja-miR11108e-3p	LotjaGi4g1v0033200	4.5	-1	1	20	CAAUGUGA-UGGAUGAUGGGU	::.::::::::: :::::::	ACUCAUCAUCCAAUCACAUUA	Cleavage		2	LotjaGi4g1v0033200	0.919125	0.000788048	0.00960031	RhizvsLn
LotjaGi4g1v0033200	lja-miR11108e-3p	LotjaGi4g1v0033200	4.5	-1	1	20	CAAUGUGA-UGGAUGAUGGGU	::.::::::::: :::::::	ACUCAUCAUCCAAUCACAUUA	Cleavage		2	LotjaGi4g1v0033200	0.740001	0.00687719	0.0560826	RhizvsAM
LotjaGi4g1v0033200	lja-miR11108e-3p	LotjaGi4g1v0033200	4.5	-1	1	20	CAAUGUGA-UGGAUGAUGGGU	::.::::::::: :::::::	ACUCAUCAUCCAAUCACAUUA	Cleavage		2	LotjaGi4g1v0033200	1.86392	1.6e-06	4.35e-05	RhizvsHn
LotjaGi4g1v0033200	lja-miR11108e-3p	LotjaGi4g1v0033200	4.5	-1	1	20	CAAUGUGA-UGGAUGAUGGGU	::.::::::::: :::::::	ACUCAUCAUCCAAUCACAUUA	Cleavage		2	LotjaGi4g1v0033200	1.12391	0.00254567	0.0168927	AMvsHn
LotjaGi4g1v0033200	lja-miR11108c-3p	LotjaGi4g1v0033200	4.5	-1	1	19	AAUGUGAUGGAUGAUGGGU	:. ::.::.:::..::::	UCUAAUUAUUCAUUGCAUU	Cleavage		2	LotjaGi4g1v0033200	0.944791	0.0102779	0.0522518	LnvsHn
LotjaGi4g1v0033200	lja-miR11108c-3p	LotjaGi4g1v0033200	4.5	-1	1	19	AAUGUGAUGGAUGAUGGGU	:. ::.::.:::..::::	UCUAAUUAUUCAUUGCAUU	Cleavage		2	LotjaGi4g1v0033200	0.179124	0.511501	0.968116	AMvsLn
LotjaGi4g1v0033200	lja-miR11108c-3p	LotjaGi4g1v0033200	4.5	-1	1	19	AAUGUGAUGGAUGAUGGGU	:. ::.::.:::..::::	UCUAAUUAUUCAUUGCAUU	Cleavage		2	LotjaGi4g1v0033200	0.919125	0.000788048	0.00960031	RhizvsLn
LotjaGi4g1v0033200	lja-miR11108c-3p	LotjaGi4g1v0033200	4.5	-1	1	19	AAUGUGAUGGAUGAUGGGU	:. ::.::.:::..::::	UCUAAUUAUUCAUUGCAUU	Cleavage		2	LotjaGi4g1v0033200	0.740001	0.00687719	0.0560826	RhizvsAM
LotjaGi4g1v0033200	lja-miR11108c-3p	LotjaGi4g1v0033200	4.5	-1	1	19	AAUGUGAUGGAUGAUGGGU	:. ::.::.:::..::::	UCUAAUUAUUCAUUGCAUU	Cleavage		2	LotjaGi4g1v0033200	1.86392	1.6e-06	4.35e-05	RhizvsHn
LotjaGi4g1v0033200	lja-miR11108c-3p	LotjaGi4g1v0033200	4.5	-1	1	19	AAUGUGAUGGAUGAUGGGU	:. ::.::.:::..::::	UCUAAUUAUUCAUUGCAUU	Cleavage		2	LotjaGi4g1v0033200	1.12391	0.00254567	0.0168927	AMvsHn
LotjaGi4g1v0033200	lja-miR11108a-3p	LotjaGi4g1v0033200	3.75	-1	1	19	UCAUGGGUCA--UAGACAACC	::::::::: ::::::::::	GGUUGUCUAAAUGACCCAUGA	Translation		1	LotjaGi4g1v0033200	0.944791	0.0102779	0.0522518	LnvsHn
LotjaGi4g1v0033200	lja-miR11108a-3p	LotjaGi4g1v0033200	3.75	-1	1	19	UCAUGGGUCA--UAGACAACC	::::::::: ::::::::::	GGUUGUCUAAAUGACCCAUGA	Translation		1	LotjaGi4g1v0033200	0.179124	0.511501	0.968116	AMvsLn
LotjaGi4g1v0033200	lja-miR11108a-3p	LotjaGi4g1v0033200	3.75	-1	1	19	UCAUGGGUCA--UAGACAACC	::::::::: ::::::::::	GGUUGUCUAAAUGACCCAUGA	Translation		1	LotjaGi4g1v0033200	0.919125	0.000788048	0.00960031	RhizvsLn
LotjaGi4g1v0033200	lja-miR11108a-3p	LotjaGi4g1v0033200	3.75	-1	1	19	UCAUGGGUCA--UAGACAACC	::::::::: ::::::::::	GGUUGUCUAAAUGACCCAUGA	Translation		1	LotjaGi4g1v0033200	0.740001	0.00687719	0.0560826	RhizvsAM
LotjaGi4g1v0033200	lja-miR11108a-3p	LotjaGi4g1v0033200	3.75	-1	1	19	UCAUGGGUCA--UAGACAACC	::::::::: ::::::::::	GGUUGUCUAAAUGACCCAUGA	Translation		1	LotjaGi4g1v0033200	1.86392	1.6e-06	4.35e-05	RhizvsHn
LotjaGi4g1v0033200	lja-miR11108a-3p	LotjaGi4g1v0033200	3.75	-1	1	19	UCAUGGGUCA--UAGACAACC	::::::::: ::::::::::	GGUUGUCUAAAUGACCCAUGA	Translation		1	LotjaGi4g1v0033200	1.12391	0.00254567	0.0168927	AMvsHn
LotjaGi4g1v0033200	lja-miR11108c-3p	LotjaGi4g1v0033200	3.5	-1	1	19	AAUGUGA-UGGAUGAUGGGU	::.::::::::: :::::::	ACUCAUCAUCCAAUCACAUU	Cleavage		2	LotjaGi4g1v0033200	0.944791	0.0102779	0.0522518	LnvsHn
LotjaGi4g1v0033200	lja-miR11108c-3p	LotjaGi4g1v0033200	3.5	-1	1	19	AAUGUGA-UGGAUGAUGGGU	::.::::::::: :::::::	ACUCAUCAUCCAAUCACAUU	Cleavage		2	LotjaGi4g1v0033200	0.179124	0.511501	0.968116	AMvsLn
LotjaGi4g1v0033200	lja-miR11108c-3p	LotjaGi4g1v0033200	3.5	-1	1	19	AAUGUGA-UGGAUGAUGGGU	::.::::::::: :::::::	ACUCAUCAUCCAAUCACAUU	Cleavage		2	LotjaGi4g1v0033200	0.919125	0.000788048	0.00960031	RhizvsLn
LotjaGi4g1v0033200	lja-miR11108c-3p	LotjaGi4g1v0033200	3.5	-1	1	19	AAUGUGA-UGGAUGAUGGGU	::.::::::::: :::::::	ACUCAUCAUCCAAUCACAUU	Cleavage		2	LotjaGi4g1v0033200	0.740001	0.00687719	0.0560826	RhizvsAM
LotjaGi4g1v0033200	lja-miR11108c-3p	LotjaGi4g1v0033200	3.5	-1	1	19	AAUGUGA-UGGAUGAUGGGU	::.::::::::: :::::::	ACUCAUCAUCCAAUCACAUU	Cleavage		2	LotjaGi4g1v0033200	1.86392	1.6e-06	4.35e-05	RhizvsHn
LotjaGi4g1v0033200	lja-miR11108c-3p	LotjaGi4g1v0033200	3.5	-1	1	19	AAUGUGA-UGGAUGAUGGGU	::.::::::::: :::::::	ACUCAUCAUCCAAUCACAUU	Cleavage		2	LotjaGi4g1v0033200	1.12391	0.00254567	0.0168927	AMvsHn
LotjaGi4g1v0033200	lja-miR11108e-3p	LotjaGi4g1v0033200	4.5	-1	1	20	CAAUGUGAUGGAUGAUGGGU	:. ::.::.:::..::::	UCUAAUUAUUCAUUGCAUUA	Cleavage		2	LotjaGi4g1v0033200	0.944791	0.0102779	0.0522518	LnvsHn
LotjaGi4g1v0033200	lja-miR11108e-3p	LotjaGi4g1v0033200	4.5	-1	1	20	CAAUGUGAUGGAUGAUGGGU	:. ::.::.:::..::::	UCUAAUUAUUCAUUGCAUUA	Cleavage		2	LotjaGi4g1v0033200	0.179124	0.511501	0.968116	AMvsLn
LotjaGi4g1v0033200	lja-miR11108e-3p	LotjaGi4g1v0033200	4.5	-1	1	20	CAAUGUGAUGGAUGAUGGGU	:. ::.::.:::..::::	UCUAAUUAUUCAUUGCAUUA	Cleavage		2	LotjaGi4g1v0033200	0.919125	0.000788048	0.00960031	RhizvsLn
LotjaGi4g1v0033200	lja-miR11108e-3p	LotjaGi4g1v0033200	4.5	-1	1	20	CAAUGUGAUGGAUGAUGGGU	:. ::.::.:::..::::	UCUAAUUAUUCAUUGCAUUA	Cleavage		2	LotjaGi4g1v0033200	0.740001	0.00687719	0.0560826	RhizvsAM
LotjaGi4g1v0033200	lja-miR11108e-3p	LotjaGi4g1v0033200	4.5	-1	1	20	CAAUGUGAUGGAUGAUGGGU	:. ::.::.:::..::::	UCUAAUUAUUCAUUGCAUUA	Cleavage		2	LotjaGi4g1v0033200	1.86392	1.6e-06	4.35e-05	RhizvsHn
LotjaGi4g1v0033200	lja-miR11108e-3p	LotjaGi4g1v0033200	4.5	-1	1	20	CAAUGUGAUGGAUGAUGGGU	:. ::.::.:::..::::	UCUAAUUAUUCAUUGCAUUA	Cleavage		2	LotjaGi4g1v0033200	1.12391	0.00254567	0.0168927	AMvsHn
LotjaGi4g1v0033200	lja-miR11108d-3p	LotjaGi4g1v0033200	4.5	-1	1	21	UCCAAUGUGA-UGGAUGAUGGG	:.::::::::: ::::::: ::	CUCAUCAUCCAAUCACAUUAGA	Translation		1	LotjaGi4g1v0033200	0.944791	0.0102779	0.0522518	LnvsHn
LotjaGi4g1v0033200	lja-miR11108d-3p	LotjaGi4g1v0033200	4.5	-1	1	21	UCCAAUGUGA-UGGAUGAUGGG	:.::::::::: ::::::: ::	CUCAUCAUCCAAUCACAUUAGA	Translation		1	LotjaGi4g1v0033200	0.179124	0.511501	0.968116	AMvsLn
LotjaGi4g1v0033200	lja-miR11108d-3p	LotjaGi4g1v0033200	4.5	-1	1	21	UCCAAUGUGA-UGGAUGAUGGG	:.::::::::: ::::::: ::	CUCAUCAUCCAAUCACAUUAGA	Translation		1	LotjaGi4g1v0033200	0.919125	0.000788048	0.00960031	RhizvsLn
LotjaGi4g1v0033200	lja-miR11108d-3p	LotjaGi4g1v0033200	4.5	-1	1	21	UCCAAUGUGA-UGGAUGAUGGG	:.::::::::: ::::::: ::	CUCAUCAUCCAAUCACAUUAGA	Translation		1	LotjaGi4g1v0033200	0.740001	0.00687719	0.0560826	RhizvsAM
LotjaGi4g1v0033200	lja-miR11108d-3p	LotjaGi4g1v0033200	4.5	-1	1	21	UCCAAUGUGA-UGGAUGAUGGG	:.::::::::: ::::::: ::	CUCAUCAUCCAAUCACAUUAGA	Translation		1	LotjaGi4g1v0033200	1.86392	1.6e-06	4.35e-05	RhizvsHn
LotjaGi4g1v0033200	lja-miR11108d-3p	LotjaGi4g1v0033200	4.5	-1	1	21	UCCAAUGUGA-UGGAUGAUGGG	:.::::::::: ::::::: ::	CUCAUCAUCCAAUCACAUUAGA	Translation		1	LotjaGi4g1v0033200	1.12391	0.00254567	0.0168927	AMvsHn
LotjaGi4g1v0033200	lja-miR11108b-3p	LotjaGi4g1v0033200	3.75	-1	1	19	UCAUGGGUCA--UAGACAACC	::::::::: ::::::::::	GGUUGUCUAAAUGACCCAUGA	Translation		1	LotjaGi4g1v0033200	0.944791	0.0102779	0.0522518	LnvsHn
LotjaGi4g1v0033200	lja-miR11108b-3p	LotjaGi4g1v0033200	3.75	-1	1	19	UCAUGGGUCA--UAGACAACC	::::::::: ::::::::::	GGUUGUCUAAAUGACCCAUGA	Translation		1	LotjaGi4g1v0033200	0.179124	0.511501	0.968116	AMvsLn
LotjaGi4g1v0033200	lja-miR11108b-3p	LotjaGi4g1v0033200	3.75	-1	1	19	UCAUGGGUCA--UAGACAACC	::::::::: ::::::::::	GGUUGUCUAAAUGACCCAUGA	Translation		1	LotjaGi4g1v0033200	0.919125	0.000788048	0.00960031	RhizvsLn
LotjaGi4g1v0033200	lja-miR11108b-3p	LotjaGi4g1v0033200	3.75	-1	1	19	UCAUGGGUCA--UAGACAACC	::::::::: ::::::::::	GGUUGUCUAAAUGACCCAUGA	Translation		1	LotjaGi4g1v0033200	0.740001	0.00687719	0.0560826	RhizvsAM
LotjaGi4g1v0033200	lja-miR11108b-3p	LotjaGi4g1v0033200	3.75	-1	1	19	UCAUGGGUCA--UAGACAACC	::::::::: ::::::::::	GGUUGUCUAAAUGACCCAUGA	Translation		1	LotjaGi4g1v0033200	1.86392	1.6e-06	4.35e-05	RhizvsHn
LotjaGi4g1v0033200	lja-miR11108b-3p	LotjaGi4g1v0033200	3.75	-1	1	19	UCAUGGGUCA--UAGACAACC	::::::::: ::::::::::	GGUUGUCUAAAUGACCCAUGA	Translation		1	LotjaGi4g1v0033200	1.12391	0.00254567	0.0168927	AMvsHn
LotjaGi4g1v0033300	lja-miR11162-3p	LotjaGi4g1v0033300	5	-1	1	21	AGCUAGAUACCUCGUCACUGU	:::.:::::: .:::.:	UCCCUGAUGAGGUACUUAGUU	Cleavage		1	LotjaGi4g1v0033300	1.23648	0.453636	0.660464	LnvsHn
LotjaGi4g1v0033300	lja-miR11162-3p	LotjaGi4g1v0033300	5	-1	1	21	AGCUAGAUACCUCGUCACUGU	:::.:::::: .:::.:	UCCCUGAUGAGGUACUUAGUU	Cleavage		1	LotjaGi4g1v0033300	-2.50014	0.0735755	0.288429	RhizvsAM
LotjaGi4g1v0033300	lja-miR11162-3p	LotjaGi4g1v0033300	5	-1	1	21	AGCUAGAUACCUCGUCACUGU	:::.:::::: .:::.:	UCCCUGAUGAGGUACUUAGUU	Cleavage		1	LotjaGi4g1v0033300	0.360807	0.782059	0.988012	AMvsLn
LotjaGi4g1v0033300	lja-miR11162-3p	LotjaGi4g1v0033300	5	-1	1	21	AGCUAGAUACCUCGUCACUGU	:::.:::::: .:::.:	UCCCUGAUGAGGUACUUAGUU	Cleavage		1	LotjaGi4g1v0033300	-0.902855	0.552074	0.776356	RhizvsHn
LotjaGi4g1v0033300	lja-miR11162-3p	LotjaGi4g1v0033300	5	-1	1	21	AGCUAGAUACCUCGUCACUGU	:::.:::::: .:::.:	UCCCUGAUGAGGUACUUAGUU	Cleavage		1	LotjaGi4g1v0033300	-2.13933	0.109506	0.374303	RhizvsLn
LotjaGi4g1v0033300	lja-miR11162-3p	LotjaGi4g1v0033300	5	-1	1	21	AGCUAGAUACCUCGUCACUGU	:::.:::::: .:::.:	UCCCUGAUGAGGUACUUAGUU	Cleavage		1	LotjaGi4g1v0033300	1.59728	0.350765	0.557401	AMvsHn
LotjaGi4g1v0033300	lja-miR11162-3p	MSTRG	5	-1	1	21	AGCUAGAUACCUCGUCACUGU	:::.:::::: .:::.:	UCCCUGAUGAGGUACUUAGUU	Cleavage		1	LotjaGi4g1v0033300	1.23648	0.453636	0.660464	LnvsHn
LotjaGi4g1v0033300	lja-miR11162-3p	MSTRG	5	-1	1	21	AGCUAGAUACCUCGUCACUGU	:::.:::::: .:::.:	UCCCUGAUGAGGUACUUAGUU	Cleavage		1	LotjaGi4g1v0033300	-2.50014	0.0735755	0.288429	RhizvsAM
LotjaGi4g1v0033300	lja-miR11162-3p	MSTRG	5	-1	1	21	AGCUAGAUACCUCGUCACUGU	:::.:::::: .:::.:	UCCCUGAUGAGGUACUUAGUU	Cleavage		1	LotjaGi4g1v0033300	0.360807	0.782059	0.988012	AMvsLn
LotjaGi4g1v0033300	lja-miR11162-3p	MSTRG	5	-1	1	21	AGCUAGAUACCUCGUCACUGU	:::.:::::: .:::.:	UCCCUGAUGAGGUACUUAGUU	Cleavage		1	LotjaGi4g1v0033300	-0.902855	0.552074	0.776356	RhizvsHn
LotjaGi4g1v0033300	lja-miR11162-3p	MSTRG	5	-1	1	21	AGCUAGAUACCUCGUCACUGU	:::.:::::: .:::.:	UCCCUGAUGAGGUACUUAGUU	Cleavage		1	LotjaGi4g1v0033300	-2.13933	0.109506	0.374303	RhizvsLn
LotjaGi4g1v0033300	lja-miR11162-3p	MSTRG	5	-1	1	21	AGCUAGAUACCUCGUCACUGU	:::.:::::: .:::.:	UCCCUGAUGAGGUACUUAGUU	Cleavage		1	LotjaGi4g1v0033300	1.59728	0.350765	0.557401	AMvsHn
LotjaGi4g1v0033700	lja-miR11117a-5p	LotjaGi4g1v0033700	4	-1	1	19	UCUCCUCUCCUCCAUAACU	:::.::::: :::::::	UGUUGUGGAGAAGAGGAGU	Cleavage		1	LotjaGi4g1v0033700	-1.11117	0.00112349	0.00886544	AMvsHn
LotjaGi4g1v0033700	lja-miR11117a-5p	LotjaGi4g1v0033700	4	-1	1	19	UCUCCUCUCCUCCAUAACU	:::.::::: :::::::	UGUUGUGGAGAAGAGGAGU	Cleavage		1	LotjaGi4g1v0033700	-0.800499	0.0149153	0.08997	RhizvsHn
LotjaGi4g1v0033700	lja-miR11117a-5p	LotjaGi4g1v0033700	4	-1	1	19	UCUCCUCUCCUCCAUAACU	:::.::::: :::::::	UGUUGUGGAGAAGAGGAGU	Cleavage		1	LotjaGi4g1v0033700	0.310674	0.282143	0.596696	RhizvsAM
LotjaGi4g1v0033700	lja-miR11117a-5p	LotjaGi4g1v0033700	4	-1	1	19	UCUCCUCUCCUCCAUAACU	:::.::::: :::::::	UGUUGUGGAGAAGAGGAGU	Cleavage		1	LotjaGi4g1v0033700	0.120525	0.655881	0.884172	RhizvsLn
LotjaGi4g1v0033700	lja-miR11117a-5p	LotjaGi4g1v0033700	4	-1	1	19	UCUCCUCUCCUCCAUAACU	:::.::::: :::::::	UGUUGUGGAGAAGAGGAGU	Cleavage		1	LotjaGi4g1v0033700	-0.921024	0.00484944	0.0302352	LnvsHn
LotjaGi4g1v0033700	lja-miR11117a-5p	LotjaGi4g1v0033700	4	-1	1	19	UCUCCUCUCCUCCAUAACU	:::.::::: :::::::	UGUUGUGGAGAAGAGGAGU	Cleavage		1	LotjaGi4g1v0033700	-0.190149	0.509096	0.968116	AMvsLn
LotjaGi4g1v0033700	lja-miR11165-3p	LotjaGi4g1v0033700	2	-1	1	24	CAUAAAAGGAAACCUCAAUGUAGC	: ::::::::..:::::::	AGUUGAAUGAGGUUUUUUUUUAUG	Cleavage		1	LotjaGi4g1v0033700	-1.11117	0.00112349	0.00886544	AMvsHn
LotjaGi4g1v0033700	lja-miR11165-3p	LotjaGi4g1v0033700	2	-1	1	24	CAUAAAAGGAAACCUCAAUGUAGC	: ::::::::..:::::::	AGUUGAAUGAGGUUUUUUUUUAUG	Cleavage		1	LotjaGi4g1v0033700	-0.800499	0.0149153	0.08997	RhizvsHn
LotjaGi4g1v0033700	lja-miR11165-3p	LotjaGi4g1v0033700	2	-1	1	24	CAUAAAAGGAAACCUCAAUGUAGC	: ::::::::..:::::::	AGUUGAAUGAGGUUUUUUUUUAUG	Cleavage		1	LotjaGi4g1v0033700	0.310674	0.282143	0.596696	RhizvsAM
LotjaGi4g1v0033700	lja-miR11165-3p	LotjaGi4g1v0033700	2	-1	1	24	CAUAAAAGGAAACCUCAAUGUAGC	: ::::::::..:::::::	AGUUGAAUGAGGUUUUUUUUUAUG	Cleavage		1	LotjaGi4g1v0033700	0.120525	0.655881	0.884172	RhizvsLn
LotjaGi4g1v0033700	lja-miR11165-3p	LotjaGi4g1v0033700	2	-1	1	24	CAUAAAAGGAAACCUCAAUGUAGC	: ::::::::..:::::::	AGUUGAAUGAGGUUUUUUUUUAUG	Cleavage		1	LotjaGi4g1v0033700	-0.921024	0.00484944	0.0302352	LnvsHn
LotjaGi4g1v0033700	lja-miR11165-3p	LotjaGi4g1v0033700	2	-1	1	24	CAUAAAAGGAAACCUCAAUGUAGC	: ::::::::..:::::::	AGUUGAAUGAGGUUUUUUUUUAUG	Cleavage		1	LotjaGi4g1v0033700	-0.190149	0.509096	0.968116	AMvsLn
LotjaGi4g1v0033700	lja-miR2111-3p	LotjaGi4g1v0033700	4.5	-1	1	19	GUCCUAGGAUGCAGAUACC	:::. .::.:: :::::.:	GGUGCUUGUAUGCUAGGGC	Cleavage		1	LotjaGi4g1v0033700	-1.11117	0.00112349	0.00886544	AMvsHn
LotjaGi4g1v0033700	lja-miR2111-3p	LotjaGi4g1v0033700	4.5	-1	1	19	GUCCUAGGAUGCAGAUACC	:::. .::.:: :::::.:	GGUGCUUGUAUGCUAGGGC	Cleavage		1	LotjaGi4g1v0033700	-0.800499	0.0149153	0.08997	RhizvsHn
LotjaGi4g1v0033700	lja-miR2111-3p	LotjaGi4g1v0033700	4.5	-1	1	19	GUCCUAGGAUGCAGAUACC	:::. .::.:: :::::.:	GGUGCUUGUAUGCUAGGGC	Cleavage		1	LotjaGi4g1v0033700	0.310674	0.282143	0.596696	RhizvsAM
LotjaGi4g1v0033700	lja-miR2111-3p	LotjaGi4g1v0033700	4.5	-1	1	19	GUCCUAGGAUGCAGAUACC	:::. .::.:: :::::.:	GGUGCUUGUAUGCUAGGGC	Cleavage		1	LotjaGi4g1v0033700	0.120525	0.655881	0.884172	RhizvsLn
LotjaGi4g1v0033700	lja-miR2111-3p	LotjaGi4g1v0033700	4.5	-1	1	19	GUCCUAGGAUGCAGAUACC	:::. .::.:: :::::.:	GGUGCUUGUAUGCUAGGGC	Cleavage		1	LotjaGi4g1v0033700	-0.921024	0.00484944	0.0302352	LnvsHn
LotjaGi4g1v0033700	lja-miR2111-3p	LotjaGi4g1v0033700	4.5	-1	1	19	GUCCUAGGAUGCAGAUACC	:::. .::.:: :::::.:	GGUGCUUGUAUGCUAGGGC	Cleavage		1	LotjaGi4g1v0033700	-0.190149	0.509096	0.968116	AMvsLn
LotjaGi4g1v0033800	lja-miR7539	LotjaGi4g1v0033800	3.5	-1	1	21	UCGAGAGAGAGAGCGACGAGG	.::: :: ::::::::::: :	UCUCUUCUCUCUCUCUCUCUA	Cleavage		1	LotjaGi4g1v0033800	-0.187522	0.191618	0.965567	AMvsLn
LotjaGi4g1v0033800	lja-miR7539	LotjaGi4g1v0033800	3.5	-1	1	21	UCGAGAGAGAGAGCGACGAGG	.::: :: ::::::::::: :	UCUCUUCUCUCUCUCUCUCUA	Cleavage		1	LotjaGi4g1v0033800	0.136842	0.340954	0.650332	RhizvsAM
LotjaGi4g1v0033800	lja-miR7539	LotjaGi4g1v0033800	3.5	-1	1	21	UCGAGAGAGAGAGCGACGAGG	.::: :: ::::::::::: :	UCUCUUCUCUCUCUCUCUCUA	Cleavage		1	LotjaGi4g1v0033800	0.122937	0.494012	0.694372	LnvsHn
LotjaGi4g1v0033800	lja-miR7539	LotjaGi4g1v0033800	3.5	-1	1	21	UCGAGAGAGAGAGCGACGAGG	.::: :: ::::::::::: :	UCUCUUCUCUCUCUCUCUCUA	Cleavage		1	LotjaGi4g1v0033800	-0.0645851	0.721548	0.845002	AMvsHn
LotjaGi4g1v0033800	lja-miR7539	LotjaGi4g1v0033800	3.5	-1	1	21	UCGAGAGAGAGAGCGACGAGG	.::: :: ::::::::::: :	UCUCUUCUCUCUCUCUCUCUA	Cleavage		1	LotjaGi4g1v0033800	-0.0506802	0.717379	0.911016	RhizvsLn
LotjaGi4g1v0033800	lja-miR7539	LotjaGi4g1v0033800	3.5	-1	1	21	UCGAGAGAGAGAGCGACGAGG	.::: :: ::::::::::: :	UCUCUUCUCUCUCUCUCUCUA	Cleavage		1	LotjaGi4g1v0033800	0.0722566	0.687167	0.858831	RhizvsHn
LotjaGi4g1v0033900	lja-miR11123-5p	LotjaGi4g1v0033900	4	-1	1	20	AGAAAUAGUGGCCUAAUAAU	:: ::: ::.::::.::::	AUAAUUUGGUCACUGUUUCC	Cleavage		1	LotjaGi4g1v0033900	-0.0120608	0.911613	0.976349	RhizvsLn
LotjaGi4g1v0033900	lja-miR11123-5p	LotjaGi4g1v0033900	4	-1	1	20	AGAAAUAGUGGCCUAAUAAU	:: ::: ::.::::.::::	AUAAUUUGGUCACUGUUUCC	Cleavage		1	LotjaGi4g1v0033900	0.10895	0.437741	0.693307	RhizvsHn
LotjaGi4g1v0033900	lja-miR11123-5p	LotjaGi4g1v0033900	4	-1	1	20	AGAAAUAGUGGCCUAAUAAU	:: ::: ::.::::.::::	AUAAUUUGGUCACUGUUUCC	Cleavage		1	LotjaGi4g1v0033900	0.0104803	0.923687	1	AMvsLn
LotjaGi4g1v0033900	lja-miR11123-5p	LotjaGi4g1v0033900	4	-1	1	20	AGAAAUAGUGGCCUAAUAAU	:: ::: ::.::::.::::	AUAAUUUGGUCACUGUUUCC	Cleavage		1	LotjaGi4g1v0033900	-0.0225411	0.836785	0.941781	RhizvsAM
LotjaGi4g1v0033900	lja-miR11123-5p	LotjaGi4g1v0033900	4	-1	1	20	AGAAAUAGUGGCCUAAUAAU	:: ::: ::.::::.::::	AUAAUUUGGUCACUGUUUCC	Cleavage		1	LotjaGi4g1v0033900	0.121011	0.388976	0.604933	LnvsHn
LotjaGi4g1v0033900	lja-miR11123-5p	LotjaGi4g1v0033900	4	-1	1	20	AGAAAUAGUGGCCUAAUAAU	:: ::: ::.::::.::::	AUAAUUUGGUCACUGUUUCC	Cleavage		1	LotjaGi4g1v0033900	0.131492	0.351472	0.558027	AMvsHn
LotjaGi4g1v0033900	lja-miR408	LotjaGi4g1v0033900	3	-1	1	21	CAGGGAAGAGGCAGAGCAUGG	.:::::::: ::::::::.:	UCAUGCUCUUCCUCUUCCUUU	Cleavage		1	LotjaGi4g1v0033900	-0.0120608	0.911613	0.976349	RhizvsLn
LotjaGi4g1v0033900	lja-miR408	LotjaGi4g1v0033900	3	-1	1	21	CAGGGAAGAGGCAGAGCAUGG	.:::::::: ::::::::.:	UCAUGCUCUUCCUCUUCCUUU	Cleavage		1	LotjaGi4g1v0033900	0.10895	0.437741	0.693307	RhizvsHn
LotjaGi4g1v0033900	lja-miR408	LotjaGi4g1v0033900	3	-1	1	21	CAGGGAAGAGGCAGAGCAUGG	.:::::::: ::::::::.:	UCAUGCUCUUCCUCUUCCUUU	Cleavage		1	LotjaGi4g1v0033900	0.0104803	0.923687	1	AMvsLn
LotjaGi4g1v0033900	lja-miR408	LotjaGi4g1v0033900	3	-1	1	21	CAGGGAAGAGGCAGAGCAUGG	.:::::::: ::::::::.:	UCAUGCUCUUCCUCUUCCUUU	Cleavage		1	LotjaGi4g1v0033900	-0.0225411	0.836785	0.941781	RhizvsAM
LotjaGi4g1v0033900	lja-miR408	LotjaGi4g1v0033900	3	-1	1	21	CAGGGAAGAGGCAGAGCAUGG	.:::::::: ::::::::.:	UCAUGCUCUUCCUCUUCCUUU	Cleavage		1	LotjaGi4g1v0033900	0.121011	0.388976	0.604933	LnvsHn
LotjaGi4g1v0033900	lja-miR408	LotjaGi4g1v0033900	3	-1	1	21	CAGGGAAGAGGCAGAGCAUGG	.:::::::: ::::::::.:	UCAUGCUCUUCCUCUUCCUUU	Cleavage		1	LotjaGi4g1v0033900	0.131492	0.351472	0.558027	AMvsHn
LotjaGi4g1v0034000	lja-miR11108a-5p	LotjaGi4g1v0034000	3.5	-1	1	20	UGUCUAAAUGACCCAUGAUA	::::::: ::: ::.::::	GAUCAUGGAUCAGUUGGACA	Cleavage		1	LotjaGi4g1v0034000	-0.0648837	0.664432	0.816088	LnvsHn
LotjaGi4g1v0034000	lja-miR11108a-5p	LotjaGi4g1v0034000	3.5	-1	1	20	UGUCUAAAUGACCCAUGAUA	::::::: ::: ::.::::	GAUCAUGGAUCAGUUGGACA	Cleavage		1	LotjaGi4g1v0034000	-0.0300949	0.841109	0.920734	AMvsHn
LotjaGi4g1v0034000	lja-miR11108a-5p	LotjaGi4g1v0034000	3.5	-1	1	20	UGUCUAAAUGACCCAUGAUA	::::::: ::: ::.::::	GAUCAUGGAUCAGUUGGACA	Cleavage		1	LotjaGi4g1v0034000	0.0152521	0.919066	0.96882	RhizvsHn
LotjaGi4g1v0034000	lja-miR11108a-5p	LotjaGi4g1v0034000	3.5	-1	1	20	UGUCUAAAUGACCCAUGAUA	::::::: ::: ::.::::	GAUCAUGGAUCAGUUGGACA	Cleavage		1	LotjaGi4g1v0034000	0.0801358	0.491346	0.797255	RhizvsLn
LotjaGi4g1v0034000	lja-miR11108a-5p	LotjaGi4g1v0034000	3.5	-1	1	20	UGUCUAAAUGACCCAUGAUA	::::::: ::: ::.::::	GAUCAUGGAUCAGUUGGACA	Cleavage		1	LotjaGi4g1v0034000	0.045347	0.697946	0.882197	RhizvsAM
LotjaGi4g1v0034000	lja-miR11108a-5p	LotjaGi4g1v0034000	3.5	-1	1	20	UGUCUAAAUGACCCAUGAUA	::::::: ::: ::.::::	GAUCAUGGAUCAGUUGGACA	Cleavage		1	LotjaGi4g1v0034000	0.0347888	0.765928	0.987108	AMvsLn
LotjaGi4g1v0034000	lja-miR11083c-5p	LotjaGi4g1v0034000	4.5	-1	1	19	UGGGUGCUAAAUACUAUCU	::::.:::::: :: .::.	AGAUGGUAUUUUGCUUCCG	Cleavage		1	LotjaGi4g1v0034000	-0.0648837	0.664432	0.816088	LnvsHn
LotjaGi4g1v0034000	lja-miR11083c-5p	LotjaGi4g1v0034000	4.5	-1	1	19	UGGGUGCUAAAUACUAUCU	::::.:::::: :: .::.	AGAUGGUAUUUUGCUUCCG	Cleavage		1	LotjaGi4g1v0034000	-0.0300949	0.841109	0.920734	AMvsHn
LotjaGi4g1v0034000	lja-miR11083c-5p	LotjaGi4g1v0034000	4.5	-1	1	19	UGGGUGCUAAAUACUAUCU	::::.:::::: :: .::.	AGAUGGUAUUUUGCUUCCG	Cleavage		1	LotjaGi4g1v0034000	0.0152521	0.919066	0.96882	RhizvsHn
LotjaGi4g1v0034000	lja-miR11083c-5p	LotjaGi4g1v0034000	4.5	-1	1	19	UGGGUGCUAAAUACUAUCU	::::.:::::: :: .::.	AGAUGGUAUUUUGCUUCCG	Cleavage		1	LotjaGi4g1v0034000	0.0801358	0.491346	0.797255	RhizvsLn
LotjaGi4g1v0034000	lja-miR11083c-5p	LotjaGi4g1v0034000	4.5	-1	1	19	UGGGUGCUAAAUACUAUCU	::::.:::::: :: .::.	AGAUGGUAUUUUGCUUCCG	Cleavage		1	LotjaGi4g1v0034000	0.045347	0.697946	0.882197	RhizvsAM
LotjaGi4g1v0034000	lja-miR11083c-5p	LotjaGi4g1v0034000	4.5	-1	1	19	UGGGUGCUAAAUACUAUCU	::::.:::::: :: .::.	AGAUGGUAUUUUGCUUCCG	Cleavage		1	LotjaGi4g1v0034000	0.0347888	0.765928	0.987108	AMvsLn
LotjaGi4g1v0034000	lja-miR11076-5p	LotjaGi4g1v0034000	4	-1	1	19	GAUGGCAGUGAAGGGAACA	::::::. :..:::::.:.	UGUUCCUGUUGCUGCCGUU	Cleavage		1	LotjaGi4g1v0034000	-0.0648837	0.664432	0.816088	LnvsHn
LotjaGi4g1v0034000	lja-miR11076-5p	LotjaGi4g1v0034000	4	-1	1	19	GAUGGCAGUGAAGGGAACA	::::::. :..:::::.:.	UGUUCCUGUUGCUGCCGUU	Cleavage		1	LotjaGi4g1v0034000	-0.0300949	0.841109	0.920734	AMvsHn
LotjaGi4g1v0034000	lja-miR11076-5p	LotjaGi4g1v0034000	4	-1	1	19	GAUGGCAGUGAAGGGAACA	::::::. :..:::::.:.	UGUUCCUGUUGCUGCCGUU	Cleavage		1	LotjaGi4g1v0034000	0.0152521	0.919066	0.96882	RhizvsHn
LotjaGi4g1v0034000	lja-miR11076-5p	LotjaGi4g1v0034000	4	-1	1	19	GAUGGCAGUGAAGGGAACA	::::::. :..:::::.:.	UGUUCCUGUUGCUGCCGUU	Cleavage		1	LotjaGi4g1v0034000	0.0801358	0.491346	0.797255	RhizvsLn
LotjaGi4g1v0034000	lja-miR11076-5p	LotjaGi4g1v0034000	4	-1	1	19	GAUGGCAGUGAAGGGAACA	::::::. :..:::::.:.	UGUUCCUGUUGCUGCCGUU	Cleavage		1	LotjaGi4g1v0034000	0.045347	0.697946	0.882197	RhizvsAM
LotjaGi4g1v0034000	lja-miR11076-5p	LotjaGi4g1v0034000	4	-1	1	19	GAUGGCAGUGAAGGGAACA	::::::. :..:::::.:.	UGUUCCUGUUGCUGCCGUU	Cleavage		1	LotjaGi4g1v0034000	0.0347888	0.765928	0.987108	AMvsLn
LotjaGi4g1v0034100	lja-miR11175-5p	LotjaGi4g1v0034100	5	-1	1	21	UGAAUGUCGAUCAAGAUCGGG	: ::: .:::.:.: :::::	CGCGAAUUUGGUUGCCAUUCC	Cleavage		2	LotjaGi4g1v0034100	-0.0388623	0.736335	0.900069	RhizvsAM
LotjaGi4g1v0034100	lja-miR11175-5p	LotjaGi4g1v0034100	5	-1	1	21	UGAAUGUCGAUCAAGAUCGGG	: ::: .:::.:.: :::::	CGCGAAUUUGGUUGCCAUUCC	Cleavage		2	LotjaGi4g1v0034100	0.291447	0.0480492	0.152239	AMvsHn
LotjaGi4g1v0034100	lja-miR11175-5p	LotjaGi4g1v0034100	5	-1	1	21	UGAAUGUCGAUCAAGAUCGGG	: ::: .:::.:.: :::::	CGCGAAUUUGGUUGCCAUUCC	Cleavage		2	LotjaGi4g1v0034100	0.252585	0.0817358	0.275853	RhizvsHn
LotjaGi4g1v0034100	lja-miR11175-5p	LotjaGi4g1v0034100	5	-1	1	21	UGAAUGUCGAUCAAGAUCGGG	: ::: .:::.:.: :::::	CGCGAAUUUGGUUGCCAUUCC	Cleavage		2	LotjaGi4g1v0034100	0.179751	0.21419	0.421324	LnvsHn
LotjaGi4g1v0034100	lja-miR11175-5p	LotjaGi4g1v0034100	5	-1	1	21	UGAAUGUCGAUCAAGAUCGGG	: ::: .:::.:.: :::::	CGCGAAUUUGGUUGCCAUUCC	Cleavage		2	LotjaGi4g1v0034100	0.111696	0.333626	0.968116	AMvsLn
LotjaGi4g1v0034100	lja-miR11175-5p	LotjaGi4g1v0034100	5	-1	1	21	UGAAUGUCGAUCAAGAUCGGG	: ::: .:::.:.: :::::	CGCGAAUUUGGUUGCCAUUCC	Cleavage		2	LotjaGi4g1v0034100	0.0728339	0.51852	0.813118	RhizvsLn
LotjaGi4g1v0034100	lja-miR11175-5p	LotjaGi4g1v0034100	3.5	-1	1	21	UGAAUGUCGAUCAAGAUCGGG	::: ::.::::::::::	CAGCAUCAUGGUCGACAUUCA	Cleavage		2	LotjaGi4g1v0034100	-0.0388623	0.736335	0.900069	RhizvsAM
LotjaGi4g1v0034100	lja-miR11175-5p	LotjaGi4g1v0034100	3.5	-1	1	21	UGAAUGUCGAUCAAGAUCGGG	::: ::.::::::::::	CAGCAUCAUGGUCGACAUUCA	Cleavage		2	LotjaGi4g1v0034100	0.291447	0.0480492	0.152239	AMvsHn
LotjaGi4g1v0034100	lja-miR11175-5p	LotjaGi4g1v0034100	3.5	-1	1	21	UGAAUGUCGAUCAAGAUCGGG	::: ::.::::::::::	CAGCAUCAUGGUCGACAUUCA	Cleavage		2	LotjaGi4g1v0034100	0.252585	0.0817358	0.275853	RhizvsHn
LotjaGi4g1v0034100	lja-miR11175-5p	LotjaGi4g1v0034100	3.5	-1	1	21	UGAAUGUCGAUCAAGAUCGGG	::: ::.::::::::::	CAGCAUCAUGGUCGACAUUCA	Cleavage		2	LotjaGi4g1v0034100	0.179751	0.21419	0.421324	LnvsHn
LotjaGi4g1v0034100	lja-miR11175-5p	LotjaGi4g1v0034100	3.5	-1	1	21	UGAAUGUCGAUCAAGAUCGGG	::: ::.::::::::::	CAGCAUCAUGGUCGACAUUCA	Cleavage		2	LotjaGi4g1v0034100	0.111696	0.333626	0.968116	AMvsLn
LotjaGi4g1v0034100	lja-miR11175-5p	LotjaGi4g1v0034100	3.5	-1	1	21	UGAAUGUCGAUCAAGAUCGGG	::: ::.::::::::::	CAGCAUCAUGGUCGACAUUCA	Cleavage		2	LotjaGi4g1v0034100	0.0728339	0.51852	0.813118	RhizvsLn
LotjaGi4g1v0034100	lja-miR11124-5p	LotjaGi4g1v0034100	5	-1	1	19	UCUCGUCUGCAUGUGGAUG	::::..:: :::.::::	GUUCCAUGUGAAGAUGAGA	Cleavage		1	LotjaGi4g1v0034100	-0.0388623	0.736335	0.900069	RhizvsAM
LotjaGi4g1v0034100	lja-miR11124-5p	LotjaGi4g1v0034100	5	-1	1	19	UCUCGUCUGCAUGUGGAUG	::::..:: :::.::::	GUUCCAUGUGAAGAUGAGA	Cleavage		1	LotjaGi4g1v0034100	0.291447	0.0480492	0.152239	AMvsHn
LotjaGi4g1v0034100	lja-miR11124-5p	LotjaGi4g1v0034100	5	-1	1	19	UCUCGUCUGCAUGUGGAUG	::::..:: :::.::::	GUUCCAUGUGAAGAUGAGA	Cleavage		1	LotjaGi4g1v0034100	0.252585	0.0817358	0.275853	RhizvsHn
LotjaGi4g1v0034100	lja-miR11124-5p	LotjaGi4g1v0034100	5	-1	1	19	UCUCGUCUGCAUGUGGAUG	::::..:: :::.::::	GUUCCAUGUGAAGAUGAGA	Cleavage		1	LotjaGi4g1v0034100	0.179751	0.21419	0.421324	LnvsHn
LotjaGi4g1v0034100	lja-miR11124-5p	LotjaGi4g1v0034100	5	-1	1	19	UCUCGUCUGCAUGUGGAUG	::::..:: :::.::::	GUUCCAUGUGAAGAUGAGA	Cleavage		1	LotjaGi4g1v0034100	0.111696	0.333626	0.968116	AMvsLn
LotjaGi4g1v0034100	lja-miR11124-5p	LotjaGi4g1v0034100	5	-1	1	19	UCUCGUCUGCAUGUGGAUG	::::..:: :::.::::	GUUCCAUGUGAAGAUGAGA	Cleavage		1	LotjaGi4g1v0034100	0.0728339	0.51852	0.813118	RhizvsLn
LotjaGi4g1v0034100	lja-miR11138-3p	LotjaGi4g1v0034100	3.5	-1	1	21	AAAGCUAAGCUGUGGGUAAGG	:::::. ::.::.::.:.:::	CCUUAUACAUAGUUUGGUUUU	Cleavage		1	LotjaGi4g1v0034100	-0.0388623	0.736335	0.900069	RhizvsAM
LotjaGi4g1v0034100	lja-miR11138-3p	LotjaGi4g1v0034100	3.5	-1	1	21	AAAGCUAAGCUGUGGGUAAGG	:::::. ::.::.::.:.:::	CCUUAUACAUAGUUUGGUUUU	Cleavage		1	LotjaGi4g1v0034100	0.291447	0.0480492	0.152239	AMvsHn
LotjaGi4g1v0034100	lja-miR11138-3p	LotjaGi4g1v0034100	3.5	-1	1	21	AAAGCUAAGCUGUGGGUAAGG	:::::. ::.::.::.:.:::	CCUUAUACAUAGUUUGGUUUU	Cleavage		1	LotjaGi4g1v0034100	0.252585	0.0817358	0.275853	RhizvsHn
LotjaGi4g1v0034100	lja-miR11138-3p	LotjaGi4g1v0034100	3.5	-1	1	21	AAAGCUAAGCUGUGGGUAAGG	:::::. ::.::.::.:.:::	CCUUAUACAUAGUUUGGUUUU	Cleavage		1	LotjaGi4g1v0034100	0.179751	0.21419	0.421324	LnvsHn
LotjaGi4g1v0034100	lja-miR11138-3p	LotjaGi4g1v0034100	3.5	-1	1	21	AAAGCUAAGCUGUGGGUAAGG	:::::. ::.::.::.:.:::	CCUUAUACAUAGUUUGGUUUU	Cleavage		1	LotjaGi4g1v0034100	0.111696	0.333626	0.968116	AMvsLn
LotjaGi4g1v0034100	lja-miR11138-3p	LotjaGi4g1v0034100	3.5	-1	1	21	AAAGCUAAGCUGUGGGUAAGG	:::::. ::.::.::.:.:::	CCUUAUACAUAGUUUGGUUUU	Cleavage		1	LotjaGi4g1v0034100	0.0728339	0.51852	0.813118	RhizvsLn
LotjaGi4g1v0034100	lja-miR7533d-3p	LotjaGi4g1v0034100	5	-1	1	21	GAAGCUGGAUGGAGAGGAUCC	::::::::.:: ::.:::	AGAUCCUCUUCAGCCGGCUGU	Cleavage		1	LotjaGi4g1v0034100	-0.0388623	0.736335	0.900069	RhizvsAM
LotjaGi4g1v0034100	lja-miR7533d-3p	LotjaGi4g1v0034100	5	-1	1	21	GAAGCUGGAUGGAGAGGAUCC	::::::::.:: ::.:::	AGAUCCUCUUCAGCCGGCUGU	Cleavage		1	LotjaGi4g1v0034100	0.291447	0.0480492	0.152239	AMvsHn
LotjaGi4g1v0034100	lja-miR7533d-3p	LotjaGi4g1v0034100	5	-1	1	21	GAAGCUGGAUGGAGAGGAUCC	::::::::.:: ::.:::	AGAUCCUCUUCAGCCGGCUGU	Cleavage		1	LotjaGi4g1v0034100	0.252585	0.0817358	0.275853	RhizvsHn
LotjaGi4g1v0034100	lja-miR7533d-3p	LotjaGi4g1v0034100	5	-1	1	21	GAAGCUGGAUGGAGAGGAUCC	::::::::.:: ::.:::	AGAUCCUCUUCAGCCGGCUGU	Cleavage		1	LotjaGi4g1v0034100	0.179751	0.21419	0.421324	LnvsHn
LotjaGi4g1v0034100	lja-miR7533d-3p	LotjaGi4g1v0034100	5	-1	1	21	GAAGCUGGAUGGAGAGGAUCC	::::::::.:: ::.:::	AGAUCCUCUUCAGCCGGCUGU	Cleavage		1	LotjaGi4g1v0034100	0.111696	0.333626	0.968116	AMvsLn
LotjaGi4g1v0034100	lja-miR7533d-3p	LotjaGi4g1v0034100	5	-1	1	21	GAAGCUGGAUGGAGAGGAUCC	::::::::.:: ::.:::	AGAUCCUCUUCAGCCGGCUGU	Cleavage		1	LotjaGi4g1v0034100	0.0728339	0.51852	0.813118	RhizvsLn
LotjaGi4g1v0034200	lja-miR11083c-5p	LotjaGi4g1v0034200	4.5	-1	1	19	UGGGUGCUAAAUACUAUCU	::::.:::::: :: .::.	AGAUGGUAUUUUGCUUCCG	Cleavage		1	LotjaGi4g1v0034200	-0.288672	0.650318	0.837862	RhizvsHn
LotjaGi4g1v0034200	lja-miR11083c-5p	LotjaGi4g1v0034200	4.5	-1	1	19	UGGGUGCUAAAUACUAUCU	::::.:::::: :: .::.	AGAUGGUAUUUUGCUUCCG	Cleavage		1	LotjaGi4g1v0034200	-1.406	0.0287455	0.110546	LnvsHn
LotjaGi4g1v0034200	lja-miR11083c-5p	LotjaGi4g1v0034200	4.5	-1	1	19	UGGGUGCUAAAUACUAUCU	::::.:::::: :: .::.	AGAUGGUAUUUUGCUUCCG	Cleavage		1	LotjaGi4g1v0034200	1.0863	0.0760136	0.294171	RhizvsAM
LotjaGi4g1v0034200	lja-miR11083c-5p	LotjaGi4g1v0034200	4.5	-1	1	19	UGGGUGCUAAAUACUAUCU	::::.:::::: :: .::.	AGAUGGUAUUUUGCUUCCG	Cleavage		1	LotjaGi4g1v0034200	-1.37497	0.0508836	0.158457	AMvsHn
LotjaGi4g1v0034200	lja-miR11083c-5p	LotjaGi4g1v0034200	4.5	-1	1	19	UGGGUGCUAAAUACUAUCU	::::.:::::: :: .::.	AGAUGGUAUUUUGCUUCCG	Cleavage		1	LotjaGi4g1v0034200	1.11733	0.0405683	0.199893	RhizvsLn
LotjaGi4g1v0034200	lja-miR11083c-5p	LotjaGi4g1v0034200	4.5	-1	1	19	UGGGUGCUAAAUACUAUCU	::::.:::::: :: .::.	AGAUGGUAUUUUGCUUCCG	Cleavage		1	LotjaGi4g1v0034200	0.0310286	0.960128	1	AMvsLn
LotjaGi4g1v0034400_LC	lja-miR11140-3p	LotjaGi4g1v0034400_LC	5	-1	1	20	UCCGAGCUAACGCAUAAUGC	::::::.: ::::.:::	AGAUUAUGUGCGAGCUUGGA	Translation		1	LotjaGi4g1v0034400_LC	1.45511	0.153579	0.455074	RhizvsLn
LotjaGi4g1v0034400_LC	lja-miR11140-3p	LotjaGi4g1v0034400_LC	5	-1	1	20	UCCGAGCUAACGCAUAAUGC	::::::.: ::::.:::	AGAUUAUGUGCGAGCUUGGA	Translation		1	LotjaGi4g1v0034400_LC	1.33772	0.306669	0.575955	RhizvsHn
LotjaGi4g1v0034400_LC	lja-miR11140-3p	LotjaGi4g1v0034400_LC	5	-1	1	20	UCCGAGCUAACGCAUAAUGC	::::::.: ::::.:::	AGAUUAUGUGCGAGCUUGGA	Translation		1	LotjaGi4g1v0034400_LC	-0.117391	0.925201	0.968742	LnvsHn
LotjaGi4g1v0034400_LC	lja-miR11140-3p	LotjaGi4g1v0034400_LC	5	-1	1	20	UCCGAGCUAACGCAUAAUGC	::::::.: ::::.:::	AGAUUAUGUGCGAGCUUGGA	Translation		1	LotjaGi4g1v0034400_LC	0.160161	0.890231	0.998176	AMvsLn
LotjaGi4g1v0034400_LC	lja-miR11140-3p	LotjaGi4g1v0034400_LC	5	-1	1	20	UCCGAGCUAACGCAUAAUGC	::::::.: ::::.:::	AGAUUAUGUGCGAGCUUGGA	Translation		1	LotjaGi4g1v0034400_LC	1.29495	0.266066	0.579411	RhizvsAM
LotjaGi4g1v0034400_LC	lja-miR11140-3p	LotjaGi4g1v0034400_LC	5	-1	1	20	UCCGAGCUAACGCAUAAUGC	::::::.: ::::.:::	AGAUUAUGUGCGAGCUUGGA	Translation		1	LotjaGi4g1v0034400_LC	0.0427693	0.972534	0.989459	AMvsHn
LotjaGi4g1v0034400_LC	lja-miR7521	LotjaGi4g1v0034400_LC	3	-1	1	20	UCAUGGGUGGGGUGUAAACC	::::::::..:..:::::	UAUUUACACCUUAUUCAUGA	Cleavage		1	LotjaGi4g1v0034400_LC	1.45511	0.153579	0.455074	RhizvsLn
LotjaGi4g1v0034400_LC	lja-miR7521	LotjaGi4g1v0034400_LC	3	-1	1	20	UCAUGGGUGGGGUGUAAACC	::::::::..:..:::::	UAUUUACACCUUAUUCAUGA	Cleavage		1	LotjaGi4g1v0034400_LC	1.33772	0.306669	0.575955	RhizvsHn
LotjaGi4g1v0034400_LC	lja-miR7521	LotjaGi4g1v0034400_LC	3	-1	1	20	UCAUGGGUGGGGUGUAAACC	::::::::..:..:::::	UAUUUACACCUUAUUCAUGA	Cleavage		1	LotjaGi4g1v0034400_LC	-0.117391	0.925201	0.968742	LnvsHn
LotjaGi4g1v0034400_LC	lja-miR7521	LotjaGi4g1v0034400_LC	3	-1	1	20	UCAUGGGUGGGGUGUAAACC	::::::::..:..:::::	UAUUUACACCUUAUUCAUGA	Cleavage		1	LotjaGi4g1v0034400_LC	0.160161	0.890231	0.998176	AMvsLn
LotjaGi4g1v0034400_LC	lja-miR7521	LotjaGi4g1v0034400_LC	3	-1	1	20	UCAUGGGUGGGGUGUAAACC	::::::::..:..:::::	UAUUUACACCUUAUUCAUGA	Cleavage		1	LotjaGi4g1v0034400_LC	1.29495	0.266066	0.579411	RhizvsAM
LotjaGi4g1v0034400_LC	lja-miR7521	LotjaGi4g1v0034400_LC	3	-1	1	20	UCAUGGGUGGGGUGUAAACC	::::::::..:..:::::	UAUUUACACCUUAUUCAUGA	Cleavage		1	LotjaGi4g1v0034400_LC	0.0427693	0.972534	0.989459	AMvsHn
LotjaGi4g1v0034500	lja-miR2111-5p	MSTRG	4.5	-1	1	19	UAAUCUGCAUCCUGAGGUA	.:::::::: :::.:::	GCUCUCAGGAUUCAGGUUA	Cleavage		1	LotjaGi4g1v0034500	-0.312088	0.104462	0.322263	RhizvsHn
LotjaGi4g1v0034500	lja-miR2111-5p	MSTRG	4.5	-1	1	19	UAAUCUGCAUCCUGAGGUA	.:::::::: :::.:::	GCUCUCAGGAUUCAGGUUA	Cleavage		1	LotjaGi4g1v0034500	-0.270543	0.088681	0.965567	AMvsLn
LotjaGi4g1v0034500	lja-miR2111-5p	MSTRG	4.5	-1	1	19	UAAUCUGCAUCCUGAGGUA	.:::::::: :::.:::	GCUCUCAGGAUUCAGGUUA	Cleavage		1	LotjaGi4g1v0034500	-0.12951	0.502784	0.700904	LnvsHn
LotjaGi4g1v0034500	lja-miR2111-5p	MSTRG	4.5	-1	1	19	UAAUCUGCAUCCUGAGGUA	.:::::::: :::.:::	GCUCUCAGGAUUCAGGUUA	Cleavage		1	LotjaGi4g1v0034500	0.0879656	0.580736	0.817049	RhizvsAM
LotjaGi4g1v0034500	lja-miR2111-5p	MSTRG	4.5	-1	1	19	UAAUCUGCAUCCUGAGGUA	.:::::::: :::.:::	GCUCUCAGGAUUCAGGUUA	Cleavage		1	LotjaGi4g1v0034500	-0.182578	0.233495	0.571393	RhizvsLn
LotjaGi4g1v0034500	lja-miR2111-5p	MSTRG	4.5	-1	1	19	UAAUCUGCAUCCUGAGGUA	.:::::::: :::.:::	GCUCUCAGGAUUCAGGUUA	Cleavage		1	LotjaGi4g1v0034500	-0.400053	0.0415184	0.137687	AMvsHn
LotjaGi4g1v0034500	lja-miR11178-3p	LotjaGi4g1v0034500	3.5	-1	1	21	UGGUGGUAGUAGAAUAAGACU	:::::::.::.::.....:	CUUCUUAUUUUAUUAUUGUUA	Cleavage		1	LotjaGi4g1v0034500	-0.312088	0.104462	0.322263	RhizvsHn
LotjaGi4g1v0034500	lja-miR11178-3p	LotjaGi4g1v0034500	3.5	-1	1	21	UGGUGGUAGUAGAAUAAGACU	:::::::.::.::.....:	CUUCUUAUUUUAUUAUUGUUA	Cleavage		1	LotjaGi4g1v0034500	-0.270543	0.088681	0.965567	AMvsLn
LotjaGi4g1v0034500	lja-miR11178-3p	LotjaGi4g1v0034500	3.5	-1	1	21	UGGUGGUAGUAGAAUAAGACU	:::::::.::.::.....:	CUUCUUAUUUUAUUAUUGUUA	Cleavage		1	LotjaGi4g1v0034500	-0.12951	0.502784	0.700904	LnvsHn
LotjaGi4g1v0034500	lja-miR11178-3p	LotjaGi4g1v0034500	3.5	-1	1	21	UGGUGGUAGUAGAAUAAGACU	:::::::.::.::.....:	CUUCUUAUUUUAUUAUUGUUA	Cleavage		1	LotjaGi4g1v0034500	0.0879656	0.580736	0.817049	RhizvsAM
LotjaGi4g1v0034500	lja-miR11178-3p	LotjaGi4g1v0034500	3.5	-1	1	21	UGGUGGUAGUAGAAUAAGACU	:::::::.::.::.....:	CUUCUUAUUUUAUUAUUGUUA	Cleavage		1	LotjaGi4g1v0034500	-0.182578	0.233495	0.571393	RhizvsLn
LotjaGi4g1v0034500	lja-miR11178-3p	LotjaGi4g1v0034500	3.5	-1	1	21	UGGUGGUAGUAGAAUAAGACU	:::::::.::.::.....:	CUUCUUAUUUUAUUAUUGUUA	Cleavage		1	LotjaGi4g1v0034500	-0.400053	0.0415184	0.137687	AMvsHn
LotjaGi4g1v0034500	lja-miR395-3p	LotjaGi4g1v0034500	3	-1	1	23	ACUGUGAGGGGAACUCUAGGAGC	::::.: : ::::::::::::	CAUCCUGGUGCUCCCCUCACAGU	Cleavage		1	LotjaGi4g1v0034500	-0.312088	0.104462	0.322263	RhizvsHn
LotjaGi4g1v0034500	lja-miR395-3p	LotjaGi4g1v0034500	3	-1	1	23	ACUGUGAGGGGAACUCUAGGAGC	::::.: : ::::::::::::	CAUCCUGGUGCUCCCCUCACAGU	Cleavage		1	LotjaGi4g1v0034500	-0.270543	0.088681	0.965567	AMvsLn
LotjaGi4g1v0034500	lja-miR395-3p	LotjaGi4g1v0034500	3	-1	1	23	ACUGUGAGGGGAACUCUAGGAGC	::::.: : ::::::::::::	CAUCCUGGUGCUCCCCUCACAGU	Cleavage		1	LotjaGi4g1v0034500	-0.12951	0.502784	0.700904	LnvsHn
LotjaGi4g1v0034500	lja-miR395-3p	LotjaGi4g1v0034500	3	-1	1	23	ACUGUGAGGGGAACUCUAGGAGC	::::.: : ::::::::::::	CAUCCUGGUGCUCCCCUCACAGU	Cleavage		1	LotjaGi4g1v0034500	0.0879656	0.580736	0.817049	RhizvsAM
LotjaGi4g1v0034500	lja-miR395-3p	LotjaGi4g1v0034500	3	-1	1	23	ACUGUGAGGGGAACUCUAGGAGC	::::.: : ::::::::::::	CAUCCUGGUGCUCCCCUCACAGU	Cleavage		1	LotjaGi4g1v0034500	-0.182578	0.233495	0.571393	RhizvsLn
LotjaGi4g1v0034500	lja-miR395-3p	LotjaGi4g1v0034500	3	-1	1	23	ACUGUGAGGGGAACUCUAGGAGC	::::.: : ::::::::::::	CAUCCUGGUGCUCCCCUCACAGU	Cleavage		1	LotjaGi4g1v0034500	-0.400053	0.0415184	0.137687	AMvsHn
LotjaGi4g1v0034500	lja-miR11178-3p	MSTRG	3.5	-1	1	21	UGGUGGUAGUAGAAUAAGACU	:::::::.::.::.....:	CUUCUUAUUUUAUUAUUGUUA	Cleavage		1	LotjaGi4g1v0034500	-0.312088	0.104462	0.322263	RhizvsHn
LotjaGi4g1v0034500	lja-miR11178-3p	MSTRG	3.5	-1	1	21	UGGUGGUAGUAGAAUAAGACU	:::::::.::.::.....:	CUUCUUAUUUUAUUAUUGUUA	Cleavage		1	LotjaGi4g1v0034500	-0.270543	0.088681	0.965567	AMvsLn
LotjaGi4g1v0034500	lja-miR11178-3p	MSTRG	3.5	-1	1	21	UGGUGGUAGUAGAAUAAGACU	:::::::.::.::.....:	CUUCUUAUUUUAUUAUUGUUA	Cleavage		1	LotjaGi4g1v0034500	-0.12951	0.502784	0.700904	LnvsHn
LotjaGi4g1v0034500	lja-miR11178-3p	MSTRG	3.5	-1	1	21	UGGUGGUAGUAGAAUAAGACU	:::::::.::.::.....:	CUUCUUAUUUUAUUAUUGUUA	Cleavage		1	LotjaGi4g1v0034500	0.0879656	0.580736	0.817049	RhizvsAM
LotjaGi4g1v0034500	lja-miR11178-3p	MSTRG	3.5	-1	1	21	UGGUGGUAGUAGAAUAAGACU	:::::::.::.::.....:	CUUCUUAUUUUAUUAUUGUUA	Cleavage		1	LotjaGi4g1v0034500	-0.182578	0.233495	0.571393	RhizvsLn
LotjaGi4g1v0034500	lja-miR11178-3p	MSTRG	3.5	-1	1	21	UGGUGGUAGUAGAAUAAGACU	:::::::.::.::.....:	CUUCUUAUUUUAUUAUUGUUA	Cleavage		1	LotjaGi4g1v0034500	-0.400053	0.0415184	0.137687	AMvsHn
LotjaGi4g1v0034500	lja-miR2111-5p	LotjaGi4g1v0034500	4.5	-1	1	19	UAAUCUGCAUCCUGAGGUA	.:::::::: :::.:::	GCUCUCAGGAUUCAGGUUA	Cleavage		1	LotjaGi4g1v0034500	-0.312088	0.104462	0.322263	RhizvsHn
LotjaGi4g1v0034500	lja-miR2111-5p	LotjaGi4g1v0034500	4.5	-1	1	19	UAAUCUGCAUCCUGAGGUA	.:::::::: :::.:::	GCUCUCAGGAUUCAGGUUA	Cleavage		1	LotjaGi4g1v0034500	-0.270543	0.088681	0.965567	AMvsLn
LotjaGi4g1v0034500	lja-miR2111-5p	LotjaGi4g1v0034500	4.5	-1	1	19	UAAUCUGCAUCCUGAGGUA	.:::::::: :::.:::	GCUCUCAGGAUUCAGGUUA	Cleavage		1	LotjaGi4g1v0034500	-0.12951	0.502784	0.700904	LnvsHn
LotjaGi4g1v0034500	lja-miR2111-5p	LotjaGi4g1v0034500	4.5	-1	1	19	UAAUCUGCAUCCUGAGGUA	.:::::::: :::.:::	GCUCUCAGGAUUCAGGUUA	Cleavage		1	LotjaGi4g1v0034500	0.0879656	0.580736	0.817049	RhizvsAM
LotjaGi4g1v0034500	lja-miR2111-5p	LotjaGi4g1v0034500	4.5	-1	1	19	UAAUCUGCAUCCUGAGGUA	.:::::::: :::.:::	GCUCUCAGGAUUCAGGUUA	Cleavage		1	LotjaGi4g1v0034500	-0.182578	0.233495	0.571393	RhizvsLn
LotjaGi4g1v0034500	lja-miR2111-5p	LotjaGi4g1v0034500	4.5	-1	1	19	UAAUCUGCAUCCUGAGGUA	.:::::::: :::.:::	GCUCUCAGGAUUCAGGUUA	Cleavage		1	LotjaGi4g1v0034500	-0.400053	0.0415184	0.137687	AMvsHn
LotjaGi4g1v0034500	lja-miR11108a-5p	MSTRG	3.5	-1	1	20	UGUCUAAAUGACCCAUGAUA	::::::: ::: ::.::::	GAUCAUGGAUCAGUUGGACA	Cleavage		1	LotjaGi4g1v0034500	-0.312088	0.104462	0.322263	RhizvsHn
LotjaGi4g1v0034500	lja-miR11108a-5p	MSTRG	3.5	-1	1	20	UGUCUAAAUGACCCAUGAUA	::::::: ::: ::.::::	GAUCAUGGAUCAGUUGGACA	Cleavage		1	LotjaGi4g1v0034500	-0.270543	0.088681	0.965567	AMvsLn
LotjaGi4g1v0034500	lja-miR11108a-5p	MSTRG	3.5	-1	1	20	UGUCUAAAUGACCCAUGAUA	::::::: ::: ::.::::	GAUCAUGGAUCAGUUGGACA	Cleavage		1	LotjaGi4g1v0034500	-0.12951	0.502784	0.700904	LnvsHn
LotjaGi4g1v0034500	lja-miR11108a-5p	MSTRG	3.5	-1	1	20	UGUCUAAAUGACCCAUGAUA	::::::: ::: ::.::::	GAUCAUGGAUCAGUUGGACA	Cleavage		1	LotjaGi4g1v0034500	0.0879656	0.580736	0.817049	RhizvsAM
LotjaGi4g1v0034500	lja-miR11108a-5p	MSTRG	3.5	-1	1	20	UGUCUAAAUGACCCAUGAUA	::::::: ::: ::.::::	GAUCAUGGAUCAGUUGGACA	Cleavage		1	LotjaGi4g1v0034500	-0.182578	0.233495	0.571393	RhizvsLn
LotjaGi4g1v0034500	lja-miR11108a-5p	MSTRG	3.5	-1	1	20	UGUCUAAAUGACCCAUGAUA	::::::: ::: ::.::::	GAUCAUGGAUCAGUUGGACA	Cleavage		1	LotjaGi4g1v0034500	-0.400053	0.0415184	0.137687	AMvsHn
LotjaGi4g1v0034500	lja-miR398-5p	MSTRG	3.5	-1	1	21	GAGUGAGCUAAGAACACAAGC	.:: : ::.::.:::.::::	CUUUUUAUUUUUGGCUUACUC	Cleavage		1	LotjaGi4g1v0034500	-0.312088	0.104462	0.322263	RhizvsHn
LotjaGi4g1v0034500	lja-miR398-5p	MSTRG	3.5	-1	1	21	GAGUGAGCUAAGAACACAAGC	.:: : ::.::.:::.::::	CUUUUUAUUUUUGGCUUACUC	Cleavage		1	LotjaGi4g1v0034500	-0.270543	0.088681	0.965567	AMvsLn
LotjaGi4g1v0034500	lja-miR398-5p	MSTRG	3.5	-1	1	21	GAGUGAGCUAAGAACACAAGC	.:: : ::.::.:::.::::	CUUUUUAUUUUUGGCUUACUC	Cleavage		1	LotjaGi4g1v0034500	-0.12951	0.502784	0.700904	LnvsHn
LotjaGi4g1v0034500	lja-miR398-5p	MSTRG	3.5	-1	1	21	GAGUGAGCUAAGAACACAAGC	.:: : ::.::.:::.::::	CUUUUUAUUUUUGGCUUACUC	Cleavage		1	LotjaGi4g1v0034500	0.0879656	0.580736	0.817049	RhizvsAM
LotjaGi4g1v0034500	lja-miR398-5p	MSTRG	3.5	-1	1	21	GAGUGAGCUAAGAACACAAGC	.:: : ::.::.:::.::::	CUUUUUAUUUUUGGCUUACUC	Cleavage		1	LotjaGi4g1v0034500	-0.182578	0.233495	0.571393	RhizvsLn
LotjaGi4g1v0034500	lja-miR398-5p	MSTRG	3.5	-1	1	21	GAGUGAGCUAAGAACACAAGC	.:: : ::.::.:::.::::	CUUUUUAUUUUUGGCUUACUC	Cleavage		1	LotjaGi4g1v0034500	-0.400053	0.0415184	0.137687	AMvsHn
LotjaGi4g1v0034500	lja-miR395-3p	MSTRG	3	-1	1	23	ACUGUGAGGGGAACUCUAGGAGC	::::.: : ::::::::::::	CAUCCUGGUGCUCCCCUCACAGU	Cleavage		1	LotjaGi4g1v0034500	-0.312088	0.104462	0.322263	RhizvsHn
LotjaGi4g1v0034500	lja-miR395-3p	MSTRG	3	-1	1	23	ACUGUGAGGGGAACUCUAGGAGC	::::.: : ::::::::::::	CAUCCUGGUGCUCCCCUCACAGU	Cleavage		1	LotjaGi4g1v0034500	-0.270543	0.088681	0.965567	AMvsLn
LotjaGi4g1v0034500	lja-miR395-3p	MSTRG	3	-1	1	23	ACUGUGAGGGGAACUCUAGGAGC	::::.: : ::::::::::::	CAUCCUGGUGCUCCCCUCACAGU	Cleavage		1	LotjaGi4g1v0034500	-0.12951	0.502784	0.700904	LnvsHn
LotjaGi4g1v0034500	lja-miR395-3p	MSTRG	3	-1	1	23	ACUGUGAGGGGAACUCUAGGAGC	::::.: : ::::::::::::	CAUCCUGGUGCUCCCCUCACAGU	Cleavage		1	LotjaGi4g1v0034500	0.0879656	0.580736	0.817049	RhizvsAM
LotjaGi4g1v0034500	lja-miR395-3p	MSTRG	3	-1	1	23	ACUGUGAGGGGAACUCUAGGAGC	::::.: : ::::::::::::	CAUCCUGGUGCUCCCCUCACAGU	Cleavage		1	LotjaGi4g1v0034500	-0.182578	0.233495	0.571393	RhizvsLn
LotjaGi4g1v0034500	lja-miR395-3p	MSTRG	3	-1	1	23	ACUGUGAGGGGAACUCUAGGAGC	::::.: : ::::::::::::	CAUCCUGGUGCUCCCCUCACAGU	Cleavage		1	LotjaGi4g1v0034500	-0.400053	0.0415184	0.137687	AMvsHn
LotjaGi4g1v0034700	lja-miR11103d-5p	LotjaGi4g1v0034700	4	-1	1	19	UCUCUAGUGGACAUGUGGC	:::::: :.::.:.::::	ACCACAUUUUCAUUGGAGA	Cleavage		1	LotjaGi4g1v0034700	0.159336	0.244181	0.508862	RhizvsHn
LotjaGi4g1v0034700	lja-miR11103d-5p	LotjaGi4g1v0034700	4	-1	1	19	UCUCUAGUGGACAUGUGGC	:::::: :.::.:.::::	ACCACAUUUUCAUUGGAGA	Cleavage		1	LotjaGi4g1v0034700	-0.00450279	0.966808	1	AMvsLn
LotjaGi4g1v0034700	lja-miR11103d-5p	LotjaGi4g1v0034700	4	-1	1	19	UCUCUAGUGGACAUGUGGC	:::::: :.::.:.::::	ACCACAUUUUCAUUGGAGA	Cleavage		1	LotjaGi4g1v0034700	0.110857	0.416613	0.628545	LnvsHn
LotjaGi4g1v0034700	lja-miR11103d-5p	LotjaGi4g1v0034700	4	-1	1	19	UCUCUAGUGGACAUGUGGC	:::::: :.::.:.::::	ACCACAUUUUCAUUGGAGA	Cleavage		1	LotjaGi4g1v0034700	0.0529817	0.624614	0.842677	RhizvsAM
LotjaGi4g1v0034700	lja-miR11103d-5p	LotjaGi4g1v0034700	4	-1	1	19	UCUCUAGUGGACAUGUGGC	:::::: :.::.:.::::	ACCACAUUUUCAUUGGAGA	Cleavage		1	LotjaGi4g1v0034700	0.0484789	0.648105	0.880809	RhizvsLn
LotjaGi4g1v0034700	lja-miR11103d-5p	LotjaGi4g1v0034700	4	-1	1	19	UCUCUAGUGGACAUGUGGC	:::::: :.::.:.::::	ACCACAUUUUCAUUGGAGA	Cleavage		1	LotjaGi4g1v0034700	0.106355	0.441027	0.639449	AMvsHn
LotjaGi4g1v0034800	lja-miR11128-5p	MSTRG	4.5	-1	1	20	CUGUCUGAGUGGUCAGCGGC	:..:.:::.::.:: ::.::	GUUGUUGAUCAUUCCGAUAG	Cleavage		1	LotjaGi4g1v0034800	-0.0885727	0.614687	0.816265	RhizvsHn
LotjaGi4g1v0034800	lja-miR11128-5p	MSTRG	4.5	-1	1	20	CUGUCUGAGUGGUCAGCGGC	:..:.:::.::.:: ::.::	GUUGUUGAUCAUUCCGAUAG	Cleavage		1	LotjaGi4g1v0034800	0.397515	0.0260801	0.103424	LnvsHn
LotjaGi4g1v0034800	lja-miR11128-5p	MSTRG	4.5	-1	1	20	CUGUCUGAGUGGUCAGCGGC	:..:.:::.::.:: ::.::	GUUGUUGAUCAUUCCGAUAG	Cleavage		1	LotjaGi4g1v0034800	-0.199434	0.165689	0.965567	AMvsLn
LotjaGi4g1v0034800	lja-miR11128-5p	MSTRG	4.5	-1	1	20	CUGUCUGAGUGGUCAGCGGC	:..:.:::.::.:: ::.::	GUUGUUGAUCAUUCCGAUAG	Cleavage		1	LotjaGi4g1v0034800	-0.486088	0.000480435	0.00635411	RhizvsLn
LotjaGi4g1v0034800	lja-miR11128-5p	MSTRG	4.5	-1	1	20	CUGUCUGAGUGGUCAGCGGC	:..:.:::.::.:: ::.::	GUUGUUGAUCAUUCCGAUAG	Cleavage		1	LotjaGi4g1v0034800	-0.286653	0.0481618	0.220173	RhizvsAM
LotjaGi4g1v0034800	lja-miR11128-5p	MSTRG	4.5	-1	1	20	CUGUCUGAGUGGUCAGCGGC	:..:.:::.::.:: ::.::	GUUGUUGAUCAUUCCGAUAG	Cleavage		1	LotjaGi4g1v0034800	0.19808	0.275833	0.479388	AMvsHn
LotjaGi4g1v0034800	lja-miR11130-5p	LotjaGi4g1v0034800	3	-1	1	22	UGGUAAAUGAUACAUCUCCAAG	.: ::::::::.:..:::::.	UUAGGAGAUGUGUUGUUUACUU	Cleavage		1	LotjaGi4g1v0034800	-0.0885727	0.614687	0.816265	RhizvsHn
LotjaGi4g1v0034800	lja-miR11130-5p	LotjaGi4g1v0034800	3	-1	1	22	UGGUAAAUGAUACAUCUCCAAG	.: ::::::::.:..:::::.	UUAGGAGAUGUGUUGUUUACUU	Cleavage		1	LotjaGi4g1v0034800	0.397515	0.0260801	0.103424	LnvsHn
LotjaGi4g1v0034800	lja-miR11130-5p	LotjaGi4g1v0034800	3	-1	1	22	UGGUAAAUGAUACAUCUCCAAG	.: ::::::::.:..:::::.	UUAGGAGAUGUGUUGUUUACUU	Cleavage		1	LotjaGi4g1v0034800	-0.199434	0.165689	0.965567	AMvsLn
LotjaGi4g1v0034800	lja-miR11130-5p	LotjaGi4g1v0034800	3	-1	1	22	UGGUAAAUGAUACAUCUCCAAG	.: ::::::::.:..:::::.	UUAGGAGAUGUGUUGUUUACUU	Cleavage		1	LotjaGi4g1v0034800	-0.486088	0.000480435	0.00635411	RhizvsLn
LotjaGi4g1v0034800	lja-miR11130-5p	LotjaGi4g1v0034800	3	-1	1	22	UGGUAAAUGAUACAUCUCCAAG	.: ::::::::.:..:::::.	UUAGGAGAUGUGUUGUUUACUU	Cleavage		1	LotjaGi4g1v0034800	-0.286653	0.0481618	0.220173	RhizvsAM
LotjaGi4g1v0034800	lja-miR11130-5p	LotjaGi4g1v0034800	3	-1	1	22	UGGUAAAUGAUACAUCUCCAAG	.: ::::::::.:..:::::.	UUAGGAGAUGUGUUGUUUACUU	Cleavage		1	LotjaGi4g1v0034800	0.19808	0.275833	0.479388	AMvsHn
LotjaGi4g1v0034800	lja-miR11120-5p	LotjaGi4g1v0034800	5	-1	1	19	UGGUGGAAAGUCCUCGAAC	::.::: .:::::.:::	CUUUGAGAGCUUUCUACCC	Cleavage		1	LotjaGi4g1v0034800	-0.0885727	0.614687	0.816265	RhizvsHn
LotjaGi4g1v0034800	lja-miR11120-5p	LotjaGi4g1v0034800	5	-1	1	19	UGGUGGAAAGUCCUCGAAC	::.::: .:::::.:::	CUUUGAGAGCUUUCUACCC	Cleavage		1	LotjaGi4g1v0034800	0.397515	0.0260801	0.103424	LnvsHn
LotjaGi4g1v0034800	lja-miR11120-5p	LotjaGi4g1v0034800	5	-1	1	19	UGGUGGAAAGUCCUCGAAC	::.::: .:::::.:::	CUUUGAGAGCUUUCUACCC	Cleavage		1	LotjaGi4g1v0034800	-0.199434	0.165689	0.965567	AMvsLn
LotjaGi4g1v0034800	lja-miR11120-5p	LotjaGi4g1v0034800	5	-1	1	19	UGGUGGAAAGUCCUCGAAC	::.::: .:::::.:::	CUUUGAGAGCUUUCUACCC	Cleavage		1	LotjaGi4g1v0034800	-0.486088	0.000480435	0.00635411	RhizvsLn
LotjaGi4g1v0034800	lja-miR11120-5p	LotjaGi4g1v0034800	5	-1	1	19	UGGUGGAAAGUCCUCGAAC	::.::: .:::::.:::	CUUUGAGAGCUUUCUACCC	Cleavage		1	LotjaGi4g1v0034800	-0.286653	0.0481618	0.220173	RhizvsAM
LotjaGi4g1v0034800	lja-miR11120-5p	LotjaGi4g1v0034800	5	-1	1	19	UGGUGGAAAGUCCUCGAAC	::.::: .:::::.:::	CUUUGAGAGCUUUCUACCC	Cleavage		1	LotjaGi4g1v0034800	0.19808	0.275833	0.479388	AMvsHn
LotjaGi4g1v0034800	lja-miR7526k-3p	MSTRG	5	-1	1	19	UGAUAGCGGACGUA--CAGCU	::::: ::.::: :::.:::	AGCUGCAUAUGUCAGCUGUCA	Cleavage		2	LotjaGi4g1v0034800	-0.0885727	0.614687	0.816265	RhizvsHn
LotjaGi4g1v0034800	lja-miR7526k-3p	MSTRG	5	-1	1	19	UGAUAGCGGACGUA--CAGCU	::::: ::.::: :::.:::	AGCUGCAUAUGUCAGCUGUCA	Cleavage		2	LotjaGi4g1v0034800	0.397515	0.0260801	0.103424	LnvsHn
LotjaGi4g1v0034800	lja-miR7526k-3p	MSTRG	5	-1	1	19	UGAUAGCGGACGUA--CAGCU	::::: ::.::: :::.:::	AGCUGCAUAUGUCAGCUGUCA	Cleavage		2	LotjaGi4g1v0034800	-0.199434	0.165689	0.965567	AMvsLn
LotjaGi4g1v0034800	lja-miR7526k-3p	MSTRG	5	-1	1	19	UGAUAGCGGACGUA--CAGCU	::::: ::.::: :::.:::	AGCUGCAUAUGUCAGCUGUCA	Cleavage		2	LotjaGi4g1v0034800	-0.486088	0.000480435	0.00635411	RhizvsLn
LotjaGi4g1v0034800	lja-miR7526k-3p	MSTRG	5	-1	1	19	UGAUAGCGGACGUA--CAGCU	::::: ::.::: :::.:::	AGCUGCAUAUGUCAGCUGUCA	Cleavage		2	LotjaGi4g1v0034800	-0.286653	0.0481618	0.220173	RhizvsAM
LotjaGi4g1v0034800	lja-miR7526k-3p	MSTRG	5	-1	1	19	UGAUAGCGGACGUA--CAGCU	::::: ::.::: :::.:::	AGCUGCAUAUGUCAGCUGUCA	Cleavage		2	LotjaGi4g1v0034800	0.19808	0.275833	0.479388	AMvsHn
LotjaGi4g1v0034800	lja-miR11093-3p	MSTRG	5	-1	1	20	AUAAAUCACGACCGUAGAUC	:::.:: ::.:::::: ::	GAUUUAGCGUUGUGAUUGAU	Cleavage		1	LotjaGi4g1v0034800	-0.0885727	0.614687	0.816265	RhizvsHn
LotjaGi4g1v0034800	lja-miR11093-3p	MSTRG	5	-1	1	20	AUAAAUCACGACCGUAGAUC	:::.:: ::.:::::: ::	GAUUUAGCGUUGUGAUUGAU	Cleavage		1	LotjaGi4g1v0034800	0.397515	0.0260801	0.103424	LnvsHn
LotjaGi4g1v0034800	lja-miR11093-3p	MSTRG	5	-1	1	20	AUAAAUCACGACCGUAGAUC	:::.:: ::.:::::: ::	GAUUUAGCGUUGUGAUUGAU	Cleavage		1	LotjaGi4g1v0034800	-0.199434	0.165689	0.965567	AMvsLn
LotjaGi4g1v0034800	lja-miR11093-3p	MSTRG	5	-1	1	20	AUAAAUCACGACCGUAGAUC	:::.:: ::.:::::: ::	GAUUUAGCGUUGUGAUUGAU	Cleavage		1	LotjaGi4g1v0034800	-0.486088	0.000480435	0.00635411	RhizvsLn
LotjaGi4g1v0034800	lja-miR11093-3p	MSTRG	5	-1	1	20	AUAAAUCACGACCGUAGAUC	:::.:: ::.:::::: ::	GAUUUAGCGUUGUGAUUGAU	Cleavage		1	LotjaGi4g1v0034800	-0.286653	0.0481618	0.220173	RhizvsAM
LotjaGi4g1v0034800	lja-miR11093-3p	MSTRG	5	-1	1	20	AUAAAUCACGACCGUAGAUC	:::.:: ::.:::::: ::	GAUUUAGCGUUGUGAUUGAU	Cleavage		1	LotjaGi4g1v0034800	0.19808	0.275833	0.479388	AMvsHn
LotjaGi4g1v0034800	lja-miR7526j-3p	MSTRG	5	-1	1	19	UGAUAGCGGACGUA--CAGCU	::::: ::.::: :::.:::	AGCUGCAUAUGUCAGCUGUCA	Cleavage		2	LotjaGi4g1v0034800	-0.0885727	0.614687	0.816265	RhizvsHn
LotjaGi4g1v0034800	lja-miR7526j-3p	MSTRG	5	-1	1	19	UGAUAGCGGACGUA--CAGCU	::::: ::.::: :::.:::	AGCUGCAUAUGUCAGCUGUCA	Cleavage		2	LotjaGi4g1v0034800	0.397515	0.0260801	0.103424	LnvsHn
LotjaGi4g1v0034800	lja-miR7526j-3p	MSTRG	5	-1	1	19	UGAUAGCGGACGUA--CAGCU	::::: ::.::: :::.:::	AGCUGCAUAUGUCAGCUGUCA	Cleavage		2	LotjaGi4g1v0034800	-0.199434	0.165689	0.965567	AMvsLn
LotjaGi4g1v0034800	lja-miR7526j-3p	MSTRG	5	-1	1	19	UGAUAGCGGACGUA--CAGCU	::::: ::.::: :::.:::	AGCUGCAUAUGUCAGCUGUCA	Cleavage		2	LotjaGi4g1v0034800	-0.486088	0.000480435	0.00635411	RhizvsLn
LotjaGi4g1v0034800	lja-miR7526j-3p	MSTRG	5	-1	1	19	UGAUAGCGGACGUA--CAGCU	::::: ::.::: :::.:::	AGCUGCAUAUGUCAGCUGUCA	Cleavage		2	LotjaGi4g1v0034800	-0.286653	0.0481618	0.220173	RhizvsAM
LotjaGi4g1v0034800	lja-miR7526j-3p	MSTRG	5	-1	1	19	UGAUAGCGGACGUA--CAGCU	::::: ::.::: :::.:::	AGCUGCAUAUGUCAGCUGUCA	Cleavage		2	LotjaGi4g1v0034800	0.19808	0.275833	0.479388	AMvsHn
LotjaGi4g1v0034800	lja-miR7526i-3p	MSTRG	5	-1	1	19	UGAUAGCGGACGUA--CAGCU	::::: ::.::: :::.:::	AGCUGCAUAUGUCAGCUGUCA	Cleavage		2	LotjaGi4g1v0034800	-0.0885727	0.614687	0.816265	RhizvsHn
LotjaGi4g1v0034800	lja-miR7526i-3p	MSTRG	5	-1	1	19	UGAUAGCGGACGUA--CAGCU	::::: ::.::: :::.:::	AGCUGCAUAUGUCAGCUGUCA	Cleavage		2	LotjaGi4g1v0034800	0.397515	0.0260801	0.103424	LnvsHn
LotjaGi4g1v0034800	lja-miR7526i-3p	MSTRG	5	-1	1	19	UGAUAGCGGACGUA--CAGCU	::::: ::.::: :::.:::	AGCUGCAUAUGUCAGCUGUCA	Cleavage		2	LotjaGi4g1v0034800	-0.199434	0.165689	0.965567	AMvsLn
LotjaGi4g1v0034800	lja-miR7526i-3p	MSTRG	5	-1	1	19	UGAUAGCGGACGUA--CAGCU	::::: ::.::: :::.:::	AGCUGCAUAUGUCAGCUGUCA	Cleavage		2	LotjaGi4g1v0034800	-0.486088	0.000480435	0.00635411	RhizvsLn
LotjaGi4g1v0034800	lja-miR7526i-3p	MSTRG	5	-1	1	19	UGAUAGCGGACGUA--CAGCU	::::: ::.::: :::.:::	AGCUGCAUAUGUCAGCUGUCA	Cleavage		2	LotjaGi4g1v0034800	-0.286653	0.0481618	0.220173	RhizvsAM
LotjaGi4g1v0034800	lja-miR7526i-3p	MSTRG	5	-1	1	19	UGAUAGCGGACGUA--CAGCU	::::: ::.::: :::.:::	AGCUGCAUAUGUCAGCUGUCA	Cleavage		2	LotjaGi4g1v0034800	0.19808	0.275833	0.479388	AMvsHn
LotjaGi4g1v0034900	lja-miR11145a-3p	MSTRG	4.5	-1	1	23	GAUAAGUGAGGGACCAAA--AGAGC	::.: ::::::.:::.:.::::.	UCUUUGAUUUGGUUCCUUAUUUAUU	Cleavage		1	LotjaGi4g1v0034900	0.0258418	0.866436	0.952541	RhizvsAM
LotjaGi4g1v0034900	lja-miR11145a-3p	MSTRG	4.5	-1	1	23	GAUAAGUGAGGGACCAAA--AGAGC	::.: ::::::.:::.:.::::.	UCUUUGAUUUGGUUCCUUAUUUAUU	Cleavage		1	LotjaGi4g1v0034900	0.0659944	0.664015	0.887459	RhizvsLn
LotjaGi4g1v0034900	lja-miR11145a-3p	MSTRG	4.5	-1	1	23	GAUAAGUGAGGGACCAAA--AGAGC	::.: ::::::.:::.:.::::.	UCUUUGAUUUGGUUCCUUAUUUAUU	Cleavage		1	LotjaGi4g1v0034900	-0.333349	0.0846878	0.224056	AMvsHn
LotjaGi4g1v0034900	lja-miR11145a-3p	MSTRG	4.5	-1	1	23	GAUAAGUGAGGGACCAAA--AGAGC	::.: ::::::.:::.:.::::.	UCUUUGAUUUGGUUCCUUAUUUAUU	Cleavage		1	LotjaGi4g1v0034900	-0.307507	0.109458	0.331513	RhizvsHn
LotjaGi4g1v0034900	lja-miR11145a-3p	MSTRG	4.5	-1	1	23	GAUAAGUGAGGGACCAAA--AGAGC	::.: ::::::.:::.:.::::.	UCUUUGAUUUGGUUCCUUAUUUAUU	Cleavage		1	LotjaGi4g1v0034900	0.0401526	0.793888	0.989204	AMvsLn
LotjaGi4g1v0034900	lja-miR11145a-3p	MSTRG	4.5	-1	1	23	GAUAAGUGAGGGACCAAA--AGAGC	::.: ::::::.:::.:.::::.	UCUUUGAUUUGGUUCCUUAUUUAUU	Cleavage		1	LotjaGi4g1v0034900	-0.373501	0.0513037	0.165715	LnvsHn
LotjaGi4g1v0034900	lja-miR7539	LotjaGi4g1v0034900	4.5	-1	1	21	UCGAGAGAGAGAGCG-ACGAGG	.::::: :::::::::::::	UCUCGUGCGCUCUCUCUCUCUU	Cleavage		1	LotjaGi4g1v0034900	0.0258418	0.866436	0.952541	RhizvsAM
LotjaGi4g1v0034900	lja-miR7539	LotjaGi4g1v0034900	4.5	-1	1	21	UCGAGAGAGAGAGCG-ACGAGG	.::::: :::::::::::::	UCUCGUGCGCUCUCUCUCUCUU	Cleavage		1	LotjaGi4g1v0034900	0.0659944	0.664015	0.887459	RhizvsLn
LotjaGi4g1v0034900	lja-miR7539	LotjaGi4g1v0034900	4.5	-1	1	21	UCGAGAGAGAGAGCG-ACGAGG	.::::: :::::::::::::	UCUCGUGCGCUCUCUCUCUCUU	Cleavage		1	LotjaGi4g1v0034900	-0.333349	0.0846878	0.224056	AMvsHn
LotjaGi4g1v0034900	lja-miR7539	LotjaGi4g1v0034900	4.5	-1	1	21	UCGAGAGAGAGAGCG-ACGAGG	.::::: :::::::::::::	UCUCGUGCGCUCUCUCUCUCUU	Cleavage		1	LotjaGi4g1v0034900	-0.307507	0.109458	0.331513	RhizvsHn
LotjaGi4g1v0034900	lja-miR7539	LotjaGi4g1v0034900	4.5	-1	1	21	UCGAGAGAGAGAGCG-ACGAGG	.::::: :::::::::::::	UCUCGUGCGCUCUCUCUCUCUU	Cleavage		1	LotjaGi4g1v0034900	0.0401526	0.793888	0.989204	AMvsLn
LotjaGi4g1v0034900	lja-miR7539	LotjaGi4g1v0034900	4.5	-1	1	21	UCGAGAGAGAGAGCG-ACGAGG	.::::: :::::::::::::	UCUCGUGCGCUCUCUCUCUCUU	Cleavage		1	LotjaGi4g1v0034900	-0.373501	0.0513037	0.165715	LnvsHn
LotjaGi4g1v0034900	lja-miR11173-3p	MSTRG	3.5	-1	1	23	UCUAUGGUGGGAUAAAGAAGAGA	.:::::: :.:::.:::::: :	CUUCUUCUAUGUCCUACCAUAUA	Cleavage		1	LotjaGi4g1v0034900	0.0258418	0.866436	0.952541	RhizvsAM
LotjaGi4g1v0034900	lja-miR11173-3p	MSTRG	3.5	-1	1	23	UCUAUGGUGGGAUAAAGAAGAGA	.:::::: :.:::.:::::: :	CUUCUUCUAUGUCCUACCAUAUA	Cleavage		1	LotjaGi4g1v0034900	0.0659944	0.664015	0.887459	RhizvsLn
LotjaGi4g1v0034900	lja-miR11173-3p	MSTRG	3.5	-1	1	23	UCUAUGGUGGGAUAAAGAAGAGA	.:::::: :.:::.:::::: :	CUUCUUCUAUGUCCUACCAUAUA	Cleavage		1	LotjaGi4g1v0034900	-0.333349	0.0846878	0.224056	AMvsHn
LotjaGi4g1v0034900	lja-miR11173-3p	MSTRG	3.5	-1	1	23	UCUAUGGUGGGAUAAAGAAGAGA	.:::::: :.:::.:::::: :	CUUCUUCUAUGUCCUACCAUAUA	Cleavage		1	LotjaGi4g1v0034900	-0.307507	0.109458	0.331513	RhizvsHn
LotjaGi4g1v0034900	lja-miR11173-3p	MSTRG	3.5	-1	1	23	UCUAUGGUGGGAUAAAGAAGAGA	.:::::: :.:::.:::::: :	CUUCUUCUAUGUCCUACCAUAUA	Cleavage		1	LotjaGi4g1v0034900	0.0401526	0.793888	0.989204	AMvsLn
LotjaGi4g1v0034900	lja-miR11173-3p	MSTRG	3.5	-1	1	23	UCUAUGGUGGGAUAAAGAAGAGA	.:::::: :.:::.:::::: :	CUUCUUCUAUGUCCUACCAUAUA	Cleavage		1	LotjaGi4g1v0034900	-0.373501	0.0513037	0.165715	LnvsHn
LotjaGi4g1v0034900	lja-miR11145b-3p	MSTRG	4.5	-1	1	23	GAUAAGUGAGGGACCAAA--AGAGC	::.: ::::::.:::.:.::::.	UCUUUGAUUUGGUUCCUUAUUUAUU	Cleavage		1	LotjaGi4g1v0034900	0.0258418	0.866436	0.952541	RhizvsAM
LotjaGi4g1v0034900	lja-miR11145b-3p	MSTRG	4.5	-1	1	23	GAUAAGUGAGGGACCAAA--AGAGC	::.: ::::::.:::.:.::::.	UCUUUGAUUUGGUUCCUUAUUUAUU	Cleavage		1	LotjaGi4g1v0034900	0.0659944	0.664015	0.887459	RhizvsLn
LotjaGi4g1v0034900	lja-miR11145b-3p	MSTRG	4.5	-1	1	23	GAUAAGUGAGGGACCAAA--AGAGC	::.: ::::::.:::.:.::::.	UCUUUGAUUUGGUUCCUUAUUUAUU	Cleavage		1	LotjaGi4g1v0034900	-0.333349	0.0846878	0.224056	AMvsHn
LotjaGi4g1v0034900	lja-miR11145b-3p	MSTRG	4.5	-1	1	23	GAUAAGUGAGGGACCAAA--AGAGC	::.: ::::::.:::.:.::::.	UCUUUGAUUUGGUUCCUUAUUUAUU	Cleavage		1	LotjaGi4g1v0034900	-0.307507	0.109458	0.331513	RhizvsHn
LotjaGi4g1v0034900	lja-miR11145b-3p	MSTRG	4.5	-1	1	23	GAUAAGUGAGGGACCAAA--AGAGC	::.: ::::::.:::.:.::::.	UCUUUGAUUUGGUUCCUUAUUUAUU	Cleavage		1	LotjaGi4g1v0034900	0.0401526	0.793888	0.989204	AMvsLn
LotjaGi4g1v0034900	lja-miR11145b-3p	MSTRG	4.5	-1	1	23	GAUAAGUGAGGGACCAAA--AGAGC	::.: ::::::.:::.:.::::.	UCUUUGAUUUGGUUCCUUAUUUAUU	Cleavage		1	LotjaGi4g1v0034900	-0.373501	0.0513037	0.165715	LnvsHn
LotjaGi4g1v0034900	lja-miR7539	MSTRG	4.5	-1	1	21	UCGAGAGAGAGAGCG-ACGAGG	.::::: :::::::::::::	UCUCGUGCGCUCUCUCUCUCUU	Cleavage		1	LotjaGi4g1v0034900	0.0258418	0.866436	0.952541	RhizvsAM
LotjaGi4g1v0034900	lja-miR7539	MSTRG	4.5	-1	1	21	UCGAGAGAGAGAGCG-ACGAGG	.::::: :::::::::::::	UCUCGUGCGCUCUCUCUCUCUU	Cleavage		1	LotjaGi4g1v0034900	0.0659944	0.664015	0.887459	RhizvsLn
LotjaGi4g1v0034900	lja-miR7539	MSTRG	4.5	-1	1	21	UCGAGAGAGAGAGCG-ACGAGG	.::::: :::::::::::::	UCUCGUGCGCUCUCUCUCUCUU	Cleavage		1	LotjaGi4g1v0034900	-0.333349	0.0846878	0.224056	AMvsHn
LotjaGi4g1v0034900	lja-miR7539	MSTRG	4.5	-1	1	21	UCGAGAGAGAGAGCG-ACGAGG	.::::: :::::::::::::	UCUCGUGCGCUCUCUCUCUCUU	Cleavage		1	LotjaGi4g1v0034900	-0.307507	0.109458	0.331513	RhizvsHn
LotjaGi4g1v0034900	lja-miR7539	MSTRG	4.5	-1	1	21	UCGAGAGAGAGAGCG-ACGAGG	.::::: :::::::::::::	UCUCGUGCGCUCUCUCUCUCUU	Cleavage		1	LotjaGi4g1v0034900	0.0401526	0.793888	0.989204	AMvsLn
LotjaGi4g1v0034900	lja-miR7539	MSTRG	4.5	-1	1	21	UCGAGAGAGAGAGCG-ACGAGG	.::::: :::::::::::::	UCUCGUGCGCUCUCUCUCUCUU	Cleavage		1	LotjaGi4g1v0034900	-0.373501	0.0513037	0.165715	LnvsHn
LotjaGi4g1v0034900	lja-miR11145c-3p	MSTRG	4.5	-1	1	23	GAUAAGUGAGGGACCAAA--AGAGC	::.: ::::::.:::.:.::::.	UCUUUGAUUUGGUUCCUUAUUUAUU	Cleavage		1	LotjaGi4g1v0034900	0.0258418	0.866436	0.952541	RhizvsAM
LotjaGi4g1v0034900	lja-miR11145c-3p	MSTRG	4.5	-1	1	23	GAUAAGUGAGGGACCAAA--AGAGC	::.: ::::::.:::.:.::::.	UCUUUGAUUUGGUUCCUUAUUUAUU	Cleavage		1	LotjaGi4g1v0034900	0.0659944	0.664015	0.887459	RhizvsLn
LotjaGi4g1v0034900	lja-miR11145c-3p	MSTRG	4.5	-1	1	23	GAUAAGUGAGGGACCAAA--AGAGC	::.: ::::::.:::.:.::::.	UCUUUGAUUUGGUUCCUUAUUUAUU	Cleavage		1	LotjaGi4g1v0034900	-0.333349	0.0846878	0.224056	AMvsHn
LotjaGi4g1v0034900	lja-miR11145c-3p	MSTRG	4.5	-1	1	23	GAUAAGUGAGGGACCAAA--AGAGC	::.: ::::::.:::.:.::::.	UCUUUGAUUUGGUUCCUUAUUUAUU	Cleavage		1	LotjaGi4g1v0034900	-0.307507	0.109458	0.331513	RhizvsHn
LotjaGi4g1v0034900	lja-miR11145c-3p	MSTRG	4.5	-1	1	23	GAUAAGUGAGGGACCAAA--AGAGC	::.: ::::::.:::.:.::::.	UCUUUGAUUUGGUUCCUUAUUUAUU	Cleavage		1	LotjaGi4g1v0034900	0.0401526	0.793888	0.989204	AMvsLn
LotjaGi4g1v0034900	lja-miR11145c-3p	MSTRG	4.5	-1	1	23	GAUAAGUGAGGGACCAAA--AGAGC	::.: ::::::.:::.:.::::.	UCUUUGAUUUGGUUCCUUAUUUAUU	Cleavage		1	LotjaGi4g1v0034900	-0.373501	0.0513037	0.165715	LnvsHn
LotjaGi4g1v0034900	lja-miR11086-5p	LotjaGi4g1v0034900	5	-1	1	20	UGUCGAGUGCUCCAUCUAAC	::::: ::::::.:.:.	CACAGAUGAAGCACUUGGCG	Cleavage		1	LotjaGi4g1v0034900	0.0258418	0.866436	0.952541	RhizvsAM
LotjaGi4g1v0034900	lja-miR11086-5p	LotjaGi4g1v0034900	5	-1	1	20	UGUCGAGUGCUCCAUCUAAC	::::: ::::::.:.:.	CACAGAUGAAGCACUUGGCG	Cleavage		1	LotjaGi4g1v0034900	0.0659944	0.664015	0.887459	RhizvsLn
LotjaGi4g1v0034900	lja-miR11086-5p	LotjaGi4g1v0034900	5	-1	1	20	UGUCGAGUGCUCCAUCUAAC	::::: ::::::.:.:.	CACAGAUGAAGCACUUGGCG	Cleavage		1	LotjaGi4g1v0034900	-0.333349	0.0846878	0.224056	AMvsHn
LotjaGi4g1v0034900	lja-miR11086-5p	LotjaGi4g1v0034900	5	-1	1	20	UGUCGAGUGCUCCAUCUAAC	::::: ::::::.:.:.	CACAGAUGAAGCACUUGGCG	Cleavage		1	LotjaGi4g1v0034900	-0.307507	0.109458	0.331513	RhizvsHn
LotjaGi4g1v0034900	lja-miR11086-5p	LotjaGi4g1v0034900	5	-1	1	20	UGUCGAGUGCUCCAUCUAAC	::::: ::::::.:.:.	CACAGAUGAAGCACUUGGCG	Cleavage		1	LotjaGi4g1v0034900	0.0401526	0.793888	0.989204	AMvsLn
LotjaGi4g1v0034900	lja-miR11086-5p	LotjaGi4g1v0034900	5	-1	1	20	UGUCGAGUGCUCCAUCUAAC	::::: ::::::.:.:.	CACAGAUGAAGCACUUGGCG	Cleavage		1	LotjaGi4g1v0034900	-0.373501	0.0513037	0.165715	LnvsHn
LotjaGi4g1v0034900	lja-miR11086-5p	MSTRG	5	-1	1	20	UGUCGAGUGCUCCAUCUAAC	::::: ::::::.:.:.	CACAGAUGAAGCACUUGGCG	Cleavage		1	LotjaGi4g1v0034900	0.0258418	0.866436	0.952541	RhizvsAM
LotjaGi4g1v0034900	lja-miR11086-5p	MSTRG	5	-1	1	20	UGUCGAGUGCUCCAUCUAAC	::::: ::::::.:.:.	CACAGAUGAAGCACUUGGCG	Cleavage		1	LotjaGi4g1v0034900	0.0659944	0.664015	0.887459	RhizvsLn
LotjaGi4g1v0034900	lja-miR11086-5p	MSTRG	5	-1	1	20	UGUCGAGUGCUCCAUCUAAC	::::: ::::::.:.:.	CACAGAUGAAGCACUUGGCG	Cleavage		1	LotjaGi4g1v0034900	-0.333349	0.0846878	0.224056	AMvsHn
LotjaGi4g1v0034900	lja-miR11086-5p	MSTRG	5	-1	1	20	UGUCGAGUGCUCCAUCUAAC	::::: ::::::.:.:.	CACAGAUGAAGCACUUGGCG	Cleavage		1	LotjaGi4g1v0034900	-0.307507	0.109458	0.331513	RhizvsHn
LotjaGi4g1v0034900	lja-miR11086-5p	MSTRG	5	-1	1	20	UGUCGAGUGCUCCAUCUAAC	::::: ::::::.:.:.	CACAGAUGAAGCACUUGGCG	Cleavage		1	LotjaGi4g1v0034900	0.0401526	0.793888	0.989204	AMvsLn
LotjaGi4g1v0034900	lja-miR11086-5p	MSTRG	5	-1	1	20	UGUCGAGUGCUCCAUCUAAC	::::: ::::::.:.:.	CACAGAUGAAGCACUUGGCG	Cleavage		1	LotjaGi4g1v0034900	-0.373501	0.0513037	0.165715	LnvsHn
LotjaGi4g1v0035000	lja-miR7546	LotjaGi4g1v0035000	4.5	-1	1	21	UGGUGACCGACAGGCGCGUGC	:: :::::.:::.:.::	UCCAGCUCCUGUUGGUUAUCA	Cleavage		1	LotjaGi4g1v0035000	-0.247256	0.151192	0.450507	RhizvsLn
LotjaGi4g1v0035000	lja-miR7546	LotjaGi4g1v0035000	4.5	-1	1	21	UGGUGACCGACAGGCGCGUGC	:: :::::.:::.:.::	UCCAGCUCCUGUUGGUUAUCA	Cleavage		1	LotjaGi4g1v0035000	0.238828	0.287992	0.492258	AMvsHn
LotjaGi4g1v0035000	lja-miR7546	LotjaGi4g1v0035000	4.5	-1	1	21	UGGUGACCGACAGGCGCGUGC	:: :::::.:::.:.::	UCCAGCUCCUGUUGGUUAUCA	Cleavage		1	LotjaGi4g1v0035000	-0.0460755	0.789444	0.988581	AMvsLn
LotjaGi4g1v0035000	lja-miR7546	LotjaGi4g1v0035000	4.5	-1	1	21	UGGUGACCGACAGGCGCGUGC	:: :::::.:::.:.::	UCCAGCUCCUGUUGGUUAUCA	Cleavage		1	LotjaGi4g1v0035000	-0.201181	0.244124	0.555491	RhizvsAM
LotjaGi4g1v0035000	lja-miR7546	LotjaGi4g1v0035000	4.5	-1	1	21	UGGUGACCGACAGGCGCGUGC	:: :::::.:::.:.::	UCCAGCUCCUGUUGGUUAUCA	Cleavage		1	LotjaGi4g1v0035000	0.0376472	0.865546	0.946035	RhizvsHn
LotjaGi4g1v0035000	lja-miR7546	LotjaGi4g1v0035000	4.5	-1	1	21	UGGUGACCGACAGGCGCGUGC	:: :::::.:::.:.::	UCCAGCUCCUGUUGGUUAUCA	Cleavage		1	LotjaGi4g1v0035000	0.284903	0.205245	0.41089	LnvsHn
LotjaGi4g1v0035100	lja-miR2111-3p	MSTRG	4	-1	1	19	GUCCUAGGAUGCAGAUACC	:::.:: ::::::::::	ACUAUUUGGAUCCUAGGAC	Translation		1	LotjaGi4g1v0035100	-3.13011	0.0330982	0.117104	AMvsHn
LotjaGi4g1v0035100	lja-miR2111-3p	MSTRG	4	-1	1	19	GUCCUAGGAUGCAGAUACC	:::.:: ::::::::::	ACUAUUUGGAUCCUAGGAC	Translation		1	LotjaGi4g1v0035100	0.100847	0.91928	0.977936	RhizvsLn
LotjaGi4g1v0035100	lja-miR2111-3p	MSTRG	4	-1	1	19	GUCCUAGGAUGCAGAUACC	:::.:: ::::::::::	ACUAUUUGGAUCCUAGGAC	Translation		1	LotjaGi4g1v0035100	-1.62313	0.1603	0.411114	RhizvsHn
LotjaGi4g1v0035100	lja-miR2111-3p	MSTRG	4	-1	1	19	GUCCUAGGAUGCAGAUACC	:::.:: ::::::::::	ACUAUUUGGAUCCUAGGAC	Translation		1	LotjaGi4g1v0035100	-1.40613	0.316564	0.968116	AMvsLn
LotjaGi4g1v0035100	lja-miR2111-3p	MSTRG	4	-1	1	19	GUCCUAGGAUGCAGAUACC	:::.:: ::::::::::	ACUAUUUGGAUCCUAGGAC	Translation		1	LotjaGi4g1v0035100	1.50698	0.281424	0.596046	RhizvsAM
LotjaGi4g1v0035100	lja-miR2111-3p	MSTRG	4	-1	1	19	GUCCUAGGAUGCAGAUACC	:::.:: ::::::::::	ACUAUUUGGAUCCUAGGAC	Translation		1	LotjaGi4g1v0035100	-1.72398	0.135423	0.315814	LnvsHn
LotjaGi4g1v0035100	lja-miR2111-3p	LotjaGi4g1v0035100	4	-1	1	19	GUCCUAGGAUGCAGAUACC	:::.:: ::::::::::	ACUAUUUGGAUCCUAGGAC	Translation		1	LotjaGi4g1v0035100	-3.13011	0.0330982	0.117104	AMvsHn
LotjaGi4g1v0035100	lja-miR2111-3p	LotjaGi4g1v0035100	4	-1	1	19	GUCCUAGGAUGCAGAUACC	:::.:: ::::::::::	ACUAUUUGGAUCCUAGGAC	Translation		1	LotjaGi4g1v0035100	0.100847	0.91928	0.977936	RhizvsLn
LotjaGi4g1v0035100	lja-miR2111-3p	LotjaGi4g1v0035100	4	-1	1	19	GUCCUAGGAUGCAGAUACC	:::.:: ::::::::::	ACUAUUUGGAUCCUAGGAC	Translation		1	LotjaGi4g1v0035100	-1.62313	0.1603	0.411114	RhizvsHn
LotjaGi4g1v0035100	lja-miR2111-3p	LotjaGi4g1v0035100	4	-1	1	19	GUCCUAGGAUGCAGAUACC	:::.:: ::::::::::	ACUAUUUGGAUCCUAGGAC	Translation		1	LotjaGi4g1v0035100	-1.40613	0.316564	0.968116	AMvsLn
LotjaGi4g1v0035100	lja-miR2111-3p	LotjaGi4g1v0035100	4	-1	1	19	GUCCUAGGAUGCAGAUACC	:::.:: ::::::::::	ACUAUUUGGAUCCUAGGAC	Translation		1	LotjaGi4g1v0035100	1.50698	0.281424	0.596046	RhizvsAM
LotjaGi4g1v0035100	lja-miR2111-3p	LotjaGi4g1v0035100	4	-1	1	19	GUCCUAGGAUGCAGAUACC	:::.:: ::::::::::	ACUAUUUGGAUCCUAGGAC	Translation		1	LotjaGi4g1v0035100	-1.72398	0.135423	0.315814	LnvsHn
LotjaGi4g1v0035200	lja-miR11117b-3p	LotjaGi4g1v0035200	5	-1	1	20	UAUGGAGGAAGAGGAAGAAG	::::::..:.: .:: ::::	CUUCUUUUUUUCUCUACAUA	Cleavage		2	LotjaGi4g1v0035200	-0.57643	0.0816913	0.225912	LnvsHn
LotjaGi4g1v0035200	lja-miR11117b-3p	LotjaGi4g1v0035200	5	-1	1	20	UAUGGAGGAAGAGGAAGAAG	::::::..:.: .:: ::::	CUUCUUUUUUUCUCUACAUA	Cleavage		2	LotjaGi4g1v0035200	-0.000738208	0.998162	1	AMvsLn
LotjaGi4g1v0035200	lja-miR11117b-3p	LotjaGi4g1v0035200	5	-1	1	20	UAUGGAGGAAGAGGAAGAAG	::::::..:.: .:: ::::	CUUCUUUUUUUCUCUACAUA	Cleavage		2	LotjaGi4g1v0035200	-0.191883	0.4884	0.796477	RhizvsLn
LotjaGi4g1v0035200	lja-miR11117b-3p	LotjaGi4g1v0035200	5	-1	1	20	UAUGGAGGAAGAGGAAGAAG	::::::..:.: .:: ::::	CUUCUUUUUUUCUCUACAUA	Cleavage		2	LotjaGi4g1v0035200	-0.191145	0.516887	0.778638	RhizvsAM
LotjaGi4g1v0035200	lja-miR11117b-3p	LotjaGi4g1v0035200	5	-1	1	20	UAUGGAGGAAGAGGAAGAAG	::::::..:.: .:: ::::	CUUCUUUUUUUCUCUACAUA	Cleavage		2	LotjaGi4g1v0035200	-0.768313	0.0205889	0.112725	RhizvsHn
LotjaGi4g1v0035200	lja-miR11117b-3p	LotjaGi4g1v0035200	5	-1	1	20	UAUGGAGGAAGAGGAAGAAG	::::::..:.: .:: ::::	CUUCUUUUUUUCUCUACAUA	Cleavage		2	LotjaGi4g1v0035200	-0.577168	0.0954418	0.242702	AMvsHn
LotjaGi4g1v0035200	lja-miR11095-5p	LotjaGi4g1v0035200	4.5	-1	1	19	UCUAUAAUGAUCUGAAGCC	::.::.::::::: :.::	GGUUUUAGAUCAUCCUGGA	Cleavage		1	LotjaGi4g1v0035200	-0.57643	0.0816913	0.225912	LnvsHn
LotjaGi4g1v0035200	lja-miR11095-5p	LotjaGi4g1v0035200	4.5	-1	1	19	UCUAUAAUGAUCUGAAGCC	::.::.::::::: :.::	GGUUUUAGAUCAUCCUGGA	Cleavage		1	LotjaGi4g1v0035200	-0.000738208	0.998162	1	AMvsLn
LotjaGi4g1v0035200	lja-miR11095-5p	LotjaGi4g1v0035200	4.5	-1	1	19	UCUAUAAUGAUCUGAAGCC	::.::.::::::: :.::	GGUUUUAGAUCAUCCUGGA	Cleavage		1	LotjaGi4g1v0035200	-0.191883	0.4884	0.796477	RhizvsLn
LotjaGi4g1v0035200	lja-miR11095-5p	LotjaGi4g1v0035200	4.5	-1	1	19	UCUAUAAUGAUCUGAAGCC	::.::.::::::: :.::	GGUUUUAGAUCAUCCUGGA	Cleavage		1	LotjaGi4g1v0035200	-0.191145	0.516887	0.778638	RhizvsAM
LotjaGi4g1v0035200	lja-miR11095-5p	LotjaGi4g1v0035200	4.5	-1	1	19	UCUAUAAUGAUCUGAAGCC	::.::.::::::: :.::	GGUUUUAGAUCAUCCUGGA	Cleavage		1	LotjaGi4g1v0035200	-0.768313	0.0205889	0.112725	RhizvsHn
LotjaGi4g1v0035200	lja-miR11095-5p	LotjaGi4g1v0035200	4.5	-1	1	19	UCUAUAAUGAUCUGAAGCC	::.::.::::::: :.::	GGUUUUAGAUCAUCCUGGA	Cleavage		1	LotjaGi4g1v0035200	-0.577168	0.0954418	0.242702	AMvsHn
LotjaGi4g1v0035200	lja-miR11117a-3p	LotjaGi4g1v0035200	5	-1	1	20	UAUGGAGGAAGAGGAAGAAG	::::::..:.: .:: ::::	CUUCUUUUUUUCUCUACAUA	Cleavage		2	LotjaGi4g1v0035200	-0.57643	0.0816913	0.225912	LnvsHn
LotjaGi4g1v0035200	lja-miR11117a-3p	LotjaGi4g1v0035200	5	-1	1	20	UAUGGAGGAAGAGGAAGAAG	::::::..:.: .:: ::::	CUUCUUUUUUUCUCUACAUA	Cleavage		2	LotjaGi4g1v0035200	-0.000738208	0.998162	1	AMvsLn
LotjaGi4g1v0035200	lja-miR11117a-3p	LotjaGi4g1v0035200	5	-1	1	20	UAUGGAGGAAGAGGAAGAAG	::::::..:.: .:: ::::	CUUCUUUUUUUCUCUACAUA	Cleavage		2	LotjaGi4g1v0035200	-0.191883	0.4884	0.796477	RhizvsLn
LotjaGi4g1v0035200	lja-miR11117a-3p	LotjaGi4g1v0035200	5	-1	1	20	UAUGGAGGAAGAGGAAGAAG	::::::..:.: .:: ::::	CUUCUUUUUUUCUCUACAUA	Cleavage		2	LotjaGi4g1v0035200	-0.191145	0.516887	0.778638	RhizvsAM
LotjaGi4g1v0035200	lja-miR11117a-3p	LotjaGi4g1v0035200	5	-1	1	20	UAUGGAGGAAGAGGAAGAAG	::::::..:.: .:: ::::	CUUCUUUUUUUCUCUACAUA	Cleavage		2	LotjaGi4g1v0035200	-0.768313	0.0205889	0.112725	RhizvsHn
LotjaGi4g1v0035200	lja-miR11117a-3p	LotjaGi4g1v0035200	5	-1	1	20	UAUGGAGGAAGAGGAAGAAG	::::::..:.: .:: ::::	CUUCUUUUUUUCUCUACAUA	Cleavage		2	LotjaGi4g1v0035200	-0.577168	0.0954418	0.242702	AMvsHn
LotjaGi4g1v0035200	lja-miR11117b-3p	LotjaGi4g1v0035200	2.5	-1	1	20	UAUGGAGGAAGAGGAAGAAG	:::::::.:::::::. :::	CUUCUUCUUCUUCCUUGAUA	Cleavage		2	LotjaGi4g1v0035200	-0.57643	0.0816913	0.225912	LnvsHn
LotjaGi4g1v0035200	lja-miR11117b-3p	LotjaGi4g1v0035200	2.5	-1	1	20	UAUGGAGGAAGAGGAAGAAG	:::::::.:::::::. :::	CUUCUUCUUCUUCCUUGAUA	Cleavage		2	LotjaGi4g1v0035200	-0.000738208	0.998162	1	AMvsLn
LotjaGi4g1v0035200	lja-miR11117b-3p	LotjaGi4g1v0035200	2.5	-1	1	20	UAUGGAGGAAGAGGAAGAAG	:::::::.:::::::. :::	CUUCUUCUUCUUCCUUGAUA	Cleavage		2	LotjaGi4g1v0035200	-0.191883	0.4884	0.796477	RhizvsLn
LotjaGi4g1v0035200	lja-miR11117b-3p	LotjaGi4g1v0035200	2.5	-1	1	20	UAUGGAGGAAGAGGAAGAAG	:::::::.:::::::. :::	CUUCUUCUUCUUCCUUGAUA	Cleavage		2	LotjaGi4g1v0035200	-0.191145	0.516887	0.778638	RhizvsAM
LotjaGi4g1v0035200	lja-miR11117b-3p	LotjaGi4g1v0035200	2.5	-1	1	20	UAUGGAGGAAGAGGAAGAAG	:::::::.:::::::. :::	CUUCUUCUUCUUCCUUGAUA	Cleavage		2	LotjaGi4g1v0035200	-0.768313	0.0205889	0.112725	RhizvsHn
LotjaGi4g1v0035200	lja-miR11117b-3p	LotjaGi4g1v0035200	2.5	-1	1	20	UAUGGAGGAAGAGGAAGAAG	:::::::.:::::::. :::	CUUCUUCUUCUUCCUUGAUA	Cleavage		2	LotjaGi4g1v0035200	-0.577168	0.0954418	0.242702	AMvsHn
LotjaGi4g1v0035200	lja-miR11117a-3p	LotjaGi4g1v0035200	2.5	-1	1	20	UAUGGAGGAAGAGGAAGAAG	:::::::.:::::::. :::	CUUCUUCUUCUUCCUUGAUA	Cleavage		2	LotjaGi4g1v0035200	-0.57643	0.0816913	0.225912	LnvsHn
LotjaGi4g1v0035200	lja-miR11117a-3p	LotjaGi4g1v0035200	2.5	-1	1	20	UAUGGAGGAAGAGGAAGAAG	:::::::.:::::::. :::	CUUCUUCUUCUUCCUUGAUA	Cleavage		2	LotjaGi4g1v0035200	-0.000738208	0.998162	1	AMvsLn
LotjaGi4g1v0035200	lja-miR11117a-3p	LotjaGi4g1v0035200	2.5	-1	1	20	UAUGGAGGAAGAGGAAGAAG	:::::::.:::::::. :::	CUUCUUCUUCUUCCUUGAUA	Cleavage		2	LotjaGi4g1v0035200	-0.191883	0.4884	0.796477	RhizvsLn
LotjaGi4g1v0035200	lja-miR11117a-3p	LotjaGi4g1v0035200	2.5	-1	1	20	UAUGGAGGAAGAGGAAGAAG	:::::::.:::::::. :::	CUUCUUCUUCUUCCUUGAUA	Cleavage		2	LotjaGi4g1v0035200	-0.191145	0.516887	0.778638	RhizvsAM
LotjaGi4g1v0035200	lja-miR11117a-3p	LotjaGi4g1v0035200	2.5	-1	1	20	UAUGGAGGAAGAGGAAGAAG	:::::::.:::::::. :::	CUUCUUCUUCUUCCUUGAUA	Cleavage		2	LotjaGi4g1v0035200	-0.768313	0.0205889	0.112725	RhizvsHn
LotjaGi4g1v0035200	lja-miR11117a-3p	LotjaGi4g1v0035200	2.5	-1	1	20	UAUGGAGGAAGAGGAAGAAG	:::::::.:::::::. :::	CUUCUUCUUCUUCCUUGAUA	Cleavage		2	LotjaGi4g1v0035200	-0.577168	0.0954418	0.242702	AMvsHn
LotjaGi4g1v0035300	lja-miR7517	LotjaGi4g1v0035300	3.5	-1	1	20	AUAUGGUAAAGGUAGGGACC	:::::::.: ::.:::::	UCUCCCUACUUAUAUCAUAU	Cleavage		1	LotjaGi4g1v0035300	-0.252685	0.0960814	0.345805	RhizvsLn
LotjaGi4g1v0035300	lja-miR7517	LotjaGi4g1v0035300	3.5	-1	1	20	AUAUGGUAAAGGUAGGGACC	:::::::.: ::.:::::	UCUCCCUACUUAUAUCAUAU	Cleavage		1	LotjaGi4g1v0035300	0.069429	0.722813	0.853804	LnvsHn
LotjaGi4g1v0035300	lja-miR7517	LotjaGi4g1v0035300	3.5	-1	1	20	AUAUGGUAAAGGUAGGGACC	:::::::.: ::.:::::	UCUCCCUACUUAUAUCAUAU	Cleavage		1	LotjaGi4g1v0035300	-0.0348847	0.858402	0.930458	AMvsHn
LotjaGi4g1v0035300	lja-miR7517	LotjaGi4g1v0035300	3.5	-1	1	20	AUAUGGUAAAGGUAGGGACC	:::::::.: ::.:::::	UCUCCCUACUUAUAUCAUAU	Cleavage		1	LotjaGi4g1v0035300	-0.183256	0.344028	0.61243	RhizvsHn
LotjaGi4g1v0035300	lja-miR7517	LotjaGi4g1v0035300	3.5	-1	1	20	AUAUGGUAAAGGUAGGGACC	:::::::.: ::.:::::	UCUCCCUACUUAUAUCAUAU	Cleavage		1	LotjaGi4g1v0035300	-0.104314	0.494074	0.968116	AMvsLn
LotjaGi4g1v0035300	lja-miR7517	LotjaGi4g1v0035300	3.5	-1	1	20	AUAUGGUAAAGGUAGGGACC	:::::::.: ::.:::::	UCUCCCUACUUAUAUCAUAU	Cleavage		1	LotjaGi4g1v0035300	-0.148371	0.331231	0.642735	RhizvsAM
LotjaGi4g1v0035300	lja-miR11134-3p	MSTRG	4.5	-1	1	21	UCUGAUCAUCUAGGGUAAACU	::...::.:::::::.:	AUGUUGUUCUGGAUGAUCGGU	Cleavage		1	LotjaGi4g1v0035300	-0.252685	0.0960814	0.345805	RhizvsLn
LotjaGi4g1v0035300	lja-miR11134-3p	MSTRG	4.5	-1	1	21	UCUGAUCAUCUAGGGUAAACU	::...::.:::::::.:	AUGUUGUUCUGGAUGAUCGGU	Cleavage		1	LotjaGi4g1v0035300	0.069429	0.722813	0.853804	LnvsHn
LotjaGi4g1v0035300	lja-miR11134-3p	MSTRG	4.5	-1	1	21	UCUGAUCAUCUAGGGUAAACU	::...::.:::::::.:	AUGUUGUUCUGGAUGAUCGGU	Cleavage		1	LotjaGi4g1v0035300	-0.0348847	0.858402	0.930458	AMvsHn
LotjaGi4g1v0035300	lja-miR11134-3p	MSTRG	4.5	-1	1	21	UCUGAUCAUCUAGGGUAAACU	::...::.:::::::.:	AUGUUGUUCUGGAUGAUCGGU	Cleavage		1	LotjaGi4g1v0035300	-0.183256	0.344028	0.61243	RhizvsHn
LotjaGi4g1v0035300	lja-miR11134-3p	MSTRG	4.5	-1	1	21	UCUGAUCAUCUAGGGUAAACU	::...::.:::::::.:	AUGUUGUUCUGGAUGAUCGGU	Cleavage		1	LotjaGi4g1v0035300	-0.104314	0.494074	0.968116	AMvsLn
LotjaGi4g1v0035300	lja-miR11134-3p	MSTRG	4.5	-1	1	21	UCUGAUCAUCUAGGGUAAACU	::...::.:::::::.:	AUGUUGUUCUGGAUGAUCGGU	Cleavage		1	LotjaGi4g1v0035300	-0.148371	0.331231	0.642735	RhizvsAM
LotjaGi4g1v0035400	lja-miR11156-5p	LotjaGi4g1v0035400	4.5	-1	1	20	AAGAUGGGAUGAUGAAUGAC	::..:::::. :::.::::	GUUGUUCAUUUUCCUAUCUA	Translation		1	LotjaGi4g1v0035400	0.331113	0.435425	0.76101	RhizvsLn
LotjaGi4g1v0035400	lja-miR11156-5p	LotjaGi4g1v0035400	4.5	-1	1	20	AAGAUGGGAUGAUGAAUGAC	::..:::::. :::.::::	GUUGUUCAUUUUCCUAUCUA	Translation		1	LotjaGi4g1v0035400	-0.99117	0.0826165	0.22065	AMvsHn
LotjaGi4g1v0035400	lja-miR11156-5p	LotjaGi4g1v0035400	4.5	-1	1	20	AAGAUGGGAUGAUGAAUGAC	::..:::::. :::.::::	GUUGUUCAUUUUCCUAUCUA	Translation		1	LotjaGi4g1v0035400	-0.655832	0.191019	0.392682	LnvsHn
LotjaGi4g1v0035400	lja-miR11156-5p	LotjaGi4g1v0035400	4.5	-1	1	20	AAGAUGGGAUGAUGAAUGAC	::..:::::. :::.::::	GUUGUUCAUUUUCCUAUCUA	Translation		1	LotjaGi4g1v0035400	-0.324719	0.518643	0.753579	RhizvsHn
LotjaGi4g1v0035400	lja-miR11156-5p	LotjaGi4g1v0035400	4.5	-1	1	20	AAGAUGGGAUGAUGAAUGAC	::..:::::. :::.::::	GUUGUUCAUUUUCCUAUCUA	Translation		1	LotjaGi4g1v0035400	0.666451	0.188732	0.487464	RhizvsAM
LotjaGi4g1v0035400	lja-miR11156-5p	LotjaGi4g1v0035400	4.5	-1	1	20	AAGAUGGGAUGAUGAAUGAC	::..:::::. :::.::::	GUUGUUCAUUUUCCUAUCUA	Translation		1	LotjaGi4g1v0035400	-0.335337	0.51241	0.968116	AMvsLn
LotjaGi4g1v0035500	lja-miR11098-3p	LotjaGi4g1v0035500	5	-1	1	19	CACUGUGGAUCUAAUGUAG	::: ::::::::::::	CUAGAUUAGAUCCACAAAU	Cleavage		1	LotjaGi4g1v0035500	1.28285	0.164653	0.357168	LnvsHn
LotjaGi4g1v0035500	lja-miR11098-3p	LotjaGi4g1v0035500	5	-1	1	19	CACUGUGGAUCUAAUGUAG	::: ::::::::::::	CUAGAUUAGAUCCACAAAU	Cleavage		1	LotjaGi4g1v0035500	-0.269776	0.696038	0.901156	RhizvsLn
LotjaGi4g1v0035500	lja-miR11098-3p	LotjaGi4g1v0035500	5	-1	1	19	CACUGUGGAUCUAAUGUAG	::: ::::::::::::	CUAGAUUAGAUCCACAAAU	Cleavage		1	LotjaGi4g1v0035500	-0.375674	0.643979	0.977539	AMvsLn
LotjaGi4g1v0035500	lja-miR11098-3p	LotjaGi4g1v0035500	5	-1	1	19	CACUGUGGAUCUAAUGUAG	::: ::::::::::::	CUAGAUUAGAUCCACAAAU	Cleavage		1	LotjaGi4g1v0035500	0.105898	0.897427	0.964792	RhizvsAM
LotjaGi4g1v0035500	lja-miR11098-3p	LotjaGi4g1v0035500	5	-1	1	19	CACUGUGGAUCUAAUGUAG	::: ::::::::::::	CUAGAUUAGAUCCACAAAU	Cleavage		1	LotjaGi4g1v0035500	0.907176	0.373998	0.578963	AMvsHn
LotjaGi4g1v0035500	lja-miR11098-3p	LotjaGi4g1v0035500	5	-1	1	19	CACUGUGGAUCUAAUGUAG	::: ::::::::::::	CUAGAUUAGAUCCACAAAU	Cleavage		1	LotjaGi4g1v0035500	1.01307	0.271693	0.539831	RhizvsHn
LotjaGi4g1v0035600	lja-miR11156-5p	LotjaGi4g1v0035600	3.5	-1	1	20	AAGAUGG-GAUGAUGAAUGAC	:::::::::::: .::::::	UUCAUUCAUCAUCAUCAUCUU	Cleavage		1	LotjaGi4g1v0035600	-0.349149	0.252119	0.517487	RhizvsHn
LotjaGi4g1v0035600	lja-miR11156-5p	LotjaGi4g1v0035600	3.5	-1	1	20	AAGAUGG-GAUGAUGAAUGAC	:::::::::::: .::::::	UUCAUUCAUCAUCAUCAUCUU	Cleavage		1	LotjaGi4g1v0035600	-0.812072	0.000965559	0.0113896	RhizvsLn
LotjaGi4g1v0035600	lja-miR11156-5p	LotjaGi4g1v0035600	3.5	-1	1	20	AAGAUGG-GAUGAUGAAUGAC	:::::::::::: .::::::	UUCAUUCAUCAUCAUCAUCUU	Cleavage		1	LotjaGi4g1v0035600	0.462923	0.13323	0.312333	LnvsHn
LotjaGi4g1v0035600	lja-miR11156-5p	LotjaGi4g1v0035600	3.5	-1	1	20	AAGAUGG-GAUGAUGAAUGAC	:::::::::::: .::::::	UUCAUUCAUCAUCAUCAUCUU	Cleavage		1	LotjaGi4g1v0035600	-0.713859	0.00626824	0.0523646	RhizvsAM
LotjaGi4g1v0035600	lja-miR11156-5p	LotjaGi4g1v0035600	3.5	-1	1	20	AAGAUGG-GAUGAUGAAUGAC	:::::::::::: .::::::	UUCAUUCAUCAUCAUCAUCUU	Cleavage		1	LotjaGi4g1v0035600	-0.098213	0.69841	0.982065	AMvsLn
LotjaGi4g1v0035600	lja-miR11156-5p	LotjaGi4g1v0035600	3.5	-1	1	20	AAGAUGG-GAUGAUGAAUGAC	:::::::::::: .::::::	UUCAUUCAUCAUCAUCAUCUU	Cleavage		1	LotjaGi4g1v0035600	0.36471	0.252786	0.452364	AMvsHn
LotjaGi4g1v0035700	lja-miR11082m-3p	MSTRG	4.5	-1	1	21	AAUCACAGAGAGUGGUGGACU	::: :::::: :::::: .::	AGUGCACCACGCUCUGUUGUU	Translation		1	LotjaGi4g1v0035700	-0.481772	0.000398141	0.00569723	RhizvsAM
LotjaGi4g1v0035700	lja-miR11082m-3p	MSTRG	4.5	-1	1	21	AAUCACAGAGAGUGGUGGACU	::: :::::: :::::: .::	AGUGCACCACGCUCUGUUGUU	Translation		1	LotjaGi4g1v0035700	-0.799911	1.78e-06	4.78e-05	RhizvsHn
LotjaGi4g1v0035700	lja-miR11082m-3p	MSTRG	4.5	-1	1	21	AAUCACAGAGAGUGGUGGACU	::: :::::: :::::: .::	AGUGCACCACGCUCUGUUGUU	Translation		1	LotjaGi4g1v0035700	-0.111001	0.412173	0.968116	AMvsLn
LotjaGi4g1v0035700	lja-miR11082m-3p	MSTRG	4.5	-1	1	21	AAUCACAGAGAGUGGUGGACU	::: :::::: :::::: .::	AGUGCACCACGCUCUGUUGUU	Translation		1	LotjaGi4g1v0035700	-0.207138	0.225239	0.434256	LnvsHn
LotjaGi4g1v0035700	lja-miR11082m-3p	MSTRG	4.5	-1	1	21	AAUCACAGAGAGUGGUGGACU	::: :::::: :::::: .::	AGUGCACCACGCUCUGUUGUU	Translation		1	LotjaGi4g1v0035700	-0.592773	1.14e-05	0.000234076	RhizvsLn
LotjaGi4g1v0035700	lja-miR11082m-3p	MSTRG	4.5	-1	1	21	AAUCACAGAGAGUGGUGGACU	::: :::::: :::::: .::	AGUGCACCACGCUCUGUUGUU	Translation		1	LotjaGi4g1v0035700	-0.318139	0.0627667	0.182971	AMvsHn
LotjaGi4g1v0035700	lja-miR11082m-3p	MSTRG	4.5	-1	1	21	AAUCACAGAGAGUGGUGGACU	:.::.::::.::: :: ::	GUUUCAUCACUUUCUCUGUUU	Cleavage		2	LotjaGi4g1v0035700	-0.481772	0.000398141	0.00569723	RhizvsAM
LotjaGi4g1v0035700	lja-miR11082m-3p	MSTRG	4.5	-1	1	21	AAUCACAGAGAGUGGUGGACU	:.::.::::.::: :: ::	GUUUCAUCACUUUCUCUGUUU	Cleavage		2	LotjaGi4g1v0035700	-0.799911	1.78e-06	4.78e-05	RhizvsHn
LotjaGi4g1v0035700	lja-miR11082m-3p	MSTRG	4.5	-1	1	21	AAUCACAGAGAGUGGUGGACU	:.::.::::.::: :: ::	GUUUCAUCACUUUCUCUGUUU	Cleavage		2	LotjaGi4g1v0035700	-0.111001	0.412173	0.968116	AMvsLn
LotjaGi4g1v0035700	lja-miR11082m-3p	MSTRG	4.5	-1	1	21	AAUCACAGAGAGUGGUGGACU	:.::.::::.::: :: ::	GUUUCAUCACUUUCUCUGUUU	Cleavage		2	LotjaGi4g1v0035700	-0.207138	0.225239	0.434256	LnvsHn
LotjaGi4g1v0035700	lja-miR11082m-3p	MSTRG	4.5	-1	1	21	AAUCACAGAGAGUGGUGGACU	:.::.::::.::: :: ::	GUUUCAUCACUUUCUCUGUUU	Cleavage		2	LotjaGi4g1v0035700	-0.592773	1.14e-05	0.000234076	RhizvsLn
LotjaGi4g1v0035700	lja-miR11082m-3p	MSTRG	4.5	-1	1	21	AAUCACAGAGAGUGGUGGACU	:.::.::::.::: :: ::	GUUUCAUCACUUUCUCUGUUU	Cleavage		2	LotjaGi4g1v0035700	-0.318139	0.0627667	0.182971	AMvsHn
LotjaGi4g1v0035700	lja-miR11097a-3p	MSTRG	5	-1	1	20	CACCGUC-GGUGCAUCAAACU	.:::::::::::. : :::::	GGUUUGAUGCACUUGUCGGUG	Cleavage		2	LotjaGi4g1v0035700	-0.481772	0.000398141	0.00569723	RhizvsAM
LotjaGi4g1v0035700	lja-miR11097a-3p	MSTRG	5	-1	1	20	CACCGUC-GGUGCAUCAAACU	.:::::::::::. : :::::	GGUUUGAUGCACUUGUCGGUG	Cleavage		2	LotjaGi4g1v0035700	-0.799911	1.78e-06	4.78e-05	RhizvsHn
LotjaGi4g1v0035700	lja-miR11097a-3p	MSTRG	5	-1	1	20	CACCGUC-GGUGCAUCAAACU	.:::::::::::. : :::::	GGUUUGAUGCACUUGUCGGUG	Cleavage		2	LotjaGi4g1v0035700	-0.111001	0.412173	0.968116	AMvsLn
LotjaGi4g1v0035700	lja-miR11097a-3p	MSTRG	5	-1	1	20	CACCGUC-GGUGCAUCAAACU	.:::::::::::. : :::::	GGUUUGAUGCACUUGUCGGUG	Cleavage		2	LotjaGi4g1v0035700	-0.207138	0.225239	0.434256	LnvsHn
LotjaGi4g1v0035700	lja-miR11097a-3p	MSTRG	5	-1	1	20	CACCGUC-GGUGCAUCAAACU	.:::::::::::. : :::::	GGUUUGAUGCACUUGUCGGUG	Cleavage		2	LotjaGi4g1v0035700	-0.592773	1.14e-05	0.000234076	RhizvsLn
LotjaGi4g1v0035700	lja-miR11097a-3p	MSTRG	5	-1	1	20	CACCGUC-GGUGCAUCAAACU	.:::::::::::. : :::::	GGUUUGAUGCACUUGUCGGUG	Cleavage		2	LotjaGi4g1v0035700	-0.318139	0.0627667	0.182971	AMvsHn
LotjaGi4g1v0035700	lja-miR11082m-3p	MSTRG	4.5	-1	1	21	AAUCACAGAGAGUGGUGGACU	::: :::::: :::::: .::	AGUGCACCACGCUCUGUUGUU	Translation		2	LotjaGi4g1v0035700	-0.481772	0.000398141	0.00569723	RhizvsAM
LotjaGi4g1v0035700	lja-miR11082m-3p	MSTRG	4.5	-1	1	21	AAUCACAGAGAGUGGUGGACU	::: :::::: :::::: .::	AGUGCACCACGCUCUGUUGUU	Translation		2	LotjaGi4g1v0035700	-0.799911	1.78e-06	4.78e-05	RhizvsHn
LotjaGi4g1v0035700	lja-miR11082m-3p	MSTRG	4.5	-1	1	21	AAUCACAGAGAGUGGUGGACU	::: :::::: :::::: .::	AGUGCACCACGCUCUGUUGUU	Translation		2	LotjaGi4g1v0035700	-0.111001	0.412173	0.968116	AMvsLn
LotjaGi4g1v0035700	lja-miR11082m-3p	MSTRG	4.5	-1	1	21	AAUCACAGAGAGUGGUGGACU	::: :::::: :::::: .::	AGUGCACCACGCUCUGUUGUU	Translation		2	LotjaGi4g1v0035700	-0.207138	0.225239	0.434256	LnvsHn
LotjaGi4g1v0035700	lja-miR11082m-3p	MSTRG	4.5	-1	1	21	AAUCACAGAGAGUGGUGGACU	::: :::::: :::::: .::	AGUGCACCACGCUCUGUUGUU	Translation		2	LotjaGi4g1v0035700	-0.592773	1.14e-05	0.000234076	RhizvsLn
LotjaGi4g1v0035700	lja-miR11082m-3p	MSTRG	4.5	-1	1	21	AAUCACAGAGAGUGGUGGACU	::: :::::: :::::: .::	AGUGCACCACGCUCUGUUGUU	Translation		2	LotjaGi4g1v0035700	-0.318139	0.0627667	0.182971	AMvsHn
LotjaGi4g1v0035700	lja-miR11167-5p	MSTRG	5	-1	1	24	GAAAAUGGUCUCUAAACUAUGAGC	:..:. :::.: :::::::::	UAUUGUGUUUUGGCAACCAUUUUC	Translation		1	LotjaGi4g1v0035700	-0.481772	0.000398141	0.00569723	RhizvsAM
LotjaGi4g1v0035700	lja-miR11167-5p	MSTRG	5	-1	1	24	GAAAAUGGUCUCUAAACUAUGAGC	:..:. :::.: :::::::::	UAUUGUGUUUUGGCAACCAUUUUC	Translation		1	LotjaGi4g1v0035700	-0.799911	1.78e-06	4.78e-05	RhizvsHn
LotjaGi4g1v0035700	lja-miR11167-5p	MSTRG	5	-1	1	24	GAAAAUGGUCUCUAAACUAUGAGC	:..:. :::.: :::::::::	UAUUGUGUUUUGGCAACCAUUUUC	Translation		1	LotjaGi4g1v0035700	-0.111001	0.412173	0.968116	AMvsLn
LotjaGi4g1v0035700	lja-miR11167-5p	MSTRG	5	-1	1	24	GAAAAUGGUCUCUAAACUAUGAGC	:..:. :::.: :::::::::	UAUUGUGUUUUGGCAACCAUUUUC	Translation		1	LotjaGi4g1v0035700	-0.207138	0.225239	0.434256	LnvsHn
LotjaGi4g1v0035700	lja-miR11167-5p	MSTRG	5	-1	1	24	GAAAAUGGUCUCUAAACUAUGAGC	:..:. :::.: :::::::::	UAUUGUGUUUUGGCAACCAUUUUC	Translation		1	LotjaGi4g1v0035700	-0.592773	1.14e-05	0.000234076	RhizvsLn
LotjaGi4g1v0035700	lja-miR11167-5p	MSTRG	5	-1	1	24	GAAAAUGGUCUCUAAACUAUGAGC	:..:. :::.: :::::::::	UAUUGUGUUUUGGCAACCAUUUUC	Translation		1	LotjaGi4g1v0035700	-0.318139	0.0627667	0.182971	AMvsHn
LotjaGi4g1v0035700	lja-miR11125-5p	MSTRG	4	-1	1	21	AGAGGUCACCUGUGUCACGGU	:::::.:...::::.:::.	UCCGUGGCGUGGGUGGCCUUG	Cleavage		1	LotjaGi4g1v0035700	-0.481772	0.000398141	0.00569723	RhizvsAM
LotjaGi4g1v0035700	lja-miR11125-5p	MSTRG	4	-1	1	21	AGAGGUCACCUGUGUCACGGU	:::::.:...::::.:::.	UCCGUGGCGUGGGUGGCCUUG	Cleavage		1	LotjaGi4g1v0035700	-0.799911	1.78e-06	4.78e-05	RhizvsHn
LotjaGi4g1v0035700	lja-miR11125-5p	MSTRG	4	-1	1	21	AGAGGUCACCUGUGUCACGGU	:::::.:...::::.:::.	UCCGUGGCGUGGGUGGCCUUG	Cleavage		1	LotjaGi4g1v0035700	-0.111001	0.412173	0.968116	AMvsLn
LotjaGi4g1v0035700	lja-miR11125-5p	MSTRG	4	-1	1	21	AGAGGUCACCUGUGUCACGGU	:::::.:...::::.:::.	UCCGUGGCGUGGGUGGCCUUG	Cleavage		1	LotjaGi4g1v0035700	-0.207138	0.225239	0.434256	LnvsHn
LotjaGi4g1v0035700	lja-miR11125-5p	MSTRG	4	-1	1	21	AGAGGUCACCUGUGUCACGGU	:::::.:...::::.:::.	UCCGUGGCGUGGGUGGCCUUG	Cleavage		1	LotjaGi4g1v0035700	-0.592773	1.14e-05	0.000234076	RhizvsLn
LotjaGi4g1v0035700	lja-miR11125-5p	MSTRG	4	-1	1	21	AGAGGUCACCUGUGUCACGGU	:::::.:...::::.:::.	UCCGUGGCGUGGGUGGCCUUG	Cleavage		1	LotjaGi4g1v0035700	-0.318139	0.0627667	0.182971	AMvsHn
LotjaGi4g1v0035700	lja-miR11097a-3p	MSTRG	5	-1	1	20	CACCGUCGGUGCAUCAAACU	::: ::::.: :.:::::	UGUUGGAUGUAAAGGCGGUG	Cleavage		2	LotjaGi4g1v0035700	-0.481772	0.000398141	0.00569723	RhizvsAM
LotjaGi4g1v0035700	lja-miR11097a-3p	MSTRG	5	-1	1	20	CACCGUCGGUGCAUCAAACU	::: ::::.: :.:::::	UGUUGGAUGUAAAGGCGGUG	Cleavage		2	LotjaGi4g1v0035700	-0.799911	1.78e-06	4.78e-05	RhizvsHn
LotjaGi4g1v0035700	lja-miR11097a-3p	MSTRG	5	-1	1	20	CACCGUCGGUGCAUCAAACU	::: ::::.: :.:::::	UGUUGGAUGUAAAGGCGGUG	Cleavage		2	LotjaGi4g1v0035700	-0.111001	0.412173	0.968116	AMvsLn
LotjaGi4g1v0035700	lja-miR11097a-3p	MSTRG	5	-1	1	20	CACCGUCGGUGCAUCAAACU	::: ::::.: :.:::::	UGUUGGAUGUAAAGGCGGUG	Cleavage		2	LotjaGi4g1v0035700	-0.207138	0.225239	0.434256	LnvsHn
LotjaGi4g1v0035700	lja-miR11097a-3p	MSTRG	5	-1	1	20	CACCGUCGGUGCAUCAAACU	::: ::::.: :.:::::	UGUUGGAUGUAAAGGCGGUG	Cleavage		2	LotjaGi4g1v0035700	-0.592773	1.14e-05	0.000234076	RhizvsLn
LotjaGi4g1v0035700	lja-miR11097a-3p	MSTRG	5	-1	1	20	CACCGUCGGUGCAUCAAACU	::: ::::.: :.:::::	UGUUGGAUGUAAAGGCGGUG	Cleavage		2	LotjaGi4g1v0035700	-0.318139	0.0627667	0.182971	AMvsHn
LotjaGi4g1v0035800_LC	lja-miR11173-3p	LotjaGi4g1v0035800_LC	4.5	-1	1	23	UCUAUGGUGGGAUAAAGAAGAGA	:.:. :.:::::...:::::.:	UUUUGUUUUUAUUUUACCAUGGU	Cleavage		1	LotjaGi4g1v0035800_LC	-0.0780829	0.840555	0.992625	AMvsLn
LotjaGi4g1v0035800_LC	lja-miR11173-3p	LotjaGi4g1v0035800_LC	4.5	-1	1	23	UCUAUGGUGGGAUAAAGAAGAGA	:.:. :.:::::...:::::.:	UUUUGUUUUUAUUUUACCAUGGU	Cleavage		1	LotjaGi4g1v0035800_LC	-0.566528	0.209282	0.402028	AMvsHn
LotjaGi4g1v0035800_LC	lja-miR11173-3p	LotjaGi4g1v0035800_LC	4.5	-1	1	23	UCUAUGGUGGGAUAAAGAAGAGA	:.:. :.:::::...:::::.:	UUUUGUUUUUAUUUUACCAUGGU	Cleavage		1	LotjaGi4g1v0035800_LC	0.225859	0.55511	0.802671	RhizvsAM
LotjaGi4g1v0035800_LC	lja-miR11173-3p	LotjaGi4g1v0035800_LC	4.5	-1	1	23	UCUAUGGUGGGAUAAAGAAGAGA	:.:. :.:::::...:::::.:	UUUUGUUUUUAUUUUACCAUGGU	Cleavage		1	LotjaGi4g1v0035800_LC	-0.488445	0.248211	0.462362	LnvsHn
LotjaGi4g1v0035800_LC	lja-miR11173-3p	LotjaGi4g1v0035800_LC	4.5	-1	1	23	UCUAUGGUGGGAUAAAGAAGAGA	:.:. :.:::::...:::::.:	UUUUGUUUUUAUUUUACCAUGGU	Cleavage		1	LotjaGi4g1v0035800_LC	-0.340669	0.418844	0.677679	RhizvsHn
LotjaGi4g1v0035800_LC	lja-miR11173-3p	LotjaGi4g1v0035800_LC	4.5	-1	1	23	UCUAUGGUGGGAUAAAGAAGAGA	:.:. :.:::::...:::::.:	UUUUGUUUUUAUUUUACCAUGGU	Cleavage		1	LotjaGi4g1v0035800_LC	0.147776	0.671044	0.890282	RhizvsLn
LotjaGi4g1v0035800_LC	lja-miR1507b	LotjaGi4g1v0035800_LC	4	-1	1	20	UCUCCAUCCAUACAUCAUCU	:::::: :: :::::: :::	AGAUGAGGUUUGGAUGAAGA	Translation		1	LotjaGi4g1v0035800_LC	-0.0780829	0.840555	0.992625	AMvsLn
LotjaGi4g1v0035800_LC	lja-miR1507b	LotjaGi4g1v0035800_LC	4	-1	1	20	UCUCCAUCCAUACAUCAUCU	:::::: :: :::::: :::	AGAUGAGGUUUGGAUGAAGA	Translation		1	LotjaGi4g1v0035800_LC	-0.566528	0.209282	0.402028	AMvsHn
LotjaGi4g1v0035800_LC	lja-miR1507b	LotjaGi4g1v0035800_LC	4	-1	1	20	UCUCCAUCCAUACAUCAUCU	:::::: :: :::::: :::	AGAUGAGGUUUGGAUGAAGA	Translation		1	LotjaGi4g1v0035800_LC	0.225859	0.55511	0.802671	RhizvsAM
LotjaGi4g1v0035800_LC	lja-miR1507b	LotjaGi4g1v0035800_LC	4	-1	1	20	UCUCCAUCCAUACAUCAUCU	:::::: :: :::::: :::	AGAUGAGGUUUGGAUGAAGA	Translation		1	LotjaGi4g1v0035800_LC	-0.488445	0.248211	0.462362	LnvsHn
LotjaGi4g1v0035800_LC	lja-miR1507b	LotjaGi4g1v0035800_LC	4	-1	1	20	UCUCCAUCCAUACAUCAUCU	:::::: :: :::::: :::	AGAUGAGGUUUGGAUGAAGA	Translation		1	LotjaGi4g1v0035800_LC	-0.340669	0.418844	0.677679	RhizvsHn
LotjaGi4g1v0035800_LC	lja-miR1507b	LotjaGi4g1v0035800_LC	4	-1	1	20	UCUCCAUCCAUACAUCAUCU	:::::: :: :::::: :::	AGAUGAGGUUUGGAUGAAGA	Translation		1	LotjaGi4g1v0035800_LC	0.147776	0.671044	0.890282	RhizvsLn
LotjaGi4g1v0035800_LC	lja-miR1507a	LotjaGi4g1v0035800_LC	4	-1	1	20	UCUCCAUCCAUACAUCAUCU	:::::: :: :::::: :::	AGAUGAGGUUUGGAUGAAGA	Translation		1	LotjaGi4g1v0035800_LC	-0.0780829	0.840555	0.992625	AMvsLn
LotjaGi4g1v0035800_LC	lja-miR1507a	LotjaGi4g1v0035800_LC	4	-1	1	20	UCUCCAUCCAUACAUCAUCU	:::::: :: :::::: :::	AGAUGAGGUUUGGAUGAAGA	Translation		1	LotjaGi4g1v0035800_LC	-0.566528	0.209282	0.402028	AMvsHn
LotjaGi4g1v0035800_LC	lja-miR1507a	LotjaGi4g1v0035800_LC	4	-1	1	20	UCUCCAUCCAUACAUCAUCU	:::::: :: :::::: :::	AGAUGAGGUUUGGAUGAAGA	Translation		1	LotjaGi4g1v0035800_LC	0.225859	0.55511	0.802671	RhizvsAM
LotjaGi4g1v0035800_LC	lja-miR1507a	LotjaGi4g1v0035800_LC	4	-1	1	20	UCUCCAUCCAUACAUCAUCU	:::::: :: :::::: :::	AGAUGAGGUUUGGAUGAAGA	Translation		1	LotjaGi4g1v0035800_LC	-0.488445	0.248211	0.462362	LnvsHn
LotjaGi4g1v0035800_LC	lja-miR1507a	LotjaGi4g1v0035800_LC	4	-1	1	20	UCUCCAUCCAUACAUCAUCU	:::::: :: :::::: :::	AGAUGAGGUUUGGAUGAAGA	Translation		1	LotjaGi4g1v0035800_LC	-0.340669	0.418844	0.677679	RhizvsHn
LotjaGi4g1v0035800_LC	lja-miR1507a	LotjaGi4g1v0035800_LC	4	-1	1	20	UCUCCAUCCAUACAUCAUCU	:::::: :: :::::: :::	AGAUGAGGUUUGGAUGAAGA	Translation		1	LotjaGi4g1v0035800_LC	0.147776	0.671044	0.890282	RhizvsLn
LotjaGi4g1v0036000_LC	lja-miR11076-5p	LotjaGi4g1v0036000_LC	4	-1	1	19	GAUGGCAGUGAAGGGAACA	:::::::::::. .::::	UGUUCCCUUCAUCUUCAUC	Cleavage		1	LotjaGi4g1v0036000_LC	0.984089	0.503818	0.804524	RhizvsLn
LotjaGi4g1v0036000_LC	lja-miR11076-5p	LotjaGi4g1v0036000_LC	4	-1	1	19	GAUGGCAGUGAAGGGAACA	:::::::::::. .::::	UGUUCCCUUCAUCUUCAUC	Cleavage		1	LotjaGi4g1v0036000_LC	4.43624	0.0348739	0.121488	AMvsHn
LotjaGi4g1v0036000_LC	lja-miR11076-5p	LotjaGi4g1v0036000_LC	4	-1	1	19	GAUGGCAGUGAAGGGAACA	:::::::::::. .::::	UGUUCCCUUCAUCUUCAUC	Cleavage		1	LotjaGi4g1v0036000_LC	3.89494	0.0487135	0.200155	RhizvsHn
LotjaGi4g1v0036000_LC	lja-miR11076-5p	LotjaGi4g1v0036000_LC	4	-1	1	19	GAUGGCAGUGAAGGGAACA	:::::::::::. .::::	UGUUCCCUUCAUCUUCAUC	Cleavage		1	LotjaGi4g1v0036000_LC	1.52539	0.333854	0.968116	AMvsLn
LotjaGi4g1v0036000_LC	lja-miR11076-5p	LotjaGi4g1v0036000_LC	4	-1	1	19	GAUGGCAGUGAAGGGAACA	:::::::::::. .::::	UGUUCCCUUCAUCUUCAUC	Cleavage		1	LotjaGi4g1v0036000_LC	2.91085	0.107741	0.27179	LnvsHn
LotjaGi4g1v0036000_LC	lja-miR11076-5p	LotjaGi4g1v0036000_LC	4	-1	1	19	GAUGGCAGUGAAGGGAACA	:::::::::::. .::::	UGUUCCCUUCAUCUUCAUC	Cleavage		1	LotjaGi4g1v0036000_LC	-0.541302	0.718972	0.891366	RhizvsAM
LotjaGi4g1v0036100	lja-miR11100-3p	MSTRG	4	-1	1	23	GGGUGCCAAACCCAAUAGGUGGG	:.:::::::::::: .:...	UUAAUCUAUUGGGUUUGAUAUUU	Cleavage		1	LotjaGi4g1v0036100	-0.231147	0.298444	0.567691	RhizvsHn
LotjaGi4g1v0036100	lja-miR11100-3p	MSTRG	4	-1	1	23	GGGUGCCAAACCCAAUAGGUGGG	:.:::::::::::: .:...	UUAAUCUAUUGGGUUUGAUAUUU	Cleavage		1	LotjaGi4g1v0036100	-0.24974	0.260874	0.476711	LnvsHn
LotjaGi4g1v0036100	lja-miR11100-3p	MSTRG	4	-1	1	23	GGGUGCCAAACCCAAUAGGUGGG	:.:::::::::::: .:...	UUAAUCUAUUGGGUUUGAUAUUU	Cleavage		1	LotjaGi4g1v0036100	-0.417897	0.0630845	0.183551	AMvsHn
LotjaGi4g1v0036100	lja-miR11100-3p	MSTRG	4	-1	1	23	GGGUGCCAAACCCAAUAGGUGGG	:.:::::::::::: .:...	UUAAUCUAUUGGGUUUGAUAUUU	Cleavage		1	LotjaGi4g1v0036100	-0.168157	0.353654	0.968116	AMvsLn
LotjaGi4g1v0036100	lja-miR11100-3p	MSTRG	4	-1	1	23	GGGUGCCAAACCCAAUAGGUGGG	:.:::::::::::: .:...	UUAAUCUAUUGGGUUUGAUAUUU	Cleavage		1	LotjaGi4g1v0036100	0.018593	0.915991	0.977485	RhizvsLn
LotjaGi4g1v0036100	lja-miR11100-3p	MSTRG	4	-1	1	23	GGGUGCCAAACCCAAUAGGUGGG	:.:::::::::::: .:...	UUAAUCUAUUGGGUUUGAUAUUU	Cleavage		1	LotjaGi4g1v0036100	0.18675	0.303049	0.617893	RhizvsAM
LotjaGi4g1v0036200	lja-miR11108c-3p	MSTRG	3	-1	1	19	AAUGUGA-UGGAUGAUGGGU	:::::::::::: :::::::	ACCCAUCAUCCAAUCACAUU	Cleavage		1	LotjaGi4g1v0036200	-0.0021523	0.993252	1	LnvsHn
LotjaGi4g1v0036200	lja-miR11108c-3p	MSTRG	3	-1	1	19	AAUGUGA-UGGAUGAUGGGU	:::::::::::: :::::::	ACCCAUCAUCCAAUCACAUU	Cleavage		1	LotjaGi4g1v0036200	0.137364	0.593294	0.75963	AMvsHn
LotjaGi4g1v0036200	lja-miR11108c-3p	MSTRG	3	-1	1	19	AAUGUGA-UGGAUGAUGGGU	:::::::::::: :::::::	ACCCAUCAUCCAAUCACAUU	Cleavage		1	LotjaGi4g1v0036200	0.139516	0.484543	0.968116	AMvsLn
LotjaGi4g1v0036200	lja-miR11108c-3p	MSTRG	3	-1	1	19	AAUGUGA-UGGAUGAUGGGU	:::::::::::: :::::::	ACCCAUCAUCCAAUCACAUU	Cleavage		1	LotjaGi4g1v0036200	-0.586711	0.00327518	0.0310029	RhizvsLn
LotjaGi4g1v0036200	lja-miR11108c-3p	MSTRG	3	-1	1	19	AAUGUGA-UGGAUGAUGGGU	:::::::::::: :::::::	ACCCAUCAUCCAAUCACAUU	Cleavage		1	LotjaGi4g1v0036200	-0.588863	0.0181097	0.103174	RhizvsHn
LotjaGi4g1v0036200	lja-miR11108c-3p	MSTRG	3	-1	1	19	AAUGUGA-UGGAUGAUGGGU	:::::::::::: :::::::	ACCCAUCAUCCAAUCACAUU	Cleavage		1	LotjaGi4g1v0036200	-0.726227	0.000306436	0.00457428	RhizvsAM
LotjaGi4g1v0036200	lja-miR7540a	MSTRG	2	-1	1	20	UGAUAUGAUAAGUGAUGUGA	:.:.::.::::::::::::.	UUAUAUUACUUAUCAUAUCG	Cleavage		1	LotjaGi4g1v0036200	-0.0021523	0.993252	1	LnvsHn
LotjaGi4g1v0036200	lja-miR7540a	MSTRG	2	-1	1	20	UGAUAUGAUAAGUGAUGUGA	:.:.::.::::::::::::.	UUAUAUUACUUAUCAUAUCG	Cleavage		1	LotjaGi4g1v0036200	0.137364	0.593294	0.75963	AMvsHn
LotjaGi4g1v0036200	lja-miR7540a	MSTRG	2	-1	1	20	UGAUAUGAUAAGUGAUGUGA	:.:.::.::::::::::::.	UUAUAUUACUUAUCAUAUCG	Cleavage		1	LotjaGi4g1v0036200	0.139516	0.484543	0.968116	AMvsLn
LotjaGi4g1v0036200	lja-miR7540a	MSTRG	2	-1	1	20	UGAUAUGAUAAGUGAUGUGA	:.:.::.::::::::::::.	UUAUAUUACUUAUCAUAUCG	Cleavage		1	LotjaGi4g1v0036200	-0.586711	0.00327518	0.0310029	RhizvsLn
LotjaGi4g1v0036200	lja-miR7540a	MSTRG	2	-1	1	20	UGAUAUGAUAAGUGAUGUGA	:.:.::.::::::::::::.	UUAUAUUACUUAUCAUAUCG	Cleavage		1	LotjaGi4g1v0036200	-0.588863	0.0181097	0.103174	RhizvsHn
LotjaGi4g1v0036200	lja-miR7540a	MSTRG	2	-1	1	20	UGAUAUGAUAAGUGAUGUGA	:.:.::.::::::::::::.	UUAUAUUACUUAUCAUAUCG	Cleavage		1	LotjaGi4g1v0036200	-0.726227	0.000306436	0.00457428	RhizvsAM
LotjaGi4g1v0036200	lja-miR11108d-5p	MSTRG	3.5	-1	1	21	CAUCAUCCAAUCAUA-UGGAGA	:::: : :.:::::::::::::	UCUCAAAUGUGAUUGGAUGAUG	Cleavage		1	LotjaGi4g1v0036200	-0.0021523	0.993252	1	LnvsHn
LotjaGi4g1v0036200	lja-miR11108d-5p	MSTRG	3.5	-1	1	21	CAUCAUCCAAUCAUA-UGGAGA	:::: : :.:::::::::::::	UCUCAAAUGUGAUUGGAUGAUG	Cleavage		1	LotjaGi4g1v0036200	0.137364	0.593294	0.75963	AMvsHn
LotjaGi4g1v0036200	lja-miR11108d-5p	MSTRG	3.5	-1	1	21	CAUCAUCCAAUCAUA-UGGAGA	:::: : :.:::::::::::::	UCUCAAAUGUGAUUGGAUGAUG	Cleavage		1	LotjaGi4g1v0036200	0.139516	0.484543	0.968116	AMvsLn
LotjaGi4g1v0036200	lja-miR11108d-5p	MSTRG	3.5	-1	1	21	CAUCAUCCAAUCAUA-UGGAGA	:::: : :.:::::::::::::	UCUCAAAUGUGAUUGGAUGAUG	Cleavage		1	LotjaGi4g1v0036200	-0.586711	0.00327518	0.0310029	RhizvsLn
LotjaGi4g1v0036200	lja-miR11108d-5p	MSTRG	3.5	-1	1	21	CAUCAUCCAAUCAUA-UGGAGA	:::: : :.:::::::::::::	UCUCAAAUGUGAUUGGAUGAUG	Cleavage		1	LotjaGi4g1v0036200	-0.588863	0.0181097	0.103174	RhizvsHn
LotjaGi4g1v0036200	lja-miR11108d-5p	MSTRG	3.5	-1	1	21	CAUCAUCCAAUCAUA-UGGAGA	:::: : :.:::::::::::::	UCUCAAAUGUGAUUGGAUGAUG	Cleavage		1	LotjaGi4g1v0036200	-0.726227	0.000306436	0.00457428	RhizvsAM
LotjaGi4g1v0036200	lja-miR11108d-5p	LotjaGi4g1v0036200	3.5	-1	1	21	CAUCAUCCAAUCAUA-UGGAGA	:::: : :.:::::::::::::	UCUCAAAUGUGAUUGGAUGAUG	Cleavage		1	LotjaGi4g1v0036200	-0.0021523	0.993252	1	LnvsHn
LotjaGi4g1v0036200	lja-miR11108d-5p	LotjaGi4g1v0036200	3.5	-1	1	21	CAUCAUCCAAUCAUA-UGGAGA	:::: : :.:::::::::::::	UCUCAAAUGUGAUUGGAUGAUG	Cleavage		1	LotjaGi4g1v0036200	0.137364	0.593294	0.75963	AMvsHn
LotjaGi4g1v0036200	lja-miR11108d-5p	LotjaGi4g1v0036200	3.5	-1	1	21	CAUCAUCCAAUCAUA-UGGAGA	:::: : :.:::::::::::::	UCUCAAAUGUGAUUGGAUGAUG	Cleavage		1	LotjaGi4g1v0036200	0.139516	0.484543	0.968116	AMvsLn
LotjaGi4g1v0036200	lja-miR11108d-5p	LotjaGi4g1v0036200	3.5	-1	1	21	CAUCAUCCAAUCAUA-UGGAGA	:::: : :.:::::::::::::	UCUCAAAUGUGAUUGGAUGAUG	Cleavage		1	LotjaGi4g1v0036200	-0.586711	0.00327518	0.0310029	RhizvsLn
LotjaGi4g1v0036200	lja-miR11108d-5p	LotjaGi4g1v0036200	3.5	-1	1	21	CAUCAUCCAAUCAUA-UGGAGA	:::: : :.:::::::::::::	UCUCAAAUGUGAUUGGAUGAUG	Cleavage		1	LotjaGi4g1v0036200	-0.588863	0.0181097	0.103174	RhizvsHn
LotjaGi4g1v0036200	lja-miR11108d-5p	LotjaGi4g1v0036200	3.5	-1	1	21	CAUCAUCCAAUCAUA-UGGAGA	:::: : :.:::::::::::::	UCUCAAAUGUGAUUGGAUGAUG	Cleavage		1	LotjaGi4g1v0036200	-0.726227	0.000306436	0.00457428	RhizvsAM
LotjaGi4g1v0036200	lja-miR11108r-5p	LotjaGi4g1v0036200	0.5	-1	1	23	AAUAAUCCAUCAUCCAAUCACAU	:::::::::::::::::.:::::	AUGUGAUUGGAUGAUGGGUUAUU	Cleavage		1	LotjaGi4g1v0036200	-0.0021523	0.993252	1	LnvsHn
LotjaGi4g1v0036200	lja-miR11108r-5p	LotjaGi4g1v0036200	0.5	-1	1	23	AAUAAUCCAUCAUCCAAUCACAU	:::::::::::::::::.:::::	AUGUGAUUGGAUGAUGGGUUAUU	Cleavage		1	LotjaGi4g1v0036200	0.137364	0.593294	0.75963	AMvsHn
LotjaGi4g1v0036200	lja-miR11108r-5p	LotjaGi4g1v0036200	0.5	-1	1	23	AAUAAUCCAUCAUCCAAUCACAU	:::::::::::::::::.:::::	AUGUGAUUGGAUGAUGGGUUAUU	Cleavage		1	LotjaGi4g1v0036200	0.139516	0.484543	0.968116	AMvsLn
LotjaGi4g1v0036200	lja-miR11108r-5p	LotjaGi4g1v0036200	0.5	-1	1	23	AAUAAUCCAUCAUCCAAUCACAU	:::::::::::::::::.:::::	AUGUGAUUGGAUGAUGGGUUAUU	Cleavage		1	LotjaGi4g1v0036200	-0.586711	0.00327518	0.0310029	RhizvsLn
LotjaGi4g1v0036200	lja-miR11108r-5p	LotjaGi4g1v0036200	0.5	-1	1	23	AAUAAUCCAUCAUCCAAUCACAU	:::::::::::::::::.:::::	AUGUGAUUGGAUGAUGGGUUAUU	Cleavage		1	LotjaGi4g1v0036200	-0.588863	0.0181097	0.103174	RhizvsHn
LotjaGi4g1v0036200	lja-miR11108r-5p	LotjaGi4g1v0036200	0.5	-1	1	23	AAUAAUCCAUCAUCCAAUCACAU	:::::::::::::::::.:::::	AUGUGAUUGGAUGAUGGGUUAUU	Cleavage		1	LotjaGi4g1v0036200	-0.726227	0.000306436	0.00457428	RhizvsAM
LotjaGi4g1v0036200	lja-miR11108i-3p	LotjaGi4g1v0036200	4.25	-1	1	21	UAUCAUGGGUCA--UAGACAACC	::::::::: ::::.:::::::	GGUUGUCUAAAUGACUCAUGAUA	Cleavage		1	LotjaGi4g1v0036200	-0.0021523	0.993252	1	LnvsHn
LotjaGi4g1v0036200	lja-miR11108i-3p	LotjaGi4g1v0036200	4.25	-1	1	21	UAUCAUGGGUCA--UAGACAACC	::::::::: ::::.:::::::	GGUUGUCUAAAUGACUCAUGAUA	Cleavage		1	LotjaGi4g1v0036200	0.137364	0.593294	0.75963	AMvsHn
LotjaGi4g1v0036200	lja-miR11108i-3p	LotjaGi4g1v0036200	4.25	-1	1	21	UAUCAUGGGUCA--UAGACAACC	::::::::: ::::.:::::::	GGUUGUCUAAAUGACUCAUGAUA	Cleavage		1	LotjaGi4g1v0036200	0.139516	0.484543	0.968116	AMvsLn
LotjaGi4g1v0036200	lja-miR11108i-3p	LotjaGi4g1v0036200	4.25	-1	1	21	UAUCAUGGGUCA--UAGACAACC	::::::::: ::::.:::::::	GGUUGUCUAAAUGACUCAUGAUA	Cleavage		1	LotjaGi4g1v0036200	-0.586711	0.00327518	0.0310029	RhizvsLn
LotjaGi4g1v0036200	lja-miR11108i-3p	LotjaGi4g1v0036200	4.25	-1	1	21	UAUCAUGGGUCA--UAGACAACC	::::::::: ::::.:::::::	GGUUGUCUAAAUGACUCAUGAUA	Cleavage		1	LotjaGi4g1v0036200	-0.588863	0.0181097	0.103174	RhizvsHn
LotjaGi4g1v0036200	lja-miR11108i-3p	LotjaGi4g1v0036200	4.25	-1	1	21	UAUCAUGGGUCA--UAGACAACC	::::::::: ::::.:::::::	GGUUGUCUAAAUGACUCAUGAUA	Cleavage		1	LotjaGi4g1v0036200	-0.726227	0.000306436	0.00457428	RhizvsAM
LotjaGi4g1v0036200	lja-miR11108c-3p	LotjaGi4g1v0036200	3	-1	1	19	AAUGUGA-UGGAUGAUGGGU	:::::::::::: :::::::	ACCCAUCAUCCAAUCACAUU	Cleavage		1	LotjaGi4g1v0036200	-0.0021523	0.993252	1	LnvsHn
LotjaGi4g1v0036200	lja-miR11108c-3p	LotjaGi4g1v0036200	3	-1	1	19	AAUGUGA-UGGAUGAUGGGU	:::::::::::: :::::::	ACCCAUCAUCCAAUCACAUU	Cleavage		1	LotjaGi4g1v0036200	0.137364	0.593294	0.75963	AMvsHn
LotjaGi4g1v0036200	lja-miR11108c-3p	LotjaGi4g1v0036200	3	-1	1	19	AAUGUGA-UGGAUGAUGGGU	:::::::::::: :::::::	ACCCAUCAUCCAAUCACAUU	Cleavage		1	LotjaGi4g1v0036200	0.139516	0.484543	0.968116	AMvsLn
LotjaGi4g1v0036200	lja-miR11108c-3p	LotjaGi4g1v0036200	3	-1	1	19	AAUGUGA-UGGAUGAUGGGU	:::::::::::: :::::::	ACCCAUCAUCCAAUCACAUU	Cleavage		1	LotjaGi4g1v0036200	-0.586711	0.00327518	0.0310029	RhizvsLn
LotjaGi4g1v0036200	lja-miR11108c-3p	LotjaGi4g1v0036200	3	-1	1	19	AAUGUGA-UGGAUGAUGGGU	:::::::::::: :::::::	ACCCAUCAUCCAAUCACAUU	Cleavage		1	LotjaGi4g1v0036200	-0.588863	0.0181097	0.103174	RhizvsHn
LotjaGi4g1v0036200	lja-miR11108c-3p	LotjaGi4g1v0036200	3	-1	1	19	AAUGUGA-UGGAUGAUGGGU	:::::::::::: :::::::	ACCCAUCAUCCAAUCACAUU	Cleavage		1	LotjaGi4g1v0036200	-0.726227	0.000306436	0.00457428	RhizvsAM
LotjaGi4g1v0036200	lja-miR11162-3p	LotjaGi4g1v0036200	5	-1	1	21	AGCUAGAUACCUCGUCACUGU	:::.:.: :::.:::::	UGGAUGAUGGGUUAUUUAGCU	Translation		1	LotjaGi4g1v0036200	-0.0021523	0.993252	1	LnvsHn
LotjaGi4g1v0036200	lja-miR11162-3p	LotjaGi4g1v0036200	5	-1	1	21	AGCUAGAUACCUCGUCACUGU	:::.:.: :::.:::::	UGGAUGAUGGGUUAUUUAGCU	Translation		1	LotjaGi4g1v0036200	0.137364	0.593294	0.75963	AMvsHn
LotjaGi4g1v0036200	lja-miR11162-3p	LotjaGi4g1v0036200	5	-1	1	21	AGCUAGAUACCUCGUCACUGU	:::.:.: :::.:::::	UGGAUGAUGGGUUAUUUAGCU	Translation		1	LotjaGi4g1v0036200	0.139516	0.484543	0.968116	AMvsLn
LotjaGi4g1v0036200	lja-miR11162-3p	LotjaGi4g1v0036200	5	-1	1	21	AGCUAGAUACCUCGUCACUGU	:::.:.: :::.:::::	UGGAUGAUGGGUUAUUUAGCU	Translation		1	LotjaGi4g1v0036200	-0.586711	0.00327518	0.0310029	RhizvsLn
LotjaGi4g1v0036200	lja-miR11162-3p	LotjaGi4g1v0036200	5	-1	1	21	AGCUAGAUACCUCGUCACUGU	:::.:.: :::.:::::	UGGAUGAUGGGUUAUUUAGCU	Translation		1	LotjaGi4g1v0036200	-0.588863	0.0181097	0.103174	RhizvsHn
LotjaGi4g1v0036200	lja-miR11162-3p	LotjaGi4g1v0036200	5	-1	1	21	AGCUAGAUACCUCGUCACUGU	:::.:.: :::.:::::	UGGAUGAUGGGUUAUUUAGCU	Translation		1	LotjaGi4g1v0036200	-0.726227	0.000306436	0.00457428	RhizvsAM
LotjaGi4g1v0036200	lja-miR11108p-5p	LotjaGi4g1v0036200	2.5	-1	1	22	UAAAUAACUCAUCAU-CAAUCAC	::::::: ::::::.::::::::	GUGAUUGGAUGAUGGGUUAUUUA	Cleavage		1	LotjaGi4g1v0036200	-0.0021523	0.993252	1	LnvsHn
LotjaGi4g1v0036200	lja-miR11108p-5p	LotjaGi4g1v0036200	2.5	-1	1	22	UAAAUAACUCAUCAU-CAAUCAC	::::::: ::::::.::::::::	GUGAUUGGAUGAUGGGUUAUUUA	Cleavage		1	LotjaGi4g1v0036200	0.137364	0.593294	0.75963	AMvsHn
LotjaGi4g1v0036200	lja-miR11108p-5p	LotjaGi4g1v0036200	2.5	-1	1	22	UAAAUAACUCAUCAU-CAAUCAC	::::::: ::::::.::::::::	GUGAUUGGAUGAUGGGUUAUUUA	Cleavage		1	LotjaGi4g1v0036200	0.139516	0.484543	0.968116	AMvsLn
LotjaGi4g1v0036200	lja-miR11108p-5p	LotjaGi4g1v0036200	2.5	-1	1	22	UAAAUAACUCAUCAU-CAAUCAC	::::::: ::::::.::::::::	GUGAUUGGAUGAUGGGUUAUUUA	Cleavage		1	LotjaGi4g1v0036200	-0.586711	0.00327518	0.0310029	RhizvsLn
LotjaGi4g1v0036200	lja-miR11108p-5p	LotjaGi4g1v0036200	2.5	-1	1	22	UAAAUAACUCAUCAU-CAAUCAC	::::::: ::::::.::::::::	GUGAUUGGAUGAUGGGUUAUUUA	Cleavage		1	LotjaGi4g1v0036200	-0.588863	0.0181097	0.103174	RhizvsHn
LotjaGi4g1v0036200	lja-miR11108p-5p	LotjaGi4g1v0036200	2.5	-1	1	22	UAAAUAACUCAUCAU-CAAUCAC	::::::: ::::::.::::::::	GUGAUUGGAUGAUGGGUUAUUUA	Cleavage		1	LotjaGi4g1v0036200	-0.726227	0.000306436	0.00457428	RhizvsAM
LotjaGi4g1v0036200	lja-miR11108a-5p	LotjaGi4g1v0036200	0	-1	1	20	UGUCUAAAUGACCCAUGAUA	::::::::::::::::::::	UAUCAUGGGUCAUUUAGACA	Cleavage		1	LotjaGi4g1v0036200	-0.0021523	0.993252	1	LnvsHn
LotjaGi4g1v0036200	lja-miR11108a-5p	LotjaGi4g1v0036200	0	-1	1	20	UGUCUAAAUGACCCAUGAUA	::::::::::::::::::::	UAUCAUGGGUCAUUUAGACA	Cleavage		1	LotjaGi4g1v0036200	0.137364	0.593294	0.75963	AMvsHn
LotjaGi4g1v0036200	lja-miR11108a-5p	LotjaGi4g1v0036200	0	-1	1	20	UGUCUAAAUGACCCAUGAUA	::::::::::::::::::::	UAUCAUGGGUCAUUUAGACA	Cleavage		1	LotjaGi4g1v0036200	0.139516	0.484543	0.968116	AMvsLn
LotjaGi4g1v0036200	lja-miR11108a-5p	LotjaGi4g1v0036200	0	-1	1	20	UGUCUAAAUGACCCAUGAUA	::::::::::::::::::::	UAUCAUGGGUCAUUUAGACA	Cleavage		1	LotjaGi4g1v0036200	-0.586711	0.00327518	0.0310029	RhizvsLn
LotjaGi4g1v0036200	lja-miR11108a-5p	LotjaGi4g1v0036200	0	-1	1	20	UGUCUAAAUGACCCAUGAUA	::::::::::::::::::::	UAUCAUGGGUCAUUUAGACA	Cleavage		1	LotjaGi4g1v0036200	-0.588863	0.0181097	0.103174	RhizvsHn
LotjaGi4g1v0036200	lja-miR11108a-5p	LotjaGi4g1v0036200	0	-1	1	20	UGUCUAAAUGACCCAUGAUA	::::::::::::::::::::	UAUCAUGGGUCAUUUAGACA	Cleavage		1	LotjaGi4g1v0036200	-0.726227	0.000306436	0.00457428	RhizvsAM
LotjaGi4g1v0036200	lja-miR11108i-3p	MSTRG	4.25	-1	1	21	UAUCAUGGGUCA--UAGACAACC	::::::::: ::::.:::::::	GGUUGUCUAAAUGACUCAUGAUA	Cleavage		1	LotjaGi4g1v0036200	-0.0021523	0.993252	1	LnvsHn
LotjaGi4g1v0036200	lja-miR11108i-3p	MSTRG	4.25	-1	1	21	UAUCAUGGGUCA--UAGACAACC	::::::::: ::::.:::::::	GGUUGUCUAAAUGACUCAUGAUA	Cleavage		1	LotjaGi4g1v0036200	0.137364	0.593294	0.75963	AMvsHn
LotjaGi4g1v0036200	lja-miR11108i-3p	MSTRG	4.25	-1	1	21	UAUCAUGGGUCA--UAGACAACC	::::::::: ::::.:::::::	GGUUGUCUAAAUGACUCAUGAUA	Cleavage		1	LotjaGi4g1v0036200	0.139516	0.484543	0.968116	AMvsLn
LotjaGi4g1v0036200	lja-miR11108i-3p	MSTRG	4.25	-1	1	21	UAUCAUGGGUCA--UAGACAACC	::::::::: ::::.:::::::	GGUUGUCUAAAUGACUCAUGAUA	Cleavage		1	LotjaGi4g1v0036200	-0.586711	0.00327518	0.0310029	RhizvsLn
LotjaGi4g1v0036200	lja-miR11108i-3p	MSTRG	4.25	-1	1	21	UAUCAUGGGUCA--UAGACAACC	::::::::: ::::.:::::::	GGUUGUCUAAAUGACUCAUGAUA	Cleavage		1	LotjaGi4g1v0036200	-0.588863	0.0181097	0.103174	RhizvsHn
LotjaGi4g1v0036200	lja-miR11108i-3p	MSTRG	4.25	-1	1	21	UAUCAUGGGUCA--UAGACAACC	::::::::: ::::.:::::::	GGUUGUCUAAAUGACUCAUGAUA	Cleavage		1	LotjaGi4g1v0036200	-0.726227	0.000306436	0.00457428	RhizvsAM
LotjaGi4g1v0036200	lja-miR11108s-3p	LotjaGi4g1v0036200	3.5	-1	1	23	UCCAACUCACUGAUC-UCAAUGUG	:::::::: ::: :::::::::::	CACAUUGAAGAUAAGUGAGUUGGA	Cleavage		1	LotjaGi4g1v0036200	-0.0021523	0.993252	1	LnvsHn
LotjaGi4g1v0036200	lja-miR11108s-3p	LotjaGi4g1v0036200	3.5	-1	1	23	UCCAACUCACUGAUC-UCAAUGUG	:::::::: ::: :::::::::::	CACAUUGAAGAUAAGUGAGUUGGA	Cleavage		1	LotjaGi4g1v0036200	0.137364	0.593294	0.75963	AMvsHn
LotjaGi4g1v0036200	lja-miR11108s-3p	LotjaGi4g1v0036200	3.5	-1	1	23	UCCAACUCACUGAUC-UCAAUGUG	:::::::: ::: :::::::::::	CACAUUGAAGAUAAGUGAGUUGGA	Cleavage		1	LotjaGi4g1v0036200	0.139516	0.484543	0.968116	AMvsLn
LotjaGi4g1v0036200	lja-miR11108s-3p	LotjaGi4g1v0036200	3.5	-1	1	23	UCCAACUCACUGAUC-UCAAUGUG	:::::::: ::: :::::::::::	CACAUUGAAGAUAAGUGAGUUGGA	Cleavage		1	LotjaGi4g1v0036200	-0.586711	0.00327518	0.0310029	RhizvsLn
LotjaGi4g1v0036200	lja-miR11108s-3p	LotjaGi4g1v0036200	3.5	-1	1	23	UCCAACUCACUGAUC-UCAAUGUG	:::::::: ::: :::::::::::	CACAUUGAAGAUAAGUGAGUUGGA	Cleavage		1	LotjaGi4g1v0036200	-0.588863	0.0181097	0.103174	RhizvsHn
LotjaGi4g1v0036200	lja-miR11108s-3p	LotjaGi4g1v0036200	3.5	-1	1	23	UCCAACUCACUGAUC-UCAAUGUG	:::::::: ::: :::::::::::	CACAUUGAAGAUAAGUGAGUUGGA	Cleavage		1	LotjaGi4g1v0036200	-0.726227	0.000306436	0.00457428	RhizvsAM
LotjaGi4g1v0036200	lja-miR11108b-3p	MSTRG	4.25	-1	1	19	UCAUGGGUCA--UAGACAACC	::::::::: ::::.:::::	GGUUGUCUAAAUGACUCAUGA	Translation		1	LotjaGi4g1v0036200	-0.0021523	0.993252	1	LnvsHn
LotjaGi4g1v0036200	lja-miR11108b-3p	MSTRG	4.25	-1	1	19	UCAUGGGUCA--UAGACAACC	::::::::: ::::.:::::	GGUUGUCUAAAUGACUCAUGA	Translation		1	LotjaGi4g1v0036200	0.137364	0.593294	0.75963	AMvsHn
LotjaGi4g1v0036200	lja-miR11108b-3p	MSTRG	4.25	-1	1	19	UCAUGGGUCA--UAGACAACC	::::::::: ::::.:::::	GGUUGUCUAAAUGACUCAUGA	Translation		1	LotjaGi4g1v0036200	0.139516	0.484543	0.968116	AMvsLn
LotjaGi4g1v0036200	lja-miR11108b-3p	MSTRG	4.25	-1	1	19	UCAUGGGUCA--UAGACAACC	::::::::: ::::.:::::	GGUUGUCUAAAUGACUCAUGA	Translation		1	LotjaGi4g1v0036200	-0.586711	0.00327518	0.0310029	RhizvsLn
LotjaGi4g1v0036200	lja-miR11108b-3p	MSTRG	4.25	-1	1	19	UCAUGGGUCA--UAGACAACC	::::::::: ::::.:::::	GGUUGUCUAAAUGACUCAUGA	Translation		1	LotjaGi4g1v0036200	-0.588863	0.0181097	0.103174	RhizvsHn
LotjaGi4g1v0036200	lja-miR11108b-3p	MSTRG	4.25	-1	1	19	UCAUGGGUCA--UAGACAACC	::::::::: ::::.:::::	GGUUGUCUAAAUGACUCAUGA	Translation		1	LotjaGi4g1v0036200	-0.726227	0.000306436	0.00457428	RhizvsAM
LotjaGi4g1v0036200	lja-miR11108p-5p	MSTRG	2.5	-1	1	22	UAAAUAACUCAUCAU-CAAUCAC	::::::: ::::::.::::::::	GUGAUUGGAUGAUGGGUUAUUUA	Cleavage		1	LotjaGi4g1v0036200	-0.0021523	0.993252	1	LnvsHn
LotjaGi4g1v0036200	lja-miR11108p-5p	MSTRG	2.5	-1	1	22	UAAAUAACUCAUCAU-CAAUCAC	::::::: ::::::.::::::::	GUGAUUGGAUGAUGGGUUAUUUA	Cleavage		1	LotjaGi4g1v0036200	0.137364	0.593294	0.75963	AMvsHn
LotjaGi4g1v0036200	lja-miR11108p-5p	MSTRG	2.5	-1	1	22	UAAAUAACUCAUCAU-CAAUCAC	::::::: ::::::.::::::::	GUGAUUGGAUGAUGGGUUAUUUA	Cleavage		1	LotjaGi4g1v0036200	0.139516	0.484543	0.968116	AMvsLn
LotjaGi4g1v0036200	lja-miR11108p-5p	MSTRG	2.5	-1	1	22	UAAAUAACUCAUCAU-CAAUCAC	::::::: ::::::.::::::::	GUGAUUGGAUGAUGGGUUAUUUA	Cleavage		1	LotjaGi4g1v0036200	-0.586711	0.00327518	0.0310029	RhizvsLn
LotjaGi4g1v0036200	lja-miR11108p-5p	MSTRG	2.5	-1	1	22	UAAAUAACUCAUCAU-CAAUCAC	::::::: ::::::.::::::::	GUGAUUGGAUGAUGGGUUAUUUA	Cleavage		1	LotjaGi4g1v0036200	-0.588863	0.0181097	0.103174	RhizvsHn
LotjaGi4g1v0036200	lja-miR11108p-5p	MSTRG	2.5	-1	1	22	UAAAUAACUCAUCAU-CAAUCAC	::::::: ::::::.::::::::	GUGAUUGGAUGAUGGGUUAUUUA	Cleavage		1	LotjaGi4g1v0036200	-0.726227	0.000306436	0.00457428	RhizvsAM
LotjaGi4g1v0036200	lja-miR11108j-5p	MSTRG	4.5	-1	1	21	GUAAAUAACUCAU-AUCCAAUC	:::::::: :::.::::::::	GAUUGGAUGAUGGGUUAUUUAG	Cleavage		1	LotjaGi4g1v0036200	-0.0021523	0.993252	1	LnvsHn
LotjaGi4g1v0036200	lja-miR11108j-5p	MSTRG	4.5	-1	1	21	GUAAAUAACUCAU-AUCCAAUC	:::::::: :::.::::::::	GAUUGGAUGAUGGGUUAUUUAG	Cleavage		1	LotjaGi4g1v0036200	0.137364	0.593294	0.75963	AMvsHn
LotjaGi4g1v0036200	lja-miR11108j-5p	MSTRG	4.5	-1	1	21	GUAAAUAACUCAU-AUCCAAUC	:::::::: :::.::::::::	GAUUGGAUGAUGGGUUAUUUAG	Cleavage		1	LotjaGi4g1v0036200	0.139516	0.484543	0.968116	AMvsLn
LotjaGi4g1v0036200	lja-miR11108j-5p	MSTRG	4.5	-1	1	21	GUAAAUAACUCAU-AUCCAAUC	:::::::: :::.::::::::	GAUUGGAUGAUGGGUUAUUUAG	Cleavage		1	LotjaGi4g1v0036200	-0.586711	0.00327518	0.0310029	RhizvsLn
LotjaGi4g1v0036200	lja-miR11108j-5p	MSTRG	4.5	-1	1	21	GUAAAUAACUCAU-AUCCAAUC	:::::::: :::.::::::::	GAUUGGAUGAUGGGUUAUUUAG	Cleavage		1	LotjaGi4g1v0036200	-0.588863	0.0181097	0.103174	RhizvsHn
LotjaGi4g1v0036200	lja-miR11108j-5p	MSTRG	4.5	-1	1	21	GUAAAUAACUCAU-AUCCAAUC	:::::::: :::.::::::::	GAUUGGAUGAUGGGUUAUUUAG	Cleavage		1	LotjaGi4g1v0036200	-0.726227	0.000306436	0.00457428	RhizvsAM
LotjaGi4g1v0036200	lja-miR7540b	MSTRG	2	-1	1	20	UGAUAUGAUAAGUGAUGUGA	:.:.::.::::::::::::.	UUAUAUUACUUAUCAUAUCG	Cleavage		1	LotjaGi4g1v0036200	-0.0021523	0.993252	1	LnvsHn
LotjaGi4g1v0036200	lja-miR7540b	MSTRG	2	-1	1	20	UGAUAUGAUAAGUGAUGUGA	:.:.::.::::::::::::.	UUAUAUUACUUAUCAUAUCG	Cleavage		1	LotjaGi4g1v0036200	0.137364	0.593294	0.75963	AMvsHn
LotjaGi4g1v0036200	lja-miR7540b	MSTRG	2	-1	1	20	UGAUAUGAUAAGUGAUGUGA	:.:.::.::::::::::::.	UUAUAUUACUUAUCAUAUCG	Cleavage		1	LotjaGi4g1v0036200	0.139516	0.484543	0.968116	AMvsLn
LotjaGi4g1v0036200	lja-miR7540b	MSTRG	2	-1	1	20	UGAUAUGAUAAGUGAUGUGA	:.:.::.::::::::::::.	UUAUAUUACUUAUCAUAUCG	Cleavage		1	LotjaGi4g1v0036200	-0.586711	0.00327518	0.0310029	RhizvsLn
LotjaGi4g1v0036200	lja-miR7540b	MSTRG	2	-1	1	20	UGAUAUGAUAAGUGAUGUGA	:.:.::.::::::::::::.	UUAUAUUACUUAUCAUAUCG	Cleavage		1	LotjaGi4g1v0036200	-0.588863	0.0181097	0.103174	RhizvsHn
LotjaGi4g1v0036200	lja-miR7540b	MSTRG	2	-1	1	20	UGAUAUGAUAAGUGAUGUGA	:.:.::.::::::::::::.	UUAUAUUACUUAUCAUAUCG	Cleavage		1	LotjaGi4g1v0036200	-0.726227	0.000306436	0.00457428	RhizvsAM
LotjaGi4g1v0036200	lja-miR11108a-5p	MSTRG	0	-1	1	20	UGUCUAAAUGACCCAUGAUA	::::::::::::::::::::	UAUCAUGGGUCAUUUAGACA	Cleavage		1	LotjaGi4g1v0036200	-0.0021523	0.993252	1	LnvsHn
LotjaGi4g1v0036200	lja-miR11108a-5p	MSTRG	0	-1	1	20	UGUCUAAAUGACCCAUGAUA	::::::::::::::::::::	UAUCAUGGGUCAUUUAGACA	Cleavage		1	LotjaGi4g1v0036200	0.137364	0.593294	0.75963	AMvsHn
LotjaGi4g1v0036200	lja-miR11108a-5p	MSTRG	0	-1	1	20	UGUCUAAAUGACCCAUGAUA	::::::::::::::::::::	UAUCAUGGGUCAUUUAGACA	Cleavage		1	LotjaGi4g1v0036200	0.139516	0.484543	0.968116	AMvsLn
LotjaGi4g1v0036200	lja-miR11108a-5p	MSTRG	0	-1	1	20	UGUCUAAAUGACCCAUGAUA	::::::::::::::::::::	UAUCAUGGGUCAUUUAGACA	Cleavage		1	LotjaGi4g1v0036200	-0.586711	0.00327518	0.0310029	RhizvsLn
LotjaGi4g1v0036200	lja-miR11108a-5p	MSTRG	0	-1	1	20	UGUCUAAAUGACCCAUGAUA	::::::::::::::::::::	UAUCAUGGGUCAUUUAGACA	Cleavage		1	LotjaGi4g1v0036200	-0.588863	0.0181097	0.103174	RhizvsHn
LotjaGi4g1v0036200	lja-miR11108a-5p	MSTRG	0	-1	1	20	UGUCUAAAUGACCCAUGAUA	::::::::::::::::::::	UAUCAUGGGUCAUUUAGACA	Cleavage		1	LotjaGi4g1v0036200	-0.726227	0.000306436	0.00457428	RhizvsAM
LotjaGi4g1v0036200	lja-miR11108e-3p	LotjaGi4g1v0036200	3	-1	1	20	CAAUGUGA-UGGAUGAUGGGU	:::::::::::: ::::::::	ACCCAUCAUCCAAUCACAUUG	Cleavage		1	LotjaGi4g1v0036200	-0.0021523	0.993252	1	LnvsHn
LotjaGi4g1v0036200	lja-miR11108e-3p	LotjaGi4g1v0036200	3	-1	1	20	CAAUGUGA-UGGAUGAUGGGU	:::::::::::: ::::::::	ACCCAUCAUCCAAUCACAUUG	Cleavage		1	LotjaGi4g1v0036200	0.137364	0.593294	0.75963	AMvsHn
LotjaGi4g1v0036200	lja-miR11108e-3p	LotjaGi4g1v0036200	3	-1	1	20	CAAUGUGA-UGGAUGAUGGGU	:::::::::::: ::::::::	ACCCAUCAUCCAAUCACAUUG	Cleavage		1	LotjaGi4g1v0036200	0.139516	0.484543	0.968116	AMvsLn
LotjaGi4g1v0036200	lja-miR11108e-3p	LotjaGi4g1v0036200	3	-1	1	20	CAAUGUGA-UGGAUGAUGGGU	:::::::::::: ::::::::	ACCCAUCAUCCAAUCACAUUG	Cleavage		1	LotjaGi4g1v0036200	-0.586711	0.00327518	0.0310029	RhizvsLn
LotjaGi4g1v0036200	lja-miR11108e-3p	LotjaGi4g1v0036200	3	-1	1	20	CAAUGUGA-UGGAUGAUGGGU	:::::::::::: ::::::::	ACCCAUCAUCCAAUCACAUUG	Cleavage		1	LotjaGi4g1v0036200	-0.588863	0.0181097	0.103174	RhizvsHn
LotjaGi4g1v0036200	lja-miR11108e-3p	LotjaGi4g1v0036200	3	-1	1	20	CAAUGUGA-UGGAUGAUGGGU	:::::::::::: ::::::::	ACCCAUCAUCCAAUCACAUUG	Cleavage		1	LotjaGi4g1v0036200	-0.726227	0.000306436	0.00457428	RhizvsAM
LotjaGi4g1v0036200	lja-miR11162-3p	MSTRG	5	-1	1	21	AGCUAGAUACCUCGUCACUGU	:::.:.: :::.:::::	UGGAUGAUGGGUUAUUUAGCU	Translation		1	LotjaGi4g1v0036200	-0.0021523	0.993252	1	LnvsHn
LotjaGi4g1v0036200	lja-miR11162-3p	MSTRG	5	-1	1	21	AGCUAGAUACCUCGUCACUGU	:::.:.: :::.:::::	UGGAUGAUGGGUUAUUUAGCU	Translation		1	LotjaGi4g1v0036200	0.137364	0.593294	0.75963	AMvsHn
LotjaGi4g1v0036200	lja-miR11162-3p	MSTRG	5	-1	1	21	AGCUAGAUACCUCGUCACUGU	:::.:.: :::.:::::	UGGAUGAUGGGUUAUUUAGCU	Translation		1	LotjaGi4g1v0036200	0.139516	0.484543	0.968116	AMvsLn
LotjaGi4g1v0036200	lja-miR11162-3p	MSTRG	5	-1	1	21	AGCUAGAUACCUCGUCACUGU	:::.:.: :::.:::::	UGGAUGAUGGGUUAUUUAGCU	Translation		1	LotjaGi4g1v0036200	-0.586711	0.00327518	0.0310029	RhizvsLn
LotjaGi4g1v0036200	lja-miR11162-3p	MSTRG	5	-1	1	21	AGCUAGAUACCUCGUCACUGU	:::.:.: :::.:::::	UGGAUGAUGGGUUAUUUAGCU	Translation		1	LotjaGi4g1v0036200	-0.588863	0.0181097	0.103174	RhizvsHn
LotjaGi4g1v0036200	lja-miR11162-3p	MSTRG	5	-1	1	21	AGCUAGAUACCUCGUCACUGU	:::.:.: :::.:::::	UGGAUGAUGGGUUAUUUAGCU	Translation		1	LotjaGi4g1v0036200	-0.726227	0.000306436	0.00457428	RhizvsAM
LotjaGi4g1v0036200	lja-miR11108d-3p	MSTRG	4.5	-1	1	21	UCCAAUGUGA-UGGAUGAUGGG	::::::::::: :::::::: :	CCCAUCAUCCAAUCACAUUGAA	Translation		1	LotjaGi4g1v0036200	-0.0021523	0.993252	1	LnvsHn
LotjaGi4g1v0036200	lja-miR11108d-3p	MSTRG	4.5	-1	1	21	UCCAAUGUGA-UGGAUGAUGGG	::::::::::: :::::::: :	CCCAUCAUCCAAUCACAUUGAA	Translation		1	LotjaGi4g1v0036200	0.137364	0.593294	0.75963	AMvsHn
LotjaGi4g1v0036200	lja-miR11108d-3p	MSTRG	4.5	-1	1	21	UCCAAUGUGA-UGGAUGAUGGG	::::::::::: :::::::: :	CCCAUCAUCCAAUCACAUUGAA	Translation		1	LotjaGi4g1v0036200	0.139516	0.484543	0.968116	AMvsLn
LotjaGi4g1v0036200	lja-miR11108d-3p	MSTRG	4.5	-1	1	21	UCCAAUGUGA-UGGAUGAUGGG	::::::::::: :::::::: :	CCCAUCAUCCAAUCACAUUGAA	Translation		1	LotjaGi4g1v0036200	-0.586711	0.00327518	0.0310029	RhizvsLn
LotjaGi4g1v0036200	lja-miR11108d-3p	MSTRG	4.5	-1	1	21	UCCAAUGUGA-UGGAUGAUGGG	::::::::::: :::::::: :	CCCAUCAUCCAAUCACAUUGAA	Translation		1	LotjaGi4g1v0036200	-0.588863	0.0181097	0.103174	RhizvsHn
LotjaGi4g1v0036200	lja-miR11108d-3p	MSTRG	4.5	-1	1	21	UCCAAUGUGA-UGGAUGAUGGG	::::::::::: :::::::: :	CCCAUCAUCCAAUCACAUUGAA	Translation		1	LotjaGi4g1v0036200	-0.726227	0.000306436	0.00457428	RhizvsAM
LotjaGi4g1v0036200	lja-miR7540a	LotjaGi4g1v0036200	2	-1	1	20	UGAUAUGAUAAGUGAUGUGA	:.:.::.::::::::::::.	UUAUAUUACUUAUCAUAUCG	Cleavage		1	LotjaGi4g1v0036200	-0.0021523	0.993252	1	LnvsHn
LotjaGi4g1v0036200	lja-miR7540a	LotjaGi4g1v0036200	2	-1	1	20	UGAUAUGAUAAGUGAUGUGA	:.:.::.::::::::::::.	UUAUAUUACUUAUCAUAUCG	Cleavage		1	LotjaGi4g1v0036200	0.137364	0.593294	0.75963	AMvsHn
LotjaGi4g1v0036200	lja-miR7540a	LotjaGi4g1v0036200	2	-1	1	20	UGAUAUGAUAAGUGAUGUGA	:.:.::.::::::::::::.	UUAUAUUACUUAUCAUAUCG	Cleavage		1	LotjaGi4g1v0036200	0.139516	0.484543	0.968116	AMvsLn
LotjaGi4g1v0036200	lja-miR7540a	LotjaGi4g1v0036200	2	-1	1	20	UGAUAUGAUAAGUGAUGUGA	:.:.::.::::::::::::.	UUAUAUUACUUAUCAUAUCG	Cleavage		1	LotjaGi4g1v0036200	-0.586711	0.00327518	0.0310029	RhizvsLn
LotjaGi4g1v0036200	lja-miR7540a	LotjaGi4g1v0036200	2	-1	1	20	UGAUAUGAUAAGUGAUGUGA	:.:.::.::::::::::::.	UUAUAUUACUUAUCAUAUCG	Cleavage		1	LotjaGi4g1v0036200	-0.588863	0.0181097	0.103174	RhizvsHn
LotjaGi4g1v0036200	lja-miR7540a	LotjaGi4g1v0036200	2	-1	1	20	UGAUAUGAUAAGUGAUGUGA	:.:.::.::::::::::::.	UUAUAUUACUUAUCAUAUCG	Cleavage		1	LotjaGi4g1v0036200	-0.726227	0.000306436	0.00457428	RhizvsAM
LotjaGi4g1v0036200	lja-miR11108e-3p	MSTRG	3	-1	1	20	CAAUGUGA-UGGAUGAUGGGU	:::::::::::: ::::::::	ACCCAUCAUCCAAUCACAUUG	Cleavage		1	LotjaGi4g1v0036200	-0.0021523	0.993252	1	LnvsHn
LotjaGi4g1v0036200	lja-miR11108e-3p	MSTRG	3	-1	1	20	CAAUGUGA-UGGAUGAUGGGU	:::::::::::: ::::::::	ACCCAUCAUCCAAUCACAUUG	Cleavage		1	LotjaGi4g1v0036200	0.137364	0.593294	0.75963	AMvsHn
LotjaGi4g1v0036200	lja-miR11108e-3p	MSTRG	3	-1	1	20	CAAUGUGA-UGGAUGAUGGGU	:::::::::::: ::::::::	ACCCAUCAUCCAAUCACAUUG	Cleavage		1	LotjaGi4g1v0036200	0.139516	0.484543	0.968116	AMvsLn
LotjaGi4g1v0036200	lja-miR11108e-3p	MSTRG	3	-1	1	20	CAAUGUGA-UGGAUGAUGGGU	:::::::::::: ::::::::	ACCCAUCAUCCAAUCACAUUG	Cleavage		1	LotjaGi4g1v0036200	-0.586711	0.00327518	0.0310029	RhizvsLn
LotjaGi4g1v0036200	lja-miR11108e-3p	MSTRG	3	-1	1	20	CAAUGUGA-UGGAUGAUGGGU	:::::::::::: ::::::::	ACCCAUCAUCCAAUCACAUUG	Cleavage		1	LotjaGi4g1v0036200	-0.588863	0.0181097	0.103174	RhizvsHn
LotjaGi4g1v0036200	lja-miR11108e-3p	MSTRG	3	-1	1	20	CAAUGUGA-UGGAUGAUGGGU	:::::::::::: ::::::::	ACCCAUCAUCCAAUCACAUUG	Cleavage		1	LotjaGi4g1v0036200	-0.726227	0.000306436	0.00457428	RhizvsAM
LotjaGi4g1v0036200	lja-miR11108r-5p	MSTRG	0.5	-1	1	23	AAUAAUCCAUCAUCCAAUCACAU	:::::::::::::::::.:::::	AUGUGAUUGGAUGAUGGGUUAUU	Cleavage		1	LotjaGi4g1v0036200	-0.0021523	0.993252	1	LnvsHn
LotjaGi4g1v0036200	lja-miR11108r-5p	MSTRG	0.5	-1	1	23	AAUAAUCCAUCAUCCAAUCACAU	:::::::::::::::::.:::::	AUGUGAUUGGAUGAUGGGUUAUU	Cleavage		1	LotjaGi4g1v0036200	0.137364	0.593294	0.75963	AMvsHn
LotjaGi4g1v0036200	lja-miR11108r-5p	MSTRG	0.5	-1	1	23	AAUAAUCCAUCAUCCAAUCACAU	:::::::::::::::::.:::::	AUGUGAUUGGAUGAUGGGUUAUU	Cleavage		1	LotjaGi4g1v0036200	0.139516	0.484543	0.968116	AMvsLn
LotjaGi4g1v0036200	lja-miR11108r-5p	MSTRG	0.5	-1	1	23	AAUAAUCCAUCAUCCAAUCACAU	:::::::::::::::::.:::::	AUGUGAUUGGAUGAUGGGUUAUU	Cleavage		1	LotjaGi4g1v0036200	-0.586711	0.00327518	0.0310029	RhizvsLn
LotjaGi4g1v0036200	lja-miR11108r-5p	MSTRG	0.5	-1	1	23	AAUAAUCCAUCAUCCAAUCACAU	:::::::::::::::::.:::::	AUGUGAUUGGAUGAUGGGUUAUU	Cleavage		1	LotjaGi4g1v0036200	-0.588863	0.0181097	0.103174	RhizvsHn
LotjaGi4g1v0036200	lja-miR11108r-5p	MSTRG	0.5	-1	1	23	AAUAAUCCAUCAUCCAAUCACAU	:::::::::::::::::.:::::	AUGUGAUUGGAUGAUGGGUUAUU	Cleavage		1	LotjaGi4g1v0036200	-0.726227	0.000306436	0.00457428	RhizvsAM
LotjaGi4g1v0036200	lja-miR11108e-5p	LotjaGi4g1v0036200	1	-1	1	22	CCCAUCAUCCAAUCACAUGGAG	::::::::::::::::::	UCAAAUGUGAUUGGAUGAUGGG	Cleavage		1	LotjaGi4g1v0036200	-0.0021523	0.993252	1	LnvsHn
LotjaGi4g1v0036200	lja-miR11108e-5p	LotjaGi4g1v0036200	1	-1	1	22	CCCAUCAUCCAAUCACAUGGAG	::::::::::::::::::	UCAAAUGUGAUUGGAUGAUGGG	Cleavage		1	LotjaGi4g1v0036200	0.137364	0.593294	0.75963	AMvsHn
LotjaGi4g1v0036200	lja-miR11108e-5p	LotjaGi4g1v0036200	1	-1	1	22	CCCAUCAUCCAAUCACAUGGAG	::::::::::::::::::	UCAAAUGUGAUUGGAUGAUGGG	Cleavage		1	LotjaGi4g1v0036200	0.139516	0.484543	0.968116	AMvsLn
LotjaGi4g1v0036200	lja-miR11108e-5p	LotjaGi4g1v0036200	1	-1	1	22	CCCAUCAUCCAAUCACAUGGAG	::::::::::::::::::	UCAAAUGUGAUUGGAUGAUGGG	Cleavage		1	LotjaGi4g1v0036200	-0.586711	0.00327518	0.0310029	RhizvsLn
LotjaGi4g1v0036200	lja-miR11108e-5p	LotjaGi4g1v0036200	1	-1	1	22	CCCAUCAUCCAAUCACAUGGAG	::::::::::::::::::	UCAAAUGUGAUUGGAUGAUGGG	Cleavage		1	LotjaGi4g1v0036200	-0.588863	0.0181097	0.103174	RhizvsHn
LotjaGi4g1v0036200	lja-miR11108e-5p	LotjaGi4g1v0036200	1	-1	1	22	CCCAUCAUCCAAUCACAUGGAG	::::::::::::::::::	UCAAAUGUGAUUGGAUGAUGGG	Cleavage		1	LotjaGi4g1v0036200	-0.726227	0.000306436	0.00457428	RhizvsAM
LotjaGi4g1v0036200	lja-miR11108a-3p	MSTRG	4.25	-1	1	19	UCAUGGGUCA--UAGACAACC	::::::::: ::::.:::::	GGUUGUCUAAAUGACUCAUGA	Translation		1	LotjaGi4g1v0036200	-0.0021523	0.993252	1	LnvsHn
LotjaGi4g1v0036200	lja-miR11108a-3p	MSTRG	4.25	-1	1	19	UCAUGGGUCA--UAGACAACC	::::::::: ::::.:::::	GGUUGUCUAAAUGACUCAUGA	Translation		1	LotjaGi4g1v0036200	0.137364	0.593294	0.75963	AMvsHn
LotjaGi4g1v0036200	lja-miR11108a-3p	MSTRG	4.25	-1	1	19	UCAUGGGUCA--UAGACAACC	::::::::: ::::.:::::	GGUUGUCUAAAUGACUCAUGA	Translation		1	LotjaGi4g1v0036200	0.139516	0.484543	0.968116	AMvsLn
LotjaGi4g1v0036200	lja-miR11108a-3p	MSTRG	4.25	-1	1	19	UCAUGGGUCA--UAGACAACC	::::::::: ::::.:::::	GGUUGUCUAAAUGACUCAUGA	Translation		1	LotjaGi4g1v0036200	-0.586711	0.00327518	0.0310029	RhizvsLn
LotjaGi4g1v0036200	lja-miR11108a-3p	MSTRG	4.25	-1	1	19	UCAUGGGUCA--UAGACAACC	::::::::: ::::.:::::	GGUUGUCUAAAUGACUCAUGA	Translation		1	LotjaGi4g1v0036200	-0.588863	0.0181097	0.103174	RhizvsHn
LotjaGi4g1v0036200	lja-miR11108a-3p	MSTRG	4.25	-1	1	19	UCAUGGGUCA--UAGACAACC	::::::::: ::::.:::::	GGUUGUCUAAAUGACUCAUGA	Translation		1	LotjaGi4g1v0036200	-0.726227	0.000306436	0.00457428	RhizvsAM
LotjaGi4g1v0036200	lja-miR11108b-3p	LotjaGi4g1v0036200	4.25	-1	1	19	UCAUGGGUCA--UAGACAACC	::::::::: ::::.:::::	GGUUGUCUAAAUGACUCAUGA	Translation		1	LotjaGi4g1v0036200	-0.0021523	0.993252	1	LnvsHn
LotjaGi4g1v0036200	lja-miR11108b-3p	LotjaGi4g1v0036200	4.25	-1	1	19	UCAUGGGUCA--UAGACAACC	::::::::: ::::.:::::	GGUUGUCUAAAUGACUCAUGA	Translation		1	LotjaGi4g1v0036200	0.137364	0.593294	0.75963	AMvsHn
LotjaGi4g1v0036200	lja-miR11108b-3p	LotjaGi4g1v0036200	4.25	-1	1	19	UCAUGGGUCA--UAGACAACC	::::::::: ::::.:::::	GGUUGUCUAAAUGACUCAUGA	Translation		1	LotjaGi4g1v0036200	0.139516	0.484543	0.968116	AMvsLn
LotjaGi4g1v0036200	lja-miR11108b-3p	LotjaGi4g1v0036200	4.25	-1	1	19	UCAUGGGUCA--UAGACAACC	::::::::: ::::.:::::	GGUUGUCUAAAUGACUCAUGA	Translation		1	LotjaGi4g1v0036200	-0.586711	0.00327518	0.0310029	RhizvsLn
LotjaGi4g1v0036200	lja-miR11108b-3p	LotjaGi4g1v0036200	4.25	-1	1	19	UCAUGGGUCA--UAGACAACC	::::::::: ::::.:::::	GGUUGUCUAAAUGACUCAUGA	Translation		1	LotjaGi4g1v0036200	-0.588863	0.0181097	0.103174	RhizvsHn
LotjaGi4g1v0036200	lja-miR11108b-3p	LotjaGi4g1v0036200	4.25	-1	1	19	UCAUGGGUCA--UAGACAACC	::::::::: ::::.:::::	GGUUGUCUAAAUGACUCAUGA	Translation		1	LotjaGi4g1v0036200	-0.726227	0.000306436	0.00457428	RhizvsAM
LotjaGi4g1v0036200	lja-miR11108f-5p	LotjaGi4g1v0036200	2.5	-1	1	22	GUAAAUAACCCACCAUCCAAUC	::::::::: :::::::::::	GAUUGGAUGAUGGGUUAUUUAG	Cleavage		1	LotjaGi4g1v0036200	-0.0021523	0.993252	1	LnvsHn
LotjaGi4g1v0036200	lja-miR11108f-5p	LotjaGi4g1v0036200	2.5	-1	1	22	GUAAAUAACCCACCAUCCAAUC	::::::::: :::::::::::	GAUUGGAUGAUGGGUUAUUUAG	Cleavage		1	LotjaGi4g1v0036200	0.137364	0.593294	0.75963	AMvsHn
LotjaGi4g1v0036200	lja-miR11108f-5p	LotjaGi4g1v0036200	2.5	-1	1	22	GUAAAUAACCCACCAUCCAAUC	::::::::: :::::::::::	GAUUGGAUGAUGGGUUAUUUAG	Cleavage		1	LotjaGi4g1v0036200	0.139516	0.484543	0.968116	AMvsLn
LotjaGi4g1v0036200	lja-miR11108f-5p	LotjaGi4g1v0036200	2.5	-1	1	22	GUAAAUAACCCACCAUCCAAUC	::::::::: :::::::::::	GAUUGGAUGAUGGGUUAUUUAG	Cleavage		1	LotjaGi4g1v0036200	-0.586711	0.00327518	0.0310029	RhizvsLn
LotjaGi4g1v0036200	lja-miR11108f-5p	LotjaGi4g1v0036200	2.5	-1	1	22	GUAAAUAACCCACCAUCCAAUC	::::::::: :::::::::::	GAUUGGAUGAUGGGUUAUUUAG	Cleavage		1	LotjaGi4g1v0036200	-0.588863	0.0181097	0.103174	RhizvsHn
LotjaGi4g1v0036200	lja-miR11108f-5p	LotjaGi4g1v0036200	2.5	-1	1	22	GUAAAUAACCCACCAUCCAAUC	::::::::: :::::::::::	GAUUGGAUGAUGGGUUAUUUAG	Cleavage		1	LotjaGi4g1v0036200	-0.726227	0.000306436	0.00457428	RhizvsAM
LotjaGi4g1v0036200	lja-miR7540b	LotjaGi4g1v0036200	2	-1	1	20	UGAUAUGAUAAGUGAUGUGA	:.:.::.::::::::::::.	UUAUAUUACUUAUCAUAUCG	Cleavage		1	LotjaGi4g1v0036200	-0.0021523	0.993252	1	LnvsHn
LotjaGi4g1v0036200	lja-miR7540b	LotjaGi4g1v0036200	2	-1	1	20	UGAUAUGAUAAGUGAUGUGA	:.:.::.::::::::::::.	UUAUAUUACUUAUCAUAUCG	Cleavage		1	LotjaGi4g1v0036200	0.137364	0.593294	0.75963	AMvsHn
LotjaGi4g1v0036200	lja-miR7540b	LotjaGi4g1v0036200	2	-1	1	20	UGAUAUGAUAAGUGAUGUGA	:.:.::.::::::::::::.	UUAUAUUACUUAUCAUAUCG	Cleavage		1	LotjaGi4g1v0036200	0.139516	0.484543	0.968116	AMvsLn
LotjaGi4g1v0036200	lja-miR7540b	LotjaGi4g1v0036200	2	-1	1	20	UGAUAUGAUAAGUGAUGUGA	:.:.::.::::::::::::.	UUAUAUUACUUAUCAUAUCG	Cleavage		1	LotjaGi4g1v0036200	-0.586711	0.00327518	0.0310029	RhizvsLn
LotjaGi4g1v0036200	lja-miR7540b	LotjaGi4g1v0036200	2	-1	1	20	UGAUAUGAUAAGUGAUGUGA	:.:.::.::::::::::::.	UUAUAUUACUUAUCAUAUCG	Cleavage		1	LotjaGi4g1v0036200	-0.588863	0.0181097	0.103174	RhizvsHn
LotjaGi4g1v0036200	lja-miR7540b	LotjaGi4g1v0036200	2	-1	1	20	UGAUAUGAUAAGUGAUGUGA	:.:.::.::::::::::::.	UUAUAUUACUUAUCAUAUCG	Cleavage		1	LotjaGi4g1v0036200	-0.726227	0.000306436	0.00457428	RhizvsAM
LotjaGi4g1v0036200	lja-miR11108j-5p	LotjaGi4g1v0036200	4.5	-1	1	21	GUAAAUAACUCAU-AUCCAAUC	:::::::: :::.::::::::	GAUUGGAUGAUGGGUUAUUUAG	Cleavage		1	LotjaGi4g1v0036200	-0.0021523	0.993252	1	LnvsHn
LotjaGi4g1v0036200	lja-miR11108j-5p	LotjaGi4g1v0036200	4.5	-1	1	21	GUAAAUAACUCAU-AUCCAAUC	:::::::: :::.::::::::	GAUUGGAUGAUGGGUUAUUUAG	Cleavage		1	LotjaGi4g1v0036200	0.137364	0.593294	0.75963	AMvsHn
LotjaGi4g1v0036200	lja-miR11108j-5p	LotjaGi4g1v0036200	4.5	-1	1	21	GUAAAUAACUCAU-AUCCAAUC	:::::::: :::.::::::::	GAUUGGAUGAUGGGUUAUUUAG	Cleavage		1	LotjaGi4g1v0036200	0.139516	0.484543	0.968116	AMvsLn
LotjaGi4g1v0036200	lja-miR11108j-5p	LotjaGi4g1v0036200	4.5	-1	1	21	GUAAAUAACUCAU-AUCCAAUC	:::::::: :::.::::::::	GAUUGGAUGAUGGGUUAUUUAG	Cleavage		1	LotjaGi4g1v0036200	-0.586711	0.00327518	0.0310029	RhizvsLn
LotjaGi4g1v0036200	lja-miR11108j-5p	LotjaGi4g1v0036200	4.5	-1	1	21	GUAAAUAACUCAU-AUCCAAUC	:::::::: :::.::::::::	GAUUGGAUGAUGGGUUAUUUAG	Cleavage		1	LotjaGi4g1v0036200	-0.588863	0.0181097	0.103174	RhizvsHn
LotjaGi4g1v0036200	lja-miR11108j-5p	LotjaGi4g1v0036200	4.5	-1	1	21	GUAAAUAACUCAU-AUCCAAUC	:::::::: :::.::::::::	GAUUGGAUGAUGGGUUAUUUAG	Cleavage		1	LotjaGi4g1v0036200	-0.726227	0.000306436	0.00457428	RhizvsAM
LotjaGi4g1v0036200	lja-miR11108n-5p	LotjaGi4g1v0036200	0.5	-1	1	21	UAAAUAAUCCAUCAUCCAAUC	:::::::::::::.:::::::	GAUUGGAUGAUGGGUUAUUUA	Cleavage		1	LotjaGi4g1v0036200	-0.0021523	0.993252	1	LnvsHn
LotjaGi4g1v0036200	lja-miR11108n-5p	LotjaGi4g1v0036200	0.5	-1	1	21	UAAAUAAUCCAUCAUCCAAUC	:::::::::::::.:::::::	GAUUGGAUGAUGGGUUAUUUA	Cleavage		1	LotjaGi4g1v0036200	0.137364	0.593294	0.75963	AMvsHn
LotjaGi4g1v0036200	lja-miR11108n-5p	LotjaGi4g1v0036200	0.5	-1	1	21	UAAAUAAUCCAUCAUCCAAUC	:::::::::::::.:::::::	GAUUGGAUGAUGGGUUAUUUA	Cleavage		1	LotjaGi4g1v0036200	0.139516	0.484543	0.968116	AMvsLn
LotjaGi4g1v0036200	lja-miR11108n-5p	LotjaGi4g1v0036200	0.5	-1	1	21	UAAAUAAUCCAUCAUCCAAUC	:::::::::::::.:::::::	GAUUGGAUGAUGGGUUAUUUA	Cleavage		1	LotjaGi4g1v0036200	-0.586711	0.00327518	0.0310029	RhizvsLn
LotjaGi4g1v0036200	lja-miR11108n-5p	LotjaGi4g1v0036200	0.5	-1	1	21	UAAAUAAUCCAUCAUCCAAUC	:::::::::::::.:::::::	GAUUGGAUGAUGGGUUAUUUA	Cleavage		1	LotjaGi4g1v0036200	-0.588863	0.0181097	0.103174	RhizvsHn
LotjaGi4g1v0036200	lja-miR11108n-5p	LotjaGi4g1v0036200	0.5	-1	1	21	UAAAUAAUCCAUCAUCCAAUC	:::::::::::::.:::::::	GAUUGGAUGAUGGGUUAUUUA	Cleavage		1	LotjaGi4g1v0036200	-0.726227	0.000306436	0.00457428	RhizvsAM
LotjaGi4g1v0036200	lja-miR11108a-3p	LotjaGi4g1v0036200	4.25	-1	1	19	UCAUGGGUCA--UAGACAACC	::::::::: ::::.:::::	GGUUGUCUAAAUGACUCAUGA	Translation		1	LotjaGi4g1v0036200	-0.0021523	0.993252	1	LnvsHn
LotjaGi4g1v0036200	lja-miR11108a-3p	LotjaGi4g1v0036200	4.25	-1	1	19	UCAUGGGUCA--UAGACAACC	::::::::: ::::.:::::	GGUUGUCUAAAUGACUCAUGA	Translation		1	LotjaGi4g1v0036200	0.137364	0.593294	0.75963	AMvsHn
LotjaGi4g1v0036200	lja-miR11108a-3p	LotjaGi4g1v0036200	4.25	-1	1	19	UCAUGGGUCA--UAGACAACC	::::::::: ::::.:::::	GGUUGUCUAAAUGACUCAUGA	Translation		1	LotjaGi4g1v0036200	0.139516	0.484543	0.968116	AMvsLn
LotjaGi4g1v0036200	lja-miR11108a-3p	LotjaGi4g1v0036200	4.25	-1	1	19	UCAUGGGUCA--UAGACAACC	::::::::: ::::.:::::	GGUUGUCUAAAUGACUCAUGA	Translation		1	LotjaGi4g1v0036200	-0.586711	0.00327518	0.0310029	RhizvsLn
LotjaGi4g1v0036200	lja-miR11108a-3p	LotjaGi4g1v0036200	4.25	-1	1	19	UCAUGGGUCA--UAGACAACC	::::::::: ::::.:::::	GGUUGUCUAAAUGACUCAUGA	Translation		1	LotjaGi4g1v0036200	-0.588863	0.0181097	0.103174	RhizvsHn
LotjaGi4g1v0036200	lja-miR11108a-3p	LotjaGi4g1v0036200	4.25	-1	1	19	UCAUGGGUCA--UAGACAACC	::::::::: ::::.:::::	GGUUGUCUAAAUGACUCAUGA	Translation		1	LotjaGi4g1v0036200	-0.726227	0.000306436	0.00457428	RhizvsAM
LotjaGi4g1v0036200	lja-miR11108n-5p	MSTRG	0.5	-1	1	21	UAAAUAAUCCAUCAUCCAAUC	:::::::::::::.:::::::	GAUUGGAUGAUGGGUUAUUUA	Cleavage		1	LotjaGi4g1v0036200	-0.0021523	0.993252	1	LnvsHn
LotjaGi4g1v0036200	lja-miR11108n-5p	MSTRG	0.5	-1	1	21	UAAAUAAUCCAUCAUCCAAUC	:::::::::::::.:::::::	GAUUGGAUGAUGGGUUAUUUA	Cleavage		1	LotjaGi4g1v0036200	0.137364	0.593294	0.75963	AMvsHn
LotjaGi4g1v0036200	lja-miR11108n-5p	MSTRG	0.5	-1	1	21	UAAAUAAUCCAUCAUCCAAUC	:::::::::::::.:::::::	GAUUGGAUGAUGGGUUAUUUA	Cleavage		1	LotjaGi4g1v0036200	0.139516	0.484543	0.968116	AMvsLn
LotjaGi4g1v0036200	lja-miR11108n-5p	MSTRG	0.5	-1	1	21	UAAAUAAUCCAUCAUCCAAUC	:::::::::::::.:::::::	GAUUGGAUGAUGGGUUAUUUA	Cleavage		1	LotjaGi4g1v0036200	-0.586711	0.00327518	0.0310029	RhizvsLn
LotjaGi4g1v0036200	lja-miR11108n-5p	MSTRG	0.5	-1	1	21	UAAAUAAUCCAUCAUCCAAUC	:::::::::::::.:::::::	GAUUGGAUGAUGGGUUAUUUA	Cleavage		1	LotjaGi4g1v0036200	-0.588863	0.0181097	0.103174	RhizvsHn
LotjaGi4g1v0036200	lja-miR11108n-5p	MSTRG	0.5	-1	1	21	UAAAUAAUCCAUCAUCCAAUC	:::::::::::::.:::::::	GAUUGGAUGAUGGGUUAUUUA	Cleavage		1	LotjaGi4g1v0036200	-0.726227	0.000306436	0.00457428	RhizvsAM
LotjaGi4g1v0036200	lja-miR11108d-3p	LotjaGi4g1v0036200	4.5	-1	1	21	UCCAAUGUGA-UGGAUGAUGGG	::::::::::: :::::::: :	CCCAUCAUCCAAUCACAUUGAA	Translation		1	LotjaGi4g1v0036200	-0.0021523	0.993252	1	LnvsHn
LotjaGi4g1v0036200	lja-miR11108d-3p	LotjaGi4g1v0036200	4.5	-1	1	21	UCCAAUGUGA-UGGAUGAUGGG	::::::::::: :::::::: :	CCCAUCAUCCAAUCACAUUGAA	Translation		1	LotjaGi4g1v0036200	0.137364	0.593294	0.75963	AMvsHn
LotjaGi4g1v0036200	lja-miR11108d-3p	LotjaGi4g1v0036200	4.5	-1	1	21	UCCAAUGUGA-UGGAUGAUGGG	::::::::::: :::::::: :	CCCAUCAUCCAAUCACAUUGAA	Translation		1	LotjaGi4g1v0036200	0.139516	0.484543	0.968116	AMvsLn
LotjaGi4g1v0036200	lja-miR11108d-3p	LotjaGi4g1v0036200	4.5	-1	1	21	UCCAAUGUGA-UGGAUGAUGGG	::::::::::: :::::::: :	CCCAUCAUCCAAUCACAUUGAA	Translation		1	LotjaGi4g1v0036200	-0.586711	0.00327518	0.0310029	RhizvsLn
LotjaGi4g1v0036200	lja-miR11108d-3p	LotjaGi4g1v0036200	4.5	-1	1	21	UCCAAUGUGA-UGGAUGAUGGG	::::::::::: :::::::: :	CCCAUCAUCCAAUCACAUUGAA	Translation		1	LotjaGi4g1v0036200	-0.588863	0.0181097	0.103174	RhizvsHn
LotjaGi4g1v0036200	lja-miR11108d-3p	LotjaGi4g1v0036200	4.5	-1	1	21	UCCAAUGUGA-UGGAUGAUGGG	::::::::::: :::::::: :	CCCAUCAUCCAAUCACAUUGAA	Translation		1	LotjaGi4g1v0036200	-0.726227	0.000306436	0.00457428	RhizvsAM
LotjaGi4g1v0036200	lja-miR11108e-5p	MSTRG	1	-1	1	22	CCCAUCAUCCAAUCACAUGGAG	::::::::::::::::::	UCAAAUGUGAUUGGAUGAUGGG	Cleavage		1	LotjaGi4g1v0036200	-0.0021523	0.993252	1	LnvsHn
LotjaGi4g1v0036200	lja-miR11108e-5p	MSTRG	1	-1	1	22	CCCAUCAUCCAAUCACAUGGAG	::::::::::::::::::	UCAAAUGUGAUUGGAUGAUGGG	Cleavage		1	LotjaGi4g1v0036200	0.137364	0.593294	0.75963	AMvsHn
LotjaGi4g1v0036200	lja-miR11108e-5p	MSTRG	1	-1	1	22	CCCAUCAUCCAAUCACAUGGAG	::::::::::::::::::	UCAAAUGUGAUUGGAUGAUGGG	Cleavage		1	LotjaGi4g1v0036200	0.139516	0.484543	0.968116	AMvsLn
LotjaGi4g1v0036200	lja-miR11108e-5p	MSTRG	1	-1	1	22	CCCAUCAUCCAAUCACAUGGAG	::::::::::::::::::	UCAAAUGUGAUUGGAUGAUGGG	Cleavage		1	LotjaGi4g1v0036200	-0.586711	0.00327518	0.0310029	RhizvsLn
LotjaGi4g1v0036200	lja-miR11108e-5p	MSTRG	1	-1	1	22	CCCAUCAUCCAAUCACAUGGAG	::::::::::::::::::	UCAAAUGUGAUUGGAUGAUGGG	Cleavage		1	LotjaGi4g1v0036200	-0.588863	0.0181097	0.103174	RhizvsHn
LotjaGi4g1v0036200	lja-miR11108e-5p	MSTRG	1	-1	1	22	CCCAUCAUCCAAUCACAUGGAG	::::::::::::::::::	UCAAAUGUGAUUGGAUGAUGGG	Cleavage		1	LotjaGi4g1v0036200	-0.726227	0.000306436	0.00457428	RhizvsAM
LotjaGi4g1v0036200	lja-miR408	LotjaGi4g1v0036200	4.5	-1	1	21	CAGGGAAGAGGCAGAGCAUGG	.::::.:::::::.::. : :	UCAUGUUCUGCCUUUUUACGG	Cleavage		1	LotjaGi4g1v0036200	-0.0021523	0.993252	1	LnvsHn
LotjaGi4g1v0036200	lja-miR408	LotjaGi4g1v0036200	4.5	-1	1	21	CAGGGAAGAGGCAGAGCAUGG	.::::.:::::::.::. : :	UCAUGUUCUGCCUUUUUACGG	Cleavage		1	LotjaGi4g1v0036200	0.137364	0.593294	0.75963	AMvsHn
LotjaGi4g1v0036200	lja-miR408	LotjaGi4g1v0036200	4.5	-1	1	21	CAGGGAAGAGGCAGAGCAUGG	.::::.:::::::.::. : :	UCAUGUUCUGCCUUUUUACGG	Cleavage		1	LotjaGi4g1v0036200	0.139516	0.484543	0.968116	AMvsLn
LotjaGi4g1v0036200	lja-miR408	LotjaGi4g1v0036200	4.5	-1	1	21	CAGGGAAGAGGCAGAGCAUGG	.::::.:::::::.::. : :	UCAUGUUCUGCCUUUUUACGG	Cleavage		1	LotjaGi4g1v0036200	-0.586711	0.00327518	0.0310029	RhizvsLn
LotjaGi4g1v0036200	lja-miR408	LotjaGi4g1v0036200	4.5	-1	1	21	CAGGGAAGAGGCAGAGCAUGG	.::::.:::::::.::. : :	UCAUGUUCUGCCUUUUUACGG	Cleavage		1	LotjaGi4g1v0036200	-0.588863	0.0181097	0.103174	RhizvsHn
LotjaGi4g1v0036200	lja-miR408	LotjaGi4g1v0036200	4.5	-1	1	21	CAGGGAAGAGGCAGAGCAUGG	.::::.:::::::.::. : :	UCAUGUUCUGCCUUUUUACGG	Cleavage		1	LotjaGi4g1v0036200	-0.726227	0.000306436	0.00457428	RhizvsAM
LotjaGi4g1v0036200	lja-miR11108f-5p	MSTRG	2.5	-1	1	22	GUAAAUAACCCACCAUCCAAUC	::::::::: :::::::::::	GAUUGGAUGAUGGGUUAUUUAG	Cleavage		1	LotjaGi4g1v0036200	-0.0021523	0.993252	1	LnvsHn
LotjaGi4g1v0036200	lja-miR11108f-5p	MSTRG	2.5	-1	1	22	GUAAAUAACCCACCAUCCAAUC	::::::::: :::::::::::	GAUUGGAUGAUGGGUUAUUUAG	Cleavage		1	LotjaGi4g1v0036200	0.137364	0.593294	0.75963	AMvsHn
LotjaGi4g1v0036200	lja-miR11108f-5p	MSTRG	2.5	-1	1	22	GUAAAUAACCCACCAUCCAAUC	::::::::: :::::::::::	GAUUGGAUGAUGGGUUAUUUAG	Cleavage		1	LotjaGi4g1v0036200	0.139516	0.484543	0.968116	AMvsLn
LotjaGi4g1v0036200	lja-miR11108f-5p	MSTRG	2.5	-1	1	22	GUAAAUAACCCACCAUCCAAUC	::::::::: :::::::::::	GAUUGGAUGAUGGGUUAUUUAG	Cleavage		1	LotjaGi4g1v0036200	-0.586711	0.00327518	0.0310029	RhizvsLn
LotjaGi4g1v0036200	lja-miR11108f-5p	MSTRG	2.5	-1	1	22	GUAAAUAACCCACCAUCCAAUC	::::::::: :::::::::::	GAUUGGAUGAUGGGUUAUUUAG	Cleavage		1	LotjaGi4g1v0036200	-0.588863	0.0181097	0.103174	RhizvsHn
LotjaGi4g1v0036200	lja-miR11108f-5p	MSTRG	2.5	-1	1	22	GUAAAUAACCCACCAUCCAAUC	::::::::: :::::::::::	GAUUGGAUGAUGGGUUAUUUAG	Cleavage		1	LotjaGi4g1v0036200	-0.726227	0.000306436	0.00457428	RhizvsAM
LotjaGi4g1v0036200	lja-miR11108s-3p	MSTRG	3.5	-1	1	23	UCCAACUCACUGAUC-UCAAUGUG	:::::::: ::: :::::::::::	CACAUUGAAGAUAAGUGAGUUGGA	Cleavage		1	LotjaGi4g1v0036200	-0.0021523	0.993252	1	LnvsHn
LotjaGi4g1v0036200	lja-miR11108s-3p	MSTRG	3.5	-1	1	23	UCCAACUCACUGAUC-UCAAUGUG	:::::::: ::: :::::::::::	CACAUUGAAGAUAAGUGAGUUGGA	Cleavage		1	LotjaGi4g1v0036200	0.137364	0.593294	0.75963	AMvsHn
LotjaGi4g1v0036200	lja-miR11108s-3p	MSTRG	3.5	-1	1	23	UCCAACUCACUGAUC-UCAAUGUG	:::::::: ::: :::::::::::	CACAUUGAAGAUAAGUGAGUUGGA	Cleavage		1	LotjaGi4g1v0036200	0.139516	0.484543	0.968116	AMvsLn
LotjaGi4g1v0036200	lja-miR11108s-3p	MSTRG	3.5	-1	1	23	UCCAACUCACUGAUC-UCAAUGUG	:::::::: ::: :::::::::::	CACAUUGAAGAUAAGUGAGUUGGA	Cleavage		1	LotjaGi4g1v0036200	-0.586711	0.00327518	0.0310029	RhizvsLn
LotjaGi4g1v0036200	lja-miR11108s-3p	MSTRG	3.5	-1	1	23	UCCAACUCACUGAUC-UCAAUGUG	:::::::: ::: :::::::::::	CACAUUGAAGAUAAGUGAGUUGGA	Cleavage		1	LotjaGi4g1v0036200	-0.588863	0.0181097	0.103174	RhizvsHn
LotjaGi4g1v0036200	lja-miR11108s-3p	MSTRG	3.5	-1	1	23	UCCAACUCACUGAUC-UCAAUGUG	:::::::: ::: :::::::::::	CACAUUGAAGAUAAGUGAGUUGGA	Cleavage		1	LotjaGi4g1v0036200	-0.726227	0.000306436	0.00457428	RhizvsAM
LotjaGi4g1v0036300	lja-miR11072j-3p	LotjaGi4g1v0036300	4.5	-1	1	21	CACACAACCACAGGGACCAAU	:: :::::.: :::::::: :	AUGGGUCCUUCUGGUUGUGGG	Translation		1	LotjaGi4g1v0036300	0.421149	0.313586	0.532395	LnvsHn
LotjaGi4g1v0036300	lja-miR11072j-3p	LotjaGi4g1v0036300	4.5	-1	1	21	CACACAACCACAGGGACCAAU	:: :::::.: :::::::: :	AUGGGUCCUUCUGGUUGUGGG	Translation		1	LotjaGi4g1v0036300	-0.229802	0.470102	0.750029	RhizvsAM
LotjaGi4g1v0036300	lja-miR11072j-3p	LotjaGi4g1v0036300	4.5	-1	1	21	CACACAACCACAGGGACCAAU	:: :::::.: :::::::: :	AUGGGUCCUUCUGGUUGUGGG	Translation		1	LotjaGi4g1v0036300	-0.163148	0.607449	0.862902	RhizvsLn
LotjaGi4g1v0036300	lja-miR11072j-3p	LotjaGi4g1v0036300	4.5	-1	1	21	CACACAACCACAGGGACCAAU	:: :::::.: :::::::: :	AUGGGUCCUUCUGGUUGUGGG	Translation		1	LotjaGi4g1v0036300	0.487803	0.245146	0.443544	AMvsHn
LotjaGi4g1v0036300	lja-miR11072j-3p	LotjaGi4g1v0036300	4.5	-1	1	21	CACACAACCACAGGGACCAAU	:: :::::.: :::::::: :	AUGGGUCCUUCUGGUUGUGGG	Translation		1	LotjaGi4g1v0036300	0.0666548	0.833928	0.992613	AMvsLn
LotjaGi4g1v0036300	lja-miR11072j-3p	LotjaGi4g1v0036300	4.5	-1	1	21	CACACAACCACAGGGACCAAU	:: :::::.: :::::::: :	AUGGGUCCUUCUGGUUGUGGG	Translation		1	LotjaGi4g1v0036300	0.258001	0.533713	0.764215	RhizvsHn
LotjaGi4g1v0036400	lja-miR11090b-5p	LotjaGi4g1v0036400	4	-1	1	19	ACUAUAAGAGAUGUGACUC	: :.::::::::: ::::	CACUUACAUCUCUUUUAGU	Cleavage		1	LotjaGi4g1v0036400	-0.620135	0.270882	0.474207	AMvsHn
LotjaGi4g1v0036400	lja-miR11090b-5p	LotjaGi4g1v0036400	4	-1	1	19	ACUAUAAGAGAUGUGACUC	: :.::::::::: ::::	CACUUACAUCUCUUUUAGU	Cleavage		1	LotjaGi4g1v0036400	0.500767	0.287142	0.602048	RhizvsAM
LotjaGi4g1v0036400	lja-miR11090b-5p	LotjaGi4g1v0036400	4	-1	1	19	ACUAUAAGAGAUGUGACUC	: :.::::::::: ::::	CACUUACAUCUCUUUUAGU	Cleavage		1	LotjaGi4g1v0036400	-0.119368	0.823631	0.926022	RhizvsHn
LotjaGi4g1v0036400	lja-miR11090b-5p	LotjaGi4g1v0036400	4	-1	1	19	ACUAUAAGAGAUGUGACUC	: :.::::::::: ::::	CACUUACAUCUCUUUUAGU	Cleavage		1	LotjaGi4g1v0036400	1.52782	0.000900466	0.0107397	RhizvsLn
LotjaGi4g1v0036400	lja-miR11090b-5p	LotjaGi4g1v0036400	4	-1	1	19	ACUAUAAGAGAUGUGACUC	: :.::::::::: ::::	CACUUACAUCUCUUUUAGU	Cleavage		1	LotjaGi4g1v0036400	-1.64719	0.00225409	0.0166815	LnvsHn
LotjaGi4g1v0036400	lja-miR11090b-5p	LotjaGi4g1v0036400	4	-1	1	19	ACUAUAAGAGAUGUGACUC	: :.::::::::: ::::	CACUUACAUCUCUUUUAGU	Cleavage		1	LotjaGi4g1v0036400	1.02705	0.0405938	0.965567	AMvsLn
LotjaGi4g1v0036400	lja-miR11090d-5p	LotjaGi4g1v0036400	4	-1	1	19	ACUAUAAGAGAUGUGACUC	: :.::::::::: ::::	CACUUACAUCUCUUUUAGU	Cleavage		1	LotjaGi4g1v0036400	-0.620135	0.270882	0.474207	AMvsHn
LotjaGi4g1v0036400	lja-miR11090d-5p	LotjaGi4g1v0036400	4	-1	1	19	ACUAUAAGAGAUGUGACUC	: :.::::::::: ::::	CACUUACAUCUCUUUUAGU	Cleavage		1	LotjaGi4g1v0036400	0.500767	0.287142	0.602048	RhizvsAM
LotjaGi4g1v0036400	lja-miR11090d-5p	LotjaGi4g1v0036400	4	-1	1	19	ACUAUAAGAGAUGUGACUC	: :.::::::::: ::::	CACUUACAUCUCUUUUAGU	Cleavage		1	LotjaGi4g1v0036400	-0.119368	0.823631	0.926022	RhizvsHn
LotjaGi4g1v0036400	lja-miR11090d-5p	LotjaGi4g1v0036400	4	-1	1	19	ACUAUAAGAGAUGUGACUC	: :.::::::::: ::::	CACUUACAUCUCUUUUAGU	Cleavage		1	LotjaGi4g1v0036400	1.52782	0.000900466	0.0107397	RhizvsLn
LotjaGi4g1v0036400	lja-miR11090d-5p	LotjaGi4g1v0036400	4	-1	1	19	ACUAUAAGAGAUGUGACUC	: :.::::::::: ::::	CACUUACAUCUCUUUUAGU	Cleavage		1	LotjaGi4g1v0036400	-1.64719	0.00225409	0.0166815	LnvsHn
LotjaGi4g1v0036400	lja-miR11090d-5p	LotjaGi4g1v0036400	4	-1	1	19	ACUAUAAGAGAUGUGACUC	: :.::::::::: ::::	CACUUACAUCUCUUUUAGU	Cleavage		1	LotjaGi4g1v0036400	1.02705	0.0405938	0.965567	AMvsLn
LotjaGi4g1v0036400	lja-miR11090a-5p	LotjaGi4g1v0036400	4	-1	1	19	ACUAUAAGAGAUGUGACUC	: :.::::::::: ::::	CACUUACAUCUCUUUUAGU	Cleavage		1	LotjaGi4g1v0036400	-0.620135	0.270882	0.474207	AMvsHn
LotjaGi4g1v0036400	lja-miR11090a-5p	LotjaGi4g1v0036400	4	-1	1	19	ACUAUAAGAGAUGUGACUC	: :.::::::::: ::::	CACUUACAUCUCUUUUAGU	Cleavage		1	LotjaGi4g1v0036400	0.500767	0.287142	0.602048	RhizvsAM
LotjaGi4g1v0036400	lja-miR11090a-5p	LotjaGi4g1v0036400	4	-1	1	19	ACUAUAAGAGAUGUGACUC	: :.::::::::: ::::	CACUUACAUCUCUUUUAGU	Cleavage		1	LotjaGi4g1v0036400	-0.119368	0.823631	0.926022	RhizvsHn
LotjaGi4g1v0036400	lja-miR11090a-5p	LotjaGi4g1v0036400	4	-1	1	19	ACUAUAAGAGAUGUGACUC	: :.::::::::: ::::	CACUUACAUCUCUUUUAGU	Cleavage		1	LotjaGi4g1v0036400	1.52782	0.000900466	0.0107397	RhizvsLn
LotjaGi4g1v0036400	lja-miR11090a-5p	LotjaGi4g1v0036400	4	-1	1	19	ACUAUAAGAGAUGUGACUC	: :.::::::::: ::::	CACUUACAUCUCUUUUAGU	Cleavage		1	LotjaGi4g1v0036400	-1.64719	0.00225409	0.0166815	LnvsHn
LotjaGi4g1v0036400	lja-miR11090a-5p	LotjaGi4g1v0036400	4	-1	1	19	ACUAUAAGAGAUGUGACUC	: :.::::::::: ::::	CACUUACAUCUCUUUUAGU	Cleavage		1	LotjaGi4g1v0036400	1.02705	0.0405938	0.965567	AMvsLn
LotjaGi4g1v0036400	lja-miR171a	LotjaGi4g1v0036400	4	-1	1	20	UGAUGAGCCGUGCCAAUAUC	::.: :: ..:::::::::	UAUGUGGGGGUGGCUCAUCA	Cleavage		1	LotjaGi4g1v0036400	-0.620135	0.270882	0.474207	AMvsHn
LotjaGi4g1v0036400	lja-miR171a	LotjaGi4g1v0036400	4	-1	1	20	UGAUGAGCCGUGCCAAUAUC	::.: :: ..:::::::::	UAUGUGGGGGUGGCUCAUCA	Cleavage		1	LotjaGi4g1v0036400	0.500767	0.287142	0.602048	RhizvsAM
LotjaGi4g1v0036400	lja-miR171a	LotjaGi4g1v0036400	4	-1	1	20	UGAUGAGCCGUGCCAAUAUC	::.: :: ..:::::::::	UAUGUGGGGGUGGCUCAUCA	Cleavage		1	LotjaGi4g1v0036400	-0.119368	0.823631	0.926022	RhizvsHn
LotjaGi4g1v0036400	lja-miR171a	LotjaGi4g1v0036400	4	-1	1	20	UGAUGAGCCGUGCCAAUAUC	::.: :: ..:::::::::	UAUGUGGGGGUGGCUCAUCA	Cleavage		1	LotjaGi4g1v0036400	1.52782	0.000900466	0.0107397	RhizvsLn
LotjaGi4g1v0036400	lja-miR171a	LotjaGi4g1v0036400	4	-1	1	20	UGAUGAGCCGUGCCAAUAUC	::.: :: ..:::::::::	UAUGUGGGGGUGGCUCAUCA	Cleavage		1	LotjaGi4g1v0036400	-1.64719	0.00225409	0.0166815	LnvsHn
LotjaGi4g1v0036400	lja-miR171a	LotjaGi4g1v0036400	4	-1	1	20	UGAUGAGCCGUGCCAAUAUC	::.: :: ..:::::::::	UAUGUGGGGGUGGCUCAUCA	Cleavage		1	LotjaGi4g1v0036400	1.02705	0.0405938	0.965567	AMvsLn
LotjaGi4g1v0036400	lja-miR11090c-5p	LotjaGi4g1v0036400	4	-1	1	19	ACUAUAAGAGAUGUGACUC	: :.::::::::: ::::	CACUUACAUCUCUUUUAGU	Cleavage		1	LotjaGi4g1v0036400	-0.620135	0.270882	0.474207	AMvsHn
LotjaGi4g1v0036400	lja-miR11090c-5p	LotjaGi4g1v0036400	4	-1	1	19	ACUAUAAGAGAUGUGACUC	: :.::::::::: ::::	CACUUACAUCUCUUUUAGU	Cleavage		1	LotjaGi4g1v0036400	0.500767	0.287142	0.602048	RhizvsAM
LotjaGi4g1v0036400	lja-miR11090c-5p	LotjaGi4g1v0036400	4	-1	1	19	ACUAUAAGAGAUGUGACUC	: :.::::::::: ::::	CACUUACAUCUCUUUUAGU	Cleavage		1	LotjaGi4g1v0036400	-0.119368	0.823631	0.926022	RhizvsHn
LotjaGi4g1v0036400	lja-miR11090c-5p	LotjaGi4g1v0036400	4	-1	1	19	ACUAUAAGAGAUGUGACUC	: :.::::::::: ::::	CACUUACAUCUCUUUUAGU	Cleavage		1	LotjaGi4g1v0036400	1.52782	0.000900466	0.0107397	RhizvsLn
LotjaGi4g1v0036400	lja-miR11090c-5p	LotjaGi4g1v0036400	4	-1	1	19	ACUAUAAGAGAUGUGACUC	: :.::::::::: ::::	CACUUACAUCUCUUUUAGU	Cleavage		1	LotjaGi4g1v0036400	-1.64719	0.00225409	0.0166815	LnvsHn
LotjaGi4g1v0036400	lja-miR11090c-5p	LotjaGi4g1v0036400	4	-1	1	19	ACUAUAAGAGAUGUGACUC	: :.::::::::: ::::	CACUUACAUCUCUUUUAGU	Cleavage		1	LotjaGi4g1v0036400	1.02705	0.0405938	0.965567	AMvsLn
LotjaGi4g1v0036400	lja-miR171b	LotjaGi4g1v0036400	4	-1	1	20	UGAUGAGCCGCGUCAAUAUC	::.: :. :.:::::::::	UAUGUGGGGGUGGCUCAUCA	Cleavage		1	LotjaGi4g1v0036400	-0.620135	0.270882	0.474207	AMvsHn
LotjaGi4g1v0036400	lja-miR171b	LotjaGi4g1v0036400	4	-1	1	20	UGAUGAGCCGCGUCAAUAUC	::.: :. :.:::::::::	UAUGUGGGGGUGGCUCAUCA	Cleavage		1	LotjaGi4g1v0036400	0.500767	0.287142	0.602048	RhizvsAM
LotjaGi4g1v0036400	lja-miR171b	LotjaGi4g1v0036400	4	-1	1	20	UGAUGAGCCGCGUCAAUAUC	::.: :. :.:::::::::	UAUGUGGGGGUGGCUCAUCA	Cleavage		1	LotjaGi4g1v0036400	-0.119368	0.823631	0.926022	RhizvsHn
LotjaGi4g1v0036400	lja-miR171b	LotjaGi4g1v0036400	4	-1	1	20	UGAUGAGCCGCGUCAAUAUC	::.: :. :.:::::::::	UAUGUGGGGGUGGCUCAUCA	Cleavage		1	LotjaGi4g1v0036400	1.52782	0.000900466	0.0107397	RhizvsLn
LotjaGi4g1v0036400	lja-miR171b	LotjaGi4g1v0036400	4	-1	1	20	UGAUGAGCCGCGUCAAUAUC	::.: :. :.:::::::::	UAUGUGGGGGUGGCUCAUCA	Cleavage		1	LotjaGi4g1v0036400	-1.64719	0.00225409	0.0166815	LnvsHn
LotjaGi4g1v0036400	lja-miR171b	LotjaGi4g1v0036400	4	-1	1	20	UGAUGAGCCGCGUCAAUAUC	::.: :. :.:::::::::	UAUGUGGGGGUGGCUCAUCA	Cleavage		1	LotjaGi4g1v0036400	1.02705	0.0405938	0.965567	AMvsLn
LotjaGi4g1v0036900	lja-miR11069-5p	LotjaGi4g1v0036900	4.5	-1	1	19	GACACCAAGAGAUCUCGAC	::. :: :::.:::::::	GUUUAGUUCUUUUGGUGUG	Cleavage		1	LotjaGi4g1v0036900	2.97241	0.0418567	0.965567	AMvsLn
LotjaGi4g1v0036900	lja-miR11069-5p	LotjaGi4g1v0036900	4.5	-1	1	19	GACACCAAGAGAUCUCGAC	::. :: :::.:::::::	GUUUAGUUCUUUUGGUGUG	Cleavage		1	LotjaGi4g1v0036900	-0.492432	0.770576	0.8834	LnvsHn
LotjaGi4g1v0036900	lja-miR11069-5p	LotjaGi4g1v0036900	4.5	-1	1	19	GACACCAAGAGAUCUCGAC	::. :: :::.:::::::	GUUUAGUUCUUUUGGUGUG	Cleavage		1	LotjaGi4g1v0036900	-1.32144	0.335887	0.646273	RhizvsAM
LotjaGi4g1v0036900	lja-miR11069-5p	LotjaGi4g1v0036900	4.5	-1	1	19	GACACCAAGAGAUCUCGAC	::. :: :::.:::::::	GUUUAGUUCUUUUGGUGUG	Cleavage		1	LotjaGi4g1v0036900	1.65097	0.2288	0.565461	RhizvsLn
LotjaGi4g1v0036900	lja-miR11069-5p	LotjaGi4g1v0036900	4.5	-1	1	19	GACACCAAGAGAUCUCGAC	::. :: :::.:::::::	GUUUAGUUCUUUUGGUGUG	Cleavage		1	LotjaGi4g1v0036900	2.47998	0.207682	0.400147	AMvsHn
LotjaGi4g1v0036900	lja-miR11069-5p	LotjaGi4g1v0036900	4.5	-1	1	19	GACACCAAGAGAUCUCGAC	::. :: :::.:::::::	GUUUAGUUCUUUUGGUGUG	Cleavage		1	LotjaGi4g1v0036900	1.15854	0.518128	0.753159	RhizvsHn
LotjaGi4g1v0036900	lja-miR11095-3p	LotjaGi4g1v0036900	3.5	-1	1	19	AUCAGAAUCAAUGUAGUAG	::::: :::::: :::::	CUACUUCAUUGAAUCUGAA	Cleavage		1	LotjaGi4g1v0036900	2.97241	0.0418567	0.965567	AMvsLn
LotjaGi4g1v0036900	lja-miR11095-3p	LotjaGi4g1v0036900	3.5	-1	1	19	AUCAGAAUCAAUGUAGUAG	::::: :::::: :::::	CUACUUCAUUGAAUCUGAA	Cleavage		1	LotjaGi4g1v0036900	-0.492432	0.770576	0.8834	LnvsHn
LotjaGi4g1v0036900	lja-miR11095-3p	LotjaGi4g1v0036900	3.5	-1	1	19	AUCAGAAUCAAUGUAGUAG	::::: :::::: :::::	CUACUUCAUUGAAUCUGAA	Cleavage		1	LotjaGi4g1v0036900	-1.32144	0.335887	0.646273	RhizvsAM
LotjaGi4g1v0036900	lja-miR11095-3p	LotjaGi4g1v0036900	3.5	-1	1	19	AUCAGAAUCAAUGUAGUAG	::::: :::::: :::::	CUACUUCAUUGAAUCUGAA	Cleavage		1	LotjaGi4g1v0036900	1.65097	0.2288	0.565461	RhizvsLn
LotjaGi4g1v0036900	lja-miR11095-3p	LotjaGi4g1v0036900	3.5	-1	1	19	AUCAGAAUCAAUGUAGUAG	::::: :::::: :::::	CUACUUCAUUGAAUCUGAA	Cleavage		1	LotjaGi4g1v0036900	2.47998	0.207682	0.400147	AMvsHn
LotjaGi4g1v0036900	lja-miR11095-3p	LotjaGi4g1v0036900	3.5	-1	1	19	AUCAGAAUCAAUGUAGUAG	::::: :::::: :::::	CUACUUCAUUGAAUCUGAA	Cleavage		1	LotjaGi4g1v0036900	1.15854	0.518128	0.753159	RhizvsHn
LotjaGi4g1v0037100	lja-miR11075c-3p	LotjaGi4g1v0037100	5	-1	1	22	GAAGUCGUACUAGGAUGCAAGC	:::.::.::: :.:.::::	CAUUGUAUUCUAUAAUGGCUUC	Translation		1	LotjaGi4g1v0037100	-0.217635	0.833569	0.940798	RhizvsAM
LotjaGi4g1v0037100	lja-miR11075c-3p	LotjaGi4g1v0037100	5	-1	1	22	GAAGUCGUACUAGGAUGCAAGC	:::.::.::: :.:.::::	CAUUGUAUUCUAUAAUGGCUUC	Translation		1	LotjaGi4g1v0037100	2.52392	0.0823027	0.220207	AMvsHn
LotjaGi4g1v0037100	lja-miR11075c-3p	LotjaGi4g1v0037100	5	-1	1	22	GAAGUCGUACUAGGAUGCAAGC	:::.::.::: :.:.::::	CAUUGUAUUCUAUAAUGGCUUC	Translation		1	LotjaGi4g1v0037100	0.762038	0.472255	0.968116	AMvsLn
LotjaGi4g1v0037100	lja-miR11075c-3p	LotjaGi4g1v0037100	5	-1	1	22	GAAGUCGUACUAGGAUGCAAGC	:::.::.::: :.:.::::	CAUUGUAUUCUAUAAUGGCUUC	Translation		1	LotjaGi4g1v0037100	2.30628	0.100982	0.314985	RhizvsHn
LotjaGi4g1v0037100	lja-miR11075c-3p	LotjaGi4g1v0037100	5	-1	1	22	GAAGUCGUACUAGGAUGCAAGC	:::.::.::: :.:.::::	CAUUGUAUUCUAUAAUGGCUUC	Translation		1	LotjaGi4g1v0037100	0.544402	0.587764	0.853237	RhizvsLn
LotjaGi4g1v0037100	lja-miR11075c-3p	LotjaGi4g1v0037100	5	-1	1	22	GAAGUCGUACUAGGAUGCAAGC	:::.::.::: :.:.::::	CAUUGUAUUCUAUAAUGGCUUC	Translation		1	LotjaGi4g1v0037100	1.76188	0.203063	0.407959	LnvsHn
LotjaGi4g1v0037200	lja-miR11108f-5p	LotjaGi4g1v0037200	5	-1	1	22	GUAAAUAACCCACCAUCCAAUC	.:: ::::::::::: : ::	UGUUAGAUGGUGGGUUUUAUAG	Cleavage		1	LotjaGi4g1v0037200	0.985961	0.0599187	0.228913	RhizvsHn
LotjaGi4g1v0037200	lja-miR11108f-5p	LotjaGi4g1v0037200	5	-1	1	22	GUAAAUAACCCACCAUCCAAUC	.:: ::::::::::: : ::	UGUUAGAUGGUGGGUUUUAUAG	Cleavage		1	LotjaGi4g1v0037200	-0.392072	0.402176	0.968116	AMvsLn
LotjaGi4g1v0037200	lja-miR11108f-5p	LotjaGi4g1v0037200	5	-1	1	22	GUAAAUAACCCACCAUCCAAUC	.:: ::::::::::: : ::	UGUUAGAUGGUGGGUUUUAUAG	Cleavage		1	LotjaGi4g1v0037200	0.589102	0.308915	0.514156	AMvsHn
LotjaGi4g1v0037200	lja-miR11108f-5p	LotjaGi4g1v0037200	5	-1	1	22	GUAAAUAACCCACCAUCCAAUC	.:: ::::::::::: : ::	UGUUAGAUGGUGGGUUUUAUAG	Cleavage		1	LotjaGi4g1v0037200	0.00478758	0.990092	0.997858	RhizvsLn
LotjaGi4g1v0037200	lja-miR11108f-5p	LotjaGi4g1v0037200	5	-1	1	22	GUAAAUAACCCACCAUCCAAUC	.:: ::::::::::: : ::	UGUUAGAUGGUGGGUUUUAUAG	Cleavage		1	LotjaGi4g1v0037200	0.396859	0.396897	0.696372	RhizvsAM
LotjaGi4g1v0037200	lja-miR11108f-5p	LotjaGi4g1v0037200	5	-1	1	22	GUAAAUAACCCACCAUCCAAUC	.:: ::::::::::: : ::	UGUUAGAUGGUGGGUUUUAUAG	Cleavage		1	LotjaGi4g1v0037200	0.981174	0.0608859	0.186348	LnvsHn
LotjaGi4g1v0037400	lja-miR11117a-3p	LotjaGi4g1v0037400	3.5	-1	1	20	UAUGGAGGAAGAGGAAGAAG	:::::::.:::::.::::	CUUCUUCUUCUUCUUCCACG	Cleavage		1	LotjaGi4g1v0037400	2.53076	0.000784769	0.0100604	RhizvsAM
LotjaGi4g1v0037400	lja-miR11117a-3p	LotjaGi4g1v0037400	3.5	-1	1	20	UAUGGAGGAAGAGGAAGAAG	:::::::.:::::.::::	CUUCUUCUUCUUCUUCCACG	Cleavage		1	LotjaGi4g1v0037400	-1.90897	0.00126341	0.01376	RhizvsHn
LotjaGi4g1v0037400	lja-miR11117a-3p	LotjaGi4g1v0037400	3.5	-1	1	20	UAUGGAGGAAGAGGAAGAAG	:::::::.:::::.::::	CUUCUUCUUCUUCUUCCACG	Cleavage		1	LotjaGi4g1v0037400	0.88801	0.343818	0.968116	AMvsLn
LotjaGi4g1v0037400	lja-miR11117a-3p	LotjaGi4g1v0037400	3.5	-1	1	20	UAUGGAGGAAGAGGAAGAAG	:::::::.:::::.::::	CUUCUUCUUCUUCUUCCACG	Cleavage		1	LotjaGi4g1v0037400	-5.32773	7.46e-14	5.83e-12	LnvsHn
LotjaGi4g1v0037400	lja-miR11117a-3p	LotjaGi4g1v0037400	3.5	-1	1	20	UAUGGAGGAAGAGGAAGAAG	:::::::.:::::.::::	CUUCUUCUUCUUCUUCCACG	Cleavage		1	LotjaGi4g1v0037400	-4.43972	1.15e-08	3.86e-07	AMvsHn
LotjaGi4g1v0037400	lja-miR11117a-3p	LotjaGi4g1v0037400	3.5	-1	1	20	UAUGGAGGAAGAGGAAGAAG	:::::::.:::::.::::	CUUCUUCUUCUUCUUCCACG	Cleavage		1	LotjaGi4g1v0037400	3.41877	2.08e-07	6.29e-06	RhizvsLn
LotjaGi4g1v0037400	lja-miR11117b-3p	LotjaGi4g1v0037400	3.5	-1	1	20	UAUGGAGGAAGAGGAAGAAG	:::::::.:::::.::::	CUUCUUCUUCUUCUUCCACG	Cleavage		1	LotjaGi4g1v0037400	2.53076	0.000784769	0.0100604	RhizvsAM
LotjaGi4g1v0037400	lja-miR11117b-3p	LotjaGi4g1v0037400	3.5	-1	1	20	UAUGGAGGAAGAGGAAGAAG	:::::::.:::::.::::	CUUCUUCUUCUUCUUCCACG	Cleavage		1	LotjaGi4g1v0037400	-1.90897	0.00126341	0.01376	RhizvsHn
LotjaGi4g1v0037400	lja-miR11117b-3p	LotjaGi4g1v0037400	3.5	-1	1	20	UAUGGAGGAAGAGGAAGAAG	:::::::.:::::.::::	CUUCUUCUUCUUCUUCCACG	Cleavage		1	LotjaGi4g1v0037400	0.88801	0.343818	0.968116	AMvsLn
LotjaGi4g1v0037400	lja-miR11117b-3p	LotjaGi4g1v0037400	3.5	-1	1	20	UAUGGAGGAAGAGGAAGAAG	:::::::.:::::.::::	CUUCUUCUUCUUCUUCCACG	Cleavage		1	LotjaGi4g1v0037400	-5.32773	7.46e-14	5.83e-12	LnvsHn
LotjaGi4g1v0037400	lja-miR11117b-3p	LotjaGi4g1v0037400	3.5	-1	1	20	UAUGGAGGAAGAGGAAGAAG	:::::::.:::::.::::	CUUCUUCUUCUUCUUCCACG	Cleavage		1	LotjaGi4g1v0037400	-4.43972	1.15e-08	3.86e-07	AMvsHn
LotjaGi4g1v0037400	lja-miR11117b-3p	LotjaGi4g1v0037400	3.5	-1	1	20	UAUGGAGGAAGAGGAAGAAG	:::::::.:::::.::::	CUUCUUCUUCUUCUUCCACG	Cleavage		1	LotjaGi4g1v0037400	3.41877	2.08e-07	6.29e-06	RhizvsLn
LotjaGi4g1v0037400	lja-miR11144-3p	LotjaGi4g1v0037400	2.5	-1	1	22	GAACAGGGAUAAAAUGGACAAU	::::::::::::: :::::::	AUUGUCCAUUUUACCCCUGUUA	Cleavage		1	LotjaGi4g1v0037400	2.53076	0.000784769	0.0100604	RhizvsAM
LotjaGi4g1v0037400	lja-miR11144-3p	LotjaGi4g1v0037400	2.5	-1	1	22	GAACAGGGAUAAAAUGGACAAU	::::::::::::: :::::::	AUUGUCCAUUUUACCCCUGUUA	Cleavage		1	LotjaGi4g1v0037400	-1.90897	0.00126341	0.01376	RhizvsHn
LotjaGi4g1v0037400	lja-miR11144-3p	LotjaGi4g1v0037400	2.5	-1	1	22	GAACAGGGAUAAAAUGGACAAU	::::::::::::: :::::::	AUUGUCCAUUUUACCCCUGUUA	Cleavage		1	LotjaGi4g1v0037400	0.88801	0.343818	0.968116	AMvsLn
LotjaGi4g1v0037400	lja-miR11144-3p	LotjaGi4g1v0037400	2.5	-1	1	22	GAACAGGGAUAAAAUGGACAAU	::::::::::::: :::::::	AUUGUCCAUUUUACCCCUGUUA	Cleavage		1	LotjaGi4g1v0037400	-5.32773	7.46e-14	5.83e-12	LnvsHn
LotjaGi4g1v0037400	lja-miR11144-3p	LotjaGi4g1v0037400	2.5	-1	1	22	GAACAGGGAUAAAAUGGACAAU	::::::::::::: :::::::	AUUGUCCAUUUUACCCCUGUUA	Cleavage		1	LotjaGi4g1v0037400	-4.43972	1.15e-08	3.86e-07	AMvsHn
LotjaGi4g1v0037400	lja-miR11144-3p	LotjaGi4g1v0037400	2.5	-1	1	22	GAACAGGGAUAAAAUGGACAAU	::::::::::::: :::::::	AUUGUCCAUUUUACCCCUGUUA	Cleavage		1	LotjaGi4g1v0037400	3.41877	2.08e-07	6.29e-06	RhizvsLn
LotjaGi4g1v0037800_LC	lja-miR11134-5p	LotjaGi4g1v0037800_LC	4.5	-1	1	19	UACUCUGAUGGUCAGAGAA	:::.:: :.:::::.::.	AUCUUUGUCUAUCAGGGUG	Cleavage		1	LotjaGi4g1v0037800_LC	-0.247067	0.246506	0.460391	LnvsHn
LotjaGi4g1v0037800_LC	lja-miR11134-5p	LotjaGi4g1v0037800_LC	4.5	-1	1	19	UACUCUGAUGGUCAGAGAA	:::.:: :.:::::.::.	AUCUUUGUCUAUCAGGGUG	Cleavage		1	LotjaGi4g1v0037800_LC	-0.376552	0.0772523	0.211303	AMvsHn
LotjaGi4g1v0037800_LC	lja-miR11134-5p	LotjaGi4g1v0037800_LC	4.5	-1	1	19	UACUCUGAUGGUCAGAGAA	:::.:: :.:::::.::.	AUCUUUGUCUAUCAGGGUG	Cleavage		1	LotjaGi4g1v0037800_LC	-0.199657	0.349789	0.617776	RhizvsHn
LotjaGi4g1v0037800_LC	lja-miR11134-5p	LotjaGi4g1v0037800_LC	4.5	-1	1	19	UACUCUGAUGGUCAGAGAA	:::.:: :.:::::.::.	AUCUUUGUCUAUCAGGGUG	Cleavage		1	LotjaGi4g1v0037800_LC	-0.129485	0.443395	0.968116	AMvsLn
LotjaGi4g1v0037800_LC	lja-miR11134-5p	LotjaGi4g1v0037800_LC	4.5	-1	1	19	UACUCUGAUGGUCAGAGAA	:::.:: :.:::::.::.	AUCUUUGUCUAUCAGGGUG	Cleavage		1	LotjaGi4g1v0037800_LC	0.0474097	0.777191	0.934166	RhizvsLn
LotjaGi4g1v0037800_LC	lja-miR11134-5p	LotjaGi4g1v0037800_LC	4.5	-1	1	19	UACUCUGAUGGUCAGAGAA	:::.:: :.:::::.::.	AUCUUUGUCUAUCAGGGUG	Cleavage		1	LotjaGi4g1v0037800_LC	0.176895	0.294823	0.610343	RhizvsAM
LotjaGi4g1v0037800_LC	lja-miR11093-3p	LotjaGi4g1v0037800_LC	2	-1	1	20	AUAAAUCACGACCG-UAGAUC	:::::: ::::::::::::::	GAUCUAACGGUCGUGAUUUAU	Cleavage		1	LotjaGi4g1v0037800_LC	-0.247067	0.246506	0.460391	LnvsHn
LotjaGi4g1v0037800_LC	lja-miR11093-3p	LotjaGi4g1v0037800_LC	2	-1	1	20	AUAAAUCACGACCG-UAGAUC	:::::: ::::::::::::::	GAUCUAACGGUCGUGAUUUAU	Cleavage		1	LotjaGi4g1v0037800_LC	-0.376552	0.0772523	0.211303	AMvsHn
LotjaGi4g1v0037800_LC	lja-miR11093-3p	LotjaGi4g1v0037800_LC	2	-1	1	20	AUAAAUCACGACCG-UAGAUC	:::::: ::::::::::::::	GAUCUAACGGUCGUGAUUUAU	Cleavage		1	LotjaGi4g1v0037800_LC	-0.199657	0.349789	0.617776	RhizvsHn
LotjaGi4g1v0037800_LC	lja-miR11093-3p	LotjaGi4g1v0037800_LC	2	-1	1	20	AUAAAUCACGACCG-UAGAUC	:::::: ::::::::::::::	GAUCUAACGGUCGUGAUUUAU	Cleavage		1	LotjaGi4g1v0037800_LC	-0.129485	0.443395	0.968116	AMvsLn
LotjaGi4g1v0037800_LC	lja-miR11093-3p	LotjaGi4g1v0037800_LC	2	-1	1	20	AUAAAUCACGACCG-UAGAUC	:::::: ::::::::::::::	GAUCUAACGGUCGUGAUUUAU	Cleavage		1	LotjaGi4g1v0037800_LC	0.0474097	0.777191	0.934166	RhizvsLn
LotjaGi4g1v0037800_LC	lja-miR11093-3p	LotjaGi4g1v0037800_LC	2	-1	1	20	AUAAAUCACGACCG-UAGAUC	:::::: ::::::::::::::	GAUCUAACGGUCGUGAUUUAU	Cleavage		1	LotjaGi4g1v0037800_LC	0.176895	0.294823	0.610343	RhizvsAM
LotjaGi4g1v0037800_LC	lja-miR11120-5p	LotjaGi4g1v0037800_LC	4.5	-1	1	19	UGGUGGAAAGUCCUCGAAC	: :::::::.: :::.::	GAUCGAGGAUUGUCCGCCC	Cleavage		1	LotjaGi4g1v0037800_LC	-0.247067	0.246506	0.460391	LnvsHn
LotjaGi4g1v0037800_LC	lja-miR11120-5p	LotjaGi4g1v0037800_LC	4.5	-1	1	19	UGGUGGAAAGUCCUCGAAC	: :::::::.: :::.::	GAUCGAGGAUUGUCCGCCC	Cleavage		1	LotjaGi4g1v0037800_LC	-0.376552	0.0772523	0.211303	AMvsHn
LotjaGi4g1v0037800_LC	lja-miR11120-5p	LotjaGi4g1v0037800_LC	4.5	-1	1	19	UGGUGGAAAGUCCUCGAAC	: :::::::.: :::.::	GAUCGAGGAUUGUCCGCCC	Cleavage		1	LotjaGi4g1v0037800_LC	-0.199657	0.349789	0.617776	RhizvsHn
LotjaGi4g1v0037800_LC	lja-miR11120-5p	LotjaGi4g1v0037800_LC	4.5	-1	1	19	UGGUGGAAAGUCCUCGAAC	: :::::::.: :::.::	GAUCGAGGAUUGUCCGCCC	Cleavage		1	LotjaGi4g1v0037800_LC	-0.129485	0.443395	0.968116	AMvsLn
LotjaGi4g1v0037800_LC	lja-miR11120-5p	LotjaGi4g1v0037800_LC	4.5	-1	1	19	UGGUGGAAAGUCCUCGAAC	: :::::::.: :::.::	GAUCGAGGAUUGUCCGCCC	Cleavage		1	LotjaGi4g1v0037800_LC	0.0474097	0.777191	0.934166	RhizvsLn
LotjaGi4g1v0037800_LC	lja-miR11120-5p	LotjaGi4g1v0037800_LC	4.5	-1	1	19	UGGUGGAAAGUCCUCGAAC	: :::::::.: :::.::	GAUCGAGGAUUGUCCGCCC	Cleavage		1	LotjaGi4g1v0037800_LC	0.176895	0.294823	0.610343	RhizvsAM
LotjaGi4g1v0037800_LC	lja-miR11068f-3p	LotjaGi4g1v0037800_LC	4	-1	1	19	CUAAGAACUACCAUGGAGG	:: :::::.:::.::::	UGUCAAUGGUGGUUUUUAG	Cleavage		1	LotjaGi4g1v0037800_LC	-0.247067	0.246506	0.460391	LnvsHn
LotjaGi4g1v0037800_LC	lja-miR11068f-3p	LotjaGi4g1v0037800_LC	4	-1	1	19	CUAAGAACUACCAUGGAGG	:: :::::.:::.::::	UGUCAAUGGUGGUUUUUAG	Cleavage		1	LotjaGi4g1v0037800_LC	-0.376552	0.0772523	0.211303	AMvsHn
LotjaGi4g1v0037800_LC	lja-miR11068f-3p	LotjaGi4g1v0037800_LC	4	-1	1	19	CUAAGAACUACCAUGGAGG	:: :::::.:::.::::	UGUCAAUGGUGGUUUUUAG	Cleavage		1	LotjaGi4g1v0037800_LC	-0.199657	0.349789	0.617776	RhizvsHn
LotjaGi4g1v0037800_LC	lja-miR11068f-3p	LotjaGi4g1v0037800_LC	4	-1	1	19	CUAAGAACUACCAUGGAGG	:: :::::.:::.::::	UGUCAAUGGUGGUUUUUAG	Cleavage		1	LotjaGi4g1v0037800_LC	-0.129485	0.443395	0.968116	AMvsLn
LotjaGi4g1v0037800_LC	lja-miR11068f-3p	LotjaGi4g1v0037800_LC	4	-1	1	19	CUAAGAACUACCAUGGAGG	:: :::::.:::.::::	UGUCAAUGGUGGUUUUUAG	Cleavage		1	LotjaGi4g1v0037800_LC	0.0474097	0.777191	0.934166	RhizvsLn
LotjaGi4g1v0037800_LC	lja-miR11068f-3p	LotjaGi4g1v0037800_LC	4	-1	1	19	CUAAGAACUACCAUGGAGG	:: :::::.:::.::::	UGUCAAUGGUGGUUUUUAG	Cleavage		1	LotjaGi4g1v0037800_LC	0.176895	0.294823	0.610343	RhizvsAM
LotjaGi4g1v0037800_LC	lja-miR11093-3p	MSTRG	2	-1	1	20	AUAAAUCACGACCG-UAGAUC	:::::: ::::::::::::::	GAUCUAACGGUCGUGAUUUAU	Cleavage		1	LotjaGi4g1v0037800_LC	-0.247067	0.246506	0.460391	LnvsHn
LotjaGi4g1v0037800_LC	lja-miR11093-3p	MSTRG	2	-1	1	20	AUAAAUCACGACCG-UAGAUC	:::::: ::::::::::::::	GAUCUAACGGUCGUGAUUUAU	Cleavage		1	LotjaGi4g1v0037800_LC	-0.376552	0.0772523	0.211303	AMvsHn
LotjaGi4g1v0037800_LC	lja-miR11093-3p	MSTRG	2	-1	1	20	AUAAAUCACGACCG-UAGAUC	:::::: ::::::::::::::	GAUCUAACGGUCGUGAUUUAU	Cleavage		1	LotjaGi4g1v0037800_LC	-0.199657	0.349789	0.617776	RhizvsHn
LotjaGi4g1v0037800_LC	lja-miR11093-3p	MSTRG	2	-1	1	20	AUAAAUCACGACCG-UAGAUC	:::::: ::::::::::::::	GAUCUAACGGUCGUGAUUUAU	Cleavage		1	LotjaGi4g1v0037800_LC	-0.129485	0.443395	0.968116	AMvsLn
LotjaGi4g1v0037800_LC	lja-miR11093-3p	MSTRG	2	-1	1	20	AUAAAUCACGACCG-UAGAUC	:::::: ::::::::::::::	GAUCUAACGGUCGUGAUUUAU	Cleavage		1	LotjaGi4g1v0037800_LC	0.0474097	0.777191	0.934166	RhizvsLn
LotjaGi4g1v0037800_LC	lja-miR11093-3p	MSTRG	2	-1	1	20	AUAAAUCACGACCG-UAGAUC	:::::: ::::::::::::::	GAUCUAACGGUCGUGAUUUAU	Cleavage		1	LotjaGi4g1v0037800_LC	0.176895	0.294823	0.610343	RhizvsAM
LotjaGi4g1v0037800_LC	lja-miR11068f-3p	MSTRG	4	-1	1	19	CUAAGAACUACCAUGGAGG	:: :::::.:::.::::	UGUCAAUGGUGGUUUUUAG	Cleavage		1	LotjaGi4g1v0037800_LC	-0.247067	0.246506	0.460391	LnvsHn
LotjaGi4g1v0037800_LC	lja-miR11068f-3p	MSTRG	4	-1	1	19	CUAAGAACUACCAUGGAGG	:: :::::.:::.::::	UGUCAAUGGUGGUUUUUAG	Cleavage		1	LotjaGi4g1v0037800_LC	-0.376552	0.0772523	0.211303	AMvsHn
LotjaGi4g1v0037800_LC	lja-miR11068f-3p	MSTRG	4	-1	1	19	CUAAGAACUACCAUGGAGG	:: :::::.:::.::::	UGUCAAUGGUGGUUUUUAG	Cleavage		1	LotjaGi4g1v0037800_LC	-0.199657	0.349789	0.617776	RhizvsHn
LotjaGi4g1v0037800_LC	lja-miR11068f-3p	MSTRG	4	-1	1	19	CUAAGAACUACCAUGGAGG	:: :::::.:::.::::	UGUCAAUGGUGGUUUUUAG	Cleavage		1	LotjaGi4g1v0037800_LC	-0.129485	0.443395	0.968116	AMvsLn
LotjaGi4g1v0037800_LC	lja-miR11068f-3p	MSTRG	4	-1	1	19	CUAAGAACUACCAUGGAGG	:: :::::.:::.::::	UGUCAAUGGUGGUUUUUAG	Cleavage		1	LotjaGi4g1v0037800_LC	0.0474097	0.777191	0.934166	RhizvsLn
LotjaGi4g1v0037800_LC	lja-miR11068f-3p	MSTRG	4	-1	1	19	CUAAGAACUACCAUGGAGG	:: :::::.:::.::::	UGUCAAUGGUGGUUUUUAG	Cleavage		1	LotjaGi4g1v0037800_LC	0.176895	0.294823	0.610343	RhizvsAM
LotjaGi4g1v0037900	lja-miR11108p-3p	MSTRG	4	-1	1	20	GAUGGAUGAUGAGUAUAACC	::.:. :::::::.::::	CAUUGUGAUCAUCAUUCAUC	Cleavage		1	LotjaGi4g1v0037900	0.104798	0.842479	0.935558	RhizvsHn
LotjaGi4g1v0037900	lja-miR11108p-3p	MSTRG	4	-1	1	20	GAUGGAUGAUGAGUAUAACC	::.:. :::::::.::::	CAUUGUGAUCAUCAUUCAUC	Cleavage		1	LotjaGi4g1v0037900	-0.364997	0.41945	0.968116	AMvsLn
LotjaGi4g1v0037900	lja-miR11108p-3p	MSTRG	4	-1	1	20	GAUGGAUGAUGAGUAUAACC	::.:. :::::::.::::	CAUUGUGAUCAUCAUUCAUC	Cleavage		1	LotjaGi4g1v0037900	-0.116673	0.79849	0.926177	RhizvsAM
LotjaGi4g1v0037900	lja-miR11108p-3p	MSTRG	4	-1	1	20	GAUGGAUGAUGAGUAUAACC	::.:. :::::::.::::	CAUUGUGAUCAUCAUUCAUC	Cleavage		1	LotjaGi4g1v0037900	0.221471	0.692238	0.82654	AMvsHn
LotjaGi4g1v0037900	lja-miR11108p-3p	MSTRG	4	-1	1	20	GAUGGAUGAUGAGUAUAACC	::.:. :::::::.::::	CAUUGUGAUCAUCAUUCAUC	Cleavage		1	LotjaGi4g1v0037900	-0.481669	0.248719	0.588202	RhizvsLn
LotjaGi4g1v0037900	lja-miR11108p-3p	MSTRG	4	-1	1	20	GAUGGAUGAUGAGUAUAACC	::.:. :::::::.::::	CAUUGUGAUCAUCAUUCAUC	Cleavage		1	LotjaGi4g1v0037900	0.586468	0.273918	0.49109	LnvsHn
LotjaGi4g1v0037900	lja-miR11108p-3p	LotjaGi4g1v0037900	4	-1	1	20	GAUGGAUGAUGAGUAUAACC	::.:. :::::::.::::	CAUUGUGAUCAUCAUUCAUC	Cleavage		1	LotjaGi4g1v0037900	0.104798	0.842479	0.935558	RhizvsHn
LotjaGi4g1v0037900	lja-miR11108p-3p	LotjaGi4g1v0037900	4	-1	1	20	GAUGGAUGAUGAGUAUAACC	::.:. :::::::.::::	CAUUGUGAUCAUCAUUCAUC	Cleavage		1	LotjaGi4g1v0037900	-0.364997	0.41945	0.968116	AMvsLn
LotjaGi4g1v0037900	lja-miR11108p-3p	LotjaGi4g1v0037900	4	-1	1	20	GAUGGAUGAUGAGUAUAACC	::.:. :::::::.::::	CAUUGUGAUCAUCAUUCAUC	Cleavage		1	LotjaGi4g1v0037900	-0.116673	0.79849	0.926177	RhizvsAM
LotjaGi4g1v0037900	lja-miR11108p-3p	LotjaGi4g1v0037900	4	-1	1	20	GAUGGAUGAUGAGUAUAACC	::.:. :::::::.::::	CAUUGUGAUCAUCAUUCAUC	Cleavage		1	LotjaGi4g1v0037900	0.221471	0.692238	0.82654	AMvsHn
LotjaGi4g1v0037900	lja-miR11108p-3p	LotjaGi4g1v0037900	4	-1	1	20	GAUGGAUGAUGAGUAUAACC	::.:. :::::::.::::	CAUUGUGAUCAUCAUUCAUC	Cleavage		1	LotjaGi4g1v0037900	-0.481669	0.248719	0.588202	RhizvsLn
LotjaGi4g1v0037900	lja-miR11108p-3p	LotjaGi4g1v0037900	4	-1	1	20	GAUGGAUGAUGAGUAUAACC	::.:. :::::::.::::	CAUUGUGAUCAUCAUUCAUC	Cleavage		1	LotjaGi4g1v0037900	0.586468	0.273918	0.49109	LnvsHn
LotjaGi4g1v0037900	lja-miR11108o-3p	LotjaGi4g1v0037900	4	-1	1	20	GAUGGAUGAUGAGUAUAACC	::.:. :::::::.::::	CAUUGUGAUCAUCAUUCAUC	Cleavage		1	LotjaGi4g1v0037900	0.104798	0.842479	0.935558	RhizvsHn
LotjaGi4g1v0037900	lja-miR11108o-3p	LotjaGi4g1v0037900	4	-1	1	20	GAUGGAUGAUGAGUAUAACC	::.:. :::::::.::::	CAUUGUGAUCAUCAUUCAUC	Cleavage		1	LotjaGi4g1v0037900	-0.364997	0.41945	0.968116	AMvsLn
LotjaGi4g1v0037900	lja-miR11108o-3p	LotjaGi4g1v0037900	4	-1	1	20	GAUGGAUGAUGAGUAUAACC	::.:. :::::::.::::	CAUUGUGAUCAUCAUUCAUC	Cleavage		1	LotjaGi4g1v0037900	-0.116673	0.79849	0.926177	RhizvsAM
LotjaGi4g1v0037900	lja-miR11108o-3p	LotjaGi4g1v0037900	4	-1	1	20	GAUGGAUGAUGAGUAUAACC	::.:. :::::::.::::	CAUUGUGAUCAUCAUUCAUC	Cleavage		1	LotjaGi4g1v0037900	0.221471	0.692238	0.82654	AMvsHn
LotjaGi4g1v0037900	lja-miR11108o-3p	LotjaGi4g1v0037900	4	-1	1	20	GAUGGAUGAUGAGUAUAACC	::.:. :::::::.::::	CAUUGUGAUCAUCAUUCAUC	Cleavage		1	LotjaGi4g1v0037900	-0.481669	0.248719	0.588202	RhizvsLn
LotjaGi4g1v0037900	lja-miR11108o-3p	LotjaGi4g1v0037900	4	-1	1	20	GAUGGAUGAUGAGUAUAACC	::.:. :::::::.::::	CAUUGUGAUCAUCAUUCAUC	Cleavage		1	LotjaGi4g1v0037900	0.586468	0.273918	0.49109	LnvsHn
LotjaGi4g1v0037900	lja-miR11108o-3p	MSTRG	4	-1	1	20	GAUGGAUGAUGAGUAUAACC	::.:. :::::::.::::	CAUUGUGAUCAUCAUUCAUC	Cleavage		1	LotjaGi4g1v0037900	0.104798	0.842479	0.935558	RhizvsHn
LotjaGi4g1v0037900	lja-miR11108o-3p	MSTRG	4	-1	1	20	GAUGGAUGAUGAGUAUAACC	::.:. :::::::.::::	CAUUGUGAUCAUCAUUCAUC	Cleavage		1	LotjaGi4g1v0037900	-0.364997	0.41945	0.968116	AMvsLn
LotjaGi4g1v0037900	lja-miR11108o-3p	MSTRG	4	-1	1	20	GAUGGAUGAUGAGUAUAACC	::.:. :::::::.::::	CAUUGUGAUCAUCAUUCAUC	Cleavage		1	LotjaGi4g1v0037900	-0.116673	0.79849	0.926177	RhizvsAM
LotjaGi4g1v0037900	lja-miR11108o-3p	MSTRG	4	-1	1	20	GAUGGAUGAUGAGUAUAACC	::.:. :::::::.::::	CAUUGUGAUCAUCAUUCAUC	Cleavage		1	LotjaGi4g1v0037900	0.221471	0.692238	0.82654	AMvsHn
LotjaGi4g1v0037900	lja-miR11108o-3p	MSTRG	4	-1	1	20	GAUGGAUGAUGAGUAUAACC	::.:. :::::::.::::	CAUUGUGAUCAUCAUUCAUC	Cleavage		1	LotjaGi4g1v0037900	-0.481669	0.248719	0.588202	RhizvsLn
LotjaGi4g1v0037900	lja-miR11108o-3p	MSTRG	4	-1	1	20	GAUGGAUGAUGAGUAUAACC	::.:. :::::::.::::	CAUUGUGAUCAUCAUUCAUC	Cleavage		1	LotjaGi4g1v0037900	0.586468	0.273918	0.49109	LnvsHn
LotjaGi4g1v0038000	lja-miR11072b-5p	LotjaGi4g1v0038000	5	-1	1	21	CGUAAAAUCUAAGUCCUCGUG	:.::::: ::::.:::: :	AAUGAGGAGUUAGGUUUUCCU	Cleavage		1	LotjaGi4g1v0038000	0.10468	0.950316	1	AMvsLn
LotjaGi4g1v0038000	lja-miR11072b-5p	LotjaGi4g1v0038000	5	-1	1	21	CGUAAAAUCUAAGUCCUCGUG	:.::::: ::::.:::: :	AAUGAGGAGUUAGGUUUUCCU	Cleavage		1	LotjaGi4g1v0038000	-0.207231	0.918602	0.966045	LnvsHn
LotjaGi4g1v0038000	lja-miR11072b-5p	LotjaGi4g1v0038000	5	-1	1	21	CGUAAAAUCUAAGUCCUCGUG	:.::::: ::::.:::: :	AAUGAGGAGUUAGGUUUUCCU	Cleavage		1	LotjaGi4g1v0038000	-0.138414	0.941413	0.983747	RhizvsLn
LotjaGi4g1v0038000	lja-miR11072b-5p	LotjaGi4g1v0038000	5	-1	1	21	CGUAAAAUCUAAGUCCUCGUG	:.::::: ::::.:::: :	AAUGAGGAGUUAGGUUUUCCU	Cleavage		1	LotjaGi4g1v0038000	-0.243093	0.891613	0.962639	RhizvsAM
LotjaGi4g1v0038000	lja-miR11072b-5p	LotjaGi4g1v0038000	5	-1	1	21	CGUAAAAUCUAAGUCCUCGUG	:.::::: ::::.:::: :	AAUGAGGAGUUAGGUUUUCCU	Cleavage		1	LotjaGi4g1v0038000	-0.345644	0.868126	0.946974	RhizvsHn
LotjaGi4g1v0038000	lja-miR11072b-5p	LotjaGi4g1v0038000	5	-1	1	21	CGUAAAAUCUAAGUCCUCGUG	:.::::: ::::.:::: :	AAUGAGGAGUUAGGUUUUCCU	Cleavage		1	LotjaGi4g1v0038000	-0.102551	0.961415	0.984058	AMvsHn
LotjaGi4g1v0038200	lja-miR11123-5p	LotjaGi4g1v0038200	4	-1	1	20	AGAAAUAGUGGCCUAAUAAU	.::::::::.. .:.:::.:	GUUAUUAGGUUUUUGUUUUU	Cleavage		1	LotjaGi4g1v0038200	0.170519	0.59773	0.770108	LnvsHn
LotjaGi4g1v0038200	lja-miR11123-5p	LotjaGi4g1v0038200	4	-1	1	20	AGAAAUAGUGGCCUAAUAAU	.::::::::.. .:.:::.:	GUUAUUAGGUUUUUGUUUUU	Cleavage		1	LotjaGi4g1v0038200	0.405827	0.214623	0.408185	AMvsHn
LotjaGi4g1v0038200	lja-miR11123-5p	LotjaGi4g1v0038200	4	-1	1	20	AGAAAUAGUGGCCUAAUAAU	.::::::::.. .:.:::.:	GUUAUUAGGUUUUUGUUUUU	Cleavage		1	LotjaGi4g1v0038200	-0.630064	0.0437228	0.186926	RhizvsHn
LotjaGi4g1v0038200	lja-miR11123-5p	LotjaGi4g1v0038200	4	-1	1	20	AGAAAUAGUGGCCUAAUAAU	.::::::::.. .:.:::.:	GUUAUUAGGUUUUUGUUUUU	Cleavage		1	LotjaGi4g1v0038200	-1.03589	3.7e-05	0.000722791	RhizvsAM
LotjaGi4g1v0038200	lja-miR11123-5p	LotjaGi4g1v0038200	4	-1	1	20	AGAAAUAGUGGCCUAAUAAU	.::::::::.. .:.:::.:	GUUAUUAGGUUUUUGUUUUU	Cleavage		1	LotjaGi4g1v0038200	0.235308	0.343837	0.968116	AMvsLn
LotjaGi4g1v0038200	lja-miR11123-5p	LotjaGi4g1v0038200	4	-1	1	20	AGAAAUAGUGGCCUAAUAAU	.::::::::.. .:.:::.:	GUUAUUAGGUUUUUGUUUUU	Cleavage		1	LotjaGi4g1v0038200	-0.800584	0.00136429	0.0151427	RhizvsLn
LotjaGi4g1v0038200	lja-miR11155b-5p	LotjaGi4g1v0038200	4.5	-1	1	19	AAGCGAGUGAUAGUCCCUC	: ::.::.:: :::::::	AAAGGGCUGUCCCUCGCUU	Cleavage		1	LotjaGi4g1v0038200	0.170519	0.59773	0.770108	LnvsHn
LotjaGi4g1v0038200	lja-miR11155b-5p	LotjaGi4g1v0038200	4.5	-1	1	19	AAGCGAGUGAUAGUCCCUC	: ::.::.:: :::::::	AAAGGGCUGUCCCUCGCUU	Cleavage		1	LotjaGi4g1v0038200	0.405827	0.214623	0.408185	AMvsHn
LotjaGi4g1v0038200	lja-miR11155b-5p	LotjaGi4g1v0038200	4.5	-1	1	19	AAGCGAGUGAUAGUCCCUC	: ::.::.:: :::::::	AAAGGGCUGUCCCUCGCUU	Cleavage		1	LotjaGi4g1v0038200	-0.630064	0.0437228	0.186926	RhizvsHn
LotjaGi4g1v0038200	lja-miR11155b-5p	LotjaGi4g1v0038200	4.5	-1	1	19	AAGCGAGUGAUAGUCCCUC	: ::.::.:: :::::::	AAAGGGCUGUCCCUCGCUU	Cleavage		1	LotjaGi4g1v0038200	-1.03589	3.7e-05	0.000722791	RhizvsAM
LotjaGi4g1v0038200	lja-miR11155b-5p	LotjaGi4g1v0038200	4.5	-1	1	19	AAGCGAGUGAUAGUCCCUC	: ::.::.:: :::::::	AAAGGGCUGUCCCUCGCUU	Cleavage		1	LotjaGi4g1v0038200	0.235308	0.343837	0.968116	AMvsLn
LotjaGi4g1v0038200	lja-miR11155b-5p	LotjaGi4g1v0038200	4.5	-1	1	19	AAGCGAGUGAUAGUCCCUC	: ::.::.:: :::::::	AAAGGGCUGUCCCUCGCUU	Cleavage		1	LotjaGi4g1v0038200	-0.800584	0.00136429	0.0151427	RhizvsLn
LotjaGi4g1v0038300	lja-miR11093-3p	LotjaGi4g1v0038300	5	-1	1	20	AUAAAUCACGACCGUAGAUC	:.::. :: :::::::::	UUUUUAUUGUAGUGAUUUAU	Translation		1	LotjaGi4g1v0038300	-0.175072	0.456616	0.968116	AMvsLn
LotjaGi4g1v0038300	lja-miR11093-3p	LotjaGi4g1v0038300	5	-1	1	20	AUAAAUCACGACCGUAGAUC	:.::. :: :::::::::	UUUUUAUUGUAGUGAUUUAU	Translation		1	LotjaGi4g1v0038300	0.866872	0.0053606	0.0301059	AMvsHn
LotjaGi4g1v0038300	lja-miR11093-3p	LotjaGi4g1v0038300	5	-1	1	20	AUAAAUCACGACCGUAGAUC	:.::. :: :::::::::	UUUUUAUUGUAGUGAUUUAU	Translation		1	LotjaGi4g1v0038300	-1.05256	1.25e-05	0.000275779	RhizvsAM
LotjaGi4g1v0038300	lja-miR11093-3p	LotjaGi4g1v0038300	5	-1	1	20	AUAAAUCACGACCGUAGAUC	:.::. :: :::::::::	UUUUUAUUGUAGUGAUUUAU	Translation		1	LotjaGi4g1v0038300	-0.185686	0.530566	0.762732	RhizvsHn
LotjaGi4g1v0038300	lja-miR11093-3p	LotjaGi4g1v0038300	5	-1	1	20	AUAAAUCACGACCGUAGAUC	:.::. :: :::::::::	UUUUUAUUGUAGUGAUUUAU	Translation		1	LotjaGi4g1v0038300	1.04194	0.00076926	0.00711618	LnvsHn
LotjaGi4g1v0038300	lja-miR11093-3p	LotjaGi4g1v0038300	5	-1	1	20	AUAAAUCACGACCGUAGAUC	:.::. :: :::::::::	UUUUUAUUGUAGUGAUUUAU	Translation		1	LotjaGi4g1v0038300	-1.22763	1.89e-07	5.77e-06	RhizvsLn
LotjaGi4g1v0038300	lja-miR164-5p	LotjaGi4g1v0038300	4.5	-1	1	20	ACGCUGGAGAAGCAGGGCAC	::::::::::: :: .::	AGGCCCUGCUUCUACAAUGU	Cleavage		1	LotjaGi4g1v0038300	-0.175072	0.456616	0.968116	AMvsLn
LotjaGi4g1v0038300	lja-miR164-5p	LotjaGi4g1v0038300	4.5	-1	1	20	ACGCUGGAGAAGCAGGGCAC	::::::::::: :: .::	AGGCCCUGCUUCUACAAUGU	Cleavage		1	LotjaGi4g1v0038300	0.866872	0.0053606	0.0301059	AMvsHn
LotjaGi4g1v0038300	lja-miR164-5p	LotjaGi4g1v0038300	4.5	-1	1	20	ACGCUGGAGAAGCAGGGCAC	::::::::::: :: .::	AGGCCCUGCUUCUACAAUGU	Cleavage		1	LotjaGi4g1v0038300	-1.05256	1.25e-05	0.000275779	RhizvsAM
LotjaGi4g1v0038300	lja-miR164-5p	LotjaGi4g1v0038300	4.5	-1	1	20	ACGCUGGAGAAGCAGGGCAC	::::::::::: :: .::	AGGCCCUGCUUCUACAAUGU	Cleavage		1	LotjaGi4g1v0038300	-0.185686	0.530566	0.762732	RhizvsHn
LotjaGi4g1v0038300	lja-miR164-5p	LotjaGi4g1v0038300	4.5	-1	1	20	ACGCUGGAGAAGCAGGGCAC	::::::::::: :: .::	AGGCCCUGCUUCUACAAUGU	Cleavage		1	LotjaGi4g1v0038300	1.04194	0.00076926	0.00711618	LnvsHn
LotjaGi4g1v0038300	lja-miR164-5p	LotjaGi4g1v0038300	4.5	-1	1	20	ACGCUGGAGAAGCAGGGCAC	::::::::::: :: .::	AGGCCCUGCUUCUACAAUGU	Cleavage		1	LotjaGi4g1v0038300	-1.22763	1.89e-07	5.77e-06	RhizvsLn
LotjaGi4g1v0038300	lja-miR11097h-5p	LotjaGi4g1v0038300	4	-1	1	20	UAAUGGAUAUGCACUGACAG	::: :.:::::::::: ::	CUGACGGUGCAUAUCCCUUU	Cleavage		1	LotjaGi4g1v0038300	-0.175072	0.456616	0.968116	AMvsLn
LotjaGi4g1v0038300	lja-miR11097h-5p	LotjaGi4g1v0038300	4	-1	1	20	UAAUGGAUAUGCACUGACAG	::: :.:::::::::: ::	CUGACGGUGCAUAUCCCUUU	Cleavage		1	LotjaGi4g1v0038300	0.866872	0.0053606	0.0301059	AMvsHn
LotjaGi4g1v0038300	lja-miR11097h-5p	LotjaGi4g1v0038300	4	-1	1	20	UAAUGGAUAUGCACUGACAG	::: :.:::::::::: ::	CUGACGGUGCAUAUCCCUUU	Cleavage		1	LotjaGi4g1v0038300	-1.05256	1.25e-05	0.000275779	RhizvsAM
LotjaGi4g1v0038300	lja-miR11097h-5p	LotjaGi4g1v0038300	4	-1	1	20	UAAUGGAUAUGCACUGACAG	::: :.:::::::::: ::	CUGACGGUGCAUAUCCCUUU	Cleavage		1	LotjaGi4g1v0038300	-0.185686	0.530566	0.762732	RhizvsHn
LotjaGi4g1v0038300	lja-miR11097h-5p	LotjaGi4g1v0038300	4	-1	1	20	UAAUGGAUAUGCACUGACAG	::: :.:::::::::: ::	CUGACGGUGCAUAUCCCUUU	Cleavage		1	LotjaGi4g1v0038300	1.04194	0.00076926	0.00711618	LnvsHn
LotjaGi4g1v0038300	lja-miR11097h-5p	LotjaGi4g1v0038300	4	-1	1	20	UAAUGGAUAUGCACUGACAG	::: :.:::::::::: ::	CUGACGGUGCAUAUCCCUUU	Cleavage		1	LotjaGi4g1v0038300	-1.22763	1.89e-07	5.77e-06	RhizvsLn
LotjaGi4g1v0038300	lja-miR11108d-5p	LotjaGi4g1v0038300	4	-1	1	21	CAUCAUCCAAUCAUAUGGAGA	:: .: :.:::::::.::.::	UCCUCUUGUGAUUGGGUGGUG	Cleavage		2	LotjaGi4g1v0038300	-0.175072	0.456616	0.968116	AMvsLn
LotjaGi4g1v0038300	lja-miR11108d-5p	LotjaGi4g1v0038300	4	-1	1	21	CAUCAUCCAAUCAUAUGGAGA	:: .: :.:::::::.::.::	UCCUCUUGUGAUUGGGUGGUG	Cleavage		2	LotjaGi4g1v0038300	0.866872	0.0053606	0.0301059	AMvsHn
LotjaGi4g1v0038300	lja-miR11108d-5p	LotjaGi4g1v0038300	4	-1	1	21	CAUCAUCCAAUCAUAUGGAGA	:: .: :.:::::::.::.::	UCCUCUUGUGAUUGGGUGGUG	Cleavage		2	LotjaGi4g1v0038300	-1.05256	1.25e-05	0.000275779	RhizvsAM
LotjaGi4g1v0038300	lja-miR11108d-5p	LotjaGi4g1v0038300	4	-1	1	21	CAUCAUCCAAUCAUAUGGAGA	:: .: :.:::::::.::.::	UCCUCUUGUGAUUGGGUGGUG	Cleavage		2	LotjaGi4g1v0038300	-0.185686	0.530566	0.762732	RhizvsHn
LotjaGi4g1v0038300	lja-miR11108d-5p	LotjaGi4g1v0038300	4	-1	1	21	CAUCAUCCAAUCAUAUGGAGA	:: .: :.:::::::.::.::	UCCUCUUGUGAUUGGGUGGUG	Cleavage		2	LotjaGi4g1v0038300	1.04194	0.00076926	0.00711618	LnvsHn
LotjaGi4g1v0038300	lja-miR11108d-5p	LotjaGi4g1v0038300	4	-1	1	21	CAUCAUCCAAUCAUAUGGAGA	:: .: :.:::::::.::.::	UCCUCUUGUGAUUGGGUGGUG	Cleavage		2	LotjaGi4g1v0038300	-1.22763	1.89e-07	5.77e-06	RhizvsLn
LotjaGi4g1v0038300	lja-miR11108f-5p	LotjaGi4g1v0038300	4.5	-1	1	22	GUAAAUAACCCACCAUCCAAUC	::::::.::::::::: :: :	GAUUGGGUGGUGGGUUUUUCAA	Cleavage		1	LotjaGi4g1v0038300	-0.175072	0.456616	0.968116	AMvsLn
LotjaGi4g1v0038300	lja-miR11108f-5p	LotjaGi4g1v0038300	4.5	-1	1	22	GUAAAUAACCCACCAUCCAAUC	::::::.::::::::: :: :	GAUUGGGUGGUGGGUUUUUCAA	Cleavage		1	LotjaGi4g1v0038300	0.866872	0.0053606	0.0301059	AMvsHn
LotjaGi4g1v0038300	lja-miR11108f-5p	LotjaGi4g1v0038300	4.5	-1	1	22	GUAAAUAACCCACCAUCCAAUC	::::::.::::::::: :: :	GAUUGGGUGGUGGGUUUUUCAA	Cleavage		1	LotjaGi4g1v0038300	-1.05256	1.25e-05	0.000275779	RhizvsAM
LotjaGi4g1v0038300	lja-miR11108f-5p	LotjaGi4g1v0038300	4.5	-1	1	22	GUAAAUAACCCACCAUCCAAUC	::::::.::::::::: :: :	GAUUGGGUGGUGGGUUUUUCAA	Cleavage		1	LotjaGi4g1v0038300	-0.185686	0.530566	0.762732	RhizvsHn
LotjaGi4g1v0038300	lja-miR11108f-5p	LotjaGi4g1v0038300	4.5	-1	1	22	GUAAAUAACCCACCAUCCAAUC	::::::.::::::::: :: :	GAUUGGGUGGUGGGUUUUUCAA	Cleavage		1	LotjaGi4g1v0038300	1.04194	0.00076926	0.00711618	LnvsHn
LotjaGi4g1v0038300	lja-miR11108f-5p	LotjaGi4g1v0038300	4.5	-1	1	22	GUAAAUAACCCACCAUCCAAUC	::::::.::::::::: :: :	GAUUGGGUGGUGGGUUUUUCAA	Cleavage		1	LotjaGi4g1v0038300	-1.22763	1.89e-07	5.77e-06	RhizvsLn
LotjaGi4g1v0038300	lja-miR11108e-5p	LotjaGi4g1v0038300	2	-1	1	22	CCCAUCAUCCAAUCACAUGGAG	: .: :::::::::.::.::::	CCUCUUGUGAUUGGGUGGUGGG	Cleavage		1	LotjaGi4g1v0038300	-0.175072	0.456616	0.968116	AMvsLn
LotjaGi4g1v0038300	lja-miR11108e-5p	LotjaGi4g1v0038300	2	-1	1	22	CCCAUCAUCCAAUCACAUGGAG	: .: :::::::::.::.::::	CCUCUUGUGAUUGGGUGGUGGG	Cleavage		1	LotjaGi4g1v0038300	0.866872	0.0053606	0.0301059	AMvsHn
LotjaGi4g1v0038300	lja-miR11108e-5p	LotjaGi4g1v0038300	2	-1	1	22	CCCAUCAUCCAAUCACAUGGAG	: .: :::::::::.::.::::	CCUCUUGUGAUUGGGUGGUGGG	Cleavage		1	LotjaGi4g1v0038300	-1.05256	1.25e-05	0.000275779	RhizvsAM
LotjaGi4g1v0038300	lja-miR11108e-5p	LotjaGi4g1v0038300	2	-1	1	22	CCCAUCAUCCAAUCACAUGGAG	: .: :::::::::.::.::::	CCUCUUGUGAUUGGGUGGUGGG	Cleavage		1	LotjaGi4g1v0038300	-0.185686	0.530566	0.762732	RhizvsHn
LotjaGi4g1v0038300	lja-miR11108e-5p	LotjaGi4g1v0038300	2	-1	1	22	CCCAUCAUCCAAUCACAUGGAG	: .: :::::::::.::.::::	CCUCUUGUGAUUGGGUGGUGGG	Cleavage		1	LotjaGi4g1v0038300	1.04194	0.00076926	0.00711618	LnvsHn
LotjaGi4g1v0038300	lja-miR11108e-5p	LotjaGi4g1v0038300	2	-1	1	22	CCCAUCAUCCAAUCACAUGGAG	: .: :::::::::.::.::::	CCUCUUGUGAUUGGGUGGUGGG	Cleavage		1	LotjaGi4g1v0038300	-1.22763	1.89e-07	5.77e-06	RhizvsLn
LotjaGi4g1v0038300	lja-miR11108d-5p	LotjaGi4g1v0038300	3.5	-1	1	21	CAUCAUCCAAUCAUAUGGAGA	.::: :.::.:::: :::::	AUUCCUUGUGGUUGGUUGAUG	Cleavage		2	LotjaGi4g1v0038300	-0.175072	0.456616	0.968116	AMvsLn
LotjaGi4g1v0038300	lja-miR11108d-5p	LotjaGi4g1v0038300	3.5	-1	1	21	CAUCAUCCAAUCAUAUGGAGA	.::: :.::.:::: :::::	AUUCCUUGUGGUUGGUUGAUG	Cleavage		2	LotjaGi4g1v0038300	0.866872	0.0053606	0.0301059	AMvsHn
LotjaGi4g1v0038300	lja-miR11108d-5p	LotjaGi4g1v0038300	3.5	-1	1	21	CAUCAUCCAAUCAUAUGGAGA	.::: :.::.:::: :::::	AUUCCUUGUGGUUGGUUGAUG	Cleavage		2	LotjaGi4g1v0038300	-1.05256	1.25e-05	0.000275779	RhizvsAM
LotjaGi4g1v0038300	lja-miR11108d-5p	LotjaGi4g1v0038300	3.5	-1	1	21	CAUCAUCCAAUCAUAUGGAGA	.::: :.::.:::: :::::	AUUCCUUGUGGUUGGUUGAUG	Cleavage		2	LotjaGi4g1v0038300	-0.185686	0.530566	0.762732	RhizvsHn
LotjaGi4g1v0038300	lja-miR11108d-5p	LotjaGi4g1v0038300	3.5	-1	1	21	CAUCAUCCAAUCAUAUGGAGA	.::: :.::.:::: :::::	AUUCCUUGUGGUUGGUUGAUG	Cleavage		2	LotjaGi4g1v0038300	1.04194	0.00076926	0.00711618	LnvsHn
LotjaGi4g1v0038300	lja-miR11108d-5p	LotjaGi4g1v0038300	3.5	-1	1	21	CAUCAUCCAAUCAUAUGGAGA	.::: :.::.:::: :::::	AUUCCUUGUGGUUGGUUGAUG	Cleavage		2	LotjaGi4g1v0038300	-1.22763	1.89e-07	5.77e-06	RhizvsLn
LotjaGi4g1v0038300	lja-miR11108r-5p	LotjaGi4g1v0038300	3	-1	1	23	AAUAAUCCAUCAUCCAAUCACAU	:::::::::.::.:::.:: ::	UUGUGAUUGGGUGGUGGGUUUUU	Cleavage		1	LotjaGi4g1v0038300	-0.175072	0.456616	0.968116	AMvsLn
LotjaGi4g1v0038300	lja-miR11108r-5p	LotjaGi4g1v0038300	3	-1	1	23	AAUAAUCCAUCAUCCAAUCACAU	:::::::::.::.:::.:: ::	UUGUGAUUGGGUGGUGGGUUUUU	Cleavage		1	LotjaGi4g1v0038300	0.866872	0.0053606	0.0301059	AMvsHn
LotjaGi4g1v0038300	lja-miR11108r-5p	LotjaGi4g1v0038300	3	-1	1	23	AAUAAUCCAUCAUCCAAUCACAU	:::::::::.::.:::.:: ::	UUGUGAUUGGGUGGUGGGUUUUU	Cleavage		1	LotjaGi4g1v0038300	-1.05256	1.25e-05	0.000275779	RhizvsAM
LotjaGi4g1v0038300	lja-miR11108r-5p	LotjaGi4g1v0038300	3	-1	1	23	AAUAAUCCAUCAUCCAAUCACAU	:::::::::.::.:::.:: ::	UUGUGAUUGGGUGGUGGGUUUUU	Cleavage		1	LotjaGi4g1v0038300	-0.185686	0.530566	0.762732	RhizvsHn
LotjaGi4g1v0038300	lja-miR11108r-5p	LotjaGi4g1v0038300	3	-1	1	23	AAUAAUCCAUCAUCCAAUCACAU	:::::::::.::.:::.:: ::	UUGUGAUUGGGUGGUGGGUUUUU	Cleavage		1	LotjaGi4g1v0038300	1.04194	0.00076926	0.00711618	LnvsHn
LotjaGi4g1v0038300	lja-miR11108r-5p	LotjaGi4g1v0038300	3	-1	1	23	AAUAAUCCAUCAUCCAAUCACAU	:::::::::.::.:::.:: ::	UUGUGAUUGGGUGGUGGGUUUUU	Cleavage		1	LotjaGi4g1v0038300	-1.22763	1.89e-07	5.77e-06	RhizvsLn
LotjaGi4g1v0038300	lja-miR11108n-5p	LotjaGi4g1v0038300	4.5	-1	1	21	UAAAUAAUCCAUCAUCCAAUC	::::::.::.:::.:: :: :	GAUUGGGUGGUGGGUUUUUCA	Cleavage		1	LotjaGi4g1v0038300	-0.175072	0.456616	0.968116	AMvsLn
LotjaGi4g1v0038300	lja-miR11108n-5p	LotjaGi4g1v0038300	4.5	-1	1	21	UAAAUAAUCCAUCAUCCAAUC	::::::.::.:::.:: :: :	GAUUGGGUGGUGGGUUUUUCA	Cleavage		1	LotjaGi4g1v0038300	0.866872	0.0053606	0.0301059	AMvsHn
LotjaGi4g1v0038300	lja-miR11108n-5p	LotjaGi4g1v0038300	4.5	-1	1	21	UAAAUAAUCCAUCAUCCAAUC	::::::.::.:::.:: :: :	GAUUGGGUGGUGGGUUUUUCA	Cleavage		1	LotjaGi4g1v0038300	-1.05256	1.25e-05	0.000275779	RhizvsAM
LotjaGi4g1v0038300	lja-miR11108n-5p	LotjaGi4g1v0038300	4.5	-1	1	21	UAAAUAAUCCAUCAUCCAAUC	::::::.::.:::.:: :: :	GAUUGGGUGGUGGGUUUUUCA	Cleavage		1	LotjaGi4g1v0038300	-0.185686	0.530566	0.762732	RhizvsHn
LotjaGi4g1v0038300	lja-miR11108n-5p	LotjaGi4g1v0038300	4.5	-1	1	21	UAAAUAAUCCAUCAUCCAAUC	::::::.::.:::.:: :: :	GAUUGGGUGGUGGGUUUUUCA	Cleavage		1	LotjaGi4g1v0038300	1.04194	0.00076926	0.00711618	LnvsHn
LotjaGi4g1v0038300	lja-miR11108n-5p	LotjaGi4g1v0038300	4.5	-1	1	21	UAAAUAAUCCAUCAUCCAAUC	::::::.::.:::.:: :: :	GAUUGGGUGGUGGGUUUUUCA	Cleavage		1	LotjaGi4g1v0038300	-1.22763	1.89e-07	5.77e-06	RhizvsLn
LotjaGi4g1v0038300	lja-miR11168-5p	LotjaGi4g1v0038300	4.5	-1	1	24	GAACCGUGGCAAUAGAUGACCUCU	::.::.:: : :::.:::::	UAGUGUUAUUUAAUUCCAUGGUUC	Translation		1	LotjaGi4g1v0038300	-0.175072	0.456616	0.968116	AMvsLn
LotjaGi4g1v0038300	lja-miR11168-5p	LotjaGi4g1v0038300	4.5	-1	1	24	GAACCGUGGCAAUAGAUGACCUCU	::.::.:: : :::.:::::	UAGUGUUAUUUAAUUCCAUGGUUC	Translation		1	LotjaGi4g1v0038300	0.866872	0.0053606	0.0301059	AMvsHn
LotjaGi4g1v0038300	lja-miR11168-5p	LotjaGi4g1v0038300	4.5	-1	1	24	GAACCGUGGCAAUAGAUGACCUCU	::.::.:: : :::.:::::	UAGUGUUAUUUAAUUCCAUGGUUC	Translation		1	LotjaGi4g1v0038300	-1.05256	1.25e-05	0.000275779	RhizvsAM
LotjaGi4g1v0038300	lja-miR11168-5p	LotjaGi4g1v0038300	4.5	-1	1	24	GAACCGUGGCAAUAGAUGACCUCU	::.::.:: : :::.:::::	UAGUGUUAUUUAAUUCCAUGGUUC	Translation		1	LotjaGi4g1v0038300	-0.185686	0.530566	0.762732	RhizvsHn
LotjaGi4g1v0038300	lja-miR11168-5p	LotjaGi4g1v0038300	4.5	-1	1	24	GAACCGUGGCAAUAGAUGACCUCU	::.::.:: : :::.:::::	UAGUGUUAUUUAAUUCCAUGGUUC	Translation		1	LotjaGi4g1v0038300	1.04194	0.00076926	0.00711618	LnvsHn
LotjaGi4g1v0038300	lja-miR11168-5p	LotjaGi4g1v0038300	4.5	-1	1	24	GAACCGUGGCAAUAGAUGACCUCU	::.::.:: : :::.:::::	UAGUGUUAUUUAAUUCCAUGGUUC	Translation		1	LotjaGi4g1v0038300	-1.22763	1.89e-07	5.77e-06	RhizvsLn
LotjaGi4g1v0038300	lja-miR11097g-5p	LotjaGi4g1v0038300	4	-1	1	20	UAAUGGAUAUGCACUGACAG	::: :.:::::::::: ::	CUGACGGUGCAUAUCCCUUU	Cleavage		1	LotjaGi4g1v0038300	-0.175072	0.456616	0.968116	AMvsLn
LotjaGi4g1v0038300	lja-miR11097g-5p	LotjaGi4g1v0038300	4	-1	1	20	UAAUGGAUAUGCACUGACAG	::: :.:::::::::: ::	CUGACGGUGCAUAUCCCUUU	Cleavage		1	LotjaGi4g1v0038300	0.866872	0.0053606	0.0301059	AMvsHn
LotjaGi4g1v0038300	lja-miR11097g-5p	LotjaGi4g1v0038300	4	-1	1	20	UAAUGGAUAUGCACUGACAG	::: :.:::::::::: ::	CUGACGGUGCAUAUCCCUUU	Cleavage		1	LotjaGi4g1v0038300	-1.05256	1.25e-05	0.000275779	RhizvsAM
LotjaGi4g1v0038300	lja-miR11097g-5p	LotjaGi4g1v0038300	4	-1	1	20	UAAUGGAUAUGCACUGACAG	::: :.:::::::::: ::	CUGACGGUGCAUAUCCCUUU	Cleavage		1	LotjaGi4g1v0038300	-0.185686	0.530566	0.762732	RhizvsHn
LotjaGi4g1v0038300	lja-miR11097g-5p	LotjaGi4g1v0038300	4	-1	1	20	UAAUGGAUAUGCACUGACAG	::: :.:::::::::: ::	CUGACGGUGCAUAUCCCUUU	Cleavage		1	LotjaGi4g1v0038300	1.04194	0.00076926	0.00711618	LnvsHn
LotjaGi4g1v0038300	lja-miR11097g-5p	LotjaGi4g1v0038300	4	-1	1	20	UAAUGGAUAUGCACUGACAG	::: :.:::::::::: ::	CUGACGGUGCAUAUCCCUUU	Cleavage		1	LotjaGi4g1v0038300	-1.22763	1.89e-07	5.77e-06	RhizvsLn
LotjaGi4g1v0038300	lja-miR11097i-3p	LotjaGi4g1v0038300	4	-1	1	20	UAAUGGAUAUGCACUGACAG	::: :.:::::::::: ::	CUGACGGUGCAUAUCCCUUU	Cleavage		1	LotjaGi4g1v0038300	-0.175072	0.456616	0.968116	AMvsLn
LotjaGi4g1v0038300	lja-miR11097i-3p	LotjaGi4g1v0038300	4	-1	1	20	UAAUGGAUAUGCACUGACAG	::: :.:::::::::: ::	CUGACGGUGCAUAUCCCUUU	Cleavage		1	LotjaGi4g1v0038300	0.866872	0.0053606	0.0301059	AMvsHn
LotjaGi4g1v0038300	lja-miR11097i-3p	LotjaGi4g1v0038300	4	-1	1	20	UAAUGGAUAUGCACUGACAG	::: :.:::::::::: ::	CUGACGGUGCAUAUCCCUUU	Cleavage		1	LotjaGi4g1v0038300	-1.05256	1.25e-05	0.000275779	RhizvsAM
LotjaGi4g1v0038300	lja-miR11097i-3p	LotjaGi4g1v0038300	4	-1	1	20	UAAUGGAUAUGCACUGACAG	::: :.:::::::::: ::	CUGACGGUGCAUAUCCCUUU	Cleavage		1	LotjaGi4g1v0038300	-0.185686	0.530566	0.762732	RhizvsHn
LotjaGi4g1v0038300	lja-miR11097i-3p	LotjaGi4g1v0038300	4	-1	1	20	UAAUGGAUAUGCACUGACAG	::: :.:::::::::: ::	CUGACGGUGCAUAUCCCUUU	Cleavage		1	LotjaGi4g1v0038300	1.04194	0.00076926	0.00711618	LnvsHn
LotjaGi4g1v0038300	lja-miR11097i-3p	LotjaGi4g1v0038300	4	-1	1	20	UAAUGGAUAUGCACUGACAG	::: :.:::::::::: ::	CUGACGGUGCAUAUCCCUUU	Cleavage		1	LotjaGi4g1v0038300	-1.22763	1.89e-07	5.77e-06	RhizvsLn
LotjaGi4g1v0038400	lja-miR11097g-5p	LotjaGi4g1v0038400	2	-1	1	20	UAAUGGAUAUGCACUGACAG	::: : ::::::::::::::	CUGACCGUGCAUAUCCAUUA	Cleavage		1	LotjaGi4g1v0038400	-0.414565	0.0230602	0.0946935	LnvsHn
LotjaGi4g1v0038400	lja-miR11097g-5p	LotjaGi4g1v0038400	2	-1	1	20	UAAUGGAUAUGCACUGACAG	::: : ::::::::::::::	CUGACCGUGCAUAUCCAUUA	Cleavage		1	LotjaGi4g1v0038400	0.245512	0.089819	0.325856	RhizvsAM
LotjaGi4g1v0038400	lja-miR11097g-5p	LotjaGi4g1v0038400	2	-1	1	20	UAAUGGAUAUGCACUGACAG	::: : ::::::::::::::	CUGACCGUGCAUAUCCAUUA	Cleavage		1	LotjaGi4g1v0038400	0.268463	0.062739	0.265739	RhizvsLn
LotjaGi4g1v0038400	lja-miR11097g-5p	LotjaGi4g1v0038400	2	-1	1	20	UAAUGGAUAUGCACUGACAG	::: : ::::::::::::::	CUGACCGUGCAUAUCCAUUA	Cleavage		1	LotjaGi4g1v0038400	-0.146102	0.428195	0.685048	RhizvsHn
LotjaGi4g1v0038400	lja-miR11097g-5p	LotjaGi4g1v0038400	2	-1	1	20	UAAUGGAUAUGCACUGACAG	::: : ::::::::::::::	CUGACCGUGCAUAUCCAUUA	Cleavage		1	LotjaGi4g1v0038400	-0.391614	0.0323555	0.115294	AMvsHn
LotjaGi4g1v0038400	lja-miR11097g-5p	LotjaGi4g1v0038400	2	-1	1	20	UAAUGGAUAUGCACUGACAG	::: : ::::::::::::::	CUGACCGUGCAUAUCCAUUA	Cleavage		1	LotjaGi4g1v0038400	0.0229514	0.873995	0.994992	AMvsLn
LotjaGi4g1v0038400	lja-miR11108g-5p	LotjaGi4g1v0038400	4	-1	1	20	ACAUGGAGAUAAAUGAGUGG	:::::..:: ::::...:::	CCACUUGUUAAUCUUUGUGU	Translation		1	LotjaGi4g1v0038400	-0.414565	0.0230602	0.0946935	LnvsHn
LotjaGi4g1v0038400	lja-miR11108g-5p	LotjaGi4g1v0038400	4	-1	1	20	ACAUGGAGAUAAAUGAGUGG	:::::..:: ::::...:::	CCACUUGUUAAUCUUUGUGU	Translation		1	LotjaGi4g1v0038400	0.245512	0.089819	0.325856	RhizvsAM
LotjaGi4g1v0038400	lja-miR11108g-5p	LotjaGi4g1v0038400	4	-1	1	20	ACAUGGAGAUAAAUGAGUGG	:::::..:: ::::...:::	CCACUUGUUAAUCUUUGUGU	Translation		1	LotjaGi4g1v0038400	0.268463	0.062739	0.265739	RhizvsLn
LotjaGi4g1v0038400	lja-miR11108g-5p	LotjaGi4g1v0038400	4	-1	1	20	ACAUGGAGAUAAAUGAGUGG	:::::..:: ::::...:::	CCACUUGUUAAUCUUUGUGU	Translation		1	LotjaGi4g1v0038400	-0.146102	0.428195	0.685048	RhizvsHn
LotjaGi4g1v0038400	lja-miR11108g-5p	LotjaGi4g1v0038400	4	-1	1	20	ACAUGGAGAUAAAUGAGUGG	:::::..:: ::::...:::	CCACUUGUUAAUCUUUGUGU	Translation		1	LotjaGi4g1v0038400	-0.391614	0.0323555	0.115294	AMvsHn
LotjaGi4g1v0038400	lja-miR11108g-5p	LotjaGi4g1v0038400	4	-1	1	20	ACAUGGAGAUAAAUGAGUGG	:::::..:: ::::...:::	CCACUUGUUAAUCUUUGUGU	Translation		1	LotjaGi4g1v0038400	0.0229514	0.873995	0.994992	AMvsLn
LotjaGi4g1v0038400	lja-miR11097e-5p	LotjaGi4g1v0038400	4.75	-1	1	19	UGAG--UAAUGGAUAUGCACU	:::::::::::::: ::::	CGUGCAUAUCCAUUAAACUCA	Cleavage		1	LotjaGi4g1v0038400	-0.414565	0.0230602	0.0946935	LnvsHn
LotjaGi4g1v0038400	lja-miR11097e-5p	LotjaGi4g1v0038400	4.75	-1	1	19	UGAG--UAAUGGAUAUGCACU	:::::::::::::: ::::	CGUGCAUAUCCAUUAAACUCA	Cleavage		1	LotjaGi4g1v0038400	0.245512	0.089819	0.325856	RhizvsAM
LotjaGi4g1v0038400	lja-miR11097e-5p	LotjaGi4g1v0038400	4.75	-1	1	19	UGAG--UAAUGGAUAUGCACU	:::::::::::::: ::::	CGUGCAUAUCCAUUAAACUCA	Cleavage		1	LotjaGi4g1v0038400	0.268463	0.062739	0.265739	RhizvsLn
LotjaGi4g1v0038400	lja-miR11097e-5p	LotjaGi4g1v0038400	4.75	-1	1	19	UGAG--UAAUGGAUAUGCACU	:::::::::::::: ::::	CGUGCAUAUCCAUUAAACUCA	Cleavage		1	LotjaGi4g1v0038400	-0.146102	0.428195	0.685048	RhizvsHn
LotjaGi4g1v0038400	lja-miR11097e-5p	LotjaGi4g1v0038400	4.75	-1	1	19	UGAG--UAAUGGAUAUGCACU	:::::::::::::: ::::	CGUGCAUAUCCAUUAAACUCA	Cleavage		1	LotjaGi4g1v0038400	-0.391614	0.0323555	0.115294	AMvsHn
LotjaGi4g1v0038400	lja-miR11097e-5p	LotjaGi4g1v0038400	4.75	-1	1	19	UGAG--UAAUGGAUAUGCACU	:::::::::::::: ::::	CGUGCAUAUCCAUUAAACUCA	Cleavage		1	LotjaGi4g1v0038400	0.0229514	0.873995	0.994992	AMvsLn
LotjaGi4g1v0038400	lja-miR11097i-3p	LotjaGi4g1v0038400	2	-1	1	20	UAAUGGAUAUGCACUGACAG	::: : ::::::::::::::	CUGACCGUGCAUAUCCAUUA	Cleavage		1	LotjaGi4g1v0038400	-0.414565	0.0230602	0.0946935	LnvsHn
LotjaGi4g1v0038400	lja-miR11097i-3p	LotjaGi4g1v0038400	2	-1	1	20	UAAUGGAUAUGCACUGACAG	::: : ::::::::::::::	CUGACCGUGCAUAUCCAUUA	Cleavage		1	LotjaGi4g1v0038400	0.245512	0.089819	0.325856	RhizvsAM
LotjaGi4g1v0038400	lja-miR11097i-3p	LotjaGi4g1v0038400	2	-1	1	20	UAAUGGAUAUGCACUGACAG	::: : ::::::::::::::	CUGACCGUGCAUAUCCAUUA	Cleavage		1	LotjaGi4g1v0038400	0.268463	0.062739	0.265739	RhizvsLn
LotjaGi4g1v0038400	lja-miR11097i-3p	LotjaGi4g1v0038400	2	-1	1	20	UAAUGGAUAUGCACUGACAG	::: : ::::::::::::::	CUGACCGUGCAUAUCCAUUA	Cleavage		1	LotjaGi4g1v0038400	-0.146102	0.428195	0.685048	RhizvsHn
LotjaGi4g1v0038400	lja-miR11097i-3p	LotjaGi4g1v0038400	2	-1	1	20	UAAUGGAUAUGCACUGACAG	::: : ::::::::::::::	CUGACCGUGCAUAUCCAUUA	Cleavage		1	LotjaGi4g1v0038400	-0.391614	0.0323555	0.115294	AMvsHn
LotjaGi4g1v0038400	lja-miR11097i-3p	LotjaGi4g1v0038400	2	-1	1	20	UAAUGGAUAUGCACUGACAG	::: : ::::::::::::::	CUGACCGUGCAUAUCCAUUA	Cleavage		1	LotjaGi4g1v0038400	0.0229514	0.873995	0.994992	AMvsLn
LotjaGi4g1v0038400	lja-miR11108x-5p	LotjaGi4g1v0038400	4	-1	1	21	ACAUGAAGAUAAGUGAGUGGA	::::::...: :::::..:::	UCCACUUGUUAAUCUUUGUGU	Translation		1	LotjaGi4g1v0038400	-0.414565	0.0230602	0.0946935	LnvsHn
LotjaGi4g1v0038400	lja-miR11108x-5p	LotjaGi4g1v0038400	4	-1	1	21	ACAUGAAGAUAAGUGAGUGGA	::::::...: :::::..:::	UCCACUUGUUAAUCUUUGUGU	Translation		1	LotjaGi4g1v0038400	0.245512	0.089819	0.325856	RhizvsAM
LotjaGi4g1v0038400	lja-miR11108x-5p	LotjaGi4g1v0038400	4	-1	1	21	ACAUGAAGAUAAGUGAGUGGA	::::::...: :::::..:::	UCCACUUGUUAAUCUUUGUGU	Translation		1	LotjaGi4g1v0038400	0.268463	0.062739	0.265739	RhizvsLn
LotjaGi4g1v0038400	lja-miR11108x-5p	LotjaGi4g1v0038400	4	-1	1	21	ACAUGAAGAUAAGUGAGUGGA	::::::...: :::::..:::	UCCACUUGUUAAUCUUUGUGU	Translation		1	LotjaGi4g1v0038400	-0.146102	0.428195	0.685048	RhizvsHn
LotjaGi4g1v0038400	lja-miR11108x-5p	LotjaGi4g1v0038400	4	-1	1	21	ACAUGAAGAUAAGUGAGUGGA	::::::...: :::::..:::	UCCACUUGUUAAUCUUUGUGU	Translation		1	LotjaGi4g1v0038400	-0.391614	0.0323555	0.115294	AMvsHn
LotjaGi4g1v0038400	lja-miR11108x-5p	LotjaGi4g1v0038400	4	-1	1	21	ACAUGAAGAUAAGUGAGUGGA	::::::...: :::::..:::	UCCACUUGUUAAUCUUUGUGU	Translation		1	LotjaGi4g1v0038400	0.0229514	0.873995	0.994992	AMvsLn
LotjaGi4g1v0038400	lja-miR11108q-5p	LotjaGi4g1v0038400	4.5	-1	1	21	ACAUGGAGAUAAGUGAGUGGA	::::::...: ::::...:::	UCCACUUGUUAAUCUUUGUGU	Translation		1	LotjaGi4g1v0038400	-0.414565	0.0230602	0.0946935	LnvsHn
LotjaGi4g1v0038400	lja-miR11108q-5p	LotjaGi4g1v0038400	4.5	-1	1	21	ACAUGGAGAUAAGUGAGUGGA	::::::...: ::::...:::	UCCACUUGUUAAUCUUUGUGU	Translation		1	LotjaGi4g1v0038400	0.245512	0.089819	0.325856	RhizvsAM
LotjaGi4g1v0038400	lja-miR11108q-5p	LotjaGi4g1v0038400	4.5	-1	1	21	ACAUGGAGAUAAGUGAGUGGA	::::::...: ::::...:::	UCCACUUGUUAAUCUUUGUGU	Translation		1	LotjaGi4g1v0038400	0.268463	0.062739	0.265739	RhizvsLn
LotjaGi4g1v0038400	lja-miR11108q-5p	LotjaGi4g1v0038400	4.5	-1	1	21	ACAUGGAGAUAAGUGAGUGGA	::::::...: ::::...:::	UCCACUUGUUAAUCUUUGUGU	Translation		1	LotjaGi4g1v0038400	-0.146102	0.428195	0.685048	RhizvsHn
LotjaGi4g1v0038400	lja-miR11108q-5p	LotjaGi4g1v0038400	4.5	-1	1	21	ACAUGGAGAUAAGUGAGUGGA	::::::...: ::::...:::	UCCACUUGUUAAUCUUUGUGU	Translation		1	LotjaGi4g1v0038400	-0.391614	0.0323555	0.115294	AMvsHn
LotjaGi4g1v0038400	lja-miR11108q-5p	LotjaGi4g1v0038400	4.5	-1	1	21	ACAUGGAGAUAAGUGAGUGGA	::::::...: ::::...:::	UCCACUUGUUAAUCUUUGUGU	Translation		1	LotjaGi4g1v0038400	0.0229514	0.873995	0.994992	AMvsLn
LotjaGi4g1v0038400	lja-miR11108s-5p	LotjaGi4g1v0038400	4	-1	1	20	CAUGAAGAUAAGUGAGUGGA	::::::...: :::::..::	UCCACUUGUUAAUCUUUGUG	Translation		1	LotjaGi4g1v0038400	-0.414565	0.0230602	0.0946935	LnvsHn
LotjaGi4g1v0038400	lja-miR11108s-5p	LotjaGi4g1v0038400	4	-1	1	20	CAUGAAGAUAAGUGAGUGGA	::::::...: :::::..::	UCCACUUGUUAAUCUUUGUG	Translation		1	LotjaGi4g1v0038400	0.245512	0.089819	0.325856	RhizvsAM
LotjaGi4g1v0038400	lja-miR11108s-5p	LotjaGi4g1v0038400	4	-1	1	20	CAUGAAGAUAAGUGAGUGGA	::::::...: :::::..::	UCCACUUGUUAAUCUUUGUG	Translation		1	LotjaGi4g1v0038400	0.268463	0.062739	0.265739	RhizvsLn
LotjaGi4g1v0038400	lja-miR11108s-5p	LotjaGi4g1v0038400	4	-1	1	20	CAUGAAGAUAAGUGAGUGGA	::::::...: :::::..::	UCCACUUGUUAAUCUUUGUG	Translation		1	LotjaGi4g1v0038400	-0.146102	0.428195	0.685048	RhizvsHn
LotjaGi4g1v0038400	lja-miR11108s-5p	LotjaGi4g1v0038400	4	-1	1	20	CAUGAAGAUAAGUGAGUGGA	::::::...: :::::..::	UCCACUUGUUAAUCUUUGUG	Translation		1	LotjaGi4g1v0038400	-0.391614	0.0323555	0.115294	AMvsHn
LotjaGi4g1v0038400	lja-miR11108s-5p	LotjaGi4g1v0038400	4	-1	1	20	CAUGAAGAUAAGUGAGUGGA	::::::...: :::::..::	UCCACUUGUUAAUCUUUGUG	Translation		1	LotjaGi4g1v0038400	0.0229514	0.873995	0.994992	AMvsLn
LotjaGi4g1v0038400	lja-miR11108h-5p	LotjaGi4g1v0038400	4	-1	1	20	ACAUGGAGAUAAAUGAGUGG	:::::..:: ::::...:::	CCACUUGUUAAUCUUUGUGU	Translation		1	LotjaGi4g1v0038400	-0.414565	0.0230602	0.0946935	LnvsHn
LotjaGi4g1v0038400	lja-miR11108h-5p	LotjaGi4g1v0038400	4	-1	1	20	ACAUGGAGAUAAAUGAGUGG	:::::..:: ::::...:::	CCACUUGUUAAUCUUUGUGU	Translation		1	LotjaGi4g1v0038400	0.245512	0.089819	0.325856	RhizvsAM
LotjaGi4g1v0038400	lja-miR11108h-5p	LotjaGi4g1v0038400	4	-1	1	20	ACAUGGAGAUAAAUGAGUGG	:::::..:: ::::...:::	CCACUUGUUAAUCUUUGUGU	Translation		1	LotjaGi4g1v0038400	0.268463	0.062739	0.265739	RhizvsLn
LotjaGi4g1v0038400	lja-miR11108h-5p	LotjaGi4g1v0038400	4	-1	1	20	ACAUGGAGAUAAAUGAGUGG	:::::..:: ::::...:::	CCACUUGUUAAUCUUUGUGU	Translation		1	LotjaGi4g1v0038400	-0.146102	0.428195	0.685048	RhizvsHn
LotjaGi4g1v0038400	lja-miR11108h-5p	LotjaGi4g1v0038400	4	-1	1	20	ACAUGGAGAUAAAUGAGUGG	:::::..:: ::::...:::	CCACUUGUUAAUCUUUGUGU	Translation		1	LotjaGi4g1v0038400	-0.391614	0.0323555	0.115294	AMvsHn
LotjaGi4g1v0038400	lja-miR11108h-5p	LotjaGi4g1v0038400	4	-1	1	20	ACAUGGAGAUAAAUGAGUGG	:::::..:: ::::...:::	CCACUUGUUAAUCUUUGUGU	Translation		1	LotjaGi4g1v0038400	0.0229514	0.873995	0.994992	AMvsLn
LotjaGi4g1v0038400	lja-miR11097d-5p	LotjaGi4g1v0038400	4.5	-1	1	20	AGAGUAAUGGAUAUGCACUG	:: : ::.:.::::.::::	CAAUAAAUGUUCAUUGCUCU	Cleavage		2	LotjaGi4g1v0038400	-0.414565	0.0230602	0.0946935	LnvsHn
LotjaGi4g1v0038400	lja-miR11097d-5p	LotjaGi4g1v0038400	4.5	-1	1	20	AGAGUAAUGGAUAUGCACUG	:: : ::.:.::::.::::	CAAUAAAUGUUCAUUGCUCU	Cleavage		2	LotjaGi4g1v0038400	0.245512	0.089819	0.325856	RhizvsAM
LotjaGi4g1v0038400	lja-miR11097d-5p	LotjaGi4g1v0038400	4.5	-1	1	20	AGAGUAAUGGAUAUGCACUG	:: : ::.:.::::.::::	CAAUAAAUGUUCAUUGCUCU	Cleavage		2	LotjaGi4g1v0038400	0.268463	0.062739	0.265739	RhizvsLn
LotjaGi4g1v0038400	lja-miR11097d-5p	LotjaGi4g1v0038400	4.5	-1	1	20	AGAGUAAUGGAUAUGCACUG	:: : ::.:.::::.::::	CAAUAAAUGUUCAUUGCUCU	Cleavage		2	LotjaGi4g1v0038400	-0.146102	0.428195	0.685048	RhizvsHn
LotjaGi4g1v0038400	lja-miR11097d-5p	LotjaGi4g1v0038400	4.5	-1	1	20	AGAGUAAUGGAUAUGCACUG	:: : ::.:.::::.::::	CAAUAAAUGUUCAUUGCUCU	Cleavage		2	LotjaGi4g1v0038400	-0.391614	0.0323555	0.115294	AMvsHn
LotjaGi4g1v0038400	lja-miR11097d-5p	LotjaGi4g1v0038400	4.5	-1	1	20	AGAGUAAUGGAUAUGCACUG	:: : ::.:.::::.::::	CAAUAAAUGUUCAUUGCUCU	Cleavage		2	LotjaGi4g1v0038400	0.0229514	0.873995	0.994992	AMvsLn
LotjaGi4g1v0038400	lja-miR11097h-5p	LotjaGi4g1v0038400	2	-1	1	20	UAAUGGAUAUGCACUGACAG	::: : ::::::::::::::	CUGACCGUGCAUAUCCAUUA	Cleavage		1	LotjaGi4g1v0038400	-0.414565	0.0230602	0.0946935	LnvsHn
LotjaGi4g1v0038400	lja-miR11097h-5p	LotjaGi4g1v0038400	2	-1	1	20	UAAUGGAUAUGCACUGACAG	::: : ::::::::::::::	CUGACCGUGCAUAUCCAUUA	Cleavage		1	LotjaGi4g1v0038400	0.245512	0.089819	0.325856	RhizvsAM
LotjaGi4g1v0038400	lja-miR11097h-5p	LotjaGi4g1v0038400	2	-1	1	20	UAAUGGAUAUGCACUGACAG	::: : ::::::::::::::	CUGACCGUGCAUAUCCAUUA	Cleavage		1	LotjaGi4g1v0038400	0.268463	0.062739	0.265739	RhizvsLn
LotjaGi4g1v0038400	lja-miR11097h-5p	LotjaGi4g1v0038400	2	-1	1	20	UAAUGGAUAUGCACUGACAG	::: : ::::::::::::::	CUGACCGUGCAUAUCCAUUA	Cleavage		1	LotjaGi4g1v0038400	-0.146102	0.428195	0.685048	RhizvsHn
LotjaGi4g1v0038400	lja-miR11097h-5p	LotjaGi4g1v0038400	2	-1	1	20	UAAUGGAUAUGCACUGACAG	::: : ::::::::::::::	CUGACCGUGCAUAUCCAUUA	Cleavage		1	LotjaGi4g1v0038400	-0.391614	0.0323555	0.115294	AMvsHn
LotjaGi4g1v0038400	lja-miR11097h-5p	LotjaGi4g1v0038400	2	-1	1	20	UAAUGGAUAUGCACUGACAG	::: : ::::::::::::::	CUGACCGUGCAUAUCCAUUA	Cleavage		1	LotjaGi4g1v0038400	0.0229514	0.873995	0.994992	AMvsLn
LotjaGi4g1v0038400	lja-miR11097d-5p	LotjaGi4g1v0038400	4	-1	1	20	AGAGUAAUGGAUAUGCACUG	: :::::::::::::: ::	CCGUGCAUAUCCAUUAAACU	Cleavage		2	LotjaGi4g1v0038400	-0.414565	0.0230602	0.0946935	LnvsHn
LotjaGi4g1v0038400	lja-miR11097d-5p	LotjaGi4g1v0038400	4	-1	1	20	AGAGUAAUGGAUAUGCACUG	: :::::::::::::: ::	CCGUGCAUAUCCAUUAAACU	Cleavage		2	LotjaGi4g1v0038400	0.245512	0.089819	0.325856	RhizvsAM
LotjaGi4g1v0038400	lja-miR11097d-5p	LotjaGi4g1v0038400	4	-1	1	20	AGAGUAAUGGAUAUGCACUG	: :::::::::::::: ::	CCGUGCAUAUCCAUUAAACU	Cleavage		2	LotjaGi4g1v0038400	0.268463	0.062739	0.265739	RhizvsLn
LotjaGi4g1v0038400	lja-miR11097d-5p	LotjaGi4g1v0038400	4	-1	1	20	AGAGUAAUGGAUAUGCACUG	: :::::::::::::: ::	CCGUGCAUAUCCAUUAAACU	Cleavage		2	LotjaGi4g1v0038400	-0.146102	0.428195	0.685048	RhizvsHn
LotjaGi4g1v0038400	lja-miR11097d-5p	LotjaGi4g1v0038400	4	-1	1	20	AGAGUAAUGGAUAUGCACUG	: :::::::::::::: ::	CCGUGCAUAUCCAUUAAACU	Cleavage		2	LotjaGi4g1v0038400	-0.391614	0.0323555	0.115294	AMvsHn
LotjaGi4g1v0038400	lja-miR11097d-5p	LotjaGi4g1v0038400	4	-1	1	20	AGAGUAAUGGAUAUGCACUG	: :::::::::::::: ::	CCGUGCAUAUCCAUUAAACU	Cleavage		2	LotjaGi4g1v0038400	0.0229514	0.873995	0.994992	AMvsLn
LotjaGi4g1v0038500	lja-miR171a	LotjaGi4g1v0038500	5	-1	1	20	UGAUGAGCCGUGCCAAUAUC	::::: :::: ::::..: :	GAUAUGGGCAAGGCUUGUGA	Translation		1	LotjaGi4g1v0038500	-0.796985	0.00935057	0.0486295	LnvsHn
LotjaGi4g1v0038500	lja-miR171a	LotjaGi4g1v0038500	5	-1	1	20	UGAUGAGCCGUGCCAAUAUC	::::: :::: ::::..: :	GAUAUGGGCAAGGCUUGUGA	Translation		1	LotjaGi4g1v0038500	0.396725	0.110429	0.376255	RhizvsLn
LotjaGi4g1v0038500	lja-miR171a	LotjaGi4g1v0038500	5	-1	1	20	UGAUGAGCCGUGCCAAUAUC	::::: :::: ::::..: :	GAUAUGGGCAAGGCUUGUGA	Translation		1	LotjaGi4g1v0038500	-0.686305	0.0279925	0.10397	AMvsHn
LotjaGi4g1v0038500	lja-miR171a	LotjaGi4g1v0038500	5	-1	1	20	UGAUGAGCCGUGCCAAUAUC	::::: :::: ::::..: :	GAUAUGGGCAAGGCUUGUGA	Translation		1	LotjaGi4g1v0038500	0.286044	0.259762	0.573252	RhizvsAM
LotjaGi4g1v0038500	lja-miR171a	LotjaGi4g1v0038500	5	-1	1	20	UGAUGAGCCGUGCCAAUAUC	::::: :::: ::::..: :	GAUAUGGGCAAGGCUUGUGA	Translation		1	LotjaGi4g1v0038500	-0.400261	0.197058	0.457519	RhizvsHn
LotjaGi4g1v0038500	lja-miR171a	LotjaGi4g1v0038500	5	-1	1	20	UGAUGAGCCGUGCCAAUAUC	::::: :::: ::::..: :	GAUAUGGGCAAGGCUUGUGA	Translation		1	LotjaGi4g1v0038500	0.11068	0.663532	0.980778	AMvsLn
LotjaGi4g1v0038500	lja-miR11130-3p	LotjaGi4g1v0038500	5	-1	1	20	UCUGGUGUCUCAUAGCCACA	:::::.::::::.::: :	UGUGGUUAUGAGGCACAAUG	Cleavage		1	LotjaGi4g1v0038500	-0.796985	0.00935057	0.0486295	LnvsHn
LotjaGi4g1v0038500	lja-miR11130-3p	LotjaGi4g1v0038500	5	-1	1	20	UCUGGUGUCUCAUAGCCACA	:::::.::::::.::: :	UGUGGUUAUGAGGCACAAUG	Cleavage		1	LotjaGi4g1v0038500	0.396725	0.110429	0.376255	RhizvsLn
LotjaGi4g1v0038500	lja-miR11130-3p	LotjaGi4g1v0038500	5	-1	1	20	UCUGGUGUCUCAUAGCCACA	:::::.::::::.::: :	UGUGGUUAUGAGGCACAAUG	Cleavage		1	LotjaGi4g1v0038500	-0.686305	0.0279925	0.10397	AMvsHn
LotjaGi4g1v0038500	lja-miR11130-3p	LotjaGi4g1v0038500	5	-1	1	20	UCUGGUGUCUCAUAGCCACA	:::::.::::::.::: :	UGUGGUUAUGAGGCACAAUG	Cleavage		1	LotjaGi4g1v0038500	0.286044	0.259762	0.573252	RhizvsAM
LotjaGi4g1v0038500	lja-miR11130-3p	LotjaGi4g1v0038500	5	-1	1	20	UCUGGUGUCUCAUAGCCACA	:::::.::::::.::: :	UGUGGUUAUGAGGCACAAUG	Cleavage		1	LotjaGi4g1v0038500	-0.400261	0.197058	0.457519	RhizvsHn
LotjaGi4g1v0038500	lja-miR11130-3p	LotjaGi4g1v0038500	5	-1	1	20	UCUGGUGUCUCAUAGCCACA	:::::.::::::.::: :	UGUGGUUAUGAGGCACAAUG	Cleavage		1	LotjaGi4g1v0038500	0.11068	0.663532	0.980778	AMvsLn
LotjaGi4g1v0038700	lja-miR398-5p	LotjaGi4g1v0038700	4	-1	1	21	GAGUGAGCUAAGAACACAAGC	:.:::::::.::::.:... :	GUUUGUGUUUUUAGUUUGUCC	Cleavage		1	LotjaGi4g1v0038700	0.0313296	0.96091	0.983778	AMvsHn
LotjaGi4g1v0038700	lja-miR398-5p	LotjaGi4g1v0038700	4	-1	1	21	GAGUGAGCUAAGAACACAAGC	:.:::::::.::::.:... :	GUUUGUGUUUUUAGUUUGUCC	Cleavage		1	LotjaGi4g1v0038700	0.605863	0.328749	0.59719	RhizvsHn
LotjaGi4g1v0038700	lja-miR398-5p	LotjaGi4g1v0038700	4	-1	1	21	GAGUGAGCUAAGAACACAAGC	:.:::::::.::::.:... :	GUUUGUGUUUUUAGUUUGUCC	Cleavage		1	LotjaGi4g1v0038700	-0.0332866	0.943895	0.984664	RhizvsLn
LotjaGi4g1v0038700	lja-miR398-5p	LotjaGi4g1v0038700	4	-1	1	21	GAGUGAGCUAAGAACACAAGC	:.:::::::.::::.:... :	GUUUGUGUUUUUAGUUUGUCC	Cleavage		1	LotjaGi4g1v0038700	-0.60782	0.242943	0.965567	AMvsLn
LotjaGi4g1v0038700	lja-miR398-5p	LotjaGi4g1v0038700	4	-1	1	21	GAGUGAGCUAAGAACACAAGC	:.:::::::.::::.:... :	GUUUGUGUUUUUAGUUUGUCC	Cleavage		1	LotjaGi4g1v0038700	0.63915	0.299146	0.516958	LnvsHn
LotjaGi4g1v0038700	lja-miR398-5p	LotjaGi4g1v0038700	4	-1	1	21	GAGUGAGCUAAGAACACAAGC	:.:::::::.::::.:... :	GUUUGUGUUUUUAGUUUGUCC	Cleavage		1	LotjaGi4g1v0038700	0.574533	0.276035	0.59072	RhizvsAM
LotjaGi4g1v0038800	lja-miR11108a-3p	LotjaGi4g1v0038800	4.5	-1	1	19	UCAUGGGUC-AUAGACAACC	:::::::::: :..:::::.	GGUUGUCUAUUGGUCCAUGG	Cleavage		1	LotjaGi4g1v0038800	-0.399127	0.0224906	0.965567	AMvsLn
LotjaGi4g1v0038800	lja-miR11108a-3p	LotjaGi4g1v0038800	4.5	-1	1	19	UCAUGGGUC-AUAGACAACC	:::::::::: :..:::::.	GGUUGUCUAUUGGUCCAUGG	Cleavage		1	LotjaGi4g1v0038800	0.570912	0.00579058	0.0342942	LnvsHn
LotjaGi4g1v0038800	lja-miR11108a-3p	LotjaGi4g1v0038800	4.5	-1	1	19	UCAUGGGUC-AUAGACAACC	:::::::::: :..:::::.	GGUUGUCUAUUGGUCCAUGG	Cleavage		1	LotjaGi4g1v0038800	0.171785	0.427826	0.628079	AMvsHn
LotjaGi4g1v0038800	lja-miR11108a-3p	LotjaGi4g1v0038800	4.5	-1	1	19	UCAUGGGUC-AUAGACAACC	:::::::::: :..:::::.	GGUUGUCUAUUGGUCCAUGG	Cleavage		1	LotjaGi4g1v0038800	-0.221224	0.217269	0.523794	RhizvsAM
LotjaGi4g1v0038800	lja-miR11108a-3p	LotjaGi4g1v0038800	4.5	-1	1	19	UCAUGGGUC-AUAGACAACC	:::::::::: :..:::::.	GGUUGUCUAUUGGUCCAUGG	Cleavage		1	LotjaGi4g1v0038800	-0.620351	0.000148827	0.00231301	RhizvsLn
LotjaGi4g1v0038800	lja-miR11108a-3p	LotjaGi4g1v0038800	4.5	-1	1	19	UCAUGGGUC-AUAGACAACC	:::::::::: :..:::::.	GGUUGUCUAUUGGUCCAUGG	Cleavage		1	LotjaGi4g1v0038800	-0.049439	0.809882	0.919576	RhizvsHn
LotjaGi4g1v0038800	lja-miR11108b-3p	LotjaGi4g1v0038800	4.5	-1	1	19	UCAUGGGUC-AUAGACAACC	:::::::::: :..:::::.	GGUUGUCUAUUGGUCCAUGG	Cleavage		1	LotjaGi4g1v0038800	-0.399127	0.0224906	0.965567	AMvsLn
LotjaGi4g1v0038800	lja-miR11108b-3p	LotjaGi4g1v0038800	4.5	-1	1	19	UCAUGGGUC-AUAGACAACC	:::::::::: :..:::::.	GGUUGUCUAUUGGUCCAUGG	Cleavage		1	LotjaGi4g1v0038800	0.570912	0.00579058	0.0342942	LnvsHn
LotjaGi4g1v0038800	lja-miR11108b-3p	LotjaGi4g1v0038800	4.5	-1	1	19	UCAUGGGUC-AUAGACAACC	:::::::::: :..:::::.	GGUUGUCUAUUGGUCCAUGG	Cleavage		1	LotjaGi4g1v0038800	0.171785	0.427826	0.628079	AMvsHn
LotjaGi4g1v0038800	lja-miR11108b-3p	LotjaGi4g1v0038800	4.5	-1	1	19	UCAUGGGUC-AUAGACAACC	:::::::::: :..:::::.	GGUUGUCUAUUGGUCCAUGG	Cleavage		1	LotjaGi4g1v0038800	-0.221224	0.217269	0.523794	RhizvsAM
LotjaGi4g1v0038800	lja-miR11108b-3p	LotjaGi4g1v0038800	4.5	-1	1	19	UCAUGGGUC-AUAGACAACC	:::::::::: :..:::::.	GGUUGUCUAUUGGUCCAUGG	Cleavage		1	LotjaGi4g1v0038800	-0.620351	0.000148827	0.00231301	RhizvsLn
LotjaGi4g1v0038800	lja-miR11108b-3p	LotjaGi4g1v0038800	4.5	-1	1	19	UCAUGGGUC-AUAGACAACC	:::::::::: :..:::::.	GGUUGUCUAUUGGUCCAUGG	Cleavage		1	LotjaGi4g1v0038800	-0.049439	0.809882	0.919576	RhizvsHn
LotjaGi4g1v0038900	lja-miR390a-5p	LotjaGi4g1v0038900	4.5	-1	1	21	AAGCUCAGGAGGGAUAGCGCC	::. .: ::::::.::.:.::	GGUUUUUUCCCUCUUGGGUUU	Cleavage		1	LotjaGi4g1v0038900	0.368204	0.0515709	0.965567	AMvsLn
LotjaGi4g1v0038900	lja-miR390a-5p	LotjaGi4g1v0038900	4.5	-1	1	21	AAGCUCAGGAGGGAUAGCGCC	::. .: ::::::.::.:.::	GGUUUUUUCCCUCUUGGGUUU	Cleavage		1	LotjaGi4g1v0038900	0.13188	0.590112	0.765721	LnvsHn
LotjaGi4g1v0038900	lja-miR390a-5p	LotjaGi4g1v0038900	4.5	-1	1	21	AAGCUCAGGAGGGAUAGCGCC	::. .: ::::::.::.:.::	GGUUUUUUCCCUCUUGGGUUU	Cleavage		1	LotjaGi4g1v0038900	-0.312328	0.0985038	0.343414	RhizvsAM
LotjaGi4g1v0038900	lja-miR390a-5p	LotjaGi4g1v0038900	4.5	-1	1	21	AAGCUCAGGAGGGAUAGCGCC	::. .: ::::::.::.:.::	GGUUUUUUCCCUCUUGGGUUU	Cleavage		1	LotjaGi4g1v0038900	0.0558755	0.767146	0.930397	RhizvsLn
LotjaGi4g1v0038900	lja-miR390a-5p	LotjaGi4g1v0038900	4.5	-1	1	21	AAGCUCAGGAGGGAUAGCGCC	::. .: ::::::.::.:.::	GGUUUUUUCCCUCUUGGGUUU	Cleavage		1	LotjaGi4g1v0038900	0.187756	0.444325	0.698575	RhizvsHn
LotjaGi4g1v0038900	lja-miR390a-5p	LotjaGi4g1v0038900	4.5	-1	1	21	AAGCUCAGGAGGGAUAGCGCC	::. .: ::::::.::.:.::	GGUUUUUUCCCUCUUGGGUUU	Cleavage		1	LotjaGi4g1v0038900	0.500084	0.0450386	0.145556	AMvsHn
LotjaGi4g1v0038900	lja-miR390b-5p	LotjaGi4g1v0038900	4.5	-1	1	21	AAGCUCAGGAGGGAUAGCGCC	::. .: ::::::.::.:.::	GGUUUUUUCCCUCUUGGGUUU	Cleavage		1	LotjaGi4g1v0038900	0.368204	0.0515709	0.965567	AMvsLn
LotjaGi4g1v0038900	lja-miR390b-5p	LotjaGi4g1v0038900	4.5	-1	1	21	AAGCUCAGGAGGGAUAGCGCC	::. .: ::::::.::.:.::	GGUUUUUUCCCUCUUGGGUUU	Cleavage		1	LotjaGi4g1v0038900	0.13188	0.590112	0.765721	LnvsHn
LotjaGi4g1v0038900	lja-miR390b-5p	LotjaGi4g1v0038900	4.5	-1	1	21	AAGCUCAGGAGGGAUAGCGCC	::. .: ::::::.::.:.::	GGUUUUUUCCCUCUUGGGUUU	Cleavage		1	LotjaGi4g1v0038900	-0.312328	0.0985038	0.343414	RhizvsAM
LotjaGi4g1v0038900	lja-miR390b-5p	LotjaGi4g1v0038900	4.5	-1	1	21	AAGCUCAGGAGGGAUAGCGCC	::. .: ::::::.::.:.::	GGUUUUUUCCCUCUUGGGUUU	Cleavage		1	LotjaGi4g1v0038900	0.0558755	0.767146	0.930397	RhizvsLn
LotjaGi4g1v0038900	lja-miR390b-5p	LotjaGi4g1v0038900	4.5	-1	1	21	AAGCUCAGGAGGGAUAGCGCC	::. .: ::::::.::.:.::	GGUUUUUUCCCUCUUGGGUUU	Cleavage		1	LotjaGi4g1v0038900	0.187756	0.444325	0.698575	RhizvsHn
LotjaGi4g1v0038900	lja-miR390b-5p	LotjaGi4g1v0038900	4.5	-1	1	21	AAGCUCAGGAGGGAUAGCGCC	::. .: ::::::.::.:.::	GGUUUUUUCCCUCUUGGGUUU	Cleavage		1	LotjaGi4g1v0038900	0.500084	0.0450386	0.145556	AMvsHn
LotjaGi4g1v0038900	lja-miR7517	LotjaGi4g1v0038900	4	-1	1	20	AUAUGGUAAAGGUAGGGACC	:::: :: .:::::.:::.:	GGUCACUCUCUUUAUCAUGU	Cleavage		1	LotjaGi4g1v0038900	0.368204	0.0515709	0.965567	AMvsLn
LotjaGi4g1v0038900	lja-miR7517	LotjaGi4g1v0038900	4	-1	1	20	AUAUGGUAAAGGUAGGGACC	:::: :: .:::::.:::.:	GGUCACUCUCUUUAUCAUGU	Cleavage		1	LotjaGi4g1v0038900	0.13188	0.590112	0.765721	LnvsHn
LotjaGi4g1v0038900	lja-miR7517	LotjaGi4g1v0038900	4	-1	1	20	AUAUGGUAAAGGUAGGGACC	:::: :: .:::::.:::.:	GGUCACUCUCUUUAUCAUGU	Cleavage		1	LotjaGi4g1v0038900	-0.312328	0.0985038	0.343414	RhizvsAM
LotjaGi4g1v0038900	lja-miR7517	LotjaGi4g1v0038900	4	-1	1	20	AUAUGGUAAAGGUAGGGACC	:::: :: .:::::.:::.:	GGUCACUCUCUUUAUCAUGU	Cleavage		1	LotjaGi4g1v0038900	0.0558755	0.767146	0.930397	RhizvsLn
LotjaGi4g1v0038900	lja-miR7517	LotjaGi4g1v0038900	4	-1	1	20	AUAUGGUAAAGGUAGGGACC	:::: :: .:::::.:::.:	GGUCACUCUCUUUAUCAUGU	Cleavage		1	LotjaGi4g1v0038900	0.187756	0.444325	0.698575	RhizvsHn
LotjaGi4g1v0038900	lja-miR7517	LotjaGi4g1v0038900	4	-1	1	20	AUAUGGUAAAGGUAGGGACC	:::: :: .:::::.:::.:	GGUCACUCUCUUUAUCAUGU	Cleavage		1	LotjaGi4g1v0038900	0.500084	0.0450386	0.145556	AMvsHn
LotjaGi4g1v0039000	lja-miR7526j-3p	MSTRG	5	-1	1	19	UGAUAGCGGACGUACAGCU	::::::.::.: ::::.	UGCUGUAUGUUCCCUAUUU	Cleavage		1	LotjaGi4g1v0039000	-0.0965386	0.552827	0.80164	RhizvsAM
LotjaGi4g1v0039000	lja-miR7526j-3p	MSTRG	5	-1	1	19	UGAUAGCGGACGUACAGCU	::::::.::.: ::::.	UGCUGUAUGUUCCCUAUUU	Cleavage		1	LotjaGi4g1v0039000	-0.000900654	0.995582	1	AMvsLn
LotjaGi4g1v0039000	lja-miR7526j-3p	MSTRG	5	-1	1	19	UGAUAGCGGACGUACAGCU	::::::.::.: ::::.	UGCUGUAUGUUCCCUAUUU	Cleavage		1	LotjaGi4g1v0039000	-0.0974393	0.535924	0.823211	RhizvsLn
LotjaGi4g1v0039000	lja-miR7526j-3p	MSTRG	5	-1	1	19	UGAUAGCGGACGUACAGCU	::::::.::.: ::::.	UGCUGUAUGUUCCCUAUUU	Cleavage		1	LotjaGi4g1v0039000	-0.157342	0.436663	0.635974	AMvsHn
LotjaGi4g1v0039000	lja-miR7526j-3p	MSTRG	5	-1	1	19	UGAUAGCGGACGUACAGCU	::::::.::.: ::::.	UGCUGUAUGUUCCCUAUUU	Cleavage		1	LotjaGi4g1v0039000	-0.156441	0.429669	0.640499	LnvsHn
LotjaGi4g1v0039000	lja-miR7526j-3p	MSTRG	5	-1	1	19	UGAUAGCGGACGUACAGCU	::::::.::.: ::::.	UGCUGUAUGUUCCCUAUUU	Cleavage		1	LotjaGi4g1v0039000	-0.253881	0.198306	0.458855	RhizvsHn
LotjaGi4g1v0039000	lja-miR11076-5p	LotjaGi4g1v0039000	4	-1	1	19	GAUGGCAGUGAAGGGAACA	::::.:::::::: ::. :	UGUUUCCUUCACUUCCGCC	Cleavage		1	LotjaGi4g1v0039000	-0.0965386	0.552827	0.80164	RhizvsAM
LotjaGi4g1v0039000	lja-miR11076-5p	LotjaGi4g1v0039000	4	-1	1	19	GAUGGCAGUGAAGGGAACA	::::.:::::::: ::. :	UGUUUCCUUCACUUCCGCC	Cleavage		1	LotjaGi4g1v0039000	-0.000900654	0.995582	1	AMvsLn
LotjaGi4g1v0039000	lja-miR11076-5p	LotjaGi4g1v0039000	4	-1	1	19	GAUGGCAGUGAAGGGAACA	::::.:::::::: ::. :	UGUUUCCUUCACUUCCGCC	Cleavage		1	LotjaGi4g1v0039000	-0.0974393	0.535924	0.823211	RhizvsLn
LotjaGi4g1v0039000	lja-miR11076-5p	LotjaGi4g1v0039000	4	-1	1	19	GAUGGCAGUGAAGGGAACA	::::.:::::::: ::. :	UGUUUCCUUCACUUCCGCC	Cleavage		1	LotjaGi4g1v0039000	-0.157342	0.436663	0.635974	AMvsHn
LotjaGi4g1v0039000	lja-miR11076-5p	LotjaGi4g1v0039000	4	-1	1	19	GAUGGCAGUGAAGGGAACA	::::.:::::::: ::. :	UGUUUCCUUCACUUCCGCC	Cleavage		1	LotjaGi4g1v0039000	-0.156441	0.429669	0.640499	LnvsHn
LotjaGi4g1v0039000	lja-miR11076-5p	LotjaGi4g1v0039000	4	-1	1	19	GAUGGCAGUGAAGGGAACA	::::.:::::::: ::. :	UGUUUCCUUCACUUCCGCC	Cleavage		1	LotjaGi4g1v0039000	-0.253881	0.198306	0.458855	RhizvsHn
LotjaGi4g1v0039000	lja-miR7526i-3p	MSTRG	5	-1	1	19	UGAUAGCGGACGUACAGCU	::::::.::.: ::::.	UGCUGUAUGUUCCCUAUUU	Cleavage		1	LotjaGi4g1v0039000	-0.0965386	0.552827	0.80164	RhizvsAM
LotjaGi4g1v0039000	lja-miR7526i-3p	MSTRG	5	-1	1	19	UGAUAGCGGACGUACAGCU	::::::.::.: ::::.	UGCUGUAUGUUCCCUAUUU	Cleavage		1	LotjaGi4g1v0039000	-0.000900654	0.995582	1	AMvsLn
LotjaGi4g1v0039000	lja-miR7526i-3p	MSTRG	5	-1	1	19	UGAUAGCGGACGUACAGCU	::::::.::.: ::::.	UGCUGUAUGUUCCCUAUUU	Cleavage		1	LotjaGi4g1v0039000	-0.0974393	0.535924	0.823211	RhizvsLn
LotjaGi4g1v0039000	lja-miR7526i-3p	MSTRG	5	-1	1	19	UGAUAGCGGACGUACAGCU	::::::.::.: ::::.	UGCUGUAUGUUCCCUAUUU	Cleavage		1	LotjaGi4g1v0039000	-0.157342	0.436663	0.635974	AMvsHn
LotjaGi4g1v0039000	lja-miR7526i-3p	MSTRG	5	-1	1	19	UGAUAGCGGACGUACAGCU	::::::.::.: ::::.	UGCUGUAUGUUCCCUAUUU	Cleavage		1	LotjaGi4g1v0039000	-0.156441	0.429669	0.640499	LnvsHn
LotjaGi4g1v0039000	lja-miR7526i-3p	MSTRG	5	-1	1	19	UGAUAGCGGACGUACAGCU	::::::.::.: ::::.	UGCUGUAUGUUCCCUAUUU	Cleavage		1	LotjaGi4g1v0039000	-0.253881	0.198306	0.458855	RhizvsHn
LotjaGi4g1v0039000	lja-miR7526k-3p	MSTRG	5	-1	1	19	UGAUAGCGGACGUACAGCU	::::::.::.: ::::.	UGCUGUAUGUUCCCUAUUU	Cleavage		1	LotjaGi4g1v0039000	-0.0965386	0.552827	0.80164	RhizvsAM
LotjaGi4g1v0039000	lja-miR7526k-3p	MSTRG	5	-1	1	19	UGAUAGCGGACGUACAGCU	::::::.::.: ::::.	UGCUGUAUGUUCCCUAUUU	Cleavage		1	LotjaGi4g1v0039000	-0.000900654	0.995582	1	AMvsLn
LotjaGi4g1v0039000	lja-miR7526k-3p	MSTRG	5	-1	1	19	UGAUAGCGGACGUACAGCU	::::::.::.: ::::.	UGCUGUAUGUUCCCUAUUU	Cleavage		1	LotjaGi4g1v0039000	-0.0974393	0.535924	0.823211	RhizvsLn
LotjaGi4g1v0039000	lja-miR7526k-3p	MSTRG	5	-1	1	19	UGAUAGCGGACGUACAGCU	::::::.::.: ::::.	UGCUGUAUGUUCCCUAUUU	Cleavage		1	LotjaGi4g1v0039000	-0.157342	0.436663	0.635974	AMvsHn
LotjaGi4g1v0039000	lja-miR7526k-3p	MSTRG	5	-1	1	19	UGAUAGCGGACGUACAGCU	::::::.::.: ::::.	UGCUGUAUGUUCCCUAUUU	Cleavage		1	LotjaGi4g1v0039000	-0.156441	0.429669	0.640499	LnvsHn
LotjaGi4g1v0039000	lja-miR7526k-3p	MSTRG	5	-1	1	19	UGAUAGCGGACGUACAGCU	::::::.::.: ::::.	UGCUGUAUGUUCCCUAUUU	Cleavage		1	LotjaGi4g1v0039000	-0.253881	0.198306	0.458855	RhizvsHn
LotjaGi4g1v0039000	lja-miR11076-5p	MSTRG	4	-1	1	19	GAUGGCAGUGAAGGGAACA	::::.:::::::: ::. :	UGUUUCCUUCACUUCCGCC	Cleavage		1	LotjaGi4g1v0039000	-0.0965386	0.552827	0.80164	RhizvsAM
LotjaGi4g1v0039000	lja-miR11076-5p	MSTRG	4	-1	1	19	GAUGGCAGUGAAGGGAACA	::::.:::::::: ::. :	UGUUUCCUUCACUUCCGCC	Cleavage		1	LotjaGi4g1v0039000	-0.000900654	0.995582	1	AMvsLn
LotjaGi4g1v0039000	lja-miR11076-5p	MSTRG	4	-1	1	19	GAUGGCAGUGAAGGGAACA	::::.:::::::: ::. :	UGUUUCCUUCACUUCCGCC	Cleavage		1	LotjaGi4g1v0039000	-0.0974393	0.535924	0.823211	RhizvsLn
LotjaGi4g1v0039000	lja-miR11076-5p	MSTRG	4	-1	1	19	GAUGGCAGUGAAGGGAACA	::::.:::::::: ::. :	UGUUUCCUUCACUUCCGCC	Cleavage		1	LotjaGi4g1v0039000	-0.157342	0.436663	0.635974	AMvsHn
LotjaGi4g1v0039000	lja-miR11076-5p	MSTRG	4	-1	1	19	GAUGGCAGUGAAGGGAACA	::::.:::::::: ::. :	UGUUUCCUUCACUUCCGCC	Cleavage		1	LotjaGi4g1v0039000	-0.156441	0.429669	0.640499	LnvsHn
LotjaGi4g1v0039000	lja-miR11076-5p	MSTRG	4	-1	1	19	GAUGGCAGUGAAGGGAACA	::::.:::::::: ::. :	UGUUUCCUUCACUUCCGCC	Cleavage		1	LotjaGi4g1v0039000	-0.253881	0.198306	0.458855	RhizvsHn
LotjaGi4g1v0039100	lja-miR11108i-3p	LotjaGi4g1v0039100	3.5	-1	1	21	UAUCAUGGGUCAUAGACAACC	::::: :.:::.:::: :::	AGUUGUGUGUGAUCCAUCAUA	Cleavage		1	LotjaGi4g1v0039100	0.599941	0.554361	0.834276	RhizvsLn
LotjaGi4g1v0039100	lja-miR11108i-3p	LotjaGi4g1v0039100	3.5	-1	1	21	UAUCAUGGGUCAUAGACAACC	::::: :.:::.:::: :::	AGUUGUGUGUGAUCCAUCAUA	Cleavage		1	LotjaGi4g1v0039100	0.917383	0.492074	0.692454	LnvsHn
LotjaGi4g1v0039100	lja-miR11108i-3p	LotjaGi4g1v0039100	3.5	-1	1	21	UAUCAUGGGUCAUAGACAACC	::::: :.:::.:::: :::	AGUUGUGUGUGAUCCAUCAUA	Cleavage		1	LotjaGi4g1v0039100	1.34288	0.349899	0.556488	AMvsHn
LotjaGi4g1v0039100	lja-miR11108i-3p	LotjaGi4g1v0039100	3.5	-1	1	21	UAUCAUGGGUCAUAGACAACC	::::: :.:::.:::: :::	AGUUGUGUGUGAUCCAUCAUA	Cleavage		1	LotjaGi4g1v0039100	0.425502	0.707918	0.982065	AMvsLn
LotjaGi4g1v0039100	lja-miR11108i-3p	LotjaGi4g1v0039100	3.5	-1	1	21	UAUCAUGGGUCAUAGACAACC	::::: :.:::.:::: :::	AGUUGUGUGUGAUCCAUCAUA	Cleavage		1	LotjaGi4g1v0039100	0.174439	0.875699	0.955646	RhizvsAM
LotjaGi4g1v0039100	lja-miR11108i-3p	LotjaGi4g1v0039100	3.5	-1	1	21	UAUCAUGGGUCAUAGACAACC	::::: :.:::.:::: :::	AGUUGUGUGUGAUCCAUCAUA	Cleavage		1	LotjaGi4g1v0039100	1.51732	0.26483	0.531969	RhizvsHn
LotjaGi4g1v0039200	lja-miR7519	MSTRG	4	-1	1	19	CAAAUCUAAGUGGGCUAGC	:.:::.::::: ::: :::	GUUAGUCCACUAAGAAUUG	Cleavage		1	LotjaGi4g1v0039200	0.594742	0.506786	0.968116	AMvsLn
LotjaGi4g1v0039200	lja-miR7519	MSTRG	4	-1	1	19	CAAAUCUAAGUGGGCUAGC	:.:::.::::: ::: :::	GUUAGUCCACUAAGAAUUG	Cleavage		1	LotjaGi4g1v0039200	-0.818653	0.357124	0.575053	LnvsHn
LotjaGi4g1v0039200	lja-miR7519	MSTRG	4	-1	1	19	CAAAUCUAAGUGGGCUAGC	:.:::.::::: ::: :::	GUUAGUCCACUAAGAAUUG	Cleavage		1	LotjaGi4g1v0039200	-0.223912	0.822713	0.909516	AMvsHn
LotjaGi4g1v0039200	lja-miR7519	MSTRG	4	-1	1	19	CAAAUCUAAGUGGGCUAGC	:.:::.::::: ::: :::	GUUAGUCCACUAAGAAUUG	Cleavage		1	LotjaGi4g1v0039200	1.50252	0.0414082	0.202473	RhizvsLn
LotjaGi4g1v0039200	lja-miR7519	MSTRG	4	-1	1	19	CAAAUCUAAGUGGGCUAGC	:.:::.::::: ::: :::	GUUAGUCCACUAAGAAUUG	Cleavage		1	LotjaGi4g1v0039200	0.907781	0.278059	0.592979	RhizvsAM
LotjaGi4g1v0039200	lja-miR7519	MSTRG	4	-1	1	19	CAAAUCUAAGUGGGCUAGC	:.:::.::::: ::: :::	GUUAGUCCACUAAGAAUUG	Cleavage		1	LotjaGi4g1v0039200	0.683869	0.439537	0.694733	RhizvsHn
LotjaGi4g1v0039200	lja-miR7519	LotjaGi4g1v0039200	4	-1	1	19	CAAAUCUAAGUGGGCUAGC	:.:::.::::: ::: :::	GUUAGUCCACUAAGAAUUG	Cleavage		1	LotjaGi4g1v0039200	0.594742	0.506786	0.968116	AMvsLn
LotjaGi4g1v0039200	lja-miR7519	LotjaGi4g1v0039200	4	-1	1	19	CAAAUCUAAGUGGGCUAGC	:.:::.::::: ::: :::	GUUAGUCCACUAAGAAUUG	Cleavage		1	LotjaGi4g1v0039200	-0.818653	0.357124	0.575053	LnvsHn
LotjaGi4g1v0039200	lja-miR7519	LotjaGi4g1v0039200	4	-1	1	19	CAAAUCUAAGUGGGCUAGC	:.:::.::::: ::: :::	GUUAGUCCACUAAGAAUUG	Cleavage		1	LotjaGi4g1v0039200	-0.223912	0.822713	0.909516	AMvsHn
LotjaGi4g1v0039200	lja-miR7519	LotjaGi4g1v0039200	4	-1	1	19	CAAAUCUAAGUGGGCUAGC	:.:::.::::: ::: :::	GUUAGUCCACUAAGAAUUG	Cleavage		1	LotjaGi4g1v0039200	1.50252	0.0414082	0.202473	RhizvsLn
LotjaGi4g1v0039200	lja-miR7519	LotjaGi4g1v0039200	4	-1	1	19	CAAAUCUAAGUGGGCUAGC	:.:::.::::: ::: :::	GUUAGUCCACUAAGAAUUG	Cleavage		1	LotjaGi4g1v0039200	0.907781	0.278059	0.592979	RhizvsAM
LotjaGi4g1v0039200	lja-miR7519	LotjaGi4g1v0039200	4	-1	1	19	CAAAUCUAAGUGGGCUAGC	:.:::.::::: ::: :::	GUUAGUCCACUAAGAAUUG	Cleavage		1	LotjaGi4g1v0039200	0.683869	0.439537	0.694733	RhizvsHn
LotjaGi4g1v0039200	lja-miR11088a-5p	MSTRG	4	-1	1	19	AAAUGCGGGUGGGUGGGCU	::... ::.:.:.::::::	AGUUUCCCUAUCUGCAUUU	Cleavage		1	LotjaGi4g1v0039200	0.594742	0.506786	0.968116	AMvsLn
LotjaGi4g1v0039200	lja-miR11088a-5p	MSTRG	4	-1	1	19	AAAUGCGGGUGGGUGGGCU	::... ::.:.:.::::::	AGUUUCCCUAUCUGCAUUU	Cleavage		1	LotjaGi4g1v0039200	-0.818653	0.357124	0.575053	LnvsHn
LotjaGi4g1v0039200	lja-miR11088a-5p	MSTRG	4	-1	1	19	AAAUGCGGGUGGGUGGGCU	::... ::.:.:.::::::	AGUUUCCCUAUCUGCAUUU	Cleavage		1	LotjaGi4g1v0039200	-0.223912	0.822713	0.909516	AMvsHn
LotjaGi4g1v0039200	lja-miR11088a-5p	MSTRG	4	-1	1	19	AAAUGCGGGUGGGUGGGCU	::... ::.:.:.::::::	AGUUUCCCUAUCUGCAUUU	Cleavage		1	LotjaGi4g1v0039200	1.50252	0.0414082	0.202473	RhizvsLn
LotjaGi4g1v0039200	lja-miR11088a-5p	MSTRG	4	-1	1	19	AAAUGCGGGUGGGUGGGCU	::... ::.:.:.::::::	AGUUUCCCUAUCUGCAUUU	Cleavage		1	LotjaGi4g1v0039200	0.907781	0.278059	0.592979	RhizvsAM
LotjaGi4g1v0039200	lja-miR11088a-5p	MSTRG	4	-1	1	19	AAAUGCGGGUGGGUGGGCU	::... ::.:.:.::::::	AGUUUCCCUAUCUGCAUUU	Cleavage		1	LotjaGi4g1v0039200	0.683869	0.439537	0.694733	RhizvsHn
LotjaGi4g1v0039200	lja-miR11086-5p	LotjaGi4g1v0039200	4.5	-1	1	20	UGUCGAGUGCUCCAUCUAAC	:::: ::: ::..::.:.::	GUUAUAUGCAGUGCUUGGCA	Cleavage		1	LotjaGi4g1v0039200	0.594742	0.506786	0.968116	AMvsLn
LotjaGi4g1v0039200	lja-miR11086-5p	LotjaGi4g1v0039200	4.5	-1	1	20	UGUCGAGUGCUCCAUCUAAC	:::: ::: ::..::.:.::	GUUAUAUGCAGUGCUUGGCA	Cleavage		1	LotjaGi4g1v0039200	-0.818653	0.357124	0.575053	LnvsHn
LotjaGi4g1v0039200	lja-miR11086-5p	LotjaGi4g1v0039200	4.5	-1	1	20	UGUCGAGUGCUCCAUCUAAC	:::: ::: ::..::.:.::	GUUAUAUGCAGUGCUUGGCA	Cleavage		1	LotjaGi4g1v0039200	-0.223912	0.822713	0.909516	AMvsHn
LotjaGi4g1v0039200	lja-miR11086-5p	LotjaGi4g1v0039200	4.5	-1	1	20	UGUCGAGUGCUCCAUCUAAC	:::: ::: ::..::.:.::	GUUAUAUGCAGUGCUUGGCA	Cleavage		1	LotjaGi4g1v0039200	1.50252	0.0414082	0.202473	RhizvsLn
LotjaGi4g1v0039200	lja-miR11086-5p	LotjaGi4g1v0039200	4.5	-1	1	20	UGUCGAGUGCUCCAUCUAAC	:::: ::: ::..::.:.::	GUUAUAUGCAGUGCUUGGCA	Cleavage		1	LotjaGi4g1v0039200	0.907781	0.278059	0.592979	RhizvsAM
LotjaGi4g1v0039200	lja-miR11086-5p	LotjaGi4g1v0039200	4.5	-1	1	20	UGUCGAGUGCUCCAUCUAAC	:::: ::: ::..::.:.::	GUUAUAUGCAGUGCUUGGCA	Cleavage		1	LotjaGi4g1v0039200	0.683869	0.439537	0.694733	RhizvsHn
LotjaGi4g1v0039200	lja-miR11086-5p	MSTRG	4.5	-1	1	20	UGUCGAGUGCUCCAUCUAAC	:::: ::: ::..::.:.::	GUUAUAUGCAGUGCUUGGCA	Cleavage		1	LotjaGi4g1v0039200	0.594742	0.506786	0.968116	AMvsLn
LotjaGi4g1v0039200	lja-miR11086-5p	MSTRG	4.5	-1	1	20	UGUCGAGUGCUCCAUCUAAC	:::: ::: ::..::.:.::	GUUAUAUGCAGUGCUUGGCA	Cleavage		1	LotjaGi4g1v0039200	-0.818653	0.357124	0.575053	LnvsHn
LotjaGi4g1v0039200	lja-miR11086-5p	MSTRG	4.5	-1	1	20	UGUCGAGUGCUCCAUCUAAC	:::: ::: ::..::.:.::	GUUAUAUGCAGUGCUUGGCA	Cleavage		1	LotjaGi4g1v0039200	-0.223912	0.822713	0.909516	AMvsHn
LotjaGi4g1v0039200	lja-miR11086-5p	MSTRG	4.5	-1	1	20	UGUCGAGUGCUCCAUCUAAC	:::: ::: ::..::.:.::	GUUAUAUGCAGUGCUUGGCA	Cleavage		1	LotjaGi4g1v0039200	1.50252	0.0414082	0.202473	RhizvsLn
LotjaGi4g1v0039200	lja-miR11086-5p	MSTRG	4.5	-1	1	20	UGUCGAGUGCUCCAUCUAAC	:::: ::: ::..::.:.::	GUUAUAUGCAGUGCUUGGCA	Cleavage		1	LotjaGi4g1v0039200	0.907781	0.278059	0.592979	RhizvsAM
LotjaGi4g1v0039200	lja-miR11086-5p	MSTRG	4.5	-1	1	20	UGUCGAGUGCUCCAUCUAAC	:::: ::: ::..::.:.::	GUUAUAUGCAGUGCUUGGCA	Cleavage		1	LotjaGi4g1v0039200	0.683869	0.439537	0.694733	RhizvsHn
LotjaGi4g1v0039200	lja-miR11088a-5p	LotjaGi4g1v0039200	4	-1	1	19	AAAUGCGGGUGGGUGGGCU	::... ::.:.:.::::::	AGUUUCCCUAUCUGCAUUU	Cleavage		1	LotjaGi4g1v0039200	0.594742	0.506786	0.968116	AMvsLn
LotjaGi4g1v0039200	lja-miR11088a-5p	LotjaGi4g1v0039200	4	-1	1	19	AAAUGCGGGUGGGUGGGCU	::... ::.:.:.::::::	AGUUUCCCUAUCUGCAUUU	Cleavage		1	LotjaGi4g1v0039200	-0.818653	0.357124	0.575053	LnvsHn
LotjaGi4g1v0039200	lja-miR11088a-5p	LotjaGi4g1v0039200	4	-1	1	19	AAAUGCGGGUGGGUGGGCU	::... ::.:.:.::::::	AGUUUCCCUAUCUGCAUUU	Cleavage		1	LotjaGi4g1v0039200	-0.223912	0.822713	0.909516	AMvsHn
LotjaGi4g1v0039200	lja-miR11088a-5p	LotjaGi4g1v0039200	4	-1	1	19	AAAUGCGGGUGGGUGGGCU	::... ::.:.:.::::::	AGUUUCCCUAUCUGCAUUU	Cleavage		1	LotjaGi4g1v0039200	1.50252	0.0414082	0.202473	RhizvsLn
LotjaGi4g1v0039200	lja-miR11088a-5p	LotjaGi4g1v0039200	4	-1	1	19	AAAUGCGGGUGGGUGGGCU	::... ::.:.:.::::::	AGUUUCCCUAUCUGCAUUU	Cleavage		1	LotjaGi4g1v0039200	0.907781	0.278059	0.592979	RhizvsAM
LotjaGi4g1v0039200	lja-miR11088a-5p	LotjaGi4g1v0039200	4	-1	1	19	AAAUGCGGGUGGGUGGGCU	::... ::.:.:.::::::	AGUUUCCCUAUCUGCAUUU	Cleavage		1	LotjaGi4g1v0039200	0.683869	0.439537	0.694733	RhizvsHn
LotjaGi4g1v0039200	lja-miR11095-3p	LotjaGi4g1v0039200	3.5	-1	1	19	AUCAGAAUCAAUGUAGUAG	.::.::.:::::::.::.	UUAUUAUAUUGAUUUUGGA	Cleavage		1	LotjaGi4g1v0039200	0.594742	0.506786	0.968116	AMvsLn
LotjaGi4g1v0039200	lja-miR11095-3p	LotjaGi4g1v0039200	3.5	-1	1	19	AUCAGAAUCAAUGUAGUAG	.::.::.:::::::.::.	UUAUUAUAUUGAUUUUGGA	Cleavage		1	LotjaGi4g1v0039200	-0.818653	0.357124	0.575053	LnvsHn
LotjaGi4g1v0039200	lja-miR11095-3p	LotjaGi4g1v0039200	3.5	-1	1	19	AUCAGAAUCAAUGUAGUAG	.::.::.:::::::.::.	UUAUUAUAUUGAUUUUGGA	Cleavage		1	LotjaGi4g1v0039200	-0.223912	0.822713	0.909516	AMvsHn
LotjaGi4g1v0039200	lja-miR11095-3p	LotjaGi4g1v0039200	3.5	-1	1	19	AUCAGAAUCAAUGUAGUAG	.::.::.:::::::.::.	UUAUUAUAUUGAUUUUGGA	Cleavage		1	LotjaGi4g1v0039200	1.50252	0.0414082	0.202473	RhizvsLn
LotjaGi4g1v0039200	lja-miR11095-3p	LotjaGi4g1v0039200	3.5	-1	1	19	AUCAGAAUCAAUGUAGUAG	.::.::.:::::::.::.	UUAUUAUAUUGAUUUUGGA	Cleavage		1	LotjaGi4g1v0039200	0.907781	0.278059	0.592979	RhizvsAM
LotjaGi4g1v0039200	lja-miR11095-3p	LotjaGi4g1v0039200	3.5	-1	1	19	AUCAGAAUCAAUGUAGUAG	.::.::.:::::::.::.	UUAUUAUAUUGAUUUUGGA	Cleavage		1	LotjaGi4g1v0039200	0.683869	0.439537	0.694733	RhizvsHn
LotjaGi4g1v0039200	lja-miR11095-3p	MSTRG	3.5	-1	1	19	AUCAGAAUCAAUGUAGUAG	.::.::.:::::::.::.	UUAUUAUAUUGAUUUUGGA	Cleavage		1	LotjaGi4g1v0039200	0.594742	0.506786	0.968116	AMvsLn
LotjaGi4g1v0039200	lja-miR11095-3p	MSTRG	3.5	-1	1	19	AUCAGAAUCAAUGUAGUAG	.::.::.:::::::.::.	UUAUUAUAUUGAUUUUGGA	Cleavage		1	LotjaGi4g1v0039200	-0.818653	0.357124	0.575053	LnvsHn
LotjaGi4g1v0039200	lja-miR11095-3p	MSTRG	3.5	-1	1	19	AUCAGAAUCAAUGUAGUAG	.::.::.:::::::.::.	UUAUUAUAUUGAUUUUGGA	Cleavage		1	LotjaGi4g1v0039200	-0.223912	0.822713	0.909516	AMvsHn
LotjaGi4g1v0039200	lja-miR11095-3p	MSTRG	3.5	-1	1	19	AUCAGAAUCAAUGUAGUAG	.::.::.:::::::.::.	UUAUUAUAUUGAUUUUGGA	Cleavage		1	LotjaGi4g1v0039200	1.50252	0.0414082	0.202473	RhizvsLn
LotjaGi4g1v0039200	lja-miR11095-3p	MSTRG	3.5	-1	1	19	AUCAGAAUCAAUGUAGUAG	.::.::.:::::::.::.	UUAUUAUAUUGAUUUUGGA	Cleavage		1	LotjaGi4g1v0039200	0.907781	0.278059	0.592979	RhizvsAM
LotjaGi4g1v0039200	lja-miR11095-3p	MSTRG	3.5	-1	1	19	AUCAGAAUCAAUGUAGUAG	.::.::.:::::::.::.	UUAUUAUAUUGAUUUUGGA	Cleavage		1	LotjaGi4g1v0039200	0.683869	0.439537	0.694733	RhizvsHn
LotjaGi4g1v0039300	lja-miR11098-3p	LotjaGi4g1v0039300	4	-1	1	19	CACUGUGGAUCUAAUGUAG	:::: :::: ::.:..:::	CUACCUUAGUUCUAUGGUG	Translation		1	LotjaGi4g1v0039300	0.35292	0.141955	0.325729	LnvsHn
LotjaGi4g1v0039300	lja-miR11098-3p	LotjaGi4g1v0039300	4	-1	1	19	CACUGUGGAUCUAAUGUAG	:::: :::: ::.:..:::	CUACCUUAGUUCUAUGGUG	Translation		1	LotjaGi4g1v0039300	-0.0589976	0.75992	0.98706	AMvsLn
LotjaGi4g1v0039300	lja-miR11098-3p	LotjaGi4g1v0039300	4	-1	1	19	CACUGUGGAUCUAAUGUAG	:::: :::: ::.:..:::	CUACCUUAGUUCUAUGGUG	Translation		1	LotjaGi4g1v0039300	0.292119	0.223427	0.48752	RhizvsHn
LotjaGi4g1v0039300	lja-miR11098-3p	LotjaGi4g1v0039300	4	-1	1	19	CACUGUGGAUCUAAUGUAG	:::: :::: ::.:..:::	CUACCUUAGUUCUAUGGUG	Translation		1	LotjaGi4g1v0039300	-0.00180334	0.992548	0.99834	RhizvsAM
LotjaGi4g1v0039300	lja-miR11098-3p	LotjaGi4g1v0039300	4	-1	1	19	CACUGUGGAUCUAAUGUAG	:::: :::: ::.:..:::	CUACCUUAGUUCUAUGGUG	Translation		1	LotjaGi4g1v0039300	-0.0608009	0.744478	0.92102	RhizvsLn
LotjaGi4g1v0039300	lja-miR11098-3p	LotjaGi4g1v0039300	4	-1	1	19	CACUGUGGAUCUAAUGUAG	:::: :::: ::.:..:::	CUACCUUAGUUCUAUGGUG	Translation		1	LotjaGi4g1v0039300	0.293922	0.230231	0.42655	AMvsHn
LotjaGi4g1v0039700	lja-miR11103e-3p	LotjaGi4g1v0039700	5	-1	1	24	AGAAAUCUACUGGAGAGGAUCUGG	::::..:: ::::::: :: ::	AAAGAUUUUCACCAGUAGUUUGCU	Cleavage		1	LotjaGi4g1v0039700	-0.334235	0.133387	0.312539	LnvsHn
LotjaGi4g1v0039700	lja-miR11103e-3p	LotjaGi4g1v0039700	5	-1	1	24	AGAAAUCUACUGGAGAGGAUCUGG	::::..:: ::::::: :: ::	AAAGAUUUUCACCAGUAGUUUGCU	Cleavage		1	LotjaGi4g1v0039700	0.195327	0.2734	0.616488	RhizvsLn
LotjaGi4g1v0039700	lja-miR11103e-3p	LotjaGi4g1v0039700	5	-1	1	24	AGAAAUCUACUGGAGAGGAUCUGG	::::..:: ::::::: :: ::	AAAGAUUUUCACCAGUAGUUUGCU	Cleavage		1	LotjaGi4g1v0039700	-0.349518	0.0658201	0.965567	AMvsLn
LotjaGi4g1v0039700	lja-miR11103e-3p	LotjaGi4g1v0039700	5	-1	1	24	AGAAAUCUACUGGAGAGGAUCUGG	::::..:: ::::::: :: ::	AAAGAUUUUCACCAGUAGUUUGCU	Cleavage		1	LotjaGi4g1v0039700	0.544845	0.00407922	0.0375148	RhizvsAM
LotjaGi4g1v0039700	lja-miR11103e-3p	LotjaGi4g1v0039700	5	-1	1	24	AGAAAUCUACUGGAGAGGAUCUGG	::::..:: ::::::: :: ::	AAAGAUUUUCACCAGUAGUUUGCU	Cleavage		1	LotjaGi4g1v0039700	-0.138908	0.535213	0.765417	RhizvsHn
LotjaGi4g1v0039700	lja-miR11103e-3p	LotjaGi4g1v0039700	5	-1	1	24	AGAAAUCUACUGGAGAGGAUCUGG	::::..:: ::::::: :: ::	AAAGAUUUUCACCAGUAGUUUGCU	Cleavage		1	LotjaGi4g1v0039700	-0.683753	0.00290261	0.018731	AMvsHn
LotjaGi4g1v0039700	lja-miR11120-3p	MSTRG	4.5	-1	1	20	UCACGGAUCUCCCGCCAAAA	:::: :::.:::.::: :	GGUUGGAGGGGGAUUCGUAA	Cleavage		1	LotjaGi4g1v0039700	-0.334235	0.133387	0.312539	LnvsHn
LotjaGi4g1v0039700	lja-miR11120-3p	MSTRG	4.5	-1	1	20	UCACGGAUCUCCCGCCAAAA	:::: :::.:::.::: :	GGUUGGAGGGGGAUUCGUAA	Cleavage		1	LotjaGi4g1v0039700	0.195327	0.2734	0.616488	RhizvsLn
LotjaGi4g1v0039700	lja-miR11120-3p	MSTRG	4.5	-1	1	20	UCACGGAUCUCCCGCCAAAA	:::: :::.:::.::: :	GGUUGGAGGGGGAUUCGUAA	Cleavage		1	LotjaGi4g1v0039700	-0.349518	0.0658201	0.965567	AMvsLn
LotjaGi4g1v0039700	lja-miR11120-3p	MSTRG	4.5	-1	1	20	UCACGGAUCUCCCGCCAAAA	:::: :::.:::.::: :	GGUUGGAGGGGGAUUCGUAA	Cleavage		1	LotjaGi4g1v0039700	0.544845	0.00407922	0.0375148	RhizvsAM
LotjaGi4g1v0039700	lja-miR11120-3p	MSTRG	4.5	-1	1	20	UCACGGAUCUCCCGCCAAAA	:::: :::.:::.::: :	GGUUGGAGGGGGAUUCGUAA	Cleavage		1	LotjaGi4g1v0039700	-0.138908	0.535213	0.765417	RhizvsHn
LotjaGi4g1v0039700	lja-miR11120-3p	MSTRG	4.5	-1	1	20	UCACGGAUCUCCCGCCAAAA	:::: :::.:::.::: :	GGUUGGAGGGGGAUUCGUAA	Cleavage		1	LotjaGi4g1v0039700	-0.683753	0.00290261	0.018731	AMvsHn
LotjaGi4g1v0039700	lja-miR11144-3p	MSTRG	4	-1	1	22	GAACAGGGAUAAAAUGGACAAU	:::::. ::::.:...::::.	CUUGUCUCUUUUGUUUUUGUUU	Cleavage		1	LotjaGi4g1v0039700	-0.334235	0.133387	0.312539	LnvsHn
LotjaGi4g1v0039700	lja-miR11144-3p	MSTRG	4	-1	1	22	GAACAGGGAUAAAAUGGACAAU	:::::. ::::.:...::::.	CUUGUCUCUUUUGUUUUUGUUU	Cleavage		1	LotjaGi4g1v0039700	0.195327	0.2734	0.616488	RhizvsLn
