## Supplemental File 8 for "Circular RNAs in Lotus japonicus Responses to Nutrient Supply and Symbiotic Interactions" (part 118 of 144)

### Sheet: DEGs_with_miRNAs (continued)
final_gene_id	miRNA_Acc.	Target_Acc.	Expectation	UPE.	miRNA_start	miRNA_end	miRNA_aligned_fragment	alignment	Target_aligned_fragment	Inhibition	Target_Desc.	Multiplicity	lotus_gene_ids	logFC	PValue	FDR	comparison
LotjaGi4g1v0039700	lja-miR11144-3p	MSTRG	4	-1	1	22	GAACAGGGAUAAAAUGGACAAU	:::::. ::::.:...::::.	CUUGUCUCUUUUGUUUUUGUUU	Cleavage		1	LotjaGi4g1v0039700	-0.349518	0.0658201	0.965567	AMvsLn
LotjaGi4g1v0039700	lja-miR11144-3p	MSTRG	4	-1	1	22	GAACAGGGAUAAAAUGGACAAU	:::::. ::::.:...::::.	CUUGUCUCUUUUGUUUUUGUUU	Cleavage		1	LotjaGi4g1v0039700	0.544845	0.00407922	0.0375148	RhizvsAM
LotjaGi4g1v0039700	lja-miR11144-3p	MSTRG	4	-1	1	22	GAACAGGGAUAAAAUGGACAAU	:::::. ::::.:...::::.	CUUGUCUCUUUUGUUUUUGUUU	Cleavage		1	LotjaGi4g1v0039700	-0.138908	0.535213	0.765417	RhizvsHn
LotjaGi4g1v0039700	lja-miR11144-3p	MSTRG	4	-1	1	22	GAACAGGGAUAAAAUGGACAAU	:::::. ::::.:...::::.	CUUGUCUCUUUUGUUUUUGUUU	Cleavage		1	LotjaGi4g1v0039700	-0.683753	0.00290261	0.018731	AMvsHn
LotjaGi4g1v0039700	lja-miR11103e-3p	MSTRG	5	-1	1	24	AGAAAUCUACUGGAGAGGAUCUGG	::::..:: ::::::: :: ::	AAAGAUUUUCACCAGUAGUUUGCU	Cleavage		1	LotjaGi4g1v0039700	-0.334235	0.133387	0.312539	LnvsHn
LotjaGi4g1v0039700	lja-miR11103e-3p	MSTRG	5	-1	1	24	AGAAAUCUACUGGAGAGGAUCUGG	::::..:: ::::::: :: ::	AAAGAUUUUCACCAGUAGUUUGCU	Cleavage		1	LotjaGi4g1v0039700	0.195327	0.2734	0.616488	RhizvsLn
LotjaGi4g1v0039700	lja-miR11103e-3p	MSTRG	5	-1	1	24	AGAAAUCUACUGGAGAGGAUCUGG	::::..:: ::::::: :: ::	AAAGAUUUUCACCAGUAGUUUGCU	Cleavage		1	LotjaGi4g1v0039700	-0.349518	0.0658201	0.965567	AMvsLn
LotjaGi4g1v0039700	lja-miR11103e-3p	MSTRG	5	-1	1	24	AGAAAUCUACUGGAGAGGAUCUGG	::::..:: ::::::: :: ::	AAAGAUUUUCACCAGUAGUUUGCU	Cleavage		1	LotjaGi4g1v0039700	0.544845	0.00407922	0.0375148	RhizvsAM
LotjaGi4g1v0039700	lja-miR11103e-3p	MSTRG	5	-1	1	24	AGAAAUCUACUGGAGAGGAUCUGG	::::..:: ::::::: :: ::	AAAGAUUUUCACCAGUAGUUUGCU	Cleavage		1	LotjaGi4g1v0039700	-0.138908	0.535213	0.765417	RhizvsHn
LotjaGi4g1v0039700	lja-miR11103e-3p	MSTRG	5	-1	1	24	AGAAAUCUACUGGAGAGGAUCUGG	::::..:: ::::::: :: ::	AAAGAUUUUCACCAGUAGUUUGCU	Cleavage		1	LotjaGi4g1v0039700	-0.683753	0.00290261	0.018731	AMvsHn
LotjaGi4g1v0039700	lja-miR7540a	LotjaGi4g1v0039700	3.5	-1	1	20	UGAUAUGAUAAGUGAUGUGA	:::.::.:: :::::::::	UCAUAUUACCUAUCAUAUCU	Translation		1	LotjaGi4g1v0039700	-0.334235	0.133387	0.312539	LnvsHn
LotjaGi4g1v0039700	lja-miR7540a	LotjaGi4g1v0039700	3.5	-1	1	20	UGAUAUGAUAAGUGAUGUGA	:::.::.:: :::::::::	UCAUAUUACCUAUCAUAUCU	Translation		1	LotjaGi4g1v0039700	0.195327	0.2734	0.616488	RhizvsLn
LotjaGi4g1v0039700	lja-miR7540a	LotjaGi4g1v0039700	3.5	-1	1	20	UGAUAUGAUAAGUGAUGUGA	:::.::.:: :::::::::	UCAUAUUACCUAUCAUAUCU	Translation		1	LotjaGi4g1v0039700	-0.349518	0.0658201	0.965567	AMvsLn
LotjaGi4g1v0039700	lja-miR7540a	LotjaGi4g1v0039700	3.5	-1	1	20	UGAUAUGAUAAGUGAUGUGA	:::.::.:: :::::::::	UCAUAUUACCUAUCAUAUCU	Translation		1	LotjaGi4g1v0039700	0.544845	0.00407922	0.0375148	RhizvsAM
LotjaGi4g1v0039700	lja-miR7540a	LotjaGi4g1v0039700	3.5	-1	1	20	UGAUAUGAUAAGUGAUGUGA	:::.::.:: :::::::::	UCAUAUUACCUAUCAUAUCU	Translation		1	LotjaGi4g1v0039700	-0.138908	0.535213	0.765417	RhizvsHn
LotjaGi4g1v0039700	lja-miR7540a	LotjaGi4g1v0039700	3.5	-1	1	20	UGAUAUGAUAAGUGAUGUGA	:::.::.:: :::::::::	UCAUAUUACCUAUCAUAUCU	Translation		1	LotjaGi4g1v0039700	-0.683753	0.00290261	0.018731	AMvsHn
LotjaGi4g1v0039700	lja-miR11163-5p	MSTRG	5	-1	1	22	AGGUCUCUAUGCCACGGUAAGC	:.::: :::::. : ::::.::	GUUUAACGUGGUUUUGAGAUCU	Translation		1	LotjaGi4g1v0039700	-0.334235	0.133387	0.312539	LnvsHn
LotjaGi4g1v0039700	lja-miR11163-5p	MSTRG	5	-1	1	22	AGGUCUCUAUGCCACGGUAAGC	:.::: :::::. : ::::.::	GUUUAACGUGGUUUUGAGAUCU	Translation		1	LotjaGi4g1v0039700	0.195327	0.2734	0.616488	RhizvsLn
LotjaGi4g1v0039700	lja-miR11163-5p	MSTRG	5	-1	1	22	AGGUCUCUAUGCCACGGUAAGC	:.::: :::::. : ::::.::	GUUUAACGUGGUUUUGAGAUCU	Translation		1	LotjaGi4g1v0039700	-0.349518	0.0658201	0.965567	AMvsLn
LotjaGi4g1v0039700	lja-miR11163-5p	MSTRG	5	-1	1	22	AGGUCUCUAUGCCACGGUAAGC	:.::: :::::. : ::::.::	GUUUAACGUGGUUUUGAGAUCU	Translation		1	LotjaGi4g1v0039700	0.544845	0.00407922	0.0375148	RhizvsAM
LotjaGi4g1v0039700	lja-miR11163-5p	MSTRG	5	-1	1	22	AGGUCUCUAUGCCACGGUAAGC	:.::: :::::. : ::::.::	GUUUAACGUGGUUUUGAGAUCU	Translation		1	LotjaGi4g1v0039700	-0.138908	0.535213	0.765417	RhizvsHn
LotjaGi4g1v0039700	lja-miR11163-5p	MSTRG	5	-1	1	22	AGGUCUCUAUGCCACGGUAAGC	:.::: :::::. : ::::.::	GUUUAACGUGGUUUUGAGAUCU	Translation		1	LotjaGi4g1v0039700	-0.683753	0.00290261	0.018731	AMvsHn
LotjaGi4g1v0039700	lja-miR7540a	MSTRG	3.5	-1	1	20	UGAUAUGAUAAGUGAUGUGA	:::.::.:: :::::::::	UCAUAUUACCUAUCAUAUCU	Translation		1	LotjaGi4g1v0039700	-0.334235	0.133387	0.312539	LnvsHn
LotjaGi4g1v0039700	lja-miR7540a	MSTRG	3.5	-1	1	20	UGAUAUGAUAAGUGAUGUGA	:::.::.:: :::::::::	UCAUAUUACCUAUCAUAUCU	Translation		1	LotjaGi4g1v0039700	0.195327	0.2734	0.616488	RhizvsLn
LotjaGi4g1v0039700	lja-miR7540a	MSTRG	3.5	-1	1	20	UGAUAUGAUAAGUGAUGUGA	:::.::.:: :::::::::	UCAUAUUACCUAUCAUAUCU	Translation		1	LotjaGi4g1v0039700	-0.349518	0.0658201	0.965567	AMvsLn
LotjaGi4g1v0039700	lja-miR7540a	MSTRG	3.5	-1	1	20	UGAUAUGAUAAGUGAUGUGA	:::.::.:: :::::::::	UCAUAUUACCUAUCAUAUCU	Translation		1	LotjaGi4g1v0039700	0.544845	0.00407922	0.0375148	RhizvsAM
LotjaGi4g1v0039700	lja-miR7540a	MSTRG	3.5	-1	1	20	UGAUAUGAUAAGUGAUGUGA	:::.::.:: :::::::::	UCAUAUUACCUAUCAUAUCU	Translation		1	LotjaGi4g1v0039700	-0.138908	0.535213	0.765417	RhizvsHn
LotjaGi4g1v0039700	lja-miR7540a	MSTRG	3.5	-1	1	20	UGAUAUGAUAAGUGAUGUGA	:::.::.:: :::::::::	UCAUAUUACCUAUCAUAUCU	Translation		1	LotjaGi4g1v0039700	-0.683753	0.00290261	0.018731	AMvsHn
LotjaGi4g1v0039700	lja-miR11163-5p	LotjaGi4g1v0039700	5	-1	1	22	AGGUCUCUAUGCCACGGUAAGC	:.::: :::::. : ::::.::	GUUUAACGUGGUUUUGAGAUCU	Translation		1	LotjaGi4g1v0039700	-0.334235	0.133387	0.312539	LnvsHn
LotjaGi4g1v0039700	lja-miR11163-5p	LotjaGi4g1v0039700	5	-1	1	22	AGGUCUCUAUGCCACGGUAAGC	:.::: :::::. : ::::.::	GUUUAACGUGGUUUUGAGAUCU	Translation		1	LotjaGi4g1v0039700	0.195327	0.2734	0.616488	RhizvsLn
LotjaGi4g1v0039700	lja-miR11163-5p	LotjaGi4g1v0039700	5	-1	1	22	AGGUCUCUAUGCCACGGUAAGC	:.::: :::::. : ::::.::	GUUUAACGUGGUUUUGAGAUCU	Translation		1	LotjaGi4g1v0039700	-0.349518	0.0658201	0.965567	AMvsLn
LotjaGi4g1v0039700	lja-miR11163-5p	LotjaGi4g1v0039700	5	-1	1	22	AGGUCUCUAUGCCACGGUAAGC	:.::: :::::. : ::::.::	GUUUAACGUGGUUUUGAGAUCU	Translation		1	LotjaGi4g1v0039700	0.544845	0.00407922	0.0375148	RhizvsAM
LotjaGi4g1v0039700	lja-miR11163-5p	LotjaGi4g1v0039700	5	-1	1	22	AGGUCUCUAUGCCACGGUAAGC	:.::: :::::. : ::::.::	GUUUAACGUGGUUUUGAGAUCU	Translation		1	LotjaGi4g1v0039700	-0.138908	0.535213	0.765417	RhizvsHn
LotjaGi4g1v0039700	lja-miR11163-5p	LotjaGi4g1v0039700	5	-1	1	22	AGGUCUCUAUGCCACGGUAAGC	:.::: :::::. : ::::.::	GUUUAACGUGGUUUUGAGAUCU	Translation		1	LotjaGi4g1v0039700	-0.683753	0.00290261	0.018731	AMvsHn
LotjaGi4g1v0039700	lja-miR7540b	LotjaGi4g1v0039700	3.5	-1	1	20	UGAUAUGAUAAGUGAUGUGA	:::.::.:: :::::::::	UCAUAUUACCUAUCAUAUCU	Translation		1	LotjaGi4g1v0039700	-0.334235	0.133387	0.312539	LnvsHn
LotjaGi4g1v0039700	lja-miR7540b	LotjaGi4g1v0039700	3.5	-1	1	20	UGAUAUGAUAAGUGAUGUGA	:::.::.:: :::::::::	UCAUAUUACCUAUCAUAUCU	Translation		1	LotjaGi4g1v0039700	0.195327	0.2734	0.616488	RhizvsLn
LotjaGi4g1v0039700	lja-miR7540b	LotjaGi4g1v0039700	3.5	-1	1	20	UGAUAUGAUAAGUGAUGUGA	:::.::.:: :::::::::	UCAUAUUACCUAUCAUAUCU	Translation		1	LotjaGi4g1v0039700	-0.349518	0.0658201	0.965567	AMvsLn
LotjaGi4g1v0039700	lja-miR7540b	LotjaGi4g1v0039700	3.5	-1	1	20	UGAUAUGAUAAGUGAUGUGA	:::.::.:: :::::::::	UCAUAUUACCUAUCAUAUCU	Translation		1	LotjaGi4g1v0039700	0.544845	0.00407922	0.0375148	RhizvsAM
LotjaGi4g1v0039700	lja-miR7540b	LotjaGi4g1v0039700	3.5	-1	1	20	UGAUAUGAUAAGUGAUGUGA	:::.::.:: :::::::::	UCAUAUUACCUAUCAUAUCU	Translation		1	LotjaGi4g1v0039700	-0.138908	0.535213	0.765417	RhizvsHn
LotjaGi4g1v0039700	lja-miR7540b	LotjaGi4g1v0039700	3.5	-1	1	20	UGAUAUGAUAAGUGAUGUGA	:::.::.:: :::::::::	UCAUAUUACCUAUCAUAUCU	Translation		1	LotjaGi4g1v0039700	-0.683753	0.00290261	0.018731	AMvsHn
LotjaGi4g1v0039700	lja-miR11103d-5p	MSTRG	3	-1	1	19	UCUCUAGUGGACAUGUGGC	:: :.:: :::::::::::	GCAAUAUAUCCACUAGAGA	Cleavage		1	LotjaGi4g1v0039700	-0.334235	0.133387	0.312539	LnvsHn
LotjaGi4g1v0039700	lja-miR11103d-5p	MSTRG	3	-1	1	19	UCUCUAGUGGACAUGUGGC	:: :.:: :::::::::::	GCAAUAUAUCCACUAGAGA	Cleavage		1	LotjaGi4g1v0039700	0.195327	0.2734	0.616488	RhizvsLn
LotjaGi4g1v0039700	lja-miR11103d-5p	MSTRG	3	-1	1	19	UCUCUAGUGGACAUGUGGC	:: :.:: :::::::::::	GCAAUAUAUCCACUAGAGA	Cleavage		1	LotjaGi4g1v0039700	-0.349518	0.0658201	0.965567	AMvsLn
LotjaGi4g1v0039700	lja-miR11103d-5p	MSTRG	3	-1	1	19	UCUCUAGUGGACAUGUGGC	:: :.:: :::::::::::	GCAAUAUAUCCACUAGAGA	Cleavage		1	LotjaGi4g1v0039700	0.544845	0.00407922	0.0375148	RhizvsAM
LotjaGi4g1v0039700	lja-miR11103d-5p	MSTRG	3	-1	1	19	UCUCUAGUGGACAUGUGGC	:: :.:: :::::::::::	GCAAUAUAUCCACUAGAGA	Cleavage		1	LotjaGi4g1v0039700	-0.138908	0.535213	0.765417	RhizvsHn
LotjaGi4g1v0039700	lja-miR11103d-5p	MSTRG	3	-1	1	19	UCUCUAGUGGACAUGUGGC	:: :.:: :::::::::::	GCAAUAUAUCCACUAGAGA	Cleavage		1	LotjaGi4g1v0039700	-0.683753	0.00290261	0.018731	AMvsHn
LotjaGi4g1v0039700	lja-miR11108f-3p	MSTRG	4	-1	1	19	UGGAUGGUGGGUAUAACCC	:: :::::..: ::::.::	GGAUUAUAUUCCCCAUUCA	Cleavage		1	LotjaGi4g1v0039700	-0.334235	0.133387	0.312539	LnvsHn
LotjaGi4g1v0039700	lja-miR11108f-3p	MSTRG	4	-1	1	19	UGGAUGGUGGGUAUAACCC	:: :::::..: ::::.::	GGAUUAUAUUCCCCAUUCA	Cleavage		1	LotjaGi4g1v0039700	0.195327	0.2734	0.616488	RhizvsLn
LotjaGi4g1v0039700	lja-miR11108f-3p	MSTRG	4	-1	1	19	UGGAUGGUGGGUAUAACCC	:: :::::..: ::::.::	GGAUUAUAUUCCCCAUUCA	Cleavage		1	LotjaGi4g1v0039700	-0.349518	0.0658201	0.965567	AMvsLn
LotjaGi4g1v0039700	lja-miR11108f-3p	MSTRG	4	-1	1	19	UGGAUGGUGGGUAUAACCC	:: :::::..: ::::.::	GGAUUAUAUUCCCCAUUCA	Cleavage		1	LotjaGi4g1v0039700	0.544845	0.00407922	0.0375148	RhizvsAM
LotjaGi4g1v0039700	lja-miR11108f-3p	MSTRG	4	-1	1	19	UGGAUGGUGGGUAUAACCC	:: :::::..: ::::.::	GGAUUAUAUUCCCCAUUCA	Cleavage		1	LotjaGi4g1v0039700	-0.138908	0.535213	0.765417	RhizvsHn
LotjaGi4g1v0039700	lja-miR11108f-3p	MSTRG	4	-1	1	19	UGGAUGGUGGGUAUAACCC	:: :::::..: ::::.::	GGAUUAUAUUCCCCAUUCA	Cleavage		1	LotjaGi4g1v0039700	-0.683753	0.00290261	0.018731	AMvsHn
LotjaGi4g1v0039700	lja-miR11120-3p	LotjaGi4g1v0039700	4.5	-1	1	20	UCACGGAUCUCCCGCCAAAA	:::: :::.:::.::: :	GGUUGGAGGGGGAUUCGUAA	Cleavage		1	LotjaGi4g1v0039700	-0.334235	0.133387	0.312539	LnvsHn
LotjaGi4g1v0039700	lja-miR11120-3p	LotjaGi4g1v0039700	4.5	-1	1	20	UCACGGAUCUCCCGCCAAAA	:::: :::.:::.::: :	GGUUGGAGGGGGAUUCGUAA	Cleavage		1	LotjaGi4g1v0039700	0.195327	0.2734	0.616488	RhizvsLn
LotjaGi4g1v0039700	lja-miR11120-3p	LotjaGi4g1v0039700	4.5	-1	1	20	UCACGGAUCUCCCGCCAAAA	:::: :::.:::.::: :	GGUUGGAGGGGGAUUCGUAA	Cleavage		1	LotjaGi4g1v0039700	-0.349518	0.0658201	0.965567	AMvsLn
LotjaGi4g1v0039700	lja-miR11120-3p	LotjaGi4g1v0039700	4.5	-1	1	20	UCACGGAUCUCCCGCCAAAA	:::: :::.:::.::: :	GGUUGGAGGGGGAUUCGUAA	Cleavage		1	LotjaGi4g1v0039700	0.544845	0.00407922	0.0375148	RhizvsAM
LotjaGi4g1v0039700	lja-miR11120-3p	LotjaGi4g1v0039700	4.5	-1	1	20	UCACGGAUCUCCCGCCAAAA	:::: :::.:::.::: :	GGUUGGAGGGGGAUUCGUAA	Cleavage		1	LotjaGi4g1v0039700	-0.138908	0.535213	0.765417	RhizvsHn
LotjaGi4g1v0039700	lja-miR11120-3p	LotjaGi4g1v0039700	4.5	-1	1	20	UCACGGAUCUCCCGCCAAAA	:::: :::.:::.::: :	GGUUGGAGGGGGAUUCGUAA	Cleavage		1	LotjaGi4g1v0039700	-0.683753	0.00290261	0.018731	AMvsHn
LotjaGi4g1v0039700	lja-miR11103d-5p	LotjaGi4g1v0039700	3	-1	1	19	UCUCUAGUGGACAUGUGGC	:: :.:: :::::::::::	GCAAUAUAUCCACUAGAGA	Cleavage		1	LotjaGi4g1v0039700	-0.334235	0.133387	0.312539	LnvsHn
LotjaGi4g1v0039700	lja-miR11103d-5p	LotjaGi4g1v0039700	3	-1	1	19	UCUCUAGUGGACAUGUGGC	:: :.:: :::::::::::	GCAAUAUAUCCACUAGAGA	Cleavage		1	LotjaGi4g1v0039700	0.195327	0.2734	0.616488	RhizvsLn
LotjaGi4g1v0039700	lja-miR11103d-5p	LotjaGi4g1v0039700	3	-1	1	19	UCUCUAGUGGACAUGUGGC	:: :.:: :::::::::::	GCAAUAUAUCCACUAGAGA	Cleavage		1	LotjaGi4g1v0039700	-0.349518	0.0658201	0.965567	AMvsLn
LotjaGi4g1v0039700	lja-miR11103d-5p	LotjaGi4g1v0039700	3	-1	1	19	UCUCUAGUGGACAUGUGGC	:: :.:: :::::::::::	GCAAUAUAUCCACUAGAGA	Cleavage		1	LotjaGi4g1v0039700	0.544845	0.00407922	0.0375148	RhizvsAM
LotjaGi4g1v0039700	lja-miR11103d-5p	LotjaGi4g1v0039700	3	-1	1	19	UCUCUAGUGGACAUGUGGC	:: :.:: :::::::::::	GCAAUAUAUCCACUAGAGA	Cleavage		1	LotjaGi4g1v0039700	-0.138908	0.535213	0.765417	RhizvsHn
LotjaGi4g1v0039700	lja-miR11103d-5p	LotjaGi4g1v0039700	3	-1	1	19	UCUCUAGUGGACAUGUGGC	:: :.:: :::::::::::	GCAAUAUAUCCACUAGAGA	Cleavage		1	LotjaGi4g1v0039700	-0.683753	0.00290261	0.018731	AMvsHn
LotjaGi4g1v0039700	lja-miR7540b	MSTRG	3.5	-1	1	20	UGAUAUGAUAAGUGAUGUGA	:::.::.:: :::::::::	UCAUAUUACCUAUCAUAUCU	Translation		1	LotjaGi4g1v0039700	-0.334235	0.133387	0.312539	LnvsHn
LotjaGi4g1v0039700	lja-miR7540b	MSTRG	3.5	-1	1	20	UGAUAUGAUAAGUGAUGUGA	:::.::.:: :::::::::	UCAUAUUACCUAUCAUAUCU	Translation		1	LotjaGi4g1v0039700	0.195327	0.2734	0.616488	RhizvsLn
LotjaGi4g1v0039700	lja-miR7540b	MSTRG	3.5	-1	1	20	UGAUAUGAUAAGUGAUGUGA	:::.::.:: :::::::::	UCAUAUUACCUAUCAUAUCU	Translation		1	LotjaGi4g1v0039700	-0.349518	0.0658201	0.965567	AMvsLn
LotjaGi4g1v0039700	lja-miR7540b	MSTRG	3.5	-1	1	20	UGAUAUGAUAAGUGAUGUGA	:::.::.:: :::::::::	UCAUAUUACCUAUCAUAUCU	Translation		1	LotjaGi4g1v0039700	0.544845	0.00407922	0.0375148	RhizvsAM
LotjaGi4g1v0039700	lja-miR7540b	MSTRG	3.5	-1	1	20	UGAUAUGAUAAGUGAUGUGA	:::.::.:: :::::::::	UCAUAUUACCUAUCAUAUCU	Translation		1	LotjaGi4g1v0039700	-0.138908	0.535213	0.765417	RhizvsHn
LotjaGi4g1v0039700	lja-miR7540b	MSTRG	3.5	-1	1	20	UGAUAUGAUAAGUGAUGUGA	:::.::.:: :::::::::	UCAUAUUACCUAUCAUAUCU	Translation		1	LotjaGi4g1v0039700	-0.683753	0.00290261	0.018731	AMvsHn
LotjaGi4g1v0039800	lja-miR11149a-3p	LotjaGi4g1v0039800	4	-1	1	22	UGA-UGAAUGAUGGUGUAAAACU	:::::::::..:::::::: :::	AGUUUUACAUUAUCAUUCAAUCA	Cleavage		1	LotjaGi4g1v0039800	2.03478	3.46e-18	6.25e-16	RhizvsHn
LotjaGi4g1v0039800	lja-miR11149a-3p	LotjaGi4g1v0039800	4	-1	1	22	UGA-UGAAUGAUGGUGUAAAACU	:::::::::..:::::::: :::	AGUUUUACAUUAUCAUUCAAUCA	Cleavage		1	LotjaGi4g1v0039800	1.30857	2.74e-08	8.52e-07	AMvsHn
LotjaGi4g1v0039800	lja-miR11149a-3p	LotjaGi4g1v0039800	4	-1	1	22	UGA-UGAAUGAUGGUGUAAAACU	:::::::::..:::::::: :::	AGUUUUACAUUAUCAUUCAAUCA	Cleavage		1	LotjaGi4g1v0039800	-0.326349	0.0635393	0.965567	AMvsLn
LotjaGi4g1v0039800	lja-miR11149a-3p	LotjaGi4g1v0039800	4	-1	1	22	UGA-UGAAUGAUGGUGUAAAACU	:::::::::..:::::::: :::	AGUUUUACAUUAUCAUUCAAUCA	Cleavage		1	LotjaGi4g1v0039800	0.726209	3.29e-05	0.000651016	RhizvsAM
LotjaGi4g1v0039800	lja-miR11149a-3p	LotjaGi4g1v0039800	4	-1	1	22	UGA-UGAAUGAUGGUGUAAAACU	:::::::::..:::::::: :::	AGUUUUACAUUAUCAUUCAAUCA	Cleavage		1	LotjaGi4g1v0039800	0.39986	0.0141748	0.0949104	RhizvsLn
LotjaGi4g1v0039800	lja-miR11149a-3p	LotjaGi4g1v0039800	4	-1	1	22	UGA-UGAAUGAUGGUGUAAAACU	:::::::::..:::::::: :::	AGUUUUACAUUAUCAUUCAAUCA	Cleavage		1	LotjaGi4g1v0039800	1.63492	1.28e-12	8.34e-11	LnvsHn
LotjaGi4g1v0039900	lja-miR11177-5p	LotjaGi4g1v0039900	5	-1	1	23	UGGAUACACAAUGG--AACCACGGU	::::: ::: ::: ::::::::::	ACCGUAGUUUUCCACUGUGUAUCCA	Translation		1	LotjaGi4g1v0039900	0.727211	0.298882	0.516881	LnvsHn
LotjaGi4g1v0039900	lja-miR11177-5p	LotjaGi4g1v0039900	5	-1	1	23	UGGAUACACAAUGG--AACCACGGU	::::: ::: ::: ::::::::::	ACCGUAGUUUUCCACUGUGUAUCCA	Translation		1	LotjaGi4g1v0039900	0.32372	0.541773	0.827193	RhizvsLn
LotjaGi4g1v0039900	lja-miR11177-5p	LotjaGi4g1v0039900	5	-1	1	23	UGGAUACACAAUGG--AACCACGGU	::::: ::: ::: ::::::::::	ACCGUAGUUUUCCACUGUGUAUCCA	Translation		1	LotjaGi4g1v0039900	1.05093	0.131042	0.366815	RhizvsHn
LotjaGi4g1v0039900	lja-miR11177-5p	LotjaGi4g1v0039900	5	-1	1	23	UGGAUACACAAUGG--AACCACGGU	::::: ::: ::: ::::::::::	ACCGUAGUUUUCCACUGUGUAUCCA	Translation		1	LotjaGi4g1v0039900	0.402893	0.578262	0.748781	AMvsHn
LotjaGi4g1v0039900	lja-miR11177-5p	LotjaGi4g1v0039900	5	-1	1	23	UGGAUACACAAUGG--AACCACGGU	::::: ::: ::: ::::::::::	ACCGUAGUUUUCCACUGUGUAUCCA	Translation		1	LotjaGi4g1v0039900	0.648037	0.259151	0.572662	RhizvsAM
LotjaGi4g1v0039900	lja-miR11177-5p	LotjaGi4g1v0039900	5	-1	1	23	UGGAUACACAAUGG--AACCACGGU	::::: ::: ::: ::::::::::	ACCGUAGUUUUCCACUGUGUAUCCA	Translation		1	LotjaGi4g1v0039900	-0.324317	0.584405	0.97276	AMvsLn
LotjaGi4g1v0039900	lja-miR477-3p	LotjaGi4g1v0039900	4.5	-1	1	19	UGAAGUCUAGGGAGAGUGG	.::::::..::: :: :::	UCACUCUUUCUAAACAUCA	Cleavage		1	LotjaGi4g1v0039900	0.727211	0.298882	0.516881	LnvsHn
LotjaGi4g1v0039900	lja-miR477-3p	LotjaGi4g1v0039900	4.5	-1	1	19	UGAAGUCUAGGGAGAGUGG	.::::::..::: :: :::	UCACUCUUUCUAAACAUCA	Cleavage		1	LotjaGi4g1v0039900	0.32372	0.541773	0.827193	RhizvsLn
LotjaGi4g1v0039900	lja-miR477-3p	LotjaGi4g1v0039900	4.5	-1	1	19	UGAAGUCUAGGGAGAGUGG	.::::::..::: :: :::	UCACUCUUUCUAAACAUCA	Cleavage		1	LotjaGi4g1v0039900	1.05093	0.131042	0.366815	RhizvsHn
LotjaGi4g1v0039900	lja-miR477-3p	LotjaGi4g1v0039900	4.5	-1	1	19	UGAAGUCUAGGGAGAGUGG	.::::::..::: :: :::	UCACUCUUUCUAAACAUCA	Cleavage		1	LotjaGi4g1v0039900	0.402893	0.578262	0.748781	AMvsHn
LotjaGi4g1v0039900	lja-miR477-3p	LotjaGi4g1v0039900	4.5	-1	1	19	UGAAGUCUAGGGAGAGUGG	.::::::..::: :: :::	UCACUCUUUCUAAACAUCA	Cleavage		1	LotjaGi4g1v0039900	0.648037	0.259151	0.572662	RhizvsAM
LotjaGi4g1v0039900	lja-miR477-3p	LotjaGi4g1v0039900	4.5	-1	1	19	UGAAGUCUAGGGAGAGUGG	.::::::..::: :: :::	UCACUCUUUCUAAACAUCA	Cleavage		1	LotjaGi4g1v0039900	-0.324317	0.584405	0.97276	AMvsLn
LotjaGi4g1v0039900	lja-miR11154-5p	LotjaGi4g1v0039900	4.5	-1	1	24	UGAUACACGGUAGAAAAUCACAGC	: :: .::::: ::.:::::::	ACCGUAGUUUUCCACUGUGUAUCC	Cleavage		1	LotjaGi4g1v0039900	0.727211	0.298882	0.516881	LnvsHn
LotjaGi4g1v0039900	lja-miR11154-5p	LotjaGi4g1v0039900	4.5	-1	1	24	UGAUACACGGUAGAAAAUCACAGC	: :: .::::: ::.:::::::	ACCGUAGUUUUCCACUGUGUAUCC	Cleavage		1	LotjaGi4g1v0039900	0.32372	0.541773	0.827193	RhizvsLn
LotjaGi4g1v0039900	lja-miR11154-5p	LotjaGi4g1v0039900	4.5	-1	1	24	UGAUACACGGUAGAAAAUCACAGC	: :: .::::: ::.:::::::	ACCGUAGUUUUCCACUGUGUAUCC	Cleavage		1	LotjaGi4g1v0039900	1.05093	0.131042	0.366815	RhizvsHn
LotjaGi4g1v0039900	lja-miR11154-5p	LotjaGi4g1v0039900	4.5	-1	1	24	UGAUACACGGUAGAAAAUCACAGC	: :: .::::: ::.:::::::	ACCGUAGUUUUCCACUGUGUAUCC	Cleavage		1	LotjaGi4g1v0039900	0.402893	0.578262	0.748781	AMvsHn
LotjaGi4g1v0039900	lja-miR11154-5p	LotjaGi4g1v0039900	4.5	-1	1	24	UGAUACACGGUAGAAAAUCACAGC	: :: .::::: ::.:::::::	ACCGUAGUUUUCCACUGUGUAUCC	Cleavage		1	LotjaGi4g1v0039900	0.648037	0.259151	0.572662	RhizvsAM
LotjaGi4g1v0039900	lja-miR11154-5p	LotjaGi4g1v0039900	4.5	-1	1	24	UGAUACACGGUAGAAAAUCACAGC	: :: .::::: ::.:::::::	ACCGUAGUUUUCCACUGUGUAUCC	Cleavage		1	LotjaGi4g1v0039900	-0.324317	0.584405	0.97276	AMvsLn
LotjaGi4g1v0039900	lja-miR7529	LotjaGi4g1v0039900	4.5	-1	1	19	CCGUAGCAUCAAUAUCCGA	:::.:.:::.::::. ::	ACGGGUGUUGGUGCUGGGG	Cleavage		1	LotjaGi4g1v0039900	0.727211	0.298882	0.516881	LnvsHn
LotjaGi4g1v0039900	lja-miR7529	LotjaGi4g1v0039900	4.5	-1	1	19	CCGUAGCAUCAAUAUCCGA	:::.:.:::.::::. ::	ACGGGUGUUGGUGCUGGGG	Cleavage		1	LotjaGi4g1v0039900	0.32372	0.541773	0.827193	RhizvsLn
LotjaGi4g1v0039900	lja-miR7529	LotjaGi4g1v0039900	4.5	-1	1	19	CCGUAGCAUCAAUAUCCGA	:::.:.:::.::::. ::	ACGGGUGUUGGUGCUGGGG	Cleavage		1	LotjaGi4g1v0039900	1.05093	0.131042	0.366815	RhizvsHn
LotjaGi4g1v0039900	lja-miR7529	LotjaGi4g1v0039900	4.5	-1	1	19	CCGUAGCAUCAAUAUCCGA	:::.:.:::.::::. ::	ACGGGUGUUGGUGCUGGGG	Cleavage		1	LotjaGi4g1v0039900	0.402893	0.578262	0.748781	AMvsHn
LotjaGi4g1v0039900	lja-miR7529	LotjaGi4g1v0039900	4.5	-1	1	19	CCGUAGCAUCAAUAUCCGA	:::.:.:::.::::. ::	ACGGGUGUUGGUGCUGGGG	Cleavage		1	LotjaGi4g1v0039900	0.648037	0.259151	0.572662	RhizvsAM
LotjaGi4g1v0039900	lja-miR7529	LotjaGi4g1v0039900	4.5	-1	1	19	CCGUAGCAUCAAUAUCCGA	:::.:.:::.::::. ::	ACGGGUGUUGGUGCUGGGG	Cleavage		1	LotjaGi4g1v0039900	-0.324317	0.584405	0.97276	AMvsLn
LotjaGi4g1v0040000	lja-miR5287b-3p	LotjaGi4g1v0040000	4	-1	1	22	UAUAUAUGUGAUCGGAGGGUGU	:: :::::::.:: .:: ::::	ACUCCCUCCGGUCCUAUUUAUA	Cleavage		1	LotjaGi4g1v0040000	0.253203	0.114473	0.339807	RhizvsHn
LotjaGi4g1v0040000	lja-miR5287b-3p	LotjaGi4g1v0040000	4	-1	1	22	UAUAUAUGUGAUCGGAGGGUGU	:: :::::::.:: .:: ::::	ACUCCCUCCGGUCCUAUUUAUA	Cleavage		1	LotjaGi4g1v0040000	0.268901	0.0300734	0.162904	RhizvsLn
LotjaGi4g1v0040000	lja-miR5287b-3p	LotjaGi4g1v0040000	4	-1	1	22	UAUAUAUGUGAUCGGAGGGUGU	:: :::::::.:: .:: ::::	ACUCCCUCCGGUCCUAUUUAUA	Cleavage		1	LotjaGi4g1v0040000	0.259688	0.039521	0.195454	RhizvsAM
LotjaGi4g1v0040000	lja-miR5287b-3p	LotjaGi4g1v0040000	4	-1	1	22	UAUAUAUGUGAUCGGAGGGUGU	:: :::::::.:: .:: ::::	ACUCCCUCCGGUCCUAUUUAUA	Cleavage		1	LotjaGi4g1v0040000	-0.00648564	0.967746	0.98705	AMvsHn
LotjaGi4g1v0040000	lja-miR5287b-3p	LotjaGi4g1v0040000	4	-1	1	22	UAUAUAUGUGAUCGGAGGGUGU	:: :::::::.:: .:: ::::	ACUCCCUCCGGUCCUAUUUAUA	Cleavage		1	LotjaGi4g1v0040000	-0.0156978	0.921166	0.967142	LnvsHn
LotjaGi4g1v0040000	lja-miR5287b-3p	LotjaGi4g1v0040000	4	-1	1	22	UAUAUAUGUGAUCGGAGGGUGU	:: :::::::.:: .:: ::::	ACUCCCUCCGGUCCUAUUUAUA	Cleavage		1	LotjaGi4g1v0040000	0.00921216	0.941841	1	AMvsLn
LotjaGi4g1v0040200	lja-miR477-3p	LotjaGi4g1v0040200	4.5	-1	1	19	UGAAGUCUAGGGAGAGUGG	.::::::.:.:.:: :::	UCACUCUUCUUGGAGUUCU	Cleavage		1	LotjaGi4g1v0040200	0.0286433	0.858936	0.961421	RhizvsLn
LotjaGi4g1v0040200	lja-miR477-3p	LotjaGi4g1v0040200	4.5	-1	1	19	UGAAGUCUAGGGAGAGUGG	.::::::.:.:.:: :::	UCACUCUUCUUGGAGUUCU	Cleavage		1	LotjaGi4g1v0040200	-0.230696	0.177077	0.470806	RhizvsAM
LotjaGi4g1v0040200	lja-miR477-3p	LotjaGi4g1v0040200	4.5	-1	1	19	UGAAGUCUAGGGAGAGUGG	.::::::.:.:.:: :::	UCACUCUUCUUGGAGUUCU	Cleavage		1	LotjaGi4g1v0040200	-0.0183259	0.927369	0.969805	LnvsHn
LotjaGi4g1v0040200	lja-miR477-3p	LotjaGi4g1v0040200	4.5	-1	1	19	UGAAGUCUAGGGAGAGUGG	.::::::.:.:.:: :::	UCACUCUUCUUGGAGUUCU	Cleavage		1	LotjaGi4g1v0040200	0.241014	0.252226	0.451731	AMvsHn
LotjaGi4g1v0040200	lja-miR477-3p	LotjaGi4g1v0040200	4.5	-1	1	19	UGAAGUCUAGGGAGAGUGG	.::::::.:.:.:: :::	UCACUCUUCUUGGAGUUCU	Cleavage		1	LotjaGi4g1v0040200	0.25934	0.129002	0.965567	AMvsLn
LotjaGi4g1v0040200	lja-miR477-3p	LotjaGi4g1v0040200	4.5	-1	1	19	UGAAGUCUAGGGAGAGUGG	.::::::.:.:.:: :::	UCACUCUUCUUGGAGUUCU	Cleavage		1	LotjaGi4g1v0040200	0.0103174	0.959103	0.985881	RhizvsHn
LotjaGi4g1v0040300	lja-miR11139-3p	MSTRG	4.5	-1	1	21	AAGAUGUGUGACCUGUAUAGC	::::::::::: :::..:. :	GCUAUACAGGUAACAUGUUGU	Translation		1	LotjaGi4g1v0040300	-0.294099	0.0630117	0.262215	RhizvsAM
LotjaGi4g1v0040300	lja-miR11139-3p	MSTRG	4.5	-1	1	21	AAGAUGUGUGACCUGUAUAGC	::::::::::: :::..:. :	GCUAUACAGGUAACAUGUUGU	Translation		1	LotjaGi4g1v0040300	0.230935	0.261376	0.462629	AMvsHn
LotjaGi4g1v0040300	lja-miR11139-3p	MSTRG	4.5	-1	1	21	AAGAUGUGUGACCUGUAUAGC	::::::::::: :::..:. :	GCUAUACAGGUAACAUGUUGU	Translation		1	LotjaGi4g1v0040300	-0.0661844	0.674749	0.891876	RhizvsLn
LotjaGi4g1v0040300	lja-miR11139-3p	MSTRG	4.5	-1	1	21	AAGAUGUGUGACCUGUAUAGC	::::::::::: :::..:. :	GCUAUACAGGUAACAUGUUGU	Translation		1	LotjaGi4g1v0040300	0.00302043	0.988138	0.998642	LnvsHn
LotjaGi4g1v0040300	lja-miR11139-3p	MSTRG	4.5	-1	1	21	AAGAUGUGUGACCUGUAUAGC	::::::::::: :::..:. :	GCUAUACAGGUAACAUGUUGU	Translation		1	LotjaGi4g1v0040300	-0.063164	0.755134	0.89365	RhizvsHn
LotjaGi4g1v0040300	lja-miR11139-3p	MSTRG	4.5	-1	1	21	AAGAUGUGUGACCUGUAUAGC	::::::::::: :::..:. :	GCUAUACAGGUAACAUGUUGU	Translation		1	LotjaGi4g1v0040300	0.227915	0.149579	0.965567	AMvsLn
LotjaGi4g1v0040300	lja-miR11108w-5p	MSTRG	3.5	-1	1	22	AUAAGUGAGGUGUCUGAAUGAC	::: :.:.::..::::::.:	CACAUGCGGGCAUUUCACUUGU	Cleavage		1	LotjaGi4g1v0040300	-0.294099	0.0630117	0.262215	RhizvsAM
LotjaGi4g1v0040300	lja-miR11108w-5p	MSTRG	3.5	-1	1	22	AUAAGUGAGGUGUCUGAAUGAC	::: :.:.::..::::::.:	CACAUGCGGGCAUUUCACUUGU	Cleavage		1	LotjaGi4g1v0040300	0.230935	0.261376	0.462629	AMvsHn
LotjaGi4g1v0040300	lja-miR11108w-5p	MSTRG	3.5	-1	1	22	AUAAGUGAGGUGUCUGAAUGAC	::: :.:.::..::::::.:	CACAUGCGGGCAUUUCACUUGU	Cleavage		1	LotjaGi4g1v0040300	-0.0661844	0.674749	0.891876	RhizvsLn
LotjaGi4g1v0040300	lja-miR11108w-5p	MSTRG	3.5	-1	1	22	AUAAGUGAGGUGUCUGAAUGAC	::: :.:.::..::::::.:	CACAUGCGGGCAUUUCACUUGU	Cleavage		1	LotjaGi4g1v0040300	0.00302043	0.988138	0.998642	LnvsHn
LotjaGi4g1v0040300	lja-miR11108w-5p	MSTRG	3.5	-1	1	22	AUAAGUGAGGUGUCUGAAUGAC	::: :.:.::..::::::.:	CACAUGCGGGCAUUUCACUUGU	Cleavage		1	LotjaGi4g1v0040300	-0.063164	0.755134	0.89365	RhizvsHn
LotjaGi4g1v0040300	lja-miR11108w-5p	MSTRG	3.5	-1	1	22	AUAAGUGAGGUGUCUGAAUGAC	::: :.:.::..::::::.:	CACAUGCGGGCAUUUCACUUGU	Cleavage		1	LotjaGi4g1v0040300	0.227915	0.149579	0.965567	AMvsLn
LotjaGi4g1v0040400	lja-miR11103c-3p	LotjaGi4g1v0040400	4	-1	1	20	ACAAAAUCCACUGGAGACAA	:::.:... :::.::::::	AUGUUUUUGUUGGGUUUUGU	Translation		1	LotjaGi4g1v0040400	0.190156	0.262786	0.604545	RhizvsLn
LotjaGi4g1v0040400	lja-miR11103c-3p	LotjaGi4g1v0040400	4	-1	1	20	ACAAAAUCCACUGGAGACAA	:::.:... :::.::::::	AUGUUUUUGUUGGGUUUUGU	Translation		1	LotjaGi4g1v0040400	0.0844748	0.696204	0.837037	LnvsHn
LotjaGi4g1v0040400	lja-miR11103c-3p	LotjaGi4g1v0040400	4	-1	1	20	ACAAAAUCCACUGGAGACAA	:::.:... :::.::::::	AUGUUUUUGUUGGGUUUUGU	Translation		1	LotjaGi4g1v0040400	0.23198	0.295121	0.499617	AMvsHn
LotjaGi4g1v0040400	lja-miR11103c-3p	LotjaGi4g1v0040400	4	-1	1	20	ACAAAAUCCACUGGAGACAA	:::.:... :::.::::::	AUGUUUUUGUUGGGUUUUGU	Translation		1	LotjaGi4g1v0040400	0.147505	0.39941	0.968116	AMvsLn
LotjaGi4g1v0040400	lja-miR11103c-3p	LotjaGi4g1v0040400	4	-1	1	20	ACAAAAUCCACUGGAGACAA	:::.:... :::.::::::	AUGUUUUUGUUGGGUUUUGU	Translation		1	LotjaGi4g1v0040400	0.274631	0.207611	0.469013	RhizvsHn
LotjaGi4g1v0040400	lja-miR11103c-3p	LotjaGi4g1v0040400	4	-1	1	20	ACAAAAUCCACUGGAGACAA	:::.:... :::.::::::	AUGUUUUUGUUGGGUUUUGU	Translation		1	LotjaGi4g1v0040400	0.0426504	0.80719	0.929841	RhizvsAM
LotjaGi4g1v0040400	lja-miR11079-5p	LotjaGi4g1v0040400	4	-1	1	19	AAGGAGAUCUGGACACCAC	::::: ::::: ::::::	GUGGUCUCCAGUACUCCUU	Cleavage		1	LotjaGi4g1v0040400	0.190156	0.262786	0.604545	RhizvsLn
LotjaGi4g1v0040400	lja-miR11079-5p	LotjaGi4g1v0040400	4	-1	1	19	AAGGAGAUCUGGACACCAC	::::: ::::: ::::::	GUGGUCUCCAGUACUCCUU	Cleavage		1	LotjaGi4g1v0040400	0.0844748	0.696204	0.837037	LnvsHn
LotjaGi4g1v0040400	lja-miR11079-5p	LotjaGi4g1v0040400	4	-1	1	19	AAGGAGAUCUGGACACCAC	::::: ::::: ::::::	GUGGUCUCCAGUACUCCUU	Cleavage		1	LotjaGi4g1v0040400	0.23198	0.295121	0.499617	AMvsHn
LotjaGi4g1v0040400	lja-miR11079-5p	LotjaGi4g1v0040400	4	-1	1	19	AAGGAGAUCUGGACACCAC	::::: ::::: ::::::	GUGGUCUCCAGUACUCCUU	Cleavage		1	LotjaGi4g1v0040400	0.147505	0.39941	0.968116	AMvsLn
LotjaGi4g1v0040400	lja-miR11079-5p	LotjaGi4g1v0040400	4	-1	1	19	AAGGAGAUCUGGACACCAC	::::: ::::: ::::::	GUGGUCUCCAGUACUCCUU	Cleavage		1	LotjaGi4g1v0040400	0.274631	0.207611	0.469013	RhizvsHn
LotjaGi4g1v0040400	lja-miR11079-5p	LotjaGi4g1v0040400	4	-1	1	19	AAGGAGAUCUGGACACCAC	::::: ::::: ::::::	GUGGUCUCCAGUACUCCUU	Cleavage		1	LotjaGi4g1v0040400	0.0426504	0.80719	0.929841	RhizvsAM
LotjaGi4g1v0040400	lja-miR11103c-3p	MSTRG	4	-1	1	20	ACAAAAUCCACUGGAGACAA	:::.:... :::.::::::	AUGUUUUUGUUGGGUUUUGU	Translation		1	LotjaGi4g1v0040400	0.190156	0.262786	0.604545	RhizvsLn
LotjaGi4g1v0040400	lja-miR11103c-3p	MSTRG	4	-1	1	20	ACAAAAUCCACUGGAGACAA	:::.:... :::.::::::	AUGUUUUUGUUGGGUUUUGU	Translation		1	LotjaGi4g1v0040400	0.0844748	0.696204	0.837037	LnvsHn
LotjaGi4g1v0040400	lja-miR11103c-3p	MSTRG	4	-1	1	20	ACAAAAUCCACUGGAGACAA	:::.:... :::.::::::	AUGUUUUUGUUGGGUUUUGU	Translation		1	LotjaGi4g1v0040400	0.23198	0.295121	0.499617	AMvsHn
LotjaGi4g1v0040400	lja-miR11103c-3p	MSTRG	4	-1	1	20	ACAAAAUCCACUGGAGACAA	:::.:... :::.::::::	AUGUUUUUGUUGGGUUUUGU	Translation		1	LotjaGi4g1v0040400	0.147505	0.39941	0.968116	AMvsLn
LotjaGi4g1v0040400	lja-miR11103c-3p	MSTRG	4	-1	1	20	ACAAAAUCCACUGGAGACAA	:::.:... :::.::::::	AUGUUUUUGUUGGGUUUUGU	Translation		1	LotjaGi4g1v0040400	0.274631	0.207611	0.469013	RhizvsHn
LotjaGi4g1v0040400	lja-miR11103c-3p	MSTRG	4	-1	1	20	ACAAAAUCCACUGGAGACAA	:::.:... :::.::::::	AUGUUUUUGUUGGGUUUUGU	Translation		1	LotjaGi4g1v0040400	0.0426504	0.80719	0.929841	RhizvsAM
LotjaGi4g1v0040600	lja-miR11117a-3p	LotjaGi4g1v0040600	2.5	-1	1	20	UAUGGAGGAAGAGGAAGAAG	:::::::::::::::..: :	CUUCUUCCUCUUCCUUUAAA	Cleavage		1	LotjaGi4g1v0040600	-0.283381	0.567678	0.785522	RhizvsHn
LotjaGi4g1v0040600	lja-miR11117a-3p	LotjaGi4g1v0040600	2.5	-1	1	20	UAUGGAGGAAGAGGAAGAAG	:::::::::::::::..: :	CUUCUUCCUCUUCCUUUAAA	Cleavage		1	LotjaGi4g1v0040600	-0.364286	0.428222	0.720518	RhizvsAM
LotjaGi4g1v0040600	lja-miR11117a-3p	LotjaGi4g1v0040600	2.5	-1	1	20	UAUGGAGGAAGAGGAAGAAG	:::::::::::::::..: :	CUUCUUCCUCUUCCUUUAAA	Cleavage		1	LotjaGi4g1v0040600	-0.542177	0.178694	0.495381	RhizvsLn
LotjaGi4g1v0040600	lja-miR11117a-3p	LotjaGi4g1v0040600	2.5	-1	1	20	UAUGGAGGAAGAGGAAGAAG	:::::::::::::::..: :	CUUCUUCCUCUUCCUUUAAA	Cleavage		1	LotjaGi4g1v0040600	0.0809046	0.880298	0.941813	AMvsHn
LotjaGi4g1v0040600	lja-miR11117a-3p	LotjaGi4g1v0040600	2.5	-1	1	20	UAUGGAGGAAGAGGAAGAAG	:::::::::::::::..: :	CUUCUUCCUCUUCCUUUAAA	Cleavage		1	LotjaGi4g1v0040600	-0.177891	0.690295	0.982065	AMvsLn
LotjaGi4g1v0040600	lja-miR11117a-3p	LotjaGi4g1v0040600	2.5	-1	1	20	UAUGGAGGAAGAGGAAGAAG	:::::::::::::::..: :	CUUCUUCCUCUUCCUUUAAA	Cleavage		1	LotjaGi4g1v0040600	0.258796	0.600066	0.771863	LnvsHn
LotjaGi4g1v0040600	lja-miR11117b-3p	LotjaGi4g1v0040600	2.5	-1	1	20	UAUGGAGGAAGAGGAAGAAG	:::::::::::::::..: :	CUUCUUCCUCUUCCUUUAAA	Cleavage		1	LotjaGi4g1v0040600	-0.283381	0.567678	0.785522	RhizvsHn
LotjaGi4g1v0040600	lja-miR11117b-3p	LotjaGi4g1v0040600	2.5	-1	1	20	UAUGGAGGAAGAGGAAGAAG	:::::::::::::::..: :	CUUCUUCCUCUUCCUUUAAA	Cleavage		1	LotjaGi4g1v0040600	-0.364286	0.428222	0.720518	RhizvsAM
LotjaGi4g1v0040600	lja-miR11117b-3p	LotjaGi4g1v0040600	2.5	-1	1	20	UAUGGAGGAAGAGGAAGAAG	:::::::::::::::..: :	CUUCUUCCUCUUCCUUUAAA	Cleavage		1	LotjaGi4g1v0040600	-0.542177	0.178694	0.495381	RhizvsLn
LotjaGi4g1v0040600	lja-miR11117b-3p	LotjaGi4g1v0040600	2.5	-1	1	20	UAUGGAGGAAGAGGAAGAAG	:::::::::::::::..: :	CUUCUUCCUCUUCCUUUAAA	Cleavage		1	LotjaGi4g1v0040600	0.0809046	0.880298	0.941813	AMvsHn
LotjaGi4g1v0040600	lja-miR11117b-3p	LotjaGi4g1v0040600	2.5	-1	1	20	UAUGGAGGAAGAGGAAGAAG	:::::::::::::::..: :	CUUCUUCCUCUUCCUUUAAA	Cleavage		1	LotjaGi4g1v0040600	-0.177891	0.690295	0.982065	AMvsLn
LotjaGi4g1v0040600	lja-miR11117b-3p	LotjaGi4g1v0040600	2.5	-1	1	20	UAUGGAGGAAGAGGAAGAAG	:::::::::::::::..: :	CUUCUUCCUCUUCCUUUAAA	Cleavage		1	LotjaGi4g1v0040600	0.258796	0.600066	0.771863	LnvsHn
LotjaGi4g1v0040900	lja-miR11068f-3p	LotjaGi4g1v0040900	4	-1	1	19	CUAAGAACUACCAUGGAGG	..:..:::::::::.: ::	UUUUUAUGGUAGUUUUGAG	Cleavage		1	LotjaGi4g1v0040900	-0.588158	0.131164	0.366815	RhizvsHn
LotjaGi4g1v0040900	lja-miR11068f-3p	LotjaGi4g1v0040900	4	-1	1	19	CUAAGAACUACCAUGGAGG	..:..:::::::::.: ::	UUUUUAUGGUAGUUUUGAG	Cleavage		1	LotjaGi4g1v0040900	-1.10525	0.00437949	0.027991	LnvsHn
LotjaGi4g1v0040900	lja-miR11068f-3p	LotjaGi4g1v0040900	4	-1	1	19	CUAAGAACUACCAUGGAGG	..:..:::::::::.: ::	UUUUUAUGGUAGUUUUGAG	Cleavage		1	LotjaGi4g1v0040900	0.517088	0.11522	0.385867	RhizvsLn
LotjaGi4g1v0040900	lja-miR11068f-3p	LotjaGi4g1v0040900	4	-1	1	19	CUAAGAACUACCAUGGAGG	..:..:::::::::.: ::	UUUUUAUGGUAGUUUUGAG	Cleavage		1	LotjaGi4g1v0040900	-1.03478	0.0140574	0.0626346	AMvsHn
LotjaGi4g1v0040900	lja-miR11068f-3p	LotjaGi4g1v0040900	4	-1	1	19	CUAAGAACUACCAUGGAGG	..:..:::::::::.: ::	UUUUUAUGGUAGUUUUGAG	Cleavage		1	LotjaGi4g1v0040900	0.0704637	0.849738	0.992873	AMvsLn
LotjaGi4g1v0040900	lja-miR11068f-3p	LotjaGi4g1v0040900	4	-1	1	19	CUAAGAACUACCAUGGAGG	..:..:::::::::.: ::	UUUUUAUGGUAGUUUUGAG	Cleavage		1	LotjaGi4g1v0040900	0.446625	0.222609	0.530472	RhizvsAM
LotjaGi4g1v0041100	lja-miR11108f-5p	LotjaGi4g1v0041100	3.5	-1	1	22	GUAAAUAACCCACCAUCCAAUC	:: ::: :::::::::::	AGAUGAAUGUUGGGUUAUUUAA	Cleavage		1	LotjaGi4g1v0041100	0.275689	0.255466	0.568515	RhizvsAM
LotjaGi4g1v0041100	lja-miR11108f-5p	LotjaGi4g1v0041100	3.5	-1	1	22	GUAAAUAACCCACCAUCCAAUC	:: ::: :::::::::::	AGAUGAAUGUUGGGUUAUUUAA	Cleavage		1	LotjaGi4g1v0041100	0.251484	0.386732	0.603149	LnvsHn
LotjaGi4g1v0041100	lja-miR11108f-5p	LotjaGi4g1v0041100	3.5	-1	1	22	GUAAAUAACCCACCAUCCAAUC	:: ::: :::::::::::	AGAUGAAUGUUGGGUUAUUUAA	Cleavage		1	LotjaGi4g1v0041100	-0.0195566	0.931653	0.980341	RhizvsLn
LotjaGi4g1v0041100	lja-miR11108f-5p	LotjaGi4g1v0041100	3.5	-1	1	22	GUAAAUAACCCACCAUCCAAUC	:: ::: :::::::::::	AGAUGAAUGUUGGGUUAUUUAA	Cleavage		1	LotjaGi4g1v0041100	-0.295246	0.223003	0.965567	AMvsLn
LotjaGi4g1v0041100	lja-miR11108f-5p	LotjaGi4g1v0041100	3.5	-1	1	22	GUAAAUAACCCACCAUCCAAUC	:: ::: :::::::::::	AGAUGAAUGUUGGGUUAUUUAA	Cleavage		1	LotjaGi4g1v0041100	0.231927	0.424538	0.682305	RhizvsHn
LotjaGi4g1v0041100	lja-miR11108f-5p	LotjaGi4g1v0041100	3.5	-1	1	22	GUAAAUAACCCACCAUCCAAUC	:: ::: :::::::::::	AGAUGAAUGUUGGGUUAUUUAA	Cleavage		1	LotjaGi4g1v0041100	-0.0437618	0.883626	0.943353	AMvsHn
LotjaGi4g1v0041100	lja-miR11173-3p	LotjaGi4g1v0041100	4	-1	1	23	UCUAUGGUGGGAUAAAGAAGAGA	:::: :.:: :::.:.::::.::	UCUCGUUUUGAUCUCGCCAUGGA	Cleavage		1	LotjaGi4g1v0041100	0.275689	0.255466	0.568515	RhizvsAM
LotjaGi4g1v0041100	lja-miR11173-3p	LotjaGi4g1v0041100	4	-1	1	23	UCUAUGGUGGGAUAAAGAAGAGA	:::: :.:: :::.:.::::.::	UCUCGUUUUGAUCUCGCCAUGGA	Cleavage		1	LotjaGi4g1v0041100	0.251484	0.386732	0.603149	LnvsHn
LotjaGi4g1v0041100	lja-miR11173-3p	LotjaGi4g1v0041100	4	-1	1	23	UCUAUGGUGGGAUAAAGAAGAGA	:::: :.:: :::.:.::::.::	UCUCGUUUUGAUCUCGCCAUGGA	Cleavage		1	LotjaGi4g1v0041100	-0.0195566	0.931653	0.980341	RhizvsLn
LotjaGi4g1v0041100	lja-miR11173-3p	LotjaGi4g1v0041100	4	-1	1	23	UCUAUGGUGGGAUAAAGAAGAGA	:::: :.:: :::.:.::::.::	UCUCGUUUUGAUCUCGCCAUGGA	Cleavage		1	LotjaGi4g1v0041100	-0.295246	0.223003	0.965567	AMvsLn
LotjaGi4g1v0041100	lja-miR11173-3p	LotjaGi4g1v0041100	4	-1	1	23	UCUAUGGUGGGAUAAAGAAGAGA	:::: :.:: :::.:.::::.::	UCUCGUUUUGAUCUCGCCAUGGA	Cleavage		1	LotjaGi4g1v0041100	0.231927	0.424538	0.682305	RhizvsHn
LotjaGi4g1v0041100	lja-miR11173-3p	LotjaGi4g1v0041100	4	-1	1	23	UCUAUGGUGGGAUAAAGAAGAGA	:::: :.:: :::.:.::::.::	UCUCGUUUUGAUCUCGCCAUGGA	Cleavage		1	LotjaGi4g1v0041100	-0.0437618	0.883626	0.943353	AMvsHn
LotjaGi4g1v0041200	lja-miR11165-3p	LotjaGi4g1v0041200	3.5	-1	1	24	CAUAAAAGGAAACCUCAAUGUAGC	:::. :::::: ::::.::::.:	GCUG-AUUGAGUUUUCUUUUUGUU	Cleavage		1	LotjaGi4g1v0041200	-0.0457603	0.922551	0.972916	RhizvsAM
LotjaGi4g1v0041200	lja-miR11165-3p	LotjaGi4g1v0041200	3.5	-1	1	24	CAUAAAAGGAAACCUCAAUGUAGC	:::. :::::: ::::.::::.:	GCUG-AUUGAGUUUUCUUUUUGUU	Cleavage		1	LotjaGi4g1v0041200	0.192257	0.68359	0.98188	AMvsLn
LotjaGi4g1v0041200	lja-miR11165-3p	LotjaGi4g1v0041200	3.5	-1	1	24	CAUAAAAGGAAACCUCAAUGUAGC	:::. :::::: ::::.::::.:	GCUG-AUUGAGUUUUCUUUUUGUU	Cleavage		1	LotjaGi4g1v0041200	-0.672934	0.170321	0.42562	RhizvsHn
LotjaGi4g1v0041200	lja-miR11165-3p	LotjaGi4g1v0041200	3.5	-1	1	24	CAUAAAAGGAAACCUCAAUGUAGC	:::. :::::: ::::.::::.:	GCUG-AUUGAGUUUUCUUUUUGUU	Cleavage		1	LotjaGi4g1v0041200	-0.819431	0.0934664	0.247306	LnvsHn
LotjaGi4g1v0041200	lja-miR11165-3p	LotjaGi4g1v0041200	3.5	-1	1	24	CAUAAAAGGAAACCUCAAUGUAGC	:::. :::::: ::::.::::.:	GCUG-AUUGAGUUUUCUUUUUGUU	Cleavage		1	LotjaGi4g1v0041200	-0.627173	0.241174	0.43912	AMvsHn
LotjaGi4g1v0041200	lja-miR11165-3p	LotjaGi4g1v0041200	3.5	-1	1	24	CAUAAAAGGAAACCUCAAUGUAGC	:::. :::::: ::::.::::.:	GCUG-AUUGAGUUUUCUUUUUGUU	Cleavage		1	LotjaGi4g1v0041200	0.146497	0.726487	0.914519	RhizvsLn
LotjaGi4g1v0041300	lja-miR5287c-3p	LotjaGi4g1v0041300	5	-1	1	21	GCUAUAUGUGACCGGAGGGUG	::.:::: ::::: : ::::.	CAUCCUCAGGUCAGAGAUAGU	Cleavage		1	LotjaGi4g1v0041300	-0.125502	0.484855	0.968116	AMvsLn
LotjaGi4g1v0041300	lja-miR5287c-3p	LotjaGi4g1v0041300	5	-1	1	21	GCUAUAUGUGACCGGAGGGUG	::.:::: ::::: : ::::.	CAUCCUCAGGUCAGAGAUAGU	Cleavage		1	LotjaGi4g1v0041300	-0.327703	0.140956	0.31171	AMvsHn
LotjaGi4g1v0041300	lja-miR5287c-3p	LotjaGi4g1v0041300	5	-1	1	21	GCUAUAUGUGACCGGAGGGUG	::.:::: ::::: : ::::.	CAUCCUCAGGUCAGAGAUAGU	Cleavage		1	LotjaGi4g1v0041300	-0.0271951	0.901663	0.96109	RhizvsHn
LotjaGi4g1v0041300	lja-miR5287c-3p	LotjaGi4g1v0041300	5	-1	1	21	GCUAUAUGUGACCGGAGGGUG	::.:::: ::::: : ::::.	CAUCCUCAGGUCAGAGAUAGU	Cleavage		1	LotjaGi4g1v0041300	0.300508	0.0937081	0.333934	RhizvsAM
LotjaGi4g1v0041300	lja-miR5287c-3p	LotjaGi4g1v0041300	5	-1	1	21	GCUAUAUGUGACCGGAGGGUG	::.:::: ::::: : ::::.	CAUCCUCAGGUCAGAGAUAGU	Cleavage		1	LotjaGi4g1v0041300	0.175006	0.312967	0.658571	RhizvsLn
LotjaGi4g1v0041300	lja-miR5287c-3p	LotjaGi4g1v0041300	5	-1	1	21	GCUAUAUGUGACCGGAGGGUG	::.:::: ::::: : ::::.	CAUCCUCAGGUCAGAGAUAGU	Cleavage		1	LotjaGi4g1v0041300	-0.202201	0.3556	0.573615	LnvsHn
LotjaGi4g1v0041300	lja-miR11108p-3p	LotjaGi4g1v0041300	3.5	-1	1	20	GAUGGAUGAUGAGU--AUAACC	:::: ::::::::::::::	CAUUAUGAACUCAUCAUCCAUC	Cleavage		1	LotjaGi4g1v0041300	-0.125502	0.484855	0.968116	AMvsLn
LotjaGi4g1v0041300	lja-miR11108p-3p	LotjaGi4g1v0041300	3.5	-1	1	20	GAUGGAUGAUGAGU--AUAACC	:::: ::::::::::::::	CAUUAUGAACUCAUCAUCCAUC	Cleavage		1	LotjaGi4g1v0041300	-0.327703	0.140956	0.31171	AMvsHn
LotjaGi4g1v0041300	lja-miR11108p-3p	LotjaGi4g1v0041300	3.5	-1	1	20	GAUGGAUGAUGAGU--AUAACC	:::: ::::::::::::::	CAUUAUGAACUCAUCAUCCAUC	Cleavage		1	LotjaGi4g1v0041300	-0.0271951	0.901663	0.96109	RhizvsHn
LotjaGi4g1v0041300	lja-miR11108p-3p	LotjaGi4g1v0041300	3.5	-1	1	20	GAUGGAUGAUGAGU--AUAACC	:::: ::::::::::::::	CAUUAUGAACUCAUCAUCCAUC	Cleavage		1	LotjaGi4g1v0041300	0.300508	0.0937081	0.333934	RhizvsAM
LotjaGi4g1v0041300	lja-miR11108p-3p	LotjaGi4g1v0041300	3.5	-1	1	20	GAUGGAUGAUGAGU--AUAACC	:::: ::::::::::::::	CAUUAUGAACUCAUCAUCCAUC	Cleavage		1	LotjaGi4g1v0041300	0.175006	0.312967	0.658571	RhizvsLn
LotjaGi4g1v0041300	lja-miR11108p-3p	LotjaGi4g1v0041300	3.5	-1	1	20	GAUGGAUGAUGAGU--AUAACC	:::: ::::::::::::::	CAUUAUGAACUCAUCAUCCAUC	Cleavage		1	LotjaGi4g1v0041300	-0.202201	0.3556	0.573615	LnvsHn
LotjaGi4g1v0041300	lja-miR11092-3p	LotjaGi4g1v0041300	4	-1	1	19	AGUGAAACUGACACACGGU	::: :::::.. ::::.::	ACCCUGUGUUGAUUUCGCU	Cleavage		1	LotjaGi4g1v0041300	-0.125502	0.484855	0.968116	AMvsLn
LotjaGi4g1v0041300	lja-miR11092-3p	LotjaGi4g1v0041300	4	-1	1	19	AGUGAAACUGACACACGGU	::: :::::.. ::::.::	ACCCUGUGUUGAUUUCGCU	Cleavage		1	LotjaGi4g1v0041300	-0.327703	0.140956	0.31171	AMvsHn
LotjaGi4g1v0041300	lja-miR11092-3p	LotjaGi4g1v0041300	4	-1	1	19	AGUGAAACUGACACACGGU	::: :::::.. ::::.::	ACCCUGUGUUGAUUUCGCU	Cleavage		1	LotjaGi4g1v0041300	-0.0271951	0.901663	0.96109	RhizvsHn
LotjaGi4g1v0041300	lja-miR11092-3p	LotjaGi4g1v0041300	4	-1	1	19	AGUGAAACUGACACACGGU	::: :::::.. ::::.::	ACCCUGUGUUGAUUUCGCU	Cleavage		1	LotjaGi4g1v0041300	0.300508	0.0937081	0.333934	RhizvsAM
LotjaGi4g1v0041300	lja-miR11092-3p	LotjaGi4g1v0041300	4	-1	1	19	AGUGAAACUGACACACGGU	::: :::::.. ::::.::	ACCCUGUGUUGAUUUCGCU	Cleavage		1	LotjaGi4g1v0041300	0.175006	0.312967	0.658571	RhizvsLn
LotjaGi4g1v0041300	lja-miR11092-3p	LotjaGi4g1v0041300	4	-1	1	19	AGUGAAACUGACACACGGU	::: :::::.. ::::.::	ACCCUGUGUUGAUUUCGCU	Cleavage		1	LotjaGi4g1v0041300	-0.202201	0.3556	0.573615	LnvsHn
LotjaGi4g1v0041300	lja-miR11108o-3p	LotjaGi4g1v0041300	3.5	-1	1	20	GAUGGAUGAUGAGU--AUAACC	:::: ::::::::::::::	CAUUAUGAACUCAUCAUCCAUC	Cleavage		1	LotjaGi4g1v0041300	-0.125502	0.484855	0.968116	AMvsLn
LotjaGi4g1v0041300	lja-miR11108o-3p	LotjaGi4g1v0041300	3.5	-1	1	20	GAUGGAUGAUGAGU--AUAACC	:::: ::::::::::::::	CAUUAUGAACUCAUCAUCCAUC	Cleavage		1	LotjaGi4g1v0041300	-0.327703	0.140956	0.31171	AMvsHn
LotjaGi4g1v0041300	lja-miR11108o-3p	LotjaGi4g1v0041300	3.5	-1	1	20	GAUGGAUGAUGAGU--AUAACC	:::: ::::::::::::::	CAUUAUGAACUCAUCAUCCAUC	Cleavage		1	LotjaGi4g1v0041300	-0.0271951	0.901663	0.96109	RhizvsHn
LotjaGi4g1v0041300	lja-miR11108o-3p	LotjaGi4g1v0041300	3.5	-1	1	20	GAUGGAUGAUGAGU--AUAACC	:::: ::::::::::::::	CAUUAUGAACUCAUCAUCCAUC	Cleavage		1	LotjaGi4g1v0041300	0.300508	0.0937081	0.333934	RhizvsAM
LotjaGi4g1v0041300	lja-miR11108o-3p	LotjaGi4g1v0041300	3.5	-1	1	20	GAUGGAUGAUGAGU--AUAACC	:::: ::::::::::::::	CAUUAUGAACUCAUCAUCCAUC	Cleavage		1	LotjaGi4g1v0041300	0.175006	0.312967	0.658571	RhizvsLn
LotjaGi4g1v0041300	lja-miR11108o-3p	LotjaGi4g1v0041300	3.5	-1	1	20	GAUGGAUGAUGAGU--AUAACC	:::: ::::::::::::::	CAUUAUGAACUCAUCAUCCAUC	Cleavage		1	LotjaGi4g1v0041300	-0.202201	0.3556	0.573615	LnvsHn
LotjaGi4g1v0041300	lja-miR11087-3p	LotjaGi4g1v0041300	3.5	-1	1	21	AAAAUAUGAACCCAACCCGGC	:::: ::::::::::::	AUUAGGUUUGGUUCAUAUUUU	Cleavage		1	LotjaGi4g1v0041300	-0.125502	0.484855	0.968116	AMvsLn
LotjaGi4g1v0041300	lja-miR11087-3p	LotjaGi4g1v0041300	3.5	-1	1	21	AAAAUAUGAACCCAACCCGGC	:::: ::::::::::::	AUUAGGUUUGGUUCAUAUUUU	Cleavage		1	LotjaGi4g1v0041300	-0.327703	0.140956	0.31171	AMvsHn
LotjaGi4g1v0041300	lja-miR11087-3p	LotjaGi4g1v0041300	3.5	-1	1	21	AAAAUAUGAACCCAACCCGGC	:::: ::::::::::::	AUUAGGUUUGGUUCAUAUUUU	Cleavage		1	LotjaGi4g1v0041300	-0.0271951	0.901663	0.96109	RhizvsHn
LotjaGi4g1v0041300	lja-miR11087-3p	LotjaGi4g1v0041300	3.5	-1	1	21	AAAAUAUGAACCCAACCCGGC	:::: ::::::::::::	AUUAGGUUUGGUUCAUAUUUU	Cleavage		1	LotjaGi4g1v0041300	0.300508	0.0937081	0.333934	RhizvsAM
LotjaGi4g1v0041300	lja-miR11087-3p	LotjaGi4g1v0041300	3.5	-1	1	21	AAAAUAUGAACCCAACCCGGC	:::: ::::::::::::	AUUAGGUUUGGUUCAUAUUUU	Cleavage		1	LotjaGi4g1v0041300	0.175006	0.312967	0.658571	RhizvsLn
LotjaGi4g1v0041300	lja-miR11087-3p	LotjaGi4g1v0041300	3.5	-1	1	21	AAAAUAUGAACCCAACCCGGC	:::: ::::::::::::	AUUAGGUUUGGUUCAUAUUUU	Cleavage		1	LotjaGi4g1v0041300	-0.202201	0.3556	0.573615	LnvsHn
LotjaGi4g1v0041400	lja-miR11097e-5p	LotjaGi4g1v0041400	4.5	-1	1	19	UGAGUAAUGGAUAUGCACU	::..:::..::::.:::	GAUGUGUAUUUAUUAUUCA	Cleavage		1	LotjaGi4g1v0041400	-1.11598	0.181656	0.367596	AMvsHn
LotjaGi4g1v0041400	lja-miR11097e-5p	LotjaGi4g1v0041400	4.5	-1	1	19	UGAGUAAUGGAUAUGCACU	::..:::..::::.:::	GAUGUGUAUUUAUUAUUCA	Cleavage		1	LotjaGi4g1v0041400	-0.653269	0.341093	0.968116	AMvsLn
LotjaGi4g1v0041400	lja-miR11097e-5p	LotjaGi4g1v0041400	4.5	-1	1	19	UGAGUAAUGGAUAUGCACU	::..:::..::::.:::	GAUGUGUAUUUAUUAUUCA	Cleavage		1	LotjaGi4g1v0041400	-0.469448	0.501914	0.771327	RhizvsAM
LotjaGi4g1v0041400	lja-miR11097e-5p	LotjaGi4g1v0041400	4.5	-1	1	19	UGAGUAAUGGAUAUGCACU	::..:::..::::.:::	GAUGUGUAUUUAUUAUUCA	Cleavage		1	LotjaGi4g1v0041400	-1.58543	0.0541446	0.213636	RhizvsHn
LotjaGi4g1v0041400	lja-miR11097e-5p	LotjaGi4g1v0041400	4.5	-1	1	19	UGAGUAAUGGAUAUGCACU	::..:::..::::.:::	GAUGUGUAUUUAUUAUUCA	Cleavage		1	LotjaGi4g1v0041400	-1.12272	0.101679	0.357866	RhizvsLn
LotjaGi4g1v0041400	lja-miR11097e-5p	LotjaGi4g1v0041400	4.5	-1	1	19	UGAGUAAUGGAUAUGCACU	::..:::..::::.:::	GAUGUGUAUUUAUUAUUCA	Cleavage		1	LotjaGi4g1v0041400	-0.462716	0.580016	0.758144	LnvsHn
LotjaGi4g1v0041400	lja-miR11150-3p	LotjaGi4g1v0041400	5	-1	1	21	ACUCGAGGUGAGUAGUAACGC	:.::::. :.:.::.:.:: :	GUGUUAUGAUUUACUUUGAAU	Cleavage		1	LotjaGi4g1v0041400	-1.11598	0.181656	0.367596	AMvsHn
LotjaGi4g1v0041400	lja-miR11150-3p	LotjaGi4g1v0041400	5	-1	1	21	ACUCGAGGUGAGUAGUAACGC	:.::::. :.:.::.:.:: :	GUGUUAUGAUUUACUUUGAAU	Cleavage		1	LotjaGi4g1v0041400	-0.653269	0.341093	0.968116	AMvsLn
LotjaGi4g1v0041400	lja-miR11150-3p	LotjaGi4g1v0041400	5	-1	1	21	ACUCGAGGUGAGUAGUAACGC	:.::::. :.:.::.:.:: :	GUGUUAUGAUUUACUUUGAAU	Cleavage		1	LotjaGi4g1v0041400	-0.469448	0.501914	0.771327	RhizvsAM
LotjaGi4g1v0041400	lja-miR11150-3p	LotjaGi4g1v0041400	5	-1	1	21	ACUCGAGGUGAGUAGUAACGC	:.::::. :.:.::.:.:: :	GUGUUAUGAUUUACUUUGAAU	Cleavage		1	LotjaGi4g1v0041400	-1.58543	0.0541446	0.213636	RhizvsHn
LotjaGi4g1v0041400	lja-miR11150-3p	LotjaGi4g1v0041400	5	-1	1	21	ACUCGAGGUGAGUAGUAACGC	:.::::. :.:.::.:.:: :	GUGUUAUGAUUUACUUUGAAU	Cleavage		1	LotjaGi4g1v0041400	-1.12272	0.101679	0.357866	RhizvsLn
LotjaGi4g1v0041400	lja-miR11150-3p	LotjaGi4g1v0041400	5	-1	1	21	ACUCGAGGUGAGUAGUAACGC	:.::::. :.:.::.:.:: :	GUGUUAUGAUUUACUUUGAAU	Cleavage		1	LotjaGi4g1v0041400	-0.462716	0.580016	0.758144	LnvsHn
LotjaGi4g1v0041500	lja-miR397	LotjaGi4g1v0041500	3.5	-1	1	19	UAUGAGUGCAGCGUGAUGA	:::::.:::: ::::::.	ACAUCAUGCUGGACUCAUG	Cleavage		1	LotjaGi4g1v0041500	1.60774	0.332366	0.968116	AMvsLn
LotjaGi4g1v0041500	lja-miR397	LotjaGi4g1v0041500	3.5	-1	1	19	UAUGAGUGCAGCGUGAUGA	:::::.:::: ::::::.	ACAUCAUGCUGGACUCAUG	Cleavage		1	LotjaGi4g1v0041500	-0.586893	0.759124	0.877044	LnvsHn
LotjaGi4g1v0041500	lja-miR397	LotjaGi4g1v0041500	3.5	-1	1	19	UAUGAGUGCAGCGUGAUGA	:::::.:::: ::::::.	ACAUCAUGCUGGACUCAUG	Cleavage		1	LotjaGi4g1v0041500	-0.696397	0.716958	0.874504	RhizvsHn
LotjaGi4g1v0041500	lja-miR397	LotjaGi4g1v0041500	3.5	-1	1	19	UAUGAGUGCAGCGUGAUGA	:::::.:::: ::::::.	ACAUCAUGCUGGACUCAUG	Cleavage		1	LotjaGi4g1v0041500	-0.109504	0.952188	0.987372	RhizvsLn
LotjaGi4g1v0041500	lja-miR397	LotjaGi4g1v0041500	3.5	-1	1	19	UAUGAGUGCAGCGUGAUGA	:::::.:::: ::::::.	ACAUCAUGCUGGACUCAUG	Cleavage		1	LotjaGi4g1v0041500	-1.71724	0.29569	0.611429	RhizvsAM
LotjaGi4g1v0041500	lja-miR397	LotjaGi4g1v0041500	3.5	-1	1	19	UAUGAGUGCAGCGUGAUGA	:::::.:::: ::::::.	ACAUCAUGCUGGACUCAUG	Cleavage		1	LotjaGi4g1v0041500	1.02085	0.628917	0.783938	AMvsHn
LotjaGi4g1v0041500	lja-miR11086-5p	LotjaGi4g1v0041500	4	-1	1	20	UGUCGAGUGCUCCAUCUAAC	:::: ::::.:...:.::.:	GUUAAAUGGGGUGUUUGAUA	Cleavage		1	LotjaGi4g1v0041500	1.60774	0.332366	0.968116	AMvsLn
LotjaGi4g1v0041500	lja-miR11086-5p	LotjaGi4g1v0041500	4	-1	1	20	UGUCGAGUGCUCCAUCUAAC	:::: ::::.:...:.::.:	GUUAAAUGGGGUGUUUGAUA	Cleavage		1	LotjaGi4g1v0041500	-0.586893	0.759124	0.877044	LnvsHn
LotjaGi4g1v0041500	lja-miR11086-5p	LotjaGi4g1v0041500	4	-1	1	20	UGUCGAGUGCUCCAUCUAAC	:::: ::::.:...:.::.:	GUUAAAUGGGGUGUUUGAUA	Cleavage		1	LotjaGi4g1v0041500	-0.696397	0.716958	0.874504	RhizvsHn
LotjaGi4g1v0041500	lja-miR11086-5p	LotjaGi4g1v0041500	4	-1	1	20	UGUCGAGUGCUCCAUCUAAC	:::: ::::.:...:.::.:	GUUAAAUGGGGUGUUUGAUA	Cleavage		1	LotjaGi4g1v0041500	-0.109504	0.952188	0.987372	RhizvsLn
LotjaGi4g1v0041500	lja-miR11086-5p	LotjaGi4g1v0041500	4	-1	1	20	UGUCGAGUGCUCCAUCUAAC	:::: ::::.:...:.::.:	GUUAAAUGGGGUGUUUGAUA	Cleavage		1	LotjaGi4g1v0041500	-1.71724	0.29569	0.611429	RhizvsAM
LotjaGi4g1v0041500	lja-miR11086-5p	LotjaGi4g1v0041500	4	-1	1	20	UGUCGAGUGCUCCAUCUAAC	:::: ::::.:...:.::.:	GUUAAAUGGGGUGUUUGAUA	Cleavage		1	LotjaGi4g1v0041500	1.02085	0.628917	0.783938	AMvsHn
LotjaGi4g1v0041700	lja-miR11142-3p	LotjaGi4g1v0041700	2.5	-1	1	23	AUAAGAUCAGGGUCAACAAUCGC	: :::::::::::::: .::.:	UCAAUUGUUGACCCUGAGUUUGU	Cleavage		1	LotjaGi4g1v0041700	3.48571	0.0649968	0.965567	AMvsLn
LotjaGi4g1v0041700	lja-miR11142-3p	LotjaGi4g1v0041700	2.5	-1	1	23	AUAAGAUCAGGGUCAACAAUCGC	: :::::::::::::: .::.:	UCAAUUGUUGACCCUGAGUUUGU	Cleavage		1	LotjaGi4g1v0041700	-1.62853	0.363764	0.6688	RhizvsAM
LotjaGi4g1v0041700	lja-miR11142-3p	LotjaGi4g1v0041700	2.5	-1	1	23	AUAAGAUCAGGGUCAACAAUCGC	: :::::::::::::: .::.:	UCAAUUGUUGACCCUGAGUUUGU	Cleavage		1	LotjaGi4g1v0041700	1.28311	0.587039	0.754877	AMvsHn
LotjaGi4g1v0041700	lja-miR11142-3p	LotjaGi4g1v0041700	2.5	-1	1	23	AUAAGAUCAGGGUCAACAAUCGC	: :::::::::::::: .::.:	UCAAUUGUUGACCCUGAGUUUGU	Cleavage		1	LotjaGi4g1v0041700	-2.2026	0.262684	0.478415	LnvsHn
LotjaGi4g1v0041700	lja-miR11142-3p	LotjaGi4g1v0041700	2.5	-1	1	23	AUAAGAUCAGGGUCAACAAUCGC	: :::::::::::::: .::.:	UCAAUUGUUGACCCUGAGUUUGU	Cleavage		1	LotjaGi4g1v0041700	-0.34542	0.872785	0.948976	RhizvsHn
LotjaGi4g1v0041700	lja-miR11142-3p	LotjaGi4g1v0041700	2.5	-1	1	23	AUAAGAUCAGGGUCAACAAUCGC	: :::::::::::::: .::.:	UCAAUUGUUGACCCUGAGUUUGU	Cleavage		1	LotjaGi4g1v0041700	1.85718	0.269506	0.611387	RhizvsLn
LotjaGi4g1v0041800	lja-miR11178-3p	LotjaGi4g1v0041800	5	-1	1	21	UGGUGGUAGUAGAAUAAGACU	::::::::::.:::.:	UAUCUUAUUCUAUUACUAGAC	Cleavage		1	LotjaGi4g1v0041800	-0.0203299	0.958959	0.985785	RhizvsAM
LotjaGi4g1v0041800	lja-miR11178-3p	LotjaGi4g1v0041800	5	-1	1	21	UGGUGGUAGUAGAAUAAGACU	::::::::::.:::.:	UAUCUUAUUCUAUUACUAGAC	Cleavage		1	LotjaGi4g1v0041800	-0.256896	0.579764	0.79337	RhizvsHn
LotjaGi4g1v0041800	lja-miR11178-3p	LotjaGi4g1v0041800	5	-1	1	21	UGGUGGUAGUAGAAUAAGACU	::::::::::.:::.:	UAUCUUAUUCUAUUACUAGAC	Cleavage		1	LotjaGi4g1v0041800	0.164789	0.724925	0.855438	LnvsHn
LotjaGi4g1v0041800	lja-miR11178-3p	LotjaGi4g1v0041800	5	-1	1	21	UGGUGGUAGUAGAAUAAGACU	::::::::::.:::.:	UAUCUUAUUCUAUUACUAGAC	Cleavage		1	LotjaGi4g1v0041800	-0.401355	0.305335	0.968116	AMvsLn
LotjaGi4g1v0041800	lja-miR11178-3p	LotjaGi4g1v0041800	5	-1	1	21	UGGUGGUAGUAGAAUAAGACU	::::::::::.:::.:	UAUCUUAUUCUAUUACUAGAC	Cleavage		1	LotjaGi4g1v0041800	-0.421685	0.255682	0.596473	RhizvsLn
LotjaGi4g1v0041800	lja-miR11178-3p	LotjaGi4g1v0041800	5	-1	1	21	UGGUGGUAGUAGAAUAAGACU	::::::::::.:::.:	UAUCUUAUUCUAUUACUAGAC	Cleavage		1	LotjaGi4g1v0041800	-0.236566	0.623192	0.780005	AMvsHn
LotjaGi4g1v0041800	lja-miR11178-3p	MSTRG	5	-1	1	21	UGGUGGUAGUAGAAUAAGACU	::::::::::.:::.:	UAUCUUAUUCUAUUACUAGAC	Cleavage		1	LotjaGi4g1v0041800	-0.0203299	0.958959	0.985785	RhizvsAM
LotjaGi4g1v0041800	lja-miR11178-3p	MSTRG	5	-1	1	21	UGGUGGUAGUAGAAUAAGACU	::::::::::.:::.:	UAUCUUAUUCUAUUACUAGAC	Cleavage		1	LotjaGi4g1v0041800	-0.256896	0.579764	0.79337	RhizvsHn
LotjaGi4g1v0041800	lja-miR11178-3p	MSTRG	5	-1	1	21	UGGUGGUAGUAGAAUAAGACU	::::::::::.:::.:	UAUCUUAUUCUAUUACUAGAC	Cleavage		1	LotjaGi4g1v0041800	0.164789	0.724925	0.855438	LnvsHn
LotjaGi4g1v0041800	lja-miR11178-3p	MSTRG	5	-1	1	21	UGGUGGUAGUAGAAUAAGACU	::::::::::.:::.:	UAUCUUAUUCUAUUACUAGAC	Cleavage		1	LotjaGi4g1v0041800	-0.401355	0.305335	0.968116	AMvsLn
LotjaGi4g1v0041800	lja-miR11178-3p	MSTRG	5	-1	1	21	UGGUGGUAGUAGAAUAAGACU	::::::::::.:::.:	UAUCUUAUUCUAUUACUAGAC	Cleavage		1	LotjaGi4g1v0041800	-0.421685	0.255682	0.596473	RhizvsLn
LotjaGi4g1v0041800	lja-miR11178-3p	MSTRG	5	-1	1	21	UGGUGGUAGUAGAAUAAGACU	::::::::::.:::.:	UAUCUUAUUCUAUUACUAGAC	Cleavage		1	LotjaGi4g1v0041800	-0.236566	0.623192	0.780005	AMvsHn
LotjaGi4g1v0041900	lja-miR11159-3p	MSTRG	5	-1	1	21	ACUGAAAACUGUGGUAAGACC	::::: :...:::::::.. :	GGUCUCAUUGCAGUUUUUGAU	Cleavage		1	LotjaGi4g1v0041900	-0.346417	0.12667	0.965567	AMvsLn
LotjaGi4g1v0041900	lja-miR11159-3p	MSTRG	5	-1	1	21	ACUGAAAACUGUGGUAAGACC	::::: :...:::::::.. :	GGUCUCAUUGCAGUUUUUGAU	Cleavage		1	LotjaGi4g1v0041900	-0.000299632	0.999163	1	AMvsHn
LotjaGi4g1v0041900	lja-miR11159-3p	MSTRG	5	-1	1	21	ACUGAAAACUGUGGUAAGACC	::::: :...:::::::.. :	GGUCUCAUUGCAGUUUUUGAU	Cleavage		1	LotjaGi4g1v0041900	0.346118	0.208778	0.414793	LnvsHn
LotjaGi4g1v0041900	lja-miR11159-3p	MSTRG	5	-1	1	21	ACUGAAAACUGUGGUAAGACC	::::: :...:::::::.. :	GGUCUCAUUGCAGUUUUUGAU	Cleavage		1	LotjaGi4g1v0041900	0.0957948	0.674606	0.869846	RhizvsAM
LotjaGi4g1v0041900	lja-miR11159-3p	MSTRG	5	-1	1	21	ACUGAAAACUGUGGUAAGACC	::::: :...:::::::.. :	GGUCUCAUUGCAGUUUUUGAU	Cleavage		1	LotjaGi4g1v0041900	-0.250623	0.242869	0.581619	RhizvsLn
LotjaGi4g1v0041900	lja-miR11159-3p	MSTRG	5	-1	1	21	ACUGAAAACUGUGGUAAGACC	::::: :...:::::::.. :	GGUCUCAUUGCAGUUUUUGAU	Cleavage		1	LotjaGi4g1v0041900	0.0954952	0.727065	0.879961	RhizvsHn
LotjaGi4g1v0041900	lja-miR168-5p	MSTRG	4	-1	1	21	UCGCUGGUGCAGGUCGGGAAC	: ::: :.::::::. ::::.	GCUCCAGGCCUGCAUGAGCGG	Cleavage		1	LotjaGi4g1v0041900	-0.346417	0.12667	0.965567	AMvsLn
LotjaGi4g1v0041900	lja-miR168-5p	MSTRG	4	-1	1	21	UCGCUGGUGCAGGUCGGGAAC	: ::: :.::::::. ::::.	GCUCCAGGCCUGCAUGAGCGG	Cleavage		1	LotjaGi4g1v0041900	-0.000299632	0.999163	1	AMvsHn
LotjaGi4g1v0041900	lja-miR168-5p	MSTRG	4	-1	1	21	UCGCUGGUGCAGGUCGGGAAC	: ::: :.::::::. ::::.	GCUCCAGGCCUGCAUGAGCGG	Cleavage		1	LotjaGi4g1v0041900	0.346118	0.208778	0.414793	LnvsHn
LotjaGi4g1v0041900	lja-miR168-5p	MSTRG	4	-1	1	21	UCGCUGGUGCAGGUCGGGAAC	: ::: :.::::::. ::::.	GCUCCAGGCCUGCAUGAGCGG	Cleavage		1	LotjaGi4g1v0041900	0.0957948	0.674606	0.869846	RhizvsAM
LotjaGi4g1v0041900	lja-miR168-5p	MSTRG	4	-1	1	21	UCGCUGGUGCAGGUCGGGAAC	: ::: :.::::::. ::::.	GCUCCAGGCCUGCAUGAGCGG	Cleavage		1	LotjaGi4g1v0041900	-0.250623	0.242869	0.581619	RhizvsLn
LotjaGi4g1v0041900	lja-miR168-5p	MSTRG	4	-1	1	21	UCGCUGGUGCAGGUCGGGAAC	: ::: :.::::::. ::::.	GCUCCAGGCCUGCAUGAGCGG	Cleavage		1	LotjaGi4g1v0041900	0.0954952	0.727065	0.879961	RhizvsHn
LotjaGi4g1v0041900	lja-miR11094-3p	MSTRG	4.5	-1	1	20	AUAGGCCUGAUAGUAUAAGC	:::::::::.:. : :::.:	GCUUAUACUGUUUGACCUGU	Cleavage		1	LotjaGi4g1v0041900	-0.346417	0.12667	0.965567	AMvsLn
LotjaGi4g1v0041900	lja-miR11094-3p	MSTRG	4.5	-1	1	20	AUAGGCCUGAUAGUAUAAGC	:::::::::.:. : :::.:	GCUUAUACUGUUUGACCUGU	Cleavage		1	LotjaGi4g1v0041900	-0.000299632	0.999163	1	AMvsHn
LotjaGi4g1v0041900	lja-miR11094-3p	MSTRG	4.5	-1	1	20	AUAGGCCUGAUAGUAUAAGC	:::::::::.:. : :::.:	GCUUAUACUGUUUGACCUGU	Cleavage		1	LotjaGi4g1v0041900	0.346118	0.208778	0.414793	LnvsHn
LotjaGi4g1v0041900	lja-miR11094-3p	MSTRG	4.5	-1	1	20	AUAGGCCUGAUAGUAUAAGC	:::::::::.:. : :::.:	GCUUAUACUGUUUGACCUGU	Cleavage		1	LotjaGi4g1v0041900	0.0957948	0.674606	0.869846	RhizvsAM
LotjaGi4g1v0041900	lja-miR11094-3p	MSTRG	4.5	-1	1	20	AUAGGCCUGAUAGUAUAAGC	:::::::::.:. : :::.:	GCUUAUACUGUUUGACCUGU	Cleavage		1	LotjaGi4g1v0041900	-0.250623	0.242869	0.581619	RhizvsLn
LotjaGi4g1v0041900	lja-miR11094-3p	MSTRG	4.5	-1	1	20	AUAGGCCUGAUAGUAUAAGC	:::::::::.:. : :::.:	GCUUAUACUGUUUGACCUGU	Cleavage		1	LotjaGi4g1v0041900	0.0954952	0.727065	0.879961	RhizvsHn
LotjaGi4g1v0041900	lja-miR168-5p	LotjaGi4g1v0041900	4	-1	1	21	UCGCUGGUGCAGGUCGGGAAC	: ::: :.::::::. ::::.	GCUCCAGGCCUGCAUGAGCGG	Cleavage		1	LotjaGi4g1v0041900	-0.346417	0.12667	0.965567	AMvsLn
LotjaGi4g1v0041900	lja-miR168-5p	LotjaGi4g1v0041900	4	-1	1	21	UCGCUGGUGCAGGUCGGGAAC	: ::: :.::::::. ::::.	GCUCCAGGCCUGCAUGAGCGG	Cleavage		1	LotjaGi4g1v0041900	-0.000299632	0.999163	1	AMvsHn
LotjaGi4g1v0041900	lja-miR168-5p	LotjaGi4g1v0041900	4	-1	1	21	UCGCUGGUGCAGGUCGGGAAC	: ::: :.::::::. ::::.	GCUCCAGGCCUGCAUGAGCGG	Cleavage		1	LotjaGi4g1v0041900	0.346118	0.208778	0.414793	LnvsHn
LotjaGi4g1v0041900	lja-miR168-5p	LotjaGi4g1v0041900	4	-1	1	21	UCGCUGGUGCAGGUCGGGAAC	: ::: :.::::::. ::::.	GCUCCAGGCCUGCAUGAGCGG	Cleavage		1	LotjaGi4g1v0041900	0.0957948	0.674606	0.869846	RhizvsAM
LotjaGi4g1v0041900	lja-miR168-5p	LotjaGi4g1v0041900	4	-1	1	21	UCGCUGGUGCAGGUCGGGAAC	: ::: :.::::::. ::::.	GCUCCAGGCCUGCAUGAGCGG	Cleavage		1	LotjaGi4g1v0041900	-0.250623	0.242869	0.581619	RhizvsLn
LotjaGi4g1v0041900	lja-miR168-5p	LotjaGi4g1v0041900	4	-1	1	21	UCGCUGGUGCAGGUCGGGAAC	: ::: :.::::::. ::::.	GCUCCAGGCCUGCAUGAGCGG	Cleavage		1	LotjaGi4g1v0041900	0.0954952	0.727065	0.879961	RhizvsHn
LotjaGi4g1v0041900	lja-miR11159-3p	LotjaGi4g1v0041900	5	-1	1	21	ACUGAAAACUGUGGUAAGACC	::::: :...:::::::.. :	GGUCUCAUUGCAGUUUUUGAU	Cleavage		1	LotjaGi4g1v0041900	-0.346417	0.12667	0.965567	AMvsLn
LotjaGi4g1v0041900	lja-miR11159-3p	LotjaGi4g1v0041900	5	-1	1	21	ACUGAAAACUGUGGUAAGACC	::::: :...:::::::.. :	GGUCUCAUUGCAGUUUUUGAU	Cleavage		1	LotjaGi4g1v0041900	-0.000299632	0.999163	1	AMvsHn
LotjaGi4g1v0041900	lja-miR11159-3p	LotjaGi4g1v0041900	5	-1	1	21	ACUGAAAACUGUGGUAAGACC	::::: :...:::::::.. :	GGUCUCAUUGCAGUUUUUGAU	Cleavage		1	LotjaGi4g1v0041900	0.346118	0.208778	0.414793	LnvsHn
LotjaGi4g1v0041900	lja-miR11159-3p	LotjaGi4g1v0041900	5	-1	1	21	ACUGAAAACUGUGGUAAGACC	::::: :...:::::::.. :	GGUCUCAUUGCAGUUUUUGAU	Cleavage		1	LotjaGi4g1v0041900	0.0957948	0.674606	0.869846	RhizvsAM
LotjaGi4g1v0041900	lja-miR11159-3p	LotjaGi4g1v0041900	5	-1	1	21	ACUGAAAACUGUGGUAAGACC	::::: :...:::::::.. :	GGUCUCAUUGCAGUUUUUGAU	Cleavage		1	LotjaGi4g1v0041900	-0.250623	0.242869	0.581619	RhizvsLn
LotjaGi4g1v0041900	lja-miR11159-3p	LotjaGi4g1v0041900	5	-1	1	21	ACUGAAAACUGUGGUAAGACC	::::: :...:::::::.. :	GGUCUCAUUGCAGUUUUUGAU	Cleavage		1	LotjaGi4g1v0041900	0.0954952	0.727065	0.879961	RhizvsHn
LotjaGi4g1v0041900	lja-miR11094-3p	LotjaGi4g1v0041900	4.5	-1	1	20	AUAGGCCUGAUAGUAUAAGC	:::::::::.:. : :::.:	GCUUAUACUGUUUGACCUGU	Cleavage		1	LotjaGi4g1v0041900	-0.346417	0.12667	0.965567	AMvsLn
LotjaGi4g1v0041900	lja-miR11094-3p	LotjaGi4g1v0041900	4.5	-1	1	20	AUAGGCCUGAUAGUAUAAGC	:::::::::.:. : :::.:	GCUUAUACUGUUUGACCUGU	Cleavage		1	LotjaGi4g1v0041900	-0.000299632	0.999163	1	AMvsHn
LotjaGi4g1v0041900	lja-miR11094-3p	LotjaGi4g1v0041900	4.5	-1	1	20	AUAGGCCUGAUAGUAUAAGC	:::::::::.:. : :::.:	GCUUAUACUGUUUGACCUGU	Cleavage		1	LotjaGi4g1v0041900	0.346118	0.208778	0.414793	LnvsHn
LotjaGi4g1v0041900	lja-miR11094-3p	LotjaGi4g1v0041900	4.5	-1	1	20	AUAGGCCUGAUAGUAUAAGC	:::::::::.:. : :::.:	GCUUAUACUGUUUGACCUGU	Cleavage		1	LotjaGi4g1v0041900	0.0957948	0.674606	0.869846	RhizvsAM
LotjaGi4g1v0041900	lja-miR11094-3p	LotjaGi4g1v0041900	4.5	-1	1	20	AUAGGCCUGAUAGUAUAAGC	:::::::::.:. : :::.:	GCUUAUACUGUUUGACCUGU	Cleavage		1	LotjaGi4g1v0041900	-0.250623	0.242869	0.581619	RhizvsLn
LotjaGi4g1v0041900	lja-miR11094-3p	LotjaGi4g1v0041900	4.5	-1	1	20	AUAGGCCUGAUAGUAUAAGC	:::::::::.:. : :::.:	GCUUAUACUGUUUGACCUGU	Cleavage		1	LotjaGi4g1v0041900	0.0954952	0.727065	0.879961	RhizvsHn
LotjaGi4g1v0042100	lja-miR11126-5p	LotjaGi4g1v0042100	5	-1	1	21	UGUCUGGGGACCCUGACCGGG	::::: ::: :..::::::.	CCCGGAGAGGCUUUCCAGACG	Translation		1	LotjaGi4g1v0042100	0.328872	0.128038	0.965567	AMvsLn
LotjaGi4g1v0042100	lja-miR11126-5p	LotjaGi4g1v0042100	5	-1	1	21	UGUCUGGGGACCCUGACCGGG	::::: ::: :..::::::.	CCCGGAGAGGCUUUCCAGACG	Translation		1	LotjaGi4g1v0042100	0.22211	0.43	0.629887	AMvsHn
LotjaGi4g1v0042100	lja-miR11126-5p	LotjaGi4g1v0042100	5	-1	1	21	UGUCUGGGGACCCUGACCGGG	::::: ::: :..::::::.	CCCGGAGAGGCUUUCCAGACG	Translation		1	LotjaGi4g1v0042100	-0.204688	0.343163	0.652842	RhizvsAM
LotjaGi4g1v0042100	lja-miR11126-5p	LotjaGi4g1v0042100	5	-1	1	21	UGUCUGGGGACCCUGACCGGG	::::: ::: :..::::::.	CCCGGAGAGGCUUUCCAGACG	Translation		1	LotjaGi4g1v0042100	-0.106762	0.700002	0.839357	LnvsHn
LotjaGi4g1v0042100	lja-miR11126-5p	LotjaGi4g1v0042100	5	-1	1	21	UGUCUGGGGACCCUGACCGGG	::::: ::: :..::::::.	CCCGGAGAGGCUUUCCAGACG	Translation		1	LotjaGi4g1v0042100	0.124184	0.564978	0.841167	RhizvsLn
LotjaGi4g1v0042100	lja-miR11126-5p	LotjaGi4g1v0042100	5	-1	1	21	UGUCUGGGGACCCUGACCGGG	::::: ::: :..::::::.	CCCGGAGAGGCUUUCCAGACG	Translation		1	LotjaGi4g1v0042100	0.0174218	0.950143	0.982192	RhizvsHn
LotjaGi4g1v0042400	lja-miR11075c-3p	LotjaGi4g1v0042400	3.5	-1	1	22	GAAGUCGUACUAGGAUGCAAGC	:. :::::::.::.::::	AUACGUUUCCUAGUGCGGCUUC	Cleavage		1	LotjaGi4g1v0042400	-0.170112	0.403708	0.665934	RhizvsHn
LotjaGi4g1v0042400	lja-miR11075c-3p	LotjaGi4g1v0042400	3.5	-1	1	22	GAAGUCGUACUAGGAUGCAAGC	:. :::::::.::.::::	AUACGUUUCCUAGUGCGGCUUC	Cleavage		1	LotjaGi4g1v0042400	0.0876268	0.587316	0.972875	AMvsLn
LotjaGi4g1v0042400	lja-miR11075c-3p	LotjaGi4g1v0042400	3.5	-1	1	22	GAAGUCGUACUAGGAUGCAAGC	:. :::::::.::.::::	AUACGUUUCCUAGUGCGGCUUC	Cleavage		1	LotjaGi4g1v0042400	-0.0795655	0.697036	0.837289	LnvsHn
LotjaGi4g1v0042400	lja-miR11075c-3p	LotjaGi4g1v0042400	3.5	-1	1	22	GAAGUCGUACUAGGAUGCAAGC	:. :::::::.::.::::	AUACGUUUCCUAGUGCGGCUUC	Cleavage		1	LotjaGi4g1v0042400	0.00806133	0.968839	0.987618	AMvsHn
LotjaGi4g1v0042400	lja-miR11075c-3p	LotjaGi4g1v0042400	3.5	-1	1	22	GAAGUCGUACUAGGAUGCAAGC	:. :::::::.::.::::	AUACGUUUCCUAGUGCGGCUUC	Cleavage		1	LotjaGi4g1v0042400	-0.178174	0.270424	0.584309	RhizvsAM
LotjaGi4g1v0042400	lja-miR11075c-3p	LotjaGi4g1v0042400	3.5	-1	1	22	GAAGUCGUACUAGGAUGCAAGC	:. :::::::.::.::::	AUACGUUUCCUAGUGCGGCUUC	Cleavage		1	LotjaGi4g1v0042400	-0.0905467	0.571668	0.845424	RhizvsLn
LotjaGi4g1v0042500	lja-miR11152-5p	LotjaGi4g1v0042500	4	-1	1	21	GUGAAAUAGUGUCUAUCUCUC	:::::: :::...:::::.:	GAGAGAAAGAUGUUAUUUUAA	Cleavage		1	LotjaGi4g1v0042500	0.207561	0.161041	0.352033	LnvsHn
LotjaGi4g1v0042500	lja-miR11152-5p	LotjaGi4g1v0042500	4	-1	1	21	GUGAAAUAGUGUCUAUCUCUC	:::::: :::...:::::.:	GAGAGAAAGAUGUUAUUUUAA	Cleavage		1	LotjaGi4g1v0042500	0.0108058	0.924627	0.979381	RhizvsLn
LotjaGi4g1v0042500	lja-miR11152-5p	LotjaGi4g1v0042500	4	-1	1	21	GUGAAAUAGUGUCUAUCUCUC	:::::: :::...:::::.:	GAGAGAAAGAUGUUAUUUUAA	Cleavage		1	LotjaGi4g1v0042500	0.0170111	0.882668	0.958471	RhizvsAM
LotjaGi4g1v0042500	lja-miR11152-5p	LotjaGi4g1v0042500	4	-1	1	21	GUGAAAUAGUGUCUAUCUCUC	:::::: :::...:::::.:	GAGAGAAAGAUGUUAUUUUAA	Cleavage		1	LotjaGi4g1v0042500	-0.00620526	0.957064	1	AMvsLn
LotjaGi4g1v0042500	lja-miR11152-5p	LotjaGi4g1v0042500	4	-1	1	21	GUGAAAUAGUGUCUAUCUCUC	:::::: :::...:::::.:	GAGAGAAAGAUGUUAUUUUAA	Cleavage		1	LotjaGi4g1v0042500	0.218367	0.140548	0.381516	RhizvsHn
LotjaGi4g1v0042500	lja-miR11152-5p	LotjaGi4g1v0042500	4	-1	1	21	GUGAAAUAGUGUCUAUCUCUC	:::::: :::...:::::.:	GAGAGAAAGAUGUUAUUUUAA	Cleavage		1	LotjaGi4g1v0042500	0.201356	0.176108	0.360252	AMvsHn
LotjaGi4g1v0042500	lja-miR11075c-3p	LotjaGi4g1v0042500	3.5	-1	1	22	GAAGUCGUACUAGGAUGCAAGC	:: :::.:::::.:: :::	GGCUGGAUCUUAGUAUGAGUUC	Cleavage		1	LotjaGi4g1v0042500	0.207561	0.161041	0.352033	LnvsHn
LotjaGi4g1v0042500	lja-miR11075c-3p	LotjaGi4g1v0042500	3.5	-1	1	22	GAAGUCGUACUAGGAUGCAAGC	:: :::.:::::.:: :::	GGCUGGAUCUUAGUAUGAGUUC	Cleavage		1	LotjaGi4g1v0042500	0.0108058	0.924627	0.979381	RhizvsLn
LotjaGi4g1v0042500	lja-miR11075c-3p	LotjaGi4g1v0042500	3.5	-1	1	22	GAAGUCGUACUAGGAUGCAAGC	:: :::.:::::.:: :::	GGCUGGAUCUUAGUAUGAGUUC	Cleavage		1	LotjaGi4g1v0042500	0.0170111	0.882668	0.958471	RhizvsAM
LotjaGi4g1v0042500	lja-miR11075c-3p	LotjaGi4g1v0042500	3.5	-1	1	22	GAAGUCGUACUAGGAUGCAAGC	:: :::.:::::.:: :::	GGCUGGAUCUUAGUAUGAGUUC	Cleavage		1	LotjaGi4g1v0042500	-0.00620526	0.957064	1	AMvsLn
LotjaGi4g1v0042500	lja-miR11075c-3p	LotjaGi4g1v0042500	3.5	-1	1	22	GAAGUCGUACUAGGAUGCAAGC	:: :::.:::::.:: :::	GGCUGGAUCUUAGUAUGAGUUC	Cleavage		1	LotjaGi4g1v0042500	0.218367	0.140548	0.381516	RhizvsHn
LotjaGi4g1v0042500	lja-miR11075c-3p	LotjaGi4g1v0042500	3.5	-1	1	22	GAAGUCGUACUAGGAUGCAAGC	:: :::.:::::.:: :::	GGCUGGAUCUUAGUAUGAGUUC	Cleavage		1	LotjaGi4g1v0042500	0.201356	0.176108	0.360252	AMvsHn
LotjaGi4g1v0042600	lja-miR11144-3p	MSTRG	5	-1	1	22	GAACAGGGAUAAAAUGGACAAU	::: :..:::::::...: :::	AUUUUUUAUUUUAUUUUUUUUC	Cleavage		1	LotjaGi4g1v0042600	-0.0720837	0.641186	0.977539	AMvsLn
LotjaGi4g1v0042600	lja-miR11144-3p	MSTRG	5	-1	1	22	GAACAGGGAUAAAAUGGACAAU	::: :..:::::::...: :::	AUUUUUUAUUUUAUUUUUUUUC	Cleavage		1	LotjaGi4g1v0042600	0.621179	4.71e-05	0.000844147	RhizvsLn
LotjaGi4g1v0042600	lja-miR11144-3p	MSTRG	5	-1	1	22	GAACAGGGAUAAAAUGGACAAU	::: :..:::::::...: :::	AUUUUUUAUUUUAUUUUUUUUC	Cleavage		1	LotjaGi4g1v0042600	-0.894051	2.18e-06	4.4e-05	LnvsHn
LotjaGi4g1v0042600	lja-miR11144-3p	MSTRG	5	-1	1	22	GAACAGGGAUAAAAUGGACAAU	::: :..:::::::...: :::	AUUUUUUAUUUUAUUUUUUUUC	Cleavage		1	LotjaGi4g1v0042600	-0.272872	0.156488	0.405502	RhizvsHn
LotjaGi4g1v0042600	lja-miR11144-3p	MSTRG	5	-1	1	22	GAACAGGGAUAAAAUGGACAAU	::: :..:::::::...: :::	AUUUUUUAUUUUAUUUUUUUUC	Cleavage		1	LotjaGi4g1v0042600	0.693263	7.49e-06	0.000175181	RhizvsAM
LotjaGi4g1v0042600	lja-miR11144-3p	MSTRG	5	-1	1	22	GAACAGGGAUAAAAUGGACAAU	::: :..:::::::...: :::	AUUUUUUAUUUUAUUUUUUUUC	Cleavage		1	LotjaGi4g1v0042600	-0.966135	3.74e-07	9.22e-06	AMvsHn
LotjaGi4g1v0042600	lja-miR11144-3p	LotjaGi4g1v0042600	5	-1	1	22	GAACAGGGAUAAAAUGGACAAU	::: :..:::::::...: :::	AUUUUUUAUUUUAUUUUUUUUC	Cleavage		1	LotjaGi4g1v0042600	-0.0720837	0.641186	0.977539	AMvsLn
LotjaGi4g1v0042600	lja-miR11144-3p	LotjaGi4g1v0042600	5	-1	1	22	GAACAGGGAUAAAAUGGACAAU	::: :..:::::::...: :::	AUUUUUUAUUUUAUUUUUUUUC	Cleavage		1	LotjaGi4g1v0042600	0.621179	4.71e-05	0.000844147	RhizvsLn
LotjaGi4g1v0042600	lja-miR11144-3p	LotjaGi4g1v0042600	5	-1	1	22	GAACAGGGAUAAAAUGGACAAU	::: :..:::::::...: :::	AUUUUUUAUUUUAUUUUUUUUC	Cleavage		1	LotjaGi4g1v0042600	-0.894051	2.18e-06	4.4e-05	LnvsHn
LotjaGi4g1v0042600	lja-miR11144-3p	LotjaGi4g1v0042600	5	-1	1	22	GAACAGGGAUAAAAUGGACAAU	::: :..:::::::...: :::	AUUUUUUAUUUUAUUUUUUUUC	Cleavage		1	LotjaGi4g1v0042600	-0.272872	0.156488	0.405502	RhizvsHn
LotjaGi4g1v0042600	lja-miR11144-3p	LotjaGi4g1v0042600	5	-1	1	22	GAACAGGGAUAAAAUGGACAAU	::: :..:::::::...: :::	AUUUUUUAUUUUAUUUUUUUUC	Cleavage		1	LotjaGi4g1v0042600	0.693263	7.49e-06	0.000175181	RhizvsAM
LotjaGi4g1v0042600	lja-miR11144-3p	LotjaGi4g1v0042600	5	-1	1	22	GAACAGGGAUAAAAUGGACAAU	::: :..:::::::...: :::	AUUUUUUAUUUUAUUUUUUUUC	Cleavage		1	LotjaGi4g1v0042600	-0.966135	3.74e-07	9.22e-06	AMvsHn
LotjaGi4g1v0042600	lja-miR11108w-5p	MSTRG	3.5	-1	1	22	AUAAGUGAGGUGUCUGAAUGAC	:::::: :..:.::::::::	AUCAUUCCAAUGCUUCACUUAU	Cleavage		1	LotjaGi4g1v0042600	-0.0720837	0.641186	0.977539	AMvsLn
LotjaGi4g1v0042600	lja-miR11108w-5p	MSTRG	3.5	-1	1	22	AUAAGUGAGGUGUCUGAAUGAC	:::::: :..:.::::::::	AUCAUUCCAAUGCUUCACUUAU	Cleavage		1	LotjaGi4g1v0042600	0.621179	4.71e-05	0.000844147	RhizvsLn
LotjaGi4g1v0042600	lja-miR11108w-5p	MSTRG	3.5	-1	1	22	AUAAGUGAGGUGUCUGAAUGAC	:::::: :..:.::::::::	AUCAUUCCAAUGCUUCACUUAU	Cleavage		1	LotjaGi4g1v0042600	-0.894051	2.18e-06	4.4e-05	LnvsHn
LotjaGi4g1v0042600	lja-miR11108w-5p	MSTRG	3.5	-1	1	22	AUAAGUGAGGUGUCUGAAUGAC	:::::: :..:.::::::::	AUCAUUCCAAUGCUUCACUUAU	Cleavage		1	LotjaGi4g1v0042600	-0.272872	0.156488	0.405502	RhizvsHn
LotjaGi4g1v0042600	lja-miR11108w-5p	MSTRG	3.5	-1	1	22	AUAAGUGAGGUGUCUGAAUGAC	:::::: :..:.::::::::	AUCAUUCCAAUGCUUCACUUAU	Cleavage		1	LotjaGi4g1v0042600	0.693263	7.49e-06	0.000175181	RhizvsAM
LotjaGi4g1v0042600	lja-miR11108w-5p	MSTRG	3.5	-1	1	22	AUAAGUGAGGUGUCUGAAUGAC	:::::: :..:.::::::::	AUCAUUCCAAUGCUUCACUUAU	Cleavage		1	LotjaGi4g1v0042600	-0.966135	3.74e-07	9.22e-06	AMvsHn
LotjaGi4g1v0042600	lja-miR11135c-3p	MSTRG	4.5	-1	1	19	UGUAUGUAUAAGCUAUCCA	:::::::::: :: .:..:	UGGAUAGCUUUUAAGUGUA	Cleavage		1	LotjaGi4g1v0042600	-0.0720837	0.641186	0.977539	AMvsLn
LotjaGi4g1v0042600	lja-miR11135c-3p	MSTRG	4.5	-1	1	19	UGUAUGUAUAAGCUAUCCA	:::::::::: :: .:..:	UGGAUAGCUUUUAAGUGUA	Cleavage		1	LotjaGi4g1v0042600	0.621179	4.71e-05	0.000844147	RhizvsLn
LotjaGi4g1v0042600	lja-miR11135c-3p	MSTRG	4.5	-1	1	19	UGUAUGUAUAAGCUAUCCA	:::::::::: :: .:..:	UGGAUAGCUUUUAAGUGUA	Cleavage		1	LotjaGi4g1v0042600	-0.894051	2.18e-06	4.4e-05	LnvsHn
LotjaGi4g1v0042600	lja-miR11135c-3p	MSTRG	4.5	-1	1	19	UGUAUGUAUAAGCUAUCCA	:::::::::: :: .:..:	UGGAUAGCUUUUAAGUGUA	Cleavage		1	LotjaGi4g1v0042600	-0.272872	0.156488	0.405502	RhizvsHn
LotjaGi4g1v0042600	lja-miR11135c-3p	MSTRG	4.5	-1	1	19	UGUAUGUAUAAGCUAUCCA	:::::::::: :: .:..:	UGGAUAGCUUUUAAGUGUA	Cleavage		1	LotjaGi4g1v0042600	0.693263	7.49e-06	0.000175181	RhizvsAM
LotjaGi4g1v0042600	lja-miR11135c-3p	MSTRG	4.5	-1	1	19	UGUAUGUAUAAGCUAUCCA	:::::::::: :: .:..:	UGGAUAGCUUUUAAGUGUA	Cleavage		1	LotjaGi4g1v0042600	-0.966135	3.74e-07	9.22e-06	AMvsHn
LotjaGi4g1v0042600	lja-miR11135a-3p	MSTRG	4.5	-1	1	19	UGUAUGUAUAAGCUAUCCA	:::::::::: :: .:..:	UGGAUAGCUUUUAAGUGUA	Cleavage		1	LotjaGi4g1v0042600	-0.0720837	0.641186	0.977539	AMvsLn
LotjaGi4g1v0042600	lja-miR11135a-3p	MSTRG	4.5	-1	1	19	UGUAUGUAUAAGCUAUCCA	:::::::::: :: .:..:	UGGAUAGCUUUUAAGUGUA	Cleavage		1	LotjaGi4g1v0042600	0.621179	4.71e-05	0.000844147	RhizvsLn
LotjaGi4g1v0042600	lja-miR11135a-3p	MSTRG	4.5	-1	1	19	UGUAUGUAUAAGCUAUCCA	:::::::::: :: .:..:	UGGAUAGCUUUUAAGUGUA	Cleavage		1	LotjaGi4g1v0042600	-0.894051	2.18e-06	4.4e-05	LnvsHn
LotjaGi4g1v0042600	lja-miR11135a-3p	MSTRG	4.5	-1	1	19	UGUAUGUAUAAGCUAUCCA	:::::::::: :: .:..:	UGGAUAGCUUUUAAGUGUA	Cleavage		1	LotjaGi4g1v0042600	-0.272872	0.156488	0.405502	RhizvsHn
LotjaGi4g1v0042600	lja-miR11135a-3p	MSTRG	4.5	-1	1	19	UGUAUGUAUAAGCUAUCCA	:::::::::: :: .:..:	UGGAUAGCUUUUAAGUGUA	Cleavage		1	LotjaGi4g1v0042600	0.693263	7.49e-06	0.000175181	RhizvsAM
LotjaGi4g1v0042600	lja-miR11135a-3p	MSTRG	4.5	-1	1	19	UGUAUGUAUAAGCUAUCCA	:::::::::: :: .:..:	UGGAUAGCUUUUAAGUGUA	Cleavage		1	LotjaGi4g1v0042600	-0.966135	3.74e-07	9.22e-06	AMvsHn
LotjaGi4g1v0042600	lja-miR11090d-3p	MSTRG	4.5	-1	1	19	GCGUCGAUAUCUCUAGUGU	:::. ::: .::::::::	ACAUCAGAAGUAUCGACGA	Translation		1	LotjaGi4g1v0042600	-0.0720837	0.641186	0.977539	AMvsLn
LotjaGi4g1v0042600	lja-miR11090d-3p	MSTRG	4.5	-1	1	19	GCGUCGAUAUCUCUAGUGU	:::. ::: .::::::::	ACAUCAGAAGUAUCGACGA	Translation		1	LotjaGi4g1v0042600	0.621179	4.71e-05	0.000844147	RhizvsLn
LotjaGi4g1v0042600	lja-miR11090d-3p	MSTRG	4.5	-1	1	19	GCGUCGAUAUCUCUAGUGU	:::. ::: .::::::::	ACAUCAGAAGUAUCGACGA	Translation		1	LotjaGi4g1v0042600	-0.894051	2.18e-06	4.4e-05	LnvsHn
LotjaGi4g1v0042600	lja-miR11090d-3p	MSTRG	4.5	-1	1	19	GCGUCGAUAUCUCUAGUGU	:::. ::: .::::::::	ACAUCAGAAGUAUCGACGA	Translation		1	LotjaGi4g1v0042600	-0.272872	0.156488	0.405502	RhizvsHn
LotjaGi4g1v0042600	lja-miR11090d-3p	MSTRG	4.5	-1	1	19	GCGUCGAUAUCUCUAGUGU	:::. ::: .::::::::	ACAUCAGAAGUAUCGACGA	Translation		1	LotjaGi4g1v0042600	0.693263	7.49e-06	0.000175181	RhizvsAM
LotjaGi4g1v0042600	lja-miR11090d-3p	MSTRG	4.5	-1	1	19	GCGUCGAUAUCUCUAGUGU	:::. ::: .::::::::	ACAUCAGAAGUAUCGACGA	Translation		1	LotjaGi4g1v0042600	-0.966135	3.74e-07	9.22e-06	AMvsHn
LotjaGi4g1v0042600	lja-miR11108w-5p	LotjaGi4g1v0042600	3.5	-1	1	22	AUAAGUGAGGUGUCUGAAUGAC	:::::: :..:.::::::::	AUCAUUCCAAUGCUUCACUUAU	Cleavage		1	LotjaGi4g1v0042600	-0.0720837	0.641186	0.977539	AMvsLn
LotjaGi4g1v0042600	lja-miR11108w-5p	LotjaGi4g1v0042600	3.5	-1	1	22	AUAAGUGAGGUGUCUGAAUGAC	:::::: :..:.::::::::	AUCAUUCCAAUGCUUCACUUAU	Cleavage		1	LotjaGi4g1v0042600	0.621179	4.71e-05	0.000844147	RhizvsLn
LotjaGi4g1v0042600	lja-miR11108w-5p	LotjaGi4g1v0042600	3.5	-1	1	22	AUAAGUGAGGUGUCUGAAUGAC	:::::: :..:.::::::::	AUCAUUCCAAUGCUUCACUUAU	Cleavage		1	LotjaGi4g1v0042600	-0.894051	2.18e-06	4.4e-05	LnvsHn
LotjaGi4g1v0042600	lja-miR11108w-5p	LotjaGi4g1v0042600	3.5	-1	1	22	AUAAGUGAGGUGUCUGAAUGAC	:::::: :..:.::::::::	AUCAUUCCAAUGCUUCACUUAU	Cleavage		1	LotjaGi4g1v0042600	-0.272872	0.156488	0.405502	RhizvsHn
LotjaGi4g1v0042600	lja-miR11108w-5p	LotjaGi4g1v0042600	3.5	-1	1	22	AUAAGUGAGGUGUCUGAAUGAC	:::::: :..:.::::::::	AUCAUUCCAAUGCUUCACUUAU	Cleavage		1	LotjaGi4g1v0042600	0.693263	7.49e-06	0.000175181	RhizvsAM
LotjaGi4g1v0042600	lja-miR11108w-5p	LotjaGi4g1v0042600	3.5	-1	1	22	AUAAGUGAGGUGUCUGAAUGAC	:::::: :..:.::::::::	AUCAUUCCAAUGCUUCACUUAU	Cleavage		1	LotjaGi4g1v0042600	-0.966135	3.74e-07	9.22e-06	AMvsHn
LotjaGi4g1v0042600	lja-miR11090d-3p	LotjaGi4g1v0042600	4.5	-1	1	19	GCGUCGAUAUCUCUAGUGU	:::. ::: .::::::::	ACAUCAGAAGUAUCGACGA	Translation		1	LotjaGi4g1v0042600	-0.0720837	0.641186	0.977539	AMvsLn
LotjaGi4g1v0042600	lja-miR11090d-3p	LotjaGi4g1v0042600	4.5	-1	1	19	GCGUCGAUAUCUCUAGUGU	:::. ::: .::::::::	ACAUCAGAAGUAUCGACGA	Translation		1	LotjaGi4g1v0042600	0.621179	4.71e-05	0.000844147	RhizvsLn
LotjaGi4g1v0042600	lja-miR11090d-3p	LotjaGi4g1v0042600	4.5	-1	1	19	GCGUCGAUAUCUCUAGUGU	:::. ::: .::::::::	ACAUCAGAAGUAUCGACGA	Translation		1	LotjaGi4g1v0042600	-0.894051	2.18e-06	4.4e-05	LnvsHn
LotjaGi4g1v0042600	lja-miR11090d-3p	LotjaGi4g1v0042600	4.5	-1	1	19	GCGUCGAUAUCUCUAGUGU	:::. ::: .::::::::	ACAUCAGAAGUAUCGACGA	Translation		1	LotjaGi4g1v0042600	-0.272872	0.156488	0.405502	RhizvsHn
LotjaGi4g1v0042600	lja-miR11090d-3p	LotjaGi4g1v0042600	4.5	-1	1	19	GCGUCGAUAUCUCUAGUGU	:::. ::: .::::::::	ACAUCAGAAGUAUCGACGA	Translation		1	LotjaGi4g1v0042600	0.693263	7.49e-06	0.000175181	RhizvsAM
LotjaGi4g1v0042600	lja-miR11090d-3p	LotjaGi4g1v0042600	4.5	-1	1	19	GCGUCGAUAUCUCUAGUGU	:::. ::: .::::::::	ACAUCAGAAGUAUCGACGA	Translation		1	LotjaGi4g1v0042600	-0.966135	3.74e-07	9.22e-06	AMvsHn
LotjaGi4g1v0042600	lja-miR11135b-3p	MSTRG	4.5	-1	1	19	UGUAUGUAUAAGCUAUCCA	:::::::::: :: .:..:	UGGAUAGCUUUUAAGUGUA	Cleavage		1	LotjaGi4g1v0042600	-0.0720837	0.641186	0.977539	AMvsLn
LotjaGi4g1v0042600	lja-miR11135b-3p	MSTRG	4.5	-1	1	19	UGUAUGUAUAAGCUAUCCA	:::::::::: :: .:..:	UGGAUAGCUUUUAAGUGUA	Cleavage		1	LotjaGi4g1v0042600	0.621179	4.71e-05	0.000844147	RhizvsLn
LotjaGi4g1v0042600	lja-miR11135b-3p	MSTRG	4.5	-1	1	19	UGUAUGUAUAAGCUAUCCA	:::::::::: :: .:..:	UGGAUAGCUUUUAAGUGUA	Cleavage		1	LotjaGi4g1v0042600	-0.894051	2.18e-06	4.4e-05	LnvsHn
LotjaGi4g1v0042600	lja-miR11135b-3p	MSTRG	4.5	-1	1	19	UGUAUGUAUAAGCUAUCCA	:::::::::: :: .:..:	UGGAUAGCUUUUAAGUGUA	Cleavage		1	LotjaGi4g1v0042600	-0.272872	0.156488	0.405502	RhizvsHn
LotjaGi4g1v0042600	lja-miR11135b-3p	MSTRG	4.5	-1	1	19	UGUAUGUAUAAGCUAUCCA	:::::::::: :: .:..:	UGGAUAGCUUUUAAGUGUA	Cleavage		1	LotjaGi4g1v0042600	0.693263	7.49e-06	0.000175181	RhizvsAM
LotjaGi4g1v0042600	lja-miR11135b-3p	MSTRG	4.5	-1	1	19	UGUAUGUAUAAGCUAUCCA	:::::::::: :: .:..:	UGGAUAGCUUUUAAGUGUA	Cleavage		1	LotjaGi4g1v0042600	-0.966135	3.74e-07	9.22e-06	AMvsHn
LotjaGi4g1v0042800	lja-miR172c	MSTRG	4.5	-1	1	19	AGAAUCUGAUGAUGCUGCA	:..:..:::::.:::::	GGUGGUGUCAUCGGAUUCC	Cleavage		1	LotjaGi4g1v0042800	0.0602538	0.57481	0.814376	RhizvsAM
LotjaGi4g1v0042800	lja-miR172c	MSTRG	4.5	-1	1	19	AGAAUCUGAUGAUGCUGCA	:..:..:::::.:::::	GGUGGUGUCAUCGGAUUCC	Cleavage		1	LotjaGi4g1v0042800	-0.047645	0.654756	0.88345	RhizvsLn
LotjaGi4g1v0042800	lja-miR172c	MSTRG	4.5	-1	1	19	AGAAUCUGAUGAUGCUGCA	:..:..:::::.:::::	GGUGGUGUCAUCGGAUUCC	Cleavage		1	LotjaGi4g1v0042800	-0.107899	0.31503	0.968116	AMvsLn
LotjaGi4g1v0042800	lja-miR172c	MSTRG	4.5	-1	1	19	AGAAUCUGAUGAUGCUGCA	:..:..:::::.:::::	GGUGGUGUCAUCGGAUUCC	Cleavage		1	LotjaGi4g1v0042800	-0.178798	0.190449	0.378747	AMvsHn
LotjaGi4g1v0042800	lja-miR172c	MSTRG	4.5	-1	1	19	AGAAUCUGAUGAUGCUGCA	:..:..:::::.:::::	GGUGGUGUCAUCGGAUUCC	Cleavage		1	LotjaGi4g1v0042800	-0.0708988	0.603524	0.77445	LnvsHn
LotjaGi4g1v0042800	lja-miR172c	MSTRG	4.5	-1	1	19	AGAAUCUGAUGAUGCUGCA	:..:..:::::.:::::	GGUGGUGUCAUCGGAUUCC	Cleavage		1	LotjaGi4g1v0042800	-0.118544	0.384282	0.650154	RhizvsHn
LotjaGi4g1v0042800	lja-miR7536a	MSTRG	4.5	-1	1	19	UAAGACAUGCUCAAGAGUG	.:::.:: ::.::: ::::	UACUUUUUAGUAUGGCUUA	Cleavage		1	LotjaGi4g1v0042800	0.0602538	0.57481	0.814376	RhizvsAM
LotjaGi4g1v0042800	lja-miR7536a	MSTRG	4.5	-1	1	19	UAAGACAUGCUCAAGAGUG	.:::.:: ::.::: ::::	UACUUUUUAGUAUGGCUUA	Cleavage		1	LotjaGi4g1v0042800	-0.047645	0.654756	0.88345	RhizvsLn
LotjaGi4g1v0042800	lja-miR7536a	MSTRG	4.5	-1	1	19	UAAGACAUGCUCAAGAGUG	.:::.:: ::.::: ::::	UACUUUUUAGUAUGGCUUA	Cleavage		1	LotjaGi4g1v0042800	-0.107899	0.31503	0.968116	AMvsLn
LotjaGi4g1v0042800	lja-miR7536a	MSTRG	4.5	-1	1	19	UAAGACAUGCUCAAGAGUG	.:::.:: ::.::: ::::	UACUUUUUAGUAUGGCUUA	Cleavage		1	LotjaGi4g1v0042800	-0.178798	0.190449	0.378747	AMvsHn
LotjaGi4g1v0042800	lja-miR7536a	MSTRG	4.5	-1	1	19	UAAGACAUGCUCAAGAGUG	.:::.:: ::.::: ::::	UACUUUUUAGUAUGGCUUA	Cleavage		1	LotjaGi4g1v0042800	-0.0708988	0.603524	0.77445	LnvsHn
LotjaGi4g1v0042800	lja-miR7536a	MSTRG	4.5	-1	1	19	UAAGACAUGCUCAAGAGUG	.:::.:: ::.::: ::::	UACUUUUUAGUAUGGCUUA	Cleavage		1	LotjaGi4g1v0042800	-0.118544	0.384282	0.650154	RhizvsHn
LotjaGi4g1v0042800	lja-miR11128-5p	MSTRG	5	-1	1	20	CUGUCUGAGUGGUCAGCGGC	: .:.::::::::..:..:	GGUGUUGACCACUUGGGUAU	Cleavage		1	LotjaGi4g1v0042800	0.0602538	0.57481	0.814376	RhizvsAM
LotjaGi4g1v0042800	lja-miR11128-5p	MSTRG	5	-1	1	20	CUGUCUGAGUGGUCAGCGGC	: .:.::::::::..:..:	GGUGUUGACCACUUGGGUAU	Cleavage		1	LotjaGi4g1v0042800	-0.047645	0.654756	0.88345	RhizvsLn
LotjaGi4g1v0042800	lja-miR11128-5p	MSTRG	5	-1	1	20	CUGUCUGAGUGGUCAGCGGC	: .:.::::::::..:..:	GGUGUUGACCACUUGGGUAU	Cleavage		1	LotjaGi4g1v0042800	-0.107899	0.31503	0.968116	AMvsLn
LotjaGi4g1v0042800	lja-miR11128-5p	MSTRG	5	-1	1	20	CUGUCUGAGUGGUCAGCGGC	: .:.::::::::..:..:	GGUGUUGACCACUUGGGUAU	Cleavage		1	LotjaGi4g1v0042800	-0.178798	0.190449	0.378747	AMvsHn
LotjaGi4g1v0042800	lja-miR11128-5p	MSTRG	5	-1	1	20	CUGUCUGAGUGGUCAGCGGC	: .:.::::::::..:..:	GGUGUUGACCACUUGGGUAU	Cleavage		1	LotjaGi4g1v0042800	-0.0708988	0.603524	0.77445	LnvsHn
LotjaGi4g1v0042800	lja-miR11128-5p	MSTRG	5	-1	1	20	CUGUCUGAGUGGUCAGCGGC	: .:.::::::::..:..:	GGUGUUGACCACUUGGGUAU	Cleavage		1	LotjaGi4g1v0042800	-0.118544	0.384282	0.650154	RhizvsHn
LotjaGi4g1v0042800	lja-miR11133-5p	MSTRG	4.5	-1	1	19	UCCUAAGGCUAACAGCUGG	.:::: :::.: .::.:::	UCAGCGGUUGGGUUUGGGA	Cleavage		1	LotjaGi4g1v0042800	0.0602538	0.57481	0.814376	RhizvsAM
LotjaGi4g1v0042800	lja-miR11133-5p	MSTRG	4.5	-1	1	19	UCCUAAGGCUAACAGCUGG	.:::: :::.: .::.:::	UCAGCGGUUGGGUUUGGGA	Cleavage		1	LotjaGi4g1v0042800	-0.047645	0.654756	0.88345	RhizvsLn
LotjaGi4g1v0042800	lja-miR11133-5p	MSTRG	4.5	-1	1	19	UCCUAAGGCUAACAGCUGG	.:::: :::.: .::.:::	UCAGCGGUUGGGUUUGGGA	Cleavage		1	LotjaGi4g1v0042800	-0.107899	0.31503	0.968116	AMvsLn
LotjaGi4g1v0042800	lja-miR11133-5p	MSTRG	4.5	-1	1	19	UCCUAAGGCUAACAGCUGG	.:::: :::.: .::.:::	UCAGCGGUUGGGUUUGGGA	Cleavage		1	LotjaGi4g1v0042800	-0.178798	0.190449	0.378747	AMvsHn
LotjaGi4g1v0042800	lja-miR11133-5p	MSTRG	4.5	-1	1	19	UCCUAAGGCUAACAGCUGG	.:::: :::.: .::.:::	UCAGCGGUUGGGUUUGGGA	Cleavage		1	LotjaGi4g1v0042800	-0.0708988	0.603524	0.77445	LnvsHn
LotjaGi4g1v0042800	lja-miR11133-5p	MSTRG	4.5	-1	1	19	UCCUAAGGCUAACAGCUGG	.:::: :::.: .::.:::	UCAGCGGUUGGGUUUGGGA	Cleavage		1	LotjaGi4g1v0042800	-0.118544	0.384282	0.650154	RhizvsHn
LotjaGi4g1v0042800	lja-miR7536b	MSTRG	4.5	-1	1	19	UAAGACAUGCUCAAGAGUG	.:::.:: ::.::: ::::	UACUUUUUAGUAUGGCUUA	Cleavage		1	LotjaGi4g1v0042800	0.0602538	0.57481	0.814376	RhizvsAM
LotjaGi4g1v0042800	lja-miR7536b	MSTRG	4.5	-1	1	19	UAAGACAUGCUCAAGAGUG	.:::.:: ::.::: ::::	UACUUUUUAGUAUGGCUUA	Cleavage		1	LotjaGi4g1v0042800	-0.047645	0.654756	0.88345	RhizvsLn
LotjaGi4g1v0042800	lja-miR7536b	MSTRG	4.5	-1	1	19	UAAGACAUGCUCAAGAGUG	.:::.:: ::.::: ::::	UACUUUUUAGUAUGGCUUA	Cleavage		1	LotjaGi4g1v0042800	-0.107899	0.31503	0.968116	AMvsLn
LotjaGi4g1v0042800	lja-miR7536b	MSTRG	4.5	-1	1	19	UAAGACAUGCUCAAGAGUG	.:::.:: ::.::: ::::	UACUUUUUAGUAUGGCUUA	Cleavage		1	LotjaGi4g1v0042800	-0.178798	0.190449	0.378747	AMvsHn
LotjaGi4g1v0042800	lja-miR7536b	MSTRG	4.5	-1	1	19	UAAGACAUGCUCAAGAGUG	.:::.:: ::.::: ::::	UACUUUUUAGUAUGGCUUA	Cleavage		1	LotjaGi4g1v0042800	-0.0708988	0.603524	0.77445	LnvsHn
LotjaGi4g1v0042800	lja-miR7536b	MSTRG	4.5	-1	1	19	UAAGACAUGCUCAAGAGUG	.:::.:: ::.::: ::::	UACUUUUUAGUAUGGCUUA	Cleavage		1	LotjaGi4g1v0042800	-0.118544	0.384282	0.650154	RhizvsHn
LotjaGi4g1v0042800	lja-miR172b	MSTRG	4.5	-1	1	19	AGAAUCUGAUGAUGCUGCA	:..:..:::::.:::::	GGUGGUGUCAUCGGAUUCC	Cleavage		1	LotjaGi4g1v0042800	0.0602538	0.57481	0.814376	RhizvsAM
LotjaGi4g1v0042800	lja-miR172b	MSTRG	4.5	-1	1	19	AGAAUCUGAUGAUGCUGCA	:..:..:::::.:::::	GGUGGUGUCAUCGGAUUCC	Cleavage		1	LotjaGi4g1v0042800	-0.047645	0.654756	0.88345	RhizvsLn
LotjaGi4g1v0042800	lja-miR172b	MSTRG	4.5	-1	1	19	AGAAUCUGAUGAUGCUGCA	:..:..:::::.:::::	GGUGGUGUCAUCGGAUUCC	Cleavage		1	LotjaGi4g1v0042800	-0.107899	0.31503	0.968116	AMvsLn
LotjaGi4g1v0042800	lja-miR172b	MSTRG	4.5	-1	1	19	AGAAUCUGAUGAUGCUGCA	:..:..:::::.:::::	GGUGGUGUCAUCGGAUUCC	Cleavage		1	LotjaGi4g1v0042800	-0.178798	0.190449	0.378747	AMvsHn
LotjaGi4g1v0042800	lja-miR172b	MSTRG	4.5	-1	1	19	AGAAUCUGAUGAUGCUGCA	:..:..:::::.:::::	GGUGGUGUCAUCGGAUUCC	Cleavage		1	LotjaGi4g1v0042800	-0.0708988	0.603524	0.77445	LnvsHn
LotjaGi4g1v0042800	lja-miR172b	MSTRG	4.5	-1	1	19	AGAAUCUGAUGAUGCUGCA	:..:..:::::.:::::	GGUGGUGUCAUCGGAUUCC	Cleavage		1	LotjaGi4g1v0042800	-0.118544	0.384282	0.650154	RhizvsHn
LotjaGi4g1v0042800	lja-miR11139-3p	MSTRG	5	-1	1	21	AAGAUGUG-UGACCUG-UAUAGC	::::: ::::::: ::::::::	ACUAUAACAGGUCAACACAUCUU	Cleavage		1	LotjaGi4g1v0042800	0.0602538	0.57481	0.814376	RhizvsAM
LotjaGi4g1v0042800	lja-miR11139-3p	MSTRG	5	-1	1	21	AAGAUGUG-UGACCUG-UAUAGC	::::: ::::::: ::::::::	ACUAUAACAGGUCAACACAUCUU	Cleavage		1	LotjaGi4g1v0042800	-0.047645	0.654756	0.88345	RhizvsLn
LotjaGi4g1v0042800	lja-miR11139-3p	MSTRG	5	-1	1	21	AAGAUGUG-UGACCUG-UAUAGC	::::: ::::::: ::::::::	ACUAUAACAGGUCAACACAUCUU	Cleavage		1	LotjaGi4g1v0042800	-0.107899	0.31503	0.968116	AMvsLn
LotjaGi4g1v0042800	lja-miR11139-3p	MSTRG	5	-1	1	21	AAGAUGUG-UGACCUG-UAUAGC	::::: ::::::: ::::::::	ACUAUAACAGGUCAACACAUCUU	Cleavage		1	LotjaGi4g1v0042800	-0.178798	0.190449	0.378747	AMvsHn
LotjaGi4g1v0042800	lja-miR11139-3p	MSTRG	5	-1	1	21	AAGAUGUG-UGACCUG-UAUAGC	::::: ::::::: ::::::::	ACUAUAACAGGUCAACACAUCUU	Cleavage		1	LotjaGi4g1v0042800	-0.0708988	0.603524	0.77445	LnvsHn
LotjaGi4g1v0042800	lja-miR11139-3p	MSTRG	5	-1	1	21	AAGAUGUG-UGACCUG-UAUAGC	::::: ::::::: ::::::::	ACUAUAACAGGUCAACACAUCUU	Cleavage		1	LotjaGi4g1v0042800	-0.118544	0.384282	0.650154	RhizvsHn
LotjaGi4g1v0042800	lja-miR11139-3p	LotjaGi4g1v0042800	5	-1	1	21	AAGAUGUG-UGACCUG-UAUAGC	::::: ::::::: ::::::::	ACUAUAACAGGUCAACACAUCUU	Cleavage		1	LotjaGi4g1v0042800	0.0602538	0.57481	0.814376	RhizvsAM
LotjaGi4g1v0042800	lja-miR11139-3p	LotjaGi4g1v0042800	5	-1	1	21	AAGAUGUG-UGACCUG-UAUAGC	::::: ::::::: ::::::::	ACUAUAACAGGUCAACACAUCUU	Cleavage		1	LotjaGi4g1v0042800	-0.047645	0.654756	0.88345	RhizvsLn
LotjaGi4g1v0042800	lja-miR11139-3p	LotjaGi4g1v0042800	5	-1	1	21	AAGAUGUG-UGACCUG-UAUAGC	::::: ::::::: ::::::::	ACUAUAACAGGUCAACACAUCUU	Cleavage		1	LotjaGi4g1v0042800	-0.107899	0.31503	0.968116	AMvsLn
LotjaGi4g1v0042800	lja-miR11139-3p	LotjaGi4g1v0042800	5	-1	1	21	AAGAUGUG-UGACCUG-UAUAGC	::::: ::::::: ::::::::	ACUAUAACAGGUCAACACAUCUU	Cleavage		1	LotjaGi4g1v0042800	-0.178798	0.190449	0.378747	AMvsHn
LotjaGi4g1v0042800	lja-miR11139-3p	LotjaGi4g1v0042800	5	-1	1	21	AAGAUGUG-UGACCUG-UAUAGC	::::: ::::::: ::::::::	ACUAUAACAGGUCAACACAUCUU	Cleavage		1	LotjaGi4g1v0042800	-0.0708988	0.603524	0.77445	LnvsHn
LotjaGi4g1v0042800	lja-miR11139-3p	LotjaGi4g1v0042800	5	-1	1	21	AAGAUGUG-UGACCUG-UAUAGC	::::: ::::::: ::::::::	ACUAUAACAGGUCAACACAUCUU	Cleavage		1	LotjaGi4g1v0042800	-0.118544	0.384282	0.650154	RhizvsHn
LotjaGi4g1v0042800	lja-miR172c	LotjaGi4g1v0042800	4.5	-1	1	19	AGAAUCUGAUGAUGCUGCA	:..:..:::::.:::::	GGUGGUGUCAUCGGAUUCC	Cleavage		1	LotjaGi4g1v0042800	0.0602538	0.57481	0.814376	RhizvsAM
LotjaGi4g1v0042800	lja-miR172c	LotjaGi4g1v0042800	4.5	-1	1	19	AGAAUCUGAUGAUGCUGCA	:..:..:::::.:::::	GGUGGUGUCAUCGGAUUCC	Cleavage		1	LotjaGi4g1v0042800	-0.047645	0.654756	0.88345	RhizvsLn
LotjaGi4g1v0042800	lja-miR172c	LotjaGi4g1v0042800	4.5	-1	1	19	AGAAUCUGAUGAUGCUGCA	:..:..:::::.:::::	GGUGGUGUCAUCGGAUUCC	Cleavage		1	LotjaGi4g1v0042800	-0.107899	0.31503	0.968116	AMvsLn
LotjaGi4g1v0042800	lja-miR172c	LotjaGi4g1v0042800	4.5	-1	1	19	AGAAUCUGAUGAUGCUGCA	:..:..:::::.:::::	GGUGGUGUCAUCGGAUUCC	Cleavage		1	LotjaGi4g1v0042800	-0.178798	0.190449	0.378747	AMvsHn
LotjaGi4g1v0042800	lja-miR172c	LotjaGi4g1v0042800	4.5	-1	1	19	AGAAUCUGAUGAUGCUGCA	:..:..:::::.:::::	GGUGGUGUCAUCGGAUUCC	Cleavage		1	LotjaGi4g1v0042800	-0.0708988	0.603524	0.77445	LnvsHn
LotjaGi4g1v0042800	lja-miR172c	LotjaGi4g1v0042800	4.5	-1	1	19	AGAAUCUGAUGAUGCUGCA	:..:..:::::.:::::	GGUGGUGUCAUCGGAUUCC	Cleavage		1	LotjaGi4g1v0042800	-0.118544	0.384282	0.650154	RhizvsHn
LotjaGi4g1v0042800	lja-miR172b	LotjaGi4g1v0042800	4.5	-1	1	19	AGAAUCUGAUGAUGCUGCA	:..:..:::::.:::::	GGUGGUGUCAUCGGAUUCC	Cleavage		1	LotjaGi4g1v0042800	0.0602538	0.57481	0.814376	RhizvsAM
LotjaGi4g1v0042800	lja-miR172b	LotjaGi4g1v0042800	4.5	-1	1	19	AGAAUCUGAUGAUGCUGCA	:..:..:::::.:::::	GGUGGUGUCAUCGGAUUCC	Cleavage		1	LotjaGi4g1v0042800	-0.047645	0.654756	0.88345	RhizvsLn
LotjaGi4g1v0042800	lja-miR172b	LotjaGi4g1v0042800	4.5	-1	1	19	AGAAUCUGAUGAUGCUGCA	:..:..:::::.:::::	GGUGGUGUCAUCGGAUUCC	Cleavage		1	LotjaGi4g1v0042800	-0.107899	0.31503	0.968116	AMvsLn
LotjaGi4g1v0042800	lja-miR172b	LotjaGi4g1v0042800	4.5	-1	1	19	AGAAUCUGAUGAUGCUGCA	:..:..:::::.:::::	GGUGGUGUCAUCGGAUUCC	Cleavage		1	LotjaGi4g1v0042800	-0.178798	0.190449	0.378747	AMvsHn
LotjaGi4g1v0042800	lja-miR172b	LotjaGi4g1v0042800	4.5	-1	1	19	AGAAUCUGAUGAUGCUGCA	:..:..:::::.:::::	GGUGGUGUCAUCGGAUUCC	Cleavage		1	LotjaGi4g1v0042800	-0.0708988	0.603524	0.77445	LnvsHn
LotjaGi4g1v0042800	lja-miR172b	LotjaGi4g1v0042800	4.5	-1	1	19	AGAAUCUGAUGAUGCUGCA	:..:..:::::.:::::	GGUGGUGUCAUCGGAUUCC	Cleavage		1	LotjaGi4g1v0042800	-0.118544	0.384282	0.650154	RhizvsHn
LotjaGi4g1v0042900	lja-miR11088a-3p	LotjaGi4g1v0042900	4	-1	1	21	UCUCAACCCAACCCAUAUGGC	: ::::::::::::: :.:.	GACAUAUGGGUUGGGAGGGGG	Cleavage		1	LotjaGi4g1v0042900	0.0720473	0.578938	0.816038	RhizvsAM
LotjaGi4g1v0042900	lja-miR11088a-3p	LotjaGi4g1v0042900	4	-1	1	21	UCUCAACCCAACCCAUAUGGC	: ::::::::::::: :.:.	GACAUAUGGGUUGGGAGGGGG	Cleavage		1	LotjaGi4g1v0042900	-0.0764518	0.555781	0.970634	AMvsLn
LotjaGi4g1v0042900	lja-miR11088a-3p	LotjaGi4g1v0042900	4	-1	1	21	UCUCAACCCAACCCAUAUGGC	: ::::::::::::: :.:.	GACAUAUGGGUUGGGAGGGGG	Cleavage		1	LotjaGi4g1v0042900	0.114838	0.488784	0.680264	AMvsHn
LotjaGi4g1v0042900	lja-miR11088a-3p	LotjaGi4g1v0042900	4	-1	1	21	UCUCAACCCAACCCAUAUGGC	: ::::::::::::: :.:.	GACAUAUGGGUUGGGAGGGGG	Cleavage		1	LotjaGi4g1v0042900	0.186885	0.256647	0.522485	RhizvsHn
LotjaGi4g1v0042900	lja-miR11088a-3p	LotjaGi4g1v0042900	4	-1	1	21	UCUCAACCCAACCCAUAUGGC	: ::::::::::::: :.:.	GACAUAUGGGUUGGGAGGGGG	Cleavage		1	LotjaGi4g1v0042900	0.19129	0.245575	0.459277	LnvsHn
LotjaGi4g1v0042900	lja-miR11088a-3p	LotjaGi4g1v0042900	4	-1	1	21	UCUCAACCCAACCCAUAUGGC	: ::::::::::::: :.:.	GACAUAUGGGUUGGGAGGGGG	Cleavage		1	LotjaGi4g1v0042900	-0.00440454	0.972463	0.992864	RhizvsLn
LotjaGi4g1v0043000	lja-miR477-5p	LotjaGi4g1v0043000	4	-1	1	21	ACUCUCCCUCAAGGGCUCUGA	: ::.::.::::::: .:::	UGAGGGCUCUUGAGGAGGAGC	Cleavage		1	LotjaGi4g1v0043000	-1.09276	0.000201577	0.00302547	RhizvsLn
LotjaGi4g1v0043000	lja-miR477-5p	LotjaGi4g1v0043000	4	-1	1	21	ACUCUCCCUCAAGGGCUCUGA	: ::.::.::::::: .:::	UGAGGGCUCUUGAGGAGGAGC	Cleavage		1	LotjaGi4g1v0043000	2.23606	1.54e-07	4.16e-06	AMvsHn
LotjaGi4g1v0043000	lja-miR477-5p	LotjaGi4g1v0043000	4	-1	1	21	ACUCUCCCUCAAGGGCUCUGA	: ::.::.::::::: .:::	UGAGGGCUCUUGAGGAGGAGC	Cleavage		1	LotjaGi4g1v0043000	1.32194	0.00103332	0.0116827	RhizvsHn
LotjaGi4g1v0043000	lja-miR477-5p	LotjaGi4g1v0043000	4	-1	1	21	ACUCUCCCUCAAGGGCUCUGA	: ::.::.::::::: .:::	UGAGGGCUCUUGAGGAGGAGC	Cleavage		1	LotjaGi4g1v0043000	-0.178646	0.53885	0.969487	AMvsLn
LotjaGi4g1v0043000	lja-miR477-5p	LotjaGi4g1v0043000	4	-1	1	21	ACUCUCCCUCAAGGGCUCUGA	: ::.::.::::::: .:::	UGAGGGCUCUUGAGGAGGAGC	Cleavage		1	LotjaGi4g1v0043000	-0.914118	0.00182123	0.0202143	RhizvsAM
LotjaGi4g1v0043000	lja-miR477-5p	LotjaGi4g1v0043000	4	-1	1	21	ACUCUCCCUCAAGGGCUCUGA	: ::.::.::::::: .:::	UGAGGGCUCUUGAGGAGGAGC	Cleavage		1	LotjaGi4g1v0043000	2.41471	2.08e-08	6.66e-07	LnvsHn
LotjaGi4g1v0043300	lja-miR11108c-3p	MSTRG	3.5	-1	1	19	AAUGUGA-UGGAUGAUGGGU	::.::::::::: :::::::	ACUCAUCAUCCAAUCACAUU	Cleavage		1	LotjaGi4g1v0043300	-1.0837	4.54e-09	1.79e-07	RhizvsLn
LotjaGi4g1v0043300	lja-miR11108c-3p	MSTRG	3.5	-1	1	19	AAUGUGA-UGGAUGAUGGGU	::.::::::::: :::::::	ACUCAUCAUCCAAUCACAUU	Cleavage		1	LotjaGi4g1v0043300	-0.184336	0.315961	0.968116	AMvsLn
LotjaGi4g1v0043300	lja-miR11108c-3p	MSTRG	3.5	-1	1	19	AAUGUGA-UGGAUGAUGGGU	::.::::::::: :::::::	ACUCAUCAUCCAAUCACAUU	Cleavage		1	LotjaGi4g1v0043300	1.80071	4.38e-12	2.72e-10	AMvsHn
LotjaGi4g1v0043300	lja-miR11108c-3p	MSTRG	3.5	-1	1	19	AAUGUGA-UGGAUGAUGGGU	::.::::::::: :::::::	ACUCAUCAUCCAAUCACAUU	Cleavage		1	LotjaGi4g1v0043300	-0.899365	1.48e-06	4e-05	RhizvsAM
LotjaGi4g1v0043300	lja-miR11108c-3p	MSTRG	3.5	-1	1	19	AAUGUGA-UGGAUGAUGGGU	::.::::::::: :::::::	ACUCAUCAUCCAAUCACAUU	Cleavage		1	LotjaGi4g1v0043300	1.98504	3.04e-14	2.51e-12	LnvsHn
LotjaGi4g1v0043300	lja-miR11108c-3p	MSTRG	3.5	-1	1	19	AAUGUGA-UGGAUGAUGGGU	::.::::::::: :::::::	ACUCAUCAUCCAAUCACAUU	Cleavage		1	LotjaGi4g1v0043300	0.901342	0.000268651	0.00387334	RhizvsHn
LotjaGi4g1v0043300	lja-miR11108d-3p	MSTRG	3	-1	1	21	UCCAAUGUGA-UGGAUGAUGGG	:.::::::::: ::::::::::	CUCAUCAUCCAAUCACAUUGGA	Translation		1	LotjaGi4g1v0043300	-1.0837	4.54e-09	1.79e-07	RhizvsLn
LotjaGi4g1v0043300	lja-miR11108d-3p	MSTRG	3	-1	1	21	UCCAAUGUGA-UGGAUGAUGGG	:.::::::::: ::::::::::	CUCAUCAUCCAAUCACAUUGGA	Translation		1	LotjaGi4g1v0043300	-0.184336	0.315961	0.968116	AMvsLn
LotjaGi4g1v0043300	lja-miR11108d-3p	MSTRG	3	-1	1	21	UCCAAUGUGA-UGGAUGAUGGG	:.::::::::: ::::::::::	CUCAUCAUCCAAUCACAUUGGA	Translation		1	LotjaGi4g1v0043300	1.80071	4.38e-12	2.72e-10	AMvsHn
LotjaGi4g1v0043300	lja-miR11108d-3p	MSTRG	3	-1	1	21	UCCAAUGUGA-UGGAUGAUGGG	:.::::::::: ::::::::::	CUCAUCAUCCAAUCACAUUGGA	Translation		1	LotjaGi4g1v0043300	-0.899365	1.48e-06	4e-05	RhizvsAM
LotjaGi4g1v0043300	lja-miR11108d-3p	MSTRG	3	-1	1	21	UCCAAUGUGA-UGGAUGAUGGG	:.::::::::: ::::::::::	CUCAUCAUCCAAUCACAUUGGA	Translation		1	LotjaGi4g1v0043300	1.98504	3.04e-14	2.51e-12	LnvsHn
LotjaGi4g1v0043300	lja-miR11108d-3p	MSTRG	3	-1	1	21	UCCAAUGUGA-UGGAUGAUGGG	:.::::::::: ::::::::::	CUCAUCAUCCAAUCACAUUGGA	Translation		1	LotjaGi4g1v0043300	0.901342	0.000268651	0.00387334	RhizvsHn
LotjaGi4g1v0043300	lja-miR11108s-3p	LotjaGi4g1v0043300	5	-1	1	23	UCCAACUCACUGAUCU-CAAUGUG	::::::: :::: ::::::::: :	CACAUUGGAGAUAAGUGAGUUGAA	Cleavage		1	LotjaGi4g1v0043300	-1.0837	4.54e-09	1.79e-07	RhizvsLn
LotjaGi4g1v0043300	lja-miR11108s-3p	LotjaGi4g1v0043300	5	-1	1	23	UCCAACUCACUGAUCU-CAAUGUG	::::::: :::: ::::::::: :	CACAUUGGAGAUAAGUGAGUUGAA	Cleavage		1	LotjaGi4g1v0043300	-0.184336	0.315961	0.968116	AMvsLn
LotjaGi4g1v0043300	lja-miR11108s-3p	LotjaGi4g1v0043300	5	-1	1	23	UCCAACUCACUGAUCU-CAAUGUG	::::::: :::: ::::::::: :	CACAUUGGAGAUAAGUGAGUUGAA	Cleavage		1	LotjaGi4g1v0043300	1.80071	4.38e-12	2.72e-10	AMvsHn
LotjaGi4g1v0043300	lja-miR11108s-3p	LotjaGi4g1v0043300	5	-1	1	23	UCCAACUCACUGAUCU-CAAUGUG	::::::: :::: ::::::::: :	CACAUUGGAGAUAAGUGAGUUGAA	Cleavage		1	LotjaGi4g1v0043300	-0.899365	1.48e-06	4e-05	RhizvsAM
LotjaGi4g1v0043300	lja-miR11108s-3p	LotjaGi4g1v0043300	5	-1	1	23	UCCAACUCACUGAUCU-CAAUGUG	::::::: :::: ::::::::: :	CACAUUGGAGAUAAGUGAGUUGAA	Cleavage		1	LotjaGi4g1v0043300	1.98504	3.04e-14	2.51e-12	LnvsHn
LotjaGi4g1v0043300	lja-miR11108s-3p	LotjaGi4g1v0043300	5	-1	1	23	UCCAACUCACUGAUCU-CAAUGUG	::::::: :::: ::::::::: :	CACAUUGGAGAUAAGUGAGUUGAA	Cleavage		1	LotjaGi4g1v0043300	0.901342	0.000268651	0.00387334	RhizvsHn
LotjaGi4g1v0043300	lja-miR11108e-3p	LotjaGi4g1v0043300	3.5	-1	1	20	CAAUGUGA-UGGAUGAUGGGU	::.::::::::: ::::::::	ACUCAUCAUCCAAUCACAUUG	Cleavage		1	LotjaGi4g1v0043300	-1.0837	4.54e-09	1.79e-07	RhizvsLn
LotjaGi4g1v0043300	lja-miR11108e-3p	LotjaGi4g1v0043300	3.5	-1	1	20	CAAUGUGA-UGGAUGAUGGGU	::.::::::::: ::::::::	ACUCAUCAUCCAAUCACAUUG	Cleavage		1	LotjaGi4g1v0043300	-0.184336	0.315961	0.968116	AMvsLn
LotjaGi4g1v0043300	lja-miR11108e-3p	LotjaGi4g1v0043300	3.5	-1	1	20	CAAUGUGA-UGGAUGAUGGGU	::.::::::::: ::::::::	ACUCAUCAUCCAAUCACAUUG	Cleavage		1	LotjaGi4g1v0043300	1.80071	4.38e-12	2.72e-10	AMvsHn
LotjaGi4g1v0043300	lja-miR11108e-3p	LotjaGi4g1v0043300	3.5	-1	1	20	CAAUGUGA-UGGAUGAUGGGU	::.::::::::: ::::::::	ACUCAUCAUCCAAUCACAUUG	Cleavage		1	LotjaGi4g1v0043300	-0.899365	1.48e-06	4e-05	RhizvsAM
LotjaGi4g1v0043300	lja-miR11108e-3p	LotjaGi4g1v0043300	3.5	-1	1	20	CAAUGUGA-UGGAUGAUGGGU	::.::::::::: ::::::::	ACUCAUCAUCCAAUCACAUUG	Cleavage		1	LotjaGi4g1v0043300	1.98504	3.04e-14	2.51e-12	LnvsHn
LotjaGi4g1v0043300	lja-miR11108e-3p	LotjaGi4g1v0043300	3.5	-1	1	20	CAAUGUGA-UGGAUGAUGGGU	::.::::::::: ::::::::	ACUCAUCAUCCAAUCACAUUG	Cleavage		1	LotjaGi4g1v0043300	0.901342	0.000268651	0.00387334	RhizvsHn
LotjaGi4g1v0043300	lja-miR11124-5p	LotjaGi4g1v0043300	4.5	-1	1	19	UCUCGUCUGCAUGUGGAUG	::::..:: ::::::::	AAUCCGUAUCCAGACGAGU	Translation		1	LotjaGi4g1v0043300	-1.0837	4.54e-09	1.79e-07	RhizvsLn
LotjaGi4g1v0043300	lja-miR11124-5p	LotjaGi4g1v0043300	4.5	-1	1	19	UCUCGUCUGCAUGUGGAUG	::::..:: ::::::::	AAUCCGUAUCCAGACGAGU	Translation		1	LotjaGi4g1v0043300	-0.184336	0.315961	0.968116	AMvsLn
LotjaGi4g1v0043300	lja-miR11124-5p	LotjaGi4g1v0043300	4.5	-1	1	19	UCUCGUCUGCAUGUGGAUG	::::..:: ::::::::	AAUCCGUAUCCAGACGAGU	Translation		1	LotjaGi4g1v0043300	1.80071	4.38e-12	2.72e-10	AMvsHn
LotjaGi4g1v0043300	lja-miR11124-5p	LotjaGi4g1v0043300	4.5	-1	1	19	UCUCGUCUGCAUGUGGAUG	::::..:: ::::::::	AAUCCGUAUCCAGACGAGU	Translation		1	LotjaGi4g1v0043300	-0.899365	1.48e-06	4e-05	RhizvsAM
LotjaGi4g1v0043300	lja-miR11124-5p	LotjaGi4g1v0043300	4.5	-1	1	19	UCUCGUCUGCAUGUGGAUG	::::..:: ::::::::	AAUCCGUAUCCAGACGAGU	Translation		1	LotjaGi4g1v0043300	1.98504	3.04e-14	2.51e-12	LnvsHn
LotjaGi4g1v0043300	lja-miR11124-5p	LotjaGi4g1v0043300	4.5	-1	1	19	UCUCGUCUGCAUGUGGAUG	::::..:: ::::::::	AAUCCGUAUCCAGACGAGU	Translation		1	LotjaGi4g1v0043300	0.901342	0.000268651	0.00387334	RhizvsHn
LotjaGi4g1v0043300	lja-miR11108d-3p	LotjaGi4g1v0043300	3	-1	1	21	UCCAAUGUGA-UGGAUGAUGGG	:.::::::::: ::::::::::	CUCAUCAUCCAAUCACAUUGGA	Translation		1	LotjaGi4g1v0043300	-1.0837	4.54e-09	1.79e-07	RhizvsLn
LotjaGi4g1v0043300	lja-miR11108d-3p	LotjaGi4g1v0043300	3	-1	1	21	UCCAAUGUGA-UGGAUGAUGGG	:.::::::::: ::::::::::	CUCAUCAUCCAAUCACAUUGGA	Translation		1	LotjaGi4g1v0043300	-0.184336	0.315961	0.968116	AMvsLn
LotjaGi4g1v0043300	lja-miR11108d-3p	LotjaGi4g1v0043300	3	-1	1	21	UCCAAUGUGA-UGGAUGAUGGG	:.::::::::: ::::::::::	CUCAUCAUCCAAUCACAUUGGA	Translation		1	LotjaGi4g1v0043300	1.80071	4.38e-12	2.72e-10	AMvsHn
LotjaGi4g1v0043300	lja-miR11108d-3p	LotjaGi4g1v0043300	3	-1	1	21	UCCAAUGUGA-UGGAUGAUGGG	:.::::::::: ::::::::::	CUCAUCAUCCAAUCACAUUGGA	Translation		1	LotjaGi4g1v0043300	-0.899365	1.48e-06	4e-05	RhizvsAM
LotjaGi4g1v0043300	lja-miR11108d-3p	LotjaGi4g1v0043300	3	-1	1	21	UCCAAUGUGA-UGGAUGAUGGG	:.::::::::: ::::::::::	CUCAUCAUCCAAUCACAUUGGA	Translation		1	LotjaGi4g1v0043300	1.98504	3.04e-14	2.51e-12	LnvsHn
LotjaGi4g1v0043300	lja-miR11108d-3p	LotjaGi4g1v0043300	3	-1	1	21	UCCAAUGUGA-UGGAUGAUGGG	:.::::::::: ::::::::::	CUCAUCAUCCAAUCACAUUGGA	Translation		1	LotjaGi4g1v0043300	0.901342	0.000268651	0.00387334	RhizvsHn
LotjaGi4g1v0043300	lja-miR11108s-3p	MSTRG	5	-1	1	23	UCCAACUCACUGAUCU-CAAUGUG	::::::: :::: ::::::::: :	CACAUUGGAGAUAAGUGAGUUGAA	Cleavage		1	LotjaGi4g1v0043300	-1.0837	4.54e-09	1.79e-07	RhizvsLn
LotjaGi4g1v0043300	lja-miR11108s-3p	MSTRG	5	-1	1	23	UCCAACUCACUGAUCU-CAAUGUG	::::::: :::: ::::::::: :	CACAUUGGAGAUAAGUGAGUUGAA	Cleavage		1	LotjaGi4g1v0043300	-0.184336	0.315961	0.968116	AMvsLn
LotjaGi4g1v0043300	lja-miR11108s-3p	MSTRG	5	-1	1	23	UCCAACUCACUGAUCU-CAAUGUG	::::::: :::: ::::::::: :	CACAUUGGAGAUAAGUGAGUUGAA	Cleavage		1	LotjaGi4g1v0043300	1.80071	4.38e-12	2.72e-10	AMvsHn
LotjaGi4g1v0043300	lja-miR11108s-3p	MSTRG	5	-1	1	23	UCCAACUCACUGAUCU-CAAUGUG	::::::: :::: ::::::::: :	CACAUUGGAGAUAAGUGAGUUGAA	Cleavage		1	LotjaGi4g1v0043300	-0.899365	1.48e-06	4e-05	RhizvsAM
LotjaGi4g1v0043300	lja-miR11108s-3p	MSTRG	5	-1	1	23	UCCAACUCACUGAUCU-CAAUGUG	::::::: :::: ::::::::: :	CACAUUGGAGAUAAGUGAGUUGAA	Cleavage		1	LotjaGi4g1v0043300	1.98504	3.04e-14	2.51e-12	LnvsHn
LotjaGi4g1v0043300	lja-miR11108s-3p	MSTRG	5	-1	1	23	UCCAACUCACUGAUCU-CAAUGUG	::::::: :::: ::::::::: :	CACAUUGGAGAUAAGUGAGUUGAA	Cleavage		1	LotjaGi4g1v0043300	0.901342	0.000268651	0.00387334	RhizvsHn
LotjaGi4g1v0043300	lja-miR11108e-3p	MSTRG	3.5	-1	1	20	CAAUGUGA-UGGAUGAUGGGU	::.::::::::: ::::::::	ACUCAUCAUCCAAUCACAUUG	Cleavage		1	LotjaGi4g1v0043300	-1.0837	4.54e-09	1.79e-07	RhizvsLn
LotjaGi4g1v0043300	lja-miR11108e-3p	MSTRG	3.5	-1	1	20	CAAUGUGA-UGGAUGAUGGGU	::.::::::::: ::::::::	ACUCAUCAUCCAAUCACAUUG	Cleavage		1	LotjaGi4g1v0043300	-0.184336	0.315961	0.968116	AMvsLn
LotjaGi4g1v0043300	lja-miR11108e-3p	MSTRG	3.5	-1	1	20	CAAUGUGA-UGGAUGAUGGGU	::.::::::::: ::::::::	ACUCAUCAUCCAAUCACAUUG	Cleavage		1	LotjaGi4g1v0043300	1.80071	4.38e-12	2.72e-10	AMvsHn
LotjaGi4g1v0043300	lja-miR11108e-3p	MSTRG	3.5	-1	1	20	CAAUGUGA-UGGAUGAUGGGU	::.::::::::: ::::::::	ACUCAUCAUCCAAUCACAUUG	Cleavage		1	LotjaGi4g1v0043300	-0.899365	1.48e-06	4e-05	RhizvsAM
LotjaGi4g1v0043300	lja-miR11108e-3p	MSTRG	3.5	-1	1	20	CAAUGUGA-UGGAUGAUGGGU	::.::::::::: ::::::::	ACUCAUCAUCCAAUCACAUUG	Cleavage		1	LotjaGi4g1v0043300	1.98504	3.04e-14	2.51e-12	LnvsHn
LotjaGi4g1v0043300	lja-miR11108e-3p	MSTRG	3.5	-1	1	20	CAAUGUGA-UGGAUGAUGGGU	::.::::::::: ::::::::	ACUCAUCAUCCAAUCACAUUG	Cleavage		1	LotjaGi4g1v0043300	0.901342	0.000268651	0.00387334	RhizvsHn
LotjaGi4g1v0043300	lja-miR11108c-3p	LotjaGi4g1v0043300	3.5	-1	1	19	AAUGUGA-UGGAUGAUGGGU	::.::::::::: :::::::	ACUCAUCAUCCAAUCACAUU	Cleavage		1	LotjaGi4g1v0043300	-1.0837	4.54e-09	1.79e-07	RhizvsLn
LotjaGi4g1v0043300	lja-miR11108c-3p	LotjaGi4g1v0043300	3.5	-1	1	19	AAUGUGA-UGGAUGAUGGGU	::.::::::::: :::::::	ACUCAUCAUCCAAUCACAUU	Cleavage		1	LotjaGi4g1v0043300	-0.184336	0.315961	0.968116	AMvsLn
LotjaGi4g1v0043300	lja-miR11108c-3p	LotjaGi4g1v0043300	3.5	-1	1	19	AAUGUGA-UGGAUGAUGGGU	::.::::::::: :::::::	ACUCAUCAUCCAAUCACAUU	Cleavage		1	LotjaGi4g1v0043300	1.80071	4.38e-12	2.72e-10	AMvsHn
LotjaGi4g1v0043300	lja-miR11108c-3p	LotjaGi4g1v0043300	3.5	-1	1	19	AAUGUGA-UGGAUGAUGGGU	::.::::::::: :::::::	ACUCAUCAUCCAAUCACAUU	Cleavage		1	LotjaGi4g1v0043300	-0.899365	1.48e-06	4e-05	RhizvsAM
LotjaGi4g1v0043300	lja-miR11108c-3p	LotjaGi4g1v0043300	3.5	-1	1	19	AAUGUGA-UGGAUGAUGGGU	::.::::::::: :::::::	ACUCAUCAUCCAAUCACAUU	Cleavage		1	LotjaGi4g1v0043300	1.98504	3.04e-14	2.51e-12	LnvsHn
LotjaGi4g1v0043300	lja-miR11108c-3p	LotjaGi4g1v0043300	3.5	-1	1	19	AAUGUGA-UGGAUGAUGGGU	::.::::::::: :::::::	ACUCAUCAUCCAAUCACAUU	Cleavage		1	LotjaGi4g1v0043300	0.901342	0.000268651	0.00387334	RhizvsHn
LotjaGi4g1v0043300	lja-miR11090e-5p	LotjaGi4g1v0043300	3	-1	1	21	GAACACUAUAAGUGAGAGGAC	::.:. .::::.::::::::	UUCUUUGUACUUGUAGUGUUC	Cleavage		1	LotjaGi4g1v0043300	-1.0837	4.54e-09	1.79e-07	RhizvsLn
LotjaGi4g1v0043300	lja-miR11090e-5p	LotjaGi4g1v0043300	3	-1	1	21	GAACACUAUAAGUGAGAGGAC	::.:. .::::.::::::::	UUCUUUGUACUUGUAGUGUUC	Cleavage		1	LotjaGi4g1v0043300	-0.184336	0.315961	0.968116	AMvsLn
LotjaGi4g1v0043300	lja-miR11090e-5p	LotjaGi4g1v0043300	3	-1	1	21	GAACACUAUAAGUGAGAGGAC	::.:. .::::.::::::::	UUCUUUGUACUUGUAGUGUUC	Cleavage		1	LotjaGi4g1v0043300	1.80071	4.38e-12	2.72e-10	AMvsHn
LotjaGi4g1v0043300	lja-miR11090e-5p	LotjaGi4g1v0043300	3	-1	1	21	GAACACUAUAAGUGAGAGGAC	::.:. .::::.::::::::	UUCUUUGUACUUGUAGUGUUC	Cleavage		1	LotjaGi4g1v0043300	-0.899365	1.48e-06	4e-05	RhizvsAM
LotjaGi4g1v0043300	lja-miR11090e-5p	LotjaGi4g1v0043300	3	-1	1	21	GAACACUAUAAGUGAGAGGAC	::.:. .::::.::::::::	UUCUUUGUACUUGUAGUGUUC	Cleavage		1	LotjaGi4g1v0043300	1.98504	3.04e-14	2.51e-12	LnvsHn
LotjaGi4g1v0043300	lja-miR11090e-5p	LotjaGi4g1v0043300	3	-1	1	21	GAACACUAUAAGUGAGAGGAC	::.:. .::::.::::::::	UUCUUUGUACUUGUAGUGUUC	Cleavage		1	LotjaGi4g1v0043300	0.901342	0.000268651	0.00387334	RhizvsHn
LotjaGi4g1v0043400	lja-miR11134-3p	LotjaGi4g1v0043400	4.5	-1	1	21	UCUGAUCAUCUAGGGUAAACU	:::::: ..::: :::::::	AGUUUAAUUUAGUUGAUCAGU	Cleavage		1	LotjaGi4g1v0043400	0.0990675	0.651647	0.857041	RhizvsAM
LotjaGi4g1v0043400	lja-miR11134-3p	LotjaGi4g1v0043400	4.5	-1	1	21	UCUGAUCAUCUAGGGUAAACU	:::::: ..::: :::::::	AGUUUAAUUUAGUUGAUCAGU	Cleavage		1	LotjaGi4g1v0043400	-0.275593	0.209191	0.537742	RhizvsLn
LotjaGi4g1v0043400	lja-miR11134-3p	LotjaGi4g1v0043400	4.5	-1	1	21	UCUGAUCAUCUAGGGUAAACU	:::::: ..::: :::::::	AGUUUAAUUUAGUUGAUCAGU	Cleavage		1	LotjaGi4g1v0043400	1.02706	0.000587164	0.00740986	RhizvsHn
LotjaGi4g1v0043400	lja-miR11134-3p	LotjaGi4g1v0043400	4.5	-1	1	21	UCUGAUCAUCUAGGGUAAACU	:::::: ..::: :::::::	AGUUUAAUUUAGUUGAUCAGU	Cleavage		1	LotjaGi4g1v0043400	0.927993	0.0017908	0.0127141	AMvsHn
LotjaGi4g1v0043400	lja-miR11134-3p	LotjaGi4g1v0043400	4.5	-1	1	21	UCUGAUCAUCUAGGGUAAACU	:::::: ..::: :::::::	AGUUUAAUUUAGUUGAUCAGU	Cleavage		1	LotjaGi4g1v0043400	1.30265	1.79e-05	0.000282734	LnvsHn
LotjaGi4g1v0043400	lja-miR11134-3p	LotjaGi4g1v0043400	4.5	-1	1	21	UCUGAUCAUCUAGGGUAAACU	:::::: ..::: :::::::	AGUUUAAUUUAGUUGAUCAGU	Cleavage		1	LotjaGi4g1v0043400	-0.374661	0.0881236	0.965567	AMvsLn
LotjaGi4g1v0043700	lja-miR7538	LotjaGi4g1v0043700	4	-1	1	19	UCAACGGAGAGCUGCUGUC	:: : :::::.::: ::::	GAGAUCAGCUUUCCAUUGA	Cleavage		1	LotjaGi4g1v0043700	-0.66275	0.00324446	0.0307372	RhizvsLn
LotjaGi4g1v0043700	lja-miR7538	LotjaGi4g1v0043700	4	-1	1	19	UCAACGGAGAGCUGCUGUC	:: : :::::.::: ::::	GAGAUCAGCUUUCCAUUGA	Cleavage		1	LotjaGi4g1v0043700	-0.3371	0.134374	0.407672	RhizvsAM
LotjaGi4g1v0043700	lja-miR7538	LotjaGi4g1v0043700	4	-1	1	19	UCAACGGAGAGCUGCUGUC	:: : :::::.::: ::::	GAGAUCAGCUUUCCAUUGA	Cleavage		1	LotjaGi4g1v0043700	0.691177	0.0210552	0.114471	RhizvsHn
LotjaGi4g1v0043700	lja-miR7538	LotjaGi4g1v0043700	4	-1	1	19	UCAACGGAGAGCUGCUGUC	:: : :::::.::: ::::	GAGAUCAGCUUUCCAUUGA	Cleavage		1	LotjaGi4g1v0043700	1.02828	0.000765424	0.00651037	AMvsHn
LotjaGi4g1v0043700	lja-miR7538	LotjaGi4g1v0043700	4	-1	1	19	UCAACGGAGAGCUGCUGUC	:: : :::::.::: ::::	GAGAUCAGCUUUCCAUUGA	Cleavage		1	LotjaGi4g1v0043700	-0.32565	0.147645	0.965567	AMvsLn
LotjaGi4g1v0043700	lja-miR7538	LotjaGi4g1v0043700	4	-1	1	19	UCAACGGAGAGCUGCUGUC	:: : :::::.::: ::::	GAGAUCAGCUUUCCAUUGA	Cleavage		1	LotjaGi4g1v0043700	1.35393	1.34e-05	0.000218738	LnvsHn
LotjaGi4g1v0044000	lja-miR7529	LotjaGi4g1v0044000	4	-1	1	19	CCGUAGCAUCAAUAUCCGA	:: ::::::::::: :.:	UCUGAUAUUGAUGCAAUGU	Cleavage		1	LotjaGi4g1v0044000	-0.199403	0.38252	0.684626	RhizvsAM
LotjaGi4g1v0044000	lja-miR7529	LotjaGi4g1v0044000	4	-1	1	19	CCGUAGCAUCAAUAUCCGA	:: ::::::::::: :.:	UCUGAUAUUGAUGCAAUGU	Cleavage		1	LotjaGi4g1v0044000	0.961426	0.00185792	0.0143831	LnvsHn
LotjaGi4g1v0044000	lja-miR7529	LotjaGi4g1v0044000	4	-1	1	19	CCGUAGCAUCAAUAUCCGA	:: ::::::::::: :.:	UCUGAUAUUGAUGCAAUGU	Cleavage		1	LotjaGi4g1v0044000	-0.610334	0.00760035	0.0596858	RhizvsLn
LotjaGi4g1v0044000	lja-miR7529	LotjaGi4g1v0044000	4	-1	1	19	CCGUAGCAUCAAUAUCCGA	:: ::::::::::: :.:	UCUGAUAUUGAUGCAAUGU	Cleavage		1	LotjaGi4g1v0044000	0.351093	0.240337	0.504781	RhizvsHn
LotjaGi4g1v0044000	lja-miR7529	LotjaGi4g1v0044000	4	-1	1	19	CCGUAGCAUCAAUAUCCGA	:: ::::::::::: :.:	UCUGAUAUUGAUGCAAUGU	Cleavage		1	LotjaGi4g1v0044000	-0.410931	0.0721127	0.965567	AMvsLn
LotjaGi4g1v0044000	lja-miR7529	LotjaGi4g1v0044000	4	-1	1	19	CCGUAGCAUCAAUAUCCGA	:: ::::::::::: :.:	UCUGAUAUUGAUGCAAUGU	Cleavage		1	LotjaGi4g1v0044000	0.550495	0.0686407	0.194382	AMvsHn
LotjaGi4g1v0044000	lja-miR390a-3p	LotjaGi4g1v0044000	4.5	-1	1	19	CGCUAUCCAUCCUGAGUCA	::::::::.::: ::::	CGACUCAGGGUGGUAAGCG	Cleavage		1	LotjaGi4g1v0044000	-0.199403	0.38252	0.684626	RhizvsAM
LotjaGi4g1v0044000	lja-miR390a-3p	LotjaGi4g1v0044000	4.5	-1	1	19	CGCUAUCCAUCCUGAGUCA	::::::::.::: ::::	CGACUCAGGGUGGUAAGCG	Cleavage		1	LotjaGi4g1v0044000	0.961426	0.00185792	0.0143831	LnvsHn
LotjaGi4g1v0044000	lja-miR390a-3p	LotjaGi4g1v0044000	4.5	-1	1	19	CGCUAUCCAUCCUGAGUCA	::::::::.::: ::::	CGACUCAGGGUGGUAAGCG	Cleavage		1	LotjaGi4g1v0044000	-0.610334	0.00760035	0.0596858	RhizvsLn
LotjaGi4g1v0044000	lja-miR390a-3p	LotjaGi4g1v0044000	4.5	-1	1	19	CGCUAUCCAUCCUGAGUCA	::::::::.::: ::::	CGACUCAGGGUGGUAAGCG	Cleavage		1	LotjaGi4g1v0044000	0.351093	0.240337	0.504781	RhizvsHn
LotjaGi4g1v0044000	lja-miR390a-3p	LotjaGi4g1v0044000	4.5	-1	1	19	CGCUAUCCAUCCUGAGUCA	::::::::.::: ::::	CGACUCAGGGUGGUAAGCG	Cleavage		1	LotjaGi4g1v0044000	-0.410931	0.0721127	0.965567	AMvsLn
LotjaGi4g1v0044000	lja-miR390a-3p	LotjaGi4g1v0044000	4.5	-1	1	19	CGCUAUCCAUCCUGAGUCA	::::::::.::: ::::	CGACUCAGGGUGGUAAGCG	Cleavage		1	LotjaGi4g1v0044000	0.550495	0.0686407	0.194382	AMvsHn
LotjaGi4g1v0044000	lja-miR11164-5p	LotjaGi4g1v0044000	4.5	-1	1	20	AUGUGGAGACUCAUGAAAAC	::: :::: :::.::.:..:	GUUAUCAUAAGUUUCUAUGU	Cleavage		1	LotjaGi4g1v0044000	-0.199403	0.38252	0.684626	RhizvsAM
LotjaGi4g1v0044000	lja-miR11164-5p	LotjaGi4g1v0044000	4.5	-1	1	20	AUGUGGAGACUCAUGAAAAC	::: :::: :::.::.:..:	GUUAUCAUAAGUUUCUAUGU	Cleavage		1	LotjaGi4g1v0044000	0.961426	0.00185792	0.0143831	LnvsHn
LotjaGi4g1v0044000	lja-miR11164-5p	LotjaGi4g1v0044000	4.5	-1	1	20	AUGUGGAGACUCAUGAAAAC	::: :::: :::.::.:..:	GUUAUCAUAAGUUUCUAUGU	Cleavage		1	LotjaGi4g1v0044000	-0.610334	0.00760035	0.0596858	RhizvsLn
LotjaGi4g1v0044000	lja-miR11164-5p	LotjaGi4g1v0044000	4.5	-1	1	20	AUGUGGAGACUCAUGAAAAC	::: :::: :::.::.:..:	GUUAUCAUAAGUUUCUAUGU	Cleavage		1	LotjaGi4g1v0044000	0.351093	0.240337	0.504781	RhizvsHn
LotjaGi4g1v0044000	lja-miR11164-5p	LotjaGi4g1v0044000	4.5	-1	1	20	AUGUGGAGACUCAUGAAAAC	::: :::: :::.::.:..:	GUUAUCAUAAGUUUCUAUGU	Cleavage		1	LotjaGi4g1v0044000	-0.410931	0.0721127	0.965567	AMvsLn
LotjaGi4g1v0044000	lja-miR11164-5p	LotjaGi4g1v0044000	4.5	-1	1	20	AUGUGGAGACUCAUGAAAAC	::: :::: :::.::.:..:	GUUAUCAUAAGUUUCUAUGU	Cleavage		1	LotjaGi4g1v0044000	0.550495	0.0686407	0.194382	AMvsHn
LotjaGi4g1v0044000	lja-miR390b-3p	LotjaGi4g1v0044000	4.5	-1	1	19	CGCUAUCCAUCCUGAGUCA	::::::::.::: ::::	CGACUCAGGGUGGUAAGCG	Cleavage		1	LotjaGi4g1v0044000	-0.199403	0.38252	0.684626	RhizvsAM
LotjaGi4g1v0044000	lja-miR390b-3p	LotjaGi4g1v0044000	4.5	-1	1	19	CGCUAUCCAUCCUGAGUCA	::::::::.::: ::::	CGACUCAGGGUGGUAAGCG	Cleavage		1	LotjaGi4g1v0044000	0.961426	0.00185792	0.0143831	LnvsHn
LotjaGi4g1v0044000	lja-miR390b-3p	LotjaGi4g1v0044000	4.5	-1	1	19	CGCUAUCCAUCCUGAGUCA	::::::::.::: ::::	CGACUCAGGGUGGUAAGCG	Cleavage		1	LotjaGi4g1v0044000	-0.610334	0.00760035	0.0596858	RhizvsLn
LotjaGi4g1v0044000	lja-miR390b-3p	LotjaGi4g1v0044000	4.5	-1	1	19	CGCUAUCCAUCCUGAGUCA	::::::::.::: ::::	CGACUCAGGGUGGUAAGCG	Cleavage		1	LotjaGi4g1v0044000	0.351093	0.240337	0.504781	RhizvsHn
LotjaGi4g1v0044000	lja-miR390b-3p	LotjaGi4g1v0044000	4.5	-1	1	19	CGCUAUCCAUCCUGAGUCA	::::::::.::: ::::	CGACUCAGGGUGGUAAGCG	Cleavage		1	LotjaGi4g1v0044000	-0.410931	0.0721127	0.965567	AMvsLn
LotjaGi4g1v0044000	lja-miR390b-3p	LotjaGi4g1v0044000	4.5	-1	1	19	CGCUAUCCAUCCUGAGUCA	::::::::.::: ::::	CGACUCAGGGUGGUAAGCG	Cleavage		1	LotjaGi4g1v0044000	0.550495	0.0686407	0.194382	AMvsHn
LotjaGi4g1v0044000	lja-miR11155c-5p	LotjaGi4g1v0044000	4.5	-1	1	20	AGUGAUGAGUCCCUCUGACG	.:::. :::: .:::::::	UGUCGUAGGGCUUCAUCACG	Translation		1	LotjaGi4g1v0044000	-0.199403	0.38252	0.684626	RhizvsAM
LotjaGi4g1v0044000	lja-miR11155c-5p	LotjaGi4g1v0044000	4.5	-1	1	20	AGUGAUGAGUCCCUCUGACG	.:::. :::: .:::::::	UGUCGUAGGGCUUCAUCACG	Translation		1	LotjaGi4g1v0044000	0.961426	0.00185792	0.0143831	LnvsHn
LotjaGi4g1v0044000	lja-miR11155c-5p	LotjaGi4g1v0044000	4.5	-1	1	20	AGUGAUGAGUCCCUCUGACG	.:::. :::: .:::::::	UGUCGUAGGGCUUCAUCACG	Translation		1	LotjaGi4g1v0044000	-0.610334	0.00760035	0.0596858	RhizvsLn
LotjaGi4g1v0044000	lja-miR11155c-5p	LotjaGi4g1v0044000	4.5	-1	1	20	AGUGAUGAGUCCCUCUGACG	.:::. :::: .:::::::	UGUCGUAGGGCUUCAUCACG	Translation		1	LotjaGi4g1v0044000	0.351093	0.240337	0.504781	RhizvsHn
LotjaGi4g1v0044000	lja-miR11155c-5p	LotjaGi4g1v0044000	4.5	-1	1	20	AGUGAUGAGUCCCUCUGACG	.:::. :::: .:::::::	UGUCGUAGGGCUUCAUCACG	Translation		1	LotjaGi4g1v0044000	-0.410931	0.0721127	0.965567	AMvsLn
LotjaGi4g1v0044000	lja-miR11155c-5p	LotjaGi4g1v0044000	4.5	-1	1	20	AGUGAUGAGUCCCUCUGACG	.:::. :::: .:::::::	UGUCGUAGGGCUUCAUCACG	Translation		1	LotjaGi4g1v0044000	0.550495	0.0686407	0.194382	AMvsHn
LotjaGi4g1v0044000	lja-miR11072b-5p	LotjaGi4g1v0044000	4	-1	1	21	CGUAAAAUCUAAGUCCUCGUG	:.::::::::.:: :: :::	AAUGAGGACUUGGACUUGACG	Cleavage		1	LotjaGi4g1v0044000	-0.199403	0.38252	0.684626	RhizvsAM
LotjaGi4g1v0044000	lja-miR11072b-5p	LotjaGi4g1v0044000	4	-1	1	21	CGUAAAAUCUAAGUCCUCGUG	:.::::::::.:: :: :::	AAUGAGGACUUGGACUUGACG	Cleavage		1	LotjaGi4g1v0044000	0.961426	0.00185792	0.0143831	LnvsHn
LotjaGi4g1v0044000	lja-miR11072b-5p	LotjaGi4g1v0044000	4	-1	1	21	CGUAAAAUCUAAGUCCUCGUG	:.::::::::.:: :: :::	AAUGAGGACUUGGACUUGACG	Cleavage		1	LotjaGi4g1v0044000	-0.610334	0.00760035	0.0596858	RhizvsLn
LotjaGi4g1v0044000	lja-miR11072b-5p	LotjaGi4g1v0044000	4	-1	1	21	CGUAAAAUCUAAGUCCUCGUG	:.::::::::.:: :: :::	AAUGAGGACUUGGACUUGACG	Cleavage		1	LotjaGi4g1v0044000	0.351093	0.240337	0.504781	RhizvsHn
LotjaGi4g1v0044000	lja-miR11072b-5p	LotjaGi4g1v0044000	4	-1	1	21	CGUAAAAUCUAAGUCCUCGUG	:.::::::::.:: :: :::	AAUGAGGACUUGGACUUGACG	Cleavage		1	LotjaGi4g1v0044000	-0.410931	0.0721127	0.965567	AMvsLn
LotjaGi4g1v0044000	lja-miR11072b-5p	LotjaGi4g1v0044000	4	-1	1	21	CGUAAAAUCUAAGUCCUCGUG	:.::::::::.:: :: :::	AAUGAGGACUUGGACUUGACG	Cleavage		1	LotjaGi4g1v0044000	0.550495	0.0686407	0.194382	AMvsHn
LotjaGi4g1v0044100	lja-miR11072j-3p	LotjaGi4g1v0044100	4	-1	1	21	CACACAACCACAGGGACCAAU	:: :::: :::: :::::::	CUUUGUCCGUGUGCUUGUGUG	Cleavage		1	LotjaGi4g1v0044100	-0.242607	0.0978689	0.965567	AMvsLn
LotjaGi4g1v0044100	lja-miR11072j-3p	LotjaGi4g1v0044100	4	-1	1	21	CACACAACCACAGGGACCAAU	:: :::: :::: :::::::	CUUUGUCCGUGUGCUUGUGUG	Cleavage		1	LotjaGi4g1v0044100	0.0110183	0.938277	0.982464	RhizvsLn
LotjaGi4g1v0044100	lja-miR11072j-3p	LotjaGi4g1v0044100	4	-1	1	21	CACACAACCACAGGGACCAAU	:: :::: :::: :::::::	CUUUGUCCGUGUGCUUGUGUG	Cleavage		1	LotjaGi4g1v0044100	-0.49981	0.00581437	0.0320877	AMvsHn
LotjaGi4g1v0044100	lja-miR11072j-3p	LotjaGi4g1v0044100	4	-1	1	21	CACACAACCACAGGGACCAAU	:: :::: :::: :::::::	CUUUGUCCGUGUGCUUGUGUG	Cleavage		1	LotjaGi4g1v0044100	0.253626	0.0837267	0.312973	RhizvsAM
LotjaGi4g1v0044100	lja-miR11072j-3p	LotjaGi4g1v0044100	4	-1	1	21	CACACAACCACAGGGACCAAU	:: :::: :::: :::::::	CUUUGUCCGUGUGCUUGUGUG	Cleavage		1	LotjaGi4g1v0044100	-0.257203	0.151355	0.339249	LnvsHn
LotjaGi4g1v0044100	lja-miR11072j-3p	LotjaGi4g1v0044100	4	-1	1	21	CACACAACCACAGGGACCAAU	:: :::: :::: :::::::	CUUUGUCCGUGUGCUUGUGUG	Cleavage		1	LotjaGi4g1v0044100	-0.246184	0.169999	0.424987	RhizvsHn
LotjaGi4g1v0044400	lja-miR11068e-3p	LotjaGi4g1v0044400	4	-1	1	19	AAGAACCUGCAUGAAGAUG	.::::::::::: ::.::	UAUCUUCAUGCAACUUUUU	Cleavage		1	LotjaGi4g1v0044400	6.71964	2.24e-36	5.34e-34	RhizvsLn
LotjaGi4g1v0044400	lja-miR11068e-3p	LotjaGi4g1v0044400	4	-1	1	19	AAGAACCUGCAUGAAGAUG	.::::::::::: ::.::	UAUCUUCAUGCAACUUUUU	Cleavage		1	LotjaGi4g1v0044400	-3.43914	0.0441599	0.14398	AMvsHn
LotjaGi4g1v0044400	lja-miR11068e-3p	LotjaGi4g1v0044400	4	-1	1	19	AAGAACCUGCAUGAAGAUG	.::::::::::: ::.::	UAUCUUCAUGCAACUUUUU	Cleavage		1	LotjaGi4g1v0044400	6.43699	7.61e-19	1.53e-16	RhizvsHn
LotjaGi4g1v0044400	lja-miR11068e-3p	LotjaGi4g1v0044400	4	-1	1	19	AAGAACCUGCAUGAAGAUG	.::::::::::: ::.::	UAUCUUCAUGCAACUUUUU	Cleavage		1	LotjaGi4g1v0044400	-3.15649	0.057668	0.965567	AMvsLn
LotjaGi4g1v0044400	lja-miR11068e-3p	LotjaGi4g1v0044400	4	-1	1	19	AAGAACCUGCAUGAAGAUG	.::::::::::: ::.::	UAUCUUCAUGCAACUUUUU	Cleavage		1	LotjaGi4g1v0044400	9.87613	8.72e-29	1.52e-26	RhizvsAM
LotjaGi4g1v0044400	lja-miR11068e-3p	LotjaGi4g1v0044400	4	-1	1	19	AAGAACCUGCAUGAAGAUG	.::::::::::: ::.::	UAUCUUCAUGCAACUUUUU	Cleavage		1	LotjaGi4g1v0044400	-0.282642	0.726194	0.856065	LnvsHn
LotjaGi4g1v0044700	lja-miR11108h-5p	LotjaGi4g1v0044700	4	-1	1	20	ACAUGGAGAUAAAUGAGUGG	:::.:: :::::::: :::	CCAUUCUUUUAUCUCAAUGG	Cleavage		1	LotjaGi4g1v0044700	5.60507	4.24e-41	1.53e-38	RhizvsLn
LotjaGi4g1v0044700	lja-miR11108h-5p	LotjaGi4g1v0044700	4	-1	1	20	ACAUGGAGAUAAAUGAGUGG	:::.:: :::::::: :::	CCAUUCUUUUAUCUCAAUGG	Cleavage		1	LotjaGi4g1v0044700	-0.110139	0.757833	0.987026	AMvsLn
LotjaGi4g1v0044700	lja-miR11108h-5p	LotjaGi4g1v0044700	4	-1	1	20	ACAUGGAGAUAAAUGAGUGG	:::.:: :::::::: :::	CCAUUCUUUUAUCUCAAUGG	Cleavage		1	LotjaGi4g1v0044700	5.71521	1.26e-41	4.69e-39	RhizvsAM
LotjaGi4g1v0044700	lja-miR11108h-5p	LotjaGi4g1v0044700	4	-1	1	20	ACAUGGAGAUAAAUGAGUGG	:::.:: :::::::: :::	CCAUUCUUUUAUCUCAAUGG	Cleavage		1	LotjaGi4g1v0044700	-0.0220304	0.961161	0.983884	AMvsHn
LotjaGi4g1v0044700	lja-miR11108h-5p	LotjaGi4g1v0044700	4	-1	1	20	ACAUGGAGAUAAAUGAGUGG	:::.:: :::::::: :::	CCAUUCUUUUAUCUCAAUGG	Cleavage		1	LotjaGi4g1v0044700	0.0881083	0.844321	0.925799	LnvsHn
LotjaGi4g1v0044700	lja-miR11108h-5p	LotjaGi4g1v0044700	4	-1	1	20	ACAUGGAGAUAAAUGAGUGG	:::.:: :::::::: :::	CCAUUCUUUUAUCUCAAUGG	Cleavage		1	LotjaGi4g1v0044700	5.69318	2.68e-20	6.75e-18	RhizvsHn
LotjaGi4g1v0044700	lja-miR11108g-5p	LotjaGi4g1v0044700	4	-1	1	20	ACAUGGAGAUAAAUGAGUGG	:::.:: :::::::: :::	CCAUUCUUUUAUCUCAAUGG	Cleavage		1	LotjaGi4g1v0044700	5.60507	4.24e-41	1.53e-38	RhizvsLn
LotjaGi4g1v0044700	lja-miR11108g-5p	LotjaGi4g1v0044700	4	-1	1	20	ACAUGGAGAUAAAUGAGUGG	:::.:: :::::::: :::	CCAUUCUUUUAUCUCAAUGG	Cleavage		1	LotjaGi4g1v0044700	-0.110139	0.757833	0.987026	AMvsLn
LotjaGi4g1v0044700	lja-miR11108g-5p	LotjaGi4g1v0044700	4	-1	1	20	ACAUGGAGAUAAAUGAGUGG	:::.:: :::::::: :::	CCAUUCUUUUAUCUCAAUGG	Cleavage		1	LotjaGi4g1v0044700	5.71521	1.26e-41	4.69e-39	RhizvsAM
LotjaGi4g1v0044700	lja-miR11108g-5p	LotjaGi4g1v0044700	4	-1	1	20	ACAUGGAGAUAAAUGAGUGG	:::.:: :::::::: :::	CCAUUCUUUUAUCUCAAUGG	Cleavage		1	LotjaGi4g1v0044700	-0.0220304	0.961161	0.983884	AMvsHn
LotjaGi4g1v0044700	lja-miR11108g-5p	LotjaGi4g1v0044700	4	-1	1	20	ACAUGGAGAUAAAUGAGUGG	:::.:: :::::::: :::	CCAUUCUUUUAUCUCAAUGG	Cleavage		1	LotjaGi4g1v0044700	0.0881083	0.844321	0.925799	LnvsHn
LotjaGi4g1v0044700	lja-miR11108g-5p	LotjaGi4g1v0044700	4	-1	1	20	ACAUGGAGAUAAAUGAGUGG	:::.:: :::::::: :::	CCAUUCUUUUAUCUCAAUGG	Cleavage		1	LotjaGi4g1v0044700	5.69318	2.68e-20	6.75e-18	RhizvsHn
LotjaGi4g1v0044700	lja-miR11108g-5p	MSTRG	4	-1	1	20	ACAUGGAGAUAAAUGAGUGG	:::.:: :::::::: :::	CCAUUCUUUUAUCUCAAUGG	Cleavage		1	LotjaGi4g1v0044700	5.60507	4.24e-41	1.53e-38	RhizvsLn
LotjaGi4g1v0044700	lja-miR11108g-5p	MSTRG	4	-1	1	20	ACAUGGAGAUAAAUGAGUGG	:::.:: :::::::: :::	CCAUUCUUUUAUCUCAAUGG	Cleavage		1	LotjaGi4g1v0044700	-0.110139	0.757833	0.987026	AMvsLn
LotjaGi4g1v0044700	lja-miR11108g-5p	MSTRG	4	-1	1	20	ACAUGGAGAUAAAUGAGUGG	:::.:: :::::::: :::	CCAUUCUUUUAUCUCAAUGG	Cleavage		1	LotjaGi4g1v0044700	5.71521	1.26e-41	4.69e-39	RhizvsAM
LotjaGi4g1v0044700	lja-miR11108g-5p	MSTRG	4	-1	1	20	ACAUGGAGAUAAAUGAGUGG	:::.:: :::::::: :::	CCAUUCUUUUAUCUCAAUGG	Cleavage		1	LotjaGi4g1v0044700	-0.0220304	0.961161	0.983884	AMvsHn
LotjaGi4g1v0044700	lja-miR11108g-5p	MSTRG	4	-1	1	20	ACAUGGAGAUAAAUGAGUGG	:::.:: :::::::: :::	CCAUUCUUUUAUCUCAAUGG	Cleavage		1	LotjaGi4g1v0044700	0.0881083	0.844321	0.925799	LnvsHn
LotjaGi4g1v0044700	lja-miR11108g-5p	MSTRG	4	-1	1	20	ACAUGGAGAUAAAUGAGUGG	:::.:: :::::::: :::	CCAUUCUUUUAUCUCAAUGG	Cleavage		1	LotjaGi4g1v0044700	5.69318	2.68e-20	6.75e-18	RhizvsHn
LotjaGi4g1v0044700	lja-miR11108q-5p	LotjaGi4g1v0044700	4.5	-1	1	21	ACAUGGAGAUAAGUGAGUGGA	::::.:: .::::::: :::	UCCAUUCUUUUAUCUCAAUGG	Cleavage		1	LotjaGi4g1v0044700	5.60507	4.24e-41	1.53e-38	RhizvsLn
LotjaGi4g1v0044700	lja-miR11108q-5p	LotjaGi4g1v0044700	4.5	-1	1	21	ACAUGGAGAUAAGUGAGUGGA	::::.:: .::::::: :::	UCCAUUCUUUUAUCUCAAUGG	Cleavage		1	LotjaGi4g1v0044700	-0.110139	0.757833	0.987026	AMvsLn
LotjaGi4g1v0044700	lja-miR11108q-5p	LotjaGi4g1v0044700	4.5	-1	1	21	ACAUGGAGAUAAGUGAGUGGA	::::.:: .::::::: :::	UCCAUUCUUUUAUCUCAAUGG	Cleavage		1	LotjaGi4g1v0044700	5.71521	1.26e-41	4.69e-39	RhizvsAM
LotjaGi4g1v0044700	lja-miR11108q-5p	LotjaGi4g1v0044700	4.5	-1	1	21	ACAUGGAGAUAAGUGAGUGGA	::::.:: .::::::: :::	UCCAUUCUUUUAUCUCAAUGG	Cleavage		1	LotjaGi4g1v0044700	-0.0220304	0.961161	0.983884	AMvsHn
LotjaGi4g1v0044700	lja-miR11108q-5p	LotjaGi4g1v0044700	4.5	-1	1	21	ACAUGGAGAUAAGUGAGUGGA	::::.:: .::::::: :::	UCCAUUCUUUUAUCUCAAUGG	Cleavage		1	LotjaGi4g1v0044700	0.0881083	0.844321	0.925799	LnvsHn
LotjaGi4g1v0044700	lja-miR11108q-5p	LotjaGi4g1v0044700	4.5	-1	1	21	ACAUGGAGAUAAGUGAGUGGA	::::.:: .::::::: :::	UCCAUUCUUUUAUCUCAAUGG	Cleavage		1	LotjaGi4g1v0044700	5.69318	2.68e-20	6.75e-18	RhizvsHn
LotjaGi4g1v0044700	lja-miR11072b-5p	LotjaGi4g1v0044700	4.5	-1	1	21	CGUAAAAUCUAAGUCCUCGUG	:.::::::::::: :: ::	AAUGAGGACUUAGACUUGACU	Cleavage		1	LotjaGi4g1v0044700	5.60507	4.24e-41	1.53e-38	RhizvsLn
LotjaGi4g1v0044700	lja-miR11072b-5p	LotjaGi4g1v0044700	4.5	-1	1	21	CGUAAAAUCUAAGUCCUCGUG	:.::::::::::: :: ::	AAUGAGGACUUAGACUUGACU	Cleavage		1	LotjaGi4g1v0044700	-0.110139	0.757833	0.987026	AMvsLn
LotjaGi4g1v0044700	lja-miR11072b-5p	LotjaGi4g1v0044700	4.5	-1	1	21	CGUAAAAUCUAAGUCCUCGUG	:.::::::::::: :: ::	AAUGAGGACUUAGACUUGACU	Cleavage		1	LotjaGi4g1v0044700	5.71521	1.26e-41	4.69e-39	RhizvsAM
LotjaGi4g1v0044700	lja-miR11072b-5p	LotjaGi4g1v0044700	4.5	-1	1	21	CGUAAAAUCUAAGUCCUCGUG	:.::::::::::: :: ::	AAUGAGGACUUAGACUUGACU	Cleavage		1	LotjaGi4g1v0044700	-0.0220304	0.961161	0.983884	AMvsHn
LotjaGi4g1v0044700	lja-miR11072b-5p	LotjaGi4g1v0044700	4.5	-1	1	21	CGUAAAAUCUAAGUCCUCGUG	:.::::::::::: :: ::	AAUGAGGACUUAGACUUGACU	Cleavage		1	LotjaGi4g1v0044700	0.0881083	0.844321	0.925799	LnvsHn
LotjaGi4g1v0044700	lja-miR11072b-5p	LotjaGi4g1v0044700	4.5	-1	1	21	CGUAAAAUCUAAGUCCUCGUG	:.::::::::::: :: ::	AAUGAGGACUUAGACUUGACU	Cleavage		1	LotjaGi4g1v0044700	5.69318	2.68e-20	6.75e-18	RhizvsHn
LotjaGi4g1v0044700	lja-miR11108q-5p	MSTRG	4.5	-1	1	21	ACAUGGAGAUAAGUGAGUGGA	::::.:: .::::::: :::	UCCAUUCUUUUAUCUCAAUGG	Cleavage		1	LotjaGi4g1v0044700	5.60507	4.24e-41	1.53e-38	RhizvsLn
LotjaGi4g1v0044700	lja-miR11108q-5p	MSTRG	4.5	-1	1	21	ACAUGGAGAUAAGUGAGUGGA	::::.:: .::::::: :::	UCCAUUCUUUUAUCUCAAUGG	Cleavage		1	LotjaGi4g1v0044700	-0.110139	0.757833	0.987026	AMvsLn
LotjaGi4g1v0044700	lja-miR11108q-5p	MSTRG	4.5	-1	1	21	ACAUGGAGAUAAGUGAGUGGA	::::.:: .::::::: :::	UCCAUUCUUUUAUCUCAAUGG	Cleavage		1	LotjaGi4g1v0044700	5.71521	1.26e-41	4.69e-39	RhizvsAM
LotjaGi4g1v0044700	lja-miR11108q-5p	MSTRG	4.5	-1	1	21	ACAUGGAGAUAAGUGAGUGGA	::::.:: .::::::: :::	UCCAUUCUUUUAUCUCAAUGG	Cleavage		1	LotjaGi4g1v0044700	-0.0220304	0.961161	0.983884	AMvsHn
LotjaGi4g1v0044700	lja-miR11108q-5p	MSTRG	4.5	-1	1	21	ACAUGGAGAUAAGUGAGUGGA	::::.:: .::::::: :::	UCCAUUCUUUUAUCUCAAUGG	Cleavage		1	LotjaGi4g1v0044700	0.0881083	0.844321	0.925799	LnvsHn
LotjaGi4g1v0044700	lja-miR11108q-5p	MSTRG	4.5	-1	1	21	ACAUGGAGAUAAGUGAGUGGA	::::.:: .::::::: :::	UCCAUUCUUUUAUCUCAAUGG	Cleavage		1	LotjaGi4g1v0044700	5.69318	2.68e-20	6.75e-18	RhizvsHn
LotjaGi4g1v0044700	lja-miR11108h-5p	MSTRG	4	-1	1	20	ACAUGGAGAUAAAUGAGUGG	:::.:: :::::::: :::	CCAUUCUUUUAUCUCAAUGG	Cleavage		1	LotjaGi4g1v0044700	5.60507	4.24e-41	1.53e-38	RhizvsLn
LotjaGi4g1v0044700	lja-miR11108h-5p	MSTRG	4	-1	1	20	ACAUGGAGAUAAAUGAGUGG	:::.:: :::::::: :::	CCAUUCUUUUAUCUCAAUGG	Cleavage		1	LotjaGi4g1v0044700	-0.110139	0.757833	0.987026	AMvsLn
LotjaGi4g1v0044700	lja-miR11108h-5p	MSTRG	4	-1	1	20	ACAUGGAGAUAAAUGAGUGG	:::.:: :::::::: :::	CCAUUCUUUUAUCUCAAUGG	Cleavage		1	LotjaGi4g1v0044700	5.71521	1.26e-41	4.69e-39	RhizvsAM
LotjaGi4g1v0044700	lja-miR11108h-5p	MSTRG	4	-1	1	20	ACAUGGAGAUAAAUGAGUGG	:::.:: :::::::: :::	CCAUUCUUUUAUCUCAAUGG	Cleavage		1	LotjaGi4g1v0044700	-0.0220304	0.961161	0.983884	AMvsHn
LotjaGi4g1v0044700	lja-miR11108h-5p	MSTRG	4	-1	1	20	ACAUGGAGAUAAAUGAGUGG	:::.:: :::::::: :::	CCAUUCUUUUAUCUCAAUGG	Cleavage		1	LotjaGi4g1v0044700	0.0881083	0.844321	0.925799	LnvsHn
LotjaGi4g1v0044700	lja-miR11108h-5p	MSTRG	4	-1	1	20	ACAUGGAGAUAAAUGAGUGG	:::.:: :::::::: :::	CCAUUCUUUUAUCUCAAUGG	Cleavage		1	LotjaGi4g1v0044700	5.69318	2.68e-20	6.75e-18	RhizvsHn
LotjaGi4g1v0044700	lja-miR11083c-5p	MSTRG	4.5	-1	1	19	UGGGUGCUAAAUACUAUCU	.:::::: :::: ::..::	GGAUAGUUUUUACCAUUCA	Cleavage		1	LotjaGi4g1v0044700	5.60507	4.24e-41	1.53e-38	RhizvsLn
LotjaGi4g1v0044700	lja-miR11083c-5p	MSTRG	4.5	-1	1	19	UGGGUGCUAAAUACUAUCU	.:::::: :::: ::..::	GGAUAGUUUUUACCAUUCA	Cleavage		1	LotjaGi4g1v0044700	-0.110139	0.757833	0.987026	AMvsLn
LotjaGi4g1v0044700	lja-miR11083c-5p	MSTRG	4.5	-1	1	19	UGGGUGCUAAAUACUAUCU	.:::::: :::: ::..::	GGAUAGUUUUUACCAUUCA	Cleavage		1	LotjaGi4g1v0044700	5.71521	1.26e-41	4.69e-39	RhizvsAM
LotjaGi4g1v0044700	lja-miR11083c-5p	MSTRG	4.5	-1	1	19	UGGGUGCUAAAUACUAUCU	.:::::: :::: ::..::	GGAUAGUUUUUACCAUUCA	Cleavage		1	LotjaGi4g1v0044700	-0.0220304	0.961161	0.983884	AMvsHn
LotjaGi4g1v0044700	lja-miR11083c-5p	MSTRG	4.5	-1	1	19	UGGGUGCUAAAUACUAUCU	.:::::: :::: ::..::	GGAUAGUUUUUACCAUUCA	Cleavage		1	LotjaGi4g1v0044700	0.0881083	0.844321	0.925799	LnvsHn
LotjaGi4g1v0044700	lja-miR11083c-5p	MSTRG	4.5	-1	1	19	UGGGUGCUAAAUACUAUCU	.:::::: :::: ::..::	GGAUAGUUUUUACCAUUCA	Cleavage		1	LotjaGi4g1v0044700	5.69318	2.68e-20	6.75e-18	RhizvsHn
LotjaGi4g1v0044700	lja-miR11072b-5p	MSTRG	4.5	-1	1	21	CGUAAAAUCUAAGUCCUCGUG	:.::::::::::: :: ::	AAUGAGGACUUAGACUUGACU	Cleavage		1	LotjaGi4g1v0044700	5.60507	4.24e-41	1.53e-38	RhizvsLn
LotjaGi4g1v0044700	lja-miR11072b-5p	MSTRG	4.5	-1	1	21	CGUAAAAUCUAAGUCCUCGUG	:.::::::::::: :: ::	AAUGAGGACUUAGACUUGACU	Cleavage		1	LotjaGi4g1v0044700	-0.110139	0.757833	0.987026	AMvsLn
LotjaGi4g1v0044700	lja-miR11072b-5p	MSTRG	4.5	-1	1	21	CGUAAAAUCUAAGUCCUCGUG	:.::::::::::: :: ::	AAUGAGGACUUAGACUUGACU	Cleavage		1	LotjaGi4g1v0044700	5.71521	1.26e-41	4.69e-39	RhizvsAM
LotjaGi4g1v0044700	lja-miR11072b-5p	MSTRG	4.5	-1	1	21	CGUAAAAUCUAAGUCCUCGUG	:.::::::::::: :: ::	AAUGAGGACUUAGACUUGACU	Cleavage		1	LotjaGi4g1v0044700	-0.0220304	0.961161	0.983884	AMvsHn
LotjaGi4g1v0044700	lja-miR11072b-5p	MSTRG	4.5	-1	1	21	CGUAAAAUCUAAGUCCUCGUG	:.::::::::::: :: ::	AAUGAGGACUUAGACUUGACU	Cleavage		1	LotjaGi4g1v0044700	0.0881083	0.844321	0.925799	LnvsHn
LotjaGi4g1v0044700	lja-miR11072b-5p	MSTRG	4.5	-1	1	21	CGUAAAAUCUAAGUCCUCGUG	:.::::::::::: :: ::	AAUGAGGACUUAGACUUGACU	Cleavage		1	LotjaGi4g1v0044700	5.69318	2.68e-20	6.75e-18	RhizvsHn
LotjaGi4g1v0044900_LC	lja-miR11108a-5p	LotjaGi4g1v0044900_LC	3.5	-1	1	20	UGUCUAAAUGACCCAUGAUA	: :::::.:::::::::	UUGCUUGGGUUAUUUAGACA	Cleavage		1	LotjaGi4g1v0044900_LC	1.48307	0.0208921	0.0885113	LnvsHn
LotjaGi4g1v0044900_LC	lja-miR11108a-5p	LotjaGi4g1v0044900_LC	3.5	-1	1	20	UGUCUAAAUGACCCAUGAUA	: :::::.:::::::::	UUGCUUGGGUUAUUUAGACA	Cleavage		1	LotjaGi4g1v0044900_LC	0.732848	0.24577	0.510296	RhizvsHn
LotjaGi4g1v0044900_LC	lja-miR11108a-5p	LotjaGi4g1v0044900_LC	3.5	-1	1	20	UGUCUAAAUGACCCAUGAUA	: :::::.:::::::::	UUGCUUGGGUUAUUUAGACA	Cleavage		1	LotjaGi4g1v0044900_LC	0.359377	0.460778	0.968116	AMvsLn
LotjaGi4g1v0044900_LC	lja-miR11108a-5p	LotjaGi4g1v0044900_LC	3.5	-1	1	20	UGUCUAAAUGACCCAUGAUA	: :::::.:::::::::	UUGCUUGGGUUAUUUAGACA	Cleavage		1	LotjaGi4g1v0044900_LC	-1.1096	0.0267878	0.150476	RhizvsAM
LotjaGi4g1v0044900_LC	lja-miR11108a-5p	LotjaGi4g1v0044900_LC	3.5	-1	1	20	UGUCUAAAUGACCCAUGAUA	: :::::.:::::::::	UUGCUUGGGUUAUUUAGACA	Cleavage		1	LotjaGi4g1v0044900_LC	-0.75022	0.11843	0.391619	RhizvsLn
LotjaGi4g1v0044900_LC	lja-miR11108a-5p	LotjaGi4g1v0044900_LC	3.5	-1	1	20	UGUCUAAAUGACCCAUGAUA	: :::::.:::::::::	UUGCUUGGGUUAUUUAGACA	Cleavage		1	LotjaGi4g1v0044900_LC	1.84245	0.00554788	0.030956	AMvsHn
LotjaGi4g1v0045200	lja-miR395-3p	LotjaGi4g1v0045200	3.5	-1	1	23	ACUGUGAGGGGAACUCUAGGAGC	:: ::.:::.::.:::..::	AGGCCCAGGGUUUCCUUCAUGGU	Cleavage		1	LotjaGi4g1v0045200	-3.29007	6.92e-15	6.34e-13	AMvsHn
LotjaGi4g1v0045200	lja-miR395-3p	LotjaGi4g1v0045200	3.5	-1	1	23	ACUGUGAGGGGAACUCUAGGAGC	:: ::.:::.::.:::..::	AGGCCCAGGGUUUCCUUCAUGGU	Cleavage		1	LotjaGi4g1v0045200	-2.22864	4.56e-08	1.77e-06	RhizvsHn
LotjaGi4g1v0045200	lja-miR395-3p	LotjaGi4g1v0045200	3.5	-1	1	23	ACUGUGAGGGGAACUCUAGGAGC	:: ::.:::.::.:::..::	AGGCCCAGGGUUUCCUUCAUGGU	Cleavage		1	LotjaGi4g1v0045200	0.359521	0.292632	0.637419	RhizvsLn
LotjaGi4g1v0045200	lja-miR395-3p	LotjaGi4g1v0045200	3.5	-1	1	23	ACUGUGAGGGGAACUCUAGGAGC	:: ::.:::.::.:::..::	AGGCCCAGGGUUUCCUUCAUGGU	Cleavage		1	LotjaGi4g1v0045200	-2.58816	2.43e-10	1.1e-08	LnvsHn
LotjaGi4g1v0045200	lja-miR395-3p	LotjaGi4g1v0045200	3.5	-1	1	23	ACUGUGAGGGGAACUCUAGGAGC	:: ::.:::.::.:::..::	AGGCCCAGGGUUUCCUUCAUGGU	Cleavage		1	LotjaGi4g1v0045200	-0.701908	0.0511591	0.965567	AMvsLn
LotjaGi4g1v0045200	lja-miR395-3p	LotjaGi4g1v0045200	3.5	-1	1	23	ACUGUGAGGGGAACUCUAGGAGC	:: ::.:::.::.:::..::	AGGCCCAGGGUUUCCUUCAUGGU	Cleavage		1	LotjaGi4g1v0045200	1.06143	0.00316296	0.0308964	RhizvsAM
LotjaGi4g1v0045600	lja-miR11108a-5p	LotjaGi4g1v0045600	3.5	-1	1	20	UGUCUAAAUGACCCAUGAUA	:::: ::::::::::::	UCACAUGAGUCAUUUAGACA	Cleavage		2	LotjaGi4g1v0045600	0.0511968	0.703691	0.904619	RhizvsLn
LotjaGi4g1v0045600	lja-miR11108a-5p	LotjaGi4g1v0045600	3.5	-1	1	20	UGUCUAAAUGACCCAUGAUA	:::: ::::::::::::	UCACAUGAGUCAUUUAGACA	Cleavage		2	LotjaGi4g1v0045600	0.0220802	0.896427	0.954577	LnvsHn
LotjaGi4g1v0045600	lja-miR11108a-5p	LotjaGi4g1v0045600	3.5	-1	1	20	UGUCUAAAUGACCCAUGAUA	:::: ::::::::::::	UCACAUGAGUCAUUUAGACA	Cleavage		2	LotjaGi4g1v0045600	-0.0707563	0.685767	0.822268	AMvsHn
LotjaGi4g1v0045600	lja-miR11108a-5p	LotjaGi4g1v0045600	3.5	-1	1	20	UGUCUAAAUGACCCAUGAUA	:::: ::::::::::::	UCACAUGAGUCAUUUAGACA	Cleavage		2	LotjaGi4g1v0045600	0.144033	0.309817	0.624646	RhizvsAM
LotjaGi4g1v0045600	lja-miR11108a-5p	LotjaGi4g1v0045600	3.5	-1	1	20	UGUCUAAAUGACCCAUGAUA	:::: ::::::::::::	UCACAUGAGUCAUUUAGACA	Cleavage		2	LotjaGi4g1v0045600	0.073277	0.66678	0.848029	RhizvsHn
LotjaGi4g1v0045600	lja-miR11108a-5p	LotjaGi4g1v0045600	3.5	-1	1	20	UGUCUAAAUGACCCAUGAUA	:::: ::::::::::::	UCACAUGAGUCAUUUAGACA	Cleavage		2	LotjaGi4g1v0045600	-0.0928365	0.511969	0.968116	AMvsLn
LotjaGi4g1v0045600	lja-miR11108a-5p	LotjaGi4g1v0045600	5	-1	1	20	UGUCUAAAUGACCCAUGAUA	:.:::: ::::::::::.	CUUUAUGG-UCAUUUAGACG	Cleavage		2	LotjaGi4g1v0045600	0.0511968	0.703691	0.904619	RhizvsLn
LotjaGi4g1v0045600	lja-miR11108a-5p	LotjaGi4g1v0045600	5	-1	1	20	UGUCUAAAUGACCCAUGAUA	:.:::: ::::::::::.	CUUUAUGG-UCAUUUAGACG	Cleavage		2	LotjaGi4g1v0045600	0.0220802	0.896427	0.954577	LnvsHn
LotjaGi4g1v0045600	lja-miR11108a-5p	LotjaGi4g1v0045600	5	-1	1	20	UGUCUAAAUGACCCAUGAUA	:.:::: ::::::::::.	CUUUAUGG-UCAUUUAGACG	Cleavage		2	LotjaGi4g1v0045600	-0.0707563	0.685767	0.822268	AMvsHn
LotjaGi4g1v0045600	lja-miR11108a-5p	LotjaGi4g1v0045600	5	-1	1	20	UGUCUAAAUGACCCAUGAUA	:.:::: ::::::::::.	CUUUAUGG-UCAUUUAGACG	Cleavage		2	LotjaGi4g1v0045600	0.144033	0.309817	0.624646	RhizvsAM
LotjaGi4g1v0045600	lja-miR11108a-5p	LotjaGi4g1v0045600	5	-1	1	20	UGUCUAAAUGACCCAUGAUA	:.:::: ::::::::::.	CUUUAUGG-UCAUUUAGACG	Cleavage		2	LotjaGi4g1v0045600	0.073277	0.66678	0.848029	RhizvsHn
LotjaGi4g1v0045600	lja-miR11108a-5p	LotjaGi4g1v0045600	5	-1	1	20	UGUCUAAAUGACCCAUGAUA	:.:::: ::::::::::.	CUUUAUGG-UCAUUUAGACG	Cleavage		2	LotjaGi4g1v0045600	-0.0928365	0.511969	0.968116	AMvsLn
LotjaGi4g1v0045800	lja-miR11149b-3p	LotjaGi4g1v0045800	3	-1	1	22	AAUAGAAGGUGUGAUGAAUGAU	:::::: ::::::::. :::	CACAUUCAACACACCUUUGAUU	Cleavage		1	LotjaGi4g1v0045800	-0.189099	0.792758	0.924278	RhizvsAM
LotjaGi4g1v0045800	lja-miR11149b-3p	LotjaGi4g1v0045800	3	-1	1	22	AAUAGAAGGUGUGAUGAAUGAU	:::::: ::::::::. :::	CACAUUCAACACACCUUUGAUU	Cleavage		1	LotjaGi4g1v0045800	0.692243	0.437134	0.646936	LnvsHn
LotjaGi4g1v0045800	lja-miR11149b-3p	LotjaGi4g1v0045800	3	-1	1	22	AAUAGAAGGUGUGAUGAAUGAU	:::::: ::::::::. :::	CACAUUCAACACACCUUUGAUU	Cleavage		1	LotjaGi4g1v0045800	1.21825	0.194979	0.384063	AMvsHn
LotjaGi4g1v0045800	lja-miR11149b-3p	LotjaGi4g1v0045800	3	-1	1	22	AAUAGAAGGUGUGAUGAAUGAU	:::::: ::::::::. :::	CACAUUCAACACACCUUUGAUU	Cleavage		1	LotjaGi4g1v0045800	0.33691	0.616944	0.866099	RhizvsLn
LotjaGi4g1v0045800	lja-miR11149b-3p	LotjaGi4g1v0045800	3	-1	1	22	AAUAGAAGGUGUGAUGAAUGAU	:::::: ::::::::. :::	CACAUUCAACACACCUUUGAUU	Cleavage		1	LotjaGi4g1v0045800	0.52601	0.470221	0.968116	AMvsLn
LotjaGi4g1v0045800	lja-miR11149b-3p	LotjaGi4g1v0045800	3	-1	1	22	AAUAGAAGGUGUGAUGAAUGAU	:::::: ::::::::. :::	CACAUUCAACACACCUUUGAUU	Cleavage		1	LotjaGi4g1v0045800	1.02915	0.250269	0.515036	RhizvsHn
LotjaGi4g1v0045900	lja-miR11095-5p	LotjaGi4g1v0045900	3.5	-1	1	19	UCUAUAAUGAUCUGAAGCC	: :::::::::.:: :.::	GACUUCAGAUCGUUCUGGA	Cleavage		1	LotjaGi4g1v0045900	-0.0576069	0.727012	0.856547	LnvsHn
LotjaGi4g1v0045900	lja-miR11095-5p	LotjaGi4g1v0045900	3.5	-1	1	19	UCUAUAAUGAUCUGAAGCC	: :::::::::.:: :.::	GACUUCAGAUCGUUCUGGA	Cleavage		1	LotjaGi4g1v0045900	0.178515	0.164619	0.473764	RhizvsLn
LotjaGi4g1v0045900	lja-miR11095-5p	LotjaGi4g1v0045900	3.5	-1	1	19	UCUAUAAUGAUCUGAAGCC	: :::::::::.:: :.::	GACUUCAGAUCGUUCUGGA	Cleavage		1	LotjaGi4g1v0045900	0.0440577	0.790818	0.889458	AMvsHn
LotjaGi4g1v0045900	lja-miR11095-5p	LotjaGi4g1v0045900	3.5	-1	1	19	UCUAUAAUGAUCUGAAGCC	: :::::::::.:: :.::	GACUUCAGAUCGUUCUGGA	Cleavage		1	LotjaGi4g1v0045900	0.120908	0.467312	0.716016	RhizvsHn
LotjaGi4g1v0045900	lja-miR11095-5p	LotjaGi4g1v0045900	3.5	-1	1	19	UCUAUAAUGAUCUGAAGCC	: :::::::::.:: :.::	GACUUCAGAUCGUUCUGGA	Cleavage		1	LotjaGi4g1v0045900	0.101665	0.430235	0.968116	AMvsLn
LotjaGi4g1v0045900	lja-miR11095-5p	LotjaGi4g1v0045900	3.5	-1	1	19	UCUAUAAUGAUCUGAAGCC	: :::::::::.:: :.::	GACUUCAGAUCGUUCUGGA	Cleavage		1	LotjaGi4g1v0045900	0.0768502	0.55085	0.800259	RhizvsAM
LotjaGi4g1v0045900	lja-miR171c	LotjaGi4g1v0045900	4.5	-1	1	21	UGAGCCGAAUCAAUAUCACUC	::::. ::.::::::::	CCUUGAUGGUGGUUCGGCUCC	Cleavage		1	LotjaGi4g1v0045900	-0.0576069	0.727012	0.856547	LnvsHn
LotjaGi4g1v0045900	lja-miR171c	LotjaGi4g1v0045900	4.5	-1	1	21	UGAGCCGAAUCAAUAUCACUC	::::. ::.::::::::	CCUUGAUGGUGGUUCGGCUCC	Cleavage		1	LotjaGi4g1v0045900	0.178515	0.164619	0.473764	RhizvsLn
LotjaGi4g1v0045900	lja-miR171c	LotjaGi4g1v0045900	4.5	-1	1	21	UGAGCCGAAUCAAUAUCACUC	::::. ::.::::::::	CCUUGAUGGUGGUUCGGCUCC	Cleavage		1	LotjaGi4g1v0045900	0.0440577	0.790818	0.889458	AMvsHn
LotjaGi4g1v0045900	lja-miR171c	LotjaGi4g1v0045900	4.5	-1	1	21	UGAGCCGAAUCAAUAUCACUC	::::. ::.::::::::	CCUUGAUGGUGGUUCGGCUCC	Cleavage		1	LotjaGi4g1v0045900	0.120908	0.467312	0.716016	RhizvsHn
LotjaGi4g1v0045900	lja-miR171c	LotjaGi4g1v0045900	4.5	-1	1	21	UGAGCCGAAUCAAUAUCACUC	::::. ::.::::::::	CCUUGAUGGUGGUUCGGCUCC	Cleavage		1	LotjaGi4g1v0045900	0.101665	0.430235	0.968116	AMvsLn
LotjaGi4g1v0045900	lja-miR171c	LotjaGi4g1v0045900	4.5	-1	1	21	UGAGCCGAAUCAAUAUCACUC	::::. ::.::::::::	CCUUGAUGGUGGUUCGGCUCC	Cleavage		1	LotjaGi4g1v0045900	0.0768502	0.55085	0.800259	RhizvsAM
LotjaGi4g1v0045900	lja-miR11150-3p	MSTRG	3.5	-1	1	21	ACUCGAGGUGAGUAGUAACGC	.:::: : .:::.:::::::	UUGUUAAUCUUCAUCUCGAGU	Cleavage		1	LotjaGi4g1v0045900	-0.0576069	0.727012	0.856547	LnvsHn
LotjaGi4g1v0045900	lja-miR11150-3p	MSTRG	3.5	-1	1	21	ACUCGAGGUGAGUAGUAACGC	.:::: : .:::.:::::::	UUGUUAAUCUUCAUCUCGAGU	Cleavage		1	LotjaGi4g1v0045900	0.178515	0.164619	0.473764	RhizvsLn
LotjaGi4g1v0045900	lja-miR11150-3p	MSTRG	3.5	-1	1	21	ACUCGAGGUGAGUAGUAACGC	.:::: : .:::.:::::::	UUGUUAAUCUUCAUCUCGAGU	Cleavage		1	LotjaGi4g1v0045900	0.0440577	0.790818	0.889458	AMvsHn
LotjaGi4g1v0045900	lja-miR11150-3p	MSTRG	3.5	-1	1	21	ACUCGAGGUGAGUAGUAACGC	.:::: : .:::.:::::::	UUGUUAAUCUUCAUCUCGAGU	Cleavage		1	LotjaGi4g1v0045900	0.120908	0.467312	0.716016	RhizvsHn
LotjaGi4g1v0045900	lja-miR11150-3p	MSTRG	3.5	-1	1	21	ACUCGAGGUGAGUAGUAACGC	.:::: : .:::.:::::::	UUGUUAAUCUUCAUCUCGAGU	Cleavage		1	LotjaGi4g1v0045900	0.101665	0.430235	0.968116	AMvsLn
LotjaGi4g1v0045900	lja-miR11150-3p	MSTRG	3.5	-1	1	21	ACUCGAGGUGAGUAGUAACGC	.:::: : .:::.:::::::	UUGUUAAUCUUCAUCUCGAGU	Cleavage		1	LotjaGi4g1v0045900	0.0768502	0.55085	0.800259	RhizvsAM
LotjaGi4g1v0046000	lja-miR7538	LotjaGi4g1v0046000	5	-1	1	19	UCAACGGAGAGCUGCUGUC	:.:::: ::.::: ::::	CAUAGCACCUUUCCUUUGA	Cleavage		1	LotjaGi4g1v0046000	-0.0732942	0.91058	0.999753	AMvsLn
LotjaGi4g1v0046000	lja-miR7538	LotjaGi4g1v0046000	5	-1	1	19	UCAACGGAGAGCUGCUGUC	:.:::: ::.::: ::::	CAUAGCACCUUUCCUUUGA	Cleavage		1	LotjaGi4g1v0046000	0.965188	0.126629	0.394962	RhizvsAM
LotjaGi4g1v0046000	lja-miR7538	LotjaGi4g1v0046000	5	-1	1	19	UCAACGGAGAGCUGCUGUC	:.:::: ::.::: ::::	CAUAGCACCUUUCCUUUGA	Cleavage		1	LotjaGi4g1v0046000	-1.4598	0.0318843	0.118936	LnvsHn
LotjaGi4g1v0046000	lja-miR7538	LotjaGi4g1v0046000	5	-1	1	19	UCAACGGAGAGCUGCUGUC	:.:::: ::.::: ::::	CAUAGCACCUUUCCUUUGA	Cleavage		1	LotjaGi4g1v0046000	-0.567907	0.405719	0.667595	RhizvsHn
LotjaGi4g1v0046000	lja-miR7538	LotjaGi4g1v0046000	5	-1	1	19	UCAACGGAGAGCUGCUGUC	:.:::: ::.::: ::::	CAUAGCACCUUUCCUUUGA	Cleavage		1	LotjaGi4g1v0046000	0.891894	0.123241	0.400267	RhizvsLn
LotjaGi4g1v0046000	lja-miR7538	LotjaGi4g1v0046000	5	-1	1	19	UCAACGGAGAGCUGCUGUC	:.:::: ::.::: ::::	CAUAGCACCUUUCCUUUGA	Cleavage		1	LotjaGi4g1v0046000	-1.5331	0.0348961	0.121534	AMvsHn
LotjaGi4g1v0046200_LC	lja-miR11144-3p	MSTRG	4	-1	1	22	GAACAGGGAUAAAAUGGACAAU	::::.. :::: ::.::::::	UUUGUUUUUUUUUUCUCUGUUC	Translation		2	LotjaGi4g1v0046200_LC	0.243821	0.84357	0.922242	AMvsHn
LotjaGi4g1v0046200_LC	lja-miR11144-3p	MSTRG	4	-1	1	22	GAACAGGGAUAAAAUGGACAAU	::::.. :::: ::.::::::	UUUGUUUUUUUUUUCUCUGUUC	Translation		2	LotjaGi4g1v0046200_LC	0.183491	0.856521	0.948982	RhizvsAM
LotjaGi4g1v0046200_LC	lja-miR11144-3p	MSTRG	4	-1	1	22	GAACAGGGAUAAAAUGGACAAU	::::.. :::: ::.::::::	UUUGUUUUUUUUUUCUCUGUUC	Translation		2	LotjaGi4g1v0046200_LC	0.427312	0.710496	0.871435	RhizvsHn
LotjaGi4g1v0046200_LC	lja-miR11144-3p	MSTRG	4	-1	1	22	GAACAGGGAUAAAAUGGACAAU	::::.. :::: ::.::::::	UUUGUUUUUUUUUUCUCUGUUC	Translation		2	LotjaGi4g1v0046200_LC	-0.194611	0.835502	0.95537	RhizvsLn
LotjaGi4g1v0046200_LC	lja-miR11144-3p	MSTRG	4	-1	1	22	GAACAGGGAUAAAAUGGACAAU	::::.. :::: ::.::::::	UUUGUUUUUUUUUUCUCUGUUC	Translation		2	LotjaGi4g1v0046200_LC	-0.378102	0.715619	0.982932	AMvsLn
LotjaGi4g1v0046200_LC	lja-miR11144-3p	MSTRG	4	-1	1	22	GAACAGGGAUAAAAUGGACAAU	::::.. :::: ::.::::::	UUUGUUUUUUUUUUCUCUGUUC	Translation		2	LotjaGi4g1v0046200_LC	0.621923	0.597562	0.77004	LnvsHn
LotjaGi4g1v0046200_LC	lja-miR11090e-5p	MSTRG	5	-1	1	21	GAACACUAUAAGUGAGAGGAC	::.:.:: ::::::::::	UUCUUUUCUCUUAUAGUGUGU	Cleavage		1	LotjaGi4g1v0046200_LC	0.243821	0.84357	0.922242	AMvsHn
LotjaGi4g1v0046200_LC	lja-miR11090e-5p	MSTRG	5	-1	1	21	GAACACUAUAAGUGAGAGGAC	::.:.:: ::::::::::	UUCUUUUCUCUUAUAGUGUGU	Cleavage		1	LotjaGi4g1v0046200_LC	0.183491	0.856521	0.948982	RhizvsAM
LotjaGi4g1v0046200_LC	lja-miR11090e-5p	MSTRG	5	-1	1	21	GAACACUAUAAGUGAGAGGAC	::.:.:: ::::::::::	UUCUUUUCUCUUAUAGUGUGU	Cleavage		1	LotjaGi4g1v0046200_LC	0.427312	0.710496	0.871435	RhizvsHn
LotjaGi4g1v0046200_LC	lja-miR11090e-5p	MSTRG	5	-1	1	21	GAACACUAUAAGUGAGAGGAC	::.:.:: ::::::::::	UUCUUUUCUCUUAUAGUGUGU	Cleavage		1	LotjaGi4g1v0046200_LC	-0.194611	0.835502	0.95537	RhizvsLn
LotjaGi4g1v0046200_LC	lja-miR11090e-5p	MSTRG	5	-1	1	21	GAACACUAUAAGUGAGAGGAC	::.:.:: ::::::::::	UUCUUUUCUCUUAUAGUGUGU	Cleavage		1	LotjaGi4g1v0046200_LC	-0.378102	0.715619	0.982932	AMvsLn
LotjaGi4g1v0046200_LC	lja-miR11090e-5p	MSTRG	5	-1	1	21	GAACACUAUAAGUGAGAGGAC	::.:.:: ::::::::::	UUCUUUUCUCUUAUAGUGUGU	Cleavage		1	LotjaGi4g1v0046200_LC	0.621923	0.597562	0.77004	LnvsHn
LotjaGi4g1v0046200_LC	lja-miR11144-3p	MSTRG	3	-1	1	22	GAACAGGGAUAAAAUGGACAAU	:::::::::::::: ::.	CUCCUCCAUUUUAUCCCUAUUU	Cleavage		3	LotjaGi4g1v0046200_LC	0.243821	0.84357	0.922242	AMvsHn
LotjaGi4g1v0046200_LC	lja-miR11144-3p	MSTRG	3	-1	1	22	GAACAGGGAUAAAAUGGACAAU	:::::::::::::: ::.	CUCCUCCAUUUUAUCCCUAUUU	Cleavage		3	LotjaGi4g1v0046200_LC	0.183491	0.856521	0.948982	RhizvsAM
LotjaGi4g1v0046200_LC	lja-miR11144-3p	MSTRG	3	-1	1	22	GAACAGGGAUAAAAUGGACAAU	:::::::::::::: ::.	CUCCUCCAUUUUAUCCCUAUUU	Cleavage		3	LotjaGi4g1v0046200_LC	0.427312	0.710496	0.871435	RhizvsHn
LotjaGi4g1v0046200_LC	lja-miR11144-3p	MSTRG	3	-1	1	22	GAACAGGGAUAAAAUGGACAAU	:::::::::::::: ::.	CUCCUCCAUUUUAUCCCUAUUU	Cleavage		3	LotjaGi4g1v0046200_LC	-0.194611	0.835502	0.95537	RhizvsLn
LotjaGi4g1v0046200_LC	lja-miR11144-3p	MSTRG	3	-1	1	22	GAACAGGGAUAAAAUGGACAAU	:::::::::::::: ::.	CUCCUCCAUUUUAUCCCUAUUU	Cleavage		3	LotjaGi4g1v0046200_LC	-0.378102	0.715619	0.982932	AMvsLn
LotjaGi4g1v0046200_LC	lja-miR11144-3p	MSTRG	3	-1	1	22	GAACAGGGAUAAAAUGGACAAU	:::::::::::::: ::.	CUCCUCCAUUUUAUCCCUAUUU	Cleavage		3	LotjaGi4g1v0046200_LC	0.621923	0.597562	0.77004	LnvsHn
LotjaGi4g1v0046200_LC	lja-miR11144-3p	MSTRG	4	-1	1	22	GAACAGGGAUAAAAUGGACAAU	::::.. :::: ::.::::::	UUUGUUUUUUUUUUCUCUGUUC	Translation		1	LotjaGi4g1v0046200_LC	0.243821	0.84357	0.922242	AMvsHn
LotjaGi4g1v0046200_LC	lja-miR11144-3p	MSTRG	4	-1	1	22	GAACAGGGAUAAAAUGGACAAU	::::.. :::: ::.::::::	UUUGUUUUUUUUUUCUCUGUUC	Translation		1	LotjaGi4g1v0046200_LC	0.183491	0.856521	0.948982	RhizvsAM
LotjaGi4g1v0046200_LC	lja-miR11144-3p	MSTRG	4	-1	1	22	GAACAGGGAUAAAAUGGACAAU	::::.. :::: ::.::::::	UUUGUUUUUUUUUUCUCUGUUC	Translation		1	LotjaGi4g1v0046200_LC	0.427312	0.710496	0.871435	RhizvsHn
LotjaGi4g1v0046200_LC	lja-miR11144-3p	MSTRG	4	-1	1	22	GAACAGGGAUAAAAUGGACAAU	::::.. :::: ::.::::::	UUUGUUUUUUUUUUCUCUGUUC	Translation		1	LotjaGi4g1v0046200_LC	-0.194611	0.835502	0.95537	RhizvsLn
LotjaGi4g1v0046200_LC	lja-miR11144-3p	MSTRG	4	-1	1	22	GAACAGGGAUAAAAUGGACAAU	::::.. :::: ::.::::::	UUUGUUUUUUUUUUCUCUGUUC	Translation		1	LotjaGi4g1v0046200_LC	-0.378102	0.715619	0.982932	AMvsLn
LotjaGi4g1v0046200_LC	lja-miR11144-3p	MSTRG	4	-1	1	22	GAACAGGGAUAAAAUGGACAAU	::::.. :::: ::.::::::	UUUGUUUUUUUUUUCUCUGUUC	Translation		1	LotjaGi4g1v0046200_LC	0.621923	0.597562	0.77004	LnvsHn
LotjaGi4g1v0046200_LC	lja-miR11144-3p	LotjaGi4g1v0046200_LC	4	-1	1	22	GAACAGGGAUAAAAUGGACAAU	::::.. :::: ::.::::::	UUUGUUUUUUUUUUCUCUGUUC	Translation		2	LotjaGi4g1v0046200_LC	0.243821	0.84357	0.922242	AMvsHn
LotjaGi4g1v0046200_LC	lja-miR11144-3p	LotjaGi4g1v0046200_LC	4	-1	1	22	GAACAGGGAUAAAAUGGACAAU	::::.. :::: ::.::::::	UUUGUUUUUUUUUUCUCUGUUC	Translation		2	LotjaGi4g1v0046200_LC	0.183491	0.856521	0.948982	RhizvsAM
LotjaGi4g1v0046200_LC	lja-miR11144-3p	LotjaGi4g1v0046200_LC	4	-1	1	22	GAACAGGGAUAAAAUGGACAAU	::::.. :::: ::.::::::	UUUGUUUUUUUUUUCUCUGUUC	Translation		2	LotjaGi4g1v0046200_LC	0.427312	0.710496	0.871435	RhizvsHn
LotjaGi4g1v0046200_LC	lja-miR11144-3p	LotjaGi4g1v0046200_LC	4	-1	1	22	GAACAGGGAUAAAAUGGACAAU	::::.. :::: ::.::::::	UUUGUUUUUUUUUUCUCUGUUC	Translation		2	LotjaGi4g1v0046200_LC	-0.194611	0.835502	0.95537	RhizvsLn
LotjaGi4g1v0046200_LC	lja-miR11144-3p	LotjaGi4g1v0046200_LC	4	-1	1	22	GAACAGGGAUAAAAUGGACAAU	::::.. :::: ::.::::::	UUUGUUUUUUUUUUCUCUGUUC	Translation		2	LotjaGi4g1v0046200_LC	-0.378102	0.715619	0.982932	AMvsLn
LotjaGi4g1v0046200_LC	lja-miR11144-3p	LotjaGi4g1v0046200_LC	4	-1	1	22	GAACAGGGAUAAAAUGGACAAU	::::.. :::: ::.::::::	UUUGUUUUUUUUUUCUCUGUUC	Translation		2	LotjaGi4g1v0046200_LC	0.621923	0.597562	0.77004	LnvsHn
LotjaGi4g1v0046200_LC	lja-miR11144-3p	MSTRG	5	-1	1	22	GAACAGGGAUAAAAUGGACAAU	:: :..:::::.:...::::	CUUCUUUAUUUUGUUUUUGUUA	Cleavage		3	LotjaGi4g1v0046200_LC	0.243821	0.84357	0.922242	AMvsHn
LotjaGi4g1v0046200_LC	lja-miR11144-3p	MSTRG	5	-1	1	22	GAACAGGGAUAAAAUGGACAAU	:: :..:::::.:...::::	CUUCUUUAUUUUGUUUUUGUUA	Cleavage		3	LotjaGi4g1v0046200_LC	0.183491	0.856521	0.948982	RhizvsAM
LotjaGi4g1v0046200_LC	lja-miR11144-3p	MSTRG	5	-1	1	22	GAACAGGGAUAAAAUGGACAAU	:: :..:::::.:...::::	CUUCUUUAUUUUGUUUUUGUUA	Cleavage		3	LotjaGi4g1v0046200_LC	0.427312	0.710496	0.871435	RhizvsHn
LotjaGi4g1v0046200_LC	lja-miR11144-3p	MSTRG	5	-1	1	22	GAACAGGGAUAAAAUGGACAAU	:: :..:::::.:...::::	CUUCUUUAUUUUGUUUUUGUUA	Cleavage		3	LotjaGi4g1v0046200_LC	-0.194611	0.835502	0.95537	RhizvsLn
LotjaGi4g1v0046200_LC	lja-miR11144-3p	MSTRG	5	-1	1	22	GAACAGGGAUAAAAUGGACAAU	:: :..:::::.:...::::	CUUCUUUAUUUUGUUUUUGUUA	Cleavage		3	LotjaGi4g1v0046200_LC	-0.378102	0.715619	0.982932	AMvsLn
LotjaGi4g1v0046200_LC	lja-miR11144-3p	MSTRG	5	-1	1	22	GAACAGGGAUAAAAUGGACAAU	:: :..:::::.:...::::	CUUCUUUAUUUUGUUUUUGUUA	Cleavage		3	LotjaGi4g1v0046200_LC	0.621923	0.597562	0.77004	LnvsHn
LotjaGi4g1v0046200_LC	lja-miR11144-3p	LotjaGi4g1v0046200_LC	5	-1	1	22	GAACAGGGAUAAAAUGGACAAU	:: :..:::::.:...::::	CUUCUUUAUUUUGUUUUUGUUA	Cleavage		2	LotjaGi4g1v0046200_LC	0.243821	0.84357	0.922242	AMvsHn
LotjaGi4g1v0046200_LC	lja-miR11144-3p	LotjaGi4g1v0046200_LC	5	-1	1	22	GAACAGGGAUAAAAUGGACAAU	:: :..:::::.:...::::	CUUCUUUAUUUUGUUUUUGUUA	Cleavage		2	LotjaGi4g1v0046200_LC	0.183491	0.856521	0.948982	RhizvsAM
LotjaGi4g1v0046200_LC	lja-miR11144-3p	LotjaGi4g1v0046200_LC	5	-1	1	22	GAACAGGGAUAAAAUGGACAAU	:: :..:::::.:...::::	CUUCUUUAUUUUGUUUUUGUUA	Cleavage		2	LotjaGi4g1v0046200_LC	0.427312	0.710496	0.871435	RhizvsHn
LotjaGi4g1v0046200_LC	lja-miR11144-3p	LotjaGi4g1v0046200_LC	5	-1	1	22	GAACAGGGAUAAAAUGGACAAU	:: :..:::::.:...::::	CUUCUUUAUUUUGUUUUUGUUA	Cleavage		2	LotjaGi4g1v0046200_LC	-0.194611	0.835502	0.95537	RhizvsLn
LotjaGi4g1v0046200_LC	lja-miR11144-3p	LotjaGi4g1v0046200_LC	5	-1	1	22	GAACAGGGAUAAAAUGGACAAU	:: :..:::::.:...::::	CUUCUUUAUUUUGUUUUUGUUA	Cleavage		2	LotjaGi4g1v0046200_LC	-0.378102	0.715619	0.982932	AMvsLn
LotjaGi4g1v0046200_LC	lja-miR11144-3p	LotjaGi4g1v0046200_LC	5	-1	1	22	GAACAGGGAUAAAAUGGACAAU	:: :..:::::.:...::::	CUUCUUUAUUUUGUUUUUGUUA	Cleavage		2	LotjaGi4g1v0046200_LC	0.621923	0.597562	0.77004	LnvsHn
LotjaGi4g1v0046200_LC	lja-miR11090e-5p	LotjaGi4g1v0046200_LC	5	-1	1	21	GAACACUAUAAGUGAGAGGAC	::.:.:: ::::::::::	UUCUUUUCUCUUAUAGUGUGU	Cleavage		1	LotjaGi4g1v0046200_LC	0.243821	0.84357	0.922242	AMvsHn
LotjaGi4g1v0046200_LC	lja-miR11090e-5p	LotjaGi4g1v0046200_LC	5	-1	1	21	GAACACUAUAAGUGAGAGGAC	::.:.:: ::::::::::	UUCUUUUCUCUUAUAGUGUGU	Cleavage		1	LotjaGi4g1v0046200_LC	0.183491	0.856521	0.948982	RhizvsAM
LotjaGi4g1v0046200_LC	lja-miR11090e-5p	LotjaGi4g1v0046200_LC	5	-1	1	21	GAACACUAUAAGUGAGAGGAC	::.:.:: ::::::::::	UUCUUUUCUCUUAUAGUGUGU	Cleavage		1	LotjaGi4g1v0046200_LC	0.427312	0.710496	0.871435	RhizvsHn
LotjaGi4g1v0046200_LC	lja-miR11090e-5p	LotjaGi4g1v0046200_LC	5	-1	1	21	GAACACUAUAAGUGAGAGGAC	::.:.:: ::::::::::	UUCUUUUCUCUUAUAGUGUGU	Cleavage		1	LotjaGi4g1v0046200_LC	-0.194611	0.835502	0.95537	RhizvsLn
LotjaGi4g1v0046200_LC	lja-miR11090e-5p	LotjaGi4g1v0046200_LC	5	-1	1	21	GAACACUAUAAGUGAGAGGAC	::.:.:: ::::::::::	UUCUUUUCUCUUAUAGUGUGU	Cleavage		1	LotjaGi4g1v0046200_LC	-0.378102	0.715619	0.982932	AMvsLn
LotjaGi4g1v0046200_LC	lja-miR11090e-5p	LotjaGi4g1v0046200_LC	5	-1	1	21	GAACACUAUAAGUGAGAGGAC	::.:.:: ::::::::::	UUCUUUUCUCUUAUAGUGUGU	Cleavage		1	LotjaGi4g1v0046200_LC	0.621923	0.597562	0.77004	LnvsHn
LotjaGi4g1v0046200_LC	lja-miR11144-3p	LotjaGi4g1v0046200_LC	4	-1	1	22	GAACAGGGAUAAAAUGGACAAU	::::.. :::: ::.::::::	UUUGUUUUUUUUUUCUCUGUUC	Translation		3	LotjaGi4g1v0046200_LC	0.243821	0.84357	0.922242	AMvsHn
LotjaGi4g1v0046200_LC	lja-miR11144-3p	LotjaGi4g1v0046200_LC	4	-1	1	22	GAACAGGGAUAAAAUGGACAAU	::::.. :::: ::.::::::	UUUGUUUUUUUUUUCUCUGUUC	Translation		3	LotjaGi4g1v0046200_LC	0.183491	0.856521	0.948982	RhizvsAM
LotjaGi4g1v0046200_LC	lja-miR11144-3p	LotjaGi4g1v0046200_LC	4	-1	1	22	GAACAGGGAUAAAAUGGACAAU	::::.. :::: ::.::::::	UUUGUUUUUUUUUUCUCUGUUC	Translation		3	LotjaGi4g1v0046200_LC	0.427312	0.710496	0.871435	RhizvsHn
LotjaGi4g1v0046200_LC	lja-miR11144-3p	LotjaGi4g1v0046200_LC	4	-1	1	22	GAACAGGGAUAAAAUGGACAAU	::::.. :::: ::.::::::	UUUGUUUUUUUUUUCUCUGUUC	Translation		3	LotjaGi4g1v0046200_LC	-0.194611	0.835502	0.95537	RhizvsLn
LotjaGi4g1v0046200_LC	lja-miR11144-3p	LotjaGi4g1v0046200_LC	4	-1	1	22	GAACAGGGAUAAAAUGGACAAU	::::.. :::: ::.::::::	UUUGUUUUUUUUUUCUCUGUUC	Translation		3	LotjaGi4g1v0046200_LC	-0.378102	0.715619	0.982932	AMvsLn
LotjaGi4g1v0046200_LC	lja-miR11144-3p	LotjaGi4g1v0046200_LC	4	-1	1	22	GAACAGGGAUAAAAUGGACAAU	::::.. :::: ::.::::::	UUUGUUUUUUUUUUCUCUGUUC	Translation		3	LotjaGi4g1v0046200_LC	0.621923	0.597562	0.77004	LnvsHn
LotjaGi4g1v0046200_LC	lja-miR11144-3p	LotjaGi4g1v0046200_LC	3	-1	1	22	GAACAGGGAUAAAAUGGACAAU	:::::::::::::: ::.	CUCCUCCAUUUUAUCCCUAUUU	Cleavage		3	LotjaGi4g1v0046200_LC	0.243821	0.84357	0.922242	AMvsHn
LotjaGi4g1v0046200_LC	lja-miR11144-3p	LotjaGi4g1v0046200_LC	3	-1	1	22	GAACAGGGAUAAAAUGGACAAU	:::::::::::::: ::.	CUCCUCCAUUUUAUCCCUAUUU	Cleavage		3	LotjaGi4g1v0046200_LC	0.183491	0.856521	0.948982	RhizvsAM
LotjaGi4g1v0046200_LC	lja-miR11144-3p	LotjaGi4g1v0046200_LC	3	-1	1	22	GAACAGGGAUAAAAUGGACAAU	:::::::::::::: ::.	CUCCUCCAUUUUAUCCCUAUUU	Cleavage		3	LotjaGi4g1v0046200_LC	0.427312	0.710496	0.871435	RhizvsHn
LotjaGi4g1v0046200_LC	lja-miR11144-3p	LotjaGi4g1v0046200_LC	3	-1	1	22	GAACAGGGAUAAAAUGGACAAU	:::::::::::::: ::.	CUCCUCCAUUUUAUCCCUAUUU	Cleavage		3	LotjaGi4g1v0046200_LC	-0.194611	0.835502	0.95537	RhizvsLn
LotjaGi4g1v0046200_LC	lja-miR11144-3p	LotjaGi4g1v0046200_LC	3	-1	1	22	GAACAGGGAUAAAAUGGACAAU	:::::::::::::: ::.	CUCCUCCAUUUUAUCCCUAUUU	Cleavage		3	LotjaGi4g1v0046200_LC	-0.378102	0.715619	0.982932	AMvsLn
LotjaGi4g1v0046200_LC	lja-miR11144-3p	LotjaGi4g1v0046200_LC	3	-1	1	22	GAACAGGGAUAAAAUGGACAAU	:::::::::::::: ::.	CUCCUCCAUUUUAUCCCUAUUU	Cleavage		3	LotjaGi4g1v0046200_LC	0.621923	0.597562	0.77004	LnvsHn
LotjaGi4g1v0046200_LC	lja-miR11144-3p	MSTRG	5	-1	1	22	GAACAGGGAUAAAAUGGACAAU	:: :..:::::.:...::::	CUUCUUUAUUUUGUUUUUGUUA	Cleavage		2	LotjaGi4g1v0046200_LC	0.243821	0.84357	0.922242	AMvsHn
LotjaGi4g1v0046200_LC	lja-miR11144-3p	MSTRG	5	-1	1	22	GAACAGGGAUAAAAUGGACAAU	:: :..:::::.:...::::	CUUCUUUAUUUUGUUUUUGUUA	Cleavage		2	LotjaGi4g1v0046200_LC	0.183491	0.856521	0.948982	RhizvsAM
LotjaGi4g1v0046200_LC	lja-miR11144-3p	MSTRG	5	-1	1	22	GAACAGGGAUAAAAUGGACAAU	:: :..:::::.:...::::	CUUCUUUAUUUUGUUUUUGUUA	Cleavage		2	LotjaGi4g1v0046200_LC	0.427312	0.710496	0.871435	RhizvsHn
LotjaGi4g1v0046200_LC	lja-miR11144-3p	MSTRG	5	-1	1	22	GAACAGGGAUAAAAUGGACAAU	:: :..:::::.:...::::	CUUCUUUAUUUUGUUUUUGUUA	Cleavage		2	LotjaGi4g1v0046200_LC	-0.194611	0.835502	0.95537	RhizvsLn
LotjaGi4g1v0046200_LC	lja-miR11144-3p	MSTRG	5	-1	1	22	GAACAGGGAUAAAAUGGACAAU	:: :..:::::.:...::::	CUUCUUUAUUUUGUUUUUGUUA	Cleavage		2	LotjaGi4g1v0046200_LC	-0.378102	0.715619	0.982932	AMvsLn
LotjaGi4g1v0046200_LC	lja-miR11144-3p	MSTRG	5	-1	1	22	GAACAGGGAUAAAAUGGACAAU	:: :..:::::.:...::::	CUUCUUUAUUUUGUUUUUGUUA	Cleavage		2	LotjaGi4g1v0046200_LC	0.621923	0.597562	0.77004	LnvsHn
LotjaGi4g1v0046200_LC	lja-miR11144-3p	MSTRG	4	-1	1	22	GAACAGGGAUAAAAUGGACAAU	::::.. :::: ::.::::::	UUUGUUUUUUUUUUCUCUGUUC	Translation		3	LotjaGi4g1v0046200_LC	0.243821	0.84357	0.922242	AMvsHn
LotjaGi4g1v0046200_LC	lja-miR11144-3p	MSTRG	4	-1	1	22	GAACAGGGAUAAAAUGGACAAU	::::.. :::: ::.::::::	UUUGUUUUUUUUUUCUCUGUUC	Translation		3	LotjaGi4g1v0046200_LC	0.183491	0.856521	0.948982	RhizvsAM
LotjaGi4g1v0046200_LC	lja-miR11144-3p	MSTRG	4	-1	1	22	GAACAGGGAUAAAAUGGACAAU	::::.. :::: ::.::::::	UUUGUUUUUUUUUUCUCUGUUC	Translation		3	LotjaGi4g1v0046200_LC	0.427312	0.710496	0.871435	RhizvsHn
LotjaGi4g1v0046200_LC	lja-miR11144-3p	MSTRG	4	-1	1	22	GAACAGGGAUAAAAUGGACAAU	::::.. :::: ::.::::::	UUUGUUUUUUUUUUCUCUGUUC	Translation		3	LotjaGi4g1v0046200_LC	-0.194611	0.835502	0.95537	RhizvsLn
LotjaGi4g1v0046200_LC	lja-miR11144-3p	MSTRG	4	-1	1	22	GAACAGGGAUAAAAUGGACAAU	::::.. :::: ::.::::::	UUUGUUUUUUUUUUCUCUGUUC	Translation		3	LotjaGi4g1v0046200_LC	-0.378102	0.715619	0.982932	AMvsLn
LotjaGi4g1v0046200_LC	lja-miR11144-3p	MSTRG	4	-1	1	22	GAACAGGGAUAAAAUGGACAAU	::::.. :::: ::.::::::	UUUGUUUUUUUUUUCUCUGUUC	Translation		3	LotjaGi4g1v0046200_LC	0.621923	0.597562	0.77004	LnvsHn
LotjaGi4g1v0046200_LC	lja-miR11144-3p	LotjaGi4g1v0046200_LC	3	-1	1	22	GAACAGGGAUAAAAUGGACAAU	:::::::::::::: ::.	CUCCUCCAUUUUAUCCCUAUUU	Cleavage		2	LotjaGi4g1v0046200_LC	0.243821	0.84357	0.922242	AMvsHn
LotjaGi4g1v0046200_LC	lja-miR11144-3p	LotjaGi4g1v0046200_LC	3	-1	1	22	GAACAGGGAUAAAAUGGACAAU	:::::::::::::: ::.	CUCCUCCAUUUUAUCCCUAUUU	Cleavage		2	LotjaGi4g1v0046200_LC	0.183491	0.856521	0.948982	RhizvsAM
LotjaGi4g1v0046200_LC	lja-miR11144-3p	LotjaGi4g1v0046200_LC	3	-1	1	22	GAACAGGGAUAAAAUGGACAAU	:::::::::::::: ::.	CUCCUCCAUUUUAUCCCUAUUU	Cleavage		2	LotjaGi4g1v0046200_LC	0.427312	0.710496	0.871435	RhizvsHn
LotjaGi4g1v0046200_LC	lja-miR11144-3p	LotjaGi4g1v0046200_LC	3	-1	1	22	GAACAGGGAUAAAAUGGACAAU	:::::::::::::: ::.	CUCCUCCAUUUUAUCCCUAUUU	Cleavage		2	LotjaGi4g1v0046200_LC	-0.194611	0.835502	0.95537	RhizvsLn
LotjaGi4g1v0046200_LC	lja-miR11144-3p	LotjaGi4g1v0046200_LC	3	-1	1	22	GAACAGGGAUAAAAUGGACAAU	:::::::::::::: ::.	CUCCUCCAUUUUAUCCCUAUUU	Cleavage		2	LotjaGi4g1v0046200_LC	-0.378102	0.715619	0.982932	AMvsLn
LotjaGi4g1v0046200_LC	lja-miR11144-3p	LotjaGi4g1v0046200_LC	3	-1	1	22	GAACAGGGAUAAAAUGGACAAU	:::::::::::::: ::.	CUCCUCCAUUUUAUCCCUAUUU	Cleavage		2	LotjaGi4g1v0046200_LC	0.621923	0.597562	0.77004	LnvsHn
LotjaGi4g1v0046200_LC	lja-miR11144-3p	LotjaGi4g1v0046200_LC	5	-1	1	22	GAACAGGGAUAAAAUGGACAAU	:: :..:::::.:...::::	CUUCUUUAUUUUGUUUUUGUUA	Cleavage		3	LotjaGi4g1v0046200_LC	0.243821	0.84357	0.922242	AMvsHn
LotjaGi4g1v0046200_LC	lja-miR11144-3p	LotjaGi4g1v0046200_LC	5	-1	1	22	GAACAGGGAUAAAAUGGACAAU	:: :..:::::.:...::::	CUUCUUUAUUUUGUUUUUGUUA	Cleavage		3	LotjaGi4g1v0046200_LC	0.183491	0.856521	0.948982	RhizvsAM
LotjaGi4g1v0046200_LC	lja-miR11144-3p	LotjaGi4g1v0046200_LC	5	-1	1	22	GAACAGGGAUAAAAUGGACAAU	:: :..:::::.:...::::	CUUCUUUAUUUUGUUUUUGUUA	Cleavage		3	LotjaGi4g1v0046200_LC	0.427312	0.710496	0.871435	RhizvsHn
LotjaGi4g1v0046200_LC	lja-miR11144-3p	LotjaGi4g1v0046200_LC	5	-1	1	22	GAACAGGGAUAAAAUGGACAAU	:: :..:::::.:...::::	CUUCUUUAUUUUGUUUUUGUUA	Cleavage		3	LotjaGi4g1v0046200_LC	-0.194611	0.835502	0.95537	RhizvsLn
LotjaGi4g1v0046200_LC	lja-miR11144-3p	LotjaGi4g1v0046200_LC	5	-1	1	22	GAACAGGGAUAAAAUGGACAAU	:: :..:::::.:...::::	CUUCUUUAUUUUGUUUUUGUUA	Cleavage		3	LotjaGi4g1v0046200_LC	-0.378102	0.715619	0.982932	AMvsLn
LotjaGi4g1v0046200_LC	lja-miR11144-3p	LotjaGi4g1v0046200_LC	5	-1	1	22	GAACAGGGAUAAAAUGGACAAU	:: :..:::::.:...::::	CUUCUUUAUUUUGUUUUUGUUA	Cleavage		3	LotjaGi4g1v0046200_LC	0.621923	0.597562	0.77004	LnvsHn
LotjaGi4g1v0046300	lja-miR11175-5p	LotjaGi4g1v0046300	4.5	-1	1	21	UGAAUGUCGAUCAAGAUCGGG	:::.::: :::.:::::	AUGGAUUUUGUUCGGCAUUCU	Translation		1	LotjaGi4g1v0046300	0.315909	0.104574	0.256995	AMvsHn
LotjaGi4g1v0046300	lja-miR11175-5p	LotjaGi4g1v0046300	4.5	-1	1	21	UGAAUGUCGAUCAAGAUCGGG	:::.::: :::.:::::	AUGGAUUUUGUUCGGCAUUCU	Translation		1	LotjaGi4g1v0046300	0.0512687	0.73214	0.985035	AMvsLn
LotjaGi4g1v0046300	lja-miR11175-5p	LotjaGi4g1v0046300	4.5	-1	1	21	UGAAUGUCGAUCAAGAUCGGG	:::.::: :::.:::::	AUGGAUUUUGUUCGGCAUUCU	Translation		1	LotjaGi4g1v0046300	0.26464	0.170908	0.366303	LnvsHn
LotjaGi4g1v0046300	lja-miR11175-5p	LotjaGi4g1v0046300	4.5	-1	1	21	UGAAUGUCGAUCAAGAUCGGG	:::.::: :::.:::::	AUGGAUUUUGUUCGGCAUUCU	Translation		1	LotjaGi4g1v0046300	0.350441	0.0708861	0.25324	RhizvsHn
LotjaGi4g1v0046300	lja-miR11175-5p	LotjaGi4g1v0046300	4.5	-1	1	21	UGAAUGUCGAUCAAGAUCGGG	:::.::: :::.:::::	AUGGAUUUUGUUCGGCAUUCU	Translation		1	LotjaGi4g1v0046300	0.0345327	0.817573	0.934509	RhizvsAM
LotjaGi4g1v0046300	lja-miR11175-5p	LotjaGi4g1v0046300	4.5	-1	1	21	UGAAUGUCGAUCAAGAUCGGG	:::.::: :::.:::::	AUGGAUUUUGUUCGGCAUUCU	Translation		1	LotjaGi4g1v0046300	0.0858013	0.563479	0.840015	RhizvsLn
LotjaGi4g1v0046300	lja-miR11079-3p	LotjaGi4g1v0046300	4.5	-1	1	21	GUGGUGUCCAAUAUCUCCUGG	: :::::::::: ::::.:	CAAGGAGAUAUUCAACACUAG	Cleavage		1	LotjaGi4g1v0046300	0.315909	0.104574	0.256995	AMvsHn
LotjaGi4g1v0046300	lja-miR11079-3p	LotjaGi4g1v0046300	4.5	-1	1	21	GUGGUGUCCAAUAUCUCCUGG	: :::::::::: ::::.:	CAAGGAGAUAUUCAACACUAG	Cleavage		1	LotjaGi4g1v0046300	0.0512687	0.73214	0.985035	AMvsLn
LotjaGi4g1v0046300	lja-miR11079-3p	LotjaGi4g1v0046300	4.5	-1	1	21	GUGGUGUCCAAUAUCUCCUGG	: :::::::::: ::::.:	CAAGGAGAUAUUCAACACUAG	Cleavage		1	LotjaGi4g1v0046300	0.26464	0.170908	0.366303	LnvsHn
LotjaGi4g1v0046300	lja-miR11079-3p	LotjaGi4g1v0046300	4.5	-1	1	21	GUGGUGUCCAAUAUCUCCUGG	: :::::::::: ::::.:	CAAGGAGAUAUUCAACACUAG	Cleavage		1	LotjaGi4g1v0046300	0.350441	0.0708861	0.25324	RhizvsHn
LotjaGi4g1v0046300	lja-miR11079-3p	LotjaGi4g1v0046300	4.5	-1	1	21	GUGGUGUCCAAUAUCUCCUGG	: :::::::::: ::::.:	CAAGGAGAUAUUCAACACUAG	Cleavage		1	LotjaGi4g1v0046300	0.0345327	0.817573	0.934509	RhizvsAM
LotjaGi4g1v0046300	lja-miR11079-3p	LotjaGi4g1v0046300	4.5	-1	1	21	GUGGUGUCCAAUAUCUCCUGG	: :::::::::: ::::.:	CAAGGAGAUAUUCAACACUAG	Cleavage		1	LotjaGi4g1v0046300	0.0858013	0.563479	0.840015	RhizvsLn
LotjaGi4g1v0046700_LC	lja-miR11079-3p	LotjaGi4g1v0046700_LC	4	-1	1	21	GUGGUGUCCAAUAUCUCCUGG	::::.: ::::::: ::::	ACAGGGGCUAUUGGAGACCAA	Cleavage		1	LotjaGi4g1v0046700_LC	0.163709	0.245078	0.584252	RhizvsLn
LotjaGi4g1v0046700_LC	lja-miR11079-3p	LotjaGi4g1v0046700_LC	4	-1	1	21	GUGGUGUCCAAUAUCUCCUGG	::::.: ::::::: ::::	ACAGGGGCUAUUGGAGACCAA	Cleavage		1	LotjaGi4g1v0046700_LC	-0.114649	0.424924	0.968116	AMvsLn
LotjaGi4g1v0046700_LC	lja-miR11079-3p	LotjaGi4g1v0046700_LC	4	-1	1	21	GUGGUGUCCAAUAUCUCCUGG	::::.: ::::::: ::::	ACAGGGGCUAUUGGAGACCAA	Cleavage		1	LotjaGi4g1v0046700_LC	-0.660997	0.000199909	0.0022047	AMvsHn
LotjaGi4g1v0046700_LC	lja-miR11079-3p	LotjaGi4g1v0046700_LC	4	-1	1	21	GUGGUGUCCAAUAUCUCCUGG	::::.: ::::::: ::::	ACAGGGGCUAUUGGAGACCAA	Cleavage		1	LotjaGi4g1v0046700_LC	-0.546348	0.00192603	0.0147824	LnvsHn
LotjaGi4g1v0046700_LC	lja-miR11079-3p	LotjaGi4g1v0046700_LC	4	-1	1	21	GUGGUGUCCAAUAUCUCCUGG	::::.: ::::::: ::::	ACAGGGGCUAUUGGAGACCAA	Cleavage		1	LotjaGi4g1v0046700_LC	0.278358	0.0525693	0.233528	RhizvsAM
LotjaGi4g1v0046700_LC	lja-miR11079-3p	LotjaGi4g1v0046700_LC	4	-1	1	21	GUGGUGUCCAAUAUCUCCUGG	::::.: ::::::: ::::	ACAGGGGCUAUUGGAGACCAA	Cleavage		1	LotjaGi4g1v0046700_LC	-0.382639	0.0307306	0.14857	RhizvsHn
LotjaGi4g1v0046700_LC	lja-miR11072j-3p	LotjaGi4g1v0046700_LC	4	-1	1	21	CACACAACCACAGGGACCAAU	::::.:.:::: ::::: :	UAUGGUUCUUGUGAUUGUGAG	Cleavage		1	LotjaGi4g1v0046700_LC	0.163709	0.245078	0.584252	RhizvsLn
LotjaGi4g1v0046700_LC	lja-miR11072j-3p	LotjaGi4g1v0046700_LC	4	-1	1	21	CACACAACCACAGGGACCAAU	::::.:.:::: ::::: :	UAUGGUUCUUGUGAUUGUGAG	Cleavage		1	LotjaGi4g1v0046700_LC	-0.114649	0.424924	0.968116	AMvsLn
LotjaGi4g1v0046700_LC	lja-miR11072j-3p	LotjaGi4g1v0046700_LC	4	-1	1	21	CACACAACCACAGGGACCAAU	::::.:.:::: ::::: :	UAUGGUUCUUGUGAUUGUGAG	Cleavage		1	LotjaGi4g1v0046700_LC	-0.660997	0.000199909	0.0022047	AMvsHn
LotjaGi4g1v0046700_LC	lja-miR11072j-3p	LotjaGi4g1v0046700_LC	4	-1	1	21	CACACAACCACAGGGACCAAU	::::.:.:::: ::::: :	UAUGGUUCUUGUGAUUGUGAG	Cleavage		1	LotjaGi4g1v0046700_LC	-0.546348	0.00192603	0.0147824	LnvsHn
LotjaGi4g1v0046700_LC	lja-miR11072j-3p	LotjaGi4g1v0046700_LC	4	-1	1	21	CACACAACCACAGGGACCAAU	::::.:.:::: ::::: :	UAUGGUUCUUGUGAUUGUGAG	Cleavage		1	LotjaGi4g1v0046700_LC	0.278358	0.0525693	0.233528	RhizvsAM
LotjaGi4g1v0046700_LC	lja-miR11072j-3p	LotjaGi4g1v0046700_LC	4	-1	1	21	CACACAACCACAGGGACCAAU	::::.:.:::: ::::: :	UAUGGUUCUUGUGAUUGUGAG	Cleavage		1	LotjaGi4g1v0046700_LC	-0.382639	0.0307306	0.14857	RhizvsHn
LotjaGi4g1v0046700_LC	lja-miR11114-3p	LotjaGi4g1v0046700_LC	3	-1	1	21	UGGACAGAUAAAUAGGAACGG	.:::::::: :.::::::..	GUGUUCCUAUCUGUCUGUCUG	Translation		1	LotjaGi4g1v0046700_LC	0.163709	0.245078	0.584252	RhizvsLn
LotjaGi4g1v0046700_LC	lja-miR11114-3p	LotjaGi4g1v0046700_LC	3	-1	1	21	UGGACAGAUAAAUAGGAACGG	.:::::::: :.::::::..	GUGUUCCUAUCUGUCUGUCUG	Translation		1	LotjaGi4g1v0046700_LC	-0.114649	0.424924	0.968116	AMvsLn
LotjaGi4g1v0046700_LC	lja-miR11114-3p	LotjaGi4g1v0046700_LC	3	-1	1	21	UGGACAGAUAAAUAGGAACGG	.:::::::: :.::::::..	GUGUUCCUAUCUGUCUGUCUG	Translation		1	LotjaGi4g1v0046700_LC	-0.660997	0.000199909	0.0022047	AMvsHn
LotjaGi4g1v0046700_LC	lja-miR11114-3p	LotjaGi4g1v0046700_LC	3	-1	1	21	UGGACAGAUAAAUAGGAACGG	.:::::::: :.::::::..	GUGUUCCUAUCUGUCUGUCUG	Translation		1	LotjaGi4g1v0046700_LC	-0.546348	0.00192603	0.0147824	LnvsHn
LotjaGi4g1v0046700_LC	lja-miR11114-3p	LotjaGi4g1v0046700_LC	3	-1	1	21	UGGACAGAUAAAUAGGAACGG	.:::::::: :.::::::..	GUGUUCCUAUCUGUCUGUCUG	Translation		1	LotjaGi4g1v0046700_LC	0.278358	0.0525693	0.233528	RhizvsAM
LotjaGi4g1v0046700_LC	lja-miR11114-3p	LotjaGi4g1v0046700_LC	3	-1	1	21	UGGACAGAUAAAUAGGAACGG	.:::::::: :.::::::..	GUGUUCCUAUCUGUCUGUCUG	Translation		1	LotjaGi4g1v0046700_LC	-0.382639	0.0307306	0.14857	RhizvsHn
LotjaGi4g1v0046700_LC	lja-miR11090e-5p	LotjaGi4g1v0046700_LC	4	-1	1	21	GAACACUAUAAGUGAGAGGAC	: :.::::::::. : :::::	GGCUUCUCACUUGGAAUGUUC	Cleavage		1	LotjaGi4g1v0046700_LC	0.163709	0.245078	0.584252	RhizvsLn
LotjaGi4g1v0046700_LC	lja-miR11090e-5p	LotjaGi4g1v0046700_LC	4	-1	1	21	GAACACUAUAAGUGAGAGGAC	: :.::::::::. : :::::	GGCUUCUCACUUGGAAUGUUC	Cleavage		1	LotjaGi4g1v0046700_LC	-0.114649	0.424924	0.968116	AMvsLn
LotjaGi4g1v0046700_LC	lja-miR11090e-5p	LotjaGi4g1v0046700_LC	4	-1	1	21	GAACACUAUAAGUGAGAGGAC	: :.::::::::. : :::::	GGCUUCUCACUUGGAAUGUUC	Cleavage		1	LotjaGi4g1v0046700_LC	-0.660997	0.000199909	0.0022047	AMvsHn
LotjaGi4g1v0046700_LC	lja-miR11090e-5p	LotjaGi4g1v0046700_LC	4	-1	1	21	GAACACUAUAAGUGAGAGGAC	: :.::::::::. : :::::	GGCUUCUCACUUGGAAUGUUC	Cleavage		1	LotjaGi4g1v0046700_LC	-0.546348	0.00192603	0.0147824	LnvsHn
LotjaGi4g1v0046700_LC	lja-miR11090e-5p	LotjaGi4g1v0046700_LC	4	-1	1	21	GAACACUAUAAGUGAGAGGAC	: :.::::::::. : :::::	GGCUUCUCACUUGGAAUGUUC	Cleavage		1	LotjaGi4g1v0046700_LC	0.278358	0.0525693	0.233528	RhizvsAM
LotjaGi4g1v0046700_LC	lja-miR11090e-5p	LotjaGi4g1v0046700_LC	4	-1	1	21	GAACACUAUAAGUGAGAGGAC	: :.::::::::. : :::::	GGCUUCUCACUUGGAAUGUUC	Cleavage		1	LotjaGi4g1v0046700_LC	-0.382639	0.0307306	0.14857	RhizvsHn
LotjaGi4g1v0046700_LC	lja-miR7516-3p	LotjaGi4g1v0046700_LC	5	-1	1	21	AGAGACGUGACUCCCGCUACG	.:: ::::.::...::.:.:	UGUUACGGGGGUUGUGUUUUU	Cleavage		1	LotjaGi4g1v0046700_LC	0.163709	0.245078	0.584252	RhizvsLn
LotjaGi4g1v0046700_LC	lja-miR7516-3p	LotjaGi4g1v0046700_LC	5	-1	1	21	AGAGACGUGACUCCCGCUACG	.:: ::::.::...::.:.:	UGUUACGGGGGUUGUGUUUUU	Cleavage		1	LotjaGi4g1v0046700_LC	-0.114649	0.424924	0.968116	AMvsLn
LotjaGi4g1v0046700_LC	lja-miR7516-3p	LotjaGi4g1v0046700_LC	5	-1	1	21	AGAGACGUGACUCCCGCUACG	.:: ::::.::...::.:.:	UGUUACGGGGGUUGUGUUUUU	Cleavage		1	LotjaGi4g1v0046700_LC	-0.660997	0.000199909	0.0022047	AMvsHn
LotjaGi4g1v0046700_LC	lja-miR7516-3p	LotjaGi4g1v0046700_LC	5	-1	1	21	AGAGACGUGACUCCCGCUACG	.:: ::::.::...::.:.:	UGUUACGGGGGUUGUGUUUUU	Cleavage		1	LotjaGi4g1v0046700_LC	-0.546348	0.00192603	0.0147824	LnvsHn
LotjaGi4g1v0046700_LC	lja-miR7516-3p	LotjaGi4g1v0046700_LC	5	-1	1	21	AGAGACGUGACUCCCGCUACG	.:: ::::.::...::.:.:	UGUUACGGGGGUUGUGUUUUU	Cleavage		1	LotjaGi4g1v0046700_LC	0.278358	0.0525693	0.233528	RhizvsAM
LotjaGi4g1v0046700_LC	lja-miR7516-3p	LotjaGi4g1v0046700_LC	5	-1	1	21	AGAGACGUGACUCCCGCUACG	.:: ::::.::...::.:.:	UGUUACGGGGGUUGUGUUUUU	Cleavage		1	LotjaGi4g1v0046700_LC	-0.382639	0.0307306	0.14857	RhizvsHn
LotjaGi4g1v0046800	lja-miR11173-3p	MSTRG	4	-1	1	23	UCUAUGGUGGGAUAAAGAAGAGA	:.:.:::::: ::.:::. ::::	UUUUUUCUUUUUCUCACUUUAGA	Cleavage		1	LotjaGi4g1v0046800	-0.783213	0.00070766	0.00610509	AMvsHn
LotjaGi4g1v0046800	lja-miR11173-3p	MSTRG	4	-1	1	23	UCUAUGGUGGGAUAAAGAAGAGA	:.:.:::::: ::.:::. ::::	UUUUUUCUUUUUCUCACUUUAGA	Cleavage		1	LotjaGi4g1v0046800	-0.240853	0.283026	0.551157	RhizvsHn
LotjaGi4g1v0046800	lja-miR11173-3p	MSTRG	4	-1	1	23	UCUAUGGUGGGAUAAAGAAGAGA	:.:.:::::: ::.:::. ::::	UUUUUUCUUUUUCUCACUUUAGA	Cleavage		1	LotjaGi4g1v0046800	-0.510874	0.0221967	0.092207	LnvsHn
LotjaGi4g1v0046800	lja-miR11173-3p	MSTRG	4	-1	1	23	UCUAUGGUGGGAUAAAGAAGAGA	:.:.:::::: ::.:::. ::::	UUUUUUCUUUUUCUCACUUUAGA	Cleavage		1	LotjaGi4g1v0046800	0.54236	0.00475953	0.042456	RhizvsAM
LotjaGi4g1v0046800	lja-miR11173-3p	MSTRG	4	-1	1	23	UCUAUGGUGGGAUAAAGAAGAGA	:.:.:::::: ::.:::. ::::	UUUUUUCUUUUUCUCACUUUAGA	Cleavage		1	LotjaGi4g1v0046800	0.27002	0.13481	0.422473	RhizvsLn
LotjaGi4g1v0046800	lja-miR11173-3p	MSTRG	4	-1	1	23	UCUAUGGUGGGAUAAAGAAGAGA	:.:.:::::: ::.:::. ::::	UUUUUUCUUUUUCUCACUUUAGA	Cleavage		1	LotjaGi4g1v0046800	-0.272339	0.15908	0.965567	AMvsLn
LotjaGi4g1v0046800	lja-miR11103d-5p	MSTRG	4	-1	1	19	UCUCUAGUGGACAUGUGGC	.::..::::::::::.:	AUCAUGUGUCCACUAGGGU	Cleavage		1	LotjaGi4g1v0046800	-0.783213	0.00070766	0.00610509	AMvsHn
LotjaGi4g1v0046800	lja-miR11103d-5p	MSTRG	4	-1	1	19	UCUCUAGUGGACAUGUGGC	.::..::::::::::.:	AUCAUGUGUCCACUAGGGU	Cleavage		1	LotjaGi4g1v0046800	-0.240853	0.283026	0.551157	RhizvsHn
LotjaGi4g1v0046800	lja-miR11103d-5p	MSTRG	4	-1	1	19	UCUCUAGUGGACAUGUGGC	.::..::::::::::.:	AUCAUGUGUCCACUAGGGU	Cleavage		1	LotjaGi4g1v0046800	-0.510874	0.0221967	0.092207	LnvsHn
LotjaGi4g1v0046800	lja-miR11103d-5p	MSTRG	4	-1	1	19	UCUCUAGUGGACAUGUGGC	.::..::::::::::.:	AUCAUGUGUCCACUAGGGU	Cleavage		1	LotjaGi4g1v0046800	0.54236	0.00475953	0.042456	RhizvsAM
LotjaGi4g1v0046800	lja-miR11103d-5p	MSTRG	4	-1	1	19	UCUCUAGUGGACAUGUGGC	.::..::::::::::.:	AUCAUGUGUCCACUAGGGU	Cleavage		1	LotjaGi4g1v0046800	0.27002	0.13481	0.422473	RhizvsLn
LotjaGi4g1v0046800	lja-miR11103d-5p	MSTRG	4	-1	1	19	UCUCUAGUGGACAUGUGGC	.::..::::::::::.:	AUCAUGUGUCCACUAGGGU	Cleavage		1	LotjaGi4g1v0046800	-0.272339	0.15908	0.965567	AMvsLn
LotjaGi4g1v0046800	lja-miR11173-3p	LotjaGi4g1v0046800	4	-1	1	23	UCUAUGGUGGGAUAAAGAAGAGA	:.:.:::::: ::.:::. ::::	UUUUUUCUUUUUCUCACUUUAGA	Cleavage		1	LotjaGi4g1v0046800	-0.783213	0.00070766	0.00610509	AMvsHn
LotjaGi4g1v0046800	lja-miR11173-3p	LotjaGi4g1v0046800	4	-1	1	23	UCUAUGGUGGGAUAAAGAAGAGA	:.:.:::::: ::.:::. ::::	UUUUUUCUUUUUCUCACUUUAGA	Cleavage		1	LotjaGi4g1v0046800	-0.240853	0.283026	0.551157	RhizvsHn
LotjaGi4g1v0046800	lja-miR11173-3p	LotjaGi4g1v0046800	4	-1	1	23	UCUAUGGUGGGAUAAAGAAGAGA	:.:.:::::: ::.:::. ::::	UUUUUUCUUUUUCUCACUUUAGA	Cleavage		1	LotjaGi4g1v0046800	-0.510874	0.0221967	0.092207	LnvsHn
LotjaGi4g1v0046800	lja-miR11173-3p	LotjaGi4g1v0046800	4	-1	1	23	UCUAUGGUGGGAUAAAGAAGAGA	:.:.:::::: ::.:::. ::::	UUUUUUCUUUUUCUCACUUUAGA	Cleavage		1	LotjaGi4g1v0046800	0.54236	0.00475953	0.042456	RhizvsAM
LotjaGi4g1v0046800	lja-miR11173-3p	LotjaGi4g1v0046800	4	-1	1	23	UCUAUGGUGGGAUAAAGAAGAGA	:.:.:::::: ::.:::. ::::	UUUUUUCUUUUUCUCACUUUAGA	Cleavage		1	LotjaGi4g1v0046800	0.27002	0.13481	0.422473	RhizvsLn
LotjaGi4g1v0046800	lja-miR11173-3p	LotjaGi4g1v0046800	4	-1	1	23	UCUAUGGUGGGAUAAAGAAGAGA	:.:.:::::: ::.:::. ::::	UUUUUUCUUUUUCUCACUUUAGA	Cleavage		1	LotjaGi4g1v0046800	-0.272339	0.15908	0.965567	AMvsLn
LotjaGi4g1v0046800	lja-miR11103d-5p	LotjaGi4g1v0046800	4	-1	1	19	UCUCUAGUGGACAUGUGGC	.::..::::::::::.:	AUCAUGUGUCCACUAGGGU	Cleavage		1	LotjaGi4g1v0046800	-0.783213	0.00070766	0.00610509	AMvsHn
LotjaGi4g1v0046800	lja-miR11103d-5p	LotjaGi4g1v0046800	4	-1	1	19	UCUCUAGUGGACAUGUGGC	.::..::::::::::.:	AUCAUGUGUCCACUAGGGU	Cleavage		1	LotjaGi4g1v0046800	-0.240853	0.283026	0.551157	RhizvsHn
LotjaGi4g1v0046800	lja-miR11103d-5p	LotjaGi4g1v0046800	4	-1	1	19	UCUCUAGUGGACAUGUGGC	.::..::::::::::.:	AUCAUGUGUCCACUAGGGU	Cleavage		1	LotjaGi4g1v0046800	-0.510874	0.0221967	0.092207	LnvsHn
LotjaGi4g1v0046800	lja-miR11103d-5p	LotjaGi4g1v0046800	4	-1	1	19	UCUCUAGUGGACAUGUGGC	.::..::::::::::.:	AUCAUGUGUCCACUAGGGU	Cleavage		1	LotjaGi4g1v0046800	0.54236	0.00475953	0.042456	RhizvsAM
LotjaGi4g1v0046800	lja-miR11103d-5p	LotjaGi4g1v0046800	4	-1	1	19	UCUCUAGUGGACAUGUGGC	.::..::::::::::.:	AUCAUGUGUCCACUAGGGU	Cleavage		1	LotjaGi4g1v0046800	0.27002	0.13481	0.422473	RhizvsLn
LotjaGi4g1v0046800	lja-miR11103d-5p	LotjaGi4g1v0046800	4	-1	1	19	UCUCUAGUGGACAUGUGGC	.::..::::::::::.:	AUCAUGUGUCCACUAGGGU	Cleavage		1	LotjaGi4g1v0046800	-0.272339	0.15908	0.965567	AMvsLn
LotjaGi4g1v0046900	lja-miR11104-5p	LotjaGi4g1v0046900	4	-1	1	23	UCAAAACUCUAGCAUCAAACGUG	:.:::: ::: ::::::::::	AAUGUUUUAUGGCAGAGUUUUGA	Translation		1	LotjaGi4g1v0046900	-1.9301	0.131875	0.416745	RhizvsLn
LotjaGi4g1v0046900	lja-miR11104-5p	LotjaGi4g1v0046900	4	-1	1	23	UCAAAACUCUAGCAUCAAACGUG	:.:::: ::: ::::::::::	AAUGUUUUAUGGCAGAGUUUUGA	Translation		1	LotjaGi4g1v0046900	0.667801	0.597155	0.973269	AMvsLn
LotjaGi4g1v0046900	lja-miR11104-5p	LotjaGi4g1v0046900	4	-1	1	23	UCAAAACUCUAGCAUCAAACGUG	:.:::: ::: ::::::::::	AAUGUUUUAUGGCAGAGUUUUGA	Translation		1	LotjaGi4g1v0046900	0.518504	0.73862	0.86396	LnvsHn
LotjaGi4g1v0046900	lja-miR11104-5p	LotjaGi4g1v0046900	4	-1	1	23	UCAAAACUCUAGCAUCAAACGUG	:.:::: ::: ::::::::::	AAUGUUUUAUGGCAGAGUUUUGA	Translation		1	LotjaGi4g1v0046900	1.18631	0.471627	0.665751	AMvsHn
LotjaGi4g1v0046900	lja-miR11104-5p	LotjaGi4g1v0046900	4	-1	1	23	UCAAAACUCUAGCAUCAAACGUG	:.:::: ::: ::::::::::	AAUGUUUUAUGGCAGAGUUUUGA	Translation		1	LotjaGi4g1v0046900	-1.41159	0.345075	0.613375	RhizvsHn
LotjaGi4g1v0046900	lja-miR11104-5p	LotjaGi4g1v0046900	4	-1	1	23	UCAAAACUCUAGCAUCAAACGUG	:.:::: ::: ::::::::::	AAUGUUUUAUGGCAGAGUUUUGA	Translation		1	LotjaGi4g1v0046900	-2.5979	0.0542538	0.238709	RhizvsAM
LotjaGi4g1v0046900	lja-miR164-5p	LotjaGi4g1v0046900	5	-1	1	20	ACGCUGGAGAAGCAGGGCAC	::::.: :.::::.::::	GUGCUCGGUUUCUUCAGCCC	Cleavage		1	LotjaGi4g1v0046900	-1.9301	0.131875	0.416745	RhizvsLn
LotjaGi4g1v0046900	lja-miR164-5p	LotjaGi4g1v0046900	5	-1	1	20	ACGCUGGAGAAGCAGGGCAC	::::.: :.::::.::::	GUGCUCGGUUUCUUCAGCCC	Cleavage		1	LotjaGi4g1v0046900	0.667801	0.597155	0.973269	AMvsLn
LotjaGi4g1v0046900	lja-miR164-5p	LotjaGi4g1v0046900	5	-1	1	20	ACGCUGGAGAAGCAGGGCAC	::::.: :.::::.::::	GUGCUCGGUUUCUUCAGCCC	Cleavage		1	LotjaGi4g1v0046900	0.518504	0.73862	0.86396	LnvsHn
LotjaGi4g1v0046900	lja-miR164-5p	LotjaGi4g1v0046900	5	-1	1	20	ACGCUGGAGAAGCAGGGCAC	::::.: :.::::.::::	GUGCUCGGUUUCUUCAGCCC	Cleavage		1	LotjaGi4g1v0046900	1.18631	0.471627	0.665751	AMvsHn
LotjaGi4g1v0046900	lja-miR164-5p	LotjaGi4g1v0046900	5	-1	1	20	ACGCUGGAGAAGCAGGGCAC	::::.: :.::::.::::	GUGCUCGGUUUCUUCAGCCC	Cleavage		1	LotjaGi4g1v0046900	-1.41159	0.345075	0.613375	RhizvsHn
LotjaGi4g1v0046900	lja-miR164-5p	LotjaGi4g1v0046900	5	-1	1	20	ACGCUGGAGAAGCAGGGCAC	::::.: :.::::.::::	GUGCUCGGUUUCUUCAGCCC	Cleavage		1	LotjaGi4g1v0046900	-2.5979	0.0542538	0.238709	RhizvsAM
LotjaGi4g1v0046900	lja-miR11127-5p	LotjaGi4g1v0046900	4.5	-1	1	21	CGGUCGGACCCGCUGUAGAGC	:: ::..::::::: :..::	CCUAUAUGGCGGGUCGGGUCG	Cleavage		1	LotjaGi4g1v0046900	-1.9301	0.131875	0.416745	RhizvsLn
LotjaGi4g1v0046900	lja-miR11127-5p	LotjaGi4g1v0046900	4.5	-1	1	21	CGGUCGGACCCGCUGUAGAGC	:: ::..::::::: :..::	CCUAUAUGGCGGGUCGGGUCG	Cleavage		1	LotjaGi4g1v0046900	0.667801	0.597155	0.973269	AMvsLn
LotjaGi4g1v0046900	lja-miR11127-5p	LotjaGi4g1v0046900	4.5	-1	1	21	CGGUCGGACCCGCUGUAGAGC	:: ::..::::::: :..::	CCUAUAUGGCGGGUCGGGUCG	Cleavage		1	LotjaGi4g1v0046900	0.518504	0.73862	0.86396	LnvsHn
LotjaGi4g1v0046900	lja-miR11127-5p	LotjaGi4g1v0046900	4.5	-1	1	21	CGGUCGGACCCGCUGUAGAGC	:: ::..::::::: :..::	CCUAUAUGGCGGGUCGGGUCG	Cleavage		1	LotjaGi4g1v0046900	1.18631	0.471627	0.665751	AMvsHn
LotjaGi4g1v0046900	lja-miR11127-5p	LotjaGi4g1v0046900	4.5	-1	1	21	CGGUCGGACCCGCUGUAGAGC	:: ::..::::::: :..::	CCUAUAUGGCGGGUCGGGUCG	Cleavage		1	LotjaGi4g1v0046900	-1.41159	0.345075	0.613375	RhizvsHn
LotjaGi4g1v0046900	lja-miR11127-5p	LotjaGi4g1v0046900	4.5	-1	1	21	CGGUCGGACCCGCUGUAGAGC	:: ::..::::::: :..::	CCUAUAUGGCGGGUCGGGUCG	Cleavage		1	LotjaGi4g1v0046900	-2.5979	0.0542538	0.238709	RhizvsAM
LotjaGi4g1v0046900	lja-miR171d-5p	LotjaGi4g1v0046900	4.5	-1	1	20	UGAGCCGCGCCAAUAUCACU	.:::.: ::::.:: :.:.:	GGUGGUUUUGGUGCUGUUUA	Cleavage		1	LotjaGi4g1v0046900	-1.9301	0.131875	0.416745	RhizvsLn
LotjaGi4g1v0046900	lja-miR171d-5p	LotjaGi4g1v0046900	4.5	-1	1	20	UGAGCCGCGCCAAUAUCACU	.:::.: ::::.:: :.:.:	GGUGGUUUUGGUGCUGUUUA	Cleavage		1	LotjaGi4g1v0046900	0.667801	0.597155	0.973269	AMvsLn
LotjaGi4g1v0046900	lja-miR171d-5p	LotjaGi4g1v0046900	4.5	-1	1	20	UGAGCCGCGCCAAUAUCACU	.:::.: ::::.:: :.:.:	GGUGGUUUUGGUGCUGUUUA	Cleavage		1	LotjaGi4g1v0046900	0.518504	0.73862	0.86396	LnvsHn
LotjaGi4g1v0046900	lja-miR171d-5p	LotjaGi4g1v0046900	4.5	-1	1	20	UGAGCCGCGCCAAUAUCACU	.:::.: ::::.:: :.:.:	GGUGGUUUUGGUGCUGUUUA	Cleavage		1	LotjaGi4g1v0046900	1.18631	0.471627	0.665751	AMvsHn
LotjaGi4g1v0046900	lja-miR171d-5p	LotjaGi4g1v0046900	4.5	-1	1	20	UGAGCCGCGCCAAUAUCACU	.:::.: ::::.:: :.:.:	GGUGGUUUUGGUGCUGUUUA	Cleavage		1	LotjaGi4g1v0046900	-1.41159	0.345075	0.613375	RhizvsHn
LotjaGi4g1v0046900	lja-miR171d-5p	LotjaGi4g1v0046900	4.5	-1	1	20	UGAGCCGCGCCAAUAUCACU	.:::.: ::::.:: :.:.:	GGUGGUUUUGGUGCUGUUUA	Cleavage		1	LotjaGi4g1v0046900	-2.5979	0.0542538	0.238709	RhizvsAM
LotjaGi4g1v0047000	lja-miR5287c-3p	LotjaGi4g1v0047000	4.5	-1	1	21	GCUAUAUGUGACCGGAGGGUG	::. .::.::: ::::.::::	CAUAUUCUGGUGACAUGUAGC	Translation		1	LotjaGi4g1v0047000	0.393685	0.0667659	0.24458	RhizvsHn
LotjaGi4g1v0047000	lja-miR5287c-3p	LotjaGi4g1v0047000	4.5	-1	1	21	GCUAUAUGUGACCGGAGGGUG	::. .::.::: ::::.::::	CAUAUUCUGGUGACAUGUAGC	Translation		1	LotjaGi4g1v0047000	0.693928	0.00156745	0.0115107	AMvsHn
LotjaGi4g1v0047000	lja-miR5287c-3p	LotjaGi4g1v0047000	4.5	-1	1	21	GCUAUAUGUGACCGGAGGGUG	::. .::.::: ::::.::::	CAUAUUCUGGUGACAUGUAGC	Translation		1	LotjaGi4g1v0047000	-0.300243	0.0720171	0.284566	RhizvsAM
LotjaGi4g1v0047000	lja-miR5287c-3p	LotjaGi4g1v0047000	4.5	-1	1	21	GCUAUAUGUGACCGGAGGGUG	::. .::.::: ::::.::::	CAUAUUCUGGUGACAUGUAGC	Translation		1	LotjaGi4g1v0047000	-0.208461	0.20474	0.532103	RhizvsLn
LotjaGi4g1v0047000	lja-miR5287c-3p	LotjaGi4g1v0047000	4.5	-1	1	21	GCUAUAUGUGACCGGAGGGUG	::. .::.::: ::::.::::	CAUAUUCUGGUGACAUGUAGC	Translation		1	LotjaGi4g1v0047000	0.0917823	0.581359	0.97276	AMvsLn
LotjaGi4g1v0047000	lja-miR5287c-3p	LotjaGi4g1v0047000	4.5	-1	1	21	GCUAUAUGUGACCGGAGGGUG	::. .::.::: ::::.::::	CAUAUUCUGGUGACAUGUAGC	Translation		1	LotjaGi4g1v0047000	0.602146	0.00546127	0.032814	LnvsHn
LotjaGi4g1v0047100	lja-miR398-3p	LotjaGi4g1v0047100	5	-1	1	19	UGUGUCUCAGGUCACCCCU	::::: ::::::::..::	UGGGGU-ACCUGAGAUGCA	Cleavage		1	LotjaGi4g1v0047100	-0.175846	0.264869	0.606577	RhizvsLn
LotjaGi4g1v0047100	lja-miR398-3p	LotjaGi4g1v0047100	5	-1	1	19	UGUGUCUCAGGUCACCCCU	::::: ::::::::..::	UGGGGU-ACCUGAGAUGCA	Cleavage		1	LotjaGi4g1v0047100	0.0756529	0.710921	0.838023	AMvsHn
LotjaGi4g1v0047100	lja-miR398-3p	LotjaGi4g1v0047100	5	-1	1	19	UGUGUCUCAGGUCACCCCU	::::: ::::::::..::	UGGGGU-ACCUGAGAUGCA	Cleavage		1	LotjaGi4g1v0047100	0.0196114	0.923081	0.968011	LnvsHn
LotjaGi4g1v0047100	lja-miR398-3p	LotjaGi4g1v0047100	5	-1	1	19	UGUGUCUCAGGUCACCCCU	::::: ::::::::..::	UGGGGU-ACCUGAGAUGCA	Cleavage		1	LotjaGi4g1v0047100	-0.156235	0.438387	0.693923	RhizvsHn
LotjaGi4g1v0047100	lja-miR398-3p	LotjaGi4g1v0047100	5	-1	1	19	UGUGUCUCAGGUCACCCCU	::::: ::::::::..::	UGGGGU-ACCUGAGAUGCA	Cleavage		1	LotjaGi4g1v0047100	0.0560415	0.723153	0.98328	AMvsLn
LotjaGi4g1v0047100	lja-miR398-3p	LotjaGi4g1v0047100	5	-1	1	19	UGUGUCUCAGGUCACCCCU	::::: ::::::::..::	UGGGGU-ACCUGAGAUGCA	Cleavage		1	LotjaGi4g1v0047100	-0.231888	0.143159	0.421262	RhizvsAM
LotjaGi4g1v0047100	lja-miR398-3p	MSTRG	5	-1	1	19	UGUGUCUCAGGUCACCCCU	::::: ::::::::..::	UGGGGU-ACCUGAGAUGCA	Cleavage		1	LotjaGi4g1v0047100	-0.175846	0.264869	0.606577	RhizvsLn
LotjaGi4g1v0047100	lja-miR398-3p	MSTRG	5	-1	1	19	UGUGUCUCAGGUCACCCCU	::::: ::::::::..::	UGGGGU-ACCUGAGAUGCA	Cleavage		1	LotjaGi4g1v0047100	0.0756529	0.710921	0.838023	AMvsHn
LotjaGi4g1v0047100	lja-miR398-3p	MSTRG	5	-1	1	19	UGUGUCUCAGGUCACCCCU	::::: ::::::::..::	UGGGGU-ACCUGAGAUGCA	Cleavage		1	LotjaGi4g1v0047100	0.0196114	0.923081	0.968011	LnvsHn
LotjaGi4g1v0047100	lja-miR398-3p	MSTRG	5	-1	1	19	UGUGUCUCAGGUCACCCCU	::::: ::::::::..::	UGGGGU-ACCUGAGAUGCA	Cleavage		1	LotjaGi4g1v0047100	-0.156235	0.438387	0.693923	RhizvsHn
LotjaGi4g1v0047100	lja-miR398-3p	MSTRG	5	-1	1	19	UGUGUCUCAGGUCACCCCU	::::: ::::::::..::	UGGGGU-ACCUGAGAUGCA	Cleavage		1	LotjaGi4g1v0047100	0.0560415	0.723153	0.98328	AMvsLn
LotjaGi4g1v0047100	lja-miR398-3p	MSTRG	5	-1	1	19	UGUGUCUCAGGUCACCCCU	::::: ::::::::..::	UGGGGU-ACCUGAGAUGCA	Cleavage		1	LotjaGi4g1v0047100	-0.231888	0.143159	0.421262	RhizvsAM
LotjaGi4g1v0047200_LC	lja-miR11176-3p	LotjaGi4g1v0047200_LC	4.5	-1	1	23	UGAGAUCUGCUGCGGCUAGGACC	: :::::: :::: :.:::	UAAGCAAGCCGCCGCAGUUUUCA	Translation		1	LotjaGi4g1v0047200_LC	-0.543491	0.0234847	0.123868	RhizvsHn
LotjaGi4g1v0047200_LC	lja-miR11176-3p	LotjaGi4g1v0047200_LC	4.5	-1	1	23	UGAGAUCUGCUGCGGCUAGGACC	: :::::: :::: :.:::	UAAGCAAGCCGCCGCAGUUUUCA	Translation		1	LotjaGi4g1v0047200_LC	-0.797596	0.000930112	0.00763172	AMvsHn
LotjaGi4g1v0047200_LC	lja-miR11176-3p	LotjaGi4g1v0047200_LC	4.5	-1	1	23	UGAGAUCUGCUGCGGCUAGGACC	: :::::: :::: :.:::	UAAGCAAGCCGCCGCAGUUUUCA	Translation		1	LotjaGi4g1v0047200_LC	0.254105	0.193696	0.49406	RhizvsAM
LotjaGi4g1v0047200_LC	lja-miR11176-3p	LotjaGi4g1v0047200_LC	4.5	-1	1	23	UGAGAUCUGCUGCGGCUAGGACC	: :::::: :::: :.:::	UAAGCAAGCCGCCGCAGUUUUCA	Translation		1	LotjaGi4g1v0047200_LC	0.0968849	0.613809	0.865232	RhizvsLn
LotjaGi4g1v0047200_LC	lja-miR11176-3p	LotjaGi4g1v0047200_LC	4.5	-1	1	23	UGAGAUCUGCUGCGGCUAGGACC	: :::::: :::: :.:::	UAAGCAAGCCGCCGCAGUUUUCA	Translation		1	LotjaGi4g1v0047200_LC	-0.15722	0.421568	0.968116	AMvsLn
LotjaGi4g1v0047200_LC	lja-miR11176-3p	LotjaGi4g1v0047200_LC	4.5	-1	1	23	UGAGAUCUGCUGCGGCUAGGACC	: :::::: :::: :.:::	UAAGCAAGCCGCCGCAGUUUUCA	Translation		1	LotjaGi4g1v0047200_LC	-0.640376	0.0074334	0.0411416	LnvsHn
LotjaGi4g1v0047200_LC	lja-miR11176-3p	MSTRG	4.5	-1	1	23	UGAGAUCUGCUGCGGCUAGGACC	: :::::: :::: :.:::	UAAGCAAGCCGCCGCAGUUUUCA	Translation		1	LotjaGi4g1v0047200_LC	-0.543491	0.0234847	0.123868	RhizvsHn
LotjaGi4g1v0047200_LC	lja-miR11176-3p	MSTRG	4.5	-1	1	23	UGAGAUCUGCUGCGGCUAGGACC	: :::::: :::: :.:::	UAAGCAAGCCGCCGCAGUUUUCA	Translation		1	LotjaGi4g1v0047200_LC	-0.797596	0.000930112	0.00763172	AMvsHn
LotjaGi4g1v0047200_LC	lja-miR11176-3p	MSTRG	4.5	-1	1	23	UGAGAUCUGCUGCGGCUAGGACC	: :::::: :::: :.:::	UAAGCAAGCCGCCGCAGUUUUCA	Translation		1	LotjaGi4g1v0047200_LC	0.254105	0.193696	0.49406	RhizvsAM
LotjaGi4g1v0047200_LC	lja-miR11176-3p	MSTRG	4.5	-1	1	23	UGAGAUCUGCUGCGGCUAGGACC	: :::::: :::: :.:::	UAAGCAAGCCGCCGCAGUUUUCA	Translation		1	LotjaGi4g1v0047200_LC	0.0968849	0.613809	0.865232	RhizvsLn
LotjaGi4g1v0047200_LC	lja-miR11176-3p	MSTRG	4.5	-1	1	23	UGAGAUCUGCUGCGGCUAGGACC	: :::::: :::: :.:::	UAAGCAAGCCGCCGCAGUUUUCA	Translation		1	LotjaGi4g1v0047200_LC	-0.15722	0.421568	0.968116	AMvsLn
LotjaGi4g1v0047200_LC	lja-miR11176-3p	MSTRG	4.5	-1	1	23	UGAGAUCUGCUGCGGCUAGGACC	: :::::: :::: :.:::	UAAGCAAGCCGCCGCAGUUUUCA	Translation		1	LotjaGi4g1v0047200_LC	-0.640376	0.0074334	0.0411416	LnvsHn
LotjaGi4g1v0047700	lja-miR7521	LotjaGi4g1v0047700	3.5	-1	1	20	UCAUGGGUGGGGUG-UAAACC	:::::. :::::::::.:::.	GGUUUGGCACCCCACCUAUGG	Cleavage		1	LotjaGi4g1v0047700	-0.0862969	0.657851	0.884952	RhizvsLn
LotjaGi4g1v0047700	lja-miR7521	LotjaGi4g1v0047700	3.5	-1	1	20	UCAUGGGUGGGGUG-UAAACC	:::::. :::::::::.:::.	GGUUUGGCACCCCACCUAUGG	Cleavage		1	LotjaGi4g1v0047700	0.196347	0.439154	0.637852	AMvsHn
LotjaGi4g1v0047700	lja-miR7521	LotjaGi4g1v0047700	3.5	-1	1	20	UCAUGGGUGGGGUG-UAAACC	:::::. :::::::::.:::.	GGUUUGGCACCCCACCUAUGG	Cleavage		1	LotjaGi4g1v0047700	0.307672	0.11479	0.965567	AMvsLn
LotjaGi4g1v0047700	lja-miR7521	LotjaGi4g1v0047700	3.5	-1	1	20	UCAUGGGUGGGGUG-UAAACC	:::::. :::::::::.:::.	GGUUUGGCACCCCACCUAUGG	Cleavage		1	LotjaGi4g1v0047700	-0.197622	0.427733	0.684499	RhizvsHn
LotjaGi4g1v0047700	lja-miR7521	LotjaGi4g1v0047700	3.5	-1	1	20	UCAUGGGUGGGGUG-UAAACC	:::::. :::::::::.:::.	GGUUUGGCACCCCACCUAUGG	Cleavage		1	LotjaGi4g1v0047700	-0.111325	0.656274	0.810841	LnvsHn
LotjaGi4g1v0047700	lja-miR7521	LotjaGi4g1v0047700	3.5	-1	1	20	UCAUGGGUGGGGUG-UAAACC	:::::. :::::::::.:::.	GGUUUGGCACCCCACCUAUGG	Cleavage		1	LotjaGi4g1v0047700	-0.393969	0.0435662	0.20726	RhizvsAM
LotjaGi4g1v0047700	lja-miR11100-3p	LotjaGi4g1v0047700	2.5	-1	1	23	GGGUGCCAAACCCAAUAGGUGGG	::::::::: ::: :::::::::	CCCACCUAUGGGGCUUGGCACCC	Translation		1	LotjaGi4g1v0047700	-0.0862969	0.657851	0.884952	RhizvsLn
LotjaGi4g1v0047700	lja-miR11100-3p	LotjaGi4g1v0047700	2.5	-1	1	23	GGGUGCCAAACCCAAUAGGUGGG	::::::::: ::: :::::::::	CCCACCUAUGGGGCUUGGCACCC	Translation		1	LotjaGi4g1v0047700	0.196347	0.439154	0.637852	AMvsHn
LotjaGi4g1v0047700	lja-miR11100-3p	LotjaGi4g1v0047700	2.5	-1	1	23	GGGUGCCAAACCCAAUAGGUGGG	::::::::: ::: :::::::::	CCCACCUAUGGGGCUUGGCACCC	Translation		1	LotjaGi4g1v0047700	0.307672	0.11479	0.965567	AMvsLn
LotjaGi4g1v0047700	lja-miR11100-3p	LotjaGi4g1v0047700	2.5	-1	1	23	GGGUGCCAAACCCAAUAGGUGGG	::::::::: ::: :::::::::	CCCACCUAUGGGGCUUGGCACCC	Translation		1	LotjaGi4g1v0047700	-0.197622	0.427733	0.684499	RhizvsHn
LotjaGi4g1v0047700	lja-miR11100-3p	LotjaGi4g1v0047700	2.5	-1	1	23	GGGUGCCAAACCCAAUAGGUGGG	::::::::: ::: :::::::::	CCCACCUAUGGGGCUUGGCACCC	Translation		1	LotjaGi4g1v0047700	-0.111325	0.656274	0.810841	LnvsHn
LotjaGi4g1v0047700	lja-miR11100-3p	LotjaGi4g1v0047700	2.5	-1	1	23	GGGUGCCAAACCCAAUAGGUGGG	::::::::: ::: :::::::::	CCCACCUAUGGGGCUUGGCACCC	Translation		1	LotjaGi4g1v0047700	-0.393969	0.0435662	0.20726	RhizvsAM
LotjaGi4g1v0047800	lja-miR11106-3p	MSTRG	2	-1	1	21	UAAGAACAGGAUAUGAUAAGG	.:: :::::.:.:::::::::	UCUGAUCAUGUUCUGUUCUUA	Cleavage		1	LotjaGi4g1v0047800	-0.126546	0.364345	0.570324	AMvsHn
LotjaGi4g1v0047800	lja-miR11106-3p	MSTRG	2	-1	1	21	UAAGAACAGGAUAUGAUAAGG	.:: :::::.:.:::::::::	UCUGAUCAUGUUCUGUUCUUA	Cleavage		1	LotjaGi4g1v0047800	0.00039407	0.997103	0.999275	RhizvsLn
LotjaGi4g1v0047800	lja-miR11106-3p	MSTRG	2	-1	1	21	UAAGAACAGGAUAUGAUAAGG	.:: :::::.:.:::::::::	UCUGAUCAUGUUCUGUUCUUA	Cleavage		1	LotjaGi4g1v0047800	-0.0905389	0.409193	0.968116	AMvsLn
LotjaGi4g1v0047800	lja-miR11106-3p	MSTRG	2	-1	1	21	UAAGAACAGGAUAUGAUAAGG	.:: :::::.:.:::::::::	UCUGAUCAUGUUCUGUUCUUA	Cleavage		1	LotjaGi4g1v0047800	0.090933	0.407385	0.704358	RhizvsAM
LotjaGi4g1v0047800	lja-miR11106-3p	MSTRG	2	-1	1	21	UAAGAACAGGAUAUGAUAAGG	.:: :::::.:.:::::::::	UCUGAUCAUGUUCUGUUCUUA	Cleavage		1	LotjaGi4g1v0047800	-0.0356126	0.79795	0.913976	RhizvsHn
LotjaGi4g1v0047800	lja-miR11106-3p	MSTRG	2	-1	1	21	UAAGAACAGGAUAUGAUAAGG	.:: :::::.:.:::::::::	UCUGAUCAUGUUCUGUUCUUA	Cleavage		1	LotjaGi4g1v0047800	-0.0360067	0.795701	0.898249	LnvsHn
LotjaGi4g1v0047800	lja-miR11106-3p	LotjaGi4g1v0047800	2	-1	1	21	UAAGAACAGGAUAUGAUAAGG	.:: :::::.:.:::::::::	UCUGAUCAUGUUCUGUUCUUA	Cleavage		1	LotjaGi4g1v0047800	-0.126546	0.364345	0.570324	AMvsHn
LotjaGi4g1v0047800	lja-miR11106-3p	LotjaGi4g1v0047800	2	-1	1	21	UAAGAACAGGAUAUGAUAAGG	.:: :::::.:.:::::::::	UCUGAUCAUGUUCUGUUCUUA	Cleavage		1	LotjaGi4g1v0047800	0.00039407	0.997103	0.999275	RhizvsLn
LotjaGi4g1v0047800	lja-miR11106-3p	LotjaGi4g1v0047800	2	-1	1	21	UAAGAACAGGAUAUGAUAAGG	.:: :::::.:.:::::::::	UCUGAUCAUGUUCUGUUCUUA	Cleavage		1	LotjaGi4g1v0047800	-0.0905389	0.409193	0.968116	AMvsLn
LotjaGi4g1v0047800	lja-miR11106-3p	LotjaGi4g1v0047800	2	-1	1	21	UAAGAACAGGAUAUGAUAAGG	.:: :::::.:.:::::::::	UCUGAUCAUGUUCUGUUCUUA	Cleavage		1	LotjaGi4g1v0047800	0.090933	0.407385	0.704358	RhizvsAM
LotjaGi4g1v0047800	lja-miR11106-3p	LotjaGi4g1v0047800	2	-1	1	21	UAAGAACAGGAUAUGAUAAGG	.:: :::::.:.:::::::::	UCUGAUCAUGUUCUGUUCUUA	Cleavage		1	LotjaGi4g1v0047800	-0.0356126	0.79795	0.913976	RhizvsHn
LotjaGi4g1v0047800	lja-miR11106-3p	LotjaGi4g1v0047800	2	-1	1	21	UAAGAACAGGAUAUGAUAAGG	.:: :::::.:.:::::::::	UCUGAUCAUGUUCUGUUCUUA	Cleavage		1	LotjaGi4g1v0047800	-0.0360067	0.795701	0.898249	LnvsHn
LotjaGi4g1v0047800	lja-miR11085-5p	LotjaGi4g1v0047800	3.5	-1	1	21	UCAAAU-AUGAAGAUGCAAUAA	::::::::.::::: ::::::	AUAUUGCAUUUUCAUUAUUUGA	Cleavage		1	LotjaGi4g1v0047800	-0.126546	0.364345	0.570324	AMvsHn
LotjaGi4g1v0047800	lja-miR11085-5p	LotjaGi4g1v0047800	3.5	-1	1	21	UCAAAU-AUGAAGAUGCAAUAA	::::::::.::::: ::::::	AUAUUGCAUUUUCAUUAUUUGA	Cleavage		1	LotjaGi4g1v0047800	0.00039407	0.997103	0.999275	RhizvsLn
LotjaGi4g1v0047800	lja-miR11085-5p	LotjaGi4g1v0047800	3.5	-1	1	21	UCAAAU-AUGAAGAUGCAAUAA	::::::::.::::: ::::::	AUAUUGCAUUUUCAUUAUUUGA	Cleavage		1	LotjaGi4g1v0047800	-0.0905389	0.409193	0.968116	AMvsLn
LotjaGi4g1v0047800	lja-miR11085-5p	LotjaGi4g1v0047800	3.5	-1	1	21	UCAAAU-AUGAAGAUGCAAUAA	::::::::.::::: ::::::	AUAUUGCAUUUUCAUUAUUUGA	Cleavage		1	LotjaGi4g1v0047800	0.090933	0.407385	0.704358	RhizvsAM
LotjaGi4g1v0047800	lja-miR11085-5p	LotjaGi4g1v0047800	3.5	-1	1	21	UCAAAU-AUGAAGAUGCAAUAA	::::::::.::::: ::::::	AUAUUGCAUUUUCAUUAUUUGA	Cleavage		1	LotjaGi4g1v0047800	-0.0356126	0.79795	0.913976	RhizvsHn
LotjaGi4g1v0047800	lja-miR11085-5p	LotjaGi4g1v0047800	3.5	-1	1	21	UCAAAU-AUGAAGAUGCAAUAA	::::::::.::::: ::::::	AUAUUGCAUUUUCAUUAUUUGA	Cleavage		1	LotjaGi4g1v0047800	-0.0360067	0.795701	0.898249	LnvsHn
LotjaGi4g1v0047800	lja-miR11085-5p	MSTRG	3.5	-1	1	21	UCAAAU-AUGAAGAUGCAAUAA	::::::::.::::: ::::::	AUAUUGCAUUUUCAUUAUUUGA	Cleavage		1	LotjaGi4g1v0047800	-0.126546	0.364345	0.570324	AMvsHn
LotjaGi4g1v0047800	lja-miR11085-5p	MSTRG	3.5	-1	1	21	UCAAAU-AUGAAGAUGCAAUAA	::::::::.::::: ::::::	AUAUUGCAUUUUCAUUAUUUGA	Cleavage		1	LotjaGi4g1v0047800	0.00039407	0.997103	0.999275	RhizvsLn
LotjaGi4g1v0047800	lja-miR11085-5p	MSTRG	3.5	-1	1	21	UCAAAU-AUGAAGAUGCAAUAA	::::::::.::::: ::::::	AUAUUGCAUUUUCAUUAUUUGA	Cleavage		1	LotjaGi4g1v0047800	-0.0905389	0.409193	0.968116	AMvsLn
LotjaGi4g1v0047800	lja-miR11085-5p	MSTRG	3.5	-1	1	21	UCAAAU-AUGAAGAUGCAAUAA	::::::::.::::: ::::::	AUAUUGCAUUUUCAUUAUUUGA	Cleavage		1	LotjaGi4g1v0047800	0.090933	0.407385	0.704358	RhizvsAM
LotjaGi4g1v0047800	lja-miR11085-5p	MSTRG	3.5	-1	1	21	UCAAAU-AUGAAGAUGCAAUAA	::::::::.::::: ::::::	AUAUUGCAUUUUCAUUAUUUGA	Cleavage		1	LotjaGi4g1v0047800	-0.0356126	0.79795	0.913976	RhizvsHn
LotjaGi4g1v0047800	lja-miR11085-5p	MSTRG	3.5	-1	1	21	UCAAAU-AUGAAGAUGCAAUAA	::::::::.::::: ::::::	AUAUUGCAUUUUCAUUAUUUGA	Cleavage		1	LotjaGi4g1v0047800	-0.0360067	0.795701	0.898249	LnvsHn
LotjaGi4g1v0048200	lja-miR11079-5p	LotjaGi4g1v0048200	3.5	-1	1	19	AAGGAGAUCUGGACACCAC	:::::.:::::.:.:::	AAGGUGUUCAGAUUUUCUU	Cleavage		1	LotjaGi4g1v0048200	-0.727723	0.0133118	0.0915458	RhizvsAM
LotjaGi4g1v0048200	lja-miR11079-5p	LotjaGi4g1v0048200	3.5	-1	1	19	AAGGAGAUCUGGACACCAC	:::::.:::::.:.:::	AAGGUGUUCAGAUUUUCUU	Cleavage		1	LotjaGi4g1v0048200	-0.174944	0.628809	0.824949	RhizvsHn
LotjaGi4g1v0048200	lja-miR11079-5p	LotjaGi4g1v0048200	3.5	-1	1	19	AAGGAGAUCUGGACACCAC	:::::.:::::.:.:::	AAGGUGUUCAGAUUUUCUU	Cleavage		1	LotjaGi4g1v0048200	0.552779	0.142391	0.313819	AMvsHn
LotjaGi4g1v0048200	lja-miR11079-5p	LotjaGi4g1v0048200	3.5	-1	1	19	AAGGAGAUCUGGACACCAC	:::::.:::::.:.:::	AAGGUGUUCAGAUUUUCUU	Cleavage		1	LotjaGi4g1v0048200	0.396895	0.281623	0.499161	LnvsHn
LotjaGi4g1v0048200	lja-miR11079-5p	LotjaGi4g1v0048200	3.5	-1	1	19	AAGGAGAUCUGGACACCAC	:::::.:::::.:.:::	AAGGUGUUCAGAUUUUCUU	Cleavage		1	LotjaGi4g1v0048200	0.155884	0.591396	0.973269	AMvsLn
LotjaGi4g1v0048200	lja-miR11079-5p	LotjaGi4g1v0048200	3.5	-1	1	19	AAGGAGAUCUGGACACCAC	:::::.:::::.:.:::	AAGGUGUUCAGAUUUUCUU	Cleavage		1	LotjaGi4g1v0048200	-0.571839	0.0456552	0.21634	RhizvsLn
LotjaGi4g1v0048200	lja-miR11077d-3p	LotjaGi4g1v0048200	4.5	-1	1	20	AAAUCACUCCUCAAUCCGUG	:.::::::. ::: :.:::	GAUGGAUUGGAGAGGGGUUU	Translation		1	LotjaGi4g1v0048200	-0.727723	0.0133118	0.0915458	RhizvsAM
LotjaGi4g1v0048200	lja-miR11077d-3p	LotjaGi4g1v0048200	4.5	-1	1	20	AAAUCACUCCUCAAUCCGUG	:.::::::. ::: :.:::	GAUGGAUUGGAGAGGGGUUU	Translation		1	LotjaGi4g1v0048200	-0.174944	0.628809	0.824949	RhizvsHn
LotjaGi4g1v0048200	lja-miR11077d-3p	LotjaGi4g1v0048200	4.5	-1	1	20	AAAUCACUCCUCAAUCCGUG	:.::::::. ::: :.:::	GAUGGAUUGGAGAGGGGUUU	Translation		1	LotjaGi4g1v0048200	0.552779	0.142391	0.313819	AMvsHn
LotjaGi4g1v0048200	lja-miR11077d-3p	LotjaGi4g1v0048200	4.5	-1	1	20	AAAUCACUCCUCAAUCCGUG	:.::::::. ::: :.:::	GAUGGAUUGGAGAGGGGUUU	Translation		1	LotjaGi4g1v0048200	0.396895	0.281623	0.499161	LnvsHn
LotjaGi4g1v0048200	lja-miR11077d-3p	LotjaGi4g1v0048200	4.5	-1	1	20	AAAUCACUCCUCAAUCCGUG	:.::::::. ::: :.:::	GAUGGAUUGGAGAGGGGUUU	Translation		1	LotjaGi4g1v0048200	0.155884	0.591396	0.973269	AMvsLn
LotjaGi4g1v0048200	lja-miR11077d-3p	LotjaGi4g1v0048200	4.5	-1	1	20	AAAUCACUCCUCAAUCCGUG	:.::::::. ::: :.:::	GAUGGAUUGGAGAGGGGUUU	Translation		1	LotjaGi4g1v0048200	-0.571839	0.0456552	0.21634	RhizvsLn
LotjaGi4g1v0048500	lja-miR172a	MSTRG	4	-1	1	20	AGAAUCUGAUGAUGCUGCAG	:::.. .::::: :::::::	CUGUGAUAUCAUGAGAUUCU	Cleavage		1	LotjaGi4g1v0048500	0.292973	0.0126003	0.0869996	RhizvsLn
LotjaGi4g1v0048500	lja-miR172a	MSTRG	4	-1	1	20	AGAAUCUGAUGAUGCUGCAG	:::.. .::::: :::::::	CUGUGAUAUCAUGAGAUUCU	Cleavage		1	LotjaGi4g1v0048500	-0.123289	0.302872	0.968116	AMvsLn
LotjaGi4g1v0048500	lja-miR172a	MSTRG	4	-1	1	20	AGAAUCUGAUGAUGCUGCAG	:::.. .::::: :::::::	CUGUGAUAUCAUGAGAUUCU	Cleavage		1	LotjaGi4g1v0048500	0.359646	0.0186424	0.105096	RhizvsHn
LotjaGi4g1v0048500	lja-miR172a	MSTRG	4	-1	1	20	AGAAUCUGAUGAUGCUGCAG	:::.. .::::: :::::::	CUGUGAUAUCAUGAGAUUCU	Cleavage		1	LotjaGi4g1v0048500	0.0666737	0.658692	0.81239	LnvsHn
LotjaGi4g1v0048500	lja-miR172a	MSTRG	4	-1	1	20	AGAAUCUGAUGAUGCUGCAG	:::.. .::::: :::::::	CUGUGAUAUCAUGAGAUUCU	Cleavage		1	LotjaGi4g1v0048500	-0.0566154	0.709191	0.836885	AMvsHn
LotjaGi4g1v0048500	lja-miR172a	MSTRG	4	-1	1	20	AGAAUCUGAUGAUGCUGCAG	:::.. .::::: :::::::	CUGUGAUAUCAUGAGAUUCU	Cleavage		1	LotjaGi4g1v0048500	0.416262	0.000501512	0.00693858	RhizvsAM
LotjaGi4g1v0048500	lja-miR11108g-5p	LotjaGi4g1v0048500	4	-1	1	20	ACAUGGAGAUAAAUGAGUGG	:::.:..:::::::.. :::	CCAUUUGUUUAUCUUUCUGU	Cleavage		1	LotjaGi4g1v0048500	0.292973	0.0126003	0.0869996	RhizvsLn
LotjaGi4g1v0048500	lja-miR11108g-5p	LotjaGi4g1v0048500	4	-1	1	20	ACAUGGAGAUAAAUGAGUGG	:::.:..:::::::.. :::	CCAUUUGUUUAUCUUUCUGU	Cleavage		1	LotjaGi4g1v0048500	-0.123289	0.302872	0.968116	AMvsLn
LotjaGi4g1v0048500	lja-miR11108g-5p	LotjaGi4g1v0048500	4	-1	1	20	ACAUGGAGAUAAAUGAGUGG	:::.:..:::::::.. :::	CCAUUUGUUUAUCUUUCUGU	Cleavage		1	LotjaGi4g1v0048500	0.359646	0.0186424	0.105096	RhizvsHn
LotjaGi4g1v0048500	lja-miR11108g-5p	LotjaGi4g1v0048500	4	-1	1	20	ACAUGGAGAUAAAUGAGUGG	:::.:..:::::::.. :::	CCAUUUGUUUAUCUUUCUGU	Cleavage		1	LotjaGi4g1v0048500	0.0666737	0.658692	0.81239	LnvsHn
LotjaGi4g1v0048500	lja-miR11108g-5p	LotjaGi4g1v0048500	4	-1	1	20	ACAUGGAGAUAAAUGAGUGG	:::.:..:::::::.. :::	CCAUUUGUUUAUCUUUCUGU	Cleavage		1	LotjaGi4g1v0048500	-0.0566154	0.709191	0.836885	AMvsHn
LotjaGi4g1v0048500	lja-miR11108g-5p	LotjaGi4g1v0048500	4	-1	1	20	ACAUGGAGAUAAAUGAGUGG	:::.:..:::::::.. :::	CCAUUUGUUUAUCUUUCUGU	Cleavage		1	LotjaGi4g1v0048500	0.416262	0.000501512	0.00693858	RhizvsAM
LotjaGi4g1v0048500	lja-miR11108h-5p	LotjaGi4g1v0048500	4	-1	1	20	ACAUGGAGAUAAAUGAGUGG	:::.:..:::::::.. :::	CCAUUUGUUUAUCUUUCUGU	Cleavage		1	LotjaGi4g1v0048500	0.292973	0.0126003	0.0869996	RhizvsLn
LotjaGi4g1v0048500	lja-miR11108h-5p	LotjaGi4g1v0048500	4	-1	1	20	ACAUGGAGAUAAAUGAGUGG	:::.:..:::::::.. :::	CCAUUUGUUUAUCUUUCUGU	Cleavage		1	LotjaGi4g1v0048500	-0.123289	0.302872	0.968116	AMvsLn
LotjaGi4g1v0048500	lja-miR11108h-5p	LotjaGi4g1v0048500	4	-1	1	20	ACAUGGAGAUAAAUGAGUGG	:::.:..:::::::.. :::	CCAUUUGUUUAUCUUUCUGU	Cleavage		1	LotjaGi4g1v0048500	0.359646	0.0186424	0.105096	RhizvsHn
LotjaGi4g1v0048500	lja-miR11108h-5p	LotjaGi4g1v0048500	4	-1	1	20	ACAUGGAGAUAAAUGAGUGG	:::.:..:::::::.. :::	CCAUUUGUUUAUCUUUCUGU	Cleavage		1	LotjaGi4g1v0048500	0.0666737	0.658692	0.81239	LnvsHn
LotjaGi4g1v0048500	lja-miR11108h-5p	LotjaGi4g1v0048500	4	-1	1	20	ACAUGGAGAUAAAUGAGUGG	:::.:..:::::::.. :::	CCAUUUGUUUAUCUUUCUGU	Cleavage		1	LotjaGi4g1v0048500	-0.0566154	0.709191	0.836885	AMvsHn
LotjaGi4g1v0048500	lja-miR11108h-5p	LotjaGi4g1v0048500	4	-1	1	20	ACAUGGAGAUAAAUGAGUGG	:::.:..:::::::.. :::	CCAUUUGUUUAUCUUUCUGU	Cleavage		1	LotjaGi4g1v0048500	0.416262	0.000501512	0.00693858	RhizvsAM
LotjaGi4g1v0048500	lja-miR172a	LotjaGi4g1v0048500	4	-1	1	20	AGAAUCUGAUGAUGCUGCAG	:::.. .::::: :::::::	CUGUGAUAUCAUGAGAUUCU	Cleavage		1	LotjaGi4g1v0048500	0.292973	0.0126003	0.0869996	RhizvsLn
LotjaGi4g1v0048500	lja-miR172a	LotjaGi4g1v0048500	4	-1	1	20	AGAAUCUGAUGAUGCUGCAG	:::.. .::::: :::::::	CUGUGAUAUCAUGAGAUUCU	Cleavage		1	LotjaGi4g1v0048500	-0.123289	0.302872	0.968116	AMvsLn
LotjaGi4g1v0048500	lja-miR172a	LotjaGi4g1v0048500	4	-1	1	20	AGAAUCUGAUGAUGCUGCAG	:::.. .::::: :::::::	CUGUGAUAUCAUGAGAUUCU	Cleavage		1	LotjaGi4g1v0048500	0.359646	0.0186424	0.105096	RhizvsHn
LotjaGi4g1v0048500	lja-miR172a	LotjaGi4g1v0048500	4	-1	1	20	AGAAUCUGAUGAUGCUGCAG	:::.. .::::: :::::::	CUGUGAUAUCAUGAGAUUCU	Cleavage		1	LotjaGi4g1v0048500	0.0666737	0.658692	0.81239	LnvsHn
LotjaGi4g1v0048500	lja-miR172a	LotjaGi4g1v0048500	4	-1	1	20	AGAAUCUGAUGAUGCUGCAG	:::.. .::::: :::::::	CUGUGAUAUCAUGAGAUUCU	Cleavage		1	LotjaGi4g1v0048500	-0.0566154	0.709191	0.836885	AMvsHn
LotjaGi4g1v0048500	lja-miR172a	LotjaGi4g1v0048500	4	-1	1	20	AGAAUCUGAUGAUGCUGCAG	:::.. .::::: :::::::	CUGUGAUAUCAUGAGAUUCU	Cleavage		1	LotjaGi4g1v0048500	0.416262	0.000501512	0.00693858	RhizvsAM
LotjaGi4g1v0048500	lja-miR11108k-5p	LotjaGi4g1v0048500	4.5	-1	1	20	ACAUGGAGAUAAGUGAGUGG	:::.:...::::::.. :::	CCAUUUGUUUAUCUUUCUGU	Cleavage		1	LotjaGi4g1v0048500	0.292973	0.0126003	0.0869996	RhizvsLn
LotjaGi4g1v0048500	lja-miR11108k-5p	LotjaGi4g1v0048500	4.5	-1	1	20	ACAUGGAGAUAAGUGAGUGG	:::.:...::::::.. :::	CCAUUUGUUUAUCUUUCUGU	Cleavage		1	LotjaGi4g1v0048500	-0.123289	0.302872	0.968116	AMvsLn
LotjaGi4g1v0048500	lja-miR11108k-5p	LotjaGi4g1v0048500	4.5	-1	1	20	ACAUGGAGAUAAGUGAGUGG	:::.:...::::::.. :::	CCAUUUGUUUAUCUUUCUGU	Cleavage		1	LotjaGi4g1v0048500	0.359646	0.0186424	0.105096	RhizvsHn
LotjaGi4g1v0048500	lja-miR11108k-5p	LotjaGi4g1v0048500	4.5	-1	1	20	ACAUGGAGAUAAGUGAGUGG	:::.:...::::::.. :::	CCAUUUGUUUAUCUUUCUGU	Cleavage		1	LotjaGi4g1v0048500	0.0666737	0.658692	0.81239	LnvsHn
LotjaGi4g1v0048500	lja-miR11108k-5p	LotjaGi4g1v0048500	4.5	-1	1	20	ACAUGGAGAUAAGUGAGUGG	:::.:...::::::.. :::	CCAUUUGUUUAUCUUUCUGU	Cleavage		1	LotjaGi4g1v0048500	-0.0566154	0.709191	0.836885	AMvsHn
LotjaGi4g1v0048500	lja-miR11108k-5p	LotjaGi4g1v0048500	4.5	-1	1	20	ACAUGGAGAUAAGUGAGUGG	:::.:...::::::.. :::	CCAUUUGUUUAUCUUUCUGU	Cleavage		1	LotjaGi4g1v0048500	0.416262	0.000501512	0.00693858	RhizvsAM
LotjaGi4g1v0048500	lja-miR11108x-5p	LotjaGi4g1v0048500	4	-1	1	21	ACAUGAAGAUAAGUGAGUGGA	:::.:...:::::::. :::	ACCAUUUGUUUAUCUUUCUGU	Cleavage		1	LotjaGi4g1v0048500	0.292973	0.0126003	0.0869996	RhizvsLn
LotjaGi4g1v0048500	lja-miR11108x-5p	LotjaGi4g1v0048500	4	-1	1	21	ACAUGAAGAUAAGUGAGUGGA	:::.:...:::::::. :::	ACCAUUUGUUUAUCUUUCUGU	Cleavage		1	LotjaGi4g1v0048500	-0.123289	0.302872	0.968116	AMvsLn
LotjaGi4g1v0048500	lja-miR11108x-5p	LotjaGi4g1v0048500	4	-1	1	21	ACAUGAAGAUAAGUGAGUGGA	:::.:...:::::::. :::	ACCAUUUGUUUAUCUUUCUGU	Cleavage		1	LotjaGi4g1v0048500	0.359646	0.0186424	0.105096	RhizvsHn
LotjaGi4g1v0048500	lja-miR11108x-5p	LotjaGi4g1v0048500	4	-1	1	21	ACAUGAAGAUAAGUGAGUGGA	:::.:...:::::::. :::	ACCAUUUGUUUAUCUUUCUGU	Cleavage		1	LotjaGi4g1v0048500	0.0666737	0.658692	0.81239	LnvsHn
LotjaGi4g1v0048500	lja-miR11108x-5p	LotjaGi4g1v0048500	4	-1	1	21	ACAUGAAGAUAAGUGAGUGGA	:::.:...:::::::. :::	ACCAUUUGUUUAUCUUUCUGU	Cleavage		1	LotjaGi4g1v0048500	-0.0566154	0.709191	0.836885	AMvsHn
LotjaGi4g1v0048500	lja-miR11108x-5p	LotjaGi4g1v0048500	4	-1	1	21	ACAUGAAGAUAAGUGAGUGGA	:::.:...:::::::. :::	ACCAUUUGUUUAUCUUUCUGU	Cleavage		1	LotjaGi4g1v0048500	0.416262	0.000501512	0.00693858	RhizvsAM
LotjaGi4g1v0048500	lja-miR11108l-5p	LotjaGi4g1v0048500	4.5	-1	1	20	ACAUGGAGAUAAGUGAGUGG	:::.:...::::::.. :::	CCAUUUGUUUAUCUUUCUGU	Cleavage		1	LotjaGi4g1v0048500	0.292973	0.0126003	0.0869996	RhizvsLn
LotjaGi4g1v0048500	lja-miR11108l-5p	LotjaGi4g1v0048500	4.5	-1	1	20	ACAUGGAGAUAAGUGAGUGG	:::.:...::::::.. :::	CCAUUUGUUUAUCUUUCUGU	Cleavage		1	LotjaGi4g1v0048500	-0.123289	0.302872	0.968116	AMvsLn
LotjaGi4g1v0048500	lja-miR11108l-5p	LotjaGi4g1v0048500	4.5	-1	1	20	ACAUGGAGAUAAGUGAGUGG	:::.:...::::::.. :::	CCAUUUGUUUAUCUUUCUGU	Cleavage		1	LotjaGi4g1v0048500	0.359646	0.0186424	0.105096	RhizvsHn
LotjaGi4g1v0048500	lja-miR11108l-5p	LotjaGi4g1v0048500	4.5	-1	1	20	ACAUGGAGAUAAGUGAGUGG	:::.:...::::::.. :::	CCAUUUGUUUAUCUUUCUGU	Cleavage		1	LotjaGi4g1v0048500	0.0666737	0.658692	0.81239	LnvsHn
LotjaGi4g1v0048500	lja-miR11108l-5p	LotjaGi4g1v0048500	4.5	-1	1	20	ACAUGGAGAUAAGUGAGUGG	:::.:...::::::.. :::	CCAUUUGUUUAUCUUUCUGU	Cleavage		1	LotjaGi4g1v0048500	-0.0566154	0.709191	0.836885	AMvsHn
LotjaGi4g1v0048500	lja-miR11108l-5p	LotjaGi4g1v0048500	4.5	-1	1	20	ACAUGGAGAUAAGUGAGUGG	:::.:...::::::.. :::	CCAUUUGUUUAUCUUUCUGU	Cleavage		1	LotjaGi4g1v0048500	0.416262	0.000501512	0.00693858	RhizvsAM
LotjaGi4g1v0048600	lja-miR390a-5p	MSTRG	3.5	-1	1	21	AAGCUCAGGAGGGAUAGCGCC	:: :: :::::::::::.:	AGCUCUUUCCCUCCUGAGUUG	Cleavage		2	LotjaGi4g1v0048600	0.0848342	0.424836	0.718013	RhizvsAM
LotjaGi4g1v0048600	lja-miR390a-5p	MSTRG	3.5	-1	1	21	AAGCUCAGGAGGGAUAGCGCC	:: :: :::::::::::.:	AGCUCUUUCCCUCCUGAGUUG	Cleavage		2	LotjaGi4g1v0048600	-0.174447	0.197203	0.400751	LnvsHn
LotjaGi4g1v0048600	lja-miR390a-5p	MSTRG	3.5	-1	1	21	AAGCUCAGGAGGGAUAGCGCC	:: :: :::::::::::.:	AGCUCUUUCCCUCCUGAGUUG	Cleavage		2	LotjaGi4g1v0048600	0.0579968	0.583776	0.851859	RhizvsLn
LotjaGi4g1v0048600	lja-miR390a-5p	MSTRG	3.5	-1	1	21	AAGCUCAGGAGGGAUAGCGCC	:: :: :::::::::::.:	AGCUCUUUCCCUCCUGAGUUG	Cleavage		2	LotjaGi4g1v0048600	-0.201285	0.137331	0.305975	AMvsHn
LotjaGi4g1v0048600	lja-miR390a-5p	MSTRG	3.5	-1	1	21	AAGCUCAGGAGGGAUAGCGCC	:: :: :::::::::::.:	AGCUCUUUCCCUCCUGAGUUG	Cleavage		2	LotjaGi4g1v0048600	-0.116451	0.390506	0.655613	RhizvsHn
LotjaGi4g1v0048600	lja-miR390a-5p	MSTRG	3.5	-1	1	21	AAGCUCAGGAGGGAUAGCGCC	:: :: :::::::::::.:	AGCUCUUUCCCUCCUGAGUUG	Cleavage		2	LotjaGi4g1v0048600	-0.0268374	0.800681	0.989883	AMvsLn
LotjaGi4g1v0048600	lja-miR390b-5p	LotjaGi4g1v0048600	3.5	-1	1	21	AAGCUCAGGAGGGAUAGCGCC	:: :: :::::::::::.:	AGCUCUUUCCCUCCUGAGUUG	Cleavage		2	LotjaGi4g1v0048600	0.0848342	0.424836	0.718013	RhizvsAM
LotjaGi4g1v0048600	lja-miR390b-5p	LotjaGi4g1v0048600	3.5	-1	1	21	AAGCUCAGGAGGGAUAGCGCC	:: :: :::::::::::.:	AGCUCUUUCCCUCCUGAGUUG	Cleavage		2	LotjaGi4g1v0048600	-0.174447	0.197203	0.400751	LnvsHn
LotjaGi4g1v0048600	lja-miR390b-5p	LotjaGi4g1v0048600	3.5	-1	1	21	AAGCUCAGGAGGGAUAGCGCC	:: :: :::::::::::.:	AGCUCUUUCCCUCCUGAGUUG	Cleavage		2	LotjaGi4g1v0048600	0.0579968	0.583776	0.851859	RhizvsLn
LotjaGi4g1v0048600	lja-miR390b-5p	LotjaGi4g1v0048600	3.5	-1	1	21	AAGCUCAGGAGGGAUAGCGCC	:: :: :::::::::::.:	AGCUCUUUCCCUCCUGAGUUG	Cleavage		2	LotjaGi4g1v0048600	-0.201285	0.137331	0.305975	AMvsHn
LotjaGi4g1v0048600	lja-miR390b-5p	LotjaGi4g1v0048600	3.5	-1	1	21	AAGCUCAGGAGGGAUAGCGCC	:: :: :::::::::::.:	AGCUCUUUCCCUCCUGAGUUG	Cleavage		2	LotjaGi4g1v0048600	-0.116451	0.390506	0.655613	RhizvsHn
LotjaGi4g1v0048600	lja-miR390b-5p	LotjaGi4g1v0048600	3.5	-1	1	21	AAGCUCAGGAGGGAUAGCGCC	:: :: :::::::::::.:	AGCUCUUUCCCUCCUGAGUUG	Cleavage		2	LotjaGi4g1v0048600	-0.0268374	0.800681	0.989883	AMvsLn
LotjaGi4g1v0048600	lja-miR11120-5p	MSTRG	4	-1	1	19	UGGUGGAAAGUCCUCGAAC	::: ::::.::::...::	UUUCAAGGAUUUUCUGUCA	Cleavage		1	LotjaGi4g1v0048600	0.0848342	0.424836	0.718013	RhizvsAM
LotjaGi4g1v0048600	lja-miR11120-5p	MSTRG	4	-1	1	19	UGGUGGAAAGUCCUCGAAC	::: ::::.::::...::	UUUCAAGGAUUUUCUGUCA	Cleavage		1	LotjaGi4g1v0048600	-0.174447	0.197203	0.400751	LnvsHn
LotjaGi4g1v0048600	lja-miR11120-5p	MSTRG	4	-1	1	19	UGGUGGAAAGUCCUCGAAC	::: ::::.::::...::	UUUCAAGGAUUUUCUGUCA	Cleavage		1	LotjaGi4g1v0048600	0.0579968	0.583776	0.851859	RhizvsLn
LotjaGi4g1v0048600	lja-miR11120-5p	MSTRG	4	-1	1	19	UGGUGGAAAGUCCUCGAAC	::: ::::.::::...::	UUUCAAGGAUUUUCUGUCA	Cleavage		1	LotjaGi4g1v0048600	-0.201285	0.137331	0.305975	AMvsHn
LotjaGi4g1v0048600	lja-miR11120-5p	MSTRG	4	-1	1	19	UGGUGGAAAGUCCUCGAAC	::: ::::.::::...::	UUUCAAGGAUUUUCUGUCA	Cleavage		1	LotjaGi4g1v0048600	-0.116451	0.390506	0.655613	RhizvsHn
LotjaGi4g1v0048600	lja-miR11120-5p	MSTRG	4	-1	1	19	UGGUGGAAAGUCCUCGAAC	::: ::::.::::...::	UUUCAAGGAUUUUCUGUCA	Cleavage		1	LotjaGi4g1v0048600	-0.0268374	0.800681	0.989883	AMvsLn
LotjaGi4g1v0048600	lja-miR390a-5p	MSTRG	4.5	-1	1	21	AAGCUCAGGAGGGAUAGCGCC	: ::.::.:::::::: :	UACUCUGUCUCUCCUGAGAUC	Cleavage		2	LotjaGi4g1v0048600	0.0848342	0.424836	0.718013	RhizvsAM
LotjaGi4g1v0048600	lja-miR390a-5p	MSTRG	4.5	-1	1	21	AAGCUCAGGAGGGAUAGCGCC	: ::.::.:::::::: :	UACUCUGUCUCUCCUGAGAUC	Cleavage		2	LotjaGi4g1v0048600	-0.174447	0.197203	0.400751	LnvsHn
LotjaGi4g1v0048600	lja-miR390a-5p	MSTRG	4.5	-1	1	21	AAGCUCAGGAGGGAUAGCGCC	: ::.::.:::::::: :	UACUCUGUCUCUCCUGAGAUC	Cleavage		2	LotjaGi4g1v0048600	0.0579968	0.583776	0.851859	RhizvsLn
LotjaGi4g1v0048600	lja-miR390a-5p	MSTRG	4.5	-1	1	21	AAGCUCAGGAGGGAUAGCGCC	: ::.::.:::::::: :	UACUCUGUCUCUCCUGAGAUC	Cleavage		2	LotjaGi4g1v0048600	-0.201285	0.137331	0.305975	AMvsHn
LotjaGi4g1v0048600	lja-miR390a-5p	MSTRG	4.5	-1	1	21	AAGCUCAGGAGGGAUAGCGCC	: ::.::.:::::::: :	UACUCUGUCUCUCCUGAGAUC	Cleavage		2	LotjaGi4g1v0048600	-0.116451	0.390506	0.655613	RhizvsHn
LotjaGi4g1v0048600	lja-miR390a-5p	MSTRG	4.5	-1	1	21	AAGCUCAGGAGGGAUAGCGCC	: ::.::.:::::::: :	UACUCUGUCUCUCCUGAGAUC	Cleavage		2	LotjaGi4g1v0048600	-0.0268374	0.800681	0.989883	AMvsLn
LotjaGi4g1v0048600	lja-miR390a-5p	LotjaGi4g1v0048600	4.5	-1	1	21	AAGCUCAGGAGGGAUAGCGCC	: ::.::.:::::::: :	UACUCUGUCUCUCCUGAGAUC	Cleavage		2	LotjaGi4g1v0048600	0.0848342	0.424836	0.718013	RhizvsAM
LotjaGi4g1v0048600	lja-miR390a-5p	LotjaGi4g1v0048600	4.5	-1	1	21	AAGCUCAGGAGGGAUAGCGCC	: ::.::.:::::::: :	UACUCUGUCUCUCCUGAGAUC	Cleavage		2	LotjaGi4g1v0048600	-0.174447	0.197203	0.400751	LnvsHn
LotjaGi4g1v0048600	lja-miR390a-5p	LotjaGi4g1v0048600	4.5	-1	1	21	AAGCUCAGGAGGGAUAGCGCC	: ::.::.:::::::: :	UACUCUGUCUCUCCUGAGAUC	Cleavage		2	LotjaGi4g1v0048600	0.0579968	0.583776	0.851859	RhizvsLn
LotjaGi4g1v0048600	lja-miR390a-5p	LotjaGi4g1v0048600	4.5	-1	1	21	AAGCUCAGGAGGGAUAGCGCC	: ::.::.:::::::: :	UACUCUGUCUCUCCUGAGAUC	Cleavage		2	LotjaGi4g1v0048600	-0.201285	0.137331	0.305975	AMvsHn
LotjaGi4g1v0048600	lja-miR390a-5p	LotjaGi4g1v0048600	4.5	-1	1	21	AAGCUCAGGAGGGAUAGCGCC	: ::.::.:::::::: :	UACUCUGUCUCUCCUGAGAUC	Cleavage		2	LotjaGi4g1v0048600	-0.116451	0.390506	0.655613	RhizvsHn
LotjaGi4g1v0048600	lja-miR390a-5p	LotjaGi4g1v0048600	4.5	-1	1	21	AAGCUCAGGAGGGAUAGCGCC	: ::.::.:::::::: :	UACUCUGUCUCUCCUGAGAUC	Cleavage		2	LotjaGi4g1v0048600	-0.0268374	0.800681	0.989883	AMvsLn
LotjaGi4g1v0048600	lja-miR390a-5p	LotjaGi4g1v0048600	3.5	-1	1	21	AAGCUCAGGAGGGAUAGCGCC	:: :: :::::::::::.:	AGCUCUUUCCCUCCUGAGUUG	Cleavage		2	LotjaGi4g1v0048600	0.0848342	0.424836	0.718013	RhizvsAM
LotjaGi4g1v0048600	lja-miR390a-5p	LotjaGi4g1v0048600	3.5	-1	1	21	AAGCUCAGGAGGGAUAGCGCC	:: :: :::::::::::.:	AGCUCUUUCCCUCCUGAGUUG	Cleavage		2	LotjaGi4g1v0048600	-0.174447	0.197203	0.400751	LnvsHn
LotjaGi4g1v0048600	lja-miR390a-5p	LotjaGi4g1v0048600	3.5	-1	1	21	AAGCUCAGGAGGGAUAGCGCC	:: :: :::::::::::.:	AGCUCUUUCCCUCCUGAGUUG	Cleavage		2	LotjaGi4g1v0048600	0.0579968	0.583776	0.851859	RhizvsLn
LotjaGi4g1v0048600	lja-miR390a-5p	LotjaGi4g1v0048600	3.5	-1	1	21	AAGCUCAGGAGGGAUAGCGCC	:: :: :::::::::::.:	AGCUCUUUCCCUCCUGAGUUG	Cleavage		2	LotjaGi4g1v0048600	-0.201285	0.137331	0.305975	AMvsHn
LotjaGi4g1v0048600	lja-miR390a-5p	LotjaGi4g1v0048600	3.5	-1	1	21	AAGCUCAGGAGGGAUAGCGCC	:: :: :::::::::::.:	AGCUCUUUCCCUCCUGAGUUG	Cleavage		2	LotjaGi4g1v0048600	-0.116451	0.390506	0.655613	RhizvsHn
LotjaGi4g1v0048600	lja-miR390a-5p	LotjaGi4g1v0048600	3.5	-1	1	21	AAGCUCAGGAGGGAUAGCGCC	:: :: :::::::::::.:	AGCUCUUUCCCUCCUGAGUUG	Cleavage		2	LotjaGi4g1v0048600	-0.0268374	0.800681	0.989883	AMvsLn
LotjaGi4g1v0048600	lja-miR11080-3p	LotjaGi4g1v0048600	4	-1	1	19	AGAUGGUAAAACUGACACU	:::::::: :::::.. ::	AGUGUCAGGUUUACUGACU	Translation		1	LotjaGi4g1v0048600	0.0848342	0.424836	0.718013	RhizvsAM
LotjaGi4g1v0048600	lja-miR11080-3p	LotjaGi4g1v0048600	4	-1	1	19	AGAUGGUAAAACUGACACU	:::::::: :::::.. ::	AGUGUCAGGUUUACUGACU	Translation		1	LotjaGi4g1v0048600	-0.174447	0.197203	0.400751	LnvsHn
LotjaGi4g1v0048600	lja-miR11080-3p	LotjaGi4g1v0048600	4	-1	1	19	AGAUGGUAAAACUGACACU	:::::::: :::::.. ::	AGUGUCAGGUUUACUGACU	Translation		1	LotjaGi4g1v0048600	0.0579968	0.583776	0.851859	RhizvsLn
LotjaGi4g1v0048600	lja-miR11080-3p	LotjaGi4g1v0048600	4	-1	1	19	AGAUGGUAAAACUGACACU	:::::::: :::::.. ::	AGUGUCAGGUUUACUGACU	Translation		1	LotjaGi4g1v0048600	-0.201285	0.137331	0.305975	AMvsHn
LotjaGi4g1v0048600	lja-miR11080-3p	LotjaGi4g1v0048600	4	-1	1	19	AGAUGGUAAAACUGACACU	:::::::: :::::.. ::	AGUGUCAGGUUUACUGACU	Translation		1	LotjaGi4g1v0048600	-0.116451	0.390506	0.655613	RhizvsHn
LotjaGi4g1v0048600	lja-miR11080-3p	LotjaGi4g1v0048600	4	-1	1	19	AGAUGGUAAAACUGACACU	:::::::: :::::.. ::	AGUGUCAGGUUUACUGACU	Translation		1	LotjaGi4g1v0048600	-0.0268374	0.800681	0.989883	AMvsLn
LotjaGi4g1v0048600	lja-miR390b-5p	LotjaGi4g1v0048600	4.5	-1	1	21	AAGCUCAGGAGGGAUAGCGCC	: ::.::.:::::::: :	UACUCUGUCUCUCCUGAGAUC	Cleavage		2	LotjaGi4g1v0048600	0.0848342	0.424836	0.718013	RhizvsAM
LotjaGi4g1v0048600	lja-miR390b-5p	LotjaGi4g1v0048600	4.5	-1	1	21	AAGCUCAGGAGGGAUAGCGCC	: ::.::.:::::::: :	UACUCUGUCUCUCCUGAGAUC	Cleavage		2	LotjaGi4g1v0048600	-0.174447	0.197203	0.400751	LnvsHn
LotjaGi4g1v0048600	lja-miR390b-5p	LotjaGi4g1v0048600	4.5	-1	1	21	AAGCUCAGGAGGGAUAGCGCC	: ::.::.:::::::: :	UACUCUGUCUCUCCUGAGAUC	Cleavage		2	LotjaGi4g1v0048600	0.0579968	0.583776	0.851859	RhizvsLn
LotjaGi4g1v0048600	lja-miR390b-5p	LotjaGi4g1v0048600	4.5	-1	1	21	AAGCUCAGGAGGGAUAGCGCC	: ::.::.:::::::: :	UACUCUGUCUCUCCUGAGAUC	Cleavage		2	LotjaGi4g1v0048600	-0.201285	0.137331	0.305975	AMvsHn
LotjaGi4g1v0048600	lja-miR390b-5p	LotjaGi4g1v0048600	4.5	-1	1	21	AAGCUCAGGAGGGAUAGCGCC	: ::.::.:::::::: :	UACUCUGUCUCUCCUGAGAUC	Cleavage		2	LotjaGi4g1v0048600	-0.116451	0.390506	0.655613	RhizvsHn
LotjaGi4g1v0048600	lja-miR390b-5p	LotjaGi4g1v0048600	4.5	-1	1	21	AAGCUCAGGAGGGAUAGCGCC	: ::.::.:::::::: :	UACUCUGUCUCUCCUGAGAUC	Cleavage		2	LotjaGi4g1v0048600	-0.0268374	0.800681	0.989883	AMvsLn
LotjaGi4g1v0048600	lja-miR7526l-3p	MSTRG	4.5	-1	1	19	UAUCUGAUAGCGGAAGUAC	:::::..:: .::::::.	CUACUUUUGCCGUCAGAUG	Cleavage		1	LotjaGi4g1v0048600	0.0848342	0.424836	0.718013	RhizvsAM
LotjaGi4g1v0048600	lja-miR7526l-3p	MSTRG	4.5	-1	1	19	UAUCUGAUAGCGGAAGUAC	:::::..:: .::::::.	CUACUUUUGCCGUCAGAUG	Cleavage		1	LotjaGi4g1v0048600	-0.174447	0.197203	0.400751	LnvsHn
LotjaGi4g1v0048600	lja-miR7526l-3p	MSTRG	4.5	-1	1	19	UAUCUGAUAGCGGAAGUAC	:::::..:: .::::::.	CUACUUUUGCCGUCAGAUG	Cleavage		1	LotjaGi4g1v0048600	0.0579968	0.583776	0.851859	RhizvsLn
LotjaGi4g1v0048600	lja-miR7526l-3p	MSTRG	4.5	-1	1	19	UAUCUGAUAGCGGAAGUAC	:::::..:: .::::::.	CUACUUUUGCCGUCAGAUG	Cleavage		1	LotjaGi4g1v0048600	-0.201285	0.137331	0.305975	AMvsHn
LotjaGi4g1v0048600	lja-miR7526l-3p	MSTRG	4.5	-1	1	19	UAUCUGAUAGCGGAAGUAC	:::::..:: .::::::.	CUACUUUUGCCGUCAGAUG	Cleavage		1	LotjaGi4g1v0048600	-0.116451	0.390506	0.655613	RhizvsHn
LotjaGi4g1v0048600	lja-miR7526l-3p	MSTRG	4.5	-1	1	19	UAUCUGAUAGCGGAAGUAC	:::::..:: .::::::.	CUACUUUUGCCGUCAGAUG	Cleavage		1	LotjaGi4g1v0048600	-0.0268374	0.800681	0.989883	AMvsLn
LotjaGi4g1v0048600	lja-miR7539	MSTRG	3.5	-1	1	21	UCGAGAGAGAGAGCGACGAGG	.:.::.:::::::::: .:.	GUUUGUUGCUCUCUCUCGUGG	Cleavage		1	LotjaGi4g1v0048600	0.0848342	0.424836	0.718013	RhizvsAM
LotjaGi4g1v0048600	lja-miR7539	MSTRG	3.5	-1	1	21	UCGAGAGAGAGAGCGACGAGG	.:.::.:::::::::: .:.	GUUUGUUGCUCUCUCUCGUGG	Cleavage		1	LotjaGi4g1v0048600	-0.174447	0.197203	0.400751	LnvsHn
LotjaGi4g1v0048600	lja-miR7539	MSTRG	3.5	-1	1	21	UCGAGAGAGAGAGCGACGAGG	.:.::.:::::::::: .:.	GUUUGUUGCUCUCUCUCGUGG	Cleavage		1	LotjaGi4g1v0048600	0.0579968	0.583776	0.851859	RhizvsLn
LotjaGi4g1v0048600	lja-miR7539	MSTRG	3.5	-1	1	21	UCGAGAGAGAGAGCGACGAGG	.:.::.:::::::::: .:.	GUUUGUUGCUCUCUCUCGUGG	Cleavage		1	LotjaGi4g1v0048600	-0.201285	0.137331	0.305975	AMvsHn
LotjaGi4g1v0048600	lja-miR7539	MSTRG	3.5	-1	1	21	UCGAGAGAGAGAGCGACGAGG	.:.::.:::::::::: .:.	GUUUGUUGCUCUCUCUCGUGG	Cleavage		1	LotjaGi4g1v0048600	-0.116451	0.390506	0.655613	RhizvsHn
LotjaGi4g1v0048600	lja-miR7539	MSTRG	3.5	-1	1	21	UCGAGAGAGAGAGCGACGAGG	.:.::.:::::::::: .:.	GUUUGUUGCUCUCUCUCGUGG	Cleavage		1	LotjaGi4g1v0048600	-0.0268374	0.800681	0.989883	AMvsLn
LotjaGi4g1v0048600	lja-miR7526l-3p	LotjaGi4g1v0048600	4.5	-1	1	19	UAUCUGAUAGCGGAAGUAC	:::::..:: .::::::.	CUACUUUUGCCGUCAGAUG	Cleavage		1	LotjaGi4g1v0048600	0.0848342	0.424836	0.718013	RhizvsAM
LotjaGi4g1v0048600	lja-miR7526l-3p	LotjaGi4g1v0048600	4.5	-1	1	19	UAUCUGAUAGCGGAAGUAC	:::::..:: .::::::.	CUACUUUUGCCGUCAGAUG	Cleavage		1	LotjaGi4g1v0048600	-0.174447	0.197203	0.400751	LnvsHn
LotjaGi4g1v0048600	lja-miR7526l-3p	LotjaGi4g1v0048600	4.5	-1	1	19	UAUCUGAUAGCGGAAGUAC	:::::..:: .::::::.	CUACUUUUGCCGUCAGAUG	Cleavage		1	LotjaGi4g1v0048600	0.0579968	0.583776	0.851859	RhizvsLn
LotjaGi4g1v0048600	lja-miR7526l-3p	LotjaGi4g1v0048600	4.5	-1	1	19	UAUCUGAUAGCGGAAGUAC	:::::..:: .::::::.	CUACUUUUGCCGUCAGAUG	Cleavage		1	LotjaGi4g1v0048600	-0.201285	0.137331	0.305975	AMvsHn
LotjaGi4g1v0048600	lja-miR7526l-3p	LotjaGi4g1v0048600	4.5	-1	1	19	UAUCUGAUAGCGGAAGUAC	:::::..:: .::::::.	CUACUUUUGCCGUCAGAUG	Cleavage		1	LotjaGi4g1v0048600	-0.116451	0.390506	0.655613	RhizvsHn
LotjaGi4g1v0048600	lja-miR7526l-3p	LotjaGi4g1v0048600	4.5	-1	1	19	UAUCUGAUAGCGGAAGUAC	:::::..:: .::::::.	CUACUUUUGCCGUCAGAUG	Cleavage		1	LotjaGi4g1v0048600	-0.0268374	0.800681	0.989883	AMvsLn
LotjaGi4g1v0048600	lja-miR390b-5p	MSTRG	4.5	-1	1	21	AAGCUCAGGAGGGAUAGCGCC	: ::.::.:::::::: :	UACUCUGUCUCUCCUGAGAUC	Cleavage		2	LotjaGi4g1v0048600	0.0848342	0.424836	0.718013	RhizvsAM
LotjaGi4g1v0048600	lja-miR390b-5p	MSTRG	4.5	-1	1	21	AAGCUCAGGAGGGAUAGCGCC	: ::.::.:::::::: :	UACUCUGUCUCUCCUGAGAUC	Cleavage		2	LotjaGi4g1v0048600	-0.174447	0.197203	0.400751	LnvsHn
LotjaGi4g1v0048600	lja-miR390b-5p	MSTRG	4.5	-1	1	21	AAGCUCAGGAGGGAUAGCGCC	: ::.::.:::::::: :	UACUCUGUCUCUCCUGAGAUC	Cleavage		2	LotjaGi4g1v0048600	0.0579968	0.583776	0.851859	RhizvsLn
LotjaGi4g1v0048600	lja-miR390b-5p	MSTRG	4.5	-1	1	21	AAGCUCAGGAGGGAUAGCGCC	: ::.::.:::::::: :	UACUCUGUCUCUCCUGAGAUC	Cleavage		2	LotjaGi4g1v0048600	-0.201285	0.137331	0.305975	AMvsHn
LotjaGi4g1v0048600	lja-miR390b-5p	MSTRG	4.5	-1	1	21	AAGCUCAGGAGGGAUAGCGCC	: ::.::.:::::::: :	UACUCUGUCUCUCCUGAGAUC	Cleavage		2	LotjaGi4g1v0048600	-0.116451	0.390506	0.655613	RhizvsHn
LotjaGi4g1v0048600	lja-miR390b-5p	MSTRG	4.5	-1	1	21	AAGCUCAGGAGGGAUAGCGCC	: ::.::.:::::::: :	UACUCUGUCUCUCCUGAGAUC	Cleavage		2	LotjaGi4g1v0048600	-0.0268374	0.800681	0.989883	AMvsLn
LotjaGi4g1v0048600	lja-miR11120-5p	LotjaGi4g1v0048600	4	-1	1	19	UGGUGGAAAGUCCUCGAAC	::: ::::.::::...::	UUUCAAGGAUUUUCUGUCA	Cleavage		1	LotjaGi4g1v0048600	0.0848342	0.424836	0.718013	RhizvsAM
LotjaGi4g1v0048600	lja-miR11120-5p	LotjaGi4g1v0048600	4	-1	1	19	UGGUGGAAAGUCCUCGAAC	::: ::::.::::...::	UUUCAAGGAUUUUCUGUCA	Cleavage		1	LotjaGi4g1v0048600	-0.174447	0.197203	0.400751	LnvsHn
LotjaGi4g1v0048600	lja-miR11120-5p	LotjaGi4g1v0048600	4	-1	1	19	UGGUGGAAAGUCCUCGAAC	::: ::::.::::...::	UUUCAAGGAUUUUCUGUCA	Cleavage		1	LotjaGi4g1v0048600	0.0579968	0.583776	0.851859	RhizvsLn
LotjaGi4g1v0048600	lja-miR11120-5p	LotjaGi4g1v0048600	4	-1	1	19	UGGUGGAAAGUCCUCGAAC	::: ::::.::::...::	UUUCAAGGAUUUUCUGUCA	Cleavage		1	LotjaGi4g1v0048600	-0.201285	0.137331	0.305975	AMvsHn
LotjaGi4g1v0048600	lja-miR11120-5p	LotjaGi4g1v0048600	4	-1	1	19	UGGUGGAAAGUCCUCGAAC	::: ::::.::::...::	UUUCAAGGAUUUUCUGUCA	Cleavage		1	LotjaGi4g1v0048600	-0.116451	0.390506	0.655613	RhizvsHn
LotjaGi4g1v0048600	lja-miR11120-5p	LotjaGi4g1v0048600	4	-1	1	19	UGGUGGAAAGUCCUCGAAC	::: ::::.::::...::	UUUCAAGGAUUUUCUGUCA	Cleavage		1	LotjaGi4g1v0048600	-0.0268374	0.800681	0.989883	AMvsLn
LotjaGi4g1v0048600	lja-miR390b-5p	MSTRG	3.5	-1	1	21	AAGCUCAGGAGGGAUAGCGCC	:: :: :::::::::::.:	AGCUCUUUCCCUCCUGAGUUG	Cleavage		2	LotjaGi4g1v0048600	0.0848342	0.424836	0.718013	RhizvsAM
LotjaGi4g1v0048600	lja-miR390b-5p	MSTRG	3.5	-1	1	21	AAGCUCAGGAGGGAUAGCGCC	:: :: :::::::::::.:	AGCUCUUUCCCUCCUGAGUUG	Cleavage		2	LotjaGi4g1v0048600	-0.174447	0.197203	0.400751	LnvsHn
LotjaGi4g1v0048600	lja-miR390b-5p	MSTRG	3.5	-1	1	21	AAGCUCAGGAGGGAUAGCGCC	:: :: :::::::::::.:	AGCUCUUUCCCUCCUGAGUUG	Cleavage		2	LotjaGi4g1v0048600	0.0579968	0.583776	0.851859	RhizvsLn
LotjaGi4g1v0048600	lja-miR390b-5p	MSTRG	3.5	-1	1	21	AAGCUCAGGAGGGAUAGCGCC	:: :: :::::::::::.:	AGCUCUUUCCCUCCUGAGUUG	Cleavage		2	LotjaGi4g1v0048600	-0.201285	0.137331	0.305975	AMvsHn
LotjaGi4g1v0048600	lja-miR390b-5p	MSTRG	3.5	-1	1	21	AAGCUCAGGAGGGAUAGCGCC	:: :: :::::::::::.:	AGCUCUUUCCCUCCUGAGUUG	Cleavage		2	LotjaGi4g1v0048600	-0.116451	0.390506	0.655613	RhizvsHn
LotjaGi4g1v0048600	lja-miR390b-5p	MSTRG	3.5	-1	1	21	AAGCUCAGGAGGGAUAGCGCC	:: :: :::::::::::.:	AGCUCUUUCCCUCCUGAGUUG	Cleavage		2	LotjaGi4g1v0048600	-0.0268374	0.800681	0.989883	AMvsLn
LotjaGi4g1v0048600	lja-miR11080-3p	MSTRG	4	-1	1	19	AGAUGGUAAAACUGACACU	:::::::: :::::.. ::	AGUGUCAGGUUUACUGACU	Translation		1	LotjaGi4g1v0048600	0.0848342	0.424836	0.718013	RhizvsAM
LotjaGi4g1v0048600	lja-miR11080-3p	MSTRG	4	-1	1	19	AGAUGGUAAAACUGACACU	:::::::: :::::.. ::	AGUGUCAGGUUUACUGACU	Translation		1	LotjaGi4g1v0048600	-0.174447	0.197203	0.400751	LnvsHn
LotjaGi4g1v0048600	lja-miR11080-3p	MSTRG	4	-1	1	19	AGAUGGUAAAACUGACACU	:::::::: :::::.. ::	AGUGUCAGGUUUACUGACU	Translation		1	LotjaGi4g1v0048600	0.0579968	0.583776	0.851859	RhizvsLn
LotjaGi4g1v0048600	lja-miR11080-3p	MSTRG	4	-1	1	19	AGAUGGUAAAACUGACACU	:::::::: :::::.. ::	AGUGUCAGGUUUACUGACU	Translation		1	LotjaGi4g1v0048600	-0.201285	0.137331	0.305975	AMvsHn
LotjaGi4g1v0048600	lja-miR11080-3p	MSTRG	4	-1	1	19	AGAUGGUAAAACUGACACU	:::::::: :::::.. ::	AGUGUCAGGUUUACUGACU	Translation		1	LotjaGi4g1v0048600	-0.116451	0.390506	0.655613	RhizvsHn
LotjaGi4g1v0048600	lja-miR11080-3p	MSTRG	4	-1	1	19	AGAUGGUAAAACUGACACU	:::::::: :::::.. ::	AGUGUCAGGUUUACUGACU	Translation		1	LotjaGi4g1v0048600	-0.0268374	0.800681	0.989883	AMvsLn
LotjaGi4g1v0048600	lja-miR7539	LotjaGi4g1v0048600	3.5	-1	1	21	UCGAGAGAGAGAGCGACGAGG	.:.::.:::::::::: .:.	GUUUGUUGCUCUCUCUCGUGG	Cleavage		1	LotjaGi4g1v0048600	0.0848342	0.424836	0.718013	RhizvsAM
LotjaGi4g1v0048600	lja-miR7539	LotjaGi4g1v0048600	3.5	-1	1	21	UCGAGAGAGAGAGCGACGAGG	.:.::.:::::::::: .:.	GUUUGUUGCUCUCUCUCGUGG	Cleavage		1	LotjaGi4g1v0048600	-0.174447	0.197203	0.400751	LnvsHn
LotjaGi4g1v0048600	lja-miR7539	LotjaGi4g1v0048600	3.5	-1	1	21	UCGAGAGAGAGAGCGACGAGG	.:.::.:::::::::: .:.	GUUUGUUGCUCUCUCUCGUGG	Cleavage		1	LotjaGi4g1v0048600	0.0579968	0.583776	0.851859	RhizvsLn
LotjaGi4g1v0048600	lja-miR7539	LotjaGi4g1v0048600	3.5	-1	1	21	UCGAGAGAGAGAGCGACGAGG	.:.::.:::::::::: .:.	GUUUGUUGCUCUCUCUCGUGG	Cleavage		1	LotjaGi4g1v0048600	-0.201285	0.137331	0.305975	AMvsHn
LotjaGi4g1v0048600	lja-miR7539	LotjaGi4g1v0048600	3.5	-1	1	21	UCGAGAGAGAGAGCGACGAGG	.:.::.:::::::::: .:.	GUUUGUUGCUCUCUCUCGUGG	Cleavage		1	LotjaGi4g1v0048600	-0.116451	0.390506	0.655613	RhizvsHn
LotjaGi4g1v0048600	lja-miR7539	LotjaGi4g1v0048600	3.5	-1	1	21	UCGAGAGAGAGAGCGACGAGG	.:.::.:::::::::: .:.	GUUUGUUGCUCUCUCUCGUGG	Cleavage		1	LotjaGi4g1v0048600	-0.0268374	0.800681	0.989883	AMvsLn
LotjaGi4g1v0049000	lja-miR11095-5p	LotjaGi4g1v0049000	3.5	-1	1	19	UCUAUAAUGAUCUGAAGCC	:::: ::::::::::::	GGCUACAGAUCAUUAUAUG	Cleavage		1	LotjaGi4g1v0049000	-0.0862157	0.946347	1	AMvsLn
LotjaGi4g1v0049000	lja-miR11095-5p	LotjaGi4g1v0049000	3.5	-1	1	19	UCUAUAAUGAUCUGAAGCC	:::: ::::::::::::	GGCUACAGAUCAUUAUAUG	Cleavage		1	LotjaGi4g1v0049000	-0.812359	0.581561	0.794609	RhizvsHn
LotjaGi4g1v0049000	lja-miR11095-5p	LotjaGi4g1v0049000	3.5	-1	1	19	UCUAUAAUGAUCUGAAGCC	:::: ::::::::::::	GGCUACAGAUCAUUAUAUG	Cleavage		1	LotjaGi4g1v0049000	-0.24266	0.839851	0.955965	RhizvsLn
LotjaGi4g1v0049000	lja-miR11095-5p	LotjaGi4g1v0049000	3.5	-1	1	19	UCUAUAAUGAUCUGAAGCC	:::: ::::::::::::	GGCUACAGAUCAUUAUAUG	Cleavage		1	LotjaGi4g1v0049000	-0.156444	0.91221	0.970355	RhizvsAM
LotjaGi4g1v0049000	lja-miR11095-5p	LotjaGi4g1v0049000	3.5	-1	1	19	UCUAUAAUGAUCUGAAGCC	:::: ::::::::::::	GGCUACAGAUCAUUAUAUG	Cleavage		1	LotjaGi4g1v0049000	-0.5697	0.700382	0.839604	LnvsHn
LotjaGi4g1v0049000	lja-miR11095-5p	LotjaGi4g1v0049000	3.5	-1	1	19	UCUAUAAUGAUCUGAAGCC	:::: ::::::::::::	GGCUACAGAUCAUUAUAUG	Cleavage		1	LotjaGi4g1v0049000	-0.655915	0.682972	0.820426	AMvsHn
LotjaGi4g1v0049100	lja-miR11152-5p	LotjaGi4g1v0049100	5	-1	1	21	GUGAAAUAGUGUCUAUCUCUC	: :::.::.::::: :::	CUGUGAUGGAUACUAUCACAC	Cleavage		2	LotjaGi4g1v0049100	-0.115355	0.940553	0.978269	RhizvsHn
LotjaGi4g1v0049100	lja-miR11152-5p	LotjaGi4g1v0049100	5	-1	1	21	GUGAAAUAGUGUCUAUCUCUC	: :::.::.::::: :::	CUGUGAUGGAUACUAUCACAC	Cleavage		2	LotjaGi4g1v0049100	1.5771	0.324716	0.530628	AMvsHn
LotjaGi4g1v0049100	lja-miR11152-5p	LotjaGi4g1v0049100	5	-1	1	21	GUGAAAUAGUGUCUAUCUCUC	: :::.::.::::: :::	CUGUGAUGGAUACUAUCACAC	Cleavage		2	LotjaGi4g1v0049100	0.857472	0.466928	0.78195	RhizvsLn
LotjaGi4g1v0049100	lja-miR11152-5p	LotjaGi4g1v0049100	5	-1	1	21	GUGAAAUAGUGUCUAUCUCUC	: :::.::.::::: :::	CUGUGAUGGAUACUAUCACAC	Cleavage		2	LotjaGi4g1v0049100	-1.69246	0.163882	0.453108	RhizvsAM
LotjaGi4g1v0049100	lja-miR11152-5p	LotjaGi4g1v0049100	5	-1	1	21	GUGAAAUAGUGUCUAUCUCUC	: :::.::.::::: :::	CUGUGAUGGAUACUAUCACAC	Cleavage		2	LotjaGi4g1v0049100	-0.972827	0.498583	0.697535	LnvsHn
LotjaGi4g1v0049100	lja-miR11152-5p	LotjaGi4g1v0049100	5	-1	1	21	GUGAAAUAGUGUCUAUCUCUC	: :::.::.::::: :::	CUGUGAUGGAUACUAUCACAC	Cleavage		2	LotjaGi4g1v0049100	2.54993	0.0432044	0.965567	AMvsLn
LotjaGi4g1v0049100	lja-miR11152-5p	LotjaGi4g1v0049100	4	-1	1	21	GUGAAAUAGUGUCUAUCUCUC	:. ::::.:::: :::::::	GGAAGAUGGACAAUAUUUCAG	Cleavage		2	LotjaGi4g1v0049100	-0.115355	0.940553	0.978269	RhizvsHn
LotjaGi4g1v0049100	lja-miR11152-5p	LotjaGi4g1v0049100	4	-1	1	21	GUGAAAUAGUGUCUAUCUCUC	:. ::::.:::: :::::::	GGAAGAUGGACAAUAUUUCAG	Cleavage		2	LotjaGi4g1v0049100	1.5771	0.324716	0.530628	AMvsHn
LotjaGi4g1v0049100	lja-miR11152-5p	LotjaGi4g1v0049100	4	-1	1	21	GUGAAAUAGUGUCUAUCUCUC	:. ::::.:::: :::::::	GGAAGAUGGACAAUAUUUCAG	Cleavage		2	LotjaGi4g1v0049100	0.857472	0.466928	0.78195	RhizvsLn
LotjaGi4g1v0049100	lja-miR11152-5p	LotjaGi4g1v0049100	4	-1	1	21	GUGAAAUAGUGUCUAUCUCUC	:. ::::.:::: :::::::	GGAAGAUGGACAAUAUUUCAG	Cleavage		2	LotjaGi4g1v0049100	-1.69246	0.163882	0.453108	RhizvsAM
LotjaGi4g1v0049100	lja-miR11152-5p	LotjaGi4g1v0049100	4	-1	1	21	GUGAAAUAGUGUCUAUCUCUC	:. ::::.:::: :::::::	GGAAGAUGGACAAUAUUUCAG	Cleavage		2	LotjaGi4g1v0049100	-0.972827	0.498583	0.697535	LnvsHn
LotjaGi4g1v0049100	lja-miR11152-5p	LotjaGi4g1v0049100	4	-1	1	21	GUGAAAUAGUGUCUAUCUCUC	:. ::::.:::: :::::::	GGAAGAUGGACAAUAUUUCAG	Cleavage		2	LotjaGi4g1v0049100	2.54993	0.0432044	0.965567	AMvsLn
LotjaGi4g1v0049300_LC	lja-miR7519	LotjaGi4g1v0049300_LC	2.5	-1	1	19	CAAAUCUAAGUGGGCUAGC	::::::::::::. .::::	GCUAGCCCACUUGUGUUUG	Cleavage		1	LotjaGi4g1v0049300_LC	2.0118	0.278258	0.965665	AMvsLn
LotjaGi4g1v0049300_LC	lja-miR7519	LotjaGi4g1v0049300_LC	2.5	-1	1	19	CAAAUCUAAGUGGGCUAGC	::::::::::::. .::::	GCUAGCCCACUUGUGUUUG	Cleavage		1	LotjaGi4g1v0049300_LC	-0.763256	0.675446	0.870039	RhizvsAM
LotjaGi4g1v0049300_LC	lja-miR7519	LotjaGi4g1v0049300_LC	2.5	-1	1	19	CAAAUCUAAGUGGGCUAGC	::::::::::::. .::::	GCUAGCCCACUUGUGUUUG	Cleavage		1	LotjaGi4g1v0049300_LC	1.24855	0.472066	0.784946	RhizvsLn
LotjaGi4g1v0049300_LC	lja-miR7519	LotjaGi4g1v0049300_LC	2.5	-1	1	19	CAAAUCUAAGUGGGCUAGC	::::::::::::. .::::	GCUAGCCCACUUGUGUUUG	Cleavage		1	LotjaGi4g1v0049300_LC	-0.610978	0.779685	0.904711	RhizvsHn
LotjaGi4g1v0049300_LC	lja-miR7519	LotjaGi4g1v0049300_LC	2.5	-1	1	19	CAAAUCUAAGUGGGCUAGC	::::::::::::. .::::	GCUAGCCCACUUGUGUUUG	Cleavage		1	LotjaGi4g1v0049300_LC	-1.85953	0.374287	0.590915	LnvsHn
LotjaGi4g1v0049300_LC	lja-miR7519	LotjaGi4g1v0049300_LC	2.5	-1	1	19	CAAAUCUAAGUGGGCUAGC	::::::::::::. .::::	GCUAGCCCACUUGUGUUUG	Cleavage		1	LotjaGi4g1v0049300_LC	0.152278	0.94753	0.977286	AMvsHn
LotjaGi4g1v0049400_LC	lja-miR7535	LotjaGi4g1v0049400_LC	2	-1	1	19	GGGAAAAUGUGGGUGUGGU	::::: :::::::::::::	ACCAC-CCCACAUUUUCCC	Cleavage		1	LotjaGi4g1v0049400_LC	-0.247249	0.298602	0.567741	RhizvsHn
LotjaGi4g1v0049400_LC	lja-miR7535	LotjaGi4g1v0049400_LC	2	-1	1	19	GGGAAAAUGUGGGUGUGGU	::::: :::::::::::::	ACCAC-CCCACAUUUUCCC	Cleavage		1	LotjaGi4g1v0049400_LC	0.0285196	0.881786	0.958407	RhizvsAM
LotjaGi4g1v0049400_LC	lja-miR7535	LotjaGi4g1v0049400_LC	2	-1	1	19	GGGAAAAUGUGGGUGUGGU	::::: :::::::::::::	ACCAC-CCCACAUUUUCCC	Cleavage		1	LotjaGi4g1v0049400_LC	-0.248494	0.296046	0.513416	LnvsHn
LotjaGi4g1v0049400_LC	lja-miR7535	LotjaGi4g1v0049400_LC	2	-1	1	19	GGGAAAAUGUGGGUGUGGU	::::: :::::::::::::	ACCAC-CCCACAUUUUCCC	Cleavage		1	LotjaGi4g1v0049400_LC	-0.275769	0.251388	0.450835	AMvsHn
LotjaGi4g1v0049400_LC	lja-miR7535	LotjaGi4g1v0049400_LC	2	-1	1	19	GGGAAAAUGUGGGUGUGGU	::::: :::::::::::::	ACCAC-CCCACAUUUUCCC	Cleavage		1	LotjaGi4g1v0049400_LC	0.00124515	0.994722	0.998872	RhizvsLn
LotjaGi4g1v0049400_LC	lja-miR7535	LotjaGi4g1v0049400_LC	2	-1	1	19	GGGAAAAUGUGGGUGUGGU	::::: :::::::::::::	ACCAC-CCCACAUUUUCCC	Cleavage		1	LotjaGi4g1v0049400_LC	-0.0272744	0.886874	0.997835	AMvsLn
LotjaGi4g1v0049500	lja-miR397	LotjaGi4g1v0049500	5	-1	1	19	UAUGAGUGCAGCGUGAUGA	.:.:::.::::::.::	CAGUUACGUUGCACUUAUC	Cleavage		1	LotjaGi4g1v0049500	-0.0287411	0.852544	0.930372	LnvsHn
LotjaGi4g1v0049500	lja-miR397	LotjaGi4g1v0049500	5	-1	1	19	UAUGAGUGCAGCGUGAUGA	.:.:::.::::::.::	CAGUUACGUUGCACUUAUC	Cleavage		1	LotjaGi4g1v0049500	0.0808152	0.522628	0.968116	AMvsLn
LotjaGi4g1v0049500	lja-miR397	LotjaGi4g1v0049500	5	-1	1	19	UAUGAGUGCAGCGUGAUGA	.:.:::.::::::.::	CAGUUACGUUGCACUUAUC	Cleavage		1	LotjaGi4g1v0049500	-0.085404	0.499554	0.769989	RhizvsAM
LotjaGi4g1v0049500	lja-miR397	LotjaGi4g1v0049500	5	-1	1	19	UAUGAGUGCAGCGUGAUGA	.:.:::.::::::.::	CAGUUACGUUGCACUUAUC	Cleavage		1	LotjaGi4g1v0049500	0.0520741	0.74252	0.858677	AMvsHn
LotjaGi4g1v0049500	lja-miR397	LotjaGi4g1v0049500	5	-1	1	19	UAUGAGUGCAGCGUGAUGA	.:.:::.::::::.::	CAGUUACGUUGCACUUAUC	Cleavage		1	LotjaGi4g1v0049500	-0.00458881	0.970044	0.992723	RhizvsLn
LotjaGi4g1v0049500	lja-miR397	LotjaGi4g1v0049500	5	-1	1	19	UAUGAGUGCAGCGUGAUGA	.:.:::.::::::.::	CAGUUACGUUGCACUUAUC	Cleavage		1	LotjaGi4g1v0049500	-0.0333299	0.829375	0.928483	RhizvsHn
LotjaGi4g1v0049800	lja-miR7521	LotjaGi4g1v0049800	4	-1	1	20	UCAUGGGUGGGGUGUAAACC	::::..::.:.::.::: :	AGUUUGUACUCUACUCAUAA	Cleavage		1	LotjaGi4g1v0049800	0.0851919	0.736987	0.885421	RhizvsHn
LotjaGi4g1v0049800	lja-miR7521	LotjaGi4g1v0049800	4	-1	1	20	UCAUGGGUGGGGUGUAAACC	::::..::.:.::.::: :	AGUUUGUACUCUACUCAUAA	Cleavage		1	LotjaGi4g1v0049800	-0.00406057	0.983478	0.996235	RhizvsLn
LotjaGi4g1v0049800	lja-miR7521	LotjaGi4g1v0049800	4	-1	1	20	UCAUGGGUGGGGUGUAAACC	::::..::.:.::.::: :	AGUUUGUACUCUACUCAUAA	Cleavage		1	LotjaGi4g1v0049800	0.0892524	0.724917	0.855438	LnvsHn
LotjaGi4g1v0049800	lja-miR7521	LotjaGi4g1v0049800	4	-1	1	20	UCAUGGGUGGGGUGUAAACC	::::..::.:.::.::: :	AGUUUGUACUCUACUCAUAA	Cleavage		1	LotjaGi4g1v0049800	0.26933	0.172316	0.465076	RhizvsAM
LotjaGi4g1v0049800	lja-miR7521	LotjaGi4g1v0049800	4	-1	1	20	UCAUGGGUGGGGUGUAAACC	::::..::.:.::.::: :	AGUUUGUACUCUACUCAUAA	Cleavage		1	LotjaGi4g1v0049800	-0.273391	0.165732	0.965567	AMvsLn
LotjaGi4g1v0049800	lja-miR7521	LotjaGi4g1v0049800	4	-1	1	20	UCAUGGGUGGGGUGUAAACC	::::..::.:.::.::: :	AGUUUGUACUCUACUCAUAA	Cleavage		1	LotjaGi4g1v0049800	-0.184138	0.463956	0.659755	AMvsHn
LotjaGi4g1v0049800	lja-miR11120-5p	LotjaGi4g1v0049800	5	-1	1	19	UGGUGGAAAGUCCUCGAAC	:.:::::::::.. :::	ACUUGAGGACUUUUUCCCA	Cleavage		1	LotjaGi4g1v0049800	0.0851919	0.736987	0.885421	RhizvsHn
LotjaGi4g1v0049800	lja-miR11120-5p	LotjaGi4g1v0049800	5	-1	1	19	UGGUGGAAAGUCCUCGAAC	:.:::::::::.. :::	ACUUGAGGACUUUUUCCCA	Cleavage		1	LotjaGi4g1v0049800	-0.00406057	0.983478	0.996235	RhizvsLn
LotjaGi4g1v0049800	lja-miR11120-5p	LotjaGi4g1v0049800	5	-1	1	19	UGGUGGAAAGUCCUCGAAC	:.:::::::::.. :::	ACUUGAGGACUUUUUCCCA	Cleavage		1	LotjaGi4g1v0049800	0.0892524	0.724917	0.855438	LnvsHn
LotjaGi4g1v0049800	lja-miR11120-5p	LotjaGi4g1v0049800	5	-1	1	19	UGGUGGAAAGUCCUCGAAC	:.:::::::::.. :::	ACUUGAGGACUUUUUCCCA	Cleavage		1	LotjaGi4g1v0049800	0.26933	0.172316	0.465076	RhizvsAM
LotjaGi4g1v0049800	lja-miR11120-5p	LotjaGi4g1v0049800	5	-1	1	19	UGGUGGAAAGUCCUCGAAC	:.:::::::::.. :::	ACUUGAGGACUUUUUCCCA	Cleavage		1	LotjaGi4g1v0049800	-0.273391	0.165732	0.965567	AMvsLn
LotjaGi4g1v0049800	lja-miR11120-5p	LotjaGi4g1v0049800	5	-1	1	19	UGGUGGAAAGUCCUCGAAC	:.:::::::::.. :::	ACUUGAGGACUUUUUCCCA	Cleavage		1	LotjaGi4g1v0049800	-0.184138	0.463956	0.659755	AMvsHn
LotjaGi4g1v0049800	lja-miR11174-3p	LotjaGi4g1v0049800	4	-1	1	21	UGUCUGUAGAGUACAGCUGGC	:. :::: : ::.::::::::	GUGAGCUCUCCUUUACAGACA	Cleavage		1	LotjaGi4g1v0049800	0.0851919	0.736987	0.885421	RhizvsHn
LotjaGi4g1v0049800	lja-miR11174-3p	LotjaGi4g1v0049800	4	-1	1	21	UGUCUGUAGAGUACAGCUGGC	:. :::: : ::.::::::::	GUGAGCUCUCCUUUACAGACA	Cleavage		1	LotjaGi4g1v0049800	-0.00406057	0.983478	0.996235	RhizvsLn
LotjaGi4g1v0049800	lja-miR11174-3p	LotjaGi4g1v0049800	4	-1	1	21	UGUCUGUAGAGUACAGCUGGC	:. :::: : ::.::::::::	GUGAGCUCUCCUUUACAGACA	Cleavage		1	LotjaGi4g1v0049800	0.0892524	0.724917	0.855438	LnvsHn
LotjaGi4g1v0049800	lja-miR11174-3p	LotjaGi4g1v0049800	4	-1	1	21	UGUCUGUAGAGUACAGCUGGC	:. :::: : ::.::::::::	GUGAGCUCUCCUUUACAGACA	Cleavage		1	LotjaGi4g1v0049800	0.26933	0.172316	0.465076	RhizvsAM
LotjaGi4g1v0049800	lja-miR11174-3p	LotjaGi4g1v0049800	4	-1	1	21	UGUCUGUAGAGUACAGCUGGC	:. :::: : ::.::::::::	GUGAGCUCUCCUUUACAGACA	Cleavage		1	LotjaGi4g1v0049800	-0.273391	0.165732	0.965567	AMvsLn
LotjaGi4g1v0049800	lja-miR11174-3p	LotjaGi4g1v0049800	4	-1	1	21	UGUCUGUAGAGUACAGCUGGC	:. :::: : ::.::::::::	GUGAGCUCUCCUUUACAGACA	Cleavage		1	LotjaGi4g1v0049800	-0.184138	0.463956	0.659755	AMvsHn
LotjaGi4g1v0050000	lja-miR11077d-3p	LotjaGi4g1v0050000	4	-1	1	20	AAAUCACUCCUCAAUCCGUG	:.::::::. ::: :::::	GAUGGAUUGGAGAGGGAUUU	Translation		1	LotjaGi4g1v0050000	-1.08345	0.000565637	0.00722349	RhizvsHn
LotjaGi4g1v0050000	lja-miR11077d-3p	LotjaGi4g1v0050000	4	-1	1	20	AAAUCACUCCUCAAUCCGUG	:.::::::. ::: :::::	GAUGGAUUGGAGAGGGAUUU	Translation		1	LotjaGi4g1v0050000	-1.02235	0.00109034	0.00943008	LnvsHn
LotjaGi4g1v0050000	lja-miR11077d-3p	LotjaGi4g1v0050000	4	-1	1	20	AAAUCACUCCUCAAUCCGUG	:.::::::. ::: :::::	GAUGGAUUGGAGAGGGAUUU	Translation		1	LotjaGi4g1v0050000	-0.0610998	0.824611	0.9514	RhizvsLn
LotjaGi4g1v0050000	lja-miR11077d-3p	LotjaGi4g1v0050000	4	-1	1	20	AAAUCACUCCUCAAUCCGUG	:.::::::. ::: :::::	GAUGGAUUGGAGAGGGAUUU	Translation		1	LotjaGi4g1v0050000	-0.0483427	0.881623	0.958407	RhizvsAM
LotjaGi4g1v0050000	lja-miR11077d-3p	LotjaGi4g1v0050000	4	-1	1	20	AAAUCACUCCUCAAUCCGUG	:.::::::. ::: :::::	GAUGGAUUGGAGAGGGAUUU	Translation		1	LotjaGi4g1v0050000	-1.03511	0.00339114	0.021138	AMvsHn
LotjaGi4g1v0050000	lja-miR11077d-3p	LotjaGi4g1v0050000	4	-1	1	20	AAAUCACUCCUCAAUCCGUG	:.::::::. ::: :::::	GAUGGAUUGGAGAGGGAUUU	Translation		1	LotjaGi4g1v0050000	-0.0127572	0.968407	1	AMvsLn
LotjaGi4g1v0050000	lja-miR11077d-3p	MSTRG	4	-1	1	20	AAAUCACUCCUCAAUCCGUG	:.::::::. ::: :::::	GAUGGAUUGGAGAGGGAUUU	Translation		1	LotjaGi4g1v0050000	-1.08345	0.000565637	0.00722349	RhizvsHn
LotjaGi4g1v0050000	lja-miR11077d-3p	MSTRG	4	-1	1	20	AAAUCACUCCUCAAUCCGUG	:.::::::. ::: :::::	GAUGGAUUGGAGAGGGAUUU	Translation		1	LotjaGi4g1v0050000	-1.02235	0.00109034	0.00943008	LnvsHn
LotjaGi4g1v0050000	lja-miR11077d-3p	MSTRG	4	-1	1	20	AAAUCACUCCUCAAUCCGUG	:.::::::. ::: :::::	GAUGGAUUGGAGAGGGAUUU	Translation		1	LotjaGi4g1v0050000	-0.0610998	0.824611	0.9514	RhizvsLn
LotjaGi4g1v0050000	lja-miR11077d-3p	MSTRG	4	-1	1	20	AAAUCACUCCUCAAUCCGUG	:.::::::. ::: :::::	GAUGGAUUGGAGAGGGAUUU	Translation		1	LotjaGi4g1v0050000	-0.0483427	0.881623	0.958407	RhizvsAM
LotjaGi4g1v0050000	lja-miR11077d-3p	MSTRG	4	-1	1	20	AAAUCACUCCUCAAUCCGUG	:.::::::. ::: :::::	GAUGGAUUGGAGAGGGAUUU	Translation		1	LotjaGi4g1v0050000	-1.03511	0.00339114	0.021138	AMvsHn
LotjaGi4g1v0050000	lja-miR11077d-3p	MSTRG	4	-1	1	20	AAAUCACUCCUCAAUCCGUG	:.::::::. ::: :::::	GAUGGAUUGGAGAGGGAUUU	Translation		1	LotjaGi4g1v0050000	-0.0127572	0.968407	1	AMvsLn
LotjaGi4g1v0050000	lja-miR11130-3p	MSTRG	5	-1	1	20	UCUGGUGUCUCAUAGCCACA	::: :::::::::.::	AAUGGGUAUGAGACAUCAUG	Cleavage		1	LotjaGi4g1v0050000	-1.08345	0.000565637	0.00722349	RhizvsHn
LotjaGi4g1v0050000	lja-miR11130-3p	MSTRG	5	-1	1	20	UCUGGUGUCUCAUAGCCACA	::: :::::::::.::	AAUGGGUAUGAGACAUCAUG	Cleavage		1	LotjaGi4g1v0050000	-1.02235	0.00109034	0.00943008	LnvsHn
LotjaGi4g1v0050000	lja-miR11130-3p	MSTRG	5	-1	1	20	UCUGGUGUCUCAUAGCCACA	::: :::::::::.::	AAUGGGUAUGAGACAUCAUG	Cleavage		1	LotjaGi4g1v0050000	-0.0610998	0.824611	0.9514	RhizvsLn
LotjaGi4g1v0050000	lja-miR11130-3p	MSTRG	5	-1	1	20	UCUGGUGUCUCAUAGCCACA	::: :::::::::.::	AAUGGGUAUGAGACAUCAUG	Cleavage		1	LotjaGi4g1v0050000	-0.0483427	0.881623	0.958407	RhizvsAM
LotjaGi4g1v0050000	lja-miR11130-3p	MSTRG	5	-1	1	20	UCUGGUGUCUCAUAGCCACA	::: :::::::::.::	AAUGGGUAUGAGACAUCAUG	Cleavage		1	LotjaGi4g1v0050000	-1.03511	0.00339114	0.021138	AMvsHn
LotjaGi4g1v0050000	lja-miR11130-3p	MSTRG	5	-1	1	20	UCUGGUGUCUCAUAGCCACA	::: :::::::::.::	AAUGGGUAUGAGACAUCAUG	Cleavage		1	LotjaGi4g1v0050000	-0.0127572	0.968407	1	AMvsLn
LotjaGi4g1v0050200	lja-miR2111-3p	LotjaGi4g1v0050200	4.5	-1	1	19	GUCCUAGGAUGCAGAUACC	:::.:.:: :::.::::::	GGUGUUUG-AUCUUAGGAC	Translation		1	LotjaGi4g1v0050200	-0.242112	0.154894	0.403021	RhizvsHn
LotjaGi4g1v0050200	lja-miR2111-3p	LotjaGi4g1v0050200	4.5	-1	1	19	GUCCUAGGAUGCAGAUACC	:::.:.:: :::.::::::	GGUGUUUG-AUCUUAGGAC	Translation		1	LotjaGi4g1v0050200	0.0627624	0.71472	0.848474	LnvsHn
LotjaGi4g1v0050200	lja-miR2111-3p	LotjaGi4g1v0050200	4.5	-1	1	19	GUCCUAGGAUGCAGAUACC	:::.:.:: :::.::::::	GGUGUUUG-AUCUUAGGAC	Translation		1	LotjaGi4g1v0050200	-0.0978749	0.483137	0.968116	AMvsLn
LotjaGi4g1v0050200	lja-miR2111-3p	LotjaGi4g1v0050200	4.5	-1	1	19	GUCCUAGGAUGCAGAUACC	:::.:.:: :::.::::::	GGUGUUUG-AUCUUAGGAC	Translation		1	LotjaGi4g1v0050200	-0.0351126	0.840755	0.920667	AMvsHn
LotjaGi4g1v0050200	lja-miR2111-3p	LotjaGi4g1v0050200	4.5	-1	1	19	GUCCUAGGAUGCAGAUACC	:::.:.:: :::.::::::	GGUGUUUG-AUCUUAGGAC	Translation		1	LotjaGi4g1v0050200	-0.304875	0.0246359	0.142277	RhizvsLn
LotjaGi4g1v0050200	lja-miR2111-3p	LotjaGi4g1v0050200	4.5	-1	1	19	GUCCUAGGAUGCAGAUACC	:::.:.:: :::.::::::	GGUGUUUG-AUCUUAGGAC	Translation		1	LotjaGi4g1v0050200	-0.207	0.140199	0.416553	RhizvsAM
LotjaGi4g1v0050200	lja-miR11167-5p	LotjaGi4g1v0050200	4	-1	1	24	GAAAAUGGUCUCUAAACUAUGAGC	:..:::: :.::::. :::::.	UAUUGUAGUCUGGAGAUAAUUUUU	Cleavage		1	LotjaGi4g1v0050200	-0.242112	0.154894	0.403021	RhizvsHn
LotjaGi4g1v0050200	lja-miR11167-5p	LotjaGi4g1v0050200	4	-1	1	24	GAAAAUGGUCUCUAAACUAUGAGC	:..:::: :.::::. :::::.	UAUUGUAGUCUGGAGAUAAUUUUU	Cleavage		1	LotjaGi4g1v0050200	0.0627624	0.71472	0.848474	LnvsHn
LotjaGi4g1v0050200	lja-miR11167-5p	LotjaGi4g1v0050200	4	-1	1	24	GAAAAUGGUCUCUAAACUAUGAGC	:..:::: :.::::. :::::.	UAUUGUAGUCUGGAGAUAAUUUUU	Cleavage		1	LotjaGi4g1v0050200	-0.0978749	0.483137	0.968116	AMvsLn
LotjaGi4g1v0050200	lja-miR11167-5p	LotjaGi4g1v0050200	4	-1	1	24	GAAAAUGGUCUCUAAACUAUGAGC	:..:::: :.::::. :::::.	UAUUGUAGUCUGGAGAUAAUUUUU	Cleavage		1	LotjaGi4g1v0050200	-0.0351126	0.840755	0.920667	AMvsHn
LotjaGi4g1v0050200	lja-miR11167-5p	LotjaGi4g1v0050200	4	-1	1	24	GAAAAUGGUCUCUAAACUAUGAGC	:..:::: :.::::. :::::.	UAUUGUAGUCUGGAGAUAAUUUUU	Cleavage		1	LotjaGi4g1v0050200	-0.304875	0.0246359	0.142277	RhizvsLn
LotjaGi4g1v0050200	lja-miR11167-5p	LotjaGi4g1v0050200	4	-1	1	24	GAAAAUGGUCUCUAAACUAUGAGC	:..:::: :.::::. :::::.	UAUUGUAGUCUGGAGAUAAUUUUU	Cleavage		1	LotjaGi4g1v0050200	-0.207	0.140199	0.416553	RhizvsAM
LotjaGi4g1v0050300	lja-miR11089c-5p	LotjaGi4g1v0050300	5	-1	1	21	AUGAUAGAGGGACCUAAGACC	::.::.:::.::: :: .::	UGUUUUGGGUUCCUGUAAUAU	Cleavage		1	LotjaGi4g1v0050300	1.73256	0.00222015	0.0151224	AMvsHn
LotjaGi4g1v0050300	lja-miR11089c-5p	LotjaGi4g1v0050300	5	-1	1	21	AUGAUAGAGGGACCUAAGACC	::.::.:::.::: :: .::	UGUUUUGGGUUCCUGUAAUAU	Cleavage		1	LotjaGi4g1v0050300	0.0785275	0.879702	0.951921	RhizvsHn
LotjaGi4g1v0050300	lja-miR11089c-5p	LotjaGi4g1v0050300	5	-1	1	21	AUGAUAGAGGGACCUAAGACC	::.::.:::.::: :: .::	UGUUUUGGGUUCCUGUAAUAU	Cleavage		1	LotjaGi4g1v0050300	-1.65404	6.06e-05	0.00112222	RhizvsAM
LotjaGi4g1v0050300	lja-miR11089c-5p	LotjaGi4g1v0050300	5	-1	1	21	AUGAUAGAGGGACCUAAGACC	::.::.:::.::: :: .::	UGUUUUGGGUUCCUGUAAUAU	Cleavage		1	LotjaGi4g1v0050300	-1.39035	0.000670914	0.00841904	RhizvsLn
LotjaGi4g1v0050300	lja-miR11089c-5p	LotjaGi4g1v0050300	5	-1	1	21	AUGAUAGAGGGACCUAAGACC	::.::.:::.::: :: .::	UGUUUUGGGUUCCUGUAAUAU	Cleavage		1	LotjaGi4g1v0050300	0.263688	0.510807	0.968116	AMvsLn
LotjaGi4g1v0050300	lja-miR11089c-5p	LotjaGi4g1v0050300	5	-1	1	21	AUGAUAGAGGGACCUAAGACC	::.::.:::.::: :: .::	UGUUUUGGGUUCCUGUAAUAU	Cleavage		1	LotjaGi4g1v0050300	1.46888	0.00835942	0.044675	LnvsHn
LotjaGi4g1v0050400	lja-miR11165-3p	LotjaGi4g1v0050400	4.5	-1	1	24	CAUAAAAGGAAACCUCAAUGUAGC	:: :.::::: ::::. :: ::::	GCAAUAUUGAUGUUUUAUUAUAUG	Cleavage		1	LotjaGi4g1v0050400	-0.691166	0.491914	0.692303	LnvsHn
LotjaGi4g1v0050400	lja-miR11165-3p	LotjaGi4g1v0050400	4.5	-1	1	24	CAUAAAAGGAAACCUCAAUGUAGC	:: :.::::: ::::. :: ::::	GCAAUAUUGAUGUUUUAUUAUAUG	Cleavage		1	LotjaGi4g1v0050400	0.619354	0.543757	0.771101	RhizvsHn
LotjaGi4g1v0050400	lja-miR11165-3p	LotjaGi4g1v0050400	4.5	-1	1	24	CAUAAAAGGAAACCUCAAUGUAGC	:: :.::::: ::::. :: ::::	GCAAUAUUGAUGUUUUAUUAUAUG	Cleavage		1	LotjaGi4g1v0050400	1.31052	0.115695	0.386798	RhizvsLn
LotjaGi4g1v0050400	lja-miR11165-3p	LotjaGi4g1v0050400	4.5	-1	1	24	CAUAAAAGGAAACCUCAAUGUAGC	:: :.::::: ::::. :: ::::	GCAAUAUUGAUGUUUUAUUAUAUG	Cleavage		1	LotjaGi4g1v0050400	1.05554	0.266799	0.58011	RhizvsAM
LotjaGi4g1v0050400	lja-miR11165-3p	LotjaGi4g1v0050400	4.5	-1	1	24	CAUAAAAGGAAACCUCAAUGUAGC	:: :.::::: ::::. :: ::::	GCAAUAUUGAUGUUUUAUUAUAUG	Cleavage		1	LotjaGi4g1v0050400	-0.436182	0.698658	0.830383	AMvsHn
LotjaGi4g1v0050400	lja-miR11165-3p	LotjaGi4g1v0050400	4.5	-1	1	24	CAUAAAAGGAAACCUCAAUGUAGC	:: :.::::: ::::. :: ::::	GCAAUAUUGAUGUUUUAUUAUAUG	Cleavage		1	LotjaGi4g1v0050400	0.254984	0.795973	0.989403	AMvsLn
LotjaGi4g1v0050500	lja-miR11082m-3p	MSTRG	4.75	-1	1	21	AAUCACAGA--GAGUGGUGGACU	::::..:::: :::::::::	CUUCCAUUACUCCAUCUGUGAUU	Cleavage		1	LotjaGi4g1v0050500	0.391165	0.00522013	0.0318331	LnvsHn
LotjaGi4g1v0050500	lja-miR11082m-3p	MSTRG	4.75	-1	1	21	AAUCACAGA--GAGUGGUGGACU	::::..:::: :::::::::	CUUCCAUUACUCCAUCUGUGAUU	Cleavage		1	LotjaGi4g1v0050500	0.220445	0.112604	0.336238	RhizvsHn
LotjaGi4g1v0050500	lja-miR11082m-3p	MSTRG	4.75	-1	1	21	AAUCACAGA--GAGUGGUGGACU	::::..:::: :::::::::	CUUCCAUUACUCCAUCUGUGAUU	Cleavage		1	LotjaGi4g1v0050500	-0.0952838	0.375591	0.679461	RhizvsAM
LotjaGi4g1v0050500	lja-miR11082m-3p	MSTRG	4.75	-1	1	21	AAUCACAGA--GAGUGGUGGACU	::::..:::: :::::::::	CUUCCAUUACUCCAUCUGUGAUU	Cleavage		1	LotjaGi4g1v0050500	-0.17072	0.110092	0.375634	RhizvsLn
LotjaGi4g1v0050500	lja-miR11082m-3p	MSTRG	4.75	-1	1	21	AAUCACAGA--GAGUGGUGGACU	::::..:::: :::::::::	CUUCCAUUACUCCAUCUGUGAUU	Cleavage		1	LotjaGi4g1v0050500	0.315729	0.0241697	0.0935456	AMvsHn
LotjaGi4g1v0050500	lja-miR11082m-3p	MSTRG	4.75	-1	1	21	AAUCACAGA--GAGUGGUGGACU	::::..:::: :::::::::	CUUCCAUUACUCCAUCUGUGAUU	Cleavage		1	LotjaGi4g1v0050500	-0.0754363	0.482618	0.968116	AMvsLn
LotjaGi4g1v0050800	lja-miR11155b-5p	LotjaGi4g1v0050800	4	-1	1	19	AAGCGAGUGAUAGUCCCUC	::::..:.:::::.:::	AAGGGGUUGUCACUUGCUG	Cleavage		1	LotjaGi4g1v0050800	-0.211298	0.805844	0.917855	RhizvsHn
LotjaGi4g1v0050800	lja-miR11155b-5p	LotjaGi4g1v0050800	4	-1	1	19	AAGCGAGUGAUAGUCCCUC	::::..:.:::::.:::	AAGGGGUUGUCACUUGCUG	Cleavage		1	LotjaGi4g1v0050800	-0.364585	0.670905	0.820372	LnvsHn
LotjaGi4g1v0050800	lja-miR11155b-5p	LotjaGi4g1v0050800	4	-1	1	19	AAGCGAGUGAUAGUCCCUC	::::..:.:::::.:::	AAGGGGUUGUCACUUGCUG	Cleavage		1	LotjaGi4g1v0050800	0.201232	0.78609	0.922083	RhizvsAM
LotjaGi4g1v0050800	lja-miR11155b-5p	LotjaGi4g1v0050800	4	-1	1	19	AAGCGAGUGAUAGUCCCUC	::::..:.:::::.:::	AAGGGGUUGUCACUUGCUG	Cleavage		1	LotjaGi4g1v0050800	0.153287	0.825664	0.95172	RhizvsLn
LotjaGi4g1v0050800	lja-miR11155b-5p	LotjaGi4g1v0050800	4	-1	1	19	AAGCGAGUGAUAGUCCCUC	::::..:.:::::.:::	AAGGGGUUGUCACUUGCUG	Cleavage		1	LotjaGi4g1v0050800	-0.41253	0.644587	0.7943	AMvsHn
LotjaGi4g1v0050800	lja-miR11155b-5p	LotjaGi4g1v0050800	4	-1	1	19	AAGCGAGUGAUAGUCCCUC	::::..:.:::::.:::	AAGGGGUUGUCACUUGCUG	Cleavage		1	LotjaGi4g1v0050800	-0.0479449	0.949145	1	AMvsLn
LotjaGi4g1v0050800	lja-miR11108d-5p	LotjaGi4g1v0050800	3.5	-1	1	21	CAUCAUCCAAUCAUAUGGAGA	:::::.::: ::::: :::	AGUCCAUGUGAAUGGAUCAUG	Translation		1	LotjaGi4g1v0050800	-0.211298	0.805844	0.917855	RhizvsHn
LotjaGi4g1v0050800	lja-miR11108d-5p	LotjaGi4g1v0050800	3.5	-1	1	21	CAUCAUCCAAUCAUAUGGAGA	:::::.::: ::::: :::	AGUCCAUGUGAAUGGAUCAUG	Translation		1	LotjaGi4g1v0050800	-0.364585	0.670905	0.820372	LnvsHn
LotjaGi4g1v0050800	lja-miR11108d-5p	LotjaGi4g1v0050800	3.5	-1	1	21	CAUCAUCCAAUCAUAUGGAGA	:::::.::: ::::: :::	AGUCCAUGUGAAUGGAUCAUG	Translation		1	LotjaGi4g1v0050800	0.201232	0.78609	0.922083	RhizvsAM
LotjaGi4g1v0050800	lja-miR11108d-5p	LotjaGi4g1v0050800	3.5	-1	1	21	CAUCAUCCAAUCAUAUGGAGA	:::::.::: ::::: :::	AGUCCAUGUGAAUGGAUCAUG	Translation		1	LotjaGi4g1v0050800	0.153287	0.825664	0.95172	RhizvsLn
LotjaGi4g1v0050800	lja-miR11108d-5p	LotjaGi4g1v0050800	3.5	-1	1	21	CAUCAUCCAAUCAUAUGGAGA	:::::.::: ::::: :::	AGUCCAUGUGAAUGGAUCAUG	Translation		1	LotjaGi4g1v0050800	-0.41253	0.644587	0.7943	AMvsHn
LotjaGi4g1v0050800	lja-miR11108d-5p	LotjaGi4g1v0050800	3.5	-1	1	21	CAUCAUCCAAUCAUAUGGAGA	:::::.::: ::::: :::	AGUCCAUGUGAAUGGAUCAUG	Translation		1	LotjaGi4g1v0050800	-0.0479449	0.949145	1	AMvsLn
LotjaGi4g1v0051300	lja-miR11175-5p	LotjaGi4g1v0051300	4	-1	1	21	UGAAUGUCGAUCAAGAUCGGG	..:: :: :.:.::::::::	GUUGACCUAGGUUGACAUUCA	Cleavage		1	LotjaGi4g1v0051300	-0.243723	0.0634965	0.267651	RhizvsLn
LotjaGi4g1v0051300	lja-miR11175-5p	LotjaGi4g1v0051300	4	-1	1	21	UGAAUGUCGAUCAAGAUCGGG	..:: :: :.:.::::::::	GUUGACCUAGGUUGACAUUCA	Cleavage		1	LotjaGi4g1v0051300	-0.0111201	0.947661	0.977329	AMvsHn
LotjaGi4g1v0051300	lja-miR11175-5p	LotjaGi4g1v0051300	4	-1	1	21	UGAAUGUCGAUCAAGAUCGGG	..:: :: :.:.::::::::	GUUGACCUAGGUUGACAUUCA	Cleavage		1	LotjaGi4g1v0051300	-0.0951066	0.57178	0.788096	RhizvsHn
LotjaGi4g1v0051300	lja-miR11175-5p	LotjaGi4g1v0051300	4	-1	1	21	UGAAUGUCGAUCAAGAUCGGG	..:: :: :.:.::::::::	GUUGACCUAGGUUGACAUUCA	Cleavage		1	LotjaGi4g1v0051300	-0.0839865	0.524965	0.784263	RhizvsAM
LotjaGi4g1v0051300	lja-miR11175-5p	LotjaGi4g1v0051300	4	-1	1	21	UGAAUGUCGAUCAAGAUCGGG	..:: :: :.:.::::::::	GUUGACCUAGGUUGACAUUCA	Cleavage		1	LotjaGi4g1v0051300	0.148616	0.381985	0.598962	LnvsHn
LotjaGi4g1v0051300	lja-miR11175-5p	LotjaGi4g1v0051300	4	-1	1	21	UGAAUGUCGAUCAAGAUCGGG	..:: :: :.:.::::::::	GUUGACCUAGGUUGACAUUCA	Cleavage		1	LotjaGi4g1v0051300	-0.159736	0.226312	0.965567	AMvsLn
LotjaGi4g1v0051400	lja-miR408	MSTRG	4.5	-1	1	21	CAGGGAAGAGGCAGAGCAUGG	.::::.:.: :::::::.::	UCAUGUUUUAGCUCUUCCUUG	Translation		1	LotjaGi4g1v0051400	-0.0975603	0.510033	0.968116	AMvsLn
LotjaGi4g1v0051400	lja-miR408	MSTRG	4.5	-1	1	21	CAGGGAAGAGGCAGAGCAUGG	.::::.:.: :::::::.::	UCAUGUUUUAGCUCUUCCUUG	Translation		1	LotjaGi4g1v0051400	-1.02215	2.46e-08	7.7e-07	AMvsHn
LotjaGi4g1v0051400	lja-miR408	MSTRG	4.5	-1	1	21	CAGGGAAGAGGCAGAGCAUGG	.::::.:.: :::::::.::	UCAUGUUUUAGCUCUUCCUUG	Translation		1	LotjaGi4g1v0051400	-0.127245	0.388534	0.725105	RhizvsLn
LotjaGi4g1v0051400	lja-miR408	MSTRG	4.5	-1	1	21	CAGGGAAGAGGCAGAGCAUGG	.::::.:.: :::::::.::	UCAUGUUUUAGCUCUUCCUUG	Translation		1	LotjaGi4g1v0051400	-0.924592	4.58e-07	1.09e-05	LnvsHn
LotjaGi4g1v0051400	lja-miR408	MSTRG	4.5	-1	1	21	CAGGGAAGAGGCAGAGCAUGG	.::::.:.: :::::::.::	UCAUGUUUUAGCUCUUCCUUG	Translation		1	LotjaGi4g1v0051400	-1.05184	8.55e-09	3.75e-07	RhizvsHn
LotjaGi4g1v0051400	lja-miR408	MSTRG	4.5	-1	1	21	CAGGGAAGAGGCAGAGCAUGG	.::::.:.: :::::::.::	UCAUGUUUUAGCUCUUCCUUG	Translation		1	LotjaGi4g1v0051400	-0.0296851	0.84116	0.94312	RhizvsAM
LotjaGi4g1v0051400	lja-miR11108e-5p	MSTRG	3.5	-1	1	22	CCCAUCAUCCAAUCACAUGGAG	: :::::. ::::::.::::	GGCAAUGUGGAUGGAUGGUGGG	Cleavage		1	LotjaGi4g1v0051400	-0.0975603	0.510033	0.968116	AMvsLn
LotjaGi4g1v0051400	lja-miR11108e-5p	MSTRG	3.5	-1	1	22	CCCAUCAUCCAAUCACAUGGAG	: :::::. ::::::.::::	GGCAAUGUGGAUGGAUGGUGGG	Cleavage		1	LotjaGi4g1v0051400	-1.02215	2.46e-08	7.7e-07	AMvsHn
LotjaGi4g1v0051400	lja-miR11108e-5p	MSTRG	3.5	-1	1	22	CCCAUCAUCCAAUCACAUGGAG	: :::::. ::::::.::::	GGCAAUGUGGAUGGAUGGUGGG	Cleavage		1	LotjaGi4g1v0051400	-0.127245	0.388534	0.725105	RhizvsLn
LotjaGi4g1v0051400	lja-miR11108e-5p	MSTRG	3.5	-1	1	22	CCCAUCAUCCAAUCACAUGGAG	: :::::. ::::::.::::	GGCAAUGUGGAUGGAUGGUGGG	Cleavage		1	LotjaGi4g1v0051400	-0.924592	4.58e-07	1.09e-05	LnvsHn
LotjaGi4g1v0051400	lja-miR11108e-5p	MSTRG	3.5	-1	1	22	CCCAUCAUCCAAUCACAUGGAG	: :::::. ::::::.::::	GGCAAUGUGGAUGGAUGGUGGG	Cleavage		1	LotjaGi4g1v0051400	-1.05184	8.55e-09	3.75e-07	RhizvsHn
LotjaGi4g1v0051400	lja-miR11108e-5p	MSTRG	3.5	-1	1	22	CCCAUCAUCCAAUCACAUGGAG	: :::::. ::::::.::::	GGCAAUGUGGAUGGAUGGUGGG	Cleavage		1	LotjaGi4g1v0051400	-0.0296851	0.84116	0.94312	RhizvsAM
LotjaGi4g1v0051400	lja-miR11108e-5p	LotjaGi4g1v0051400	3.5	-1	1	22	CCCAUCAUCCAAUCACAUGGAG	: :::::. ::::::.::::	GGCAAUGUGGAUGGAUGGUGGG	Cleavage		1	LotjaGi4g1v0051400	-0.0975603	0.510033	0.968116	AMvsLn
LotjaGi4g1v0051400	lja-miR11108e-5p	LotjaGi4g1v0051400	3.5	-1	1	22	CCCAUCAUCCAAUCACAUGGAG	: :::::. ::::::.::::	GGCAAUGUGGAUGGAUGGUGGG	Cleavage		1	LotjaGi4g1v0051400	-1.02215	2.46e-08	7.7e-07	AMvsHn
LotjaGi4g1v0051400	lja-miR11108e-5p	LotjaGi4g1v0051400	3.5	-1	1	22	CCCAUCAUCCAAUCACAUGGAG	: :::::. ::::::.::::	GGCAAUGUGGAUGGAUGGUGGG	Cleavage		1	LotjaGi4g1v0051400	-0.127245	0.388534	0.725105	RhizvsLn
LotjaGi4g1v0051400	lja-miR11108e-5p	LotjaGi4g1v0051400	3.5	-1	1	22	CCCAUCAUCCAAUCACAUGGAG	: :::::. ::::::.::::	GGCAAUGUGGAUGGAUGGUGGG	Cleavage		1	LotjaGi4g1v0051400	-0.924592	4.58e-07	1.09e-05	LnvsHn
LotjaGi4g1v0051400	lja-miR11108e-5p	LotjaGi4g1v0051400	3.5	-1	1	22	CCCAUCAUCCAAUCACAUGGAG	: :::::. ::::::.::::	GGCAAUGUGGAUGGAUGGUGGG	Cleavage		1	LotjaGi4g1v0051400	-1.05184	8.55e-09	3.75e-07	RhizvsHn
LotjaGi4g1v0051400	lja-miR11108e-5p	LotjaGi4g1v0051400	3.5	-1	1	22	CCCAUCAUCCAAUCACAUGGAG	: :::::. ::::::.::::	GGCAAUGUGGAUGGAUGGUGGG	Cleavage		1	LotjaGi4g1v0051400	-0.0296851	0.84116	0.94312	RhizvsAM
LotjaGi4g1v0051400	lja-miR11152-5p	MSTRG	3.5	-1	1	21	GUGAAAUAGUGUCUAUCUCUC	::::: :::::.:::::..	UAGAGAAAGACAUUAUUUUGA	Cleavage		1	LotjaGi4g1v0051400	-0.0975603	0.510033	0.968116	AMvsLn
LotjaGi4g1v0051400	lja-miR11152-5p	MSTRG	3.5	-1	1	21	GUGAAAUAGUGUCUAUCUCUC	::::: :::::.:::::..	UAGAGAAAGACAUUAUUUUGA	Cleavage		1	LotjaGi4g1v0051400	-1.02215	2.46e-08	7.7e-07	AMvsHn
LotjaGi4g1v0051400	lja-miR11152-5p	MSTRG	3.5	-1	1	21	GUGAAAUAGUGUCUAUCUCUC	::::: :::::.:::::..	UAGAGAAAGACAUUAUUUUGA	Cleavage		1	LotjaGi4g1v0051400	-0.127245	0.388534	0.725105	RhizvsLn
LotjaGi4g1v0051400	lja-miR11152-5p	MSTRG	3.5	-1	1	21	GUGAAAUAGUGUCUAUCUCUC	::::: :::::.:::::..	UAGAGAAAGACAUUAUUUUGA	Cleavage		1	LotjaGi4g1v0051400	-0.924592	4.58e-07	1.09e-05	LnvsHn
LotjaGi4g1v0051400	lja-miR11152-5p	MSTRG	3.5	-1	1	21	GUGAAAUAGUGUCUAUCUCUC	::::: :::::.:::::..	UAGAGAAAGACAUUAUUUUGA	Cleavage		1	LotjaGi4g1v0051400	-1.05184	8.55e-09	3.75e-07	RhizvsHn
LotjaGi4g1v0051400	lja-miR11152-5p	MSTRG	3.5	-1	1	21	GUGAAAUAGUGUCUAUCUCUC	::::: :::::.:::::..	UAGAGAAAGACAUUAUUUUGA	Cleavage		1	LotjaGi4g1v0051400	-0.0296851	0.84116	0.94312	RhizvsAM
LotjaGi4g1v0051400	lja-miR11154-5p	MSTRG	4	-1	1	24	UGAUACACGGUAGAAAAUCACAGC	::.::::: :..:::::::	ACCAUGGUUUUCAAUUGUGUAUCC	Cleavage		1	LotjaGi4g1v0051400	-0.0975603	0.510033	0.968116	AMvsLn
LotjaGi4g1v0051400	lja-miR11154-5p	MSTRG	4	-1	1	24	UGAUACACGGUAGAAAAUCACAGC	::.::::: :..:::::::	ACCAUGGUUUUCAAUUGUGUAUCC	Cleavage		1	LotjaGi4g1v0051400	-1.02215	2.46e-08	7.7e-07	AMvsHn
LotjaGi4g1v0051400	lja-miR11154-5p	MSTRG	4	-1	1	24	UGAUACACGGUAGAAAAUCACAGC	::.::::: :..:::::::	ACCAUGGUUUUCAAUUGUGUAUCC	Cleavage		1	LotjaGi4g1v0051400	-0.127245	0.388534	0.725105	RhizvsLn
LotjaGi4g1v0051400	lja-miR11154-5p	MSTRG	4	-1	1	24	UGAUACACGGUAGAAAAUCACAGC	::.::::: :..:::::::	ACCAUGGUUUUCAAUUGUGUAUCC	Cleavage		1	LotjaGi4g1v0051400	-0.924592	4.58e-07	1.09e-05	LnvsHn
LotjaGi4g1v0051400	lja-miR11154-5p	MSTRG	4	-1	1	24	UGAUACACGGUAGAAAAUCACAGC	::.::::: :..:::::::	ACCAUGGUUUUCAAUUGUGUAUCC	Cleavage		1	LotjaGi4g1v0051400	-1.05184	8.55e-09	3.75e-07	RhizvsHn
LotjaGi4g1v0051400	lja-miR11154-5p	MSTRG	4	-1	1	24	UGAUACACGGUAGAAAAUCACAGC	::.::::: :..:::::::	ACCAUGGUUUUCAAUUGUGUAUCC	Cleavage		1	LotjaGi4g1v0051400	-0.0296851	0.84116	0.94312	RhizvsAM
LotjaGi4g1v0051400	lja-miR11152-5p	LotjaGi4g1v0051400	3.5	-1	1	21	GUGAAAUAGUGUCUAUCUCUC	::::: :::::.:::::..	UAGAGAAAGACAUUAUUUUGA	Cleavage		1	LotjaGi4g1v0051400	-0.0975603	0.510033	0.968116	AMvsLn
LotjaGi4g1v0051400	lja-miR11152-5p	LotjaGi4g1v0051400	3.5	-1	1	21	GUGAAAUAGUGUCUAUCUCUC	::::: :::::.:::::..	UAGAGAAAGACAUUAUUUUGA	Cleavage		1	LotjaGi4g1v0051400	-1.02215	2.46e-08	7.7e-07	AMvsHn
LotjaGi4g1v0051400	lja-miR11152-5p	LotjaGi4g1v0051400	3.5	-1	1	21	GUGAAAUAGUGUCUAUCUCUC	::::: :::::.:::::..	UAGAGAAAGACAUUAUUUUGA	Cleavage		1	LotjaGi4g1v0051400	-0.127245	0.388534	0.725105	RhizvsLn
LotjaGi4g1v0051400	lja-miR11152-5p	LotjaGi4g1v0051400	3.5	-1	1	21	GUGAAAUAGUGUCUAUCUCUC	::::: :::::.:::::..	UAGAGAAAGACAUUAUUUUGA	Cleavage		1	LotjaGi4g1v0051400	-0.924592	4.58e-07	1.09e-05	LnvsHn
LotjaGi4g1v0051400	lja-miR11152-5p	LotjaGi4g1v0051400	3.5	-1	1	21	GUGAAAUAGUGUCUAUCUCUC	::::: :::::.:::::..	UAGAGAAAGACAUUAUUUUGA	Cleavage		1	LotjaGi4g1v0051400	-1.05184	8.55e-09	3.75e-07	RhizvsHn
LotjaGi4g1v0051400	lja-miR11152-5p	LotjaGi4g1v0051400	3.5	-1	1	21	GUGAAAUAGUGUCUAUCUCUC	::::: :::::.:::::..	UAGAGAAAGACAUUAUUUUGA	Cleavage		1	LotjaGi4g1v0051400	-0.0296851	0.84116	0.94312	RhizvsAM
LotjaGi4g1v0051400	lja-miR11177-5p	MSTRG	4.75	-1	1	23	UGGAUACACAAU--GGAACCACGGU	::: :::::.. ::::::::::::	ACCAUGGUUUUCAAUUGUGUAUCCA	Cleavage		1	LotjaGi4g1v0051400	-0.0975603	0.510033	0.968116	AMvsLn
LotjaGi4g1v0051400	lja-miR11177-5p	MSTRG	4.75	-1	1	23	UGGAUACACAAU--GGAACCACGGU	::: :::::.. ::::::::::::	ACCAUGGUUUUCAAUUGUGUAUCCA	Cleavage		1	LotjaGi4g1v0051400	-1.02215	2.46e-08	7.7e-07	AMvsHn
LotjaGi4g1v0051400	lja-miR11177-5p	MSTRG	4.75	-1	1	23	UGGAUACACAAU--GGAACCACGGU	::: :::::.. ::::::::::::	ACCAUGGUUUUCAAUUGUGUAUCCA	Cleavage		1	LotjaGi4g1v0051400	-0.127245	0.388534	0.725105	RhizvsLn
LotjaGi4g1v0051400	lja-miR11177-5p	MSTRG	4.75	-1	1	23	UGGAUACACAAU--GGAACCACGGU	::: :::::.. ::::::::::::	ACCAUGGUUUUCAAUUGUGUAUCCA	Cleavage		1	LotjaGi4g1v0051400	-0.924592	4.58e-07	1.09e-05	LnvsHn
LotjaGi4g1v0051400	lja-miR11177-5p	MSTRG	4.75	-1	1	23	UGGAUACACAAU--GGAACCACGGU	::: :::::.. ::::::::::::	ACCAUGGUUUUCAAUUGUGUAUCCA	Cleavage		1	LotjaGi4g1v0051400	-1.05184	8.55e-09	3.75e-07	RhizvsHn
LotjaGi4g1v0051400	lja-miR11177-5p	MSTRG	4.75	-1	1	23	UGGAUACACAAU--GGAACCACGGU	::: :::::.. ::::::::::::	ACCAUGGUUUUCAAUUGUGUAUCCA	Cleavage		1	LotjaGi4g1v0051400	-0.0296851	0.84116	0.94312	RhizvsAM
LotjaGi4g1v0051400	lja-miR11159-3p	MSTRG	4	-1	1	21	ACUGAAAACUGUGGUAAGACC	.::::::..::::::: :	GUCUUUACCAUGGUUUUCAAU	Cleavage		1	LotjaGi4g1v0051400	-0.0975603	0.510033	0.968116	AMvsLn
LotjaGi4g1v0051400	lja-miR11159-3p	MSTRG	4	-1	1	21	ACUGAAAACUGUGGUAAGACC	.::::::..::::::: :	GUCUUUACCAUGGUUUUCAAU	Cleavage		1	LotjaGi4g1v0051400	-1.02215	2.46e-08	7.7e-07	AMvsHn
LotjaGi4g1v0051400	lja-miR11159-3p	MSTRG	4	-1	1	21	ACUGAAAACUGUGGUAAGACC	.::::::..::::::: :	GUCUUUACCAUGGUUUUCAAU	Cleavage		1	LotjaGi4g1v0051400	-0.127245	0.388534	0.725105	RhizvsLn
LotjaGi4g1v0051400	lja-miR11159-3p	MSTRG	4	-1	1	21	ACUGAAAACUGUGGUAAGACC	.::::::..::::::: :	GUCUUUACCAUGGUUUUCAAU	Cleavage		1	LotjaGi4g1v0051400	-0.924592	4.58e-07	1.09e-05	LnvsHn
LotjaGi4g1v0051400	lja-miR11159-3p	MSTRG	4	-1	1	21	ACUGAAAACUGUGGUAAGACC	.::::::..::::::: :	GUCUUUACCAUGGUUUUCAAU	Cleavage		1	LotjaGi4g1v0051400	-1.05184	8.55e-09	3.75e-07	RhizvsHn
LotjaGi4g1v0051400	lja-miR11159-3p	MSTRG	4	-1	1	21	ACUGAAAACUGUGGUAAGACC	.::::::..::::::: :	GUCUUUACCAUGGUUUUCAAU	Cleavage		1	LotjaGi4g1v0051400	-0.0296851	0.84116	0.94312	RhizvsAM
LotjaGi4g1v0051500	lja-miR7526l-3p	LotjaGi4g1v0051500	4.5	-1	1	19	UAUCUGAUAGCGGAAGUAC	::::: .: :::::::::	AUACUUAUGAUAUCAGAUA	Translation		1	LotjaGi4g1v0051500	0.395873	0.0297631	0.1454	RhizvsHn
LotjaGi4g1v0051500	lja-miR7526l-3p	LotjaGi4g1v0051500	4.5	-1	1	19	UAUCUGAUAGCGGAAGUAC	::::: .: :::::::::	AUACUUAUGAUAUCAGAUA	Translation		1	LotjaGi4g1v0051500	-0.15293	0.271306	0.965665	AMvsLn
LotjaGi4g1v0051500	lja-miR7526l-3p	LotjaGi4g1v0051500	4.5	-1	1	19	UAUCUGAUAGCGGAAGUAC	::::: .: :::::::::	AUACUUAUGAUAUCAGAUA	Translation		1	LotjaGi4g1v0051500	-0.120243	0.385685	0.722731	RhizvsLn
LotjaGi4g1v0051500	lja-miR7526l-3p	LotjaGi4g1v0051500	4.5	-1	1	19	UAUCUGAUAGCGGAAGUAC	::::: .: :::::::::	AUACUUAUGAUAUCAGAUA	Translation		1	LotjaGi4g1v0051500	0.516116	0.00485716	0.0302621	LnvsHn
LotjaGi4g1v0051500	lja-miR7526l-3p	LotjaGi4g1v0051500	4.5	-1	1	19	UAUCUGAUAGCGGAAGUAC	::::: .: :::::::::	AUACUUAUGAUAUCAGAUA	Translation		1	LotjaGi4g1v0051500	0.363186	0.046161	0.147941	AMvsHn
LotjaGi4g1v0051500	lja-miR7526l-3p	LotjaGi4g1v0051500	4.5	-1	1	19	UAUCUGAUAGCGGAAGUAC	::::: .: :::::::::	AUACUUAUGAUAUCAGAUA	Translation		1	LotjaGi4g1v0051500	0.0326863	0.814142	0.932557	RhizvsAM
LotjaGi4g1v0051700	lja-miR11125-5p	LotjaGi4g1v0051700	5	-1	1	21	AGAGGUCACCUGUGUCACGGU	::::::. :..::::::::.	ACCGUGG-AUGGGUGACCUUA	Cleavage		1	LotjaGi4g1v0051700	-0.146713	0.532879	0.968705	AMvsLn
LotjaGi4g1v0051700	lja-miR11125-5p	LotjaGi4g1v0051700	5	-1	1	21	AGAGGUCACCUGUGUCACGGU	::::::. :..::::::::.	ACCGUGG-AUGGGUGACCUUA	Cleavage		1	LotjaGi4g1v0051700	-0.484157	0.0836723	0.229357	LnvsHn
LotjaGi4g1v0051700	lja-miR11125-5p	LotjaGi4g1v0051700	5	-1	1	21	AGAGGUCACCUGUGUCACGGU	::::::. :..::::::::.	ACCGUGG-AUGGGUGACCUUA	Cleavage		1	LotjaGi4g1v0051700	0.57039	0.0148693	0.0989364	RhizvsAM
LotjaGi4g1v0051700	lja-miR11125-5p	LotjaGi4g1v0051700	5	-1	1	21	AGAGGUCACCUGUGUCACGGU	::::::. :..::::::::.	ACCGUGG-AUGGGUGACCUUA	Cleavage		1	LotjaGi4g1v0051700	-0.63087	0.0275332	0.102681	AMvsHn
LotjaGi4g1v0051700	lja-miR11125-5p	LotjaGi4g1v0051700	5	-1	1	21	AGAGGUCACCUGUGUCACGGU	::::::. :..::::::::.	ACCGUGG-AUGGGUGACCUUA	Cleavage		1	LotjaGi4g1v0051700	0.423677	0.0596272	0.258168	RhizvsLn
LotjaGi4g1v0051700	lja-miR11125-5p	LotjaGi4g1v0051700	5	-1	1	21	AGAGGUCACCUGUGUCACGGU	::::::. :..::::::::.	ACCGUGG-AUGGGUGACCUUA	Cleavage		1	LotjaGi4g1v0051700	-0.0604803	0.830946	0.929201	RhizvsHn
LotjaGi4g1v0051700	lja-miR11068e-3p	LotjaGi4g1v0051700	4.5	-1	1	19	AAGAACCUGCAUGAAGAUG	::::::.:: .::: :.::	CAUCUUUAUCUAGGAUUUU	Translation		1	LotjaGi4g1v0051700	-0.146713	0.532879	0.968705	AMvsLn
LotjaGi4g1v0051700	lja-miR11068e-3p	LotjaGi4g1v0051700	4.5	-1	1	19	AAGAACCUGCAUGAAGAUG	::::::.:: .::: :.::	CAUCUUUAUCUAGGAUUUU	Translation		1	LotjaGi4g1v0051700	-0.484157	0.0836723	0.229357	LnvsHn
LotjaGi4g1v0051700	lja-miR11068e-3p	LotjaGi4g1v0051700	4.5	-1	1	19	AAGAACCUGCAUGAAGAUG	::::::.:: .::: :.::	CAUCUUUAUCUAGGAUUUU	Translation		1	LotjaGi4g1v0051700	0.57039	0.0148693	0.0989364	RhizvsAM
LotjaGi4g1v0051700	lja-miR11068e-3p	LotjaGi4g1v0051700	4.5	-1	1	19	AAGAACCUGCAUGAAGAUG	::::::.:: .::: :.::	CAUCUUUAUCUAGGAUUUU	Translation		1	LotjaGi4g1v0051700	-0.63087	0.0275332	0.102681	AMvsHn
LotjaGi4g1v0051700	lja-miR11068e-3p	LotjaGi4g1v0051700	4.5	-1	1	19	AAGAACCUGCAUGAAGAUG	::::::.:: .::: :.::	CAUCUUUAUCUAGGAUUUU	Translation		1	LotjaGi4g1v0051700	0.423677	0.0596272	0.258168	RhizvsLn
LotjaGi4g1v0051700	lja-miR11068e-3p	LotjaGi4g1v0051700	4.5	-1	1	19	AAGAACCUGCAUGAAGAUG	::::::.:: .::: :.::	CAUCUUUAUCUAGGAUUUU	Translation		1	LotjaGi4g1v0051700	-0.0604803	0.830946	0.929201	RhizvsHn
LotjaGi4g1v0051900_LC	lja-miR172c	LotjaGi4g1v0051900_LC	4.5	-1	1	19	AGAAUCUGAUGAUGCUGCA	::::::::::.:: :::	AGCAGCAUCAUUAGCAUCU	Cleavage		1	LotjaGi4g1v0051900_LC	0.974969	0.117152	0.377451	RhizvsAM
LotjaGi4g1v0051900_LC	lja-miR172c	LotjaGi4g1v0051900_LC	4.5	-1	1	19	AGAAUCUGAUGAUGCUGCA	::::::::::.:: :::	AGCAGCAUCAUUAGCAUCU	Cleavage		1	LotjaGi4g1v0051900_LC	0.731161	0.20316	0.529886	RhizvsLn
LotjaGi4g1v0051900_LC	lja-miR172c	LotjaGi4g1v0051900_LC	4.5	-1	1	19	AGAAUCUGAUGAUGCUGCA	::::::::::.:: :::	AGCAGCAUCAUUAGCAUCU	Cleavage		1	LotjaGi4g1v0051900_LC	-2.52994	0.000413605	0.00400212	AMvsHn
LotjaGi4g1v0051900_LC	lja-miR172c	LotjaGi4g1v0051900_LC	4.5	-1	1	19	AGAAUCUGAUGAUGCUGCA	::::::::::.:: :::	AGCAGCAUCAUUAGCAUCU	Cleavage		1	LotjaGi4g1v0051900_LC	-1.55497	0.0216082	0.116883	RhizvsHn
LotjaGi4g1v0051900_LC	lja-miR172c	LotjaGi4g1v0051900_LC	4.5	-1	1	19	AGAAUCUGAUGAUGCUGCA	::::::::::.:: :::	AGCAGCAUCAUUAGCAUCU	Cleavage		1	LotjaGi4g1v0051900_LC	-2.28613	0.000750974	0.00699548	LnvsHn
LotjaGi4g1v0051900_LC	lja-miR172c	LotjaGi4g1v0051900_LC	4.5	-1	1	19	AGAAUCUGAUGAUGCUGCA	::::::::::.:: :::	AGCAGCAUCAUUAGCAUCU	Cleavage		1	LotjaGi4g1v0051900_LC	-0.243808	0.69804	0.982065	AMvsLn
LotjaGi4g1v0051900_LC	lja-miR172b	LotjaGi4g1v0051900_LC	4.5	-1	1	19	AGAAUCUGAUGAUGCUGCA	::::::::::.:: :::	AGCAGCAUCAUUAGCAUCU	Cleavage		1	LotjaGi4g1v0051900_LC	0.974969	0.117152	0.377451	RhizvsAM
LotjaGi4g1v0051900_LC	lja-miR172b	LotjaGi4g1v0051900_LC	4.5	-1	1	19	AGAAUCUGAUGAUGCUGCA	::::::::::.:: :::	AGCAGCAUCAUUAGCAUCU	Cleavage		1	LotjaGi4g1v0051900_LC	0.731161	0.20316	0.529886	RhizvsLn
LotjaGi4g1v0051900_LC	lja-miR172b	LotjaGi4g1v0051900_LC	4.5	-1	1	19	AGAAUCUGAUGAUGCUGCA	::::::::::.:: :::	AGCAGCAUCAUUAGCAUCU	Cleavage		1	LotjaGi4g1v0051900_LC	-2.52994	0.000413605	0.00400212	AMvsHn
LotjaGi4g1v0051900_LC	lja-miR172b	LotjaGi4g1v0051900_LC	4.5	-1	1	19	AGAAUCUGAUGAUGCUGCA	::::::::::.:: :::	AGCAGCAUCAUUAGCAUCU	Cleavage		1	LotjaGi4g1v0051900_LC	-1.55497	0.0216082	0.116883	RhizvsHn
LotjaGi4g1v0051900_LC	lja-miR172b	LotjaGi4g1v0051900_LC	4.5	-1	1	19	AGAAUCUGAUGAUGCUGCA	::::::::::.:: :::	AGCAGCAUCAUUAGCAUCU	Cleavage		1	LotjaGi4g1v0051900_LC	-2.28613	0.000750974	0.00699548	LnvsHn
LotjaGi4g1v0051900_LC	lja-miR172b	LotjaGi4g1v0051900_LC	4.5	-1	1	19	AGAAUCUGAUGAUGCUGCA	::::::::::.:: :::	AGCAGCAUCAUUAGCAUCU	Cleavage		1	LotjaGi4g1v0051900_LC	-0.243808	0.69804	0.982065	AMvsLn
LotjaGi4g1v0051900_LC	lja-miR11108n-5p	LotjaGi4g1v0051900_LC	4	-1	1	21	UAAAUAAUCCAUCAUCCAAUC	:::::::::::::::	AUUAAAAUGAUGGAUUAUUUA	Cleavage		1	LotjaGi4g1v0051900_LC	0.974969	0.117152	0.377451	RhizvsAM
LotjaGi4g1v0051900_LC	lja-miR11108n-5p	LotjaGi4g1v0051900_LC	4	-1	1	21	UAAAUAAUCCAUCAUCCAAUC	:::::::::::::::	AUUAAAAUGAUGGAUUAUUUA	Cleavage		1	LotjaGi4g1v0051900_LC	0.731161	0.20316	0.529886	RhizvsLn
LotjaGi4g1v0051900_LC	lja-miR11108n-5p	LotjaGi4g1v0051900_LC	4	-1	1	21	UAAAUAAUCCAUCAUCCAAUC	:::::::::::::::	AUUAAAAUGAUGGAUUAUUUA	Cleavage		1	LotjaGi4g1v0051900_LC	-2.52994	0.000413605	0.00400212	AMvsHn
LotjaGi4g1v0051900_LC	lja-miR11108n-5p	LotjaGi4g1v0051900_LC	4	-1	1	21	UAAAUAAUCCAUCAUCCAAUC	:::::::::::::::	AUUAAAAUGAUGGAUUAUUUA	Cleavage		1	LotjaGi4g1v0051900_LC	-1.55497	0.0216082	0.116883	RhizvsHn
LotjaGi4g1v0051900_LC	lja-miR11108n-5p	LotjaGi4g1v0051900_LC	4	-1	1	21	UAAAUAAUCCAUCAUCCAAUC	:::::::::::::::	AUUAAAAUGAUGGAUUAUUUA	Cleavage		1	LotjaGi4g1v0051900_LC	-2.28613	0.000750974	0.00699548	LnvsHn
LotjaGi4g1v0051900_LC	lja-miR11108n-5p	LotjaGi4g1v0051900_LC	4	-1	1	21	UAAAUAAUCCAUCAUCCAAUC	:::::::::::::::	AUUAAAAUGAUGGAUUAUUUA	Cleavage		1	LotjaGi4g1v0051900_LC	-0.243808	0.69804	0.982065	AMvsLn
LotjaGi4g1v0052000	lja-miR11070-5p	LotjaGi4g1v0052000	4.5	-1	1	19	GGAGGCCCUGGGCUGUGGG	::: ::::::::::. :.	ACCAGAGCCCAGGGCUCCU	Cleavage		1	LotjaGi4g1v0052000	0.565577	0.19073	0.392267	LnvsHn
LotjaGi4g1v0052000	lja-miR11070-5p	LotjaGi4g1v0052000	4.5	-1	1	19	GGAGGCCCUGGGCUGUGGG	::: ::::::::::. :.	ACCAGAGCCCAGGGCUCCU	Cleavage		1	LotjaGi4g1v0052000	0.137054	0.75316	0.892671	RhizvsHn
LotjaGi4g1v0052000	lja-miR11070-5p	LotjaGi4g1v0052000	4.5	-1	1	19	GGAGGCCCUGGGCUGUGGG	::: ::::::::::. :.	ACCAGAGCCCAGGGCUCCU	Cleavage		1	LotjaGi4g1v0052000	-0.535418	0.160409	0.447852	RhizvsAM
LotjaGi4g1v0052000	lja-miR11070-5p	LotjaGi4g1v0052000	4.5	-1	1	19	GGAGGCCCUGGGCUGUGGG	::: ::::::::::. :.	ACCAGAGCCCAGGGCUCCU	Cleavage		1	LotjaGi4g1v0052000	-0.428523	0.214817	0.545694	RhizvsLn
LotjaGi4g1v0052000	lja-miR11070-5p	LotjaGi4g1v0052000	4.5	-1	1	19	GGAGGCCCUGGGCUGUGGG	::: ::::::::::. :.	ACCAGAGCCCAGGGCUCCU	Cleavage		1	LotjaGi4g1v0052000	0.106895	0.773226	0.987646	AMvsLn
LotjaGi4g1v0052000	lja-miR11070-5p	LotjaGi4g1v0052000	4.5	-1	1	19	GGAGGCCCUGGGCUGUGGG	::: ::::::::::. :.	ACCAGAGCCCAGGGCUCCU	Cleavage		1	LotjaGi4g1v0052000	0.672472	0.145185	0.317983	AMvsHn
LotjaGi4g1v0052100	lja-miR11170-3p	MSTRG	4.5	-1	1	22	GAUGAUAUAGAGUGAUCGGAGU	..:.. ::.:::.:::::..:.	GUUUUUAUUACUUUAUAUUGUU	Cleavage		2	LotjaGi4g1v0052100	-0.117145	0.51261	0.968116	AMvsLn
LotjaGi4g1v0052100	lja-miR11170-3p	MSTRG	4.5	-1	1	22	GAUGAUAUAGAGUGAUCGGAGU	..:.. ::.:::.:::::..:.	GUUUUUAUUACUUUAUAUUGUU	Cleavage		2	LotjaGi4g1v0052100	0.173904	0.309353	0.655407	RhizvsLn
LotjaGi4g1v0052100	lja-miR11170-3p	MSTRG	4.5	-1	1	22	GAUGAUAUAGAGUGAUCGGAGU	..:.. ::.:::.:::::..:.	GUUUUUAUUACUUUAUAUUGUU	Cleavage		2	LotjaGi4g1v0052100	0.174822	0.423882	0.681702	RhizvsHn
LotjaGi4g1v0052100	lja-miR11170-3p	MSTRG	4.5	-1	1	22	GAUGAUAUAGAGUGAUCGGAGU	..:.. ::.:::.:::::..:.	GUUUUUAUUACUUUAUAUUGUU	Cleavage		2	LotjaGi4g1v0052100	0.291049	0.103033	0.351415	RhizvsAM
LotjaGi4g1v0052100	lja-miR11170-3p	MSTRG	4.5	-1	1	22	GAUGAUAUAGAGUGAUCGGAGU	..:.. ::.:::.:::::..:.	GUUUUUAUUACUUUAUAUUGUU	Cleavage		2	LotjaGi4g1v0052100	0.000917788	0.996624	1	LnvsHn
LotjaGi4g1v0052100	lja-miR11170-3p	MSTRG	4.5	-1	1	22	GAUGAUAUAGAGUGAUCGGAGU	..:.. ::.:::.:::::..:.	GUUUUUAUUACUUUAUAUUGUU	Cleavage		2	LotjaGi4g1v0052100	-0.116228	0.601194	0.765745	AMvsHn
LotjaGi4g1v0052100	lja-miR11103d-5p	LotjaGi4g1v0052100	4.5	-1	1	19	UCUCUAGUGGACAUGUGGC	:.::::::: : ::::::	CCUACAUGUCAAGUAGAGA	Cleavage		1	LotjaGi4g1v0052100	-0.117145	0.51261	0.968116	AMvsLn
LotjaGi4g1v0052100	lja-miR11103d-5p	LotjaGi4g1v0052100	4.5	-1	1	19	UCUCUAGUGGACAUGUGGC	:.::::::: : ::::::	CCUACAUGUCAAGUAGAGA	Cleavage		1	LotjaGi4g1v0052100	0.173904	0.309353	0.655407	RhizvsLn
LotjaGi4g1v0052100	lja-miR11103d-5p	LotjaGi4g1v0052100	4.5	-1	1	19	UCUCUAGUGGACAUGUGGC	:.::::::: : ::::::	CCUACAUGUCAAGUAGAGA	Cleavage		1	LotjaGi4g1v0052100	0.174822	0.423882	0.681702	RhizvsHn
LotjaGi4g1v0052100	lja-miR11103d-5p	LotjaGi4g1v0052100	4.5	-1	1	19	UCUCUAGUGGACAUGUGGC	:.::::::: : ::::::	CCUACAUGUCAAGUAGAGA	Cleavage		1	LotjaGi4g1v0052100	0.291049	0.103033	0.351415	RhizvsAM
LotjaGi4g1v0052100	lja-miR11103d-5p	LotjaGi4g1v0052100	4.5	-1	1	19	UCUCUAGUGGACAUGUGGC	:.::::::: : ::::::	CCUACAUGUCAAGUAGAGA	Cleavage		1	LotjaGi4g1v0052100	0.000917788	0.996624	1	LnvsHn
LotjaGi4g1v0052100	lja-miR11103d-5p	LotjaGi4g1v0052100	4.5	-1	1	19	UCUCUAGUGGACAUGUGGC	:.::::::: : ::::::	CCUACAUGUCAAGUAGAGA	Cleavage		1	LotjaGi4g1v0052100	-0.116228	0.601194	0.765745	AMvsHn
LotjaGi4g1v0052100	lja-miR7516-5p	MSTRG	3	-1	1	21	UAGCGGGUGUCUCGCCUCUGA	.:: ::::::.:::.::::	CUAGCCGCGAGAUACCUGCUA	Cleavage		1	LotjaGi4g1v0052100	-0.117145	0.51261	0.968116	AMvsLn
LotjaGi4g1v0052100	lja-miR7516-5p	MSTRG	3	-1	1	21	UAGCGGGUGUCUCGCCUCUGA	.:: ::::::.:::.::::	CUAGCCGCGAGAUACCUGCUA	Cleavage		1	LotjaGi4g1v0052100	0.173904	0.309353	0.655407	RhizvsLn
LotjaGi4g1v0052100	lja-miR7516-5p	MSTRG	3	-1	1	21	UAGCGGGUGUCUCGCCUCUGA	.:: ::::::.:::.::::	CUAGCCGCGAGAUACCUGCUA	Cleavage		1	LotjaGi4g1v0052100	0.174822	0.423882	0.681702	RhizvsHn
LotjaGi4g1v0052100	lja-miR7516-5p	MSTRG	3	-1	1	21	UAGCGGGUGUCUCGCCUCUGA	.:: ::::::.:::.::::	CUAGCCGCGAGAUACCUGCUA	Cleavage		1	LotjaGi4g1v0052100	0.291049	0.103033	0.351415	RhizvsAM
LotjaGi4g1v0052100	lja-miR7516-5p	MSTRG	3	-1	1	21	UAGCGGGUGUCUCGCCUCUGA	.:: ::::::.:::.::::	CUAGCCGCGAGAUACCUGCUA	Cleavage		1	LotjaGi4g1v0052100	0.000917788	0.996624	1	LnvsHn
LotjaGi4g1v0052100	lja-miR7516-5p	MSTRG	3	-1	1	21	UAGCGGGUGUCUCGCCUCUGA	.:: ::::::.:::.::::	CUAGCCGCGAGAUACCUGCUA	Cleavage		1	LotjaGi4g1v0052100	-0.116228	0.601194	0.765745	AMvsHn
LotjaGi4g1v0052100	lja-miR11139-3p	LotjaGi4g1v0052100	4.5	-1	1	21	AAGAUGUGUGACCUGUAUAGC	.:::.::: ::: ::::::	CUUAUGCAGUUCAAACAUCUG	Cleavage		1	LotjaGi4g1v0052100	-0.117145	0.51261	0.968116	AMvsLn
LotjaGi4g1v0052100	lja-miR11139-3p	LotjaGi4g1v0052100	4.5	-1	1	21	AAGAUGUGUGACCUGUAUAGC	.:::.::: ::: ::::::	CUUAUGCAGUUCAAACAUCUG	Cleavage		1	LotjaGi4g1v0052100	0.173904	0.309353	0.655407	RhizvsLn
LotjaGi4g1v0052100	lja-miR11139-3p	LotjaGi4g1v0052100	4.5	-1	1	21	AAGAUGUGUGACCUGUAUAGC	.:::.::: ::: ::::::	CUUAUGCAGUUCAAACAUCUG	Cleavage		1	LotjaGi4g1v0052100	0.174822	0.423882	0.681702	RhizvsHn
LotjaGi4g1v0052100	lja-miR11139-3p	LotjaGi4g1v0052100	4.5	-1	1	21	AAGAUGUGUGACCUGUAUAGC	.:::.::: ::: ::::::	CUUAUGCAGUUCAAACAUCUG	Cleavage		1	LotjaGi4g1v0052100	0.291049	0.103033	0.351415	RhizvsAM
LotjaGi4g1v0052100	lja-miR11139-3p	LotjaGi4g1v0052100	4.5	-1	1	21	AAGAUGUGUGACCUGUAUAGC	.:::.::: ::: ::::::	CUUAUGCAGUUCAAACAUCUG	Cleavage		1	LotjaGi4g1v0052100	0.000917788	0.996624	1	LnvsHn
LotjaGi4g1v0052100	lja-miR11139-3p	LotjaGi4g1v0052100	4.5	-1	1	21	AAGAUGUGUGACCUGUAUAGC	.:::.::: ::: ::::::	CUUAUGCAGUUCAAACAUCUG	Cleavage		1	LotjaGi4g1v0052100	-0.116228	0.601194	0.765745	AMvsHn
LotjaGi4g1v0052100	lja-miR11149a-3p	LotjaGi4g1v0052100	4	-1	1	22	UGAUGAAUGAUGGUGUAAAACU	:::::::::::::::::::	AGUUUUACACCAUCAUUCAAUC	Cleavage		1	LotjaGi4g1v0052100	-0.117145	0.51261	0.968116	AMvsLn
LotjaGi4g1v0052100	lja-miR11149a-3p	LotjaGi4g1v0052100	4	-1	1	22	UGAUGAAUGAUGGUGUAAAACU	:::::::::::::::::::	AGUUUUACACCAUCAUUCAAUC	Cleavage		1	LotjaGi4g1v0052100	0.173904	0.309353	0.655407	RhizvsLn
LotjaGi4g1v0052100	lja-miR11149a-3p	LotjaGi4g1v0052100	4	-1	1	22	UGAUGAAUGAUGGUGUAAAACU	:::::::::::::::::::	AGUUUUACACCAUCAUUCAAUC	Cleavage		1	LotjaGi4g1v0052100	0.174822	0.423882	0.681702	RhizvsHn
LotjaGi4g1v0052100	lja-miR11149a-3p	LotjaGi4g1v0052100	4	-1	1	22	UGAUGAAUGAUGGUGUAAAACU	:::::::::::::::::::	AGUUUUACACCAUCAUUCAAUC	Cleavage		1	LotjaGi4g1v0052100	0.291049	0.103033	0.351415	RhizvsAM
LotjaGi4g1v0052100	lja-miR11149a-3p	LotjaGi4g1v0052100	4	-1	1	22	UGAUGAAUGAUGGUGUAAAACU	:::::::::::::::::::	AGUUUUACACCAUCAUUCAAUC	Cleavage		1	LotjaGi4g1v0052100	0.000917788	0.996624	1	LnvsHn
LotjaGi4g1v0052100	lja-miR11149a-3p	LotjaGi4g1v0052100	4	-1	1	22	UGAUGAAUGAUGGUGUAAAACU	:::::::::::::::::::	AGUUUUACACCAUCAUUCAAUC	Cleavage		1	LotjaGi4g1v0052100	-0.116228	0.601194	0.765745	AMvsHn
LotjaGi4g1v0052100	lja-miR11103d-5p	MSTRG	4.5	-1	1	19	UCUCUAGUGGACAUGUGGC	:.::::::: : ::::::	CCUACAUGUCAAGUAGAGA	Cleavage		1	LotjaGi4g1v0052100	-0.117145	0.51261	0.968116	AMvsLn
LotjaGi4g1v0052100	lja-miR11103d-5p	MSTRG	4.5	-1	1	19	UCUCUAGUGGACAUGUGGC	:.::::::: : ::::::	CCUACAUGUCAAGUAGAGA	Cleavage		1	LotjaGi4g1v0052100	0.173904	0.309353	0.655407	RhizvsLn
LotjaGi4g1v0052100	lja-miR11103d-5p	MSTRG	4.5	-1	1	19	UCUCUAGUGGACAUGUGGC	:.::::::: : ::::::	CCUACAUGUCAAGUAGAGA	Cleavage		1	LotjaGi4g1v0052100	0.174822	0.423882	0.681702	RhizvsHn
LotjaGi4g1v0052100	lja-miR11103d-5p	MSTRG	4.5	-1	1	19	UCUCUAGUGGACAUGUGGC	:.::::::: : ::::::	CCUACAUGUCAAGUAGAGA	Cleavage		1	LotjaGi4g1v0052100	0.291049	0.103033	0.351415	RhizvsAM
LotjaGi4g1v0052100	lja-miR11103d-5p	MSTRG	4.5	-1	1	19	UCUCUAGUGGACAUGUGGC	:.::::::: : ::::::	CCUACAUGUCAAGUAGAGA	Cleavage		1	LotjaGi4g1v0052100	0.000917788	0.996624	1	LnvsHn
LotjaGi4g1v0052100	lja-miR11103d-5p	MSTRG	4.5	-1	1	19	UCUCUAGUGGACAUGUGGC	:.::::::: : ::::::	CCUACAUGUCAAGUAGAGA	Cleavage		1	LotjaGi4g1v0052100	-0.116228	0.601194	0.765745	AMvsHn
LotjaGi4g1v0052100	lja-miR11139-3p	MSTRG	4.5	-1	1	21	AAGAUGUGUGACCUGUAUAGC	.:::.::: ::: ::::::	CUUAUGCAGUUCAAACAUCUG	Cleavage		1	LotjaGi4g1v0052100	-0.117145	0.51261	0.968116	AMvsLn
LotjaGi4g1v0052100	lja-miR11139-3p	MSTRG	4.5	-1	1	21	AAGAUGUGUGACCUGUAUAGC	.:::.::: ::: ::::::	CUUAUGCAGUUCAAACAUCUG	Cleavage		1	LotjaGi4g1v0052100	0.173904	0.309353	0.655407	RhizvsLn
LotjaGi4g1v0052100	lja-miR11139-3p	MSTRG	4.5	-1	1	21	AAGAUGUGUGACCUGUAUAGC	.:::.::: ::: ::::::	CUUAUGCAGUUCAAACAUCUG	Cleavage		1	LotjaGi4g1v0052100	0.174822	0.423882	0.681702	RhizvsHn
LotjaGi4g1v0052100	lja-miR11139-3p	MSTRG	4.5	-1	1	21	AAGAUGUGUGACCUGUAUAGC	.:::.::: ::: ::::::	CUUAUGCAGUUCAAACAUCUG	Cleavage		1	LotjaGi4g1v0052100	0.291049	0.103033	0.351415	RhizvsAM
LotjaGi4g1v0052100	lja-miR11139-3p	MSTRG	4.5	-1	1	21	AAGAUGUGUGACCUGUAUAGC	.:::.::: ::: ::::::	CUUAUGCAGUUCAAACAUCUG	Cleavage		1	LotjaGi4g1v0052100	0.000917788	0.996624	1	LnvsHn
LotjaGi4g1v0052100	lja-miR11139-3p	MSTRG	4.5	-1	1	21	AAGAUGUGUGACCUGUAUAGC	.:::.::: ::: ::::::	CUUAUGCAGUUCAAACAUCUG	Cleavage		1	LotjaGi4g1v0052100	-0.116228	0.601194	0.765745	AMvsHn
LotjaGi4g1v0052100	lja-miR11149a-3p	MSTRG	4	-1	1	22	UGAUGAAUGAUGGUGUAAAACU	:::::::::::::::::::	AGUUUUACACCAUCAUUCAAUC	Cleavage		1	LotjaGi4g1v0052100	-0.117145	0.51261	0.968116	AMvsLn
LotjaGi4g1v0052100	lja-miR11149a-3p	MSTRG	4	-1	1	22	UGAUGAAUGAUGGUGUAAAACU	:::::::::::::::::::	AGUUUUACACCAUCAUUCAAUC	Cleavage		1	LotjaGi4g1v0052100	0.173904	0.309353	0.655407	RhizvsLn
LotjaGi4g1v0052100	lja-miR11149a-3p	MSTRG	4	-1	1	22	UGAUGAAUGAUGGUGUAAAACU	:::::::::::::::::::	AGUUUUACACCAUCAUUCAAUC	Cleavage		1	LotjaGi4g1v0052100	0.174822	0.423882	0.681702	RhizvsHn
LotjaGi4g1v0052100	lja-miR11149a-3p	MSTRG	4	-1	1	22	UGAUGAAUGAUGGUGUAAAACU	:::::::::::::::::::	AGUUUUACACCAUCAUUCAAUC	Cleavage		1	LotjaGi4g1v0052100	0.291049	0.103033	0.351415	RhizvsAM
LotjaGi4g1v0052100	lja-miR11149a-3p	MSTRG	4	-1	1	22	UGAUGAAUGAUGGUGUAAAACU	:::::::::::::::::::	AGUUUUACACCAUCAUUCAAUC	Cleavage		1	LotjaGi4g1v0052100	0.000917788	0.996624	1	LnvsHn
LotjaGi4g1v0052100	lja-miR11149a-3p	MSTRG	4	-1	1	22	UGAUGAAUGAUGGUGUAAAACU	:::::::::::::::::::	AGUUUUACACCAUCAUUCAAUC	Cleavage		1	LotjaGi4g1v0052100	-0.116228	0.601194	0.765745	AMvsHn
LotjaGi4g1v0052100	lja-miR11097b-3p	LotjaGi4g1v0052100	3.5	-1	1	21	CGGUGCAUAGAAA-UAAUCUCU	.::::::: ::::::::::.::	GGAGAUUAAUUUCUAUGCAUCG	Cleavage		1	LotjaGi4g1v0052100	-0.117145	0.51261	0.968116	AMvsLn
LotjaGi4g1v0052100	lja-miR11097b-3p	LotjaGi4g1v0052100	3.5	-1	1	21	CGGUGCAUAGAAA-UAAUCUCU	.::::::: ::::::::::.::	GGAGAUUAAUUUCUAUGCAUCG	Cleavage		1	LotjaGi4g1v0052100	0.173904	0.309353	0.655407	RhizvsLn
LotjaGi4g1v0052100	lja-miR11097b-3p	LotjaGi4g1v0052100	3.5	-1	1	21	CGGUGCAUAGAAA-UAAUCUCU	.::::::: ::::::::::.::	GGAGAUUAAUUUCUAUGCAUCG	Cleavage		1	LotjaGi4g1v0052100	0.174822	0.423882	0.681702	RhizvsHn
LotjaGi4g1v0052100	lja-miR11097b-3p	LotjaGi4g1v0052100	3.5	-1	1	21	CGGUGCAUAGAAA-UAAUCUCU	.::::::: ::::::::::.::	GGAGAUUAAUUUCUAUGCAUCG	Cleavage		1	LotjaGi4g1v0052100	0.291049	0.103033	0.351415	RhizvsAM
LotjaGi4g1v0052100	lja-miR11097b-3p	LotjaGi4g1v0052100	3.5	-1	1	21	CGGUGCAUAGAAA-UAAUCUCU	.::::::: ::::::::::.::	GGAGAUUAAUUUCUAUGCAUCG	Cleavage		1	LotjaGi4g1v0052100	0.000917788	0.996624	1	LnvsHn
LotjaGi4g1v0052100	lja-miR11097b-3p	LotjaGi4g1v0052100	3.5	-1	1	21	CGGUGCAUAGAAA-UAAUCUCU	.::::::: ::::::::::.::	GGAGAUUAAUUUCUAUGCAUCG	Cleavage		1	LotjaGi4g1v0052100	-0.116228	0.601194	0.765745	AMvsHn
LotjaGi4g1v0052100	lja-miR7516-5p	LotjaGi4g1v0052100	3	-1	1	21	UAGCGGGUGUCUCGCCUCUGA	.:: ::::::.:::.::::	CUAGCCGCGAGAUACCUGCUA	Cleavage		1	LotjaGi4g1v0052100	-0.117145	0.51261	0.968116	AMvsLn
LotjaGi4g1v0052100	lja-miR7516-5p	LotjaGi4g1v0052100	3	-1	1	21	UAGCGGGUGUCUCGCCUCUGA	.:: ::::::.:::.::::	CUAGCCGCGAGAUACCUGCUA	Cleavage		1	LotjaGi4g1v0052100	0.173904	0.309353	0.655407	RhizvsLn
LotjaGi4g1v0052100	lja-miR7516-5p	LotjaGi4g1v0052100	3	-1	1	21	UAGCGGGUGUCUCGCCUCUGA	.:: ::::::.:::.::::	CUAGCCGCGAGAUACCUGCUA	Cleavage		1	LotjaGi4g1v0052100	0.174822	0.423882	0.681702	RhizvsHn
LotjaGi4g1v0052100	lja-miR7516-5p	LotjaGi4g1v0052100	3	-1	1	21	UAGCGGGUGUCUCGCCUCUGA	.:: ::::::.:::.::::	CUAGCCGCGAGAUACCUGCUA	Cleavage		1	LotjaGi4g1v0052100	0.291049	0.103033	0.351415	RhizvsAM
LotjaGi4g1v0052100	lja-miR7516-5p	LotjaGi4g1v0052100	3	-1	1	21	UAGCGGGUGUCUCGCCUCUGA	.:: ::::::.:::.::::	CUAGCCGCGAGAUACCUGCUA	Cleavage		1	LotjaGi4g1v0052100	0.000917788	0.996624	1	LnvsHn
LotjaGi4g1v0052100	lja-miR7516-5p	LotjaGi4g1v0052100	3	-1	1	21	UAGCGGGUGUCUCGCCUCUGA	.:: ::::::.:::.::::	CUAGCCGCGAGAUACCUGCUA	Cleavage		1	LotjaGi4g1v0052100	-0.116228	0.601194	0.765745	AMvsHn
LotjaGi4g1v0052100	lja-miR11097b-3p	MSTRG	3.5	-1	1	21	CGGUGCAUAGAAA-UAAUCUCU	.::::::: ::::::::::.::	GGAGAUUAAUUUCUAUGCAUCG	Cleavage		1	LotjaGi4g1v0052100	-0.117145	0.51261	0.968116	AMvsLn
LotjaGi4g1v0052100	lja-miR11097b-3p	MSTRG	3.5	-1	1	21	CGGUGCAUAGAAA-UAAUCUCU	.::::::: ::::::::::.::	GGAGAUUAAUUUCUAUGCAUCG	Cleavage		1	LotjaGi4g1v0052100	0.173904	0.309353	0.655407	RhizvsLn
LotjaGi4g1v0052100	lja-miR11097b-3p	MSTRG	3.5	-1	1	21	CGGUGCAUAGAAA-UAAUCUCU	.::::::: ::::::::::.::	GGAGAUUAAUUUCUAUGCAUCG	Cleavage		1	LotjaGi4g1v0052100	0.174822	0.423882	0.681702	RhizvsHn
LotjaGi4g1v0052100	lja-miR11097b-3p	MSTRG	3.5	-1	1	21	CGGUGCAUAGAAA-UAAUCUCU	.::::::: ::::::::::.::	GGAGAUUAAUUUCUAUGCAUCG	Cleavage		1	LotjaGi4g1v0052100	0.291049	0.103033	0.351415	RhizvsAM
LotjaGi4g1v0052100	lja-miR11097b-3p	MSTRG	3.5	-1	1	21	CGGUGCAUAGAAA-UAAUCUCU	.::::::: ::::::::::.::	GGAGAUUAAUUUCUAUGCAUCG	Cleavage		1	LotjaGi4g1v0052100	0.000917788	0.996624	1	LnvsHn
LotjaGi4g1v0052100	lja-miR11097b-3p	MSTRG	3.5	-1	1	21	CGGUGCAUAGAAA-UAAUCUCU	.::::::: ::::::::::.::	GGAGAUUAAUUUCUAUGCAUCG	Cleavage		1	LotjaGi4g1v0052100	-0.116228	0.601194	0.765745	AMvsHn
LotjaGi4g1v0052100	lja-miR11100-3p	LotjaGi4g1v0052100	4.5	-1	1	23	GGGUGCCAAACCCAAUAGGUGGG	.::::::: :: :: :::::.::	UCCACCUAAUGAGUCUGGCAUCC	Cleavage		1	LotjaGi4g1v0052100	-0.117145	0.51261	0.968116	AMvsLn
LotjaGi4g1v0052100	lja-miR11100-3p	LotjaGi4g1v0052100	4.5	-1	1	23	GGGUGCCAAACCCAAUAGGUGGG	.::::::: :: :: :::::.::	UCCACCUAAUGAGUCUGGCAUCC	Cleavage		1	LotjaGi4g1v0052100	0.173904	0.309353	0.655407	RhizvsLn
LotjaGi4g1v0052100	lja-miR11100-3p	LotjaGi4g1v0052100	4.5	-1	1	23	GGGUGCCAAACCCAAUAGGUGGG	.::::::: :: :: :::::.::	UCCACCUAAUGAGUCUGGCAUCC	Cleavage		1	LotjaGi4g1v0052100	0.174822	0.423882	0.681702	RhizvsHn
LotjaGi4g1v0052100	lja-miR11100-3p	LotjaGi4g1v0052100	4.5	-1	1	23	GGGUGCCAAACCCAAUAGGUGGG	.::::::: :: :: :::::.::	UCCACCUAAUGAGUCUGGCAUCC	Cleavage		1	LotjaGi4g1v0052100	0.291049	0.103033	0.351415	RhizvsAM
LotjaGi4g1v0052100	lja-miR11100-3p	LotjaGi4g1v0052100	4.5	-1	1	23	GGGUGCCAAACCCAAUAGGUGGG	.::::::: :: :: :::::.::	UCCACCUAAUGAGUCUGGCAUCC	Cleavage		1	LotjaGi4g1v0052100	0.000917788	0.996624	1	LnvsHn
LotjaGi4g1v0052100	lja-miR11100-3p	LotjaGi4g1v0052100	4.5	-1	1	23	GGGUGCCAAACCCAAUAGGUGGG	.::::::: :: :: :::::.::	UCCACCUAAUGAGUCUGGCAUCC	Cleavage		1	LotjaGi4g1v0052100	-0.116228	0.601194	0.765745	AMvsHn
LotjaGi4g1v0052100	lja-miR11170-3p	MSTRG	5	-1	1	22	GAUGAUAUAGAGUGAUCGGAGU	:::: :::::::::.:	UCGUAGAUCCCUCUAUAUCGUG	Cleavage		2	LotjaGi4g1v0052100	-0.117145	0.51261	0.968116	AMvsLn
LotjaGi4g1v0052100	lja-miR11170-3p	MSTRG	5	-1	1	22	GAUGAUAUAGAGUGAUCGGAGU	:::: :::::::::.:	UCGUAGAUCCCUCUAUAUCGUG	Cleavage		2	LotjaGi4g1v0052100	0.173904	0.309353	0.655407	RhizvsLn
LotjaGi4g1v0052100	lja-miR11170-3p	MSTRG	5	-1	1	22	GAUGAUAUAGAGUGAUCGGAGU	:::: :::::::::.:	UCGUAGAUCCCUCUAUAUCGUG	Cleavage		2	LotjaGi4g1v0052100	0.174822	0.423882	0.681702	RhizvsHn
LotjaGi4g1v0052100	lja-miR11170-3p	MSTRG	5	-1	1	22	GAUGAUAUAGAGUGAUCGGAGU	:::: :::::::::.:	UCGUAGAUCCCUCUAUAUCGUG	Cleavage		2	LotjaGi4g1v0052100	0.291049	0.103033	0.351415	RhizvsAM
LotjaGi4g1v0052100	lja-miR11170-3p	MSTRG	5	-1	1	22	GAUGAUAUAGAGUGAUCGGAGU	:::: :::::::::.:	UCGUAGAUCCCUCUAUAUCGUG	Cleavage		2	LotjaGi4g1v0052100	0.000917788	0.996624	1	LnvsHn
LotjaGi4g1v0052100	lja-miR11170-3p	MSTRG	5	-1	1	22	GAUGAUAUAGAGUGAUCGGAGU	:::: :::::::::.:	UCGUAGAUCCCUCUAUAUCGUG	Cleavage		2	LotjaGi4g1v0052100	-0.116228	0.601194	0.765745	AMvsHn
LotjaGi4g1v0052100	lja-miR11100-3p	MSTRG	4.5	-1	1	23	GGGUGCCAAACCCAAUAGGUGGG	.::::::: :: :: :::::.::	UCCACCUAAUGAGUCUGGCAUCC	Cleavage		1	LotjaGi4g1v0052100	-0.117145	0.51261	0.968116	AMvsLn
LotjaGi4g1v0052100	lja-miR11100-3p	MSTRG	4.5	-1	1	23	GGGUGCCAAACCCAAUAGGUGGG	.::::::: :: :: :::::.::	UCCACCUAAUGAGUCUGGCAUCC	Cleavage		1	LotjaGi4g1v0052100	0.173904	0.309353	0.655407	RhizvsLn
LotjaGi4g1v0052100	lja-miR11100-3p	MSTRG	4.5	-1	1	23	GGGUGCCAAACCCAAUAGGUGGG	.::::::: :: :: :::::.::	UCCACCUAAUGAGUCUGGCAUCC	Cleavage		1	LotjaGi4g1v0052100	0.174822	0.423882	0.681702	RhizvsHn
LotjaGi4g1v0052100	lja-miR11100-3p	MSTRG	4.5	-1	1	23	GGGUGCCAAACCCAAUAGGUGGG	.::::::: :: :: :::::.::	UCCACCUAAUGAGUCUGGCAUCC	Cleavage		1	LotjaGi4g1v0052100	0.291049	0.103033	0.351415	RhizvsAM
LotjaGi4g1v0052100	lja-miR11100-3p	MSTRG	4.5	-1	1	23	GGGUGCCAAACCCAAUAGGUGGG	.::::::: :: :: :::::.::	UCCACCUAAUGAGUCUGGCAUCC	Cleavage		1	LotjaGi4g1v0052100	0.000917788	0.996624	1	LnvsHn
LotjaGi4g1v0052100	lja-miR11100-3p	MSTRG	4.5	-1	1	23	GGGUGCCAAACCCAAUAGGUGGG	.::::::: :: :: :::::.::	UCCACCUAAUGAGUCUGGCAUCC	Cleavage		1	LotjaGi4g1v0052100	-0.116228	0.601194	0.765745	AMvsHn
LotjaGi4g1v0052200_LC	lja-miR7539	MSTRG	2.5	-1	1	21	UCGAGAGAGAGAGCGACGAGG	.::.::. ::::::::::.::	UCUUGUUUCUCUCUCUCUUGA	Cleavage		2	LotjaGi4g1v0052200_LC	-1.18131	0.000287716	0.00298394	AMvsHn
LotjaGi4g1v0052200_LC	lja-miR7539	MSTRG	2.5	-1	1	21	UCGAGAGAGAGAGCGACGAGG	.::.::. ::::::::::.::	UCUUGUUUCUCUCUCUCUUGA	Cleavage		2	LotjaGi4g1v0052200_LC	-1.0671	0.0010839	0.00938654	LnvsHn
LotjaGi4g1v0052200_LC	lja-miR7539	MSTRG	2.5	-1	1	21	UCGAGAGAGAGAGCGACGAGG	.::.::. ::::::::::.::	UCUUGUUUCUCUCUCUCUUGA	Cleavage		2	LotjaGi4g1v0052200_LC	0.0925464	0.72558	0.895362	RhizvsAM
LotjaGi4g1v0052200_LC	lja-miR7539	MSTRG	2.5	-1	1	21	UCGAGAGAGAGAGCGACGAGG	.::.::. ::::::::::.::	UCUUGUUUCUCUCUCUCUUGA	Cleavage		2	LotjaGi4g1v0052200_LC	-1.08876	0.000848975	0.00995663	RhizvsHn
LotjaGi4g1v0052200_LC	lja-miR7539	MSTRG	2.5	-1	1	21	UCGAGAGAGAGAGCGACGAGG	.::.::. ::::::::::.::	UCUUGUUUCUCUCUCUCUUGA	Cleavage		2	LotjaGi4g1v0052200_LC	-0.0216577	0.934468	0.980981	RhizvsLn
LotjaGi4g1v0052200_LC	lja-miR7539	MSTRG	2.5	-1	1	21	UCGAGAGAGAGAGCGACGAGG	.::.::. ::::::::::.::	UCUUGUUUCUCUCUCUCUUGA	Cleavage		2	LotjaGi4g1v0052200_LC	-0.114204	0.664948	0.980778	AMvsLn
LotjaGi4g1v0052200_LC	lja-miR11117b-3p	MSTRG	1.5	-1	1	20	UAUGGAGGAAGAGGAAGAAG	.::::::.:.::.:::::::	UUUCUUCUUUUUUCUCCAUA	Cleavage		1	LotjaGi4g1v0052200_LC	-1.18131	0.000287716	0.00298394	AMvsHn
LotjaGi4g1v0052200_LC	lja-miR11117b-3p	MSTRG	1.5	-1	1	20	UAUGGAGGAAGAGGAAGAAG	.::::::.:.::.:::::::	UUUCUUCUUUUUUCUCCAUA	Cleavage		1	LotjaGi4g1v0052200_LC	-1.0671	0.0010839	0.00938654	LnvsHn
LotjaGi4g1v0052200_LC	lja-miR11117b-3p	MSTRG	1.5	-1	1	20	UAUGGAGGAAGAGGAAGAAG	.::::::.:.::.:::::::	UUUCUUCUUUUUUCUCCAUA	Cleavage		1	LotjaGi4g1v0052200_LC	0.0925464	0.72558	0.895362	RhizvsAM
LotjaGi4g1v0052200_LC	lja-miR11117b-3p	MSTRG	1.5	-1	1	20	UAUGGAGGAAGAGGAAGAAG	.::::::.:.::.:::::::	UUUCUUCUUUUUUCUCCAUA	Cleavage		1	LotjaGi4g1v0052200_LC	-1.08876	0.000848975	0.00995663	RhizvsHn
LotjaGi4g1v0052200_LC	lja-miR11117b-3p	MSTRG	1.5	-1	1	20	UAUGGAGGAAGAGGAAGAAG	.::::::.:.::.:::::::	UUUCUUCUUUUUUCUCCAUA	Cleavage		1	LotjaGi4g1v0052200_LC	-0.0216577	0.934468	0.980981	RhizvsLn
LotjaGi4g1v0052200_LC	lja-miR11117b-3p	MSTRG	1.5	-1	1	20	UAUGGAGGAAGAGGAAGAAG	.::::::.:.::.:::::::	UUUCUUCUUUUUUCUCCAUA	Cleavage		1	LotjaGi4g1v0052200_LC	-0.114204	0.664948	0.980778	AMvsLn
LotjaGi4g1v0052200_LC	lja-miR11135b-3p	MSTRG	3.5	-1	1	19	UGUAUGUAUAAGCUAUCCA	:::: :.:::::.:::.:	AGGAUUGUUUAUAUAUAUA	Cleavage		1	LotjaGi4g1v0052200_LC	-1.18131	0.000287716	0.00298394	AMvsHn
LotjaGi4g1v0052200_LC	lja-miR11135b-3p	MSTRG	3.5	-1	1	19	UGUAUGUAUAAGCUAUCCA	:::: :.:::::.:::.:	AGGAUUGUUUAUAUAUAUA	Cleavage		1	LotjaGi4g1v0052200_LC	-1.0671	0.0010839	0.00938654	LnvsHn
LotjaGi4g1v0052200_LC	lja-miR11135b-3p	MSTRG	3.5	-1	1	19	UGUAUGUAUAAGCUAUCCA	:::: :.:::::.:::.:	AGGAUUGUUUAUAUAUAUA	Cleavage		1	LotjaGi4g1v0052200_LC	0.0925464	0.72558	0.895362	RhizvsAM
LotjaGi4g1v0052200_LC	lja-miR11135b-3p	MSTRG	3.5	-1	1	19	UGUAUGUAUAAGCUAUCCA	:::: :.:::::.:::.:	AGGAUUGUUUAUAUAUAUA	Cleavage		1	LotjaGi4g1v0052200_LC	-1.08876	0.000848975	0.00995663	RhizvsHn
LotjaGi4g1v0052200_LC	lja-miR11135b-3p	MSTRG	3.5	-1	1	19	UGUAUGUAUAAGCUAUCCA	:::: :.:::::.:::.:	AGGAUUGUUUAUAUAUAUA	Cleavage		1	LotjaGi4g1v0052200_LC	-0.0216577	0.934468	0.980981	RhizvsLn
LotjaGi4g1v0052200_LC	lja-miR11135b-3p	MSTRG	3.5	-1	1	19	UGUAUGUAUAAGCUAUCCA	:::: :.:::::.:::.:	AGGAUUGUUUAUAUAUAUA	Cleavage		1	LotjaGi4g1v0052200_LC	-0.114204	0.664948	0.980778	AMvsLn
LotjaGi4g1v0052200_LC	lja-miR11134-5p	MSTRG	4	-1	1	19	UACUCUGAUGGUCAGAGAA	:: ::::::::::: :: :	UUGUCUGACCAUCACAGCA	Cleavage		1	LotjaGi4g1v0052200_LC	-1.18131	0.000287716	0.00298394	AMvsHn
LotjaGi4g1v0052200_LC	lja-miR11134-5p	MSTRG	4	-1	1	19	UACUCUGAUGGUCAGAGAA	:: ::::::::::: :: :	UUGUCUGACCAUCACAGCA	Cleavage		1	LotjaGi4g1v0052200_LC	-1.0671	0.0010839	0.00938654	LnvsHn
LotjaGi4g1v0052200_LC	lja-miR11134-5p	MSTRG	4	-1	1	19	UACUCUGAUGGUCAGAGAA	:: ::::::::::: :: :	UUGUCUGACCAUCACAGCA	Cleavage		1	LotjaGi4g1v0052200_LC	0.0925464	0.72558	0.895362	RhizvsAM
LotjaGi4g1v0052200_LC	lja-miR11134-5p	MSTRG	4	-1	1	19	UACUCUGAUGGUCAGAGAA	:: ::::::::::: :: :	UUGUCUGACCAUCACAGCA	Cleavage		1	LotjaGi4g1v0052200_LC	-1.08876	0.000848975	0.00995663	RhizvsHn
LotjaGi4g1v0052200_LC	lja-miR11134-5p	MSTRG	4	-1	1	19	UACUCUGAUGGUCAGAGAA	:: ::::::::::: :: :	UUGUCUGACCAUCACAGCA	Cleavage		1	LotjaGi4g1v0052200_LC	-0.0216577	0.934468	0.980981	RhizvsLn
LotjaGi4g1v0052200_LC	lja-miR11134-5p	MSTRG	4	-1	1	19	UACUCUGAUGGUCAGAGAA	:: ::::::::::: :: :	UUGUCUGACCAUCACAGCA	Cleavage		1	LotjaGi4g1v0052200_LC	-0.114204	0.664948	0.980778	AMvsLn
LotjaGi4g1v0052200_LC	lja-miR11117a-3p	MSTRG	1.5	-1	1	20	UAUGGAGGAAGAGGAAGAAG	.::::::.:.::.:::::::	UUUCUUCUUUUUUCUCCAUA	Cleavage		1	LotjaGi4g1v0052200_LC	-1.18131	0.000287716	0.00298394	AMvsHn
LotjaGi4g1v0052200_LC	lja-miR11117a-3p	MSTRG	1.5	-1	1	20	UAUGGAGGAAGAGGAAGAAG	.::::::.:.::.:::::::	UUUCUUCUUUUUUCUCCAUA	Cleavage		1	LotjaGi4g1v0052200_LC	-1.0671	0.0010839	0.00938654	LnvsHn
LotjaGi4g1v0052200_LC	lja-miR11117a-3p	MSTRG	1.5	-1	1	20	UAUGGAGGAAGAGGAAGAAG	.::::::.:.::.:::::::	UUUCUUCUUUUUUCUCCAUA	Cleavage		1	LotjaGi4g1v0052200_LC	0.0925464	0.72558	0.895362	RhizvsAM
LotjaGi4g1v0052200_LC	lja-miR11117a-3p	MSTRG	1.5	-1	1	20	UAUGGAGGAAGAGGAAGAAG	.::::::.:.::.:::::::	UUUCUUCUUUUUUCUCCAUA	Cleavage		1	LotjaGi4g1v0052200_LC	-1.08876	0.000848975	0.00995663	RhizvsHn
LotjaGi4g1v0052200_LC	lja-miR11117a-3p	MSTRG	1.5	-1	1	20	UAUGGAGGAAGAGGAAGAAG	.::::::.:.::.:::::::	UUUCUUCUUUUUUCUCCAUA	Cleavage		1	LotjaGi4g1v0052200_LC	-0.0216577	0.934468	0.980981	RhizvsLn
LotjaGi4g1v0052200_LC	lja-miR11117a-3p	MSTRG	1.5	-1	1	20	UAUGGAGGAAGAGGAAGAAG	.::::::.:.::.:::::::	UUUCUUCUUUUUUCUCCAUA	Cleavage		1	LotjaGi4g1v0052200_LC	-0.114204	0.664948	0.980778	AMvsLn
LotjaGi4g1v0052200_LC	lja-miR7539	MSTRG	5	-1	1	21	UCGAGAGAGAGAGCGACGAGG	:.:: :: ::.::::::::	CUUCCUCUCUUUCUCUCUCUC	Cleavage		2	LotjaGi4g1v0052200_LC	-1.18131	0.000287716	0.00298394	AMvsHn
LotjaGi4g1v0052200_LC	lja-miR7539	MSTRG	5	-1	1	21	UCGAGAGAGAGAGCGACGAGG	:.:: :: ::.::::::::	CUUCCUCUCUUUCUCUCUCUC	Cleavage		2	LotjaGi4g1v0052200_LC	-1.0671	0.0010839	0.00938654	LnvsHn
LotjaGi4g1v0052200_LC	lja-miR7539	MSTRG	5	-1	1	21	UCGAGAGAGAGAGCGACGAGG	:.:: :: ::.::::::::	CUUCCUCUCUUUCUCUCUCUC	Cleavage		2	LotjaGi4g1v0052200_LC	0.0925464	0.72558	0.895362	RhizvsAM
LotjaGi4g1v0052200_LC	lja-miR7539	MSTRG	5	-1	1	21	UCGAGAGAGAGAGCGACGAGG	:.:: :: ::.::::::::	CUUCCUCUCUUUCUCUCUCUC	Cleavage		2	LotjaGi4g1v0052200_LC	-1.08876	0.000848975	0.00995663	RhizvsHn
LotjaGi4g1v0052200_LC	lja-miR7539	MSTRG	5	-1	1	21	UCGAGAGAGAGAGCGACGAGG	:.:: :: ::.::::::::	CUUCCUCUCUUUCUCUCUCUC	Cleavage		2	LotjaGi4g1v0052200_LC	-0.0216577	0.934468	0.980981	RhizvsLn
LotjaGi4g1v0052200_LC	lja-miR7539	MSTRG	5	-1	1	21	UCGAGAGAGAGAGCGACGAGG	:.:: :: ::.::::::::	CUUCCUCUCUUUCUCUCUCUC	Cleavage		2	LotjaGi4g1v0052200_LC	-0.114204	0.664948	0.980778	AMvsLn
LotjaGi4g1v0052200_LC	lja-miR7539	LotjaGi4g1v0052200_LC	5	-1	1	21	UCGAGAGAGAGAGCGACGAGG	..::: .: :::::: ::::.	UUUCGAUGGUCUCUCCCUCGG	Cleavage		3	LotjaGi4g1v0052200_LC	-1.18131	0.000287716	0.00298394	AMvsHn
LotjaGi4g1v0052200_LC	lja-miR7539	LotjaGi4g1v0052200_LC	5	-1	1	21	UCGAGAGAGAGAGCGACGAGG	..::: .: :::::: ::::.	UUUCGAUGGUCUCUCCCUCGG	Cleavage		3	LotjaGi4g1v0052200_LC	-1.0671	0.0010839	0.00938654	LnvsHn
LotjaGi4g1v0052200_LC	lja-miR7539	LotjaGi4g1v0052200_LC	5	-1	1	21	UCGAGAGAGAGAGCGACGAGG	..::: .: :::::: ::::.	UUUCGAUGGUCUCUCCCUCGG	Cleavage		3	LotjaGi4g1v0052200_LC	0.0925464	0.72558	0.895362	RhizvsAM
LotjaGi4g1v0052200_LC	lja-miR7539	LotjaGi4g1v0052200_LC	5	-1	1	21	UCGAGAGAGAGAGCGACGAGG	..::: .: :::::: ::::.	UUUCGAUGGUCUCUCCCUCGG	Cleavage		3	LotjaGi4g1v0052200_LC	-1.08876	0.000848975	0.00995663	RhizvsHn
LotjaGi4g1v0052200_LC	lja-miR7539	LotjaGi4g1v0052200_LC	5	-1	1	21	UCGAGAGAGAGAGCGACGAGG	..::: .: :::::: ::::.	UUUCGAUGGUCUCUCCCUCGG	Cleavage		3	LotjaGi4g1v0052200_LC	-0.0216577	0.934468	0.980981	RhizvsLn
LotjaGi4g1v0052200_LC	lja-miR7539	LotjaGi4g1v0052200_LC	5	-1	1	21	UCGAGAGAGAGAGCGACGAGG	..::: .: :::::: ::::.	UUUCGAUGGUCUCUCCCUCGG	Cleavage		3	LotjaGi4g1v0052200_LC	-0.114204	0.664948	0.980778	AMvsLn
LotjaGi4g1v0052200_LC	lja-miR7539	LotjaGi4g1v0052200_LC	5	-1	1	21	UCGAGAGAGAGAGCGACGAGG	:.:: :: ::.::::::::	CUUCCUCUCUUUCUCUCUCUC	Cleavage		3	LotjaGi4g1v0052200_LC	-1.18131	0.000287716	0.00298394	AMvsHn
LotjaGi4g1v0052200_LC	lja-miR7539	LotjaGi4g1v0052200_LC	5	-1	1	21	UCGAGAGAGAGAGCGACGAGG	:.:: :: ::.::::::::	CUUCCUCUCUUUCUCUCUCUC	Cleavage		3	LotjaGi4g1v0052200_LC	-1.0671	0.0010839	0.00938654	LnvsHn
LotjaGi4g1v0052200_LC	lja-miR7539	LotjaGi4g1v0052200_LC	5	-1	1	21	UCGAGAGAGAGAGCGACGAGG	:.:: :: ::.::::::::	CUUCCUCUCUUUCUCUCUCUC	Cleavage		3	LotjaGi4g1v0052200_LC	0.0925464	0.72558	0.895362	RhizvsAM
LotjaGi4g1v0052200_LC	lja-miR7539	LotjaGi4g1v0052200_LC	5	-1	1	21	UCGAGAGAGAGAGCGACGAGG	:.:: :: ::.::::::::	CUUCCUCUCUUUCUCUCUCUC	Cleavage		3	LotjaGi4g1v0052200_LC	-1.08876	0.000848975	0.00995663	RhizvsHn
LotjaGi4g1v0052200_LC	lja-miR7539	LotjaGi4g1v0052200_LC	5	-1	1	21	UCGAGAGAGAGAGCGACGAGG	:.:: :: ::.::::::::	CUUCCUCUCUUUCUCUCUCUC	Cleavage		3	LotjaGi4g1v0052200_LC	-0.0216577	0.934468	0.980981	RhizvsLn
LotjaGi4g1v0052200_LC	lja-miR7539	LotjaGi4g1v0052200_LC	5	-1	1	21	UCGAGAGAGAGAGCGACGAGG	:.:: :: ::.::::::::	CUUCCUCUCUUUCUCUCUCUC	Cleavage		3	LotjaGi4g1v0052200_LC	-0.114204	0.664948	0.980778	AMvsLn
LotjaGi4g1v0052200_LC	lja-miR11135a-3p	MSTRG	3.5	-1	1	19	UGUAUGUAUAAGCUAUCCA	:::: :.:::::.:::.:	AGGAUUGUUUAUAUAUAUA	Cleavage		1	LotjaGi4g1v0052200_LC	-1.18131	0.000287716	0.00298394	AMvsHn
LotjaGi4g1v0052200_LC	lja-miR11135a-3p	MSTRG	3.5	-1	1	19	UGUAUGUAUAAGCUAUCCA	:::: :.:::::.:::.:	AGGAUUGUUUAUAUAUAUA	Cleavage		1	LotjaGi4g1v0052200_LC	-1.0671	0.0010839	0.00938654	LnvsHn
LotjaGi4g1v0052200_LC	lja-miR11135a-3p	MSTRG	3.5	-1	1	19	UGUAUGUAUAAGCUAUCCA	:::: :.:::::.:::.:	AGGAUUGUUUAUAUAUAUA	Cleavage		1	LotjaGi4g1v0052200_LC	0.0925464	0.72558	0.895362	RhizvsAM
LotjaGi4g1v0052200_LC	lja-miR11135a-3p	MSTRG	3.5	-1	1	19	UGUAUGUAUAAGCUAUCCA	:::: :.:::::.:::.:	AGGAUUGUUUAUAUAUAUA	Cleavage		1	LotjaGi4g1v0052200_LC	-1.08876	0.000848975	0.00995663	RhizvsHn
LotjaGi4g1v0052200_LC	lja-miR11135a-3p	MSTRG	3.5	-1	1	19	UGUAUGUAUAAGCUAUCCA	:::: :.:::::.:::.:	AGGAUUGUUUAUAUAUAUA	Cleavage		1	LotjaGi4g1v0052200_LC	-0.0216577	0.934468	0.980981	RhizvsLn
LotjaGi4g1v0052200_LC	lja-miR11135a-3p	MSTRG	3.5	-1	1	19	UGUAUGUAUAAGCUAUCCA	:::: :.:::::.:::.:	AGGAUUGUUUAUAUAUAUA	Cleavage		1	LotjaGi4g1v0052200_LC	-0.114204	0.664948	0.980778	AMvsLn
LotjaGi4g1v0052200_LC	lja-miR11135c-3p	MSTRG	3.5	-1	1	19	UGUAUGUAUAAGCUAUCCA	:::: :.:::::.:::.:	AGGAUUGUUUAUAUAUAUA	Cleavage		1	LotjaGi4g1v0052200_LC	-1.18131	0.000287716	0.00298394	AMvsHn
LotjaGi4g1v0052200_LC	lja-miR11135c-3p	MSTRG	3.5	-1	1	19	UGUAUGUAUAAGCUAUCCA	:::: :.:::::.:::.:	AGGAUUGUUUAUAUAUAUA	Cleavage		1	LotjaGi4g1v0052200_LC	-1.0671	0.0010839	0.00938654	LnvsHn
LotjaGi4g1v0052200_LC	lja-miR11135c-3p	MSTRG	3.5	-1	1	19	UGUAUGUAUAAGCUAUCCA	:::: :.:::::.:::.:	AGGAUUGUUUAUAUAUAUA	Cleavage		1	LotjaGi4g1v0052200_LC	0.0925464	0.72558	0.895362	RhizvsAM
LotjaGi4g1v0052200_LC	lja-miR11135c-3p	MSTRG	3.5	-1	1	19	UGUAUGUAUAAGCUAUCCA	:::: :.:::::.:::.:	AGGAUUGUUUAUAUAUAUA	Cleavage		1	LotjaGi4g1v0052200_LC	-1.08876	0.000848975	0.00995663	RhizvsHn
LotjaGi4g1v0052200_LC	lja-miR11135c-3p	MSTRG	3.5	-1	1	19	UGUAUGUAUAAGCUAUCCA	:::: :.:::::.:::.:	AGGAUUGUUUAUAUAUAUA	Cleavage		1	LotjaGi4g1v0052200_LC	-0.0216577	0.934468	0.980981	RhizvsLn
LotjaGi4g1v0052200_LC	lja-miR11135c-3p	MSTRG	3.5	-1	1	19	UGUAUGUAUAAGCUAUCCA	:::: :.:::::.:::.:	AGGAUUGUUUAUAUAUAUA	Cleavage		1	LotjaGi4g1v0052200_LC	-0.114204	0.664948	0.980778	AMvsLn
LotjaGi4g1v0052200_LC	lja-miR7539	LotjaGi4g1v0052200_LC	2.5	-1	1	21	UCGAGAGAGAGAGCGACGAGG	.::.::. ::::::::::.::	UCUUGUUUCUCUCUCUCUUGA	Cleavage		3	LotjaGi4g1v0052200_LC	-1.18131	0.000287716	0.00298394	AMvsHn
LotjaGi4g1v0052200_LC	lja-miR7539	LotjaGi4g1v0052200_LC	2.5	-1	1	21	UCGAGAGAGAGAGCGACGAGG	.::.::. ::::::::::.::	UCUUGUUUCUCUCUCUCUUGA	Cleavage		3	LotjaGi4g1v0052200_LC	-1.0671	0.0010839	0.00938654	LnvsHn
LotjaGi4g1v0052200_LC	lja-miR7539	LotjaGi4g1v0052200_LC	2.5	-1	1	21	UCGAGAGAGAGAGCGACGAGG	.::.::. ::::::::::.::	UCUUGUUUCUCUCUCUCUUGA	Cleavage		3	LotjaGi4g1v0052200_LC	0.0925464	0.72558	0.895362	RhizvsAM
LotjaGi4g1v0052200_LC	lja-miR7539	LotjaGi4g1v0052200_LC	2.5	-1	1	21	UCGAGAGAGAGAGCGACGAGG	.::.::. ::::::::::.::	UCUUGUUUCUCUCUCUCUUGA	Cleavage		3	LotjaGi4g1v0052200_LC	-1.08876	0.000848975	0.00995663	RhizvsHn
LotjaGi4g1v0052200_LC	lja-miR7539	LotjaGi4g1v0052200_LC	2.5	-1	1	21	UCGAGAGAGAGAGCGACGAGG	.::.::. ::::::::::.::	UCUUGUUUCUCUCUCUCUUGA	Cleavage		3	LotjaGi4g1v0052200_LC	-0.0216577	0.934468	0.980981	RhizvsLn
LotjaGi4g1v0052200_LC	lja-miR7539	LotjaGi4g1v0052200_LC	2.5	-1	1	21	UCGAGAGAGAGAGCGACGAGG	.::.::. ::::::::::.::	UCUUGUUUCUCUCUCUCUUGA	Cleavage		3	LotjaGi4g1v0052200_LC	-0.114204	0.664948	0.980778	AMvsLn
LotjaGi4g1v0052500	lja-miR11088b-5p	LotjaGi4g1v0052500	3.5	-1	1	19	AAUAUGGGUGGGUGAGACU	::. :::.:::::::.::	UGUUCCACUCACCCAUGUU	Cleavage		1	LotjaGi4g1v0052500	-0.0215015	0.983963	0.994724	AMvsHn
LotjaGi4g1v0052500	lja-miR11088b-5p	LotjaGi4g1v0052500	3.5	-1	1	19	AAUAUGGGUGGGUGAGACU	::. :::.:::::::.::	UGUUCCACUCACCCAUGUU	Cleavage		1	LotjaGi4g1v0052500	0.794482	0.396005	0.968116	AMvsLn
LotjaGi4g1v0052500	lja-miR11088b-5p	LotjaGi4g1v0052500	3.5	-1	1	19	AAUAUGGGUGGGUGAGACU	::. :::.:::::::.::	UGUUCCACUCACCCAUGUU	Cleavage		1	LotjaGi4g1v0052500	2.05523	0.0121043	0.084353	RhizvsLn
LotjaGi4g1v0052500	lja-miR11088b-5p	LotjaGi4g1v0052500	3.5	-1	1	19	AAUAUGGGUGGGUGAGACU	::. :::.:::::::.::	UGUUCCACUCACCCAUGUU	Cleavage		1	LotjaGi4g1v0052500	1.23924	0.215139	0.477479	RhizvsHn
LotjaGi4g1v0052500	lja-miR11088b-5p	LotjaGi4g1v0052500	3.5	-1	1	19	AAUAUGGGUGGGUGAGACU	::. :::.:::::::.::	UGUUCCACUCACCCAUGUU	Cleavage		1	LotjaGi4g1v0052500	1.26075	0.146648	0.426739	RhizvsAM
LotjaGi4g1v0052500	lja-miR11088b-5p	LotjaGi4g1v0052500	3.5	-1	1	19	AAUAUGGGUGGGUGAGACU	::. :::.:::::::.::	UGUUCCACUCACCCAUGUU	Cleavage		1	LotjaGi4g1v0052500	-0.815984	0.404165	0.6186	LnvsHn
LotjaGi4g1v0052600	lja-miR11108f-5p	LotjaGi4g1v0052600	4	-1	1	22	GUAAAUAACCCACCAUCCAAUC	:::::::: ::.:::::	UGUGAGAUGGUGGCUUGUUUAC	Cleavage		1	LotjaGi4g1v0052600	0.217208	0.780815	0.935336	RhizvsLn
LotjaGi4g1v0052600	lja-miR11108f-5p	LotjaGi4g1v0052600	4	-1	1	22	GUAAAUAACCCACCAUCCAAUC	:::::::: ::.:::::	UGUGAGAUGGUGGCUUGUUUAC	Cleavage		1	LotjaGi4g1v0052600	-0.454879	0.621307	0.820871	RhizvsHn
LotjaGi4g1v0052600	lja-miR11108f-5p	LotjaGi4g1v0052600	4	-1	1	22	GUAAAUAACCCACCAUCCAAUC	:::::::: ::.:::::	UGUGAGAUGGUGGCUUGUUUAC	Cleavage		1	LotjaGi4g1v0052600	-0.659035	0.414944	0.710527	RhizvsAM
LotjaGi4g1v0052600	lja-miR11108f-5p	LotjaGi4g1v0052600	4	-1	1	22	GUAAAUAACCCACCAUCCAAUC	:::::::: ::.:::::	UGUGAGAUGGUGGCUUGUUUAC	Cleavage		1	LotjaGi4g1v0052600	-0.672087	0.466261	0.671481	LnvsHn
LotjaGi4g1v0052600	lja-miR11108f-5p	LotjaGi4g1v0052600	4	-1	1	22	GUAAAUAACCCACCAUCCAAUC	:::::::: ::.:::::	UGUGAGAUGGUGGCUUGUUUAC	Cleavage		1	LotjaGi4g1v0052600	0.204156	0.833062	0.916319	AMvsHn
LotjaGi4g1v0052600	lja-miR11108f-5p	LotjaGi4g1v0052600	4	-1	1	22	GUAAAUAACCCACCAUCCAAUC	:::::::: ::.:::::	UGUGAGAUGGUGGCUUGUUUAC	Cleavage		1	LotjaGi4g1v0052600	0.876243	0.284304	0.965665	AMvsLn
LotjaGi4g1v0052800	lja-miR11108f-3p	LotjaGi4g1v0052800	4	-1	1	19	UGGAUGGUGGGUAUAACCC	::::::: ::::.: ::.:	GGGUUAUUCCCAUCUUCUA	Cleavage		1	LotjaGi4g1v0052800	3.16973	0.063525	0.267687	RhizvsLn
LotjaGi4g1v0052800	lja-miR11108f-3p	LotjaGi4g1v0052800	4	-1	1	19	UGGAUGGUGGGUAUAACCC	::::::: ::::.: ::.:	GGGUUAUUCCCAUCUUCUA	Cleavage		1	LotjaGi4g1v0052800	-0.414681	0.848834	0.9458	RhizvsAM
LotjaGi4g1v0052800	lja-miR11108f-3p	LotjaGi4g1v0052800	4	-1	1	19	UGGAUGGUGGGUAUAACCC	::::::: ::::.: ::.:	GGGUUAUUCCCAUCUUCUA	Cleavage		1	LotjaGi4g1v0052800	0	1	1	LnvsHn
LotjaGi4g1v0052800	lja-miR11108f-3p	LotjaGi4g1v0052800	4	-1	1	19	UGGAUGGUGGGUAUAACCC	::::::: ::::.: ::.:	GGGUUAUUCCCAUCUUCUA	Cleavage		1	LotjaGi4g1v0052800	3.58441	0.0524162	0.965567	AMvsLn
LotjaGi4g1v0052800	lja-miR11108f-3p	LotjaGi4g1v0052800	4	-1	1	19	UGGAUGGUGGGUAUAACCC	::::::: ::::.: ::.:	GGGUUAUUCCCAUCUUCUA	Cleavage		1	LotjaGi4g1v0052800	3.58441	0.15082	0.326234	AMvsHn
LotjaGi4g1v0052800	lja-miR11108f-3p	LotjaGi4g1v0052800	4	-1	1	19	UGGAUGGUGGGUAUAACCC	::::::: ::::.: ::.:	GGGUUAUUCCCAUCUUCUA	Cleavage		1	LotjaGi4g1v0052800	3.16973	0.171091	0.426639	RhizvsHn
LotjaGi4g1v0052900	lja-miR11160-5p	LotjaGi4g1v0052900	4	-1	1	22	AGACUGAUGAUAGGAGAACUCC	: :::::: :::::..::.:	UCAAUUCUCCCAUCAUUGGUUU	Cleavage		1	LotjaGi4g1v0052900	-0.281283	0.874417	0.943723	LnvsHn
LotjaGi4g1v0052900	lja-miR11160-5p	LotjaGi4g1v0052900	4	-1	1	22	AGACUGAUGAUAGGAGAACUCC	: :::::: :::::..::.:	UCAAUUCUCCCAUCAUUGGUUU	Cleavage		1	LotjaGi4g1v0052900	3.44708	0.0326036	0.965567	AMvsLn
LotjaGi4g1v0052900	lja-miR11160-5p	LotjaGi4g1v0052900	4	-1	1	22	AGACUGAUGAUAGGAGAACUCC	: :::::: :::::..::.:	UCAAUUCUCCCAUCAUUGGUUU	Cleavage		1	LotjaGi4g1v0052900	-0.460919	0.75642	0.908776	RhizvsAM
LotjaGi4g1v0052900	lja-miR11160-5p	LotjaGi4g1v0052900	4	-1	1	22	AGACUGAUGAUAGGAGAACUCC	: :::::: :::::..::.:	UCAAUUCUCCCAUCAUUGGUUU	Cleavage		1	LotjaGi4g1v0052900	3.1658	0.145251	0.318075	AMvsHn
LotjaGi4g1v0052900	lja-miR11160-5p	LotjaGi4g1v0052900	4	-1	1	22	AGACUGAUGAUAGGAGAACUCC	: :::::: :::::..::.:	UCAAUUCUCCCAUCAUUGGUUU	Cleavage		1	LotjaGi4g1v0052900	2.70488	0.196282	0.456703	RhizvsHn
LotjaGi4g1v0052900	lja-miR11160-5p	LotjaGi4g1v0052900	4	-1	1	22	AGACUGAUGAUAGGAGAACUCC	: :::::: :::::..::.:	UCAAUUCUCCCAUCAUUGGUUU	Cleavage		1	LotjaGi4g1v0052900	2.98616	0.0555539	0.246825	RhizvsLn
LotjaGi4g1v0053000	lja-miR11144-3p	LotjaGi4g1v0053000	3.5	-1	1	22	GAACAGGGAUAAAAUGGACAAU	:: :.:.::::.::..:::::	CUUUUUCGUUUUGUCUUUGUUC	Cleavage		1	LotjaGi4g1v0053000	0.0413224	0.72414	0.894718	RhizvsAM
LotjaGi4g1v0053000	lja-miR11144-3p	LotjaGi4g1v0053000	3.5	-1	1	22	GAACAGGGAUAAAAUGGACAAU	:: :.:.::::.::..:::::	CUUUUUCGUUUUGUCUUUGUUC	Cleavage		1	LotjaGi4g1v0053000	0.050804	0.732105	0.852092	AMvsHn
LotjaGi4g1v0053000	lja-miR11144-3p	LotjaGi4g1v0053000	3.5	-1	1	22	GAACAGGGAUAAAAUGGACAAU	:: :.:.::::.::..:::::	CUUUUUCGUUUUGUCUUUGUUC	Cleavage		1	LotjaGi4g1v0053000	0.0767788	0.512392	0.968116	AMvsLn
LotjaGi4g1v0053000	lja-miR11144-3p	LotjaGi4g1v0053000	3.5	-1	1	22	GAACAGGGAUAAAAUGGACAAU	:: :.:.::::.::..:::::	CUUUUUCGUUUUGUCUUUGUUC	Cleavage		1	LotjaGi4g1v0053000	0.0921264	0.530065	0.762578	RhizvsHn
LotjaGi4g1v0053000	lja-miR11144-3p	LotjaGi4g1v0053000	3.5	-1	1	22	GAACAGGGAUAAAAUGGACAAU	:: :.:.::::.::..:::::	CUUUUUCGUUUUGUCUUUGUUC	Cleavage		1	LotjaGi4g1v0053000	-0.0259747	0.858849	0.934319	LnvsHn
LotjaGi4g1v0053000	lja-miR11144-3p	LotjaGi4g1v0053000	3.5	-1	1	22	GAACAGGGAUAAAAUGGACAAU	:: :.:.::::.::..:::::	CUUUUUCGUUUUGUCUUUGUUC	Cleavage		1	LotjaGi4g1v0053000	0.118101	0.30322	0.648949	RhizvsLn
LotjaGi4g1v0053200_LC	lja-miR11108j-5p	MSTRG	2	-1	1	21	GUAAAUAACUCAUAUCCAAUC	:: ::::::.:::::::.:	UCUUUGAUAUGGGUUAUUUGC	Cleavage		1	LotjaGi4g1v0053200_LC	-0.496924	0.0217328	0.117201	RhizvsHn
LotjaGi4g1v0053200_LC	lja-miR11108j-5p	MSTRG	2	-1	1	21	GUAAAUAACUCAUAUCCAAUC	:: ::::::.:::::::.:	UCUUUGAUAUGGGUUAUUUGC	Cleavage		1	LotjaGi4g1v0053200_LC	0.0927237	0.593301	0.855688	RhizvsLn
LotjaGi4g1v0053200_LC	lja-miR11108j-5p	MSTRG	2	-1	1	21	GUAAAUAACUCAUAUCCAAUC	:: ::::::.:::::::.:	UCUUUGAUAUGGGUUAUUUGC	Cleavage		1	LotjaGi4g1v0053200_LC	0.114478	0.518912	0.968116	AMvsLn
LotjaGi4g1v0053200_LC	lja-miR11108j-5p	MSTRG	2	-1	1	21	GUAAAUAACUCAUAUCCAAUC	:: ::::::.:::::::.:	UCUUUGAUAUGGGUUAUUUGC	Cleavage		1	LotjaGi4g1v0053200_LC	-0.0217538	0.902362	0.96662	RhizvsAM
LotjaGi4g1v0053200_LC	lja-miR11108j-5p	MSTRG	2	-1	1	21	GUAAAUAACUCAUAUCCAAUC	:: ::::::.:::::::.:	UCUUUGAUAUGGGUUAUUUGC	Cleavage		1	LotjaGi4g1v0053200_LC	-0.47517	0.0306734	0.111075	AMvsHn
LotjaGi4g1v0053200_LC	lja-miR11108j-5p	MSTRG	2	-1	1	21	GUAAAUAACUCAUAUCCAAUC	:: ::::::.:::::::.:	UCUUUGAUAUGGGUUAUUUGC	Cleavage		1	LotjaGi4g1v0053200_LC	-0.589648	0.00632145	0.0365787	LnvsHn
LotjaGi4g1v0053300	lja-miR11108a-3p	LotjaGi4g1v0053300	3.5	-1	1	19	UCAUGGGUCAUAGACAACC	::::.::::::..::::	ACUUGUUUAUGACUUAUGA	Cleavage		1	LotjaGi4g1v0053300	0.163156	0.403147	0.606495	AMvsHn
LotjaGi4g1v0053300	lja-miR11108a-3p	LotjaGi4g1v0053300	3.5	-1	1	19	UCAUGGGUCAUAGACAACC	::::.::::::..::::	ACUUGUUUAUGACUUAUGA	Cleavage		1	LotjaGi4g1v0053300	-0.0734968	0.622317	0.868051	RhizvsLn
LotjaGi4g1v0053300	lja-miR11108a-3p	LotjaGi4g1v0053300	3.5	-1	1	19	UCAUGGGUCAUAGACAACC	::::.::::::..::::	ACUUGUUUAUGACUUAUGA	Cleavage		1	LotjaGi4g1v0053300	0.0635879	0.679643	0.871845	RhizvsAM
LotjaGi4g1v0053300	lja-miR11108a-3p	LotjaGi4g1v0053300	3.5	-1	1	19	UCAUGGGUCAUAGACAACC	::::.::::::..::::	ACUUGUUUAUGACUUAUGA	Cleavage		1	LotjaGi4g1v0053300	-0.137085	0.372296	0.968116	AMvsLn
LotjaGi4g1v0053300	lja-miR11108a-3p	LotjaGi4g1v0053300	3.5	-1	1	19	UCAUGGGUCAUAGACAACC	::::.::::::..::::	ACUUGUUUAUGACUUAUGA	Cleavage		1	LotjaGi4g1v0053300	0.226744	0.238219	0.502333	RhizvsHn
LotjaGi4g1v0053300	lja-miR11108a-3p	LotjaGi4g1v0053300	3.5	-1	1	19	UCAUGGGUCAUAGACAACC	::::.::::::..::::	ACUUGUUUAUGACUUAUGA	Cleavage		1	LotjaGi4g1v0053300	0.300241	0.119053	0.290001	LnvsHn
LotjaGi4g1v0053300	lja-miR11106-3p	LotjaGi4g1v0053300	2.5	-1	1	21	UAAGAACAGGAUAUGAUAAGG	..:::::::::.:::: .:::	UUUUAUCAUAUUCUGUCUUUA	Cleavage		2	LotjaGi4g1v0053300	0.163156	0.403147	0.606495	AMvsHn
LotjaGi4g1v0053300	lja-miR11106-3p	LotjaGi4g1v0053300	2.5	-1	1	21	UAAGAACAGGAUAUGAUAAGG	..:::::::::.:::: .:::	UUUUAUCAUAUUCUGUCUUUA	Cleavage		2	LotjaGi4g1v0053300	-0.0734968	0.622317	0.868051	RhizvsLn
LotjaGi4g1v0053300	lja-miR11106-3p	LotjaGi4g1v0053300	2.5	-1	1	21	UAAGAACAGGAUAUGAUAAGG	..:::::::::.:::: .:::	UUUUAUCAUAUUCUGUCUUUA	Cleavage		2	LotjaGi4g1v0053300	0.0635879	0.679643	0.871845	RhizvsAM
LotjaGi4g1v0053300	lja-miR11106-3p	LotjaGi4g1v0053300	2.5	-1	1	21	UAAGAACAGGAUAUGAUAAGG	..:::::::::.:::: .:::	UUUUAUCAUAUUCUGUCUUUA	Cleavage		2	LotjaGi4g1v0053300	-0.137085	0.372296	0.968116	AMvsLn
LotjaGi4g1v0053300	lja-miR11106-3p	LotjaGi4g1v0053300	2.5	-1	1	21	UAAGAACAGGAUAUGAUAAGG	..:::::::::.:::: .:::	UUUUAUCAUAUUCUGUCUUUA	Cleavage		2	LotjaGi4g1v0053300	0.226744	0.238219	0.502333	RhizvsHn
LotjaGi4g1v0053300	lja-miR11106-3p	LotjaGi4g1v0053300	2.5	-1	1	21	UAAGAACAGGAUAUGAUAAGG	..:::::::::.:::: .:::	UUUUAUCAUAUUCUGUCUUUA	Cleavage		2	LotjaGi4g1v0053300	0.300241	0.119053	0.290001	LnvsHn
LotjaGi4g1v0053300	lja-miR11102-3p	LotjaGi4g1v0053300	5	-1	1	19	CUAUAUGAAUGAUGAAGGC	..:::::::::.::::	UUUUUCAUCAUUUAUAUCA	Cleavage		1	LotjaGi4g1v0053300	0.163156	0.403147	0.606495	AMvsHn
LotjaGi4g1v0053300	lja-miR11102-3p	LotjaGi4g1v0053300	5	-1	1	19	CUAUAUGAAUGAUGAAGGC	..:::::::::.::::	UUUUUCAUCAUUUAUAUCA	Cleavage		1	LotjaGi4g1v0053300	-0.0734968	0.622317	0.868051	RhizvsLn
LotjaGi4g1v0053300	lja-miR11102-3p	LotjaGi4g1v0053300	5	-1	1	19	CUAUAUGAAUGAUGAAGGC	..:::::::::.::::	UUUUUCAUCAUUUAUAUCA	Cleavage		1	LotjaGi4g1v0053300	0.0635879	0.679643	0.871845	RhizvsAM
LotjaGi4g1v0053300	lja-miR11102-3p	LotjaGi4g1v0053300	5	-1	1	19	CUAUAUGAAUGAUGAAGGC	..:::::::::.::::	UUUUUCAUCAUUUAUAUCA	Cleavage		1	LotjaGi4g1v0053300	-0.137085	0.372296	0.968116	AMvsLn
LotjaGi4g1v0053300	lja-miR11102-3p	LotjaGi4g1v0053300	5	-1	1	19	CUAUAUGAAUGAUGAAGGC	..:::::::::.::::	UUUUUCAUCAUUUAUAUCA	Cleavage		1	LotjaGi4g1v0053300	0.226744	0.238219	0.502333	RhizvsHn
LotjaGi4g1v0053300	lja-miR11102-3p	LotjaGi4g1v0053300	5	-1	1	19	CUAUAUGAAUGAUGAAGGC	..:::::::::.::::	UUUUUCAUCAUUUAUAUCA	Cleavage		1	LotjaGi4g1v0053300	0.300241	0.119053	0.290001	LnvsHn
LotjaGi4g1v0053300	lja-miR11106-3p	LotjaGi4g1v0053300	5	-1	1	21	UAAGAACAGGAUAUGAUAAGG	::::::: ..:: :::::	UACUAUCAUAAUUUGCUCUUA	Translation		2	LotjaGi4g1v0053300	0.163156	0.403147	0.606495	AMvsHn
LotjaGi4g1v0053300	lja-miR11106-3p	LotjaGi4g1v0053300	5	-1	1	21	UAAGAACAGGAUAUGAUAAGG	::::::: ..:: :::::	UACUAUCAUAAUUUGCUCUUA	Translation		2	LotjaGi4g1v0053300	-0.0734968	0.622317	0.868051	RhizvsLn
LotjaGi4g1v0053300	lja-miR11106-3p	LotjaGi4g1v0053300	5	-1	1	21	UAAGAACAGGAUAUGAUAAGG	::::::: ..:: :::::	UACUAUCAUAAUUUGCUCUUA	Translation		2	LotjaGi4g1v0053300	0.0635879	0.679643	0.871845	RhizvsAM
LotjaGi4g1v0053300	lja-miR11106-3p	LotjaGi4g1v0053300	5	-1	1	21	UAAGAACAGGAUAUGAUAAGG	::::::: ..:: :::::	UACUAUCAUAAUUUGCUCUUA	Translation		2	LotjaGi4g1v0053300	-0.137085	0.372296	0.968116	AMvsLn
LotjaGi4g1v0053300	lja-miR11106-3p	LotjaGi4g1v0053300	5	-1	1	21	UAAGAACAGGAUAUGAUAAGG	::::::: ..:: :::::	UACUAUCAUAAUUUGCUCUUA	Translation		2	LotjaGi4g1v0053300	0.226744	0.238219	0.502333	RhizvsHn
LotjaGi4g1v0053300	lja-miR11106-3p	LotjaGi4g1v0053300	5	-1	1	21	UAAGAACAGGAUAUGAUAAGG	::::::: ..:: :::::	UACUAUCAUAAUUUGCUCUUA	Translation		2	LotjaGi4g1v0053300	0.300241	0.119053	0.290001	LnvsHn
LotjaGi4g1v0053300	lja-miR11108b-3p	LotjaGi4g1v0053300	3.5	-1	1	19	UCAUGGGUCAUAGACAACC	::::.::::::..::::	ACUUGUUUAUGACUUAUGA	Cleavage		1	LotjaGi4g1v0053300	0.163156	0.403147	0.606495	AMvsHn
LotjaGi4g1v0053300	lja-miR11108b-3p	LotjaGi4g1v0053300	3.5	-1	1	19	UCAUGGGUCAUAGACAACC	::::.::::::..::::	ACUUGUUUAUGACUUAUGA	Cleavage		1	LotjaGi4g1v0053300	-0.0734968	0.622317	0.868051	RhizvsLn
LotjaGi4g1v0053300	lja-miR11108b-3p	LotjaGi4g1v0053300	3.5	-1	1	19	UCAUGGGUCAUAGACAACC	::::.::::::..::::	ACUUGUUUAUGACUUAUGA	Cleavage		1	LotjaGi4g1v0053300	0.0635879	0.679643	0.871845	RhizvsAM
LotjaGi4g1v0053300	lja-miR11108b-3p	LotjaGi4g1v0053300	3.5	-1	1	19	UCAUGGGUCAUAGACAACC	::::.::::::..::::	ACUUGUUUAUGACUUAUGA	Cleavage		1	LotjaGi4g1v0053300	-0.137085	0.372296	0.968116	AMvsLn
LotjaGi4g1v0053300	lja-miR11108b-3p	LotjaGi4g1v0053300	3.5	-1	1	19	UCAUGGGUCAUAGACAACC	::::.::::::..::::	ACUUGUUUAUGACUUAUGA	Cleavage		1	LotjaGi4g1v0053300	0.226744	0.238219	0.502333	RhizvsHn
LotjaGi4g1v0053300	lja-miR11108b-3p	LotjaGi4g1v0053300	3.5	-1	1	19	UCAUGGGUCAUAGACAACC	::::.::::::..::::	ACUUGUUUAUGACUUAUGA	Cleavage		1	LotjaGi4g1v0053300	0.300241	0.119053	0.290001	LnvsHn
LotjaGi4g1v0053300	lja-miR11153-5p	LotjaGi4g1v0053300	5	-1	1	22	UCCUAUCGGUAAGUCUGACAGC	:: : ::::. :.:.::::::	GCGGCCAGAUCUGCUGAUAGGU	Cleavage		1	LotjaGi4g1v0053300	0.163156	0.403147	0.606495	AMvsHn
LotjaGi4g1v0053300	lja-miR11153-5p	LotjaGi4g1v0053300	5	-1	1	22	UCCUAUCGGUAAGUCUGACAGC	:: : ::::. :.:.::::::	GCGGCCAGAUCUGCUGAUAGGU	Cleavage		1	LotjaGi4g1v0053300	-0.0734968	0.622317	0.868051	RhizvsLn
LotjaGi4g1v0053300	lja-miR11153-5p	LotjaGi4g1v0053300	5	-1	1	22	UCCUAUCGGUAAGUCUGACAGC	:: : ::::. :.:.::::::	GCGGCCAGAUCUGCUGAUAGGU	Cleavage		1	LotjaGi4g1v0053300	0.0635879	0.679643	0.871845	RhizvsAM
LotjaGi4g1v0053300	lja-miR11153-5p	LotjaGi4g1v0053300	5	-1	1	22	UCCUAUCGGUAAGUCUGACAGC	:: : ::::. :.:.::::::	GCGGCCAGAUCUGCUGAUAGGU	Cleavage		1	LotjaGi4g1v0053300	-0.137085	0.372296	0.968116	AMvsLn
LotjaGi4g1v0053300	lja-miR11153-5p	LotjaGi4g1v0053300	5	-1	1	22	UCCUAUCGGUAAGUCUGACAGC	:: : ::::. :.:.::::::	GCGGCCAGAUCUGCUGAUAGGU	Cleavage		1	LotjaGi4g1v0053300	0.226744	0.238219	0.502333	RhizvsHn
LotjaGi4g1v0053300	lja-miR11153-5p	LotjaGi4g1v0053300	5	-1	1	22	UCCUAUCGGUAAGUCUGACAGC	:: : ::::. :.:.::::::	GCGGCCAGAUCUGCUGAUAGGU	Cleavage		1	LotjaGi4g1v0053300	0.300241	0.119053	0.290001	LnvsHn
LotjaGi4g1v0053300	lja-miR11108i-3p	LotjaGi4g1v0053300	4	-1	1	21	UAUCAUGGGUCAUAGACAACC	::::.::::::..::::	ACUUGUUUAUGACUUAUGAGU	Cleavage		1	LotjaGi4g1v0053300	0.163156	0.403147	0.606495	AMvsHn
LotjaGi4g1v0053300	lja-miR11108i-3p	LotjaGi4g1v0053300	4	-1	1	21	UAUCAUGGGUCAUAGACAACC	::::.::::::..::::	ACUUGUUUAUGACUUAUGAGU	Cleavage		1	LotjaGi4g1v0053300	-0.0734968	0.622317	0.868051	RhizvsLn
LotjaGi4g1v0053300	lja-miR11108i-3p	LotjaGi4g1v0053300	4	-1	1	21	UAUCAUGGGUCAUAGACAACC	::::.::::::..::::	ACUUGUUUAUGACUUAUGAGU	Cleavage		1	LotjaGi4g1v0053300	0.0635879	0.679643	0.871845	RhizvsAM
LotjaGi4g1v0053300	lja-miR11108i-3p	LotjaGi4g1v0053300	4	-1	1	21	UAUCAUGGGUCAUAGACAACC	::::.::::::..::::	ACUUGUUUAUGACUUAUGAGU	Cleavage		1	LotjaGi4g1v0053300	-0.137085	0.372296	0.968116	AMvsLn
LotjaGi4g1v0053300	lja-miR11108i-3p	LotjaGi4g1v0053300	4	-1	1	21	UAUCAUGGGUCAUAGACAACC	::::.::::::..::::	ACUUGUUUAUGACUUAUGAGU	Cleavage		1	LotjaGi4g1v0053300	0.226744	0.238219	0.502333	RhizvsHn
LotjaGi4g1v0053300	lja-miR11108i-3p	LotjaGi4g1v0053300	4	-1	1	21	UAUCAUGGGUCAUAGACAACC	::::.::::::..::::	ACUUGUUUAUGACUUAUGAGU	Cleavage		1	LotjaGi4g1v0053300	0.300241	0.119053	0.290001	LnvsHn
LotjaGi4g1v0053400	lja-miR11156-5p	LotjaGi4g1v0053400	3	-1	1	20	AAGAUGGGAUGAUGAAUGAC	:: :::::..:.::::.::	CUCUUUCAUUGUUCCAUUUU	Cleavage		1	LotjaGi4g1v0053400	-0.576624	0.157459	0.347718	LnvsHn
LotjaGi4g1v0053400	lja-miR11156-5p	LotjaGi4g1v0053400	3	-1	1	20	AAGAUGGGAUGAUGAAUGAC	:: :::::..:.::::.::	CUCUUUCAUUGUUCCAUUUU	Cleavage		1	LotjaGi4g1v0053400	0.129454	0.698804	0.902594	RhizvsLn
LotjaGi4g1v0053400	lja-miR11156-5p	LotjaGi4g1v0053400	3	-1	1	20	AAGAUGGGAUGAUGAAUGAC	:: :::::..:.::::.::	CUCUUUCAUUGUUCCAUUUU	Cleavage		1	LotjaGi4g1v0053400	-0.44717	0.273061	0.541259	RhizvsHn
LotjaGi4g1v0053400	lja-miR11156-5p	LotjaGi4g1v0053400	3	-1	1	20	AAGAUGGGAUGAUGAAUGAC	:: :::::..:.::::.::	CUCUUUCAUUGUUCCAUUUU	Cleavage		1	LotjaGi4g1v0053400	0.587086	0.122432	0.387089	RhizvsAM
LotjaGi4g1v0053400	lja-miR11156-5p	LotjaGi4g1v0053400	3	-1	1	20	AAGAUGGGAUGAUGAAUGAC	:: :::::..:.::::.::	CUCUUUCAUUGUUCCAUUUU	Cleavage		1	LotjaGi4g1v0053400	-1.03426	0.019315	0.0793856	AMvsHn
LotjaGi4g1v0053400	lja-miR11156-5p	LotjaGi4g1v0053400	3	-1	1	20	AAGAUGGGAUGAUGAAUGAC	:: :::::..:.::::.::	CUCUUUCAUUGUUCCAUUUU	Cleavage		1	LotjaGi4g1v0053400	-0.457632	0.230959	0.965567	AMvsLn
LotjaGi4g1v0053500	lja-miR11174-3p	LotjaGi4g1v0053500	5	-1	1	21	UGUCUGUAGAGUACAGCUGGC	..::: :::.:.::::::	UUUAGCAGUAUUUUACAGAAU	Cleavage		1	LotjaGi4g1v0053500	-0.384195	0.120516	0.281689	AMvsHn
LotjaGi4g1v0053500	lja-miR11174-3p	LotjaGi4g1v0053500	5	-1	1	21	UGUCUGUAGAGUACAGCUGGC	..::: :::.:.::::::	UUUAGCAGUAUUUUACAGAAU	Cleavage		1	LotjaGi4g1v0053500	0.209051	0.312294	0.626713	RhizvsAM
LotjaGi4g1v0053500	lja-miR11174-3p	LotjaGi4g1v0053500	5	-1	1	21	UGUCUGUAGAGUACAGCUGGC	..::: :::.:.::::::	UUUAGCAGUAUUUUACAGAAU	Cleavage		1	LotjaGi4g1v0053500	-0.187353	0.425131	0.636549	LnvsHn
LotjaGi4g1v0053500	lja-miR11174-3p	LotjaGi4g1v0053500	5	-1	1	21	UGUCUGUAGAGUACAGCUGGC	..::: :::.:.::::::	UUUAGCAGUAUUUUACAGAAU	Cleavage		1	LotjaGi4g1v0053500	-0.175144	0.456947	0.707824	RhizvsHn
LotjaGi4g1v0053500	lja-miR11174-3p	LotjaGi4g1v0053500	5	-1	1	21	UGUCUGUAGAGUACAGCUGGC	..::: :::.:.::::::	UUUAGCAGUAUUUUACAGAAU	Cleavage		1	LotjaGi4g1v0053500	-0.196841	0.340205	0.968116	AMvsLn
LotjaGi4g1v0053500	lja-miR11174-3p	LotjaGi4g1v0053500	5	-1	1	21	UGUCUGUAGAGUACAGCUGGC	..::: :::.:.::::::	UUUAGCAGUAUUUUACAGAAU	Cleavage		1	LotjaGi4g1v0053500	0.0122094	0.948833	0.986228	RhizvsLn
LotjaGi4g1v0053500	lja-miR11105b-5p	LotjaGi4g1v0053500	4.5	-1	1	20	GUAAGAUGGAUACUCUCACC	::::.::: ::::.::..	CCUGAGGGUACCCAUUUUGU	Translation		1	LotjaGi4g1v0053500	-0.384195	0.120516	0.281689	AMvsHn
LotjaGi4g1v0053500	lja-miR11105b-5p	LotjaGi4g1v0053500	4.5	-1	1	20	GUAAGAUGGAUACUCUCACC	::::.::: ::::.::..	CCUGAGGGUACCCAUUUUGU	Translation		1	LotjaGi4g1v0053500	0.209051	0.312294	0.626713	RhizvsAM
LotjaGi4g1v0053500	lja-miR11105b-5p	LotjaGi4g1v0053500	4.5	-1	1	20	GUAAGAUGGAUACUCUCACC	::::.::: ::::.::..	CCUGAGGGUACCCAUUUUGU	Translation		1	LotjaGi4g1v0053500	-0.187353	0.425131	0.636549	LnvsHn
LotjaGi4g1v0053500	lja-miR11105b-5p	LotjaGi4g1v0053500	4.5	-1	1	20	GUAAGAUGGAUACUCUCACC	::::.::: ::::.::..	CCUGAGGGUACCCAUUUUGU	Translation		1	LotjaGi4g1v0053500	-0.175144	0.456947	0.707824	RhizvsHn
LotjaGi4g1v0053500	lja-miR11105b-5p	LotjaGi4g1v0053500	4.5	-1	1	20	GUAAGAUGGAUACUCUCACC	::::.::: ::::.::..	CCUGAGGGUACCCAUUUUGU	Translation		1	LotjaGi4g1v0053500	-0.196841	0.340205	0.968116	AMvsLn
LotjaGi4g1v0053500	lja-miR11105b-5p	LotjaGi4g1v0053500	4.5	-1	1	20	GUAAGAUGGAUACUCUCACC	::::.::: ::::.::..	CCUGAGGGUACCCAUUUUGU	Translation		1	LotjaGi4g1v0053500	0.0122094	0.948833	0.986228	RhizvsLn
LotjaGi4g1v0053500	lja-miR11105a-5p	LotjaGi4g1v0053500	4.5	-1	1	20	GUAAGAUGGAUACUCUCACC	::::.::: ::::.::..	CCUGAGGGUACCCAUUUUGU	Translation		1	LotjaGi4g1v0053500	-0.384195	0.120516	0.281689	AMvsHn
LotjaGi4g1v0053500	lja-miR11105a-5p	LotjaGi4g1v0053500	4.5	-1	1	20	GUAAGAUGGAUACUCUCACC	::::.::: ::::.::..	CCUGAGGGUACCCAUUUUGU	Translation		1	LotjaGi4g1v0053500	0.209051	0.312294	0.626713	RhizvsAM
LotjaGi4g1v0053500	lja-miR11105a-5p	LotjaGi4g1v0053500	4.5	-1	1	20	GUAAGAUGGAUACUCUCACC	::::.::: ::::.::..	CCUGAGGGUACCCAUUUUGU	Translation		1	LotjaGi4g1v0053500	-0.187353	0.425131	0.636549	LnvsHn
LotjaGi4g1v0053500	lja-miR11105a-5p	LotjaGi4g1v0053500	4.5	-1	1	20	GUAAGAUGGAUACUCUCACC	::::.::: ::::.::..	CCUGAGGGUACCCAUUUUGU	Translation		1	LotjaGi4g1v0053500	-0.175144	0.456947	0.707824	RhizvsHn
LotjaGi4g1v0053500	lja-miR11105a-5p	LotjaGi4g1v0053500	4.5	-1	1	20	GUAAGAUGGAUACUCUCACC	::::.::: ::::.::..	CCUGAGGGUACCCAUUUUGU	Translation		1	LotjaGi4g1v0053500	-0.196841	0.340205	0.968116	AMvsLn
LotjaGi4g1v0053500	lja-miR11105a-5p	LotjaGi4g1v0053500	4.5	-1	1	20	GUAAGAUGGAUACUCUCACC	::::.::: ::::.::..	CCUGAGGGUACCCAUUUUGU	Translation		1	LotjaGi4g1v0053500	0.0122094	0.948833	0.986228	RhizvsLn
LotjaGi4g1v0053500	lja-miR5287b-3p	LotjaGi4g1v0053500	3	-1	1	22	UAUAUAUGUGAUCGGAGGGUGU	::::: ::::.::::: :::::	ACACCAUCCGGUCACAAAUAUA	Cleavage		1	LotjaGi4g1v0053500	-0.384195	0.120516	0.281689	AMvsHn
LotjaGi4g1v0053500	lja-miR5287b-3p	LotjaGi4g1v0053500	3	-1	1	22	UAUAUAUGUGAUCGGAGGGUGU	::::: ::::.::::: :::::	ACACCAUCCGGUCACAAAUAUA	Cleavage		1	LotjaGi4g1v0053500	0.209051	0.312294	0.626713	RhizvsAM
LotjaGi4g1v0053500	lja-miR5287b-3p	LotjaGi4g1v0053500	3	-1	1	22	UAUAUAUGUGAUCGGAGGGUGU	::::: ::::.::::: :::::	ACACCAUCCGGUCACAAAUAUA	Cleavage		1	LotjaGi4g1v0053500	-0.187353	0.425131	0.636549	LnvsHn
LotjaGi4g1v0053500	lja-miR5287b-3p	LotjaGi4g1v0053500	3	-1	1	22	UAUAUAUGUGAUCGGAGGGUGU	::::: ::::.::::: :::::	ACACCAUCCGGUCACAAAUAUA	Cleavage		1	LotjaGi4g1v0053500	-0.175144	0.456947	0.707824	RhizvsHn
LotjaGi4g1v0053500	lja-miR5287b-3p	LotjaGi4g1v0053500	3	-1	1	22	UAUAUAUGUGAUCGGAGGGUGU	::::: ::::.::::: :::::	ACACCAUCCGGUCACAAAUAUA	Cleavage		1	LotjaGi4g1v0053500	-0.196841	0.340205	0.968116	AMvsLn
LotjaGi4g1v0053500	lja-miR5287b-3p	LotjaGi4g1v0053500	3	-1	1	22	UAUAUAUGUGAUCGGAGGGUGU	::::: ::::.::::: :::::	ACACCAUCCGGUCACAAAUAUA	Cleavage		1	LotjaGi4g1v0053500	0.0122094	0.948833	0.986228	RhizvsLn
LotjaGi4g1v0053500	lja-miR11105c-5p	MSTRG	4.5	-1	1	20	GUAAGAUGGAUACUCUCACC	::::.::: ::::.::..	CCUGAGGGUACCCAUUUUGU	Translation		1	LotjaGi4g1v0053500	-0.384195	0.120516	0.281689	AMvsHn
LotjaGi4g1v0053500	lja-miR11105c-5p	MSTRG	4.5	-1	1	20	GUAAGAUGGAUACUCUCACC	::::.::: ::::.::..	CCUGAGGGUACCCAUUUUGU	Translation		1	LotjaGi4g1v0053500	0.209051	0.312294	0.626713	RhizvsAM
LotjaGi4g1v0053500	lja-miR11105c-5p	MSTRG	4.5	-1	1	20	GUAAGAUGGAUACUCUCACC	::::.::: ::::.::..	CCUGAGGGUACCCAUUUUGU	Translation		1	LotjaGi4g1v0053500	-0.187353	0.425131	0.636549	LnvsHn
LotjaGi4g1v0053500	lja-miR11105c-5p	MSTRG	4.5	-1	1	20	GUAAGAUGGAUACUCUCACC	::::.::: ::::.::..	CCUGAGGGUACCCAUUUUGU	Translation		1	LotjaGi4g1v0053500	-0.175144	0.456947	0.707824	RhizvsHn
LotjaGi4g1v0053500	lja-miR11105c-5p	MSTRG	4.5	-1	1	20	GUAAGAUGGAUACUCUCACC	::::.::: ::::.::..	CCUGAGGGUACCCAUUUUGU	Translation		1	LotjaGi4g1v0053500	-0.196841	0.340205	0.968116	AMvsLn
LotjaGi4g1v0053500	lja-miR11105c-5p	MSTRG	4.5	-1	1	20	GUAAGAUGGAUACUCUCACC	::::.::: ::::.::..	CCUGAGGGUACCCAUUUUGU	Translation		1	LotjaGi4g1v0053500	0.0122094	0.948833	0.986228	RhizvsLn
LotjaGi4g1v0053500	lja-miR11174-3p	MSTRG	5	-1	1	21	UGUCUGUAGAGUACAGCUGGC	..::: :::.:.::::::	UUUAGCAGUAUUUUACAGAAU	Cleavage		1	LotjaGi4g1v0053500	-0.384195	0.120516	0.281689	AMvsHn
LotjaGi4g1v0053500	lja-miR11174-3p	MSTRG	5	-1	1	21	UGUCUGUAGAGUACAGCUGGC	..::: :::.:.::::::	UUUAGCAGUAUUUUACAGAAU	Cleavage		1	LotjaGi4g1v0053500	0.209051	0.312294	0.626713	RhizvsAM
LotjaGi4g1v0053500	lja-miR11174-3p	MSTRG	5	-1	1	21	UGUCUGUAGAGUACAGCUGGC	..::: :::.:.::::::	UUUAGCAGUAUUUUACAGAAU	Cleavage		1	LotjaGi4g1v0053500	-0.187353	0.425131	0.636549	LnvsHn
LotjaGi4g1v0053500	lja-miR11174-3p	MSTRG	5	-1	1	21	UGUCUGUAGAGUACAGCUGGC	..::: :::.:.::::::	UUUAGCAGUAUUUUACAGAAU	Cleavage		1	LotjaGi4g1v0053500	-0.175144	0.456947	0.707824	RhizvsHn
LotjaGi4g1v0053500	lja-miR11174-3p	MSTRG	5	-1	1	21	UGUCUGUAGAGUACAGCUGGC	..::: :::.:.::::::	UUUAGCAGUAUUUUACAGAAU	Cleavage		1	LotjaGi4g1v0053500	-0.196841	0.340205	0.968116	AMvsLn
LotjaGi4g1v0053500	lja-miR11174-3p	MSTRG	5	-1	1	21	UGUCUGUAGAGUACAGCUGGC	..::: :::.:.::::::	UUUAGCAGUAUUUUACAGAAU	Cleavage		1	LotjaGi4g1v0053500	0.0122094	0.948833	0.986228	RhizvsLn
LotjaGi4g1v0053500	lja-miR5287c-3p	LotjaGi4g1v0053500	5	-1	1	21	GCUAUAUGUGACCGGAGGGUG	:::: :::::::::: :::	CACCAUCCGGUCACAAAUAUA	Cleavage		1	LotjaGi4g1v0053500	-0.384195	0.120516	0.281689	AMvsHn
LotjaGi4g1v0053500	lja-miR5287c-3p	LotjaGi4g1v0053500	5	-1	1	21	GCUAUAUGUGACCGGAGGGUG	:::: :::::::::: :::	CACCAUCCGGUCACAAAUAUA	Cleavage		1	LotjaGi4g1v0053500	0.209051	0.312294	0.626713	RhizvsAM
LotjaGi4g1v0053500	lja-miR5287c-3p	LotjaGi4g1v0053500	5	-1	1	21	GCUAUAUGUGACCGGAGGGUG	:::: :::::::::: :::	CACCAUCCGGUCACAAAUAUA	Cleavage		1	LotjaGi4g1v0053500	-0.187353	0.425131	0.636549	LnvsHn
LotjaGi4g1v0053500	lja-miR5287c-3p	LotjaGi4g1v0053500	5	-1	1	21	GCUAUAUGUGACCGGAGGGUG	:::: :::::::::: :::	CACCAUCCGGUCACAAAUAUA	Cleavage		1	LotjaGi4g1v0053500	-0.175144	0.456947	0.707824	RhizvsHn
LotjaGi4g1v0053500	lja-miR5287c-3p	LotjaGi4g1v0053500	5	-1	1	21	GCUAUAUGUGACCGGAGGGUG	:::: :::::::::: :::	CACCAUCCGGUCACAAAUAUA	Cleavage		1	LotjaGi4g1v0053500	-0.196841	0.340205	0.968116	AMvsLn
LotjaGi4g1v0053500	lja-miR5287c-3p	LotjaGi4g1v0053500	5	-1	1	21	GCUAUAUGUGACCGGAGGGUG	:::: :::::::::: :::	CACCAUCCGGUCACAAAUAUA	Cleavage		1	LotjaGi4g1v0053500	0.0122094	0.948833	0.986228	RhizvsLn
LotjaGi4g1v0053500	lja-miR11166-3p	MSTRG	4	-1	1	23	CAUGUAUGGAUAGUAGAGGGGCU	....::::::::: :: ::::	UAUUUUUCUACUAUCAAUCCAUG	Cleavage		1	LotjaGi4g1v0053500	-0.384195	0.120516	0.281689	AMvsHn
LotjaGi4g1v0053500	lja-miR11166-3p	MSTRG	4	-1	1	23	CAUGUAUGGAUAGUAGAGGGGCU	....::::::::: :: ::::	UAUUUUUCUACUAUCAAUCCAUG	Cleavage		1	LotjaGi4g1v0053500	0.209051	0.312294	0.626713	RhizvsAM
LotjaGi4g1v0053500	lja-miR11166-3p	MSTRG	4	-1	1	23	CAUGUAUGGAUAGUAGAGGGGCU	....::::::::: :: ::::	UAUUUUUCUACUAUCAAUCCAUG	Cleavage		1	LotjaGi4g1v0053500	-0.187353	0.425131	0.636549	LnvsHn
LotjaGi4g1v0053500	lja-miR11166-3p	MSTRG	4	-1	1	23	CAUGUAUGGAUAGUAGAGGGGCU	....::::::::: :: ::::	UAUUUUUCUACUAUCAAUCCAUG	Cleavage		1	LotjaGi4g1v0053500	-0.175144	0.456947	0.707824	RhizvsHn
LotjaGi4g1v0053500	lja-miR11166-3p	MSTRG	4	-1	1	23	CAUGUAUGGAUAGUAGAGGGGCU	....::::::::: :: ::::	UAUUUUUCUACUAUCAAUCCAUG	Cleavage		1	LotjaGi4g1v0053500	-0.196841	0.340205	0.968116	AMvsLn
LotjaGi4g1v0053500	lja-miR11166-3p	MSTRG	4	-1	1	23	CAUGUAUGGAUAGUAGAGGGGCU	....::::::::: :: ::::	UAUUUUUCUACUAUCAAUCCAUG	Cleavage		1	LotjaGi4g1v0053500	0.0122094	0.948833	0.986228	RhizvsLn
LotjaGi4g1v0053500	lja-miR11105c-5p	LotjaGi4g1v0053500	4.5	-1	1	20	GUAAGAUGGAUACUCUCACC	::::.::: ::::.::..	CCUGAGGGUACCCAUUUUGU	Translation		1	LotjaGi4g1v0053500	-0.384195	0.120516	0.281689	AMvsHn
LotjaGi4g1v0053500	lja-miR11105c-5p	LotjaGi4g1v0053500	4.5	-1	1	20	GUAAGAUGGAUACUCUCACC	::::.::: ::::.::..	CCUGAGGGUACCCAUUUUGU	Translation		1	LotjaGi4g1v0053500	0.209051	0.312294	0.626713	RhizvsAM
LotjaGi4g1v0053500	lja-miR11105c-5p	LotjaGi4g1v0053500	4.5	-1	1	20	GUAAGAUGGAUACUCUCACC	::::.::: ::::.::..	CCUGAGGGUACCCAUUUUGU	Translation		1	LotjaGi4g1v0053500	-0.187353	0.425131	0.636549	LnvsHn
LotjaGi4g1v0053500	lja-miR11105c-5p	LotjaGi4g1v0053500	4.5	-1	1	20	GUAAGAUGGAUACUCUCACC	::::.::: ::::.::..	CCUGAGGGUACCCAUUUUGU	Translation		1	LotjaGi4g1v0053500	-0.175144	0.456947	0.707824	RhizvsHn
LotjaGi4g1v0053500	lja-miR11105c-5p	LotjaGi4g1v0053500	4.5	-1	1	20	GUAAGAUGGAUACUCUCACC	::::.::: ::::.::..	CCUGAGGGUACCCAUUUUGU	Translation		1	LotjaGi4g1v0053500	-0.196841	0.340205	0.968116	AMvsLn
LotjaGi4g1v0053500	lja-miR11105c-5p	LotjaGi4g1v0053500	4.5	-1	1	20	GUAAGAUGGAUACUCUCACC	::::.::: ::::.::..	CCUGAGGGUACCCAUUUUGU	Translation		1	LotjaGi4g1v0053500	0.0122094	0.948833	0.986228	RhizvsLn
LotjaGi4g1v0053500	lja-miR11105a-5p	MSTRG	4.5	-1	1	20	GUAAGAUGGAUACUCUCACC	::::.::: ::::.::..	CCUGAGGGUACCCAUUUUGU	Translation		1	LotjaGi4g1v0053500	-0.384195	0.120516	0.281689	AMvsHn
LotjaGi4g1v0053500	lja-miR11105a-5p	MSTRG	4.5	-1	1	20	GUAAGAUGGAUACUCUCACC	::::.::: ::::.::..	CCUGAGGGUACCCAUUUUGU	Translation		1	LotjaGi4g1v0053500	0.209051	0.312294	0.626713	RhizvsAM
LotjaGi4g1v0053500	lja-miR11105a-5p	MSTRG	4.5	-1	1	20	GUAAGAUGGAUACUCUCACC	::::.::: ::::.::..	CCUGAGGGUACCCAUUUUGU	Translation		1	LotjaGi4g1v0053500	-0.187353	0.425131	0.636549	LnvsHn
LotjaGi4g1v0053500	lja-miR11105a-5p	MSTRG	4.5	-1	1	20	GUAAGAUGGAUACUCUCACC	::::.::: ::::.::..	CCUGAGGGUACCCAUUUUGU	Translation		1	LotjaGi4g1v0053500	-0.175144	0.456947	0.707824	RhizvsHn
LotjaGi4g1v0053500	lja-miR11105a-5p	MSTRG	4.5	-1	1	20	GUAAGAUGGAUACUCUCACC	::::.::: ::::.::..	CCUGAGGGUACCCAUUUUGU	Translation		1	LotjaGi4g1v0053500	-0.196841	0.340205	0.968116	AMvsLn
LotjaGi4g1v0053500	lja-miR11105a-5p	MSTRG	4.5	-1	1	20	GUAAGAUGGAUACUCUCACC	::::.::: ::::.::..	CCUGAGGGUACCCAUUUUGU	Translation		1	LotjaGi4g1v0053500	0.0122094	0.948833	0.986228	RhizvsLn
LotjaGi4g1v0053500	lja-miR11105b-5p	MSTRG	4.5	-1	1	20	GUAAGAUGGAUACUCUCACC	::::.::: ::::.::..	CCUGAGGGUACCCAUUUUGU	Translation		1	LotjaGi4g1v0053500	-0.384195	0.120516	0.281689	AMvsHn
LotjaGi4g1v0053500	lja-miR11105b-5p	MSTRG	4.5	-1	1	20	GUAAGAUGGAUACUCUCACC	::::.::: ::::.::..	CCUGAGGGUACCCAUUUUGU	Translation		1	LotjaGi4g1v0053500	0.209051	0.312294	0.626713	RhizvsAM
LotjaGi4g1v0053500	lja-miR11105b-5p	MSTRG	4.5	-1	1	20	GUAAGAUGGAUACUCUCACC	::::.::: ::::.::..	CCUGAGGGUACCCAUUUUGU	Translation		1	LotjaGi4g1v0053500	-0.187353	0.425131	0.636549	LnvsHn
LotjaGi4g1v0053500	lja-miR11105b-5p	MSTRG	4.5	-1	1	20	GUAAGAUGGAUACUCUCACC	::::.::: ::::.::..	CCUGAGGGUACCCAUUUUGU	Translation		1	LotjaGi4g1v0053500	-0.175144	0.456947	0.707824	RhizvsHn
LotjaGi4g1v0053500	lja-miR11105b-5p	MSTRG	4.5	-1	1	20	GUAAGAUGGAUACUCUCACC	::::.::: ::::.::..	CCUGAGGGUACCCAUUUUGU	Translation		1	LotjaGi4g1v0053500	-0.196841	0.340205	0.968116	AMvsLn
LotjaGi4g1v0053500	lja-miR11105b-5p	MSTRG	4.5	-1	1	20	GUAAGAUGGAUACUCUCACC	::::.::: ::::.::..	CCUGAGGGUACCCAUUUUGU	Translation		1	LotjaGi4g1v0053500	0.0122094	0.948833	0.986228	RhizvsLn
LotjaGi4g1v0053500	lja-miR11105d-5p	MSTRG	4.5	-1	1	20	GUAAGAUGGAUACUCUCACC	::::.::: ::::.::..	CCUGAGGGUACCCAUUUUGU	Translation		1	LotjaGi4g1v0053500	-0.384195	0.120516	0.281689	AMvsHn
LotjaGi4g1v0053500	lja-miR11105d-5p	MSTRG	4.5	-1	1	20	GUAAGAUGGAUACUCUCACC	::::.::: ::::.::..	CCUGAGGGUACCCAUUUUGU	Translation		1	LotjaGi4g1v0053500	0.209051	0.312294	0.626713	RhizvsAM
LotjaGi4g1v0053500	lja-miR11105d-5p	MSTRG	4.5	-1	1	20	GUAAGAUGGAUACUCUCACC	::::.::: ::::.::..	CCUGAGGGUACCCAUUUUGU	Translation		1	LotjaGi4g1v0053500	-0.187353	0.425131	0.636549	LnvsHn
LotjaGi4g1v0053500	lja-miR11105d-5p	MSTRG	4.5	-1	1	20	GUAAGAUGGAUACUCUCACC	::::.::: ::::.::..	CCUGAGGGUACCCAUUUUGU	Translation		1	LotjaGi4g1v0053500	-0.175144	0.456947	0.707824	RhizvsHn
LotjaGi4g1v0053500	lja-miR11105d-5p	MSTRG	4.5	-1	1	20	GUAAGAUGGAUACUCUCACC	::::.::: ::::.::..	CCUGAGGGUACCCAUUUUGU	Translation		1	LotjaGi4g1v0053500	-0.196841	0.340205	0.968116	AMvsLn
LotjaGi4g1v0053500	lja-miR11105d-5p	MSTRG	4.5	-1	1	20	GUAAGAUGGAUACUCUCACC	::::.::: ::::.::..	CCUGAGGGUACCCAUUUUGU	Translation		1	LotjaGi4g1v0053500	0.0122094	0.948833	0.986228	RhizvsLn
LotjaGi4g1v0053500	lja-miR11105d-5p	LotjaGi4g1v0053500	4.5	-1	1	20	GUAAGAUGGAUACUCUCACC	::::.::: ::::.::..	CCUGAGGGUACCCAUUUUGU	Translation		1	LotjaGi4g1v0053500	-0.384195	0.120516	0.281689	AMvsHn
LotjaGi4g1v0053500	lja-miR11105d-5p	LotjaGi4g1v0053500	4.5	-1	1	20	GUAAGAUGGAUACUCUCACC	::::.::: ::::.::..	CCUGAGGGUACCCAUUUUGU	Translation		1	LotjaGi4g1v0053500	0.209051	0.312294	0.626713	RhizvsAM
LotjaGi4g1v0053500	lja-miR11105d-5p	LotjaGi4g1v0053500	4.5	-1	1	20	GUAAGAUGGAUACUCUCACC	::::.::: ::::.::..	CCUGAGGGUACCCAUUUUGU	Translation		1	LotjaGi4g1v0053500	-0.187353	0.425131	0.636549	LnvsHn
LotjaGi4g1v0053500	lja-miR11105d-5p	LotjaGi4g1v0053500	4.5	-1	1	20	GUAAGAUGGAUACUCUCACC	::::.::: ::::.::..	CCUGAGGGUACCCAUUUUGU	Translation		1	LotjaGi4g1v0053500	-0.175144	0.456947	0.707824	RhizvsHn
LotjaGi4g1v0053500	lja-miR11105d-5p	LotjaGi4g1v0053500	4.5	-1	1	20	GUAAGAUGGAUACUCUCACC	::::.::: ::::.::..	CCUGAGGGUACCCAUUUUGU	Translation		1	LotjaGi4g1v0053500	-0.196841	0.340205	0.968116	AMvsLn
LotjaGi4g1v0053500	lja-miR11105d-5p	LotjaGi4g1v0053500	4.5	-1	1	20	GUAAGAUGGAUACUCUCACC	::::.::: ::::.::..	CCUGAGGGUACCCAUUUUGU	Translation		1	LotjaGi4g1v0053500	0.0122094	0.948833	0.986228	RhizvsLn
LotjaGi4g1v0053600_LC	lja-miR11167-5p	MSTRG	5	-1	1	24	GAAAAUGGUCUCUAAACUAUGAGC	.:.::. :::::.::::: :::	UUUUAUGCUUUAGGGACCAGCUUC	Cleavage		1	LotjaGi4g1v0053600_LC	-1.49413	8.36e-05	0.00105329	AMvsHn
LotjaGi4g1v0053600_LC	lja-miR11167-5p	MSTRG	5	-1	1	24	GAAAAUGGUCUCUAAACUAUGAGC	.:.::. :::::.::::: :::	UUUUAUGCUUUAGGGACCAGCUUC	Cleavage		1	LotjaGi4g1v0053600_LC	-0.464315	0.164438	0.965567	AMvsLn
LotjaGi4g1v0053600_LC	lja-miR11167-5p	MSTRG	5	-1	1	24	GAAAAUGGUCUCUAAACUAUGAGC	.:.::. :::::.::::: :::	UUUUAUGCUUUAGGGACCAGCUUC	Cleavage		1	LotjaGi4g1v0053600_LC	-1.02981	0.00348174	0.0234598	LnvsHn
LotjaGi4g1v0053600_LC	lja-miR11167-5p	MSTRG	5	-1	1	24	GAAAAUGGUCUCUAAACUAUGAGC	.:.::. :::::.::::: :::	UUUUAUGCUUUAGGGACCAGCUUC	Cleavage		1	LotjaGi4g1v0053600_LC	0.265683	0.368918	0.708607	RhizvsLn
LotjaGi4g1v0053600_LC	lja-miR11167-5p	MSTRG	5	-1	1	24	GAAAAUGGUCUCUAAACUAUGAGC	.:.::. :::::.::::: :::	UUUUAUGCUUUAGGGACCAGCUUC	Cleavage		1	LotjaGi4g1v0053600_LC	0.729998	0.0276251	0.154142	RhizvsAM
LotjaGi4g1v0053600_LC	lja-miR11167-5p	MSTRG	5	-1	1	24	GAAAAUGGUCUCUAAACUAUGAGC	.:.::. :::::.::::: :::	UUUUAUGCUUUAGGGACCAGCUUC	Cleavage		1	LotjaGi4g1v0053600_LC	-0.764131	0.0303353	0.147261	RhizvsHn
LotjaGi4g1v0053600_LC	lja-miR7533b	LotjaGi4g1v0053600_LC	5	-1	1	21	GAGGGGAUGGAGAGAAGCUGG	:::::::::::.: :::.:	CCAGCUUCUCUUCUUCCUCAG	Cleavage		1	LotjaGi4g1v0053600_LC	-1.49413	8.36e-05	0.00105329	AMvsHn
LotjaGi4g1v0053600_LC	lja-miR7533b	LotjaGi4g1v0053600_LC	5	-1	1	21	GAGGGGAUGGAGAGAAGCUGG	:::::::::::.: :::.:	CCAGCUUCUCUUCUUCCUCAG	Cleavage		1	LotjaGi4g1v0053600_LC	-0.464315	0.164438	0.965567	AMvsLn
LotjaGi4g1v0053600_LC	lja-miR7533b	LotjaGi4g1v0053600_LC	5	-1	1	21	GAGGGGAUGGAGAGAAGCUGG	:::::::::::.: :::.:	CCAGCUUCUCUUCUUCCUCAG	Cleavage		1	LotjaGi4g1v0053600_LC	-1.02981	0.00348174	0.0234598	LnvsHn
LotjaGi4g1v0053600_LC	lja-miR7533b	LotjaGi4g1v0053600_LC	5	-1	1	21	GAGGGGAUGGAGAGAAGCUGG	:::::::::::.: :::.:	CCAGCUUCUCUUCUUCCUCAG	Cleavage		1	LotjaGi4g1v0053600_LC	0.265683	0.368918	0.708607	RhizvsLn
LotjaGi4g1v0053600_LC	lja-miR7533b	LotjaGi4g1v0053600_LC	5	-1	1	21	GAGGGGAUGGAGAGAAGCUGG	:::::::::::.: :::.:	CCAGCUUCUCUUCUUCCUCAG	Cleavage		1	LotjaGi4g1v0053600_LC	0.729998	0.0276251	0.154142	RhizvsAM
LotjaGi4g1v0053600_LC	lja-miR7533b	LotjaGi4g1v0053600_LC	5	-1	1	21	GAGGGGAUGGAGAGAAGCUGG	:::::::::::.: :::.:	CCAGCUUCUCUUCUUCCUCAG	Cleavage		1	LotjaGi4g1v0053600_LC	-0.764131	0.0303353	0.147261	RhizvsHn
LotjaGi4g1v0053600_LC	lja-miR7533a	MSTRG	5	-1	1	21	GAGGGGAUGGAGAGAAGCUGG	:::::::::::.: :::.:	CCAGCUUCUCUUCUUCCUCAG	Cleavage		1	LotjaGi4g1v0053600_LC	-1.49413	8.36e-05	0.00105329	AMvsHn
LotjaGi4g1v0053600_LC	lja-miR7533a	MSTRG	5	-1	1	21	GAGGGGAUGGAGAGAAGCUGG	:::::::::::.: :::.:	CCAGCUUCUCUUCUUCCUCAG	Cleavage		1	LotjaGi4g1v0053600_LC	-0.464315	0.164438	0.965567	AMvsLn
LotjaGi4g1v0053600_LC	lja-miR7533a	MSTRG	5	-1	1	21	GAGGGGAUGGAGAGAAGCUGG	:::::::::::.: :::.:	CCAGCUUCUCUUCUUCCUCAG	Cleavage		1	LotjaGi4g1v0053600_LC	-1.02981	0.00348174	0.0234598	LnvsHn
LotjaGi4g1v0053600_LC	lja-miR7533a	MSTRG	5	-1	1	21	GAGGGGAUGGAGAGAAGCUGG	:::::::::::.: :::.:	CCAGCUUCUCUUCUUCCUCAG	Cleavage		1	LotjaGi4g1v0053600_LC	0.265683	0.368918	0.708607	RhizvsLn
LotjaGi4g1v0053600_LC	lja-miR7533a	MSTRG	5	-1	1	21	GAGGGGAUGGAGAGAAGCUGG	:::::::::::.: :::.:	CCAGCUUCUCUUCUUCCUCAG	Cleavage		1	LotjaGi4g1v0053600_LC	0.729998	0.0276251	0.154142	RhizvsAM
LotjaGi4g1v0053600_LC	lja-miR7533a	MSTRG	5	-1	1	21	GAGGGGAUGGAGAGAAGCUGG	:::::::::::.: :::.:	CCAGCUUCUCUUCUUCCUCAG	Cleavage		1	LotjaGi4g1v0053600_LC	-0.764131	0.0303353	0.147261	RhizvsHn
LotjaGi4g1v0053600_LC	lja-miR171a	MSTRG	4	-1	1	20	UGAUGAGCCGUGCCAAUAUC	::::: .:.::::.::::	AAUAUUACUAUGGCUUAUCA	Cleavage		1	LotjaGi4g1v0053600_LC	-1.49413	8.36e-05	0.00105329	AMvsHn
LotjaGi4g1v0053600_LC	lja-miR171a	MSTRG	4	-1	1	20	UGAUGAGCCGUGCCAAUAUC	::::: .:.::::.::::	AAUAUUACUAUGGCUUAUCA	Cleavage		1	LotjaGi4g1v0053600_LC	-0.464315	0.164438	0.965567	AMvsLn
LotjaGi4g1v0053600_LC	lja-miR171a	MSTRG	4	-1	1	20	UGAUGAGCCGUGCCAAUAUC	::::: .:.::::.::::	AAUAUUACUAUGGCUUAUCA	Cleavage		1	LotjaGi4g1v0053600_LC	-1.02981	0.00348174	0.0234598	LnvsHn
LotjaGi4g1v0053600_LC	lja-miR171a	MSTRG	4	-1	1	20	UGAUGAGCCGUGCCAAUAUC	::::: .:.::::.::::	AAUAUUACUAUGGCUUAUCA	Cleavage		1	LotjaGi4g1v0053600_LC	0.265683	0.368918	0.708607	RhizvsLn
LotjaGi4g1v0053600_LC	lja-miR171a	MSTRG	4	-1	1	20	UGAUGAGCCGUGCCAAUAUC	::::: .:.::::.::::	AAUAUUACUAUGGCUUAUCA	Cleavage		1	LotjaGi4g1v0053600_LC	0.729998	0.0276251	0.154142	RhizvsAM
LotjaGi4g1v0053600_LC	lja-miR171a	MSTRG	4	-1	1	20	UGAUGAGCCGUGCCAAUAUC	::::: .:.::::.::::	AAUAUUACUAUGGCUUAUCA	Cleavage		1	LotjaGi4g1v0053600_LC	-0.764131	0.0303353	0.147261	RhizvsHn
LotjaGi4g1v0053600_LC	lja-miR171a	LotjaGi4g1v0053600_LC	4	-1	1	20	UGAUGAGCCGUGCCAAUAUC	::::: .:.::::.::::	AAUAUUACUAUGGCUUAUCA	Cleavage		1	LotjaGi4g1v0053600_LC	-1.49413	8.36e-05	0.00105329	AMvsHn
LotjaGi4g1v0053600_LC	lja-miR171a	LotjaGi4g1v0053600_LC	4	-1	1	20	UGAUGAGCCGUGCCAAUAUC	::::: .:.::::.::::	AAUAUUACUAUGGCUUAUCA	Cleavage		1	LotjaGi4g1v0053600_LC	-0.464315	0.164438	0.965567	AMvsLn
LotjaGi4g1v0053600_LC	lja-miR171a	LotjaGi4g1v0053600_LC	4	-1	1	20	UGAUGAGCCGUGCCAAUAUC	::::: .:.::::.::::	AAUAUUACUAUGGCUUAUCA	Cleavage		1	LotjaGi4g1v0053600_LC	-1.02981	0.00348174	0.0234598	LnvsHn
LotjaGi4g1v0053600_LC	lja-miR171a	LotjaGi4g1v0053600_LC	4	-1	1	20	UGAUGAGCCGUGCCAAUAUC	::::: .:.::::.::::	AAUAUUACUAUGGCUUAUCA	Cleavage		1	LotjaGi4g1v0053600_LC	0.265683	0.368918	0.708607	RhizvsLn
LotjaGi4g1v0053600_LC	lja-miR171a	LotjaGi4g1v0053600_LC	4	-1	1	20	UGAUGAGCCGUGCCAAUAUC	::::: .:.::::.::::	AAUAUUACUAUGGCUUAUCA	Cleavage		1	LotjaGi4g1v0053600_LC	0.729998	0.0276251	0.154142	RhizvsAM
LotjaGi4g1v0053600_LC	lja-miR171a	LotjaGi4g1v0053600_LC	4	-1	1	20	UGAUGAGCCGUGCCAAUAUC	::::: .:.::::.::::	AAUAUUACUAUGGCUUAUCA	Cleavage		1	LotjaGi4g1v0053600_LC	-0.764131	0.0303353	0.147261	RhizvsHn
LotjaGi4g1v0053600_LC	lja-miR7533a	LotjaGi4g1v0053600_LC	5	-1	1	21	GAGGGGAUGGAGAGAAGCUGG	:::::::::::.: :::.:	CCAGCUUCUCUUCUUCCUCAG	Cleavage		1	LotjaGi4g1v0053600_LC	-1.49413	8.36e-05	0.00105329	AMvsHn
LotjaGi4g1v0053600_LC	lja-miR7533a	LotjaGi4g1v0053600_LC	5	-1	1	21	GAGGGGAUGGAGAGAAGCUGG	:::::::::::.: :::.:	CCAGCUUCUCUUCUUCCUCAG	Cleavage		1	LotjaGi4g1v0053600_LC	-0.464315	0.164438	0.965567	AMvsLn
LotjaGi4g1v0053600_LC	lja-miR7533a	LotjaGi4g1v0053600_LC	5	-1	1	21	GAGGGGAUGGAGAGAAGCUGG	:::::::::::.: :::.:	CCAGCUUCUCUUCUUCCUCAG	Cleavage		1	LotjaGi4g1v0053600_LC	-1.02981	0.00348174	0.0234598	LnvsHn
LotjaGi4g1v0053600_LC	lja-miR7533a	LotjaGi4g1v0053600_LC	5	-1	1	21	GAGGGGAUGGAGAGAAGCUGG	:::::::::::.: :::.:	CCAGCUUCUCUUCUUCCUCAG	Cleavage		1	LotjaGi4g1v0053600_LC	0.265683	0.368918	0.708607	RhizvsLn
LotjaGi4g1v0053600_LC	lja-miR7533a	LotjaGi4g1v0053600_LC	5	-1	1	21	GAGGGGAUGGAGAGAAGCUGG	:::::::::::.: :::.:	CCAGCUUCUCUUCUUCCUCAG	Cleavage		1	LotjaGi4g1v0053600_LC	0.729998	0.0276251	0.154142	RhizvsAM
LotjaGi4g1v0053600_LC	lja-miR7533a	LotjaGi4g1v0053600_LC	5	-1	1	21	GAGGGGAUGGAGAGAAGCUGG	:::::::::::.: :::.:	CCAGCUUCUCUUCUUCCUCAG	Cleavage		1	LotjaGi4g1v0053600_LC	-0.764131	0.0303353	0.147261	RhizvsHn
LotjaGi4g1v0053600_LC	lja-miR7533b	MSTRG	5	-1	1	21	GAGGGGAUGGAGAGAAGCUGG	:::::::::::.: :::.:	CCAGCUUCUCUUCUUCCUCAG	Cleavage		1	LotjaGi4g1v0053600_LC	-1.49413	8.36e-05	0.00105329	AMvsHn
LotjaGi4g1v0053600_LC	lja-miR7533b	MSTRG	5	-1	1	21	GAGGGGAUGGAGAGAAGCUGG	:::::::::::.: :::.:	CCAGCUUCUCUUCUUCCUCAG	Cleavage		1	LotjaGi4g1v0053600_LC	-0.464315	0.164438	0.965567	AMvsLn
LotjaGi4g1v0053600_LC	lja-miR7533b	MSTRG	5	-1	1	21	GAGGGGAUGGAGAGAAGCUGG	:::::::::::.: :::.:	CCAGCUUCUCUUCUUCCUCAG	Cleavage		1	LotjaGi4g1v0053600_LC	-1.02981	0.00348174	0.0234598	LnvsHn
LotjaGi4g1v0053600_LC	lja-miR7533b	MSTRG	5	-1	1	21	GAGGGGAUGGAGAGAAGCUGG	:::::::::::.: :::.:	CCAGCUUCUCUUCUUCCUCAG	Cleavage		1	LotjaGi4g1v0053600_LC	0.265683	0.368918	0.708607	RhizvsLn
LotjaGi4g1v0053600_LC	lja-miR7533b	MSTRG	5	-1	1	21	GAGGGGAUGGAGAGAAGCUGG	:::::::::::.: :::.:	CCAGCUUCUCUUCUUCCUCAG	Cleavage		1	LotjaGi4g1v0053600_LC	0.729998	0.0276251	0.154142	RhizvsAM
LotjaGi4g1v0053600_LC	lja-miR7533b	MSTRG	5	-1	1	21	GAGGGGAUGGAGAGAAGCUGG	:::::::::::.: :::.:	CCAGCUUCUCUUCUUCCUCAG	Cleavage		1	LotjaGi4g1v0053600_LC	-0.764131	0.0303353	0.147261	RhizvsHn
LotjaGi4g1v0053700	lja-miR11098-3p	LotjaGi4g1v0053700	4.5	-1	1	19	CACUGUGGAUCUAAUGUAG	::.:::::::::::::	CUGCAUUAGAUCCACAAAC	Cleavage		1	LotjaGi4g1v0053700	-0.574701	0.0139011	0.0853163	RhizvsHn
LotjaGi4g1v0053700	lja-miR11098-3p	LotjaGi4g1v0053700	4.5	-1	1	19	CACUGUGGAUCUAAUGUAG	::.:::::::::::::	CUGCAUUAGAUCCACAAAC	Cleavage		1	LotjaGi4g1v0053700	-0.272941	0.247058	0.461056	LnvsHn
LotjaGi4g1v0053700	lja-miR11098-3p	LotjaGi4g1v0053700	4.5	-1	1	19	CACUGUGGAUCUAAUGUAG	::.:::::::::::::	CUGCAUUAGAUCCACAAAC	Cleavage		1	LotjaGi4g1v0053700	-0.0420994	0.824959	0.991062	AMvsLn
LotjaGi4g1v0053700	lja-miR11098-3p	LotjaGi4g1v0053700	4.5	-1	1	19	CACUGUGGAUCUAAUGUAG	::.:::::::::::::	CUGCAUUAGAUCCACAAAC	Cleavage		1	LotjaGi4g1v0053700	-0.30176	0.10742	0.370055	RhizvsLn
LotjaGi4g1v0053700	lja-miR11098-3p	LotjaGi4g1v0053700	4.5	-1	1	19	CACUGUGGAUCUAAUGUAG	::.:::::::::::::	CUGCAUUAGAUCCACAAAC	Cleavage		1	LotjaGi4g1v0053700	-0.25966	0.174056	0.466876	RhizvsAM
LotjaGi4g1v0053700	lja-miR11098-3p	LotjaGi4g1v0053700	4.5	-1	1	19	CACUGUGGAUCUAAUGUAG	::.:::::::::::::	CUGCAUUAGAUCCACAAAC	Cleavage		1	LotjaGi4g1v0053700	-0.315041	0.18624	0.373653	AMvsHn
LotjaGi4g1v0053700	lja-miR11098-3p	MSTRG	4.5	-1	1	19	CACUGUGGAUCUAAUGUAG	::.:::::::::::::	CUGCAUUAGAUCCACAAAC	Cleavage		1	LotjaGi4g1v0053700	-0.574701	0.0139011	0.0853163	RhizvsHn
LotjaGi4g1v0053700	lja-miR11098-3p	MSTRG	4.5	-1	1	19	CACUGUGGAUCUAAUGUAG	::.:::::::::::::	CUGCAUUAGAUCCACAAAC	Cleavage		1	LotjaGi4g1v0053700	-0.272941	0.247058	0.461056	LnvsHn
LotjaGi4g1v0053700	lja-miR11098-3p	MSTRG	4.5	-1	1	19	CACUGUGGAUCUAAUGUAG	::.:::::::::::::	CUGCAUUAGAUCCACAAAC	Cleavage		1	LotjaGi4g1v0053700	-0.0420994	0.824959	0.991062	AMvsLn
LotjaGi4g1v0053700	lja-miR11098-3p	MSTRG	4.5	-1	1	19	CACUGUGGAUCUAAUGUAG	::.:::::::::::::	CUGCAUUAGAUCCACAAAC	Cleavage		1	LotjaGi4g1v0053700	-0.30176	0.10742	0.370055	RhizvsLn
LotjaGi4g1v0053700	lja-miR11098-3p	MSTRG	4.5	-1	1	19	CACUGUGGAUCUAAUGUAG	::.:::::::::::::	CUGCAUUAGAUCCACAAAC	Cleavage		1	LotjaGi4g1v0053700	-0.25966	0.174056	0.466876	RhizvsAM
LotjaGi4g1v0053700	lja-miR11098-3p	MSTRG	4.5	-1	1	19	CACUGUGGAUCUAAUGUAG	::.:::::::::::::	CUGCAUUAGAUCCACAAAC	Cleavage		1	LotjaGi4g1v0053700	-0.315041	0.18624	0.373653	AMvsHn
LotjaGi4g1v0053700	lja-miR11155a-5p	LotjaGi4g1v0053700	4	-1	1	21	AAAUAGUCUCUGAGUGUAAGC	:.: ::::.::::.:::::	GUUACCACUUAGAGGCUAUUG	Cleavage		1	LotjaGi4g1v0053700	-0.574701	0.0139011	0.0853163	RhizvsHn
LotjaGi4g1v0053700	lja-miR11155a-5p	LotjaGi4g1v0053700	4	-1	1	21	AAAUAGUCUCUGAGUGUAAGC	:.: ::::.::::.:::::	GUUACCACUUAGAGGCUAUUG	Cleavage		1	LotjaGi4g1v0053700	-0.272941	0.247058	0.461056	LnvsHn
LotjaGi4g1v0053700	lja-miR11155a-5p	LotjaGi4g1v0053700	4	-1	1	21	AAAUAGUCUCUGAGUGUAAGC	:.: ::::.::::.:::::	GUUACCACUUAGAGGCUAUUG	Cleavage		1	LotjaGi4g1v0053700	-0.0420994	0.824959	0.991062	AMvsLn
LotjaGi4g1v0053700	lja-miR11155a-5p	LotjaGi4g1v0053700	4	-1	1	21	AAAUAGUCUCUGAGUGUAAGC	:.: ::::.::::.:::::	GUUACCACUUAGAGGCUAUUG	Cleavage		1	LotjaGi4g1v0053700	-0.30176	0.10742	0.370055	RhizvsLn
LotjaGi4g1v0053700	lja-miR11155a-5p	LotjaGi4g1v0053700	4	-1	1	21	AAAUAGUCUCUGAGUGUAAGC	:.: ::::.::::.:::::	GUUACCACUUAGAGGCUAUUG	Cleavage		1	LotjaGi4g1v0053700	-0.25966	0.174056	0.466876	RhizvsAM
LotjaGi4g1v0053700	lja-miR11155a-5p	LotjaGi4g1v0053700	4	-1	1	21	AAAUAGUCUCUGAGUGUAAGC	:.: ::::.::::.:::::	GUUACCACUUAGAGGCUAUUG	Cleavage		1	LotjaGi4g1v0053700	-0.315041	0.18624	0.373653	AMvsHn
LotjaGi4g1v0053800	lja-miR11155c-3p	LotjaGi4g1v0053800	4	-1	1	24	UCAGAAGGACUAAAAUCAAACUCG	::::.::::.::::::.:	AUCUUUUGGUUUUGGUCCUUUUUG	Cleavage		1	LotjaGi4g1v0053800	1.11001	0.0320962	0.171203	RhizvsAM
LotjaGi4g1v0053800	lja-miR11155c-3p	LotjaGi4g1v0053800	4	-1	1	24	UCAGAAGGACUAAAAUCAAACUCG	::::.::::.::::::.:	AUCUUUUGGUUUUGGUCCUUUUUG	Cleavage		1	LotjaGi4g1v0053800	0.0595739	0.925557	0.965717	AMvsHn
LotjaGi4g1v0053800	lja-miR11155c-3p	LotjaGi4g1v0053800	4	-1	1	24	UCAGAAGGACUAAAAUCAAACUCG	::::.::::.::::::.:	AUCUUUUGGUUUUGGUCCUUUUUG	Cleavage		1	LotjaGi4g1v0053800	-0.732887	0.170295	0.965567	AMvsLn
LotjaGi4g1v0053800	lja-miR11155c-3p	LotjaGi4g1v0053800	4	-1	1	24	UCAGAAGGACUAAAAUCAAACUCG	::::.::::.::::::.:	AUCUUUUGGUUUUGGUCCUUUUUG	Cleavage		1	LotjaGi4g1v0053800	1.16958	0.0384545	0.172756	RhizvsHn
LotjaGi4g1v0053800	lja-miR11155c-3p	LotjaGi4g1v0053800	4	-1	1	24	UCAGAAGGACUAAAAUCAAACUCG	::::.::::.::::::.:	AUCUUUUGGUUUUGGUCCUUUUUG	Cleavage		1	LotjaGi4g1v0053800	0.377123	0.380126	0.718155	RhizvsLn
LotjaGi4g1v0053800	lja-miR11155c-3p	LotjaGi4g1v0053800	4	-1	1	24	UCAGAAGGACUAAAAUCAAACUCG	::::.::::.::::::.:	AUCUUUUGGUUUUGGUCCUUUUUG	Cleavage		1	LotjaGi4g1v0053800	0.792461	0.164258	0.356711	LnvsHn
LotjaGi4g1v0054000	lja-miR11130-5p	MSTRG	4	-1	1	22	UGGUAAAUGAUACAUCUCCAAG	: :::::: ::.:..::::.:	CAUGGAGAAGUGUUGUUUAUCU	Cleavage		1	LotjaGi4g1v0054000	0.012351	0.932024	0.972199	LnvsHn
LotjaGi4g1v0054000	lja-miR11130-5p	MSTRG	4	-1	1	22	UGGUAAAUGAUACAUCUCCAAG	: :::::: ::.:..::::.:	CAUGGAGAAGUGUUGUUUAUCU	Cleavage		1	LotjaGi4g1v0054000	0.0498549	0.657311	0.884952	RhizvsLn
LotjaGi4g1v0054000	lja-miR11130-5p	MSTRG	4	-1	1	22	UGGUAAAUGAUACAUCUCCAAG	: :::::: ::.:..::::.:	CAUGGAGAAGUGUUGUUUAUCU	Cleavage		1	LotjaGi4g1v0054000	0.0692795	0.539203	0.969664	AMvsLn
LotjaGi4g1v0054000	lja-miR11130-5p	MSTRG	4	-1	1	22	UGGUAAAUGAUACAUCUCCAAG	: :::::: ::.:..::::.:	CAUGGAGAAGUGUUGUUUAUCU	Cleavage		1	LotjaGi4g1v0054000	-0.0194246	0.863301	0.951326	RhizvsAM
LotjaGi4g1v0054000	lja-miR11130-5p	MSTRG	4	-1	1	22	UGGUAAAUGAUACAUCUCCAAG	: :::::: ::.:..::::.:	CAUGGAGAAGUGUUGUUUAUCU	Cleavage		1	LotjaGi4g1v0054000	0.0816305	0.575043	0.746748	AMvsHn
LotjaGi4g1v0054000	lja-miR11130-5p	MSTRG	4	-1	1	22	UGGUAAAUGAUACAUCUCCAAG	: :::::: ::.:..::::.:	CAUGGAGAAGUGUUGUUUAUCU	Cleavage		1	LotjaGi4g1v0054000	0.0622059	0.668193	0.848647	RhizvsHn
LotjaGi4g1v0054000	lja-miR11130-5p	LotjaGi4g1v0054000	4	-1	1	22	UGGUAAAUGAUACAUCUCCAAG	: :::::: ::.:..::::.:	CAUGGAGAAGUGUUGUUUAUCU	Cleavage		1	LotjaGi4g1v0054000	0.012351	0.932024	0.972199	LnvsHn
LotjaGi4g1v0054000	lja-miR11130-5p	LotjaGi4g1v0054000	4	-1	1	22	UGGUAAAUGAUACAUCUCCAAG	: :::::: ::.:..::::.:	CAUGGAGAAGUGUUGUUUAUCU	Cleavage		1	LotjaGi4g1v0054000	0.0498549	0.657311	0.884952	RhizvsLn
LotjaGi4g1v0054000	lja-miR11130-5p	LotjaGi4g1v0054000	4	-1	1	22	UGGUAAAUGAUACAUCUCCAAG	: :::::: ::.:..::::.:	CAUGGAGAAGUGUUGUUUAUCU	Cleavage		1	LotjaGi4g1v0054000	0.0692795	0.539203	0.969664	AMvsLn
LotjaGi4g1v0054000	lja-miR11130-5p	LotjaGi4g1v0054000	4	-1	1	22	UGGUAAAUGAUACAUCUCCAAG	: :::::: ::.:..::::.:	CAUGGAGAAGUGUUGUUUAUCU	Cleavage		1	LotjaGi4g1v0054000	-0.0194246	0.863301	0.951326	RhizvsAM
LotjaGi4g1v0054000	lja-miR11130-5p	LotjaGi4g1v0054000	4	-1	1	22	UGGUAAAUGAUACAUCUCCAAG	: :::::: ::.:..::::.:	CAUGGAGAAGUGUUGUUUAUCU	Cleavage		1	LotjaGi4g1v0054000	0.0816305	0.575043	0.746748	AMvsHn
LotjaGi4g1v0054000	lja-miR11130-5p	LotjaGi4g1v0054000	4	-1	1	22	UGGUAAAUGAUACAUCUCCAAG	: :::::: ::.:..::::.:	CAUGGAGAAGUGUUGUUUAUCU	Cleavage		1	LotjaGi4g1v0054000	0.0622059	0.668193	0.848647	RhizvsHn
LotjaGi4g1v0054000	lja-miR7526l-3p	MSTRG	3	-1	1	19	UAUCUGAUAGCGGAAGUAC	::.::: .:::::.:::::	GUGCUUAUGCUAUUAGAUA	Cleavage		1	LotjaGi4g1v0054000	0.012351	0.932024	0.972199	LnvsHn
LotjaGi4g1v0054000	lja-miR7526l-3p	MSTRG	3	-1	1	19	UAUCUGAUAGCGGAAGUAC	::.::: .:::::.:::::	GUGCUUAUGCUAUUAGAUA	Cleavage		1	LotjaGi4g1v0054000	0.0498549	0.657311	0.884952	RhizvsLn
LotjaGi4g1v0054000	lja-miR7526l-3p	MSTRG	3	-1	1	19	UAUCUGAUAGCGGAAGUAC	::.::: .:::::.:::::	GUGCUUAUGCUAUUAGAUA	Cleavage		1	LotjaGi4g1v0054000	0.0692795	0.539203	0.969664	AMvsLn
LotjaGi4g1v0054000	lja-miR7526l-3p	MSTRG	3	-1	1	19	UAUCUGAUAGCGGAAGUAC	::.::: .:::::.:::::	GUGCUUAUGCUAUUAGAUA	Cleavage		1	LotjaGi4g1v0054000	-0.0194246	0.863301	0.951326	RhizvsAM
LotjaGi4g1v0054000	lja-miR7526l-3p	MSTRG	3	-1	1	19	UAUCUGAUAGCGGAAGUAC	::.::: .:::::.:::::	GUGCUUAUGCUAUUAGAUA	Cleavage		1	LotjaGi4g1v0054000	0.0816305	0.575043	0.746748	AMvsHn
LotjaGi4g1v0054000	lja-miR7526l-3p	MSTRG	3	-1	1	19	UAUCUGAUAGCGGAAGUAC	::.::: .:::::.:::::	GUGCUUAUGCUAUUAGAUA	Cleavage		1	LotjaGi4g1v0054000	0.0622059	0.668193	0.848647	RhizvsHn
LotjaGi4g1v0054200	lja-miR11080-3p	MSTRG	4	-1	1	19	AGAUGGUAAAACUGACACU	.::::::::::: :.::::	GGUGUCAGUUUU-CUAUCU	Cleavage		1	LotjaGi4g1v0054200	0.0409182	0.721386	0.98328	AMvsLn
LotjaGi4g1v0054200	lja-miR11080-3p	MSTRG	4	-1	1	19	AGAUGGUAAAACUGACACU	.::::::::::: :.::::	GGUGUCAGUUUU-CUAUCU	Cleavage		1	LotjaGi4g1v0054200	-0.0864917	0.44983	0.770779	RhizvsLn
LotjaGi4g1v0054200	lja-miR11080-3p	MSTRG	4	-1	1	19	AGAUGGUAAAACUGACACU	.::::::::::: :.::::	GGUGUCAGUUUU-CUAUCU	Cleavage		1	LotjaGi4g1v0054200	-0.170683	0.243573	0.508145	RhizvsHn
LotjaGi4g1v0054200	lja-miR11080-3p	MSTRG	4	-1	1	19	AGAUGGUAAAACUGACACU	.::::::::::: :.::::	GGUGUCAGUUUU-CUAUCU	Cleavage		1	LotjaGi4g1v0054200	-0.12741	0.266985	0.580277	RhizvsAM
LotjaGi4g1v0054200	lja-miR11080-3p	MSTRG	4	-1	1	19	AGAUGGUAAAACUGACACU	.::::::::::: :.::::	GGUGUCAGUUUU-CUAUCU	Cleavage		1	LotjaGi4g1v0054200	-0.0432728	0.769126	0.875909	AMvsHn
LotjaGi4g1v0054200	lja-miR11080-3p	MSTRG	4	-1	1	19	AGAUGGUAAAACUGACACU	.::::::::::: :.::::	GGUGUCAGUUUU-CUAUCU	Cleavage		1	LotjaGi4g1v0054200	-0.084191	0.566591	0.749581	LnvsHn
LotjaGi4g1v0054200	lja-miR11108a-3p	MSTRG	5	-1	1	19	UCAUGG-GUCAUAGACAACC	::::::.:::::. .::::.	GGUUGUUUAUGAUGUCAUGG	Cleavage		1	LotjaGi4g1v0054200	0.0409182	0.721386	0.98328	AMvsLn
LotjaGi4g1v0054200	lja-miR11108a-3p	MSTRG	5	-1	1	19	UCAUGG-GUCAUAGACAACC	::::::.:::::. .::::.	GGUUGUUUAUGAUGUCAUGG	Cleavage		1	LotjaGi4g1v0054200	-0.0864917	0.44983	0.770779	RhizvsLn
LotjaGi4g1v0054200	lja-miR11108a-3p	MSTRG	5	-1	1	19	UCAUGG-GUCAUAGACAACC	::::::.:::::. .::::.	GGUUGUUUAUGAUGUCAUGG	Cleavage		1	LotjaGi4g1v0054200	-0.170683	0.243573	0.508145	RhizvsHn
LotjaGi4g1v0054200	lja-miR11108a-3p	MSTRG	5	-1	1	19	UCAUGG-GUCAUAGACAACC	::::::.:::::. .::::.	GGUUGUUUAUGAUGUCAUGG	Cleavage		1	LotjaGi4g1v0054200	-0.12741	0.266985	0.580277	RhizvsAM
LotjaGi4g1v0054200	lja-miR11108a-3p	MSTRG	5	-1	1	19	UCAUGG-GUCAUAGACAACC	::::::.:::::. .::::.	GGUUGUUUAUGAUGUCAUGG	Cleavage		1	LotjaGi4g1v0054200	-0.0432728	0.769126	0.875909	AMvsHn
LotjaGi4g1v0054200	lja-miR11108a-3p	MSTRG	5	-1	1	19	UCAUGG-GUCAUAGACAACC	::::::.:::::. .::::.	GGUUGUUUAUGAUGUCAUGG	Cleavage		1	LotjaGi4g1v0054200	-0.084191	0.566591	0.749581	LnvsHn
LotjaGi4g1v0054200	lja-miR11080-3p	LotjaGi4g1v0054200	4	-1	1	19	AGAUGGUAAAACUGACACU	.::::::::::: :.::::	GGUGUCAGUUUU-CUAUCU	Cleavage		1	LotjaGi4g1v0054200	0.0409182	0.721386	0.98328	AMvsLn
LotjaGi4g1v0054200	lja-miR11080-3p	LotjaGi4g1v0054200	4	-1	1	19	AGAUGGUAAAACUGACACU	.::::::::::: :.::::	GGUGUCAGUUUU-CUAUCU	Cleavage		1	LotjaGi4g1v0054200	-0.0864917	0.44983	0.770779	RhizvsLn
LotjaGi4g1v0054200	lja-miR11080-3p	LotjaGi4g1v0054200	4	-1	1	19	AGAUGGUAAAACUGACACU	.::::::::::: :.::::	GGUGUCAGUUUU-CUAUCU	Cleavage		1	LotjaGi4g1v0054200	-0.170683	0.243573	0.508145	RhizvsHn
LotjaGi4g1v0054200	lja-miR11080-3p	LotjaGi4g1v0054200	4	-1	1	19	AGAUGGUAAAACUGACACU	.::::::::::: :.::::	GGUGUCAGUUUU-CUAUCU	Cleavage		1	LotjaGi4g1v0054200	-0.12741	0.266985	0.580277	RhizvsAM
LotjaGi4g1v0054200	lja-miR11080-3p	LotjaGi4g1v0054200	4	-1	1	19	AGAUGGUAAAACUGACACU	.::::::::::: :.::::	GGUGUCAGUUUU-CUAUCU	Cleavage		1	LotjaGi4g1v0054200	-0.0432728	0.769126	0.875909	AMvsHn
LotjaGi4g1v0054200	lja-miR11080-3p	LotjaGi4g1v0054200	4	-1	1	19	AGAUGGUAAAACUGACACU	.::::::::::: :.::::	GGUGUCAGUUUU-CUAUCU	Cleavage		1	LotjaGi4g1v0054200	-0.084191	0.566591	0.749581	LnvsHn
LotjaGi4g1v0054200	lja-miR11140-5p	MSTRG	2	-1	1	21	AAUAUGCGUGGCUCAACAAGC	:::::::::::.:.::::	UGUUGUUGAGCCAUGUAUAUA	Cleavage		1	LotjaGi4g1v0054200	0.0409182	0.721386	0.98328	AMvsLn
LotjaGi4g1v0054200	lja-miR11140-5p	MSTRG	2	-1	1	21	AAUAUGCGUGGCUCAACAAGC	:::::::::::.:.::::	UGUUGUUGAGCCAUGUAUAUA	Cleavage		1	LotjaGi4g1v0054200	-0.0864917	0.44983	0.770779	RhizvsLn
LotjaGi4g1v0054200	lja-miR11140-5p	MSTRG	2	-1	1	21	AAUAUGCGUGGCUCAACAAGC	:::::::::::.:.::::	UGUUGUUGAGCCAUGUAUAUA	Cleavage		1	LotjaGi4g1v0054200	-0.170683	0.243573	0.508145	RhizvsHn
LotjaGi4g1v0054200	lja-miR11140-5p	MSTRG	2	-1	1	21	AAUAUGCGUGGCUCAACAAGC	:::::::::::.:.::::	UGUUGUUGAGCCAUGUAUAUA	Cleavage		1	LotjaGi4g1v0054200	-0.12741	0.266985	0.580277	RhizvsAM
LotjaGi4g1v0054200	lja-miR11140-5p	MSTRG	2	-1	1	21	AAUAUGCGUGGCUCAACAAGC	:::::::::::.:.::::	UGUUGUUGAGCCAUGUAUAUA	Cleavage		1	LotjaGi4g1v0054200	-0.0432728	0.769126	0.875909	AMvsHn
LotjaGi4g1v0054200	lja-miR11140-5p	MSTRG	2	-1	1	21	AAUAUGCGUGGCUCAACAAGC	:::::::::::.:.::::	UGUUGUUGAGCCAUGUAUAUA	Cleavage		1	LotjaGi4g1v0054200	-0.084191	0.566591	0.749581	LnvsHn
LotjaGi4g1v0054200	lja-miR11113-5p	LotjaGi4g1v0054200	3.5	-1	1	20	UGAUAUGUAAUAGGAAACUA	:::::::::.::::::	GUACUUCCUAUUAUAUAUCA	Cleavage		1	LotjaGi4g1v0054200	0.0409182	0.721386	0.98328	AMvsLn
LotjaGi4g1v0054200	lja-miR11113-5p	LotjaGi4g1v0054200	3.5	-1	1	20	UGAUAUGUAAUAGGAAACUA	:::::::::.::::::	GUACUUCCUAUUAUAUAUCA	Cleavage		1	LotjaGi4g1v0054200	-0.0864917	0.44983	0.770779	RhizvsLn
LotjaGi4g1v0054200	lja-miR11113-5p	LotjaGi4g1v0054200	3.5	-1	1	20	UGAUAUGUAAUAGGAAACUA	:::::::::.::::::	GUACUUCCUAUUAUAUAUCA	Cleavage		1	LotjaGi4g1v0054200	-0.170683	0.243573	0.508145	RhizvsHn
LotjaGi4g1v0054200	lja-miR11113-5p	LotjaGi4g1v0054200	3.5	-1	1	20	UGAUAUGUAAUAGGAAACUA	:::::::::.::::::	GUACUUCCUAUUAUAUAUCA	Cleavage		1	LotjaGi4g1v0054200	-0.12741	0.266985	0.580277	RhizvsAM
LotjaGi4g1v0054200	lja-miR11113-5p	LotjaGi4g1v0054200	3.5	-1	1	20	UGAUAUGUAAUAGGAAACUA	:::::::::.::::::	GUACUUCCUAUUAUAUAUCA	Cleavage		1	LotjaGi4g1v0054200	-0.0432728	0.769126	0.875909	AMvsHn
LotjaGi4g1v0054200	lja-miR11113-5p	LotjaGi4g1v0054200	3.5	-1	1	20	UGAUAUGUAAUAGGAAACUA	:::::::::.::::::	GUACUUCCUAUUAUAUAUCA	Cleavage		1	LotjaGi4g1v0054200	-0.084191	0.566591	0.749581	LnvsHn
LotjaGi4g1v0054200	lja-miR11108i-3p	MSTRG	5	-1	1	21	UAUCAUGG-GUCAUAGACAACC	::::::.:::::. .::::.::	GGUUGUUUAUGAUGUCAUGGUA	Cleavage		1	LotjaGi4g1v0054200	0.0409182	0.721386	0.98328	AMvsLn
LotjaGi4g1v0054200	lja-miR11108i-3p	MSTRG	5	-1	1	21	UAUCAUGG-GUCAUAGACAACC	::::::.:::::. .::::.::	GGUUGUUUAUGAUGUCAUGGUA	Cleavage		1	LotjaGi4g1v0054200	-0.0864917	0.44983	0.770779	RhizvsLn
LotjaGi4g1v0054200	lja-miR11108i-3p	MSTRG	5	-1	1	21	UAUCAUGG-GUCAUAGACAACC	::::::.:::::. .::::.::	GGUUGUUUAUGAUGUCAUGGUA	Cleavage		1	LotjaGi4g1v0054200	-0.170683	0.243573	0.508145	RhizvsHn
LotjaGi4g1v0054200	lja-miR11108i-3p	MSTRG	5	-1	1	21	UAUCAUGG-GUCAUAGACAACC	::::::.:::::. .::::.::	GGUUGUUUAUGAUGUCAUGGUA	Cleavage		1	LotjaGi4g1v0054200	-0.12741	0.266985	0.580277	RhizvsAM
LotjaGi4g1v0054200	lja-miR11108i-3p	MSTRG	5	-1	1	21	UAUCAUGG-GUCAUAGACAACC	::::::.:::::. .::::.::	GGUUGUUUAUGAUGUCAUGGUA	Cleavage		1	LotjaGi4g1v0054200	-0.0432728	0.769126	0.875909	AMvsHn
LotjaGi4g1v0054200	lja-miR11108i-3p	MSTRG	5	-1	1	21	UAUCAUGG-GUCAUAGACAACC	::::::.:::::. .::::.::	GGUUGUUUAUGAUGUCAUGGUA	Cleavage		1	LotjaGi4g1v0054200	-0.084191	0.566591	0.749581	LnvsHn
LotjaGi4g1v0054200	lja-miR11113-5p	MSTRG	3.5	-1	1	20	UGAUAUGUAAUAGGAAACUA	:::::::::.::::::	GUACUUCCUAUUAUAUAUCA	Cleavage		1	LotjaGi4g1v0054200	0.0409182	0.721386	0.98328	AMvsLn
LotjaGi4g1v0054200	lja-miR11113-5p	MSTRG	3.5	-1	1	20	UGAUAUGUAAUAGGAAACUA	:::::::::.::::::	GUACUUCCUAUUAUAUAUCA	Cleavage		1	LotjaGi4g1v0054200	-0.0864917	0.44983	0.770779	RhizvsLn
LotjaGi4g1v0054200	lja-miR11113-5p	MSTRG	3.5	-1	1	20	UGAUAUGUAAUAGGAAACUA	:::::::::.::::::	GUACUUCCUAUUAUAUAUCA	Cleavage		1	LotjaGi4g1v0054200	-0.170683	0.243573	0.508145	RhizvsHn
LotjaGi4g1v0054200	lja-miR11113-5p	MSTRG	3.5	-1	1	20	UGAUAUGUAAUAGGAAACUA	:::::::::.::::::	GUACUUCCUAUUAUAUAUCA	Cleavage		1	LotjaGi4g1v0054200	-0.12741	0.266985	0.580277	RhizvsAM
LotjaGi4g1v0054200	lja-miR11113-5p	MSTRG	3.5	-1	1	20	UGAUAUGUAAUAGGAAACUA	:::::::::.::::::	GUACUUCCUAUUAUAUAUCA	Cleavage		1	LotjaGi4g1v0054200	-0.0432728	0.769126	0.875909	AMvsHn
LotjaGi4g1v0054200	lja-miR11113-5p	MSTRG	3.5	-1	1	20	UGAUAUGUAAUAGGAAACUA	:::::::::.::::::	GUACUUCCUAUUAUAUAUCA	Cleavage		1	LotjaGi4g1v0054200	-0.084191	0.566591	0.749581	LnvsHn
LotjaGi4g1v0054200	lja-miR7538	LotjaGi4g1v0054200	3.5	-1	1	19	UCAACGGAGAGCUGCUGUC	:: :::.::::::::::	AACUACAGUUCUCCGUUGA	Cleavage		1	LotjaGi4g1v0054200	0.0409182	0.721386	0.98328	AMvsLn
LotjaGi4g1v0054200	lja-miR7538	LotjaGi4g1v0054200	3.5	-1	1	19	UCAACGGAGAGCUGCUGUC	:: :::.::::::::::	AACUACAGUUCUCCGUUGA	Cleavage		1	LotjaGi4g1v0054200	-0.0864917	0.44983	0.770779	RhizvsLn
LotjaGi4g1v0054200	lja-miR7538	LotjaGi4g1v0054200	3.5	-1	1	19	UCAACGGAGAGCUGCUGUC	:: :::.::::::::::	AACUACAGUUCUCCGUUGA	Cleavage		1	LotjaGi4g1v0054200	-0.170683	0.243573	0.508145	RhizvsHn
LotjaGi4g1v0054200	lja-miR7538	LotjaGi4g1v0054200	3.5	-1	1	19	UCAACGGAGAGCUGCUGUC	:: :::.::::::::::	AACUACAGUUCUCCGUUGA	Cleavage		1	LotjaGi4g1v0054200	-0.12741	0.266985	0.580277	RhizvsAM
LotjaGi4g1v0054200	lja-miR7538	LotjaGi4g1v0054200	3.5	-1	1	19	UCAACGGAGAGCUGCUGUC	:: :::.::::::::::	AACUACAGUUCUCCGUUGA	Cleavage		1	LotjaGi4g1v0054200	-0.0432728	0.769126	0.875909	AMvsHn
LotjaGi4g1v0054200	lja-miR7538	LotjaGi4g1v0054200	3.5	-1	1	19	UCAACGGAGAGCUGCUGUC	:: :::.::::::::::	AACUACAGUUCUCCGUUGA	Cleavage		1	LotjaGi4g1v0054200	-0.084191	0.566591	0.749581	LnvsHn
LotjaGi4g1v0054200	lja-miR11140-5p	LotjaGi4g1v0054200	2	-1	1	21	AAUAUGCGUGGCUCAACAAGC	:::::::::::.:.::::	UGUUGUUGAGCCAUGUAUAUA	Cleavage		1	LotjaGi4g1v0054200	0.0409182	0.721386	0.98328	AMvsLn
LotjaGi4g1v0054200	lja-miR11140-5p	LotjaGi4g1v0054200	2	-1	1	21	AAUAUGCGUGGCUCAACAAGC	:::::::::::.:.::::	UGUUGUUGAGCCAUGUAUAUA	Cleavage		1	LotjaGi4g1v0054200	-0.0864917	0.44983	0.770779	RhizvsLn
LotjaGi4g1v0054200	lja-miR11140-5p	LotjaGi4g1v0054200	2	-1	1	21	AAUAUGCGUGGCUCAACAAGC	:::::::::::.:.::::	UGUUGUUGAGCCAUGUAUAUA	Cleavage		1	LotjaGi4g1v0054200	-0.170683	0.243573	0.508145	RhizvsHn
LotjaGi4g1v0054200	lja-miR11140-5p	LotjaGi4g1v0054200	2	-1	1	21	AAUAUGCGUGGCUCAACAAGC	:::::::::::.:.::::	UGUUGUUGAGCCAUGUAUAUA	Cleavage		1	LotjaGi4g1v0054200	-0.12741	0.266985	0.580277	RhizvsAM
LotjaGi4g1v0054200	lja-miR11140-5p	LotjaGi4g1v0054200	2	-1	1	21	AAUAUGCGUGGCUCAACAAGC	:::::::::::.:.::::	UGUUGUUGAGCCAUGUAUAUA	Cleavage		1	LotjaGi4g1v0054200	-0.0432728	0.769126	0.875909	AMvsHn
LotjaGi4g1v0054200	lja-miR11140-5p	LotjaGi4g1v0054200	2	-1	1	21	AAUAUGCGUGGCUCAACAAGC	:::::::::::.:.::::	UGUUGUUGAGCCAUGUAUAUA	Cleavage		1	LotjaGi4g1v0054200	-0.084191	0.566591	0.749581	LnvsHn
LotjaGi4g1v0054200	lja-miR11108b-3p	MSTRG	5	-1	1	19	UCAUGG-GUCAUAGACAACC	::::::.:::::. .::::.	GGUUGUUUAUGAUGUCAUGG	Cleavage		1	LotjaGi4g1v0054200	0.0409182	0.721386	0.98328	AMvsLn
LotjaGi4g1v0054200	lja-miR11108b-3p	MSTRG	5	-1	1	19	UCAUGG-GUCAUAGACAACC	::::::.:::::. .::::.	GGUUGUUUAUGAUGUCAUGG	Cleavage		1	LotjaGi4g1v0054200	-0.0864917	0.44983	0.770779	RhizvsLn
LotjaGi4g1v0054200	lja-miR11108b-3p	MSTRG	5	-1	1	19	UCAUGG-GUCAUAGACAACC	::::::.:::::. .::::.	GGUUGUUUAUGAUGUCAUGG	Cleavage		1	LotjaGi4g1v0054200	-0.170683	0.243573	0.508145	RhizvsHn
LotjaGi4g1v0054200	lja-miR11108b-3p	MSTRG	5	-1	1	19	UCAUGG-GUCAUAGACAACC	::::::.:::::. .::::.	GGUUGUUUAUGAUGUCAUGG	Cleavage		1	LotjaGi4g1v0054200	-0.12741	0.266985	0.580277	RhizvsAM
LotjaGi4g1v0054200	lja-miR11108b-3p	MSTRG	5	-1	1	19	UCAUGG-GUCAUAGACAACC	::::::.:::::. .::::.	GGUUGUUUAUGAUGUCAUGG	Cleavage		1	LotjaGi4g1v0054200	-0.0432728	0.769126	0.875909	AMvsHn
LotjaGi4g1v0054200	lja-miR11108b-3p	MSTRG	5	-1	1	19	UCAUGG-GUCAUAGACAACC	::::::.:::::. .::::.	GGUUGUUUAUGAUGUCAUGG	Cleavage		1	LotjaGi4g1v0054200	-0.084191	0.566591	0.749581	LnvsHn
LotjaGi4g1v0054200	lja-miR11110b-3p	LotjaGi4g1v0054200	4	-1	1	20	CUCAUCAAAGACAUAAAAUC	.::::.:: .::::::::	UGUUUUGUGCUUUUGAUGAC	Translation		1	LotjaGi4g1v0054200	0.0409182	0.721386	0.98328	AMvsLn
LotjaGi4g1v0054200	lja-miR11110b-3p	LotjaGi4g1v0054200	4	-1	1	20	CUCAUCAAAGACAUAAAAUC	.::::.:: .::::::::	UGUUUUGUGCUUUUGAUGAC	Translation		1	LotjaGi4g1v0054200	-0.0864917	0.44983	0.770779	RhizvsLn
LotjaGi4g1v0054200	lja-miR11110b-3p	LotjaGi4g1v0054200	4	-1	1	20	CUCAUCAAAGACAUAAAAUC	.::::.:: .::::::::	UGUUUUGUGCUUUUGAUGAC	Translation		1	LotjaGi4g1v0054200	-0.170683	0.243573	0.508145	RhizvsHn
LotjaGi4g1v0054200	lja-miR11110b-3p	LotjaGi4g1v0054200	4	-1	1	20	CUCAUCAAAGACAUAAAAUC	.::::.:: .::::::::	UGUUUUGUGCUUUUGAUGAC	Translation		1	LotjaGi4g1v0054200	-0.12741	0.266985	0.580277	RhizvsAM
LotjaGi4g1v0054200	lja-miR11110b-3p	LotjaGi4g1v0054200	4	-1	1	20	CUCAUCAAAGACAUAAAAUC	.::::.:: .::::::::	UGUUUUGUGCUUUUGAUGAC	Translation		1	LotjaGi4g1v0054200	-0.0432728	0.769126	0.875909	AMvsHn
LotjaGi4g1v0054200	lja-miR11110b-3p	LotjaGi4g1v0054200	4	-1	1	20	CUCAUCAAAGACAUAAAAUC	.::::.:: .::::::::	UGUUUUGUGCUUUUGAUGAC	Translation		1	LotjaGi4g1v0054200	-0.084191	0.566591	0.749581	LnvsHn
LotjaGi4g1v0054200	lja-miR11110b-3p	MSTRG	4	-1	1	20	CUCAUCAAAGACAUAAAAUC	.::::.:: .::::::::	UGUUUUGUGCUUUUGAUGAC	Translation		1	LotjaGi4g1v0054200	0.0409182	0.721386	0.98328	AMvsLn
LotjaGi4g1v0054200	lja-miR11110b-3p	MSTRG	4	-1	1	20	CUCAUCAAAGACAUAAAAUC	.::::.:: .::::::::	UGUUUUGUGCUUUUGAUGAC	Translation		1	LotjaGi4g1v0054200	-0.0864917	0.44983	0.770779	RhizvsLn
LotjaGi4g1v0054200	lja-miR11110b-3p	MSTRG	4	-1	1	20	CUCAUCAAAGACAUAAAAUC	.::::.:: .::::::::	UGUUUUGUGCUUUUGAUGAC	Translation		1	LotjaGi4g1v0054200	-0.170683	0.243573	0.508145	RhizvsHn
LotjaGi4g1v0054200	lja-miR11110b-3p	MSTRG	4	-1	1	20	CUCAUCAAAGACAUAAAAUC	.::::.:: .::::::::	UGUUUUGUGCUUUUGAUGAC	Translation		1	LotjaGi4g1v0054200	-0.12741	0.266985	0.580277	RhizvsAM
LotjaGi4g1v0054200	lja-miR11110b-3p	MSTRG	4	-1	1	20	CUCAUCAAAGACAUAAAAUC	.::::.:: .::::::::	UGUUUUGUGCUUUUGAUGAC	Translation		1	LotjaGi4g1v0054200	-0.0432728	0.769126	0.875909	AMvsHn
LotjaGi4g1v0054200	lja-miR11110b-3p	MSTRG	4	-1	1	20	CUCAUCAAAGACAUAAAAUC	.::::.:: .::::::::	UGUUUUGUGCUUUUGAUGAC	Translation		1	LotjaGi4g1v0054200	-0.084191	0.566591	0.749581	LnvsHn
LotjaGi4g1v0054200	lja-miR11078f-3p	MSTRG	5	-1	1	19	UGAUGGUGACGGUGUAAAA	::::::::::::::	CAAAUCACCGUCACCAUCA	Cleavage		1	LotjaGi4g1v0054200	0.0409182	0.721386	0.98328	AMvsLn
LotjaGi4g1v0054200	lja-miR11078f-3p	MSTRG	5	-1	1	19	UGAUGGUGACGGUGUAAAA	::::::::::::::	CAAAUCACCGUCACCAUCA	Cleavage		1	LotjaGi4g1v0054200	-0.0864917	0.44983	0.770779	RhizvsLn
LotjaGi4g1v0054200	lja-miR11078f-3p	MSTRG	5	-1	1	19	UGAUGGUGACGGUGUAAAA	::::::::::::::	CAAAUCACCGUCACCAUCA	Cleavage		1	LotjaGi4g1v0054200	-0.170683	0.243573	0.508145	RhizvsHn
LotjaGi4g1v0054200	lja-miR11078f-3p	MSTRG	5	-1	1	19	UGAUGGUGACGGUGUAAAA	::::::::::::::	CAAAUCACCGUCACCAUCA	Cleavage		1	LotjaGi4g1v0054200	-0.12741	0.266985	0.580277	RhizvsAM
LotjaGi4g1v0054200	lja-miR11078f-3p	MSTRG	5	-1	1	19	UGAUGGUGACGGUGUAAAA	::::::::::::::	CAAAUCACCGUCACCAUCA	Cleavage		1	LotjaGi4g1v0054200	-0.0432728	0.769126	0.875909	AMvsHn
LotjaGi4g1v0054200	lja-miR11078f-3p	MSTRG	5	-1	1	19	UGAUGGUGACGGUGUAAAA	::::::::::::::	CAAAUCACCGUCACCAUCA	Cleavage		1	LotjaGi4g1v0054200	-0.084191	0.566591	0.749581	LnvsHn
LotjaGi4g1v0054200	lja-miR11078f-3p	LotjaGi4g1v0054200	5	-1	1	19	UGAUGGUGACGGUGUAAAA	::::::::::::::	CAAAUCACCGUCACCAUCA	Cleavage		1	LotjaGi4g1v0054200	0.0409182	0.721386	0.98328	AMvsLn
LotjaGi4g1v0054200	lja-miR11078f-3p	LotjaGi4g1v0054200	5	-1	1	19	UGAUGGUGACGGUGUAAAA	::::::::::::::	CAAAUCACCGUCACCAUCA	Cleavage		1	LotjaGi4g1v0054200	-0.0864917	0.44983	0.770779	RhizvsLn
LotjaGi4g1v0054200	lja-miR11078f-3p	LotjaGi4g1v0054200	5	-1	1	19	UGAUGGUGACGGUGUAAAA	::::::::::::::	CAAAUCACCGUCACCAUCA	Cleavage		1	LotjaGi4g1v0054200	-0.170683	0.243573	0.508145	RhizvsHn
LotjaGi4g1v0054200	lja-miR11078f-3p	LotjaGi4g1v0054200	5	-1	1	19	UGAUGGUGACGGUGUAAAA	::::::::::::::	CAAAUCACCGUCACCAUCA	Cleavage		1	LotjaGi4g1v0054200	-0.12741	0.266985	0.580277	RhizvsAM
LotjaGi4g1v0054200	lja-miR11078f-3p	LotjaGi4g1v0054200	5	-1	1	19	UGAUGGUGACGGUGUAAAA	::::::::::::::	CAAAUCACCGUCACCAUCA	Cleavage		1	LotjaGi4g1v0054200	-0.0432728	0.769126	0.875909	AMvsHn
LotjaGi4g1v0054200	lja-miR11078f-3p	LotjaGi4g1v0054200	5	-1	1	19	UGAUGGUGACGGUGUAAAA	::::::::::::::	CAAAUCACCGUCACCAUCA	Cleavage		1	LotjaGi4g1v0054200	-0.084191	0.566591	0.749581	LnvsHn
LotjaGi4g1v0054200	lja-miR7538	MSTRG	3.5	-1	1	19	UCAACGGAGAGCUGCUGUC	:: :::.::::::::::	AACUACAGUUCUCCGUUGA	Cleavage		1	LotjaGi4g1v0054200	0.0409182	0.721386	0.98328	AMvsLn
LotjaGi4g1v0054200	lja-miR7538	MSTRG	3.5	-1	1	19	UCAACGGAGAGCUGCUGUC	:: :::.::::::::::	AACUACAGUUCUCCGUUGA	Cleavage		1	LotjaGi4g1v0054200	-0.0864917	0.44983	0.770779	RhizvsLn
LotjaGi4g1v0054200	lja-miR7538	MSTRG	3.5	-1	1	19	UCAACGGAGAGCUGCUGUC	:: :::.::::::::::	AACUACAGUUCUCCGUUGA	Cleavage		1	LotjaGi4g1v0054200	-0.170683	0.243573	0.508145	RhizvsHn
LotjaGi4g1v0054200	lja-miR7538	MSTRG	3.5	-1	1	19	UCAACGGAGAGCUGCUGUC	:: :::.::::::::::	AACUACAGUUCUCCGUUGA	Cleavage		1	LotjaGi4g1v0054200	-0.12741	0.266985	0.580277	RhizvsAM
LotjaGi4g1v0054200	lja-miR7538	MSTRG	3.5	-1	1	19	UCAACGGAGAGCUGCUGUC	:: :::.::::::::::	AACUACAGUUCUCCGUUGA	Cleavage		1	LotjaGi4g1v0054200	-0.0432728	0.769126	0.875909	AMvsHn
LotjaGi4g1v0054200	lja-miR7538	MSTRG	3.5	-1	1	19	UCAACGGAGAGCUGCUGUC	:: :::.::::::::::	AACUACAGUUCUCCGUUGA	Cleavage		1	LotjaGi4g1v0054200	-0.084191	0.566591	0.749581	LnvsHn
LotjaGi4g1v0054400	lja-miR7526h	LotjaGi4g1v0054400	4	-1	1	20	AUCAAGGUAGCUGUAACUCC	:::::...:::.:.:::.	UGAGUUGUGGCUGCUUUGGA	Cleavage		1	LotjaGi4g1v0054400	-0.62608	0.000227777	0.00335647	RhizvsLn
LotjaGi4g1v0054400	lja-miR7526h	LotjaGi4g1v0054400	4	-1	1	20	AUCAAGGUAGCUGUAACUCC	:::::...:::.:.:::.	UGAGUUGUGGCUGCUUUGGA	Cleavage		1	LotjaGi4g1v0054400	-0.279121	0.107895	0.965567	AMvsLn
LotjaGi4g1v0054400	lja-miR7526h	LotjaGi4g1v0054400	4	-1	1	20	AUCAAGGUAGCUGUAACUCC	:::::...:::.:.:::.	UGAGUUGUGGCUGCUUUGGA	Cleavage		1	LotjaGi4g1v0054400	-0.00537233	0.980418	0.993137	AMvsHn
LotjaGi4g1v0054400	lja-miR7526h	LotjaGi4g1v0054400	4	-1	1	20	AUCAAGGUAGCUGUAACUCC	:::::...:::.:.:::.	UGAGUUGUGGCUGCUUUGGA	Cleavage		1	LotjaGi4g1v0054400	-0.352331	0.0975214	0.308293	RhizvsHn
LotjaGi4g1v0054400	lja-miR7526h	LotjaGi4g1v0054400	4	-1	1	20	AUCAAGGUAGCUGUAACUCC	:::::...:::.:.:::.	UGAGUUGUGGCUGCUUUGGA	Cleavage		1	LotjaGi4g1v0054400	-0.346959	0.0478007	0.21916	RhizvsAM
LotjaGi4g1v0054400	lja-miR7526h	LotjaGi4g1v0054400	4	-1	1	20	AUCAAGGUAGCUGUAACUCC	:::::...:::.:.:::.	UGAGUUGUGGCUGCUUUGGA	Cleavage		1	LotjaGi4g1v0054400	0.273748	0.206811	0.412435	LnvsHn
LotjaGi4g1v0054400	lja-miR7526f	MSTRG	4	-1	1	20	AUCAAGGUAGCUGUAACUCC	:::::...:::.:.:::.	UGAGUUGUGGCUGCUUUGGA	Cleavage		1	LotjaGi4g1v0054400	-0.62608	0.000227777	0.00335647	RhizvsLn
LotjaGi4g1v0054400	lja-miR7526f	MSTRG	4	-1	1	20	AUCAAGGUAGCUGUAACUCC	:::::...:::.:.:::.	UGAGUUGUGGCUGCUUUGGA	Cleavage		1	LotjaGi4g1v0054400	-0.279121	0.107895	0.965567	AMvsLn
LotjaGi4g1v0054400	lja-miR7526f	MSTRG	4	-1	1	20	AUCAAGGUAGCUGUAACUCC	:::::...:::.:.:::.	UGAGUUGUGGCUGCUUUGGA	Cleavage		1	LotjaGi4g1v0054400	-0.00537233	0.980418	0.993137	AMvsHn
LotjaGi4g1v0054400	lja-miR7526f	MSTRG	4	-1	1	20	AUCAAGGUAGCUGUAACUCC	:::::...:::.:.:::.	UGAGUUGUGGCUGCUUUGGA	Cleavage		1	LotjaGi4g1v0054400	-0.352331	0.0975214	0.308293	RhizvsHn
LotjaGi4g1v0054400	lja-miR7526f	MSTRG	4	-1	1	20	AUCAAGGUAGCUGUAACUCC	:::::...:::.:.:::.	UGAGUUGUGGCUGCUUUGGA	Cleavage		1	LotjaGi4g1v0054400	-0.346959	0.0478007	0.21916	RhizvsAM
LotjaGi4g1v0054400	lja-miR7526f	MSTRG	4	-1	1	20	AUCAAGGUAGCUGUAACUCC	:::::...:::.:.:::.	UGAGUUGUGGCUGCUUUGGA	Cleavage		1	LotjaGi4g1v0054400	0.273748	0.206811	0.412435	LnvsHn
LotjaGi4g1v0054400	lja-miR7526g	LotjaGi4g1v0054400	4	-1	1	20	AUCAAGGUAGCUGUAACUCC	:::::...:::.:.:::.	UGAGUUGUGGCUGCUUUGGA	Cleavage		1	LotjaGi4g1v0054400	-0.62608	0.000227777	0.00335647	RhizvsLn
LotjaGi4g1v0054400	lja-miR7526g	LotjaGi4g1v0054400	4	-1	1	20	AUCAAGGUAGCUGUAACUCC	:::::...:::.:.:::.	UGAGUUGUGGCUGCUUUGGA	Cleavage		1	LotjaGi4g1v0054400	-0.279121	0.107895	0.965567	AMvsLn
LotjaGi4g1v0054400	lja-miR7526g	LotjaGi4g1v0054400	4	-1	1	20	AUCAAGGUAGCUGUAACUCC	:::::...:::.:.:::.	UGAGUUGUGGCUGCUUUGGA	Cleavage		1	LotjaGi4g1v0054400	-0.00537233	0.980418	0.993137	AMvsHn
LotjaGi4g1v0054400	lja-miR7526g	LotjaGi4g1v0054400	4	-1	1	20	AUCAAGGUAGCUGUAACUCC	:::::...:::.:.:::.	UGAGUUGUGGCUGCUUUGGA	Cleavage		1	LotjaGi4g1v0054400	-0.352331	0.0975214	0.308293	RhizvsHn
LotjaGi4g1v0054400	lja-miR7526g	LotjaGi4g1v0054400	4	-1	1	20	AUCAAGGUAGCUGUAACUCC	:::::...:::.:.:::.	UGAGUUGUGGCUGCUUUGGA	Cleavage		1	LotjaGi4g1v0054400	-0.346959	0.0478007	0.21916	RhizvsAM
LotjaGi4g1v0054400	lja-miR7526g	LotjaGi4g1v0054400	4	-1	1	20	AUCAAGGUAGCUGUAACUCC	:::::...:::.:.:::.	UGAGUUGUGGCUGCUUUGGA	Cleavage		1	LotjaGi4g1v0054400	0.273748	0.206811	0.412435	LnvsHn
LotjaGi4g1v0054400	lja-miR7526h	MSTRG	4	-1	1	20	AUCAAGGUAGCUGUAACUCC	:::::...:::.:.:::.	UGAGUUGUGGCUGCUUUGGA	Cleavage		1	LotjaGi4g1v0054400	-0.62608	0.000227777	0.00335647	RhizvsLn
LotjaGi4g1v0054400	lja-miR7526h	MSTRG	4	-1	1	20	AUCAAGGUAGCUGUAACUCC	:::::...:::.:.:::.	UGAGUUGUGGCUGCUUUGGA	Cleavage		1	LotjaGi4g1v0054400	-0.279121	0.107895	0.965567	AMvsLn
LotjaGi4g1v0054400	lja-miR7526h	MSTRG	4	-1	1	20	AUCAAGGUAGCUGUAACUCC	:::::...:::.:.:::.	UGAGUUGUGGCUGCUUUGGA	Cleavage		1	LotjaGi4g1v0054400	-0.00537233	0.980418	0.993137	AMvsHn
LotjaGi4g1v0054400	lja-miR7526h	MSTRG	4	-1	1	20	AUCAAGGUAGCUGUAACUCC	:::::...:::.:.:::.	UGAGUUGUGGCUGCUUUGGA	Cleavage		1	LotjaGi4g1v0054400	-0.352331	0.0975214	0.308293	RhizvsHn
LotjaGi4g1v0054400	lja-miR7526h	MSTRG	4	-1	1	20	AUCAAGGUAGCUGUAACUCC	:::::...:::.:.:::.	UGAGUUGUGGCUGCUUUGGA	Cleavage		1	LotjaGi4g1v0054400	-0.346959	0.0478007	0.21916	RhizvsAM
LotjaGi4g1v0054400	lja-miR7526h	MSTRG	4	-1	1	20	AUCAAGGUAGCUGUAACUCC	:::::...:::.:.:::.	UGAGUUGUGGCUGCUUUGGA	Cleavage		1	LotjaGi4g1v0054400	0.273748	0.206811	0.412435	LnvsHn
LotjaGi4g1v0054400	lja-miR11089c-5p	MSTRG	5	-1	1	21	AUGAUAGAGGGACCUAAGACC	:: :::.:::::: .:: :::	GGACUUGGGUCCCCUUAACAU	Cleavage		1	LotjaGi4g1v0054400	-0.62608	0.000227777	0.00335647	RhizvsLn
LotjaGi4g1v0054400	lja-miR11089c-5p	MSTRG	5	-1	1	21	AUGAUAGAGGGACCUAAGACC	:: :::.:::::: .:: :::	GGACUUGGGUCCCCUUAACAU	Cleavage		1	LotjaGi4g1v0054400	-0.279121	0.107895	0.965567	AMvsLn
LotjaGi4g1v0054400	lja-miR11089c-5p	MSTRG	5	-1	1	21	AUGAUAGAGGGACCUAAGACC	:: :::.:::::: .:: :::	GGACUUGGGUCCCCUUAACAU	Cleavage		1	LotjaGi4g1v0054400	-0.00537233	0.980418	0.993137	AMvsHn
LotjaGi4g1v0054400	lja-miR11089c-5p	MSTRG	5	-1	1	21	AUGAUAGAGGGACCUAAGACC	:: :::.:::::: .:: :::	GGACUUGGGUCCCCUUAACAU	Cleavage		1	LotjaGi4g1v0054400	-0.352331	0.0975214	0.308293	RhizvsHn
LotjaGi4g1v0054400	lja-miR11089c-5p	MSTRG	5	-1	1	21	AUGAUAGAGGGACCUAAGACC	:: :::.:::::: .:: :::	GGACUUGGGUCCCCUUAACAU	Cleavage		1	LotjaGi4g1v0054400	-0.346959	0.0478007	0.21916	RhizvsAM
LotjaGi4g1v0054400	lja-miR11089c-5p	MSTRG	5	-1	1	21	AUGAUAGAGGGACCUAAGACC	:: :::.:::::: .:: :::	GGACUUGGGUCCCCUUAACAU	Cleavage		1	LotjaGi4g1v0054400	0.273748	0.206811	0.412435	LnvsHn
LotjaGi4g1v0054400	lja-miR7526f	LotjaGi4g1v0054400	4	-1	1	20	AUCAAGGUAGCUGUAACUCC	:::::...:::.:.:::.	UGAGUUGUGGCUGCUUUGGA	Cleavage		1	LotjaGi4g1v0054400	-0.62608	0.000227777	0.00335647	RhizvsLn
LotjaGi4g1v0054400	lja-miR7526f	LotjaGi4g1v0054400	4	-1	1	20	AUCAAGGUAGCUGUAACUCC	:::::...:::.:.:::.	UGAGUUGUGGCUGCUUUGGA	Cleavage		1	LotjaGi4g1v0054400	-0.279121	0.107895	0.965567	AMvsLn
LotjaGi4g1v0054400	lja-miR7526f	LotjaGi4g1v0054400	4	-1	1	20	AUCAAGGUAGCUGUAACUCC	:::::...:::.:.:::.	UGAGUUGUGGCUGCUUUGGA	Cleavage		1	LotjaGi4g1v0054400	-0.00537233	0.980418	0.993137	AMvsHn
LotjaGi4g1v0054400	lja-miR7526f	LotjaGi4g1v0054400	4	-1	1	20	AUCAAGGUAGCUGUAACUCC	:::::...:::.:.:::.	UGAGUUGUGGCUGCUUUGGA	Cleavage		1	LotjaGi4g1v0054400	-0.352331	0.0975214	0.308293	RhizvsHn
LotjaGi4g1v0054400	lja-miR7526f	LotjaGi4g1v0054400	4	-1	1	20	AUCAAGGUAGCUGUAACUCC	:::::...:::.:.:::.	UGAGUUGUGGCUGCUUUGGA	Cleavage		1	LotjaGi4g1v0054400	-0.346959	0.0478007	0.21916	RhizvsAM
LotjaGi4g1v0054400	lja-miR7526f	LotjaGi4g1v0054400	4	-1	1	20	AUCAAGGUAGCUGUAACUCC	:::::...:::.:.:::.	UGAGUUGUGGCUGCUUUGGA	Cleavage		1	LotjaGi4g1v0054400	0.273748	0.206811	0.412435	LnvsHn
LotjaGi4g1v0054400	lja-miR7526e	LotjaGi4g1v0054400	4	-1	1	20	AUCAAGGUAGCUGUAACUCC	:::::...:::.:.:::.	UGAGUUGUGGCUGCUUUGGA	Cleavage		1	LotjaGi4g1v0054400	-0.62608	0.000227777	0.00335647	RhizvsLn
LotjaGi4g1v0054400	lja-miR7526e	LotjaGi4g1v0054400	4	-1	1	20	AUCAAGGUAGCUGUAACUCC	:::::...:::.:.:::.	UGAGUUGUGGCUGCUUUGGA	Cleavage		1	LotjaGi4g1v0054400	-0.279121	0.107895	0.965567	AMvsLn
LotjaGi4g1v0054400	lja-miR7526e	LotjaGi4g1v0054400	4	-1	1	20	AUCAAGGUAGCUGUAACUCC	:::::...:::.:.:::.	UGAGUUGUGGCUGCUUUGGA	Cleavage		1	LotjaGi4g1v0054400	-0.00537233	0.980418	0.993137	AMvsHn
LotjaGi4g1v0054400	lja-miR7526e	LotjaGi4g1v0054400	4	-1	1	20	AUCAAGGUAGCUGUAACUCC	:::::...:::.:.:::.	UGAGUUGUGGCUGCUUUGGA	Cleavage		1	LotjaGi4g1v0054400	-0.352331	0.0975214	0.308293	RhizvsHn
LotjaGi4g1v0054400	lja-miR7526e	LotjaGi4g1v0054400	4	-1	1	20	AUCAAGGUAGCUGUAACUCC	:::::...:::.:.:::.	UGAGUUGUGGCUGCUUUGGA	Cleavage		1	LotjaGi4g1v0054400	-0.346959	0.0478007	0.21916	RhizvsAM
LotjaGi4g1v0054400	lja-miR7526e	LotjaGi4g1v0054400	4	-1	1	20	AUCAAGGUAGCUGUAACUCC	:::::...:::.:.:::.	UGAGUUGUGGCUGCUUUGGA	Cleavage		1	LotjaGi4g1v0054400	0.273748	0.206811	0.412435	LnvsHn
LotjaGi4g1v0054400	lja-miR7526a	MSTRG	4	-1	1	20	AUCAAGGUAGCUGUAACUCC	:::::...:::.:.:::.	UGAGUUGUGGCUGCUUUGGA	Cleavage		1	LotjaGi4g1v0054400	-0.62608	0.000227777	0.00335647	RhizvsLn
LotjaGi4g1v0054400	lja-miR7526a	MSTRG	4	-1	1	20	AUCAAGGUAGCUGUAACUCC	:::::...:::.:.:::.	UGAGUUGUGGCUGCUUUGGA	Cleavage		1	LotjaGi4g1v0054400	-0.279121	0.107895	0.965567	AMvsLn
LotjaGi4g1v0054400	lja-miR7526a	MSTRG	4	-1	1	20	AUCAAGGUAGCUGUAACUCC	:::::...:::.:.:::.	UGAGUUGUGGCUGCUUUGGA	Cleavage		1	LotjaGi4g1v0054400	-0.00537233	0.980418	0.993137	AMvsHn
LotjaGi4g1v0054400	lja-miR7526a	MSTRG	4	-1	1	20	AUCAAGGUAGCUGUAACUCC	:::::...:::.:.:::.	UGAGUUGUGGCUGCUUUGGA	Cleavage		1	LotjaGi4g1v0054400	-0.352331	0.0975214	0.308293	RhizvsHn
LotjaGi4g1v0054400	lja-miR7526a	MSTRG	4	-1	1	20	AUCAAGGUAGCUGUAACUCC	:::::...:::.:.:::.	UGAGUUGUGGCUGCUUUGGA	Cleavage		1	LotjaGi4g1v0054400	-0.346959	0.0478007	0.21916	RhizvsAM
LotjaGi4g1v0054400	lja-miR7526a	MSTRG	4	-1	1	20	AUCAAGGUAGCUGUAACUCC	:::::...:::.:.:::.	UGAGUUGUGGCUGCUUUGGA	Cleavage		1	LotjaGi4g1v0054400	0.273748	0.206811	0.412435	LnvsHn
LotjaGi4g1v0054400	lja-miR7526c	LotjaGi4g1v0054400	4	-1	1	20	AUCAAGGUAGCUGUAACUCC	:::::...:::.:.:::.	UGAGUUGUGGCUGCUUUGGA	Cleavage		1	LotjaGi4g1v0054400	-0.62608	0.000227777	0.00335647	RhizvsLn
LotjaGi4g1v0054400	lja-miR7526c	LotjaGi4g1v0054400	4	-1	1	20	AUCAAGGUAGCUGUAACUCC	:::::...:::.:.:::.	UGAGUUGUGGCUGCUUUGGA	Cleavage		1	LotjaGi4g1v0054400	-0.279121	0.107895	0.965567	AMvsLn
LotjaGi4g1v0054400	lja-miR7526c	LotjaGi4g1v0054400	4	-1	1	20	AUCAAGGUAGCUGUAACUCC	:::::...:::.:.:::.	UGAGUUGUGGCUGCUUUGGA	Cleavage		1	LotjaGi4g1v0054400	-0.00537233	0.980418	0.993137	AMvsHn
LotjaGi4g1v0054400	lja-miR7526c	LotjaGi4g1v0054400	4	-1	1	20	AUCAAGGUAGCUGUAACUCC	:::::...:::.:.:::.	UGAGUUGUGGCUGCUUUGGA	Cleavage		1	LotjaGi4g1v0054400	-0.352331	0.0975214	0.308293	RhizvsHn
LotjaGi4g1v0054400	lja-miR7526c	LotjaGi4g1v0054400	4	-1	1	20	AUCAAGGUAGCUGUAACUCC	:::::...:::.:.:::.	UGAGUUGUGGCUGCUUUGGA	Cleavage		1	LotjaGi4g1v0054400	-0.346959	0.0478007	0.21916	RhizvsAM
LotjaGi4g1v0054400	lja-miR7526c	LotjaGi4g1v0054400	4	-1	1	20	AUCAAGGUAGCUGUAACUCC	:::::...:::.:.:::.	UGAGUUGUGGCUGCUUUGGA	Cleavage		1	LotjaGi4g1v0054400	0.273748	0.206811	0.412435	LnvsHn
LotjaGi4g1v0054400	lja-miR7526a	LotjaGi4g1v0054400	4	-1	1	20	AUCAAGGUAGCUGUAACUCC	:::::...:::.:.:::.	UGAGUUGUGGCUGCUUUGGA	Cleavage		1	LotjaGi4g1v0054400	-0.62608	0.000227777	0.00335647	RhizvsLn
LotjaGi4g1v0054400	lja-miR7526a	LotjaGi4g1v0054400	4	-1	1	20	AUCAAGGUAGCUGUAACUCC	:::::...:::.:.:::.	UGAGUUGUGGCUGCUUUGGA	Cleavage		1	LotjaGi4g1v0054400	-0.279121	0.107895	0.965567	AMvsLn
LotjaGi4g1v0054400	lja-miR7526a	LotjaGi4g1v0054400	4	-1	1	20	AUCAAGGUAGCUGUAACUCC	:::::...:::.:.:::.	UGAGUUGUGGCUGCUUUGGA	Cleavage		1	LotjaGi4g1v0054400	-0.00537233	0.980418	0.993137	AMvsHn
LotjaGi4g1v0054400	lja-miR7526a	LotjaGi4g1v0054400	4	-1	1	20	AUCAAGGUAGCUGUAACUCC	:::::...:::.:.:::.	UGAGUUGUGGCUGCUUUGGA	Cleavage		1	LotjaGi4g1v0054400	-0.352331	0.0975214	0.308293	RhizvsHn
LotjaGi4g1v0054400	lja-miR7526a	LotjaGi4g1v0054400	4	-1	1	20	AUCAAGGUAGCUGUAACUCC	:::::...:::.:.:::.	UGAGUUGUGGCUGCUUUGGA	Cleavage		1	LotjaGi4g1v0054400	-0.346959	0.0478007	0.21916	RhizvsAM
LotjaGi4g1v0054400	lja-miR7526a	LotjaGi4g1v0054400	4	-1	1	20	AUCAAGGUAGCUGUAACUCC	:::::...:::.:.:::.	UGAGUUGUGGCUGCUUUGGA	Cleavage		1	LotjaGi4g1v0054400	0.273748	0.206811	0.412435	LnvsHn
LotjaGi4g1v0054400	lja-miR7526d	MSTRG	4	-1	1	20	AUCAAGGUAGCUGUAACUCC	:::::...:::.:.:::.	UGAGUUGUGGCUGCUUUGGA	Cleavage		1	LotjaGi4g1v0054400	-0.62608	0.000227777	0.00335647	RhizvsLn
LotjaGi4g1v0054400	lja-miR7526d	MSTRG	4	-1	1	20	AUCAAGGUAGCUGUAACUCC	:::::...:::.:.:::.	UGAGUUGUGGCUGCUUUGGA	Cleavage		1	LotjaGi4g1v0054400	-0.279121	0.107895	0.965567	AMvsLn
LotjaGi4g1v0054400	lja-miR7526d	MSTRG	4	-1	1	20	AUCAAGGUAGCUGUAACUCC	:::::...:::.:.:::.	UGAGUUGUGGCUGCUUUGGA	Cleavage		1	LotjaGi4g1v0054400	-0.00537233	0.980418	0.993137	AMvsHn
LotjaGi4g1v0054400	lja-miR7526d	MSTRG	4	-1	1	20	AUCAAGGUAGCUGUAACUCC	:::::...:::.:.:::.	UGAGUUGUGGCUGCUUUGGA	Cleavage		1	LotjaGi4g1v0054400	-0.352331	0.0975214	0.308293	RhizvsHn
LotjaGi4g1v0054400	lja-miR7526d	MSTRG	4	-1	1	20	AUCAAGGUAGCUGUAACUCC	:::::...:::.:.:::.	UGAGUUGUGGCUGCUUUGGA	Cleavage		1	LotjaGi4g1v0054400	-0.346959	0.0478007	0.21916	RhizvsAM
LotjaGi4g1v0054400	lja-miR7526d	MSTRG	4	-1	1	20	AUCAAGGUAGCUGUAACUCC	:::::...:::.:.:::.	UGAGUUGUGGCUGCUUUGGA	Cleavage		1	LotjaGi4g1v0054400	0.273748	0.206811	0.412435	LnvsHn
LotjaGi4g1v0054400	lja-miR11173-3p	LotjaGi4g1v0054400	5	-1	1	23	UCUAUGGUGGGAUAAAGAAGAGA	:.:.:::::: :.:. ..:::::	UUUUUUCUUUUUUCUUUUAUAGA	Cleavage		1	LotjaGi4g1v0054400	-0.62608	0.000227777	0.00335647	RhizvsLn
LotjaGi4g1v0054400	lja-miR11173-3p	LotjaGi4g1v0054400	5	-1	1	23	UCUAUGGUGGGAUAAAGAAGAGA	:.:.:::::: :.:. ..:::::	UUUUUUCUUUUUUCUUUUAUAGA	Cleavage		1	LotjaGi4g1v0054400	-0.279121	0.107895	0.965567	AMvsLn
LotjaGi4g1v0054400	lja-miR11173-3p	LotjaGi4g1v0054400	5	-1	1	23	UCUAUGGUGGGAUAAAGAAGAGA	:.:.:::::: :.:. ..:::::	UUUUUUCUUUUUUCUUUUAUAGA	Cleavage		1	LotjaGi4g1v0054400	-0.00537233	0.980418	0.993137	AMvsHn
LotjaGi4g1v0054400	lja-miR11173-3p	LotjaGi4g1v0054400	5	-1	1	23	UCUAUGGUGGGAUAAAGAAGAGA	:.:.:::::: :.:. ..:::::	UUUUUUCUUUUUUCUUUUAUAGA	Cleavage		1	LotjaGi4g1v0054400	-0.352331	0.0975214	0.308293	RhizvsHn
LotjaGi4g1v0054400	lja-miR11173-3p	LotjaGi4g1v0054400	5	-1	1	23	UCUAUGGUGGGAUAAAGAAGAGA	:.:.:::::: :.:. ..:::::	UUUUUUCUUUUUUCUUUUAUAGA	Cleavage		1	LotjaGi4g1v0054400	-0.346959	0.0478007	0.21916	RhizvsAM
LotjaGi4g1v0054400	lja-miR11173-3p	LotjaGi4g1v0054400	5	-1	1	23	UCUAUGGUGGGAUAAAGAAGAGA	:.:.:::::: :.:. ..:::::	UUUUUUCUUUUUUCUUUUAUAGA	Cleavage		1	LotjaGi4g1v0054400	0.273748	0.206811	0.412435	LnvsHn
LotjaGi4g1v0054400	lja-miR7526c	MSTRG	4	-1	1	20	AUCAAGGUAGCUGUAACUCC	:::::...:::.:.:::.	UGAGUUGUGGCUGCUUUGGA	Cleavage		1	LotjaGi4g1v0054400	-0.62608	0.000227777	0.00335647	RhizvsLn
LotjaGi4g1v0054400	lja-miR7526c	MSTRG	4	-1	1	20	AUCAAGGUAGCUGUAACUCC	:::::...:::.:.:::.	UGAGUUGUGGCUGCUUUGGA	Cleavage		1	LotjaGi4g1v0054400	-0.279121	0.107895	0.965567	AMvsLn
LotjaGi4g1v0054400	lja-miR7526c	MSTRG	4	-1	1	20	AUCAAGGUAGCUGUAACUCC	:::::...:::.:.:::.	UGAGUUGUGGCUGCUUUGGA	Cleavage		1	LotjaGi4g1v0054400	-0.00537233	0.980418	0.993137	AMvsHn
LotjaGi4g1v0054400	lja-miR7526c	MSTRG	4	-1	1	20	AUCAAGGUAGCUGUAACUCC	:::::...:::.:.:::.	UGAGUUGUGGCUGCUUUGGA	Cleavage		1	LotjaGi4g1v0054400	-0.352331	0.0975214	0.308293	RhizvsHn
LotjaGi4g1v0054400	lja-miR7526c	MSTRG	4	-1	1	20	AUCAAGGUAGCUGUAACUCC	:::::...:::.:.:::.	UGAGUUGUGGCUGCUUUGGA	Cleavage		1	LotjaGi4g1v0054400	-0.346959	0.0478007	0.21916	RhizvsAM
LotjaGi4g1v0054400	lja-miR7526c	MSTRG	4	-1	1	20	AUCAAGGUAGCUGUAACUCC	:::::...:::.:.:::.	UGAGUUGUGGCUGCUUUGGA	Cleavage		1	LotjaGi4g1v0054400	0.273748	0.206811	0.412435	LnvsHn
LotjaGi4g1v0054400	lja-miR7526e	MSTRG	4	-1	1	20	AUCAAGGUAGCUGUAACUCC	:::::...:::.:.:::.	UGAGUUGUGGCUGCUUUGGA	Cleavage		1	LotjaGi4g1v0054400	-0.62608	0.000227777	0.00335647	RhizvsLn
LotjaGi4g1v0054400	lja-miR7526e	MSTRG	4	-1	1	20	AUCAAGGUAGCUGUAACUCC	:::::...:::.:.:::.	UGAGUUGUGGCUGCUUUGGA	Cleavage		1	LotjaGi4g1v0054400	-0.279121	0.107895	0.965567	AMvsLn
LotjaGi4g1v0054400	lja-miR7526e	MSTRG	4	-1	1	20	AUCAAGGUAGCUGUAACUCC	:::::...:::.:.:::.	UGAGUUGUGGCUGCUUUGGA	Cleavage		1	LotjaGi4g1v0054400	-0.00537233	0.980418	0.993137	AMvsHn
LotjaGi4g1v0054400	lja-miR7526e	MSTRG	4	-1	1	20	AUCAAGGUAGCUGUAACUCC	:::::...:::.:.:::.	UGAGUUGUGGCUGCUUUGGA	Cleavage		1	LotjaGi4g1v0054400	-0.352331	0.0975214	0.308293	RhizvsHn
LotjaGi4g1v0054400	lja-miR7526e	MSTRG	4	-1	1	20	AUCAAGGUAGCUGUAACUCC	:::::...:::.:.:::.	UGAGUUGUGGCUGCUUUGGA	Cleavage		1	LotjaGi4g1v0054400	-0.346959	0.0478007	0.21916	RhizvsAM
LotjaGi4g1v0054400	lja-miR7526e	MSTRG	4	-1	1	20	AUCAAGGUAGCUGUAACUCC	:::::...:::.:.:::.	UGAGUUGUGGCUGCUUUGGA	Cleavage		1	LotjaGi4g1v0054400	0.273748	0.206811	0.412435	LnvsHn
LotjaGi4g1v0054400	lja-miR7526g	MSTRG	4	-1	1	20	AUCAAGGUAGCUGUAACUCC	:::::...:::.:.:::.	UGAGUUGUGGCUGCUUUGGA	Cleavage		1	LotjaGi4g1v0054400	-0.62608	0.000227777	0.00335647	RhizvsLn
LotjaGi4g1v0054400	lja-miR7526g	MSTRG	4	-1	1	20	AUCAAGGUAGCUGUAACUCC	:::::...:::.:.:::.	UGAGUUGUGGCUGCUUUGGA	Cleavage		1	LotjaGi4g1v0054400	-0.279121	0.107895	0.965567	AMvsLn
LotjaGi4g1v0054400	lja-miR7526g	MSTRG	4	-1	1	20	AUCAAGGUAGCUGUAACUCC	:::::...:::.:.:::.	UGAGUUGUGGCUGCUUUGGA	Cleavage		1	LotjaGi4g1v0054400	-0.00537233	0.980418	0.993137	AMvsHn
LotjaGi4g1v0054400	lja-miR7526g	MSTRG	4	-1	1	20	AUCAAGGUAGCUGUAACUCC	:::::...:::.:.:::.	UGAGUUGUGGCUGCUUUGGA	Cleavage		1	LotjaGi4g1v0054400	-0.352331	0.0975214	0.308293	RhizvsHn
LotjaGi4g1v0054400	lja-miR7526g	MSTRG	4	-1	1	20	AUCAAGGUAGCUGUAACUCC	:::::...:::.:.:::.	UGAGUUGUGGCUGCUUUGGA	Cleavage		1	LotjaGi4g1v0054400	-0.346959	0.0478007	0.21916	RhizvsAM
LotjaGi4g1v0054400	lja-miR7526g	MSTRG	4	-1	1	20	AUCAAGGUAGCUGUAACUCC	:::::...:::.:.:::.	UGAGUUGUGGCUGCUUUGGA	Cleavage		1	LotjaGi4g1v0054400	0.273748	0.206811	0.412435	LnvsHn
LotjaGi4g1v0054400	lja-miR11173-3p	MSTRG	5	-1	1	23	UCUAUGGUGGGAUAAAGAAGAGA	:.:.:::::: :.:. ..:::::	UUUUUUCUUUUUUCUUUUAUAGA	Cleavage		1	LotjaGi4g1v0054400	-0.62608	0.000227777	0.00335647	RhizvsLn
LotjaGi4g1v0054400	lja-miR11173-3p	MSTRG	5	-1	1	23	UCUAUGGUGGGAUAAAGAAGAGA	:.:.:::::: :.:. ..:::::	UUUUUUCUUUUUUCUUUUAUAGA	Cleavage		1	LotjaGi4g1v0054400	-0.279121	0.107895	0.965567	AMvsLn
LotjaGi4g1v0054400	lja-miR11173-3p	MSTRG	5	-1	1	23	UCUAUGGUGGGAUAAAGAAGAGA	:.:.:::::: :.:. ..:::::	UUUUUUCUUUUUUCUUUUAUAGA	Cleavage		1	LotjaGi4g1v0054400	-0.00537233	0.980418	0.993137	AMvsHn
LotjaGi4g1v0054400	lja-miR11173-3p	MSTRG	5	-1	1	23	UCUAUGGUGGGAUAAAGAAGAGA	:.:.:::::: :.:. ..:::::	UUUUUUCUUUUUUCUUUUAUAGA	Cleavage		1	LotjaGi4g1v0054400	-0.352331	0.0975214	0.308293	RhizvsHn
LotjaGi4g1v0054400	lja-miR11173-3p	MSTRG	5	-1	1	23	UCUAUGGUGGGAUAAAGAAGAGA	:.:.:::::: :.:. ..:::::	UUUUUUCUUUUUUCUUUUAUAGA	Cleavage		1	LotjaGi4g1v0054400	-0.346959	0.0478007	0.21916	RhizvsAM
LotjaGi4g1v0054400	lja-miR11173-3p	MSTRG	5	-1	1	23	UCUAUGGUGGGAUAAAGAAGAGA	:.:.:::::: :.:. ..:::::	UUUUUUCUUUUUUCUUUUAUAGA	Cleavage		1	LotjaGi4g1v0054400	0.273748	0.206811	0.412435	LnvsHn
LotjaGi4g1v0054400	lja-miR7526b	MSTRG	4	-1	1	20	AUCAAGGUAGCUGUAACUCC	:::::...:::.:.:::.	UGAGUUGUGGCUGCUUUGGA	Cleavage		1	LotjaGi4g1v0054400	-0.62608	0.000227777	0.00335647	RhizvsLn
LotjaGi4g1v0054400	lja-miR7526b	MSTRG	4	-1	1	20	AUCAAGGUAGCUGUAACUCC	:::::...:::.:.:::.	UGAGUUGUGGCUGCUUUGGA	Cleavage		1	LotjaGi4g1v0054400	-0.279121	0.107895	0.965567	AMvsLn
LotjaGi4g1v0054400	lja-miR7526b	MSTRG	4	-1	1	20	AUCAAGGUAGCUGUAACUCC	:::::...:::.:.:::.	UGAGUUGUGGCUGCUUUGGA	Cleavage		1	LotjaGi4g1v0054400	-0.00537233	0.980418	0.993137	AMvsHn
LotjaGi4g1v0054400	lja-miR7526b	MSTRG	4	-1	1	20	AUCAAGGUAGCUGUAACUCC	:::::...:::.:.:::.	UGAGUUGUGGCUGCUUUGGA	Cleavage		1	LotjaGi4g1v0054400	-0.352331	0.0975214	0.308293	RhizvsHn
LotjaGi4g1v0054400	lja-miR7526b	MSTRG	4	-1	1	20	AUCAAGGUAGCUGUAACUCC	:::::...:::.:.:::.	UGAGUUGUGGCUGCUUUGGA	Cleavage		1	LotjaGi4g1v0054400	-0.346959	0.0478007	0.21916	RhizvsAM
LotjaGi4g1v0054400	lja-miR7526b	MSTRG	4	-1	1	20	AUCAAGGUAGCUGUAACUCC	:::::...:::.:.:::.	UGAGUUGUGGCUGCUUUGGA	Cleavage		1	LotjaGi4g1v0054400	0.273748	0.206811	0.412435	LnvsHn
LotjaGi4g1v0054400	lja-miR7526d	LotjaGi4g1v0054400	4	-1	1	20	AUCAAGGUAGCUGUAACUCC	:::::...:::.:.:::.	UGAGUUGUGGCUGCUUUGGA	Cleavage		1	LotjaGi4g1v0054400	-0.62608	0.000227777	0.00335647	RhizvsLn
LotjaGi4g1v0054400	lja-miR7526d	LotjaGi4g1v0054400	4	-1	1	20	AUCAAGGUAGCUGUAACUCC	:::::...:::.:.:::.	UGAGUUGUGGCUGCUUUGGA	Cleavage		1	LotjaGi4g1v0054400	-0.279121	0.107895	0.965567	AMvsLn
LotjaGi4g1v0054400	lja-miR7526d	LotjaGi4g1v0054400	4	-1	1	20	AUCAAGGUAGCUGUAACUCC	:::::...:::.:.:::.	UGAGUUGUGGCUGCUUUGGA	Cleavage		1	LotjaGi4g1v0054400	-0.00537233	0.980418	0.993137	AMvsHn
LotjaGi4g1v0054400	lja-miR7526d	LotjaGi4g1v0054400	4	-1	1	20	AUCAAGGUAGCUGUAACUCC	:::::...:::.:.:::.	UGAGUUGUGGCUGCUUUGGA	Cleavage		1	LotjaGi4g1v0054400	-0.352331	0.0975214	0.308293	RhizvsHn
LotjaGi4g1v0054400	lja-miR7526d	LotjaGi4g1v0054400	4	-1	1	20	AUCAAGGUAGCUGUAACUCC	:::::...:::.:.:::.	UGAGUUGUGGCUGCUUUGGA	Cleavage		1	LotjaGi4g1v0054400	-0.346959	0.0478007	0.21916	RhizvsAM
LotjaGi4g1v0054400	lja-miR7526d	LotjaGi4g1v0054400	4	-1	1	20	AUCAAGGUAGCUGUAACUCC	:::::...:::.:.:::.	UGAGUUGUGGCUGCUUUGGA	Cleavage		1	LotjaGi4g1v0054400	0.273748	0.206811	0.412435	LnvsHn
LotjaGi4g1v0054400	lja-miR7526b	LotjaGi4g1v0054400	4	-1	1	20	AUCAAGGUAGCUGUAACUCC	:::::...:::.:.:::.	UGAGUUGUGGCUGCUUUGGA	Cleavage		1	LotjaGi4g1v0054400	-0.62608	0.000227777	0.00335647	RhizvsLn
LotjaGi4g1v0054400	lja-miR7526b	LotjaGi4g1v0054400	4	-1	1	20	AUCAAGGUAGCUGUAACUCC	:::::...:::.:.:::.	UGAGUUGUGGCUGCUUUGGA	Cleavage		1	LotjaGi4g1v0054400	-0.279121	0.107895	0.965567	AMvsLn
LotjaGi4g1v0054400	lja-miR7526b	LotjaGi4g1v0054400	4	-1	1	20	AUCAAGGUAGCUGUAACUCC	:::::...:::.:.:::.	UGAGUUGUGGCUGCUUUGGA	Cleavage		1	LotjaGi4g1v0054400	-0.00537233	0.980418	0.993137	AMvsHn
LotjaGi4g1v0054400	lja-miR7526b	LotjaGi4g1v0054400	4	-1	1	20	AUCAAGGUAGCUGUAACUCC	:::::...:::.:.:::.	UGAGUUGUGGCUGCUUUGGA	Cleavage		1	LotjaGi4g1v0054400	-0.352331	0.0975214	0.308293	RhizvsHn
LotjaGi4g1v0054400	lja-miR7526b	LotjaGi4g1v0054400	4	-1	1	20	AUCAAGGUAGCUGUAACUCC	:::::...:::.:.:::.	UGAGUUGUGGCUGCUUUGGA	Cleavage		1	LotjaGi4g1v0054400	-0.346959	0.0478007	0.21916	RhizvsAM
LotjaGi4g1v0054400	lja-miR7526b	LotjaGi4g1v0054400	4	-1	1	20	AUCAAGGUAGCUGUAACUCC	:::::...:::.:.:::.	UGAGUUGUGGCUGCUUUGGA	Cleavage		1	LotjaGi4g1v0054400	0.273748	0.206811	0.412435	LnvsHn
LotjaGi4g1v0054500	lja-miR11097g-5p	MSTRG	4	-1	1	20	UAAUGGAUAUGCACUGACAG	::.:::::: :::::::	CGAUCGGUGCAUUUCCAUUA	Cleavage		1	LotjaGi4g1v0054500	0.0629689	0.705467	0.982065	AMvsLn
LotjaGi4g1v0054500	lja-miR11097g-5p	MSTRG	4	-1	1	20	UAAUGGAUAUGCACUGACAG	::.:::::: :::::::	CGAUCGGUGCAUUUCCAUUA	Cleavage		1	LotjaGi4g1v0054500	-0.0435874	0.789628	0.93931	RhizvsLn
LotjaGi4g1v0054500	lja-miR11097g-5p	MSTRG	4	-1	1	20	UAAUGGAUAUGCACUGACAG	::.:::::: :::::::	CGAUCGGUGCAUUUCCAUUA	Cleavage		1	LotjaGi4g1v0054500	-0.106556	0.522719	0.783316	RhizvsAM
LotjaGi4g1v0054500	lja-miR11097g-5p	MSTRG	4	-1	1	20	UAAUGGAUAUGCACUGACAG	::.:::::: :::::::	CGAUCGGUGCAUUUCCAUUA	Cleavage		1	LotjaGi4g1v0054500	-0.19554	0.344082	0.612465	RhizvsHn
LotjaGi4g1v0054500	lja-miR11097g-5p	MSTRG	4	-1	1	20	UAAUGGAUAUGCACUGACAG	::.:::::: :::::::	CGAUCGGUGCAUUUCCAUUA	Cleavage		1	LotjaGi4g1v0054500	-0.0889842	0.671962	0.813459	AMvsHn
LotjaGi4g1v0054500	lja-miR11097g-5p	MSTRG	4	-1	1	20	UAAUGGAUAUGCACUGACAG	::.:::::: :::::::	CGAUCGGUGCAUUUCCAUUA	Cleavage		1	LotjaGi4g1v0054500	-0.151953	0.462823	0.668222	LnvsHn
LotjaGi4g1v0054500	lja-miR11097h-5p	LotjaGi4g1v0054500	4	-1	1	20	UAAUGGAUAUGCACUGACAG	::.:::::: :::::::	CGAUCGGUGCAUUUCCAUUA	Cleavage		1	LotjaGi4g1v0054500	0.0629689	0.705467	0.982065	AMvsLn
LotjaGi4g1v0054500	lja-miR11097h-5p	LotjaGi4g1v0054500	4	-1	1	20	UAAUGGAUAUGCACUGACAG	::.:::::: :::::::	CGAUCGGUGCAUUUCCAUUA	Cleavage		1	LotjaGi4g1v0054500	-0.0435874	0.789628	0.93931	RhizvsLn
LotjaGi4g1v0054500	lja-miR11097h-5p	LotjaGi4g1v0054500	4	-1	1	20	UAAUGGAUAUGCACUGACAG	::.:::::: :::::::	CGAUCGGUGCAUUUCCAUUA	Cleavage		1	LotjaGi4g1v0054500	-0.106556	0.522719	0.783316	RhizvsAM
LotjaGi4g1v0054500	lja-miR11097h-5p	LotjaGi4g1v0054500	4	-1	1	20	UAAUGGAUAUGCACUGACAG	::.:::::: :::::::	CGAUCGGUGCAUUUCCAUUA	Cleavage		1	LotjaGi4g1v0054500	-0.19554	0.344082	0.612465	RhizvsHn
LotjaGi4g1v0054500	lja-miR11097h-5p	LotjaGi4g1v0054500	4	-1	1	20	UAAUGGAUAUGCACUGACAG	::.:::::: :::::::	CGAUCGGUGCAUUUCCAUUA	Cleavage		1	LotjaGi4g1v0054500	-0.0889842	0.671962	0.813459	AMvsHn
LotjaGi4g1v0054500	lja-miR11097h-5p	LotjaGi4g1v0054500	4	-1	1	20	UAAUGGAUAUGCACUGACAG	::.:::::: :::::::	CGAUCGGUGCAUUUCCAUUA	Cleavage		1	LotjaGi4g1v0054500	-0.151953	0.462823	0.668222	LnvsHn
LotjaGi4g1v0054500	lja-miR11156-5p	MSTRG	4.5	-1	1	20	AAGAUGGGAUGAUGAAUGAC	::.: ::::::::.::::	GUUACUCAUCAUCUCAUCAA	Cleavage		1	LotjaGi4g1v0054500	0.0629689	0.705467	0.982065	AMvsLn
LotjaGi4g1v0054500	lja-miR11156-5p	MSTRG	4.5	-1	1	20	AAGAUGGGAUGAUGAAUGAC	::.: ::::::::.::::	GUUACUCAUCAUCUCAUCAA	Cleavage		1	LotjaGi4g1v0054500	-0.0435874	0.789628	0.93931	RhizvsLn
LotjaGi4g1v0054500	lja-miR11156-5p	MSTRG	4.5	-1	1	20	AAGAUGGGAUGAUGAAUGAC	::.: ::::::::.::::	GUUACUCAUCAUCUCAUCAA	Cleavage		1	LotjaGi4g1v0054500	-0.106556	0.522719	0.783316	RhizvsAM
LotjaGi4g1v0054500	lja-miR11156-5p	MSTRG	4.5	-1	1	20	AAGAUGGGAUGAUGAAUGAC	::.: ::::::::.::::	GUUACUCAUCAUCUCAUCAA	Cleavage		1	LotjaGi4g1v0054500	-0.19554	0.344082	0.612465	RhizvsHn
LotjaGi4g1v0054500	lja-miR11156-5p	MSTRG	4.5	-1	1	20	AAGAUGGGAUGAUGAAUGAC	::.: ::::::::.::::	GUUACUCAUCAUCUCAUCAA	Cleavage		1	LotjaGi4g1v0054500	-0.0889842	0.671962	0.813459	AMvsHn
LotjaGi4g1v0054500	lja-miR11156-5p	MSTRG	4.5	-1	1	20	AAGAUGGGAUGAUGAAUGAC	::.: ::::::::.::::	GUUACUCAUCAUCUCAUCAA	Cleavage		1	LotjaGi4g1v0054500	-0.151953	0.462823	0.668222	LnvsHn
LotjaGi4g1v0054500	lja-miR11112-3p	MSTRG	4.75	-1	1	20	UGAGAUGAUGA--AACUGACAC	:::..::: :::::::::::	UUGUUGGUUACUCAUCAUCUCA	Translation		1	LotjaGi4g1v0054500	0.0629689	0.705467	0.982065	AMvsLn
LotjaGi4g1v0054500	lja-miR11112-3p	MSTRG	4.75	-1	1	20	UGAGAUGAUGA--AACUGACAC	:::..::: :::::::::::	UUGUUGGUUACUCAUCAUCUCA	Translation		1	LotjaGi4g1v0054500	-0.0435874	0.789628	0.93931	RhizvsLn
LotjaGi4g1v0054500	lja-miR11112-3p	MSTRG	4.75	-1	1	20	UGAGAUGAUGA--AACUGACAC	:::..::: :::::::::::	UUGUUGGUUACUCAUCAUCUCA	Translation		1	LotjaGi4g1v0054500	-0.106556	0.522719	0.783316	RhizvsAM
LotjaGi4g1v0054500	lja-miR11112-3p	MSTRG	4.75	-1	1	20	UGAGAUGAUGA--AACUGACAC	:::..::: :::::::::::	UUGUUGGUUACUCAUCAUCUCA	Translation		1	LotjaGi4g1v0054500	-0.19554	0.344082	0.612465	RhizvsHn
LotjaGi4g1v0054500	lja-miR11112-3p	MSTRG	4.75	-1	1	20	UGAGAUGAUGA--AACUGACAC	:::..::: :::::::::::	UUGUUGGUUACUCAUCAUCUCA	Translation		1	LotjaGi4g1v0054500	-0.0889842	0.671962	0.813459	AMvsHn
LotjaGi4g1v0054500	lja-miR11112-3p	MSTRG	4.75	-1	1	20	UGAGAUGAUGA--AACUGACAC	:::..::: :::::::::::	UUGUUGGUUACUCAUCAUCUCA	Translation		1	LotjaGi4g1v0054500	-0.151953	0.462823	0.668222	LnvsHn
LotjaGi4g1v0054500	lja-miR11079-5p	LotjaGi4g1v0054500	4	-1	1	19	AAGGAGAUCUGGACACCAC	:::::::::: .:::..:	GUGGUGUCCAUGUCUUUUC	Cleavage		1	LotjaGi4g1v0054500	0.0629689	0.705467	0.982065	AMvsLn
LotjaGi4g1v0054500	lja-miR11079-5p	LotjaGi4g1v0054500	4	-1	1	19	AAGGAGAUCUGGACACCAC	:::::::::: .:::..:	GUGGUGUCCAUGUCUUUUC	Cleavage		1	LotjaGi4g1v0054500	-0.0435874	0.789628	0.93931	RhizvsLn
LotjaGi4g1v0054500	lja-miR11079-5p	LotjaGi4g1v0054500	4	-1	1	19	AAGGAGAUCUGGACACCAC	:::::::::: .:::..:	GUGGUGUCCAUGUCUUUUC	Cleavage		1	LotjaGi4g1v0054500	-0.106556	0.522719	0.783316	RhizvsAM
LotjaGi4g1v0054500	lja-miR11079-5p	LotjaGi4g1v0054500	4	-1	1	19	AAGGAGAUCUGGACACCAC	:::::::::: .:::..:	GUGGUGUCCAUGUCUUUUC	Cleavage		1	LotjaGi4g1v0054500	-0.19554	0.344082	0.612465	RhizvsHn
LotjaGi4g1v0054500	lja-miR11079-5p	LotjaGi4g1v0054500	4	-1	1	19	AAGGAGAUCUGGACACCAC	:::::::::: .:::..:	GUGGUGUCCAUGUCUUUUC	Cleavage		1	LotjaGi4g1v0054500	-0.0889842	0.671962	0.813459	AMvsHn
LotjaGi4g1v0054500	lja-miR11079-5p	LotjaGi4g1v0054500	4	-1	1	19	AAGGAGAUCUGGACACCAC	:::::::::: .:::..:	GUGGUGUCCAUGUCUUUUC	Cleavage		1	LotjaGi4g1v0054500	-0.151953	0.462823	0.668222	LnvsHn
LotjaGi4g1v0054500	lja-miR7546	MSTRG	5	-1	1	21	UGGUGACCGACAGGCGCGUGC	...:.:..:::.:::.::.	AUGUGUGUUUGUUGGUUACUC	Cleavage		1	LotjaGi4g1v0054500	0.0629689	0.705467	0.982065	AMvsLn
LotjaGi4g1v0054500	lja-miR7546	MSTRG	5	-1	1	21	UGGUGACCGACAGGCGCGUGC	...:.:..:::.:::.::.	AUGUGUGUUUGUUGGUUACUC	Cleavage		1	LotjaGi4g1v0054500	-0.0435874	0.789628	0.93931	RhizvsLn
LotjaGi4g1v0054500	lja-miR7546	MSTRG	5	-1	1	21	UGGUGACCGACAGGCGCGUGC	...:.:..:::.:::.::.	AUGUGUGUUUGUUGGUUACUC	Cleavage		1	LotjaGi4g1v0054500	-0.106556	0.522719	0.783316	RhizvsAM
LotjaGi4g1v0054500	lja-miR7546	MSTRG	5	-1	1	21	UGGUGACCGACAGGCGCGUGC	...:.:..:::.:::.::.	AUGUGUGUUUGUUGGUUACUC	Cleavage		1	LotjaGi4g1v0054500	-0.19554	0.344082	0.612465	RhizvsHn
LotjaGi4g1v0054500	lja-miR7546	MSTRG	5	-1	1	21	UGGUGACCGACAGGCGCGUGC	...:.:..:::.:::.::.	AUGUGUGUUUGUUGGUUACUC	Cleavage		1	LotjaGi4g1v0054500	-0.0889842	0.671962	0.813459	AMvsHn
LotjaGi4g1v0054500	lja-miR7546	MSTRG	5	-1	1	21	UGGUGACCGACAGGCGCGUGC	...:.:..:::.:::.::.	AUGUGUGUUUGUUGGUUACUC	Cleavage		1	LotjaGi4g1v0054500	-0.151953	0.462823	0.668222	LnvsHn
LotjaGi4g1v0054500	lja-miR11111-3p	MSTRG	4.75	-1	1	20	UGAGAUGAUGA--AACUGACAC	:::..::: :::::::::::	UUGUUGGUUACUCAUCAUCUCA	Translation		1	LotjaGi4g1v0054500	0.0629689	0.705467	0.982065	AMvsLn
LotjaGi4g1v0054500	lja-miR11111-3p	MSTRG	4.75	-1	1	20	UGAGAUGAUGA--AACUGACAC	:::..::: :::::::::::	UUGUUGGUUACUCAUCAUCUCA	Translation		1	LotjaGi4g1v0054500	-0.0435874	0.789628	0.93931	RhizvsLn
LotjaGi4g1v0054500	lja-miR11111-3p	MSTRG	4.75	-1	1	20	UGAGAUGAUGA--AACUGACAC	:::..::: :::::::::::	UUGUUGGUUACUCAUCAUCUCA	Translation		1	LotjaGi4g1v0054500	-0.106556	0.522719	0.783316	RhizvsAM
LotjaGi4g1v0054500	lja-miR11111-3p	MSTRG	4.75	-1	1	20	UGAGAUGAUGA--AACUGACAC	:::..::: :::::::::::	UUGUUGGUUACUCAUCAUCUCA	Translation		1	LotjaGi4g1v0054500	-0.19554	0.344082	0.612465	RhizvsHn
LotjaGi4g1v0054500	lja-miR11111-3p	MSTRG	4.75	-1	1	20	UGAGAUGAUGA--AACUGACAC	:::..::: :::::::::::	UUGUUGGUUACUCAUCAUCUCA	Translation		1	LotjaGi4g1v0054500	-0.0889842	0.671962	0.813459	AMvsHn
LotjaGi4g1v0054500	lja-miR11111-3p	MSTRG	4.75	-1	1	20	UGAGAUGAUGA--AACUGACAC	:::..::: :::::::::::	UUGUUGGUUACUCAUCAUCUCA	Translation		1	LotjaGi4g1v0054500	-0.151953	0.462823	0.668222	LnvsHn
LotjaGi4g1v0054500	lja-miR477-3p	MSTRG	4	-1	1	19	UGAAGUCUAGGGAGAGUGG	.: :::::.:::::.::.	UCUCUCUCUCUAGAUUUUC	Cleavage		1	LotjaGi4g1v0054500	0.0629689	0.705467	0.982065	AMvsLn
LotjaGi4g1v0054500	lja-miR477-3p	MSTRG	4	-1	1	19	UGAAGUCUAGGGAGAGUGG	.: :::::.:::::.::.	UCUCUCUCUCUAGAUUUUC	Cleavage		1	LotjaGi4g1v0054500	-0.0435874	0.789628	0.93931	RhizvsLn
LotjaGi4g1v0054500	lja-miR477-3p	MSTRG	4	-1	1	19	UGAAGUCUAGGGAGAGUGG	.: :::::.:::::.::.	UCUCUCUCUCUAGAUUUUC	Cleavage		1	LotjaGi4g1v0054500	-0.106556	0.522719	0.783316	RhizvsAM
LotjaGi4g1v0054500	lja-miR477-3p	MSTRG	4	-1	1	19	UGAAGUCUAGGGAGAGUGG	.: :::::.:::::.::.	UCUCUCUCUCUAGAUUUUC	Cleavage		1	LotjaGi4g1v0054500	-0.19554	0.344082	0.612465	RhizvsHn
LotjaGi4g1v0054500	lja-miR477-3p	MSTRG	4	-1	1	19	UGAAGUCUAGGGAGAGUGG	.: :::::.:::::.::.	UCUCUCUCUCUAGAUUUUC	Cleavage		1	LotjaGi4g1v0054500	-0.0889842	0.671962	0.813459	AMvsHn
LotjaGi4g1v0054500	lja-miR477-3p	MSTRG	4	-1	1	19	UGAAGUCUAGGGAGAGUGG	.: :::::.:::::.::.	UCUCUCUCUCUAGAUUUUC	Cleavage		1	LotjaGi4g1v0054500	-0.151953	0.462823	0.668222	LnvsHn
LotjaGi4g1v0054500	lja-miR11097i-3p	MSTRG	4	-1	1	20	UAAUGGAUAUGCACUGACAG	::.:::::: :::::::	CGAUCGGUGCAUUUCCAUUA	Cleavage		1	LotjaGi4g1v0054500	0.0629689	0.705467	0.982065	AMvsLn
LotjaGi4g1v0054500	lja-miR11097i-3p	MSTRG	4	-1	1	20	UAAUGGAUAUGCACUGACAG	::.:::::: :::::::	CGAUCGGUGCAUUUCCAUUA	Cleavage		1	LotjaGi4g1v0054500	-0.0435874	0.789628	0.93931	RhizvsLn
LotjaGi4g1v0054500	lja-miR11097i-3p	MSTRG	4	-1	1	20	UAAUGGAUAUGCACUGACAG	::.:::::: :::::::	CGAUCGGUGCAUUUCCAUUA	Cleavage		1	LotjaGi4g1v0054500	-0.106556	0.522719	0.783316	RhizvsAM
LotjaGi4g1v0054500	lja-miR11097i-3p	MSTRG	4	-1	1	20	UAAUGGAUAUGCACUGACAG	::.:::::: :::::::	CGAUCGGUGCAUUUCCAUUA	Cleavage		1	LotjaGi4g1v0054500	-0.19554	0.344082	0.612465	RhizvsHn
LotjaGi4g1v0054500	lja-miR11097i-3p	MSTRG	4	-1	1	20	UAAUGGAUAUGCACUGACAG	::.:::::: :::::::	CGAUCGGUGCAUUUCCAUUA	Cleavage		1	LotjaGi4g1v0054500	-0.0889842	0.671962	0.813459	AMvsHn
LotjaGi4g1v0054500	lja-miR11097i-3p	MSTRG	4	-1	1	20	UAAUGGAUAUGCACUGACAG	::.:::::: :::::::	CGAUCGGUGCAUUUCCAUUA	Cleavage		1	LotjaGi4g1v0054500	-0.151953	0.462823	0.668222	LnvsHn
LotjaGi4g1v0054500	lja-miR11097g-5p	LotjaGi4g1v0054500	4	-1	1	20	UAAUGGAUAUGCACUGACAG	::.:::::: :::::::	CGAUCGGUGCAUUUCCAUUA	Cleavage		1	LotjaGi4g1v0054500	0.0629689	0.705467	0.982065	AMvsLn
LotjaGi4g1v0054500	lja-miR11097g-5p	LotjaGi4g1v0054500	4	-1	1	20	UAAUGGAUAUGCACUGACAG	::.:::::: :::::::	CGAUCGGUGCAUUUCCAUUA	Cleavage		1	LotjaGi4g1v0054500	-0.0435874	0.789628	0.93931	RhizvsLn
LotjaGi4g1v0054500	lja-miR11097g-5p	LotjaGi4g1v0054500	4	-1	1	20	UAAUGGAUAUGCACUGACAG	::.:::::: :::::::	CGAUCGGUGCAUUUCCAUUA	Cleavage		1	LotjaGi4g1v0054500	-0.106556	0.522719	0.783316	RhizvsAM
LotjaGi4g1v0054500	lja-miR11097g-5p	LotjaGi4g1v0054500	4	-1	1	20	UAAUGGAUAUGCACUGACAG	::.:::::: :::::::	CGAUCGGUGCAUUUCCAUUA	Cleavage		1	LotjaGi4g1v0054500	-0.19554	0.344082	0.612465	RhizvsHn
LotjaGi4g1v0054500	lja-miR11097g-5p	LotjaGi4g1v0054500	4	-1	1	20	UAAUGGAUAUGCACUGACAG	::.:::::: :::::::	CGAUCGGUGCAUUUCCAUUA	Cleavage		1	LotjaGi4g1v0054500	-0.0889842	0.671962	0.813459	AMvsHn
LotjaGi4g1v0054500	lja-miR11097g-5p	LotjaGi4g1v0054500	4	-1	1	20	UAAUGGAUAUGCACUGACAG	::.:::::: :::::::	CGAUCGGUGCAUUUCCAUUA	Cleavage		1	LotjaGi4g1v0054500	-0.151953	0.462823	0.668222	LnvsHn
LotjaGi4g1v0054500	lja-miR11097d-5p	MSTRG	3.5	-1	1	20	AGAGUAAUGGAUAUGCACUG	: :::::::...::..:::	GAUUGCAUAUUUGUUGUUCU	Cleavage		1	LotjaGi4g1v0054500	0.0629689	0.705467	0.982065	AMvsLn
LotjaGi4g1v0054500	lja-miR11097d-5p	MSTRG	3.5	-1	1	20	AGAGUAAUGGAUAUGCACUG	: :::::::...::..:::	GAUUGCAUAUUUGUUGUUCU	Cleavage		1	LotjaGi4g1v0054500	-0.0435874	0.789628	0.93931	RhizvsLn
LotjaGi4g1v0054500	lja-miR11097d-5p	MSTRG	3.5	-1	1	20	AGAGUAAUGGAUAUGCACUG	: :::::::...::..:::	GAUUGCAUAUUUGUUGUUCU	Cleavage		1	LotjaGi4g1v0054500	-0.106556	0.522719	0.783316	RhizvsAM
LotjaGi4g1v0054500	lja-miR11097d-5p	MSTRG	3.5	-1	1	20	AGAGUAAUGGAUAUGCACUG	: :::::::...::..:::	GAUUGCAUAUUUGUUGUUCU	Cleavage		1	LotjaGi4g1v0054500	-0.19554	0.344082	0.612465	RhizvsHn
LotjaGi4g1v0054500	lja-miR11097d-5p	MSTRG	3.5	-1	1	20	AGAGUAAUGGAUAUGCACUG	: :::::::...::..:::	GAUUGCAUAUUUGUUGUUCU	Cleavage		1	LotjaGi4g1v0054500	-0.0889842	0.671962	0.813459	AMvsHn
LotjaGi4g1v0054500	lja-miR11097d-5p	MSTRG	3.5	-1	1	20	AGAGUAAUGGAUAUGCACUG	: :::::::...::..:::	GAUUGCAUAUUUGUUGUUCU	Cleavage		1	LotjaGi4g1v0054500	-0.151953	0.462823	0.668222	LnvsHn
LotjaGi4g1v0054500	lja-miR11097i-3p	LotjaGi4g1v0054500	4	-1	1	20	UAAUGGAUAUGCACUGACAG	::.:::::: :::::::	CGAUCGGUGCAUUUCCAUUA	Cleavage		1	LotjaGi4g1v0054500	0.0629689	0.705467	0.982065	AMvsLn
LotjaGi4g1v0054500	lja-miR11097i-3p	LotjaGi4g1v0054500	4	-1	1	20	UAAUGGAUAUGCACUGACAG	::.:::::: :::::::	CGAUCGGUGCAUUUCCAUUA	Cleavage		1	LotjaGi4g1v0054500	-0.0435874	0.789628	0.93931	RhizvsLn
LotjaGi4g1v0054500	lja-miR11097i-3p	LotjaGi4g1v0054500	4	-1	1	20	UAAUGGAUAUGCACUGACAG	::.:::::: :::::::	CGAUCGGUGCAUUUCCAUUA	Cleavage		1	LotjaGi4g1v0054500	-0.106556	0.522719	0.783316	RhizvsAM
LotjaGi4g1v0054500	lja-miR11097i-3p	LotjaGi4g1v0054500	4	-1	1	20	UAAUGGAUAUGCACUGACAG	::.:::::: :::::::	CGAUCGGUGCAUUUCCAUUA	Cleavage		1	LotjaGi4g1v0054500	-0.19554	0.344082	0.612465	RhizvsHn
LotjaGi4g1v0054500	lja-miR11097i-3p	LotjaGi4g1v0054500	4	-1	1	20	UAAUGGAUAUGCACUGACAG	::.:::::: :::::::	CGAUCGGUGCAUUUCCAUUA	Cleavage		1	LotjaGi4g1v0054500	-0.0889842	0.671962	0.813459	AMvsHn
LotjaGi4g1v0054500	lja-miR11097i-3p	LotjaGi4g1v0054500	4	-1	1	20	UAAUGGAUAUGCACUGACAG	::.:::::: :::::::	CGAUCGGUGCAUUUCCAUUA	Cleavage		1	LotjaGi4g1v0054500	-0.151953	0.462823	0.668222	LnvsHn
LotjaGi4g1v0054500	lja-miR11097h-5p	MSTRG	4	-1	1	20	UAAUGGAUAUGCACUGACAG	::.:::::: :::::::	CGAUCGGUGCAUUUCCAUUA	Cleavage		1	LotjaGi4g1v0054500	0.0629689	0.705467	0.982065	AMvsLn
LotjaGi4g1v0054500	lja-miR11097h-5p	MSTRG	4	-1	1	20	UAAUGGAUAUGCACUGACAG	::.:::::: :::::::	CGAUCGGUGCAUUUCCAUUA	Cleavage		1	LotjaGi4g1v0054500	-0.0435874	0.789628	0.93931	RhizvsLn
LotjaGi4g1v0054500	lja-miR11097h-5p	MSTRG	4	-1	1	20	UAAUGGAUAUGCACUGACAG	::.:::::: :::::::	CGAUCGGUGCAUUUCCAUUA	Cleavage		1	LotjaGi4g1v0054500	-0.106556	0.522719	0.783316	RhizvsAM
LotjaGi4g1v0054500	lja-miR11097h-5p	MSTRG	4	-1	1	20	UAAUGGAUAUGCACUGACAG	::.:::::: :::::::	CGAUCGGUGCAUUUCCAUUA	Cleavage		1	LotjaGi4g1v0054500	-0.19554	0.344082	0.612465	RhizvsHn
LotjaGi4g1v0054500	lja-miR11097h-5p	MSTRG	4	-1	1	20	UAAUGGAUAUGCACUGACAG	::.:::::: :::::::	CGAUCGGUGCAUUUCCAUUA	Cleavage		1	LotjaGi4g1v0054500	-0.0889842	0.671962	0.813459	AMvsHn
LotjaGi4g1v0054500	lja-miR11097h-5p	MSTRG	4	-1	1	20	UAAUGGAUAUGCACUGACAG	::.:::::: :::::::	CGAUCGGUGCAUUUCCAUUA	Cleavage		1	LotjaGi4g1v0054500	-0.151953	0.462823	0.668222	LnvsHn
LotjaGi4g1v0054500	lja-miR168-5p	MSTRG	4.5	-1	1	21	UCGCUGGUGCAGGUCGGGAAC	: : :::::::::.:::	CGACGCAACCUGCACCGGCGU	Cleavage		1	LotjaGi4g1v0054500	0.0629689	0.705467	0.982065	AMvsLn
LotjaGi4g1v0054500	lja-miR168-5p	MSTRG	4.5	-1	1	21	UCGCUGGUGCAGGUCGGGAAC	: : :::::::::.:::	CGACGCAACCUGCACCGGCGU	Cleavage		1	LotjaGi4g1v0054500	-0.0435874	0.789628	0.93931	RhizvsLn
LotjaGi4g1v0054500	lja-miR168-5p	MSTRG	4.5	-1	1	21	UCGCUGGUGCAGGUCGGGAAC	: : :::::::::.:::	CGACGCAACCUGCACCGGCGU	Cleavage		1	LotjaGi4g1v0054500	-0.106556	0.522719	0.783316	RhizvsAM
LotjaGi4g1v0054500	lja-miR168-5p	MSTRG	4.5	-1	1	21	UCGCUGGUGCAGGUCGGGAAC	: : :::::::::.:::	CGACGCAACCUGCACCGGCGU	Cleavage		1	LotjaGi4g1v0054500	-0.19554	0.344082	0.612465	RhizvsHn
LotjaGi4g1v0054500	lja-miR168-5p	MSTRG	4.5	-1	1	21	UCGCUGGUGCAGGUCGGGAAC	: : :::::::::.:::	CGACGCAACCUGCACCGGCGU	Cleavage		1	LotjaGi4g1v0054500	-0.0889842	0.671962	0.813459	AMvsHn
LotjaGi4g1v0054500	lja-miR168-5p	MSTRG	4.5	-1	1	21	UCGCUGGUGCAGGUCGGGAAC	: : :::::::::.:::	CGACGCAACCUGCACCGGCGU	Cleavage		1	LotjaGi4g1v0054500	-0.151953	0.462823	0.668222	LnvsHn
LotjaGi4g1v0054500	lja-miR11079-5p	MSTRG	4	-1	1	19	AAGGAGAUCUGGACACCAC	:::::::::: .:::..:	GUGGUGUCCAUGUCUUUUC	Cleavage		1	LotjaGi4g1v0054500	0.0629689	0.705467	0.982065	AMvsLn
LotjaGi4g1v0054500	lja-miR11079-5p	MSTRG	4	-1	1	19	AAGGAGAUCUGGACACCAC	:::::::::: .:::..:	GUGGUGUCCAUGUCUUUUC	Cleavage		1	LotjaGi4g1v0054500	-0.0435874	0.789628	0.93931	RhizvsLn
LotjaGi4g1v0054500	lja-miR11079-5p	MSTRG	4	-1	1	19	AAGGAGAUCUGGACACCAC	:::::::::: .:::..:	GUGGUGUCCAUGUCUUUUC	Cleavage		1	LotjaGi4g1v0054500	-0.106556	0.522719	0.783316	RhizvsAM
LotjaGi4g1v0054500	lja-miR11079-5p	MSTRG	4	-1	1	19	AAGGAGAUCUGGACACCAC	:::::::::: .:::..:	GUGGUGUCCAUGUCUUUUC	Cleavage		1	LotjaGi4g1v0054500	-0.19554	0.344082	0.612465	RhizvsHn
LotjaGi4g1v0054500	lja-miR11079-5p	MSTRG	4	-1	1	19	AAGGAGAUCUGGACACCAC	:::::::::: .:::..:	GUGGUGUCCAUGUCUUUUC	Cleavage		1	LotjaGi4g1v0054500	-0.0889842	0.671962	0.813459	AMvsHn
LotjaGi4g1v0054500	lja-miR11079-5p	MSTRG	4	-1	1	19	AAGGAGAUCUGGACACCAC	:::::::::: .:::..:	GUGGUGUCCAUGUCUUUUC	Cleavage		1	LotjaGi4g1v0054500	-0.151953	0.462823	0.668222	LnvsHn
LotjaGi4g1v0054600	lja-miR7522	MSTRG	4.5	-1	1	19	AACUGCGGACAGGUAUGAC	::.::..::::.: ::::	GUUAUGUCUGUUCUCAGUA	Cleavage		1	LotjaGi4g1v0054600	-0.470779	0.0941529	0.240631	AMvsHn
LotjaGi4g1v0054600	lja-miR7522	MSTRG	4.5	-1	1	19	AACUGCGGACAGGUAUGAC	::.::..::::.: ::::	GUUAUGUCUGUUCUCAGUA	Cleavage		1	LotjaGi4g1v0054600	-0.0935803	0.689407	0.982065	AMvsLn
LotjaGi4g1v0054600	lja-miR7522	MSTRG	4.5	-1	1	19	AACUGCGGACAGGUAUGAC	::.::..::::.: ::::	GUUAUGUCUGUUCUCAGUA	Cleavage		1	LotjaGi4g1v0054600	-0.130289	0.579062	0.816038	RhizvsAM
LotjaGi4g1v0054600	lja-miR7522	MSTRG	4.5	-1	1	19	AACUGCGGACAGGUAUGAC	::.::..::::.: ::::	GUUAUGUCUGUUCUCAGUA	Cleavage		1	LotjaGi4g1v0054600	-0.377199	0.16405	0.356409	LnvsHn
LotjaGi4g1v0054600	lja-miR7522	MSTRG	4.5	-1	1	19	AACUGCGGACAGGUAUGAC	::.::..::::.: ::::	GUUAUGUCUGUUCUCAGUA	Cleavage		1	LotjaGi4g1v0054600	-0.223869	0.312366	0.658137	RhizvsLn
LotjaGi4g1v0054600	lja-miR7522	MSTRG	4.5	-1	1	19	AACUGCGGACAGGUAUGAC	::.::..::::.: ::::	GUUAUGUCUGUUCUCAGUA	Cleavage		1	LotjaGi4g1v0054600	-0.601068	0.0258245	0.132069	RhizvsHn
LotjaGi4g1v0054600	lja-miR11079-3p	MSTRG	5	-1	1	21	GUGGUGUCCAAUAUCUCCUGG	:::: :::::::::. ::. :	CCAGCAGAUAUUGGGAACUCC	Cleavage		1	LotjaGi4g1v0054600	-0.470779	0.0941529	0.240631	AMvsHn
LotjaGi4g1v0054600	lja-miR11079-3p	MSTRG	5	-1	1	21	GUGGUGUCCAAUAUCUCCUGG	:::: :::::::::. ::. :	CCAGCAGAUAUUGGGAACUCC	Cleavage		1	LotjaGi4g1v0054600	-0.0935803	0.689407	0.982065	AMvsLn
LotjaGi4g1v0054600	lja-miR11079-3p	MSTRG	5	-1	1	21	GUGGUGUCCAAUAUCUCCUGG	:::: :::::::::. ::. :	CCAGCAGAUAUUGGGAACUCC	Cleavage		1	LotjaGi4g1v0054600	-0.130289	0.579062	0.816038	RhizvsAM
LotjaGi4g1v0054600	lja-miR11079-3p	MSTRG	5	-1	1	21	GUGGUGUCCAAUAUCUCCUGG	:::: :::::::::. ::. :	CCAGCAGAUAUUGGGAACUCC	Cleavage		1	LotjaGi4g1v0054600	-0.377199	0.16405	0.356409	LnvsHn
LotjaGi4g1v0054600	lja-miR11079-3p	MSTRG	5	-1	1	21	GUGGUGUCCAAUAUCUCCUGG	:::: :::::::::. ::. :	CCAGCAGAUAUUGGGAACUCC	Cleavage		1	LotjaGi4g1v0054600	-0.223869	0.312366	0.658137	RhizvsLn
LotjaGi4g1v0054600	lja-miR11079-3p	MSTRG	5	-1	1	21	GUGGUGUCCAAUAUCUCCUGG	:::: :::::::::. ::. :	CCAGCAGAUAUUGGGAACUCC	Cleavage		1	LotjaGi4g1v0054600	-0.601068	0.0258245	0.132069	RhizvsHn
LotjaGi4g1v0054600	lja-miR11079-3p	LotjaGi4g1v0054600	5	-1	1	21	GUGGUGUCCAAUAUCUCCUGG	:::: :::::::::. ::. :	CCAGCAGAUAUUGGGAACUCC	Cleavage		1	LotjaGi4g1v0054600	-0.470779	0.0941529	0.240631	AMvsHn
LotjaGi4g1v0054600	lja-miR11079-3p	LotjaGi4g1v0054600	5	-1	1	21	GUGGUGUCCAAUAUCUCCUGG	:::: :::::::::. ::. :	CCAGCAGAUAUUGGGAACUCC	Cleavage		1	LotjaGi4g1v0054600	-0.0935803	0.689407	0.982065	AMvsLn
LotjaGi4g1v0054600	lja-miR11079-3p	LotjaGi4g1v0054600	5	-1	1	21	GUGGUGUCCAAUAUCUCCUGG	:::: :::::::::. ::. :	CCAGCAGAUAUUGGGAACUCC	Cleavage		1	LotjaGi4g1v0054600	-0.130289	0.579062	0.816038	RhizvsAM
LotjaGi4g1v0054600	lja-miR11079-3p	LotjaGi4g1v0054600	5	-1	1	21	GUGGUGUCCAAUAUCUCCUGG	:::: :::::::::. ::. :	CCAGCAGAUAUUGGGAACUCC	Cleavage		1	LotjaGi4g1v0054600	-0.377199	0.16405	0.356409	LnvsHn
LotjaGi4g1v0054600	lja-miR11079-3p	LotjaGi4g1v0054600	5	-1	1	21	GUGGUGUCCAAUAUCUCCUGG	:::: :::::::::. ::. :	CCAGCAGAUAUUGGGAACUCC	Cleavage		1	LotjaGi4g1v0054600	-0.223869	0.312366	0.658137	RhizvsLn
LotjaGi4g1v0054600	lja-miR11079-3p	LotjaGi4g1v0054600	5	-1	1	21	GUGGUGUCCAAUAUCUCCUGG	:::: :::::::::. ::. :	CCAGCAGAUAUUGGGAACUCC	Cleavage		1	LotjaGi4g1v0054600	-0.601068	0.0258245	0.132069	RhizvsHn
LotjaGi4g1v0054600	lja-miR11079-5p	MSTRG	4	-1	1	19	AAGGAGAUCUGGACACCAC	::::::. ::::.:.:::	CUGGUGUUAAGAUUUUCUU	Translation		1	LotjaGi4g1v0054600	-0.470779	0.0941529	0.240631	AMvsHn
LotjaGi4g1v0054600	lja-miR11079-5p	MSTRG	4	-1	1	19	AAGGAGAUCUGGACACCAC	::::::. ::::.:.:::	CUGGUGUUAAGAUUUUCUU	Translation		1	LotjaGi4g1v0054600	-0.0935803	0.689407	0.982065	AMvsLn
LotjaGi4g1v0054600	lja-miR11079-5p	MSTRG	4	-1	1	19	AAGGAGAUCUGGACACCAC	::::::. ::::.:.:::	CUGGUGUUAAGAUUUUCUU	Translation		1	LotjaGi4g1v0054600	-0.130289	0.579062	0.816038	RhizvsAM
LotjaGi4g1v0054600	lja-miR11079-5p	MSTRG	4	-1	1	19	AAGGAGAUCUGGACACCAC	::::::. ::::.:.:::	CUGGUGUUAAGAUUUUCUU	Translation		1	LotjaGi4g1v0054600	-0.377199	0.16405	0.356409	LnvsHn
LotjaGi4g1v0054600	lja-miR11079-5p	MSTRG	4	-1	1	19	AAGGAGAUCUGGACACCAC	::::::. ::::.:.:::	CUGGUGUUAAGAUUUUCUU	Translation		1	LotjaGi4g1v0054600	-0.223869	0.312366	0.658137	RhizvsLn
LotjaGi4g1v0054600	lja-miR11079-5p	MSTRG	4	-1	1	19	AAGGAGAUCUGGACACCAC	::::::. ::::.:.:::	CUGGUGUUAAGAUUUUCUU	Translation		1	LotjaGi4g1v0054600	-0.601068	0.0258245	0.132069	RhizvsHn
LotjaGi4g1v0054700	lja-miR7526a	LotjaGi4g1v0054700	5	-1	1	20	AUCAAGGUAGCUGUAACUCC	:.:::::::.:::::	CUAUCUGCAGCUACUUUGAU	Cleavage		1	LotjaGi4g1v0054700	0.0517579	0.97028	0.992723	RhizvsLn
LotjaGi4g1v0054700	lja-miR7526a	LotjaGi4g1v0054700	5	-1	1	20	AUCAAGGUAGCUGUAACUCC	:.:::::::.:::::	CUAUCUGCAGCUACUUUGAU	Cleavage		1	LotjaGi4g1v0054700	1.03283	0.474115	0.667981	AMvsHn
LotjaGi4g1v0054700	lja-miR7526a	LotjaGi4g1v0054700	5	-1	1	20	AUCAAGGUAGCUGUAACUCC	:.:::::::.:::::	CUAUCUGCAGCUACUUUGAU	Cleavage		1	LotjaGi4g1v0054700	0.509989	0.705899	0.843053	LnvsHn
LotjaGi4g1v0054700	lja-miR7526a	LotjaGi4g1v0054700	5	-1	1	20	AUCAAGGUAGCUGUAACUCC	:.:::::::.:::::	CUAUCUGCAGCUACUUUGAU	Cleavage		1	LotjaGi4g1v0054700	-0.471084	0.679438	0.871721	RhizvsAM
LotjaGi4g1v0054700	lja-miR7526a	LotjaGi4g1v0054700	5	-1	1	20	AUCAAGGUAGCUGUAACUCC	:.:::::::.:::::	CUAUCUGCAGCUACUUUGAU	Cleavage		1	LotjaGi4g1v0054700	0.561747	0.69228	0.861512	RhizvsHn
LotjaGi4g1v0054700	lja-miR7526a	LotjaGi4g1v0054700	5	-1	1	20	AUCAAGGUAGCUGUAACUCC	:.:::::::.:::::	CUAUCUGCAGCUACUUUGAU	Cleavage		1	LotjaGi4g1v0054700	0.522842	0.640286	0.977539	AMvsLn
LotjaGi4g1v0054700	lja-miR11177-5p	LotjaGi4g1v0054700	4.5	-1	1	23	UGGAUAC-ACAAUGGAACCACGGU	:::::::::::: :::: ::	UAUUUGGUUCCAUUGUUGUAUACA	Cleavage		1	LotjaGi4g1v0054700	0.0517579	0.97028	0.992723	RhizvsLn
LotjaGi4g1v0054700	lja-miR11177-5p	LotjaGi4g1v0054700	4.5	-1	1	23	UGGAUAC-ACAAUGGAACCACGGU	:::::::::::: :::: ::	UAUUUGGUUCCAUUGUUGUAUACA	Cleavage		1	LotjaGi4g1v0054700	1.03283	0.474115	0.667981	AMvsHn
LotjaGi4g1v0054700	lja-miR11177-5p	LotjaGi4g1v0054700	4.5	-1	1	23	UGGAUAC-ACAAUGGAACCACGGU	:::::::::::: :::: ::	UAUUUGGUUCCAUUGUUGUAUACA	Cleavage		1	LotjaGi4g1v0054700	0.509989	0.705899	0.843053	LnvsHn
LotjaGi4g1v0054700	lja-miR11177-5p	LotjaGi4g1v0054700	4.5	-1	1	23	UGGAUAC-ACAAUGGAACCACGGU	:::::::::::: :::: ::	UAUUUGGUUCCAUUGUUGUAUACA	Cleavage		1	LotjaGi4g1v0054700	-0.471084	0.679438	0.871721	RhizvsAM
LotjaGi4g1v0054700	lja-miR11177-5p	LotjaGi4g1v0054700	4.5	-1	1	23	UGGAUAC-ACAAUGGAACCACGGU	:::::::::::: :::: ::	UAUUUGGUUCCAUUGUUGUAUACA	Cleavage		1	LotjaGi4g1v0054700	0.561747	0.69228	0.861512	RhizvsHn
LotjaGi4g1v0054700	lja-miR11177-5p	LotjaGi4g1v0054700	4.5	-1	1	23	UGGAUAC-ACAAUGGAACCACGGU	:::::::::::: :::: ::	UAUUUGGUUCCAUUGUUGUAUACA	Cleavage		1	LotjaGi4g1v0054700	0.522842	0.640286	0.977539	AMvsLn
LotjaGi4g1v0054700	lja-miR7526e	LotjaGi4g1v0054700	5	-1	1	20	AUCAAGGUAGCUGUAACUCC	:.:::::::.:::::	CUAUCUGCAGCUACUUUGAU	Cleavage		1	LotjaGi4g1v0054700	0.0517579	0.97028	0.992723	RhizvsLn
LotjaGi4g1v0054700	lja-miR7526e	LotjaGi4g1v0054700	5	-1	1	20	AUCAAGGUAGCUGUAACUCC	:.:::::::.:::::	CUAUCUGCAGCUACUUUGAU	Cleavage		1	LotjaGi4g1v0054700	1.03283	0.474115	0.667981	AMvsHn
LotjaGi4g1v0054700	lja-miR7526e	LotjaGi4g1v0054700	5	-1	1	20	AUCAAGGUAGCUGUAACUCC	:.:::::::.:::::	CUAUCUGCAGCUACUUUGAU	Cleavage		1	LotjaGi4g1v0054700	0.509989	0.705899	0.843053	LnvsHn
LotjaGi4g1v0054700	lja-miR7526e	LotjaGi4g1v0054700	5	-1	1	20	AUCAAGGUAGCUGUAACUCC	:.:::::::.:::::	CUAUCUGCAGCUACUUUGAU	Cleavage		1	LotjaGi4g1v0054700	-0.471084	0.679438	0.871721	RhizvsAM
LotjaGi4g1v0054700	lja-miR7526e	LotjaGi4g1v0054700	5	-1	1	20	AUCAAGGUAGCUGUAACUCC	:.:::::::.:::::	CUAUCUGCAGCUACUUUGAU	Cleavage		1	LotjaGi4g1v0054700	0.561747	0.69228	0.861512	RhizvsHn
LotjaGi4g1v0054700	lja-miR7526e	LotjaGi4g1v0054700	5	-1	1	20	AUCAAGGUAGCUGUAACUCC	:.:::::::.:::::	CUAUCUGCAGCUACUUUGAU	Cleavage		1	LotjaGi4g1v0054700	0.522842	0.640286	0.977539	AMvsLn
LotjaGi4g1v0054700	lja-miR7526b	LotjaGi4g1v0054700	5	-1	1	20	AUCAAGGUAGCUGUAACUCC	:.:::::::.:::::	CUAUCUGCAGCUACUUUGAU	Cleavage		1	LotjaGi4g1v0054700	0.0517579	0.97028	0.992723	RhizvsLn
LotjaGi4g1v0054700	lja-miR7526b	LotjaGi4g1v0054700	5	-1	1	20	AUCAAGGUAGCUGUAACUCC	:.:::::::.:::::	CUAUCUGCAGCUACUUUGAU	Cleavage		1	LotjaGi4g1v0054700	1.03283	0.474115	0.667981	AMvsHn
LotjaGi4g1v0054700	lja-miR7526b	LotjaGi4g1v0054700	5	-1	1	20	AUCAAGGUAGCUGUAACUCC	:.:::::::.:::::	CUAUCUGCAGCUACUUUGAU	Cleavage		1	LotjaGi4g1v0054700	0.509989	0.705899	0.843053	LnvsHn
LotjaGi4g1v0054700	lja-miR7526b	LotjaGi4g1v0054700	5	-1	1	20	AUCAAGGUAGCUGUAACUCC	:.:::::::.:::::	CUAUCUGCAGCUACUUUGAU	Cleavage		1	LotjaGi4g1v0054700	-0.471084	0.679438	0.871721	RhizvsAM
LotjaGi4g1v0054700	lja-miR7526b	LotjaGi4g1v0054700	5	-1	1	20	AUCAAGGUAGCUGUAACUCC	:.:::::::.:::::	CUAUCUGCAGCUACUUUGAU	Cleavage		1	LotjaGi4g1v0054700	0.561747	0.69228	0.861512	RhizvsHn
LotjaGi4g1v0054700	lja-miR7526b	LotjaGi4g1v0054700	5	-1	1	20	AUCAAGGUAGCUGUAACUCC	:.:::::::.:::::	CUAUCUGCAGCUACUUUGAU	Cleavage		1	LotjaGi4g1v0054700	0.522842	0.640286	0.977539	AMvsLn
LotjaGi4g1v0054700	lja-miR7526c	LotjaGi4g1v0054700	5	-1	1	20	AUCAAGGUAGCUGUAACUCC	:.:::::::.:::::	CUAUCUGCAGCUACUUUGAU	Cleavage		1	LotjaGi4g1v0054700	0.0517579	0.97028	0.992723	RhizvsLn
LotjaGi4g1v0054700	lja-miR7526c	LotjaGi4g1v0054700	5	-1	1	20	AUCAAGGUAGCUGUAACUCC	:.:::::::.:::::	CUAUCUGCAGCUACUUUGAU	Cleavage		1	LotjaGi4g1v0054700	1.03283	0.474115	0.667981	AMvsHn
LotjaGi4g1v0054700	lja-miR7526c	LotjaGi4g1v0054700	5	-1	1	20	AUCAAGGUAGCUGUAACUCC	:.:::::::.:::::	CUAUCUGCAGCUACUUUGAU	Cleavage		1	LotjaGi4g1v0054700	0.509989	0.705899	0.843053	LnvsHn
LotjaGi4g1v0054700	lja-miR7526c	LotjaGi4g1v0054700	5	-1	1	20	AUCAAGGUAGCUGUAACUCC	:.:::::::.:::::	CUAUCUGCAGCUACUUUGAU	Cleavage		1	LotjaGi4g1v0054700	-0.471084	0.679438	0.871721	RhizvsAM
LotjaGi4g1v0054700	lja-miR7526c	LotjaGi4g1v0054700	5	-1	1	20	AUCAAGGUAGCUGUAACUCC	:.:::::::.:::::	CUAUCUGCAGCUACUUUGAU	Cleavage		1	LotjaGi4g1v0054700	0.561747	0.69228	0.861512	RhizvsHn
LotjaGi4g1v0054700	lja-miR7526c	LotjaGi4g1v0054700	5	-1	1	20	AUCAAGGUAGCUGUAACUCC	:.:::::::.:::::	CUAUCUGCAGCUACUUUGAU	Cleavage		1	LotjaGi4g1v0054700	0.522842	0.640286	0.977539	AMvsLn
LotjaGi4g1v0054700	lja-miR7526g	LotjaGi4g1v0054700	5	-1	1	20	AUCAAGGUAGCUGUAACUCC	:.:::::::.:::::	CUAUCUGCAGCUACUUUGAU	Cleavage		1	LotjaGi4g1v0054700	0.0517579	0.97028	0.992723	RhizvsLn
LotjaGi4g1v0054700	lja-miR7526g	LotjaGi4g1v0054700	5	-1	1	20	AUCAAGGUAGCUGUAACUCC	:.:::::::.:::::	CUAUCUGCAGCUACUUUGAU	Cleavage		1	LotjaGi4g1v0054700	1.03283	0.474115	0.667981	AMvsHn
LotjaGi4g1v0054700	lja-miR7526g	LotjaGi4g1v0054700	5	-1	1	20	AUCAAGGUAGCUGUAACUCC	:.:::::::.:::::	CUAUCUGCAGCUACUUUGAU	Cleavage		1	LotjaGi4g1v0054700	0.509989	0.705899	0.843053	LnvsHn
LotjaGi4g1v0054700	lja-miR7526g	LotjaGi4g1v0054700	5	-1	1	20	AUCAAGGUAGCUGUAACUCC	:.:::::::.:::::	CUAUCUGCAGCUACUUUGAU	Cleavage		1	LotjaGi4g1v0054700	-0.471084	0.679438	0.871721	RhizvsAM
LotjaGi4g1v0054700	lja-miR7526g	LotjaGi4g1v0054700	5	-1	1	20	AUCAAGGUAGCUGUAACUCC	:.:::::::.:::::	CUAUCUGCAGCUACUUUGAU	Cleavage		1	LotjaGi4g1v0054700	0.561747	0.69228	0.861512	RhizvsHn
LotjaGi4g1v0054700	lja-miR7526g	LotjaGi4g1v0054700	5	-1	1	20	AUCAAGGUAGCUGUAACUCC	:.:::::::.:::::	CUAUCUGCAGCUACUUUGAU	Cleavage		1	LotjaGi4g1v0054700	0.522842	0.640286	0.977539	AMvsLn
LotjaGi4g1v0054700	lja-miR7526h	LotjaGi4g1v0054700	5	-1	1	20	AUCAAGGUAGCUGUAACUCC	:.:::::::.:::::	CUAUCUGCAGCUACUUUGAU	Cleavage		1	LotjaGi4g1v0054700	0.0517579	0.97028	0.992723	RhizvsLn
LotjaGi4g1v0054700	lja-miR7526h	LotjaGi4g1v0054700	5	-1	1	20	AUCAAGGUAGCUGUAACUCC	:.:::::::.:::::	CUAUCUGCAGCUACUUUGAU	Cleavage		1	LotjaGi4g1v0054700	1.03283	0.474115	0.667981	AMvsHn
LotjaGi4g1v0054700	lja-miR7526h	LotjaGi4g1v0054700	5	-1	1	20	AUCAAGGUAGCUGUAACUCC	:.:::::::.:::::	CUAUCUGCAGCUACUUUGAU	Cleavage		1	LotjaGi4g1v0054700	0.509989	0.705899	0.843053	LnvsHn
LotjaGi4g1v0054700	lja-miR7526h	LotjaGi4g1v0054700	5	-1	1	20	AUCAAGGUAGCUGUAACUCC	:.:::::::.:::::	CUAUCUGCAGCUACUUUGAU	Cleavage		1	LotjaGi4g1v0054700	-0.471084	0.679438	0.871721	RhizvsAM
LotjaGi4g1v0054700	lja-miR7526h	LotjaGi4g1v0054700	5	-1	1	20	AUCAAGGUAGCUGUAACUCC	:.:::::::.:::::	CUAUCUGCAGCUACUUUGAU	Cleavage		1	LotjaGi4g1v0054700	0.561747	0.69228	0.861512	RhizvsHn
LotjaGi4g1v0054700	lja-miR7526h	LotjaGi4g1v0054700	5	-1	1	20	AUCAAGGUAGCUGUAACUCC	:.:::::::.:::::	CUAUCUGCAGCUACUUUGAU	Cleavage		1	LotjaGi4g1v0054700	0.522842	0.640286	0.977539	AMvsLn
LotjaGi4g1v0054700	lja-miR7526f	LotjaGi4g1v0054700	5	-1	1	20	AUCAAGGUAGCUGUAACUCC	:.:::::::.:::::	CUAUCUGCAGCUACUUUGAU	Cleavage		1	LotjaGi4g1v0054700	0.0517579	0.97028	0.992723	RhizvsLn
LotjaGi4g1v0054700	lja-miR7526f	LotjaGi4g1v0054700	5	-1	1	20	AUCAAGGUAGCUGUAACUCC	:.:::::::.:::::	CUAUCUGCAGCUACUUUGAU	Cleavage		1	LotjaGi4g1v0054700	1.03283	0.474115	0.667981	AMvsHn
LotjaGi4g1v0054700	lja-miR7526f	LotjaGi4g1v0054700	5	-1	1	20	AUCAAGGUAGCUGUAACUCC	:.:::::::.:::::	CUAUCUGCAGCUACUUUGAU	Cleavage		1	LotjaGi4g1v0054700	0.509989	0.705899	0.843053	LnvsHn
LotjaGi4g1v0054700	lja-miR7526f	LotjaGi4g1v0054700	5	-1	1	20	AUCAAGGUAGCUGUAACUCC	:.:::::::.:::::	CUAUCUGCAGCUACUUUGAU	Cleavage		1	LotjaGi4g1v0054700	-0.471084	0.679438	0.871721	RhizvsAM
LotjaGi4g1v0054700	lja-miR7526f	LotjaGi4g1v0054700	5	-1	1	20	AUCAAGGUAGCUGUAACUCC	:.:::::::.:::::	CUAUCUGCAGCUACUUUGAU	Cleavage		1	LotjaGi4g1v0054700	0.561747	0.69228	0.861512	RhizvsHn
LotjaGi4g1v0054700	lja-miR7526f	LotjaGi4g1v0054700	5	-1	1	20	AUCAAGGUAGCUGUAACUCC	:.:::::::.:::::	CUAUCUGCAGCUACUUUGAU	Cleavage		1	LotjaGi4g1v0054700	0.522842	0.640286	0.977539	AMvsLn
LotjaGi4g1v0054700	lja-miR7526d	LotjaGi4g1v0054700	5	-1	1	20	AUCAAGGUAGCUGUAACUCC	:.:::::::.:::::	CUAUCUGCAGCUACUUUGAU	Cleavage		1	LotjaGi4g1v0054700	0.0517579	0.97028	0.992723	RhizvsLn
LotjaGi4g1v0054700	lja-miR7526d	LotjaGi4g1v0054700	5	-1	1	20	AUCAAGGUAGCUGUAACUCC	:.:::::::.:::::	CUAUCUGCAGCUACUUUGAU	Cleavage		1	LotjaGi4g1v0054700	1.03283	0.474115	0.667981	AMvsHn
LotjaGi4g1v0054700	lja-miR7526d	LotjaGi4g1v0054700	5	-1	1	20	AUCAAGGUAGCUGUAACUCC	:.:::::::.:::::	CUAUCUGCAGCUACUUUGAU	Cleavage		1	LotjaGi4g1v0054700	0.509989	0.705899	0.843053	LnvsHn
LotjaGi4g1v0054700	lja-miR7526d	LotjaGi4g1v0054700	5	-1	1	20	AUCAAGGUAGCUGUAACUCC	:.:::::::.:::::	CUAUCUGCAGCUACUUUGAU	Cleavage		1	LotjaGi4g1v0054700	-0.471084	0.679438	0.871721	RhizvsAM
LotjaGi4g1v0054700	lja-miR7526d	LotjaGi4g1v0054700	5	-1	1	20	AUCAAGGUAGCUGUAACUCC	:.:::::::.:::::	CUAUCUGCAGCUACUUUGAU	Cleavage		1	LotjaGi4g1v0054700	0.561747	0.69228	0.861512	RhizvsHn
LotjaGi4g1v0054700	lja-miR7526d	LotjaGi4g1v0054700	5	-1	1	20	AUCAAGGUAGCUGUAACUCC	:.:::::::.:::::	CUAUCUGCAGCUACUUUGAU	Cleavage		1	LotjaGi4g1v0054700	0.522842	0.640286	0.977539	AMvsLn
LotjaGi4g1v0054900	lja-miR11135d-3p	MSTRG	5	-1	1	21	CAUGUAUGUAUAAGCUAUACA	:::.:: : ::::.:::.::	UGUGUAACAUAUAUAUAUAUA	Cleavage		1	LotjaGi4g1v0054900	-0.171475	0.265474	0.965665	AMvsLn
LotjaGi4g1v0054900	lja-miR11135d-3p	MSTRG	5	-1	1	21	CAUGUAUGUAUAAGCUAUACA	:::.:: : ::::.:::.::	UGUGUAACAUAUAUAUAUAUA	Cleavage		1	LotjaGi4g1v0054900	0.15512	0.31388	0.627807	RhizvsAM
LotjaGi4g1v0054900	lja-miR11135d-3p	MSTRG	5	-1	1	21	CAUGUAUGUAUAAGCUAUACA	:::.:: : ::::.:::.::	UGUGUAACAUAUAUAUAUAUA	Cleavage		1	LotjaGi4g1v0054900	-0.503077	0.00889554	0.0445377	AMvsHn
LotjaGi4g1v0054900	lja-miR11135d-3p	MSTRG	5	-1	1	21	CAUGUAUGUAUAAGCUAUACA	:::.:: : ::::.:::.::	UGUGUAACAUAUAUAUAUAUA	Cleavage		1	LotjaGi4g1v0054900	-0.331601	0.0835278	0.22918	LnvsHn
LotjaGi4g1v0054900	lja-miR11135d-3p	MSTRG	5	-1	1	21	CAUGUAUGUAUAAGCUAUACA	:::.:: : ::::.:::.::	UGUGUAACAUAUAUAUAUAUA	Cleavage		1	LotjaGi4g1v0054900	-0.347957	0.0692497	0.249774	RhizvsHn
LotjaGi4g1v0054900	lja-miR11135d-3p	MSTRG	5	-1	1	21	CAUGUAUGUAUAAGCUAUACA	:::.:: : ::::.:::.::	UGUGUAACAUAUAUAUAUAUA	Cleavage		1	LotjaGi4g1v0054900	-0.0163553	0.914113	0.977146	RhizvsLn
LotjaGi4g1v0054900	lja-miR11135d-3p	LotjaGi4g1v0054900	5	-1	1	21	CAUGUAUGUAUAAGCUAUACA	:::.:: : ::::.:::.::	UGUGUAACAUAUAUAUAUAUA	Cleavage		1	LotjaGi4g1v0054900	-0.171475	0.265474	0.965665	AMvsLn
LotjaGi4g1v0054900	lja-miR11135d-3p	LotjaGi4g1v0054900	5	-1	1	21	CAUGUAUGUAUAAGCUAUACA	:::.:: : ::::.:::.::	UGUGUAACAUAUAUAUAUAUA	Cleavage		1	LotjaGi4g1v0054900	0.15512	0.31388	0.627807	RhizvsAM
LotjaGi4g1v0054900	lja-miR11135d-3p	LotjaGi4g1v0054900	5	-1	1	21	CAUGUAUGUAUAAGCUAUACA	:::.:: : ::::.:::.::	UGUGUAACAUAUAUAUAUAUA	Cleavage		1	LotjaGi4g1v0054900	-0.503077	0.00889554	0.0445377	AMvsHn
LotjaGi4g1v0054900	lja-miR11135d-3p	LotjaGi4g1v0054900	5	-1	1	21	CAUGUAUGUAUAAGCUAUACA	:::.:: : ::::.:::.::	UGUGUAACAUAUAUAUAUAUA	Cleavage		1	LotjaGi4g1v0054900	-0.331601	0.0835278	0.22918	LnvsHn
LotjaGi4g1v0054900	lja-miR11135d-3p	LotjaGi4g1v0054900	5	-1	1	21	CAUGUAUGUAUAAGCUAUACA	:::.:: : ::::.:::.::	UGUGUAACAUAUAUAUAUAUA	Cleavage		1	LotjaGi4g1v0054900	-0.347957	0.0692497	0.249774	RhizvsHn
LotjaGi4g1v0054900	lja-miR11135d-3p	LotjaGi4g1v0054900	5	-1	1	21	CAUGUAUGUAUAAGCUAUACA	:::.:: : ::::.:::.::	UGUGUAACAUAUAUAUAUAUA	Cleavage		1	LotjaGi4g1v0054900	-0.0163553	0.914113	0.977146	RhizvsLn
LotjaGi4g1v0055200	lja-miR11068f-3p	LotjaGi4g1v0055200	4	-1	1	19	CUAAGAACUACCAUGGAGG	::::::::::.:::. :.	CCUCCAUGGUGGUUUCUGA	Cleavage		1	LotjaGi4g1v0055200	0.10205	0.606686	0.810626	RhizvsHn
LotjaGi4g1v0055200	lja-miR11068f-3p	LotjaGi4g1v0055200	4	-1	1	19	CUAAGAACUACCAUGGAGG	::::::::::.:::. :.	CCUCCAUGGUGGUUUCUGA	Cleavage		1	LotjaGi4g1v0055200	0.0702872	0.73171	0.851858	AMvsHn
LotjaGi4g1v0055200	lja-miR11068f-3p	LotjaGi4g1v0055200	4	-1	1	19	CUAAGAACUACCAUGGAGG	::::::::::.:::. :.	CCUCCAUGGUGGUUUCUGA	Cleavage		1	LotjaGi4g1v0055200	0.00216237	0.988988	0.997614	RhizvsLn
LotjaGi4g1v0055200	lja-miR11068f-3p	LotjaGi4g1v0055200	4	-1	1	19	CUAAGAACUACCAUGGAGG	::::::::::.:::. :.	CCUCCAUGGUGGUUUCUGA	Cleavage		1	LotjaGi4g1v0055200	0.0317625	0.847876	0.94545	RhizvsAM
LotjaGi4g1v0055200	lja-miR11068f-3p	LotjaGi4g1v0055200	4	-1	1	19	CUAAGAACUACCAUGGAGG	::::::::::.:::. :.	CCUCCAUGGUGGUUUCUGA	Cleavage		1	LotjaGi4g1v0055200	-0.0296002	0.857874	0.993647	AMvsLn
LotjaGi4g1v0055200	lja-miR11068f-3p	LotjaGi4g1v0055200	4	-1	1	19	CUAAGAACUACCAUGGAGG	::::::::::.:::. :.	CCUCCAUGGUGGUUUCUGA	Cleavage		1	LotjaGi4g1v0055200	0.0998874	0.613882	0.781776	LnvsHn
LotjaGi4g1v0055600	lja-miR11108f-3p	MSTRG	5	-1	1	19	UGGAUGGUGGGUAUAACCC	:::::..:::::::..	UUCUUAUAUUCACCAUCUG	Cleavage		1	LotjaGi4g1v0055600	-0.135032	0.383564	0.649856	RhizvsHn
LotjaGi4g1v0055600	lja-miR11108f-3p	MSTRG	5	-1	1	19	UGGAUGGUGGGUAUAACCC	:::::..:::::::..	UUCUUAUAUUCACCAUCUG	Cleavage		1	LotjaGi4g1v0055600	-0.0604953	0.616961	0.866099	RhizvsLn
LotjaGi4g1v0055600	lja-miR11108f-3p	MSTRG	5	-1	1	19	UGGAUGGUGGGUAUAACCC	:::::..:::::::..	UUCUUAUAUUCACCAUCUG	Cleavage		1	LotjaGi4g1v0055600	-0.0745369	0.631431	0.793131	LnvsHn
LotjaGi4g1v0055600	lja-miR11108f-3p	MSTRG	5	-1	1	19	UGGAUGGUGGGUAUAACCC	:::::..:::::::..	UUCUUAUAUUCACCAUCUG	Cleavage		1	LotjaGi4g1v0055600	-0.188839	0.119261	0.38144	RhizvsAM
LotjaGi4g1v0055600	lja-miR11108f-3p	MSTRG	5	-1	1	19	UGGAUGGUGGGUAUAACCC	:::::..:::::::..	UUCUUAUAUUCACCAUCUG	Cleavage		1	LotjaGi4g1v0055600	0.128344	0.289561	0.965665	AMvsLn
LotjaGi4g1v0055600	lja-miR11108f-3p	MSTRG	5	-1	1	19	UGGAUGGUGGGUAUAACCC	:::::..:::::::..	UUCUUAUAUUCACCAUCUG	Cleavage		1	LotjaGi4g1v0055600	0.0538072	0.730928	0.851397	AMvsHn
LotjaGi4g1v0055600	lja-miR11108f-3p	LotjaGi4g1v0055600	5	-1	1	19	UGGAUGGUGGGUAUAACCC	:::::..:::::::..	UUCUUAUAUUCACCAUCUG	Cleavage		1	LotjaGi4g1v0055600	-0.135032	0.383564	0.649856	RhizvsHn
LotjaGi4g1v0055600	lja-miR11108f-3p	LotjaGi4g1v0055600	5	-1	1	19	UGGAUGGUGGGUAUAACCC	:::::..:::::::..	UUCUUAUAUUCACCAUCUG	Cleavage		1	LotjaGi4g1v0055600	-0.0604953	0.616961	0.866099	RhizvsLn
LotjaGi4g1v0055600	lja-miR11108f-3p	LotjaGi4g1v0055600	5	-1	1	19	UGGAUGGUGGGUAUAACCC	:::::..:::::::..	UUCUUAUAUUCACCAUCUG	Cleavage		1	LotjaGi4g1v0055600	-0.0745369	0.631431	0.793131	LnvsHn
LotjaGi4g1v0055600	lja-miR11108f-3p	LotjaGi4g1v0055600	5	-1	1	19	UGGAUGGUGGGUAUAACCC	:::::..:::::::..	UUCUUAUAUUCACCAUCUG	Cleavage		1	LotjaGi4g1v0055600	-0.188839	0.119261	0.38144	RhizvsAM
LotjaGi4g1v0055600	lja-miR11108f-3p	LotjaGi4g1v0055600	5	-1	1	19	UGGAUGGUGGGUAUAACCC	:::::..:::::::..	UUCUUAUAUUCACCAUCUG	Cleavage		1	LotjaGi4g1v0055600	0.128344	0.289561	0.965665	AMvsLn
LotjaGi4g1v0055600	lja-miR11108f-3p	LotjaGi4g1v0055600	5	-1	1	19	UGGAUGGUGGGUAUAACCC	:::::..:::::::..	UUCUUAUAUUCACCAUCUG	Cleavage		1	LotjaGi4g1v0055600	0.0538072	0.730928	0.851397	AMvsHn
LotjaGi4g1v0055600	lja-miR11170-3p	MSTRG	4	-1	1	22	GAUGAUAUAGAGUGAUCGGAGU	:.::.:::.:.:.:.:: ::::	AUUCUGAUUAUUUUGUACCAUC	Cleavage		1	LotjaGi4g1v0055600	-0.135032	0.383564	0.649856	RhizvsHn
LotjaGi4g1v0055600	lja-miR11170-3p	MSTRG	4	-1	1	22	GAUGAUAUAGAGUGAUCGGAGU	:.::.:::.:.:.:.:: ::::	AUUCUGAUUAUUUUGUACCAUC	Cleavage		1	LotjaGi4g1v0055600	-0.0604953	0.616961	0.866099	RhizvsLn
LotjaGi4g1v0055600	lja-miR11170-3p	MSTRG	4	-1	1	22	GAUGAUAUAGAGUGAUCGGAGU	:.::.:::.:.:.:.:: ::::	AUUCUGAUUAUUUUGUACCAUC	Cleavage		1	LotjaGi4g1v0055600	-0.0745369	0.631431	0.793131	LnvsHn
LotjaGi4g1v0055600	lja-miR11170-3p	MSTRG	4	-1	1	22	GAUGAUAUAGAGUGAUCGGAGU	:.::.:::.:.:.:.:: ::::	AUUCUGAUUAUUUUGUACCAUC	Cleavage		1	LotjaGi4g1v0055600	-0.188839	0.119261	0.38144	RhizvsAM
LotjaGi4g1v0055600	lja-miR11170-3p	MSTRG	4	-1	1	22	GAUGAUAUAGAGUGAUCGGAGU	:.::.:::.:.:.:.:: ::::	AUUCUGAUUAUUUUGUACCAUC	Cleavage		1	LotjaGi4g1v0055600	0.128344	0.289561	0.965665	AMvsLn
LotjaGi4g1v0055600	lja-miR11170-3p	MSTRG	4	-1	1	22	GAUGAUAUAGAGUGAUCGGAGU	:.::.:::.:.:.:.:: ::::	AUUCUGAUUAUUUUGUACCAUC	Cleavage		1	LotjaGi4g1v0055600	0.0538072	0.730928	0.851397	AMvsHn
LotjaGi4g1v0055600	lja-miR11170-3p	LotjaGi4g1v0055600	4	-1	1	22	GAUGAUAUAGAGUGAUCGGAGU	:.::.:::.:.:.:.:: ::::	AUUCUGAUUAUUUUGUACCAUC	Cleavage		1	LotjaGi4g1v0055600	-0.135032	0.383564	0.649856	RhizvsHn
LotjaGi4g1v0055600	lja-miR11170-3p	LotjaGi4g1v0055600	4	-1	1	22	GAUGAUAUAGAGUGAUCGGAGU	:.::.:::.:.:.:.:: ::::	AUUCUGAUUAUUUUGUACCAUC	Cleavage		1	LotjaGi4g1v0055600	-0.0604953	0.616961	0.866099	RhizvsLn
LotjaGi4g1v0055600	lja-miR11170-3p	LotjaGi4g1v0055600	4	-1	1	22	GAUGAUAUAGAGUGAUCGGAGU	:.::.:::.:.:.:.:: ::::	AUUCUGAUUAUUUUGUACCAUC	Cleavage		1	LotjaGi4g1v0055600	-0.0745369	0.631431	0.793131	LnvsHn
LotjaGi4g1v0055600	lja-miR11170-3p	LotjaGi4g1v0055600	4	-1	1	22	GAUGAUAUAGAGUGAUCGGAGU	:.::.:::.:.:.:.:: ::::	AUUCUGAUUAUUUUGUACCAUC	Cleavage		1	LotjaGi4g1v0055600	-0.188839	0.119261	0.38144	RhizvsAM
LotjaGi4g1v0055600	lja-miR11170-3p	LotjaGi4g1v0055600	4	-1	1	22	GAUGAUAUAGAGUGAUCGGAGU	:.::.:::.:.:.:.:: ::::	AUUCUGAUUAUUUUGUACCAUC	Cleavage		1	LotjaGi4g1v0055600	0.128344	0.289561	0.965665	AMvsLn
LotjaGi4g1v0055600	lja-miR11170-3p	LotjaGi4g1v0055600	4	-1	1	22	GAUGAUAUAGAGUGAUCGGAGU	:.::.:::.:.:.:.:: ::::	AUUCUGAUUAUUUUGUACCAUC	Cleavage		1	LotjaGi4g1v0055600	0.0538072	0.730928	0.851397	AMvsHn
LotjaGi4g1v0055800	lja-miR164-5p	LotjaGi4g1v0055800	5	-1	1	20	ACGCUGGAGAAGCAGGGCAC	:::.:.:: ::.:...:.::	GUGUCUUGAUUUUUUGGUGU	Cleavage		1	LotjaGi4g1v0055800	0.332386	0.554256	0.739978	LnvsHn
LotjaGi4g1v0055800	lja-miR164-5p	LotjaGi4g1v0055800	5	-1	1	20	ACGCUGGAGAAGCAGGGCAC	:::.:.:: ::.:...:.::	GUGUCUUGAUUUUUUGGUGU	Cleavage		1	LotjaGi4g1v0055800	-0.24238	0.613977	0.974284	AMvsLn
LotjaGi4g1v0055800	lja-miR164-5p	LotjaGi4g1v0055800	5	-1	1	20	ACGCUGGAGAAGCAGGGCAC	:::.:.:: ::.:...:.::	GUGUCUUGAUUUUUUGGUGU	Cleavage		1	LotjaGi4g1v0055800	-0.0359645	0.949065	0.981848	RhizvsHn
LotjaGi4g1v0055800	lja-miR164-5p	LotjaGi4g1v0055800	5	-1	1	20	ACGCUGGAGAAGCAGGGCAC	:::.:.:: ::.:...:.::	GUGUCUUGAUUUUUUGGUGU	Cleavage		1	LotjaGi4g1v0055800	-0.125971	0.796919	0.925815	RhizvsAM
LotjaGi4g1v0055800	lja-miR164-5p	LotjaGi4g1v0055800	5	-1	1	20	ACGCUGGAGAAGCAGGGCAC	:::.:.:: ::.:...:.::	GUGUCUUGAUUUUUUGGUGU	Cleavage		1	LotjaGi4g1v0055800	-0.368351	0.407443	0.739934	RhizvsLn
LotjaGi4g1v0055800	lja-miR164-5p	LotjaGi4g1v0055800	5	-1	1	20	ACGCUGGAGAAGCAGGGCAC	:::.:.:: ::.:...:.::	GUGUCUUGAUUUUUUGGUGU	Cleavage		1	LotjaGi4g1v0055800	0.0900063	0.879367	0.941044	AMvsHn
LotjaGi4g1v0055800	lja-miR11069-5p	LotjaGi4g1v0055800	3.5	-1	1	19	GACACCAAGAGAUCUCGAC	::: :::.:.:::::::.	GUCUUGAUUUUUUGGUGUU	Cleavage		1	LotjaGi4g1v0055800	0.332386	0.554256	0.739978	LnvsHn
LotjaGi4g1v0055800	lja-miR11069-5p	LotjaGi4g1v0055800	3.5	-1	1	19	GACACCAAGAGAUCUCGAC	::: :::.:.:::::::.	GUCUUGAUUUUUUGGUGUU	Cleavage		1	LotjaGi4g1v0055800	-0.24238	0.613977	0.974284	AMvsLn
LotjaGi4g1v0055800	lja-miR11069-5p	LotjaGi4g1v0055800	3.5	-1	1	19	GACACCAAGAGAUCUCGAC	::: :::.:.:::::::.	GUCUUGAUUUUUUGGUGUU	Cleavage		1	LotjaGi4g1v0055800	-0.0359645	0.949065	0.981848	RhizvsHn
LotjaGi4g1v0055800	lja-miR11069-5p	LotjaGi4g1v0055800	3.5	-1	1	19	GACACCAAGAGAUCUCGAC	::: :::.:.:::::::.	GUCUUGAUUUUUUGGUGUU	Cleavage		1	LotjaGi4g1v0055800	-0.125971	0.796919	0.925815	RhizvsAM
LotjaGi4g1v0055800	lja-miR11069-5p	LotjaGi4g1v0055800	3.5	-1	1	19	GACACCAAGAGAUCUCGAC	::: :::.:.:::::::.	GUCUUGAUUUUUUGGUGUU	Cleavage		1	LotjaGi4g1v0055800	-0.368351	0.407443	0.739934	RhizvsLn
LotjaGi4g1v0055800	lja-miR11069-5p	LotjaGi4g1v0055800	3.5	-1	1	19	GACACCAAGAGAUCUCGAC	::: :::.:.:::::::.	GUCUUGAUUUUUUGGUGUU	Cleavage		1	LotjaGi4g1v0055800	0.0900063	0.879367	0.941044	AMvsHn
LotjaGi4g1v0055900	lja-miR2111-5p	LotjaGi4g1v0055900	4.5	-1	1	19	UAAUCUGCAUCCUGAGGUA	::.::.::::::::: :	GACUUCGGGAUGCAGACUU	Cleavage		1	LotjaGi4g1v0055900	-0.458386	0.0695491	0.196146	AMvsHn
LotjaGi4g1v0055900	lja-miR2111-5p	LotjaGi4g1v0055900	4.5	-1	1	19	UAAUCUGCAUCCUGAGGUA	::.::.::::::::: :	GACUUCGGGAUGCAGACUU	Cleavage		1	LotjaGi4g1v0055900	-0.146904	0.552875	0.776756	RhizvsHn
LotjaGi4g1v0055900	lja-miR2111-5p	LotjaGi4g1v0055900	4.5	-1	1	19	UAAUCUGCAUCCUGAGGUA	::.::.::::::::: :	GACUUCGGGAUGCAGACUU	Cleavage		1	LotjaGi4g1v0055900	0.35527	0.0732944	0.293573	RhizvsLn
LotjaGi4g1v0055900	lja-miR2111-5p	LotjaGi4g1v0055900	4.5	-1	1	19	UAAUCUGCAUCCUGAGGUA	::.::.::::::::: :	GACUUCGGGAUGCAGACUU	Cleavage		1	LotjaGi4g1v0055900	-0.502174	0.0405579	0.140958	LnvsHn
LotjaGi4g1v0055900	lja-miR2111-5p	LotjaGi4g1v0055900	4.5	-1	1	19	UAAUCUGCAUCCUGAGGUA	::.::.::::::::: :	GACUUCGGGAUGCAGACUU	Cleavage		1	LotjaGi4g1v0055900	0.311482	0.1318	0.403388	RhizvsAM
LotjaGi4g1v0055900	lja-miR2111-5p	LotjaGi4g1v0055900	4.5	-1	1	19	UAAUCUGCAUCCUGAGGUA	::.::.::::::::: :	GACUUCGGGAUGCAGACUU	Cleavage		1	LotjaGi4g1v0055900	0.0437883	0.83298	0.992404	AMvsLn
LotjaGi4g1v0056100	lja-miR7519	LotjaGi4g1v0056100	3.5	-1	1	19	CAAAUCUAAGUGGGCUAGC	:.::: ...:::::.::::	GUUAGGUUGCUUAGGUUUG	Cleavage		1	LotjaGi4g1v0056100	-0.513222	0.23396	0.965567	AMvsLn
LotjaGi4g1v0056100	lja-miR7519	LotjaGi4g1v0056100	3.5	-1	1	19	CAAAUCUAAGUGGGCUAGC	:.::: ...:::::.::::	GUUAGGUUGCUUAGGUUUG	Cleavage		1	LotjaGi4g1v0056100	-0.741126	0.133381	0.370341	RhizvsHn
LotjaGi4g1v0056100	lja-miR7519	LotjaGi4g1v0056100	3.5	-1	1	19	CAAAUCUAAGUGGGCUAGC	:.::: ...:::::.::::	GUUAGGUUGCUUAGGUUUG	Cleavage		1	LotjaGi4g1v0056100	-0.68581	0.184103	0.370954	AMvsHn
LotjaGi4g1v0056100	lja-miR7519	LotjaGi4g1v0056100	3.5	-1	1	19	CAAAUCUAAGUGGGCUAGC	:.::: ...:::::.::::	GUUAGGUUGCUUAGGUUUG	Cleavage		1	LotjaGi4g1v0056100	-0.0553155	0.899261	0.965407	RhizvsAM
LotjaGi4g1v0056100	lja-miR7519	LotjaGi4g1v0056100	3.5	-1	1	19	CAAAUCUAAGUGGGCUAGC	:.::: ...:::::.::::	GUUAGGUUGCUUAGGUUUG	Cleavage		1	LotjaGi4g1v0056100	-0.172588	0.728315	0.857393	LnvsHn
LotjaGi4g1v0056100	lja-miR7519	LotjaGi4g1v0056100	3.5	-1	1	19	CAAAUCUAAGUGGGCUAGC	:.::: ...:::::.::::	GUUAGGUUGCUUAGGUUUG	Cleavage		1	LotjaGi4g1v0056100	-0.568537	0.161579	0.468825	RhizvsLn
LotjaGi4g1v0056500	lja-miR11117b-3p	LotjaGi4g1v0056500	3	-1	1	20	UAUGGAGGAAGAGGAAGAAG	::::::::::::::::. :	CUUCUUCCUCUUCCUCUCUU	Cleavage		1	LotjaGi4g1v0056500	0.090016	0.462775	0.74358	RhizvsAM
LotjaGi4g1v0056500	lja-miR11117b-3p	LotjaGi4g1v0056500	3	-1	1	20	UAUGGAGGAAGAGGAAGAAG	::::::::::::::::. :	CUUCUUCCUCUUCCUCUCUU	Cleavage		1	LotjaGi4g1v0056500	-0.0355635	0.814291	0.909511	LnvsHn
LotjaGi4g1v0056500	lja-miR11117b-3p	LotjaGi4g1v0056500	3	-1	1	20	UAUGGAGGAAGAGGAAGAAG	::::::::::::::::. :	CUUCUUCCUCUUCCUCUCUU	Cleavage		1	LotjaGi4g1v0056500	0.137938	0.365108	0.632242	RhizvsHn
LotjaGi4g1v0056500	lja-miR11117b-3p	LotjaGi4g1v0056500	3	-1	1	20	UAUGGAGGAAGAGGAAGAAG	::::::::::::::::. :	CUUCUUCCUCUUCCUCUCUU	Cleavage		1	LotjaGi4g1v0056500	0.0834858	0.496844	0.968116	AMvsLn
LotjaGi4g1v0056500	lja-miR11117b-3p	LotjaGi4g1v0056500	3	-1	1	20	UAUGGAGGAAGAGGAAGAAG	::::::::::::::::. :	CUUCUUCCUCUUCCUCUCUU	Cleavage		1	LotjaGi4g1v0056500	0.173502	0.145647	0.441169	RhizvsLn
LotjaGi4g1v0056500	lja-miR11117b-3p	LotjaGi4g1v0056500	3	-1	1	20	UAUGGAGGAAGAGGAAGAAG	::::::::::::::::. :	CUUCUUCCUCUUCCUCUCUU	Cleavage		1	LotjaGi4g1v0056500	0.0479223	0.756568	0.868383	AMvsHn
LotjaGi4g1v0056500	lja-miR11097d-5p	LotjaGi4g1v0056500	4	-1	1	20	AGAGUAAUGGAUAUGCACUG	:::::::::::: ::. .:	AAGUGCAUAUCCAAUAUAUU	Cleavage		1	LotjaGi4g1v0056500	0.090016	0.462775	0.74358	RhizvsAM
LotjaGi4g1v0056500	lja-miR11097d-5p	LotjaGi4g1v0056500	4	-1	1	20	AGAGUAAUGGAUAUGCACUG	:::::::::::: ::. .:	AAGUGCAUAUCCAAUAUAUU	Cleavage		1	LotjaGi4g1v0056500	-0.0355635	0.814291	0.909511	LnvsHn
LotjaGi4g1v0056500	lja-miR11097d-5p	LotjaGi4g1v0056500	4	-1	1	20	AGAGUAAUGGAUAUGCACUG	:::::::::::: ::. .:	AAGUGCAUAUCCAAUAUAUU	Cleavage		1	LotjaGi4g1v0056500	0.137938	0.365108	0.632242	RhizvsHn
LotjaGi4g1v0056500	lja-miR11097d-5p	LotjaGi4g1v0056500	4	-1	1	20	AGAGUAAUGGAUAUGCACUG	:::::::::::: ::. .:	AAGUGCAUAUCCAAUAUAUU	Cleavage		1	LotjaGi4g1v0056500	0.0834858	0.496844	0.968116	AMvsLn
LotjaGi4g1v0056500	lja-miR11097d-5p	LotjaGi4g1v0056500	4	-1	1	20	AGAGUAAUGGAUAUGCACUG	:::::::::::: ::. .:	AAGUGCAUAUCCAAUAUAUU	Cleavage		1	LotjaGi4g1v0056500	0.173502	0.145647	0.441169	RhizvsLn
LotjaGi4g1v0056500	lja-miR11097d-5p	LotjaGi4g1v0056500	4	-1	1	20	AGAGUAAUGGAUAUGCACUG	:::::::::::: ::. .:	AAGUGCAUAUCCAAUAUAUU	Cleavage		1	LotjaGi4g1v0056500	0.0479223	0.756568	0.868383	AMvsHn
LotjaGi4g1v0056500	lja-miR11117a-3p	LotjaGi4g1v0056500	3	-1	1	20	UAUGGAGGAAGAGGAAGAAG	::::::::::::::::. :	CUUCUUCCUCUUCCUCUCUU	Cleavage		1	LotjaGi4g1v0056500	0.090016	0.462775	0.74358	RhizvsAM
LotjaGi4g1v0056500	lja-miR11117a-3p	LotjaGi4g1v0056500	3	-1	1	20	UAUGGAGGAAGAGGAAGAAG	::::::::::::::::. :	CUUCUUCCUCUUCCUCUCUU	Cleavage		1	LotjaGi4g1v0056500	-0.0355635	0.814291	0.909511	LnvsHn
LotjaGi4g1v0056500	lja-miR11117a-3p	LotjaGi4g1v0056500	3	-1	1	20	UAUGGAGGAAGAGGAAGAAG	::::::::::::::::. :	CUUCUUCCUCUUCCUCUCUU	Cleavage		1	LotjaGi4g1v0056500	0.137938	0.365108	0.632242	RhizvsHn
LotjaGi4g1v0056500	lja-miR11117a-3p	LotjaGi4g1v0056500	3	-1	1	20	UAUGGAGGAAGAGGAAGAAG	::::::::::::::::. :	CUUCUUCCUCUUCCUCUCUU	Cleavage		1	LotjaGi4g1v0056500	0.0834858	0.496844	0.968116	AMvsLn
LotjaGi4g1v0056500	lja-miR11117a-3p	LotjaGi4g1v0056500	3	-1	1	20	UAUGGAGGAAGAGGAAGAAG	::::::::::::::::. :	CUUCUUCCUCUUCCUCUCUU	Cleavage		1	LotjaGi4g1v0056500	0.173502	0.145647	0.441169	RhizvsLn
LotjaGi4g1v0056500	lja-miR11117a-3p	LotjaGi4g1v0056500	3	-1	1	20	UAUGGAGGAAGAGGAAGAAG	::::::::::::::::. :	CUUCUUCCUCUUCCUCUCUU	Cleavage		1	LotjaGi4g1v0056500	0.0479223	0.756568	0.868383	AMvsHn
LotjaGi4g1v0056800	lja-miR166-3p	LotjaGi4g1v0056800	3.5	-1	1	20	AUCGGACCAGGCUCAUCCCC	: ::::::..:::::: ::	AGCGAUGAGUUUGGUCCAAU	Cleavage		1	LotjaGi4g1v0056800	2.11723	4.29e-12	2.6e-10	RhizvsAM
LotjaGi4g1v0056800	lja-miR166-3p	LotjaGi4g1v0056800	3.5	-1	1	20	AUCGGACCAGGCUCAUCCCC	: ::::::..:::::: ::	AGCGAUGAGUUUGGUCCAAU	Cleavage		1	LotjaGi4g1v0056800	-5.26056	9.74e-48	2e-44	AMvsHn
LotjaGi4g1v0056800	lja-miR166-3p	LotjaGi4g1v0056800	3.5	-1	1	20	AUCGGACCAGGCUCAUCCCC	: ::::::..:::::: ::	AGCGAUGAGUUUGGUCCAAU	Cleavage		1	LotjaGi4g1v0056800	-4.81851	1.69e-43	3.01e-40	LnvsHn
LotjaGi4g1v0056800	lja-miR166-3p	LotjaGi4g1v0056800	3.5	-1	1	20	AUCGGACCAGGCUCAUCCCC	: ::::::..:::::: ::	AGCGAUGAGUUUGGUCCAAU	Cleavage		1	LotjaGi4g1v0056800	-3.14333	4.18e-21	1.16e-18	RhizvsHn
LotjaGi4g1v0056800	lja-miR166-3p	LotjaGi4g1v0056800	3.5	-1	1	20	AUCGGACCAGGCUCAUCCCC	: ::::::..:::::: ::	AGCGAUGAGUUUGGUCCAAU	Cleavage		1	LotjaGi4g1v0056800	-0.442048	0.146626	0.965567	AMvsLn
LotjaGi4g1v0056800	lja-miR166-3p	LotjaGi4g1v0056800	3.5	-1	1	20	AUCGGACCAGGCUCAUCCCC	: ::::::..:::::: ::	AGCGAUGAGUUUGGUCCAAU	Cleavage		1	LotjaGi4g1v0056800	1.67518	5.49e-09	2.14e-07	RhizvsLn
LotjaGi4g1v0056800	lja-miR11090b-5p	LotjaGi4g1v0056800	3	-1	1	19	ACUAUAAGAGAUGUGACUC	::::.:.::::.::::: :	GAGUUAUAUCUUUUAUACU	Cleavage		1	LotjaGi4g1v0056800	2.11723	4.29e-12	2.6e-10	RhizvsAM
LotjaGi4g1v0056800	lja-miR11090b-5p	LotjaGi4g1v0056800	3	-1	1	19	ACUAUAAGAGAUGUGACUC	::::.:.::::.::::: :	GAGUUAUAUCUUUUAUACU	Cleavage		1	LotjaGi4g1v0056800	-5.26056	9.74e-48	2e-44	AMvsHn
LotjaGi4g1v0056800	lja-miR11090b-5p	LotjaGi4g1v0056800	3	-1	1	19	ACUAUAAGAGAUGUGACUC	::::.:.::::.::::: :	GAGUUAUAUCUUUUAUACU	Cleavage		1	LotjaGi4g1v0056800	-4.81851	1.69e-43	3.01e-40	LnvsHn
LotjaGi4g1v0056800	lja-miR11090b-5p	LotjaGi4g1v0056800	3	-1	1	19	ACUAUAAGAGAUGUGACUC	::::.:.::::.::::: :	GAGUUAUAUCUUUUAUACU	Cleavage		1	LotjaGi4g1v0056800	-3.14333	4.18e-21	1.16e-18	RhizvsHn
LotjaGi4g1v0056800	lja-miR11090b-5p	LotjaGi4g1v0056800	3	-1	1	19	ACUAUAAGAGAUGUGACUC	::::.:.::::.::::: :	GAGUUAUAUCUUUUAUACU	Cleavage		1	LotjaGi4g1v0056800	-0.442048	0.146626	0.965567	AMvsLn
LotjaGi4g1v0056800	lja-miR11090b-5p	LotjaGi4g1v0056800	3	-1	1	19	ACUAUAAGAGAUGUGACUC	::::.:.::::.::::: :	GAGUUAUAUCUUUUAUACU	Cleavage		1	LotjaGi4g1v0056800	1.67518	5.49e-09	2.14e-07	RhizvsLn
LotjaGi4g1v0056800	lja-miR11090d-5p	LotjaGi4g1v0056800	3	-1	1	19	ACUAUAAGAGAUGUGACUC	::::.:.::::.::::: :	GAGUUAUAUCUUUUAUACU	Cleavage		1	LotjaGi4g1v0056800	2.11723	4.29e-12	2.6e-10	RhizvsAM
LotjaGi4g1v0056800	lja-miR11090d-5p	LotjaGi4g1v0056800	3	-1	1	19	ACUAUAAGAGAUGUGACUC	::::.:.::::.::::: :	GAGUUAUAUCUUUUAUACU	Cleavage		1	LotjaGi4g1v0056800	-5.26056	9.74e-48	2e-44	AMvsHn
LotjaGi4g1v0056800	lja-miR11090d-5p	LotjaGi4g1v0056800	3	-1	1	19	ACUAUAAGAGAUGUGACUC	::::.:.::::.::::: :	GAGUUAUAUCUUUUAUACU	Cleavage		1	LotjaGi4g1v0056800	-4.81851	1.69e-43	3.01e-40	LnvsHn
LotjaGi4g1v0056800	lja-miR11090d-5p	LotjaGi4g1v0056800	3	-1	1	19	ACUAUAAGAGAUGUGACUC	::::.:.::::.::::: :	GAGUUAUAUCUUUUAUACU	Cleavage		1	LotjaGi4g1v0056800	-3.14333	4.18e-21	1.16e-18	RhizvsHn
LotjaGi4g1v0056800	lja-miR11090d-5p	LotjaGi4g1v0056800	3	-1	1	19	ACUAUAAGAGAUGUGACUC	::::.:.::::.::::: :	GAGUUAUAUCUUUUAUACU	Cleavage		1	LotjaGi4g1v0056800	-0.442048	0.146626	0.965567	AMvsLn
LotjaGi4g1v0056800	lja-miR11090d-5p	LotjaGi4g1v0056800	3	-1	1	19	ACUAUAAGAGAUGUGACUC	::::.:.::::.::::: :	GAGUUAUAUCUUUUAUACU	Cleavage		1	LotjaGi4g1v0056800	1.67518	5.49e-09	2.14e-07	RhizvsLn
LotjaGi4g1v0056800	lja-miR11090a-5p	LotjaGi4g1v0056800	3	-1	1	19	ACUAUAAGAGAUGUGACUC	::::.:.::::.::::: :	GAGUUAUAUCUUUUAUACU	Cleavage		1	LotjaGi4g1v0056800	2.11723	4.29e-12	2.6e-10	RhizvsAM
LotjaGi4g1v0056800	lja-miR11090a-5p	LotjaGi4g1v0056800	3	-1	1	19	ACUAUAAGAGAUGUGACUC	::::.:.::::.::::: :	GAGUUAUAUCUUUUAUACU	Cleavage		1	LotjaGi4g1v0056800	-5.26056	9.74e-48	2e-44	AMvsHn
LotjaGi4g1v0056800	lja-miR11090a-5p	LotjaGi4g1v0056800	3	-1	1	19	ACUAUAAGAGAUGUGACUC	::::.:.::::.::::: :	GAGUUAUAUCUUUUAUACU	Cleavage		1	LotjaGi4g1v0056800	-4.81851	1.69e-43	3.01e-40	LnvsHn
LotjaGi4g1v0056800	lja-miR11090a-5p	LotjaGi4g1v0056800	3	-1	1	19	ACUAUAAGAGAUGUGACUC	::::.:.::::.::::: :	GAGUUAUAUCUUUUAUACU	Cleavage		1	LotjaGi4g1v0056800	-3.14333	4.18e-21	1.16e-18	RhizvsHn
LotjaGi4g1v0056800	lja-miR11090a-5p	LotjaGi4g1v0056800	3	-1	1	19	ACUAUAAGAGAUGUGACUC	::::.:.::::.::::: :	GAGUUAUAUCUUUUAUACU	Cleavage		1	LotjaGi4g1v0056800	-0.442048	0.146626	0.965567	AMvsLn
LotjaGi4g1v0056800	lja-miR11090a-5p	LotjaGi4g1v0056800	3	-1	1	19	ACUAUAAGAGAUGUGACUC	::::.:.::::.::::: :	GAGUUAUAUCUUUUAUACU	Cleavage		1	LotjaGi4g1v0056800	1.67518	5.49e-09	2.14e-07	RhizvsLn
LotjaGi4g1v0056800	lja-miR11090c-5p	LotjaGi4g1v0056800	3	-1	1	19	ACUAUAAGAGAUGUGACUC	::::.:.::::.::::: :	GAGUUAUAUCUUUUAUACU	Cleavage		1	LotjaGi4g1v0056800	2.11723	4.29e-12	2.6e-10	RhizvsAM
LotjaGi4g1v0056800	lja-miR11090c-5p	LotjaGi4g1v0056800	3	-1	1	19	ACUAUAAGAGAUGUGACUC	::::.:.::::.::::: :	GAGUUAUAUCUUUUAUACU	Cleavage		1	LotjaGi4g1v0056800	-5.26056	9.74e-48	2e-44	AMvsHn
LotjaGi4g1v0056800	lja-miR11090c-5p	LotjaGi4g1v0056800	3	-1	1	19	ACUAUAAGAGAUGUGACUC	::::.:.::::.::::: :	GAGUUAUAUCUUUUAUACU	Cleavage		1	LotjaGi4g1v0056800	-4.81851	1.69e-43	3.01e-40	LnvsHn
LotjaGi4g1v0056800	lja-miR11090c-5p	LotjaGi4g1v0056800	3	-1	1	19	ACUAUAAGAGAUGUGACUC	::::.:.::::.::::: :	GAGUUAUAUCUUUUAUACU	Cleavage		1	LotjaGi4g1v0056800	-3.14333	4.18e-21	1.16e-18	RhizvsHn
LotjaGi4g1v0056800	lja-miR11090c-5p	LotjaGi4g1v0056800	3	-1	1	19	ACUAUAAGAGAUGUGACUC	::::.:.::::.::::: :	GAGUUAUAUCUUUUAUACU	Cleavage		1	LotjaGi4g1v0056800	-0.442048	0.146626	0.965567	AMvsLn
LotjaGi4g1v0056800	lja-miR11090c-5p	LotjaGi4g1v0056800	3	-1	1	19	ACUAUAAGAGAUGUGACUC	::::.:.::::.::::: :	GAGUUAUAUCUUUUAUACU	Cleavage		1	LotjaGi4g1v0056800	1.67518	5.49e-09	2.14e-07	RhizvsLn
LotjaGi4g1v0056900	lja-miR11094-3p	MSTRG	2.5	-1	1	20	AUAGGCCUGAUAGUAUAAGC	:::: ..::::::::::.:	UCUUAGGUUAUCAGGCCUGU	Cleavage		1	LotjaGi4g1v0056900	-0.871356	0.00184313	0.0142935	LnvsHn
LotjaGi4g1v0056900	lja-miR11094-3p	MSTRG	2.5	-1	1	20	AUAGGCCUGAUAGUAUAAGC	:::: ..::::::::::.:	UCUUAGGUUAUCAGGCCUGU	Cleavage		1	LotjaGi4g1v0056900	-0.902792	0.00183549	0.012959	AMvsHn
LotjaGi4g1v0056900	lja-miR11094-3p	MSTRG	2.5	-1	1	20	AUAGGCCUGAUAGUAUAAGC	:::: ..::::::::::.:	UCUUAGGUUAUCAGGCCUGU	Cleavage		1	LotjaGi4g1v0056900	0.147366	0.520775	0.814709	RhizvsLn
LotjaGi4g1v0056900	lja-miR11094-3p	MSTRG	2.5	-1	1	20	AUAGGCCUGAUAGUAUAAGC	:::: ..::::::::::.:	UCUUAGGUUAUCAGGCCUGU	Cleavage		1	LotjaGi4g1v0056900	0.178802	0.459205	0.741313	RhizvsAM
LotjaGi4g1v0056900	lja-miR11094-3p	MSTRG	2.5	-1	1	20	AUAGGCCUGAUAGUAUAAGC	:::: ..::::::::::.:	UCUUAGGUUAUCAGGCCUGU	Cleavage		1	LotjaGi4g1v0056900	-0.0314367	0.89664	0.998867	AMvsLn
LotjaGi4g1v0056900	lja-miR11094-3p	MSTRG	2.5	-1	1	20	AUAGGCCUGAUAGUAUAAGC	:::: ..::::::::::.:	UCUUAGGUUAUCAGGCCUGU	Cleavage		1	LotjaGi4g1v0056900	-0.72399	0.00986686	0.0667856	RhizvsHn
LotjaGi4g1v0057000	lja-miR395-3p	LotjaGi4g1v0057000	4	-1	1	23	ACUGUGAGGGGAACUCUAGGAGC	:.::::: :: ::...:::::::	GUUCCUACAGCUCUUUUCACAGU	Cleavage		1	LotjaGi4g1v0057000	-1.93107	0.0126575	0.0800373	RhizvsHn
LotjaGi4g1v0057000	lja-miR395-3p	LotjaGi4g1v0057000	4	-1	1	23	ACUGUGAGGGGAACUCUAGGAGC	:.::::: :: ::...:::::::	GUUCCUACAGCUCUUUUCACAGU	Cleavage		1	LotjaGi4g1v0057000	-0.998193	0.119506	0.393456	RhizvsLn
LotjaGi4g1v0057000	lja-miR395-3p	LotjaGi4g1v0057000	4	-1	1	23	ACUGUGAGGGGAACUCUAGGAGC	:.::::: :: ::...:::::::	GUUCCUACAGCUCUUUUCACAGU	Cleavage		1	LotjaGi4g1v0057000	-2.53272	0.00107058	0.00854082	AMvsHn
LotjaGi4g1v0057000	lja-miR395-3p	LotjaGi4g1v0057000	4	-1	1	23	ACUGUGAGGGGAACUCUAGGAGC	:.::::: :: ::...:::::::	GUUCCUACAGCUCUUUUCACAGU	Cleavage		1	LotjaGi4g1v0057000	-1.59984	0.0141693	0.965567	AMvsLn
LotjaGi4g1v0057000	lja-miR395-3p	LotjaGi4g1v0057000	4	-1	1	23	ACUGUGAGGGGAACUCUAGGAGC	:.::::: :: ::...:::::::	GUUCCUACAGCUCUUUUCACAGU	Cleavage		1	LotjaGi4g1v0057000	0.601649	0.347498	0.655631	RhizvsAM
LotjaGi4g1v0057000	lja-miR395-3p	LotjaGi4g1v0057000	4	-1	1	23	ACUGUGAGGGGAACUCUAGGAGC	:.::::: :: ::...:::::::	GUUCCUACAGCUCUUUUCACAGU	Cleavage		1	LotjaGi4g1v0057000	-0.932874	0.23716	0.449155	LnvsHn
LotjaGi4g1v0057000	lja-miR11095-3p	LotjaGi4g1v0057000	4.5	-1	1	19	AUCAGAAUCAAUGUAGUAG	:::.::::.::.::::	UACCUAUAUUGGUUUUGAU	Cleavage		1	LotjaGi4g1v0057000	-1.93107	0.0126575	0.0800373	RhizvsHn
LotjaGi4g1v0057000	lja-miR11095-3p	LotjaGi4g1v0057000	4.5	-1	1	19	AUCAGAAUCAAUGUAGUAG	:::.::::.::.::::	UACCUAUAUUGGUUUUGAU	Cleavage		1	LotjaGi4g1v0057000	-0.998193	0.119506	0.393456	RhizvsLn
LotjaGi4g1v0057000	lja-miR11095-3p	LotjaGi4g1v0057000	4.5	-1	1	19	AUCAGAAUCAAUGUAGUAG	:::.::::.::.::::	UACCUAUAUUGGUUUUGAU	Cleavage		1	LotjaGi4g1v0057000	-2.53272	0.00107058	0.00854082	AMvsHn
LotjaGi4g1v0057000	lja-miR11095-3p	LotjaGi4g1v0057000	4.5	-1	1	19	AUCAGAAUCAAUGUAGUAG	:::.::::.::.::::	UACCUAUAUUGGUUUUGAU	Cleavage		1	LotjaGi4g1v0057000	-1.59984	0.0141693	0.965567	AMvsLn
LotjaGi4g1v0057000	lja-miR11095-3p	LotjaGi4g1v0057000	4.5	-1	1	19	AUCAGAAUCAAUGUAGUAG	:::.::::.::.::::	UACCUAUAUUGGUUUUGAU	Cleavage		1	LotjaGi4g1v0057000	0.601649	0.347498	0.655631	RhizvsAM
LotjaGi4g1v0057000	lja-miR11095-3p	LotjaGi4g1v0057000	4.5	-1	1	19	AUCAGAAUCAAUGUAGUAG	:::.::::.::.::::	UACCUAUAUUGGUUUUGAU	Cleavage		1	LotjaGi4g1v0057000	-0.932874	0.23716	0.449155	LnvsHn
LotjaGi4g1v0057400_LC	lja-miR11120-5p	LotjaGi4g1v0057400_LC	3.5	-1	1	19	UGGUGGAAAGUCCUCGAAC	: :.::::::: :::::.:	GAUUGAGGACUCUCCACUA	Cleavage		1	LotjaGi4g1v0057400_LC	1.71175	0.160787	0.448065	RhizvsAM
LotjaGi4g1v0057400_LC	lja-miR11120-5p	LotjaGi4g1v0057400_LC	3.5	-1	1	19	UGGUGGAAAGUCCUCGAAC	: :.::::::: :::::.:	GAUUGAGGACUCUCCACUA	Cleavage		1	LotjaGi4g1v0057400_LC	3.59781	0.00464057	0.0408223	RhizvsLn
LotjaGi4g1v0057400_LC	lja-miR11120-5p	LotjaGi4g1v0057400_LC	3.5	-1	1	19	UGGUGGAAAGUCCUCGAAC	: :.::::::: :::::.:	GAUUGAGGACUCUCCACUA	Cleavage		1	LotjaGi4g1v0057400_LC	1.88606	0.158687	0.965567	AMvsLn
LotjaGi4g1v0057400_LC	lja-miR11120-5p	LotjaGi4g1v0057400_LC	3.5	-1	1	19	UGGUGGAAAGUCCUCGAAC	: :.::::::: :::::.:	GAUUGAGGACUCUCCACUA	Cleavage		1	LotjaGi4g1v0057400_LC	-2.52607	0.0690192	0.202059	LnvsHn
LotjaGi4g1v0057400_LC	lja-miR11120-5p	LotjaGi4g1v0057400_LC	3.5	-1	1	19	UGGUGGAAAGUCCUCGAAC	: :.::::::: :::::.:	GAUUGAGGACUCUCCACUA	Cleavage		1	LotjaGi4g1v0057400_LC	-0.640009	0.660681	0.80513	AMvsHn
LotjaGi4g1v0057400_LC	lja-miR11120-5p	LotjaGi4g1v0057400_LC	3.5	-1	1	19	UGGUGGAAAGUCCUCGAAC	: :.::::::: :::::.:	GAUUGAGGACUCUCCACUA	Cleavage		1	LotjaGi4g1v0057400_LC	1.07174	0.452685	0.704984	RhizvsHn
LotjaGi4g1v0057700	lja-miR11067-3p	LotjaGi4g1v0057700	4.5	-1	1	20	UCAAGCGAGCCAACCCGUCG	::.::::: :.:.: ::::	AGAUGGGUUAGUUUGGUUGA	Translation		1	LotjaGi4g1v0057700	0.0334599	0.811041	0.931711	RhizvsAM
LotjaGi4g1v0057700	lja-miR11067-3p	LotjaGi4g1v0057700	4.5	-1	1	20	UCAAGCGAGCCAACCCGUCG	::.::::: :.:.: ::::	AGAUGGGUUAGUUUGGUUGA	Translation		1	LotjaGi4g1v0057700	-0.350327	0.011806	0.965567	AMvsLn
LotjaGi4g1v0057700	lja-miR11067-3p	LotjaGi4g1v0057700	4.5	-1	1	20	UCAAGCGAGCCAACCCGUCG	::.::::: :.:.: ::::	AGAUGGGUUAGUUUGGUUGA	Translation		1	LotjaGi4g1v0057700	-0.102081	0.545403	0.771973	RhizvsHn
LotjaGi4g1v0057700	lja-miR11067-3p	LotjaGi4g1v0057700	4.5	-1	1	20	UCAAGCGAGCCAACCCGUCG	::.::::: :.:.: ::::	AGAUGGGUUAGUUUGGUUGA	Translation		1	LotjaGi4g1v0057700	0.214787	0.207349	0.412889	LnvsHn
LotjaGi4g1v0057700	lja-miR11067-3p	LotjaGi4g1v0057700	4.5	-1	1	20	UCAAGCGAGCCAACCCGUCG	::.::::: :.:.: ::::	AGAUGGGUUAGUUUGGUUGA	Translation		1	LotjaGi4g1v0057700	-0.135541	0.433621	0.633178	AMvsHn
LotjaGi4g1v0057700	lja-miR11067-3p	LotjaGi4g1v0057700	4.5	-1	1	20	UCAAGCGAGCCAACCCGUCG	::.::::: :.:.: ::::	AGAUGGGUUAGUUUGGUUGA	Translation		1	LotjaGi4g1v0057700	-0.316867	0.0177265	0.111984	RhizvsLn
LotjaGi4g1v0058000	lja-miR11152-5p	LotjaGi4g1v0058000	4	-1	1	21	GUGAAAUAGUGUCUAUCUCUC	::: :::::.:. ::::::.	UAGAAAUAGAUAUGAUUUCAU	Cleavage		1	LotjaGi4g1v0058000	-0.288393	0.10027	0.965567	AMvsLn
LotjaGi4g1v0058000	lja-miR11152-5p	LotjaGi4g1v0058000	4	-1	1	21	GUGAAAUAGUGUCUAUCUCUC	::: :::::.:. ::::::.	UAGAAAUAGAUAUGAUUUCAU	Cleavage		1	LotjaGi4g1v0058000	0.0681289	0.747592	0.869247	LnvsHn
LotjaGi4g1v0058000	lja-miR11152-5p	LotjaGi4g1v0058000	4	-1	1	21	GUGAAAUAGUGUCUAUCUCUC	::: :::::.:. ::::::.	UAGAAAUAGAUAUGAUUUCAU	Cleavage		1	LotjaGi4g1v0058000	-0.220264	0.309605	0.514872	AMvsHn
LotjaGi4g1v0058000	lja-miR11152-5p	LotjaGi4g1v0058000	4	-1	1	21	GUGAAAUAGUGUCUAUCUCUC	::: :::::.:. ::::::.	UAGAAAUAGAUAUGAUUUCAU	Cleavage		1	LotjaGi4g1v0058000	0.41835	0.0172086	0.110198	RhizvsAM
LotjaGi4g1v0058000	lja-miR11152-5p	LotjaGi4g1v0058000	4	-1	1	21	GUGAAAUAGUGUCUAUCUCUC	::: :::::.:. ::::::.	UAGAAAUAGAUAUGAUUUCAU	Cleavage		1	LotjaGi4g1v0058000	0.198086	0.352273	0.619434	RhizvsHn
LotjaGi4g1v0058000	lja-miR11152-5p	LotjaGi4g1v0058000	4	-1	1	21	GUGAAAUAGUGUCUAUCUCUC	::: :::::.:. ::::::.	UAGAAAUAGAUAUGAUUUCAU	Cleavage		1	LotjaGi4g1v0058000	0.129957	0.434969	0.760607	RhizvsLn
LotjaGi4g1v0058200_LC	lja-miR171c	LotjaGi4g1v0058200_LC	3	-1	1	21	UGAGCCGAAUCAAUAUCACUC	.:::::::::::::::.:	UGGUGAUAUUGAUUCGGUUAU	Cleavage		1	LotjaGi4g1v0058200_LC	0.672487	0.285021	0.553065	RhizvsHn
LotjaGi4g1v0058200_LC	lja-miR171c	LotjaGi4g1v0058200_LC	3	-1	1	21	UGAGCCGAAUCAAUAUCACUC	.:::::::::::::::.:	UGGUGAUAUUGAUUCGGUUAU	Cleavage		1	LotjaGi4g1v0058200_LC	-0.125193	0.797236	0.941573	RhizvsLn
LotjaGi4g1v0058200_LC	lja-miR171c	LotjaGi4g1v0058200_LC	3	-1	1	21	UGAGCCGAAUCAAUAUCACUC	.:::::::::::::::.:	UGGUGAUAUUGAUUCGGUUAU	Cleavage		1	LotjaGi4g1v0058200_LC	0.345456	0.500918	0.968116	AMvsLn
LotjaGi4g1v0058200_LC	lja-miR171c	LotjaGi4g1v0058200_LC	3	-1	1	21	UGAGCCGAAUCAAUAUCACUC	.:::::::::::::::.:	UGGUGAUAUUGAUUCGGUUAU	Cleavage		1	LotjaGi4g1v0058200_LC	-0.470648	0.354899	0.66156	RhizvsAM
LotjaGi4g1v0058200_LC	lja-miR171c	LotjaGi4g1v0058200_LC	3	-1	1	21	UGAGCCGAAUCAAUAUCACUC	.:::::::::::::::.:	UGGUGAUAUUGAUUCGGUUAU	Cleavage		1	LotjaGi4g1v0058200_LC	1.14314	0.084604	0.22395	AMvsHn
LotjaGi4g1v0058200_LC	lja-miR171c	LotjaGi4g1v0058200_LC	3	-1	1	21	UGAGCCGAAUCAAUAUCACUC	.:::::::::::::::.:	UGGUGAUAUUGAUUCGGUUAU	Cleavage		1	LotjaGi4g1v0058200_LC	0.79768	0.21077	0.417291	LnvsHn
LotjaGi4g1v0058200_LC	lja-miR11090b-5p	LotjaGi4g1v0058200_LC	2	-1	1	19	ACUAUAAGAGAUGUGACUC	::::::::::::::.:: :	GAGUCACAUCUCUUGUAUU	Cleavage		1	LotjaGi4g1v0058200_LC	0.672487	0.285021	0.553065	RhizvsHn
LotjaGi4g1v0058200_LC	lja-miR11090b-5p	LotjaGi4g1v0058200_LC	2	-1	1	19	ACUAUAAGAGAUGUGACUC	::::::::::::::.:: :	GAGUCACAUCUCUUGUAUU	Cleavage		1	LotjaGi4g1v0058200_LC	-0.125193	0.797236	0.941573	RhizvsLn
LotjaGi4g1v0058200_LC	lja-miR11090b-5p	LotjaGi4g1v0058200_LC	2	-1	1	19	ACUAUAAGAGAUGUGACUC	::::::::::::::.:: :	GAGUCACAUCUCUUGUAUU	Cleavage		1	LotjaGi4g1v0058200_LC	0.345456	0.500918	0.968116	AMvsLn
LotjaGi4g1v0058200_LC	lja-miR11090b-5p	LotjaGi4g1v0058200_LC	2	-1	1	19	ACUAUAAGAGAUGUGACUC	::::::::::::::.:: :	GAGUCACAUCUCUUGUAUU	Cleavage		1	LotjaGi4g1v0058200_LC	-0.470648	0.354899	0.66156	RhizvsAM
LotjaGi4g1v0058200_LC	lja-miR11090b-5p	LotjaGi4g1v0058200_LC	2	-1	1	19	ACUAUAAGAGAUGUGACUC	::::::::::::::.:: :	GAGUCACAUCUCUUGUAUU	Cleavage		1	LotjaGi4g1v0058200_LC	1.14314	0.084604	0.22395	AMvsHn
LotjaGi4g1v0058200_LC	lja-miR11090b-5p	LotjaGi4g1v0058200_LC	2	-1	1	19	ACUAUAAGAGAUGUGACUC	::::::::::::::.:: :	GAGUCACAUCUCUUGUAUU	Cleavage		1	LotjaGi4g1v0058200_LC	0.79768	0.21077	0.417291	LnvsHn
LotjaGi4g1v0058200_LC	lja-miR11090c-5p	LotjaGi4g1v0058200_LC	2	-1	1	19	ACUAUAAGAGAUGUGACUC	::::::::::::::.:: :	GAGUCACAUCUCUUGUAUU	Cleavage		1	LotjaGi4g1v0058200_LC	0.672487	0.285021	0.553065	RhizvsHn
LotjaGi4g1v0058200_LC	lja-miR11090c-5p	LotjaGi4g1v0058200_LC	2	-1	1	19	ACUAUAAGAGAUGUGACUC	::::::::::::::.:: :	GAGUCACAUCUCUUGUAUU	Cleavage		1	LotjaGi4g1v0058200_LC	-0.125193	0.797236	0.941573	RhizvsLn
LotjaGi4g1v0058200_LC	lja-miR11090c-5p	LotjaGi4g1v0058200_LC	2	-1	1	19	ACUAUAAGAGAUGUGACUC	::::::::::::::.:: :	GAGUCACAUCUCUUGUAUU	Cleavage		1	LotjaGi4g1v0058200_LC	0.345456	0.500918	0.968116	AMvsLn
LotjaGi4g1v0058200_LC	lja-miR11090c-5p	LotjaGi4g1v0058200_LC	2	-1	1	19	ACUAUAAGAGAUGUGACUC	::::::::::::::.:: :	GAGUCACAUCUCUUGUAUU	Cleavage		1	LotjaGi4g1v0058200_LC	-0.470648	0.354899	0.66156	RhizvsAM
LotjaGi4g1v0058200_LC	lja-miR11090c-5p	LotjaGi4g1v0058200_LC	2	-1	1	19	ACUAUAAGAGAUGUGACUC	::::::::::::::.:: :	GAGUCACAUCUCUUGUAUU	Cleavage		1	LotjaGi4g1v0058200_LC	1.14314	0.084604	0.22395	AMvsHn
LotjaGi4g1v0058200_LC	lja-miR11090c-5p	LotjaGi4g1v0058200_LC	2	-1	1	19	ACUAUAAGAGAUGUGACUC	::::::::::::::.:: :	GAGUCACAUCUCUUGUAUU	Cleavage		1	LotjaGi4g1v0058200_LC	0.79768	0.21077	0.417291	LnvsHn
LotjaGi4g1v0058200_LC	lja-miR11069-5p	LotjaGi4g1v0058200_LC	3	-1	1	19	GACACCAAGAGAUCUCGAC	:::::: :::::: :::::	GUCGAGUUCUCUUUGUGUC	Cleavage		1	LotjaGi4g1v0058200_LC	0.672487	0.285021	0.553065	RhizvsHn
LotjaGi4g1v0058200_LC	lja-miR11069-5p	LotjaGi4g1v0058200_LC	3	-1	1	19	GACACCAAGAGAUCUCGAC	:::::: :::::: :::::	GUCGAGUUCUCUUUGUGUC	Cleavage		1	LotjaGi4g1v0058200_LC	-0.125193	0.797236	0.941573	RhizvsLn
LotjaGi4g1v0058200_LC	lja-miR11069-5p	LotjaGi4g1v0058200_LC	3	-1	1	19	GACACCAAGAGAUCUCGAC	:::::: :::::: :::::	GUCGAGUUCUCUUUGUGUC	Cleavage		1	LotjaGi4g1v0058200_LC	0.345456	0.500918	0.968116	AMvsLn
LotjaGi4g1v0058200_LC	lja-miR11069-5p	LotjaGi4g1v0058200_LC	3	-1	1	19	GACACCAAGAGAUCUCGAC	:::::: :::::: :::::	GUCGAGUUCUCUUUGUGUC	Cleavage		1	LotjaGi4g1v0058200_LC	-0.470648	0.354899	0.66156	RhizvsAM
LotjaGi4g1v0058200_LC	lja-miR11069-5p	LotjaGi4g1v0058200_LC	3	-1	1	19	GACACCAAGAGAUCUCGAC	:::::: :::::: :::::	GUCGAGUUCUCUUUGUGUC	Cleavage		1	LotjaGi4g1v0058200_LC	1.14314	0.084604	0.22395	AMvsHn
LotjaGi4g1v0058200_LC	lja-miR11069-5p	LotjaGi4g1v0058200_LC	3	-1	1	19	GACACCAAGAGAUCUCGAC	:::::: :::::: :::::	GUCGAGUUCUCUUUGUGUC	Cleavage		1	LotjaGi4g1v0058200_LC	0.79768	0.21077	0.417291	LnvsHn
LotjaGi4g1v0058200_LC	lja-miR11090a-5p	LotjaGi4g1v0058200_LC	2	-1	1	19	ACUAUAAGAGAUGUGACUC	::::::::::::::.:: :	GAGUCACAUCUCUUGUAUU	Cleavage		1	LotjaGi4g1v0058200_LC	0.672487	0.285021	0.553065	RhizvsHn
LotjaGi4g1v0058200_LC	lja-miR11090a-5p	LotjaGi4g1v0058200_LC	2	-1	1	19	ACUAUAAGAGAUGUGACUC	::::::::::::::.:: :	GAGUCACAUCUCUUGUAUU	Cleavage		1	LotjaGi4g1v0058200_LC	-0.125193	0.797236	0.941573	RhizvsLn
LotjaGi4g1v0058200_LC	lja-miR11090a-5p	LotjaGi4g1v0058200_LC	2	-1	1	19	ACUAUAAGAGAUGUGACUC	::::::::::::::.:: :	GAGUCACAUCUCUUGUAUU	Cleavage		1	LotjaGi4g1v0058200_LC	0.345456	0.500918	0.968116	AMvsLn
LotjaGi4g1v0058200_LC	lja-miR11090a-5p	LotjaGi4g1v0058200_LC	2	-1	1	19	ACUAUAAGAGAUGUGACUC	::::::::::::::.:: :	GAGUCACAUCUCUUGUAUU	Cleavage		1	LotjaGi4g1v0058200_LC	-0.470648	0.354899	0.66156	RhizvsAM
LotjaGi4g1v0058200_LC	lja-miR11090a-5p	LotjaGi4g1v0058200_LC	2	-1	1	19	ACUAUAAGAGAUGUGACUC	::::::::::::::.:: :	GAGUCACAUCUCUUGUAUU	Cleavage		1	LotjaGi4g1v0058200_LC	1.14314	0.084604	0.22395	AMvsHn
LotjaGi4g1v0058200_LC	lja-miR11090a-5p	LotjaGi4g1v0058200_LC	2	-1	1	19	ACUAUAAGAGAUGUGACUC	::::::::::::::.:: :	GAGUCACAUCUCUUGUAUU	Cleavage		1	LotjaGi4g1v0058200_LC	0.79768	0.21077	0.417291	LnvsHn
LotjaGi4g1v0058200_LC	lja-miR11079-5p	LotjaGi4g1v0058200_LC	3.5	-1	1	19	AAGGAGAUCUGGACACCAC	:::::::: :: ::::.::	GUGGUGUCGAGUUCUCUUU	Translation		1	LotjaGi4g1v0058200_LC	0.672487	0.285021	0.553065	RhizvsHn
LotjaGi4g1v0058200_LC	lja-miR11079-5p	LotjaGi4g1v0058200_LC	3.5	-1	1	19	AAGGAGAUCUGGACACCAC	:::::::: :: ::::.::	GUGGUGUCGAGUUCUCUUU	Translation		1	LotjaGi4g1v0058200_LC	-0.125193	0.797236	0.941573	RhizvsLn
LotjaGi4g1v0058200_LC	lja-miR11079-5p	LotjaGi4g1v0058200_LC	3.5	-1	1	19	AAGGAGAUCUGGACACCAC	:::::::: :: ::::.::	GUGGUGUCGAGUUCUCUUU	Translation		1	LotjaGi4g1v0058200_LC	0.345456	0.500918	0.968116	AMvsLn
LotjaGi4g1v0058200_LC	lja-miR11079-5p	LotjaGi4g1v0058200_LC	3.5	-1	1	19	AAGGAGAUCUGGACACCAC	:::::::: :: ::::.::	GUGGUGUCGAGUUCUCUUU	Translation		1	LotjaGi4g1v0058200_LC	-0.470648	0.354899	0.66156	RhizvsAM
LotjaGi4g1v0058200_LC	lja-miR11079-5p	LotjaGi4g1v0058200_LC	3.5	-1	1	19	AAGGAGAUCUGGACACCAC	:::::::: :: ::::.::	GUGGUGUCGAGUUCUCUUU	Translation		1	LotjaGi4g1v0058200_LC	1.14314	0.084604	0.22395	AMvsHn
LotjaGi4g1v0058200_LC	lja-miR11079-5p	LotjaGi4g1v0058200_LC	3.5	-1	1	19	AAGGAGAUCUGGACACCAC	:::::::: :: ::::.::	GUGGUGUCGAGUUCUCUUU	Translation		1	LotjaGi4g1v0058200_LC	0.79768	0.21077	0.417291	LnvsHn
LotjaGi4g1v0058200_LC	lja-miR11075c-3p	LotjaGi4g1v0058200_LC	4.5	-1	1	22	GAAGUCGUACUAGGAUGCAAGC	: :: .::::::::: :..::.	GGUUUUAUCCUAGUAAGGUUUU	Cleavage		1	LotjaGi4g1v0058200_LC	0.672487	0.285021	0.553065	RhizvsHn
LotjaGi4g1v0058200_LC	lja-miR11075c-3p	LotjaGi4g1v0058200_LC	4.5	-1	1	22	GAAGUCGUACUAGGAUGCAAGC	: :: .::::::::: :..::.	GGUUUUAUCCUAGUAAGGUUUU	Cleavage		1	LotjaGi4g1v0058200_LC	-0.125193	0.797236	0.941573	RhizvsLn
LotjaGi4g1v0058200_LC	lja-miR11075c-3p	LotjaGi4g1v0058200_LC	4.5	-1	1	22	GAAGUCGUACUAGGAUGCAAGC	: :: .::::::::: :..::.	GGUUUUAUCCUAGUAAGGUUUU	Cleavage		1	LotjaGi4g1v0058200_LC	0.345456	0.500918	0.968116	AMvsLn
LotjaGi4g1v0058200_LC	lja-miR11075c-3p	LotjaGi4g1v0058200_LC	4.5	-1	1	22	GAAGUCGUACUAGGAUGCAAGC	: :: .::::::::: :..::.	GGUUUUAUCCUAGUAAGGUUUU	Cleavage		1	LotjaGi4g1v0058200_LC	-0.470648	0.354899	0.66156	RhizvsAM
LotjaGi4g1v0058200_LC	lja-miR11075c-3p	LotjaGi4g1v0058200_LC	4.5	-1	1	22	GAAGUCGUACUAGGAUGCAAGC	: :: .::::::::: :..::.	GGUUUUAUCCUAGUAAGGUUUU	Cleavage		1	LotjaGi4g1v0058200_LC	1.14314	0.084604	0.22395	AMvsHn
LotjaGi4g1v0058200_LC	lja-miR11075c-3p	LotjaGi4g1v0058200_LC	4.5	-1	1	22	GAAGUCGUACUAGGAUGCAAGC	: :: .::::::::: :..::.	GGUUUUAUCCUAGUAAGGUUUU	Cleavage		1	LotjaGi4g1v0058200_LC	0.79768	0.21077	0.417291	LnvsHn
LotjaGi4g1v0058200_LC	lja-miR11090d-5p	LotjaGi4g1v0058200_LC	2	-1	1	19	ACUAUAAGAGAUGUGACUC	::::::::::::::.:: :	GAGUCACAUCUCUUGUAUU	Cleavage		1	LotjaGi4g1v0058200_LC	0.672487	0.285021	0.553065	RhizvsHn
LotjaGi4g1v0058200_LC	lja-miR11090d-5p	LotjaGi4g1v0058200_LC	2	-1	1	19	ACUAUAAGAGAUGUGACUC	::::::::::::::.:: :	GAGUCACAUCUCUUGUAUU	Cleavage		1	LotjaGi4g1v0058200_LC	-0.125193	0.797236	0.941573	RhizvsLn
LotjaGi4g1v0058200_LC	lja-miR11090d-5p	LotjaGi4g1v0058200_LC	2	-1	1	19	ACUAUAAGAGAUGUGACUC	::::::::::::::.:: :	GAGUCACAUCUCUUGUAUU	Cleavage		1	LotjaGi4g1v0058200_LC	0.345456	0.500918	0.968116	AMvsLn
LotjaGi4g1v0058200_LC	lja-miR11090d-5p	LotjaGi4g1v0058200_LC	2	-1	1	19	ACUAUAAGAGAUGUGACUC	::::::::::::::.:: :	GAGUCACAUCUCUUGUAUU	Cleavage		1	LotjaGi4g1v0058200_LC	-0.470648	0.354899	0.66156	RhizvsAM
LotjaGi4g1v0058200_LC	lja-miR11090d-5p	LotjaGi4g1v0058200_LC	2	-1	1	19	ACUAUAAGAGAUGUGACUC	::::::::::::::.:: :	GAGUCACAUCUCUUGUAUU	Cleavage		1	LotjaGi4g1v0058200_LC	1.14314	0.084604	0.22395	AMvsHn
LotjaGi4g1v0058200_LC	lja-miR11090d-5p	LotjaGi4g1v0058200_LC	2	-1	1	19	ACUAUAAGAGAUGUGACUC	::::::::::::::.:: :	GAGUCACAUCUCUUGUAUU	Cleavage		1	LotjaGi4g1v0058200_LC	0.79768	0.21077	0.417291	LnvsHn
LotjaGi4g1v0058400	lja-miR167	LotjaGi4g1v0058400	4	-1	1	21	UGAAGCUGCCAGCAUGAUCUG	.::::.::: :::..:::::	UAGAUUAUGGUGGUGGCUUCU	Cleavage		1	LotjaGi4g1v0058400	0.363906	0.703943	0.842026	LnvsHn
LotjaGi4g1v0058400	lja-miR167	LotjaGi4g1v0058400	4	-1	1	21	UGAAGCUGCCAGCAUGAUCUG	.::::.::: :::..:::::	UAGAUUAUGGUGGUGGCUUCU	Cleavage		1	LotjaGi4g1v0058400	-0.379676	0.635217	0.977539	AMvsLn
LotjaGi4g1v0058400	lja-miR167	LotjaGi4g1v0058400	4	-1	1	21	UGAAGCUGCCAGCAUGAUCUG	.::::.::: :::..:::::	UAGAUUAUGGUGGUGGCUUCU	Cleavage		1	LotjaGi4g1v0058400	-0.819865	0.285963	0.629609	RhizvsLn
LotjaGi4g1v0058400	lja-miR167	LotjaGi4g1v0058400	4	-1	1	21	UGAAGCUGCCAGCAUGAUCUG	.::::.::: :::..:::::	UAGAUUAUGGUGGUGGCUUCU	Cleavage		1	LotjaGi4g1v0058400	-0.440189	0.587958	0.821843	RhizvsAM
LotjaGi4g1v0058400	lja-miR167	LotjaGi4g1v0058400	4	-1	1	21	UGAAGCUGCCAGCAUGAUCUG	.::::.::: :::..:::::	UAGAUUAUGGUGGUGGCUUCU	Cleavage		1	LotjaGi4g1v0058400	-0.0157704	0.987495	0.996823	AMvsHn
LotjaGi4g1v0058400	lja-miR167	LotjaGi4g1v0058400	4	-1	1	21	UGAAGCUGCCAGCAUGAUCUG	.::::.::: :::..:::::	UAGAUUAUGGUGGUGGCUUCU	Cleavage		1	LotjaGi4g1v0058400	-0.455959	0.626825	0.823803	RhizvsHn
LotjaGi4g1v0058400	lja-miR167a	LotjaGi4g1v0058400	4	-1	1	20	UGAAGCUGCCAGCAUGAUCU	::::.::: :::..:::::	AGAUUAUGGUGGUGGCUUCU	Cleavage		1	LotjaGi4g1v0058400	0.363906	0.703943	0.842026	LnvsHn
LotjaGi4g1v0058400	lja-miR167a	LotjaGi4g1v0058400	4	-1	1	20	UGAAGCUGCCAGCAUGAUCU	::::.::: :::..:::::	AGAUUAUGGUGGUGGCUUCU	Cleavage		1	LotjaGi4g1v0058400	-0.379676	0.635217	0.977539	AMvsLn
LotjaGi4g1v0058400	lja-miR167a	LotjaGi4g1v0058400	4	-1	1	20	UGAAGCUGCCAGCAUGAUCU	::::.::: :::..:::::	AGAUUAUGGUGGUGGCUUCU	Cleavage		1	LotjaGi4g1v0058400	-0.819865	0.285963	0.629609	RhizvsLn
LotjaGi4g1v0058400	lja-miR167a	LotjaGi4g1v0058400	4	-1	1	20	UGAAGCUGCCAGCAUGAUCU	::::.::: :::..:::::	AGAUUAUGGUGGUGGCUUCU	Cleavage		1	LotjaGi4g1v0058400	-0.440189	0.587958	0.821843	RhizvsAM
LotjaGi4g1v0058400	lja-miR167a	LotjaGi4g1v0058400	4	-1	1	20	UGAAGCUGCCAGCAUGAUCU	::::.::: :::..:::::	AGAUUAUGGUGGUGGCUUCU	Cleavage		1	LotjaGi4g1v0058400	-0.0157704	0.987495	0.996823	AMvsHn
LotjaGi4g1v0058400	lja-miR167a	LotjaGi4g1v0058400	4	-1	1	20	UGAAGCUGCCAGCAUGAUCU	::::.::: :::..:::::	AGAUUAUGGUGGUGGCUUCU	Cleavage		1	LotjaGi4g1v0058400	-0.455959	0.626825	0.823803	RhizvsHn
LotjaGi4g1v0058400	lja-miR7521	LotjaGi4g1v0058400	4	-1	1	20	UCAUGGGUGGGGUGUAAACC	:::: :...:: ::::::::	GGUUGAUGUCCAACCCAUGA	Cleavage		1	LotjaGi4g1v0058400	0.363906	0.703943	0.842026	LnvsHn
LotjaGi4g1v0058400	lja-miR7521	LotjaGi4g1v0058400	4	-1	1	20	UCAUGGGUGGGGUGUAAACC	:::: :...:: ::::::::	GGUUGAUGUCCAACCCAUGA	Cleavage		1	LotjaGi4g1v0058400	-0.379676	0.635217	0.977539	AMvsLn
LotjaGi4g1v0058400	lja-miR7521	LotjaGi4g1v0058400	4	-1	1	20	UCAUGGGUGGGGUGUAAACC	:::: :...:: ::::::::	GGUUGAUGUCCAACCCAUGA	Cleavage		1	LotjaGi4g1v0058400	-0.819865	0.285963	0.629609	RhizvsLn
LotjaGi4g1v0058400	lja-miR7521	LotjaGi4g1v0058400	4	-1	1	20	UCAUGGGUGGGGUGUAAACC	:::: :...:: ::::::::	GGUUGAUGUCCAACCCAUGA	Cleavage		1	LotjaGi4g1v0058400	-0.440189	0.587958	0.821843	RhizvsAM
LotjaGi4g1v0058400	lja-miR7521	LotjaGi4g1v0058400	4	-1	1	20	UCAUGGGUGGGGUGUAAACC	:::: :...:: ::::::::	GGUUGAUGUCCAACCCAUGA	Cleavage		1	LotjaGi4g1v0058400	-0.0157704	0.987495	0.996823	AMvsHn
LotjaGi4g1v0058400	lja-miR7521	LotjaGi4g1v0058400	4	-1	1	20	UCAUGGGUGGGGUGUAAACC	:::: :...:: ::::::::	GGUUGAUGUCCAACCCAUGA	Cleavage		1	LotjaGi4g1v0058400	-0.455959	0.626825	0.823803	RhizvsHn
LotjaGi4g1v0058400	lja-miR167c	LotjaGi4g1v0058400	4	-1	1	20	UGAAGCUGCCAGCAUGAUCU	::::.::: :::..:::::	AGAUUAUGGUGGUGGCUUCU	Cleavage		1	LotjaGi4g1v0058400	0.363906	0.703943	0.842026	LnvsHn
LotjaGi4g1v0058400	lja-miR167c	LotjaGi4g1v0058400	4	-1	1	20	UGAAGCUGCCAGCAUGAUCU	::::.::: :::..:::::	AGAUUAUGGUGGUGGCUUCU	Cleavage		1	LotjaGi4g1v0058400	-0.379676	0.635217	0.977539	AMvsLn
LotjaGi4g1v0058400	lja-miR167c	LotjaGi4g1v0058400	4	-1	1	20	UGAAGCUGCCAGCAUGAUCU	::::.::: :::..:::::	AGAUUAUGGUGGUGGCUUCU	Cleavage		1	LotjaGi4g1v0058400	-0.819865	0.285963	0.629609	RhizvsLn
LotjaGi4g1v0058400	lja-miR167c	LotjaGi4g1v0058400	4	-1	1	20	UGAAGCUGCCAGCAUGAUCU	::::.::: :::..:::::	AGAUUAUGGUGGUGGCUUCU	Cleavage		1	LotjaGi4g1v0058400	-0.440189	0.587958	0.821843	RhizvsAM
LotjaGi4g1v0058400	lja-miR167c	LotjaGi4g1v0058400	4	-1	1	20	UGAAGCUGCCAGCAUGAUCU	::::.::: :::..:::::	AGAUUAUGGUGGUGGCUUCU	Cleavage		1	LotjaGi4g1v0058400	-0.0157704	0.987495	0.996823	AMvsHn
LotjaGi4g1v0058400	lja-miR167c	LotjaGi4g1v0058400	4	-1	1	20	UGAAGCUGCCAGCAUGAUCU	::::.::: :::..:::::	AGAUUAUGGUGGUGGCUUCU	Cleavage		1	LotjaGi4g1v0058400	-0.455959	0.626825	0.823803	RhizvsHn
LotjaGi4g1v0058400	lja-miR167b	LotjaGi4g1v0058400	4	-1	1	20	UGAAGCUGCCAGCAUGAUCU	::::.::: :::..:::::	AGAUUAUGGUGGUGGCUUCU	Cleavage		1	LotjaGi4g1v0058400	0.363906	0.703943	0.842026	LnvsHn
LotjaGi4g1v0058400	lja-miR167b	LotjaGi4g1v0058400	4	-1	1	20	UGAAGCUGCCAGCAUGAUCU	::::.::: :::..:::::	AGAUUAUGGUGGUGGCUUCU	Cleavage		1	LotjaGi4g1v0058400	-0.379676	0.635217	0.977539	AMvsLn
LotjaGi4g1v0058400	lja-miR167b	LotjaGi4g1v0058400	4	-1	1	20	UGAAGCUGCCAGCAUGAUCU	::::.::: :::..:::::	AGAUUAUGGUGGUGGCUUCU	Cleavage		1	LotjaGi4g1v0058400	-0.819865	0.285963	0.629609	RhizvsLn
LotjaGi4g1v0058400	lja-miR167b	LotjaGi4g1v0058400	4	-1	1	20	UGAAGCUGCCAGCAUGAUCU	::::.::: :::..:::::	AGAUUAUGGUGGUGGCUUCU	Cleavage		1	LotjaGi4g1v0058400	-0.440189	0.587958	0.821843	RhizvsAM
LotjaGi4g1v0058400	lja-miR167b	LotjaGi4g1v0058400	4	-1	1	20	UGAAGCUGCCAGCAUGAUCU	::::.::: :::..:::::	AGAUUAUGGUGGUGGCUUCU	Cleavage		1	LotjaGi4g1v0058400	-0.0157704	0.987495	0.996823	AMvsHn
LotjaGi4g1v0058400	lja-miR167b	LotjaGi4g1v0058400	4	-1	1	20	UGAAGCUGCCAGCAUGAUCU	::::.::: :::..:::::	AGAUUAUGGUGGUGGCUUCU	Cleavage		1	LotjaGi4g1v0058400	-0.455959	0.626825	0.823803	RhizvsHn
LotjaGi4g1v0058700_LC	lja-miR11134-3p	LotjaGi4g1v0058700_LC	4	-1	1	21	UCUGAUCAUCUAGGGUAAACU	: :::::..:: ::::::: :	AUUUUACUUUACAUGAUCAUA	Translation		1	LotjaGi4g1v0058700_LC	-0.359701	0.275064	0.965665	AMvsLn
LotjaGi4g1v0058700_LC	lja-miR11134-3p	LotjaGi4g1v0058700_LC	4	-1	1	21	UCUGAUCAUCUAGGGUAAACU	: :::::..:: ::::::: :	AUUUUACUUUACAUGAUCAUA	Translation		1	LotjaGi4g1v0058700_LC	-1.00199	0.00887458	0.0620176	RhizvsHn
LotjaGi4g1v0058700_LC	lja-miR11134-3p	LotjaGi4g1v0058700_LC	4	-1	1	21	UCUGAUCAUCUAGGGUAAACU	: :::::..:: ::::::: :	AUUUUACUUUACAUGAUCAUA	Translation		1	LotjaGi4g1v0058700_LC	-0.133131	0.740088	0.857238	AMvsHn
LotjaGi4g1v0058700_LC	lja-miR11134-3p	LotjaGi4g1v0058700_LC	4	-1	1	21	UCUGAUCAUCUAGGGUAAACU	: :::::..:: ::::::: :	AUUUUACUUUACAUGAUCAUA	Translation		1	LotjaGi4g1v0058700_LC	-1.22855	0.000128364	0.00202955	RhizvsLn
LotjaGi4g1v0058700_LC	lja-miR11134-3p	LotjaGi4g1v0058700_LC	4	-1	1	21	UCUGAUCAUCUAGGGUAAACU	: :::::..:: ::::::: :	AUUUUACUUUACAUGAUCAUA	Translation		1	LotjaGi4g1v0058700_LC	0.226569	0.560211	0.74457	LnvsHn
LotjaGi4g1v0058700_LC	lja-miR11134-3p	LotjaGi4g1v0058700_LC	4	-1	1	21	UCUGAUCAUCUAGGGUAAACU	: :::::..:: ::::::: :	AUUUUACUUUACAUGAUCAUA	Translation		1	LotjaGi4g1v0058700_LC	-0.868854	0.0109731	0.0795904	RhizvsAM
LotjaGi4g1v0058900_LC	lja-miR11170-3p	MSTRG	5	-1	1	22	GAUGAUAUAGAGUGAUCGGAGU	.::.:::..::::::: .: :	UUUCUGAUUGCUCUAUACUAAC	Cleavage		2	LotjaGi4g1v0058900_LC	-0.169897	0.335079	0.968116	AMvsLn
LotjaGi4g1v0058900_LC	lja-miR11170-3p	MSTRG	5	-1	1	22	GAUGAUAUAGAGUGAUCGGAGU	.::.:::..::::::: .: :	UUUCUGAUUGCUCUAUACUAAC	Cleavage		2	LotjaGi4g1v0058900_LC	0.124631	0.47946	0.755636	RhizvsAM
LotjaGi4g1v0058900_LC	lja-miR11170-3p	MSTRG	5	-1	1	22	GAUGAUAUAGAGUGAUCGGAGU	.::.:::..::::::: .: :	UUUCUGAUUGCUCUAUACUAAC	Cleavage		2	LotjaGi4g1v0058900_LC	-0.387772	0.0765095	0.216319	LnvsHn
LotjaGi4g1v0058900_LC	lja-miR11170-3p	MSTRG	5	-1	1	22	GAUGAUAUAGAGUGAUCGGAGU	.::.:::..::::::: .: :	UUUCUGAUUGCUCUAUACUAAC	Cleavage		2	LotjaGi4g1v0058900_LC	-0.433039	0.0475355	0.197352	RhizvsHn
LotjaGi4g1v0058900_LC	lja-miR11170-3p	MSTRG	5	-1	1	22	GAUGAUAUAGAGUGAUCGGAGU	.::.:::..::::::: .: :	UUUCUGAUUGCUCUAUACUAAC	Cleavage		2	LotjaGi4g1v0058900_LC	-0.55767	0.0111293	0.052709	AMvsHn
LotjaGi4g1v0058900_LC	lja-miR11170-3p	MSTRG	5	-1	1	22	GAUGAUAUAGAGUGAUCGGAGU	.::.:::..::::::: .: :	UUUCUGAUUGCUCUAUACUAAC	Cleavage		2	LotjaGi4g1v0058900_LC	-0.0452669	0.794331	0.940673	RhizvsLn
LotjaGi4g1v0058900_LC	lja-miR11170-3p	MSTRG	3	-1	1	22	GAUGAUAUAGAGUGAUCGGAGU	.:. :::.::::::::::::	UUUUAGAUUACUCUAUAUCAUA	Cleavage		2	LotjaGi4g1v0058900_LC	-0.169897	0.335079	0.968116	AMvsLn
LotjaGi4g1v0058900_LC	lja-miR11170-3p	MSTRG	3	-1	1	22	GAUGAUAUAGAGUGAUCGGAGU	.:. :::.::::::::::::	UUUUAGAUUACUCUAUAUCAUA	Cleavage		2	LotjaGi4g1v0058900_LC	0.124631	0.47946	0.755636	RhizvsAM
LotjaGi4g1v0058900_LC	lja-miR11170-3p	MSTRG	3	-1	1	22	GAUGAUAUAGAGUGAUCGGAGU	.:. :::.::::::::::::	UUUUAGAUUACUCUAUAUCAUA	Cleavage		2	LotjaGi4g1v0058900_LC	-0.387772	0.0765095	0.216319	LnvsHn
LotjaGi4g1v0058900_LC	lja-miR11170-3p	MSTRG	3	-1	1	22	GAUGAUAUAGAGUGAUCGGAGU	.:. :::.::::::::::::	UUUUAGAUUACUCUAUAUCAUA	Cleavage		2	LotjaGi4g1v0058900_LC	-0.433039	0.0475355	0.197352	RhizvsHn
LotjaGi4g1v0058900_LC	lja-miR11170-3p	MSTRG	3	-1	1	22	GAUGAUAUAGAGUGAUCGGAGU	.:. :::.::::::::::::	UUUUAGAUUACUCUAUAUCAUA	Cleavage		2	LotjaGi4g1v0058900_LC	-0.55767	0.0111293	0.052709	AMvsHn
LotjaGi4g1v0058900_LC	lja-miR11170-3p	MSTRG	3	-1	1	22	GAUGAUAUAGAGUGAUCGGAGU	.:. :::.::::::::::::	UUUUAGAUUACUCUAUAUCAUA	Cleavage		2	LotjaGi4g1v0058900_LC	-0.0452669	0.794331	0.940673	RhizvsLn
LotjaGi4g1v0058900_LC	lja-miR11170-3p	LotjaGi4g1v0058900_LC	3	-1	1	22	GAUGAUAUAGAGUGAUCGGAGU	.:. :::.::::::::::::	UUUUAGAUUACUCUAUAUCAUA	Cleavage		2	LotjaGi4g1v0058900_LC	-0.169897	0.335079	0.968116	AMvsLn
LotjaGi4g1v0058900_LC	lja-miR11170-3p	LotjaGi4g1v0058900_LC	3	-1	1	22	GAUGAUAUAGAGUGAUCGGAGU	.:. :::.::::::::::::	UUUUAGAUUACUCUAUAUCAUA	Cleavage		2	LotjaGi4g1v0058900_LC	0.124631	0.47946	0.755636	RhizvsAM
LotjaGi4g1v0058900_LC	lja-miR11170-3p	LotjaGi4g1v0058900_LC	3	-1	1	22	GAUGAUAUAGAGUGAUCGGAGU	.:. :::.::::::::::::	UUUUAGAUUACUCUAUAUCAUA	Cleavage		2	LotjaGi4g1v0058900_LC	-0.387772	0.0765095	0.216319	LnvsHn
LotjaGi4g1v0058900_LC	lja-miR11170-3p	LotjaGi4g1v0058900_LC	3	-1	1	22	GAUGAUAUAGAGUGAUCGGAGU	.:. :::.::::::::::::	UUUUAGAUUACUCUAUAUCAUA	Cleavage		2	LotjaGi4g1v0058900_LC	-0.433039	0.0475355	0.197352	RhizvsHn
LotjaGi4g1v0058900_LC	lja-miR11170-3p	LotjaGi4g1v0058900_LC	3	-1	1	22	GAUGAUAUAGAGUGAUCGGAGU	.:. :::.::::::::::::	UUUUAGAUUACUCUAUAUCAUA	Cleavage		2	LotjaGi4g1v0058900_LC	-0.55767	0.0111293	0.052709	AMvsHn
LotjaGi4g1v0058900_LC	lja-miR11170-3p	LotjaGi4g1v0058900_LC	3	-1	1	22	GAUGAUAUAGAGUGAUCGGAGU	.:. :::.::::::::::::	UUUUAGAUUACUCUAUAUCAUA	Cleavage		2	LotjaGi4g1v0058900_LC	-0.0452669	0.794331	0.940673	RhizvsLn
LotjaGi4g1v0058900_LC	lja-miR11170-3p	LotjaGi4g1v0058900_LC	5	-1	1	22	GAUGAUAUAGAGUGAUCGGAGU	.::.:::..::::::: .: :	UUUCUGAUUGCUCUAUACUAAC	Cleavage		2	LotjaGi4g1v0058900_LC	-0.169897	0.335079	0.968116	AMvsLn
LotjaGi4g1v0058900_LC	lja-miR11170-3p	LotjaGi4g1v0058900_LC	5	-1	1	22	GAUGAUAUAGAGUGAUCGGAGU	.::.:::..::::::: .: :	UUUCUGAUUGCUCUAUACUAAC	Cleavage		2	LotjaGi4g1v0058900_LC	0.124631	0.47946	0.755636	RhizvsAM
LotjaGi4g1v0058900_LC	lja-miR11170-3p	LotjaGi4g1v0058900_LC	5	-1	1	22	GAUGAUAUAGAGUGAUCGGAGU	.::.:::..::::::: .: :	UUUCUGAUUGCUCUAUACUAAC	Cleavage		2	LotjaGi4g1v0058900_LC	-0.387772	0.0765095	0.216319	LnvsHn
LotjaGi4g1v0058900_LC	lja-miR11170-3p	LotjaGi4g1v0058900_LC	5	-1	1	22	GAUGAUAUAGAGUGAUCGGAGU	.::.:::..::::::: .: :	UUUCUGAUUGCUCUAUACUAAC	Cleavage		2	LotjaGi4g1v0058900_LC	-0.433039	0.0475355	0.197352	RhizvsHn
LotjaGi4g1v0058900_LC	lja-miR11170-3p	LotjaGi4g1v0058900_LC	5	-1	1	22	GAUGAUAUAGAGUGAUCGGAGU	.::.:::..::::::: .: :	UUUCUGAUUGCUCUAUACUAAC	Cleavage		2	LotjaGi4g1v0058900_LC	-0.55767	0.0111293	0.052709	AMvsHn
LotjaGi4g1v0058900_LC	lja-miR11170-3p	LotjaGi4g1v0058900_LC	5	-1	1	22	GAUGAUAUAGAGUGAUCGGAGU	.::.:::..::::::: .: :	UUUCUGAUUGCUCUAUACUAAC	Cleavage		2	LotjaGi4g1v0058900_LC	-0.0452669	0.794331	0.940673	RhizvsLn
LotjaGi4g1v0058900_LC	lja-miR11085-5p	MSTRG	4	-1	1	21	UCAAAUAUGAAGAUGCAAUAA	::.::: ::.::.:: :::::	UUGUUGGAUUUUUAUCUUUGA	Cleavage		1	LotjaGi4g1v0058900_LC	-0.169897	0.335079	0.968116	AMvsLn
LotjaGi4g1v0058900_LC	lja-miR11085-5p	MSTRG	4	-1	1	21	UCAAAUAUGAAGAUGCAAUAA	::.::: ::.::.:: :::::	UUGUUGGAUUUUUAUCUUUGA	Cleavage		1	LotjaGi4g1v0058900_LC	0.124631	0.47946	0.755636	RhizvsAM
LotjaGi4g1v0058900_LC	lja-miR11085-5p	MSTRG	4	-1	1	21	UCAAAUAUGAAGAUGCAAUAA	::.::: ::.::.:: :::::	UUGUUGGAUUUUUAUCUUUGA	Cleavage		1	LotjaGi4g1v0058900_LC	-0.387772	0.0765095	0.216319	LnvsHn
LotjaGi4g1v0058900_LC	lja-miR11085-5p	MSTRG	4	-1	1	21	UCAAAUAUGAAGAUGCAAUAA	::.::: ::.::.:: :::::	UUGUUGGAUUUUUAUCUUUGA	Cleavage		1	LotjaGi4g1v0058900_LC	-0.433039	0.0475355	0.197352	RhizvsHn
LotjaGi4g1v0058900_LC	lja-miR11085-5p	MSTRG	4	-1	1	21	UCAAAUAUGAAGAUGCAAUAA	::.::: ::.::.:: :::::	UUGUUGGAUUUUUAUCUUUGA	Cleavage		1	LotjaGi4g1v0058900_LC	-0.55767	0.0111293	0.052709	AMvsHn
LotjaGi4g1v0058900_LC	lja-miR11085-5p	MSTRG	4	-1	1	21	UCAAAUAUGAAGAUGCAAUAA	::.::: ::.::.:: :::::	UUGUUGGAUUUUUAUCUUUGA	Cleavage		1	LotjaGi4g1v0058900_LC	-0.0452669	0.794331	0.940673	RhizvsLn
LotjaGi4g1v0059000_LC	lja-miR11112-3p	LotjaGi4g1v0059000_LC	3.5	-1	1	20	UGAGAUGAUGAAACUGACAC	:::::::::::::.:..	UGUUCAGUUUCAUCAUUUUG	Cleavage		1	LotjaGi4g1v0059000_LC	-1.98914	0.203652	0.507022	RhizvsAM
LotjaGi4g1v0059000_LC	lja-miR11112-3p	LotjaGi4g1v0059000_LC	3.5	-1	1	20	UGAGAUGAUGAAACUGACAC	:::::::::::::.:..	UGUUCAGUUUCAUCAUUUUG	Cleavage		1	LotjaGi4g1v0059000_LC	-1.12345	0.460218	0.776925	RhizvsLn
LotjaGi4g1v0059000_LC	lja-miR11112-3p	LotjaGi4g1v0059000_LC	3.5	-1	1	20	UGAGAUGAUGAAACUGACAC	:::::::::::::.:..	UGUUCAGUUUCAUCAUUUUG	Cleavage		1	LotjaGi4g1v0059000_LC	-0.0328002	0.988481	0.996459	RhizvsHn
LotjaGi4g1v0059000_LC	lja-miR11112-3p	LotjaGi4g1v0059000_LC	3.5	-1	1	20	UGAGAUGAUGAAACUGACAC	:::::::::::::.:..	UGUUCAGUUUCAUCAUUUUG	Cleavage		1	LotjaGi4g1v0059000_LC	1.95634	0.361028	0.566999	AMvsHn
LotjaGi4g1v0059000_LC	lja-miR11112-3p	LotjaGi4g1v0059000_LC	3.5	-1	1	20	UGAGAUGAUGAAACUGACAC	:::::::::::::.:..	UGUUCAGUUUCAUCAUUUUG	Cleavage		1	LotjaGi4g1v0059000_LC	1.09065	0.590027	0.765686	LnvsHn
LotjaGi4g1v0059000_LC	lja-miR11112-3p	LotjaGi4g1v0059000_LC	3.5	-1	1	20	UGAGAUGAUGAAACUGACAC	:::::::::::::.:..	UGUUCAGUUUCAUCAUUUUG	Cleavage		1	LotjaGi4g1v0059000_LC	0.865686	0.57344	0.972496	AMvsLn
LotjaGi4g1v0059000_LC	lja-miR11111-3p	LotjaGi4g1v0059000_LC	3.5	-1	1	20	UGAGAUGAUGAAACUGACAC	:::::::::::::.:..	UGUUCAGUUUCAUCAUUUUG	Cleavage		1	LotjaGi4g1v0059000_LC	-1.98914	0.203652	0.507022	RhizvsAM
LotjaGi4g1v0059000_LC	lja-miR11111-3p	LotjaGi4g1v0059000_LC	3.5	-1	1	20	UGAGAUGAUGAAACUGACAC	:::::::::::::.:..	UGUUCAGUUUCAUCAUUUUG	Cleavage		1	LotjaGi4g1v0059000_LC	-1.12345	0.460218	0.776925	RhizvsLn
LotjaGi4g1v0059000_LC	lja-miR11111-3p	LotjaGi4g1v0059000_LC	3.5	-1	1	20	UGAGAUGAUGAAACUGACAC	:::::::::::::.:..	UGUUCAGUUUCAUCAUUUUG	Cleavage		1	LotjaGi4g1v0059000_LC	-0.0328002	0.988481	0.996459	RhizvsHn
LotjaGi4g1v0059000_LC	lja-miR11111-3p	LotjaGi4g1v0059000_LC	3.5	-1	1	20	UGAGAUGAUGAAACUGACAC	:::::::::::::.:..	UGUUCAGUUUCAUCAUUUUG	Cleavage		1	LotjaGi4g1v0059000_LC	1.95634	0.361028	0.566999	AMvsHn
LotjaGi4g1v0059000_LC	lja-miR11111-3p	LotjaGi4g1v0059000_LC	3.5	-1	1	20	UGAGAUGAUGAAACUGACAC	:::::::::::::.:..	UGUUCAGUUUCAUCAUUUUG	Cleavage		1	LotjaGi4g1v0059000_LC	1.09065	0.590027	0.765686	LnvsHn
LotjaGi4g1v0059000_LC	lja-miR11111-3p	LotjaGi4g1v0059000_LC	3.5	-1	1	20	UGAGAUGAUGAAACUGACAC	:::::::::::::.:..	UGUUCAGUUUCAUCAUUUUG	Cleavage		1	LotjaGi4g1v0059000_LC	0.865686	0.57344	0.972496	AMvsLn
LotjaGi4g1v0059000_LC	lja-miR11102-3p	LotjaGi4g1v0059000_LC	3.5	-1	1	19	CUAUAUGAAUGAUGAAGGC	:..:: ::.:::..:::::	GUUUUAAUUAUUUGUAUAG	Cleavage		1	LotjaGi4g1v0059000_LC	-1.98914	0.203652	0.507022	RhizvsAM
LotjaGi4g1v0059000_LC	lja-miR11102-3p	LotjaGi4g1v0059000_LC	3.5	-1	1	19	CUAUAUGAAUGAUGAAGGC	:..:: ::.:::..:::::	GUUUUAAUUAUUUGUAUAG	Cleavage		1	LotjaGi4g1v0059000_LC	-1.12345	0.460218	0.776925	RhizvsLn
LotjaGi4g1v0059000_LC	lja-miR11102-3p	LotjaGi4g1v0059000_LC	3.5	-1	1	19	CUAUAUGAAUGAUGAAGGC	:..:: ::.:::..:::::	GUUUUAAUUAUUUGUAUAG	Cleavage		1	LotjaGi4g1v0059000_LC	-0.0328002	0.988481	0.996459	RhizvsHn
LotjaGi4g1v0059000_LC	lja-miR11102-3p	LotjaGi4g1v0059000_LC	3.5	-1	1	19	CUAUAUGAAUGAUGAAGGC	:..:: ::.:::..:::::	GUUUUAAUUAUUUGUAUAG	Cleavage		1	LotjaGi4g1v0059000_LC	1.95634	0.361028	0.566999	AMvsHn
LotjaGi4g1v0059000_LC	lja-miR11102-3p	LotjaGi4g1v0059000_LC	3.5	-1	1	19	CUAUAUGAAUGAUGAAGGC	:..:: ::.:::..:::::	GUUUUAAUUAUUUGUAUAG	Cleavage		1	LotjaGi4g1v0059000_LC	1.09065	0.590027	0.765686	LnvsHn
LotjaGi4g1v0059000_LC	lja-miR11102-3p	LotjaGi4g1v0059000_LC	3.5	-1	1	19	CUAUAUGAAUGAUGAAGGC	:..:: ::.:::..:::::	GUUUUAAUUAUUUGUAUAG	Cleavage		1	LotjaGi4g1v0059000_LC	0.865686	0.57344	0.972496	AMvsLn
LotjaGi4g1v0059100_LC	lja-miR7516-3p	LotjaGi4g1v0059100_LC	5	-1	1	21	AGAGACGUGACUCCCGCUACG	.::::: : :::.:.::.::	UGUAGCAGAAGUUAUGUUUCA	Cleavage		1	LotjaGi4g1v0059100_LC	0.914601	0.562916	0.737791	AMvsHn
LotjaGi4g1v0059100_LC	lja-miR7516-3p	LotjaGi4g1v0059100_LC	5	-1	1	21	AGAGACGUGACUCCCGCUACG	.::::: : :::.:.::.::	UGUAGCAGAAGUUAUGUUUCA	Cleavage		1	LotjaGi4g1v0059100_LC	0.682163	0.656994	0.841794	RhizvsHn
LotjaGi4g1v0059100_LC	lja-miR7516-3p	LotjaGi4g1v0059100_LC	5	-1	1	21	AGAGACGUGACUCCCGCUACG	.::::: : :::.:.::.::	UGUAGCAGAAGUUAUGUUUCA	Cleavage		1	LotjaGi4g1v0059100_LC	-0.232438	0.846301	0.944988	RhizvsAM
LotjaGi4g1v0059100_LC	lja-miR7516-3p	LotjaGi4g1v0059100_LC	5	-1	1	21	AGAGACGUGACUCCCGCUACG	.::::: : :::.:.::.::	UGUAGCAGAAGUUAUGUUUCA	Cleavage		1	LotjaGi4g1v0059100_LC	1.26323	0.299993	0.645552	RhizvsLn
LotjaGi4g1v0059100_LC	lja-miR7516-3p	LotjaGi4g1v0059100_LC	5	-1	1	21	AGAGACGUGACUCCCGCUACG	.::::: : :::.:.::.::	UGUAGCAGAAGUUAUGUUUCA	Cleavage		1	LotjaGi4g1v0059100_LC	1.49567	0.234283	0.965567	AMvsLn
LotjaGi4g1v0059100_LC	lja-miR7516-3p	LotjaGi4g1v0059100_LC	5	-1	1	21	AGAGACGUGACUCCCGCUACG	.::::: : :::.:.::.::	UGUAGCAGAAGUUAUGUUUCA	Cleavage		1	LotjaGi4g1v0059100_LC	-0.581068	0.694491	0.835917	LnvsHn
LotjaGi4g1v0059300	lja-miR7517	LotjaGi4g1v0059300	3	-1	1	20	AUAUGGUAAAGGUAGGGACC	:::::. ::.:::::..:::	GGUCCUCACUUUUACUGUAU	Cleavage		1	LotjaGi4g1v0059300	-0.0643276	0.699125	0.90279	RhizvsLn
LotjaGi4g1v0059300	lja-miR7517	LotjaGi4g1v0059300	3	-1	1	20	AUAUGGUAAAGGUAGGGACC	:::::. ::.:::::..:::	GGUCCUCACUUUUACUGUAU	Cleavage		1	LotjaGi4g1v0059300	0.00279692	0.986733	0.996437	RhizvsAM
LotjaGi4g1v0059300	lja-miR7517	LotjaGi4g1v0059300	3	-1	1	20	AUAUGGUAAAGGUAGGGACC	:::::. ::.:::::..:::	GGUCCUCACUUUUACUGUAU	Cleavage		1	LotjaGi4g1v0059300	-0.0671245	0.68948	0.982065	AMvsLn
LotjaGi4g1v0059300	lja-miR7517	LotjaGi4g1v0059300	3	-1	1	20	AUAUGGUAAAGGUAGGGACC	:::::. ::.:::::..:::	GGUCCUCACUUUUACUGUAU	Cleavage		1	LotjaGi4g1v0059300	-0.0218627	0.918905	0.962309	AMvsHn
LotjaGi4g1v0059300	lja-miR7517	LotjaGi4g1v0059300	3	-1	1	20	AUAUGGUAAAGGUAGGGACC	:::::. ::.:::::..:::	GGUCCUCACUUUUACUGUAU	Cleavage		1	LotjaGi4g1v0059300	-0.0190658	0.928855	0.972881	RhizvsHn
LotjaGi4g1v0059300	lja-miR7517	LotjaGi4g1v0059300	3	-1	1	20	AUAUGGUAAAGGUAGGGACC	:::::. ::.:::::..:::	GGUCCUCACUUUUACUGUAU	Cleavage		1	LotjaGi4g1v0059300	0.0452618	0.832497	0.919505	LnvsHn
LotjaGi4g1v0059500	lja-miR11097h-5p	LotjaGi4g1v0059500	3	-1	1	20	UAAUGGAUAUGCACUGACAG	::: :::: ::::.:::::	AUGUGAGUGAAUAUUCAUUA	Translation		1	LotjaGi4g1v0059500	-4.18228	1.02e-07	2.87e-06	AMvsHn
LotjaGi4g1v0059500	lja-miR11097h-5p	LotjaGi4g1v0059500	3	-1	1	20	UAAUGGAUAUGCACUGACAG	::: :::: ::::.:::::	AUGUGAGUGAAUAUUCAUUA	Translation		1	LotjaGi4g1v0059500	10.5073	4e-64	6.69e-61	RhizvsAM
LotjaGi4g1v0059500	lja-miR11097h-5p	LotjaGi4g1v0059500	3	-1	1	20	UAAUGGAUAUGCACUGACAG	::: :::: ::::.:::::	AUGUGAGUGAAUAUUCAUUA	Translation		1	LotjaGi4g1v0059500	-3.05481	0.00011047	0.172401	AMvsLn
LotjaGi4g1v0059500	lja-miR11097h-5p	LotjaGi4g1v0059500	3	-1	1	20	UAAUGGAUAUGCACUGACAG	::: :::: ::::.:::::	AUGUGAGUGAAUAUUCAUUA	Translation		1	LotjaGi4g1v0059500	7.45246	3.45e-58	4.19e-55	RhizvsLn
LotjaGi4g1v0059500	lja-miR11097h-5p	LotjaGi4g1v0059500	3	-1	1	20	UAAUGGAUAUGCACUGACAG	::: :::: ::::.:::::	AUGUGAGUGAAUAUUCAUUA	Translation		1	LotjaGi4g1v0059500	6.32499	3.35e-23	1.3e-20	RhizvsHn
LotjaGi4g1v0059500	lja-miR11097h-5p	LotjaGi4g1v0059500	3	-1	1	20	UAAUGGAUAUGCACUGACAG	::: :::: ::::.:::::	AUGUGAGUGAAUAUUCAUUA	Translation		1	LotjaGi4g1v0059500	-1.12747	0.0178055	0.0788089	LnvsHn
LotjaGi4g1v0059500	lja-miR11097g-5p	LotjaGi4g1v0059500	3	-1	1	20	UAAUGGAUAUGCACUGACAG	::: :::: ::::.:::::	AUGUGAGUGAAUAUUCAUUA	Translation		1	LotjaGi4g1v0059500	-4.18228	1.02e-07	2.87e-06	AMvsHn
LotjaGi4g1v0059500	lja-miR11097g-5p	LotjaGi4g1v0059500	3	-1	1	20	UAAUGGAUAUGCACUGACAG	::: :::: ::::.:::::	AUGUGAGUGAAUAUUCAUUA	Translation		1	LotjaGi4g1v0059500	10.5073	4e-64	6.69e-61	RhizvsAM
LotjaGi4g1v0059500	lja-miR11097g-5p	LotjaGi4g1v0059500	3	-1	1	20	UAAUGGAUAUGCACUGACAG	::: :::: ::::.:::::	AUGUGAGUGAAUAUUCAUUA	Translation		1	LotjaGi4g1v0059500	-3.05481	0.00011047	0.172401	AMvsLn
LotjaGi4g1v0059500	lja-miR11097g-5p	LotjaGi4g1v0059500	3	-1	1	20	UAAUGGAUAUGCACUGACAG	::: :::: ::::.:::::	AUGUGAGUGAAUAUUCAUUA	Translation		1	LotjaGi4g1v0059500	7.45246	3.45e-58	4.19e-55	RhizvsLn
LotjaGi4g1v0059500	lja-miR11097g-5p	LotjaGi4g1v0059500	3	-1	1	20	UAAUGGAUAUGCACUGACAG	::: :::: ::::.:::::	AUGUGAGUGAAUAUUCAUUA	Translation		1	LotjaGi4g1v0059500	6.32499	3.35e-23	1.3e-20	RhizvsHn
LotjaGi4g1v0059500	lja-miR11097g-5p	LotjaGi4g1v0059500	3	-1	1	20	UAAUGGAUAUGCACUGACAG	::: :::: ::::.:::::	AUGUGAGUGAAUAUUCAUUA	Translation		1	LotjaGi4g1v0059500	-1.12747	0.0178055	0.0788089	LnvsHn
LotjaGi4g1v0059500	lja-miR11097i-3p	LotjaGi4g1v0059500	3	-1	1	20	UAAUGGAUAUGCACUGACAG	::: :::: ::::.:::::	AUGUGAGUGAAUAUUCAUUA	Translation		1	LotjaGi4g1v0059500	-4.18228	1.02e-07	2.87e-06	AMvsHn
LotjaGi4g1v0059500	lja-miR11097i-3p	LotjaGi4g1v0059500	3	-1	1	20	UAAUGGAUAUGCACUGACAG	::: :::: ::::.:::::	AUGUGAGUGAAUAUUCAUUA	Translation		1	LotjaGi4g1v0059500	10.5073	4e-64	6.69e-61	RhizvsAM
LotjaGi4g1v0059500	lja-miR11097i-3p	LotjaGi4g1v0059500	3	-1	1	20	UAAUGGAUAUGCACUGACAG	::: :::: ::::.:::::	AUGUGAGUGAAUAUUCAUUA	Translation		1	LotjaGi4g1v0059500	-3.05481	0.00011047	0.172401	AMvsLn
LotjaGi4g1v0059500	lja-miR11097i-3p	LotjaGi4g1v0059500	3	-1	1	20	UAAUGGAUAUGCACUGACAG	::: :::: ::::.:::::	AUGUGAGUGAAUAUUCAUUA	Translation		1	LotjaGi4g1v0059500	7.45246	3.45e-58	4.19e-55	RhizvsLn
LotjaGi4g1v0059500	lja-miR11097i-3p	LotjaGi4g1v0059500	3	-1	1	20	UAAUGGAUAUGCACUGACAG	::: :::: ::::.:::::	AUGUGAGUGAAUAUUCAUUA	Translation		1	LotjaGi4g1v0059500	6.32499	3.35e-23	1.3e-20	RhizvsHn
LotjaGi4g1v0059500	lja-miR11097i-3p	LotjaGi4g1v0059500	3	-1	1	20	UAAUGGAUAUGCACUGACAG	::: :::: ::::.:::::	AUGUGAGUGAAUAUUCAUUA	Translation		1	LotjaGi4g1v0059500	-1.12747	0.0178055	0.0788089	LnvsHn
LotjaGi4g1v0059600	lja-miR7516-5p	MSTRG	3.5	-1	1	21	UAGCGGGUGUCUCGCCUCUGA	.: ::: :.::.:.::::::	AUACAGGAGGGAUAUCCGCUA	Cleavage		1	LotjaGi4g1v0059600	-0.154239	0.18585	0.505823	RhizvsLn
LotjaGi4g1v0059600	lja-miR7516-5p	MSTRG	3.5	-1	1	21	UAGCGGGUGUCUCGCCUCUGA	.: ::: :.::.:.::::::	AUACAGGAGGGAUAUCCGCUA	Cleavage		1	LotjaGi4g1v0059600	-0.026853	0.857147	0.942872	RhizvsHn
LotjaGi4g1v0059600	lja-miR7516-5p	MSTRG	3.5	-1	1	21	UAGCGGGUGUCUCGCCUCUGA	.: ::: :.::.:.::::::	AUACAGGAGGGAUAUCCGCUA	Cleavage		1	LotjaGi4g1v0059600	-0.0263529	0.823926	0.93693	RhizvsAM
LotjaGi4g1v0059600	lja-miR7516-5p	MSTRG	3.5	-1	1	21	UAGCGGGUGUCUCGCCUCUGA	.: ::: :.::.:.::::::	AUACAGGAGGGAUAUCCGCUA	Cleavage		1	LotjaGi4g1v0059600	-0.000500161	0.997351	1	AMvsHn
LotjaGi4g1v0059600	lja-miR7516-5p	MSTRG	3.5	-1	1	21	UAGCGGGUGUCUCGCCUCUGA	.: ::: :.::.:.::::::	AUACAGGAGGGAUAUCCGCUA	Cleavage		1	LotjaGi4g1v0059600	0.127385	0.395874	0.611163	LnvsHn
LotjaGi4g1v0059600	lja-miR7516-5p	MSTRG	3.5	-1	1	21	UAGCGGGUGUCUCGCCUCUGA	.: ::: :.::.:.::::::	AUACAGGAGGGAUAUCCGCUA	Cleavage		1	LotjaGi4g1v0059600	-0.127886	0.279449	0.965665	AMvsLn
LotjaGi4g1v0059600	lja-miR7516-5p	LotjaGi4g1v0059600	3.5	-1	1	21	UAGCGGGUGUCUCGCCUCUGA	.: ::: :.::.:.::::::	AUACAGGAGGGAUAUCCGCUA	Cleavage		1	LotjaGi4g1v0059600	-0.154239	0.18585	0.505823	RhizvsLn
LotjaGi4g1v0059600	lja-miR7516-5p	LotjaGi4g1v0059600	3.5	-1	1	21	UAGCGGGUGUCUCGCCUCUGA	.: ::: :.::.:.::::::	AUACAGGAGGGAUAUCCGCUA	Cleavage		1	LotjaGi4g1v0059600	-0.026853	0.857147	0.942872	RhizvsHn
LotjaGi4g1v0059600	lja-miR7516-5p	LotjaGi4g1v0059600	3.5	-1	1	21	UAGCGGGUGUCUCGCCUCUGA	.: ::: :.::.:.::::::	AUACAGGAGGGAUAUCCGCUA	Cleavage		1	LotjaGi4g1v0059600	-0.0263529	0.823926	0.93693	RhizvsAM
LotjaGi4g1v0059600	lja-miR7516-5p	LotjaGi4g1v0059600	3.5	-1	1	21	UAGCGGGUGUCUCGCCUCUGA	.: ::: :.::.:.::::::	AUACAGGAGGGAUAUCCGCUA	Cleavage		1	LotjaGi4g1v0059600	-0.000500161	0.997351	1	AMvsHn
LotjaGi4g1v0059600	lja-miR7516-5p	LotjaGi4g1v0059600	3.5	-1	1	21	UAGCGGGUGUCUCGCCUCUGA	.: ::: :.::.:.::::::	AUACAGGAGGGAUAUCCGCUA	Cleavage		1	LotjaGi4g1v0059600	0.127385	0.395874	0.611163	LnvsHn
LotjaGi4g1v0059600	lja-miR7516-5p	LotjaGi4g1v0059600	3.5	-1	1	21	UAGCGGGUGUCUCGCCUCUGA	.: ::: :.::.:.::::::	AUACAGGAGGGAUAUCCGCUA	Cleavage		1	LotjaGi4g1v0059600	-0.127886	0.279449	0.965665	AMvsLn
LotjaGi4g1v0059800	lja-miR7533a	LotjaGi4g1v0059800	3.5	-1	1	21	GAGGGGAUGGAGAGAAGCUGG	:.: .::::.::.::.:.:::	CUAAUUUCUUUCUAUUCUCUC	Cleavage		1	LotjaGi4g1v0059800	-0.0751802	0.753958	0.873552	LnvsHn
LotjaGi4g1v0059800	lja-miR7533a	LotjaGi4g1v0059800	3.5	-1	1	21	GAGGGGAUGGAGAGAAGCUGG	:.: .::::.::.::.:.:::	CUAAUUUCUUUCUAUUCUCUC	Cleavage		1	LotjaGi4g1v0059800	0.079231	0.750163	0.863678	AMvsHn
LotjaGi4g1v0059800	lja-miR7533a	LotjaGi4g1v0059800	3.5	-1	1	21	GAGGGGAUGGAGAGAAGCUGG	:.: .::::.::.::.:.:::	CUAAUUUCUUUCUAUUCUCUC	Cleavage		1	LotjaGi4g1v0059800	-0.208555	0.384676	0.650247	RhizvsHn
LotjaGi4g1v0059800	lja-miR7533a	LotjaGi4g1v0059800	3.5	-1	1	21	GAGGGGAUGGAGAGAAGCUGG	:.: .::::.::.::.:.:::	CUAAUUUCUUUCUAUUCUCUC	Cleavage		1	LotjaGi4g1v0059800	-0.287786	0.15434	0.438981	RhizvsAM
LotjaGi4g1v0059800	lja-miR7533a	LotjaGi4g1v0059800	3.5	-1	1	21	GAGGGGAUGGAGAGAAGCUGG	:.: .::::.::.::.:.:::	CUAAUUUCUUUCUAUUCUCUC	Cleavage		1	LotjaGi4g1v0059800	-0.133375	0.488072	0.796393	RhizvsLn
LotjaGi4g1v0059800	lja-miR7533a	LotjaGi4g1v0059800	3.5	-1	1	21	GAGGGGAUGGAGAGAAGCUGG	:.: .::::.::.::.:.:::	CUAAUUUCUUUCUAUUCUCUC	Cleavage		1	LotjaGi4g1v0059800	0.154411	0.441181	0.968116	AMvsLn
LotjaGi4g1v0059800	lja-miR7540a	LotjaGi4g1v0059800	3.5	-1	1	20	UGAUAUGAUAAGUGA-UGUGA	::::: :::::::::::::.	UCACAAUCACUUAUCAUAUUU	Cleavage		1	LotjaGi4g1v0059800	-0.0751802	0.753958	0.873552	LnvsHn
LotjaGi4g1v0059800	lja-miR7540a	LotjaGi4g1v0059800	3.5	-1	1	20	UGAUAUGAUAAGUGA-UGUGA	::::: :::::::::::::.	UCACAAUCACUUAUCAUAUUU	Cleavage		1	LotjaGi4g1v0059800	0.079231	0.750163	0.863678	AMvsHn
LotjaGi4g1v0059800	lja-miR7540a	LotjaGi4g1v0059800	3.5	-1	1	20	UGAUAUGAUAAGUGA-UGUGA	::::: :::::::::::::.	UCACAAUCACUUAUCAUAUUU	Cleavage		1	LotjaGi4g1v0059800	-0.208555	0.384676	0.650247	RhizvsHn
LotjaGi4g1v0059800	lja-miR7540a	LotjaGi4g1v0059800	3.5	-1	1	20	UGAUAUGAUAAGUGA-UGUGA	::::: :::::::::::::.	UCACAAUCACUUAUCAUAUUU	Cleavage		1	LotjaGi4g1v0059800	-0.287786	0.15434	0.438981	RhizvsAM
LotjaGi4g1v0059800	lja-miR7540a	LotjaGi4g1v0059800	3.5	-1	1	20	UGAUAUGAUAAGUGA-UGUGA	::::: :::::::::::::.	UCACAAUCACUUAUCAUAUUU	Cleavage		1	LotjaGi4g1v0059800	-0.133375	0.488072	0.796393	RhizvsLn
LotjaGi4g1v0059800	lja-miR7540a	LotjaGi4g1v0059800	3.5	-1	1	20	UGAUAUGAUAAGUGA-UGUGA	::::: :::::::::::::.	UCACAAUCACUUAUCAUAUUU	Cleavage		1	LotjaGi4g1v0059800	0.154411	0.441181	0.968116	AMvsLn
LotjaGi4g1v0059800	lja-miR7533b	LotjaGi4g1v0059800	3.5	-1	1	21	GAGGGGAUGGAGAGAAGCUGG	:.: .::::.::.::.:.:::	CUAAUUUCUUUCUAUUCUCUC	Cleavage		1	LotjaGi4g1v0059800	-0.0751802	0.753958	0.873552	LnvsHn
LotjaGi4g1v0059800	lja-miR7533b	LotjaGi4g1v0059800	3.5	-1	1	21	GAGGGGAUGGAGAGAAGCUGG	:.: .::::.::.::.:.:::	CUAAUUUCUUUCUAUUCUCUC	Cleavage		1	LotjaGi4g1v0059800	0.079231	0.750163	0.863678	AMvsHn
LotjaGi4g1v0059800	lja-miR7533b	LotjaGi4g1v0059800	3.5	-1	1	21	GAGGGGAUGGAGAGAAGCUGG	:.: .::::.::.::.:.:::	CUAAUUUCUUUCUAUUCUCUC	Cleavage		1	LotjaGi4g1v0059800	-0.208555	0.384676	0.650247	RhizvsHn
LotjaGi4g1v0059800	lja-miR7533b	LotjaGi4g1v0059800	3.5	-1	1	21	GAGGGGAUGGAGAGAAGCUGG	:.: .::::.::.::.:.:::	CUAAUUUCUUUCUAUUCUCUC	Cleavage		1	LotjaGi4g1v0059800	-0.287786	0.15434	0.438981	RhizvsAM
LotjaGi4g1v0059800	lja-miR7533b	LotjaGi4g1v0059800	3.5	-1	1	21	GAGGGGAUGGAGAGAAGCUGG	:.: .::::.::.::.:.:::	CUAAUUUCUUUCUAUUCUCUC	Cleavage		1	LotjaGi4g1v0059800	-0.133375	0.488072	0.796393	RhizvsLn
LotjaGi4g1v0059800	lja-miR7533b	LotjaGi4g1v0059800	3.5	-1	1	21	GAGGGGAUGGAGAGAAGCUGG	:.: .::::.::.::.:.:::	CUAAUUUCUUUCUAUUCUCUC	Cleavage		1	LotjaGi4g1v0059800	0.154411	0.441181	0.968116	AMvsLn
LotjaGi4g1v0059800	lja-miR7540b	LotjaGi4g1v0059800	3.5	-1	1	20	UGAUAUGAUAAGUGA-UGUGA	::::: :::::::::::::.	UCACAAUCACUUAUCAUAUUU	Cleavage		1	LotjaGi4g1v0059800	-0.0751802	0.753958	0.873552	LnvsHn
LotjaGi4g1v0059800	lja-miR7540b	LotjaGi4g1v0059800	3.5	-1	1	20	UGAUAUGAUAAGUGA-UGUGA	::::: :::::::::::::.	UCACAAUCACUUAUCAUAUUU	Cleavage		1	LotjaGi4g1v0059800	0.079231	0.750163	0.863678	AMvsHn
LotjaGi4g1v0059800	lja-miR7540b	LotjaGi4g1v0059800	3.5	-1	1	20	UGAUAUGAUAAGUGA-UGUGA	::::: :::::::::::::.	UCACAAUCACUUAUCAUAUUU	Cleavage		1	LotjaGi4g1v0059800	-0.208555	0.384676	0.650247	RhizvsHn
LotjaGi4g1v0059800	lja-miR7540b	LotjaGi4g1v0059800	3.5	-1	1	20	UGAUAUGAUAAGUGA-UGUGA	::::: :::::::::::::.	UCACAAUCACUUAUCAUAUUU	Cleavage		1	LotjaGi4g1v0059800	-0.287786	0.15434	0.438981	RhizvsAM
LotjaGi4g1v0059800	lja-miR7540b	LotjaGi4g1v0059800	3.5	-1	1	20	UGAUAUGAUAAGUGA-UGUGA	::::: :::::::::::::.	UCACAAUCACUUAUCAUAUUU	Cleavage		1	LotjaGi4g1v0059800	-0.133375	0.488072	0.796393	RhizvsLn
LotjaGi4g1v0059800	lja-miR7540b	LotjaGi4g1v0059800	3.5	-1	1	20	UGAUAUGAUAAGUGA-UGUGA	::::: :::::::::::::.	UCACAAUCACUUAUCAUAUUU	Cleavage		1	LotjaGi4g1v0059800	0.154411	0.441181	0.968116	AMvsLn
LotjaGi4g1v0060200_LC	lja-miR11102-3p	LotjaGi4g1v0060200_LC	4	-1	1	19	CUAUAUGAAUGAUGAAGGC	..:::: .::::::::::	CUUUUCAAUAUUCAUAUAG	Cleavage		1	LotjaGi4g1v0060200_LC	-0.192677	0.813904	0.947627	RhizvsLn
LotjaGi4g1v0060200_LC	lja-miR11102-3p	LotjaGi4g1v0060200_LC	4	-1	1	19	CUAUAUGAAUGAUGAAGGC	..:::: .::::::::::	CUUUUCAAUAUUCAUAUAG	Cleavage		1	LotjaGi4g1v0060200_LC	-1.02485	0.233676	0.542907	RhizvsAM
LotjaGi4g1v0060200_LC	lja-miR11102-3p	LotjaGi4g1v0060200_LC	4	-1	1	19	CUAUAUGAAUGAUGAAGGC	..:::: .::::::::::	CUUUUCAAUAUUCAUAUAG	Cleavage		1	LotjaGi4g1v0060200_LC	0.624849	0.550685	0.737079	LnvsHn
LotjaGi4g1v0060200_LC	lja-miR11102-3p	LotjaGi4g1v0060200_LC	4	-1	1	19	CUAUAUGAAUGAUGAAGGC	..:::: .::::::::::	CUUUUCAAUAUUCAUAUAG	Cleavage		1	LotjaGi4g1v0060200_LC	0.83217	0.327463	0.968116	AMvsLn
LotjaGi4g1v0060200_LC	lja-miR11102-3p	LotjaGi4g1v0060200_LC	4	-1	1	19	CUAUAUGAAUGAUGAAGGC	..:::: .::::::::::	CUUUUCAAUAUUCAUAUAG	Cleavage		1	LotjaGi4g1v0060200_LC	0.432172	0.679956	0.855783	RhizvsHn
LotjaGi4g1v0060200_LC	lja-miR11102-3p	LotjaGi4g1v0060200_LC	4	-1	1	19	CUAUAUGAAUGAUGAAGGC	..:::: .::::::::::	CUUUUCAAUAUUCAUAUAG	Cleavage		1	LotjaGi4g1v0060200_LC	1.45702	0.189181	0.377432	AMvsHn
LotjaGi4g1v0060300	lja-miR11120-5p	LotjaGi4g1v0060300	4.5	-1	1	19	UGGUGGAAAGUCCUCGAAC	::: ::::.::::::..	CUUCAAGGAUUUUCCAUUC	Cleavage		1	LotjaGi4g1v0060300	-2.48761	0.257709	0.571012	RhizvsAM
LotjaGi4g1v0060300	lja-miR11120-5p	LotjaGi4g1v0060300	4.5	-1	1	19	UGGUGGAAAGUCCUCGAAC	::: ::::.::::::..	CUUCAAGGAUUUUCCAUUC	Cleavage		1	LotjaGi4g1v0060300	1.6774	0.442826	0.968116	AMvsLn
LotjaGi4g1v0060300	lja-miR11120-5p	LotjaGi4g1v0060300	4.5	-1	1	19	UGGUGGAAAGUCCUCGAAC	::: ::::.::::::..	CUUCAAGGAUUUUCCAUUC	Cleavage		1	LotjaGi4g1v0060300	-1.42896	0.542217	0.76993	RhizvsHn
LotjaGi4g1v0060300	lja-miR11120-5p	LotjaGi4g1v0060300	4.5	-1	1	19	UGGUGGAAAGUCCUCGAAC	::: ::::.::::::..	CUUCAAGGAUUUUCCAUUC	Cleavage		1	LotjaGi4g1v0060300	1.05865	0.710773	0.837923	AMvsHn
LotjaGi4g1v0060300	lja-miR11120-5p	LotjaGi4g1v0060300	4.5	-1	1	19	UGGUGGAAAGUCCUCGAAC	::: ::::.::::::..	CUUCAAGGAUUUUCCAUUC	Cleavage		1	LotjaGi4g1v0060300	-0.810204	0.667559	0.888758	RhizvsLn
LotjaGi4g1v0060300	lja-miR11120-5p	LotjaGi4g1v0060300	4.5	-1	1	19	UGGUGGAAAGUCCUCGAAC	::: ::::.::::::..	CUUCAAGGAUUUUCCAUUC	Cleavage		1	LotjaGi4g1v0060300	-0.618757	0.805422	0.904116	LnvsHn
LotjaGi4g1v0060600	lja-miR11108k-3p	LotjaGi4g1v0060600	4.5	-1	1	22	UCUACUCACUAUCUCAAUGUGA	:.. ::: .:::.::::: :::	UUGGAUUUGGAUGGUGAGGAGA	Cleavage		1	LotjaGi4g1v0060600	-0.796795	0.120658	0.281888	AMvsHn
LotjaGi4g1v0060600	lja-miR11108k-3p	LotjaGi4g1v0060600	4.5	-1	1	22	UCUACUCACUAUCUCAAUGUGA	:.. ::: .:::.::::: :::	UUGGAUUUGGAUGGUGAGGAGA	Cleavage		1	LotjaGi4g1v0060600	-0.303965	0.458628	0.776389	RhizvsLn
LotjaGi4g1v0060600	lja-miR11108k-3p	LotjaGi4g1v0060600	4.5	-1	1	22	UCUACUCACUAUCUCAAUGUGA	:.. ::: .:::.::::: :::	UUGGAUUUGGAUGGUGAGGAGA	Cleavage		1	LotjaGi4g1v0060600	-0.25451	0.544805	0.796769	RhizvsAM
LotjaGi4g1v0060600	lja-miR11108k-3p	LotjaGi4g1v0060600	4.5	-1	1	22	UCUACUCACUAUCUCAAUGUGA	:.. ::: .:::.::::: :::	UUGGAUUUGGAUGGUGAGGAGA	Cleavage		1	LotjaGi4g1v0060600	-0.74734	0.139412	0.321746	LnvsHn
LotjaGi4g1v0060600	lja-miR11108k-3p	LotjaGi4g1v0060600	4.5	-1	1	22	UCUACUCACUAUCUCAAUGUGA	:.. ::: .:::.::::: :::	UUGGAUUUGGAUGGUGAGGAGA	Cleavage		1	LotjaGi4g1v0060600	-0.049455	0.906428	0.999286	AMvsLn
LotjaGi4g1v0060600	lja-miR11108k-3p	LotjaGi4g1v0060600	4.5	-1	1	22	UCUACUCACUAUCUCAAUGUGA	:.. ::: .:::.::::: :::	UUGGAUUUGGAUGGUGAGGAGA	Cleavage		1	LotjaGi4g1v0060600	-1.05131	0.0357001	0.164103	RhizvsHn
LotjaGi4g1v0060700	lja-miR11105c-5p	LotjaGi4g1v0060700	4	-1	1	20	GUAAGAUGGAUACUCUCACC	::: :: ::::::::::.	CAUGAUAGAAUCCAUCUUAU	Cleavage		1	LotjaGi4g1v0060700	0.415796	0.388673	0.593479	AMvsHn
LotjaGi4g1v0060700	lja-miR11105c-5p	LotjaGi4g1v0060700	4	-1	1	20	GUAAGAUGGAUACUCUCACC	::: :: ::::::::::.	CAUGAUAGAAUCCAUCUUAU	Cleavage		1	LotjaGi4g1v0060700	4.82149	9.36e-42	3.52e-39	RhizvsLn
LotjaGi4g1v0060700	lja-miR11105c-5p	LotjaGi4g1v0060700	4	-1	1	20	GUAAGAUGGAUACUCUCACC	::: :: ::::::::::.	CAUGAUAGAAUCCAUCUUAU	Cleavage		1	LotjaGi4g1v0060700	-0.726635	0.101756	0.261613	LnvsHn
LotjaGi4g1v0060700	lja-miR11105c-5p	LotjaGi4g1v0060700	4	-1	1	20	GUAAGAUGGAUACUCUCACC	::: :: ::::::::::.	CAUGAUAGAAUCCAUCUUAU	Cleavage		1	LotjaGi4g1v0060700	1.14243	0.00890197	0.965567	AMvsLn
LotjaGi4g1v0060700	lja-miR11105c-5p	LotjaGi4g1v0060700	4	-1	1	20	GUAAGAUGGAUACUCUCACC	::: :: ::::::::::.	CAUGAUAGAAUCCAUCUUAU	Cleavage		1	LotjaGi4g1v0060700	4.09485	1.37e-18	2.65e-16	RhizvsHn
LotjaGi4g1v0060700	lja-miR11105c-5p	LotjaGi4g1v0060700	4	-1	1	20	GUAAGAUGGAUACUCUCACC	::: :: ::::::::::.	CAUGAUAGAAUCCAUCUUAU	Cleavage		1	LotjaGi4g1v0060700	3.67906	3.98e-24	5.49e-22	RhizvsAM
LotjaGi4g1v0060700	lja-miR11105d-5p	LotjaGi4g1v0060700	4	-1	1	20	GUAAGAUGGAUACUCUCACC	::: :: ::::::::::.	CAUGAUAGAAUCCAUCUUAU	Cleavage		1	LotjaGi4g1v0060700	0.415796	0.388673	0.593479	AMvsHn
LotjaGi4g1v0060700	lja-miR11105d-5p	LotjaGi4g1v0060700	4	-1	1	20	GUAAGAUGGAUACUCUCACC	::: :: ::::::::::.	CAUGAUAGAAUCCAUCUUAU	Cleavage		1	LotjaGi4g1v0060700	4.82149	9.36e-42	3.52e-39	RhizvsLn
LotjaGi4g1v0060700	lja-miR11105d-5p	LotjaGi4g1v0060700	4	-1	1	20	GUAAGAUGGAUACUCUCACC	::: :: ::::::::::.	CAUGAUAGAAUCCAUCUUAU	Cleavage		1	LotjaGi4g1v0060700	-0.726635	0.101756	0.261613	LnvsHn
LotjaGi4g1v0060700	lja-miR11105d-5p	LotjaGi4g1v0060700	4	-1	1	20	GUAAGAUGGAUACUCUCACC	::: :: ::::::::::.	CAUGAUAGAAUCCAUCUUAU	Cleavage		1	LotjaGi4g1v0060700	1.14243	0.00890197	0.965567	AMvsLn
LotjaGi4g1v0060700	lja-miR11105d-5p	LotjaGi4g1v0060700	4	-1	1	20	GUAAGAUGGAUACUCUCACC	::: :: ::::::::::.	CAUGAUAGAAUCCAUCUUAU	Cleavage		1	LotjaGi4g1v0060700	4.09485	1.37e-18	2.65e-16	RhizvsHn
LotjaGi4g1v0060700	lja-miR11105d-5p	LotjaGi4g1v0060700	4	-1	1	20	GUAAGAUGGAUACUCUCACC	::: :: ::::::::::.	CAUGAUAGAAUCCAUCUUAU	Cleavage		1	LotjaGi4g1v0060700	3.67906	3.98e-24	5.49e-22	RhizvsAM
LotjaGi4g1v0060700	lja-miR11105b-5p	LotjaGi4g1v0060700	4	-1	1	20	GUAAGAUGGAUACUCUCACC	::: :: ::::::::::.	CAUGAUAGAAUCCAUCUUAU	Cleavage		1	LotjaGi4g1v0060700	0.415796	0.388673	0.593479	AMvsHn
LotjaGi4g1v0060700	lja-miR11105b-5p	LotjaGi4g1v0060700	4	-1	1	20	GUAAGAUGGAUACUCUCACC	::: :: ::::::::::.	CAUGAUAGAAUCCAUCUUAU	Cleavage		1	LotjaGi4g1v0060700	4.82149	9.36e-42	3.52e-39	RhizvsLn
LotjaGi4g1v0060700	lja-miR11105b-5p	LotjaGi4g1v0060700	4	-1	1	20	GUAAGAUGGAUACUCUCACC	::: :: ::::::::::.	CAUGAUAGAAUCCAUCUUAU	Cleavage		1	LotjaGi4g1v0060700	-0.726635	0.101756	0.261613	LnvsHn
LotjaGi4g1v0060700	lja-miR11105b-5p	LotjaGi4g1v0060700	4	-1	1	20	GUAAGAUGGAUACUCUCACC	::: :: ::::::::::.	CAUGAUAGAAUCCAUCUUAU	Cleavage		1	LotjaGi4g1v0060700	1.14243	0.00890197	0.965567	AMvsLn
LotjaGi4g1v0060700	lja-miR11105b-5p	LotjaGi4g1v0060700	4	-1	1	20	GUAAGAUGGAUACUCUCACC	::: :: ::::::::::.	CAUGAUAGAAUCCAUCUUAU	Cleavage		1	LotjaGi4g1v0060700	4.09485	1.37e-18	2.65e-16	RhizvsHn
LotjaGi4g1v0060700	lja-miR11105b-5p	LotjaGi4g1v0060700	4	-1	1	20	GUAAGAUGGAUACUCUCACC	::: :: ::::::::::.	CAUGAUAGAAUCCAUCUUAU	Cleavage		1	LotjaGi4g1v0060700	3.67906	3.98e-24	5.49e-22	RhizvsAM
LotjaGi4g1v0060700	lja-miR11105a-5p	LotjaGi4g1v0060700	4	-1	1	20	GUAAGAUGGAUACUCUCACC	::: :: ::::::::::.	CAUGAUAGAAUCCAUCUUAU	Cleavage		1	LotjaGi4g1v0060700	0.415796	0.388673	0.593479	AMvsHn
LotjaGi4g1v0060700	lja-miR11105a-5p	LotjaGi4g1v0060700	4	-1	1	20	GUAAGAUGGAUACUCUCACC	::: :: ::::::::::.	CAUGAUAGAAUCCAUCUUAU	Cleavage		1	LotjaGi4g1v0060700	4.82149	9.36e-42	3.52e-39	RhizvsLn
LotjaGi4g1v0060700	lja-miR11105a-5p	LotjaGi4g1v0060700	4	-1	1	20	GUAAGAUGGAUACUCUCACC	::: :: ::::::::::.	CAUGAUAGAAUCCAUCUUAU	Cleavage		1	LotjaGi4g1v0060700	-0.726635	0.101756	0.261613	LnvsHn
LotjaGi4g1v0060700	lja-miR11105a-5p	LotjaGi4g1v0060700	4	-1	1	20	GUAAGAUGGAUACUCUCACC	::: :: ::::::::::.	CAUGAUAGAAUCCAUCUUAU	Cleavage		1	LotjaGi4g1v0060700	1.14243	0.00890197	0.965567	AMvsLn
LotjaGi4g1v0060700	lja-miR11105a-5p	LotjaGi4g1v0060700	4	-1	1	20	GUAAGAUGGAUACUCUCACC	::: :: ::::::::::.	CAUGAUAGAAUCCAUCUUAU	Cleavage		1	LotjaGi4g1v0060700	4.09485	1.37e-18	2.65e-16	RhizvsHn
LotjaGi4g1v0060700	lja-miR11105a-5p	LotjaGi4g1v0060700	4	-1	1	20	GUAAGAUGGAUACUCUCACC	::: :: ::::::::::.	CAUGAUAGAAUCCAUCUUAU	Cleavage		1	LotjaGi4g1v0060700	3.67906	3.98e-24	5.49e-22	RhizvsAM
LotjaGi4g1v0060800_LC	lja-miR7516-5p	LotjaGi4g1v0060800_LC	4	-1	1	21	UAGCGGGUGUCUCGCCUCUGA	:::.:::::::: .:.:::	CCAGGGGCGAGACCUCUGCUC	Cleavage		1	LotjaGi4g1v0060800_LC	-0.150876	0.223816	0.55815	RhizvsLn
LotjaGi4g1v0060800_LC	lja-miR7516-5p	LotjaGi4g1v0060800_LC	4	-1	1	21	UAGCGGGUGUCUCGCCUCUGA	:::.:::::::: .:.:::	CCAGGGGCGAGACCUCUGCUC	Cleavage		1	LotjaGi4g1v0060800_LC	0.212233	0.183624	0.383695	LnvsHn
LotjaGi4g1v0060800_LC	lja-miR7516-5p	LotjaGi4g1v0060800_LC	4	-1	1	21	UAGCGGGUGUCUCGCCUCUGA	:::.:::::::: .:.:::	CCAGGGGCGAGACCUCUGCUC	Cleavage		1	LotjaGi4g1v0060800_LC	-0.150299	0.23601	0.54553	RhizvsAM
LotjaGi4g1v0060800_LC	lja-miR7516-5p	LotjaGi4g1v0060800_LC	4	-1	1	21	UAGCGGGUGUCUCGCCUCUGA	:::.:::::::: .:.:::	CCAGGGGCGAGACCUCUGCUC	Cleavage		1	LotjaGi4g1v0060800_LC	0.211655	0.190706	0.378897	AMvsHn
LotjaGi4g1v0060800_LC	lja-miR7516-5p	LotjaGi4g1v0060800_LC	4	-1	1	21	UAGCGGGUGUCUCGCCUCUGA	:::.:::::::: .:.:::	CCAGGGGCGAGACCUCUGCUC	Cleavage		1	LotjaGi4g1v0060800_LC	-0.000577332	0.996358	1	AMvsLn
LotjaGi4g1v0060800_LC	lja-miR7516-5p	LotjaGi4g1v0060800_LC	4	-1	1	21	UAGCGGGUGUCUCGCCUCUGA	:::.:::::::: .:.:::	CCAGGGGCGAGACCUCUGCUC	Cleavage		1	LotjaGi4g1v0060800_LC	0.0613564	0.699124	0.864713	RhizvsHn
LotjaGi4g1v0060900_LC	lja-miR11105d-5p	LotjaGi4g1v0060900_LC	3.5	-1	1	20	GUAAGAUGGAUACUCUCACC	::: .::::::::.:::.	UUUGAAGGUAUCCAUUUUAU	Cleavage		1	LotjaGi4g1v0060900_LC	2.32855	0.246572	0.51103	RhizvsHn
LotjaGi4g1v0060900_LC	lja-miR11105d-5p	LotjaGi4g1v0060900_LC	3.5	-1	1	20	GUAAGAUGGAUACUCUCACC	::: .::::::::.:::.	UUUGAAGGUAUCCAUUUUAU	Cleavage		1	LotjaGi4g1v0060900_LC	0.573048	0.76881	0.931244	RhizvsLn
LotjaGi4g1v0060900_LC	lja-miR11105d-5p	LotjaGi4g1v0060900_LC	3.5	-1	1	20	GUAAGAUGGAUACUCUCACC	::: .::::::::.:::.	UUUGAAGGUAUCCAUUUUAU	Cleavage		1	LotjaGi4g1v0060900_LC	1.7555	0.307212	0.525446	LnvsHn
LotjaGi4g1v0060900_LC	lja-miR11105d-5p	LotjaGi4g1v0060900_LC	3.5	-1	1	20	GUAAGAUGGAUACUCUCACC	::: .::::::::.:::.	UUUGAAGGUAUCCAUUUUAU	Cleavage		1	LotjaGi4g1v0060900_LC	4.23607	0.130939	0.296782	AMvsHn
LotjaGi4g1v0060900_LC	lja-miR11105d-5p	LotjaGi4g1v0060900_LC	3.5	-1	1	20	GUAAGAUGGAUACUCUCACC	::: .::::::::.:::.	UUUGAAGGUAUCCAUUUUAU	Cleavage		1	LotjaGi4g1v0060900_LC	2.48057	0.273964	0.965665	AMvsLn
LotjaGi4g1v0060900_LC	lja-miR11105d-5p	LotjaGi4g1v0060900_LC	3.5	-1	1	20	GUAAGAUGGAUACUCUCACC	::: .::::::::.:::.	UUUGAAGGUAUCCAUUUUAU	Cleavage		1	LotjaGi4g1v0060900_LC	-1.90752	0.39838	0.697324	RhizvsAM
LotjaGi4g1v0060900_LC	lja-miR11108r-5p	LotjaGi4g1v0060900_LC	4.5	-1	1	23	AAUAAUCCAUCAUCCAA--UCACAU	::::: :: :::::::::::::	CUGUGACUUUUGAUGAUGGAUUAUA	Cleavage		1	LotjaGi4g1v0060900_LC	2.32855	0.246572	0.51103	RhizvsHn
LotjaGi4g1v0060900_LC	lja-miR11108r-5p	LotjaGi4g1v0060900_LC	4.5	-1	1	23	AAUAAUCCAUCAUCCAA--UCACAU	::::: :: :::::::::::::	CUGUGACUUUUGAUGAUGGAUUAUA	Cleavage		1	LotjaGi4g1v0060900_LC	0.573048	0.76881	0.931244	RhizvsLn
LotjaGi4g1v0060900_LC	lja-miR11108r-5p	LotjaGi4g1v0060900_LC	4.5	-1	1	23	AAUAAUCCAUCAUCCAA--UCACAU	::::: :: :::::::::::::	CUGUGACUUUUGAUGAUGGAUUAUA	Cleavage		1	LotjaGi4g1v0060900_LC	1.7555	0.307212	0.525446	LnvsHn
LotjaGi4g1v0060900_LC	lja-miR11108r-5p	LotjaGi4g1v0060900_LC	4.5	-1	1	23	AAUAAUCCAUCAUCCAA--UCACAU	::::: :: :::::::::::::	CUGUGACUUUUGAUGAUGGAUUAUA	Cleavage		1	LotjaGi4g1v0060900_LC	4.23607	0.130939	0.296782	AMvsHn
LotjaGi4g1v0060900_LC	lja-miR11108r-5p	LotjaGi4g1v0060900_LC	4.5	-1	1	23	AAUAAUCCAUCAUCCAA--UCACAU	::::: :: :::::::::::::	CUGUGACUUUUGAUGAUGGAUUAUA	Cleavage		1	LotjaGi4g1v0060900_LC	2.48057	0.273964	0.965665	AMvsLn
LotjaGi4g1v0060900_LC	lja-miR11108r-5p	LotjaGi4g1v0060900_LC	4.5	-1	1	23	AAUAAUCCAUCAUCCAA--UCACAU	::::: :: :::::::::::::	CUGUGACUUUUGAUGAUGGAUUAUA	Cleavage		1	LotjaGi4g1v0060900_LC	-1.90752	0.39838	0.697324	RhizvsAM
LotjaGi4g1v0060900_LC	lja-miR11105a-5p	LotjaGi4g1v0060900_LC	3.5	-1	1	20	GUAAGAUGGAUACUCUCACC	::: .::::::::.:::.	UUUGAAGGUAUCCAUUUUAU	Cleavage		1	LotjaGi4g1v0060900_LC	2.32855	0.246572	0.51103	RhizvsHn
LotjaGi4g1v0060900_LC	lja-miR11105a-5p	LotjaGi4g1v0060900_LC	3.5	-1	1	20	GUAAGAUGGAUACUCUCACC	::: .::::::::.:::.	UUUGAAGGUAUCCAUUUUAU	Cleavage		1	LotjaGi4g1v0060900_LC	0.573048	0.76881	0.931244	RhizvsLn
LotjaGi4g1v0060900_LC	lja-miR11105a-5p	LotjaGi4g1v0060900_LC	3.5	-1	1	20	GUAAGAUGGAUACUCUCACC	::: .::::::::.:::.	UUUGAAGGUAUCCAUUUUAU	Cleavage		1	LotjaGi4g1v0060900_LC	1.7555	0.307212	0.525446	LnvsHn
LotjaGi4g1v0060900_LC	lja-miR11105a-5p	LotjaGi4g1v0060900_LC	3.5	-1	1	20	GUAAGAUGGAUACUCUCACC	::: .::::::::.:::.	UUUGAAGGUAUCCAUUUUAU	Cleavage		1	LotjaGi4g1v0060900_LC	4.23607	0.130939	0.296782	AMvsHn
LotjaGi4g1v0060900_LC	lja-miR11105a-5p	LotjaGi4g1v0060900_LC	3.5	-1	1	20	GUAAGAUGGAUACUCUCACC	::: .::::::::.:::.	UUUGAAGGUAUCCAUUUUAU	Cleavage		1	LotjaGi4g1v0060900_LC	2.48057	0.273964	0.965665	AMvsLn
LotjaGi4g1v0060900_LC	lja-miR11105a-5p	LotjaGi4g1v0060900_LC	3.5	-1	1	20	GUAAGAUGGAUACUCUCACC	::: .::::::::.:::.	UUUGAAGGUAUCCAUUUUAU	Cleavage		1	LotjaGi4g1v0060900_LC	-1.90752	0.39838	0.697324	RhizvsAM
LotjaGi4g1v0060900_LC	lja-miR11105b-5p	LotjaGi4g1v0060900_LC	3.5	-1	1	20	GUAAGAUGGAUACUCUCACC	::: .::::::::.:::.	UUUGAAGGUAUCCAUUUUAU	Cleavage		1	LotjaGi4g1v0060900_LC	2.32855	0.246572	0.51103	RhizvsHn
LotjaGi4g1v0060900_LC	lja-miR11105b-5p	LotjaGi4g1v0060900_LC	3.5	-1	1	20	GUAAGAUGGAUACUCUCACC	::: .::::::::.:::.	UUUGAAGGUAUCCAUUUUAU	Cleavage		1	LotjaGi4g1v0060900_LC	0.573048	0.76881	0.931244	RhizvsLn
LotjaGi4g1v0060900_LC	lja-miR11105b-5p	LotjaGi4g1v0060900_LC	3.5	-1	1	20	GUAAGAUGGAUACUCUCACC	::: .::::::::.:::.	UUUGAAGGUAUCCAUUUUAU	Cleavage		1	LotjaGi4g1v0060900_LC	1.7555	0.307212	0.525446	LnvsHn
LotjaGi4g1v0060900_LC	lja-miR11105b-5p	LotjaGi4g1v0060900_LC	3.5	-1	1	20	GUAAGAUGGAUACUCUCACC	::: .::::::::.:::.	UUUGAAGGUAUCCAUUUUAU	Cleavage		1	LotjaGi4g1v0060900_LC	4.23607	0.130939	0.296782	AMvsHn
LotjaGi4g1v0060900_LC	lja-miR11105b-5p	LotjaGi4g1v0060900_LC	3.5	-1	1	20	GUAAGAUGGAUACUCUCACC	::: .::::::::.:::.	UUUGAAGGUAUCCAUUUUAU	Cleavage		1	LotjaGi4g1v0060900_LC	2.48057	0.273964	0.965665	AMvsLn
LotjaGi4g1v0060900_LC	lja-miR11105b-5p	LotjaGi4g1v0060900_LC	3.5	-1	1	20	GUAAGAUGGAUACUCUCACC	::: .::::::::.:::.	UUUGAAGGUAUCCAUUUUAU	Cleavage		1	LotjaGi4g1v0060900_LC	-1.90752	0.39838	0.697324	RhizvsAM
LotjaGi4g1v0060900_LC	lja-miR11105c-5p	LotjaGi4g1v0060900_LC	3.5	-1	1	20	GUAAGAUGGAUACUCUCACC	::: .::::::::.:::.	UUUGAAGGUAUCCAUUUUAU	Cleavage		1	LotjaGi4g1v0060900_LC	2.32855	0.246572	0.51103	RhizvsHn
LotjaGi4g1v0060900_LC	lja-miR11105c-5p	LotjaGi4g1v0060900_LC	3.5	-1	1	20	GUAAGAUGGAUACUCUCACC	::: .::::::::.:::.	UUUGAAGGUAUCCAUUUUAU	Cleavage		1	LotjaGi4g1v0060900_LC	0.573048	0.76881	0.931244	RhizvsLn
LotjaGi4g1v0060900_LC	lja-miR11105c-5p	LotjaGi4g1v0060900_LC	3.5	-1	1	20	GUAAGAUGGAUACUCUCACC	::: .::::::::.:::.	UUUGAAGGUAUCCAUUUUAU	Cleavage		1	LotjaGi4g1v0060900_LC	1.7555	0.307212	0.525446	LnvsHn
LotjaGi4g1v0060900_LC	lja-miR11105c-5p	LotjaGi4g1v0060900_LC	3.5	-1	1	20	GUAAGAUGGAUACUCUCACC	::: .::::::::.:::.	UUUGAAGGUAUCCAUUUUAU	Cleavage		1	LotjaGi4g1v0060900_LC	4.23607	0.130939	0.296782	AMvsHn
LotjaGi4g1v0060900_LC	lja-miR11105c-5p	LotjaGi4g1v0060900_LC	3.5	-1	1	20	GUAAGAUGGAUACUCUCACC	::: .::::::::.:::.	UUUGAAGGUAUCCAUUUUAU	Cleavage		1	LotjaGi4g1v0060900_LC	2.48057	0.273964	0.965665	AMvsLn
LotjaGi4g1v0060900_LC	lja-miR11105c-5p	LotjaGi4g1v0060900_LC	3.5	-1	1	20	GUAAGAUGGAUACUCUCACC	::: .::::::::.:::.	UUUGAAGGUAUCCAUUUUAU	Cleavage		1	LotjaGi4g1v0060900_LC	-1.90752	0.39838	0.697324	RhizvsAM
LotjaGi4g1v0060900_LC	lja-miR11106-3p	LotjaGi4g1v0060900_LC	3	-1	1	21	UAAGAACAGGAUAUGAUAAGG	..::: .::::..:::::::.	UUUUAAUAUAUUUUGUUCUUG	Cleavage		1	LotjaGi4g1v0060900_LC	2.32855	0.246572	0.51103	RhizvsHn
LotjaGi4g1v0060900_LC	lja-miR11106-3p	LotjaGi4g1v0060900_LC	3	-1	1	21	UAAGAACAGGAUAUGAUAAGG	..::: .::::..:::::::.	UUUUAAUAUAUUUUGUUCUUG	Cleavage		1	LotjaGi4g1v0060900_LC	0.573048	0.76881	0.931244	RhizvsLn
LotjaGi4g1v0060900_LC	lja-miR11106-3p	LotjaGi4g1v0060900_LC	3	-1	1	21	UAAGAACAGGAUAUGAUAAGG	..::: .::::..:::::::.	UUUUAAUAUAUUUUGUUCUUG	Cleavage		1	LotjaGi4g1v0060900_LC	1.7555	0.307212	0.525446	LnvsHn
LotjaGi4g1v0060900_LC	lja-miR11106-3p	LotjaGi4g1v0060900_LC	3	-1	1	21	UAAGAACAGGAUAUGAUAAGG	..::: .::::..:::::::.	UUUUAAUAUAUUUUGUUCUUG	Cleavage		1	LotjaGi4g1v0060900_LC	4.23607	0.130939	0.296782	AMvsHn
LotjaGi4g1v0060900_LC	lja-miR11106-3p	LotjaGi4g1v0060900_LC	3	-1	1	21	UAAGAACAGGAUAUGAUAAGG	..::: .::::..:::::::.	UUUUAAUAUAUUUUGUUCUUG	Cleavage		1	LotjaGi4g1v0060900_LC	2.48057	0.273964	0.965665	AMvsLn
LotjaGi4g1v0060900_LC	lja-miR11106-3p	LotjaGi4g1v0060900_LC	3	-1	1	21	UAAGAACAGGAUAUGAUAAGG	..::: .::::..:::::::.	UUUUAAUAUAUUUUGUUCUUG	Cleavage		1	LotjaGi4g1v0060900_LC	-1.90752	0.39838	0.697324	RhizvsAM
LotjaGi4g1v0061000_LC	lja-miR11108q-3p	LotjaGi4g1v0061000_LC	5	-1	1	22	UCAACUCACUAUCUAAAUGUGA	:::..:::::. ::::.: :::	UCAUGUUUAGGAAGUGGGGUGA	Translation		1	LotjaGi4g1v0061000_LC	-1.32374	0.476543	0.753244	RhizvsAM
LotjaGi4g1v0061000_LC	lja-miR11108q-3p	LotjaGi4g1v0061000_LC	5	-1	1	22	UCAACUCACUAUCUAAAUGUGA	:::..:::::. ::::.: :::	UCAUGUUUAGGAAGUGGGGUGA	Translation		1	LotjaGi4g1v0061000_LC	4.2229	0.0793	0.214997	AMvsHn
LotjaGi4g1v0061000_LC	lja-miR11108q-3p	LotjaGi4g1v0061000_LC	5	-1	1	22	UCAACUCACUAUCUAAAUGUGA	:::..:::::. ::::.: :::	UCAUGUUUAGGAAGUGGGGUGA	Translation		1	LotjaGi4g1v0061000_LC	0	1	1	LnvsHn
LotjaGi4g1v0061000_LC	lja-miR11108q-3p	LotjaGi4g1v0061000_LC	5	-1	1	22	UCAACUCACUAUCUAAAUGUGA	:::..:::::. ::::.: :::	UCAUGUUUAGGAAGUGGGGUGA	Translation		1	LotjaGi4g1v0061000_LC	2.89916	0.0512375	0.233913	RhizvsLn
LotjaGi4g1v0061000_LC	lja-miR11108q-3p	LotjaGi4g1v0061000_LC	5	-1	1	22	UCAACUCACUAUCUAAAUGUGA	:::..:::::. ::::.: :::	UCAUGUUUAGGAAGUGGGGUGA	Translation		1	LotjaGi4g1v0061000_LC	4.2229	0.0173385	0.965567	AMvsLn
LotjaGi4g1v0061000_LC	lja-miR11108q-3p	LotjaGi4g1v0061000_LC	5	-1	1	22	UCAACUCACUAUCUAAAUGUGA	:::..:::::. ::::.: :::	UCAUGUUUAGGAAGUGGGGUGA	Translation		1	LotjaGi4g1v0061000_LC	2.89916	0.145202	0.388805	RhizvsHn
LotjaGi4g1v0061100	lja-miR7546	LotjaGi4g1v0061100	4.5	-1	1	21	UGGUGACCGACAGGCGCGUGC	:: ::.::.:: .:::::.::	GCCCGUGCUUGAUGGUCAUCA	Translation		1	LotjaGi4g1v0061100	-0.829484	0.0471203	0.217255	RhizvsAM
LotjaGi4g1v0061100	lja-miR7546	LotjaGi4g1v0061100	4.5	-1	1	21	UGGUGACCGACAGGCGCGUGC	:: ::.::.:: .:::::.::	GCCCGUGCUUGAUGGUCAUCA	Translation		1	LotjaGi4g1v0061100	-0.045411	0.92295	0.968011	LnvsHn
LotjaGi4g1v0061100	lja-miR7546	LotjaGi4g1v0061100	4.5	-1	1	21	UGGUGACCGACAGGCGCGUGC	:: ::.::.:: .:::::.::	GCCCGUGCUUGAUGGUCAUCA	Translation		1	LotjaGi4g1v0061100	-0.236352	0.615352	0.816705	RhizvsHn
LotjaGi4g1v0061100	lja-miR7546	LotjaGi4g1v0061100	4.5	-1	1	21	UGGUGACCGACAGGCGCGUGC	:: ::.::.:: .:::::.::	GCCCGUGCUUGAUGGUCAUCA	Translation		1	LotjaGi4g1v0061100	-0.190941	0.619271	0.866715	RhizvsLn
LotjaGi4g1v0061100	lja-miR7546	LotjaGi4g1v0061100	4.5	-1	1	21	UGGUGACCGACAGGCGCGUGC	:: ::.::.:: .:::::.::	GCCCGUGCUUGAUGGUCAUCA	Translation		1	LotjaGi4g1v0061100	0.593132	0.234233	0.431202	AMvsHn
LotjaGi4g1v0061100	lja-miR7546	LotjaGi4g1v0061100	4.5	-1	1	21	UGGUGACCGACAGGCGCGUGC	:: ::.::.:: .:::::.::	GCCCGUGCUUGAUGGUCAUCA	Translation		1	LotjaGi4g1v0061100	0.638543	0.118755	0.965567	AMvsLn
LotjaGi4g1v0061300	lja-miR7519	LotjaGi4g1v0061300	4.5	-1	1	19	CAAAUCUAAGUGGGCUAGC	:.:.: .:.:::::.:::	GUUGGAUCGCUUAGGUUUC	Cleavage		1	LotjaGi4g1v0061300	2.63506	0.0875477	0.965567	AMvsLn
LotjaGi4g1v0061300	lja-miR7519	LotjaGi4g1v0061300	4.5	-1	1	19	CAAAUCUAAGUGGGCUAGC	:.:.: .:.:::::.:::	GUUGGAUCGCUUAGGUUUC	Cleavage		1	LotjaGi4g1v0061300	2.59456	0.118098	0.345977	RhizvsHn
LotjaGi4g1v0061300	lja-miR7519	LotjaGi4g1v0061300	4.5	-1	1	19	CAAAUCUAAGUGGGCUAGC	:.:.: .:.:::::.:::	GUUGGAUCGCUUAGGUUUC	Cleavage		1	LotjaGi4g1v0061300	4.43391	0.0315109	0.11328	AMvsHn
LotjaGi4g1v0061300	lja-miR7519	LotjaGi4g1v0061300	4.5	-1	1	19	CAAAUCUAAGUGGGCUAGC	:.:.: .:.:::::.:::	GUUGGAUCGCUUAGGUUUC	Cleavage		1	LotjaGi4g1v0061300	1.79885	0.20792	0.413642	LnvsHn
LotjaGi4g1v0061300	lja-miR7519	LotjaGi4g1v0061300	4.5	-1	1	19	CAAAUCUAAGUGGGCUAGC	:.:.: .:.:::::.:::	GUUGGAUCGCUUAGGUUUC	Cleavage		1	LotjaGi4g1v0061300	0.795707	0.571537	0.845387	RhizvsLn
LotjaGi4g1v0061300	lja-miR7519	LotjaGi4g1v0061300	4.5	-1	1	19	CAAAUCUAAGUGGGCUAGC	:.:.: .:.:::::.:::	GUUGGAUCGCUUAGGUUUC	Cleavage		1	LotjaGi4g1v0061300	-1.83935	0.224445	0.532702	RhizvsAM
LotjaGi4g1v0061400	lja-miR11114-3p	LotjaGi4g1v0061400	1.5	-1	1	21	UGGACAGAUAAAUAGGAACGG	..:::.::::::::.::::.:	UUGUUUCUAUUUAUUUGUCUA	Cleavage		1	LotjaGi4g1v0061400	0.098	0.673041	0.813913	AMvsHn
LotjaGi4g1v0061400	lja-miR11114-3p	LotjaGi4g1v0061400	1.5	-1	1	21	UGGACAGAUAAAUAGGAACGG	..:::.::::::::.::::.:	UUGUUUCUAUUUAUUUGUCUA	Cleavage		1	LotjaGi4g1v0061400	0.0156601	0.930318	1	AMvsLn
LotjaGi4g1v0061400	lja-miR11114-3p	LotjaGi4g1v0061400	1.5	-1	1	21	UGGACAGAUAAAUAGGAACGG	..:::.::::::::.::::.:	UUGUUUCUAUUUAUUUGUCUA	Cleavage		1	LotjaGi4g1v0061400	0.0916645	0.608787	0.832611	RhizvsAM
LotjaGi4g1v0061400	lja-miR11114-3p	LotjaGi4g1v0061400	1.5	-1	1	21	UGGACAGAUAAAUAGGAACGG	..:::.::::::::.::::.:	UUGUUUCUAUUUAUUUGUCUA	Cleavage		1	LotjaGi4g1v0061400	0.0823399	0.722717	0.853804	LnvsHn
LotjaGi4g1v0061400	lja-miR11114-3p	LotjaGi4g1v0061400	1.5	-1	1	21	UGGACAGAUAAAUAGGAACGG	..:::.::::::::.::::.:	UUGUUUCUAUUUAUUUGUCUA	Cleavage		1	LotjaGi4g1v0061400	0.189665	0.416151	0.6759	RhizvsHn
LotjaGi4g1v0061400	lja-miR11114-3p	LotjaGi4g1v0061400	1.5	-1	1	21	UGGACAGAUAAAUAGGAACGG	..:::.::::::::.::::.:	UUGUUUCUAUUUAUUUGUCUA	Cleavage		1	LotjaGi4g1v0061400	0.107325	0.548987	0.830695	RhizvsLn
LotjaGi4g1v0061500	lja-miR11164-5p	MSTRG	4	-1	1	20	AUGUGGAGACUCAUGAAAAC	::: :.: :::::::::::	GUUAUUACGAGUCUCCACAA	Cleavage		1	LotjaGi4g1v0061500	-0.00397111	0.971366	0.992723	RhizvsLn
LotjaGi4g1v0061500	lja-miR11164-5p	MSTRG	4	-1	1	20	AUGUGGAGACUCAUGAAAAC	::: :.: :::::::::::	GUUAUUACGAGUCUCCACAA	Cleavage		1	LotjaGi4g1v0061500	0.105034	0.464382	0.660021	AMvsHn
LotjaGi4g1v0061500	lja-miR11164-5p	MSTRG	4	-1	1	20	AUGUGGAGACUCAUGAAAAC	::: :.: :::::::::::	GUUAUUACGAGUCUCCACAA	Cleavage		1	LotjaGi4g1v0061500	-0.0562792	0.611674	0.974284	AMvsLn
LotjaGi4g1v0061500	lja-miR11164-5p	MSTRG	4	-1	1	20	AUGUGGAGACUCAUGAAAAC	::: :.: :::::::::::	GUUAUUACGAGUCUCCACAA	Cleavage		1	LotjaGi4g1v0061500	0.157342	0.2737	0.542085	RhizvsHn
LotjaGi4g1v0061500	lja-miR11164-5p	MSTRG	4	-1	1	20	AUGUGGAGACUCAUGAAAAC	::: :.: :::::::::::	GUUAUUACGAGUCUCCACAA	Cleavage		1	LotjaGi4g1v0061500	0.161313	0.261848	0.477739	LnvsHn
LotjaGi4g1v0061500	lja-miR11164-5p	MSTRG	4	-1	1	20	AUGUGGAGACUCAUGAAAAC	::: :.: :::::::::::	GUUAUUACGAGUCUCCACAA	Cleavage		1	LotjaGi4g1v0061500	0.0523081	0.637044	0.849176	RhizvsAM
LotjaGi4g1v0061500	lja-miR11164-5p	LotjaGi4g1v0061500	4	-1	1	20	AUGUGGAGACUCAUGAAAAC	::: :.: :::::::::::	GUUAUUACGAGUCUCCACAA	Cleavage		1	LotjaGi4g1v0061500	-0.00397111	0.971366	0.992723	RhizvsLn
LotjaGi4g1v0061500	lja-miR11164-5p	LotjaGi4g1v0061500	4	-1	1	20	AUGUGGAGACUCAUGAAAAC	::: :.: :::::::::::	GUUAUUACGAGUCUCCACAA	Cleavage		1	LotjaGi4g1v0061500	0.105034	0.464382	0.660021	AMvsHn
LotjaGi4g1v0061500	lja-miR11164-5p	LotjaGi4g1v0061500	4	-1	1	20	AUGUGGAGACUCAUGAAAAC	::: :.: :::::::::::	GUUAUUACGAGUCUCCACAA	Cleavage		1	LotjaGi4g1v0061500	-0.0562792	0.611674	0.974284	AMvsLn
LotjaGi4g1v0061500	lja-miR11164-5p	LotjaGi4g1v0061500	4	-1	1	20	AUGUGGAGACUCAUGAAAAC	::: :.: :::::::::::	GUUAUUACGAGUCUCCACAA	Cleavage		1	LotjaGi4g1v0061500	0.157342	0.2737	0.542085	RhizvsHn
LotjaGi4g1v0061500	lja-miR11164-5p	LotjaGi4g1v0061500	4	-1	1	20	AUGUGGAGACUCAUGAAAAC	::: :.: :::::::::::	GUUAUUACGAGUCUCCACAA	Cleavage		1	LotjaGi4g1v0061500	0.161313	0.261848	0.477739	LnvsHn
LotjaGi4g1v0061500	lja-miR11164-5p	LotjaGi4g1v0061500	4	-1	1	20	AUGUGGAGACUCAUGAAAAC	::: :.: :::::::::::	GUUAUUACGAGUCUCCACAA	Cleavage		1	LotjaGi4g1v0061500	0.0523081	0.637044	0.849176	RhizvsAM
LotjaGi4g1v0061500	lja-miR11123-5p	MSTRG	5	-1	1	20	AGAAAUAGUGGCCUAAUAAU	: :::::: ::.:.:::.	CUGAUUAGGACAUUGUUUUC	Translation		2	LotjaGi4g1v0061500	-0.00397111	0.971366	0.992723	RhizvsLn
LotjaGi4g1v0061500	lja-miR11123-5p	MSTRG	5	-1	1	20	AGAAAUAGUGGCCUAAUAAU	: :::::: ::.:.:::.	CUGAUUAGGACAUUGUUUUC	Translation		2	LotjaGi4g1v0061500	0.105034	0.464382	0.660021	AMvsHn
LotjaGi4g1v0061500	lja-miR11123-5p	MSTRG	5	-1	1	20	AGAAAUAGUGGCCUAAUAAU	: :::::: ::.:.:::.	CUGAUUAGGACAUUGUUUUC	Translation		2	LotjaGi4g1v0061500	-0.0562792	0.611674	0.974284	AMvsLn
LotjaGi4g1v0061500	lja-miR11123-5p	MSTRG	5	-1	1	20	AGAAAUAGUGGCCUAAUAAU	: :::::: ::.:.:::.	CUGAUUAGGACAUUGUUUUC	Translation		2	LotjaGi4g1v0061500	0.157342	0.2737	0.542085	RhizvsHn
LotjaGi4g1v0061500	lja-miR11123-5p	MSTRG	5	-1	1	20	AGAAAUAGUGGCCUAAUAAU	: :::::: ::.:.:::.	CUGAUUAGGACAUUGUUUUC	Translation		2	LotjaGi4g1v0061500	0.161313	0.261848	0.477739	LnvsHn
LotjaGi4g1v0061500	lja-miR11123-5p	MSTRG	5	-1	1	20	AGAAAUAGUGGCCUAAUAAU	: :::::: ::.:.:::.	CUGAUUAGGACAUUGUUUUC	Translation		2	LotjaGi4g1v0061500	0.0523081	0.637044	0.849176	RhizvsAM
LotjaGi4g1v0061500	lja-miR11123-5p	MSTRG	4.5	-1	1	20	AGAAAUAGUGGCCUAAUAAU	.::.::.: ..:.:::::.:	GUUGUUGGAUUAUUAUUUUU	Cleavage		3	LotjaGi4g1v0061500	-0.00397111	0.971366	0.992723	RhizvsLn
LotjaGi4g1v0061500	lja-miR11123-5p	MSTRG	4.5	-1	1	20	AGAAAUAGUGGCCUAAUAAU	.::.::.: ..:.:::::.:	GUUGUUGGAUUAUUAUUUUU	Cleavage		3	LotjaGi4g1v0061500	0.105034	0.464382	0.660021	AMvsHn
LotjaGi4g1v0061500	lja-miR11123-5p	MSTRG	4.5	-1	1	20	AGAAAUAGUGGCCUAAUAAU	.::.::.: ..:.:::::.:	GUUGUUGGAUUAUUAUUUUU	Cleavage		3	LotjaGi4g1v0061500	-0.0562792	0.611674	0.974284	AMvsLn
LotjaGi4g1v0061500	lja-miR11123-5p	MSTRG	4.5	-1	1	20	AGAAAUAGUGGCCUAAUAAU	.::.::.: ..:.:::::.:	GUUGUUGGAUUAUUAUUUUU	Cleavage		3	LotjaGi4g1v0061500	0.157342	0.2737	0.542085	RhizvsHn
LotjaGi4g1v0061500	lja-miR11123-5p	MSTRG	4.5	-1	1	20	AGAAAUAGUGGCCUAAUAAU	.::.::.: ..:.:::::.:	GUUGUUGGAUUAUUAUUUUU	Cleavage		3	LotjaGi4g1v0061500	0.161313	0.261848	0.477739	LnvsHn
LotjaGi4g1v0061500	lja-miR11123-5p	MSTRG	4.5	-1	1	20	AGAAAUAGUGGCCUAAUAAU	.::.::.: ..:.:::::.:	GUUGUUGGAUUAUUAUUUUU	Cleavage		3	LotjaGi4g1v0061500	0.0523081	0.637044	0.849176	RhizvsAM
LotjaGi4g1v0061500	lja-miR11123-5p	MSTRG	5	-1	1	20	AGAAAUAGUGGCCUAAUAAU	: :::::: ::.:.:::.	CUGAUUAGGACAUUGUUUUC	Translation		3	LotjaGi4g1v0061500	-0.00397111	0.971366	0.992723	RhizvsLn
LotjaGi4g1v0061500	lja-miR11123-5p	MSTRG	5	-1	1	20	AGAAAUAGUGGCCUAAUAAU	: :::::: ::.:.:::.	CUGAUUAGGACAUUGUUUUC	Translation		3	LotjaGi4g1v0061500	0.105034	0.464382	0.660021	AMvsHn
LotjaGi4g1v0061500	lja-miR11123-5p	MSTRG	5	-1	1	20	AGAAAUAGUGGCCUAAUAAU	: :::::: ::.:.:::.	CUGAUUAGGACAUUGUUUUC	Translation		3	LotjaGi4g1v0061500	-0.0562792	0.611674	0.974284	AMvsLn
LotjaGi4g1v0061500	lja-miR11123-5p	MSTRG	5	-1	1	20	AGAAAUAGUGGCCUAAUAAU	: :::::: ::.:.:::.	CUGAUUAGGACAUUGUUUUC	Translation		3	LotjaGi4g1v0061500	0.157342	0.2737	0.542085	RhizvsHn
LotjaGi4g1v0061500	lja-miR11123-5p	MSTRG	5	-1	1	20	AGAAAUAGUGGCCUAAUAAU	: :::::: ::.:.:::.	CUGAUUAGGACAUUGUUUUC	Translation		3	LotjaGi4g1v0061500	0.161313	0.261848	0.477739	LnvsHn
LotjaGi4g1v0061500	lja-miR11123-5p	MSTRG	5	-1	1	20	AGAAAUAGUGGCCUAAUAAU	: :::::: ::.:.:::.	CUGAUUAGGACAUUGUUUUC	Translation		3	LotjaGi4g1v0061500	0.0523081	0.637044	0.849176	RhizvsAM
LotjaGi4g1v0061500	lja-miR11123-5p	LotjaGi4g1v0061500	5	-1	1	20	AGAAAUAGUGGCCUAAUAAU	: :::::: ::.:.:::.	CUGAUUAGGACAUUGUUUUC	Translation		2	LotjaGi4g1v0061500	-0.00397111	0.971366	0.992723	RhizvsLn
LotjaGi4g1v0061500	lja-miR11123-5p	LotjaGi4g1v0061500	5	-1	1	20	AGAAAUAGUGGCCUAAUAAU	: :::::: ::.:.:::.	CUGAUUAGGACAUUGUUUUC	Translation		2	LotjaGi4g1v0061500	0.105034	0.464382	0.660021	AMvsHn
LotjaGi4g1v0061500	lja-miR11123-5p	LotjaGi4g1v0061500	5	-1	1	20	AGAAAUAGUGGCCUAAUAAU	: :::::: ::.:.:::.	CUGAUUAGGACAUUGUUUUC	Translation		2	LotjaGi4g1v0061500	-0.0562792	0.611674	0.974284	AMvsLn
LotjaGi4g1v0061500	lja-miR11123-5p	LotjaGi4g1v0061500	5	-1	1	20	AGAAAUAGUGGCCUAAUAAU	: :::::: ::.:.:::.	CUGAUUAGGACAUUGUUUUC	Translation		2	LotjaGi4g1v0061500	0.157342	0.2737	0.542085	RhizvsHn
LotjaGi4g1v0061500	lja-miR11123-5p	LotjaGi4g1v0061500	5	-1	1	20	AGAAAUAGUGGCCUAAUAAU	: :::::: ::.:.:::.	CUGAUUAGGACAUUGUUUUC	Translation		2	LotjaGi4g1v0061500	0.161313	0.261848	0.477739	LnvsHn
LotjaGi4g1v0061500	lja-miR11123-5p	LotjaGi4g1v0061500	5	-1	1	20	AGAAAUAGUGGCCUAAUAAU	: :::::: ::.:.:::.	CUGAUUAGGACAUUGUUUUC	Translation		2	LotjaGi4g1v0061500	0.0523081	0.637044	0.849176	RhizvsAM
LotjaGi4g1v0061500	lja-miR11123-5p	LotjaGi4g1v0061500	4.5	-1	1	20	AGAAAUAGUGGCCUAAUAAU	.::.::.: ..:.:::::.:	GUUGUUGGAUUAUUAUUUUU	Cleavage		2	LotjaGi4g1v0061500	-0.00397111	0.971366	0.992723	RhizvsLn
LotjaGi4g1v0061500	lja-miR11123-5p	LotjaGi4g1v0061500	4.5	-1	1	20	AGAAAUAGUGGCCUAAUAAU	.::.::.: ..:.:::::.:	GUUGUUGGAUUAUUAUUUUU	Cleavage		2	LotjaGi4g1v0061500	0.105034	0.464382	0.660021	AMvsHn
LotjaGi4g1v0061500	lja-miR11123-5p	LotjaGi4g1v0061500	4.5	-1	1	20	AGAAAUAGUGGCCUAAUAAU	.::.::.: ..:.:::::.:	GUUGUUGGAUUAUUAUUUUU	Cleavage		2	LotjaGi4g1v0061500	-0.0562792	0.611674	0.974284	AMvsLn
LotjaGi4g1v0061500	lja-miR11123-5p	LotjaGi4g1v0061500	4.5	-1	1	20	AGAAAUAGUGGCCUAAUAAU	.::.::.: ..:.:::::.:	GUUGUUGGAUUAUUAUUUUU	Cleavage		2	LotjaGi4g1v0061500	0.157342	0.2737	0.542085	RhizvsHn
LotjaGi4g1v0061500	lja-miR11123-5p	LotjaGi4g1v0061500	4.5	-1	1	20	AGAAAUAGUGGCCUAAUAAU	.::.::.: ..:.:::::.:	GUUGUUGGAUUAUUAUUUUU	Cleavage		2	LotjaGi4g1v0061500	0.161313	0.261848	0.477739	LnvsHn
LotjaGi4g1v0061500	lja-miR11123-5p	LotjaGi4g1v0061500	4.5	-1	1	20	AGAAAUAGUGGCCUAAUAAU	.::.::.: ..:.:::::.:	GUUGUUGGAUUAUUAUUUUU	Cleavage		2	LotjaGi4g1v0061500	0.0523081	0.637044	0.849176	RhizvsAM
LotjaGi4g1v0061500	lja-miR11079-5p	MSTRG	3	-1	1	19	AAGGAGAUCUGGACACCAC	:::::::..::::.:: ::	GUGGUGUUUAGAUUUCAUU	Cleavage		1	LotjaGi4g1v0061500	-0.00397111	0.971366	0.992723	RhizvsLn
LotjaGi4g1v0061500	lja-miR11079-5p	MSTRG	3	-1	1	19	AAGGAGAUCUGGACACCAC	:::::::..::::.:: ::	GUGGUGUUUAGAUUUCAUU	Cleavage		1	LotjaGi4g1v0061500	0.105034	0.464382	0.660021	AMvsHn
LotjaGi4g1v0061500	lja-miR11079-5p	MSTRG	3	-1	1	19	AAGGAGAUCUGGACACCAC	:::::::..::::.:: ::	GUGGUGUUUAGAUUUCAUU	Cleavage		1	LotjaGi4g1v0061500	-0.0562792	0.611674	0.974284	AMvsLn
LotjaGi4g1v0061500	lja-miR11079-5p	MSTRG	3	-1	1	19	AAGGAGAUCUGGACACCAC	:::::::..::::.:: ::	GUGGUGUUUAGAUUUCAUU	Cleavage		1	LotjaGi4g1v0061500	0.157342	0.2737	0.542085	RhizvsHn
LotjaGi4g1v0061500	lja-miR11079-5p	MSTRG	3	-1	1	19	AAGGAGAUCUGGACACCAC	:::::::..::::.:: ::	GUGGUGUUUAGAUUUCAUU	Cleavage		1	LotjaGi4g1v0061500	0.161313	0.261848	0.477739	LnvsHn
LotjaGi4g1v0061500	lja-miR11079-5p	MSTRG	3	-1	1	19	AAGGAGAUCUGGACACCAC	:::::::..::::.:: ::	GUGGUGUUUAGAUUUCAUU	Cleavage		1	LotjaGi4g1v0061500	0.0523081	0.637044	0.849176	RhizvsAM
LotjaGi4g1v0061500	lja-miR11123-5p	MSTRG	5	-1	1	20	AGAAAUAGUGGCCUAAUAAU	:: : :: :::.:::::::	AUGCUGAGUCCAUUAUUUCU	Cleavage		3	LotjaGi4g1v0061500	-0.00397111	0.971366	0.992723	RhizvsLn
LotjaGi4g1v0061500	lja-miR11123-5p	MSTRG	5	-1	1	20	AGAAAUAGUGGCCUAAUAAU	:: : :: :::.:::::::	AUGCUGAGUCCAUUAUUUCU	Cleavage		3	LotjaGi4g1v0061500	0.105034	0.464382	0.660021	AMvsHn
LotjaGi4g1v0061500	lja-miR11123-5p	MSTRG	5	-1	1	20	AGAAAUAGUGGCCUAAUAAU	:: : :: :::.:::::::	AUGCUGAGUCCAUUAUUUCU	Cleavage		3	LotjaGi4g1v0061500	-0.0562792	0.611674	0.974284	AMvsLn
LotjaGi4g1v0061500	lja-miR11123-5p	MSTRG	5	-1	1	20	AGAAAUAGUGGCCUAAUAAU	:: : :: :::.:::::::	AUGCUGAGUCCAUUAUUUCU	Cleavage		3	LotjaGi4g1v0061500	0.157342	0.2737	0.542085	RhizvsHn
LotjaGi4g1v0061500	lja-miR11123-5p	MSTRG	5	-1	1	20	AGAAAUAGUGGCCUAAUAAU	:: : :: :::.:::::::	AUGCUGAGUCCAUUAUUUCU	Cleavage		3	LotjaGi4g1v0061500	0.161313	0.261848	0.477739	LnvsHn
LotjaGi4g1v0061500	lja-miR11123-5p	MSTRG	5	-1	1	20	AGAAAUAGUGGCCUAAUAAU	:: : :: :::.:::::::	AUGCUGAGUCCAUUAUUUCU	Cleavage		3	LotjaGi4g1v0061500	0.0523081	0.637044	0.849176	RhizvsAM
LotjaGi4g1v0061500	lja-miR11123-5p	MSTRG	4.5	-1	1	20	AGAAAUAGUGGCCUAAUAAU	.::.::.: ..:.:::::.:	GUUGUUGGAUUAUUAUUUUU	Cleavage		2	LotjaGi4g1v0061500	-0.00397111	0.971366	0.992723	RhizvsLn
LotjaGi4g1v0061500	lja-miR11123-5p	MSTRG	4.5	-1	1	20	AGAAAUAGUGGCCUAAUAAU	.::.::.: ..:.:::::.:	GUUGUUGGAUUAUUAUUUUU	Cleavage		2	LotjaGi4g1v0061500	0.105034	0.464382	0.660021	AMvsHn
LotjaGi4g1v0061500	lja-miR11123-5p	MSTRG	4.5	-1	1	20	AGAAAUAGUGGCCUAAUAAU	.::.::.: ..:.:::::.:	GUUGUUGGAUUAUUAUUUUU	Cleavage		2	LotjaGi4g1v0061500	-0.0562792	0.611674	0.974284	AMvsLn
LotjaGi4g1v0061500	lja-miR11123-5p	MSTRG	4.5	-1	1	20	AGAAAUAGUGGCCUAAUAAU	.::.::.: ..:.:::::.:	GUUGUUGGAUUAUUAUUUUU	Cleavage		2	LotjaGi4g1v0061500	0.157342	0.2737	0.542085	RhizvsHn
LotjaGi4g1v0061500	lja-miR11123-5p	MSTRG	4.5	-1	1	20	AGAAAUAGUGGCCUAAUAAU	.::.::.: ..:.:::::.:	GUUGUUGGAUUAUUAUUUUU	Cleavage		2	LotjaGi4g1v0061500	0.161313	0.261848	0.477739	LnvsHn
LotjaGi4g1v0061500	lja-miR11123-5p	MSTRG	4.5	-1	1	20	AGAAAUAGUGGCCUAAUAAU	.::.::.: ..:.:::::.:	GUUGUUGGAUUAUUAUUUUU	Cleavage		2	LotjaGi4g1v0061500	0.0523081	0.637044	0.849176	RhizvsAM
LotjaGi4g1v0061900	lja-miR11089c-5p	MSTRG	5	-1	1	21	AUGAUAGAGGGACCUAAGACC	:::::.:::..::::.:.	CGUCUUGGGUUUCUCUGUUCG	Cleavage		1	LotjaGi4g1v0061900	5.5921	1.25e-07	4.47e-06	RhizvsHn
LotjaGi4g1v0061900	lja-miR11089c-5p	MSTRG	5	-1	1	21	AUGAUAGAGGGACCUAAGACC	:::::.:::..::::.:.	CGUCUUGGGUUUCUCUGUUCG	Cleavage		1	LotjaGi4g1v0061900	-0.208805	0.852769	0.926867	AMvsHn
LotjaGi4g1v0061900	lja-miR11089c-5p	MSTRG	5	-1	1	21	AUGAUAGAGGGACCUAAGACC	:::::.:::..::::.:.	CGUCUUGGGUUUCUCUGUUCG	Cleavage		1	LotjaGi4g1v0061900	-1.29166	0.165043	0.965567	AMvsLn
LotjaGi4g1v0061900	lja-miR11089c-5p	MSTRG	5	-1	1	21	AUGAUAGAGGGACCUAAGACC	:::::.:::..::::.:.	CGUCUUGGGUUUCUCUGUUCG	Cleavage		1	LotjaGi4g1v0061900	4.50924	5.35e-11	2.72e-09	RhizvsLn
LotjaGi4g1v0061900	lja-miR11089c-5p	MSTRG	5	-1	1	21	AUGAUAGAGGGACCUAAGACC	:::::.:::..::::.:.	CGUCUUGGGUUUCUCUGUUCG	Cleavage		1	LotjaGi4g1v0061900	5.8009	8.19e-12	4.81e-10	RhizvsAM
LotjaGi4g1v0061900	lja-miR11089c-5p	MSTRG	5	-1	1	21	AUGAUAGAGGGACCUAAGACC	:::::.:::..::::.:.	CGUCUUGGGUUUCUCUGUUCG	Cleavage		1	LotjaGi4g1v0061900	1.08286	0.226468	0.435588	LnvsHn
LotjaGi4g1v0061900	lja-miR11106-3p	MSTRG	3.5	-1	1	21	UAAGAACAGGAUAUGAUAAGG	:.::::::::::.: : ::::	CUUUAUCAUAUCUUAUCCUUA	Cleavage		1	LotjaGi4g1v0061900	5.5921	1.25e-07	4.47e-06	RhizvsHn
LotjaGi4g1v0061900	lja-miR11106-3p	MSTRG	3.5	-1	1	21	UAAGAACAGGAUAUGAUAAGG	:.::::::::::.: : ::::	CUUUAUCAUAUCUUAUCCUUA	Cleavage		1	LotjaGi4g1v0061900	-0.208805	0.852769	0.926867	AMvsHn
LotjaGi4g1v0061900	lja-miR11106-3p	MSTRG	3.5	-1	1	21	UAAGAACAGGAUAUGAUAAGG	:.::::::::::.: : ::::	CUUUAUCAUAUCUUAUCCUUA	Cleavage		1	LotjaGi4g1v0061900	-1.29166	0.165043	0.965567	AMvsLn
LotjaGi4g1v0061900	lja-miR11106-3p	MSTRG	3.5	-1	1	21	UAAGAACAGGAUAUGAUAAGG	:.::::::::::.: : ::::	CUUUAUCAUAUCUUAUCCUUA	Cleavage		1	LotjaGi4g1v0061900	4.50924	5.35e-11	2.72e-09	RhizvsLn
LotjaGi4g1v0061900	lja-miR11106-3p	MSTRG	3.5	-1	1	21	UAAGAACAGGAUAUGAUAAGG	:.::::::::::.: : ::::	CUUUAUCAUAUCUUAUCCUUA	Cleavage		1	LotjaGi4g1v0061900	5.8009	8.19e-12	4.81e-10	RhizvsAM
LotjaGi4g1v0061900	lja-miR11106-3p	MSTRG	3.5	-1	1	21	UAAGAACAGGAUAUGAUAAGG	:.::::::::::.: : ::::	CUUUAUCAUAUCUUAUCCUUA	Cleavage		1	LotjaGi4g1v0061900	1.08286	0.226468	0.435588	LnvsHn
LotjaGi4g1v0061900	lja-miR11106-3p	LotjaGi4g1v0061900	3.5	-1	1	21	UAAGAACAGGAUAUGAUAAGG	:.::::::::::.: : ::::	CUUUAUCAUAUCUUAUCCUUA	Cleavage		1	LotjaGi4g1v0061900	5.5921	1.25e-07	4.47e-06	RhizvsHn
LotjaGi4g1v0061900	lja-miR11106-3p	LotjaGi4g1v0061900	3.5	-1	1	21	UAAGAACAGGAUAUGAUAAGG	:.::::::::::.: : ::::	CUUUAUCAUAUCUUAUCCUUA	Cleavage		1	LotjaGi4g1v0061900	-0.208805	0.852769	0.926867	AMvsHn
LotjaGi4g1v0061900	lja-miR11106-3p	LotjaGi4g1v0061900	3.5	-1	1	21	UAAGAACAGGAUAUGAUAAGG	:.::::::::::.: : ::::	CUUUAUCAUAUCUUAUCCUUA	Cleavage		1	LotjaGi4g1v0061900	-1.29166	0.165043	0.965567	AMvsLn
LotjaGi4g1v0061900	lja-miR11106-3p	LotjaGi4g1v0061900	3.5	-1	1	21	UAAGAACAGGAUAUGAUAAGG	:.::::::::::.: : ::::	CUUUAUCAUAUCUUAUCCUUA	Cleavage		1	LotjaGi4g1v0061900	4.50924	5.35e-11	2.72e-09	RhizvsLn
LotjaGi4g1v0061900	lja-miR11106-3p	LotjaGi4g1v0061900	3.5	-1	1	21	UAAGAACAGGAUAUGAUAAGG	:.::::::::::.: : ::::	CUUUAUCAUAUCUUAUCCUUA	Cleavage		1	LotjaGi4g1v0061900	5.8009	8.19e-12	4.81e-10	RhizvsAM
LotjaGi4g1v0061900	lja-miR11106-3p	LotjaGi4g1v0061900	3.5	-1	1	21	UAAGAACAGGAUAUGAUAAGG	:.::::::::::.: : ::::	CUUUAUCAUAUCUUAUCCUUA	Cleavage		1	LotjaGi4g1v0061900	1.08286	0.226468	0.435588	LnvsHn
LotjaGi4g1v0061900	lja-miR11157-3p	LotjaGi4g1v0061900	4.5	-1	1	20	ACGAGAUAAAAUAGGGUGUG	::.:.::::: :::::.::	CAUAUCCUAUCAUAUCUUGU	Translation		1	LotjaGi4g1v0061900	5.5921	1.25e-07	4.47e-06	RhizvsHn
LotjaGi4g1v0061900	lja-miR11157-3p	LotjaGi4g1v0061900	4.5	-1	1	20	ACGAGAUAAAAUAGGGUGUG	::.:.::::: :::::.::	CAUAUCCUAUCAUAUCUUGU	Translation		1	LotjaGi4g1v0061900	-0.208805	0.852769	0.926867	AMvsHn
LotjaGi4g1v0061900	lja-miR11157-3p	LotjaGi4g1v0061900	4.5	-1	1	20	ACGAGAUAAAAUAGGGUGUG	::.:.::::: :::::.::	CAUAUCCUAUCAUAUCUUGU	Translation		1	LotjaGi4g1v0061900	-1.29166	0.165043	0.965567	AMvsLn
LotjaGi4g1v0061900	lja-miR11157-3p	LotjaGi4g1v0061900	4.5	-1	1	20	ACGAGAUAAAAUAGGGUGUG	::.:.::::: :::::.::	CAUAUCCUAUCAUAUCUUGU	Translation		1	LotjaGi4g1v0061900	4.50924	5.35e-11	2.72e-09	RhizvsLn
LotjaGi4g1v0061900	lja-miR11157-3p	LotjaGi4g1v0061900	4.5	-1	1	20	ACGAGAUAAAAUAGGGUGUG	::.:.::::: :::::.::	CAUAUCCUAUCAUAUCUUGU	Translation		1	LotjaGi4g1v0061900	5.8009	8.19e-12	4.81e-10	RhizvsAM
LotjaGi4g1v0061900	lja-miR11157-3p	LotjaGi4g1v0061900	4.5	-1	1	20	ACGAGAUAAAAUAGGGUGUG	::.:.::::: :::::.::	CAUAUCCUAUCAUAUCUUGU	Translation		1	LotjaGi4g1v0061900	1.08286	0.226468	0.435588	LnvsHn
LotjaGi4g1v0061900	lja-miR11089c-5p	LotjaGi4g1v0061900	5	-1	1	21	AUGAUAGAGGGACCUAAGACC	:::::.:::..::::.:.	CGUCUUGGGUUUCUCUGUUCG	Cleavage		1	LotjaGi4g1v0061900	5.5921	1.25e-07	4.47e-06	RhizvsHn
LotjaGi4g1v0061900	lja-miR11089c-5p	LotjaGi4g1v0061900	5	-1	1	21	AUGAUAGAGGGACCUAAGACC	:::::.:::..::::.:.	CGUCUUGGGUUUCUCUGUUCG	Cleavage		1	LotjaGi4g1v0061900	-0.208805	0.852769	0.926867	AMvsHn
LotjaGi4g1v0061900	lja-miR11089c-5p	LotjaGi4g1v0061900	5	-1	1	21	AUGAUAGAGGGACCUAAGACC	:::::.:::..::::.:.	CGUCUUGGGUUUCUCUGUUCG	Cleavage		1	LotjaGi4g1v0061900	-1.29166	0.165043	0.965567	AMvsLn
LotjaGi4g1v0061900	lja-miR11089c-5p	LotjaGi4g1v0061900	5	-1	1	21	AUGAUAGAGGGACCUAAGACC	:::::.:::..::::.:.	CGUCUUGGGUUUCUCUGUUCG	Cleavage		1	LotjaGi4g1v0061900	4.50924	5.35e-11	2.72e-09	RhizvsLn
LotjaGi4g1v0061900	lja-miR11089c-5p	LotjaGi4g1v0061900	5	-1	1	21	AUGAUAGAGGGACCUAAGACC	:::::.:::..::::.:.	CGUCUUGGGUUUCUCUGUUCG	Cleavage		1	LotjaGi4g1v0061900	5.8009	8.19e-12	4.81e-10	RhizvsAM
LotjaGi4g1v0061900	lja-miR11089c-5p	LotjaGi4g1v0061900	5	-1	1	21	AUGAUAGAGGGACCUAAGACC	:::::.:::..::::.:.	CGUCUUGGGUUUCUCUGUUCG	Cleavage		1	LotjaGi4g1v0061900	1.08286	0.226468	0.435588	LnvsHn
LotjaGi4g1v0061900	lja-miR11157-3p	MSTRG	4.5	-1	1	20	ACGAGAUAAAAUAGGGUGUG	::.:.::::: :::::.::	CAUAUCCUAUCAUAUCUUGU	Translation		1	LotjaGi4g1v0061900	5.5921	1.25e-07	4.47e-06	RhizvsHn
LotjaGi4g1v0061900	lja-miR11157-3p	MSTRG	4.5	-1	1	20	ACGAGAUAAAAUAGGGUGUG	::.:.::::: :::::.::	CAUAUCCUAUCAUAUCUUGU	Translation		1	LotjaGi4g1v0061900	-0.208805	0.852769	0.926867	AMvsHn
LotjaGi4g1v0061900	lja-miR11157-3p	MSTRG	4.5	-1	1	20	ACGAGAUAAAAUAGGGUGUG	::.:.::::: :::::.::	CAUAUCCUAUCAUAUCUUGU	Translation		1	LotjaGi4g1v0061900	-1.29166	0.165043	0.965567	AMvsLn
LotjaGi4g1v0061900	lja-miR11157-3p	MSTRG	4.5	-1	1	20	ACGAGAUAAAAUAGGGUGUG	::.:.::::: :::::.::	CAUAUCCUAUCAUAUCUUGU	Translation		1	LotjaGi4g1v0061900	4.50924	5.35e-11	2.72e-09	RhizvsLn
LotjaGi4g1v0061900	lja-miR11157-3p	MSTRG	4.5	-1	1	20	ACGAGAUAAAAUAGGGUGUG	::.:.::::: :::::.::	CAUAUCCUAUCAUAUCUUGU	Translation		1	LotjaGi4g1v0061900	5.8009	8.19e-12	4.81e-10	RhizvsAM
LotjaGi4g1v0061900	lja-miR11157-3p	MSTRG	4.5	-1	1	20	ACGAGAUAAAAUAGGGUGUG	::.:.::::: :::::.::	CAUAUCCUAUCAUAUCUUGU	Translation		1	LotjaGi4g1v0061900	1.08286	0.226468	0.435588	LnvsHn
LotjaGi4g1v0062200	lja-miR11105c-5p	MSTRG	4	-1	1	20	GUAAGAUGGAUACUCUCACC	:: ::: :::::::.:::	AGUAAGAUUAUCCAUUUUAA	Cleavage		1	LotjaGi4g1v0062200	-0.553949	0.633432	0.786929	AMvsHn
LotjaGi4g1v0062200	lja-miR11105c-5p	MSTRG	4	-1	1	20	GUAAGAUGGAUACUCUCACC	:: ::: :::::::.:::	AGUAAGAUUAUCCAUUUUAA	Cleavage		1	LotjaGi4g1v0062200	0.513857	0.617252	0.783948	LnvsHn
LotjaGi4g1v0062200	lja-miR11105c-5p	MSTRG	4	-1	1	20	GUAAGAUGGAUACUCUCACC	:: ::: :::::::.:::	AGUAAGAUUAUCCAUUUUAA	Cleavage		1	LotjaGi4g1v0062200	-0.0186755	0.986094	0.995629	RhizvsHn
LotjaGi4g1v0062200	lja-miR11105c-5p	MSTRG	4	-1	1	20	GUAAGAUGGAUACUCUCACC	:: ::: :::::::.:::	AGUAAGAUUAUCCAUUUUAA	Cleavage		1	LotjaGi4g1v0062200	-0.532532	0.516054	0.81188	RhizvsLn
LotjaGi4g1v0062200	lja-miR11105c-5p	MSTRG	4	-1	1	20	GUAAGAUGGAUACUCUCACC	:: ::: :::::::.:::	AGUAAGAUUAUCCAUUUUAA	Cleavage		1	LotjaGi4g1v0062200	-1.06781	0.281139	0.965665	AMvsLn
LotjaGi4g1v0062200	lja-miR11105c-5p	MSTRG	4	-1	1	20	GUAAGAUGGAUACUCUCACC	:: ::: :::::::.:::	AGUAAGAUUAUCCAUUUUAA	Cleavage		1	LotjaGi4g1v0062200	0.535273	0.595848	0.825584	RhizvsAM
LotjaGi4g1v0062200	lja-miR11108f-3p	MSTRG	4	-1	1	19	UGGAUGGUGGGUAUAACCC	::::::::.: .:::.::	AGGUUAUACUCCUCAUUCA	Cleavage		1	LotjaGi4g1v0062200	-0.553949	0.633432	0.786929	AMvsHn
LotjaGi4g1v0062200	lja-miR11108f-3p	MSTRG	4	-1	1	19	UGGAUGGUGGGUAUAACCC	::::::::.: .:::.::	AGGUUAUACUCCUCAUUCA	Cleavage		1	LotjaGi4g1v0062200	0.513857	0.617252	0.783948	LnvsHn
LotjaGi4g1v0062200	lja-miR11108f-3p	MSTRG	4	-1	1	19	UGGAUGGUGGGUAUAACCC	::::::::.: .:::.::	AGGUUAUACUCCUCAUUCA	Cleavage		1	LotjaGi4g1v0062200	-0.0186755	0.986094	0.995629	RhizvsHn
LotjaGi4g1v0062200	lja-miR11108f-3p	MSTRG	4	-1	1	19	UGGAUGGUGGGUAUAACCC	::::::::.: .:::.::	AGGUUAUACUCCUCAUUCA	Cleavage		1	LotjaGi4g1v0062200	-0.532532	0.516054	0.81188	RhizvsLn
LotjaGi4g1v0062200	lja-miR11108f-3p	MSTRG	4	-1	1	19	UGGAUGGUGGGUAUAACCC	::::::::.: .:::.::	AGGUUAUACUCCUCAUUCA	Cleavage		1	LotjaGi4g1v0062200	-1.06781	0.281139	0.965665	AMvsLn
LotjaGi4g1v0062200	lja-miR11108f-3p	MSTRG	4	-1	1	19	UGGAUGGUGGGUAUAACCC	::::::::.: .:::.::	AGGUUAUACUCCUCAUUCA	Cleavage		1	LotjaGi4g1v0062200	0.535273	0.595848	0.825584	RhizvsAM
LotjaGi4g1v0062200	lja-miR11108p-3p	MSTRG	4.5	-1	1	20	GAUGGAUGAUGAGUAUAACC	:::::::::: ::::.::	GGUUAUACUCCUCAUUCAAA	Translation		1	LotjaGi4g1v0062200	-0.553949	0.633432	0.786929	AMvsHn
LotjaGi4g1v0062200	lja-miR11108p-3p	MSTRG	4.5	-1	1	20	GAUGGAUGAUGAGUAUAACC	:::::::::: ::::.::	GGUUAUACUCCUCAUUCAAA	Translation		1	LotjaGi4g1v0062200	0.513857	0.617252	0.783948	LnvsHn
LotjaGi4g1v0062200	lja-miR11108p-3p	MSTRG	4.5	-1	1	20	GAUGGAUGAUGAGUAUAACC	:::::::::: ::::.::	GGUUAUACUCCUCAUUCAAA	Translation		1	LotjaGi4g1v0062200	-0.0186755	0.986094	0.995629	RhizvsHn
LotjaGi4g1v0062200	lja-miR11108p-3p	MSTRG	4.5	-1	1	20	GAUGGAUGAUGAGUAUAACC	:::::::::: ::::.::	GGUUAUACUCCUCAUUCAAA	Translation		1	LotjaGi4g1v0062200	-0.532532	0.516054	0.81188	RhizvsLn
LotjaGi4g1v0062200	lja-miR11108p-3p	MSTRG	4.5	-1	1	20	GAUGGAUGAUGAGUAUAACC	:::::::::: ::::.::	GGUUAUACUCCUCAUUCAAA	Translation		1	LotjaGi4g1v0062200	-1.06781	0.281139	0.965665	AMvsLn
LotjaGi4g1v0062200	lja-miR11108p-3p	MSTRG	4.5	-1	1	20	GAUGGAUGAUGAGUAUAACC	:::::::::: ::::.::	GGUUAUACUCCUCAUUCAAA	Translation		1	LotjaGi4g1v0062200	0.535273	0.595848	0.825584	RhizvsAM
LotjaGi4g1v0062200	lja-miR11105a-5p	MSTRG	4	-1	1	20	GUAAGAUGGAUACUCUCACC	:: ::: :::::::.:::	AGUAAGAUUAUCCAUUUUAA	Cleavage		1	LotjaGi4g1v0062200	-0.553949	0.633432	0.786929	AMvsHn
LotjaGi4g1v0062200	lja-miR11105a-5p	MSTRG	4	-1	1	20	GUAAGAUGGAUACUCUCACC	:: ::: :::::::.:::	AGUAAGAUUAUCCAUUUUAA	Cleavage		1	LotjaGi4g1v0062200	0.513857	0.617252	0.783948	LnvsHn
LotjaGi4g1v0062200	lja-miR11105a-5p	MSTRG	4	-1	1	20	GUAAGAUGGAUACUCUCACC	:: ::: :::::::.:::	AGUAAGAUUAUCCAUUUUAA	Cleavage		1	LotjaGi4g1v0062200	-0.0186755	0.986094	0.995629	RhizvsHn
LotjaGi4g1v0062200	lja-miR11105a-5p	MSTRG	4	-1	1	20	GUAAGAUGGAUACUCUCACC	:: ::: :::::::.:::	AGUAAGAUUAUCCAUUUUAA	Cleavage		1	LotjaGi4g1v0062200	-0.532532	0.516054	0.81188	RhizvsLn
LotjaGi4g1v0062200	lja-miR11105a-5p	MSTRG	4	-1	1	20	GUAAGAUGGAUACUCUCACC	:: ::: :::::::.:::	AGUAAGAUUAUCCAUUUUAA	Cleavage		1	LotjaGi4g1v0062200	-1.06781	0.281139	0.965665	AMvsLn
LotjaGi4g1v0062200	lja-miR11105a-5p	MSTRG	4	-1	1	20	GUAAGAUGGAUACUCUCACC	:: ::: :::::::.:::	AGUAAGAUUAUCCAUUUUAA	Cleavage		1	LotjaGi4g1v0062200	0.535273	0.595848	0.825584	RhizvsAM
LotjaGi4g1v0062200	lja-miR11105b-5p	MSTRG	4	-1	1	20	GUAAGAUGGAUACUCUCACC	:: ::: :::::::.:::	AGUAAGAUUAUCCAUUUUAA	Cleavage		1	LotjaGi4g1v0062200	-0.553949	0.633432	0.786929	AMvsHn
LotjaGi4g1v0062200	lja-miR11105b-5p	MSTRG	4	-1	1	20	GUAAGAUGGAUACUCUCACC	:: ::: :::::::.:::	AGUAAGAUUAUCCAUUUUAA	Cleavage		1	LotjaGi4g1v0062200	0.513857	0.617252	0.783948	LnvsHn
LotjaGi4g1v0062200	lja-miR11105b-5p	MSTRG	4	-1	1	20	GUAAGAUGGAUACUCUCACC	:: ::: :::::::.:::	AGUAAGAUUAUCCAUUUUAA	Cleavage		1	LotjaGi4g1v0062200	-0.0186755	0.986094	0.995629	RhizvsHn
LotjaGi4g1v0062200	lja-miR11105b-5p	MSTRG	4	-1	1	20	GUAAGAUGGAUACUCUCACC	:: ::: :::::::.:::	AGUAAGAUUAUCCAUUUUAA	Cleavage		1	LotjaGi4g1v0062200	-0.532532	0.516054	0.81188	RhizvsLn
LotjaGi4g1v0062200	lja-miR11105b-5p	MSTRG	4	-1	1	20	GUAAGAUGGAUACUCUCACC	:: ::: :::::::.:::	AGUAAGAUUAUCCAUUUUAA	Cleavage		1	LotjaGi4g1v0062200	-1.06781	0.281139	0.965665	AMvsLn
LotjaGi4g1v0062200	lja-miR11105b-5p	MSTRG	4	-1	1	20	GUAAGAUGGAUACUCUCACC	:: ::: :::::::.:::	AGUAAGAUUAUCCAUUUUAA	Cleavage		1	LotjaGi4g1v0062200	0.535273	0.595848	0.825584	RhizvsAM
LotjaGi4g1v0062200	lja-miR11108v-3p	MSTRG	3	-1	1	19	UGGAUGAUGAGUAUAACCC	:::::::::: ::::.::	AGGUUAUACUCCUCAUUCA	Cleavage		1	LotjaGi4g1v0062200	-0.553949	0.633432	0.786929	AMvsHn
LotjaGi4g1v0062200	lja-miR11108v-3p	MSTRG	3	-1	1	19	UGGAUGAUGAGUAUAACCC	:::::::::: ::::.::	AGGUUAUACUCCUCAUUCA	Cleavage		1	LotjaGi4g1v0062200	0.513857	0.617252	0.783948	LnvsHn
LotjaGi4g1v0062200	lja-miR11108v-3p	MSTRG	3	-1	1	19	UGGAUGAUGAGUAUAACCC	:::::::::: ::::.::	AGGUUAUACUCCUCAUUCA	Cleavage		1	LotjaGi4g1v0062200	-0.0186755	0.986094	0.995629	RhizvsHn
LotjaGi4g1v0062200	lja-miR11108v-3p	MSTRG	3	-1	1	19	UGGAUGAUGAGUAUAACCC	:::::::::: ::::.::	AGGUUAUACUCCUCAUUCA	Cleavage		1	LotjaGi4g1v0062200	-0.532532	0.516054	0.81188	RhizvsLn
LotjaGi4g1v0062200	lja-miR11108v-3p	MSTRG	3	-1	1	19	UGGAUGAUGAGUAUAACCC	:::::::::: ::::.::	AGGUUAUACUCCUCAUUCA	Cleavage		1	LotjaGi4g1v0062200	-1.06781	0.281139	0.965665	AMvsLn
LotjaGi4g1v0062200	lja-miR11108v-3p	MSTRG	3	-1	1	19	UGGAUGAUGAGUAUAACCC	:::::::::: ::::.::	AGGUUAUACUCCUCAUUCA	Cleavage		1	LotjaGi4g1v0062200	0.535273	0.595848	0.825584	RhizvsAM
LotjaGi4g1v0062200	lja-miR11108o-3p	MSTRG	4.5	-1	1	20	GAUGGAUGAUGAGUAUAACC	:::::::::: ::::.::	GGUUAUACUCCUCAUUCAAA	Translation		1	LotjaGi4g1v0062200	-0.553949	0.633432	0.786929	AMvsHn
LotjaGi4g1v0062200	lja-miR11108o-3p	MSTRG	4.5	-1	1	20	GAUGGAUGAUGAGUAUAACC	:::::::::: ::::.::	GGUUAUACUCCUCAUUCAAA	Translation		1	LotjaGi4g1v0062200	0.513857	0.617252	0.783948	LnvsHn
LotjaGi4g1v0062200	lja-miR11108o-3p	MSTRG	4.5	-1	1	20	GAUGGAUGAUGAGUAUAACC	:::::::::: ::::.::	GGUUAUACUCCUCAUUCAAA	Translation		1	LotjaGi4g1v0062200	-0.0186755	0.986094	0.995629	RhizvsHn
LotjaGi4g1v0062200	lja-miR11108o-3p	MSTRG	4.5	-1	1	20	GAUGGAUGAUGAGUAUAACC	:::::::::: ::::.::	GGUUAUACUCCUCAUUCAAA	Translation		1	LotjaGi4g1v0062200	-0.532532	0.516054	0.81188	RhizvsLn
LotjaGi4g1v0062200	lja-miR11108o-3p	MSTRG	4.5	-1	1	20	GAUGGAUGAUGAGUAUAACC	:::::::::: ::::.::	GGUUAUACUCCUCAUUCAAA	Translation		1	LotjaGi4g1v0062200	-1.06781	0.281139	0.965665	AMvsLn
LotjaGi4g1v0062200	lja-miR11108o-3p	MSTRG	4.5	-1	1	20	GAUGGAUGAUGAGUAUAACC	:::::::::: ::::.::	GGUUAUACUCCUCAUUCAAA	Translation		1	LotjaGi4g1v0062200	0.535273	0.595848	0.825584	RhizvsAM
LotjaGi4g1v0062200	lja-miR11105d-5p	MSTRG	4	-1	1	20	GUAAGAUGGAUACUCUCACC	:: ::: :::::::.:::	AGUAAGAUUAUCCAUUUUAA	Cleavage		1	LotjaGi4g1v0062200	-0.553949	0.633432	0.786929	AMvsHn
LotjaGi4g1v0062200	lja-miR11105d-5p	MSTRG	4	-1	1	20	GUAAGAUGGAUACUCUCACC	:: ::: :::::::.:::	AGUAAGAUUAUCCAUUUUAA	Cleavage		1	LotjaGi4g1v0062200	0.513857	0.617252	0.783948	LnvsHn
LotjaGi4g1v0062200	lja-miR11105d-5p	MSTRG	4	-1	1	20	GUAAGAUGGAUACUCUCACC	:: ::: :::::::.:::	AGUAAGAUUAUCCAUUUUAA	Cleavage		1	LotjaGi4g1v0062200	-0.0186755	0.986094	0.995629	RhizvsHn
LotjaGi4g1v0062200	lja-miR11105d-5p	MSTRG	4	-1	1	20	GUAAGAUGGAUACUCUCACC	:: ::: :::::::.:::	AGUAAGAUUAUCCAUUUUAA	Cleavage		1	LotjaGi4g1v0062200	-0.532532	0.516054	0.81188	RhizvsLn
LotjaGi4g1v0062200	lja-miR11105d-5p	MSTRG	4	-1	1	20	GUAAGAUGGAUACUCUCACC	:: ::: :::::::.:::	AGUAAGAUUAUCCAUUUUAA	Cleavage		1	LotjaGi4g1v0062200	-1.06781	0.281139	0.965665	AMvsLn
LotjaGi4g1v0062200	lja-miR11105d-5p	MSTRG	4	-1	1	20	GUAAGAUGGAUACUCUCACC	:: ::: :::::::.:::	AGUAAGAUUAUCCAUUUUAA	Cleavage		1	LotjaGi4g1v0062200	0.535273	0.595848	0.825584	RhizvsAM
LotjaGi4g1v0062300	lja-miR2111-5p	LotjaGi4g1v0062300	3.5	-1	1	19	UAAUCUGCAUCCUGAGGUA	: ::::: ::::::::::	UUCCUCAAGAUGCAGAUUC	Cleavage		1	LotjaGi4g1v0062300	0.283067	0.249652	0.561942	RhizvsAM
LotjaGi4g1v0062300	lja-miR2111-5p	LotjaGi4g1v0062300	3.5	-1	1	19	UAAUCUGCAUCCUGAGGUA	: ::::: ::::::::::	UUCCUCAAGAUGCAGAUUC	Cleavage		1	LotjaGi4g1v0062300	-0.810172	0.00508522	0.0289405	AMvsHn
LotjaGi4g1v0062300	lja-miR2111-5p	LotjaGi4g1v0062300	3.5	-1	1	19	UAAUCUGCAUCCUGAGGUA	: ::::: ::::::::::	UUCCUCAAGAUGCAGAUUC	Cleavage		1	LotjaGi4g1v0062300	-0.527106	0.0533796	0.211523	RhizvsHn
LotjaGi4g1v0062300	lja-miR2111-5p	LotjaGi4g1v0062300	3.5	-1	1	19	UAAUCUGCAUCCUGAGGUA	: ::::: ::::::::::	UUCCUCAAGAUGCAGAUUC	Cleavage		1	LotjaGi4g1v0062300	0.0864195	0.700623	0.903327	RhizvsLn
LotjaGi4g1v0062300	lja-miR2111-5p	LotjaGi4g1v0062300	3.5	-1	1	19	UAAUCUGCAUCCUGAGGUA	: ::::: ::::::::::	UUCCUCAAGAUGCAGAUUC	Cleavage		1	LotjaGi4g1v0062300	-0.196647	0.425356	0.968116	AMvsLn
LotjaGi4g1v0062300	lja-miR2111-5p	LotjaGi4g1v0062300	3.5	-1	1	19	UAAUCUGCAUCCUGAGGUA	: ::::: ::::::::::	UUCCUCAAGAUGCAGAUUC	Cleavage		1	LotjaGi4g1v0062300	-0.613525	0.0245069	0.0989897	LnvsHn
LotjaGi4g1v0062400	lja-miR7537	MSTRG	3.5	-1	1	21	UAGGAAAUACGCCUGCGGUCC	::::::.: : ::::::::::	GGACCGUAAGAGUAUUUCCUA	Translation		1	LotjaGi4g1v0062400	0.121762	0.447852	0.968116	AMvsLn
LotjaGi4g1v0062400	lja-miR7537	MSTRG	3.5	-1	1	21	UAGGAAAUACGCCUGCGGUCC	::::::.: : ::::::::::	GGACCGUAAGAGUAUUUCCUA	Translation		1	LotjaGi4g1v0062400	-0.107631	0.502262	0.771603	RhizvsAM
LotjaGi4g1v0062400	lja-miR7537	MSTRG	3.5	-1	1	21	UAGGAAAUACGCCUGCGGUCC	::::::.: : ::::::::::	GGACCGUAAGAGUAUUUCCUA	Translation		1	LotjaGi4g1v0062400	-0.0284428	0.890469	0.95201	LnvsHn
LotjaGi4g1v0062400	lja-miR7537	MSTRG	3.5	-1	1	21	UAGGAAAUACGCCUGCGGUCC	::::::.: : ::::::::::	GGACCGUAAGAGUAUUUCCUA	Translation		1	LotjaGi4g1v0062400	0.0933192	0.653376	0.800201	AMvsHn
LotjaGi4g1v0062400	lja-miR7537	MSTRG	3.5	-1	1	21	UAGGAAAUACGCCUGCGGUCC	::::::.: : ::::::::::	GGACCGUAAGAGUAUUUCCUA	Translation		1	LotjaGi4g1v0062400	0.0141306	0.929751	0.979989	RhizvsLn
LotjaGi4g1v0062400	lja-miR7537	MSTRG	3.5	-1	1	21	UAGGAAAUACGCCUGCGGUCC	::::::.: : ::::::::::	GGACCGUAAGAGUAUUUCCUA	Translation		1	LotjaGi4g1v0062400	-0.0143121	0.944791	0.980387	RhizvsHn
LotjaGi4g1v0062500	lja-miR11145d-3p	LotjaGi4g1v0062500	2.5	-1	1	24	AGUGCAAAAUCGUGAUAAGUGAGG	:. : ::: :.:.:::::::.:::	CUACUCUUUUUAUGAUUUUGUACU	Cleavage		1	LotjaGi4g1v0062500	-0.206296	0.403452	0.700956	RhizvsAM
LotjaGi4g1v0062500	lja-miR11145d-3p	LotjaGi4g1v0062500	2.5	-1	1	24	AGUGCAAAAUCGUGAUAAGUGAGG	:. : ::: :.:.:::::::.:::	CUACUCUUUUUAUGAUUUUGUACU	Cleavage		1	LotjaGi4g1v0062500	0.110452	0.64785	0.880759	RhizvsLn
LotjaGi4g1v0062500	lja-miR11145d-3p	LotjaGi4g1v0062500	2.5	-1	1	24	AGUGCAAAAUCGUGAUAAGUGAGG	:. : ::: :.:.:::::::.:::	CUACUCUUUUUAUGAUUUUGUACU	Cleavage		1	LotjaGi4g1v0062500	-0.610401	0.0415388	0.181167	RhizvsHn
LotjaGi4g1v0062500	lja-miR11145d-3p	LotjaGi4g1v0062500	2.5	-1	1	24	AGUGCAAAAUCGUGAUAAGUGAGG	:. : ::: :.:.:::::::.:::	CUACUCUUUUUAUGAUUUUGUACU	Cleavage		1	LotjaGi4g1v0062500	-0.404106	0.186905	0.37443	AMvsHn
LotjaGi4g1v0062500	lja-miR11145d-3p	LotjaGi4g1v0062500	2.5	-1	1	24	AGUGCAAAAUCGUGAUAAGUGAGG	:. : ::: :.:.:::::::.:::	CUACUCUUUUUAUGAUUUUGUACU	Cleavage		1	LotjaGi4g1v0062500	-0.720854	0.0158571	0.0725859	LnvsHn
LotjaGi4g1v0062500	lja-miR11145d-3p	LotjaGi4g1v0062500	2.5	-1	1	24	AGUGCAAAAUCGUGAUAAGUGAGG	:. : ::: :.:.:::::::.:::	CUACUCUUUUUAUGAUUUUGUACU	Cleavage		1	LotjaGi4g1v0062500	0.316748	0.200669	0.965567	AMvsLn
LotjaGi4g1v0062500	lja-miR7533d-3p	LotjaGi4g1v0062500	3.5	-1	1	21	GAAGCUGGAUGGAGAGGAUCC	: :::::.::::::.::. :.	GCAUCCUUUCCAUCUAGUAUU	Cleavage		1	LotjaGi4g1v0062500	-0.206296	0.403452	0.700956	RhizvsAM
LotjaGi4g1v0062500	lja-miR7533d-3p	LotjaGi4g1v0062500	3.5	-1	1	21	GAAGCUGGAUGGAGAGGAUCC	: :::::.::::::.::. :.	GCAUCCUUUCCAUCUAGUAUU	Cleavage		1	LotjaGi4g1v0062500	0.110452	0.64785	0.880759	RhizvsLn
LotjaGi4g1v0062500	lja-miR7533d-3p	LotjaGi4g1v0062500	3.5	-1	1	21	GAAGCUGGAUGGAGAGGAUCC	: :::::.::::::.::. :.	GCAUCCUUUCCAUCUAGUAUU	Cleavage		1	LotjaGi4g1v0062500	-0.610401	0.0415388	0.181167	RhizvsHn
LotjaGi4g1v0062500	lja-miR7533d-3p	LotjaGi4g1v0062500	3.5	-1	1	21	GAAGCUGGAUGGAGAGGAUCC	: :::::.::::::.::. :.	GCAUCCUUUCCAUCUAGUAUU	Cleavage		1	LotjaGi4g1v0062500	-0.404106	0.186905	0.37443	AMvsHn
LotjaGi4g1v0062500	lja-miR7533d-3p	LotjaGi4g1v0062500	3.5	-1	1	21	GAAGCUGGAUGGAGAGGAUCC	: :::::.::::::.::. :.	GCAUCCUUUCCAUCUAGUAUU	Cleavage		1	LotjaGi4g1v0062500	-0.720854	0.0158571	0.0725859	LnvsHn
LotjaGi4g1v0062500	lja-miR7533d-3p	LotjaGi4g1v0062500	3.5	-1	1	21	GAAGCUGGAUGGAGAGGAUCC	: :::::.::::::.::. :.	GCAUCCUUUCCAUCUAGUAUU	Cleavage		1	LotjaGi4g1v0062500	0.316748	0.200669	0.965567	AMvsLn
LotjaGi4g1v0062500	lja-miR7540b	LotjaGi4g1v0062500	3.5	-1	1	20	UGAUAUGAUAAGUGAUGUGA	:..:::.:.:::::: ::::	UUGCAUUAUUUAUCAAAUCA	Cleavage		1	LotjaGi4g1v0062500	-0.206296	0.403452	0.700956	RhizvsAM
LotjaGi4g1v0062500	lja-miR7540b	LotjaGi4g1v0062500	3.5	-1	1	20	UGAUAUGAUAAGUGAUGUGA	:..:::.:.:::::: ::::	UUGCAUUAUUUAUCAAAUCA	Cleavage		1	LotjaGi4g1v0062500	0.110452	0.64785	0.880759	RhizvsLn
LotjaGi4g1v0062500	lja-miR7540b	LotjaGi4g1v0062500	3.5	-1	1	20	UGAUAUGAUAAGUGAUGUGA	:..:::.:.:::::: ::::	UUGCAUUAUUUAUCAAAUCA	Cleavage		1	LotjaGi4g1v0062500	-0.610401	0.0415388	0.181167	RhizvsHn
LotjaGi4g1v0062500	lja-miR7540b	LotjaGi4g1v0062500	3.5	-1	1	20	UGAUAUGAUAAGUGAUGUGA	:..:::.:.:::::: ::::	UUGCAUUAUUUAUCAAAUCA	Cleavage		1	LotjaGi4g1v0062500	-0.404106	0.186905	0.37443	AMvsHn
LotjaGi4g1v0062500	lja-miR7540b	LotjaGi4g1v0062500	3.5	-1	1	20	UGAUAUGAUAAGUGAUGUGA	:..:::.:.:::::: ::::	UUGCAUUAUUUAUCAAAUCA	Cleavage		1	LotjaGi4g1v0062500	-0.720854	0.0158571	0.0725859	LnvsHn
LotjaGi4g1v0062500	lja-miR7540b	LotjaGi4g1v0062500	3.5	-1	1	20	UGAUAUGAUAAGUGAUGUGA	:..:::.:.:::::: ::::	UUGCAUUAUUUAUCAAAUCA	Cleavage		1	LotjaGi4g1v0062500	0.316748	0.200669	0.965567	AMvsLn
LotjaGi4g1v0062500	lja-miR11072j-3p	LotjaGi4g1v0062500	4.5	-1	1	21	CACACAACCACAGGGACCAAU	:::: :.: :: ::::::::	CUUGGGCUCAGUAGUUGUGUG	Cleavage		1	LotjaGi4g1v0062500	-0.206296	0.403452	0.700956	RhizvsAM
LotjaGi4g1v0062500	lja-miR11072j-3p	LotjaGi4g1v0062500	4.5	-1	1	21	CACACAACCACAGGGACCAAU	:::: :.: :: ::::::::	CUUGGGCUCAGUAGUUGUGUG	Cleavage		1	LotjaGi4g1v0062500	0.110452	0.64785	0.880759	RhizvsLn
LotjaGi4g1v0062500	lja-miR11072j-3p	LotjaGi4g1v0062500	4.5	-1	1	21	CACACAACCACAGGGACCAAU	:::: :.: :: ::::::::	CUUGGGCUCAGUAGUUGUGUG	Cleavage		1	LotjaGi4g1v0062500	-0.610401	0.0415388	0.181167	RhizvsHn
LotjaGi4g1v0062500	lja-miR11072j-3p	LotjaGi4g1v0062500	4.5	-1	1	21	CACACAACCACAGGGACCAAU	:::: :.: :: ::::::::	CUUGGGCUCAGUAGUUGUGUG	Cleavage		1	LotjaGi4g1v0062500	-0.404106	0.186905	0.37443	AMvsHn
LotjaGi4g1v0062500	lja-miR11072j-3p	LotjaGi4g1v0062500	4.5	-1	1	21	CACACAACCACAGGGACCAAU	:::: :.: :: ::::::::	CUUGGGCUCAGUAGUUGUGUG	Cleavage		1	LotjaGi4g1v0062500	-0.720854	0.0158571	0.0725859	LnvsHn
LotjaGi4g1v0062500	lja-miR11072j-3p	LotjaGi4g1v0062500	4.5	-1	1	21	CACACAACCACAGGGACCAAU	:::: :.: :: ::::::::	CUUGGGCUCAGUAGUUGUGUG	Cleavage		1	LotjaGi4g1v0062500	0.316748	0.200669	0.965567	AMvsLn
LotjaGi4g1v0062500	lja-miR7533d-3p	LotjaGi4g1v0062500	3.5	-1	1	21	GAAGCUGGAUGGAGAGGAUCC	: :::::.::::::.::. :.	GCAUCCUUUCCAUCUAGUAUU	Cleavage		2	LotjaGi4g1v0062500	-0.206296	0.403452	0.700956	RhizvsAM
LotjaGi4g1v0062500	lja-miR7533d-3p	LotjaGi4g1v0062500	3.5	-1	1	21	GAAGCUGGAUGGAGAGGAUCC	: :::::.::::::.::. :.	GCAUCCUUUCCAUCUAGUAUU	Cleavage		2	LotjaGi4g1v0062500	0.110452	0.64785	0.880759	RhizvsLn
LotjaGi4g1v0062500	lja-miR7533d-3p	LotjaGi4g1v0062500	3.5	-1	1	21	GAAGCUGGAUGGAGAGGAUCC	: :::::.::::::.::. :.	GCAUCCUUUCCAUCUAGUAUU	Cleavage		2	LotjaGi4g1v0062500	-0.610401	0.0415388	0.181167	RhizvsHn
LotjaGi4g1v0062500	lja-miR7533d-3p	LotjaGi4g1v0062500	3.5	-1	1	21	GAAGCUGGAUGGAGAGGAUCC	: :::::.::::::.::. :.	GCAUCCUUUCCAUCUAGUAUU	Cleavage		2	LotjaGi4g1v0062500	-0.404106	0.186905	0.37443	AMvsHn
LotjaGi4g1v0062500	lja-miR7533d-3p	LotjaGi4g1v0062500	3.5	-1	1	21	GAAGCUGGAUGGAGAGGAUCC	: :::::.::::::.::. :.	GCAUCCUUUCCAUCUAGUAUU	Cleavage		2	LotjaGi4g1v0062500	-0.720854	0.0158571	0.0725859	LnvsHn
LotjaGi4g1v0062500	lja-miR7533d-3p	LotjaGi4g1v0062500	3.5	-1	1	21	GAAGCUGGAUGGAGAGGAUCC	: :::::.::::::.::. :.	GCAUCCUUUCCAUCUAGUAUU	Cleavage		2	LotjaGi4g1v0062500	0.316748	0.200669	0.965567	AMvsLn
LotjaGi4g1v0062500	lja-miR7533b	LotjaGi4g1v0062500	1	-1	1	21	GAGGGGAUGGAGAGAAGCUGG	::: :::::::::::::::::	CCAACUUCUCUCCAUCCCCUC	Cleavage		1	LotjaGi4g1v0062500	-0.206296	0.403452	0.700956	RhizvsAM
LotjaGi4g1v0062500	lja-miR7533b	LotjaGi4g1v0062500	1	-1	1	21	GAGGGGAUGGAGAGAAGCUGG	::: :::::::::::::::::	CCAACUUCUCUCCAUCCCCUC	Cleavage		1	LotjaGi4g1v0062500	0.110452	0.64785	0.880759	RhizvsLn
LotjaGi4g1v0062500	lja-miR7533b	LotjaGi4g1v0062500	1	-1	1	21	GAGGGGAUGGAGAGAAGCUGG	::: :::::::::::::::::	CCAACUUCUCUCCAUCCCCUC	Cleavage		1	LotjaGi4g1v0062500	-0.610401	0.0415388	0.181167	RhizvsHn
LotjaGi4g1v0062500	lja-miR7533b	LotjaGi4g1v0062500	1	-1	1	21	GAGGGGAUGGAGAGAAGCUGG	::: :::::::::::::::::	CCAACUUCUCUCCAUCCCCUC	Cleavage		1	LotjaGi4g1v0062500	-0.404106	0.186905	0.37443	AMvsHn
LotjaGi4g1v0062500	lja-miR7533b	LotjaGi4g1v0062500	1	-1	1	21	GAGGGGAUGGAGAGAAGCUGG	::: :::::::::::::::::	CCAACUUCUCUCCAUCCCCUC	Cleavage		1	LotjaGi4g1v0062500	-0.720854	0.0158571	0.0725859	LnvsHn
LotjaGi4g1v0062500	lja-miR7533b	LotjaGi4g1v0062500	1	-1	1	21	GAGGGGAUGGAGAGAAGCUGG	::: :::::::::::::::::	CCAACUUCUCUCCAUCCCCUC	Cleavage		1	LotjaGi4g1v0062500	0.316748	0.200669	0.965567	AMvsLn
LotjaGi4g1v0062500	lja-miR11108w-5p	LotjaGi4g1v0062500	4	-1	1	22	AUAAGUGAGGUGUCUGAAUGAC	:.::::: . ::.::::::.:	UUUAUUCAAGAACUUCACUUGU	Cleavage		1	LotjaGi4g1v0062500	-0.206296	0.403452	0.700956	RhizvsAM
LotjaGi4g1v0062500	lja-miR11108w-5p	LotjaGi4g1v0062500	4	-1	1	22	AUAAGUGAGGUGUCUGAAUGAC	:.::::: . ::.::::::.:	UUUAUUCAAGAACUUCACUUGU	Cleavage		1	LotjaGi4g1v0062500	0.110452	0.64785	0.880759	RhizvsLn
LotjaGi4g1v0062500	lja-miR11108w-5p	LotjaGi4g1v0062500	4	-1	1	22	AUAAGUGAGGUGUCUGAAUGAC	:.::::: . ::.::::::.:	UUUAUUCAAGAACUUCACUUGU	Cleavage		1	LotjaGi4g1v0062500	-0.610401	0.0415388	0.181167	RhizvsHn
LotjaGi4g1v0062500	lja-miR11108w-5p	LotjaGi4g1v0062500	4	-1	1	22	AUAAGUGAGGUGUCUGAAUGAC	:.::::: . ::.::::::.:	UUUAUUCAAGAACUUCACUUGU	Cleavage		1	LotjaGi4g1v0062500	-0.404106	0.186905	0.37443	AMvsHn
LotjaGi4g1v0062500	lja-miR11108w-5p	LotjaGi4g1v0062500	4	-1	1	22	AUAAGUGAGGUGUCUGAAUGAC	:.::::: . ::.::::::.:	UUUAUUCAAGAACUUCACUUGU	Cleavage		1	LotjaGi4g1v0062500	-0.720854	0.0158571	0.0725859	LnvsHn
LotjaGi4g1v0062500	lja-miR11108w-5p	LotjaGi4g1v0062500	4	-1	1	22	AUAAGUGAGGUGUCUGAAUGAC	:.::::: . ::.::::::.:	UUUAUUCAAGAACUUCACUUGU	Cleavage		1	LotjaGi4g1v0062500	0.316748	0.200669	0.965567	AMvsLn
LotjaGi4g1v0062500	lja-miR7529	LotjaGi4g1v0062500	4.5	-1	1	19	CCGUAGCAUCAAUAUCCGA	:: :: :::::::::::	UCUGACAUUGAUGCUACUA	Cleavage		1	LotjaGi4g1v0062500	-0.206296	0.403452	0.700956	RhizvsAM
LotjaGi4g1v0062500	lja-miR7529	LotjaGi4g1v0062500	4.5	-1	1	19	CCGUAGCAUCAAUAUCCGA	:: :: :::::::::::	UCUGACAUUGAUGCUACUA	Cleavage		1	LotjaGi4g1v0062500	0.110452	0.64785	0.880759	RhizvsLn
LotjaGi4g1v0062500	lja-miR7529	LotjaGi4g1v0062500	4.5	-1	1	19	CCGUAGCAUCAAUAUCCGA	:: :: :::::::::::	UCUGACAUUGAUGCUACUA	Cleavage		1	LotjaGi4g1v0062500	-0.610401	0.0415388	0.181167	RhizvsHn
LotjaGi4g1v0062500	lja-miR7529	LotjaGi4g1v0062500	4.5	-1	1	19	CCGUAGCAUCAAUAUCCGA	:: :: :::::::::::	UCUGACAUUGAUGCUACUA	Cleavage		1	LotjaGi4g1v0062500	-0.404106	0.186905	0.37443	AMvsHn
LotjaGi4g1v0062500	lja-miR7529	LotjaGi4g1v0062500	4.5	-1	1	19	CCGUAGCAUCAAUAUCCGA	:: :: :::::::::::	UCUGACAUUGAUGCUACUA	Cleavage		1	LotjaGi4g1v0062500	-0.720854	0.0158571	0.0725859	LnvsHn
LotjaGi4g1v0062500	lja-miR7529	LotjaGi4g1v0062500	4.5	-1	1	19	CCGUAGCAUCAAUAUCCGA	:: :: :::::::::::	UCUGACAUUGAUGCUACUA	Cleavage		1	LotjaGi4g1v0062500	0.316748	0.200669	0.965567	AMvsLn
LotjaGi4g1v0062500	lja-miR7532a	LotjaGi4g1v0062500	4.5	-1	1	21	GAAGCUGCCUCUGGUCGUGGU	:::: :::::: ::::.::.	ACCAACACCAGAAGCAGUUUU	Cleavage		1	LotjaGi4g1v0062500	-0.206296	0.403452	0.700956	RhizvsAM
LotjaGi4g1v0062500	lja-miR7532a	LotjaGi4g1v0062500	4.5	-1	1	21	GAAGCUGCCUCUGGUCGUGGU	:::: :::::: ::::.::.	ACCAACACCAGAAGCAGUUUU	Cleavage		1	LotjaGi4g1v0062500	0.110452	0.64785	0.880759	RhizvsLn
LotjaGi4g1v0062500	lja-miR7532a	LotjaGi4g1v0062500	4.5	-1	1	21	GAAGCUGCCUCUGGUCGUGGU	:::: :::::: ::::.::.	ACCAACACCAGAAGCAGUUUU	Cleavage		1	LotjaGi4g1v0062500	-0.610401	0.0415388	0.181167	RhizvsHn
LotjaGi4g1v0062500	lja-miR7532a	LotjaGi4g1v0062500	4.5	-1	1	21	GAAGCUGCCUCUGGUCGUGGU	:::: :::::: ::::.::.	ACCAACACCAGAAGCAGUUUU	Cleavage		1	LotjaGi4g1v0062500	-0.404106	0.186905	0.37443	AMvsHn
LotjaGi4g1v0062500	lja-miR7532a	LotjaGi4g1v0062500	4.5	-1	1	21	GAAGCUGCCUCUGGUCGUGGU	:::: :::::: ::::.::.	ACCAACACCAGAAGCAGUUUU	Cleavage		1	LotjaGi4g1v0062500	-0.720854	0.0158571	0.0725859	LnvsHn
LotjaGi4g1v0062500	lja-miR7532a	LotjaGi4g1v0062500	4.5	-1	1	21	GAAGCUGCCUCUGGUCGUGGU	:::: :::::: ::::.::.	ACCAACACCAGAAGCAGUUUU	Cleavage		1	LotjaGi4g1v0062500	0.316748	0.200669	0.965567	AMvsLn
LotjaGi4g1v0062500	lja-miR7540a	LotjaGi4g1v0062500	3.5	-1	1	20	UGAUAUGAUAAGUGAUGUGA	:..:::.:.:::::: ::::	UUGCAUUAUUUAUCAAAUCA	Cleavage		1	LotjaGi4g1v0062500	-0.206296	0.403452	0.700956	RhizvsAM
LotjaGi4g1v0062500	lja-miR7540a	LotjaGi4g1v0062500	3.5	-1	1	20	UGAUAUGAUAAGUGAUGUGA	:..:::.:.:::::: ::::	UUGCAUUAUUUAUCAAAUCA	Cleavage		1	LotjaGi4g1v0062500	0.110452	0.64785	0.880759	RhizvsLn
LotjaGi4g1v0062500	lja-miR7540a	LotjaGi4g1v0062500	3.5	-1	1	20	UGAUAUGAUAAGUGAUGUGA	:..:::.:.:::::: ::::	UUGCAUUAUUUAUCAAAUCA	Cleavage		1	LotjaGi4g1v0062500	-0.610401	0.0415388	0.181167	RhizvsHn
LotjaGi4g1v0062500	lja-miR7540a	LotjaGi4g1v0062500	3.5	-1	1	20	UGAUAUGAUAAGUGAUGUGA	:..:::.:.:::::: ::::	UUGCAUUAUUUAUCAAAUCA	Cleavage		1	LotjaGi4g1v0062500	-0.404106	0.186905	0.37443	AMvsHn
LotjaGi4g1v0062500	lja-miR7540a	LotjaGi4g1v0062500	3.5	-1	1	20	UGAUAUGAUAAGUGAUGUGA	:..:::.:.:::::: ::::	UUGCAUUAUUUAUCAAAUCA	Cleavage		1	LotjaGi4g1v0062500	-0.720854	0.0158571	0.0725859	LnvsHn
LotjaGi4g1v0062500	lja-miR7540a	LotjaGi4g1v0062500	3.5	-1	1	20	UGAUAUGAUAAGUGAUGUGA	:..:::.:.:::::: ::::	UUGCAUUAUUUAUCAAAUCA	Cleavage		1	LotjaGi4g1v0062500	0.316748	0.200669	0.965567	AMvsLn
LotjaGi4g1v0062500	lja-miR7526l-3p	LotjaGi4g1v0062500	3.5	-1	1	19	UAUCUGAUAGCGGAAGUAC	::::: .::::.::::: :	GUACUCUCGCUGUCAGAAA	Cleavage		1	LotjaGi4g1v0062500	-0.206296	0.403452	0.700956	RhizvsAM
LotjaGi4g1v0062500	lja-miR7526l-3p	LotjaGi4g1v0062500	3.5	-1	1	19	UAUCUGAUAGCGGAAGUAC	::::: .::::.::::: :	GUACUCUCGCUGUCAGAAA	Cleavage		1	LotjaGi4g1v0062500	0.110452	0.64785	0.880759	RhizvsLn
LotjaGi4g1v0062500	lja-miR7526l-3p	LotjaGi4g1v0062500	3.5	-1	1	19	UAUCUGAUAGCGGAAGUAC	::::: .::::.::::: :	GUACUCUCGCUGUCAGAAA	Cleavage		1	LotjaGi4g1v0062500	-0.610401	0.0415388	0.181167	RhizvsHn
LotjaGi4g1v0062500	lja-miR7526l-3p	LotjaGi4g1v0062500	3.5	-1	1	19	UAUCUGAUAGCGGAAGUAC	::::: .::::.::::: :	GUACUCUCGCUGUCAGAAA	Cleavage		1	LotjaGi4g1v0062500	-0.404106	0.186905	0.37443	AMvsHn
LotjaGi4g1v0062500	lja-miR7526l-3p	LotjaGi4g1v0062500	3.5	-1	1	19	UAUCUGAUAGCGGAAGUAC	::::: .::::.::::: :	GUACUCUCGCUGUCAGAAA	Cleavage		1	LotjaGi4g1v0062500	-0.720854	0.0158571	0.0725859	LnvsHn
LotjaGi4g1v0062500	lja-miR7526l-3p	LotjaGi4g1v0062500	3.5	-1	1	19	UAUCUGAUAGCGGAAGUAC	::::: .::::.::::: :	GUACUCUCGCUGUCAGAAA	Cleavage		1	LotjaGi4g1v0062500	0.316748	0.200669	0.965567	AMvsLn
LotjaGi4g1v0062500	lja-miR7533d-3p	LotjaGi4g1v0062500	1.5	-1	1	21	GAAGCUGGAUGGAGAGGAUCC	:::::::::::::::: ::::	GGAUCCUCUCCAUCCAACUUC	Cleavage		2	LotjaGi4g1v0062500	-0.206296	0.403452	0.700956	RhizvsAM
LotjaGi4g1v0062500	lja-miR7533d-3p	LotjaGi4g1v0062500	1.5	-1	1	21	GAAGCUGGAUGGAGAGGAUCC	:::::::::::::::: ::::	GGAUCCUCUCCAUCCAACUUC	Cleavage		2	LotjaGi4g1v0062500	0.110452	0.64785	0.880759	RhizvsLn
LotjaGi4g1v0062500	lja-miR7533d-3p	LotjaGi4g1v0062500	1.5	-1	1	21	GAAGCUGGAUGGAGAGGAUCC	:::::::::::::::: ::::	GGAUCCUCUCCAUCCAACUUC	Cleavage		2	LotjaGi4g1v0062500	-0.610401	0.0415388	0.181167	RhizvsHn
LotjaGi4g1v0062500	lja-miR7533d-3p	LotjaGi4g1v0062500	1.5	-1	1	21	GAAGCUGGAUGGAGAGGAUCC	:::::::::::::::: ::::	GGAUCCUCUCCAUCCAACUUC	Cleavage		2	LotjaGi4g1v0062500	-0.404106	0.186905	0.37443	AMvsHn
LotjaGi4g1v0062500	lja-miR7533d-3p	LotjaGi4g1v0062500	1.5	-1	1	21	GAAGCUGGAUGGAGAGGAUCC	:::::::::::::::: ::::	GGAUCCUCUCCAUCCAACUUC	Cleavage		2	LotjaGi4g1v0062500	-0.720854	0.0158571	0.0725859	LnvsHn
LotjaGi4g1v0062500	lja-miR7533d-3p	LotjaGi4g1v0062500	1.5	-1	1	21	GAAGCUGGAUGGAGAGGAUCC	:::::::::::::::: ::::	GGAUCCUCUCCAUCCAACUUC	Cleavage		2	LotjaGi4g1v0062500	0.316748	0.200669	0.965567	AMvsLn
LotjaGi4g1v0062500	lja-miR7533a	LotjaGi4g1v0062500	1	-1	1	21	GAGGGGAUGGAGAGAAGCUGG	::: :::::::::::::::::	CCAACUUCUCUCCAUCCCCUC	Cleavage		1	LotjaGi4g1v0062500	-0.206296	0.403452	0.700956	RhizvsAM
LotjaGi4g1v0062500	lja-miR7533a	LotjaGi4g1v0062500	1	-1	1	21	GAGGGGAUGGAGAGAAGCUGG	::: :::::::::::::::::	CCAACUUCUCUCCAUCCCCUC	Cleavage		1	LotjaGi4g1v0062500	0.110452	0.64785	0.880759	RhizvsLn
LotjaGi4g1v0062500	lja-miR7533a	LotjaGi4g1v0062500	1	-1	1	21	GAGGGGAUGGAGAGAAGCUGG	::: :::::::::::::::::	CCAACUUCUCUCCAUCCCCUC	Cleavage		1	LotjaGi4g1v0062500	-0.610401	0.0415388	0.181167	RhizvsHn
LotjaGi4g1v0062500	lja-miR7533a	LotjaGi4g1v0062500	1	-1	1	21	GAGGGGAUGGAGAGAAGCUGG	::: :::::::::::::::::	CCAACUUCUCUCCAUCCCCUC	Cleavage		1	LotjaGi4g1v0062500	-0.404106	0.186905	0.37443	AMvsHn
LotjaGi4g1v0062500	lja-miR7533a	LotjaGi4g1v0062500	1	-1	1	21	GAGGGGAUGGAGAGAAGCUGG	::: :::::::::::::::::	CCAACUUCUCUCCAUCCCCUC	Cleavage		1	LotjaGi4g1v0062500	-0.720854	0.0158571	0.0725859	LnvsHn
LotjaGi4g1v0062500	lja-miR7533a	LotjaGi4g1v0062500	1	-1	1	21	GAGGGGAUGGAGAGAAGCUGG	::: :::::::::::::::::	CCAACUUCUCUCCAUCCCCUC	Cleavage		1	LotjaGi4g1v0062500	0.316748	0.200669	0.965567	AMvsLn
LotjaGi4g1v0062500	lja-miR7532b	LotjaGi4g1v0062500	4.5	-1	1	21	GAAGCUGCCUCUGGUCGUGGU	:::: :::::: ::::.::.	ACCAACACCAGAAGCAGUUUU	Cleavage		1	LotjaGi4g1v0062500	-0.206296	0.403452	0.700956	RhizvsAM
LotjaGi4g1v0062500	lja-miR7532b	LotjaGi4g1v0062500	4.5	-1	1	21	GAAGCUGCCUCUGGUCGUGGU	:::: :::::: ::::.::.	ACCAACACCAGAAGCAGUUUU	Cleavage		1	LotjaGi4g1v0062500	0.110452	0.64785	0.880759	RhizvsLn
LotjaGi4g1v0062500	lja-miR7532b	LotjaGi4g1v0062500	4.5	-1	1	21	GAAGCUGCCUCUGGUCGUGGU	:::: :::::: ::::.::.	ACCAACACCAGAAGCAGUUUU	Cleavage		1	LotjaGi4g1v0062500	-0.610401	0.0415388	0.181167	RhizvsHn
LotjaGi4g1v0062500	lja-miR7532b	LotjaGi4g1v0062500	4.5	-1	1	21	GAAGCUGCCUCUGGUCGUGGU	:::: :::::: ::::.::.	ACCAACACCAGAAGCAGUUUU	Cleavage		1	LotjaGi4g1v0062500	-0.404106	0.186905	0.37443	AMvsHn
LotjaGi4g1v0062500	lja-miR7532b	LotjaGi4g1v0062500	4.5	-1	1	21	GAAGCUGCCUCUGGUCGUGGU	:::: :::::: ::::.::.	ACCAACACCAGAAGCAGUUUU	Cleavage		1	LotjaGi4g1v0062500	-0.720854	0.0158571	0.0725859	LnvsHn
LotjaGi4g1v0062500	lja-miR7532b	LotjaGi4g1v0062500	4.5	-1	1	21	GAAGCUGCCUCUGGUCGUGGU	:::: :::::: ::::.::.	ACCAACACCAGAAGCAGUUUU	Cleavage		1	LotjaGi4g1v0062500	0.316748	0.200669	0.965567	AMvsLn
LotjaGi4g1v0062600	lja-miR11077d-5p	LotjaGi4g1v0062600	4	-1	1	20	GGAAAUCGAGGAGUGAACUG	:::.:.::.:::: ::::	UCGUUUAUUCUUCGAAUUCC	Cleavage		1	LotjaGi4g1v0062600	-0.0564332	0.635017	0.875103	RhizvsLn
LotjaGi4g1v0062600	lja-miR11077d-5p	LotjaGi4g1v0062600	4	-1	1	20	GGAAAUCGAGGAGUGAACUG	:::.:.::.:::: ::::	UCGUUUAUUCUUCGAAUUCC	Cleavage		1	LotjaGi4g1v0062600	0.201327	0.192511	0.452442	RhizvsHn
LotjaGi4g1v0062600	lja-miR11077d-5p	LotjaGi4g1v0062600	4	-1	1	20	GGAAAUCGAGGAGUGAACUG	:::.:.::.:::: ::::	UCGUUUAUUCUUCGAAUUCC	Cleavage		1	LotjaGi4g1v0062600	0.0341768	0.775242	0.917413	RhizvsAM
LotjaGi4g1v0062600	lja-miR11077d-5p	LotjaGi4g1v0062600	4	-1	1	20	GGAAAUCGAGGAGUGAACUG	:::.:.::.:::: ::::	UCGUUUAUUCUUCGAAUUCC	Cleavage		1	LotjaGi4g1v0062600	-0.0906101	0.448814	0.968116	AMvsLn
LotjaGi4g1v0062600	lja-miR11077d-5p	LotjaGi4g1v0062600	4	-1	1	20	GGAAAUCGAGGAGUGAACUG	:::.:.::.:::: ::::	UCGUUUAUUCUUCGAAUUCC	Cleavage		1	LotjaGi4g1v0062600	0.257761	0.0960088	0.251764	LnvsHn
LotjaGi4g1v0062600	lja-miR11077d-5p	LotjaGi4g1v0062600	4	-1	1	20	GGAAAUCGAGGAGUGAACUG	:::.:.::.:::: ::::	UCGUUUAUUCUUCGAAUUCC	Cleavage		1	LotjaGi4g1v0062600	0.16715	0.280242	0.484654	AMvsHn
LotjaGi4g1v0062600	lja-miR11072i-3p	LotjaGi4g1v0062600	5	-1	1	20	GAGGGACCU-AGAUCAGACGG	:: :::::::: ::::.:.::	CCUUCUGAUCUUAGGUUCUUC	Cleavage		2	LotjaGi4g1v0062600	-0.0564332	0.635017	0.875103	RhizvsLn
LotjaGi4g1v0062600	lja-miR11072i-3p	LotjaGi4g1v0062600	5	-1	1	20	GAGGGACCU-AGAUCAGACGG	:: :::::::: ::::.:.::	CCUUCUGAUCUUAGGUUCUUC	Cleavage		2	LotjaGi4g1v0062600	0.201327	0.192511	0.452442	RhizvsHn
LotjaGi4g1v0062600	lja-miR11072i-3p	LotjaGi4g1v0062600	5	-1	1	20	GAGGGACCU-AGAUCAGACGG	:: :::::::: ::::.:.::	CCUUCUGAUCUUAGGUUCUUC	Cleavage		2	LotjaGi4g1v0062600	0.0341768	0.775242	0.917413	RhizvsAM
LotjaGi4g1v0062600	lja-miR11072i-3p	LotjaGi4g1v0062600	5	-1	1	20	GAGGGACCU-AGAUCAGACGG	:: :::::::: ::::.:.::	CCUUCUGAUCUUAGGUUCUUC	Cleavage		2	LotjaGi4g1v0062600	-0.0906101	0.448814	0.968116	AMvsLn
LotjaGi4g1v0062600	lja-miR11072i-3p	LotjaGi4g1v0062600	5	-1	1	20	GAGGGACCU-AGAUCAGACGG	:: :::::::: ::::.:.::	CCUUCUGAUCUUAGGUUCUUC	Cleavage		2	LotjaGi4g1v0062600	0.257761	0.0960088	0.251764	LnvsHn
LotjaGi4g1v0062600	lja-miR11072i-3p	LotjaGi4g1v0062600	5	-1	1	20	GAGGGACCU-AGAUCAGACGG	:: :::::::: ::::.:.::	CCUUCUGAUCUUAGGUUCUUC	Cleavage		2	LotjaGi4g1v0062600	0.16715	0.280242	0.484654	AMvsHn
LotjaGi4g1v0062600	lja-miR11077c-5p	LotjaGi4g1v0062600	4	-1	1	20	GGAAAUCGAGGAGUGAACUG	:::.:.::.:::: ::::	UCGUUUAUUCUUCGAAUUCC	Cleavage		1	LotjaGi4g1v0062600	-0.0564332	0.635017	0.875103	RhizvsLn
LotjaGi4g1v0062600	lja-miR11077c-5p	LotjaGi4g1v0062600	4	-1	1	20	GGAAAUCGAGGAGUGAACUG	:::.:.::.:::: ::::	UCGUUUAUUCUUCGAAUUCC	Cleavage		1	LotjaGi4g1v0062600	0.201327	0.192511	0.452442	RhizvsHn
LotjaGi4g1v0062600	lja-miR11077c-5p	LotjaGi4g1v0062600	4	-1	1	20	GGAAAUCGAGGAGUGAACUG	:::.:.::.:::: ::::	UCGUUUAUUCUUCGAAUUCC	Cleavage		1	LotjaGi4g1v0062600	0.0341768	0.775242	0.917413	RhizvsAM
LotjaGi4g1v0062600	lja-miR11077c-5p	LotjaGi4g1v0062600	4	-1	1	20	GGAAAUCGAGGAGUGAACUG	:::.:.::.:::: ::::	UCGUUUAUUCUUCGAAUUCC	Cleavage		1	LotjaGi4g1v0062600	-0.0906101	0.448814	0.968116	AMvsLn
LotjaGi4g1v0062600	lja-miR11077c-5p	LotjaGi4g1v0062600	4	-1	1	20	GGAAAUCGAGGAGUGAACUG	:::.:.::.:::: ::::	UCGUUUAUUCUUCGAAUUCC	Cleavage		1	LotjaGi4g1v0062600	0.257761	0.0960088	0.251764	LnvsHn
LotjaGi4g1v0062600	lja-miR11077c-5p	LotjaGi4g1v0062600	4	-1	1	20	GGAAAUCGAGGAGUGAACUG	:::.:.::.:::: ::::	UCGUUUAUUCUUCGAAUUCC	Cleavage		1	LotjaGi4g1v0062600	0.16715	0.280242	0.484654	AMvsHn
LotjaGi4g1v0062600	lja-miR7533a	LotjaGi4g1v0062600	0.5	-1	1	21	GAGGGGAUGGAGAGAAGCUGG	:::::::::::::::::.:::	CCAGCUUCUCUCCAUCCUCUC	Cleavage		1	LotjaGi4g1v0062600	-0.0564332	0.635017	0.875103	RhizvsLn
LotjaGi4g1v0062600	lja-miR7533a	LotjaGi4g1v0062600	0.5	-1	1	21	GAGGGGAUGGAGAGAAGCUGG	:::::::::::::::::.:::	CCAGCUUCUCUCCAUCCUCUC	Cleavage		1	LotjaGi4g1v0062600	0.201327	0.192511	0.452442	RhizvsHn
LotjaGi4g1v0062600	lja-miR7533a	LotjaGi4g1v0062600	0.5	-1	1	21	GAGGGGAUGGAGAGAAGCUGG	:::::::::::::::::.:::	CCAGCUUCUCUCCAUCCUCUC	Cleavage		1	LotjaGi4g1v0062600	0.0341768	0.775242	0.917413	RhizvsAM
LotjaGi4g1v0062600	lja-miR7533a	LotjaGi4g1v0062600	0.5	-1	1	21	GAGGGGAUGGAGAGAAGCUGG	:::::::::::::::::.:::	CCAGCUUCUCUCCAUCCUCUC	Cleavage		1	LotjaGi4g1v0062600	-0.0906101	0.448814	0.968116	AMvsLn
LotjaGi4g1v0062600	lja-miR7533a	LotjaGi4g1v0062600	0.5	-1	1	21	GAGGGGAUGGAGAGAAGCUGG	:::::::::::::::::.:::	CCAGCUUCUCUCCAUCCUCUC	Cleavage		1	LotjaGi4g1v0062600	0.257761	0.0960088	0.251764	LnvsHn
LotjaGi4g1v0062600	lja-miR7533a	LotjaGi4g1v0062600	0.5	-1	1	21	GAGGGGAUGGAGAGAAGCUGG	:::::::::::::::::.:::	CCAGCUUCUCUCCAUCCUCUC	Cleavage		1	LotjaGi4g1v0062600	0.16715	0.280242	0.484654	AMvsHn
LotjaGi4g1v0062600	lja-miR477-5p	LotjaGi4g1v0062600	3	-1	1	21	ACUCUCCCUCAAGGGCUCUGA	:::::::.::::::: .:.::	UCAGAGCUCUUGAGGUGGGGU	Cleavage		1	LotjaGi4g1v0062600	-0.0564332	0.635017	0.875103	RhizvsLn
LotjaGi4g1v0062600	lja-miR477-5p	LotjaGi4g1v0062600	3	-1	1	21	ACUCUCCCUCAAGGGCUCUGA	:::::::.::::::: .:.::	UCAGAGCUCUUGAGGUGGGGU	Cleavage		1	LotjaGi4g1v0062600	0.201327	0.192511	0.452442	RhizvsHn
LotjaGi4g1v0062600	lja-miR477-5p	LotjaGi4g1v0062600	3	-1	1	21	ACUCUCCCUCAAGGGCUCUGA	:::::::.::::::: .:.::	UCAGAGCUCUUGAGGUGGGGU	Cleavage		1	LotjaGi4g1v0062600	0.0341768	0.775242	0.917413	RhizvsAM
LotjaGi4g1v0062600	lja-miR477-5p	LotjaGi4g1v0062600	3	-1	1	21	ACUCUCCCUCAAGGGCUCUGA	:::::::.::::::: .:.::	UCAGAGCUCUUGAGGUGGGGU	Cleavage		1	LotjaGi4g1v0062600	-0.0906101	0.448814	0.968116	AMvsLn
LotjaGi4g1v0062600	lja-miR477-5p	LotjaGi4g1v0062600	3	-1	1	21	ACUCUCCCUCAAGGGCUCUGA	:::::::.::::::: .:.::	UCAGAGCUCUUGAGGUGGGGU	Cleavage		1	LotjaGi4g1v0062600	0.257761	0.0960088	0.251764	LnvsHn
LotjaGi4g1v0062600	lja-miR477-5p	LotjaGi4g1v0062600	3	-1	1	21	ACUCUCCCUCAAGGGCUCUGA	:::::::.::::::: .:.::	UCAGAGCUCUUGAGGUGGGGU	Cleavage		1	LotjaGi4g1v0062600	0.16715	0.280242	0.484654	AMvsHn
LotjaGi4g1v0062600	lja-miR7533d-3p	LotjaGi4g1v0062600	0	-1	1	21	GAAGCUGGAUGGAGAGGAUCC	:::::::::::::::::::::	GGAUCCUCUCCAUCCAGCUUC	Cleavage		1	LotjaGi4g1v0062600	-0.0564332	0.635017	0.875103	RhizvsLn
LotjaGi4g1v0062600	lja-miR7533d-3p	LotjaGi4g1v0062600	0	-1	1	21	GAAGCUGGAUGGAGAGGAUCC	:::::::::::::::::::::	GGAUCCUCUCCAUCCAGCUUC	Cleavage		1	LotjaGi4g1v0062600	0.201327	0.192511	0.452442	RhizvsHn
LotjaGi4g1v0062600	lja-miR7533d-3p	LotjaGi4g1v0062600	0	-1	1	21	GAAGCUGGAUGGAGAGGAUCC	:::::::::::::::::::::	GGAUCCUCUCCAUCCAGCUUC	Cleavage		1	LotjaGi4g1v0062600	0.0341768	0.775242	0.917413	RhizvsAM
LotjaGi4g1v0062600	lja-miR7533d-3p	LotjaGi4g1v0062600	0	-1	1	21	GAAGCUGGAUGGAGAGGAUCC	:::::::::::::::::::::	GGAUCCUCUCCAUCCAGCUUC	Cleavage		1	LotjaGi4g1v0062600	-0.0906101	0.448814	0.968116	AMvsLn
LotjaGi4g1v0062600	lja-miR7533d-3p	LotjaGi4g1v0062600	0	-1	1	21	GAAGCUGGAUGGAGAGGAUCC	:::::::::::::::::::::	GGAUCCUCUCCAUCCAGCUUC	Cleavage		1	LotjaGi4g1v0062600	0.257761	0.0960088	0.251764	LnvsHn
LotjaGi4g1v0062600	lja-miR7533d-3p	LotjaGi4g1v0062600	0	-1	1	21	GAAGCUGGAUGGAGAGGAUCC	:::::::::::::::::::::	GGAUCCUCUCCAUCCAGCUUC	Cleavage		1	LotjaGi4g1v0062600	0.16715	0.280242	0.484654	AMvsHn
LotjaGi4g1v0062600	lja-miR11072i-3p	LotjaGi4g1v0062600	4	-1	1	20	GAGGGACCU-AGAUCAGACGG	::::.:::::: ::::::.::	CCGUUUGAUCUUAGGUCCUUC	Cleavage		2	LotjaGi4g1v0062600	-0.0564332	0.635017	0.875103	RhizvsLn
LotjaGi4g1v0062600	lja-miR11072i-3p	LotjaGi4g1v0062600	4	-1	1	20	GAGGGACCU-AGAUCAGACGG	::::.:::::: ::::::.::	CCGUUUGAUCUUAGGUCCUUC	Cleavage		2	LotjaGi4g1v0062600	0.201327	0.192511	0.452442	RhizvsHn
LotjaGi4g1v0062600	lja-miR11072i-3p	LotjaGi4g1v0062600	4	-1	1	20	GAGGGACCU-AGAUCAGACGG	::::.:::::: ::::::.::	CCGUUUGAUCUUAGGUCCUUC	Cleavage		2	LotjaGi4g1v0062600	0.0341768	0.775242	0.917413	RhizvsAM
LotjaGi4g1v0062600	lja-miR11072i-3p	LotjaGi4g1v0062600	4	-1	1	20	GAGGGACCU-AGAUCAGACGG	::::.:::::: ::::::.::	CCGUUUGAUCUUAGGUCCUUC	Cleavage		2	LotjaGi4g1v0062600	-0.0906101	0.448814	0.968116	AMvsLn
LotjaGi4g1v0062600	lja-miR11072i-3p	LotjaGi4g1v0062600	4	-1	1	20	GAGGGACCU-AGAUCAGACGG	::::.:::::: ::::::.::	CCGUUUGAUCUUAGGUCCUUC	Cleavage		2	LotjaGi4g1v0062600	0.257761	0.0960088	0.251764	LnvsHn
LotjaGi4g1v0062600	lja-miR11072i-3p	LotjaGi4g1v0062600	4	-1	1	20	GAGGGACCU-AGAUCAGACGG	::::.:::::: ::::::.::	CCGUUUGAUCUUAGGUCCUUC	Cleavage		2	LotjaGi4g1v0062600	0.16715	0.280242	0.484654	AMvsHn
LotjaGi4g1v0062600	lja-miR2111-3p	LotjaGi4g1v0062600	3.5	-1	1	19	GUCCUAGGAUGCAGAUACC	:::: ::.::::::::::	UGUAU-UGUAUCCUAGGAC	Cleavage		1	LotjaGi4g1v0062600	-0.0564332	0.635017	0.875103	RhizvsLn
LotjaGi4g1v0062600	lja-miR2111-3p	LotjaGi4g1v0062600	3.5	-1	1	19	GUCCUAGGAUGCAGAUACC	:::: ::.::::::::::	UGUAU-UGUAUCCUAGGAC	Cleavage		1	LotjaGi4g1v0062600	0.201327	0.192511	0.452442	RhizvsHn
LotjaGi4g1v0062600	lja-miR2111-3p	LotjaGi4g1v0062600	3.5	-1	1	19	GUCCUAGGAUGCAGAUACC	:::: ::.::::::::::	UGUAU-UGUAUCCUAGGAC	Cleavage		1	LotjaGi4g1v0062600	0.0341768	0.775242	0.917413	RhizvsAM
LotjaGi4g1v0062600	lja-miR2111-3p	LotjaGi4g1v0062600	3.5	-1	1	19	GUCCUAGGAUGCAGAUACC	:::: ::.::::::::::	UGUAU-UGUAUCCUAGGAC	Cleavage		1	LotjaGi4g1v0062600	-0.0906101	0.448814	0.968116	AMvsLn
LotjaGi4g1v0062600	lja-miR2111-3p	LotjaGi4g1v0062600	3.5	-1	1	19	GUCCUAGGAUGCAGAUACC	:::: ::.::::::::::	UGUAU-UGUAUCCUAGGAC	Cleavage		1	LotjaGi4g1v0062600	0.257761	0.0960088	0.251764	LnvsHn
LotjaGi4g1v0062600	lja-miR2111-3p	LotjaGi4g1v0062600	3.5	-1	1	19	GUCCUAGGAUGCAGAUACC	:::: ::.::::::::::	UGUAU-UGUAUCCUAGGAC	Cleavage		1	LotjaGi4g1v0062600	0.16715	0.280242	0.484654	AMvsHn
LotjaGi4g1v0062600	lja-miR7533b	LotjaGi4g1v0062600	0.5	-1	1	21	GAGGGGAUGGAGAGAAGCUGG	:::::::::::::::::.:::	CCAGCUUCUCUCCAUCCUCUC	Cleavage		1	LotjaGi4g1v0062600	-0.0564332	0.635017	0.875103	RhizvsLn
LotjaGi4g1v0062600	lja-miR7533b	LotjaGi4g1v0062600	0.5	-1	1	21	GAGGGGAUGGAGAGAAGCUGG	:::::::::::::::::.:::	CCAGCUUCUCUCCAUCCUCUC	Cleavage		1	LotjaGi4g1v0062600	0.201327	0.192511	0.452442	RhizvsHn
LotjaGi4g1v0062600	lja-miR7533b	LotjaGi4g1v0062600	0.5	-1	1	21	GAGGGGAUGGAGAGAAGCUGG	:::::::::::::::::.:::	CCAGCUUCUCUCCAUCCUCUC	Cleavage		1	LotjaGi4g1v0062600	0.0341768	0.775242	0.917413	RhizvsAM
LotjaGi4g1v0062600	lja-miR7533b	LotjaGi4g1v0062600	0.5	-1	1	21	GAGGGGAUGGAGAGAAGCUGG	:::::::::::::::::.:::	CCAGCUUCUCUCCAUCCUCUC	Cleavage		1	LotjaGi4g1v0062600	-0.0906101	0.448814	0.968116	AMvsLn
LotjaGi4g1v0062600	lja-miR7533b	LotjaGi4g1v0062600	0.5	-1	1	21	GAGGGGAUGGAGAGAAGCUGG	:::::::::::::::::.:::	CCAGCUUCUCUCCAUCCUCUC	Cleavage		1	LotjaGi4g1v0062600	0.257761	0.0960088	0.251764	LnvsHn
LotjaGi4g1v0062600	lja-miR7533b	LotjaGi4g1v0062600	0.5	-1	1	21	GAGGGGAUGGAGAGAAGCUGG	:::::::::::::::::.:::	CCAGCUUCUCUCCAUCCUCUC	Cleavage		1	LotjaGi4g1v0062600	0.16715	0.280242	0.484654	AMvsHn
LotjaGi4g1v0062700	lja-miR11133-5p	LotjaGi4g1v0062700	5	-1	1	19	UCCUAAGGCUAACAGCUGG	:..:.: ::::.::::::	CUGGUUAAUAGCUUUAGGA	Cleavage		1	LotjaGi4g1v0062700	0.0729267	0.581515	0.97276	AMvsLn
LotjaGi4g1v0062700	lja-miR11133-5p	LotjaGi4g1v0062700	5	-1	1	19	UCCUAAGGCUAACAGCUGG	:..:.: ::::.::::::	CUGGUUAAUAGCUUUAGGA	Cleavage		1	LotjaGi4g1v0062700	-0.147472	0.265589	0.579034	RhizvsAM
LotjaGi4g1v0062700	lja-miR11133-5p	LotjaGi4g1v0062700	5	-1	1	19	UCCUAAGGCUAACAGCUGG	:..:.: ::::.::::::	CUGGUUAAUAGCUUUAGGA	Cleavage		1	LotjaGi4g1v0062700	0.263687	0.124434	0.287237	AMvsHn
LotjaGi4g1v0062700	lja-miR11133-5p	LotjaGi4g1v0062700	5	-1	1	19	UCCUAAGGCUAACAGCUGG	:..:.: ::::.::::::	CUGGUUAAUAGCUUUAGGA	Cleavage		1	LotjaGi4g1v0062700	-0.0745448	0.57027	0.844437	RhizvsLn
LotjaGi4g1v0062700	lja-miR11133-5p	LotjaGi4g1v0062700	5	-1	1	19	UCCUAAGGCUAACAGCUGG	:..:.: ::::.::::::	CUGGUUAAUAGCUUUAGGA	Cleavage		1	LotjaGi4g1v0062700	0.116215	0.493438	0.736279	RhizvsHn
LotjaGi4g1v0062700	lja-miR11133-5p	LotjaGi4g1v0062700	5	-1	1	19	UCCUAAGGCUAACAGCUGG	:..:.: ::::.::::::	CUGGUUAAUAGCUUUAGGA	Cleavage		1	LotjaGi4g1v0062700	0.19076	0.262326	0.478088	LnvsHn
LotjaGi4g1v0062700	lja-miR11099-5p	LotjaGi4g1v0062700	5	-1	1	21	CAUAGGACCUGCAUAGAAGCC	:.:::.:::::::::	CAUGCGUGUGCGGGUCCUAUG	Cleavage		1	LotjaGi4g1v0062700	0.0729267	0.581515	0.97276	AMvsLn
LotjaGi4g1v0062700	lja-miR11099-5p	LotjaGi4g1v0062700	5	-1	1	21	CAUAGGACCUGCAUAGAAGCC	:.:::.:::::::::	CAUGCGUGUGCGGGUCCUAUG	Cleavage		1	LotjaGi4g1v0062700	-0.147472	0.265589	0.579034	RhizvsAM
LotjaGi4g1v0062700	lja-miR11099-5p	LotjaGi4g1v0062700	5	-1	1	21	CAUAGGACCUGCAUAGAAGCC	:.:::.:::::::::	CAUGCGUGUGCGGGUCCUAUG	Cleavage		1	LotjaGi4g1v0062700	0.263687	0.124434	0.287237	AMvsHn
LotjaGi4g1v0062700	lja-miR11099-5p	LotjaGi4g1v0062700	5	-1	1	21	CAUAGGACCUGCAUAGAAGCC	:.:::.:::::::::	CAUGCGUGUGCGGGUCCUAUG	Cleavage		1	LotjaGi4g1v0062700	-0.0745448	0.57027	0.844437	RhizvsLn
LotjaGi4g1v0062700	lja-miR11099-5p	LotjaGi4g1v0062700	5	-1	1	21	CAUAGGACCUGCAUAGAAGCC	:.:::.:::::::::	CAUGCGUGUGCGGGUCCUAUG	Cleavage		1	LotjaGi4g1v0062700	0.116215	0.493438	0.736279	RhizvsHn
LotjaGi4g1v0062700	lja-miR11099-5p	LotjaGi4g1v0062700	5	-1	1	21	CAUAGGACCUGCAUAGAAGCC	:.:::.:::::::::	CAUGCGUGUGCGGGUCCUAUG	Cleavage		1	LotjaGi4g1v0062700	0.19076	0.262326	0.478088	LnvsHn
LotjaGi4g1v0062900	lja-miR11108h-5p	LotjaGi4g1v0062900	4.5	-1	1	20	ACAUGGAGAUAAAUGAGUGG	:.:.:::: :::::.::: :	CUAUUCAUAUAUCUUCAUUU	Cleavage		1	LotjaGi4g1v0062900	0.733572	0.00338249	0.031808	RhizvsLn
LotjaGi4g1v0062900	lja-miR11108h-5p	LotjaGi4g1v0062900	4.5	-1	1	20	ACAUGGAGAUAAAUGAGUGG	:.:.:::: :::::.::: :	CUAUUCAUAUAUCUUCAUUU	Cleavage		1	LotjaGi4g1v0062900	0.10812	0.664175	0.863797	RhizvsAM
LotjaGi4g1v0062900	lja-miR11108h-5p	LotjaGi4g1v0062900	4.5	-1	1	20	ACAUGGAGAUAAAUGAGUGG	:.:.:::: :::::.::: :	CUAUUCAUAUAUCUUCAUUU	Cleavage		1	LotjaGi4g1v0062900	0.989277	0.00347343	0.0215204	AMvsHn
LotjaGi4g1v0062900	lja-miR11108h-5p	LotjaGi4g1v0062900	4.5	-1	1	20	ACAUGGAGAUAAAUGAGUGG	:.:.:::: :::::.::: :	CUAUUCAUAUAUCUUCAUUU	Cleavage		1	LotjaGi4g1v0062900	1.0974	0.00127379	0.0138505	RhizvsHn
LotjaGi4g1v0062900	lja-miR11108h-5p	LotjaGi4g1v0062900	4.5	-1	1	20	ACAUGGAGAUAAAUGAGUGG	:.:.:::: :::::.::: :	CUAUUCAUAUAUCUUCAUUU	Cleavage		1	LotjaGi4g1v0062900	0.625451	0.0123511	0.965567	AMvsLn
LotjaGi4g1v0062900	lja-miR11108h-5p	LotjaGi4g1v0062900	4.5	-1	1	20	ACAUGGAGAUAAAUGAGUGG	:.:.:::: :::::.::: :	CUAUUCAUAUAUCUUCAUUU	Cleavage		1	LotjaGi4g1v0062900	0.363825	0.266115	0.482506	LnvsHn
LotjaGi4g1v0062900	lja-miR11108s-5p	LotjaGi4g1v0062900	4	-1	1	20	CAUGAAGAUAAGUGAGUGGA	::.:.:::. :::::::::	UCUAUUCAUAUAUCUUCAUU	Translation		1	LotjaGi4g1v0062900	0.733572	0.00338249	0.031808	RhizvsLn
LotjaGi4g1v0062900	lja-miR11108s-5p	LotjaGi4g1v0062900	4	-1	1	20	CAUGAAGAUAAGUGAGUGGA	::.:.:::. :::::::::	UCUAUUCAUAUAUCUUCAUU	Translation		1	LotjaGi4g1v0062900	0.10812	0.664175	0.863797	RhizvsAM
LotjaGi4g1v0062900	lja-miR11108s-5p	LotjaGi4g1v0062900	4	-1	1	20	CAUGAAGAUAAGUGAGUGGA	::.:.:::. :::::::::	UCUAUUCAUAUAUCUUCAUU	Translation		1	LotjaGi4g1v0062900	0.989277	0.00347343	0.0215204	AMvsHn
LotjaGi4g1v0062900	lja-miR11108s-5p	LotjaGi4g1v0062900	4	-1	1	20	CAUGAAGAUAAGUGAGUGGA	::.:.:::. :::::::::	UCUAUUCAUAUAUCUUCAUU	Translation		1	LotjaGi4g1v0062900	1.0974	0.00127379	0.0138505	RhizvsHn
LotjaGi4g1v0062900	lja-miR11108s-5p	LotjaGi4g1v0062900	4	-1	1	20	CAUGAAGAUAAGUGAGUGGA	::.:.:::. :::::::::	UCUAUUCAUAUAUCUUCAUU	Translation		1	LotjaGi4g1v0062900	0.625451	0.0123511	0.965567	AMvsLn
LotjaGi4g1v0062900	lja-miR11108s-5p	LotjaGi4g1v0062900	4	-1	1	20	CAUGAAGAUAAGUGAGUGGA	::.:.:::. :::::::::	UCUAUUCAUAUAUCUUCAUU	Translation		1	LotjaGi4g1v0062900	0.363825	0.266115	0.482506	LnvsHn
LotjaGi4g1v0062900	lja-miR11108g-5p	LotjaGi4g1v0062900	4.5	-1	1	20	ACAUGGAGAUAAAUGAGUGG	:.:.:::: :::::.::: :	CUAUUCAUAUAUCUUCAUUU	Cleavage		1	LotjaGi4g1v0062900	0.733572	0.00338249	0.031808	RhizvsLn
LotjaGi4g1v0062900	lja-miR11108g-5p	LotjaGi4g1v0062900	4.5	-1	1	20	ACAUGGAGAUAAAUGAGUGG	:.:.:::: :::::.::: :	CUAUUCAUAUAUCUUCAUUU	Cleavage		1	LotjaGi4g1v0062900	0.10812	0.664175	0.863797	RhizvsAM
LotjaGi4g1v0062900	lja-miR11108g-5p	LotjaGi4g1v0062900	4.5	-1	1	20	ACAUGGAGAUAAAUGAGUGG	:.:.:::: :::::.::: :	CUAUUCAUAUAUCUUCAUUU	Cleavage		1	LotjaGi4g1v0062900	0.989277	0.00347343	0.0215204	AMvsHn
LotjaGi4g1v0062900	lja-miR11108g-5p	LotjaGi4g1v0062900	4.5	-1	1	20	ACAUGGAGAUAAAUGAGUGG	:.:.:::: :::::.::: :	CUAUUCAUAUAUCUUCAUUU	Cleavage		1	LotjaGi4g1v0062900	1.0974	0.00127379	0.0138505	RhizvsHn
LotjaGi4g1v0062900	lja-miR11108g-5p	LotjaGi4g1v0062900	4.5	-1	1	20	ACAUGGAGAUAAAUGAGUGG	:.:.:::: :::::.::: :	CUAUUCAUAUAUCUUCAUUU	Cleavage		1	LotjaGi4g1v0062900	0.625451	0.0123511	0.965567	AMvsLn
LotjaGi4g1v0062900	lja-miR11108g-5p	LotjaGi4g1v0062900	4.5	-1	1	20	ACAUGGAGAUAAAUGAGUGG	:.:.:::: :::::.::: :	CUAUUCAUAUAUCUUCAUUU	Cleavage		1	LotjaGi4g1v0062900	0.363825	0.266115	0.482506	LnvsHn
LotjaGi4g1v0062900	lja-miR11108x-5p	LotjaGi4g1v0062900	4.5	-1	1	21	ACAUGAAGAUAAGUGAGUGGA	::.:.:::. ::::::::: :	UCUAUUCAUAUAUCUUCAUUU	Cleavage		1	LotjaGi4g1v0062900	0.733572	0.00338249	0.031808	RhizvsLn
LotjaGi4g1v0062900	lja-miR11108x-5p	LotjaGi4g1v0062900	4.5	-1	1	21	ACAUGAAGAUAAGUGAGUGGA	::.:.:::. ::::::::: :	UCUAUUCAUAUAUCUUCAUUU	Cleavage		1	LotjaGi4g1v0062900	0.10812	0.664175	0.863797	RhizvsAM
LotjaGi4g1v0062900	lja-miR11108x-5p	LotjaGi4g1v0062900	4.5	-1	1	21	ACAUGAAGAUAAGUGAGUGGA	::.:.:::. ::::::::: :	UCUAUUCAUAUAUCUUCAUUU	Cleavage		1	LotjaGi4g1v0062900	0.989277	0.00347343	0.0215204	AMvsHn
LotjaGi4g1v0062900	lja-miR11108x-5p	LotjaGi4g1v0062900	4.5	-1	1	21	ACAUGAAGAUAAGUGAGUGGA	::.:.:::. ::::::::: :	UCUAUUCAUAUAUCUUCAUUU	Cleavage		1	LotjaGi4g1v0062900	1.0974	0.00127379	0.0138505	RhizvsHn
LotjaGi4g1v0062900	lja-miR11108x-5p	LotjaGi4g1v0062900	4.5	-1	1	21	ACAUGAAGAUAAGUGAGUGGA	::.:.:::. ::::::::: :	UCUAUUCAUAUAUCUUCAUUU	Cleavage		1	LotjaGi4g1v0062900	0.625451	0.0123511	0.965567	AMvsLn
LotjaGi4g1v0062900	lja-miR11108x-5p	LotjaGi4g1v0062900	4.5	-1	1	21	ACAUGAAGAUAAGUGAGUGGA	::.:.:::. ::::::::: :	UCUAUUCAUAUAUCUUCAUUU	Cleavage		1	LotjaGi4g1v0062900	0.363825	0.266115	0.482506	LnvsHn
LotjaGi4g1v0063000	lja-miR11117b-3p	LotjaGi4g1v0063000	3	-1	1	20	UAUGGAGGAAGAGGAAGAAG	:::.::..:::::.:::::	CUUUUUUUUCUUCUUCCAUU	Cleavage		1	LotjaGi4g1v0063000	0.696234	0.030224	0.163388	RhizvsLn
LotjaGi4g1v0063000	lja-miR11117b-3p	LotjaGi4g1v0063000	3	-1	1	20	UAUGGAGGAAGAGGAAGAAG	:::.::..:::::.:::::	CUUUUUUUUCUUCUUCCAUU	Cleavage		1	LotjaGi4g1v0063000	1.63654	0.000292182	0.00414108	RhizvsHn
LotjaGi4g1v0063000	lja-miR11117b-3p	LotjaGi4g1v0063000	3	-1	1	20	UAUGGAGGAAGAGGAAGAAG	:::.::..:::::.:::::	CUUUUUUUUCUUCUUCCAUU	Cleavage		1	LotjaGi4g1v0063000	0.645464	0.0443859	0.965567	AMvsLn
LotjaGi4g1v0063000	lja-miR11117b-3p	LotjaGi4g1v0063000	3	-1	1	20	UAUGGAGGAAGAGGAAGAAG	:::.::..:::::.:::::	CUUUUUUUUCUUCUUCCAUU	Cleavage		1	LotjaGi4g1v0063000	1.58577	0.000430452	0.00411154	AMvsHn
LotjaGi4g1v0063000	lja-miR11117b-3p	LotjaGi4g1v0063000	3	-1	1	20	UAUGGAGGAAGAGGAAGAAG	:::.::..:::::.:::::	CUUUUUUUUCUUCUUCCAUU	Cleavage		1	LotjaGi4g1v0063000	0.940302	0.0300766	0.113927	LnvsHn
LotjaGi4g1v0063000	lja-miR11117b-3p	LotjaGi4g1v0063000	3	-1	1	20	UAUGGAGGAAGAGGAAGAAG	:::.::..:::::.:::::	CUUUUUUUUCUUCUUCCAUU	Cleavage		1	LotjaGi4g1v0063000	0.0507702	0.873838	0.954931	RhizvsAM
LotjaGi4g1v0063000	lja-miR11117a-3p	LotjaGi4g1v0063000	3	-1	1	20	UAUGGAGGAAGAGGAAGAAG	:::.::..:::::.:::::	CUUUUUUUUCUUCUUCCAUU	Cleavage		1	LotjaGi4g1v0063000	0.696234	0.030224	0.163388	RhizvsLn
LotjaGi4g1v0063000	lja-miR11117a-3p	LotjaGi4g1v0063000	3	-1	1	20	UAUGGAGGAAGAGGAAGAAG	:::.::..:::::.:::::	CUUUUUUUUCUUCUUCCAUU	Cleavage		1	LotjaGi4g1v0063000	1.63654	0.000292182	0.00414108	RhizvsHn
LotjaGi4g1v0063000	lja-miR11117a-3p	LotjaGi4g1v0063000	3	-1	1	20	UAUGGAGGAAGAGGAAGAAG	:::.::..:::::.:::::	CUUUUUUUUCUUCUUCCAUU	Cleavage		1	LotjaGi4g1v0063000	0.645464	0.0443859	0.965567	AMvsLn
LotjaGi4g1v0063000	lja-miR11117a-3p	LotjaGi4g1v0063000	3	-1	1	20	UAUGGAGGAAGAGGAAGAAG	:::.::..:::::.:::::	CUUUUUUUUCUUCUUCCAUU	Cleavage		1	LotjaGi4g1v0063000	1.58577	0.000430452	0.00411154	AMvsHn
LotjaGi4g1v0063000	lja-miR11117a-3p	LotjaGi4g1v0063000	3	-1	1	20	UAUGGAGGAAGAGGAAGAAG	:::.::..:::::.:::::	CUUUUUUUUCUUCUUCCAUU	Cleavage		1	LotjaGi4g1v0063000	0.940302	0.0300766	0.113927	LnvsHn
LotjaGi4g1v0063000	lja-miR11117a-3p	LotjaGi4g1v0063000	3	-1	1	20	UAUGGAGGAAGAGGAAGAAG	:::.::..:::::.:::::	CUUUUUUUUCUUCUUCCAUU	Cleavage		1	LotjaGi4g1v0063000	0.0507702	0.873838	0.954931	RhizvsAM
LotjaGi4g1v0063100_LC	lja-miR477-3p	MSTRG	4.5	-1	1	19	UGAAGUCUAGGGAGAGUGG	:...:. ::::.::::::.	CUGUUUCCCCUGGACUUCG	Cleavage		1	LotjaGi4g1v0063100_LC	-0.210785	0.28701	0.965665	AMvsLn
LotjaGi4g1v0063100_LC	lja-miR477-3p	MSTRG	4.5	-1	1	19	UGAAGUCUAGGGAGAGUGG	:...:. ::::.::::::.	CUGUUUCCCCUGGACUUCG	Cleavage		1	LotjaGi4g1v0063100_LC	-0.742797	0.00220657	0.0150494	AMvsHn
LotjaGi4g1v0063100_LC	lja-miR477-3p	MSTRG	4.5	-1	1	19	UGAAGUCUAGGGAGAGUGG	:...:. ::::.::::::.	CUGUUUCCCCUGGACUUCG	Cleavage		1	LotjaGi4g1v0063100_LC	-0.0948822	0.622166	0.868051	RhizvsLn
LotjaGi4g1v0063100_LC	lja-miR477-3p	MSTRG	4.5	-1	1	19	UGAAGUCUAGGGAGAGUGG	:...:. ::::.::::::.	CUGUUUCCCCUGGACUUCG	Cleavage		1	LotjaGi4g1v0063100_LC	0.115903	0.557871	0.804279	RhizvsAM
LotjaGi4g1v0063100_LC	lja-miR477-3p	MSTRG	4.5	-1	1	19	UGAAGUCUAGGGAGAGUGG	:...:. ::::.::::::.	CUGUUUCCCCUGGACUUCG	Cleavage		1	LotjaGi4g1v0063100_LC	-0.532012	0.0266118	0.10483	LnvsHn
LotjaGi4g1v0063100_LC	lja-miR477-3p	MSTRG	4.5	-1	1	19	UGAAGUCUAGGGAGAGUGG	:...:. ::::.::::::.	CUGUUUCCCCUGGACUUCG	Cleavage		1	LotjaGi4g1v0063100_LC	-0.626895	0.00872592	0.0612994	RhizvsHn
LotjaGi4g1v0063100_LC	lja-miR11162-3p	LotjaGi4g1v0063100_LC	3	-1	1	21	AGCUAGAUACCUCGUCACUGU	: .:::..:::::: ::::::	AAGGUGGUGAGGUAACUAGCU	Cleavage		1	LotjaGi4g1v0063100_LC	-0.210785	0.28701	0.965665	AMvsLn
LotjaGi4g1v0063100_LC	lja-miR11162-3p	LotjaGi4g1v0063100_LC	3	-1	1	21	AGCUAGAUACCUCGUCACUGU	: .:::..:::::: ::::::	AAGGUGGUGAGGUAACUAGCU	Cleavage		1	LotjaGi4g1v0063100_LC	-0.742797	0.00220657	0.0150494	AMvsHn
LotjaGi4g1v0063100_LC	lja-miR11162-3p	LotjaGi4g1v0063100_LC	3	-1	1	21	AGCUAGAUACCUCGUCACUGU	: .:::..:::::: ::::::	AAGGUGGUGAGGUAACUAGCU	Cleavage		1	LotjaGi4g1v0063100_LC	-0.0948822	0.622166	0.868051	RhizvsLn
LotjaGi4g1v0063100_LC	lja-miR11162-3p	LotjaGi4g1v0063100_LC	3	-1	1	21	AGCUAGAUACCUCGUCACUGU	: .:::..:::::: ::::::	AAGGUGGUGAGGUAACUAGCU	Cleavage		1	LotjaGi4g1v0063100_LC	0.115903	0.557871	0.804279	RhizvsAM
LotjaGi4g1v0063100_LC	lja-miR11162-3p	LotjaGi4g1v0063100_LC	3	-1	1	21	AGCUAGAUACCUCGUCACUGU	: .:::..:::::: ::::::	AAGGUGGUGAGGUAACUAGCU	Cleavage		1	LotjaGi4g1v0063100_LC	-0.532012	0.0266118	0.10483	LnvsHn
LotjaGi4g1v0063100_LC	lja-miR11162-3p	LotjaGi4g1v0063100_LC	3	-1	1	21	AGCUAGAUACCUCGUCACUGU	: .:::..:::::: ::::::	AAGGUGGUGAGGUAACUAGCU	Cleavage		1	LotjaGi4g1v0063100_LC	-0.626895	0.00872592	0.0612994	RhizvsHn
LotjaGi4g1v0063200	lja-miR11097e-5p	LotjaGi4g1v0063200	5	-1	1	19	UGAGUAAUGG-AUAUGCACU	:::.:::: .:::::::::	UGUGUAUAUAUCAUUACUCA	Translation		2	LotjaGi4g1v0063200	0.0959084	0.552912	0.970634	AMvsLn
LotjaGi4g1v0063200	lja-miR11097e-5p	LotjaGi4g1v0063200	5	-1	1	19	UGAGUAAUGG-AUAUGCACU	:::.:::: .:::::::::	UGUGUAUAUAUCAUUACUCA	Translation		2	LotjaGi4g1v0063200	-0.900981	3.18e-08	1.09e-06	RhizvsLn
LotjaGi4g1v0063200	lja-miR11097e-5p	LotjaGi4g1v0063200	5	-1	1	19	UGAGUAAUGG-AUAUGCACU	:::.:::: .:::::::::	UGUGUAUAUAUCAUUACUCA	Translation		2	LotjaGi4g1v0063200	0.782834	0.000309908	0.00316495	AMvsHn
LotjaGi4g1v0063200	lja-miR11097e-5p	LotjaGi4g1v0063200	5	-1	1	19	UGAGUAAUGG-AUAUGCACU	:::.:::: .:::::::::	UGUGUAUAUAUCAUUACUCA	Translation		2	LotjaGi4g1v0063200	-0.214056	0.300064	0.569358	RhizvsHn
LotjaGi4g1v0063200	lja-miR11097e-5p	LotjaGi4g1v0063200	5	-1	1	19	UGAGUAAUGG-AUAUGCACU	:::.:::: .:::::::::	UGUGUAUAUAUCAUUACUCA	Translation		2	LotjaGi4g1v0063200	0.686926	0.00145936	0.0119633	LnvsHn
LotjaGi4g1v0063200	lja-miR11097e-5p	LotjaGi4g1v0063200	5	-1	1	19	UGAGUAAUGG-AUAUGCACU	:::.:::: .:::::::::	UGUGUAUAUAUCAUUACUCA	Translation		2	LotjaGi4g1v0063200	-0.99689	1.02e-09	4.71e-08	RhizvsAM
LotjaGi4g1v0063200	lja-miR11097e-5p	LotjaGi4g1v0063200	5	-1	1	19	UGAGUAAUGGAUAUGCACU	::::. :.: :::::.:::	AGUGU-UGUGCAUUAUUCA	Translation		2	LotjaGi4g1v0063200	0.0959084	0.552912	0.970634	AMvsLn
LotjaGi4g1v0063200	lja-miR11097e-5p	LotjaGi4g1v0063200	5	-1	1	19	UGAGUAAUGGAUAUGCACU	::::. :.: :::::.:::	AGUGU-UGUGCAUUAUUCA	Translation		2	LotjaGi4g1v0063200	-0.900981	3.18e-08	1.09e-06	RhizvsLn
LotjaGi4g1v0063200	lja-miR11097e-5p	LotjaGi4g1v0063200	5	-1	1	19	UGAGUAAUGGAUAUGCACU	::::. :.: :::::.:::	AGUGU-UGUGCAUUAUUCA	Translation		2	LotjaGi4g1v0063200	0.782834	0.000309908	0.00316495	AMvsHn
LotjaGi4g1v0063200	lja-miR11097e-5p	LotjaGi4g1v0063200	5	-1	1	19	UGAGUAAUGGAUAUGCACU	::::. :.: :::::.:::	AGUGU-UGUGCAUUAUUCA	Translation		2	LotjaGi4g1v0063200	-0.214056	0.300064	0.569358	RhizvsHn
LotjaGi4g1v0063200	lja-miR11097e-5p	LotjaGi4g1v0063200	5	-1	1	19	UGAGUAAUGGAUAUGCACU	::::. :.: :::::.:::	AGUGU-UGUGCAUUAUUCA	Translation		2	LotjaGi4g1v0063200	0.686926	0.00145936	0.0119633	LnvsHn
LotjaGi4g1v0063200	lja-miR11097e-5p	LotjaGi4g1v0063200	5	-1	1	19	UGAGUAAUGGAUAUGCACU	::::. :.: :::::.:::	AGUGU-UGUGCAUUAUUCA	Translation		2	LotjaGi4g1v0063200	-0.99689	1.02e-09	4.71e-08	RhizvsAM
LotjaGi4g1v0063400	lja-miR11103c-3p	LotjaGi4g1v0063400	4.5	-1	1	20	ACAAAAUCCACUGGAGACAA	:: :.:. .::::.::::::	UUUUUUUGGGUGGGUUUUGU	Cleavage		1	LotjaGi4g1v0063400	-0.364892	0.468436	0.783015	RhizvsLn
LotjaGi4g1v0063400	lja-miR11103c-3p	LotjaGi4g1v0063400	4.5	-1	1	20	ACAAAAUCCACUGGAGACAA	:: :.:. .::::.::::::	UUUUUUUGGGUGGGUUUUGU	Cleavage		1	LotjaGi4g1v0063400	-0.110524	0.858016	0.943126	RhizvsHn
LotjaGi4g1v0063400	lja-miR11103c-3p	LotjaGi4g1v0063400	4.5	-1	1	20	ACAAAAUCCACUGGAGACAA	:: :.:. .::::.::::::	UUUUUUUGGGUGGGUUUUGU	Cleavage		1	LotjaGi4g1v0063400	0.254368	0.68424	0.829935	LnvsHn
LotjaGi4g1v0063400	lja-miR11103c-3p	LotjaGi4g1v0063400	4.5	-1	1	20	ACAAAAUCCACUGGAGACAA	:: :.:. .::::.::::::	UUUUUUUGGGUGGGUUUUGU	Cleavage		1	LotjaGi4g1v0063400	-0.419853	0.530978	0.714101	AMvsHn
LotjaGi4g1v0063400	lja-miR11103c-3p	LotjaGi4g1v0063400	4.5	-1	1	20	ACAAAAUCCACUGGAGACAA	:: :.:. .::::.::::::	UUUUUUUGGGUGGGUUUUGU	Cleavage		1	LotjaGi4g1v0063400	0.309329	0.588233	0.8219	RhizvsAM
LotjaGi4g1v0063400	lja-miR11103c-3p	LotjaGi4g1v0063400	4.5	-1	1	20	ACAAAAUCCACUGGAGACAA	:: :.:. .::::.::::::	UUUUUUUGGGUGGGUUUUGU	Cleavage		1	LotjaGi4g1v0063400	-0.674221	0.2363	0.965567	AMvsLn
LotjaGi4g1v0063400	lja-miR11104-5p	LotjaGi4g1v0063400	3.5	-1	1	23	UCAAAACUCUAGCAUCAAACGUG	.: ::::.:: :::::::::::	AGCCUUUGGUG-UAGAGUUUUGA	Cleavage		1	LotjaGi4g1v0063400	-0.364892	0.468436	0.783015	RhizvsLn
LotjaGi4g1v0063400	lja-miR11104-5p	LotjaGi4g1v0063400	3.5	-1	1	23	UCAAAACUCUAGCAUCAAACGUG	.: ::::.:: :::::::::::	AGCCUUUGGUG-UAGAGUUUUGA	Cleavage		1	LotjaGi4g1v0063400	-0.110524	0.858016	0.943126	RhizvsHn
LotjaGi4g1v0063400	lja-miR11104-5p	LotjaGi4g1v0063400	3.5	-1	1	23	UCAAAACUCUAGCAUCAAACGUG	.: ::::.:: :::::::::::	AGCCUUUGGUG-UAGAGUUUUGA	Cleavage		1	LotjaGi4g1v0063400	0.254368	0.68424	0.829935	LnvsHn
LotjaGi4g1v0063400	lja-miR11104-5p	LotjaGi4g1v0063400	3.5	-1	1	23	UCAAAACUCUAGCAUCAAACGUG	.: ::::.:: :::::::::::	AGCCUUUGGUG-UAGAGUUUUGA	Cleavage		1	LotjaGi4g1v0063400	-0.419853	0.530978	0.714101	AMvsHn
LotjaGi4g1v0063400	lja-miR11104-5p	LotjaGi4g1v0063400	3.5	-1	1	23	UCAAAACUCUAGCAUCAAACGUG	.: ::::.:: :::::::::::	AGCCUUUGGUG-UAGAGUUUUGA	Cleavage		1	LotjaGi4g1v0063400	0.309329	0.588233	0.8219	RhizvsAM
LotjaGi4g1v0063400	lja-miR11104-5p	LotjaGi4g1v0063400	3.5	-1	1	23	UCAAAACUCUAGCAUCAAACGUG	.: ::::.:: :::::::::::	AGCCUUUGGUG-UAGAGUUUUGA	Cleavage		1	LotjaGi4g1v0063400	-0.674221	0.2363	0.965567	AMvsLn
LotjaGi4g1v0063600	lja-miR11128-3p	LotjaGi4g1v0063600	3.5	-1	1	23	GUGCUGACCACUCAAAGACAGUA	:::: :::::::..:.::	UUUCUUCUUGGAGUGGUUGGUAC	Cleavage		1	LotjaGi4g1v0063600	0.40034	0.820935	0.924574	RhizvsHn
LotjaGi4g1v0063600	lja-miR11128-3p	LotjaGi4g1v0063600	3.5	-1	1	23	GUGCUGACCACUCAAAGACAGUA	:::: :::::::..:.::	UUUCUUCUUGGAGUGGUUGGUAC	Cleavage		1	LotjaGi4g1v0063600	1.35883	0.396243	0.968116	AMvsLn
LotjaGi4g1v0063600	lja-miR11128-3p	LotjaGi4g1v0063600	3.5	-1	1	23	GUGCUGACCACUCAAAGACAGUA	:::: :::::::..:.::	UUUCUUCUUGGAGUGGUUGGUAC	Cleavage		1	LotjaGi4g1v0063600	1.78363	0.291584	0.606449	RhizvsAM
LotjaGi4g1v0063600	lja-miR11128-3p	LotjaGi4g1v0063600	3.5	-1	1	23	GUGCUGACCACUCAAAGACAGUA	:::: :::::::..:.::	UUUCUUCUUGGAGUGGUUGGUAC	Cleavage		1	LotjaGi4g1v0063600	-1.3833	0.455968	0.652754	AMvsHn
LotjaGi4g1v0063600	lja-miR11128-3p	LotjaGi4g1v0063600	3.5	-1	1	23	GUGCUGACCACUCAAAGACAGUA	:::: :::::::..:.::	UUUCUUCUUGGAGUGGUUGGUAC	Cleavage		1	LotjaGi4g1v0063600	-2.74212	0.0792283	0.221408	LnvsHn
LotjaGi4g1v0063600	lja-miR11128-3p	LotjaGi4g1v0063600	3.5	-1	1	23	GUGCUGACCACUCAAAGACAGUA	:::: :::::::..:.::	UUUCUUCUUGGAGUGGUUGGUAC	Cleavage		1	LotjaGi4g1v0063600	3.14246	0.0331771	0.174446	RhizvsLn
LotjaGi4g1v0063600	lja-miR7520	LotjaGi4g1v0063600	2.5	-1	1	21	GAGGGGGAAGGUGAUGACAUC	::: ::::::::::.:.:.	CUUGUGAUCACCUUCCUCUUU	Cleavage		1	LotjaGi4g1v0063600	0.40034	0.820935	0.924574	RhizvsHn
LotjaGi4g1v0063600	lja-miR7520	LotjaGi4g1v0063600	2.5	-1	1	21	GAGGGGGAAGGUGAUGACAUC	::: ::::::::::.:.:.	CUUGUGAUCACCUUCCUCUUU	Cleavage		1	LotjaGi4g1v0063600	1.35883	0.396243	0.968116	AMvsLn
LotjaGi4g1v0063600	lja-miR7520	LotjaGi4g1v0063600	2.5	-1	1	21	GAGGGGGAAGGUGAUGACAUC	::: ::::::::::.:.:.	CUUGUGAUCACCUUCCUCUUU	Cleavage		1	LotjaGi4g1v0063600	1.78363	0.291584	0.606449	RhizvsAM
LotjaGi4g1v0063600	lja-miR7520	LotjaGi4g1v0063600	2.5	-1	1	21	GAGGGGGAAGGUGAUGACAUC	::: ::::::::::.:.:.	CUUGUGAUCACCUUCCUCUUU	Cleavage		1	LotjaGi4g1v0063600	-1.3833	0.455968	0.652754	AMvsHn
LotjaGi4g1v0063600	lja-miR7520	LotjaGi4g1v0063600	2.5	-1	1	21	GAGGGGGAAGGUGAUGACAUC	::: ::::::::::.:.:.	CUUGUGAUCACCUUCCUCUUU	Cleavage		1	LotjaGi4g1v0063600	-2.74212	0.0792283	0.221408	LnvsHn
LotjaGi4g1v0063600	lja-miR7520	LotjaGi4g1v0063600	2.5	-1	1	21	GAGGGGGAAGGUGAUGACAUC	::: ::::::::::.:.:.	CUUGUGAUCACCUUCCUCUUU	Cleavage		1	LotjaGi4g1v0063600	3.14246	0.0331771	0.174446	RhizvsLn
LotjaGi4g1v0063800	lja-miR11139-3p	LotjaGi4g1v0063800	4.5	-1	1	21	AAGAUGUGUGACCUGUAUAGC	:::. :::::::: : :::::	GCUGAACAGGUCAGAGAUCUU	Cleavage		1	LotjaGi4g1v0063800	0.411166	0.334425	0.968116	AMvsLn
LotjaGi4g1v0063800	lja-miR11139-3p	LotjaGi4g1v0063800	4.5	-1	1	21	AAGAUGUGUGACCUGUAUAGC	:::. :::::::: : :::::	GCUGAACAGGUCAGAGAUCUU	Cleavage		1	LotjaGi4g1v0063800	0.844493	0.0474496	0.217999	RhizvsAM
LotjaGi4g1v0063800	lja-miR11139-3p	LotjaGi4g1v0063800	4.5	-1	1	21	AAGAUGUGUGACCUGUAUAGC	:::. :::::::: : :::::	GCUGAACAGGUCAGAGAUCUU	Cleavage		1	LotjaGi4g1v0063800	1.25566	0.00308967	0.0294378	RhizvsLn
LotjaGi4g1v0063800	lja-miR11139-3p	LotjaGi4g1v0063800	4.5	-1	1	21	AAGAUGUGUGACCUGUAUAGC	:::. :::::::: : :::::	GCUGAACAGGUCAGAGAUCUU	Cleavage		1	LotjaGi4g1v0063800	0.0655327	0.902867	0.961612	RhizvsHn
LotjaGi4g1v0063800	lja-miR11139-3p	LotjaGi4g1v0063800	4.5	-1	1	21	AAGAUGUGUGACCUGUAUAGC	:::. :::::::: : :::::	GCUGAACAGGUCAGAGAUCUU	Cleavage		1	LotjaGi4g1v0063800	-1.19013	0.0208051	0.0882549	LnvsHn
LotjaGi4g1v0063800	lja-miR11139-3p	LotjaGi4g1v0063800	4.5	-1	1	21	AAGAUGUGUGACCUGUAUAGC	:::. :::::::: : :::::	GCUGAACAGGUCAGAGAUCUU	Cleavage		1	LotjaGi4g1v0063800	-0.77896	0.137968	0.307111	AMvsHn
LotjaGi4g1v0063900	lja-miR11098-3p	LotjaGi4g1v0063900	4.5	-1	1	19	CACUGUGGAUCUAAUGUAG	::::::::: :::. :::	AUACAUUAGAGCCAUCGUG	Cleavage		1	LotjaGi4g1v0063900	1.05714	0.0133746	0.0918557	RhizvsAM
LotjaGi4g1v0063900	lja-miR11098-3p	LotjaGi4g1v0063900	4.5	-1	1	19	CACUGUGGAUCUAAUGUAG	::::::::: :::. :::	AUACAUUAGAGCCAUCGUG	Cleavage		1	LotjaGi4g1v0063900	-0.840186	0.111216	0.277375	LnvsHn
LotjaGi4g1v0063900	lja-miR11098-3p	LotjaGi4g1v0063900	4.5	-1	1	19	CACUGUGGAUCUAAUGUAG	::::::::: :::. :::	AUACAUUAGAGCCAUCGUG	Cleavage		1	LotjaGi4g1v0063900	0.013046	0.98093	0.993322	AMvsHn
LotjaGi4g1v0063900	lja-miR11098-3p	LotjaGi4g1v0063900	4.5	-1	1	19	CACUGUGGAUCUAAUGUAG	::::::::: :::. :::	AUACAUUAGAGCCAUCGUG	Cleavage		1	LotjaGi4g1v0063900	1.91037	1.23e-05	0.000250819	RhizvsLn
LotjaGi4g1v0063900	lja-miR11098-3p	LotjaGi4g1v0063900	4.5	-1	1	19	CACUGUGGAUCUAAUGUAG	::::::::: :::. :::	AUACAUUAGAGCCAUCGUG	Cleavage		1	LotjaGi4g1v0063900	1.07018	0.0634429	0.237324	RhizvsHn
LotjaGi4g1v0063900	lja-miR11098-3p	LotjaGi4g1v0063900	4.5	-1	1	19	CACUGUGGAUCUAAUGUAG	::::::::: :::. :::	AUACAUUAGAGCCAUCGUG	Cleavage		1	LotjaGi4g1v0063900	0.853232	0.045198	0.965567	AMvsLn
LotjaGi4g1v0063900	lja-miR7544	LotjaGi4g1v0063900	4	-1	1	19	UAGAAAGAAAAUGUGUAGC	:::::..:::::::: :.	CCUACAUGUUUUCUUUGUG	Cleavage		1	LotjaGi4g1v0063900	1.05714	0.0133746	0.0918557	RhizvsAM
LotjaGi4g1v0063900	lja-miR7544	LotjaGi4g1v0063900	4	-1	1	19	UAGAAAGAAAAUGUGUAGC	:::::..:::::::: :.	CCUACAUGUUUUCUUUGUG	Cleavage		1	LotjaGi4g1v0063900	-0.840186	0.111216	0.277375	LnvsHn
LotjaGi4g1v0063900	lja-miR7544	LotjaGi4g1v0063900	4	-1	1	19	UAGAAAGAAAAUGUGUAGC	:::::..:::::::: :.	CCUACAUGUUUUCUUUGUG	Cleavage		1	LotjaGi4g1v0063900	0.013046	0.98093	0.993322	AMvsHn
LotjaGi4g1v0063900	lja-miR7544	LotjaGi4g1v0063900	4	-1	1	19	UAGAAAGAAAAUGUGUAGC	:::::..:::::::: :.	CCUACAUGUUUUCUUUGUG	Cleavage		1	LotjaGi4g1v0063900	1.91037	1.23e-05	0.000250819	RhizvsLn
LotjaGi4g1v0063900	lja-miR7544	LotjaGi4g1v0063900	4	-1	1	19	UAGAAAGAAAAUGUGUAGC	:::::..:::::::: :.	CCUACAUGUUUUCUUUGUG	Cleavage		1	LotjaGi4g1v0063900	1.07018	0.0634429	0.237324	RhizvsHn
LotjaGi4g1v0063900	lja-miR7544	LotjaGi4g1v0063900	4	-1	1	19	UAGAAAGAAAAUGUGUAGC	:::::..:::::::: :.	CCUACAUGUUUUCUUUGUG	Cleavage		1	LotjaGi4g1v0063900	0.853232	0.045198	0.965567	AMvsLn
LotjaGi4g1v0064200	lja-miR11138-3p	LotjaGi4g1v0064200	4	-1	1	21	AAAGCUAAGCUGUGGGUAAGG	:.::.:: .::::::: .:::	CUUUGCCAGCAGCUUAUUUUU	Cleavage		1	LotjaGi4g1v0064200	-0.0658031	0.596862	0.973269	AMvsLn
LotjaGi4g1v0064200	lja-miR11138-3p	LotjaGi4g1v0064200	4	-1	1	21	AAAGCUAAGCUGUGGGUAAGG	:.::.:: .::::::: .:::	CUUUGCCAGCAGCUUAUUUUU	Cleavage		1	LotjaGi4g1v0064200	0.0207192	0.864204	0.962432	RhizvsLn
LotjaGi4g1v0064200	lja-miR11138-3p	LotjaGi4g1v0064200	4	-1	1	21	AAAGCUAAGCUGUGGGUAAGG	:.::.:: .::::::: .:::	CUUUGCCAGCAGCUUAUUUUU	Cleavage		1	LotjaGi4g1v0064200	0.0130895	0.933631	0.969899	AMvsHn
LotjaGi4g1v0064200	lja-miR11138-3p	LotjaGi4g1v0064200	4	-1	1	21	AAAGCUAAGCUGUGGGUAAGG	:.::.:: .::::::: .:::	CUUUGCCAGCAGCUUAUUUUU	Cleavage		1	LotjaGi4g1v0064200	0.0996118	0.520929	0.75534	RhizvsHn
LotjaGi4g1v0064200	lja-miR11138-3p	LotjaGi4g1v0064200	4	-1	1	21	AAAGCUAAGCUGUGGGUAAGG	:.::.:: .::::::: .:::	CUUUGCCAGCAGCUUAUUUUU	Cleavage		1	LotjaGi4g1v0064200	0.0865222	0.486838	0.761229	RhizvsAM
LotjaGi4g1v0064200	lja-miR11138-3p	LotjaGi4g1v0064200	4	-1	1	21	AAAGCUAAGCUGUGGGUAAGG	:.::.:: .::::::: .:::	CUUUGCCAGCAGCUUAUUUUU	Cleavage		1	LotjaGi4g1v0064200	0.0788926	0.61082	0.779515	LnvsHn
LotjaGi4g1v0064200	lja-miR11138-3p	MSTRG	4	-1	1	21	AAAGCUAAGCUGUGGGUAAGG	:.::.:: .::::::: .:::	CUUUGCCAGCAGCUUAUUUUU	Cleavage		1	LotjaGi4g1v0064200	-0.0658031	0.596862	0.973269	AMvsLn
LotjaGi4g1v0064200	lja-miR11138-3p	MSTRG	4	-1	1	21	AAAGCUAAGCUGUGGGUAAGG	:.::.:: .::::::: .:::	CUUUGCCAGCAGCUUAUUUUU	Cleavage		1	LotjaGi4g1v0064200	0.0207192	0.864204	0.962432	RhizvsLn
LotjaGi4g1v0064200	lja-miR11138-3p	MSTRG	4	-1	1	21	AAAGCUAAGCUGUGGGUAAGG	:.::.:: .::::::: .:::	CUUUGCCAGCAGCUUAUUUUU	Cleavage		1	LotjaGi4g1v0064200	0.0130895	0.933631	0.969899	AMvsHn
LotjaGi4g1v0064200	lja-miR11138-3p	MSTRG	4	-1	1	21	AAAGCUAAGCUGUGGGUAAGG	:.::.:: .::::::: .:::	CUUUGCCAGCAGCUUAUUUUU	Cleavage		1	LotjaGi4g1v0064200	0.0996118	0.520929	0.75534	RhizvsHn
LotjaGi4g1v0064200	lja-miR11138-3p	MSTRG	4	-1	1	21	AAAGCUAAGCUGUGGGUAAGG	:.::.:: .::::::: .:::	CUUUGCCAGCAGCUUAUUUUU	Cleavage		1	LotjaGi4g1v0064200	0.0865222	0.486838	0.761229	RhizvsAM
LotjaGi4g1v0064200	lja-miR11138-3p	MSTRG	4	-1	1	21	AAAGCUAAGCUGUGGGUAAGG	:.::.:: .::::::: .:::	CUUUGCCAGCAGCUUAUUUUU	Cleavage		1	LotjaGi4g1v0064200	0.0788926	0.61082	0.779515	LnvsHn
LotjaGi4g1v0064300	lja-miR11107c-5p	MSTRG	4	-1	1	23	CCAAAUAAUACACUGAACUAACC	:.::: ::::::: :::::	CAAUGGUUAAGUGUAUAAUUUGU	Cleavage		1	LotjaGi4g1v0064300	-0.116231	0.322157	0.666518	RhizvsLn
LotjaGi4g1v0064300	lja-miR11107c-5p	MSTRG	4	-1	1	23	CCAAAUAAUACACUGAACUAACC	:.::: ::::::: :::::	CAAUGGUUAAGUGUAUAAUUUGU	Cleavage		1	LotjaGi4g1v0064300	0.162032	0.282938	0.551147	RhizvsHn
LotjaGi4g1v0064300	lja-miR11107c-5p	MSTRG	4	-1	1	23	CCAAAUAAUACACUGAACUAACC	:.::: ::::::: :::::	CAAUGGUUAAGUGUAUAAUUUGU	Cleavage		1	LotjaGi4g1v0064300	0.0544132	0.652812	0.857626	RhizvsAM
LotjaGi4g1v0064300	lja-miR11107c-5p	MSTRG	4	-1	1	23	CCAAAUAAUACACUGAACUAACC	:.::: ::::::: :::::	CAAUGGUUAAGUGUAUAAUUUGU	Cleavage		1	LotjaGi4g1v0064300	-0.170644	0.157637	0.965567	AMvsLn
LotjaGi4g1v0064300	lja-miR11107c-5p	MSTRG	4	-1	1	23	CCAAAUAAUACACUGAACUAACC	:.::: ::::::: :::::	CAAUGGUUAAGUGUAUAAUUUGU	Cleavage		1	LotjaGi4g1v0064300	0.278263	0.0663016	0.19666	LnvsHn
LotjaGi4g1v0064300	lja-miR11107c-5p	MSTRG	4	-1	1	23	CCAAAUAAUACACUGAACUAACC	:.::: ::::::: :::::	CAAUGGUUAAGUGUAUAAUUUGU	Cleavage		1	LotjaGi4g1v0064300	0.107619	0.482308	0.67512	AMvsHn
LotjaGi4g1v0064300	lja-miR11090d-3p	MSTRG	3.5	-1	1	19	GCGUCGAUAUCUCUAGUGU	: .::::::::.:.::.:.	AAGCUAGAGAUGUUGAUGU	Cleavage		1	LotjaGi4g1v0064300	-0.116231	0.322157	0.666518	RhizvsLn
LotjaGi4g1v0064300	lja-miR11090d-3p	MSTRG	3.5	-1	1	19	GCGUCGAUAUCUCUAGUGU	: .::::::::.:.::.:.	AAGCUAGAGAUGUUGAUGU	Cleavage		1	LotjaGi4g1v0064300	0.162032	0.282938	0.551147	RhizvsHn
LotjaGi4g1v0064300	lja-miR11090d-3p	MSTRG	3.5	-1	1	19	GCGUCGAUAUCUCUAGUGU	: .::::::::.:.::.:.	AAGCUAGAGAUGUUGAUGU	Cleavage		1	LotjaGi4g1v0064300	0.0544132	0.652812	0.857626	RhizvsAM
LotjaGi4g1v0064300	lja-miR11090d-3p	MSTRG	3.5	-1	1	19	GCGUCGAUAUCUCUAGUGU	: .::::::::.:.::.:.	AAGCUAGAGAUGUUGAUGU	Cleavage		1	LotjaGi4g1v0064300	-0.170644	0.157637	0.965567	AMvsLn
LotjaGi4g1v0064300	lja-miR11090d-3p	MSTRG	3.5	-1	1	19	GCGUCGAUAUCUCUAGUGU	: .::::::::.:.::.:.	AAGCUAGAGAUGUUGAUGU	Cleavage		1	LotjaGi4g1v0064300	0.278263	0.0663016	0.19666	LnvsHn
LotjaGi4g1v0064300	lja-miR11090d-3p	MSTRG	3.5	-1	1	19	GCGUCGAUAUCUCUAGUGU	: .::::::::.:.::.:.	AAGCUAGAGAUGUUGAUGU	Cleavage		1	LotjaGi4g1v0064300	0.107619	0.482308	0.67512	AMvsHn
LotjaGi4g1v0064300	lja-miR11107a-5p	MSTRG	4	-1	1	23	CCAAAUAAUACACUGAACUAACC	:.::: ::::::: :::::	CAAUGGUUAAGUGUAUAAUUUGU	Cleavage		1	LotjaGi4g1v0064300	-0.116231	0.322157	0.666518	RhizvsLn
LotjaGi4g1v0064300	lja-miR11107a-5p	MSTRG	4	-1	1	23	CCAAAUAAUACACUGAACUAACC	:.::: ::::::: :::::	CAAUGGUUAAGUGUAUAAUUUGU	Cleavage		1	LotjaGi4g1v0064300	0.162032	0.282938	0.551147	RhizvsHn
LotjaGi4g1v0064300	lja-miR11107a-5p	MSTRG	4	-1	1	23	CCAAAUAAUACACUGAACUAACC	:.::: ::::::: :::::	CAAUGGUUAAGUGUAUAAUUUGU	Cleavage		1	LotjaGi4g1v0064300	0.0544132	0.652812	0.857626	RhizvsAM
LotjaGi4g1v0064300	lja-miR11107a-5p	MSTRG	4	-1	1	23	CCAAAUAAUACACUGAACUAACC	:.::: ::::::: :::::	CAAUGGUUAAGUGUAUAAUUUGU	Cleavage		1	LotjaGi4g1v0064300	-0.170644	0.157637	0.965567	AMvsLn
LotjaGi4g1v0064300	lja-miR11107a-5p	MSTRG	4	-1	1	23	CCAAAUAAUACACUGAACUAACC	:.::: ::::::: :::::	CAAUGGUUAAGUGUAUAAUUUGU	Cleavage		1	LotjaGi4g1v0064300	0.278263	0.0663016	0.19666	LnvsHn
LotjaGi4g1v0064300	lja-miR11107a-5p	MSTRG	4	-1	1	23	CCAAAUAAUACACUGAACUAACC	:.::: ::::::: :::::	CAAUGGUUAAGUGUAUAAUUUGU	Cleavage		1	LotjaGi4g1v0064300	0.107619	0.482308	0.67512	AMvsHn
LotjaGi4g1v0064400	lja-miR11164-5p	LotjaGi4g1v0064400	4	-1	1	20	AUGUGGAGACUCAUGAAAAC	::::.:::. :::...:::	UUUUUUAUGGUUCUUUGCAU	Translation		1	LotjaGi4g1v0064400	-0.0306062	0.807103	0.945298	RhizvsLn
LotjaGi4g1v0064400	lja-miR11164-5p	LotjaGi4g1v0064400	4	-1	1	20	AUGUGGAGACUCAUGAAAAC	::::.:::. :::...:::	UUUUUUAUGGUUCUUUGCAU	Translation		1	LotjaGi4g1v0064400	0.15997	0.322196	0.541005	LnvsHn
LotjaGi4g1v0064400	lja-miR11164-5p	LotjaGi4g1v0064400	4	-1	1	20	AUGUGGAGACUCAUGAAAAC	::::.:::. :::...:::	UUUUUUAUGGUUCUUUGCAU	Translation		1	LotjaGi4g1v0064400	0.0709178	0.578624	0.816038	RhizvsAM
LotjaGi4g1v0064400	lja-miR11164-5p	LotjaGi4g1v0064400	4	-1	1	20	AUGUGGAGACUCAUGAAAAC	::::.:::. :::...:::	UUUUUUAUGGUUCUUUGCAU	Translation		1	LotjaGi4g1v0064400	0.0584461	0.719389	0.843651	AMvsHn
LotjaGi4g1v0064400	lja-miR11164-5p	LotjaGi4g1v0064400	4	-1	1	20	AUGUGGAGACUCAUGAAAAC	::::.:::. :::...:::	UUUUUUAUGGUUCUUUGCAU	Translation		1	LotjaGi4g1v0064400	0.129364	0.422993	0.68101	RhizvsHn
LotjaGi4g1v0064400	lja-miR11164-5p	LotjaGi4g1v0064400	4	-1	1	20	AUGUGGAGACUCAUGAAAAC	::::.:::. :::...:::	UUUUUUAUGGUUCUUUGCAU	Translation		1	LotjaGi4g1v0064400	-0.101524	0.426176	0.968116	AMvsLn
LotjaGi4g1v0064700	lja-miR171b	MSTRG	3	-1	1	20	UGAUGAGCCGCGUCAAUAUC	: :::::.::::.:..:::	CAAAUUGAUGCGGUUUGUCA	Cleavage		1	LotjaGi4g1v0064700	0.0342441	0.969176	0.987757	AMvsHn
LotjaGi4g1v0064700	lja-miR171b	MSTRG	3	-1	1	20	UGAUGAGCCGCGUCAAUAUC	: :::::.::::.:..:::	CAAAUUGAUGCGGUUUGUCA	Cleavage		1	LotjaGi4g1v0064700	-0.374997	0.619014	0.838832	RhizvsAM
LotjaGi4g1v0064700	lja-miR171b	MSTRG	3	-1	1	20	UGAUGAGCCGCGUCAAUAUC	: :::::.::::.:..:::	CAAAUUGAUGCGGUUUGUCA	Cleavage		1	LotjaGi4g1v0064700	-0.753183	0.262027	0.60358	RhizvsLn
LotjaGi4g1v0064700	lja-miR171b	MSTRG	3	-1	1	20	UGAUGAGCCGCGUCAAUAUC	: :::::.::::.:..:::	CAAAUUGAUGCGGUUUGUCA	Cleavage		1	LotjaGi4g1v0064700	0.41243	0.61957	0.785246	LnvsHn
LotjaGi4g1v0064700	lja-miR171b	MSTRG	3	-1	1	20	UGAUGAGCCGCGUCAAUAUC	: :::::.::::.:..:::	CAAAUUGAUGCGGUUUGUCA	Cleavage		1	LotjaGi4g1v0064700	-0.378186	0.602824	0.973535	AMvsLn
LotjaGi4g1v0064700	lja-miR171b	MSTRG	3	-1	1	20	UGAUGAGCCGCGUCAAUAUC	: :::::.::::.:..:::	CAAAUUGAUGCGGUUUGUCA	Cleavage		1	LotjaGi4g1v0064700	-0.340753	0.681572	0.856573	RhizvsHn
LotjaGi4g1v0065100	lja-miR11178-3p	LotjaGi4g1v0065100	2.5	-1	1	21	UGGUGGUAGUAGAAUAAGACU	::::: ::::.:.::::.:	UUUCUUAAUCUAUUGCCACUA	Cleavage		1	LotjaGi4g1v0065100	0.635891	0.000128104	0.00151368	AMvsHn
LotjaGi4g1v0065100	lja-miR11178-3p	LotjaGi4g1v0065100	2.5	-1	1	21	UGGUGGUAGUAGAAUAAGACU	::::: ::::.:.::::.:	UUUCUUAAUCUAUUGCCACUA	Cleavage		1	LotjaGi4g1v0065100	0.196482	0.224456	0.48854	RhizvsHn
LotjaGi4g1v0065100	lja-miR11178-3p	LotjaGi4g1v0065100	2.5	-1	1	21	UGGUGGUAGUAGAAUAAGACU	::::: ::::.:.::::.:	UUUCUUAAUCUAUUGCCACUA	Cleavage		1	LotjaGi4g1v0065100	0.65179	7.83e-05	0.00103743	LnvsHn
LotjaGi4g1v0065100	lja-miR11178-3p	LotjaGi4g1v0065100	2.5	-1	1	21	UGGUGGUAGUAGAAUAAGACU	::::: ::::.:.::::.:	UUUCUUAAUCUAUUGCCACUA	Cleavage		1	LotjaGi4g1v0065100	-0.439409	0.000521596	0.00716451	RhizvsAM
LotjaGi4g1v0065100	lja-miR11178-3p	LotjaGi4g1v0065100	2.5	-1	1	21	UGGUGGUAGUAGAAUAAGACU	::::: ::::.:.::::.:	UUUCUUAAUCUAUUGCCACUA	Cleavage		1	LotjaGi4g1v0065100	-0.455308	0.000272665	0.0039164	RhizvsLn
LotjaGi4g1v0065100	lja-miR11178-3p	LotjaGi4g1v0065100	2.5	-1	1	21	UGGUGGUAGUAGAAUAAGACU	::::: ::::.:.::::.:	UUUCUUAAUCUAUUGCCACUA	Cleavage		1	LotjaGi4g1v0065100	-0.0158989	0.89957	0.998933	AMvsLn
LotjaGi4g1v0065100	lja-miR11088a-3p	LotjaGi4g1v0065100	3.5	-1	1	21	UCUCAACCCAACCCAUAUGGC	:::::::::: ::: :.::	AGCAUAUGGGUUAGGUGGGGA	Cleavage		1	LotjaGi4g1v0065100	0.635891	0.000128104	0.00151368	AMvsHn
LotjaGi4g1v0065100	lja-miR11088a-3p	LotjaGi4g1v0065100	3.5	-1	1	21	UCUCAACCCAACCCAUAUGGC	:::::::::: ::: :.::	AGCAUAUGGGUUAGGUGGGGA	Cleavage		1	LotjaGi4g1v0065100	0.196482	0.224456	0.48854	RhizvsHn
LotjaGi4g1v0065100	lja-miR11088a-3p	LotjaGi4g1v0065100	3.5	-1	1	21	UCUCAACCCAACCCAUAUGGC	:::::::::: ::: :.::	AGCAUAUGGGUUAGGUGGGGA	Cleavage		1	LotjaGi4g1v0065100	0.65179	7.83e-05	0.00103743	LnvsHn
LotjaGi4g1v0065100	lja-miR11088a-3p	LotjaGi4g1v0065100	3.5	-1	1	21	UCUCAACCCAACCCAUAUGGC	:::::::::: ::: :.::	AGCAUAUGGGUUAGGUGGGGA	Cleavage		1	LotjaGi4g1v0065100	-0.439409	0.000521596	0.00716451	RhizvsAM
LotjaGi4g1v0065100	lja-miR11088a-3p	LotjaGi4g1v0065100	3.5	-1	1	21	UCUCAACCCAACCCAUAUGGC	:::::::::: ::: :.::	AGCAUAUGGGUUAGGUGGGGA	Cleavage		1	LotjaGi4g1v0065100	-0.455308	0.000272665	0.0039164	RhizvsLn
LotjaGi4g1v0065100	lja-miR11088a-3p	LotjaGi4g1v0065100	3.5	-1	1	21	UCUCAACCCAACCCAUAUGGC	:::::::::: ::: :.::	AGCAUAUGGGUUAGGUGGGGA	Cleavage		1	LotjaGi4g1v0065100	-0.0158989	0.89957	0.998933	AMvsLn
LotjaGi4g1v0065200	lja-miR11072b-5p	LotjaGi4g1v0065200	4	-1	1	21	CGUAAAAUCUAAGUCCUCGUG	.:: ::..::::.:::: ::	AGCGUGGGUUUAGGUUUUCCG	Cleavage		1	LotjaGi4g1v0065200	-0.0509455	0.840175	0.920325	AMvsHn
LotjaGi4g1v0065200	lja-miR11072b-5p	LotjaGi4g1v0065200	4	-1	1	21	CGUAAAAUCUAAGUCCUCGUG	.:: ::..::::.:::: ::	AGCGUGGGUUUAGGUUUUCCG	Cleavage		1	LotjaGi4g1v0065200	0.219284	0.273085	0.587306	RhizvsAM
LotjaGi4g1v0065200	lja-miR11072b-5p	LotjaGi4g1v0065200	4	-1	1	21	CGUAAAAUCUAAGUCCUCGUG	.:: ::..::::.:::: ::	AGCGUGGGUUUAGGUUUUCCG	Cleavage		1	LotjaGi4g1v0065200	0.168339	0.502582	0.74293	RhizvsHn
LotjaGi4g1v0065200	lja-miR11072b-5p	LotjaGi4g1v0065200	4	-1	1	21	CGUAAAAUCUAAGUCCUCGUG	.:: ::..::::.:::: ::	AGCGUGGGUUUAGGUUUUCCG	Cleavage		1	LotjaGi4g1v0065200	-0.107416	0.591577	0.973269	AMvsLn
LotjaGi4g1v0065200	lja-miR11072b-5p	LotjaGi4g1v0065200	4	-1	1	21	CGUAAAAUCUAAGUCCUCGUG	.:: ::..::::.:::: ::	AGCGUGGGUUUAGGUUUUCCG	Cleavage		1	LotjaGi4g1v0065200	0.0564709	0.821274	0.913262	LnvsHn
LotjaGi4g1v0065200	lja-miR11072b-5p	LotjaGi4g1v0065200	4	-1	1	21	CGUAAAAUCUAAGUCCUCGUG	.:: ::..::::.:::: ::	AGCGUGGGUUUAGGUUUUCCG	Cleavage		1	LotjaGi4g1v0065200	0.111868	0.566723	0.842172	RhizvsLn
LotjaGi4g1v0065300	lja-miR11167-5p	MSTRG	3.5	-1	1	24	GAAAAUGGUCUCUAAACUAUGAGC	.:.. :::::.:.::: ::::::	UUUUGAAGUUUGGGGACGAUUUUC	Cleavage		2	LotjaGi4g1v0065300	-0.0056648	0.978012	0.992237	AMvsHn
LotjaGi4g1v0065300	lja-miR11167-5p	MSTRG	3.5	-1	1	24	GAAAAUGGUCUCUAAACUAUGAGC	.:.. :::::.:.::: ::::::	UUUUGAAGUUUGGGGACGAUUUUC	Cleavage		2	LotjaGi4g1v0065300	0.0429149	0.796244	0.989403	AMvsLn
LotjaGi4g1v0065300	lja-miR11167-5p	MSTRG	3.5	-1	1	24	GAAAAUGGUCUCUAAACUAUGAGC	.:.. :::::.:.::: ::::::	UUUUGAAGUUUGGGGACGAUUUUC	Cleavage		2	LotjaGi4g1v0065300	-0.216872	0.194403	0.494825	RhizvsAM
LotjaGi4g1v0065300	lja-miR11167-5p	MSTRG	3.5	-1	1	24	GAAAAUGGUCUCUAAACUAUGAGC	.:.. :::::.:.::: ::::::	UUUUGAAGUUUGGGGACGAUUUUC	Cleavage		2	LotjaGi4g1v0065300	-0.222537	0.261003	0.527335	RhizvsHn
LotjaGi4g1v0065300	lja-miR11167-5p	MSTRG	3.5	-1	1	24	GAAAAUGGUCUCUAAACUAUGAGC	.:.. :::::.:.::: ::::::	UUUUGAAGUUUGGGGACGAUUUUC	Cleavage		2	LotjaGi4g1v0065300	-0.0485797	0.80671	0.904652	LnvsHn
LotjaGi4g1v0065300	lja-miR11167-5p	MSTRG	3.5	-1	1	24	GAAAAUGGUCUCUAAACUAUGAGC	.:.. :::::.:.::: ::::::	UUUUGAAGUUUGGGGACGAUUUUC	Cleavage		2	LotjaGi4g1v0065300	-0.173957	0.273183	0.616259	RhizvsLn
LotjaGi4g1v0065300	lja-miR11167-5p	LotjaGi4g1v0065300	3.5	-1	1	24	GAAAAUGGUCUCUAAACUAUGAGC	.:.. :::::.:.::: ::::::	UUUUGAAGUUUGGGGACGAUUUUC	Cleavage		2	LotjaGi4g1v0065300	-0.0056648	0.978012	0.992237	AMvsHn
LotjaGi4g1v0065300	lja-miR11167-5p	LotjaGi4g1v0065300	3.5	-1	1	24	GAAAAUGGUCUCUAAACUAUGAGC	.:.. :::::.:.::: ::::::	UUUUGAAGUUUGGGGACGAUUUUC	Cleavage		2	LotjaGi4g1v0065300	0.0429149	0.796244	0.989403	AMvsLn
LotjaGi4g1v0065300	lja-miR11167-5p	LotjaGi4g1v0065300	3.5	-1	1	24	GAAAAUGGUCUCUAAACUAUGAGC	.:.. :::::.:.::: ::::::	UUUUGAAGUUUGGGGACGAUUUUC	Cleavage		2	LotjaGi4g1v0065300	-0.216872	0.194403	0.494825	RhizvsAM
LotjaGi4g1v0065300	lja-miR11167-5p	LotjaGi4g1v0065300	3.5	-1	1	24	GAAAAUGGUCUCUAAACUAUGAGC	.:.. :::::.:.::: ::::::	UUUUGAAGUUUGGGGACGAUUUUC	Cleavage		2	LotjaGi4g1v0065300	-0.222537	0.261003	0.527335	RhizvsHn
LotjaGi4g1v0065300	lja-miR11167-5p	LotjaGi4g1v0065300	3.5	-1	1	24	GAAAAUGGUCUCUAAACUAUGAGC	.:.. :::::.:.::: ::::::	UUUUGAAGUUUGGGGACGAUUUUC	Cleavage		2	LotjaGi4g1v0065300	-0.0485797	0.80671	0.904652	LnvsHn
LotjaGi4g1v0065300	lja-miR11167-5p	LotjaGi4g1v0065300	3.5	-1	1	24	GAAAAUGGUCUCUAAACUAUGAGC	.:.. :::::.:.::: ::::::	UUUUGAAGUUUGGGGACGAUUUUC	Cleavage		2	LotjaGi4g1v0065300	-0.173957	0.273183	0.616259	RhizvsLn
LotjaGi4g1v0065300	lja-miR11167-5p	MSTRG	5	-1	1	24	GAAAAUGGUCUCUAAACUAUGAGC	.:::::: ::::. :.::::.	AUGUAUAGUU-AGAGGACGUUUUU	Cleavage		2	LotjaGi4g1v0065300	-0.0056648	0.978012	0.992237	AMvsHn
LotjaGi4g1v0065300	lja-miR11167-5p	MSTRG	5	-1	1	24	GAAAAUGGUCUCUAAACUAUGAGC	.:::::: ::::. :.::::.	AUGUAUAGUU-AGAGGACGUUUUU	Cleavage		2	LotjaGi4g1v0065300	0.0429149	0.796244	0.989403	AMvsLn
LotjaGi4g1v0065300	lja-miR11167-5p	MSTRG	5	-1	1	24	GAAAAUGGUCUCUAAACUAUGAGC	.:::::: ::::. :.::::.	AUGUAUAGUU-AGAGGACGUUUUU	Cleavage		2	LotjaGi4g1v0065300	-0.216872	0.194403	0.494825	RhizvsAM
LotjaGi4g1v0065300	lja-miR11167-5p	MSTRG	5	-1	1	24	GAAAAUGGUCUCUAAACUAUGAGC	.:::::: ::::. :.::::.	AUGUAUAGUU-AGAGGACGUUUUU	Cleavage		2	LotjaGi4g1v0065300	-0.222537	0.261003	0.527335	RhizvsHn
LotjaGi4g1v0065300	lja-miR11167-5p	MSTRG	5	-1	1	24	GAAAAUGGUCUCUAAACUAUGAGC	.:::::: ::::. :.::::.	AUGUAUAGUU-AGAGGACGUUUUU	Cleavage		2	LotjaGi4g1v0065300	-0.0485797	0.80671	0.904652	LnvsHn
LotjaGi4g1v0065300	lja-miR11167-5p	MSTRG	5	-1	1	24	GAAAAUGGUCUCUAAACUAUGAGC	.:::::: ::::. :.::::.	AUGUAUAGUU-AGAGGACGUUUUU	Cleavage		2	LotjaGi4g1v0065300	-0.173957	0.273183	0.616259	RhizvsLn
LotjaGi4g1v0065300	lja-miR11167-5p	LotjaGi4g1v0065300	5	-1	1	24	GAAAAUGGUCUCUAAACUAUGAGC	.:::::: ::::. :.::::.	AUGUAUAGUU-AGAGGACGUUUUU	Cleavage		2	LotjaGi4g1v0065300	-0.0056648	0.978012	0.992237	AMvsHn
LotjaGi4g1v0065300	lja-miR11167-5p	LotjaGi4g1v0065300	5	-1	1	24	GAAAAUGGUCUCUAAACUAUGAGC	.:::::: ::::. :.::::.	AUGUAUAGUU-AGAGGACGUUUUU	Cleavage		2	LotjaGi4g1v0065300	0.0429149	0.796244	0.989403	AMvsLn
LotjaGi4g1v0065300	lja-miR11167-5p	LotjaGi4g1v0065300	5	-1	1	24	GAAAAUGGUCUCUAAACUAUGAGC	.:::::: ::::. :.::::.	AUGUAUAGUU-AGAGGACGUUUUU	Cleavage		2	LotjaGi4g1v0065300	-0.216872	0.194403	0.494825	RhizvsAM
LotjaGi4g1v0065300	lja-miR11167-5p	LotjaGi4g1v0065300	5	-1	1	24	GAAAAUGGUCUCUAAACUAUGAGC	.:::::: ::::. :.::::.	AUGUAUAGUU-AGAGGACGUUUUU	Cleavage		2	LotjaGi4g1v0065300	-0.222537	0.261003	0.527335	RhizvsHn
LotjaGi4g1v0065300	lja-miR11167-5p	LotjaGi4g1v0065300	5	-1	1	24	GAAAAUGGUCUCUAAACUAUGAGC	.:::::: ::::. :.::::.	AUGUAUAGUU-AGAGGACGUUUUU	Cleavage		2	LotjaGi4g1v0065300	-0.0485797	0.80671	0.904652	LnvsHn
LotjaGi4g1v0065300	lja-miR11167-5p	LotjaGi4g1v0065300	5	-1	1	24	GAAAAUGGUCUCUAAACUAUGAGC	.:::::: ::::. :.::::.	AUGUAUAGUU-AGAGGACGUUUUU	Cleavage		2	LotjaGi4g1v0065300	-0.173957	0.273183	0.616259	RhizvsLn
LotjaGi4g1v0065400	lja-miR7517	LotjaGi4g1v0065400	3.5	-1	1	20	AUAUGGUAAAGGUAGGGACC	:::::: .:::::..::::	GGUCCCAGCCUUUGUCAUAA	Cleavage		1	LotjaGi4g1v0065400	0.324966	0.3464	0.968116	AMvsLn
LotjaGi4g1v0065400	lja-miR7517	LotjaGi4g1v0065400	3.5	-1	1	20	AUAUGGUAAAGGUAGGGACC	:::::: .:::::..::::	GGUCCCAGCCUUUGUCAUAA	Cleavage		1	LotjaGi4g1v0065400	-1.27656	0.0024441	0.0163651	AMvsHn
LotjaGi4g1v0065400	lja-miR7517	LotjaGi4g1v0065400	3.5	-1	1	20	AUAUGGUAAAGGUAGGGACC	:::::: .:::::..::::	GGUCCCAGCCUUUGUCAUAA	Cleavage		1	LotjaGi4g1v0065400	0.156012	0.648711	0.881176	RhizvsLn
LotjaGi4g1v0065400	lja-miR7517	LotjaGi4g1v0065400	3.5	-1	1	20	AUAUGGUAAAGGUAGGGACC	:::::: .:::::..::::	GGUCCCAGCCUUUGUCAUAA	Cleavage		1	LotjaGi4g1v0065400	-0.168954	0.624363	0.842555	RhizvsAM
LotjaGi4g1v0065400	lja-miR7517	LotjaGi4g1v0065400	3.5	-1	1	20	AUAUGGUAAAGGUAGGGACC	:::::: .:::::..::::	GGUCCCAGCCUUUGUCAUAA	Cleavage		1	LotjaGi4g1v0065400	-1.60152	0.000120049	0.00148759	LnvsHn
LotjaGi4g1v0065400	lja-miR7517	LotjaGi4g1v0065400	3.5	-1	1	20	AUAUGGUAAAGGUAGGGACC	:::::: .:::::..::::	GGUCCCAGCCUUUGUCAUAA	Cleavage		1	LotjaGi4g1v0065400	-1.44551	0.000539187	0.00693982	RhizvsHn
LotjaGi4g1v0065400	lja-miR7528	LotjaGi4g1v0065400	5	-1	1	21	CCGAAAUGCUAAUCUGAAGCU	.:.::.::.:::: .:::: :	GGUUUUAGGUUAGGGUUUCUG	Cleavage		1	LotjaGi4g1v0065400	0.324966	0.3464	0.968116	AMvsLn
LotjaGi4g1v0065400	lja-miR7528	LotjaGi4g1v0065400	5	-1	1	21	CCGAAAUGCUAAUCUGAAGCU	.:.::.::.:::: .:::: :	GGUUUUAGGUUAGGGUUUCUG	Cleavage		1	LotjaGi4g1v0065400	-1.27656	0.0024441	0.0163651	AMvsHn
LotjaGi4g1v0065400	lja-miR7528	LotjaGi4g1v0065400	5	-1	1	21	CCGAAAUGCUAAUCUGAAGCU	.:.::.::.:::: .:::: :	GGUUUUAGGUUAGGGUUUCUG	Cleavage		1	LotjaGi4g1v0065400	0.156012	0.648711	0.881176	RhizvsLn
LotjaGi4g1v0065400	lja-miR7528	LotjaGi4g1v0065400	5	-1	1	21	CCGAAAUGCUAAUCUGAAGCU	.:.::.::.:::: .:::: :	GGUUUUAGGUUAGGGUUUCUG	Cleavage		1	LotjaGi4g1v0065400	-0.168954	0.624363	0.842555	RhizvsAM
LotjaGi4g1v0065400	lja-miR7528	LotjaGi4g1v0065400	5	-1	1	21	CCGAAAUGCUAAUCUGAAGCU	.:.::.::.:::: .:::: :	GGUUUUAGGUUAGGGUUUCUG	Cleavage		1	LotjaGi4g1v0065400	-1.60152	0.000120049	0.00148759	LnvsHn
LotjaGi4g1v0065400	lja-miR7528	LotjaGi4g1v0065400	5	-1	1	21	CCGAAAUGCUAAUCUGAAGCU	.:.::.::.:::: .:::: :	GGUUUUAGGUUAGGGUUUCUG	Cleavage		1	LotjaGi4g1v0065400	-1.44551	0.000539187	0.00693982	RhizvsHn
LotjaGi4g1v0065400	lja-miR11141-3p	LotjaGi4g1v0065400	1	-1	1	23	ACGUCAGCUGGCGGAGCUCCGGC	:::::::.::::::::::::.::	GCCGGAGUUCCGCCAGCUGAUGU	Cleavage		1	LotjaGi4g1v0065400	0.324966	0.3464	0.968116	AMvsLn
LotjaGi4g1v0065400	lja-miR11141-3p	LotjaGi4g1v0065400	1	-1	1	23	ACGUCAGCUGGCGGAGCUCCGGC	:::::::.::::::::::::.::	GCCGGAGUUCCGCCAGCUGAUGU	Cleavage		1	LotjaGi4g1v0065400	-1.27656	0.0024441	0.0163651	AMvsHn
LotjaGi4g1v0065400	lja-miR11141-3p	LotjaGi4g1v0065400	1	-1	1	23	ACGUCAGCUGGCGGAGCUCCGGC	:::::::.::::::::::::.::	GCCGGAGUUCCGCCAGCUGAUGU	Cleavage		1	LotjaGi4g1v0065400	0.156012	0.648711	0.881176	RhizvsLn
LotjaGi4g1v0065400	lja-miR11141-3p	LotjaGi4g1v0065400	1	-1	1	23	ACGUCAGCUGGCGGAGCUCCGGC	:::::::.::::::::::::.::	GCCGGAGUUCCGCCAGCUGAUGU	Cleavage		1	LotjaGi4g1v0065400	-0.168954	0.624363	0.842555	RhizvsAM
LotjaGi4g1v0065400	lja-miR11141-3p	LotjaGi4g1v0065400	1	-1	1	23	ACGUCAGCUGGCGGAGCUCCGGC	:::::::.::::::::::::.::	GCCGGAGUUCCGCCAGCUGAUGU	Cleavage		1	LotjaGi4g1v0065400	-1.60152	0.000120049	0.00148759	LnvsHn
LotjaGi4g1v0065400	lja-miR11141-3p	LotjaGi4g1v0065400	1	-1	1	23	ACGUCAGCUGGCGGAGCUCCGGC	:::::::.::::::::::::.::	GCCGGAGUUCCGCCAGCUGAUGU	Cleavage		1	LotjaGi4g1v0065400	-1.44551	0.000539187	0.00693982	RhizvsHn
LotjaGi4g1v0065500	lja-miR11091-3p	LotjaGi4g1v0065500	3	-1	1	20	AGAAGAGAGAAG-UGAGUAGA	:::::::: ::::::::::::	UCUACUCAACUUCUCUCUUCU	Cleavage		1	LotjaGi4g1v0065500	0.00287538	0.994252	0.999264	RhizvsHn
LotjaGi4g1v0065500	lja-miR11091-3p	LotjaGi4g1v0065500	3	-1	1	20	AGAAGAGAGAAG-UGAGUAGA	:::::::: ::::::::::::	UCUACUCAACUUCUCUCUUCU	Cleavage		1	LotjaGi4g1v0065500	0.700286	0.0246038	0.142155	RhizvsLn
LotjaGi4g1v0065500	lja-miR11091-3p	LotjaGi4g1v0065500	3	-1	1	20	AGAAGAGAGAAG-UGAGUAGA	:::::::: ::::::::::::	UCUACUCAACUUCUCUCUUCU	Cleavage		1	LotjaGi4g1v0065500	-0.536351	0.171191	0.353989	AMvsHn
LotjaGi4g1v0065500	lja-miR11091-3p	LotjaGi4g1v0065500	3	-1	1	20	AGAAGAGAGAAG-UGAGUAGA	:::::::: ::::::::::::	UCUACUCAACUUCUCUCUUCU	Cleavage		1	LotjaGi4g1v0065500	0.539226	0.0847659	0.315543	RhizvsAM
LotjaGi4g1v0065500	lja-miR11091-3p	LotjaGi4g1v0065500	3	-1	1	20	AGAAGAGAGAAG-UGAGUAGA	:::::::: ::::::::::::	UCUACUCAACUUCUCUCUUCU	Cleavage		1	LotjaGi4g1v0065500	0.16106	0.606016	0.974284	AMvsLn
LotjaGi4g1v0065500	lja-miR11091-3p	LotjaGi4g1v0065500	3	-1	1	20	AGAAGAGAGAAG-UGAGUAGA	:::::::: ::::::::::::	UCUACUCAACUUCUCUCUUCU	Cleavage		1	LotjaGi4g1v0065500	-0.697411	0.0723993	0.208496	LnvsHn
LotjaGi4g1v0065600	lja-miR11097c-3p	MSTRG	5	-1	1	19	AAAAAACUACACCGUCGGU	::::: ::::: :::::	CCCGACCGUGUAUUUUUUA	Cleavage		1	LotjaGi4g1v0065600	-0.00981164	0.928354	0.979546	RhizvsLn
LotjaGi4g1v0065600	lja-miR11097c-3p	MSTRG	5	-1	1	19	AAAAAACUACACCGUCGGU	::::: ::::: :::::	CCCGACCGUGUAUUUUUUA	Cleavage		1	LotjaGi4g1v0065600	-0.0832897	0.455227	0.968116	AMvsLn
LotjaGi4g1v0065600	lja-miR11097c-3p	MSTRG	5	-1	1	19	AAAAAACUACACCGUCGGU	::::: ::::: :::::	CCCGACCGUGUAUUUUUUA	Cleavage		1	LotjaGi4g1v0065600	0.099514	0.483497	0.676076	AMvsHn
LotjaGi4g1v0065600	lja-miR11097c-3p	MSTRG	5	-1	1	19	AAAAAACUACACCGUCGGU	::::: ::::: :::::	CCCGACCGUGUAUUUUUUA	Cleavage		1	LotjaGi4g1v0065600	0.073478	0.510426	0.775777	RhizvsAM
LotjaGi4g1v0065600	lja-miR11097c-3p	MSTRG	5	-1	1	19	AAAAAACUACACCGUCGGU	::::: ::::: :::::	CCCGACCGUGUAUUUUUUA	Cleavage		1	LotjaGi4g1v0065600	0.172992	0.218568	0.48147	RhizvsHn
LotjaGi4g1v0065600	lja-miR11097c-3p	MSTRG	5	-1	1	19	AAAAAACUACACCGUCGGU	::::: ::::: :::::	CCCGACCGUGUAUUUUUUA	Cleavage		1	LotjaGi4g1v0065600	0.182804	0.193506	0.395873	LnvsHn
LotjaGi4g1v0065600	lja-miR11097c-3p	LotjaGi4g1v0065600	5	-1	1	19	AAAAAACUACACCGUCGGU	::::: ::::: :::::	CCCGACCGUGUAUUUUUUA	Cleavage		1	LotjaGi4g1v0065600	-0.00981164	0.928354	0.979546	RhizvsLn
LotjaGi4g1v0065600	lja-miR11097c-3p	LotjaGi4g1v0065600	5	-1	1	19	AAAAAACUACACCGUCGGU	::::: ::::: :::::	CCCGACCGUGUAUUUUUUA	Cleavage		1	LotjaGi4g1v0065600	-0.0832897	0.455227	0.968116	AMvsLn
LotjaGi4g1v0065600	lja-miR11097c-3p	LotjaGi4g1v0065600	5	-1	1	19	AAAAAACUACACCGUCGGU	::::: ::::: :::::	CCCGACCGUGUAUUUUUUA	Cleavage		1	LotjaGi4g1v0065600	0.099514	0.483497	0.676076	AMvsHn
LotjaGi4g1v0065600	lja-miR11097c-3p	LotjaGi4g1v0065600	5	-1	1	19	AAAAAACUACACCGUCGGU	::::: ::::: :::::	CCCGACCGUGUAUUUUUUA	Cleavage		1	LotjaGi4g1v0065600	0.073478	0.510426	0.775777	RhizvsAM
LotjaGi4g1v0065600	lja-miR11097c-3p	LotjaGi4g1v0065600	5	-1	1	19	AAAAAACUACACCGUCGGU	::::: ::::: :::::	CCCGACCGUGUAUUUUUUA	Cleavage		1	LotjaGi4g1v0065600	0.172992	0.218568	0.48147	RhizvsHn
LotjaGi4g1v0065600	lja-miR11097c-3p	LotjaGi4g1v0065600	5	-1	1	19	AAAAAACUACACCGUCGGU	::::: ::::: :::::	CCCGACCGUGUAUUUUUUA	Cleavage		1	LotjaGi4g1v0065600	0.182804	0.193506	0.395873	LnvsHn
LotjaGi4g1v0066300_LC	lja-miR11111-3p	LotjaGi4g1v0066300_LC	5	-1	1	20	UGAGAUGAU-GAAACUGACAC	::::.:::::: :: ::::::	GUGUUAGUUUCUAUAAUCUCA	Cleavage		1	LotjaGi4g1v0066300_LC	-0.426301	0.0167097	0.0711986	AMvsHn
LotjaGi4g1v0066300_LC	lja-miR11111-3p	LotjaGi4g1v0066300_LC	5	-1	1	20	UGAGAUGAU-GAAACUGACAC	::::.:::::: :: ::::::	GUGUUAGUUUCUAUAAUCUCA	Cleavage		1	LotjaGi4g1v0066300_LC	0.10142	0.47841	0.754899	RhizvsAM
LotjaGi4g1v0066300_LC	lja-miR11111-3p	LotjaGi4g1v0066300_LC	5	-1	1	20	UGAGAUGAU-GAAACUGACAC	::::.:::::: :: ::::::	GUGUUAGUUUCUAUAAUCUCA	Cleavage		1	LotjaGi4g1v0066300_LC	-0.163916	0.241257	0.579797	RhizvsLn
LotjaGi4g1v0066300_LC	lja-miR11111-3p	LotjaGi4g1v0066300_LC	5	-1	1	20	UGAGAUGAU-GAAACUGACAC	::::.:::::: :: ::::::	GUGUUAGUUUCUAUAAUCUCA	Cleavage		1	LotjaGi4g1v0066300_LC	-0.160964	0.364044	0.581234	LnvsHn
LotjaGi4g1v0066300_LC	lja-miR11111-3p	LotjaGi4g1v0066300_LC	5	-1	1	20	UGAGAUGAU-GAAACUGACAC	::::.:::::: :: ::::::	GUGUUAGUUUCUAUAAUCUCA	Cleavage		1	LotjaGi4g1v0066300_LC	-0.324881	0.0652696	0.241234	RhizvsHn
LotjaGi4g1v0066300_LC	lja-miR11111-3p	LotjaGi4g1v0066300_LC	5	-1	1	20	UGAGAUGAU-GAAACUGACAC	::::.:::::: :: ::::::	GUGUUAGUUUCUAUAAUCUCA	Cleavage		1	LotjaGi4g1v0066300_LC	-0.265336	0.0636194	0.965567	AMvsLn
LotjaGi4g1v0066300_LC	lja-miR7526l-5p	LotjaGi4g1v0066300_LC	4.5	-1	1	20	UAACUCCGCUAUCUAGUAGC	:.:. :::::::: :::::	GUUGGUAGAUAGCUGAGUUC	Cleavage		2	LotjaGi4g1v0066300_LC	-0.426301	0.0167097	0.0711986	AMvsHn
LotjaGi4g1v0066300_LC	lja-miR7526l-5p	LotjaGi4g1v0066300_LC	4.5	-1	1	20	UAACUCCGCUAUCUAGUAGC	:.:. :::::::: :::::	GUUGGUAGAUAGCUGAGUUC	Cleavage		2	LotjaGi4g1v0066300_LC	0.10142	0.47841	0.754899	RhizvsAM
LotjaGi4g1v0066300_LC	lja-miR7526l-5p	LotjaGi4g1v0066300_LC	4.5	-1	1	20	UAACUCCGCUAUCUAGUAGC	:.:. :::::::: :::::	GUUGGUAGAUAGCUGAGUUC	Cleavage		2	LotjaGi4g1v0066300_LC	-0.163916	0.241257	0.579797	RhizvsLn
LotjaGi4g1v0066300_LC	lja-miR7526l-5p	LotjaGi4g1v0066300_LC	4.5	-1	1	20	UAACUCCGCUAUCUAGUAGC	:.:. :::::::: :::::	GUUGGUAGAUAGCUGAGUUC	Cleavage		2	LotjaGi4g1v0066300_LC	-0.160964	0.364044	0.581234	LnvsHn
LotjaGi4g1v0066300_LC	lja-miR7526l-5p	LotjaGi4g1v0066300_LC	4.5	-1	1	20	UAACUCCGCUAUCUAGUAGC	:.:. :::::::: :::::	GUUGGUAGAUAGCUGAGUUC	Cleavage		2	LotjaGi4g1v0066300_LC	-0.324881	0.0652696	0.241234	RhizvsHn
LotjaGi4g1v0066300_LC	lja-miR7526l-5p	LotjaGi4g1v0066300_LC	4.5	-1	1	20	UAACUCCGCUAUCUAGUAGC	:.:. :::::::: :::::	GUUGGUAGAUAGCUGAGUUC	Cleavage		2	LotjaGi4g1v0066300_LC	-0.265336	0.0636194	0.965567	AMvsLn
LotjaGi4g1v0066300_LC	lja-miR7526l-5p	LotjaGi4g1v0066300_LC	5	-1	1	20	UAACUCCGCUAUCUAGUAGC	.::.:.:::.: ::::::	CUUAUUGGAUGGAUGAGUUA	Cleavage		2	LotjaGi4g1v0066300_LC	-0.426301	0.0167097	0.0711986	AMvsHn
LotjaGi4g1v0066300_LC	lja-miR7526l-5p	LotjaGi4g1v0066300_LC	5	-1	1	20	UAACUCCGCUAUCUAGUAGC	.::.:.:::.: ::::::	CUUAUUGGAUGGAUGAGUUA	Cleavage		2	LotjaGi4g1v0066300_LC	0.10142	0.47841	0.754899	RhizvsAM
LotjaGi4g1v0066300_LC	lja-miR7526l-5p	LotjaGi4g1v0066300_LC	5	-1	1	20	UAACUCCGCUAUCUAGUAGC	.::.:.:::.: ::::::	CUUAUUGGAUGGAUGAGUUA	Cleavage		2	LotjaGi4g1v0066300_LC	-0.163916	0.241257	0.579797	RhizvsLn
LotjaGi4g1v0066300_LC	lja-miR7526l-5p	LotjaGi4g1v0066300_LC	5	-1	1	20	UAACUCCGCUAUCUAGUAGC	.::.:.:::.: ::::::	CUUAUUGGAUGGAUGAGUUA	Cleavage		2	LotjaGi4g1v0066300_LC	-0.160964	0.364044	0.581234	LnvsHn
LotjaGi4g1v0066300_LC	lja-miR7526l-5p	LotjaGi4g1v0066300_LC	5	-1	1	20	UAACUCCGCUAUCUAGUAGC	.::.:.:::.: ::::::	CUUAUUGGAUGGAUGAGUUA	Cleavage		2	LotjaGi4g1v0066300_LC	-0.324881	0.0652696	0.241234	RhizvsHn
LotjaGi4g1v0066300_LC	lja-miR7526l-5p	LotjaGi4g1v0066300_LC	5	-1	1	20	UAACUCCGCUAUCUAGUAGC	.::.:.:::.: ::::::	CUUAUUGGAUGGAUGAGUUA	Cleavage		2	LotjaGi4g1v0066300_LC	-0.265336	0.0636194	0.965567	AMvsLn
LotjaGi4g1v0066300_LC	lja-miR5287d-3p	LotjaGi4g1v0066300_LC	4	-1	1	21	UGCUAUAAUAGUGACCGGAGG	::..: ::::::::.:::.	ACUUUGUUCACUAUUGUAGUU	Cleavage		1	LotjaGi4g1v0066300_LC	-0.426301	0.0167097	0.0711986	AMvsHn
LotjaGi4g1v0066300_LC	lja-miR5287d-3p	LotjaGi4g1v0066300_LC	4	-1	1	21	UGCUAUAAUAGUGACCGGAGG	::..: ::::::::.:::.	ACUUUGUUCACUAUUGUAGUU	Cleavage		1	LotjaGi4g1v0066300_LC	0.10142	0.47841	0.754899	RhizvsAM
LotjaGi4g1v0066300_LC	lja-miR5287d-3p	LotjaGi4g1v0066300_LC	4	-1	1	21	UGCUAUAAUAGUGACCGGAGG	::..: ::::::::.:::.	ACUUUGUUCACUAUUGUAGUU	Cleavage		1	LotjaGi4g1v0066300_LC	-0.163916	0.241257	0.579797	RhizvsLn
LotjaGi4g1v0066300_LC	lja-miR5287d-3p	LotjaGi4g1v0066300_LC	4	-1	1	21	UGCUAUAAUAGUGACCGGAGG	::..: ::::::::.:::.	ACUUUGUUCACUAUUGUAGUU	Cleavage		1	LotjaGi4g1v0066300_LC	-0.160964	0.364044	0.581234	LnvsHn
LotjaGi4g1v0066300_LC	lja-miR5287d-3p	LotjaGi4g1v0066300_LC	4	-1	1	21	UGCUAUAAUAGUGACCGGAGG	::..: ::::::::.:::.	ACUUUGUUCACUAUUGUAGUU	Cleavage		1	LotjaGi4g1v0066300_LC	-0.324881	0.0652696	0.241234	RhizvsHn
LotjaGi4g1v0066300_LC	lja-miR5287d-3p	LotjaGi4g1v0066300_LC	4	-1	1	21	UGCUAUAAUAGUGACCGGAGG	::..: ::::::::.:::.	ACUUUGUUCACUAUUGUAGUU	Cleavage		1	LotjaGi4g1v0066300_LC	-0.265336	0.0636194	0.965567	AMvsLn
LotjaGi4g1v0066300_LC	lja-miR11112-3p	LotjaGi4g1v0066300_LC	5	-1	1	20	UGAGAUGAU-GAAACUGACAC	::::.:::::: :: ::::::	GUGUUAGUUUCUAUAAUCUCA	Cleavage		1	LotjaGi4g1v0066300_LC	-0.426301	0.0167097	0.0711986	AMvsHn
LotjaGi4g1v0066300_LC	lja-miR11112-3p	LotjaGi4g1v0066300_LC	5	-1	1	20	UGAGAUGAU-GAAACUGACAC	::::.:::::: :: ::::::	GUGUUAGUUUCUAUAAUCUCA	Cleavage		1	LotjaGi4g1v0066300_LC	0.10142	0.47841	0.754899	RhizvsAM
LotjaGi4g1v0066300_LC	lja-miR11112-3p	LotjaGi4g1v0066300_LC	5	-1	1	20	UGAGAUGAU-GAAACUGACAC	::::.:::::: :: ::::::	GUGUUAGUUUCUAUAAUCUCA	Cleavage		1	LotjaGi4g1v0066300_LC	-0.163916	0.241257	0.579797	RhizvsLn
LotjaGi4g1v0066300_LC	lja-miR11112-3p	LotjaGi4g1v0066300_LC	5	-1	1	20	UGAGAUGAU-GAAACUGACAC	::::.:::::: :: ::::::	GUGUUAGUUUCUAUAAUCUCA	Cleavage		1	LotjaGi4g1v0066300_LC	-0.160964	0.364044	0.581234	LnvsHn
LotjaGi4g1v0066300_LC	lja-miR11112-3p	LotjaGi4g1v0066300_LC	5	-1	1	20	UGAGAUGAU-GAAACUGACAC	::::.:::::: :: ::::::	GUGUUAGUUUCUAUAAUCUCA	Cleavage		1	LotjaGi4g1v0066300_LC	-0.324881	0.0652696	0.241234	RhizvsHn
LotjaGi4g1v0066300_LC	lja-miR11112-3p	LotjaGi4g1v0066300_LC	5	-1	1	20	UGAGAUGAU-GAAACUGACAC	::::.:::::: :: ::::::	GUGUUAGUUUCUAUAAUCUCA	Cleavage		1	LotjaGi4g1v0066300_LC	-0.265336	0.0636194	0.965567	AMvsLn
LotjaGi4g1v0066400	lja-miR11160-5p	LotjaGi4g1v0066400	4	-1	1	22	AGACUGAUGAUAGGAGAACUCC	:::::.:::. :::::.:	GUUAUUCUCUUAUUCUCAGUUU	Cleavage		1	LotjaGi4g1v0066400	-0.174341	0.196615	0.965567	AMvsLn
LotjaGi4g1v0066400	lja-miR11160-5p	LotjaGi4g1v0066400	4	-1	1	22	AGACUGAUGAUAGGAGAACUCC	:::::.:::. :::::.:	GUUAUUCUCUUAUUCUCAGUUU	Cleavage		1	LotjaGi4g1v0066400	-0.00967731	0.95525	0.983903	RhizvsHn
LotjaGi4g1v0066400	lja-miR11160-5p	LotjaGi4g1v0066400	4	-1	1	22	AGACUGAUGAUAGGAGAACUCC	:::::.:::. :::::.:	GUUAUUCUCUUAUUCUCAGUUU	Cleavage		1	LotjaGi4g1v0066400	-0.169972	0.209166	0.513791	RhizvsAM
LotjaGi4g1v0066400	lja-miR11160-5p	LotjaGi4g1v0066400	4	-1	1	22	AGACUGAUGAUAGGAGAACUCC	:::::.:::. :::::.:	GUUAUUCUCUUAUUCUCAGUUU	Cleavage		1	LotjaGi4g1v0066400	-0.344313	0.010359	0.0750006	RhizvsLn
LotjaGi4g1v0066400	lja-miR11160-5p	LotjaGi4g1v0066400	4	-1	1	22	AGACUGAUGAUAGGAGAACUCC	:::::.:::. :::::.:	GUUAUUCUCUUAUUCUCAGUUU	Cleavage		1	LotjaGi4g1v0066400	0.334636	0.055885	0.175815	LnvsHn
LotjaGi4g1v0066400	lja-miR11160-5p	LotjaGi4g1v0066400	4	-1	1	22	AGACUGAUGAUAGGAGAACUCC	:::::.:::. :::::.:	GUUAUUCUCUUAUUCUCAGUUU	Cleavage		1	LotjaGi4g1v0066400	0.160295	0.358121	0.564059	AMvsHn
LotjaGi4g1v0066600	lja-miR11155c-3p	MSTRG	1	-1	1	24	UCAGAAGGACUAAAAUCAAACUCG	::::: ::::::::::::::::	UAAGUUUAAUUUUAGUCCUUCUGA	Cleavage		1	LotjaGi4g1v0066600	0.345288	0.0213132	0.965567	AMvsLn
LotjaGi4g1v0066600	lja-miR11155c-3p	MSTRG	1	-1	1	24	UCAGAAGGACUAAAAUCAAACUCG	::::: ::::::::::::::::	UAAGUUUAAUUUUAGUCCUUCUGA	Cleavage		1	LotjaGi4g1v0066600	0.107574	0.472129	0.784946	RhizvsLn
LotjaGi4g1v0066600	lja-miR11155c-3p	MSTRG	1	-1	1	24	UCAGAAGGACUAAAAUCAAACUCG	::::: ::::::::::::::::	UAAGUUUAAUUUUAGUCCUUCUGA	Cleavage		1	LotjaGi4g1v0066600	0.105062	0.587734	0.798469	RhizvsHn
LotjaGi4g1v0066600	lja-miR11155c-3p	MSTRG	1	-1	1	24	UCAGAAGGACUAAAAUCAAACUCG	::::: ::::::::::::::::	UAAGUUUAAUUUUAGUCCUUCUGA	Cleavage		1	LotjaGi4g1v0066600	-0.00251177	0.989608	0.999409	LnvsHn
LotjaGi4g1v0066600	lja-miR11155c-3p	MSTRG	1	-1	1	24	UCAGAAGGACUAAAAUCAAACUCG	::::: ::::::::::::::::	UAAGUUUAAUUUUAGUCCUUCUGA	Cleavage		1	LotjaGi4g1v0066600	-0.237714	0.11265	0.368772	RhizvsAM
LotjaGi4g1v0066600	lja-miR11155c-3p	MSTRG	1	-1	1	24	UCAGAAGGACUAAAAUCAAACUCG	::::: ::::::::::::::::	UAAGUUUAAUUUUAGUCCUUCUGA	Cleavage		1	LotjaGi4g1v0066600	0.342776	0.0806456	0.217388	AMvsHn
LotjaGi4g1v0066600	lja-miR166-3p	LotjaGi4g1v0066600	5	-1	1	20	AUCGGACCAGGCUCAUCCCC	:.::.:::::: :::.:	UAUGGUGGGCCUGGGCCGGU	Cleavage		1	LotjaGi4g1v0066600	0.345288	0.0213132	0.965567	AMvsLn
LotjaGi4g1v0066600	lja-miR166-3p	LotjaGi4g1v0066600	5	-1	1	20	AUCGGACCAGGCUCAUCCCC	:.::.:::::: :::.:	UAUGGUGGGCCUGGGCCGGU	Cleavage		1	LotjaGi4g1v0066600	0.107574	0.472129	0.784946	RhizvsLn
LotjaGi4g1v0066600	lja-miR166-3p	LotjaGi4g1v0066600	5	-1	1	20	AUCGGACCAGGCUCAUCCCC	:.::.:::::: :::.:	UAUGGUGGGCCUGGGCCGGU	Cleavage		1	LotjaGi4g1v0066600	0.105062	0.587734	0.798469	RhizvsHn
LotjaGi4g1v0066600	lja-miR166-3p	LotjaGi4g1v0066600	5	-1	1	20	AUCGGACCAGGCUCAUCCCC	:.::.:::::: :::.:	UAUGGUGGGCCUGGGCCGGU	Cleavage		1	LotjaGi4g1v0066600	-0.00251177	0.989608	0.999409	LnvsHn
LotjaGi4g1v0066600	lja-miR166-3p	LotjaGi4g1v0066600	5	-1	1	20	AUCGGACCAGGCUCAUCCCC	:.::.:::::: :::.:	UAUGGUGGGCCUGGGCCGGU	Cleavage		1	LotjaGi4g1v0066600	-0.237714	0.11265	0.368772	RhizvsAM
LotjaGi4g1v0066600	lja-miR166-3p	LotjaGi4g1v0066600	5	-1	1	20	AUCGGACCAGGCUCAUCCCC	:.::.:::::: :::.:	UAUGGUGGGCCUGGGCCGGU	Cleavage		1	LotjaGi4g1v0066600	0.342776	0.0806456	0.217388	AMvsHn
LotjaGi4g1v0066600	lja-miR11155c-3p	LotjaGi4g1v0066600	1	-1	1	24	UCAGAAGGACUAAAAUCAAACUCG	::::: ::::::::::::::::	UAAGUUUAAUUUUAGUCCUUCUGA	Cleavage		1	LotjaGi4g1v0066600	0.345288	0.0213132	0.965567	AMvsLn
LotjaGi4g1v0066600	lja-miR11155c-3p	LotjaGi4g1v0066600	1	-1	1	24	UCAGAAGGACUAAAAUCAAACUCG	::::: ::::::::::::::::	UAAGUUUAAUUUUAGUCCUUCUGA	Cleavage		1	LotjaGi4g1v0066600	0.107574	0.472129	0.784946	RhizvsLn
LotjaGi4g1v0066600	lja-miR11155c-3p	LotjaGi4g1v0066600	1	-1	1	24	UCAGAAGGACUAAAAUCAAACUCG	::::: ::::::::::::::::	UAAGUUUAAUUUUAGUCCUUCUGA	Cleavage		1	LotjaGi4g1v0066600	0.105062	0.587734	0.798469	RhizvsHn
LotjaGi4g1v0066600	lja-miR11155c-3p	LotjaGi4g1v0066600	1	-1	1	24	UCAGAAGGACUAAAAUCAAACUCG	::::: ::::::::::::::::	UAAGUUUAAUUUUAGUCCUUCUGA	Cleavage		1	LotjaGi4g1v0066600	-0.00251177	0.989608	0.999409	LnvsHn
LotjaGi4g1v0066600	lja-miR11155c-3p	LotjaGi4g1v0066600	1	-1	1	24	UCAGAAGGACUAAAAUCAAACUCG	::::: ::::::::::::::::	UAAGUUUAAUUUUAGUCCUUCUGA	Cleavage		1	LotjaGi4g1v0066600	-0.237714	0.11265	0.368772	RhizvsAM
LotjaGi4g1v0066600	lja-miR11155c-3p	LotjaGi4g1v0066600	1	-1	1	24	UCAGAAGGACUAAAAUCAAACUCG	::::: ::::::::::::::::	UAAGUUUAAUUUUAGUCCUUCUGA	Cleavage		1	LotjaGi4g1v0066600	0.342776	0.0806456	0.217388	AMvsHn
LotjaGi4g1v0066600	lja-miR11123-5p	MSTRG	4	-1	1	20	AGAAAUAGUGGCCUAAUAAU	::.:::: . :::::::::	CUUGUUAGUUGACUAUUUCU	Translation		1	LotjaGi4g1v0066600	0.345288	0.0213132	0.965567	AMvsLn
LotjaGi4g1v0066600	lja-miR11123-5p	MSTRG	4	-1	1	20	AGAAAUAGUGGCCUAAUAAU	::.:::: . :::::::::	CUUGUUAGUUGACUAUUUCU	Translation		1	LotjaGi4g1v0066600	0.107574	0.472129	0.784946	RhizvsLn
LotjaGi4g1v0066600	lja-miR11123-5p	MSTRG	4	-1	1	20	AGAAAUAGUGGCCUAAUAAU	::.:::: . :::::::::	CUUGUUAGUUGACUAUUUCU	Translation		1	LotjaGi4g1v0066600	0.105062	0.587734	0.798469	RhizvsHn
LotjaGi4g1v0066600	lja-miR11123-5p	MSTRG	4	-1	1	20	AGAAAUAGUGGCCUAAUAAU	::.:::: . :::::::::	CUUGUUAGUUGACUAUUUCU	Translation		1	LotjaGi4g1v0066600	-0.00251177	0.989608	0.999409	LnvsHn
LotjaGi4g1v0066600	lja-miR11123-5p	MSTRG	4	-1	1	20	AGAAAUAGUGGCCUAAUAAU	::.:::: . :::::::::	CUUGUUAGUUGACUAUUUCU	Translation		1	LotjaGi4g1v0066600	-0.237714	0.11265	0.368772	RhizvsAM
LotjaGi4g1v0066600	lja-miR11123-5p	MSTRG	4	-1	1	20	AGAAAUAGUGGCCUAAUAAU	::.:::: . :::::::::	CUUGUUAGUUGACUAUUUCU	Translation		1	LotjaGi4g1v0066600	0.342776	0.0806456	0.217388	AMvsHn
LotjaGi4g1v0066600	lja-miR166-3p	MSTRG	5	-1	1	20	AUCGGACCAGGCUCAUCCCC	:.::.:::::: :::.:	UAUGGUGGGCCUGGGCCGGU	Cleavage		1	LotjaGi4g1v0066600	0.345288	0.0213132	0.965567	AMvsLn
LotjaGi4g1v0066600	lja-miR166-3p	MSTRG	5	-1	1	20	AUCGGACCAGGCUCAUCCCC	:.::.:::::: :::.:	UAUGGUGGGCCUGGGCCGGU	Cleavage		1	LotjaGi4g1v0066600	0.107574	0.472129	0.784946	RhizvsLn
LotjaGi4g1v0066600	lja-miR166-3p	MSTRG	5	-1	1	20	AUCGGACCAGGCUCAUCCCC	:.::.:::::: :::.:	UAUGGUGGGCCUGGGCCGGU	Cleavage		1	LotjaGi4g1v0066600	0.105062	0.587734	0.798469	RhizvsHn
LotjaGi4g1v0066600	lja-miR166-3p	MSTRG	5	-1	1	20	AUCGGACCAGGCUCAUCCCC	:.::.:::::: :::.:	UAUGGUGGGCCUGGGCCGGU	Cleavage		1	LotjaGi4g1v0066600	-0.00251177	0.989608	0.999409	LnvsHn
LotjaGi4g1v0066600	lja-miR166-3p	MSTRG	5	-1	1	20	AUCGGACCAGGCUCAUCCCC	:.::.:::::: :::.:	UAUGGUGGGCCUGGGCCGGU	Cleavage		1	LotjaGi4g1v0066600	-0.237714	0.11265	0.368772	RhizvsAM
LotjaGi4g1v0066600	lja-miR166-3p	MSTRG	5	-1	1	20	AUCGGACCAGGCUCAUCCCC	:.::.:::::: :::.:	UAUGGUGGGCCUGGGCCGGU	Cleavage		1	LotjaGi4g1v0066600	0.342776	0.0806456	0.217388	AMvsHn
LotjaGi4g1v0066600	lja-miR11123-5p	LotjaGi4g1v0066600	4	-1	1	20	AGAAAUAGUGGCCUAAUAAU	::.:::: . :::::::::	CUUGUUAGUUGACUAUUUCU	Translation		1	LotjaGi4g1v0066600	0.345288	0.0213132	0.965567	AMvsLn
LotjaGi4g1v0066600	lja-miR11123-5p	LotjaGi4g1v0066600	4	-1	1	20	AGAAAUAGUGGCCUAAUAAU	::.:::: . :::::::::	CUUGUUAGUUGACUAUUUCU	Translation		1	LotjaGi4g1v0066600	0.107574	0.472129	0.784946	RhizvsLn
LotjaGi4g1v0066600	lja-miR11123-5p	LotjaGi4g1v0066600	4	-1	1	20	AGAAAUAGUGGCCUAAUAAU	::.:::: . :::::::::	CUUGUUAGUUGACUAUUUCU	Translation		1	LotjaGi4g1v0066600	0.105062	0.587734	0.798469	RhizvsHn
LotjaGi4g1v0066600	lja-miR11123-5p	LotjaGi4g1v0066600	4	-1	1	20	AGAAAUAGUGGCCUAAUAAU	::.:::: . :::::::::	CUUGUUAGUUGACUAUUUCU	Translation		1	LotjaGi4g1v0066600	-0.00251177	0.989608	0.999409	LnvsHn
LotjaGi4g1v0066600	lja-miR11123-5p	LotjaGi4g1v0066600	4	-1	1	20	AGAAAUAGUGGCCUAAUAAU	::.:::: . :::::::::	CUUGUUAGUUGACUAUUUCU	Translation		1	LotjaGi4g1v0066600	-0.237714	0.11265	0.368772	RhizvsAM
LotjaGi4g1v0066600	lja-miR11123-5p	LotjaGi4g1v0066600	4	-1	1	20	AGAAAUAGUGGCCUAAUAAU	::.:::: . :::::::::	CUUGUUAGUUGACUAUUUCU	Translation		1	LotjaGi4g1v0066600	0.342776	0.0806456	0.217388	AMvsHn
LotjaGi4g1v0066900	lja-miR11134-5p	LotjaGi4g1v0066900	4	-1	1	19	UACUCUGAUGGUCAGAGAA	::.:::::.: :::: :::	UUUUCUGAUCUUCAGUGUA	Cleavage		1	LotjaGi4g1v0066900	-0.0787226	0.748014	0.986929	AMvsLn
LotjaGi4g1v0066900	lja-miR11134-5p	LotjaGi4g1v0066900	4	-1	1	19	UACUCUGAUGGUCAGAGAA	::.:::::.: :::: :::	UUUUCUGAUCUUCAGUGUA	Cleavage		1	LotjaGi4g1v0066900	3.25576	1.97e-17	2.57e-15	AMvsHn
LotjaGi4g1v0066900	lja-miR11134-5p	LotjaGi4g1v0066900	4	-1	1	19	UACUCUGAUGGUCAGAGAA	::.:::::.: :::: :::	UUUUCUGAUCUUCAGUGUA	Cleavage		1	LotjaGi4g1v0066900	3.33449	4.68e-18	6.65e-16	LnvsHn
LotjaGi4g1v0066900	lja-miR11134-5p	LotjaGi4g1v0066900	4	-1	1	19	UACUCUGAUGGUCAGAGAA	::.:::::.: :::: :::	UUUUCUGAUCUUCAGUGUA	Cleavage		1	LotjaGi4g1v0066900	-1.6006	1.86e-10	8.73e-09	RhizvsLn
LotjaGi4g1v0066900	lja-miR11134-5p	LotjaGi4g1v0066900	4	-1	1	19	UACUCUGAUGGUCAGAGAA	::.:::::.: :::: :::	UUUUCUGAUCUUCAGUGUA	Cleavage		1	LotjaGi4g1v0066900	-1.52188	1.3e-09	5.95e-08	RhizvsAM
LotjaGi4g1v0066900	lja-miR11134-5p	LotjaGi4g1v0066900	4	-1	1	19	UACUCUGAUGGUCAGAGAA	::.:::::.: :::: :::	UUUUCUGAUCUUCAGUGUA	Cleavage		1	LotjaGi4g1v0066900	1.73388	6.69e-07	2e-05	RhizvsHn
LotjaGi4g1v0067000_LC	lja-miR11075c-3p	LotjaGi4g1v0067000_LC	4.5	-1	1	22	GAAGUCGUACUAGGAUGCAAGC	::::::..:::::. ..::.	AGUUGCAUUUUAGUAUAGUUUU	Cleavage		1	LotjaGi4g1v0067000_LC	-0.624621	0.0130907	0.0817702	RhizvsHn
LotjaGi4g1v0067000_LC	lja-miR11075c-3p	LotjaGi4g1v0067000_LC	4.5	-1	1	22	GAAGUCGUACUAGGAUGCAAGC	::::::..:::::. ..::.	AGUUGCAUUUUAGUAUAGUUUU	Cleavage		1	LotjaGi4g1v0067000_LC	0.347732	0.105617	0.356407	RhizvsAM
LotjaGi4g1v0067000_LC	lja-miR11075c-3p	LotjaGi4g1v0067000_LC	4.5	-1	1	22	GAAGUCGUACUAGGAUGCAAGC	::::::..:::::. ..::.	AGUUGCAUUUUAGUAUAGUUUU	Cleavage		1	LotjaGi4g1v0067000_LC	0.0108938	0.957445	0.988832	RhizvsLn
LotjaGi4g1v0067000_LC	lja-miR11075c-3p	LotjaGi4g1v0067000_LC	4.5	-1	1	22	GAAGUCGUACUAGGAUGCAAGC	::::::..:::::. ..::.	AGUUGCAUUUUAGUAUAGUUUU	Cleavage		1	LotjaGi4g1v0067000_LC	-0.336838	0.117487	0.965567	AMvsLn
LotjaGi4g1v0067000_LC	lja-miR11075c-3p	LotjaGi4g1v0067000_LC	4.5	-1	1	22	GAAGUCGUACUAGGAUGCAAGC	::::::..:::::. ..::.	AGUUGCAUUUUAGUAUAGUUUU	Cleavage		1	LotjaGi4g1v0067000_LC	-0.972353	0.000167075	0.00190182	AMvsHn
LotjaGi4g1v0067000_LC	lja-miR11075c-3p	LotjaGi4g1v0067000_LC	4.5	-1	1	22	GAAGUCGUACUAGGAUGCAAGC	::::::..:::::. ..::.	AGUUGCAUUUUAGUAUAGUUUU	Cleavage		1	LotjaGi4g1v0067000_LC	-0.635515	0.0116405	0.0573722	LnvsHn
LotjaGi4g1v0067000_LC	lja-miR11086-3p	LotjaGi4g1v0067000_LC	5	-1	1	21	UAGAUGAAGCAACUCGACACU	::::.:.::: .:: ::.::	UGUGUUGGGUUAUUUAAUUUA	Translation		1	LotjaGi4g1v0067000_LC	-0.624621	0.0130907	0.0817702	RhizvsHn
LotjaGi4g1v0067000_LC	lja-miR11086-3p	LotjaGi4g1v0067000_LC	5	-1	1	21	UAGAUGAAGCAACUCGACACU	::::.:.::: .:: ::.::	UGUGUUGGGUUAUUUAAUUUA	Translation		1	LotjaGi4g1v0067000_LC	0.347732	0.105617	0.356407	RhizvsAM
LotjaGi4g1v0067000_LC	lja-miR11086-3p	LotjaGi4g1v0067000_LC	5	-1	1	21	UAGAUGAAGCAACUCGACACU	::::.:.::: .:: ::.::	UGUGUUGGGUUAUUUAAUUUA	Translation		1	LotjaGi4g1v0067000_LC	0.0108938	0.957445	0.988832	RhizvsLn
LotjaGi4g1v0067000_LC	lja-miR11086-3p	LotjaGi4g1v0067000_LC	5	-1	1	21	UAGAUGAAGCAACUCGACACU	::::.:.::: .:: ::.::	UGUGUUGGGUUAUUUAAUUUA	Translation		1	LotjaGi4g1v0067000_LC	-0.336838	0.117487	0.965567	AMvsLn
LotjaGi4g1v0067000_LC	lja-miR11086-3p	LotjaGi4g1v0067000_LC	5	-1	1	21	UAGAUGAAGCAACUCGACACU	::::.:.::: .:: ::.::	UGUGUUGGGUUAUUUAAUUUA	Translation		1	LotjaGi4g1v0067000_LC	-0.972353	0.000167075	0.00190182	AMvsHn
LotjaGi4g1v0067000_LC	lja-miR11086-3p	LotjaGi4g1v0067000_LC	5	-1	1	21	UAGAUGAAGCAACUCGACACU	::::.:.::: .:: ::.::	UGUGUUGGGUUAUUUAAUUUA	Translation		1	LotjaGi4g1v0067000_LC	-0.635515	0.0116405	0.0573722	LnvsHn
LotjaGi4g1v0067000_LC	lja-miR408	LotjaGi4g1v0067000_LC	3.5	-1	1	21	CAGGGAAGAGGCAGAGCAUGG	::::.::: :.::::::::	ACAUGUUCUUCUUCUUCCCUU	Cleavage		1	LotjaGi4g1v0067000_LC	-0.624621	0.0130907	0.0817702	RhizvsHn
LotjaGi4g1v0067000_LC	lja-miR408	LotjaGi4g1v0067000_LC	3.5	-1	1	21	CAGGGAAGAGGCAGAGCAUGG	::::.::: :.::::::::	ACAUGUUCUUCUUCUUCCCUU	Cleavage		1	LotjaGi4g1v0067000_LC	0.347732	0.105617	0.356407	RhizvsAM
LotjaGi4g1v0067000_LC	lja-miR408	LotjaGi4g1v0067000_LC	3.5	-1	1	21	CAGGGAAGAGGCAGAGCAUGG	::::.::: :.::::::::	ACAUGUUCUUCUUCUUCCCUU	Cleavage		1	LotjaGi4g1v0067000_LC	0.0108938	0.957445	0.988832	RhizvsLn
LotjaGi4g1v0067000_LC	lja-miR408	LotjaGi4g1v0067000_LC	3.5	-1	1	21	CAGGGAAGAGGCAGAGCAUGG	::::.::: :.::::::::	ACAUGUUCUUCUUCUUCCCUU	Cleavage		1	LotjaGi4g1v0067000_LC	-0.336838	0.117487	0.965567	AMvsLn
LotjaGi4g1v0067000_LC	lja-miR408	LotjaGi4g1v0067000_LC	3.5	-1	1	21	CAGGGAAGAGGCAGAGCAUGG	::::.::: :.::::::::	ACAUGUUCUUCUUCUUCCCUU	Cleavage		1	LotjaGi4g1v0067000_LC	-0.972353	0.000167075	0.00190182	AMvsHn
LotjaGi4g1v0067000_LC	lja-miR408	LotjaGi4g1v0067000_LC	3.5	-1	1	21	CAGGGAAGAGGCAGAGCAUGG	::::.::: :.::::::::	ACAUGUUCUUCUUCUUCCCUU	Cleavage		1	LotjaGi4g1v0067000_LC	-0.635515	0.0116405	0.0573722	LnvsHn
LotjaGi4g1v0067000_LC	lja-miR398-5p	LotjaGi4g1v0067000_LC	4	-1	1	21	GAGUGAGCUAAGAACACAAGC	:.:::: :::::::.:...::	GUUUGU-UUCUUAGUUUGUUC	Cleavage		1	LotjaGi4g1v0067000_LC	-0.624621	0.0130907	0.0817702	RhizvsHn
LotjaGi4g1v0067000_LC	lja-miR398-5p	LotjaGi4g1v0067000_LC	4	-1	1	21	GAGUGAGCUAAGAACACAAGC	:.:::: :::::::.:...::	GUUUGU-UUCUUAGUUUGUUC	Cleavage		1	LotjaGi4g1v0067000_LC	0.347732	0.105617	0.356407	RhizvsAM
LotjaGi4g1v0067000_LC	lja-miR398-5p	LotjaGi4g1v0067000_LC	4	-1	1	21	GAGUGAGCUAAGAACACAAGC	:.:::: :::::::.:...::	GUUUGU-UUCUUAGUUUGUUC	Cleavage		1	LotjaGi4g1v0067000_LC	0.0108938	0.957445	0.988832	RhizvsLn
LotjaGi4g1v0067000_LC	lja-miR398-5p	LotjaGi4g1v0067000_LC	4	-1	1	21	GAGUGAGCUAAGAACACAAGC	:.:::: :::::::.:...::	GUUUGU-UUCUUAGUUUGUUC	Cleavage		1	LotjaGi4g1v0067000_LC	-0.336838	0.117487	0.965567	AMvsLn
LotjaGi4g1v0067000_LC	lja-miR398-5p	LotjaGi4g1v0067000_LC	4	-1	1	21	GAGUGAGCUAAGAACACAAGC	:.:::: :::::::.:...::	GUUUGU-UUCUUAGUUUGUUC	Cleavage		1	LotjaGi4g1v0067000_LC	-0.972353	0.000167075	0.00190182	AMvsHn
LotjaGi4g1v0067000_LC	lja-miR398-5p	LotjaGi4g1v0067000_LC	4	-1	1	21	GAGUGAGCUAAGAACACAAGC	:.:::: :::::::.:...::	GUUUGU-UUCUUAGUUUGUUC	Cleavage		1	LotjaGi4g1v0067000_LC	-0.635515	0.0116405	0.0573722	LnvsHn
LotjaGi4g1v0067000_LC	lja-miR11083e-3p	LotjaGi4g1v0067000_LC	5	-1	1	21	GGAUAAGCAACUCAUAAGCAA	:::. :::: :::::::.:.	UUGUGUAUGUGUUGCUUGUUG	Cleavage		1	LotjaGi4g1v0067000_LC	-0.624621	0.0130907	0.0817702	RhizvsHn
LotjaGi4g1v0067000_LC	lja-miR11083e-3p	LotjaGi4g1v0067000_LC	5	-1	1	21	GGAUAAGCAACUCAUAAGCAA	:::. :::: :::::::.:.	UUGUGUAUGUGUUGCUUGUUG	Cleavage		1	LotjaGi4g1v0067000_LC	0.347732	0.105617	0.356407	RhizvsAM
LotjaGi4g1v0067000_LC	lja-miR11083e-3p	LotjaGi4g1v0067000_LC	5	-1	1	21	GGAUAAGCAACUCAUAAGCAA	:::. :::: :::::::.:.	UUGUGUAUGUGUUGCUUGUUG	Cleavage		1	LotjaGi4g1v0067000_LC	0.0108938	0.957445	0.988832	RhizvsLn
LotjaGi4g1v0067000_LC	lja-miR11083e-3p	LotjaGi4g1v0067000_LC	5	-1	1	21	GGAUAAGCAACUCAUAAGCAA	:::. :::: :::::::.:.	UUGUGUAUGUGUUGCUUGUUG	Cleavage		1	LotjaGi4g1v0067000_LC	-0.336838	0.117487	0.965567	AMvsLn
LotjaGi4g1v0067000_LC	lja-miR11083e-3p	LotjaGi4g1v0067000_LC	5	-1	1	21	GGAUAAGCAACUCAUAAGCAA	:::. :::: :::::::.:.	UUGUGUAUGUGUUGCUUGUUG	Cleavage		1	LotjaGi4g1v0067000_LC	-0.972353	0.000167075	0.00190182	AMvsHn
LotjaGi4g1v0067000_LC	lja-miR11083e-3p	LotjaGi4g1v0067000_LC	5	-1	1	21	GGAUAAGCAACUCAUAAGCAA	:::. :::: :::::::.:.	UUGUGUAUGUGUUGCUUGUUG	Cleavage		1	LotjaGi4g1v0067000_LC	-0.635515	0.0116405	0.0573722	LnvsHn
LotjaGi4g1v0067000_LC	lja-miR11127-5p	LotjaGi4g1v0067000_LC	5	-1	1	21	CGGUCGGACCCGCUGUAGAGC	::.: ::::: :::.:: ::	ACUUUCCAGCGAGUCUGAGCG	Translation		1	LotjaGi4g1v0067000_LC	-0.624621	0.0130907	0.0817702	RhizvsHn
LotjaGi4g1v0067000_LC	lja-miR11127-5p	LotjaGi4g1v0067000_LC	5	-1	1	21	CGGUCGGACCCGCUGUAGAGC	::.: ::::: :::.:: ::	ACUUUCCAGCGAGUCUGAGCG	Translation		1	LotjaGi4g1v0067000_LC	0.347732	0.105617	0.356407	RhizvsAM
LotjaGi4g1v0067000_LC	lja-miR11127-5p	LotjaGi4g1v0067000_LC	5	-1	1	21	CGGUCGGACCCGCUGUAGAGC	::.: ::::: :::.:: ::	ACUUUCCAGCGAGUCUGAGCG	Translation		1	LotjaGi4g1v0067000_LC	0.0108938	0.957445	0.988832	RhizvsLn
LotjaGi4g1v0067000_LC	lja-miR11127-5p	LotjaGi4g1v0067000_LC	5	-1	1	21	CGGUCGGACCCGCUGUAGAGC	::.: ::::: :::.:: ::	ACUUUCCAGCGAGUCUGAGCG	Translation		1	LotjaGi4g1v0067000_LC	-0.336838	0.117487	0.965567	AMvsLn
LotjaGi4g1v0067000_LC	lja-miR11127-5p	LotjaGi4g1v0067000_LC	5	-1	1	21	CGGUCGGACCCGCUGUAGAGC	::.: ::::: :::.:: ::	ACUUUCCAGCGAGUCUGAGCG	Translation		1	LotjaGi4g1v0067000_LC	-0.972353	0.000167075	0.00190182	AMvsHn
LotjaGi4g1v0067000_LC	lja-miR11127-5p	LotjaGi4g1v0067000_LC	5	-1	1	21	CGGUCGGACCCGCUGUAGAGC	::.: ::::: :::.:: ::	ACUUUCCAGCGAGUCUGAGCG	Translation		1	LotjaGi4g1v0067000_LC	-0.635515	0.0116405	0.0573722	LnvsHn
LotjaGi4g1v0067000_LC	lja-miR11155c-3p	LotjaGi4g1v0067000_LC	5	-1	1	24	UCAGAAGGACUAAAAUCAAACUCG	.:: :: .:::::::. : ::::	UGACCUUUGUUUUAGUUGUACUGA	Cleavage		2	LotjaGi4g1v0067000_LC	-0.624621	0.0130907	0.0817702	RhizvsHn
LotjaGi4g1v0067000_LC	lja-miR11155c-3p	LotjaGi4g1v0067000_LC	5	-1	1	24	UCAGAAGGACUAAAAUCAAACUCG	.:: :: .:::::::. : ::::	UGACCUUUGUUUUAGUUGUACUGA	Cleavage		2	LotjaGi4g1v0067000_LC	0.347732	0.105617	0.356407	RhizvsAM
LotjaGi4g1v0067000_LC	lja-miR11155c-3p	LotjaGi4g1v0067000_LC	5	-1	1	24	UCAGAAGGACUAAAAUCAAACUCG	.:: :: .:::::::. : ::::	UGACCUUUGUUUUAGUUGUACUGA	Cleavage		2	LotjaGi4g1v0067000_LC	0.0108938	0.957445	0.988832	RhizvsLn
LotjaGi4g1v0067000_LC	lja-miR11155c-3p	LotjaGi4g1v0067000_LC	5	-1	1	24	UCAGAAGGACUAAAAUCAAACUCG	.:: :: .:::::::. : ::::	UGACCUUUGUUUUAGUUGUACUGA	Cleavage		2	LotjaGi4g1v0067000_LC	-0.336838	0.117487	0.965567	AMvsLn
LotjaGi4g1v0067000_LC	lja-miR11155c-3p	LotjaGi4g1v0067000_LC	5	-1	1	24	UCAGAAGGACUAAAAUCAAACUCG	.:: :: .:::::::. : ::::	UGACCUUUGUUUUAGUUGUACUGA	Cleavage		2	LotjaGi4g1v0067000_LC	-0.972353	0.000167075	0.00190182	AMvsHn
LotjaGi4g1v0067000_LC	lja-miR11155c-3p	LotjaGi4g1v0067000_LC	5	-1	1	24	UCAGAAGGACUAAAAUCAAACUCG	.:: :: .:::::::. : ::::	UGACCUUUGUUUUAGUUGUACUGA	Cleavage		2	LotjaGi4g1v0067000_LC	-0.635515	0.0116405	0.0573722	LnvsHn
LotjaGi4g1v0067000_LC	lja-miR11083f-3p	LotjaGi4g1v0067000_LC	5	-1	1	21	GGAUAAGCAACUCAUAAGCAA	:::. :::: :::::::.:.	UUGUGUAUGUGUUGCUUGUUG	Cleavage		1	LotjaGi4g1v0067000_LC	-0.624621	0.0130907	0.0817702	RhizvsHn
LotjaGi4g1v0067000_LC	lja-miR11083f-3p	LotjaGi4g1v0067000_LC	5	-1	1	21	GGAUAAGCAACUCAUAAGCAA	:::. :::: :::::::.:.	UUGUGUAUGUGUUGCUUGUUG	Cleavage		1	LotjaGi4g1v0067000_LC	0.347732	0.105617	0.356407	RhizvsAM
LotjaGi4g1v0067000_LC	lja-miR11083f-3p	LotjaGi4g1v0067000_LC	5	-1	1	21	GGAUAAGCAACUCAUAAGCAA	:::. :::: :::::::.:.	UUGUGUAUGUGUUGCUUGUUG	Cleavage		1	LotjaGi4g1v0067000_LC	0.0108938	0.957445	0.988832	RhizvsLn
LotjaGi4g1v0067000_LC	lja-miR11083f-3p	LotjaGi4g1v0067000_LC	5	-1	1	21	GGAUAAGCAACUCAUAAGCAA	:::. :::: :::::::.:.	UUGUGUAUGUGUUGCUUGUUG	Cleavage		1	LotjaGi4g1v0067000_LC	-0.336838	0.117487	0.965567	AMvsLn
LotjaGi4g1v0067000_LC	lja-miR11083f-3p	LotjaGi4g1v0067000_LC	5	-1	1	21	GGAUAAGCAACUCAUAAGCAA	:::. :::: :::::::.:.	UUGUGUAUGUGUUGCUUGUUG	Cleavage		1	LotjaGi4g1v0067000_LC	-0.972353	0.000167075	0.00190182	AMvsHn
LotjaGi4g1v0067000_LC	lja-miR11083f-3p	LotjaGi4g1v0067000_LC	5	-1	1	21	GGAUAAGCAACUCAUAAGCAA	:::. :::: :::::::.:.	UUGUGUAUGUGUUGCUUGUUG	Cleavage		1	LotjaGi4g1v0067000_LC	-0.635515	0.0116405	0.0573722	LnvsHn
LotjaGi4g1v0067000_LC	lja-miR11083d-3p	LotjaGi4g1v0067000_LC	5	-1	1	21	GGAUAAGCAACUCAUAAGCAA	:::. :::: :::::::.:.	UUGUGUAUGUGUUGCUUGUUG	Cleavage		1	LotjaGi4g1v0067000_LC	-0.624621	0.0130907	0.0817702	RhizvsHn
LotjaGi4g1v0067000_LC	lja-miR11083d-3p	LotjaGi4g1v0067000_LC	5	-1	1	21	GGAUAAGCAACUCAUAAGCAA	:::. :::: :::::::.:.	UUGUGUAUGUGUUGCUUGUUG	Cleavage		1	LotjaGi4g1v0067000_LC	0.347732	0.105617	0.356407	RhizvsAM
LotjaGi4g1v0067000_LC	lja-miR11083d-3p	LotjaGi4g1v0067000_LC	5	-1	1	21	GGAUAAGCAACUCAUAAGCAA	:::. :::: :::::::.:.	UUGUGUAUGUGUUGCUUGUUG	Cleavage		1	LotjaGi4g1v0067000_LC	0.0108938	0.957445	0.988832	RhizvsLn
LotjaGi4g1v0067000_LC	lja-miR11083d-3p	LotjaGi4g1v0067000_LC	5	-1	1	21	GGAUAAGCAACUCAUAAGCAA	:::. :::: :::::::.:.	UUGUGUAUGUGUUGCUUGUUG	Cleavage		1	LotjaGi4g1v0067000_LC	-0.336838	0.117487	0.965567	AMvsLn
LotjaGi4g1v0067000_LC	lja-miR11083d-3p	LotjaGi4g1v0067000_LC	5	-1	1	21	GGAUAAGCAACUCAUAAGCAA	:::. :::: :::::::.:.	UUGUGUAUGUGUUGCUUGUUG	Cleavage		1	LotjaGi4g1v0067000_LC	-0.972353	0.000167075	0.00190182	AMvsHn
LotjaGi4g1v0067000_LC	lja-miR11083d-3p	LotjaGi4g1v0067000_LC	5	-1	1	21	GGAUAAGCAACUCAUAAGCAA	:::. :::: :::::::.:.	UUGUGUAUGUGUUGCUUGUUG	Cleavage		1	LotjaGi4g1v0067000_LC	-0.635515	0.0116405	0.0573722	LnvsHn
LotjaGi4g1v0067000_LC	lja-miR11155c-3p	LotjaGi4g1v0067000_LC	3.5	-1	1	24	UCAGAAGGACUAAAAUCAAACUCG	:. : ::::::::::::::::	AGGCUGUGAUUUUAGUCCUUCUUU	Cleavage		1	LotjaGi4g1v0067000_LC	-0.624621	0.0130907	0.0817702	RhizvsHn
LotjaGi4g1v0067000_LC	lja-miR11155c-3p	LotjaGi4g1v0067000_LC	3.5	-1	1	24	UCAGAAGGACUAAAAUCAAACUCG	:. : ::::::::::::::::	AGGCUGUGAUUUUAGUCCUUCUUU	Cleavage		1	LotjaGi4g1v0067000_LC	0.347732	0.105617	0.356407	RhizvsAM
LotjaGi4g1v0067000_LC	lja-miR11155c-3p	LotjaGi4g1v0067000_LC	3.5	-1	1	24	UCAGAAGGACUAAAAUCAAACUCG	:. : ::::::::::::::::	AGGCUGUGAUUUUAGUCCUUCUUU	Cleavage		1	LotjaGi4g1v0067000_LC	0.0108938	0.957445	0.988832	RhizvsLn
LotjaGi4g1v0067000_LC	lja-miR11155c-3p	LotjaGi4g1v0067000_LC	3.5	-1	1	24	UCAGAAGGACUAAAAUCAAACUCG	:. : ::::::::::::::::	AGGCUGUGAUUUUAGUCCUUCUUU	Cleavage		1	LotjaGi4g1v0067000_LC	-0.336838	0.117487	0.965567	AMvsLn
LotjaGi4g1v0067000_LC	lja-miR11155c-3p	LotjaGi4g1v0067000_LC	3.5	-1	1	24	UCAGAAGGACUAAAAUCAAACUCG	:. : ::::::::::::::::	AGGCUGUGAUUUUAGUCCUUCUUU	Cleavage		1	LotjaGi4g1v0067000_LC	-0.972353	0.000167075	0.00190182	AMvsHn
LotjaGi4g1v0067000_LC	lja-miR11155c-3p	LotjaGi4g1v0067000_LC	3.5	-1	1	24	UCAGAAGGACUAAAAUCAAACUCG	:. : ::::::::::::::::	AGGCUGUGAUUUUAGUCCUUCUUU	Cleavage		1	LotjaGi4g1v0067000_LC	-0.635515	0.0116405	0.0573722	LnvsHn
LotjaGi4g1v0067000_LC	lja-miR11083c-5p	LotjaGi4g1v0067000_LC	4.5	-1	1	19	UGGGUGCUAAAUACUAUCU	: ::: :::::::::..:	CGUUAGCAUUUAGCACUUA	Cleavage		1	LotjaGi4g1v0067000_LC	-0.624621	0.0130907	0.0817702	RhizvsHn
LotjaGi4g1v0067000_LC	lja-miR11083c-5p	LotjaGi4g1v0067000_LC	4.5	-1	1	19	UGGGUGCUAAAUACUAUCU	: ::: :::::::::..:	CGUUAGCAUUUAGCACUUA	Cleavage		1	LotjaGi4g1v0067000_LC	0.347732	0.105617	0.356407	RhizvsAM
LotjaGi4g1v0067000_LC	lja-miR11083c-5p	LotjaGi4g1v0067000_LC	4.5	-1	1	19	UGGGUGCUAAAUACUAUCU	: ::: :::::::::..:	CGUUAGCAUUUAGCACUUA	Cleavage		1	LotjaGi4g1v0067000_LC	0.0108938	0.957445	0.988832	RhizvsLn
LotjaGi4g1v0067000_LC	lja-miR11083c-5p	LotjaGi4g1v0067000_LC	4.5	-1	1	19	UGGGUGCUAAAUACUAUCU	: ::: :::::::::..:	CGUUAGCAUUUAGCACUUA	Cleavage		1	LotjaGi4g1v0067000_LC	-0.336838	0.117487	0.965567	AMvsLn
LotjaGi4g1v0067000_LC	lja-miR11083c-5p	LotjaGi4g1v0067000_LC	4.5	-1	1	19	UGGGUGCUAAAUACUAUCU	: ::: :::::::::..:	CGUUAGCAUUUAGCACUUA	Cleavage		1	LotjaGi4g1v0067000_LC	-0.972353	0.000167075	0.00190182	AMvsHn
LotjaGi4g1v0067000_LC	lja-miR11083c-5p	LotjaGi4g1v0067000_LC	4.5	-1	1	19	UGGGUGCUAAAUACUAUCU	: ::: :::::::::..:	CGUUAGCAUUUAGCACUUA	Cleavage		1	LotjaGi4g1v0067000_LC	-0.635515	0.0116405	0.0573722	LnvsHn
LotjaGi4g1v0067000_LC	lja-miR11155c-3p	LotjaGi4g1v0067000_LC	3.5	-1	1	24	UCAGAAGGACUAAAAUCAAACUCG	:. : ::::::::::::::::	AGGCUGUGAUUUUAGUCCUUCUUU	Cleavage		2	LotjaGi4g1v0067000_LC	-0.624621	0.0130907	0.0817702	RhizvsHn
LotjaGi4g1v0067000_LC	lja-miR11155c-3p	LotjaGi4g1v0067000_LC	3.5	-1	1	24	UCAGAAGGACUAAAAUCAAACUCG	:. : ::::::::::::::::	AGGCUGUGAUUUUAGUCCUUCUUU	Cleavage		2	LotjaGi4g1v0067000_LC	0.347732	0.105617	0.356407	RhizvsAM
LotjaGi4g1v0067000_LC	lja-miR11155c-3p	LotjaGi4g1v0067000_LC	3.5	-1	1	24	UCAGAAGGACUAAAAUCAAACUCG	:. : ::::::::::::::::	AGGCUGUGAUUUUAGUCCUUCUUU	Cleavage		2	LotjaGi4g1v0067000_LC	0.0108938	0.957445	0.988832	RhizvsLn
LotjaGi4g1v0067000_LC	lja-miR11155c-3p	LotjaGi4g1v0067000_LC	3.5	-1	1	24	UCAGAAGGACUAAAAUCAAACUCG	:. : ::::::::::::::::	AGGCUGUGAUUUUAGUCCUUCUUU	Cleavage		2	LotjaGi4g1v0067000_LC	-0.336838	0.117487	0.965567	AMvsLn
LotjaGi4g1v0067000_LC	lja-miR11155c-3p	LotjaGi4g1v0067000_LC	3.5	-1	1	24	UCAGAAGGACUAAAAUCAAACUCG	:. : ::::::::::::::::	AGGCUGUGAUUUUAGUCCUUCUUU	Cleavage		2	LotjaGi4g1v0067000_LC	-0.972353	0.000167075	0.00190182	AMvsHn
LotjaGi4g1v0067000_LC	lja-miR11155c-3p	LotjaGi4g1v0067000_LC	3.5	-1	1	24	UCAGAAGGACUAAAAUCAAACUCG	:. : ::::::::::::::::	AGGCUGUGAUUUUAGUCCUUCUUU	Cleavage		2	LotjaGi4g1v0067000_LC	-0.635515	0.0116405	0.0573722	LnvsHn
LotjaGi4g1v0067300	lja-miR11119-5p	LotjaGi4g1v0067300	4.5	-1	1	20	UCGUAUCGUGACCUGUAUCG	::::: ::.::::::.:	AUAUACAAGUUACGAUAUGC	Cleavage		1	LotjaGi4g1v0067300	-0.174178	0.145945	0.441622	RhizvsLn
LotjaGi4g1v0067300	lja-miR11119-5p	LotjaGi4g1v0067300	4.5	-1	1	20	UCGUAUCGUGACCUGUAUCG	::::: ::.::::::.:	AUAUACAAGUUACGAUAUGC	Cleavage		1	LotjaGi4g1v0067300	0.0594961	0.701001	0.831448	AMvsHn
LotjaGi4g1v0067300	lja-miR11119-5p	LotjaGi4g1v0067300	4.5	-1	1	20	UCGUAUCGUGACCUGUAUCG	::::: ::.::::::.:	AUAUACAAGUUACGAUAUGC	Cleavage		1	LotjaGi4g1v0067300	-0.145161	0.339789	0.607821	RhizvsHn
LotjaGi4g1v0067300	lja-miR11119-5p	LotjaGi4g1v0067300	4.5	-1	1	20	UCGUAUCGUGACCUGUAUCG	::::: ::.::::::.:	AUAUACAAGUUACGAUAUGC	Cleavage		1	LotjaGi4g1v0067300	0.0304793	0.802345	0.989883	AMvsLn
LotjaGi4g1v0067300	lja-miR11119-5p	LotjaGi4g1v0067300	4.5	-1	1	20	UCGUAUCGUGACCUGUAUCG	::::: ::.::::::.:	AUAUACAAGUUACGAUAUGC	Cleavage		1	LotjaGi4g1v0067300	-0.204657	0.0935543	0.333701	RhizvsAM
LotjaGi4g1v0067300	lja-miR11119-5p	LotjaGi4g1v0067300	4.5	-1	1	20	UCGUAUCGUGACCUGUAUCG	::::: ::.::::::.:	AUAUACAAGUUACGAUAUGC	Cleavage		1	LotjaGi4g1v0067300	0.0290168	0.849583	0.928588	LnvsHn
LotjaGi4g1v0067300	lja-miR11119-5p	MSTRG	4.5	-1	1	20	UCGUAUCGUGACCUGUAUCG	::::: ::.::::::.:	AUAUACAAGUUACGAUAUGC	Cleavage		1	LotjaGi4g1v0067300	-0.174178	0.145945	0.441622	RhizvsLn
LotjaGi4g1v0067300	lja-miR11119-5p	MSTRG	4.5	-1	1	20	UCGUAUCGUGACCUGUAUCG	::::: ::.::::::.:	AUAUACAAGUUACGAUAUGC	Cleavage		1	LotjaGi4g1v0067300	0.0594961	0.701001	0.831448	AMvsHn
LotjaGi4g1v0067300	lja-miR11119-5p	MSTRG	4.5	-1	1	20	UCGUAUCGUGACCUGUAUCG	::::: ::.::::::.:	AUAUACAAGUUACGAUAUGC	Cleavage		1	LotjaGi4g1v0067300	-0.145161	0.339789	0.607821	RhizvsHn
LotjaGi4g1v0067300	lja-miR11119-5p	MSTRG	4.5	-1	1	20	UCGUAUCGUGACCUGUAUCG	::::: ::.::::::.:	AUAUACAAGUUACGAUAUGC	Cleavage		1	LotjaGi4g1v0067300	0.0304793	0.802345	0.989883	AMvsLn
LotjaGi4g1v0067300	lja-miR11119-5p	MSTRG	4.5	-1	1	20	UCGUAUCGUGACCUGUAUCG	::::: ::.::::::.:	AUAUACAAGUUACGAUAUGC	Cleavage		1	LotjaGi4g1v0067300	-0.204657	0.0935543	0.333701	RhizvsAM
LotjaGi4g1v0067300	lja-miR11119-5p	MSTRG	4.5	-1	1	20	UCGUAUCGUGACCUGUAUCG	::::: ::.::::::.:	AUAUACAAGUUACGAUAUGC	Cleavage		1	LotjaGi4g1v0067300	0.0290168	0.849583	0.928588	LnvsHn
LotjaGi4g1v0067700	lja-miR477-5p	LotjaGi4g1v0067700	4	-1	1	21	ACUCUCCCUCAAGGGCUCUGA	:.. .: :::::::::::::	UUGAGGAACUUGAGGGAGAGU	Cleavage		1	LotjaGi4g1v0067700	0.0378915	0.776631	0.880366	AMvsHn
LotjaGi4g1v0067700	lja-miR477-5p	LotjaGi4g1v0067700	4	-1	1	21	ACUCUCCCUCAAGGGCUCUGA	:.. .: :::::::::::::	UUGAGGAACUUGAGGGAGAGU	Cleavage		1	LotjaGi4g1v0067700	-0.0497781	0.707867	0.869968	RhizvsHn
LotjaGi4g1v0067700	lja-miR477-5p	LotjaGi4g1v0067700	4	-1	1	21	ACUCUCCCUCAAGGGCUCUGA	:.. .: :::::::::::::	UUGAGGAACUUGAGGGAGAGU	Cleavage		1	LotjaGi4g1v0067700	0.0223631	0.828963	0.991608	AMvsLn
LotjaGi4g1v0067700	lja-miR477-5p	LotjaGi4g1v0067700	4	-1	1	21	ACUCUCCCUCAAGGGCUCUGA	:.. .: :::::::::::::	UUGAGGAACUUGAGGGAGAGU	Cleavage		1	LotjaGi4g1v0067700	-0.0876696	0.397126	0.696443	RhizvsAM
LotjaGi4g1v0067700	lja-miR477-5p	LotjaGi4g1v0067700	4	-1	1	21	ACUCUCCCUCAAGGGCUCUGA	:.. .: :::::::::::::	UUGAGGAACUUGAGGGAGAGU	Cleavage		1	LotjaGi4g1v0067700	0.0155284	0.907212	0.959688	LnvsHn
LotjaGi4g1v0067700	lja-miR477-5p	LotjaGi4g1v0067700	4	-1	1	21	ACUCUCCCUCAAGGGCUCUGA	:.. .: :::::::::::::	UUGAGGAACUUGAGGGAGAGU	Cleavage		1	LotjaGi4g1v0067700	-0.0653066	0.527194	0.817996	RhizvsLn
LotjaGi4g1v0067700	lja-miR477-5p	MSTRG	4	-1	1	21	ACUCUCCCUCAAGGGCUCUGA	:.. .: :::::::::::::	UUGAGGAACUUGAGGGAGAGU	Cleavage		1	LotjaGi4g1v0067700	0.0378915	0.776631	0.880366	AMvsHn
LotjaGi4g1v0067700	lja-miR477-5p	MSTRG	4	-1	1	21	ACUCUCCCUCAAGGGCUCUGA	:.. .: :::::::::::::	UUGAGGAACUUGAGGGAGAGU	Cleavage		1	LotjaGi4g1v0067700	-0.0497781	0.707867	0.869968	RhizvsHn
LotjaGi4g1v0067700	lja-miR477-5p	MSTRG	4	-1	1	21	ACUCUCCCUCAAGGGCUCUGA	:.. .: :::::::::::::	UUGAGGAACUUGAGGGAGAGU	Cleavage		1	LotjaGi4g1v0067700	0.0223631	0.828963	0.991608	AMvsLn
LotjaGi4g1v0067700	lja-miR477-5p	MSTRG	4	-1	1	21	ACUCUCCCUCAAGGGCUCUGA	:.. .: :::::::::::::	UUGAGGAACUUGAGGGAGAGU	Cleavage		1	LotjaGi4g1v0067700	-0.0876696	0.397126	0.696443	RhizvsAM
LotjaGi4g1v0067700	lja-miR477-5p	MSTRG	4	-1	1	21	ACUCUCCCUCAAGGGCUCUGA	:.. .: :::::::::::::	UUGAGGAACUUGAGGGAGAGU	Cleavage		1	LotjaGi4g1v0067700	0.0155284	0.907212	0.959688	LnvsHn
LotjaGi4g1v0067700	lja-miR477-5p	MSTRG	4	-1	1	21	ACUCUCCCUCAAGGGCUCUGA	:.. .: :::::::::::::	UUGAGGAACUUGAGGGAGAGU	Cleavage		1	LotjaGi4g1v0067700	-0.0653066	0.527194	0.817996	RhizvsLn
LotjaGi4g1v0067700	lja-miR398-5p	LotjaGi4g1v0067700	4.5	-1	1	21	GAGUGAGCUAAGAACACAAGC	::: :: ::.::.:::: :::	GCUAGUUUUUUUGGCUCCCUC	Cleavage		1	LotjaGi4g1v0067700	0.0378915	0.776631	0.880366	AMvsHn
LotjaGi4g1v0067700	lja-miR398-5p	LotjaGi4g1v0067700	4.5	-1	1	21	GAGUGAGCUAAGAACACAAGC	::: :: ::.::.:::: :::	GCUAGUUUUUUUGGCUCCCUC	Cleavage		1	LotjaGi4g1v0067700	-0.0497781	0.707867	0.869968	RhizvsHn
LotjaGi4g1v0067700	lja-miR398-5p	LotjaGi4g1v0067700	4.5	-1	1	21	GAGUGAGCUAAGAACACAAGC	::: :: ::.::.:::: :::	GCUAGUUUUUUUGGCUCCCUC	Cleavage		1	LotjaGi4g1v0067700	0.0223631	0.828963	0.991608	AMvsLn
LotjaGi4g1v0067700	lja-miR398-5p	LotjaGi4g1v0067700	4.5	-1	1	21	GAGUGAGCUAAGAACACAAGC	::: :: ::.::.:::: :::	GCUAGUUUUUUUGGCUCCCUC	Cleavage		1	LotjaGi4g1v0067700	-0.0876696	0.397126	0.696443	RhizvsAM
LotjaGi4g1v0067700	lja-miR398-5p	LotjaGi4g1v0067700	4.5	-1	1	21	GAGUGAGCUAAGAACACAAGC	::: :: ::.::.:::: :::	GCUAGUUUUUUUGGCUCCCUC	Cleavage		1	LotjaGi4g1v0067700	0.0155284	0.907212	0.959688	LnvsHn
LotjaGi4g1v0067700	lja-miR398-5p	LotjaGi4g1v0067700	4.5	-1	1	21	GAGUGAGCUAAGAACACAAGC	::: :: ::.::.:::: :::	GCUAGUUUUUUUGGCUCCCUC	Cleavage		1	LotjaGi4g1v0067700	-0.0653066	0.527194	0.817996	RhizvsLn
LotjaGi4g1v0067700	lja-miR398-5p	MSTRG	4.5	-1	1	21	GAGUGAGCUAAGAACACAAGC	::: :: ::.::.:::: :::	GCUAGUUUUUUUGGCUCCCUC	Cleavage		1	LotjaGi4g1v0067700	0.0378915	0.776631	0.880366	AMvsHn
LotjaGi4g1v0067700	lja-miR398-5p	MSTRG	4.5	-1	1	21	GAGUGAGCUAAGAACACAAGC	::: :: ::.::.:::: :::	GCUAGUUUUUUUGGCUCCCUC	Cleavage		1	LotjaGi4g1v0067700	-0.0497781	0.707867	0.869968	RhizvsHn
LotjaGi4g1v0067700	lja-miR398-5p	MSTRG	4.5	-1	1	21	GAGUGAGCUAAGAACACAAGC	::: :: ::.::.:::: :::	GCUAGUUUUUUUGGCUCCCUC	Cleavage		1	LotjaGi4g1v0067700	0.0223631	0.828963	0.991608	AMvsLn
LotjaGi4g1v0067700	lja-miR398-5p	MSTRG	4.5	-1	1	21	GAGUGAGCUAAGAACACAAGC	::: :: ::.::.:::: :::	GCUAGUUUUUUUGGCUCCCUC	Cleavage		1	LotjaGi4g1v0067700	-0.0876696	0.397126	0.696443	RhizvsAM
LotjaGi4g1v0067700	lja-miR398-5p	MSTRG	4.5	-1	1	21	GAGUGAGCUAAGAACACAAGC	::: :: ::.::.:::: :::	GCUAGUUUUUUUGGCUCCCUC	Cleavage		1	LotjaGi4g1v0067700	0.0155284	0.907212	0.959688	LnvsHn
LotjaGi4g1v0067700	lja-miR398-5p	MSTRG	4.5	-1	1	21	GAGUGAGCUAAGAACACAAGC	::: :: ::.::.:::: :::	GCUAGUUUUUUUGGCUCCCUC	Cleavage		1	LotjaGi4g1v0067700	-0.0653066	0.527194	0.817996	RhizvsLn
LotjaGi4g1v0067900	lja-miR11108e-3p	LotjaGi4g1v0067900	3	-1	1	20	CAAUGUGAUGGAUGAUGGGU	..:::::::::::..:::	CAUUAUCAUCCAUCAUGUUG	Cleavage		1	LotjaGi4g1v0067900	0.00796575	0.941411	1	AMvsLn
LotjaGi4g1v0067900	lja-miR11108e-3p	LotjaGi4g1v0067900	3	-1	1	20	CAAUGUGAUGGAUGAUGGGU	..:::::::::::..:::	CAUUAUCAUCCAUCAUGUUG	Cleavage		1	LotjaGi4g1v0067900	-0.142918	0.187496	0.485645	RhizvsAM
LotjaGi4g1v0067900	lja-miR11108e-3p	LotjaGi4g1v0067900	3	-1	1	20	CAAUGUGAUGGAUGAUGGGU	..:::::::::::..:::	CAUUAUCAUCCAUCAUGUUG	Cleavage		1	LotjaGi4g1v0067900	-0.0246447	0.859473	0.943411	RhizvsHn
LotjaGi4g1v0067900	lja-miR11108e-3p	LotjaGi4g1v0067900	3	-1	1	20	CAAUGUGAUGGAUGAUGGGU	..:::::::::::..:::	CAUUAUCAUCCAUCAUGUUG	Cleavage		1	LotjaGi4g1v0067900	-0.134952	0.212025	0.542209	RhizvsLn
LotjaGi4g1v0067900	lja-miR11108e-3p	LotjaGi4g1v0067900	3	-1	1	20	CAAUGUGAUGGAUGAUGGGU	..:::::::::::..:::	CAUUAUCAUCCAUCAUGUUG	Cleavage		1	LotjaGi4g1v0067900	0.118273	0.39933	0.60277	AMvsHn
LotjaGi4g1v0067900	lja-miR11108e-3p	LotjaGi4g1v0067900	3	-1	1	20	CAAUGUGAUGGAUGAUGGGU	..:::::::::::..:::	CAUUAUCAUCCAUCAUGUUG	Cleavage		1	LotjaGi4g1v0067900	0.110307	0.430914	0.641492	LnvsHn
LotjaGi4g1v0067900	lja-miR11108d-3p	LotjaGi4g1v0067900	3	-1	1	21	UCCAAUGUGAUGGAUGAUGGG	..:::::::::::..::: :	AUUAUCAUCCAUCAUGUUGUA	Cleavage		1	LotjaGi4g1v0067900	0.00796575	0.941411	1	AMvsLn
LotjaGi4g1v0067900	lja-miR11108d-3p	LotjaGi4g1v0067900	3	-1	1	21	UCCAAUGUGAUGGAUGAUGGG	..:::::::::::..::: :	AUUAUCAUCCAUCAUGUUGUA	Cleavage		1	LotjaGi4g1v0067900	-0.142918	0.187496	0.485645	RhizvsAM
LotjaGi4g1v0067900	lja-miR11108d-3p	LotjaGi4g1v0067900	3	-1	1	21	UCCAAUGUGAUGGAUGAUGGG	..:::::::::::..::: :	AUUAUCAUCCAUCAUGUUGUA	Cleavage		1	LotjaGi4g1v0067900	-0.0246447	0.859473	0.943411	RhizvsHn
LotjaGi4g1v0067900	lja-miR11108d-3p	LotjaGi4g1v0067900	3	-1	1	21	UCCAAUGUGAUGGAUGAUGGG	..:::::::::::..::: :	AUUAUCAUCCAUCAUGUUGUA	Cleavage		1	LotjaGi4g1v0067900	-0.134952	0.212025	0.542209	RhizvsLn
LotjaGi4g1v0067900	lja-miR11108d-3p	LotjaGi4g1v0067900	3	-1	1	21	UCCAAUGUGAUGGAUGAUGGG	..:::::::::::..::: :	AUUAUCAUCCAUCAUGUUGUA	Cleavage		1	LotjaGi4g1v0067900	0.118273	0.39933	0.60277	AMvsHn
LotjaGi4g1v0067900	lja-miR11108d-3p	LotjaGi4g1v0067900	3	-1	1	21	UCCAAUGUGAUGGAUGAUGGG	..:::::::::::..::: :	AUUAUCAUCCAUCAUGUUGUA	Cleavage		1	LotjaGi4g1v0067900	0.110307	0.430914	0.641492	LnvsHn
LotjaGi4g1v0068300	lja-miR11133-5p	MSTRG	4	-1	1	19	UCCUAAGGCUAACAGCUGG	: :: : :::::.::::::	CAAGAUUUUAGCUUUAGGA	Cleavage		1	LotjaGi4g1v0068300	-0.491601	0.00343493	0.0329624	RhizvsAM
LotjaGi4g1v0068300	lja-miR11133-5p	MSTRG	4	-1	1	19	UCCUAAGGCUAACAGCUGG	: :: : :::::.::::::	CAAGAUUUUAGCUUUAGGA	Cleavage		1	LotjaGi4g1v0068300	0.384059	0.0708779	0.2056	LnvsHn
LotjaGi4g1v0068300	lja-miR11133-5p	MSTRG	4	-1	1	19	UCCUAAGGCUAACAGCUGG	: :: : :::::.::::::	CAAGAUUUUAGCUUUAGGA	Cleavage		1	LotjaGi4g1v0068300	-0.610317	0.000213853	0.00318112	RhizvsLn
LotjaGi4g1v0068300	lja-miR11133-5p	MSTRG	4	-1	1	19	UCCUAAGGCUAACAGCUGG	: :: : :::::.::::::	CAAGAUUUUAGCUUUAGGA	Cleavage		1	LotjaGi4g1v0068300	0.265343	0.214976	0.408631	AMvsHn
LotjaGi4g1v0068300	lja-miR11133-5p	MSTRG	4	-1	1	19	UCCUAAGGCUAACAGCUGG	: :: : :::::.::::::	CAAGAUUUUAGCUUUAGGA	Cleavage		1	LotjaGi4g1v0068300	-0.226258	0.276784	0.54504	RhizvsHn
LotjaGi4g1v0068300	lja-miR11133-5p	MSTRG	4	-1	1	19	UCCUAAGGCUAACAGCUGG	: :: : :::::.::::::	CAAGAUUUUAGCUUUAGGA	Cleavage		1	LotjaGi4g1v0068300	-0.118716	0.475672	0.968116	AMvsLn
LotjaGi4g1v0068300	lja-miR11162-3p	LotjaGi4g1v0068300	4.5	-1	1	21	AGCUAGAUACCUCGUCACUGU	::::: :::: ::: :.:::	UCAGUGCCGAGCUAUAUGGCU	Translation		1	LotjaGi4g1v0068300	-0.491601	0.00343493	0.0329624	RhizvsAM
LotjaGi4g1v0068300	lja-miR11162-3p	LotjaGi4g1v0068300	4.5	-1	1	21	AGCUAGAUACCUCGUCACUGU	::::: :::: ::: :.:::	UCAGUGCCGAGCUAUAUGGCU	Translation		1	LotjaGi4g1v0068300	0.384059	0.0708779	0.2056	LnvsHn
LotjaGi4g1v0068300	lja-miR11162-3p	LotjaGi4g1v0068300	4.5	-1	1	21	AGCUAGAUACCUCGUCACUGU	::::: :::: ::: :.:::	UCAGUGCCGAGCUAUAUGGCU	Translation		1	LotjaGi4g1v0068300	-0.610317	0.000213853	0.00318112	RhizvsLn
LotjaGi4g1v0068300	lja-miR11162-3p	LotjaGi4g1v0068300	4.5	-1	1	21	AGCUAGAUACCUCGUCACUGU	::::: :::: ::: :.:::	UCAGUGCCGAGCUAUAUGGCU	Translation		1	LotjaGi4g1v0068300	0.265343	0.214976	0.408631	AMvsHn
LotjaGi4g1v0068300	lja-miR11162-3p	LotjaGi4g1v0068300	4.5	-1	1	21	AGCUAGAUACCUCGUCACUGU	::::: :::: ::: :.:::	UCAGUGCCGAGCUAUAUGGCU	Translation		1	LotjaGi4g1v0068300	-0.226258	0.276784	0.54504	RhizvsHn
LotjaGi4g1v0068300	lja-miR11162-3p	LotjaGi4g1v0068300	4.5	-1	1	21	AGCUAGAUACCUCGUCACUGU	::::: :::: ::: :.:::	UCAGUGCCGAGCUAUAUGGCU	Translation		1	LotjaGi4g1v0068300	-0.118716	0.475672	0.968116	AMvsLn
LotjaGi4g1v0068300	lja-miR11162-3p	MSTRG	4.5	-1	1	21	AGCUAGAUACCUCGUCACUGU	::::: :::: ::: :.:::	UCAGUGCCGAGCUAUAUGGCU	Translation		1	LotjaGi4g1v0068300	-0.491601	0.00343493	0.0329624	RhizvsAM
LotjaGi4g1v0068300	lja-miR11162-3p	MSTRG	4.5	-1	1	21	AGCUAGAUACCUCGUCACUGU	::::: :::: ::: :.:::	UCAGUGCCGAGCUAUAUGGCU	Translation		1	LotjaGi4g1v0068300	0.384059	0.0708779	0.2056	LnvsHn
LotjaGi4g1v0068300	lja-miR11162-3p	MSTRG	4.5	-1	1	21	AGCUAGAUACCUCGUCACUGU	::::: :::: ::: :.:::	UCAGUGCCGAGCUAUAUGGCU	Translation		1	LotjaGi4g1v0068300	-0.610317	0.000213853	0.00318112	RhizvsLn
LotjaGi4g1v0068300	lja-miR11162-3p	MSTRG	4.5	-1	1	21	AGCUAGAUACCUCGUCACUGU	::::: :::: ::: :.:::	UCAGUGCCGAGCUAUAUGGCU	Translation		1	LotjaGi4g1v0068300	0.265343	0.214976	0.408631	AMvsHn
LotjaGi4g1v0068300	lja-miR11162-3p	MSTRG	4.5	-1	1	21	AGCUAGAUACCUCGUCACUGU	::::: :::: ::: :.:::	UCAGUGCCGAGCUAUAUGGCU	Translation		1	LotjaGi4g1v0068300	-0.226258	0.276784	0.54504	RhizvsHn
LotjaGi4g1v0068300	lja-miR11162-3p	MSTRG	4.5	-1	1	21	AGCUAGAUACCUCGUCACUGU	::::: :::: ::: :.:::	UCAGUGCCGAGCUAUAUGGCU	Translation		1	LotjaGi4g1v0068300	-0.118716	0.475672	0.968116	AMvsLn
LotjaGi4g1v0068500	lja-miR11108e-3p	MSTRG	4	-1	1	20	CAAUGUGAUGGAUGAUGGGU	:..::::::.:::::::	UCUUAUCAUCUAUCACAUCU	Cleavage		1	LotjaGi4g1v0068500	-0.0290755	0.879148	0.967158	RhizvsLn
LotjaGi4g1v0068500	lja-miR11108e-3p	MSTRG	4	-1	1	20	CAAUGUGAUGGAUGAUGGGU	:..::::::.:::::::	UCUUAUCAUCUAUCACAUCU	Cleavage		1	LotjaGi4g1v0068500	0.0450772	0.821096	0.990919	AMvsLn
LotjaGi4g1v0068500	lja-miR11108e-3p	MSTRG	4	-1	1	20	CAAUGUGAUGGAUGAUGGGU	:..::::::.:::::::	UCUUAUCAUCUAUCACAUCU	Cleavage		1	LotjaGi4g1v0068500	0.21209	0.384212	0.600986	LnvsHn
LotjaGi4g1v0068500	lja-miR11108e-3p	MSTRG	4	-1	1	20	CAAUGUGAUGGAUGAUGGGU	:..::::::.:::::::	UCUUAUCAUCUAUCACAUCU	Cleavage		1	LotjaGi4g1v0068500	0.183015	0.45301	0.70524	RhizvsHn
LotjaGi4g1v0068500	lja-miR11108e-3p	MSTRG	4	-1	1	20	CAAUGUGAUGGAUGAUGGGU	:..::::::.:::::::	UCUUAUCAUCUAUCACAUCU	Cleavage		1	LotjaGi4g1v0068500	0.257168	0.305353	0.510675	AMvsHn
LotjaGi4g1v0068500	lja-miR11108e-3p	MSTRG	4	-1	1	20	CAAUGUGAUGGAUGAUGGGU	:..::::::.:::::::	UCUUAUCAUCUAUCACAUCU	Cleavage		1	LotjaGi4g1v0068500	-0.0741527	0.71063	0.887498	RhizvsAM
LotjaGi4g1v0068500	lja-miR11108c-3p	LotjaGi4g1v0068500	3.5	-1	1	19	AAUGUGAUGGAUGAUGGGU	:..::::::.:::::::	UCUUAUCAUCUAUCACAUC	Cleavage		1	LotjaGi4g1v0068500	-0.0290755	0.879148	0.967158	RhizvsLn
LotjaGi4g1v0068500	lja-miR11108c-3p	LotjaGi4g1v0068500	3.5	-1	1	19	AAUGUGAUGGAUGAUGGGU	:..::::::.:::::::	UCUUAUCAUCUAUCACAUC	Cleavage		1	LotjaGi4g1v0068500	0.0450772	0.821096	0.990919	AMvsLn
LotjaGi4g1v0068500	lja-miR11108c-3p	LotjaGi4g1v0068500	3.5	-1	1	19	AAUGUGAUGGAUGAUGGGU	:..::::::.:::::::	UCUUAUCAUCUAUCACAUC	Cleavage		1	LotjaGi4g1v0068500	0.21209	0.384212	0.600986	LnvsHn
LotjaGi4g1v0068500	lja-miR11108c-3p	LotjaGi4g1v0068500	3.5	-1	1	19	AAUGUGAUGGAUGAUGGGU	:..::::::.:::::::	UCUUAUCAUCUAUCACAUC	Cleavage		1	LotjaGi4g1v0068500	0.183015	0.45301	0.70524	RhizvsHn
LotjaGi4g1v0068500	lja-miR11108c-3p	LotjaGi4g1v0068500	3.5	-1	1	19	AAUGUGAUGGAUGAUGGGU	:..::::::.:::::::	UCUUAUCAUCUAUCACAUC	Cleavage		1	LotjaGi4g1v0068500	0.257168	0.305353	0.510675	AMvsHn
LotjaGi4g1v0068500	lja-miR11108c-3p	LotjaGi4g1v0068500	3.5	-1	1	19	AAUGUGAUGGAUGAUGGGU	:..::::::.:::::::	UCUUAUCAUCUAUCACAUC	Cleavage		1	LotjaGi4g1v0068500	-0.0741527	0.71063	0.887498	RhizvsAM
LotjaGi4g1v0068500	lja-miR11108e-3p	LotjaGi4g1v0068500	4	-1	1	20	CAAUGUGAUGGAUGAUGGGU	:..::::::.:::::::	UCUUAUCAUCUAUCACAUCU	Cleavage		1	LotjaGi4g1v0068500	-0.0290755	0.879148	0.967158	RhizvsLn
LotjaGi4g1v0068500	lja-miR11108e-3p	LotjaGi4g1v0068500	4	-1	1	20	CAAUGUGAUGGAUGAUGGGU	:..::::::.:::::::	UCUUAUCAUCUAUCACAUCU	Cleavage		1	LotjaGi4g1v0068500	0.0450772	0.821096	0.990919	AMvsLn
LotjaGi4g1v0068500	lja-miR11108e-3p	LotjaGi4g1v0068500	4	-1	1	20	CAAUGUGAUGGAUGAUGGGU	:..::::::.:::::::	UCUUAUCAUCUAUCACAUCU	Cleavage		1	LotjaGi4g1v0068500	0.21209	0.384212	0.600986	LnvsHn
LotjaGi4g1v0068500	lja-miR11108e-3p	LotjaGi4g1v0068500	4	-1	1	20	CAAUGUGAUGGAUGAUGGGU	:..::::::.:::::::	UCUUAUCAUCUAUCACAUCU	Cleavage		1	LotjaGi4g1v0068500	0.183015	0.45301	0.70524	RhizvsHn
LotjaGi4g1v0068500	lja-miR11108e-3p	LotjaGi4g1v0068500	4	-1	1	20	CAAUGUGAUGGAUGAUGGGU	:..::::::.:::::::	UCUUAUCAUCUAUCACAUCU	Cleavage		1	LotjaGi4g1v0068500	0.257168	0.305353	0.510675	AMvsHn
LotjaGi4g1v0068500	lja-miR11108e-3p	LotjaGi4g1v0068500	4	-1	1	20	CAAUGUGAUGGAUGAUGGGU	:..::::::.:::::::	UCUUAUCAUCUAUCACAUCU	Cleavage		1	LotjaGi4g1v0068500	-0.0741527	0.71063	0.887498	RhizvsAM
LotjaGi4g1v0068500	lja-miR11108c-3p	MSTRG	3.5	-1	1	19	AAUGUGAUGGAUGAUGGGU	:..::::::.:::::::	UCUUAUCAUCUAUCACAUC	Cleavage		1	LotjaGi4g1v0068500	-0.0290755	0.879148	0.967158	RhizvsLn
LotjaGi4g1v0068500	lja-miR11108c-3p	MSTRG	3.5	-1	1	19	AAUGUGAUGGAUGAUGGGU	:..::::::.:::::::	UCUUAUCAUCUAUCACAUC	Cleavage		1	LotjaGi4g1v0068500	0.0450772	0.821096	0.990919	AMvsLn
LotjaGi4g1v0068500	lja-miR11108c-3p	MSTRG	3.5	-1	1	19	AAUGUGAUGGAUGAUGGGU	:..::::::.:::::::	UCUUAUCAUCUAUCACAUC	Cleavage		1	LotjaGi4g1v0068500	0.21209	0.384212	0.600986	LnvsHn
LotjaGi4g1v0068500	lja-miR11108c-3p	MSTRG	3.5	-1	1	19	AAUGUGAUGGAUGAUGGGU	:..::::::.:::::::	UCUUAUCAUCUAUCACAUC	Cleavage		1	LotjaGi4g1v0068500	0.183015	0.45301	0.70524	RhizvsHn
LotjaGi4g1v0068500	lja-miR11108c-3p	MSTRG	3.5	-1	1	19	AAUGUGAUGGAUGAUGGGU	:..::::::.:::::::	UCUUAUCAUCUAUCACAUC	Cleavage		1	LotjaGi4g1v0068500	0.257168	0.305353	0.510675	AMvsHn
LotjaGi4g1v0068500	lja-miR11108c-3p	MSTRG	3.5	-1	1	19	AAUGUGAUGGAUGAUGGGU	:..::::::.:::::::	UCUUAUCAUCUAUCACAUC	Cleavage		1	LotjaGi4g1v0068500	-0.0741527	0.71063	0.887498	RhizvsAM
LotjaGi4g1v0068700	lja-miR11106-3p	LotjaGi4g1v0068700	3.5	-1	1	21	UAAGAACAGGAUAUGAUAAGG	::: ::. :::..::::::::	CCUCAUUUUAUUUUGUUCUUA	Cleavage		1	LotjaGi4g1v0068700	-0.158151	0.283718	0.965665	AMvsLn
LotjaGi4g1v0068700	lja-miR11106-3p	LotjaGi4g1v0068700	3.5	-1	1	21	UAAGAACAGGAUAUGAUAAGG	::: ::. :::..::::::::	CCUCAUUUUAUUUUGUUCUUA	Cleavage		1	LotjaGi4g1v0068700	0.416078	0.00481074	0.042827	RhizvsAM
LotjaGi4g1v0068700	lja-miR11106-3p	LotjaGi4g1v0068700	3.5	-1	1	21	UAAGAACAGGAUAUGAUAAGG	::: ::. :::..::::::::	CCUCAUUUUAUUUUGUUCUUA	Cleavage		1	LotjaGi4g1v0068700	0.462488	0.0145827	0.0884568	RhizvsHn
LotjaGi4g1v0068700	lja-miR11106-3p	LotjaGi4g1v0068700	3.5	-1	1	21	UAAGAACAGGAUAUGAUAAGG	::: ::. :::..::::::::	CCUCAUUUUAUUUUGUUCUUA	Cleavage		1	LotjaGi4g1v0068700	0.257927	0.0744112	0.296402	RhizvsLn
LotjaGi4g1v0068700	lja-miR11106-3p	LotjaGi4g1v0068700	3.5	-1	1	21	UAAGAACAGGAUAUGAUAAGG	::: ::. :::..::::::::	CCUCAUUUUAUUUUGUUCUUA	Cleavage		1	LotjaGi4g1v0068700	0.0464096	0.805059	0.897893	AMvsHn
LotjaGi4g1v0068700	lja-miR11106-3p	LotjaGi4g1v0068700	3.5	-1	1	21	UAAGAACAGGAUAUGAUAAGG	::: ::. :::..::::::::	CCUCAUUUUAUUUUGUUCUUA	Cleavage		1	LotjaGi4g1v0068700	0.204561	0.274264	0.491434	LnvsHn
LotjaGi4g1v0068800	lja-miR11072j-3p	LotjaGi4g1v0068800	4	-1	1	21	CACACAACCACAGGGACCAAU	::::::::::::: ::: ::	AUUGGUCCCUGUGUUUGAGUC	Cleavage		1	LotjaGi4g1v0068800	0.194261	0.190391	0.965567	AMvsLn
LotjaGi4g1v0068800	lja-miR11072j-3p	LotjaGi4g1v0068800	4	-1	1	21	CACACAACCACAGGGACCAAU	::::::::::::: ::: ::	AUUGGUCCCUGUGUUUGAGUC	Cleavage		1	LotjaGi4g1v0068800	-0.107667	0.467753	0.748015	RhizvsAM
LotjaGi4g1v0068800	lja-miR11072j-3p	LotjaGi4g1v0068800	4	-1	1	21	CACACAACCACAGGGACCAAU	::::::::::::: ::: ::	AUUGGUCCCUGUGUUUGAGUC	Cleavage		1	LotjaGi4g1v0068800	-0.0169528	0.929048	0.967621	AMvsHn
LotjaGi4g1v0068800	lja-miR11072j-3p	LotjaGi4g1v0068800	4	-1	1	21	CACACAACCACAGGGACCAAU	::::::::::::: ::: ::	AUUGGUCCCUGUGUUUGAGUC	Cleavage		1	LotjaGi4g1v0068800	0.086594	0.557795	0.836763	RhizvsLn
LotjaGi4g1v0068800	lja-miR11072j-3p	LotjaGi4g1v0068800	4	-1	1	21	CACACAACCACAGGGACCAAU	::::::::::::: ::: ::	AUUGGUCCCUGUGUUUGAGUC	Cleavage		1	LotjaGi4g1v0068800	-0.12462	0.509743	0.747627	RhizvsHn
LotjaGi4g1v0068800	lja-miR11072j-3p	LotjaGi4g1v0068800	4	-1	1	21	CACACAACCACAGGGACCAAU	::::::::::::: ::: ::	AUUGGUCCCUGUGUUUGAGUC	Cleavage		1	LotjaGi4g1v0068800	-0.211214	0.262175	0.477912	LnvsHn
LotjaGi4g1v0068800	lja-miR11072j-3p	MSTRG	4	-1	1	21	CACACAACCACAGGGACCAAU	::::::::::::: ::: ::	AUUGGUCCCUGUGUUUGAGUC	Cleavage		1	LotjaGi4g1v0068800	0.194261	0.190391	0.965567	AMvsLn
LotjaGi4g1v0068800	lja-miR11072j-3p	MSTRG	4	-1	1	21	CACACAACCACAGGGACCAAU	::::::::::::: ::: ::	AUUGGUCCCUGUGUUUGAGUC	Cleavage		1	LotjaGi4g1v0068800	-0.107667	0.467753	0.748015	RhizvsAM
LotjaGi4g1v0068800	lja-miR11072j-3p	MSTRG	4	-1	1	21	CACACAACCACAGGGACCAAU	::::::::::::: ::: ::	AUUGGUCCCUGUGUUUGAGUC	Cleavage		1	LotjaGi4g1v0068800	-0.0169528	0.929048	0.967621	AMvsHn
LotjaGi4g1v0068800	lja-miR11072j-3p	MSTRG	4	-1	1	21	CACACAACCACAGGGACCAAU	::::::::::::: ::: ::	AUUGGUCCCUGUGUUUGAGUC	Cleavage		1	LotjaGi4g1v0068800	0.086594	0.557795	0.836763	RhizvsLn
LotjaGi4g1v0068800	lja-miR11072j-3p	MSTRG	4	-1	1	21	CACACAACCACAGGGACCAAU	::::::::::::: ::: ::	AUUGGUCCCUGUGUUUGAGUC	Cleavage		1	LotjaGi4g1v0068800	-0.12462	0.509743	0.747627	RhizvsHn
LotjaGi4g1v0068800	lja-miR11072j-3p	MSTRG	4	-1	1	21	CACACAACCACAGGGACCAAU	::::::::::::: ::: ::	AUUGGUCCCUGUGUUUGAGUC	Cleavage		1	LotjaGi4g1v0068800	-0.211214	0.262175	0.477912	LnvsHn
LotjaGi4g1v0068800	lja-miR395-3p	LotjaGi4g1v0068800	2.5	-1	1	23	ACUGUGAGGGGAACUCUAGGAGC	.: .::: ::::..::::::::	CUUAUUAGUGUUCUUCUCACAGU	Cleavage		1	LotjaGi4g1v0068800	0.194261	0.190391	0.965567	AMvsLn
LotjaGi4g1v0068800	lja-miR395-3p	LotjaGi4g1v0068800	2.5	-1	1	23	ACUGUGAGGGGAACUCUAGGAGC	.: .::: ::::..::::::::	CUUAUUAGUGUUCUUCUCACAGU	Cleavage		1	LotjaGi4g1v0068800	-0.107667	0.467753	0.748015	RhizvsAM
LotjaGi4g1v0068800	lja-miR395-3p	LotjaGi4g1v0068800	2.5	-1	1	23	ACUGUGAGGGGAACUCUAGGAGC	.: .::: ::::..::::::::	CUUAUUAGUGUUCUUCUCACAGU	Cleavage		1	LotjaGi4g1v0068800	-0.0169528	0.929048	0.967621	AMvsHn
LotjaGi4g1v0068800	lja-miR395-3p	LotjaGi4g1v0068800	2.5	-1	1	23	ACUGUGAGGGGAACUCUAGGAGC	.: .::: ::::..::::::::	CUUAUUAGUGUUCUUCUCACAGU	Cleavage		1	LotjaGi4g1v0068800	0.086594	0.557795	0.836763	RhizvsLn
LotjaGi4g1v0068800	lja-miR395-3p	LotjaGi4g1v0068800	2.5	-1	1	23	ACUGUGAGGGGAACUCUAGGAGC	.: .::: ::::..::::::::	CUUAUUAGUGUUCUUCUCACAGU	Cleavage		1	LotjaGi4g1v0068800	-0.12462	0.509743	0.747627	RhizvsHn
LotjaGi4g1v0068800	lja-miR395-3p	LotjaGi4g1v0068800	2.5	-1	1	23	ACUGUGAGGGGAACUCUAGGAGC	.: .::: ::::..::::::::	CUUAUUAGUGUUCUUCUCACAGU	Cleavage		1	LotjaGi4g1v0068800	-0.211214	0.262175	0.477912	LnvsHn
LotjaGi4g1v0069000	lja-miR11117b-3p	MSTRG	3.5	-1	1	20	UAUGGAGGAAGAGG--AAGAAG	:::::: :.:::::::::::.	CUUCUUGUCUUCUUCCUCCAUG	Cleavage		3	LotjaGi4g1v0069000	-1.52644	9.63e-13	6.41e-11	AMvsHn
LotjaGi4g1v0069000	lja-miR11117b-3p	MSTRG	3.5	-1	1	20	UAUGGAGGAAGAGG--AAGAAG	:::::: :.:::::::::::.	CUUCUUGUCUUCUUCCUCCAUG	Cleavage		3	LotjaGi4g1v0069000	-1.23937	7.58e-09	2.64e-07	LnvsHn
LotjaGi4g1v0069000	lja-miR11117b-3p	MSTRG	3.5	-1	1	20	UAUGGAGGAAGAGG--AAGAAG	:::::: :.:::::::::::.	CUUCUUGUCUUCUUCCUCCAUG	Cleavage		3	LotjaGi4g1v0069000	0.175381	0.313694	0.65927	RhizvsLn
LotjaGi4g1v0069000	lja-miR11117b-3p	MSTRG	3.5	-1	1	20	UAUGGAGGAAGAGG--AAGAAG	:::::: :.:::::::::::.	CUUCUUGUCUUCUUCCUCCAUG	Cleavage		3	LotjaGi4g1v0069000	-0.28707	0.100827	0.965567	AMvsLn
LotjaGi4g1v0069000	lja-miR11117b-3p	MSTRG	3.5	-1	1	20	UAUGGAGGAAGAGG--AAGAAG	:::::: :.:::::::::::.	CUUCUUGUCUUCUUCCUCCAUG	Cleavage		3	LotjaGi4g1v0069000	-1.06399	7.91e-07	2.33e-05	RhizvsHn
LotjaGi4g1v0069000	lja-miR11117b-3p	MSTRG	3.5	-1	1	20	UAUGGAGGAAGAGG--AAGAAG	:::::: :.:::::::::::.	CUUCUUGUCUUCUUCCUCCAUG	Cleavage		3	LotjaGi4g1v0069000	0.462451	0.00829473	0.0648528	RhizvsAM
LotjaGi4g1v0069000	lja-miR11117b-3p	MSTRG	3.5	-1	1	20	UAUGGAGGAAGAGG--AAGAAG	:::::: :.:::::::::::.	CUUCUUGUCUUCUUCCUCCAUG	Cleavage		5	LotjaGi4g1v0069000	-1.52644	9.63e-13	6.41e-11	AMvsHn
LotjaGi4g1v0069000	lja-miR11117b-3p	MSTRG	3.5	-1	1	20	UAUGGAGGAAGAGG--AAGAAG	:::::: :.:::::::::::.	CUUCUUGUCUUCUUCCUCCAUG	Cleavage		5	LotjaGi4g1v0069000	-1.23937	7.58e-09	2.64e-07	LnvsHn
LotjaGi4g1v0069000	lja-miR11117b-3p	MSTRG	3.5	-1	1	20	UAUGGAGGAAGAGG--AAGAAG	:::::: :.:::::::::::.	CUUCUUGUCUUCUUCCUCCAUG	Cleavage		5	LotjaGi4g1v0069000	0.175381	0.313694	0.65927	RhizvsLn
LotjaGi4g1v0069000	lja-miR11117b-3p	MSTRG	3.5	-1	1	20	UAUGGAGGAAGAGG--AAGAAG	:::::: :.:::::::::::.	CUUCUUGUCUUCUUCCUCCAUG	Cleavage		5	LotjaGi4g1v0069000	-0.28707	0.100827	0.965567	AMvsLn
LotjaGi4g1v0069000	lja-miR11117b-3p	MSTRG	3.5	-1	1	20	UAUGGAGGAAGAGG--AAGAAG	:::::: :.:::::::::::.	CUUCUUGUCUUCUUCCUCCAUG	Cleavage		5	LotjaGi4g1v0069000	-1.06399	7.91e-07	2.33e-05	RhizvsHn
LotjaGi4g1v0069000	lja-miR11117b-3p	MSTRG	3.5	-1	1	20	UAUGGAGGAAGAGG--AAGAAG	:::::: :.:::::::::::.	CUUCUUGUCUUCUUCCUCCAUG	Cleavage		5	LotjaGi4g1v0069000	0.462451	0.00829473	0.0648528	RhizvsAM
LotjaGi4g1v0069000	lja-miR11117b-3p	MSTRG	2.5	-1	1	20	UAUGGAGGAAGAGGAAGAAG	: :::::::::::.:::::	CCUCUUCCUCUUCUUCCAUU	Cleavage		3	LotjaGi4g1v0069000	-1.52644	9.63e-13	6.41e-11	AMvsHn
LotjaGi4g1v0069000	lja-miR11117b-3p	MSTRG	2.5	-1	1	20	UAUGGAGGAAGAGGAAGAAG	: :::::::::::.:::::	CCUCUUCCUCUUCUUCCAUU	Cleavage		3	LotjaGi4g1v0069000	-1.23937	7.58e-09	2.64e-07	LnvsHn
LotjaGi4g1v0069000	lja-miR11117b-3p	MSTRG	2.5	-1	1	20	UAUGGAGGAAGAGGAAGAAG	: :::::::::::.:::::	CCUCUUCCUCUUCUUCCAUU	Cleavage		3	LotjaGi4g1v0069000	0.175381	0.313694	0.65927	RhizvsLn
LotjaGi4g1v0069000	lja-miR11117b-3p	MSTRG	2.5	-1	1	20	UAUGGAGGAAGAGGAAGAAG	: :::::::::::.:::::	CCUCUUCCUCUUCUUCCAUU	Cleavage		3	LotjaGi4g1v0069000	-0.28707	0.100827	0.965567	AMvsLn
LotjaGi4g1v0069000	lja-miR11117b-3p	MSTRG	2.5	-1	1	20	UAUGGAGGAAGAGGAAGAAG	: :::::::::::.:::::	CCUCUUCCUCUUCUUCCAUU	Cleavage		3	LotjaGi4g1v0069000	-1.06399	7.91e-07	2.33e-05	RhizvsHn
LotjaGi4g1v0069000	lja-miR11117b-3p	MSTRG	2.5	-1	1	20	UAUGGAGGAAGAGGAAGAAG	: :::::::::::.:::::	CCUCUUCCUCUUCUUCCAUU	Cleavage		3	LotjaGi4g1v0069000	0.462451	0.00829473	0.0648528	RhizvsAM
LotjaGi4g1v0069000	lja-miR11110b-3p	MSTRG	4.5	-1	1	20	CUCAU-CAAAGACAUAAAAUC	::::::: :::::: :::::	AAUUUUAUAUCUUUGUAUGAG	Cleavage		1	LotjaGi4g1v0069000	-1.52644	9.63e-13	6.41e-11	AMvsHn
LotjaGi4g1v0069000	lja-miR11110b-3p	MSTRG	4.5	-1	1	20	CUCAU-CAAAGACAUAAAAUC	::::::: :::::: :::::	AAUUUUAUAUCUUUGUAUGAG	Cleavage		1	LotjaGi4g1v0069000	-1.23937	7.58e-09	2.64e-07	LnvsHn
LotjaGi4g1v0069000	lja-miR11110b-3p	MSTRG	4.5	-1	1	20	CUCAU-CAAAGACAUAAAAUC	::::::: :::::: :::::	AAUUUUAUAUCUUUGUAUGAG	Cleavage		1	LotjaGi4g1v0069000	0.175381	0.313694	0.65927	RhizvsLn
LotjaGi4g1v0069000	lja-miR11110b-3p	MSTRG	4.5	-1	1	20	CUCAU-CAAAGACAUAAAAUC	::::::: :::::: :::::	AAUUUUAUAUCUUUGUAUGAG	Cleavage		1	LotjaGi4g1v0069000	-0.28707	0.100827	0.965567	AMvsLn
LotjaGi4g1v0069000	lja-miR11110b-3p	MSTRG	4.5	-1	1	20	CUCAU-CAAAGACAUAAAAUC	::::::: :::::: :::::	AAUUUUAUAUCUUUGUAUGAG	Cleavage		1	LotjaGi4g1v0069000	-1.06399	7.91e-07	2.33e-05	RhizvsHn
LotjaGi4g1v0069000	lja-miR11110b-3p	MSTRG	4.5	-1	1	20	CUCAU-CAAAGACAUAAAAUC	::::::: :::::: :::::	AAUUUUAUAUCUUUGUAUGAG	Cleavage		1	LotjaGi4g1v0069000	0.462451	0.00829473	0.0648528	RhizvsAM
LotjaGi4g1v0069000	lja-miR11117b-3p	MSTRG	4	-1	1	20	UAUGGAGGAAGAGGAAGAAG	:::::::::.:::: :.: :	CUUCUUCCUUUUCCACUAGA	Cleavage		5	LotjaGi4g1v0069000	-1.52644	9.63e-13	6.41e-11	AMvsHn
LotjaGi4g1v0069000	lja-miR11117b-3p	MSTRG	4	-1	1	20	UAUGGAGGAAGAGGAAGAAG	:::::::::.:::: :.: :	CUUCUUCCUUUUCCACUAGA	Cleavage		5	LotjaGi4g1v0069000	-1.23937	7.58e-09	2.64e-07	LnvsHn
LotjaGi4g1v0069000	lja-miR11117b-3p	MSTRG	4	-1	1	20	UAUGGAGGAAGAGGAAGAAG	:::::::::.:::: :.: :	CUUCUUCCUUUUCCACUAGA	Cleavage		5	LotjaGi4g1v0069000	0.175381	0.313694	0.65927	RhizvsLn
LotjaGi4g1v0069000	lja-miR11117b-3p	MSTRG	4	-1	1	20	UAUGGAGGAAGAGGAAGAAG	:::::::::.:::: :.: :	CUUCUUCCUUUUCCACUAGA	Cleavage		5	LotjaGi4g1v0069000	-0.28707	0.100827	0.965567	AMvsLn
LotjaGi4g1v0069000	lja-miR11117b-3p	MSTRG	4	-1	1	20	UAUGGAGGAAGAGGAAGAAG	:::::::::.:::: :.: :	CUUCUUCCUUUUCCACUAGA	Cleavage		5	LotjaGi4g1v0069000	-1.06399	7.91e-07	2.33e-05	RhizvsHn
LotjaGi4g1v0069000	lja-miR11117b-3p	MSTRG	4	-1	1	20	UAUGGAGGAAGAGGAAGAAG	:::::::::.:::: :.: :	CUUCUUCCUUUUCCACUAGA	Cleavage		5	LotjaGi4g1v0069000	0.462451	0.00829473	0.0648528	RhizvsAM
LotjaGi4g1v0069000	lja-miR11117a-3p	MSTRG	2.5	-1	1	20	UAUGGAGGAAGAGGAAGAAG	: :::::::::::.:::::	CCUCUUCCUCUUCUUCCAUU	Cleavage		5	LotjaGi4g1v0069000	-1.52644	9.63e-13	6.41e-11	AMvsHn
LotjaGi4g1v0069000	lja-miR11117a-3p	MSTRG	2.5	-1	1	20	UAUGGAGGAAGAGGAAGAAG	: :::::::::::.:::::	CCUCUUCCUCUUCUUCCAUU	Cleavage		5	LotjaGi4g1v0069000	-1.23937	7.58e-09	2.64e-07	LnvsHn
LotjaGi4g1v0069000	lja-miR11117a-3p	MSTRG	2.5	-1	1	20	UAUGGAGGAAGAGGAAGAAG	: :::::::::::.:::::	CCUCUUCCUCUUCUUCCAUU	Cleavage		5	LotjaGi4g1v0069000	0.175381	0.313694	0.65927	RhizvsLn
LotjaGi4g1v0069000	lja-miR11117a-3p	MSTRG	2.5	-1	1	20	UAUGGAGGAAGAGGAAGAAG	: :::::::::::.:::::	CCUCUUCCUCUUCUUCCAUU	Cleavage		5	LotjaGi4g1v0069000	-0.28707	0.100827	0.965567	AMvsLn
LotjaGi4g1v0069000	lja-miR11117a-3p	MSTRG	2.5	-1	1	20	UAUGGAGGAAGAGGAAGAAG	: :::::::::::.:::::	CCUCUUCCUCUUCUUCCAUU	Cleavage		5	LotjaGi4g1v0069000	-1.06399	7.91e-07	2.33e-05	RhizvsHn
LotjaGi4g1v0069000	lja-miR11117a-3p	MSTRG	2.5	-1	1	20	UAUGGAGGAAGAGGAAGAAG	: :::::::::::.:::::	CCUCUUCCUCUUCUUCCAUU	Cleavage		5	LotjaGi4g1v0069000	0.462451	0.00829473	0.0648528	RhizvsAM
LotjaGi4g1v0069000	lja-miR11117b-3p	MSTRG	4.5	-1	1	20	UAUGGAGGAAGAGGAAGAAG	:::.:::.:::::.:.. :.	CUUUUUCUUCUUCUUUUUUG	Cleavage		3	LotjaGi4g1v0069000	-1.52644	9.63e-13	6.41e-11	AMvsHn
LotjaGi4g1v0069000	lja-miR11117b-3p	MSTRG	4.5	-1	1	20	UAUGGAGGAAGAGGAAGAAG	:::.:::.:::::.:.. :.	CUUUUUCUUCUUCUUUUUUG	Cleavage		3	LotjaGi4g1v0069000	-1.23937	7.58e-09	2.64e-07	LnvsHn
LotjaGi4g1v0069000	lja-miR11117b-3p	MSTRG	4.5	-1	1	20	UAUGGAGGAAGAGGAAGAAG	:::.:::.:::::.:.. :.	CUUUUUCUUCUUCUUUUUUG	Cleavage		3	LotjaGi4g1v0069000	0.175381	0.313694	0.65927	RhizvsLn
LotjaGi4g1v0069000	lja-miR11117b-3p	MSTRG	4.5	-1	1	20	UAUGGAGGAAGAGGAAGAAG	:::.:::.:::::.:.. :.	CUUUUUCUUCUUCUUUUUUG	Cleavage		3	LotjaGi4g1v0069000	-0.28707	0.100827	0.965567	AMvsLn
LotjaGi4g1v0069000	lja-miR11117b-3p	MSTRG	4.5	-1	1	20	UAUGGAGGAAGAGGAAGAAG	:::.:::.:::::.:.. :.	CUUUUUCUUCUUCUUUUUUG	Cleavage		3	LotjaGi4g1v0069000	-1.06399	7.91e-07	2.33e-05	RhizvsHn
LotjaGi4g1v0069000	lja-miR11117b-3p	MSTRG	4.5	-1	1	20	UAUGGAGGAAGAGGAAGAAG	:::.:::.:::::.:.. :.	CUUUUUCUUCUUCUUUUUUG	Cleavage		3	LotjaGi4g1v0069000	0.462451	0.00829473	0.0648528	RhizvsAM
LotjaGi4g1v0069000	lja-miR11117b-3p	MSTRG	4.5	-1	1	20	UAUGGAGGAAGAGGAAGAAG	::::::..::: :.::.::	CUUCUUUUUCUCCUUCUAUC	Cleavage		5	LotjaGi4g1v0069000	-1.52644	9.63e-13	6.41e-11	AMvsHn
LotjaGi4g1v0069000	lja-miR11117b-3p	MSTRG	4.5	-1	1	20	UAUGGAGGAAGAGGAAGAAG	::::::..::: :.::.::	CUUCUUUUUCUCCUUCUAUC	Cleavage		5	LotjaGi4g1v0069000	-1.23937	7.58e-09	2.64e-07	LnvsHn
LotjaGi4g1v0069000	lja-miR11117b-3p	MSTRG	4.5	-1	1	20	UAUGGAGGAAGAGGAAGAAG	::::::..::: :.::.::	CUUCUUUUUCUCCUUCUAUC	Cleavage		5	LotjaGi4g1v0069000	0.175381	0.313694	0.65927	RhizvsLn
LotjaGi4g1v0069000	lja-miR11117b-3p	MSTRG	4.5	-1	1	20	UAUGGAGGAAGAGGAAGAAG	::::::..::: :.::.::	CUUCUUUUUCUCCUUCUAUC	Cleavage		5	LotjaGi4g1v0069000	-0.28707	0.100827	0.965567	AMvsLn
LotjaGi4g1v0069000	lja-miR11117b-3p	MSTRG	4.5	-1	1	20	UAUGGAGGAAGAGGAAGAAG	::::::..::: :.::.::	CUUCUUUUUCUCCUUCUAUC	Cleavage		5	LotjaGi4g1v0069000	-1.06399	7.91e-07	2.33e-05	RhizvsHn
LotjaGi4g1v0069000	lja-miR11117b-3p	MSTRG	4.5	-1	1	20	UAUGGAGGAAGAGGAAGAAG	::::::..::: :.::.::	CUUCUUUUUCUCCUUCUAUC	Cleavage		5	LotjaGi4g1v0069000	0.462451	0.00829473	0.0648528	RhizvsAM
LotjaGi4g1v0069000	lja-miR11117b-3p	MSTRG	2.5	-1	1	20	UAUGGAGGAAGAGGAAGAAG	: :::::::::::.:::::	CCUCUUCCUCUUCUUCCAUU	Cleavage		4	LotjaGi4g1v0069000	-1.52644	9.63e-13	6.41e-11	AMvsHn
LotjaGi4g1v0069000	lja-miR11117b-3p	MSTRG	2.5	-1	1	20	UAUGGAGGAAGAGGAAGAAG	: :::::::::::.:::::	CCUCUUCCUCUUCUUCCAUU	Cleavage		4	LotjaGi4g1v0069000	-1.23937	7.58e-09	2.64e-07	LnvsHn
LotjaGi4g1v0069000	lja-miR11117b-3p	MSTRG	2.5	-1	1	20	UAUGGAGGAAGAGGAAGAAG	: :::::::::::.:::::	CCUCUUCCUCUUCUUCCAUU	Cleavage		4	LotjaGi4g1v0069000	0.175381	0.313694	0.65927	RhizvsLn
LotjaGi4g1v0069000	lja-miR11117b-3p	MSTRG	2.5	-1	1	20	UAUGGAGGAAGAGGAAGAAG	: :::::::::::.:::::	CCUCUUCCUCUUCUUCCAUU	Cleavage		4	LotjaGi4g1v0069000	-0.28707	0.100827	0.965567	AMvsLn
LotjaGi4g1v0069000	lja-miR11117b-3p	MSTRG	2.5	-1	1	20	UAUGGAGGAAGAGGAAGAAG	: :::::::::::.:::::	CCUCUUCCUCUUCUUCCAUU	Cleavage		4	LotjaGi4g1v0069000	-1.06399	7.91e-07	2.33e-05	RhizvsHn
LotjaGi4g1v0069000	lja-miR11117b-3p	MSTRG	2.5	-1	1	20	UAUGGAGGAAGAGGAAGAAG	: :::::::::::.:::::	CCUCUUCCUCUUCUUCCAUU	Cleavage		4	LotjaGi4g1v0069000	0.462451	0.00829473	0.0648528	RhizvsAM
LotjaGi4g1v0069000	lja-miR11117a-3p	MSTRG	4	-1	1	20	UAUGGAGGAAGAGGAAGAAG	:::::::::.:::: :.: :	CUUCUUCCUUUUCCACUAGA	Cleavage		5	LotjaGi4g1v0069000	-1.52644	9.63e-13	6.41e-11	AMvsHn
LotjaGi4g1v0069000	lja-miR11117a-3p	MSTRG	4	-1	1	20	UAUGGAGGAAGAGGAAGAAG	:::::::::.:::: :.: :	CUUCUUCCUUUUCCACUAGA	Cleavage		5	LotjaGi4g1v0069000	-1.23937	7.58e-09	2.64e-07	LnvsHn
LotjaGi4g1v0069000	lja-miR11117a-3p	MSTRG	4	-1	1	20	UAUGGAGGAAGAGGAAGAAG	:::::::::.:::: :.: :	CUUCUUCCUUUUCCACUAGA	Cleavage		5	LotjaGi4g1v0069000	0.175381	0.313694	0.65927	RhizvsLn
LotjaGi4g1v0069000	lja-miR11117a-3p	MSTRG	4	-1	1	20	UAUGGAGGAAGAGGAAGAAG	:::::::::.:::: :.: :	CUUCUUCCUUUUCCACUAGA	Cleavage		5	LotjaGi4g1v0069000	-0.28707	0.100827	0.965567	AMvsLn
LotjaGi4g1v0069000	lja-miR11117a-3p	MSTRG	4	-1	1	20	UAUGGAGGAAGAGGAAGAAG	:::::::::.:::: :.: :	CUUCUUCCUUUUCCACUAGA	Cleavage		5	LotjaGi4g1v0069000	-1.06399	7.91e-07	2.33e-05	RhizvsHn
LotjaGi4g1v0069000	lja-miR11117a-3p	MSTRG	4	-1	1	20	UAUGGAGGAAGAGGAAGAAG	:::::::::.:::: :.: :	CUUCUUCCUUUUCCACUAGA	Cleavage		5	LotjaGi4g1v0069000	0.462451	0.00829473	0.0648528	RhizvsAM
LotjaGi4g1v0069000	lja-miR11117b-3p	MSTRG	4.5	-1	1	20	UAUGGAGGAAGAGGAAGAAG	::::::..::: :.::.::	CUUCUUUUUCUCCUUCUAUC	Cleavage		4	LotjaGi4g1v0069000	-1.52644	9.63e-13	6.41e-11	AMvsHn
LotjaGi4g1v0069000	lja-miR11117b-3p	MSTRG	4.5	-1	1	20	UAUGGAGGAAGAGGAAGAAG	::::::..::: :.::.::	CUUCUUUUUCUCCUUCUAUC	Cleavage		4	LotjaGi4g1v0069000	-1.23937	7.58e-09	2.64e-07	LnvsHn
LotjaGi4g1v0069000	lja-miR11117b-3p	MSTRG	4.5	-1	1	20	UAUGGAGGAAGAGGAAGAAG	::::::..::: :.::.::	CUUCUUUUUCUCCUUCUAUC	Cleavage		4	LotjaGi4g1v0069000	0.175381	0.313694	0.65927	RhizvsLn
LotjaGi4g1v0069000	lja-miR11117b-3p	MSTRG	4.5	-1	1	20	UAUGGAGGAAGAGGAAGAAG	::::::..::: :.::.::	CUUCUUUUUCUCCUUCUAUC	Cleavage		4	LotjaGi4g1v0069000	-0.28707	0.100827	0.965567	AMvsLn
LotjaGi4g1v0069000	lja-miR11117b-3p	MSTRG	4.5	-1	1	20	UAUGGAGGAAGAGGAAGAAG	::::::..::: :.::.::	CUUCUUUUUCUCCUUCUAUC	Cleavage		4	LotjaGi4g1v0069000	-1.06399	7.91e-07	2.33e-05	RhizvsHn
LotjaGi4g1v0069000	lja-miR11117b-3p	MSTRG	4.5	-1	1	20	UAUGGAGGAAGAGGAAGAAG	::::::..::: :.::.::	CUUCUUUUUCUCCUUCUAUC	Cleavage		4	LotjaGi4g1v0069000	0.462451	0.00829473	0.0648528	RhizvsAM
LotjaGi4g1v0069000	lja-miR11117a-3p	MSTRG	3.5	-1	1	20	UAUGGAGGAAGAGG--AAGAAG	:::::: :.:::::::::::.	CUUCUUGUCUUCUUCCUCCAUG	Cleavage		3	LotjaGi4g1v0069000	-1.52644	9.63e-13	6.41e-11	AMvsHn
LotjaGi4g1v0069000	lja-miR11117a-3p	MSTRG	3.5	-1	1	20	UAUGGAGGAAGAGG--AAGAAG	:::::: :.:::::::::::.	CUUCUUGUCUUCUUCCUCCAUG	Cleavage		3	LotjaGi4g1v0069000	-1.23937	7.58e-09	2.64e-07	LnvsHn
LotjaGi4g1v0069000	lja-miR11117a-3p	MSTRG	3.5	-1	1	20	UAUGGAGGAAGAGG--AAGAAG	:::::: :.:::::::::::.	CUUCUUGUCUUCUUCCUCCAUG	Cleavage		3	LotjaGi4g1v0069000	0.175381	0.313694	0.65927	RhizvsLn
LotjaGi4g1v0069000	lja-miR11117a-3p	MSTRG	3.5	-1	1	20	UAUGGAGGAAGAGG--AAGAAG	:::::: :.:::::::::::.	CUUCUUGUCUUCUUCCUCCAUG	Cleavage		3	LotjaGi4g1v0069000	-0.28707	0.100827	0.965567	AMvsLn
LotjaGi4g1v0069000	lja-miR11117a-3p	MSTRG	3.5	-1	1	20	UAUGGAGGAAGAGG--AAGAAG	:::::: :.:::::::::::.	CUUCUUGUCUUCUUCCUCCAUG	Cleavage		3	LotjaGi4g1v0069000	-1.06399	7.91e-07	2.33e-05	RhizvsHn
LotjaGi4g1v0069000	lja-miR11117a-3p	MSTRG	3.5	-1	1	20	UAUGGAGGAAGAGG--AAGAAG	:::::: :.:::::::::::.	CUUCUUGUCUUCUUCCUCCAUG	Cleavage		3	LotjaGi4g1v0069000	0.462451	0.00829473	0.0648528	RhizvsAM
LotjaGi4g1v0069000	lja-miR11117b-3p	MSTRG	4	-1	1	20	UAUGGAGGAAGAGGAAGAAG	:::::::::.:::: :.: :	CUUCUUCCUUUUCCACUAGA	Cleavage		2	LotjaGi4g1v0069000	-1.52644	9.63e-13	6.41e-11	AMvsHn
LotjaGi4g1v0069000	lja-miR11117b-3p	MSTRG	4	-1	1	20	UAUGGAGGAAGAGGAAGAAG	:::::::::.:::: :.: :	CUUCUUCCUUUUCCACUAGA	Cleavage		2	LotjaGi4g1v0069000	-1.23937	7.58e-09	2.64e-07	LnvsHn
LotjaGi4g1v0069000	lja-miR11117b-3p	MSTRG	4	-1	1	20	UAUGGAGGAAGAGGAAGAAG	:::::::::.:::: :.: :	CUUCUUCCUUUUCCACUAGA	Cleavage		2	LotjaGi4g1v0069000	0.175381	0.313694	0.65927	RhizvsLn
LotjaGi4g1v0069000	lja-miR11117b-3p	MSTRG	4	-1	1	20	UAUGGAGGAAGAGGAAGAAG	:::::::::.:::: :.: :	CUUCUUCCUUUUCCACUAGA	Cleavage		2	LotjaGi4g1v0069000	-0.28707	0.100827	0.965567	AMvsLn
LotjaGi4g1v0069000	lja-miR11117b-3p	MSTRG	4	-1	1	20	UAUGGAGGAAGAGGAAGAAG	:::::::::.:::: :.: :	CUUCUUCCUUUUCCACUAGA	Cleavage		2	LotjaGi4g1v0069000	-1.06399	7.91e-07	2.33e-05	RhizvsHn
LotjaGi4g1v0069000	lja-miR11117b-3p	MSTRG	4	-1	1	20	UAUGGAGGAAGAGGAAGAAG	:::::::::.:::: :.: :	CUUCUUCCUUUUCCACUAGA	Cleavage		2	LotjaGi4g1v0069000	0.462451	0.00829473	0.0648528	RhizvsAM
LotjaGi4g1v0069000	lja-miR11106-3p	MSTRG	4.5	-1	1	21	UAAGAACAGGAUAUGAUAAGG	:::: :: ..::::::::	UUCUAUCUUACUUUGUUCUUA	Translation		2	LotjaGi4g1v0069000	-1.52644	9.63e-13	6.41e-11	AMvsHn
LotjaGi4g1v0069000	lja-miR11106-3p	MSTRG	4.5	-1	1	21	UAAGAACAGGAUAUGAUAAGG	:::: :: ..::::::::	UUCUAUCUUACUUUGUUCUUA	Translation		2	LotjaGi4g1v0069000	-1.23937	7.58e-09	2.64e-07	LnvsHn
LotjaGi4g1v0069000	lja-miR11106-3p	MSTRG	4.5	-1	1	21	UAAGAACAGGAUAUGAUAAGG	:::: :: ..::::::::	UUCUAUCUUACUUUGUUCUUA	Translation		2	LotjaGi4g1v0069000	0.175381	0.313694	0.65927	RhizvsLn
LotjaGi4g1v0069000	lja-miR11106-3p	MSTRG	4.5	-1	1	21	UAAGAACAGGAUAUGAUAAGG	:::: :: ..::::::::	UUCUAUCUUACUUUGUUCUUA	Translation		2	LotjaGi4g1v0069000	-0.28707	0.100827	0.965567	AMvsLn
LotjaGi4g1v0069000	lja-miR11106-3p	MSTRG	4.5	-1	1	21	UAAGAACAGGAUAUGAUAAGG	:::: :: ..::::::::	UUCUAUCUUACUUUGUUCUUA	Translation		2	LotjaGi4g1v0069000	-1.06399	7.91e-07	2.33e-05	RhizvsHn
LotjaGi4g1v0069000	lja-miR11106-3p	MSTRG	4.5	-1	1	21	UAAGAACAGGAUAUGAUAAGG	:::: :: ..::::::::	UUCUAUCUUACUUUGUUCUUA	Translation		2	LotjaGi4g1v0069000	0.462451	0.00829473	0.0648528	RhizvsAM
LotjaGi4g1v0069000	lja-miR11117a-3p	MSTRG	4	-1	1	20	UAUGGAGGAAGAGGAAGAAG	:::::::::.:::: :.: :	CUUCUUCCUUUUCCACUAGA	Cleavage		3	LotjaGi4g1v0069000	-1.52644	9.63e-13	6.41e-11	AMvsHn
LotjaGi4g1v0069000	lja-miR11117a-3p	MSTRG	4	-1	1	20	UAUGGAGGAAGAGGAAGAAG	:::::::::.:::: :.: :	CUUCUUCCUUUUCCACUAGA	Cleavage		3	LotjaGi4g1v0069000	-1.23937	7.58e-09	2.64e-07	LnvsHn
LotjaGi4g1v0069000	lja-miR11117a-3p	MSTRG	4	-1	1	20	UAUGGAGGAAGAGGAAGAAG	:::::::::.:::: :.: :	CUUCUUCCUUUUCCACUAGA	Cleavage		3	LotjaGi4g1v0069000	0.175381	0.313694	0.65927	RhizvsLn
LotjaGi4g1v0069000	lja-miR11117a-3p	MSTRG	4	-1	1	20	UAUGGAGGAAGAGGAAGAAG	:::::::::.:::: :.: :	CUUCUUCCUUUUCCACUAGA	Cleavage		3	LotjaGi4g1v0069000	-0.28707	0.100827	0.965567	AMvsLn
LotjaGi4g1v0069000	lja-miR11117a-3p	MSTRG	4	-1	1	20	UAUGGAGGAAGAGGAAGAAG	:::::::::.:::: :.: :	CUUCUUCCUUUUCCACUAGA	Cleavage		3	LotjaGi4g1v0069000	-1.06399	7.91e-07	2.33e-05	RhizvsHn
LotjaGi4g1v0069000	lja-miR11117a-3p	MSTRG	4	-1	1	20	UAUGGAGGAAGAGGAAGAAG	:::::::::.:::: :.: :	CUUCUUCCUUUUCCACUAGA	Cleavage		3	LotjaGi4g1v0069000	0.462451	0.00829473	0.0648528	RhizvsAM
LotjaGi4g1v0069000	lja-miR11117a-3p	MSTRG	3.5	-1	1	20	UAUGGAGGAAGAGG--AAGAAG	:::::: :.:::::::::::.	CUUCUUGUCUUCUUCCUCCAUG	Cleavage		5	LotjaGi4g1v0069000	-1.52644	9.63e-13	6.41e-11	AMvsHn
LotjaGi4g1v0069000	lja-miR11117a-3p	MSTRG	3.5	-1	1	20	UAUGGAGGAAGAGG--AAGAAG	:::::: :.:::::::::::.	CUUCUUGUCUUCUUCCUCCAUG	Cleavage		5	LotjaGi4g1v0069000	-1.23937	7.58e-09	2.64e-07	LnvsHn
LotjaGi4g1v0069000	lja-miR11117a-3p	MSTRG	3.5	-1	1	20	UAUGGAGGAAGAGG--AAGAAG	:::::: :.:::::::::::.	CUUCUUGUCUUCUUCCUCCAUG	Cleavage		5	LotjaGi4g1v0069000	0.175381	0.313694	0.65927	RhizvsLn
LotjaGi4g1v0069000	lja-miR11117a-3p	MSTRG	3.5	-1	1	20	UAUGGAGGAAGAGG--AAGAAG	:::::: :.:::::::::::.	CUUCUUGUCUUCUUCCUCCAUG	Cleavage		5	LotjaGi4g1v0069000	-0.28707	0.100827	0.965567	AMvsLn
LotjaGi4g1v0069000	lja-miR11117a-3p	MSTRG	3.5	-1	1	20	UAUGGAGGAAGAGG--AAGAAG	:::::: :.:::::::::::.	CUUCUUGUCUUCUUCCUCCAUG	Cleavage		5	LotjaGi4g1v0069000	-1.06399	7.91e-07	2.33e-05	RhizvsHn
LotjaGi4g1v0069000	lja-miR11117a-3p	MSTRG	3.5	-1	1	20	UAUGGAGGAAGAGG--AAGAAG	:::::: :.:::::::::::.	CUUCUUGUCUUCUUCCUCCAUG	Cleavage		5	LotjaGi4g1v0069000	0.462451	0.00829473	0.0648528	RhizvsAM
LotjaGi4g1v0069000	lja-miR11117a-3p	MSTRG	4	-1	1	20	UAUGGAGGAAGAGGAAGAAG	:::::::::.:::: :.: :	CUUCUUCCUUUUCCACUAGA	Cleavage		2	LotjaGi4g1v0069000	-1.52644	9.63e-13	6.41e-11	AMvsHn
LotjaGi4g1v0069000	lja-miR11117a-3p	MSTRG	4	-1	1	20	UAUGGAGGAAGAGGAAGAAG	:::::::::.:::: :.: :	CUUCUUCCUUUUCCACUAGA	Cleavage		2	LotjaGi4g1v0069000	-1.23937	7.58e-09	2.64e-07	LnvsHn
LotjaGi4g1v0069000	lja-miR11117a-3p	MSTRG	4	-1	1	20	UAUGGAGGAAGAGGAAGAAG	:::::::::.:::: :.: :	CUUCUUCCUUUUCCACUAGA	Cleavage		2	LotjaGi4g1v0069000	0.175381	0.313694	0.65927	RhizvsLn
LotjaGi4g1v0069000	lja-miR11117a-3p	MSTRG	4	-1	1	20	UAUGGAGGAAGAGGAAGAAG	:::::::::.:::: :.: :	CUUCUUCCUUUUCCACUAGA	Cleavage		2	LotjaGi4g1v0069000	-0.28707	0.100827	0.965567	AMvsLn
LotjaGi4g1v0069000	lja-miR11117a-3p	MSTRG	4	-1	1	20	UAUGGAGGAAGAGGAAGAAG	:::::::::.:::: :.: :	CUUCUUCCUUUUCCACUAGA	Cleavage		2	LotjaGi4g1v0069000	-1.06399	7.91e-07	2.33e-05	RhizvsHn
LotjaGi4g1v0069000	lja-miR11117a-3p	MSTRG	4	-1	1	20	UAUGGAGGAAGAGGAAGAAG	:::::::::.:::: :.: :	CUUCUUCCUUUUCCACUAGA	Cleavage		2	LotjaGi4g1v0069000	0.462451	0.00829473	0.0648528	RhizvsAM
LotjaGi4g1v0069000	lja-miR11110b-3p	LotjaGi4g1v0069000	4.5	-1	1	20	CUCAU-CAAAGACAUAAAAUC	::::::: :::::: :::::	AAUUUUAUAUCUUUGUAUGAG	Cleavage		1	LotjaGi4g1v0069000	-1.52644	9.63e-13	6.41e-11	AMvsHn
LotjaGi4g1v0069000	lja-miR11110b-3p	LotjaGi4g1v0069000	4.5	-1	1	20	CUCAU-CAAAGACAUAAAAUC	::::::: :::::: :::::	AAUUUUAUAUCUUUGUAUGAG	Cleavage		1	LotjaGi4g1v0069000	-1.23937	7.58e-09	2.64e-07	LnvsHn
LotjaGi4g1v0069000	lja-miR11110b-3p	LotjaGi4g1v0069000	4.5	-1	1	20	CUCAU-CAAAGACAUAAAAUC	::::::: :::::: :::::	AAUUUUAUAUCUUUGUAUGAG	Cleavage		1	LotjaGi4g1v0069000	0.175381	0.313694	0.65927	RhizvsLn
LotjaGi4g1v0069000	lja-miR11110b-3p	LotjaGi4g1v0069000	4.5	-1	1	20	CUCAU-CAAAGACAUAAAAUC	::::::: :::::: :::::	AAUUUUAUAUCUUUGUAUGAG	Cleavage		1	LotjaGi4g1v0069000	-0.28707	0.100827	0.965567	AMvsLn
LotjaGi4g1v0069000	lja-miR11110b-3p	LotjaGi4g1v0069000	4.5	-1	1	20	CUCAU-CAAAGACAUAAAAUC	::::::: :::::: :::::	AAUUUUAUAUCUUUGUAUGAG	Cleavage		1	LotjaGi4g1v0069000	-1.06399	7.91e-07	2.33e-05	RhizvsHn
LotjaGi4g1v0069000	lja-miR11110b-3p	LotjaGi4g1v0069000	4.5	-1	1	20	CUCAU-CAAAGACAUAAAAUC	::::::: :::::: :::::	AAUUUUAUAUCUUUGUAUGAG	Cleavage		1	LotjaGi4g1v0069000	0.462451	0.00829473	0.0648528	RhizvsAM
LotjaGi4g1v0069000	lja-miR11117b-3p	MSTRG	4.5	-1	1	20	UAUGGAGGAAGAGGAAGAAG	:::.:::.:::::.:.. :.	CUUUUUCUUCUUCUUUUUUG	Cleavage		5	LotjaGi4g1v0069000	-1.52644	9.63e-13	6.41e-11	AMvsHn
LotjaGi4g1v0069000	lja-miR11117b-3p	MSTRG	4.5	-1	1	20	UAUGGAGGAAGAGGAAGAAG	:::.:::.:::::.:.. :.	CUUUUUCUUCUUCUUUUUUG	Cleavage		5	LotjaGi4g1v0069000	-1.23937	7.58e-09	2.64e-07	LnvsHn
LotjaGi4g1v0069000	lja-miR11117b-3p	MSTRG	4.5	-1	1	20	UAUGGAGGAAGAGGAAGAAG	:::.:::.:::::.:.. :.	CUUUUUCUUCUUCUUUUUUG	Cleavage		5	LotjaGi4g1v0069000	0.175381	0.313694	0.65927	RhizvsLn
LotjaGi4g1v0069000	lja-miR11117b-3p	MSTRG	4.5	-1	1	20	UAUGGAGGAAGAGGAAGAAG	:::.:::.:::::.:.. :.	CUUUUUCUUCUUCUUUUUUG	Cleavage		5	LotjaGi4g1v0069000	-0.28707	0.100827	0.965567	AMvsLn
LotjaGi4g1v0069000	lja-miR11117b-3p	MSTRG	4.5	-1	1	20	UAUGGAGGAAGAGGAAGAAG	:::.:::.:::::.:.. :.	CUUUUUCUUCUUCUUUUUUG	Cleavage		5	LotjaGi4g1v0069000	-1.06399	7.91e-07	2.33e-05	RhizvsHn
LotjaGi4g1v0069000	lja-miR11117b-3p	MSTRG	4.5	-1	1	20	UAUGGAGGAAGAGGAAGAAG	:::.:::.:::::.:.. :.	CUUUUUCUUCUUCUUUUUUG	Cleavage		5	LotjaGi4g1v0069000	0.462451	0.00829473	0.0648528	RhizvsAM
LotjaGi4g1v0069000	lja-miR11117a-3p	MSTRG	2.5	-1	1	20	UAUGGAGGAAGAGGAAGAAG	: :::::::::::.:::::	CCUCUUCCUCUUCUUCCAUU	Cleavage		4	LotjaGi4g1v0069000	-1.52644	9.63e-13	6.41e-11	AMvsHn
LotjaGi4g1v0069000	lja-miR11117a-3p	MSTRG	2.5	-1	1	20	UAUGGAGGAAGAGGAAGAAG	: :::::::::::.:::::	CCUCUUCCUCUUCUUCCAUU	Cleavage		4	LotjaGi4g1v0069000	-1.23937	7.58e-09	2.64e-07	LnvsHn
LotjaGi4g1v0069000	lja-miR11117a-3p	MSTRG	2.5	-1	1	20	UAUGGAGGAAGAGGAAGAAG	: :::::::::::.:::::	CCUCUUCCUCUUCUUCCAUU	Cleavage		4	LotjaGi4g1v0069000	0.175381	0.313694	0.65927	RhizvsLn
LotjaGi4g1v0069000	lja-miR11117a-3p	MSTRG	2.5	-1	1	20	UAUGGAGGAAGAGGAAGAAG	: :::::::::::.:::::	CCUCUUCCUCUUCUUCCAUU	Cleavage		4	LotjaGi4g1v0069000	-0.28707	0.100827	0.965567	AMvsLn
LotjaGi4g1v0069000	lja-miR11117a-3p	MSTRG	2.5	-1	1	20	UAUGGAGGAAGAGGAAGAAG	: :::::::::::.:::::	CCUCUUCCUCUUCUUCCAUU	Cleavage		4	LotjaGi4g1v0069000	-1.06399	7.91e-07	2.33e-05	RhizvsHn
LotjaGi4g1v0069000	lja-miR11117a-3p	MSTRG	2.5	-1	1	20	UAUGGAGGAAGAGGAAGAAG	: :::::::::::.:::::	CCUCUUCCUCUUCUUCCAUU	Cleavage		4	LotjaGi4g1v0069000	0.462451	0.00829473	0.0648528	RhizvsAM
LotjaGi4g1v0069000	lja-miR11117a-3p	MSTRG	4.5	-1	1	20	UAUGGAGGAAGAGGAAGAAG	::::::..::: :.::.::	CUUCUUUUUCUCCUUCUAUC	Cleavage		3	LotjaGi4g1v0069000	-1.52644	9.63e-13	6.41e-11	AMvsHn
LotjaGi4g1v0069000	lja-miR11117a-3p	MSTRG	4.5	-1	1	20	UAUGGAGGAAGAGGAAGAAG	::::::..::: :.::.::	CUUCUUUUUCUCCUUCUAUC	Cleavage		3	LotjaGi4g1v0069000	-1.23937	7.58e-09	2.64e-07	LnvsHn
LotjaGi4g1v0069000	lja-miR11117a-3p	MSTRG	4.5	-1	1	20	UAUGGAGGAAGAGGAAGAAG	::::::..::: :.::.::	CUUCUUUUUCUCCUUCUAUC	Cleavage		3	LotjaGi4g1v0069000	0.175381	0.313694	0.65927	RhizvsLn
LotjaGi4g1v0069000	lja-miR11117a-3p	MSTRG	4.5	-1	1	20	UAUGGAGGAAGAGGAAGAAG	::::::..::: :.::.::	CUUCUUUUUCUCCUUCUAUC	Cleavage		3	LotjaGi4g1v0069000	-0.28707	0.100827	0.965567	AMvsLn
LotjaGi4g1v0069000	lja-miR11117a-3p	MSTRG	4.5	-1	1	20	UAUGGAGGAAGAGGAAGAAG	::::::..::: :.::.::	CUUCUUUUUCUCCUUCUAUC	Cleavage		3	LotjaGi4g1v0069000	-1.06399	7.91e-07	2.33e-05	RhizvsHn
LotjaGi4g1v0069000	lja-miR11117a-3p	MSTRG	4.5	-1	1	20	UAUGGAGGAAGAGGAAGAAG	::::::..::: :.::.::	CUUCUUUUUCUCCUUCUAUC	Cleavage		3	LotjaGi4g1v0069000	0.462451	0.00829473	0.0648528	RhizvsAM
LotjaGi4g1v0069000	lja-miR11117b-3p	MSTRG	4.5	-1	1	20	UAUGGAGGAAGAGGAAGAAG	::::::..::: :.::.::	CUUCUUUUUCUCCUUCUAUC	Cleavage		3	LotjaGi4g1v0069000	-1.52644	9.63e-13	6.41e-11	AMvsHn
LotjaGi4g1v0069000	lja-miR11117b-3p	MSTRG	4.5	-1	1	20	UAUGGAGGAAGAGGAAGAAG	::::::..::: :.::.::	CUUCUUUUUCUCCUUCUAUC	Cleavage		3	LotjaGi4g1v0069000	-1.23937	7.58e-09	2.64e-07	LnvsHn
LotjaGi4g1v0069000	lja-miR11117b-3p	MSTRG	4.5	-1	1	20	UAUGGAGGAAGAGGAAGAAG	::::::..::: :.::.::	CUUCUUUUUCUCCUUCUAUC	Cleavage		3	LotjaGi4g1v0069000	0.175381	0.313694	0.65927	RhizvsLn
LotjaGi4g1v0069000	lja-miR11117b-3p	MSTRG	4.5	-1	1	20	UAUGGAGGAAGAGGAAGAAG	::::::..::: :.::.::	CUUCUUUUUCUCCUUCUAUC	Cleavage		3	LotjaGi4g1v0069000	-0.28707	0.100827	0.965567	AMvsLn
LotjaGi4g1v0069000	lja-miR11117b-3p	MSTRG	4.5	-1	1	20	UAUGGAGGAAGAGGAAGAAG	::::::..::: :.::.::	CUUCUUUUUCUCCUUCUAUC	Cleavage		3	LotjaGi4g1v0069000	-1.06399	7.91e-07	2.33e-05	RhizvsHn
LotjaGi4g1v0069000	lja-miR11117b-3p	MSTRG	4.5	-1	1	20	UAUGGAGGAAGAGGAAGAAG	::::::..::: :.::.::	CUUCUUUUUCUCCUUCUAUC	Cleavage		3	LotjaGi4g1v0069000	0.462451	0.00829473	0.0648528	RhizvsAM
LotjaGi4g1v0069000	lja-miR11117b-3p	MSTRG	2.5	-1	1	20	UAUGGAGGAAGAGGAAGAAG	: :::::::::::.:::::	CCUCUUCCUCUUCUUCCAUU	Cleavage		2	LotjaGi4g1v0069000	-1.52644	9.63e-13	6.41e-11	AMvsHn
LotjaGi4g1v0069000	lja-miR11117b-3p	MSTRG	2.5	-1	1	20	UAUGGAGGAAGAGGAAGAAG	: :::::::::::.:::::	CCUCUUCCUCUUCUUCCAUU	Cleavage		2	LotjaGi4g1v0069000	-1.23937	7.58e-09	2.64e-07	LnvsHn
LotjaGi4g1v0069000	lja-miR11117b-3p	MSTRG	2.5	-1	1	20	UAUGGAGGAAGAGGAAGAAG	: :::::::::::.:::::	CCUCUUCCUCUUCUUCCAUU	Cleavage		2	LotjaGi4g1v0069000	0.175381	0.313694	0.65927	RhizvsLn
LotjaGi4g1v0069000	lja-miR11117b-3p	MSTRG	2.5	-1	1	20	UAUGGAGGAAGAGGAAGAAG	: :::::::::::.:::::	CCUCUUCCUCUUCUUCCAUU	Cleavage		2	LotjaGi4g1v0069000	-0.28707	0.100827	0.965567	AMvsLn
LotjaGi4g1v0069000	lja-miR11117b-3p	MSTRG	2.5	-1	1	20	UAUGGAGGAAGAGGAAGAAG	: :::::::::::.:::::	CCUCUUCCUCUUCUUCCAUU	Cleavage		2	LotjaGi4g1v0069000	-1.06399	7.91e-07	2.33e-05	RhizvsHn
LotjaGi4g1v0069000	lja-miR11117b-3p	MSTRG	2.5	-1	1	20	UAUGGAGGAAGAGGAAGAAG	: :::::::::::.:::::	CCUCUUCCUCUUCUUCCAUU	Cleavage		2	LotjaGi4g1v0069000	0.462451	0.00829473	0.0648528	RhizvsAM
LotjaGi4g1v0069000	lja-miR11117a-3p	MSTRG	4.5	-1	1	20	UAUGGAGGAAGAGGAAGAAG	::::::..::: :.::.::	CUUCUUUUUCUCCUUCUAUC	Cleavage		5	LotjaGi4g1v0069000	-1.52644	9.63e-13	6.41e-11	AMvsHn
LotjaGi4g1v0069000	lja-miR11117a-3p	MSTRG	4.5	-1	1	20	UAUGGAGGAAGAGGAAGAAG	::::::..::: :.::.::	CUUCUUUUUCUCCUUCUAUC	Cleavage		5	LotjaGi4g1v0069000	-1.23937	7.58e-09	2.64e-07	LnvsHn
LotjaGi4g1v0069000	lja-miR11117a-3p	MSTRG	4.5	-1	1	20	UAUGGAGGAAGAGGAAGAAG	::::::..::: :.::.::	CUUCUUUUUCUCCUUCUAUC	Cleavage		5	LotjaGi4g1v0069000	0.175381	0.313694	0.65927	RhizvsLn
LotjaGi4g1v0069000	lja-miR11117a-3p	MSTRG	4.5	-1	1	20	UAUGGAGGAAGAGGAAGAAG	::::::..::: :.::.::	CUUCUUUUUCUCCUUCUAUC	Cleavage		5	LotjaGi4g1v0069000	-0.28707	0.100827	0.965567	AMvsLn
LotjaGi4g1v0069000	lja-miR11117a-3p	MSTRG	4.5	-1	1	20	UAUGGAGGAAGAGGAAGAAG	::::::..::: :.::.::	CUUCUUUUUCUCCUUCUAUC	Cleavage		5	LotjaGi4g1v0069000	-1.06399	7.91e-07	2.33e-05	RhizvsHn
LotjaGi4g1v0069000	lja-miR11117a-3p	MSTRG	4.5	-1	1	20	UAUGGAGGAAGAGGAAGAAG	::::::..::: :.::.::	CUUCUUUUUCUCCUUCUAUC	Cleavage		5	LotjaGi4g1v0069000	0.462451	0.00829473	0.0648528	RhizvsAM
LotjaGi4g1v0069000	lja-miR11135d-3p	MSTRG	4	-1	1	21	CAUGUAUGUAUAAGCUAUACA	:::.:: ::.::.::.::::	UGUGUAUAUUGUAUAUGCAUG	Cleavage		1	LotjaGi4g1v0069000	-1.52644	9.63e-13	6.41e-11	AMvsHn
LotjaGi4g1v0069000	lja-miR11135d-3p	MSTRG	4	-1	1	21	CAUGUAUGUAUAAGCUAUACA	:::.:: ::.::.::.::::	UGUGUAUAUUGUAUAUGCAUG	Cleavage		1	LotjaGi4g1v0069000	-1.23937	7.58e-09	2.64e-07	LnvsHn
LotjaGi4g1v0069000	lja-miR11135d-3p	MSTRG	4	-1	1	21	CAUGUAUGUAUAAGCUAUACA	:::.:: ::.::.::.::::	UGUGUAUAUUGUAUAUGCAUG	Cleavage		1	LotjaGi4g1v0069000	0.175381	0.313694	0.65927	RhizvsLn
LotjaGi4g1v0069000	lja-miR11135d-3p	MSTRG	4	-1	1	21	CAUGUAUGUAUAAGCUAUACA	:::.:: ::.::.::.::::	UGUGUAUAUUGUAUAUGCAUG	Cleavage		1	LotjaGi4g1v0069000	-0.28707	0.100827	0.965567	AMvsLn
LotjaGi4g1v0069000	lja-miR11135d-3p	MSTRG	4	-1	1	21	CAUGUAUGUAUAAGCUAUACA	:::.:: ::.::.::.::::	UGUGUAUAUUGUAUAUGCAUG	Cleavage		1	LotjaGi4g1v0069000	-1.06399	7.91e-07	2.33e-05	RhizvsHn
LotjaGi4g1v0069000	lja-miR11135d-3p	MSTRG	4	-1	1	21	CAUGUAUGUAUAAGCUAUACA	:::.:: ::.::.::.::::	UGUGUAUAUUGUAUAUGCAUG	Cleavage		1	LotjaGi4g1v0069000	0.462451	0.00829473	0.0648528	RhizvsAM
LotjaGi4g1v0069000	lja-miR11106-3p	LotjaGi4g1v0069000	3.5	-1	1	21	UAAGAACAGGAUAUGAUAAGG	.:::::: ::. ::::::::	AUUUAUCAAAUUAUGUUCUUA	Cleavage		1	LotjaGi4g1v0069000	-1.52644	9.63e-13	6.41e-11	AMvsHn
LotjaGi4g1v0069000	lja-miR11106-3p	LotjaGi4g1v0069000	3.5	-1	1	21	UAAGAACAGGAUAUGAUAAGG	.:::::: ::. ::::::::	AUUUAUCAAAUUAUGUUCUUA	Cleavage		1	LotjaGi4g1v0069000	-1.23937	7.58e-09	2.64e-07	LnvsHn
LotjaGi4g1v0069000	lja-miR11106-3p	LotjaGi4g1v0069000	3.5	-1	1	21	UAAGAACAGGAUAUGAUAAGG	.:::::: ::. ::::::::	AUUUAUCAAAUUAUGUUCUUA	Cleavage		1	LotjaGi4g1v0069000	0.175381	0.313694	0.65927	RhizvsLn
LotjaGi4g1v0069000	lja-miR11106-3p	LotjaGi4g1v0069000	3.5	-1	1	21	UAAGAACAGGAUAUGAUAAGG	.:::::: ::. ::::::::	AUUUAUCAAAUUAUGUUCUUA	Cleavage		1	LotjaGi4g1v0069000	-0.28707	0.100827	0.965567	AMvsLn
LotjaGi4g1v0069000	lja-miR11106-3p	LotjaGi4g1v0069000	3.5	-1	1	21	UAAGAACAGGAUAUGAUAAGG	.:::::: ::. ::::::::	AUUUAUCAAAUUAUGUUCUUA	Cleavage		1	LotjaGi4g1v0069000	-1.06399	7.91e-07	2.33e-05	RhizvsHn
LotjaGi4g1v0069000	lja-miR11106-3p	LotjaGi4g1v0069000	3.5	-1	1	21	UAAGAACAGGAUAUGAUAAGG	.:::::: ::. ::::::::	AUUUAUCAAAUUAUGUUCUUA	Cleavage		1	LotjaGi4g1v0069000	0.462451	0.00829473	0.0648528	RhizvsAM
LotjaGi4g1v0069000	lja-miR11117a-3p	MSTRG	4.5	-1	1	20	UAUGGAGGAAGAGGAAGAAG	::::::..::: :.::.::	CUUCUUUUUCUCCUUCUAUC	Cleavage		4	LotjaGi4g1v0069000	-1.52644	9.63e-13	6.41e-11	AMvsHn
LotjaGi4g1v0069000	lja-miR11117a-3p	MSTRG	4.5	-1	1	20	UAUGGAGGAAGAGGAAGAAG	::::::..::: :.::.::	CUUCUUUUUCUCCUUCUAUC	Cleavage		4	LotjaGi4g1v0069000	-1.23937	7.58e-09	2.64e-07	LnvsHn
LotjaGi4g1v0069000	lja-miR11117a-3p	MSTRG	4.5	-1	1	20	UAUGGAGGAAGAGGAAGAAG	::::::..::: :.::.::	CUUCUUUUUCUCCUUCUAUC	Cleavage		4	LotjaGi4g1v0069000	0.175381	0.313694	0.65927	RhizvsLn
LotjaGi4g1v0069000	lja-miR11117a-3p	MSTRG	4.5	-1	1	20	UAUGGAGGAAGAGGAAGAAG	::::::..::: :.::.::	CUUCUUUUUCUCCUUCUAUC	Cleavage		4	LotjaGi4g1v0069000	-0.28707	0.100827	0.965567	AMvsLn
LotjaGi4g1v0069000	lja-miR11117a-3p	MSTRG	4.5	-1	1	20	UAUGGAGGAAGAGGAAGAAG	::::::..::: :.::.::	CUUCUUUUUCUCCUUCUAUC	Cleavage		4	LotjaGi4g1v0069000	-1.06399	7.91e-07	2.33e-05	RhizvsHn
LotjaGi4g1v0069000	lja-miR11117a-3p	MSTRG	4.5	-1	1	20	UAUGGAGGAAGAGGAAGAAG	::::::..::: :.::.::	CUUCUUUUUCUCCUUCUAUC	Cleavage		4	LotjaGi4g1v0069000	0.462451	0.00829473	0.0648528	RhizvsAM
LotjaGi4g1v0069000	lja-miR11117a-3p	MSTRG	4.5	-1	1	20	UAUGGAGGAAGAGGAAGAAG	:::.:::.:::::.:.. :.	CUUUUUCUUCUUCUUUUUUG	Cleavage		3	LotjaGi4g1v0069000	-1.52644	9.63e-13	6.41e-11	AMvsHn
LotjaGi4g1v0069000	lja-miR11117a-3p	MSTRG	4.5	-1	1	20	UAUGGAGGAAGAGGAAGAAG	:::.:::.:::::.:.. :.	CUUUUUCUUCUUCUUUUUUG	Cleavage		3	LotjaGi4g1v0069000	-1.23937	7.58e-09	2.64e-07	LnvsHn
LotjaGi4g1v0069000	lja-miR11117a-3p	MSTRG	4.5	-1	1	20	UAUGGAGGAAGAGGAAGAAG	:::.:::.:::::.:.. :.	CUUUUUCUUCUUCUUUUUUG	Cleavage		3	LotjaGi4g1v0069000	0.175381	0.313694	0.65927	RhizvsLn
LotjaGi4g1v0069000	lja-miR11117a-3p	MSTRG	4.5	-1	1	20	UAUGGAGGAAGAGGAAGAAG	:::.:::.:::::.:.. :.	CUUUUUCUUCUUCUUUUUUG	Cleavage		3	LotjaGi4g1v0069000	-0.28707	0.100827	0.965567	AMvsLn
LotjaGi4g1v0069000	lja-miR11117a-3p	MSTRG	4.5	-1	1	20	UAUGGAGGAAGAGGAAGAAG	:::.:::.:::::.:.. :.	CUUUUUCUUCUUCUUUUUUG	Cleavage		3	LotjaGi4g1v0069000	-1.06399	7.91e-07	2.33e-05	RhizvsHn
LotjaGi4g1v0069000	lja-miR11117a-3p	MSTRG	4.5	-1	1	20	UAUGGAGGAAGAGGAAGAAG	:::.:::.:::::.:.. :.	CUUUUUCUUCUUCUUUUUUG	Cleavage		3	LotjaGi4g1v0069000	0.462451	0.00829473	0.0648528	RhizvsAM
LotjaGi4g1v0069000	lja-miR11117a-3p	MSTRG	4.5	-1	1	20	UAUGGAGGAAGAGGAAGAAG	:::.:::.:::::.:.. :.	CUUUUUCUUCUUCUUUUUUG	Cleavage		5	LotjaGi4g1v0069000	-1.52644	9.63e-13	6.41e-11	AMvsHn
LotjaGi4g1v0069000	lja-miR11117a-3p	MSTRG	4.5	-1	1	20	UAUGGAGGAAGAGGAAGAAG	:::.:::.:::::.:.. :.	CUUUUUCUUCUUCUUUUUUG	Cleavage		5	LotjaGi4g1v0069000	-1.23937	7.58e-09	2.64e-07	LnvsHn
LotjaGi4g1v0069000	lja-miR11117a-3p	MSTRG	4.5	-1	1	20	UAUGGAGGAAGAGGAAGAAG	:::.:::.:::::.:.. :.	CUUUUUCUUCUUCUUUUUUG	Cleavage		5	LotjaGi4g1v0069000	0.175381	0.313694	0.65927	RhizvsLn
LotjaGi4g1v0069000	lja-miR11117a-3p	MSTRG	4.5	-1	1	20	UAUGGAGGAAGAGGAAGAAG	:::.:::.:::::.:.. :.	CUUUUUCUUCUUCUUUUUUG	Cleavage		5	LotjaGi4g1v0069000	-0.28707	0.100827	0.965567	AMvsLn
LotjaGi4g1v0069000	lja-miR11117a-3p	MSTRG	4.5	-1	1	20	UAUGGAGGAAGAGGAAGAAG	:::.:::.:::::.:.. :.	CUUUUUCUUCUUCUUUUUUG	Cleavage		5	LotjaGi4g1v0069000	-1.06399	7.91e-07	2.33e-05	RhizvsHn
LotjaGi4g1v0069000	lja-miR11117a-3p	MSTRG	4.5	-1	1	20	UAUGGAGGAAGAGGAAGAAG	:::.:::.:::::.:.. :.	CUUUUUCUUCUUCUUUUUUG	Cleavage		5	LotjaGi4g1v0069000	0.462451	0.00829473	0.0648528	RhizvsAM
LotjaGi4g1v0069000	lja-miR11117a-3p	MSTRG	3.5	-1	1	20	UAUGGAGGAAGAGG--AAGAAG	:::::: :.:::::::::::.	CUUCUUGUCUUCUUCCUCCAUG	Cleavage		4	LotjaGi4g1v0069000	-1.52644	9.63e-13	6.41e-11	AMvsHn
LotjaGi4g1v0069000	lja-miR11117a-3p	MSTRG	3.5	-1	1	20	UAUGGAGGAAGAGG--AAGAAG	:::::: :.:::::::::::.	CUUCUUGUCUUCUUCCUCCAUG	Cleavage		4	LotjaGi4g1v0069000	-1.23937	7.58e-09	2.64e-07	LnvsHn
LotjaGi4g1v0069000	lja-miR11117a-3p	MSTRG	3.5	-1	1	20	UAUGGAGGAAGAGG--AAGAAG	:::::: :.:::::::::::.	CUUCUUGUCUUCUUCCUCCAUG	Cleavage		4	LotjaGi4g1v0069000	0.175381	0.313694	0.65927	RhizvsLn
LotjaGi4g1v0069000	lja-miR11117a-3p	MSTRG	3.5	-1	1	20	UAUGGAGGAAGAGG--AAGAAG	:::::: :.:::::::::::.	CUUCUUGUCUUCUUCCUCCAUG	Cleavage		4	LotjaGi4g1v0069000	-0.28707	0.100827	0.965567	AMvsLn
LotjaGi4g1v0069000	lja-miR11117a-3p	MSTRG	3.5	-1	1	20	UAUGGAGGAAGAGG--AAGAAG	:::::: :.:::::::::::.	CUUCUUGUCUUCUUCCUCCAUG	Cleavage		4	LotjaGi4g1v0069000	-1.06399	7.91e-07	2.33e-05	RhizvsHn
LotjaGi4g1v0069000	lja-miR11117a-3p	MSTRG	3.5	-1	1	20	UAUGGAGGAAGAGG--AAGAAG	:::::: :.:::::::::::.	CUUCUUGUCUUCUUCCUCCAUG	Cleavage		4	LotjaGi4g1v0069000	0.462451	0.00829473	0.0648528	RhizvsAM
LotjaGi4g1v0069000	lja-miR11117a-3p	MSTRG	4	-1	1	20	UAUGGAGGAAGAGGAAGAAG	:::::::::.:::: :.: :	CUUCUUCCUUUUCCACUAGA	Cleavage		4	LotjaGi4g1v0069000	-1.52644	9.63e-13	6.41e-11	AMvsHn
LotjaGi4g1v0069000	lja-miR11117a-3p	MSTRG	4	-1	1	20	UAUGGAGGAAGAGGAAGAAG	:::::::::.:::: :.: :	CUUCUUCCUUUUCCACUAGA	Cleavage		4	LotjaGi4g1v0069000	-1.23937	7.58e-09	2.64e-07	LnvsHn
LotjaGi4g1v0069000	lja-miR11117a-3p	MSTRG	4	-1	1	20	UAUGGAGGAAGAGGAAGAAG	:::::::::.:::: :.: :	CUUCUUCCUUUUCCACUAGA	Cleavage		4	LotjaGi4g1v0069000	0.175381	0.313694	0.65927	RhizvsLn
LotjaGi4g1v0069000	lja-miR11117a-3p	MSTRG	4	-1	1	20	UAUGGAGGAAGAGGAAGAAG	:::::::::.:::: :.: :	CUUCUUCCUUUUCCACUAGA	Cleavage		4	LotjaGi4g1v0069000	-0.28707	0.100827	0.965567	AMvsLn
LotjaGi4g1v0069000	lja-miR11117a-3p	MSTRG	4	-1	1	20	UAUGGAGGAAGAGGAAGAAG	:::::::::.:::: :.: :	CUUCUUCCUUUUCCACUAGA	Cleavage		4	LotjaGi4g1v0069000	-1.06399	7.91e-07	2.33e-05	RhizvsHn
LotjaGi4g1v0069000	lja-miR11117a-3p	MSTRG	4	-1	1	20	UAUGGAGGAAGAGGAAGAAG	:::::::::.:::: :.: :	CUUCUUCCUUUUCCACUAGA	Cleavage		4	LotjaGi4g1v0069000	0.462451	0.00829473	0.0648528	RhizvsAM
LotjaGi4g1v0069000	lja-miR11117a-3p	MSTRG	2.5	-1	1	20	UAUGGAGGAAGAGGAAGAAG	: :::::::::::.:::::	CCUCUUCCUCUUCUUCCAUU	Cleavage		3	LotjaGi4g1v0069000	-1.52644	9.63e-13	6.41e-11	AMvsHn
LotjaGi4g1v0069000	lja-miR11117a-3p	MSTRG	2.5	-1	1	20	UAUGGAGGAAGAGGAAGAAG	: :::::::::::.:::::	CCUCUUCCUCUUCUUCCAUU	Cleavage		3	LotjaGi4g1v0069000	-1.23937	7.58e-09	2.64e-07	LnvsHn
LotjaGi4g1v0069000	lja-miR11117a-3p	MSTRG	2.5	-1	1	20	UAUGGAGGAAGAGGAAGAAG	: :::::::::::.:::::	CCUCUUCCUCUUCUUCCAUU	Cleavage		3	LotjaGi4g1v0069000	0.175381	0.313694	0.65927	RhizvsLn
LotjaGi4g1v0069000	lja-miR11117a-3p	MSTRG	2.5	-1	1	20	UAUGGAGGAAGAGGAAGAAG	: :::::::::::.:::::	CCUCUUCCUCUUCUUCCAUU	Cleavage		3	LotjaGi4g1v0069000	-0.28707	0.100827	0.965567	AMvsLn
LotjaGi4g1v0069000	lja-miR11117a-3p	MSTRG	2.5	-1	1	20	UAUGGAGGAAGAGGAAGAAG	: :::::::::::.:::::	CCUCUUCCUCUUCUUCCAUU	Cleavage		3	LotjaGi4g1v0069000	-1.06399	7.91e-07	2.33e-05	RhizvsHn
LotjaGi4g1v0069000	lja-miR11117a-3p	MSTRG	2.5	-1	1	20	UAUGGAGGAAGAGGAAGAAG	: :::::::::::.:::::	CCUCUUCCUCUUCUUCCAUU	Cleavage		3	LotjaGi4g1v0069000	0.462451	0.00829473	0.0648528	RhizvsAM
LotjaGi4g1v0069000	lja-miR11117b-3p	MSTRG	4	-1	1	20	UAUGGAGGAAGAGGAAGAAG	:::::::::.:::: :.: :	CUUCUUCCUUUUCCACUAGA	Cleavage		3	LotjaGi4g1v0069000	-1.52644	9.63e-13	6.41e-11	AMvsHn
LotjaGi4g1v0069000	lja-miR11117b-3p	MSTRG	4	-1	1	20	UAUGGAGGAAGAGGAAGAAG	:::::::::.:::: :.: :	CUUCUUCCUUUUCCACUAGA	Cleavage		3	LotjaGi4g1v0069000	-1.23937	7.58e-09	2.64e-07	LnvsHn
LotjaGi4g1v0069000	lja-miR11117b-3p	MSTRG	4	-1	1	20	UAUGGAGGAAGAGGAAGAAG	:::::::::.:::: :.: :	CUUCUUCCUUUUCCACUAGA	Cleavage		3	LotjaGi4g1v0069000	0.175381	0.313694	0.65927	RhizvsLn
LotjaGi4g1v0069000	lja-miR11117b-3p	MSTRG	4	-1	1	20	UAUGGAGGAAGAGGAAGAAG	:::::::::.:::: :.: :	CUUCUUCCUUUUCCACUAGA	Cleavage		3	LotjaGi4g1v0069000	-0.28707	0.100827	0.965567	AMvsLn
LotjaGi4g1v0069000	lja-miR11117b-3p	MSTRG	4	-1	1	20	UAUGGAGGAAGAGGAAGAAG	:::::::::.:::: :.: :	CUUCUUCCUUUUCCACUAGA	Cleavage		3	LotjaGi4g1v0069000	-1.06399	7.91e-07	2.33e-05	RhizvsHn
LotjaGi4g1v0069000	lja-miR11117b-3p	MSTRG	4	-1	1	20	UAUGGAGGAAGAGGAAGAAG	:::::::::.:::: :.: :	CUUCUUCCUUUUCCACUAGA	Cleavage		3	LotjaGi4g1v0069000	0.462451	0.00829473	0.0648528	RhizvsAM
LotjaGi4g1v0069000	lja-miR11117b-3p	MSTRG	2.5	-1	1	20	UAUGGAGGAAGAGGAAGAAG	: :::::::::::.:::::	CCUCUUCCUCUUCUUCCAUU	Cleavage		5	LotjaGi4g1v0069000	-1.52644	9.63e-13	6.41e-11	AMvsHn
LotjaGi4g1v0069000	lja-miR11117b-3p	MSTRG	2.5	-1	1	20	UAUGGAGGAAGAGGAAGAAG	: :::::::::::.:::::	CCUCUUCCUCUUCUUCCAUU	Cleavage		5	LotjaGi4g1v0069000	-1.23937	7.58e-09	2.64e-07	LnvsHn
LotjaGi4g1v0069000	lja-miR11117b-3p	MSTRG	2.5	-1	1	20	UAUGGAGGAAGAGGAAGAAG	: :::::::::::.:::::	CCUCUUCCUCUUCUUCCAUU	Cleavage		5	LotjaGi4g1v0069000	0.175381	0.313694	0.65927	RhizvsLn
LotjaGi4g1v0069000	lja-miR11117b-3p	MSTRG	2.5	-1	1	20	UAUGGAGGAAGAGGAAGAAG	: :::::::::::.:::::	CCUCUUCCUCUUCUUCCAUU	Cleavage		5	LotjaGi4g1v0069000	-0.28707	0.100827	0.965567	AMvsLn
LotjaGi4g1v0069000	lja-miR11117b-3p	MSTRG	2.5	-1	1	20	UAUGGAGGAAGAGGAAGAAG	: :::::::::::.:::::	CCUCUUCCUCUUCUUCCAUU	Cleavage		5	LotjaGi4g1v0069000	-1.06399	7.91e-07	2.33e-05	RhizvsHn
LotjaGi4g1v0069000	lja-miR11117b-3p	MSTRG	2.5	-1	1	20	UAUGGAGGAAGAGGAAGAAG	: :::::::::::.:::::	CCUCUUCCUCUUCUUCCAUU	Cleavage		5	LotjaGi4g1v0069000	0.462451	0.00829473	0.0648528	RhizvsAM
LotjaGi4g1v0069000	lja-miR11106-3p	MSTRG	5	-1	1	21	UAAGAACAGGAUAUGAUAAGG	.::.:.:::::.: : :::.	GUUUGUUAUAUCUUUUACUUG	Cleavage		2	LotjaGi4g1v0069000	-1.52644	9.63e-13	6.41e-11	AMvsHn
LotjaGi4g1v0069000	lja-miR11106-3p	MSTRG	5	-1	1	21	UAAGAACAGGAUAUGAUAAGG	.::.:.:::::.: : :::.	GUUUGUUAUAUCUUUUACUUG	Cleavage		2	LotjaGi4g1v0069000	-1.23937	7.58e-09	2.64e-07	LnvsHn
LotjaGi4g1v0069000	lja-miR11106-3p	MSTRG	5	-1	1	21	UAAGAACAGGAUAUGAUAAGG	.::.:.:::::.: : :::.	GUUUGUUAUAUCUUUUACUUG	Cleavage		2	LotjaGi4g1v0069000	0.175381	0.313694	0.65927	RhizvsLn
LotjaGi4g1v0069000	lja-miR11106-3p	MSTRG	5	-1	1	21	UAAGAACAGGAUAUGAUAAGG	.::.:.:::::.: : :::.	GUUUGUUAUAUCUUUUACUUG	Cleavage		2	LotjaGi4g1v0069000	-0.28707	0.100827	0.965567	AMvsLn
LotjaGi4g1v0069000	lja-miR11106-3p	MSTRG	5	-1	1	21	UAAGAACAGGAUAUGAUAAGG	.::.:.:::::.: : :::.	GUUUGUUAUAUCUUUUACUUG	Cleavage		2	LotjaGi4g1v0069000	-1.06399	7.91e-07	2.33e-05	RhizvsHn
LotjaGi4g1v0069000	lja-miR11106-3p	MSTRG	5	-1	1	21	UAAGAACAGGAUAUGAUAAGG	.::.:.:::::.: : :::.	GUUUGUUAUAUCUUUUACUUG	Cleavage		2	LotjaGi4g1v0069000	0.462451	0.00829473	0.0648528	RhizvsAM
LotjaGi4g1v0069000	lja-miR11117b-3p	MSTRG	3.5	-1	1	20	UAUGGAGGAAGAGG--AAGAAG	:::::: :.:::::::::::.	CUUCUUGUCUUCUUCCUCCAUG	Cleavage		4	LotjaGi4g1v0069000	-1.52644	9.63e-13	6.41e-11	AMvsHn
LotjaGi4g1v0069000	lja-miR11117b-3p	MSTRG	3.5	-1	1	20	UAUGGAGGAAGAGG--AAGAAG	:::::: :.:::::::::::.	CUUCUUGUCUUCUUCCUCCAUG	Cleavage		4	LotjaGi4g1v0069000	-1.23937	7.58e-09	2.64e-07	LnvsHn
LotjaGi4g1v0069000	lja-miR11117b-3p	MSTRG	3.5	-1	1	20	UAUGGAGGAAGAGG--AAGAAG	:::::: :.:::::::::::.	CUUCUUGUCUUCUUCCUCCAUG	Cleavage		4	LotjaGi4g1v0069000	0.175381	0.313694	0.65927	RhizvsLn
LotjaGi4g1v0069000	lja-miR11117b-3p	MSTRG	3.5	-1	1	20	UAUGGAGGAAGAGG--AAGAAG	:::::: :.:::::::::::.	CUUCUUGUCUUCUUCCUCCAUG	Cleavage		4	LotjaGi4g1v0069000	-0.28707	0.100827	0.965567	AMvsLn
LotjaGi4g1v0069000	lja-miR11117b-3p	MSTRG	3.5	-1	1	20	UAUGGAGGAAGAGG--AAGAAG	:::::: :.:::::::::::.	CUUCUUGUCUUCUUCCUCCAUG	Cleavage		4	LotjaGi4g1v0069000	-1.06399	7.91e-07	2.33e-05	RhizvsHn
LotjaGi4g1v0069000	lja-miR11117b-3p	MSTRG	3.5	-1	1	20	UAUGGAGGAAGAGG--AAGAAG	:::::: :.:::::::::::.	CUUCUUGUCUUCUUCCUCCAUG	Cleavage		4	LotjaGi4g1v0069000	0.462451	0.00829473	0.0648528	RhizvsAM
LotjaGi4g1v0069000	lja-miR11106-3p	MSTRG	3.5	-1	1	21	UAAGAACAGGAUAUGAUAAGG	.:::::: ::. ::::::::	AUUUAUCAAAUUAUGUUCUUA	Cleavage		1	LotjaGi4g1v0069000	-1.52644	9.63e-13	6.41e-11	AMvsHn
LotjaGi4g1v0069000	lja-miR11106-3p	MSTRG	3.5	-1	1	21	UAAGAACAGGAUAUGAUAAGG	.:::::: ::. ::::::::	AUUUAUCAAAUUAUGUUCUUA	Cleavage		1	LotjaGi4g1v0069000	-1.23937	7.58e-09	2.64e-07	LnvsHn
LotjaGi4g1v0069000	lja-miR11106-3p	MSTRG	3.5	-1	1	21	UAAGAACAGGAUAUGAUAAGG	.:::::: ::. ::::::::	AUUUAUCAAAUUAUGUUCUUA	Cleavage		1	LotjaGi4g1v0069000	0.175381	0.313694	0.65927	RhizvsLn
LotjaGi4g1v0069000	lja-miR11106-3p	MSTRG	3.5	-1	1	21	UAAGAACAGGAUAUGAUAAGG	.:::::: ::. ::::::::	AUUUAUCAAAUUAUGUUCUUA	Cleavage		1	LotjaGi4g1v0069000	-0.28707	0.100827	0.965567	AMvsLn
LotjaGi4g1v0069000	lja-miR11106-3p	MSTRG	3.5	-1	1	21	UAAGAACAGGAUAUGAUAAGG	.:::::: ::. ::::::::	AUUUAUCAAAUUAUGUUCUUA	Cleavage		1	LotjaGi4g1v0069000	-1.06399	7.91e-07	2.33e-05	RhizvsHn
LotjaGi4g1v0069000	lja-miR11106-3p	MSTRG	3.5	-1	1	21	UAAGAACAGGAUAUGAUAAGG	.:::::: ::. ::::::::	AUUUAUCAAAUUAUGUUCUUA	Cleavage		1	LotjaGi4g1v0069000	0.462451	0.00829473	0.0648528	RhizvsAM
LotjaGi4g1v0069000	lja-miR11106-3p	MSTRG	3.5	-1	1	21	UAAGAACAGGAUAUGAUAAGG	.:::::: ::. ::::::::	AUUUAUCAAAUUAUGUUCUUA	Cleavage		2	LotjaGi4g1v0069000	-1.52644	9.63e-13	6.41e-11	AMvsHn
LotjaGi4g1v0069000	lja-miR11106-3p	MSTRG	3.5	-1	1	21	UAAGAACAGGAUAUGAUAAGG	.:::::: ::. ::::::::	AUUUAUCAAAUUAUGUUCUUA	Cleavage		2	LotjaGi4g1v0069000	-1.23937	7.58e-09	2.64e-07	LnvsHn
LotjaGi4g1v0069000	lja-miR11106-3p	MSTRG	3.5	-1	1	21	UAAGAACAGGAUAUGAUAAGG	.:::::: ::. ::::::::	AUUUAUCAAAUUAUGUUCUUA	Cleavage		2	LotjaGi4g1v0069000	0.175381	0.313694	0.65927	RhizvsLn
LotjaGi4g1v0069000	lja-miR11106-3p	MSTRG	3.5	-1	1	21	UAAGAACAGGAUAUGAUAAGG	.:::::: ::. ::::::::	AUUUAUCAAAUUAUGUUCUUA	Cleavage		2	LotjaGi4g1v0069000	-0.28707	0.100827	0.965567	AMvsLn
LotjaGi4g1v0069000	lja-miR11106-3p	MSTRG	3.5	-1	1	21	UAAGAACAGGAUAUGAUAAGG	.:::::: ::. ::::::::	AUUUAUCAAAUUAUGUUCUUA	Cleavage		2	LotjaGi4g1v0069000	-1.06399	7.91e-07	2.33e-05	RhizvsHn
LotjaGi4g1v0069000	lja-miR11106-3p	MSTRG	3.5	-1	1	21	UAAGAACAGGAUAUGAUAAGG	.:::::: ::. ::::::::	AUUUAUCAAAUUAUGUUCUUA	Cleavage		2	LotjaGi4g1v0069000	0.462451	0.00829473	0.0648528	RhizvsAM
LotjaGi4g1v0069000	lja-miR11117b-3p	MSTRG	4	-1	1	20	UAUGGAGGAAGAGGAAGAAG	:::::::::.:::: :.: :	CUUCUUCCUUUUCCACUAGA	Cleavage		4	LotjaGi4g1v0069000	-1.52644	9.63e-13	6.41e-11	AMvsHn
LotjaGi4g1v0069000	lja-miR11117b-3p	MSTRG	4	-1	1	20	UAUGGAGGAAGAGGAAGAAG	:::::::::.:::: :.: :	CUUCUUCCUUUUCCACUAGA	Cleavage		4	LotjaGi4g1v0069000	-1.23937	7.58e-09	2.64e-07	LnvsHn
LotjaGi4g1v0069000	lja-miR11117b-3p	MSTRG	4	-1	1	20	UAUGGAGGAAGAGGAAGAAG	:::::::::.:::: :.: :	CUUCUUCCUUUUCCACUAGA	Cleavage		4	LotjaGi4g1v0069000	0.175381	0.313694	0.65927	RhizvsLn
LotjaGi4g1v0069000	lja-miR11117b-3p	MSTRG	4	-1	1	20	UAUGGAGGAAGAGGAAGAAG	:::::::::.:::: :.: :	CUUCUUCCUUUUCCACUAGA	Cleavage		4	LotjaGi4g1v0069000	-0.28707	0.100827	0.965567	AMvsLn
LotjaGi4g1v0069000	lja-miR11117b-3p	MSTRG	4	-1	1	20	UAUGGAGGAAGAGGAAGAAG	:::::::::.:::: :.: :	CUUCUUCCUUUUCCACUAGA	Cleavage		4	LotjaGi4g1v0069000	-1.06399	7.91e-07	2.33e-05	RhizvsHn
LotjaGi4g1v0069000	lja-miR11117b-3p	MSTRG	4	-1	1	20	UAUGGAGGAAGAGGAAGAAG	:::::::::.:::: :.: :	CUUCUUCCUUUUCCACUAGA	Cleavage		4	LotjaGi4g1v0069000	0.462451	0.00829473	0.0648528	RhizvsAM
LotjaGi4g1v0069000	lja-miR11117a-3p	MSTRG	2.5	-1	1	20	UAUGGAGGAAGAGGAAGAAG	: :::::::::::.:::::	CCUCUUCCUCUUCUUCCAUU	Cleavage		2	LotjaGi4g1v0069000	-1.52644	9.63e-13	6.41e-11	AMvsHn
LotjaGi4g1v0069000	lja-miR11117a-3p	MSTRG	2.5	-1	1	20	UAUGGAGGAAGAGGAAGAAG	: :::::::::::.:::::	CCUCUUCCUCUUCUUCCAUU	Cleavage		2	LotjaGi4g1v0069000	-1.23937	7.58e-09	2.64e-07	LnvsHn
LotjaGi4g1v0069000	lja-miR11117a-3p	MSTRG	2.5	-1	1	20	UAUGGAGGAAGAGGAAGAAG	: :::::::::::.:::::	CCUCUUCCUCUUCUUCCAUU	Cleavage		2	LotjaGi4g1v0069000	0.175381	0.313694	0.65927	RhizvsLn
LotjaGi4g1v0069000	lja-miR11117a-3p	MSTRG	2.5	-1	1	20	UAUGGAGGAAGAGGAAGAAG	: :::::::::::.:::::	CCUCUUCCUCUUCUUCCAUU	Cleavage		2	LotjaGi4g1v0069000	-0.28707	0.100827	0.965567	AMvsLn
LotjaGi4g1v0069000	lja-miR11117a-3p	MSTRG	2.5	-1	1	20	UAUGGAGGAAGAGGAAGAAG	: :::::::::::.:::::	CCUCUUCCUCUUCUUCCAUU	Cleavage		2	LotjaGi4g1v0069000	-1.06399	7.91e-07	2.33e-05	RhizvsHn
LotjaGi4g1v0069000	lja-miR11117a-3p	MSTRG	2.5	-1	1	20	UAUGGAGGAAGAGGAAGAAG	: :::::::::::.:::::	CCUCUUCCUCUUCUUCCAUU	Cleavage		2	LotjaGi4g1v0069000	0.462451	0.00829473	0.0648528	RhizvsAM
LotjaGi4g1v0069700	lja-miR7523b	MSTRG	4.5	-1	1	22	ACCACCGGGCUCGAGGAUCAGC	.:.::: .:::.::::::	AGAUGUUCUCUGGCCUGGUGGU	Cleavage		1	LotjaGi4g1v0069700	0.107206	0.346909	0.688726	RhizvsLn
LotjaGi4g1v0069700	lja-miR7523b	MSTRG	4.5	-1	1	22	ACCACCGGGCUCGAGGAUCAGC	.:.::: .:::.::::::	AGAUGUUCUCUGGCCUGGUGGU	Cleavage		1	LotjaGi4g1v0069700	-0.105087	0.471417	0.719062	RhizvsHn
LotjaGi4g1v0069700	lja-miR7523b	MSTRG	4.5	-1	1	22	ACCACCGGGCUCGAGGAUCAGC	.:.::: .:::.::::::	AGAUGUUCUCUGGCCUGGUGGU	Cleavage		1	LotjaGi4g1v0069700	0.186356	0.104434	0.354068	RhizvsAM
LotjaGi4g1v0069700	lja-miR7523b	MSTRG	4.5	-1	1	22	ACCACCGGGCUCGAGGAUCAGC	.:.::: .:::.::::::	AGAUGUUCUCUGGCCUGGUGGU	Cleavage		1	LotjaGi4g1v0069700	-0.0791496	0.490403	0.968116	AMvsLn
LotjaGi4g1v0069700	lja-miR7523b	MSTRG	4.5	-1	1	22	ACCACCGGGCUCGAGGAUCAGC	.:.::: .:::.::::::	AGAUGUUCUCUGGCCUGGUGGU	Cleavage		1	LotjaGi4g1v0069700	-0.291443	0.0450434	0.145556	AMvsHn
LotjaGi4g1v0069700	lja-miR7523b	MSTRG	4.5	-1	1	22	ACCACCGGGCUCGAGGAUCAGC	.:.::: .:::.::::::	AGAUGUUCUCUGGCCUGGUGGU	Cleavage		1	LotjaGi4g1v0069700	-0.212293	0.143907	0.328726	LnvsHn
LotjaGi4g1v0069700	lja-miR11108f-3p	LotjaGi4g1v0069700	5	-1	1	19	UGGAUGGUGGGUAUAACCC	:::::.:.:.::::.:	CUCUUAUAUCUAUCAUCUA	Cleavage		1	LotjaGi4g1v0069700	0.107206	0.346909	0.688726	RhizvsLn
LotjaGi4g1v0069700	lja-miR11108f-3p	LotjaGi4g1v0069700	5	-1	1	19	UGGAUGGUGGGUAUAACCC	:::::.:.:.::::.:	CUCUUAUAUCUAUCAUCUA	Cleavage		1	LotjaGi4g1v0069700	-0.105087	0.471417	0.719062	RhizvsHn
LotjaGi4g1v0069700	lja-miR11108f-3p	LotjaGi4g1v0069700	5	-1	1	19	UGGAUGGUGGGUAUAACCC	:::::.:.:.::::.:	CUCUUAUAUCUAUCAUCUA	Cleavage		1	LotjaGi4g1v0069700	0.186356	0.104434	0.354068	RhizvsAM
LotjaGi4g1v0069700	lja-miR11108f-3p	LotjaGi4g1v0069700	5	-1	1	19	UGGAUGGUGGGUAUAACCC	:::::.:.:.::::.:	CUCUUAUAUCUAUCAUCUA	Cleavage		1	LotjaGi4g1v0069700	-0.0791496	0.490403	0.968116	AMvsLn
LotjaGi4g1v0069700	lja-miR11108f-3p	LotjaGi4g1v0069700	5	-1	1	19	UGGAUGGUGGGUAUAACCC	:::::.:.:.::::.:	CUCUUAUAUCUAUCAUCUA	Cleavage		1	LotjaGi4g1v0069700	-0.291443	0.0450434	0.145556	AMvsHn
LotjaGi4g1v0069700	lja-miR11108f-3p	LotjaGi4g1v0069700	5	-1	1	19	UGGAUGGUGGGUAUAACCC	:::::.:.:.::::.:	CUCUUAUAUCUAUCAUCUA	Cleavage		1	LotjaGi4g1v0069700	-0.212293	0.143907	0.328726	LnvsHn
LotjaGi4g1v0069700	lja-miR11108f-3p	MSTRG	5	-1	1	19	UGGAUGGUGGGUAUAACCC	:::::.:.:.::::.:	CUCUUAUAUCUAUCAUCUA	Cleavage		1	LotjaGi4g1v0069700	0.107206	0.346909	0.688726	RhizvsLn
LotjaGi4g1v0069700	lja-miR11108f-3p	MSTRG	5	-1	1	19	UGGAUGGUGGGUAUAACCC	:::::.:.:.::::.:	CUCUUAUAUCUAUCAUCUA	Cleavage		1	LotjaGi4g1v0069700	-0.105087	0.471417	0.719062	RhizvsHn
LotjaGi4g1v0069700	lja-miR11108f-3p	MSTRG	5	-1	1	19	UGGAUGGUGGGUAUAACCC	:::::.:.:.::::.:	CUCUUAUAUCUAUCAUCUA	Cleavage		1	LotjaGi4g1v0069700	0.186356	0.104434	0.354068	RhizvsAM
LotjaGi4g1v0069700	lja-miR11108f-3p	MSTRG	5	-1	1	19	UGGAUGGUGGGUAUAACCC	:::::.:.:.::::.:	CUCUUAUAUCUAUCAUCUA	Cleavage		1	LotjaGi4g1v0069700	-0.0791496	0.490403	0.968116	AMvsLn
LotjaGi4g1v0069700	lja-miR11108f-3p	MSTRG	5	-1	1	19	UGGAUGGUGGGUAUAACCC	:::::.:.:.::::.:	CUCUUAUAUCUAUCAUCUA	Cleavage		1	LotjaGi4g1v0069700	-0.291443	0.0450434	0.145556	AMvsHn
LotjaGi4g1v0069700	lja-miR11108f-3p	MSTRG	5	-1	1	19	UGGAUGGUGGGUAUAACCC	:::::.:.:.::::.:	CUCUUAUAUCUAUCAUCUA	Cleavage		1	LotjaGi4g1v0069700	-0.212293	0.143907	0.328726	LnvsHn
LotjaGi4g1v0069700	lja-miR7523a	MSTRG	4.5	-1	1	22	ACCACCGGGCUCGAGGAUCAGC	.:.::: .:::.::::::	AGAUGUUCUCUGGCCUGGUGGU	Cleavage		1	LotjaGi4g1v0069700	0.107206	0.346909	0.688726	RhizvsLn
LotjaGi4g1v0069700	lja-miR7523a	MSTRG	4.5	-1	1	22	ACCACCGGGCUCGAGGAUCAGC	.:.::: .:::.::::::	AGAUGUUCUCUGGCCUGGUGGU	Cleavage		1	LotjaGi4g1v0069700	-0.105087	0.471417	0.719062	RhizvsHn
LotjaGi4g1v0069700	lja-miR7523a	MSTRG	4.5	-1	1	22	ACCACCGGGCUCGAGGAUCAGC	.:.::: .:::.::::::	AGAUGUUCUCUGGCCUGGUGGU	Cleavage		1	LotjaGi4g1v0069700	0.186356	0.104434	0.354068	RhizvsAM
LotjaGi4g1v0069700	lja-miR7523a	MSTRG	4.5	-1	1	22	ACCACCGGGCUCGAGGAUCAGC	.:.::: .:::.::::::	AGAUGUUCUCUGGCCUGGUGGU	Cleavage		1	LotjaGi4g1v0069700	-0.0791496	0.490403	0.968116	AMvsLn
LotjaGi4g1v0069700	lja-miR7523a	MSTRG	4.5	-1	1	22	ACCACCGGGCUCGAGGAUCAGC	.:.::: .:::.::::::	AGAUGUUCUCUGGCCUGGUGGU	Cleavage		1	LotjaGi4g1v0069700	-0.291443	0.0450434	0.145556	AMvsHn
LotjaGi4g1v0069700	lja-miR7523a	MSTRG	4.5	-1	1	22	ACCACCGGGCUCGAGGAUCAGC	.:.::: .:::.::::::	AGAUGUUCUCUGGCCUGGUGGU	Cleavage		1	LotjaGi4g1v0069700	-0.212293	0.143907	0.328726	LnvsHn
LotjaGi4g1v0069700	lja-miR11087-3p	MSTRG	5	-1	1	21	AAAAUAUGAACCCAACCCGGC	:::: : :: ::::::::	UUGGGGUGGAGUGCAUAUUUU	Cleavage		1	LotjaGi4g1v0069700	0.107206	0.346909	0.688726	RhizvsLn
LotjaGi4g1v0069700	lja-miR11087-3p	MSTRG	5	-1	1	21	AAAAUAUGAACCCAACCCGGC	:::: : :: ::::::::	UUGGGGUGGAGUGCAUAUUUU	Cleavage		1	LotjaGi4g1v0069700	-0.105087	0.471417	0.719062	RhizvsHn
LotjaGi4g1v0069700	lja-miR11087-3p	MSTRG	5	-1	1	21	AAAAUAUGAACCCAACCCGGC	:::: : :: ::::::::	UUGGGGUGGAGUGCAUAUUUU	Cleavage		1	LotjaGi4g1v0069700	0.186356	0.104434	0.354068	RhizvsAM
LotjaGi4g1v0069700	lja-miR11087-3p	MSTRG	5	-1	1	21	AAAAUAUGAACCCAACCCGGC	:::: : :: ::::::::	UUGGGGUGGAGUGCAUAUUUU	Cleavage		1	LotjaGi4g1v0069700	-0.0791496	0.490403	0.968116	AMvsLn
LotjaGi4g1v0069700	lja-miR11087-3p	MSTRG	5	-1	1	21	AAAAUAUGAACCCAACCCGGC	:::: : :: ::::::::	UUGGGGUGGAGUGCAUAUUUU	Cleavage		1	LotjaGi4g1v0069700	-0.291443	0.0450434	0.145556	AMvsHn
LotjaGi4g1v0069700	lja-miR11087-3p	MSTRG	5	-1	1	21	AAAAUAUGAACCCAACCCGGC	:::: : :: ::::::::	UUGGGGUGGAGUGCAUAUUUU	Cleavage		1	LotjaGi4g1v0069700	-0.212293	0.143907	0.328726	LnvsHn
LotjaGi4g1v0069700	lja-miR11108o-3p	MSTRG	4	-1	1	20	GAUGGAUGAUGAGUAUAACC	:::::. .::::::.:::	UCUUAUAUCUAUCAUCUAUC	Cleavage		1	LotjaGi4g1v0069700	0.107206	0.346909	0.688726	RhizvsLn
LotjaGi4g1v0069700	lja-miR11108o-3p	MSTRG	4	-1	1	20	GAUGGAUGAUGAGUAUAACC	:::::. .::::::.:::	UCUUAUAUCUAUCAUCUAUC	Cleavage		1	LotjaGi4g1v0069700	-0.105087	0.471417	0.719062	RhizvsHn
LotjaGi4g1v0069700	lja-miR11108o-3p	MSTRG	4	-1	1	20	GAUGGAUGAUGAGUAUAACC	:::::. .::::::.:::	UCUUAUAUCUAUCAUCUAUC	Cleavage		1	LotjaGi4g1v0069700	0.186356	0.104434	0.354068	RhizvsAM
LotjaGi4g1v0069700	lja-miR11108o-3p	MSTRG	4	-1	1	20	GAUGGAUGAUGAGUAUAACC	:::::. .::::::.:::	UCUUAUAUCUAUCAUCUAUC	Cleavage		1	LotjaGi4g1v0069700	-0.0791496	0.490403	0.968116	AMvsLn
LotjaGi4g1v0069700	lja-miR11108o-3p	MSTRG	4	-1	1	20	GAUGGAUGAUGAGUAUAACC	:::::. .::::::.:::	UCUUAUAUCUAUCAUCUAUC	Cleavage		1	LotjaGi4g1v0069700	-0.291443	0.0450434	0.145556	AMvsHn
LotjaGi4g1v0069700	lja-miR11108o-3p	MSTRG	4	-1	1	20	GAUGGAUGAUGAGUAUAACC	:::::. .::::::.:::	UCUUAUAUCUAUCAUCUAUC	Cleavage		1	LotjaGi4g1v0069700	-0.212293	0.143907	0.328726	LnvsHn
LotjaGi4g1v0069700	lja-miR7523a	LotjaGi4g1v0069700	4.5	-1	1	22	ACCACCGGGCUCGAGGAUCAGC	.:.::: .:::.::::::	AGAUGUUCUCUGGCCUGGUGGU	Cleavage		1	LotjaGi4g1v0069700	0.107206	0.346909	0.688726	RhizvsLn
LotjaGi4g1v0069700	lja-miR7523a	LotjaGi4g1v0069700	4.5	-1	1	22	ACCACCGGGCUCGAGGAUCAGC	.:.::: .:::.::::::	AGAUGUUCUCUGGCCUGGUGGU	Cleavage		1	LotjaGi4g1v0069700	-0.105087	0.471417	0.719062	RhizvsHn
LotjaGi4g1v0069700	lja-miR7523a	LotjaGi4g1v0069700	4.5	-1	1	22	ACCACCGGGCUCGAGGAUCAGC	.:.::: .:::.::::::	AGAUGUUCUCUGGCCUGGUGGU	Cleavage		1	LotjaGi4g1v0069700	0.186356	0.104434	0.354068	RhizvsAM
LotjaGi4g1v0069700	lja-miR7523a	LotjaGi4g1v0069700	4.5	-1	1	22	ACCACCGGGCUCGAGGAUCAGC	.:.::: .:::.::::::	AGAUGUUCUCUGGCCUGGUGGU	Cleavage		1	LotjaGi4g1v0069700	-0.0791496	0.490403	0.968116	AMvsLn
LotjaGi4g1v0069700	lja-miR7523a	LotjaGi4g1v0069700	4.5	-1	1	22	ACCACCGGGCUCGAGGAUCAGC	.:.::: .:::.::::::	AGAUGUUCUCUGGCCUGGUGGU	Cleavage		1	LotjaGi4g1v0069700	-0.291443	0.0450434	0.145556	AMvsHn
LotjaGi4g1v0069700	lja-miR7523a	LotjaGi4g1v0069700	4.5	-1	1	22	ACCACCGGGCUCGAGGAUCAGC	.:.::: .:::.::::::	AGAUGUUCUCUGGCCUGGUGGU	Cleavage		1	LotjaGi4g1v0069700	-0.212293	0.143907	0.328726	LnvsHn
LotjaGi4g1v0069700	lja-miR7523a	MSTRG	3.5	-1	1	22	ACCACCGGGCUCGAGGAUCAGC	: :.:.::: .:::.::::::	UCAGGUUCUCUGGCCUGGUGGU	Cleavage		1	LotjaGi4g1v0069700	0.107206	0.346909	0.688726	RhizvsLn
LotjaGi4g1v0069700	lja-miR7523a	MSTRG	3.5	-1	1	22	ACCACCGGGCUCGAGGAUCAGC	: :.:.::: .:::.::::::	UCAGGUUCUCUGGCCUGGUGGU	Cleavage		1	LotjaGi4g1v0069700	-0.105087	0.471417	0.719062	RhizvsHn
LotjaGi4g1v0069700	lja-miR7523a	MSTRG	3.5	-1	1	22	ACCACCGGGCUCGAGGAUCAGC	: :.:.::: .:::.::::::	UCAGGUUCUCUGGCCUGGUGGU	Cleavage		1	LotjaGi4g1v0069700	0.186356	0.104434	0.354068	RhizvsAM
LotjaGi4g1v0069700	lja-miR7523a	MSTRG	3.5	-1	1	22	ACCACCGGGCUCGAGGAUCAGC	: :.:.::: .:::.::::::	UCAGGUUCUCUGGCCUGGUGGU	Cleavage		1	LotjaGi4g1v0069700	-0.0791496	0.490403	0.968116	AMvsLn
LotjaGi4g1v0069700	lja-miR7523a	MSTRG	3.5	-1	1	22	ACCACCGGGCUCGAGGAUCAGC	: :.:.::: .:::.::::::	UCAGGUUCUCUGGCCUGGUGGU	Cleavage		1	LotjaGi4g1v0069700	-0.291443	0.0450434	0.145556	AMvsHn
LotjaGi4g1v0069700	lja-miR7523a	MSTRG	3.5	-1	1	22	ACCACCGGGCUCGAGGAUCAGC	: :.:.::: .:::.::::::	UCAGGUUCUCUGGCCUGGUGGU	Cleavage		1	LotjaGi4g1v0069700	-0.212293	0.143907	0.328726	LnvsHn
LotjaGi4g1v0069700	lja-miR11108p-3p	LotjaGi4g1v0069700	4	-1	1	20	GAUGGAUGAUGAGUAUAACC	:::::. .::::::.:::	UCUUAUAUCUAUCAUCUAUC	Cleavage		1	LotjaGi4g1v0069700	0.107206	0.346909	0.688726	RhizvsLn
LotjaGi4g1v0069700	lja-miR11108p-3p	LotjaGi4g1v0069700	4	-1	1	20	GAUGGAUGAUGAGUAUAACC	:::::. .::::::.:::	UCUUAUAUCUAUCAUCUAUC	Cleavage		1	LotjaGi4g1v0069700	-0.105087	0.471417	0.719062	RhizvsHn
LotjaGi4g1v0069700	lja-miR11108p-3p	LotjaGi4g1v0069700	4	-1	1	20	GAUGGAUGAUGAGUAUAACC	:::::. .::::::.:::	UCUUAUAUCUAUCAUCUAUC	Cleavage		1	LotjaGi4g1v0069700	0.186356	0.104434	0.354068	RhizvsAM
LotjaGi4g1v0069700	lja-miR11108p-3p	LotjaGi4g1v0069700	4	-1	1	20	GAUGGAUGAUGAGUAUAACC	:::::. .::::::.:::	UCUUAUAUCUAUCAUCUAUC	Cleavage		1	LotjaGi4g1v0069700	-0.0791496	0.490403	0.968116	AMvsLn
LotjaGi4g1v0069700	lja-miR11108p-3p	LotjaGi4g1v0069700	4	-1	1	20	GAUGGAUGAUGAGUAUAACC	:::::. .::::::.:::	UCUUAUAUCUAUCAUCUAUC	Cleavage		1	LotjaGi4g1v0069700	-0.291443	0.0450434	0.145556	AMvsHn
LotjaGi4g1v0069700	lja-miR11108p-3p	LotjaGi4g1v0069700	4	-1	1	20	GAUGGAUGAUGAGUAUAACC	:::::. .::::::.:::	UCUUAUAUCUAUCAUCUAUC	Cleavage		1	LotjaGi4g1v0069700	-0.212293	0.143907	0.328726	LnvsHn
LotjaGi4g1v0069700	lja-miR7523b	MSTRG	3.5	-1	1	22	ACCACCGGGCUCGAGGAUCAGC	: :.:.::: .:::.::::::	UCAGGUUCUCUGGCCUGGUGGU	Cleavage		1	LotjaGi4g1v0069700	0.107206	0.346909	0.688726	RhizvsLn
LotjaGi4g1v0069700	lja-miR7523b	MSTRG	3.5	-1	1	22	ACCACCGGGCUCGAGGAUCAGC	: :.:.::: .:::.::::::	UCAGGUUCUCUGGCCUGGUGGU	Cleavage		1	LotjaGi4g1v0069700	-0.105087	0.471417	0.719062	RhizvsHn
LotjaGi4g1v0069700	lja-miR7523b	MSTRG	3.5	-1	1	22	ACCACCGGGCUCGAGGAUCAGC	: :.:.::: .:::.::::::	UCAGGUUCUCUGGCCUGGUGGU	Cleavage		1	LotjaGi4g1v0069700	0.186356	0.104434	0.354068	RhizvsAM
LotjaGi4g1v0069700	lja-miR7523b	MSTRG	3.5	-1	1	22	ACCACCGGGCUCGAGGAUCAGC	: :.:.::: .:::.::::::	UCAGGUUCUCUGGCCUGGUGGU	Cleavage		1	LotjaGi4g1v0069700	-0.0791496	0.490403	0.968116	AMvsLn
LotjaGi4g1v0069700	lja-miR7523b	MSTRG	3.5	-1	1	22	ACCACCGGGCUCGAGGAUCAGC	: :.:.::: .:::.::::::	UCAGGUUCUCUGGCCUGGUGGU	Cleavage		1	LotjaGi4g1v0069700	-0.291443	0.0450434	0.145556	AMvsHn
LotjaGi4g1v0069700	lja-miR7523b	MSTRG	3.5	-1	1	22	ACCACCGGGCUCGAGGAUCAGC	: :.:.::: .:::.::::::	UCAGGUUCUCUGGCCUGGUGGU	Cleavage		1	LotjaGi4g1v0069700	-0.212293	0.143907	0.328726	LnvsHn
LotjaGi4g1v0069700	lja-miR11148-5p	MSTRG	4.25	-1	1	20	UAAAACUAUA--CACCGUCGGU	:::::.:::: ::::::::::	ACCGAUGGUGAAUAUAGUUUUA	Translation		1	LotjaGi4g1v0069700	0.107206	0.346909	0.688726	RhizvsLn
LotjaGi4g1v0069700	lja-miR11148-5p	MSTRG	4.25	-1	1	20	UAAAACUAUA--CACCGUCGGU	:::::.:::: ::::::::::	ACCGAUGGUGAAUAUAGUUUUA	Translation		1	LotjaGi4g1v0069700	-0.105087	0.471417	0.719062	RhizvsHn
LotjaGi4g1v0069700	lja-miR11148-5p	MSTRG	4.25	-1	1	20	UAAAACUAUA--CACCGUCGGU	:::::.:::: ::::::::::	ACCGAUGGUGAAUAUAGUUUUA	Translation		1	LotjaGi4g1v0069700	0.186356	0.104434	0.354068	RhizvsAM
LotjaGi4g1v0069700	lja-miR11148-5p	MSTRG	4.25	-1	1	20	UAAAACUAUA--CACCGUCGGU	:::::.:::: ::::::::::	ACCGAUGGUGAAUAUAGUUUUA	Translation		1	LotjaGi4g1v0069700	-0.0791496	0.490403	0.968116	AMvsLn
LotjaGi4g1v0069700	lja-miR11148-5p	MSTRG	4.25	-1	1	20	UAAAACUAUA--CACCGUCGGU	:::::.:::: ::::::::::	ACCGAUGGUGAAUAUAGUUUUA	Translation		1	LotjaGi4g1v0069700	-0.291443	0.0450434	0.145556	AMvsHn
LotjaGi4g1v0069700	lja-miR11148-5p	MSTRG	4.25	-1	1	20	UAAAACUAUA--CACCGUCGGU	:::::.:::: ::::::::::	ACCGAUGGUGAAUAUAGUUUUA	Translation		1	LotjaGi4g1v0069700	-0.212293	0.143907	0.328726	LnvsHn
LotjaGi4g1v0069700	lja-miR11087-3p	LotjaGi4g1v0069700	5	-1	1	21	AAAAUAUGAACCCAACCCGGC	:::: : :: ::::::::	UUGGGGUGGAGUGCAUAUUUU	Cleavage		1	LotjaGi4g1v0069700	0.107206	0.346909	0.688726	RhizvsLn
LotjaGi4g1v0069700	lja-miR11087-3p	LotjaGi4g1v0069700	5	-1	1	21	AAAAUAUGAACCCAACCCGGC	:::: : :: ::::::::	UUGGGGUGGAGUGCAUAUUUU	Cleavage		1	LotjaGi4g1v0069700	-0.105087	0.471417	0.719062	RhizvsHn
LotjaGi4g1v0069700	lja-miR11087-3p	LotjaGi4g1v0069700	5	-1	1	21	AAAAUAUGAACCCAACCCGGC	:::: : :: ::::::::	UUGGGGUGGAGUGCAUAUUUU	Cleavage		1	LotjaGi4g1v0069700	0.186356	0.104434	0.354068	RhizvsAM
LotjaGi4g1v0069700	lja-miR11087-3p	LotjaGi4g1v0069700	5	-1	1	21	AAAAUAUGAACCCAACCCGGC	:::: : :: ::::::::	UUGGGGUGGAGUGCAUAUUUU	Cleavage		1	LotjaGi4g1v0069700	-0.0791496	0.490403	0.968116	AMvsLn
LotjaGi4g1v0069700	lja-miR11087-3p	LotjaGi4g1v0069700	5	-1	1	21	AAAAUAUGAACCCAACCCGGC	:::: : :: ::::::::	UUGGGGUGGAGUGCAUAUUUU	Cleavage		1	LotjaGi4g1v0069700	-0.291443	0.0450434	0.145556	AMvsHn
LotjaGi4g1v0069700	lja-miR11087-3p	LotjaGi4g1v0069700	5	-1	1	21	AAAAUAUGAACCCAACCCGGC	:::: : :: ::::::::	UUGGGGUGGAGUGCAUAUUUU	Cleavage		1	LotjaGi4g1v0069700	-0.212293	0.143907	0.328726	LnvsHn
LotjaGi4g1v0069700	lja-miR11108p-3p	MSTRG	4	-1	1	20	GAUGGAUGAUGAGUAUAACC	:::::. .::::::.:::	UCUUAUAUCUAUCAUCUAUC	Cleavage		1	LotjaGi4g1v0069700	0.107206	0.346909	0.688726	RhizvsLn
LotjaGi4g1v0069700	lja-miR11108p-3p	MSTRG	4	-1	1	20	GAUGGAUGAUGAGUAUAACC	:::::. .::::::.:::	UCUUAUAUCUAUCAUCUAUC	Cleavage		1	LotjaGi4g1v0069700	-0.105087	0.471417	0.719062	RhizvsHn
LotjaGi4g1v0069700	lja-miR11108p-3p	MSTRG	4	-1	1	20	GAUGGAUGAUGAGUAUAACC	:::::. .::::::.:::	UCUUAUAUCUAUCAUCUAUC	Cleavage		1	LotjaGi4g1v0069700	0.186356	0.104434	0.354068	RhizvsAM
LotjaGi4g1v0069700	lja-miR11108p-3p	MSTRG	4	-1	1	20	GAUGGAUGAUGAGUAUAACC	:::::. .::::::.:::	UCUUAUAUCUAUCAUCUAUC	Cleavage		1	LotjaGi4g1v0069700	-0.0791496	0.490403	0.968116	AMvsLn
LotjaGi4g1v0069700	lja-miR11108p-3p	MSTRG	4	-1	1	20	GAUGGAUGAUGAGUAUAACC	:::::. .::::::.:::	UCUUAUAUCUAUCAUCUAUC	Cleavage		1	LotjaGi4g1v0069700	-0.291443	0.0450434	0.145556	AMvsHn
LotjaGi4g1v0069700	lja-miR11108p-3p	MSTRG	4	-1	1	20	GAUGGAUGAUGAGUAUAACC	:::::. .::::::.:::	UCUUAUAUCUAUCAUCUAUC	Cleavage		1	LotjaGi4g1v0069700	-0.212293	0.143907	0.328726	LnvsHn
LotjaGi4g1v0069700	lja-miR7523b	LotjaGi4g1v0069700	4.5	-1	1	22	ACCACCGGGCUCGAGGAUCAGC	.:.::: .:::.::::::	AGAUGUUCUCUGGCCUGGUGGU	Cleavage		1	LotjaGi4g1v0069700	0.107206	0.346909	0.688726	RhizvsLn
LotjaGi4g1v0069700	lja-miR7523b	LotjaGi4g1v0069700	4.5	-1	1	22	ACCACCGGGCUCGAGGAUCAGC	.:.::: .:::.::::::	AGAUGUUCUCUGGCCUGGUGGU	Cleavage		1	LotjaGi4g1v0069700	-0.105087	0.471417	0.719062	RhizvsHn
LotjaGi4g1v0069700	lja-miR7523b	LotjaGi4g1v0069700	4.5	-1	1	22	ACCACCGGGCUCGAGGAUCAGC	.:.::: .:::.::::::	AGAUGUUCUCUGGCCUGGUGGU	Cleavage		1	LotjaGi4g1v0069700	0.186356	0.104434	0.354068	RhizvsAM
LotjaGi4g1v0069700	lja-miR7523b	LotjaGi4g1v0069700	4.5	-1	1	22	ACCACCGGGCUCGAGGAUCAGC	.:.::: .:::.::::::	AGAUGUUCUCUGGCCUGGUGGU	Cleavage		1	LotjaGi4g1v0069700	-0.0791496	0.490403	0.968116	AMvsLn
LotjaGi4g1v0069700	lja-miR7523b	LotjaGi4g1v0069700	4.5	-1	1	22	ACCACCGGGCUCGAGGAUCAGC	.:.::: .:::.::::::	AGAUGUUCUCUGGCCUGGUGGU	Cleavage		1	LotjaGi4g1v0069700	-0.291443	0.0450434	0.145556	AMvsHn
LotjaGi4g1v0069700	lja-miR7523b	LotjaGi4g1v0069700	4.5	-1	1	22	ACCACCGGGCUCGAGGAUCAGC	.:.::: .:::.::::::	AGAUGUUCUCUGGCCUGGUGGU	Cleavage		1	LotjaGi4g1v0069700	-0.212293	0.143907	0.328726	LnvsHn
LotjaGi4g1v0069700	lja-miR11108o-3p	LotjaGi4g1v0069700	4	-1	1	20	GAUGGAUGAUGAGUAUAACC	:::::. .::::::.:::	UCUUAUAUCUAUCAUCUAUC	Cleavage		1	LotjaGi4g1v0069700	0.107206	0.346909	0.688726	RhizvsLn
LotjaGi4g1v0069700	lja-miR11108o-3p	LotjaGi4g1v0069700	4	-1	1	20	GAUGGAUGAUGAGUAUAACC	:::::. .::::::.:::	UCUUAUAUCUAUCAUCUAUC	Cleavage		1	LotjaGi4g1v0069700	-0.105087	0.471417	0.719062	RhizvsHn
LotjaGi4g1v0069700	lja-miR11108o-3p	LotjaGi4g1v0069700	4	-1	1	20	GAUGGAUGAUGAGUAUAACC	:::::. .::::::.:::	UCUUAUAUCUAUCAUCUAUC	Cleavage		1	LotjaGi4g1v0069700	0.186356	0.104434	0.354068	RhizvsAM
LotjaGi4g1v0069700	lja-miR11108o-3p	LotjaGi4g1v0069700	4	-1	1	20	GAUGGAUGAUGAGUAUAACC	:::::. .::::::.:::	UCUUAUAUCUAUCAUCUAUC	Cleavage		1	LotjaGi4g1v0069700	-0.0791496	0.490403	0.968116	AMvsLn
LotjaGi4g1v0069700	lja-miR11108o-3p	LotjaGi4g1v0069700	4	-1	1	20	GAUGGAUGAUGAGUAUAACC	:::::. .::::::.:::	UCUUAUAUCUAUCAUCUAUC	Cleavage		1	LotjaGi4g1v0069700	-0.291443	0.0450434	0.145556	AMvsHn
LotjaGi4g1v0069700	lja-miR11108o-3p	LotjaGi4g1v0069700	4	-1	1	20	GAUGGAUGAUGAGUAUAACC	:::::. .::::::.:::	UCUUAUAUCUAUCAUCUAUC	Cleavage		1	LotjaGi4g1v0069700	-0.212293	0.143907	0.328726	LnvsHn
LotjaGi4g1v0069800	lja-miR11086-3p	LotjaGi4g1v0069800	4.5	-1	1	21	UAGAUGAAGCAACUCGACACU	:.::::::.::.::.:.	AACUUUGAGUUGUUUUAUUUG	Cleavage		1	LotjaGi4g1v0069800	-2.13841	0.000336908	0.00358029	LnvsHn
LotjaGi4g1v0069800	lja-miR11086-3p	LotjaGi4g1v0069800	4.5	-1	1	21	UAGAUGAAGCAACUCGACACU	:.::::::.::.::.:.	AACUUUGAGUUGUUUUAUUUG	Cleavage		1	LotjaGi4g1v0069800	-2.1326	0.000352472	0.00350582	AMvsHn
LotjaGi4g1v0069800	lja-miR11086-3p	LotjaGi4g1v0069800	4.5	-1	1	21	UAGAUGAAGCAACUCGACACU	:.::::::.::.::.:.	AACUUUGAGUUGUUUUAUUUG	Cleavage		1	LotjaGi4g1v0069800	1.90682	0.000167194	0.00277266	RhizvsAM
LotjaGi4g1v0069800	lja-miR11086-3p	LotjaGi4g1v0069800	4.5	-1	1	21	UAGAUGAAGCAACUCGACACU	:.::::::.::.::.:.	AACUUUGAGUUGUUUUAUUUG	Cleavage		1	LotjaGi4g1v0069800	1.91263	0.000158589	0.00244764	RhizvsLn
LotjaGi4g1v0069800	lja-miR11086-3p	LotjaGi4g1v0069800	4.5	-1	1	21	UAGAUGAAGCAACUCGACACU	:.::::::.::.::.:.	AACUUUGAGUUGUUUUAUUUG	Cleavage		1	LotjaGi4g1v0069800	0.00580939	0.990543	1	AMvsLn
LotjaGi4g1v0069800	lja-miR11086-3p	LotjaGi4g1v0069800	4.5	-1	1	21	UAGAUGAAGCAACUCGACACU	:.::::::.::.::.:.	AACUUUGAGUUGUUUUAUUUG	Cleavage		1	LotjaGi4g1v0069800	-0.225781	0.718048	0.875227	RhizvsHn
LotjaGi4g1v0069800	lja-miR7523b	MSTRG	2.5	-1	1	22	ACCACCGGGCUCGAGGAUCAGC	:.::::.::.::: ::::::::	GUUGAUUCUUGAGACCGGUGGU	Cleavage		1	LotjaGi4g1v0069800	-2.13841	0.000336908	0.00358029	LnvsHn
LotjaGi4g1v0069800	lja-miR7523b	MSTRG	2.5	-1	1	22	ACCACCGGGCUCGAGGAUCAGC	:.::::.::.::: ::::::::	GUUGAUUCUUGAGACCGGUGGU	Cleavage		1	LotjaGi4g1v0069800	-2.1326	0.000352472	0.00350582	AMvsHn
LotjaGi4g1v0069800	lja-miR7523b	MSTRG	2.5	-1	1	22	ACCACCGGGCUCGAGGAUCAGC	:.::::.::.::: ::::::::	GUUGAUUCUUGAGACCGGUGGU	Cleavage		1	LotjaGi4g1v0069800	1.90682	0.000167194	0.00277266	RhizvsAM
LotjaGi4g1v0069800	lja-miR7523b	MSTRG	2.5	-1	1	22	ACCACCGGGCUCGAGGAUCAGC	:.::::.::.::: ::::::::	GUUGAUUCUUGAGACCGGUGGU	Cleavage		1	LotjaGi4g1v0069800	1.91263	0.000158589	0.00244764	RhizvsLn
LotjaGi4g1v0069800	lja-miR7523b	MSTRG	2.5	-1	1	22	ACCACCGGGCUCGAGGAUCAGC	:.::::.::.::: ::::::::	GUUGAUUCUUGAGACCGGUGGU	Cleavage		1	LotjaGi4g1v0069800	0.00580939	0.990543	1	AMvsLn
LotjaGi4g1v0069800	lja-miR7523b	MSTRG	2.5	-1	1	22	ACCACCGGGCUCGAGGAUCAGC	:.::::.::.::: ::::::::	GUUGAUUCUUGAGACCGGUGGU	Cleavage		1	LotjaGi4g1v0069800	-0.225781	0.718048	0.875227	RhizvsHn
LotjaGi4g1v0069800	lja-miR7523a	LotjaGi4g1v0069800	2.5	-1	1	22	ACCACCGGGCUCGAGGAUCAGC	:.::::.::.::: ::::::::	GUUGAUUCUUGAGACCGGUGGU	Cleavage		1	LotjaGi4g1v0069800	-2.13841	0.000336908	0.00358029	LnvsHn
LotjaGi4g1v0069800	lja-miR7523a	LotjaGi4g1v0069800	2.5	-1	1	22	ACCACCGGGCUCGAGGAUCAGC	:.::::.::.::: ::::::::	GUUGAUUCUUGAGACCGGUGGU	Cleavage		1	LotjaGi4g1v0069800	-2.1326	0.000352472	0.00350582	AMvsHn
LotjaGi4g1v0069800	lja-miR7523a	LotjaGi4g1v0069800	2.5	-1	1	22	ACCACCGGGCUCGAGGAUCAGC	:.::::.::.::: ::::::::	GUUGAUUCUUGAGACCGGUGGU	Cleavage		1	LotjaGi4g1v0069800	1.90682	0.000167194	0.00277266	RhizvsAM
LotjaGi4g1v0069800	lja-miR7523a	LotjaGi4g1v0069800	2.5	-1	1	22	ACCACCGGGCUCGAGGAUCAGC	:.::::.::.::: ::::::::	GUUGAUUCUUGAGACCGGUGGU	Cleavage		1	LotjaGi4g1v0069800	1.91263	0.000158589	0.00244764	RhizvsLn
LotjaGi4g1v0069800	lja-miR7523a	LotjaGi4g1v0069800	2.5	-1	1	22	ACCACCGGGCUCGAGGAUCAGC	:.::::.::.::: ::::::::	GUUGAUUCUUGAGACCGGUGGU	Cleavage		1	LotjaGi4g1v0069800	0.00580939	0.990543	1	AMvsLn
LotjaGi4g1v0069800	lja-miR7523a	LotjaGi4g1v0069800	2.5	-1	1	22	ACCACCGGGCUCGAGGAUCAGC	:.::::.::.::: ::::::::	GUUGAUUCUUGAGACCGGUGGU	Cleavage		1	LotjaGi4g1v0069800	-0.225781	0.718048	0.875227	RhizvsHn
LotjaGi4g1v0069800	lja-miR7523b	LotjaGi4g1v0069800	2.5	-1	1	22	ACCACCGGGCUCGAGGAUCAGC	:.::::.::.::: ::::::::	GUUGAUUCUUGAGACCGGUGGU	Cleavage		1	LotjaGi4g1v0069800	-2.13841	0.000336908	0.00358029	LnvsHn
LotjaGi4g1v0069800	lja-miR7523b	LotjaGi4g1v0069800	2.5	-1	1	22	ACCACCGGGCUCGAGGAUCAGC	:.::::.::.::: ::::::::	GUUGAUUCUUGAGACCGGUGGU	Cleavage		1	LotjaGi4g1v0069800	-2.1326	0.000352472	0.00350582	AMvsHn
LotjaGi4g1v0069800	lja-miR7523b	LotjaGi4g1v0069800	2.5	-1	1	22	ACCACCGGGCUCGAGGAUCAGC	:.::::.::.::: ::::::::	GUUGAUUCUUGAGACCGGUGGU	Cleavage		1	LotjaGi4g1v0069800	1.90682	0.000167194	0.00277266	RhizvsAM
LotjaGi4g1v0069800	lja-miR7523b	LotjaGi4g1v0069800	2.5	-1	1	22	ACCACCGGGCUCGAGGAUCAGC	:.::::.::.::: ::::::::	GUUGAUUCUUGAGACCGGUGGU	Cleavage		1	LotjaGi4g1v0069800	1.91263	0.000158589	0.00244764	RhizvsLn
LotjaGi4g1v0069800	lja-miR7523b	LotjaGi4g1v0069800	2.5	-1	1	22	ACCACCGGGCUCGAGGAUCAGC	:.::::.::.::: ::::::::	GUUGAUUCUUGAGACCGGUGGU	Cleavage		1	LotjaGi4g1v0069800	0.00580939	0.990543	1	AMvsLn
LotjaGi4g1v0069800	lja-miR7523b	LotjaGi4g1v0069800	2.5	-1	1	22	ACCACCGGGCUCGAGGAUCAGC	:.::::.::.::: ::::::::	GUUGAUUCUUGAGACCGGUGGU	Cleavage		1	LotjaGi4g1v0069800	-0.225781	0.718048	0.875227	RhizvsHn
LotjaGi4g1v0069800	lja-miR11086-5p	MSTRG	5	-1	1	20	UGUCGAG-UGCUCCAUCUAAC	: ::::::::::: .:.::::	GAUAGAUGGAGCAAUUUGACA	Cleavage		1	LotjaGi4g1v0069800	-2.13841	0.000336908	0.00358029	LnvsHn
LotjaGi4g1v0069800	lja-miR11086-5p	MSTRG	5	-1	1	20	UGUCGAG-UGCUCCAUCUAAC	: ::::::::::: .:.::::	GAUAGAUGGAGCAAUUUGACA	Cleavage		1	LotjaGi4g1v0069800	-2.1326	0.000352472	0.00350582	AMvsHn
LotjaGi4g1v0069800	lja-miR11086-5p	MSTRG	5	-1	1	20	UGUCGAG-UGCUCCAUCUAAC	: ::::::::::: .:.::::	GAUAGAUGGAGCAAUUUGACA	Cleavage		1	LotjaGi4g1v0069800	1.90682	0.000167194	0.00277266	RhizvsAM
LotjaGi4g1v0069800	lja-miR11086-5p	MSTRG	5	-1	1	20	UGUCGAG-UGCUCCAUCUAAC	: ::::::::::: .:.::::	GAUAGAUGGAGCAAUUUGACA	Cleavage		1	LotjaGi4g1v0069800	1.91263	0.000158589	0.00244764	RhizvsLn
LotjaGi4g1v0069800	lja-miR11086-5p	MSTRG	5	-1	1	20	UGUCGAG-UGCUCCAUCUAAC	: ::::::::::: .:.::::	GAUAGAUGGAGCAAUUUGACA	Cleavage		1	LotjaGi4g1v0069800	0.00580939	0.990543	1	AMvsLn
LotjaGi4g1v0069800	lja-miR11086-5p	MSTRG	5	-1	1	20	UGUCGAG-UGCUCCAUCUAAC	: ::::::::::: .:.::::	GAUAGAUGGAGCAAUUUGACA	Cleavage		1	LotjaGi4g1v0069800	-0.225781	0.718048	0.875227	RhizvsHn
LotjaGi4g1v0069800	lja-miR11086-5p	LotjaGi4g1v0069800	5	-1	1	20	UGUCGAG-UGCUCCAUCUAAC	: ::::::::::: .:.::::	GAUAGAUGGAGCAAUUUGACA	Cleavage		1	LotjaGi4g1v0069800	-2.13841	0.000336908	0.00358029	LnvsHn
LotjaGi4g1v0069800	lja-miR11086-5p	LotjaGi4g1v0069800	5	-1	1	20	UGUCGAG-UGCUCCAUCUAAC	: ::::::::::: .:.::::	GAUAGAUGGAGCAAUUUGACA	Cleavage		1	LotjaGi4g1v0069800	-2.1326	0.000352472	0.00350582	AMvsHn
LotjaGi4g1v0069800	lja-miR11086-5p	LotjaGi4g1v0069800	5	-1	1	20	UGUCGAG-UGCUCCAUCUAAC	: ::::::::::: .:.::::	GAUAGAUGGAGCAAUUUGACA	Cleavage		1	LotjaGi4g1v0069800	1.90682	0.000167194	0.00277266	RhizvsAM
LotjaGi4g1v0069800	lja-miR11086-5p	LotjaGi4g1v0069800	5	-1	1	20	UGUCGAG-UGCUCCAUCUAAC	: ::::::::::: .:.::::	GAUAGAUGGAGCAAUUUGACA	Cleavage		1	LotjaGi4g1v0069800	1.91263	0.000158589	0.00244764	RhizvsLn
LotjaGi4g1v0069800	lja-miR11086-5p	LotjaGi4g1v0069800	5	-1	1	20	UGUCGAG-UGCUCCAUCUAAC	: ::::::::::: .:.::::	GAUAGAUGGAGCAAUUUGACA	Cleavage		1	LotjaGi4g1v0069800	0.00580939	0.990543	1	AMvsLn
LotjaGi4g1v0069800	lja-miR11086-5p	LotjaGi4g1v0069800	5	-1	1	20	UGUCGAG-UGCUCCAUCUAAC	: ::::::::::: .:.::::	GAUAGAUGGAGCAAUUUGACA	Cleavage		1	LotjaGi4g1v0069800	-0.225781	0.718048	0.875227	RhizvsHn
LotjaGi4g1v0069800	lja-miR7523a	MSTRG	2.5	-1	1	22	ACCACCGGGCUCGAGGAUCAGC	:.::::.::.::: ::::::::	GUUGAUUCUUGAGACCGGUGGU	Cleavage		1	LotjaGi4g1v0069800	-2.13841	0.000336908	0.00358029	LnvsHn
LotjaGi4g1v0069800	lja-miR7523a	MSTRG	2.5	-1	1	22	ACCACCGGGCUCGAGGAUCAGC	:.::::.::.::: ::::::::	GUUGAUUCUUGAGACCGGUGGU	Cleavage		1	LotjaGi4g1v0069800	-2.1326	0.000352472	0.00350582	AMvsHn
LotjaGi4g1v0069800	lja-miR7523a	MSTRG	2.5	-1	1	22	ACCACCGGGCUCGAGGAUCAGC	:.::::.::.::: ::::::::	GUUGAUUCUUGAGACCGGUGGU	Cleavage		1	LotjaGi4g1v0069800	1.90682	0.000167194	0.00277266	RhizvsAM
LotjaGi4g1v0069800	lja-miR7523a	MSTRG	2.5	-1	1	22	ACCACCGGGCUCGAGGAUCAGC	:.::::.::.::: ::::::::	GUUGAUUCUUGAGACCGGUGGU	Cleavage		1	LotjaGi4g1v0069800	1.91263	0.000158589	0.00244764	RhizvsLn
LotjaGi4g1v0069800	lja-miR7523a	MSTRG	2.5	-1	1	22	ACCACCGGGCUCGAGGAUCAGC	:.::::.::.::: ::::::::	GUUGAUUCUUGAGACCGGUGGU	Cleavage		1	LotjaGi4g1v0069800	0.00580939	0.990543	1	AMvsLn
LotjaGi4g1v0069800	lja-miR7523a	MSTRG	2.5	-1	1	22	ACCACCGGGCUCGAGGAUCAGC	:.::::.::.::: ::::::::	GUUGAUUCUUGAGACCGGUGGU	Cleavage		1	LotjaGi4g1v0069800	-0.225781	0.718048	0.875227	RhizvsHn
LotjaGi4g1v0069800	lja-miR11086-3p	MSTRG	4.5	-1	1	21	UAGAUGAAGCAACUCGACACU	:.::::::.::.::.:.	AACUUUGAGUUGUUUUAUUUG	Cleavage		1	LotjaGi4g1v0069800	-2.13841	0.000336908	0.00358029	LnvsHn
LotjaGi4g1v0069800	lja-miR11086-3p	MSTRG	4.5	-1	1	21	UAGAUGAAGCAACUCGACACU	:.::::::.::.::.:.	AACUUUGAGUUGUUUUAUUUG	Cleavage		1	LotjaGi4g1v0069800	-2.1326	0.000352472	0.00350582	AMvsHn
LotjaGi4g1v0069800	lja-miR11086-3p	MSTRG	4.5	-1	1	21	UAGAUGAAGCAACUCGACACU	:.::::::.::.::.:.	AACUUUGAGUUGUUUUAUUUG	Cleavage		1	LotjaGi4g1v0069800	1.90682	0.000167194	0.00277266	RhizvsAM
LotjaGi4g1v0069800	lja-miR11086-3p	MSTRG	4.5	-1	1	21	UAGAUGAAGCAACUCGACACU	:.::::::.::.::.:.	AACUUUGAGUUGUUUUAUUUG	Cleavage		1	LotjaGi4g1v0069800	1.91263	0.000158589	0.00244764	RhizvsLn
LotjaGi4g1v0069800	lja-miR11086-3p	MSTRG	4.5	-1	1	21	UAGAUGAAGCAACUCGACACU	:.::::::.::.::.:.	AACUUUGAGUUGUUUUAUUUG	Cleavage		1	LotjaGi4g1v0069800	0.00580939	0.990543	1	AMvsLn
LotjaGi4g1v0069800	lja-miR11086-3p	MSTRG	4.5	-1	1	21	UAGAUGAAGCAACUCGACACU	:.::::::.::.::.:.	AACUUUGAGUUGUUUUAUUUG	Cleavage		1	LotjaGi4g1v0069800	-0.225781	0.718048	0.875227	RhizvsHn
LotjaGi4g1v0069900	lja-miR11133-5p	MSTRG	4.5	-1	1	19	UCCUAAGGCUAACAGCUGG	::::: ::.:..::.:::	CCAGCCUUUGGUUUUGGGA	Cleavage		1	LotjaGi4g1v0069900	-0.0200214	0.875624	0.955604	RhizvsAM
LotjaGi4g1v0069900	lja-miR11133-5p	MSTRG	4.5	-1	1	19	UCCUAAGGCUAACAGCUGG	::::: ::.:..::.:::	CCAGCCUUUGGUUUUGGGA	Cleavage		1	LotjaGi4g1v0069900	0.0439233	0.787955	0.893658	LnvsHn
LotjaGi4g1v0069900	lja-miR11133-5p	MSTRG	4.5	-1	1	19	UCCUAAGGCUAACAGCUGG	::::: ::.:..::.:::	CCAGCCUUUGGUUUUGGGA	Cleavage		1	LotjaGi4g1v0069900	-0.0623134	0.626018	0.976471	AMvsLn
LotjaGi4g1v0069900	lja-miR11133-5p	MSTRG	4.5	-1	1	19	UCCUAAGGCUAACAGCUGG	::::: ::.:..::.:::	CCAGCCUUUGGUUUUGGGA	Cleavage		1	LotjaGi4g1v0069900	-0.01839	0.910572	0.958042	AMvsHn
LotjaGi4g1v0069900	lja-miR11133-5p	MSTRG	4.5	-1	1	19	UCCUAAGGCUAACAGCUGG	::::: ::.:..::.:::	CCAGCCUUUGGUUUUGGGA	Cleavage		1	LotjaGi4g1v0069900	-0.0823348	0.516082	0.81188	RhizvsLn
LotjaGi4g1v0069900	lja-miR11133-5p	MSTRG	4.5	-1	1	19	UCCUAAGGCUAACAGCUGG	::::: ::.:..::.:::	CCAGCCUUUGGUUUUGGGA	Cleavage		1	LotjaGi4g1v0069900	-0.0384115	0.813414	0.921202	RhizvsHn
LotjaGi4g1v0069900	lja-miR11120-5p	MSTRG	5	-1	1	19	UGGUGGAAAGUCCUCGAAC	:::.:. ::.:::.:::.	GUUUGGAGAUUUUUCACUC	Cleavage		2	LotjaGi4g1v0069900	-0.0200214	0.875624	0.955604	RhizvsAM
LotjaGi4g1v0069900	lja-miR11120-5p	MSTRG	5	-1	1	19	UGGUGGAAAGUCCUCGAAC	:::.:. ::.:::.:::.	GUUUGGAGAUUUUUCACUC	Cleavage		2	LotjaGi4g1v0069900	0.0439233	0.787955	0.893658	LnvsHn
LotjaGi4g1v0069900	lja-miR11120-5p	MSTRG	5	-1	1	19	UGGUGGAAAGUCCUCGAAC	:::.:. ::.:::.:::.	GUUUGGAGAUUUUUCACUC	Cleavage		2	LotjaGi4g1v0069900	-0.0623134	0.626018	0.976471	AMvsLn
LotjaGi4g1v0069900	lja-miR11120-5p	MSTRG	5	-1	1	19	UGGUGGAAAGUCCUCGAAC	:::.:. ::.:::.:::.	GUUUGGAGAUUUUUCACUC	Cleavage		2	LotjaGi4g1v0069900	-0.01839	0.910572	0.958042	AMvsHn
LotjaGi4g1v0069900	lja-miR11120-5p	MSTRG	5	-1	1	19	UGGUGGAAAGUCCUCGAAC	:::.:. ::.:::.:::.	GUUUGGAGAUUUUUCACUC	Cleavage		2	LotjaGi4g1v0069900	-0.0823348	0.516082	0.81188	RhizvsLn
LotjaGi4g1v0069900	lja-miR11120-5p	MSTRG	5	-1	1	19	UGGUGGAAAGUCCUCGAAC	:::.:. ::.:::.:::.	GUUUGGAGAUUUUUCACUC	Cleavage		2	LotjaGi4g1v0069900	-0.0384115	0.813414	0.921202	RhizvsHn
LotjaGi4g1v0069900	lja-miR11120-5p	MSTRG	5	-1	1	19	UGGUGGAAAGUCCUCGAAC	:::: ::.:::: ::..:	GUUCAUGGGCUUUGCAUUA	Cleavage		2	LotjaGi4g1v0069900	-0.0200214	0.875624	0.955604	RhizvsAM
LotjaGi4g1v0069900	lja-miR11120-5p	MSTRG	5	-1	1	19	UGGUGGAAAGUCCUCGAAC	:::: ::.:::: ::..:	GUUCAUGGGCUUUGCAUUA	Cleavage		2	LotjaGi4g1v0069900	0.0439233	0.787955	0.893658	LnvsHn
LotjaGi4g1v0069900	lja-miR11120-5p	MSTRG	5	-1	1	19	UGGUGGAAAGUCCUCGAAC	:::: ::.:::: ::..:	GUUCAUGGGCUUUGCAUUA	Cleavage		2	LotjaGi4g1v0069900	-0.0623134	0.626018	0.976471	AMvsLn
LotjaGi4g1v0069900	lja-miR11120-5p	MSTRG	5	-1	1	19	UGGUGGAAAGUCCUCGAAC	:::: ::.:::: ::..:	GUUCAUGGGCUUUGCAUUA	Cleavage		2	LotjaGi4g1v0069900	-0.01839	0.910572	0.958042	AMvsHn
LotjaGi4g1v0069900	lja-miR11120-5p	MSTRG	5	-1	1	19	UGGUGGAAAGUCCUCGAAC	:::: ::.:::: ::..:	GUUCAUGGGCUUUGCAUUA	Cleavage		2	LotjaGi4g1v0069900	-0.0823348	0.516082	0.81188	RhizvsLn
LotjaGi4g1v0069900	lja-miR11120-5p	MSTRG	5	-1	1	19	UGGUGGAAAGUCCUCGAAC	:::: ::.:::: ::..:	GUUCAUGGGCUUUGCAUUA	Cleavage		2	LotjaGi4g1v0069900	-0.0384115	0.813414	0.921202	RhizvsHn
LotjaGi4g1v0069900	lja-miR11133-5p	LotjaGi4g1v0069900	4.5	-1	1	19	UCCUAAGGCUAACAGCUGG	::::: ::.:..::.:::	CCAGCCUUUGGUUUUGGGA	Cleavage		1	LotjaGi4g1v0069900	-0.0200214	0.875624	0.955604	RhizvsAM
LotjaGi4g1v0069900	lja-miR11133-5p	LotjaGi4g1v0069900	4.5	-1	1	19	UCCUAAGGCUAACAGCUGG	::::: ::.:..::.:::	CCAGCCUUUGGUUUUGGGA	Cleavage		1	LotjaGi4g1v0069900	0.0439233	0.787955	0.893658	LnvsHn
LotjaGi4g1v0069900	lja-miR11133-5p	LotjaGi4g1v0069900	4.5	-1	1	19	UCCUAAGGCUAACAGCUGG	::::: ::.:..::.:::	CCAGCCUUUGGUUUUGGGA	Cleavage		1	LotjaGi4g1v0069900	-0.0623134	0.626018	0.976471	AMvsLn
LotjaGi4g1v0069900	lja-miR11133-5p	LotjaGi4g1v0069900	4.5	-1	1	19	UCCUAAGGCUAACAGCUGG	::::: ::.:..::.:::	CCAGCCUUUGGUUUUGGGA	Cleavage		1	LotjaGi4g1v0069900	-0.01839	0.910572	0.958042	AMvsHn
LotjaGi4g1v0069900	lja-miR11133-5p	LotjaGi4g1v0069900	4.5	-1	1	19	UCCUAAGGCUAACAGCUGG	::::: ::.:..::.:::	CCAGCCUUUGGUUUUGGGA	Cleavage		1	LotjaGi4g1v0069900	-0.0823348	0.516082	0.81188	RhizvsLn
LotjaGi4g1v0069900	lja-miR11133-5p	LotjaGi4g1v0069900	4.5	-1	1	19	UCCUAAGGCUAACAGCUGG	::::: ::.:..::.:::	CCAGCCUUUGGUUUUGGGA	Cleavage		1	LotjaGi4g1v0069900	-0.0384115	0.813414	0.921202	RhizvsHn
LotjaGi4g1v0070000	lja-miR11086-3p	LotjaGi4g1v0070000	5	-1	1	21	UAGAUGAAGCAACUCGACACU	::::: ::::: .::.::.:	AGUGUAGAGUUUUUUUAUUUU	Translation		1	LotjaGi4g1v0070000	0.38885	0.0869301	0.228091	AMvsHn
LotjaGi4g1v0070000	lja-miR11086-3p	LotjaGi4g1v0070000	5	-1	1	21	UAGAUGAAGCAACUCGACACU	::::: ::::: .::.::.:	AGUGUAGAGUUUUUUUAUUUU	Translation		1	LotjaGi4g1v0070000	0.1687	0.325886	0.670014	RhizvsLn
LotjaGi4g1v0070000	lja-miR11086-3p	LotjaGi4g1v0070000	5	-1	1	21	UAGAUGAAGCAACUCGACACU	::::: ::::: .::.::.:	AGUGUAGAGUUUUUUUAUUUU	Translation		1	LotjaGi4g1v0070000	-0.0559473	0.749619	0.986929	AMvsLn
LotjaGi4g1v0070000	lja-miR11086-3p	LotjaGi4g1v0070000	5	-1	1	21	UAGAUGAAGCAACUCGACACU	::::: ::::: .::.::.:	AGUGUAGAGUUUUUUUAUUUU	Translation		1	LotjaGi4g1v0070000	0.444798	0.0481247	0.158513	LnvsHn
LotjaGi4g1v0070000	lja-miR11086-3p	LotjaGi4g1v0070000	5	-1	1	21	UAGAUGAAGCAACUCGACACU	::::: ::::: .::.::.:	AGUGUAGAGUUUUUUUAUUUU	Translation		1	LotjaGi4g1v0070000	0.613497	0.00686317	0.0514712	RhizvsHn
LotjaGi4g1v0070000	lja-miR11086-3p	LotjaGi4g1v0070000	5	-1	1	21	UAGAUGAAGCAACUCGACACU	::::: ::::: .::.::.:	AGUGUAGAGUUUUUUUAUUUU	Translation		1	LotjaGi4g1v0070000	0.224647	0.200107	0.502501	RhizvsAM
LotjaGi4g1v0070000	lja-miR11086-3p	MSTRG	5	-1	1	21	UAGAUGAAGCAACUCGACACU	::::: ::::: .::.::.:	AGUGUAGAGUUUUUUUAUUUU	Translation		1	LotjaGi4g1v0070000	0.38885	0.0869301	0.228091	AMvsHn
LotjaGi4g1v0070000	lja-miR11086-3p	MSTRG	5	-1	1	21	UAGAUGAAGCAACUCGACACU	::::: ::::: .::.::.:	AGUGUAGAGUUUUUUUAUUUU	Translation		1	LotjaGi4g1v0070000	0.1687	0.325886	0.670014	RhizvsLn
LotjaGi4g1v0070000	lja-miR11086-3p	MSTRG	5	-1	1	21	UAGAUGAAGCAACUCGACACU	::::: ::::: .::.::.:	AGUGUAGAGUUUUUUUAUUUU	Translation		1	LotjaGi4g1v0070000	-0.0559473	0.749619	0.986929	AMvsLn
LotjaGi4g1v0070000	lja-miR11086-3p	MSTRG	5	-1	1	21	UAGAUGAAGCAACUCGACACU	::::: ::::: .::.::.:	AGUGUAGAGUUUUUUUAUUUU	Translation		1	LotjaGi4g1v0070000	0.444798	0.0481247	0.158513	LnvsHn
LotjaGi4g1v0070000	lja-miR11086-3p	MSTRG	5	-1	1	21	UAGAUGAAGCAACUCGACACU	::::: ::::: .::.::.:	AGUGUAGAGUUUUUUUAUUUU	Translation		1	LotjaGi4g1v0070000	0.613497	0.00686317	0.0514712	RhizvsHn
LotjaGi4g1v0070000	lja-miR11086-3p	MSTRG	5	-1	1	21	UAGAUGAAGCAACUCGACACU	::::: ::::: .::.::.:	AGUGUAGAGUUUUUUUAUUUU	Translation		1	LotjaGi4g1v0070000	0.224647	0.200107	0.502501	RhizvsAM
LotjaGi4g1v0070300	lja-miR11120-5p	MSTRG	5	-1	1	19	UGGUGGAAAG-UCCUCGAAC	:::.::::: .:::.::.::	GUUUGAGGAAUUUUUCAUCA	Translation		1	LotjaGi4g1v0070300	-0.0189847	0.921584	0.999976	AMvsLn
LotjaGi4g1v0070300	lja-miR11120-5p	MSTRG	5	-1	1	19	UGGUGGAAAG-UCCUCGAAC	:::.::::: .:::.::.::	GUUUGAGGAAUUUUUCAUCA	Translation		1	LotjaGi4g1v0070300	0.563546	0.0255491	0.0972875	AMvsHn
LotjaGi4g1v0070300	lja-miR11120-5p	MSTRG	5	-1	1	19	UGGUGGAAAG-UCCUCGAAC	:::.::::: .:::.::.::	GUUUGAGGAAUUUUUCAUCA	Translation		1	LotjaGi4g1v0070300	0.58253	0.0198963	0.0855545	LnvsHn
LotjaGi4g1v0070300	lja-miR11120-5p	MSTRG	5	-1	1	19	UGGUGGAAAG-UCCUCGAAC	:::.::::: .:::.::.::	GUUUGAGGAAUUUUUCAUCA	Translation		1	LotjaGi4g1v0070300	-0.0954605	0.615046	0.865686	RhizvsLn
LotjaGi4g1v0070300	lja-miR11120-5p	MSTRG	5	-1	1	19	UGGUGGAAAG-UCCUCGAAC	:::.::::: .:::.::.::	GUUUGAGGAAUUUUUCAUCA	Translation		1	LotjaGi4g1v0070300	-0.0764758	0.692149	0.878465	RhizvsAM
LotjaGi4g1v0070300	lja-miR11120-5p	MSTRG	5	-1	1	19	UGGUGGAAAG-UCCUCGAAC	:::.::::: .:::.::.::	GUUUGAGGAAUUUUUCAUCA	Translation		1	LotjaGi4g1v0070300	0.48707	0.0506508	0.205164	RhizvsHn
LotjaGi4g1v0070300	lja-miR11108k-3p	LotjaGi4g1v0070300	4.5	-1	1	22	UCUACUCACUAUCUCAAUGUGA	:.. ::: .:::.::::: :::	UUGGAUUUGGAUGGUGAGGAGA	Cleavage		1	LotjaGi4g1v0070300	-0.0189847	0.921584	0.999976	AMvsLn
LotjaGi4g1v0070300	lja-miR11108k-3p	LotjaGi4g1v0070300	4.5	-1	1	22	UCUACUCACUAUCUCAAUGUGA	:.. ::: .:::.::::: :::	UUGGAUUUGGAUGGUGAGGAGA	Cleavage		1	LotjaGi4g1v0070300	0.563546	0.0255491	0.0972875	AMvsHn
LotjaGi4g1v0070300	lja-miR11108k-3p	LotjaGi4g1v0070300	4.5	-1	1	22	UCUACUCACUAUCUCAAUGUGA	:.. ::: .:::.::::: :::	UUGGAUUUGGAUGGUGAGGAGA	Cleavage		1	LotjaGi4g1v0070300	0.58253	0.0198963	0.0855545	LnvsHn
LotjaGi4g1v0070300	lja-miR11108k-3p	LotjaGi4g1v0070300	4.5	-1	1	22	UCUACUCACUAUCUCAAUGUGA	:.. ::: .:::.::::: :::	UUGGAUUUGGAUGGUGAGGAGA	Cleavage		1	LotjaGi4g1v0070300	-0.0954605	0.615046	0.865686	RhizvsLn
LotjaGi4g1v0070300	lja-miR11108k-3p	LotjaGi4g1v0070300	4.5	-1	1	22	UCUACUCACUAUCUCAAUGUGA	:.. ::: .:::.::::: :::	UUGGAUUUGGAUGGUGAGGAGA	Cleavage		1	LotjaGi4g1v0070300	-0.0764758	0.692149	0.878465	RhizvsAM
LotjaGi4g1v0070300	lja-miR11108k-3p	LotjaGi4g1v0070300	4.5	-1	1	22	UCUACUCACUAUCUCAAUGUGA	:.. ::: .:::.::::: :::	UUGGAUUUGGAUGGUGAGGAGA	Cleavage		1	LotjaGi4g1v0070300	0.48707	0.0506508	0.205164	RhizvsHn
LotjaGi4g1v0070400	lja-miR11072j-5p	MSTRG	4.5	-1	1	20	UGGUCCCUGUGGUGUGUGGC	:..:.: :..:::::::..:	GUUAUAAAUUACAGGGAUUA	Cleavage		1	LotjaGi4g1v0070400	-0.0761693	0.710237	0.982637	AMvsLn
LotjaGi4g1v0070400	lja-miR11072j-5p	MSTRG	4.5	-1	1	20	UGGUCCCUGUGGUGUGUGGC	:..:.: :..:::::::..:	GUUAUAAAUUACAGGGAUUA	Cleavage		1	LotjaGi4g1v0070400	-0.636652	0.00139539	0.0154545	RhizvsLn
LotjaGi4g1v0070400	lja-miR11072j-5p	MSTRG	4.5	-1	1	20	UGGUCCCUGUGGUGUGUGGC	:..:.: :..:::::::..:	GUUAUAAAUUACAGGGAUUA	Cleavage		1	LotjaGi4g1v0070400	-0.560483	0.00685421	0.0559307	RhizvsAM
LotjaGi4g1v0070400	lja-miR11072j-5p	MSTRG	4.5	-1	1	20	UGGUCCCUGUGGUGUGUGGC	:..:.: :..:::::::..:	GUUAUAAAUUACAGGGAUUA	Cleavage		1	LotjaGi4g1v0070400	-1.0501	1.27e-05	0.000279206	RhizvsHn
LotjaGi4g1v0070400	lja-miR11072j-5p	MSTRG	4.5	-1	1	20	UGGUCCCUGUGGUGUGUGGC	:..:.: :..:::::::..:	GUUAUAAAUUACAGGGAUUA	Cleavage		1	LotjaGi4g1v0070400	-0.489618	0.0498862	0.156354	AMvsHn
LotjaGi4g1v0070400	lja-miR11072j-5p	MSTRG	4.5	-1	1	20	UGGUCCCUGUGGUGUGUGGC	:..:.: :..:::::::..:	GUUAUAAAUUACAGGGAUUA	Cleavage		1	LotjaGi4g1v0070400	-0.413448	0.0896615	0.240484	LnvsHn
LotjaGi4g1v0070400	lja-miR11072j-5p	LotjaGi4g1v0070400	4.5	-1	1	20	UGGUCCCUGUGGUGUGUGGC	:..:.: :..:::::::..:	GUUAUAAAUUACAGGGAUUA	Cleavage		1	LotjaGi4g1v0070400	-0.0761693	0.710237	0.982637	AMvsLn
LotjaGi4g1v0070400	lja-miR11072j-5p	LotjaGi4g1v0070400	4.5	-1	1	20	UGGUCCCUGUGGUGUGUGGC	:..:.: :..:::::::..:	GUUAUAAAUUACAGGGAUUA	Cleavage		1	LotjaGi4g1v0070400	-0.636652	0.00139539	0.0154545	RhizvsLn
LotjaGi4g1v0070400	lja-miR11072j-5p	LotjaGi4g1v0070400	4.5	-1	1	20	UGGUCCCUGUGGUGUGUGGC	:..:.: :..:::::::..:	GUUAUAAAUUACAGGGAUUA	Cleavage		1	LotjaGi4g1v0070400	-0.560483	0.00685421	0.0559307	RhizvsAM
LotjaGi4g1v0070400	lja-miR11072j-5p	LotjaGi4g1v0070400	4.5	-1	1	20	UGGUCCCUGUGGUGUGUGGC	:..:.: :..:::::::..:	GUUAUAAAUUACAGGGAUUA	Cleavage		1	LotjaGi4g1v0070400	-1.0501	1.27e-05	0.000279206	RhizvsHn
LotjaGi4g1v0070400	lja-miR11072j-5p	LotjaGi4g1v0070400	4.5	-1	1	20	UGGUCCCUGUGGUGUGUGGC	:..:.: :..:::::::..:	GUUAUAAAUUACAGGGAUUA	Cleavage		1	LotjaGi4g1v0070400	-0.489618	0.0498862	0.156354	AMvsHn
LotjaGi4g1v0070400	lja-miR11072j-5p	LotjaGi4g1v0070400	4.5	-1	1	20	UGGUCCCUGUGGUGUGUGGC	:..:.: :..:::::::..:	GUUAUAAAUUACAGGGAUUA	Cleavage		1	LotjaGi4g1v0070400	-0.413448	0.0896615	0.240484	LnvsHn
LotjaGi4g1v0070900	lja-miR11097f-5p	LotjaGi4g1v0070900	4	-1	1	22	UAUACAGACGUCCAAUGAUAGG	::::::.::::::.::	AAUUCAAUUGGAUGUCUGUGUA	Cleavage		1	LotjaGi4g1v0070900	-0.656626	0.529516	0.762056	RhizvsHn
LotjaGi4g1v0070900	lja-miR11097f-5p	LotjaGi4g1v0070900	4	-1	1	22	UAUACAGACGUCCAAUGAUAGG	::::::.::::::.::	AAUUCAAUUGGAUGUCUGUGUA	Cleavage		1	LotjaGi4g1v0070900	-2.40006	0.176669	0.965567	AMvsLn
LotjaGi4g1v0070900	lja-miR11097f-5p	LotjaGi4g1v0070900	4	-1	1	22	UAUACAGACGUCCAAUGAUAGG	::::::.::::::.::	AAUUCAAUUGGAUGUCUGUGUA	Cleavage		1	LotjaGi4g1v0070900	-3.72526	0.000705825	0.00665848	LnvsHn
LotjaGi4g1v0070900	lja-miR11097f-5p	LotjaGi4g1v0070900	4	-1	1	22	UAUACAGACGUCCAAUGAUAGG	::::::.::::::.::	AAUUCAAUUGGAUGUCUGUGUA	Cleavage		1	LotjaGi4g1v0070900	3.06863	0.00210786	0.0216507	RhizvsLn
LotjaGi4g1v0070900	lja-miR11097f-5p	LotjaGi4g1v0070900	4	-1	1	22	UAUACAGACGUCCAAUGAUAGG	::::::.::::::.::	AAUUCAAUUGGAUGUCUGUGUA	Cleavage		1	LotjaGi4g1v0070900	5.46869	0.000974768	0.0120732	RhizvsAM
LotjaGi4g1v0070900	lja-miR11097f-5p	LotjaGi4g1v0070900	4	-1	1	22	UAUACAGACGUCCAAUGAUAGG	::::::.::::::.::	AAUUCAAUUGGAUGUCUGUGUA	Cleavage		1	LotjaGi4g1v0070900	-6.12532	0.000362989	0.00359304	AMvsHn
LotjaGi4g1v0070900	lja-miR11097e-5p	LotjaGi4g1v0070900	4.75	-1	1	19	UGAG--UAAUGGAUAUGCACU	: ::::::::::::: ::::	AAUGCAUAUCCAUUAAACUCA	Cleavage		1	LotjaGi4g1v0070900	-0.656626	0.529516	0.762056	RhizvsHn
LotjaGi4g1v0070900	lja-miR11097e-5p	LotjaGi4g1v0070900	4.75	-1	1	19	UGAG--UAAUGGAUAUGCACU	: ::::::::::::: ::::	AAUGCAUAUCCAUUAAACUCA	Cleavage		1	LotjaGi4g1v0070900	-2.40006	0.176669	0.965567	AMvsLn
LotjaGi4g1v0070900	lja-miR11097e-5p	LotjaGi4g1v0070900	4.75	-1	1	19	UGAG--UAAUGGAUAUGCACU	: ::::::::::::: ::::	AAUGCAUAUCCAUUAAACUCA	Cleavage		1	LotjaGi4g1v0070900	-3.72526	0.000705825	0.00665848	LnvsHn
LotjaGi4g1v0070900	lja-miR11097e-5p	LotjaGi4g1v0070900	4.75	-1	1	19	UGAG--UAAUGGAUAUGCACU	: ::::::::::::: ::::	AAUGCAUAUCCAUUAAACUCA	Cleavage		1	LotjaGi4g1v0070900	3.06863	0.00210786	0.0216507	RhizvsLn
LotjaGi4g1v0070900	lja-miR11097e-5p	LotjaGi4g1v0070900	4.75	-1	1	19	UGAG--UAAUGGAUAUGCACU	: ::::::::::::: ::::	AAUGCAUAUCCAUUAAACUCA	Cleavage		1	LotjaGi4g1v0070900	5.46869	0.000974768	0.0120732	RhizvsAM
LotjaGi4g1v0070900	lja-miR11097e-5p	LotjaGi4g1v0070900	4.75	-1	1	19	UGAG--UAAUGGAUAUGCACU	: ::::::::::::: ::::	AAUGCAUAUCCAUUAAACUCA	Cleavage		1	LotjaGi4g1v0070900	-6.12532	0.000362989	0.00359304	AMvsHn
LotjaGi4g1v0070900	lja-miR11097h-5p	LotjaGi4g1v0070900	1	-1	1	20	UAAUGGAUAUGCACUGACAG	:::::: :::::::::::::	CUGUCAAUGCAUAUCCAUUA	Cleavage		1	LotjaGi4g1v0070900	-0.656626	0.529516	0.762056	RhizvsHn
LotjaGi4g1v0070900	lja-miR11097h-5p	LotjaGi4g1v0070900	1	-1	1	20	UAAUGGAUAUGCACUGACAG	:::::: :::::::::::::	CUGUCAAUGCAUAUCCAUUA	Cleavage		1	LotjaGi4g1v0070900	-2.40006	0.176669	0.965567	AMvsLn
LotjaGi4g1v0070900	lja-miR11097h-5p	LotjaGi4g1v0070900	1	-1	1	20	UAAUGGAUAUGCACUGACAG	:::::: :::::::::::::	CUGUCAAUGCAUAUCCAUUA	Cleavage		1	LotjaGi4g1v0070900	-3.72526	0.000705825	0.00665848	LnvsHn
LotjaGi4g1v0070900	lja-miR11097h-5p	LotjaGi4g1v0070900	1	-1	1	20	UAAUGGAUAUGCACUGACAG	:::::: :::::::::::::	CUGUCAAUGCAUAUCCAUUA	Cleavage		1	LotjaGi4g1v0070900	3.06863	0.00210786	0.0216507	RhizvsLn
LotjaGi4g1v0070900	lja-miR11097h-5p	LotjaGi4g1v0070900	1	-1	1	20	UAAUGGAUAUGCACUGACAG	:::::: :::::::::::::	CUGUCAAUGCAUAUCCAUUA	Cleavage		1	LotjaGi4g1v0070900	5.46869	0.000974768	0.0120732	RhizvsAM
LotjaGi4g1v0070900	lja-miR11097h-5p	LotjaGi4g1v0070900	1	-1	1	20	UAAUGGAUAUGCACUGACAG	:::::: :::::::::::::	CUGUCAAUGCAUAUCCAUUA	Cleavage		1	LotjaGi4g1v0070900	-6.12532	0.000362989	0.00359304	AMvsHn
LotjaGi4g1v0070900	lja-miR11097i-3p	LotjaGi4g1v0070900	1	-1	1	20	UAAUGGAUAUGCACUGACAG	:::::: :::::::::::::	CUGUCAAUGCAUAUCCAUUA	Cleavage		1	LotjaGi4g1v0070900	-0.656626	0.529516	0.762056	RhizvsHn
LotjaGi4g1v0070900	lja-miR11097i-3p	LotjaGi4g1v0070900	1	-1	1	20	UAAUGGAUAUGCACUGACAG	:::::: :::::::::::::	CUGUCAAUGCAUAUCCAUUA	Cleavage		1	LotjaGi4g1v0070900	-2.40006	0.176669	0.965567	AMvsLn
LotjaGi4g1v0070900	lja-miR11097i-3p	LotjaGi4g1v0070900	1	-1	1	20	UAAUGGAUAUGCACUGACAG	:::::: :::::::::::::	CUGUCAAUGCAUAUCCAUUA	Cleavage		1	LotjaGi4g1v0070900	-3.72526	0.000705825	0.00665848	LnvsHn
LotjaGi4g1v0070900	lja-miR11097i-3p	LotjaGi4g1v0070900	1	-1	1	20	UAAUGGAUAUGCACUGACAG	:::::: :::::::::::::	CUGUCAAUGCAUAUCCAUUA	Cleavage		1	LotjaGi4g1v0070900	3.06863	0.00210786	0.0216507	RhizvsLn
LotjaGi4g1v0070900	lja-miR11097i-3p	LotjaGi4g1v0070900	1	-1	1	20	UAAUGGAUAUGCACUGACAG	:::::: :::::::::::::	CUGUCAAUGCAUAUCCAUUA	Cleavage		1	LotjaGi4g1v0070900	5.46869	0.000974768	0.0120732	RhizvsAM
LotjaGi4g1v0070900	lja-miR11097i-3p	LotjaGi4g1v0070900	1	-1	1	20	UAAUGGAUAUGCACUGACAG	:::::: :::::::::::::	CUGUCAAUGCAUAUCCAUUA	Cleavage		1	LotjaGi4g1v0070900	-6.12532	0.000362989	0.00359304	AMvsHn
LotjaGi4g1v0070900	lja-miR11097d-5p	LotjaGi4g1v0070900	4	-1	1	20	AGAGUAAUGGAUAUGCACUG	:: ::::::::::::: ::	CAAUGCAUAUCCAUUAAACU	Cleavage		1	LotjaGi4g1v0070900	-0.656626	0.529516	0.762056	RhizvsHn
LotjaGi4g1v0070900	lja-miR11097d-5p	LotjaGi4g1v0070900	4	-1	1	20	AGAGUAAUGGAUAUGCACUG	:: ::::::::::::: ::	CAAUGCAUAUCCAUUAAACU	Cleavage		1	LotjaGi4g1v0070900	-2.40006	0.176669	0.965567	AMvsLn
LotjaGi4g1v0070900	lja-miR11097d-5p	LotjaGi4g1v0070900	4	-1	1	20	AGAGUAAUGGAUAUGCACUG	:: ::::::::::::: ::	CAAUGCAUAUCCAUUAAACU	Cleavage		1	LotjaGi4g1v0070900	-3.72526	0.000705825	0.00665848	LnvsHn
LotjaGi4g1v0070900	lja-miR11097d-5p	LotjaGi4g1v0070900	4	-1	1	20	AGAGUAAUGGAUAUGCACUG	:: ::::::::::::: ::	CAAUGCAUAUCCAUUAAACU	Cleavage		1	LotjaGi4g1v0070900	3.06863	0.00210786	0.0216507	RhizvsLn
LotjaGi4g1v0070900	lja-miR11097d-5p	LotjaGi4g1v0070900	4	-1	1	20	AGAGUAAUGGAUAUGCACUG	:: ::::::::::::: ::	CAAUGCAUAUCCAUUAAACU	Cleavage		1	LotjaGi4g1v0070900	5.46869	0.000974768	0.0120732	RhizvsAM
LotjaGi4g1v0070900	lja-miR11097d-5p	LotjaGi4g1v0070900	4	-1	1	20	AGAGUAAUGGAUAUGCACUG	:: ::::::::::::: ::	CAAUGCAUAUCCAUUAAACU	Cleavage		1	LotjaGi4g1v0070900	-6.12532	0.000362989	0.00359304	AMvsHn
LotjaGi4g1v0070900	lja-miR11097g-5p	LotjaGi4g1v0070900	1	-1	1	20	UAAUGGAUAUGCACUGACAG	:::::: :::::::::::::	CUGUCAAUGCAUAUCCAUUA	Cleavage		1	LotjaGi4g1v0070900	-0.656626	0.529516	0.762056	RhizvsHn
LotjaGi4g1v0070900	lja-miR11097g-5p	LotjaGi4g1v0070900	1	-1	1	20	UAAUGGAUAUGCACUGACAG	:::::: :::::::::::::	CUGUCAAUGCAUAUCCAUUA	Cleavage		1	LotjaGi4g1v0070900	-2.40006	0.176669	0.965567	AMvsLn
LotjaGi4g1v0070900	lja-miR11097g-5p	LotjaGi4g1v0070900	1	-1	1	20	UAAUGGAUAUGCACUGACAG	:::::: :::::::::::::	CUGUCAAUGCAUAUCCAUUA	Cleavage		1	LotjaGi4g1v0070900	-3.72526	0.000705825	0.00665848	LnvsHn
LotjaGi4g1v0070900	lja-miR11097g-5p	LotjaGi4g1v0070900	1	-1	1	20	UAAUGGAUAUGCACUGACAG	:::::: :::::::::::::	CUGUCAAUGCAUAUCCAUUA	Cleavage		1	LotjaGi4g1v0070900	3.06863	0.00210786	0.0216507	RhizvsLn
LotjaGi4g1v0070900	lja-miR11097g-5p	LotjaGi4g1v0070900	1	-1	1	20	UAAUGGAUAUGCACUGACAG	:::::: :::::::::::::	CUGUCAAUGCAUAUCCAUUA	Cleavage		1	LotjaGi4g1v0070900	5.46869	0.000974768	0.0120732	RhizvsAM
LotjaGi4g1v0070900	lja-miR11097g-5p	LotjaGi4g1v0070900	1	-1	1	20	UAAUGGAUAUGCACUGACAG	:::::: :::::::::::::	CUGUCAAUGCAUAUCCAUUA	Cleavage		1	LotjaGi4g1v0070900	-6.12532	0.000362989	0.00359304	AMvsHn
LotjaGi4g1v0071100	lja-miR11069-5p	LotjaGi4g1v0071100	4	-1	1	19	GACACCAAGAGAUCUCGAC	::. : .:.:::::::::.	GUUAACGUUUCUUGGUGUU	Cleavage		1	LotjaGi4g1v0071100	5.10582	0.0926976	0.23792	AMvsHn
LotjaGi4g1v0071100	lja-miR11069-5p	LotjaGi4g1v0071100	4	-1	1	19	GACACCAAGAGAUCUCGAC	::. : .:.:::::::::.	GUUAACGUUUCUUGGUGUU	Cleavage		1	LotjaGi4g1v0071100	0	1	1	LnvsHn
LotjaGi4g1v0071100	lja-miR11069-5p	LotjaGi4g1v0071100	4	-1	1	19	GACACCAAGAGAUCUCGAC	::. : .:.:::::::::.	GUUAACGUUUCUUGGUGUU	Cleavage		1	LotjaGi4g1v0071100	-1.46159	0.508688	0.774851	RhizvsAM
LotjaGi4g1v0071100	lja-miR11069-5p	LotjaGi4g1v0071100	4	-1	1	19	GACACCAAGAGAUCUCGAC	::. : .:.:::::::::.	GUUAACGUUUCUUGGUGUU	Cleavage		1	LotjaGi4g1v0071100	3.64422	0.149398	0.39565	RhizvsHn
LotjaGi4g1v0071100	lja-miR11069-5p	LotjaGi4g1v0071100	4	-1	1	19	GACACCAAGAGAUCUCGAC	::. : .:.:::::::::.	GUUAACGUUUCUUGGUGUU	Cleavage		1	LotjaGi4g1v0071100	3.64422	0.0485959	0.22575	RhizvsLn
LotjaGi4g1v0071100	lja-miR11069-5p	LotjaGi4g1v0071100	4	-1	1	19	GACACCAAGAGAUCUCGAC	::. : .:.:::::::::.	GUUAACGUUUCUUGGUGUU	Cleavage		1	LotjaGi4g1v0071100	5.10582	0.0191089	0.965567	AMvsLn
LotjaGi4g1v0071200	lja-miR11117a-5p	LotjaGi4g1v0071200	4	-1	1	19	UCUCCUCU-CCUCCAUAACU	::::.:::::: .:::::::	AGUUGUGGAGGUGGAGGAGA	Cleavage		1	LotjaGi4g1v0071200	0.275902	0.265972	0.533272	RhizvsHn
LotjaGi4g1v0071200	lja-miR11117a-5p	LotjaGi4g1v0071200	4	-1	1	19	UCUCCUCU-CCUCCAUAACU	::::.:::::: .:::::::	AGUUGUGGAGGUGGAGGAGA	Cleavage		1	LotjaGi4g1v0071200	0.158937	0.402722	0.968116	AMvsLn
LotjaGi4g1v0071200	lja-miR11117a-5p	LotjaGi4g1v0071200	4	-1	1	19	UCUCCUCU-CCUCCAUAACU	::::.:::::: .:::::::	AGUUGUGGAGGUGGAGGAGA	Cleavage		1	LotjaGi4g1v0071200	0.585862	0.0200639	0.0860321	LnvsHn
LotjaGi4g1v0071200	lja-miR11117a-5p	LotjaGi4g1v0071200	4	-1	1	19	UCUCCUCU-CCUCCAUAACU	::::.:::::: .:::::::	AGUUGUGGAGGUGGAGGAGA	Cleavage		1	LotjaGi4g1v0071200	-0.468896	0.0137776	0.0938509	RhizvsAM
LotjaGi4g1v0071200	lja-miR11117a-5p	LotjaGi4g1v0071200	4	-1	1	19	UCUCCUCU-CCUCCAUAACU	::::.:::::: .:::::::	AGUUGUGGAGGUGGAGGAGA	Cleavage		1	LotjaGi4g1v0071200	0.744799	0.00340366	0.0211914	AMvsHn
LotjaGi4g1v0071200	lja-miR11117a-5p	LotjaGi4g1v0071200	4	-1	1	19	UCUCCUCU-CCUCCAUAACU	::::.:::::: .:::::::	AGUUGUGGAGGUGGAGGAGA	Cleavage		1	LotjaGi4g1v0071200	-0.309959	0.102649	0.359718	RhizvsLn
LotjaGi4g1v0071200	lja-miR11144-3p	LotjaGi4g1v0071200	4	-1	1	22	GAACAGGGAUAAAAUGGACAAU	::: .: :: :::::::::::	CUUGGUCCUUCUAUCCCUGUUC	Cleavage		1	LotjaGi4g1v0071200	0.275902	0.265972	0.533272	RhizvsHn
LotjaGi4g1v0071200	lja-miR11144-3p	LotjaGi4g1v0071200	4	-1	1	22	GAACAGGGAUAAAAUGGACAAU	::: .: :: :::::::::::	CUUGGUCCUUCUAUCCCUGUUC	Cleavage		1	LotjaGi4g1v0071200	0.158937	0.402722	0.968116	AMvsLn
LotjaGi4g1v0071200	lja-miR11144-3p	LotjaGi4g1v0071200	4	-1	1	22	GAACAGGGAUAAAAUGGACAAU	::: .: :: :::::::::::	CUUGGUCCUUCUAUCCCUGUUC	Cleavage		1	LotjaGi4g1v0071200	0.585862	0.0200639	0.0860321	LnvsHn
LotjaGi4g1v0071200	lja-miR11144-3p	LotjaGi4g1v0071200	4	-1	1	22	GAACAGGGAUAAAAUGGACAAU	::: .: :: :::::::::::	CUUGGUCCUUCUAUCCCUGUUC	Cleavage		1	LotjaGi4g1v0071200	-0.468896	0.0137776	0.0938509	RhizvsAM
LotjaGi4g1v0071200	lja-miR11144-3p	LotjaGi4g1v0071200	4	-1	1	22	GAACAGGGAUAAAAUGGACAAU	::: .: :: :::::::::::	CUUGGUCCUUCUAUCCCUGUUC	Cleavage		1	LotjaGi4g1v0071200	0.744799	0.00340366	0.0211914	AMvsHn
LotjaGi4g1v0071200	lja-miR11144-3p	LotjaGi4g1v0071200	4	-1	1	22	GAACAGGGAUAAAAUGGACAAU	::: .: :: :::::::::::	CUUGGUCCUUCUAUCCCUGUUC	Cleavage		1	LotjaGi4g1v0071200	-0.309959	0.102649	0.359718	RhizvsLn
LotjaGi4g1v0071200	lja-miR11080-3p	LotjaGi4g1v0071200	3	-1	1	19	AGAUGGUAAAACUGACACU	: :::.::::::::: :::	ACUGUUAGUUUUACCUUCU	Cleavage		1	LotjaGi4g1v0071200	0.275902	0.265972	0.533272	RhizvsHn
LotjaGi4g1v0071200	lja-miR11080-3p	LotjaGi4g1v0071200	3	-1	1	19	AGAUGGUAAAACUGACACU	: :::.::::::::: :::	ACUGUUAGUUUUACCUUCU	Cleavage		1	LotjaGi4g1v0071200	0.158937	0.402722	0.968116	AMvsLn
LotjaGi4g1v0071200	lja-miR11080-3p	LotjaGi4g1v0071200	3	-1	1	19	AGAUGGUAAAACUGACACU	: :::.::::::::: :::	ACUGUUAGUUUUACCUUCU	Cleavage		1	LotjaGi4g1v0071200	0.585862	0.0200639	0.0860321	LnvsHn
LotjaGi4g1v0071200	lja-miR11080-3p	LotjaGi4g1v0071200	3	-1	1	19	AGAUGGUAAAACUGACACU	: :::.::::::::: :::	ACUGUUAGUUUUACCUUCU	Cleavage		1	LotjaGi4g1v0071200	-0.468896	0.0137776	0.0938509	RhizvsAM
LotjaGi4g1v0071200	lja-miR11080-3p	LotjaGi4g1v0071200	3	-1	1	19	AGAUGGUAAAACUGACACU	: :::.::::::::: :::	ACUGUUAGUUUUACCUUCU	Cleavage		1	LotjaGi4g1v0071200	0.744799	0.00340366	0.0211914	AMvsHn
LotjaGi4g1v0071200	lja-miR11080-3p	LotjaGi4g1v0071200	3	-1	1	19	AGAUGGUAAAACUGACACU	: :::.::::::::: :::	ACUGUUAGUUUUACCUUCU	Cleavage		1	LotjaGi4g1v0071200	-0.309959	0.102649	0.359718	RhizvsLn
LotjaGi4g1v0071400	lja-miR7535	MSTRG	3.5	-1	1	19	GGGAAAAUGUGGGUGUGGU	:::::::.:::.::: ::	ACCACACUCACGUUUCCCA	Cleavage		1	LotjaGi4g1v0071400	0.0554872	0.661463	0.886744	RhizvsLn
LotjaGi4g1v0071400	lja-miR7535	MSTRG	3.5	-1	1	19	GGGAAAAUGUGGGUGUGGU	:::::::.:::.::: ::	ACCACACUCACGUUUCCCA	Cleavage		1	LotjaGi4g1v0071400	0.0138266	0.931909	0.974781	RhizvsHn
LotjaGi4g1v0071400	lja-miR7535	MSTRG	3.5	-1	1	19	GGGAAAAUGUGGGUGUGGU	:::::::.:::.::: ::	ACCACACUCACGUUUCCCA	Cleavage		1	LotjaGi4g1v0071400	-0.209595	0.198819	0.388818	AMvsHn
LotjaGi4g1v0071400	lja-miR7535	MSTRG	3.5	-1	1	19	GGGAAAAUGUGGGUGUGGU	:::::::.:::.::: ::	ACCACACUCACGUUUCCCA	Cleavage		1	LotjaGi4g1v0071400	0.223421	0.0864844	0.319485	RhizvsAM
LotjaGi4g1v0071400	lja-miR7535	MSTRG	3.5	-1	1	19	GGGAAAAUGUGGGUGUGGU	:::::::.:::.::: ::	ACCACACUCACGUUUCCCA	Cleavage		1	LotjaGi4g1v0071400	-0.0416606	0.79623	0.89839	LnvsHn
LotjaGi4g1v0071400	lja-miR7535	MSTRG	3.5	-1	1	19	GGGAAAAUGUGGGUGUGGU	:::::::.:::.::: ::	ACCACACUCACGUUUCCCA	Cleavage		1	LotjaGi4g1v0071400	-0.167934	0.197047	0.965567	AMvsLn
LotjaGi4g1v0071400	lja-miR11166-3p	LotjaGi4g1v0071400	4	-1	1	23	CAUGUAUGGAUAGUAGAGGGGCU	.:::::: ::::. :::..::	CCUCCCUCUUCUAUUAAUAUGUG	Cleavage		1	LotjaGi4g1v0071400	0.0554872	0.661463	0.886744	RhizvsLn
LotjaGi4g1v0071400	lja-miR11166-3p	LotjaGi4g1v0071400	4	-1	1	23	CAUGUAUGGAUAGUAGAGGGGCU	.:::::: ::::. :::..::	CCUCCCUCUUCUAUUAAUAUGUG	Cleavage		1	LotjaGi4g1v0071400	0.0138266	0.931909	0.974781	RhizvsHn
LotjaGi4g1v0071400	lja-miR11166-3p	LotjaGi4g1v0071400	4	-1	1	23	CAUGUAUGGAUAGUAGAGGGGCU	.:::::: ::::. :::..::	CCUCCCUCUUCUAUUAAUAUGUG	Cleavage		1	LotjaGi4g1v0071400	-0.209595	0.198819	0.388818	AMvsHn
LotjaGi4g1v0071400	lja-miR11166-3p	LotjaGi4g1v0071400	4	-1	1	23	CAUGUAUGGAUAGUAGAGGGGCU	.:::::: ::::. :::..::	CCUCCCUCUUCUAUUAAUAUGUG	Cleavage		1	LotjaGi4g1v0071400	0.223421	0.0864844	0.319485	RhizvsAM
LotjaGi4g1v0071400	lja-miR11166-3p	LotjaGi4g1v0071400	4	-1	1	23	CAUGUAUGGAUAGUAGAGGGGCU	.:::::: ::::. :::..::	CCUCCCUCUUCUAUUAAUAUGUG	Cleavage		1	LotjaGi4g1v0071400	-0.0416606	0.79623	0.89839	LnvsHn
LotjaGi4g1v0071400	lja-miR11166-3p	LotjaGi4g1v0071400	4	-1	1	23	CAUGUAUGGAUAGUAGAGGGGCU	.:::::: ::::. :::..::	CCUCCCUCUUCUAUUAAUAUGUG	Cleavage		1	LotjaGi4g1v0071400	-0.167934	0.197047	0.965567	AMvsLn
LotjaGi4g1v0071400	lja-miR11157-3p	MSTRG	4.5	-1	1	20	ACGAGAUAAAAUAGGGUGUG	: ::.:::::::::: :.:	CUCAUCCUAUUUUAUGUUGC	Cleavage		1	LotjaGi4g1v0071400	0.0554872	0.661463	0.886744	RhizvsLn
LotjaGi4g1v0071400	lja-miR11157-3p	MSTRG	4.5	-1	1	20	ACGAGAUAAAAUAGGGUGUG	: ::.:::::::::: :.:	CUCAUCCUAUUUUAUGUUGC	Cleavage		1	LotjaGi4g1v0071400	0.0138266	0.931909	0.974781	RhizvsHn
LotjaGi4g1v0071400	lja-miR11157-3p	MSTRG	4.5	-1	1	20	ACGAGAUAAAAUAGGGUGUG	: ::.:::::::::: :.:	CUCAUCCUAUUUUAUGUUGC	Cleavage		1	LotjaGi4g1v0071400	-0.209595	0.198819	0.388818	AMvsHn
LotjaGi4g1v0071400	lja-miR11157-3p	MSTRG	4.5	-1	1	20	ACGAGAUAAAAUAGGGUGUG	: ::.:::::::::: :.:	CUCAUCCUAUUUUAUGUUGC	Cleavage		1	LotjaGi4g1v0071400	0.223421	0.0864844	0.319485	RhizvsAM
LotjaGi4g1v0071400	lja-miR11157-3p	MSTRG	4.5	-1	1	20	ACGAGAUAAAAUAGGGUGUG	: ::.:::::::::: :.:	CUCAUCCUAUUUUAUGUUGC	Cleavage		1	LotjaGi4g1v0071400	-0.0416606	0.79623	0.89839	LnvsHn
LotjaGi4g1v0071400	lja-miR11157-3p	MSTRG	4.5	-1	1	20	ACGAGAUAAAAUAGGGUGUG	: ::.:::::::::: :.:	CUCAUCCUAUUUUAUGUUGC	Cleavage		1	LotjaGi4g1v0071400	-0.167934	0.197047	0.965567	AMvsLn
LotjaGi4g1v0071600	lja-miR11090e-5p	LotjaGi4g1v0071600	4.5	-1	1	21	GAACACUAUAAGUGAGAGGAC	::.::::: ::::.:::::.	CUCUUCUCA-UUAUGGUGUUU	Cleavage		1	LotjaGi4g1v0071600	0.00246973	0.993408	1	AMvsHn
LotjaGi4g1v0071600	lja-miR11090e-5p	LotjaGi4g1v0071600	4.5	-1	1	21	GAACACUAUAAGUGAGAGGAC	::.::::: ::::.:::::.	CUCUUCUCA-UUAUGGUGUUU	Cleavage		1	LotjaGi4g1v0071600	0.241461	0.301012	0.968116	AMvsLn
LotjaGi4g1v0071600	lja-miR11090e-5p	LotjaGi4g1v0071600	4.5	-1	1	21	GAACACUAUAAGUGAGAGGAC	::.::::: ::::.:::::.	CUCUUCUCA-UUAUGGUGUUU	Cleavage		1	LotjaGi4g1v0071600	-0.512077	0.0288262	0.158952	RhizvsAM
LotjaGi4g1v0071600	lja-miR11090e-5p	LotjaGi4g1v0071600	4.5	-1	1	21	GAACACUAUAAGUGAGAGGAC	::.::::: ::::.:::::.	CUCUUCUCA-UUAUGGUGUUU	Cleavage		1	LotjaGi4g1v0071600	-0.509607	0.0810556	0.274563	RhizvsHn
LotjaGi4g1v0071600	lja-miR11090e-5p	LotjaGi4g1v0071600	4.5	-1	1	21	GAACACUAUAAGUGAGAGGAC	::.::::: ::::.:::::.	CUCUUCUCA-UUAUGGUGUUU	Cleavage		1	LotjaGi4g1v0071600	-0.270616	0.244901	0.584073	RhizvsLn
LotjaGi4g1v0071600	lja-miR11090e-5p	LotjaGi4g1v0071600	4.5	-1	1	21	GAACACUAUAAGUGAGAGGAC	::.::::: ::::.:::::.	CUCUUCUCA-UUAUGGUGUUU	Cleavage		1	LotjaGi4g1v0071600	-0.238991	0.417708	0.62952	LnvsHn
LotjaGi4g1v0071600	lja-miR11090e-5p	MSTRG	4.5	-1	1	21	GAACACUAUAAGUGAGAGGAC	::.::::: ::::.:::::.	CUCUUCUCA-UUAUGGUGUUU	Cleavage		1	LotjaGi4g1v0071600	0.00246973	0.993408	1	AMvsHn
LotjaGi4g1v0071600	lja-miR11090e-5p	MSTRG	4.5	-1	1	21	GAACACUAUAAGUGAGAGGAC	::.::::: ::::.:::::.	CUCUUCUCA-UUAUGGUGUUU	Cleavage		1	LotjaGi4g1v0071600	0.241461	0.301012	0.968116	AMvsLn
LotjaGi4g1v0071600	lja-miR11090e-5p	MSTRG	4.5	-1	1	21	GAACACUAUAAGUGAGAGGAC	::.::::: ::::.:::::.	CUCUUCUCA-UUAUGGUGUUU	Cleavage		1	LotjaGi4g1v0071600	-0.512077	0.0288262	0.158952	RhizvsAM
LotjaGi4g1v0071600	lja-miR11090e-5p	MSTRG	4.5	-1	1	21	GAACACUAUAAGUGAGAGGAC	::.::::: ::::.:::::.	CUCUUCUCA-UUAUGGUGUUU	Cleavage		1	LotjaGi4g1v0071600	-0.509607	0.0810556	0.274563	RhizvsHn
LotjaGi4g1v0071600	lja-miR11090e-5p	MSTRG	4.5	-1	1	21	GAACACUAUAAGUGAGAGGAC	::.::::: ::::.:::::.	CUCUUCUCA-UUAUGGUGUUU	Cleavage		1	LotjaGi4g1v0071600	-0.270616	0.244901	0.584073	RhizvsLn
LotjaGi4g1v0071600	lja-miR11090e-5p	MSTRG	4.5	-1	1	21	GAACACUAUAAGUGAGAGGAC	::.::::: ::::.:::::.	CUCUUCUCA-UUAUGGUGUUU	Cleavage		1	LotjaGi4g1v0071600	-0.238991	0.417708	0.62952	LnvsHn
LotjaGi4g1v0072000_LC	lja-miR7528	LotjaGi4g1v0072000_LC	4.5	-1	1	21	CCGAAAUGCUAAUCUGAAGCU	.:.: :: :::.::::::.:	GGUUGCACAUUGGCAUUUUGA	Cleavage		1	LotjaGi4g1v0072000_LC	0.254314	0.126729	0.35976	RhizvsHn
LotjaGi4g1v0072000_LC	lja-miR7528	LotjaGi4g1v0072000_LC	4.5	-1	1	21	CCGAAAUGCUAAUCUGAAGCU	.:.: :: :::.::::::.:	GGUUGCACAUUGGCAUUUUGA	Cleavage		1	LotjaGi4g1v0072000_LC	0.110138	0.412852	0.968116	AMvsLn
LotjaGi4g1v0072000_LC	lja-miR7528	LotjaGi4g1v0072000_LC	4.5	-1	1	21	CCGAAAUGCUAAUCUGAAGCU	.:.: :: :::.::::::.:	GGUUGCACAUUGGCAUUUUGA	Cleavage		1	LotjaGi4g1v0072000_LC	-0.132399	0.420576	0.632492	LnvsHn
LotjaGi4g1v0072000_LC	lja-miR7528	LotjaGi4g1v0072000_LC	4.5	-1	1	21	CCGAAAUGCUAAUCUGAAGCU	.:.: :: :::.::::::.:	GGUUGCACAUUGGCAUUUUGA	Cleavage		1	LotjaGi4g1v0072000_LC	0.276575	0.038772	0.19318	RhizvsAM
LotjaGi4g1v0072000_LC	lja-miR7528	LotjaGi4g1v0072000_LC	4.5	-1	1	21	CCGAAAUGCUAAUCUGAAGCU	.:.: :: :::.::::::.:	GGUUGCACAUUGGCAUUUUGA	Cleavage		1	LotjaGi4g1v0072000_LC	-0.0222608	0.89464	0.949139	AMvsHn
LotjaGi4g1v0072000_LC	lja-miR7528	LotjaGi4g1v0072000_LC	4.5	-1	1	21	CCGAAAUGCUAAUCUGAAGCU	.:.: :: :::.::::::.:	GGUUGCACAUUGGCAUUUUGA	Cleavage		1	LotjaGi4g1v0072000_LC	0.386713	0.00297775	0.0286061	RhizvsLn
LotjaGi4g1v0072000_LC	lja-miR11148-5p	LotjaGi4g1v0072000_LC	4.5	-1	1	20	UAAAACUAUACACCGUCGGU	:::.: ::: ::::::::	CACGAUGCUGUCUAGUUUUA	Cleavage		1	LotjaGi4g1v0072000_LC	0.254314	0.126729	0.35976	RhizvsHn
LotjaGi4g1v0072000_LC	lja-miR11148-5p	LotjaGi4g1v0072000_LC	4.5	-1	1	20	UAAAACUAUACACCGUCGGU	:::.: ::: ::::::::	CACGAUGCUGUCUAGUUUUA	Cleavage		1	LotjaGi4g1v0072000_LC	0.110138	0.412852	0.968116	AMvsLn
LotjaGi4g1v0072000_LC	lja-miR11148-5p	LotjaGi4g1v0072000_LC	4.5	-1	1	20	UAAAACUAUACACCGUCGGU	:::.: ::: ::::::::	CACGAUGCUGUCUAGUUUUA	Cleavage		1	LotjaGi4g1v0072000_LC	-0.132399	0.420576	0.632492	LnvsHn
LotjaGi4g1v0072000_LC	lja-miR11148-5p	LotjaGi4g1v0072000_LC	4.5	-1	1	20	UAAAACUAUACACCGUCGGU	:::.: ::: ::::::::	CACGAUGCUGUCUAGUUUUA	Cleavage		1	LotjaGi4g1v0072000_LC	0.276575	0.038772	0.19318	RhizvsAM
LotjaGi4g1v0072000_LC	lja-miR11148-5p	LotjaGi4g1v0072000_LC	4.5	-1	1	20	UAAAACUAUACACCGUCGGU	:::.: ::: ::::::::	CACGAUGCUGUCUAGUUUUA	Cleavage		1	LotjaGi4g1v0072000_LC	-0.0222608	0.89464	0.949139	AMvsHn
LotjaGi4g1v0072000_LC	lja-miR11148-5p	LotjaGi4g1v0072000_LC	4.5	-1	1	20	UAAAACUAUACACCGUCGGU	:::.: ::: ::::::::	CACGAUGCUGUCUAGUUUUA	Cleavage		1	LotjaGi4g1v0072000_LC	0.386713	0.00297775	0.0286061	RhizvsLn
LotjaGi4g1v0072000_LC	lja-miR11088a-5p	LotjaGi4g1v0072000_LC	5	-1	1	19	AAAUGCGGGUGGGUGGGCU	.::::.::...:.::::	GCUCCACUCAUUUGUAUUU	Cleavage		1	LotjaGi4g1v0072000_LC	0.254314	0.126729	0.35976	RhizvsHn
LotjaGi4g1v0072000_LC	lja-miR11088a-5p	LotjaGi4g1v0072000_LC	5	-1	1	19	AAAUGCGGGUGGGUGGGCU	.::::.::...:.::::	GCUCCACUCAUUUGUAUUU	Cleavage		1	LotjaGi4g1v0072000_LC	0.110138	0.412852	0.968116	AMvsLn
LotjaGi4g1v0072000_LC	lja-miR11088a-5p	LotjaGi4g1v0072000_LC	5	-1	1	19	AAAUGCGGGUGGGUGGGCU	.::::.::...:.::::	GCUCCACUCAUUUGUAUUU	Cleavage		1	LotjaGi4g1v0072000_LC	-0.132399	0.420576	0.632492	LnvsHn
LotjaGi4g1v0072000_LC	lja-miR11088a-5p	LotjaGi4g1v0072000_LC	5	-1	1	19	AAAUGCGGGUGGGUGGGCU	.::::.::...:.::::	GCUCCACUCAUUUGUAUUU	Cleavage		1	LotjaGi4g1v0072000_LC	0.276575	0.038772	0.19318	RhizvsAM
LotjaGi4g1v0072000_LC	lja-miR11088a-5p	LotjaGi4g1v0072000_LC	5	-1	1	19	AAAUGCGGGUGGGUGGGCU	.::::.::...:.::::	GCUCCACUCAUUUGUAUUU	Cleavage		1	LotjaGi4g1v0072000_LC	-0.0222608	0.89464	0.949139	AMvsHn
LotjaGi4g1v0072000_LC	lja-miR11088a-5p	LotjaGi4g1v0072000_LC	5	-1	1	19	AAAUGCGGGUGGGUGGGCU	.::::.::...:.::::	GCUCCACUCAUUUGUAUUU	Cleavage		1	LotjaGi4g1v0072000_LC	0.386713	0.00297775	0.0286061	RhizvsLn
LotjaGi4g1v0072000_LC	lja-miR7530	LotjaGi4g1v0072000_LC	4	-1	1	19	CCUCCUCUCUCACUAUCUC	::.:.:::: .:::::::	CAGGUGGUGAUGGAGGAGG	Cleavage		1	LotjaGi4g1v0072000_LC	0.254314	0.126729	0.35976	RhizvsHn
LotjaGi4g1v0072000_LC	lja-miR7530	LotjaGi4g1v0072000_LC	4	-1	1	19	CCUCCUCUCUCACUAUCUC	::.:.:::: .:::::::	CAGGUGGUGAUGGAGGAGG	Cleavage		1	LotjaGi4g1v0072000_LC	0.110138	0.412852	0.968116	AMvsLn
LotjaGi4g1v0072000_LC	lja-miR7530	LotjaGi4g1v0072000_LC	4	-1	1	19	CCUCCUCUCUCACUAUCUC	::.:.:::: .:::::::	CAGGUGGUGAUGGAGGAGG	Cleavage		1	LotjaGi4g1v0072000_LC	-0.132399	0.420576	0.632492	LnvsHn
LotjaGi4g1v0072000_LC	lja-miR7530	LotjaGi4g1v0072000_LC	4	-1	1	19	CCUCCUCUCUCACUAUCUC	::.:.:::: .:::::::	CAGGUGGUGAUGGAGGAGG	Cleavage		1	LotjaGi4g1v0072000_LC	0.276575	0.038772	0.19318	RhizvsAM
LotjaGi4g1v0072000_LC	lja-miR7530	LotjaGi4g1v0072000_LC	4	-1	1	19	CCUCCUCUCUCACUAUCUC	::.:.:::: .:::::::	CAGGUGGUGAUGGAGGAGG	Cleavage		1	LotjaGi4g1v0072000_LC	-0.0222608	0.89464	0.949139	AMvsHn
LotjaGi4g1v0072000_LC	lja-miR7530	LotjaGi4g1v0072000_LC	4	-1	1	19	CCUCCUCUCUCACUAUCUC	::.:.:::: .:::::::	CAGGUGGUGAUGGAGGAGG	Cleavage		1	LotjaGi4g1v0072000_LC	0.386713	0.00297775	0.0286061	RhizvsLn
LotjaGi4g1v0072100	lja-miR167b	MSTRG	5	-1	1	20	UGAAGCU-GCCAGCAUGAUCU	.:::::::.:::: ::::: :	GGAUCAUGUUGGCCAGCUUAA	Cleavage		1	LotjaGi4g1v0072100	-0.301265	0.0634447	0.267475	RhizvsLn
LotjaGi4g1v0072100	lja-miR167b	MSTRG	5	-1	1	20	UGAAGCU-GCCAGCAUGAUCU	.:::::::.:::: ::::: :	GGAUCAUGUUGGCCAGCUUAA	Cleavage		1	LotjaGi4g1v0072100	0.107389	0.610632	0.771878	AMvsHn
LotjaGi4g1v0072100	lja-miR167b	MSTRG	5	-1	1	20	UGAAGCU-GCCAGCAUGAUCU	.:::::::.:::: ::::: :	GGAUCAUGUUGGCCAGCUUAA	Cleavage		1	LotjaGi4g1v0072100	-0.259864	0.115676	0.965567	AMvsLn
LotjaGi4g1v0072100	lja-miR167b	MSTRG	5	-1	1	20	UGAAGCU-GCCAGCAUGAUCU	.:::::::.:::: ::::: :	GGAUCAUGUUGGCCAGCUUAA	Cleavage		1	LotjaGi4g1v0072100	-0.041401	0.802479	0.927863	RhizvsAM
LotjaGi4g1v0072100	lja-miR167b	MSTRG	5	-1	1	20	UGAAGCU-GCCAGCAUGAUCU	.:::::::.:::: ::::: :	GGAUCAUGUUGGCCAGCUUAA	Cleavage		1	LotjaGi4g1v0072100	0.367253	0.081562	0.225758	LnvsHn
LotjaGi4g1v0072100	lja-miR167b	MSTRG	5	-1	1	20	UGAAGCU-GCCAGCAUGAUCU	.:::::::.:::: ::::: :	GGAUCAUGUUGGCCAGCUUAA	Cleavage		1	LotjaGi4g1v0072100	0.065988	0.751356	0.891841	RhizvsHn
LotjaGi4g1v0072100	lja-miR7535	LotjaGi4g1v0072100	3.5	-1	1	19	GGGAAAAUGUGGGUGUGGU	:..:::::..::::::.:	UCUGCACCCGUAUUUUCUC	Cleavage		2	LotjaGi4g1v0072100	-0.301265	0.0634447	0.267475	RhizvsLn
LotjaGi4g1v0072100	lja-miR7535	LotjaGi4g1v0072100	3.5	-1	1	19	GGGAAAAUGUGGGUGUGGU	:..:::::..::::::.:	UCUGCACCCGUAUUUUCUC	Cleavage		2	LotjaGi4g1v0072100	0.107389	0.610632	0.771878	AMvsHn
LotjaGi4g1v0072100	lja-miR7535	LotjaGi4g1v0072100	3.5	-1	1	19	GGGAAAAUGUGGGUGUGGU	:..:::::..::::::.:	UCUGCACCCGUAUUUUCUC	Cleavage		2	LotjaGi4g1v0072100	-0.259864	0.115676	0.965567	AMvsLn
LotjaGi4g1v0072100	lja-miR7535	LotjaGi4g1v0072100	3.5	-1	1	19	GGGAAAAUGUGGGUGUGGU	:..:::::..::::::.:	UCUGCACCCGUAUUUUCUC	Cleavage		2	LotjaGi4g1v0072100	-0.041401	0.802479	0.927863	RhizvsAM
LotjaGi4g1v0072100	lja-miR7535	LotjaGi4g1v0072100	3.5	-1	1	19	GGGAAAAUGUGGGUGUGGU	:..:::::..::::::.:	UCUGCACCCGUAUUUUCUC	Cleavage		2	LotjaGi4g1v0072100	0.367253	0.081562	0.225758	LnvsHn
LotjaGi4g1v0072100	lja-miR7535	LotjaGi4g1v0072100	3.5	-1	1	19	GGGAAAAUGUGGGUGUGGU	:..:::::..::::::.:	UCUGCACCCGUAUUUUCUC	Cleavage		2	LotjaGi4g1v0072100	0.065988	0.751356	0.891841	RhizvsHn
LotjaGi4g1v0072100	lja-miR167c	MSTRG	5	-1	1	20	UGAAGCU-GCCAGCAUGAUCU	.:::::::.:::: ::::: :	GGAUCAUGUUGGCCAGCUUAA	Cleavage		1	LotjaGi4g1v0072100	-0.301265	0.0634447	0.267475	RhizvsLn
LotjaGi4g1v0072100	lja-miR167c	MSTRG	5	-1	1	20	UGAAGCU-GCCAGCAUGAUCU	.:::::::.:::: ::::: :	GGAUCAUGUUGGCCAGCUUAA	Cleavage		1	LotjaGi4g1v0072100	0.107389	0.610632	0.771878	AMvsHn
LotjaGi4g1v0072100	lja-miR167c	MSTRG	5	-1	1	20	UGAAGCU-GCCAGCAUGAUCU	.:::::::.:::: ::::: :	GGAUCAUGUUGGCCAGCUUAA	Cleavage		1	LotjaGi4g1v0072100	-0.259864	0.115676	0.965567	AMvsLn
LotjaGi4g1v0072100	lja-miR167c	MSTRG	5	-1	1	20	UGAAGCU-GCCAGCAUGAUCU	.:::::::.:::: ::::: :	GGAUCAUGUUGGCCAGCUUAA	Cleavage		1	LotjaGi4g1v0072100	-0.041401	0.802479	0.927863	RhizvsAM
LotjaGi4g1v0072100	lja-miR167c	MSTRG	5	-1	1	20	UGAAGCU-GCCAGCAUGAUCU	.:::::::.:::: ::::: :	GGAUCAUGUUGGCCAGCUUAA	Cleavage		1	LotjaGi4g1v0072100	0.367253	0.081562	0.225758	LnvsHn
LotjaGi4g1v0072100	lja-miR167c	MSTRG	5	-1	1	20	UGAAGCU-GCCAGCAUGAUCU	.:::::::.:::: ::::: :	GGAUCAUGUUGGCCAGCUUAA	Cleavage		1	LotjaGi4g1v0072100	0.065988	0.751356	0.891841	RhizvsHn
LotjaGi4g1v0072100	lja-miR7535	MSTRG	3.5	-1	1	19	GGGAAAAUGUGGGUGUGGU	:..:::::..::::::.:	UCUGCACCCGUAUUUUCUC	Cleavage		2	LotjaGi4g1v0072100	-0.301265	0.0634447	0.267475	RhizvsLn
LotjaGi4g1v0072100	lja-miR7535	MSTRG	3.5	-1	1	19	GGGAAAAUGUGGGUGUGGU	:..:::::..::::::.:	UCUGCACCCGUAUUUUCUC	Cleavage		2	LotjaGi4g1v0072100	0.107389	0.610632	0.771878	AMvsHn
LotjaGi4g1v0072100	lja-miR7535	MSTRG	3.5	-1	1	19	GGGAAAAUGUGGGUGUGGU	:..:::::..::::::.:	UCUGCACCCGUAUUUUCUC	Cleavage		2	LotjaGi4g1v0072100	-0.259864	0.115676	0.965567	AMvsLn
LotjaGi4g1v0072100	lja-miR7535	MSTRG	3.5	-1	1	19	GGGAAAAUGUGGGUGUGGU	:..:::::..::::::.:	UCUGCACCCGUAUUUUCUC	Cleavage		2	LotjaGi4g1v0072100	-0.041401	0.802479	0.927863	RhizvsAM
LotjaGi4g1v0072100	lja-miR7535	MSTRG	3.5	-1	1	19	GGGAAAAUGUGGGUGUGGU	:..:::::..::::::.:	UCUGCACCCGUAUUUUCUC	Cleavage		2	LotjaGi4g1v0072100	0.367253	0.081562	0.225758	LnvsHn
LotjaGi4g1v0072100	lja-miR7535	MSTRG	3.5	-1	1	19	GGGAAAAUGUGGGUGUGGU	:..:::::..::::::.:	UCUGCACCCGUAUUUUCUC	Cleavage		2	LotjaGi4g1v0072100	0.065988	0.751356	0.891841	RhizvsHn
LotjaGi4g1v0072100	lja-miR167	MSTRG	5	-1	1	21	UGAAGCU-GCCAGCAUGAUCUG	.:::::::.:::: ::::: :	AGGAUCAUGUUGGCCAGCUUAA	Cleavage		1	LotjaGi4g1v0072100	-0.301265	0.0634447	0.267475	RhizvsLn
LotjaGi4g1v0072100	lja-miR167	MSTRG	5	-1	1	21	UGAAGCU-GCCAGCAUGAUCUG	.:::::::.:::: ::::: :	AGGAUCAUGUUGGCCAGCUUAA	Cleavage		1	LotjaGi4g1v0072100	0.107389	0.610632	0.771878	AMvsHn
LotjaGi4g1v0072100	lja-miR167	MSTRG	5	-1	1	21	UGAAGCU-GCCAGCAUGAUCUG	.:::::::.:::: ::::: :	AGGAUCAUGUUGGCCAGCUUAA	Cleavage		1	LotjaGi4g1v0072100	-0.259864	0.115676	0.965567	AMvsLn
LotjaGi4g1v0072100	lja-miR167	MSTRG	5	-1	1	21	UGAAGCU-GCCAGCAUGAUCUG	.:::::::.:::: ::::: :	AGGAUCAUGUUGGCCAGCUUAA	Cleavage		1	LotjaGi4g1v0072100	-0.041401	0.802479	0.927863	RhizvsAM
LotjaGi4g1v0072100	lja-miR167	MSTRG	5	-1	1	21	UGAAGCU-GCCAGCAUGAUCUG	.:::::::.:::: ::::: :	AGGAUCAUGUUGGCCAGCUUAA	Cleavage		1	LotjaGi4g1v0072100	0.367253	0.081562	0.225758	LnvsHn
LotjaGi4g1v0072100	lja-miR167	MSTRG	5	-1	1	21	UGAAGCU-GCCAGCAUGAUCUG	.:::::::.:::: ::::: :	AGGAUCAUGUUGGCCAGCUUAA	Cleavage		1	LotjaGi4g1v0072100	0.065988	0.751356	0.891841	RhizvsHn
LotjaGi4g1v0072100	lja-miR167a	MSTRG	5	-1	1	20	UGAAGCU-GCCAGCAUGAUCU	.:::::::.:::: ::::: :	GGAUCAUGUUGGCCAGCUUAA	Cleavage		1	LotjaGi4g1v0072100	-0.301265	0.0634447	0.267475	RhizvsLn
LotjaGi4g1v0072100	lja-miR167a	MSTRG	5	-1	1	20	UGAAGCU-GCCAGCAUGAUCU	.:::::::.:::: ::::: :	GGAUCAUGUUGGCCAGCUUAA	Cleavage		1	LotjaGi4g1v0072100	0.107389	0.610632	0.771878	AMvsHn
LotjaGi4g1v0072100	lja-miR167a	MSTRG	5	-1	1	20	UGAAGCU-GCCAGCAUGAUCU	.:::::::.:::: ::::: :	GGAUCAUGUUGGCCAGCUUAA	Cleavage		1	LotjaGi4g1v0072100	-0.259864	0.115676	0.965567	AMvsLn
LotjaGi4g1v0072100	lja-miR167a	MSTRG	5	-1	1	20	UGAAGCU-GCCAGCAUGAUCU	.:::::::.:::: ::::: :	GGAUCAUGUUGGCCAGCUUAA	Cleavage		1	LotjaGi4g1v0072100	-0.041401	0.802479	0.927863	RhizvsAM
LotjaGi4g1v0072100	lja-miR167a	MSTRG	5	-1	1	20	UGAAGCU-GCCAGCAUGAUCU	.:::::::.:::: ::::: :	GGAUCAUGUUGGCCAGCUUAA	Cleavage		1	LotjaGi4g1v0072100	0.367253	0.081562	0.225758	LnvsHn
LotjaGi4g1v0072100	lja-miR167a	MSTRG	5	-1	1	20	UGAAGCU-GCCAGCAUGAUCU	.:::::::.:::: ::::: :	GGAUCAUGUUGGCCAGCUUAA	Cleavage		1	LotjaGi4g1v0072100	0.065988	0.751356	0.891841	RhizvsHn
LotjaGi4g1v0072100	lja-miR7535	MSTRG	4.5	-1	1	19	GGGAAAAUGUGGGUGUGGU	::::::....: :::::..	ACCACAUUUGCCUUUUCUU	Cleavage		2	LotjaGi4g1v0072100	-0.301265	0.0634447	0.267475	RhizvsLn
LotjaGi4g1v0072100	lja-miR7535	MSTRG	4.5	-1	1	19	GGGAAAAUGUGGGUGUGGU	::::::....: :::::..	ACCACAUUUGCCUUUUCUU	Cleavage		2	LotjaGi4g1v0072100	0.107389	0.610632	0.771878	AMvsHn
LotjaGi4g1v0072100	lja-miR7535	MSTRG	4.5	-1	1	19	GGGAAAAUGUGGGUGUGGU	::::::....: :::::..	ACCACAUUUGCCUUUUCUU	Cleavage		2	LotjaGi4g1v0072100	-0.259864	0.115676	0.965567	AMvsLn
LotjaGi4g1v0072100	lja-miR7535	MSTRG	4.5	-1	1	19	GGGAAAAUGUGGGUGUGGU	::::::....: :::::..	ACCACAUUUGCCUUUUCUU	Cleavage		2	LotjaGi4g1v0072100	-0.041401	0.802479	0.927863	RhizvsAM
LotjaGi4g1v0072100	lja-miR7535	MSTRG	4.5	-1	1	19	GGGAAAAUGUGGGUGUGGU	::::::....: :::::..	ACCACAUUUGCCUUUUCUU	Cleavage		2	LotjaGi4g1v0072100	0.367253	0.081562	0.225758	LnvsHn
LotjaGi4g1v0072100	lja-miR7535	MSTRG	4.5	-1	1	19	GGGAAAAUGUGGGUGUGGU	::::::....: :::::..	ACCACAUUUGCCUUUUCUU	Cleavage		2	LotjaGi4g1v0072100	0.065988	0.751356	0.891841	RhizvsHn
LotjaGi4g1v0072100	lja-miR7535	LotjaGi4g1v0072100	4.5	-1	1	19	GGGAAAAUGUGGGUGUGGU	::::::....: :::::..	ACCACAUUUGCCUUUUCUU	Cleavage		2	LotjaGi4g1v0072100	-0.301265	0.0634447	0.267475	RhizvsLn
LotjaGi4g1v0072100	lja-miR7535	LotjaGi4g1v0072100	4.5	-1	1	19	GGGAAAAUGUGGGUGUGGU	::::::....: :::::..	ACCACAUUUGCCUUUUCUU	Cleavage		2	LotjaGi4g1v0072100	0.107389	0.610632	0.771878	AMvsHn
LotjaGi4g1v0072100	lja-miR7535	LotjaGi4g1v0072100	4.5	-1	1	19	GGGAAAAUGUGGGUGUGGU	::::::....: :::::..	ACCACAUUUGCCUUUUCUU	Cleavage		2	LotjaGi4g1v0072100	-0.259864	0.115676	0.965567	AMvsLn
LotjaGi4g1v0072100	lja-miR7535	LotjaGi4g1v0072100	4.5	-1	1	19	GGGAAAAUGUGGGUGUGGU	::::::....: :::::..	ACCACAUUUGCCUUUUCUU	Cleavage		2	LotjaGi4g1v0072100	-0.041401	0.802479	0.927863	RhizvsAM
LotjaGi4g1v0072100	lja-miR7535	LotjaGi4g1v0072100	4.5	-1	1	19	GGGAAAAUGUGGGUGUGGU	::::::....: :::::..	ACCACAUUUGCCUUUUCUU	Cleavage		2	LotjaGi4g1v0072100	0.367253	0.081562	0.225758	LnvsHn
LotjaGi4g1v0072100	lja-miR7535	LotjaGi4g1v0072100	4.5	-1	1	19	GGGAAAAUGUGGGUGUGGU	::::::....: :::::..	ACCACAUUUGCCUUUUCUU	Cleavage		2	LotjaGi4g1v0072100	0.065988	0.751356	0.891841	RhizvsHn
LotjaGi4g1v0072500_LC	lja-miR11108x-5p	MSTRG	5	-1	1	21	ACAUGAAGAUAAGUGAGUGGA	:: :::::::::::::::	UCAACUCACUUAUCUUCAAUG	Cleavage		1	LotjaGi4g1v0072500_LC	0.033397	0.88557	0.997318	AMvsLn
LotjaGi4g1v0072500_LC	lja-miR11108x-5p	MSTRG	5	-1	1	21	ACAUGAAGAUAAGUGAGUGGA	:: :::::::::::::::	UCAACUCACUUAUCUUCAAUG	Cleavage		1	LotjaGi4g1v0072500_LC	1.24593	6.12e-05	0.000832939	LnvsHn
LotjaGi4g1v0072500_LC	lja-miR11108x-5p	MSTRG	5	-1	1	21	ACAUGAAGAUAAGUGAGUGGA	:: :::::::::::::::	UCAACUCACUUAUCUUCAAUG	Cleavage		1	LotjaGi4g1v0072500_LC	1.27933	4.81e-05	0.000657938	AMvsHn
LotjaGi4g1v0072500_LC	lja-miR11108x-5p	MSTRG	5	-1	1	21	ACAUGAAGAUAAGUGAGUGGA	:: :::::::::::::::	UCAACUCACUUAUCUUCAAUG	Cleavage		1	LotjaGi4g1v0072500_LC	2.54037	4.53e-27	6.34e-25	RhizvsLn
LotjaGi4g1v0072500_LC	lja-miR11108x-5p	MSTRG	5	-1	1	21	ACAUGAAGAUAAGUGAGUGGA	:: :::::::::::::::	UCAACUCACUUAUCUUCAAUG	Cleavage		1	LotjaGi4g1v0072500_LC	2.50697	1.14e-25	1.69e-23	RhizvsAM
LotjaGi4g1v0072500_LC	lja-miR11108x-5p	MSTRG	5	-1	1	21	ACAUGAAGAUAAGUGAGUGGA	:: :::::::::::::::	UCAACUCACUUAUCUUCAAUG	Cleavage		1	LotjaGi4g1v0072500_LC	3.7863	4.28e-26	2.38e-23	RhizvsHn
LotjaGi4g1v0072500_LC	lja-miR11097b-3p	MSTRG	4.5	-1	1	21	CGGUGCAUAGAAAUAAUCUCU	::.::::.:::. .::::..:	AGGGAUUGUUUUGGUGCAUUG	Cleavage		1	LotjaGi4g1v0072500_LC	0.033397	0.88557	0.997318	AMvsLn
LotjaGi4g1v0072500_LC	lja-miR11097b-3p	MSTRG	4.5	-1	1	21	CGGUGCAUAGAAAUAAUCUCU	::.::::.:::. .::::..:	AGGGAUUGUUUUGGUGCAUUG	Cleavage		1	LotjaGi4g1v0072500_LC	1.24593	6.12e-05	0.000832939	LnvsHn
LotjaGi4g1v0072500_LC	lja-miR11097b-3p	MSTRG	4.5	-1	1	21	CGGUGCAUAGAAAUAAUCUCU	::.::::.:::. .::::..:	AGGGAUUGUUUUGGUGCAUUG	Cleavage		1	LotjaGi4g1v0072500_LC	1.27933	4.81e-05	0.000657938	AMvsHn
LotjaGi4g1v0072500_LC	lja-miR11097b-3p	MSTRG	4.5	-1	1	21	CGGUGCAUAGAAAUAAUCUCU	::.::::.:::. .::::..:	AGGGAUUGUUUUGGUGCAUUG	Cleavage		1	LotjaGi4g1v0072500_LC	2.54037	4.53e-27	6.34e-25	RhizvsLn
LotjaGi4g1v0072500_LC	lja-miR11097b-3p	MSTRG	4.5	-1	1	21	CGGUGCAUAGAAAUAAUCUCU	::.::::.:::. .::::..:	AGGGAUUGUUUUGGUGCAUUG	Cleavage		1	LotjaGi4g1v0072500_LC	2.50697	1.14e-25	1.69e-23	RhizvsAM
LotjaGi4g1v0072500_LC	lja-miR11097b-3p	MSTRG	4.5	-1	1	21	CGGUGCAUAGAAAUAAUCUCU	::.::::.:::. .::::..:	AGGGAUUGUUUUGGUGCAUUG	Cleavage		1	LotjaGi4g1v0072500_LC	3.7863	4.28e-26	2.38e-23	RhizvsHn
LotjaGi4g1v0072500_LC	lja-miR11108s-5p	MSTRG	3.5	-1	1	20	CAUGAAGAUAAGUGAGUGGA	:: :::::::::::::::	UCAACUCACUUAUCUUCAAU	Cleavage		1	LotjaGi4g1v0072500_LC	0.033397	0.88557	0.997318	AMvsLn
LotjaGi4g1v0072500_LC	lja-miR11108s-5p	MSTRG	3.5	-1	1	20	CAUGAAGAUAAGUGAGUGGA	:: :::::::::::::::	UCAACUCACUUAUCUUCAAU	Cleavage		1	LotjaGi4g1v0072500_LC	1.24593	6.12e-05	0.000832939	LnvsHn
LotjaGi4g1v0072500_LC	lja-miR11108s-5p	MSTRG	3.5	-1	1	20	CAUGAAGAUAAGUGAGUGGA	:: :::::::::::::::	UCAACUCACUUAUCUUCAAU	Cleavage		1	LotjaGi4g1v0072500_LC	1.27933	4.81e-05	0.000657938	AMvsHn
LotjaGi4g1v0072500_LC	lja-miR11108s-5p	MSTRG	3.5	-1	1	20	CAUGAAGAUAAGUGAGUGGA	:: :::::::::::::::	UCAACUCACUUAUCUUCAAU	Cleavage		1	LotjaGi4g1v0072500_LC	2.54037	4.53e-27	6.34e-25	RhizvsLn
LotjaGi4g1v0072500_LC	lja-miR11108s-5p	MSTRG	3.5	-1	1	20	CAUGAAGAUAAGUGAGUGGA	:: :::::::::::::::	UCAACUCACUUAUCUUCAAU	Cleavage		1	LotjaGi4g1v0072500_LC	2.50697	1.14e-25	1.69e-23	RhizvsAM
LotjaGi4g1v0072500_LC	lja-miR11108s-5p	MSTRG	3.5	-1	1	20	CAUGAAGAUAAGUGAGUGGA	:: :::::::::::::::	UCAACUCACUUAUCUUCAAU	Cleavage		1	LotjaGi4g1v0072500_LC	3.7863	4.28e-26	2.38e-23	RhizvsHn
LotjaGi4g1v0072500_LC	lja-miR11108n-5p	MSTRG	4	-1	1	21	UAAAUAAUCCAUCAUCCAAUC	.:: : ::::: :::.::::	UGUUUGUUGAUGCAUUGUUUA	Cleavage		1	LotjaGi4g1v0072500_LC	0.033397	0.88557	0.997318	AMvsLn
LotjaGi4g1v0072500_LC	lja-miR11108n-5p	MSTRG	4	-1	1	21	UAAAUAAUCCAUCAUCCAAUC	.:: : ::::: :::.::::	UGUUUGUUGAUGCAUUGUUUA	Cleavage		1	LotjaGi4g1v0072500_LC	1.24593	6.12e-05	0.000832939	LnvsHn
LotjaGi4g1v0072500_LC	lja-miR11108n-5p	MSTRG	4	-1	1	21	UAAAUAAUCCAUCAUCCAAUC	.:: : ::::: :::.::::	UGUUUGUUGAUGCAUUGUUUA	Cleavage		1	LotjaGi4g1v0072500_LC	1.27933	4.81e-05	0.000657938	AMvsHn
LotjaGi4g1v0072500_LC	lja-miR11108n-5p	MSTRG	4	-1	1	21	UAAAUAAUCCAUCAUCCAAUC	.:: : ::::: :::.::::	UGUUUGUUGAUGCAUUGUUUA	Cleavage		1	LotjaGi4g1v0072500_LC	2.54037	4.53e-27	6.34e-25	RhizvsLn
LotjaGi4g1v0072500_LC	lja-miR11108n-5p	MSTRG	4	-1	1	21	UAAAUAAUCCAUCAUCCAAUC	.:: : ::::: :::.::::	UGUUUGUUGAUGCAUUGUUUA	Cleavage		1	LotjaGi4g1v0072500_LC	2.50697	1.14e-25	1.69e-23	RhizvsAM
LotjaGi4g1v0072500_LC	lja-miR11108n-5p	MSTRG	4	-1	1	21	UAAAUAAUCCAUCAUCCAAUC	.:: : ::::: :::.::::	UGUUUGUUGAUGCAUUGUUUA	Cleavage		1	LotjaGi4g1v0072500_LC	3.7863	4.28e-26	2.38e-23	RhizvsHn
LotjaGi4g1v0072500_LC	lja-miR7520	LotjaGi4g1v0072500_LC	2.5	-1	1	21	GAGGGGGAAGGUGAUGACAUC	:::..::::::::..:::.	AUUGUUGUCACCUUCUUCCUU	Cleavage		2	LotjaGi4g1v0072500_LC	0.033397	0.88557	0.997318	AMvsLn
LotjaGi4g1v0072500_LC	lja-miR7520	LotjaGi4g1v0072500_LC	2.5	-1	1	21	GAGGGGGAAGGUGAUGACAUC	:::..::::::::..:::.	AUUGUUGUCACCUUCUUCCUU	Cleavage		2	LotjaGi4g1v0072500_LC	1.24593	6.12e-05	0.000832939	LnvsHn
LotjaGi4g1v0072500_LC	lja-miR7520	LotjaGi4g1v0072500_LC	2.5	-1	1	21	GAGGGGGAAGGUGAUGACAUC	:::..::::::::..:::.	AUUGUUGUCACCUUCUUCCUU	Cleavage		2	LotjaGi4g1v0072500_LC	1.27933	4.81e-05	0.000657938	AMvsHn
LotjaGi4g1v0072500_LC	lja-miR7520	LotjaGi4g1v0072500_LC	2.5	-1	1	21	GAGGGGGAAGGUGAUGACAUC	:::..::::::::..:::.	AUUGUUGUCACCUUCUUCCUU	Cleavage		2	LotjaGi4g1v0072500_LC	2.54037	4.53e-27	6.34e-25	RhizvsLn
LotjaGi4g1v0072500_LC	lja-miR7520	LotjaGi4g1v0072500_LC	2.5	-1	1	21	GAGGGGGAAGGUGAUGACAUC	:::..::::::::..:::.	AUUGUUGUCACCUUCUUCCUU	Cleavage		2	LotjaGi4g1v0072500_LC	2.50697	1.14e-25	1.69e-23	RhizvsAM
LotjaGi4g1v0072500_LC	lja-miR7520	LotjaGi4g1v0072500_LC	2.5	-1	1	21	GAGGGGGAAGGUGAUGACAUC	:::..::::::::..:::.	AUUGUUGUCACCUUCUUCCUU	Cleavage		2	LotjaGi4g1v0072500_LC	3.7863	4.28e-26	2.38e-23	RhizvsHn
LotjaGi4g1v0072500_LC	lja-miR11068f-3p	LotjaGi4g1v0072500_LC	5	-1	1	19	CUAAGAACUACCA-UGGAGG	.::::: :: ::::::::::	UCUCCAGUGCUAGUUCUUAG	Translation		1	LotjaGi4g1v0072500_LC	0.033397	0.88557	0.997318	AMvsLn
LotjaGi4g1v0072500_LC	lja-miR11068f-3p	LotjaGi4g1v0072500_LC	5	-1	1	19	CUAAGAACUACCA-UGGAGG	.::::: :: ::::::::::	UCUCCAGUGCUAGUUCUUAG	Translation		1	LotjaGi4g1v0072500_LC	1.24593	6.12e-05	0.000832939	LnvsHn
LotjaGi4g1v0072500_LC	lja-miR11068f-3p	LotjaGi4g1v0072500_LC	5	-1	1	19	CUAAGAACUACCA-UGGAGG	.::::: :: ::::::::::	UCUCCAGUGCUAGUUCUUAG	Translation		1	LotjaGi4g1v0072500_LC	1.27933	4.81e-05	0.000657938	AMvsHn
LotjaGi4g1v0072500_LC	lja-miR11068f-3p	LotjaGi4g1v0072500_LC	5	-1	1	19	CUAAGAACUACCA-UGGAGG	.::::: :: ::::::::::	UCUCCAGUGCUAGUUCUUAG	Translation		1	LotjaGi4g1v0072500_LC	2.54037	4.53e-27	6.34e-25	RhizvsLn
LotjaGi4g1v0072500_LC	lja-miR11068f-3p	LotjaGi4g1v0072500_LC	5	-1	1	19	CUAAGAACUACCA-UGGAGG	.::::: :: ::::::::::	UCUCCAGUGCUAGUUCUUAG	Translation		1	LotjaGi4g1v0072500_LC	2.50697	1.14e-25	1.69e-23	RhizvsAM
LotjaGi4g1v0072500_LC	lja-miR11068f-3p	LotjaGi4g1v0072500_LC	5	-1	1	19	CUAAGAACUACCA-UGGAGG	.::::: :: ::::::::::	UCUCCAGUGCUAGUUCUUAG	Translation		1	LotjaGi4g1v0072500_LC	3.7863	4.28e-26	2.38e-23	RhizvsHn
LotjaGi4g1v0072500_LC	lja-miR11108n-5p	LotjaGi4g1v0072500_LC	4	-1	1	21	UAAAUAAUCCAUCAUCCAAUC	.:: : ::::: :::.::::	UGUUUGUUGAUGCAUUGUUUA	Cleavage		1	LotjaGi4g1v0072500_LC	0.033397	0.88557	0.997318	AMvsLn
LotjaGi4g1v0072500_LC	lja-miR11108n-5p	LotjaGi4g1v0072500_LC	4	-1	1	21	UAAAUAAUCCAUCAUCCAAUC	.:: : ::::: :::.::::	UGUUUGUUGAUGCAUUGUUUA	Cleavage		1	LotjaGi4g1v0072500_LC	1.24593	6.12e-05	0.000832939	LnvsHn
LotjaGi4g1v0072500_LC	lja-miR11108n-5p	LotjaGi4g1v0072500_LC	4	-1	1	21	UAAAUAAUCCAUCAUCCAAUC	.:: : ::::: :::.::::	UGUUUGUUGAUGCAUUGUUUA	Cleavage		1	LotjaGi4g1v0072500_LC	1.27933	4.81e-05	0.000657938	AMvsHn
LotjaGi4g1v0072500_LC	lja-miR11108n-5p	LotjaGi4g1v0072500_LC	4	-1	1	21	UAAAUAAUCCAUCAUCCAAUC	.:: : ::::: :::.::::	UGUUUGUUGAUGCAUUGUUUA	Cleavage		1	LotjaGi4g1v0072500_LC	2.54037	4.53e-27	6.34e-25	RhizvsLn
LotjaGi4g1v0072500_LC	lja-miR11108n-5p	LotjaGi4g1v0072500_LC	4	-1	1	21	UAAAUAAUCCAUCAUCCAAUC	.:: : ::::: :::.::::	UGUUUGUUGAUGCAUUGUUUA	Cleavage		1	LotjaGi4g1v0072500_LC	2.50697	1.14e-25	1.69e-23	RhizvsAM
LotjaGi4g1v0072500_LC	lja-miR11108n-5p	LotjaGi4g1v0072500_LC	4	-1	1	21	UAAAUAAUCCAUCAUCCAAUC	.:: : ::::: :::.::::	UGUUUGUUGAUGCAUUGUUUA	Cleavage		1	LotjaGi4g1v0072500_LC	3.7863	4.28e-26	2.38e-23	RhizvsHn
LotjaGi4g1v0072500_LC	lja-miR11108s-5p	LotjaGi4g1v0072500_LC	3.5	-1	1	20	CAUGAAGAUAAGUGAGUGGA	:: :::::::::::::::	UCAACUCACUUAUCUUCAAU	Cleavage		1	LotjaGi4g1v0072500_LC	0.033397	0.88557	0.997318	AMvsLn
LotjaGi4g1v0072500_LC	lja-miR11108s-5p	LotjaGi4g1v0072500_LC	3.5	-1	1	20	CAUGAAGAUAAGUGAGUGGA	:: :::::::::::::::	UCAACUCACUUAUCUUCAAU	Cleavage		1	LotjaGi4g1v0072500_LC	1.24593	6.12e-05	0.000832939	LnvsHn
LotjaGi4g1v0072500_LC	lja-miR11108s-5p	LotjaGi4g1v0072500_LC	3.5	-1	1	20	CAUGAAGAUAAGUGAGUGGA	:: :::::::::::::::	UCAACUCACUUAUCUUCAAU	Cleavage		1	LotjaGi4g1v0072500_LC	1.27933	4.81e-05	0.000657938	AMvsHn
LotjaGi4g1v0072500_LC	lja-miR11108s-5p	LotjaGi4g1v0072500_LC	3.5	-1	1	20	CAUGAAGAUAAGUGAGUGGA	:: :::::::::::::::	UCAACUCACUUAUCUUCAAU	Cleavage		1	LotjaGi4g1v0072500_LC	2.54037	4.53e-27	6.34e-25	RhizvsLn
LotjaGi4g1v0072500_LC	lja-miR11108s-5p	LotjaGi4g1v0072500_LC	3.5	-1	1	20	CAUGAAGAUAAGUGAGUGGA	:: :::::::::::::::	UCAACUCACUUAUCUUCAAU	Cleavage		1	LotjaGi4g1v0072500_LC	2.50697	1.14e-25	1.69e-23	RhizvsAM
LotjaGi4g1v0072500_LC	lja-miR11108s-5p	LotjaGi4g1v0072500_LC	3.5	-1	1	20	CAUGAAGAUAAGUGAGUGGA	:: :::::::::::::::	UCAACUCACUUAUCUUCAAU	Cleavage		1	LotjaGi4g1v0072500_LC	3.7863	4.28e-26	2.38e-23	RhizvsHn
LotjaGi4g1v0072500_LC	lja-miR11108x-5p	LotjaGi4g1v0072500_LC	5	-1	1	21	ACAUGAAGAUAAGUGAGUGGA	:: :::::::::::::::	UCAACUCACUUAUCUUCAAUG	Cleavage		1	LotjaGi4g1v0072500_LC	0.033397	0.88557	0.997318	AMvsLn
LotjaGi4g1v0072500_LC	lja-miR11108x-5p	LotjaGi4g1v0072500_LC	5	-1	1	21	ACAUGAAGAUAAGUGAGUGGA	:: :::::::::::::::	UCAACUCACUUAUCUUCAAUG	Cleavage		1	LotjaGi4g1v0072500_LC	1.24593	6.12e-05	0.000832939	LnvsHn
LotjaGi4g1v0072500_LC	lja-miR11108x-5p	LotjaGi4g1v0072500_LC	5	-1	1	21	ACAUGAAGAUAAGUGAGUGGA	:: :::::::::::::::	UCAACUCACUUAUCUUCAAUG	Cleavage		1	LotjaGi4g1v0072500_LC	1.27933	4.81e-05	0.000657938	AMvsHn
LotjaGi4g1v0072500_LC	lja-miR11108x-5p	LotjaGi4g1v0072500_LC	5	-1	1	21	ACAUGAAGAUAAGUGAGUGGA	:: :::::::::::::::	UCAACUCACUUAUCUUCAAUG	Cleavage		1	LotjaGi4g1v0072500_LC	2.54037	4.53e-27	6.34e-25	RhizvsLn
LotjaGi4g1v0072500_LC	lja-miR11108x-5p	LotjaGi4g1v0072500_LC	5	-1	1	21	ACAUGAAGAUAAGUGAGUGGA	:: :::::::::::::::	UCAACUCACUUAUCUUCAAUG	Cleavage		1	LotjaGi4g1v0072500_LC	2.50697	1.14e-25	1.69e-23	RhizvsAM
LotjaGi4g1v0072500_LC	lja-miR11108x-5p	LotjaGi4g1v0072500_LC	5	-1	1	21	ACAUGAAGAUAAGUGAGUGGA	:: :::::::::::::::	UCAACUCACUUAUCUUCAAUG	Cleavage		1	LotjaGi4g1v0072500_LC	3.7863	4.28e-26	2.38e-23	RhizvsHn
LotjaGi4g1v0072500_LC	lja-miR11097b-3p	LotjaGi4g1v0072500_LC	4.5	-1	1	21	CGGUGCAUAGAAAUAAUCUCU	::.::::.:::. .::::..:	AGGGAUUGUUUUGGUGCAUUG	Cleavage		1	LotjaGi4g1v0072500_LC	0.033397	0.88557	0.997318	AMvsLn
LotjaGi4g1v0072500_LC	lja-miR11097b-3p	LotjaGi4g1v0072500_LC	4.5	-1	1	21	CGGUGCAUAGAAAUAAUCUCU	::.::::.:::. .::::..:	AGGGAUUGUUUUGGUGCAUUG	Cleavage		1	LotjaGi4g1v0072500_LC	1.24593	6.12e-05	0.000832939	LnvsHn
LotjaGi4g1v0072500_LC	lja-miR11097b-3p	LotjaGi4g1v0072500_LC	4.5	-1	1	21	CGGUGCAUAGAAAUAAUCUCU	::.::::.:::. .::::..:	AGGGAUUGUUUUGGUGCAUUG	Cleavage		1	LotjaGi4g1v0072500_LC	1.27933	4.81e-05	0.000657938	AMvsHn
LotjaGi4g1v0072500_LC	lja-miR11097b-3p	LotjaGi4g1v0072500_LC	4.5	-1	1	21	CGGUGCAUAGAAAUAAUCUCU	::.::::.:::. .::::..:	AGGGAUUGUUUUGGUGCAUUG	Cleavage		1	LotjaGi4g1v0072500_LC	2.54037	4.53e-27	6.34e-25	RhizvsLn
LotjaGi4g1v0072500_LC	lja-miR11097b-3p	LotjaGi4g1v0072500_LC	4.5	-1	1	21	CGGUGCAUAGAAAUAAUCUCU	::.::::.:::. .::::..:	AGGGAUUGUUUUGGUGCAUUG	Cleavage		1	LotjaGi4g1v0072500_LC	2.50697	1.14e-25	1.69e-23	RhizvsAM
LotjaGi4g1v0072500_LC	lja-miR11097b-3p	LotjaGi4g1v0072500_LC	4.5	-1	1	21	CGGUGCAUAGAAAUAAUCUCU	::.::::.:::. .::::..:	AGGGAUUGUUUUGGUGCAUUG	Cleavage		1	LotjaGi4g1v0072500_LC	3.7863	4.28e-26	2.38e-23	RhizvsHn
LotjaGi4g1v0072500_LC	lja-miR7520	MSTRG	2.5	-1	1	21	GAGGGGGAAGGUGAUGACAUC	:::..::::::::..:::.	AUUGUUGUCACCUUCUUCCUU	Cleavage		2	LotjaGi4g1v0072500_LC	0.033397	0.88557	0.997318	AMvsLn
LotjaGi4g1v0072500_LC	lja-miR7520	MSTRG	2.5	-1	1	21	GAGGGGGAAGGUGAUGACAUC	:::..::::::::..:::.	AUUGUUGUCACCUUCUUCCUU	Cleavage		2	LotjaGi4g1v0072500_LC	1.24593	6.12e-05	0.000832939	LnvsHn
LotjaGi4g1v0072500_LC	lja-miR7520	MSTRG	2.5	-1	1	21	GAGGGGGAAGGUGAUGACAUC	:::..::::::::..:::.	AUUGUUGUCACCUUCUUCCUU	Cleavage		2	LotjaGi4g1v0072500_LC	1.27933	4.81e-05	0.000657938	AMvsHn
LotjaGi4g1v0072500_LC	lja-miR7520	MSTRG	2.5	-1	1	21	GAGGGGGAAGGUGAUGACAUC	:::..::::::::..:::.	AUUGUUGUCACCUUCUUCCUU	Cleavage		2	LotjaGi4g1v0072500_LC	2.54037	4.53e-27	6.34e-25	RhizvsLn
LotjaGi4g1v0072500_LC	lja-miR7520	MSTRG	2.5	-1	1	21	GAGGGGGAAGGUGAUGACAUC	:::..::::::::..:::.	AUUGUUGUCACCUUCUUCCUU	Cleavage		2	LotjaGi4g1v0072500_LC	2.50697	1.14e-25	1.69e-23	RhizvsAM
LotjaGi4g1v0072500_LC	lja-miR7520	MSTRG	2.5	-1	1	21	GAGGGGGAAGGUGAUGACAUC	:::..::::::::..:::.	AUUGUUGUCACCUUCUUCCUU	Cleavage		2	LotjaGi4g1v0072500_LC	3.7863	4.28e-26	2.38e-23	RhizvsHn
LotjaGi4g1v0072500_LC	lja-miR7520	MSTRG	4.5	-1	1	21	GAGGGGGAAGGUGAUGACAUC	::::: :...::.:.::::	UAUGUCUCCGUUUUUCUCCUC	Cleavage		2	LotjaGi4g1v0072500_LC	0.033397	0.88557	0.997318	AMvsLn
LotjaGi4g1v0072500_LC	lja-miR7520	MSTRG	4.5	-1	1	21	GAGGGGGAAGGUGAUGACAUC	::::: :...::.:.::::	UAUGUCUCCGUUUUUCUCCUC	Cleavage		2	LotjaGi4g1v0072500_LC	1.24593	6.12e-05	0.000832939	LnvsHn
LotjaGi4g1v0072500_LC	lja-miR7520	MSTRG	4.5	-1	1	21	GAGGGGGAAGGUGAUGACAUC	::::: :...::.:.::::	UAUGUCUCCGUUUUUCUCCUC	Cleavage		2	LotjaGi4g1v0072500_LC	1.27933	4.81e-05	0.000657938	AMvsHn
LotjaGi4g1v0072500_LC	lja-miR7520	MSTRG	4.5	-1	1	21	GAGGGGGAAGGUGAUGACAUC	::::: :...::.:.::::	UAUGUCUCCGUUUUUCUCCUC	Cleavage		2	LotjaGi4g1v0072500_LC	2.54037	4.53e-27	6.34e-25	RhizvsLn
LotjaGi4g1v0072500_LC	lja-miR7520	MSTRG	4.5	-1	1	21	GAGGGGGAAGGUGAUGACAUC	::::: :...::.:.::::	UAUGUCUCCGUUUUUCUCCUC	Cleavage		2	LotjaGi4g1v0072500_LC	2.50697	1.14e-25	1.69e-23	RhizvsAM
LotjaGi4g1v0072500_LC	lja-miR7520	MSTRG	4.5	-1	1	21	GAGGGGGAAGGUGAUGACAUC	::::: :...::.:.::::	UAUGUCUCCGUUUUUCUCCUC	Cleavage		2	LotjaGi4g1v0072500_LC	3.7863	4.28e-26	2.38e-23	RhizvsHn
LotjaGi4g1v0072500_LC	lja-miR11068f-3p	MSTRG	5	-1	1	19	CUAAGAACUACCA-UGGAGG	.::::: :: ::::::::::	UCUCCAGUGCUAGUUCUUAG	Translation		1	LotjaGi4g1v0072500_LC	0.033397	0.88557	0.997318	AMvsLn
LotjaGi4g1v0072500_LC	lja-miR11068f-3p	MSTRG	5	-1	1	19	CUAAGAACUACCA-UGGAGG	.::::: :: ::::::::::	UCUCCAGUGCUAGUUCUUAG	Translation		1	LotjaGi4g1v0072500_LC	1.24593	6.12e-05	0.000832939	LnvsHn
LotjaGi4g1v0072500_LC	lja-miR11068f-3p	MSTRG	5	-1	1	19	CUAAGAACUACCA-UGGAGG	.::::: :: ::::::::::	UCUCCAGUGCUAGUUCUUAG	Translation		1	LotjaGi4g1v0072500_LC	1.27933	4.81e-05	0.000657938	AMvsHn
LotjaGi4g1v0072500_LC	lja-miR11068f-3p	MSTRG	5	-1	1	19	CUAAGAACUACCA-UGGAGG	.::::: :: ::::::::::	UCUCCAGUGCUAGUUCUUAG	Translation		1	LotjaGi4g1v0072500_LC	2.54037	4.53e-27	6.34e-25	RhizvsLn
LotjaGi4g1v0072500_LC	lja-miR11068f-3p	MSTRG	5	-1	1	19	CUAAGAACUACCA-UGGAGG	.::::: :: ::::::::::	UCUCCAGUGCUAGUUCUUAG	Translation		1	LotjaGi4g1v0072500_LC	2.50697	1.14e-25	1.69e-23	RhizvsAM
LotjaGi4g1v0072500_LC	lja-miR11068f-3p	MSTRG	5	-1	1	19	CUAAGAACUACCA-UGGAGG	.::::: :: ::::::::::	UCUCCAGUGCUAGUUCUUAG	Translation		1	LotjaGi4g1v0072500_LC	3.7863	4.28e-26	2.38e-23	RhizvsHn
LotjaGi4g1v0072500_LC	lja-miR7520	LotjaGi4g1v0072500_LC	4.5	-1	1	21	GAGGGGGAAGGUGAUGACAUC	::::: :...::.:.::::	UAUGUCUCCGUUUUUCUCCUC	Cleavage		2	LotjaGi4g1v0072500_LC	0.033397	0.88557	0.997318	AMvsLn
LotjaGi4g1v0072500_LC	lja-miR7520	LotjaGi4g1v0072500_LC	4.5	-1	1	21	GAGGGGGAAGGUGAUGACAUC	::::: :...::.:.::::	UAUGUCUCCGUUUUUCUCCUC	Cleavage		2	LotjaGi4g1v0072500_LC	1.24593	6.12e-05	0.000832939	LnvsHn
LotjaGi4g1v0072500_LC	lja-miR7520	LotjaGi4g1v0072500_LC	4.5	-1	1	21	GAGGGGGAAGGUGAUGACAUC	::::: :...::.:.::::	UAUGUCUCCGUUUUUCUCCUC	Cleavage		2	LotjaGi4g1v0072500_LC	1.27933	4.81e-05	0.000657938	AMvsHn
LotjaGi4g1v0072500_LC	lja-miR7520	LotjaGi4g1v0072500_LC	4.5	-1	1	21	GAGGGGGAAGGUGAUGACAUC	::::: :...::.:.::::	UAUGUCUCCGUUUUUCUCCUC	Cleavage		2	LotjaGi4g1v0072500_LC	2.54037	4.53e-27	6.34e-25	RhizvsLn
LotjaGi4g1v0072500_LC	lja-miR7520	LotjaGi4g1v0072500_LC	4.5	-1	1	21	GAGGGGGAAGGUGAUGACAUC	::::: :...::.:.::::	UAUGUCUCCGUUUUUCUCCUC	Cleavage		2	LotjaGi4g1v0072500_LC	2.50697	1.14e-25	1.69e-23	RhizvsAM
LotjaGi4g1v0072500_LC	lja-miR7520	LotjaGi4g1v0072500_LC	4.5	-1	1	21	GAGGGGGAAGGUGAUGACAUC	::::: :...::.:.::::	UAUGUCUCCGUUUUUCUCCUC	Cleavage		2	LotjaGi4g1v0072500_LC	3.7863	4.28e-26	2.38e-23	RhizvsHn
LotjaGi4g1v0072600	lja-miR7519	LotjaGi4g1v0072600	5	-1	1	19	CAAAUCUAAGUGGGCUAGC	::::::: .. :::::::	GCUAGCCGGUGUAGAUUUU	Cleavage		1	LotjaGi4g1v0072600	-1.6799	3.77e-14	3.03e-12	LnvsHn
LotjaGi4g1v0072600	lja-miR7519	LotjaGi4g1v0072600	5	-1	1	19	CAAAUCUAAGUGGGCUAGC	::::::: .. :::::::	GCUAGCCGGUGUAGAUUUU	Cleavage		1	LotjaGi4g1v0072600	0.373736	0.0449226	0.965567	AMvsLn
LotjaGi4g1v0072600	lja-miR7519	LotjaGi4g1v0072600	5	-1	1	19	CAAAUCUAAGUGGGCUAGC	::::::: .. :::::::	GCUAGCCGGUGUAGAUUUU	Cleavage		1	LotjaGi4g1v0072600	-0.539349	0.0176633	0.101345	RhizvsHn
LotjaGi4g1v0072600	lja-miR7519	LotjaGi4g1v0072600	5	-1	1	19	CAAAUCUAAGUGGGCUAGC	::::::: .. :::::::	GCUAGCCGGUGUAGAUUUU	Cleavage		1	LotjaGi4g1v0072600	-1.30617	6.74e-09	2.37e-07	AMvsHn
LotjaGi4g1v0072600	lja-miR7519	LotjaGi4g1v0072600	5	-1	1	19	CAAAUCUAAGUGGGCUAGC	::::::: .. :::::::	GCUAGCCGGUGUAGAUUUU	Cleavage		1	LotjaGi4g1v0072600	0.766818	3.59e-05	0.000704453	RhizvsAM
LotjaGi4g1v0072600	lja-miR7519	LotjaGi4g1v0072600	5	-1	1	19	CAAAUCUAAGUGGGCUAGC	::::::: .. :::::::	GCUAGCCGGUGUAGAUUUU	Cleavage		1	LotjaGi4g1v0072600	1.14055	6.52e-10	2.88e-08	RhizvsLn
LotjaGi4g1v0072700	lja-miR7540b	LotjaGi4g1v0072700	3	-1	1	20	UGAUAUGAUAAGUGAUGUGA	::::::::: ::::::::.	UCACAUCACCUAUCAUAUUC	Translation		1	LotjaGi4g1v0072700	0.0548655	0.734032	0.898982	RhizvsAM
LotjaGi4g1v0072700	lja-miR7540b	LotjaGi4g1v0072700	3	-1	1	20	UGAUAUGAUAAGUGAUGUGA	::::::::: ::::::::.	UCACAUCACCUAUCAUAUUC	Translation		1	LotjaGi4g1v0072700	-0.021571	0.892742	0.971686	RhizvsLn
LotjaGi4g1v0072700	lja-miR7540b	LotjaGi4g1v0072700	3	-1	1	20	UGAUAUGAUAAGUGAUGUGA	::::::::: ::::::::.	UCACAUCACCUAUCAUAUUC	Translation		1	LotjaGi4g1v0072700	1.4877	2.73e-11	1.4e-09	LnvsHn
LotjaGi4g1v0072700	lja-miR7540b	LotjaGi4g1v0072700	3	-1	1	20	UGAUAUGAUAAGUGAUGUGA	::::::::: ::::::::.	UCACAUCACCUAUCAUAUUC	Translation		1	LotjaGi4g1v0072700	1.46612	5.02e-11	3.09e-09	RhizvsHn
LotjaGi4g1v0072700	lja-miR7540b	LotjaGi4g1v0072700	3	-1	1	20	UGAUAUGAUAAGUGAUGUGA	::::::::: ::::::::.	UCACAUCACCUAUCAUAUUC	Translation		1	LotjaGi4g1v0072700	-0.0764365	0.635787	0.977539	AMvsLn
LotjaGi4g1v0072700	lja-miR7540b	LotjaGi4g1v0072700	3	-1	1	20	UGAUAUGAUAAGUGAUGUGA	::::::::: ::::::::.	UCACAUCACCUAUCAUAUUC	Translation		1	LotjaGi4g1v0072700	1.41126	2.61e-10	1.2e-08	AMvsHn
LotjaGi4g1v0072700	lja-miR7540a	LotjaGi4g1v0072700	3	-1	1	20	UGAUAUGAUAAGUGAUGUGA	::::::::: ::::::::.	UCACAUCACCUAUCAUAUUC	Translation		1	LotjaGi4g1v0072700	0.0548655	0.734032	0.898982	RhizvsAM
LotjaGi4g1v0072700	lja-miR7540a	LotjaGi4g1v0072700	3	-1	1	20	UGAUAUGAUAAGUGAUGUGA	::::::::: ::::::::.	UCACAUCACCUAUCAUAUUC	Translation		1	LotjaGi4g1v0072700	-0.021571	0.892742	0.971686	RhizvsLn
LotjaGi4g1v0072700	lja-miR7540a	LotjaGi4g1v0072700	3	-1	1	20	UGAUAUGAUAAGUGAUGUGA	::::::::: ::::::::.	UCACAUCACCUAUCAUAUUC	Translation		1	LotjaGi4g1v0072700	1.4877	2.73e-11	1.4e-09	LnvsHn
LotjaGi4g1v0072700	lja-miR7540a	LotjaGi4g1v0072700	3	-1	1	20	UGAUAUGAUAAGUGAUGUGA	::::::::: ::::::::.	UCACAUCACCUAUCAUAUUC	Translation		1	LotjaGi4g1v0072700	1.46612	5.02e-11	3.09e-09	RhizvsHn
LotjaGi4g1v0072700	lja-miR7540a	LotjaGi4g1v0072700	3	-1	1	20	UGAUAUGAUAAGUGAUGUGA	::::::::: ::::::::.	UCACAUCACCUAUCAUAUUC	Translation		1	LotjaGi4g1v0072700	-0.0764365	0.635787	0.977539	AMvsLn
LotjaGi4g1v0072700	lja-miR7540a	LotjaGi4g1v0072700	3	-1	1	20	UGAUAUGAUAAGUGAUGUGA	::::::::: ::::::::.	UCACAUCACCUAUCAUAUUC	Translation		1	LotjaGi4g1v0072700	1.41126	2.61e-10	1.2e-08	AMvsHn
LotjaGi4g1v0072800	lja-miR11108o-3p	LotjaGi4g1v0072800	3	-1	1	20	GAUGGAUGAUGAGUAUAACC	:::::.:::::.:::. ::	UGUUAUGCUCAUUAUCUCUC	Cleavage		1	LotjaGi4g1v0072800	-0.354447	0.0202194	0.0864428	LnvsHn
LotjaGi4g1v0072800	lja-miR11108o-3p	LotjaGi4g1v0072800	3	-1	1	20	GAUGGAUGAUGAGUAUAACC	:::::.:::::.:::. ::	UGUUAUGCUCAUUAUCUCUC	Cleavage		1	LotjaGi4g1v0072800	-0.0768275	0.618264	0.818713	RhizvsHn
LotjaGi4g1v0072800	lja-miR11108o-3p	LotjaGi4g1v0072800	3	-1	1	20	GAUGGAUGAUGAGUAUAACC	:::::.:::::.:::. ::	UGUUAUGCUCAUUAUCUCUC	Cleavage		1	LotjaGi4g1v0072800	0.277619	0.0217561	0.130112	RhizvsLn
LotjaGi4g1v0072800	lja-miR11108o-3p	LotjaGi4g1v0072800	3	-1	1	20	GAUGGAUGAUGAGUAUAACC	:::::.:::::.:::. ::	UGUUAUGCUCAUUAUCUCUC	Cleavage		1	LotjaGi4g1v0072800	0.384956	0.00173992	0.0195071	RhizvsAM
LotjaGi4g1v0072800	lja-miR11108o-3p	LotjaGi4g1v0072800	3	-1	1	20	GAUGGAUGAUGAGUAUAACC	:::::.:::::.:::. ::	UGUUAUGCUCAUUAUCUCUC	Cleavage		1	LotjaGi4g1v0072800	-0.461784	0.00263754	0.0173558	AMvsHn
LotjaGi4g1v0072800	lja-miR11108o-3p	LotjaGi4g1v0072800	3	-1	1	20	GAUGGAUGAUGAGUAUAACC	:::::.:::::.:::. ::	UGUUAUGCUCAUUAUCUCUC	Cleavage		1	LotjaGi4g1v0072800	-0.107337	0.383083	0.968116	AMvsLn
LotjaGi4g1v0072800	lja-miR11108p-3p	LotjaGi4g1v0072800	3	-1	1	20	GAUGGAUGAUGAGUAUAACC	:::::.:::::.:::. ::	UGUUAUGCUCAUUAUCUCUC	Cleavage		1	LotjaGi4g1v0072800	-0.354447	0.0202194	0.0864428	LnvsHn
LotjaGi4g1v0072800	lja-miR11108p-3p	LotjaGi4g1v0072800	3	-1	1	20	GAUGGAUGAUGAGUAUAACC	:::::.:::::.:::. ::	UGUUAUGCUCAUUAUCUCUC	Cleavage		1	LotjaGi4g1v0072800	-0.0768275	0.618264	0.818713	RhizvsHn
LotjaGi4g1v0072800	lja-miR11108p-3p	LotjaGi4g1v0072800	3	-1	1	20	GAUGGAUGAUGAGUAUAACC	:::::.:::::.:::. ::	UGUUAUGCUCAUUAUCUCUC	Cleavage		1	LotjaGi4g1v0072800	0.277619	0.0217561	0.130112	RhizvsLn
LotjaGi4g1v0072800	lja-miR11108p-3p	LotjaGi4g1v0072800	3	-1	1	20	GAUGGAUGAUGAGUAUAACC	:::::.:::::.:::. ::	UGUUAUGCUCAUUAUCUCUC	Cleavage		1	LotjaGi4g1v0072800	0.384956	0.00173992	0.0195071	RhizvsAM
LotjaGi4g1v0072800	lja-miR11108p-3p	LotjaGi4g1v0072800	3	-1	1	20	GAUGGAUGAUGAGUAUAACC	:::::.:::::.:::. ::	UGUUAUGCUCAUUAUCUCUC	Cleavage		1	LotjaGi4g1v0072800	-0.461784	0.00263754	0.0173558	AMvsHn
LotjaGi4g1v0072800	lja-miR11108p-3p	LotjaGi4g1v0072800	3	-1	1	20	GAUGGAUGAUGAGUAUAACC	:::::.:::::.:::. ::	UGUUAUGCUCAUUAUCUCUC	Cleavage		1	LotjaGi4g1v0072800	-0.107337	0.383083	0.968116	AMvsLn
LotjaGi4g1v0072800	lja-miR11108v-3p	LotjaGi4g1v0072800	4.5	-1	1	19	UGGAUGAUGAGUAUAACCC	:::::.:::::.:::.	CUGUUAUGCUCAUUAUCUC	Cleavage		1	LotjaGi4g1v0072800	-0.354447	0.0202194	0.0864428	LnvsHn
LotjaGi4g1v0072800	lja-miR11108v-3p	LotjaGi4g1v0072800	4.5	-1	1	19	UGGAUGAUGAGUAUAACCC	:::::.:::::.:::.	CUGUUAUGCUCAUUAUCUC	Cleavage		1	LotjaGi4g1v0072800	-0.0768275	0.618264	0.818713	RhizvsHn
LotjaGi4g1v0072800	lja-miR11108v-3p	LotjaGi4g1v0072800	4.5	-1	1	19	UGGAUGAUGAGUAUAACCC	:::::.:::::.:::.	CUGUUAUGCUCAUUAUCUC	Cleavage		1	LotjaGi4g1v0072800	0.277619	0.0217561	0.130112	RhizvsLn
LotjaGi4g1v0072800	lja-miR11108v-3p	LotjaGi4g1v0072800	4.5	-1	1	19	UGGAUGAUGAGUAUAACCC	:::::.:::::.:::.	CUGUUAUGCUCAUUAUCUC	Cleavage		1	LotjaGi4g1v0072800	0.384956	0.00173992	0.0195071	RhizvsAM
LotjaGi4g1v0072800	lja-miR11108v-3p	LotjaGi4g1v0072800	4.5	-1	1	19	UGGAUGAUGAGUAUAACCC	:::::.:::::.:::.	CUGUUAUGCUCAUUAUCUC	Cleavage		1	LotjaGi4g1v0072800	-0.461784	0.00263754	0.0173558	AMvsHn
LotjaGi4g1v0072800	lja-miR11108v-3p	LotjaGi4g1v0072800	4.5	-1	1	19	UGGAUGAUGAGUAUAACCC	:::::.:::::.:::.	CUGUUAUGCUCAUUAUCUC	Cleavage		1	LotjaGi4g1v0072800	-0.107337	0.383083	0.968116	AMvsLn
LotjaGi4g1v0072800	lja-miR11110b-3p	LotjaGi4g1v0072800	3.5	-1	1	20	CUCAUCAAAGACAUAAAAUC	:::::.:::. :::::::	CAUUUUGUGUUGUUGAUGAA	Cleavage		1	LotjaGi4g1v0072800	-0.354447	0.0202194	0.0864428	LnvsHn
LotjaGi4g1v0072800	lja-miR11110b-3p	LotjaGi4g1v0072800	3.5	-1	1	20	CUCAUCAAAGACAUAAAAUC	:::::.:::. :::::::	CAUUUUGUGUUGUUGAUGAA	Cleavage		1	LotjaGi4g1v0072800	-0.0768275	0.618264	0.818713	RhizvsHn
LotjaGi4g1v0072800	lja-miR11110b-3p	LotjaGi4g1v0072800	3.5	-1	1	20	CUCAUCAAAGACAUAAAAUC	:::::.:::. :::::::	CAUUUUGUGUUGUUGAUGAA	Cleavage		1	LotjaGi4g1v0072800	0.277619	0.0217561	0.130112	RhizvsLn
LotjaGi4g1v0072800	lja-miR11110b-3p	LotjaGi4g1v0072800	3.5	-1	1	20	CUCAUCAAAGACAUAAAAUC	:::::.:::. :::::::	CAUUUUGUGUUGUUGAUGAA	Cleavage		1	LotjaGi4g1v0072800	0.384956	0.00173992	0.0195071	RhizvsAM
LotjaGi4g1v0072800	lja-miR11110b-3p	LotjaGi4g1v0072800	3.5	-1	1	20	CUCAUCAAAGACAUAAAAUC	:::::.:::. :::::::	CAUUUUGUGUUGUUGAUGAA	Cleavage		1	LotjaGi4g1v0072800	-0.461784	0.00263754	0.0173558	AMvsHn
LotjaGi4g1v0072800	lja-miR11110b-3p	LotjaGi4g1v0072800	3.5	-1	1	20	CUCAUCAAAGACAUAAAAUC	:::::.:::. :::::::	CAUUUUGUGUUGUUGAUGAA	Cleavage		1	LotjaGi4g1v0072800	-0.107337	0.383083	0.968116	AMvsLn
LotjaGi4g1v0072900	lja-miR11108s-5p	LotjaGi4g1v0072900	4.5	-1	1	20	CAUGAAGAUAAGUGAGUGGA	:.::.:. :::::.:::::	UUCAUUUCCUUAUUUUCAUU	Cleavage		1	LotjaGi4g1v0072900	-0.110578	0.302193	0.968116	AMvsLn
LotjaGi4g1v0072900	lja-miR11108s-5p	LotjaGi4g1v0072900	4.5	-1	1	20	CAUGAAGAUAAGUGAGUGGA	:.::.:. :::::.:::::	UUCAUUUCCUUAUUUUCAUU	Cleavage		1	LotjaGi4g1v0072900	-0.107135	0.430399	0.641066	LnvsHn
LotjaGi4g1v0072900	lja-miR11108s-5p	LotjaGi4g1v0072900	4.5	-1	1	20	CAUGAAGAUAAGUGAGUGGA	:.::.:. :::::.:::::	UUCAUUUCCUUAUUUUCAUU	Cleavage		1	LotjaGi4g1v0072900	-0.198076	0.143489	0.38628	RhizvsHn
LotjaGi4g1v0072900	lja-miR11108s-5p	LotjaGi4g1v0072900	4.5	-1	1	20	CAUGAAGAUAAGUGAGUGGA	:.::.:. :::::.:::::	UUCAUUUCCUUAUUUUCAUU	Cleavage		1	LotjaGi4g1v0072900	0.0196382	0.854692	0.947569	RhizvsAM
LotjaGi4g1v0072900	lja-miR11108s-5p	LotjaGi4g1v0072900	4.5	-1	1	20	CAUGAAGAUAAGUGAGUGGA	:.::.:. :::::.:::::	UUCAUUUCCUUAUUUUCAUU	Cleavage		1	LotjaGi4g1v0072900	-0.217714	0.109406	0.264183	AMvsHn
LotjaGi4g1v0072900	lja-miR11108s-5p	LotjaGi4g1v0072900	4.5	-1	1	20	CAUGAAGAUAAGUGAGUGGA	:.::.:. :::::.:::::	UUCAUUUCCUUAUUUUCAUU	Cleavage		1	LotjaGi4g1v0072900	-0.0909402	0.392204	0.728355	RhizvsLn
LotjaGi4g1v0072900	lja-miR7540b	MSTRG	3	-1	1	20	UGAUAUGAUAAGUGAUGUGA	:::.::::: :.::.:::::	UCAUAUCACAUGUCGUAUCA	Translation		1	LotjaGi4g1v0072900	-0.110578	0.302193	0.968116	AMvsLn
LotjaGi4g1v0072900	lja-miR7540b	MSTRG	3	-1	1	20	UGAUAUGAUAAGUGAUGUGA	:::.::::: :.::.:::::	UCAUAUCACAUGUCGUAUCA	Translation		1	LotjaGi4g1v0072900	-0.107135	0.430399	0.641066	LnvsHn
LotjaGi4g1v0072900	lja-miR7540b	MSTRG	3	-1	1	20	UGAUAUGAUAAGUGAUGUGA	:::.::::: :.::.:::::	UCAUAUCACAUGUCGUAUCA	Translation		1	LotjaGi4g1v0072900	-0.198076	0.143489	0.38628	RhizvsHn
LotjaGi4g1v0072900	lja-miR7540b	MSTRG	3	-1	1	20	UGAUAUGAUAAGUGAUGUGA	:::.::::: :.::.:::::	UCAUAUCACAUGUCGUAUCA	Translation		1	LotjaGi4g1v0072900	0.0196382	0.854692	0.947569	RhizvsAM
LotjaGi4g1v0072900	lja-miR7540b	MSTRG	3	-1	1	20	UGAUAUGAUAAGUGAUGUGA	:::.::::: :.::.:::::	UCAUAUCACAUGUCGUAUCA	Translation		1	LotjaGi4g1v0072900	-0.217714	0.109406	0.264183	AMvsHn
LotjaGi4g1v0072900	lja-miR7540b	MSTRG	3	-1	1	20	UGAUAUGAUAAGUGAUGUGA	:::.::::: :.::.:::::	UCAUAUCACAUGUCGUAUCA	Translation		1	LotjaGi4g1v0072900	-0.0909402	0.392204	0.728355	RhizvsLn
LotjaGi4g1v0072900	lja-miR7540a	MSTRG	3	-1	1	20	UGAUAUGAUAAGUGAUGUGA	:::.::::: :.::.:::::	UCAUAUCACAUGUCGUAUCA	Translation		1	LotjaGi4g1v0072900	-0.110578	0.302193	0.968116	AMvsLn
LotjaGi4g1v0072900	lja-miR7540a	MSTRG	3	-1	1	20	UGAUAUGAUAAGUGAUGUGA	:::.::::: :.::.:::::	UCAUAUCACAUGUCGUAUCA	Translation		1	LotjaGi4g1v0072900	-0.107135	0.430399	0.641066	LnvsHn
LotjaGi4g1v0072900	lja-miR7540a	MSTRG	3	-1	1	20	UGAUAUGAUAAGUGAUGUGA	:::.::::: :.::.:::::	UCAUAUCACAUGUCGUAUCA	Translation		1	LotjaGi4g1v0072900	-0.198076	0.143489	0.38628	RhizvsHn
LotjaGi4g1v0072900	lja-miR7540a	MSTRG	3	-1	1	20	UGAUAUGAUAAGUGAUGUGA	:::.::::: :.::.:::::	UCAUAUCACAUGUCGUAUCA	Translation		1	LotjaGi4g1v0072900	0.0196382	0.854692	0.947569	RhizvsAM
LotjaGi4g1v0072900	lja-miR7540a	MSTRG	3	-1	1	20	UGAUAUGAUAAGUGAUGUGA	:::.::::: :.::.:::::	UCAUAUCACAUGUCGUAUCA	Translation		1	LotjaGi4g1v0072900	-0.217714	0.109406	0.264183	AMvsHn
LotjaGi4g1v0072900	lja-miR7540a	MSTRG	3	-1	1	20	UGAUAUGAUAAGUGAUGUGA	:::.::::: :.::.:::::	UCAUAUCACAUGUCGUAUCA	Translation		1	LotjaGi4g1v0072900	-0.0909402	0.392204	0.728355	RhizvsLn
LotjaGi4g1v0073600	lja-miR7536b	LotjaGi4g1v0073600	4	-1	1	19	UAAGACAUGCUCAAGAGUG	: ::::::.:.:: :.:::	CCCUCUUGGGUAUUUUUUA	Cleavage		1	LotjaGi4g1v0073600	-0.0971011	0.944699	0.980405	RhizvsAM
LotjaGi4g1v0073600	lja-miR7536b	LotjaGi4g1v0073600	4	-1	1	19	UAAGACAUGCUCAAGAGUG	: ::::::.:.:: :.:::	CCCUCUUGGGUAUUUUUUA	Cleavage		1	LotjaGi4g1v0073600	1.15581	0.521636	0.714778	LnvsHn
LotjaGi4g1v0073600	lja-miR7536b	LotjaGi4g1v0073600	4	-1	1	19	UAAGACAUGCUCAAGAGUG	: ::::::.:.:: :.:::	CCCUCUUGGGUAUUUUUUA	Cleavage		1	LotjaGi4g1v0073600	0.342257	0.807682	0.945368	RhizvsLn
LotjaGi4g1v0073600	lja-miR7536b	LotjaGi4g1v0073600	4	-1	1	19	UAAGACAUGCUCAAGAGUG	: ::::::.:.:: :.:::	CCCUCUUGGGUAUUUUUUA	Cleavage		1	LotjaGi4g1v0073600	1.59517	0.402603	0.605906	AMvsHn
LotjaGi4g1v0073600	lja-miR7536b	LotjaGi4g1v0073600	4	-1	1	19	UAAGACAUGCUCAAGAGUG	: ::::::.:.:: :.:::	CCCUCUUGGGUAUUUUUUA	Cleavage		1	LotjaGi4g1v0073600	1.49807	0.42433	0.682135	RhizvsHn
LotjaGi4g1v0073600	lja-miR7536b	LotjaGi4g1v0073600	4	-1	1	19	UAAGACAUGCUCAAGAGUG	: ::::::.:.:: :.:::	CCCUCUUGGGUAUUUUUUA	Cleavage		1	LotjaGi4g1v0073600	0.439358	0.758279	0.987048	AMvsLn
LotjaGi4g1v0073600	lja-miR7536a	LotjaGi4g1v0073600	4	-1	1	19	UAAGACAUGCUCAAGAGUG	: ::::::.:.:: :.:::	CCCUCUUGGGUAUUUUUUA	Cleavage		1	LotjaGi4g1v0073600	-0.0971011	0.944699	0.980405	RhizvsAM
LotjaGi4g1v0073600	lja-miR7536a	LotjaGi4g1v0073600	4	-1	1	19	UAAGACAUGCUCAAGAGUG	: ::::::.:.:: :.:::	CCCUCUUGGGUAUUUUUUA	Cleavage		1	LotjaGi4g1v0073600	1.15581	0.521636	0.714778	LnvsHn
LotjaGi4g1v0073600	lja-miR7536a	LotjaGi4g1v0073600	4	-1	1	19	UAAGACAUGCUCAAGAGUG	: ::::::.:.:: :.:::	CCCUCUUGGGUAUUUUUUA	Cleavage		1	LotjaGi4g1v0073600	0.342257	0.807682	0.945368	RhizvsLn
LotjaGi4g1v0073600	lja-miR7536a	LotjaGi4g1v0073600	4	-1	1	19	UAAGACAUGCUCAAGAGUG	: ::::::.:.:: :.:::	CCCUCUUGGGUAUUUUUUA	Cleavage		1	LotjaGi4g1v0073600	1.59517	0.402603	0.605906	AMvsHn
LotjaGi4g1v0073600	lja-miR7536a	LotjaGi4g1v0073600	4	-1	1	19	UAAGACAUGCUCAAGAGUG	: ::::::.:.:: :.:::	CCCUCUUGGGUAUUUUUUA	Cleavage		1	LotjaGi4g1v0073600	1.49807	0.42433	0.682135	RhizvsHn
LotjaGi4g1v0073600	lja-miR7536a	LotjaGi4g1v0073600	4	-1	1	19	UAAGACAUGCUCAAGAGUG	: ::::::.:.:: :.:::	CCCUCUUGGGUAUUUUUUA	Cleavage		1	LotjaGi4g1v0073600	0.439358	0.758279	0.987048	AMvsLn
LotjaGi4g1v0073700	lja-miR11090e-5p	LotjaGi4g1v0073700	4	-1	1	21	GAACACUAUAAGUGAGAGGAC	::..:::.::::::: ::::	GUUUUCUUACUUAUACUGUUG	Cleavage		1	LotjaGi4g1v0073700	0.185615	0.231271	0.495639	RhizvsHn
LotjaGi4g1v0073700	lja-miR11090e-5p	LotjaGi4g1v0073700	4	-1	1	21	GAACACUAUAAGUGAGAGGAC	::..:::.::::::: ::::	GUUUUCUUACUUAUACUGUUG	Cleavage		1	LotjaGi4g1v0073700	-0.0947192	0.427105	0.754866	RhizvsLn
LotjaGi4g1v0073700	lja-miR11090e-5p	LotjaGi4g1v0073700	4	-1	1	21	GAACACUAUAAGUGAGAGGAC	::..:::.::::::: ::::	GUUUUCUUACUUAUACUGUUG	Cleavage		1	LotjaGi4g1v0073700	0.387118	0.0135623	0.0610807	AMvsHn
LotjaGi4g1v0073700	lja-miR11090e-5p	LotjaGi4g1v0073700	4	-1	1	21	GAACACUAUAAGUGAGAGGAC	::..:::.::::::: ::::	GUUUUCUUACUUAUACUGUUG	Cleavage		1	LotjaGi4g1v0073700	0.106784	0.37175	0.968116	AMvsLn
LotjaGi4g1v0073700	lja-miR11090e-5p	LotjaGi4g1v0073700	4	-1	1	21	GAACACUAUAAGUGAGAGGAC	::..:::.::::::: ::::	GUUUUCUUACUUAUACUGUUG	Cleavage		1	LotjaGi4g1v0073700	-0.201503	0.0920856	0.330573	RhizvsAM
LotjaGi4g1v0073700	lja-miR11090e-5p	LotjaGi4g1v0073700	4	-1	1	21	GAACACUAUAAGUGAGAGGAC	::..:::.::::::: ::::	GUUUUCUUACUUAUACUGUUG	Cleavage		1	LotjaGi4g1v0073700	0.280335	0.0718699	0.207487	LnvsHn
LotjaGi4g1v0074100	lja-miR11108q-5p	LotjaGi4g1v0074100	4	-1	1	21	ACAUGGAGAUAAGUGAGUGGA	::::::::::::.:::	AUAACUCACUUAUCUUCAUUG	Cleavage		1	LotjaGi4g1v0074100	-0.171695	0.244614	0.555989	RhizvsAM
LotjaGi4g1v0074100	lja-miR11108q-5p	LotjaGi4g1v0074100	4	-1	1	21	ACAUGGAGAUAAGUGAGUGGA	::::::::::::.:::	AUAACUCACUUAUCUUCAUUG	Cleavage		1	LotjaGi4g1v0074100	-0.327503	0.0241333	0.140311	RhizvsLn
LotjaGi4g1v0074100	lja-miR11108q-5p	LotjaGi4g1v0074100	4	-1	1	21	ACAUGGAGAUAAGUGAGUGGA	::::::::::::.:::	AUAACUCACUUAUCUUCAUUG	Cleavage		1	LotjaGi4g1v0074100	-0.155808	0.289388	0.965665	AMvsLn
LotjaGi4g1v0074100	lja-miR11108q-5p	LotjaGi4g1v0074100	4	-1	1	21	ACAUGGAGAUAAGUGAGUGGA	::::::::::::.:::	AUAACUCACUUAUCUUCAUUG	Cleavage		1	LotjaGi4g1v0074100	0.125858	0.501745	0.742374	RhizvsHn
LotjaGi4g1v0074100	lja-miR11108q-5p	LotjaGi4g1v0074100	4	-1	1	21	ACAUGGAGAUAAGUGAGUGGA	::::::::::::.:::	AUAACUCACUUAUCUUCAUUG	Cleavage		1	LotjaGi4g1v0074100	0.453361	0.0169798	0.0763393	LnvsHn
LotjaGi4g1v0074100	lja-miR11108q-5p	LotjaGi4g1v0074100	4	-1	1	21	ACAUGGAGAUAAGUGAGUGGA	::::::::::::.:::	AUAACUCACUUAUCUUCAUUG	Cleavage		1	LotjaGi4g1v0074100	0.297553	0.117937	0.277604	AMvsHn
LotjaGi4g1v0074100	lja-miR11108l-5p	LotjaGi4g1v0074100	4	-1	1	20	ACAUGGAGAUAAGUGAGUGG	::::::::::::.:::	UAACUCACUUAUCUUCAUUG	Cleavage		1	LotjaGi4g1v0074100	-0.171695	0.244614	0.555989	RhizvsAM
LotjaGi4g1v0074100	lja-miR11108l-5p	LotjaGi4g1v0074100	4	-1	1	20	ACAUGGAGAUAAGUGAGUGG	::::::::::::.:::	UAACUCACUUAUCUUCAUUG	Cleavage		1	LotjaGi4g1v0074100	-0.327503	0.0241333	0.140311	RhizvsLn
LotjaGi4g1v0074100	lja-miR11108l-5p	LotjaGi4g1v0074100	4	-1	1	20	ACAUGGAGAUAAGUGAGUGG	::::::::::::.:::	UAACUCACUUAUCUUCAUUG	Cleavage		1	LotjaGi4g1v0074100	-0.155808	0.289388	0.965665	AMvsLn
LotjaGi4g1v0074100	lja-miR11108l-5p	LotjaGi4g1v0074100	4	-1	1	20	ACAUGGAGAUAAGUGAGUGG	::::::::::::.:::	UAACUCACUUAUCUUCAUUG	Cleavage		1	LotjaGi4g1v0074100	0.125858	0.501745	0.742374	RhizvsHn
LotjaGi4g1v0074100	lja-miR11108l-5p	LotjaGi4g1v0074100	4	-1	1	20	ACAUGGAGAUAAGUGAGUGG	::::::::::::.:::	UAACUCACUUAUCUUCAUUG	Cleavage		1	LotjaGi4g1v0074100	0.453361	0.0169798	0.0763393	LnvsHn
LotjaGi4g1v0074100	lja-miR11108l-5p	LotjaGi4g1v0074100	4	-1	1	20	ACAUGGAGAUAAGUGAGUGG	::::::::::::.:::	UAACUCACUUAUCUUCAUUG	Cleavage		1	LotjaGi4g1v0074100	0.297553	0.117937	0.277604	AMvsHn
LotjaGi4g1v0074100	lja-miR11178-3p	MSTRG	3	-1	1	21	UGGUGGUAGUAGAAUAAGACU	:::::::::::.::.::	AUGAUUAUUCUACUAUCAUCA	Cleavage		1	LotjaGi4g1v0074100	-0.171695	0.244614	0.555989	RhizvsAM
LotjaGi4g1v0074100	lja-miR11178-3p	MSTRG	3	-1	1	21	UGGUGGUAGUAGAAUAAGACU	:::::::::::.::.::	AUGAUUAUUCUACUAUCAUCA	Cleavage		1	LotjaGi4g1v0074100	-0.327503	0.0241333	0.140311	RhizvsLn
LotjaGi4g1v0074100	lja-miR11178-3p	MSTRG	3	-1	1	21	UGGUGGUAGUAGAAUAAGACU	:::::::::::.::.::	AUGAUUAUUCUACUAUCAUCA	Cleavage		1	LotjaGi4g1v0074100	-0.155808	0.289388	0.965665	AMvsLn
LotjaGi4g1v0074100	lja-miR11178-3p	MSTRG	3	-1	1	21	UGGUGGUAGUAGAAUAAGACU	:::::::::::.::.::	AUGAUUAUUCUACUAUCAUCA	Cleavage		1	LotjaGi4g1v0074100	0.125858	0.501745	0.742374	RhizvsHn
LotjaGi4g1v0074100	lja-miR11178-3p	MSTRG	3	-1	1	21	UGGUGGUAGUAGAAUAAGACU	:::::::::::.::.::	AUGAUUAUUCUACUAUCAUCA	Cleavage		1	LotjaGi4g1v0074100	0.453361	0.0169798	0.0763393	LnvsHn
LotjaGi4g1v0074100	lja-miR11178-3p	MSTRG	3	-1	1	21	UGGUGGUAGUAGAAUAAGACU	:::::::::::.::.::	AUGAUUAUUCUACUAUCAUCA	Cleavage		1	LotjaGi4g1v0074100	0.297553	0.117937	0.277604	AMvsHn
LotjaGi4g1v0074100	lja-miR11108x-5p	LotjaGi4g1v0074100	3.5	-1	1	21	ACAUGAAGAUAAGUGAGUGGA	::::::::::::::::	AUAACUCACUUAUCUUCAUUG	Cleavage		1	LotjaGi4g1v0074100	-0.171695	0.244614	0.555989	RhizvsAM
LotjaGi4g1v0074100	lja-miR11108x-5p	LotjaGi4g1v0074100	3.5	-1	1	21	ACAUGAAGAUAAGUGAGUGGA	::::::::::::::::	AUAACUCACUUAUCUUCAUUG	Cleavage		1	LotjaGi4g1v0074100	-0.327503	0.0241333	0.140311	RhizvsLn
LotjaGi4g1v0074100	lja-miR11108x-5p	LotjaGi4g1v0074100	3.5	-1	1	21	ACAUGAAGAUAAGUGAGUGGA	::::::::::::::::	AUAACUCACUUAUCUUCAUUG	Cleavage		1	LotjaGi4g1v0074100	-0.155808	0.289388	0.965665	AMvsLn
LotjaGi4g1v0074100	lja-miR11108x-5p	LotjaGi4g1v0074100	3.5	-1	1	21	ACAUGAAGAUAAGUGAGUGGA	::::::::::::::::	AUAACUCACUUAUCUUCAUUG	Cleavage		1	LotjaGi4g1v0074100	0.125858	0.501745	0.742374	RhizvsHn
LotjaGi4g1v0074100	lja-miR11108x-5p	LotjaGi4g1v0074100	3.5	-1	1	21	ACAUGAAGAUAAGUGAGUGGA	::::::::::::::::	AUAACUCACUUAUCUUCAUUG	Cleavage		1	LotjaGi4g1v0074100	0.453361	0.0169798	0.0763393	LnvsHn
LotjaGi4g1v0074100	lja-miR11108x-5p	LotjaGi4g1v0074100	3.5	-1	1	21	ACAUGAAGAUAAGUGAGUGGA	::::::::::::::::	AUAACUCACUUAUCUUCAUUG	Cleavage		1	LotjaGi4g1v0074100	0.297553	0.117937	0.277604	AMvsHn
LotjaGi4g1v0074100	lja-miR11108k-5p	LotjaGi4g1v0074100	4	-1	1	20	ACAUGGAGAUAAGUGAGUGG	::::::::::::.:::	UAACUCACUUAUCUUCAUUG	Cleavage		1	LotjaGi4g1v0074100	-0.171695	0.244614	0.555989	RhizvsAM
LotjaGi4g1v0074100	lja-miR11108k-5p	LotjaGi4g1v0074100	4	-1	1	20	ACAUGGAGAUAAGUGAGUGG	::::::::::::.:::	UAACUCACUUAUCUUCAUUG	Cleavage		1	LotjaGi4g1v0074100	-0.327503	0.0241333	0.140311	RhizvsLn
LotjaGi4g1v0074100	lja-miR11108k-5p	LotjaGi4g1v0074100	4	-1	1	20	ACAUGGAGAUAAGUGAGUGG	::::::::::::.:::	UAACUCACUUAUCUUCAUUG	Cleavage		1	LotjaGi4g1v0074100	-0.155808	0.289388	0.965665	AMvsLn
LotjaGi4g1v0074100	lja-miR11108k-5p	LotjaGi4g1v0074100	4	-1	1	20	ACAUGGAGAUAAGUGAGUGG	::::::::::::.:::	UAACUCACUUAUCUUCAUUG	Cleavage		1	LotjaGi4g1v0074100	0.125858	0.501745	0.742374	RhizvsHn
LotjaGi4g1v0074100	lja-miR11108k-5p	LotjaGi4g1v0074100	4	-1	1	20	ACAUGGAGAUAAGUGAGUGG	::::::::::::.:::	UAACUCACUUAUCUUCAUUG	Cleavage		1	LotjaGi4g1v0074100	0.453361	0.0169798	0.0763393	LnvsHn
LotjaGi4g1v0074100	lja-miR11108k-5p	LotjaGi4g1v0074100	4	-1	1	20	ACAUGGAGAUAAGUGAGUGG	::::::::::::.:::	UAACUCACUUAUCUUCAUUG	Cleavage		1	LotjaGi4g1v0074100	0.297553	0.117937	0.277604	AMvsHn
LotjaGi4g1v0074100	lja-miR11108s-5p	LotjaGi4g1v0074100	3	-1	1	20	CAUGAAGAUAAGUGAGUGGA	::::::::::::::::	AUAACUCACUUAUCUUCAUU	Cleavage		1	LotjaGi4g1v0074100	-0.171695	0.244614	0.555989	RhizvsAM
LotjaGi4g1v0074100	lja-miR11108s-5p	LotjaGi4g1v0074100	3	-1	1	20	CAUGAAGAUAAGUGAGUGGA	::::::::::::::::	AUAACUCACUUAUCUUCAUU	Cleavage		1	LotjaGi4g1v0074100	-0.327503	0.0241333	0.140311	RhizvsLn
LotjaGi4g1v0074100	lja-miR11108s-5p	LotjaGi4g1v0074100	3	-1	1	20	CAUGAAGAUAAGUGAGUGGA	::::::::::::::::	AUAACUCACUUAUCUUCAUU	Cleavage		1	LotjaGi4g1v0074100	-0.155808	0.289388	0.965665	AMvsLn
LotjaGi4g1v0074100	lja-miR11108s-5p	LotjaGi4g1v0074100	3	-1	1	20	CAUGAAGAUAAGUGAGUGGA	::::::::::::::::	AUAACUCACUUAUCUUCAUU	Cleavage		1	LotjaGi4g1v0074100	0.125858	0.501745	0.742374	RhizvsHn
LotjaGi4g1v0074100	lja-miR11108s-5p	LotjaGi4g1v0074100	3	-1	1	20	CAUGAAGAUAAGUGAGUGGA	::::::::::::::::	AUAACUCACUUAUCUUCAUU	Cleavage		1	LotjaGi4g1v0074100	0.453361	0.0169798	0.0763393	LnvsHn
LotjaGi4g1v0074100	lja-miR11108s-5p	LotjaGi4g1v0074100	3	-1	1	20	CAUGAAGAUAAGUGAGUGGA	::::::::::::::::	AUAACUCACUUAUCUUCAUU	Cleavage		1	LotjaGi4g1v0074100	0.297553	0.117937	0.277604	AMvsHn
LotjaGi4g1v0074200	lja-miR171d-3p	LotjaGi4g1v0074200	4.5	-1	1	19	CGAUGUGGUGAGGUCAAUC	:::::.:: ..:..:::.:	GAUUGGCCCUGCUGCAUUG	Translation		1	LotjaGi4g1v0074200	1.34407	0.000122727	0.00200047	RhizvsHn
LotjaGi4g1v0074200	lja-miR171d-3p	LotjaGi4g1v0074200	4.5	-1	1	19	CGAUGUGGUGAGGUCAAUC	:::::.:: ..:..:::.:	GAUUGGCCCUGCUGCAUUG	Translation		1	LotjaGi4g1v0074200	-0.0698527	0.802625	0.927863	RhizvsAM
LotjaGi4g1v0074200	lja-miR171d-3p	LotjaGi4g1v0074200	4.5	-1	1	19	CGAUGUGGUGAGGUCAAUC	:::::.:: ..:..:::.:	GAUUGGCCCUGCUGCAUUG	Translation		1	LotjaGi4g1v0074200	-0.198418	0.472966	0.968116	AMvsLn
LotjaGi4g1v0074200	lja-miR171d-3p	LotjaGi4g1v0074200	4.5	-1	1	19	CGAUGUGGUGAGGUCAAUC	:::::.:: ..:..:::.:	GAUUGGCCCUGCUGCAUUG	Translation		1	LotjaGi4g1v0074200	1.41393	0.000118785	0.00142371	AMvsHn
LotjaGi4g1v0074200	lja-miR171d-3p	LotjaGi4g1v0074200	4.5	-1	1	19	CGAUGUGGUGAGGUCAAUC	:::::.:: ..:..:::.:	GAUUGGCCCUGCUGCAUUG	Translation		1	LotjaGi4g1v0074200	-0.268271	0.291296	0.636062	RhizvsLn
LotjaGi4g1v0074200	lja-miR171d-3p	LotjaGi4g1v0074200	4.5	-1	1	19	CGAUGUGGUGAGGUCAAUC	:::::.:: ..:..:::.:	GAUUGGCCCUGCUGCAUUG	Translation		1	LotjaGi4g1v0074200	1.61234	4.46e-06	8.35e-05	LnvsHn
LotjaGi4g1v0074400	lja-miR11155c-3p	LotjaGi4g1v0074400	3.5	-1	1	24	UCAGAAGGACUAAAAUCAAACUCG	: ::::.::::::::: ::: :	GAAUUUUGGUUUUAGUCCCUCUCA	Cleavage		1	LotjaGi4g1v0074400	-0.102283	0.731397	0.985035	AMvsLn
LotjaGi4g1v0074400	lja-miR11155c-3p	LotjaGi4g1v0074400	3.5	-1	1	24	UCAGAAGGACUAAAAUCAAACUCG	: ::::.::::::::: ::: :	GAAUUUUGGUUUUAGUCCCUCUCA	Cleavage		1	LotjaGi4g1v0074400	-3.85715	1.01e-25	3.75e-23	LnvsHn
LotjaGi4g1v0074400	lja-miR11155c-3p	LotjaGi4g1v0074400	3.5	-1	1	24	UCAGAAGGACUAAAAUCAAACUCG	: ::::.::::::::: ::: :	GAAUUUUGGUUUUAGUCCCUCUCA	Cleavage		1	LotjaGi4g1v0074400	-3.95943	7.18e-27	3.04e-24	AMvsHn
LotjaGi4g1v0074400	lja-miR11155c-3p	LotjaGi4g1v0074400	3.5	-1	1	24	UCAGAAGGACUAAAAUCAAACUCG	: ::::.::::::::: ::: :	GAAUUUUGGUUUUAGUCCCUCUCA	Cleavage		1	LotjaGi4g1v0074400	-3.58308	1.21e-22	4.41e-20	RhizvsHn
LotjaGi4g1v0074400	lja-miR11155c-3p	LotjaGi4g1v0074400	3.5	-1	1	24	UCAGAAGGACUAAAAUCAAACUCG	: ::::.::::::::: ::: :	GAAUUUUGGUUUUAGUCCCUCUCA	Cleavage		1	LotjaGi4g1v0074400	0.274064	0.35733	0.698344	RhizvsLn
LotjaGi4g1v0074400	lja-miR11155c-3p	LotjaGi4g1v0074400	3.5	-1	1	24	UCAGAAGGACUAAAAUCAAACUCG	: ::::.::::::::: ::: :	GAAUUUUGGUUUUAGUCCCUCUCA	Cleavage		1	LotjaGi4g1v0074400	0.376347	0.207097	0.51101	RhizvsAM
LotjaGi4g1v0074500	lja-miR397	MSTRG	4	-1	1	19	UAUGAGUGCAGCGUGAUGA	: ::::: :::::.::.:.	UAAUCACUCUGCAUUCGUG	Cleavage		1	LotjaGi4g1v0074500	0.0984487	0.53455	0.71692	AMvsHn
LotjaGi4g1v0074500	lja-miR397	MSTRG	4	-1	1	19	UAUGAGUGCAGCGUGAUGA	: ::::: :::::.::.:.	UAAUCACUCUGCAUUCGUG	Cleavage		1	LotjaGi4g1v0074500	-0.285748	0.0194924	0.120157	RhizvsLn
LotjaGi4g1v0074500	lja-miR397	MSTRG	4	-1	1	19	UAUGAGUGCAGCGUGAUGA	: ::::: :::::.::.:.	UAAUCACUCUGCAUUCGUG	Cleavage		1	LotjaGi4g1v0074500	-0.0346548	0.825128	0.926885	RhizvsHn
LotjaGi4g1v0074500	lja-miR397	MSTRG	4	-1	1	19	UAUGAGUGCAGCGUGAUGA	: ::::: :::::.::.:.	UAAUCACUCUGCAUUCGUG	Cleavage		1	LotjaGi4g1v0074500	-0.152644	0.215346	0.965567	AMvsLn
LotjaGi4g1v0074500	lja-miR397	MSTRG	4	-1	1	19	UAUGAGUGCAGCGUGAUGA	: ::::: :::::.::.:.	UAAUCACUCUGCAUUCGUG	Cleavage		1	LotjaGi4g1v0074500	0.251093	0.113848	0.281706	LnvsHn
LotjaGi4g1v0074500	lja-miR397	MSTRG	4	-1	1	19	UAUGAGUGCAGCGUGAUGA	: ::::: :::::.::.:.	UAAUCACUCUGCAUUCGUG	Cleavage		1	LotjaGi4g1v0074500	-0.133103	0.280572	0.595091	RhizvsAM
LotjaGi4g1v0074500	lja-miR171d-5p	MSTRG	5	-1	1	20	UGAGCCGCGCCAAUAUCACU	: ::.::::::: .::::.	AAUGGUAUUGGCAUGGCUUU	Cleavage		1	LotjaGi4g1v0074500	0.0984487	0.53455	0.71692	AMvsHn
LotjaGi4g1v0074500	lja-miR171d-5p	MSTRG	5	-1	1	20	UGAGCCGCGCCAAUAUCACU	: ::.::::::: .::::.	AAUGGUAUUGGCAUGGCUUU	Cleavage		1	LotjaGi4g1v0074500	-0.285748	0.0194924	0.120157	RhizvsLn
LotjaGi4g1v0074500	lja-miR171d-5p	MSTRG	5	-1	1	20	UGAGCCGCGCCAAUAUCACU	: ::.::::::: .::::.	AAUGGUAUUGGCAUGGCUUU	Cleavage		1	LotjaGi4g1v0074500	-0.0346548	0.825128	0.926885	RhizvsHn
LotjaGi4g1v0074500	lja-miR171d-5p	MSTRG	5	-1	1	20	UGAGCCGCGCCAAUAUCACU	: ::.::::::: .::::.	AAUGGUAUUGGCAUGGCUUU	Cleavage		1	LotjaGi4g1v0074500	-0.152644	0.215346	0.965567	AMvsLn
LotjaGi4g1v0074500	lja-miR171d-5p	MSTRG	5	-1	1	20	UGAGCCGCGCCAAUAUCACU	: ::.::::::: .::::.	AAUGGUAUUGGCAUGGCUUU	Cleavage		1	LotjaGi4g1v0074500	0.251093	0.113848	0.281706	LnvsHn
LotjaGi4g1v0074500	lja-miR171d-5p	MSTRG	5	-1	1	20	UGAGCCGCGCCAAUAUCACU	: ::.::::::: .::::.	AAUGGUAUUGGCAUGGCUUU	Cleavage		1	LotjaGi4g1v0074500	-0.133103	0.280572	0.595091	RhizvsAM
LotjaGi4g1v0074500	lja-miR171d-5p	LotjaGi4g1v0074500	5	-1	1	20	UGAGCCGCGCCAAUAUCACU	: ::.::::::: .::::.	AAUGGUAUUGGCAUGGCUUU	Cleavage		1	LotjaGi4g1v0074500	0.0984487	0.53455	0.71692	AMvsHn
LotjaGi4g1v0074500	lja-miR171d-5p	LotjaGi4g1v0074500	5	-1	1	20	UGAGCCGCGCCAAUAUCACU	: ::.::::::: .::::.	AAUGGUAUUGGCAUGGCUUU	Cleavage		1	LotjaGi4g1v0074500	-0.285748	0.0194924	0.120157	RhizvsLn
LotjaGi4g1v0074500	lja-miR171d-5p	LotjaGi4g1v0074500	5	-1	1	20	UGAGCCGCGCCAAUAUCACU	: ::.::::::: .::::.	AAUGGUAUUGGCAUGGCUUU	Cleavage		1	LotjaGi4g1v0074500	-0.0346548	0.825128	0.926885	RhizvsHn
LotjaGi4g1v0074500	lja-miR171d-5p	LotjaGi4g1v0074500	5	-1	1	20	UGAGCCGCGCCAAUAUCACU	: ::.::::::: .::::.	AAUGGUAUUGGCAUGGCUUU	Cleavage		1	LotjaGi4g1v0074500	-0.152644	0.215346	0.965567	AMvsLn
LotjaGi4g1v0074500	lja-miR171d-5p	LotjaGi4g1v0074500	5	-1	1	20	UGAGCCGCGCCAAUAUCACU	: ::.::::::: .::::.	AAUGGUAUUGGCAUGGCUUU	Cleavage		1	LotjaGi4g1v0074500	0.251093	0.113848	0.281706	LnvsHn
LotjaGi4g1v0074500	lja-miR171d-5p	LotjaGi4g1v0074500	5	-1	1	20	UGAGCCGCGCCAAUAUCACU	: ::.::::::: .::::.	AAUGGUAUUGGCAUGGCUUU	Cleavage		1	LotjaGi4g1v0074500	-0.133103	0.280572	0.595091	RhizvsAM
LotjaGi4g1v0074600	lja-miR171d-3p	LotjaGi4g1v0074600	4.5	-1	1	19	CGAUGUGGUGAGGUCAAUC	:::::..::::::: ::	AAUUGAUUUCACCACCUCC	Cleavage		1	LotjaGi4g1v0074600	-1.12175	0.0819278	0.226325	LnvsHn
LotjaGi4g1v0074600	lja-miR171d-3p	LotjaGi4g1v0074600	4.5	-1	1	19	CGAUGUGGUGAGGUCAAUC	:::::..::::::: ::	AAUUGAUUUCACCACCUCC	Cleavage		1	LotjaGi4g1v0074600	-1.25442	0.0514273	0.159541	AMvsHn
LotjaGi4g1v0074600	lja-miR171d-3p	LotjaGi4g1v0074600	4.5	-1	1	19	CGAUGUGGUGAGGUCAAUC	:::::..::::::: ::	AAUUGAUUUCACCACCUCC	Cleavage		1	LotjaGi4g1v0074600	-1.16573	0.070295	0.251954	RhizvsHn
LotjaGi4g1v0074600	lja-miR171d-3p	LotjaGi4g1v0074600	4.5	-1	1	19	CGAUGUGGUGAGGUCAAUC	:::::..::::::: ::	AAUUGAUUUCACCACCUCC	Cleavage		1	LotjaGi4g1v0074600	0.0886838	0.865361	0.952329	RhizvsAM
LotjaGi4g1v0074600	lja-miR171d-3p	LotjaGi4g1v0074600	4.5	-1	1	19	CGAUGUGGUGAGGUCAAUC	:::::..::::::: ::	AAUUGAUUUCACCACCUCC	Cleavage		1	LotjaGi4g1v0074600	-0.132662	0.799819	0.989883	AMvsLn
LotjaGi4g1v0074600	lja-miR171d-3p	LotjaGi4g1v0074600	4.5	-1	1	19	CGAUGUGGUGAGGUCAAUC	:::::..::::::: ::	AAUUGAUUUCACCACCUCC	Cleavage		1	LotjaGi4g1v0074600	-0.0439778	0.932798	0.980625	RhizvsLn
LotjaGi4g1v0074800_LC	lja-miR11128-5p	LotjaGi4g1v0074800_LC	4.5	-1	1	20	CUGUCUGAGUGGUCAGCGGC	.::::::. .::..:::.:	CUCGCUGAUGGCUUGGACGG	Translation		1	LotjaGi4g1v0074800_LC	-0.0792868	0.965878	0.98851	RhizvsHn
LotjaGi4g1v0074800_LC	lja-miR11128-5p	LotjaGi4g1v0074800_LC	4.5	-1	1	20	CUGUCUGAGUGGUCAGCGGC	.::::::. .::..:::.:	CUCGCUGAUGGCUUGGACGG	Translation		1	LotjaGi4g1v0074800_LC	2.59256	0.112092	0.965567	AMvsLn
LotjaGi4g1v0074800_LC	lja-miR11128-5p	LotjaGi4g1v0074800_LC	4.5	-1	1	20	CUGUCUGAGUGGUCAGCGGC	.::::::. .::..:::.:	CUCGCUGAUGGCUUGGACGG	Translation		1	LotjaGi4g1v0074800_LC	-0.253189	0.867194	0.952906	RhizvsAM
LotjaGi4g1v0074800_LC	lja-miR11128-5p	LotjaGi4g1v0074800_LC	4.5	-1	1	20	CUGUCUGAGUGGUCAGCGGC	.::::::. .::..:::.:	CUCGCUGAUGGCUUGGACGG	Translation		1	LotjaGi4g1v0074800_LC	0.173902	0.926407	0.966044	AMvsHn
LotjaGi4g1v0074800_LC	lja-miR11128-5p	LotjaGi4g1v0074800_LC	4.5	-1	1	20	CUGUCUGAGUGGUCAGCGGC	.::::::. .::..:::.:	CUCGCUGAUGGCUUGGACGG	Translation		1	LotjaGi4g1v0074800_LC	-2.41865	0.169127	0.363834	LnvsHn
LotjaGi4g1v0074800_LC	lja-miR11128-5p	LotjaGi4g1v0074800_LC	4.5	-1	1	20	CUGUCUGAGUGGUCAGCGGC	.::::::. .::..:::.:	CUCGCUGAUGGCUUGGACGG	Translation		1	LotjaGi4g1v0074800_LC	2.33937	0.133288	0.419575	RhizvsLn
LotjaGi4g1v0075000	lja-miR11135b-3p	MSTRG	3.5	-1	1	19	UGUAUGUAUAAGCUAUCCA	:::::::::::..::.:	GCGAUAGCUUAUAUGUAUA	Cleavage		1	LotjaGi4g1v0075000	0.109614	0.463052	0.668449	LnvsHn
LotjaGi4g1v0075000	lja-miR11135b-3p	MSTRG	3.5	-1	1	19	UGUAUGUAUAAGCUAUCCA	:::::::::::..::.:	GCGAUAGCUUAUAUGUAUA	Cleavage		1	LotjaGi4g1v0075000	0.153726	0.185039	0.482864	RhizvsAM
LotjaGi4g1v0075000	lja-miR11135b-3p	MSTRG	3.5	-1	1	19	UGUAUGUAUAAGCUAUCCA	:::::::::::..::.:	GCGAUAGCUUAUAUGUAUA	Cleavage		1	LotjaGi4g1v0075000	0.116067	0.314535	0.659793	RhizvsLn
LotjaGi4g1v0075000	lja-miR11135b-3p	MSTRG	3.5	-1	1	19	UGUAUGUAUAAGCUAUCCA	:::::::::::..::.:	GCGAUAGCUUAUAUGUAUA	Cleavage		1	LotjaGi4g1v0075000	0.0719549	0.630412	0.785018	AMvsHn
LotjaGi4g1v0075000	lja-miR11135b-3p	MSTRG	3.5	-1	1	19	UGUAUGUAUAAGCUAUCCA	:::::::::::..::.:	GCGAUAGCUUAUAUGUAUA	Cleavage		1	LotjaGi4g1v0075000	0.225681	0.132921	0.369738	RhizvsHn
LotjaGi4g1v0075000	lja-miR11135b-3p	MSTRG	3.5	-1	1	19	UGUAUGUAUAAGCUAUCCA	:::::::::::..::.:	GCGAUAGCUUAUAUGUAUA	Cleavage		1	LotjaGi4g1v0075000	-0.0376586	0.745415	0.986517	AMvsLn
LotjaGi4g1v0075000	lja-miR11135c-3p	MSTRG	3.5	-1	1	19	UGUAUGUAUAAGCUAUCCA	:::::::::::..::.:	GCGAUAGCUUAUAUGUAUA	Cleavage		1	LotjaGi4g1v0075000	0.109614	0.463052	0.668449	LnvsHn
LotjaGi4g1v0075000	lja-miR11135c-3p	MSTRG	3.5	-1	1	19	UGUAUGUAUAAGCUAUCCA	:::::::::::..::.:	GCGAUAGCUUAUAUGUAUA	Cleavage		1	LotjaGi4g1v0075000	0.153726	0.185039	0.482864	RhizvsAM
LotjaGi4g1v0075000	lja-miR11135c-3p	MSTRG	3.5	-1	1	19	UGUAUGUAUAAGCUAUCCA	:::::::::::..::.:	GCGAUAGCUUAUAUGUAUA	Cleavage		1	LotjaGi4g1v0075000	0.116067	0.314535	0.659793	RhizvsLn
LotjaGi4g1v0075000	lja-miR11135c-3p	MSTRG	3.5	-1	1	19	UGUAUGUAUAAGCUAUCCA	:::::::::::..::.:	GCGAUAGCUUAUAUGUAUA	Cleavage		1	LotjaGi4g1v0075000	0.0719549	0.630412	0.785018	AMvsHn
LotjaGi4g1v0075000	lja-miR11135c-3p	MSTRG	3.5	-1	1	19	UGUAUGUAUAAGCUAUCCA	:::::::::::..::.:	GCGAUAGCUUAUAUGUAUA	Cleavage		1	LotjaGi4g1v0075000	0.225681	0.132921	0.369738	RhizvsHn
LotjaGi4g1v0075000	lja-miR11135c-3p	MSTRG	3.5	-1	1	19	UGUAUGUAUAAGCUAUCCA	:::::::::::..::.:	GCGAUAGCUUAUAUGUAUA	Cleavage		1	LotjaGi4g1v0075000	-0.0376586	0.745415	0.986517	AMvsLn
LotjaGi4g1v0075000	lja-miR11135a-3p	MSTRG	3.5	-1	1	19	UGUAUGUAUAAGCUAUCCA	:::::::::::..::.:	GCGAUAGCUUAUAUGUAUA	Cleavage		1	LotjaGi4g1v0075000	0.109614	0.463052	0.668449	LnvsHn
LotjaGi4g1v0075000	lja-miR11135a-3p	MSTRG	3.5	-1	1	19	UGUAUGUAUAAGCUAUCCA	:::::::::::..::.:	GCGAUAGCUUAUAUGUAUA	Cleavage		1	LotjaGi4g1v0075000	0.153726	0.185039	0.482864	RhizvsAM
LotjaGi4g1v0075000	lja-miR11135a-3p	MSTRG	3.5	-1	1	19	UGUAUGUAUAAGCUAUCCA	:::::::::::..::.:	GCGAUAGCUUAUAUGUAUA	Cleavage		1	LotjaGi4g1v0075000	0.116067	0.314535	0.659793	RhizvsLn
LotjaGi4g1v0075000	lja-miR11135a-3p	MSTRG	3.5	-1	1	19	UGUAUGUAUAAGCUAUCCA	:::::::::::..::.:	GCGAUAGCUUAUAUGUAUA	Cleavage		1	LotjaGi4g1v0075000	0.0719549	0.630412	0.785018	AMvsHn
LotjaGi4g1v0075000	lja-miR11135a-3p	MSTRG	3.5	-1	1	19	UGUAUGUAUAAGCUAUCCA	:::::::::::..::.:	GCGAUAGCUUAUAUGUAUA	Cleavage		1	LotjaGi4g1v0075000	0.225681	0.132921	0.369738	RhizvsHn
LotjaGi4g1v0075000	lja-miR11135a-3p	MSTRG	3.5	-1	1	19	UGUAUGUAUAAGCUAUCCA	:::::::::::..::.:	GCGAUAGCUUAUAUGUAUA	Cleavage		1	LotjaGi4g1v0075000	-0.0376586	0.745415	0.986517	AMvsLn
LotjaGi4g1v0075000	lja-miR11135b-3p	LotjaGi4g1v0075000	3.5	-1	1	19	UGUAUGUAUAAGCUAUCCA	:::::::::::..::.:	GCGAUAGCUUAUAUGUAUA	Cleavage		1	LotjaGi4g1v0075000	0.109614	0.463052	0.668449	LnvsHn
LotjaGi4g1v0075000	lja-miR11135b-3p	LotjaGi4g1v0075000	3.5	-1	1	19	UGUAUGUAUAAGCUAUCCA	:::::::::::..::.:	GCGAUAGCUUAUAUGUAUA	Cleavage		1	LotjaGi4g1v0075000	0.153726	0.185039	0.482864	RhizvsAM
LotjaGi4g1v0075000	lja-miR11135b-3p	LotjaGi4g1v0075000	3.5	-1	1	19	UGUAUGUAUAAGCUAUCCA	:::::::::::..::.:	GCGAUAGCUUAUAUGUAUA	Cleavage		1	LotjaGi4g1v0075000	0.116067	0.314535	0.659793	RhizvsLn
LotjaGi4g1v0075000	lja-miR11135b-3p	LotjaGi4g1v0075000	3.5	-1	1	19	UGUAUGUAUAAGCUAUCCA	:::::::::::..::.:	GCGAUAGCUUAUAUGUAUA	Cleavage		1	LotjaGi4g1v0075000	0.0719549	0.630412	0.785018	AMvsHn
LotjaGi4g1v0075000	lja-miR11135b-3p	LotjaGi4g1v0075000	3.5	-1	1	19	UGUAUGUAUAAGCUAUCCA	:::::::::::..::.:	GCGAUAGCUUAUAUGUAUA	Cleavage		1	LotjaGi4g1v0075000	0.225681	0.132921	0.369738	RhizvsHn
LotjaGi4g1v0075000	lja-miR11135b-3p	LotjaGi4g1v0075000	3.5	-1	1	19	UGUAUGUAUAAGCUAUCCA	:::::::::::..::.:	GCGAUAGCUUAUAUGUAUA	Cleavage		1	LotjaGi4g1v0075000	-0.0376586	0.745415	0.986517	AMvsLn
LotjaGi4g1v0075000	lja-miR11135a-3p	LotjaGi4g1v0075000	3.5	-1	1	19	UGUAUGUAUAAGCUAUCCA	:::::::::::..::.:	GCGAUAGCUUAUAUGUAUA	Cleavage		1	LotjaGi4g1v0075000	0.109614	0.463052	0.668449	LnvsHn
LotjaGi4g1v0075000	lja-miR11135a-3p	LotjaGi4g1v0075000	3.5	-1	1	19	UGUAUGUAUAAGCUAUCCA	:::::::::::..::.:	GCGAUAGCUUAUAUGUAUA	Cleavage		1	LotjaGi4g1v0075000	0.153726	0.185039	0.482864	RhizvsAM
LotjaGi4g1v0075000	lja-miR11135a-3p	LotjaGi4g1v0075000	3.5	-1	1	19	UGUAUGUAUAAGCUAUCCA	:::::::::::..::.:	GCGAUAGCUUAUAUGUAUA	Cleavage		1	LotjaGi4g1v0075000	0.116067	0.314535	0.659793	RhizvsLn
LotjaGi4g1v0075000	lja-miR11135a-3p	LotjaGi4g1v0075000	3.5	-1	1	19	UGUAUGUAUAAGCUAUCCA	:::::::::::..::.:	GCGAUAGCUUAUAUGUAUA	Cleavage		1	LotjaGi4g1v0075000	0.0719549	0.630412	0.785018	AMvsHn
LotjaGi4g1v0075000	lja-miR11135a-3p	LotjaGi4g1v0075000	3.5	-1	1	19	UGUAUGUAUAAGCUAUCCA	:::::::::::..::.:	GCGAUAGCUUAUAUGUAUA	Cleavage		1	LotjaGi4g1v0075000	0.225681	0.132921	0.369738	RhizvsHn
LotjaGi4g1v0075000	lja-miR11135a-3p	LotjaGi4g1v0075000	3.5	-1	1	19	UGUAUGUAUAAGCUAUCCA	:::::::::::..::.:	GCGAUAGCUUAUAUGUAUA	Cleavage		1	LotjaGi4g1v0075000	-0.0376586	0.745415	0.986517	AMvsLn
LotjaGi4g1v0075000	lja-miR11135c-3p	LotjaGi4g1v0075000	3.5	-1	1	19	UGUAUGUAUAAGCUAUCCA	:::::::::::..::.:	GCGAUAGCUUAUAUGUAUA	Cleavage		1	LotjaGi4g1v0075000	0.109614	0.463052	0.668449	LnvsHn
LotjaGi4g1v0075000	lja-miR11135c-3p	LotjaGi4g1v0075000	3.5	-1	1	19	UGUAUGUAUAAGCUAUCCA	:::::::::::..::.:	GCGAUAGCUUAUAUGUAUA	Cleavage		1	LotjaGi4g1v0075000	0.153726	0.185039	0.482864	RhizvsAM
LotjaGi4g1v0075000	lja-miR11135c-3p	LotjaGi4g1v0075000	3.5	-1	1	19	UGUAUGUAUAAGCUAUCCA	:::::::::::..::.:	GCGAUAGCUUAUAUGUAUA	Cleavage		1	LotjaGi4g1v0075000	0.116067	0.314535	0.659793	RhizvsLn
LotjaGi4g1v0075000	lja-miR11135c-3p	LotjaGi4g1v0075000	3.5	-1	1	19	UGUAUGUAUAAGCUAUCCA	:::::::::::..::.:	GCGAUAGCUUAUAUGUAUA	Cleavage		1	LotjaGi4g1v0075000	0.0719549	0.630412	0.785018	AMvsHn
LotjaGi4g1v0075000	lja-miR11135c-3p	LotjaGi4g1v0075000	3.5	-1	1	19	UGUAUGUAUAAGCUAUCCA	:::::::::::..::.:	GCGAUAGCUUAUAUGUAUA	Cleavage		1	LotjaGi4g1v0075000	0.225681	0.132921	0.369738	RhizvsHn
LotjaGi4g1v0075000	lja-miR11135c-3p	LotjaGi4g1v0075000	3.5	-1	1	19	UGUAUGUAUAAGCUAUCCA	:::::::::::..::.:	GCGAUAGCUUAUAUGUAUA	Cleavage		1	LotjaGi4g1v0075000	-0.0376586	0.745415	0.986517	AMvsLn
LotjaGi4g1v0075300	lja-miR11108p-3p	MSTRG	4	-1	1	20	GAUGGAUGAUGAGUAUAACC	::::::::::: .::::	UCCUAUACUCAUCAGUCAUC	Cleavage		1	LotjaGi4g1v0075300	0.0181866	0.874073	0.994992	AMvsLn
LotjaGi4g1v0075300	lja-miR11108p-3p	MSTRG	4	-1	1	20	GAUGGAUGAUGAGUAUAACC	::::::::::: .::::	UCCUAUACUCAUCAGUCAUC	Cleavage		1	LotjaGi4g1v0075300	0.0436872	0.765487	0.89776	RhizvsHn
LotjaGi4g1v0075300	lja-miR11108p-3p	MSTRG	4	-1	1	20	GAUGGAUGAUGAGUAUAACC	::::::::::: .::::	UCCUAUACUCAUCAGUCAUC	Cleavage		1	LotjaGi4g1v0075300	-0.0451939	0.757923	0.869112	AMvsHn
LotjaGi4g1v0075300	lja-miR11108p-3p	MSTRG	4	-1	1	20	GAUGGAUGAUGAGUAUAACC	::::::::::: .::::	UCCUAUACUCAUCAGUCAUC	Cleavage		1	LotjaGi4g1v0075300	0.0888811	0.438562	0.727785	RhizvsAM
LotjaGi4g1v0075300	lja-miR11108p-3p	MSTRG	4	-1	1	20	GAUGGAUGAUGAGUAUAACC	::::::::::: .::::	UCCUAUACUCAUCAGUCAUC	Cleavage		1	LotjaGi4g1v0075300	0.107068	0.346788	0.688577	RhizvsLn
LotjaGi4g1v0075300	lja-miR11108p-3p	MSTRG	4	-1	1	20	GAUGGAUGAUGAGUAUAACC	::::::::::: .::::	UCCUAUACUCAUCAGUCAUC	Cleavage		1	LotjaGi4g1v0075300	-0.0633805	0.663722	0.81555	LnvsHn
LotjaGi4g1v0075300	lja-miR11108o-3p	LotjaGi4g1v0075300	4	-1	1	20	GAUGGAUGAUGAGUAUAACC	::::::::::: .::::	UCCUAUACUCAUCAGUCAUC	Cleavage		1	LotjaGi4g1v0075300	0.0181866	0.874073	0.994992	AMvsLn
LotjaGi4g1v0075300	lja-miR11108o-3p	LotjaGi4g1v0075300	4	-1	1	20	GAUGGAUGAUGAGUAUAACC	::::::::::: .::::	UCCUAUACUCAUCAGUCAUC	Cleavage		1	LotjaGi4g1v0075300	0.0436872	0.765487	0.89776	RhizvsHn
LotjaGi4g1v0075300	lja-miR11108o-3p	LotjaGi4g1v0075300	4	-1	1	20	GAUGGAUGAUGAGUAUAACC	::::::::::: .::::	UCCUAUACUCAUCAGUCAUC	Cleavage		1	LotjaGi4g1v0075300	-0.0451939	0.757923	0.869112	AMvsHn
LotjaGi4g1v0075300	lja-miR11108o-3p	LotjaGi4g1v0075300	4	-1	1	20	GAUGGAUGAUGAGUAUAACC	::::::::::: .::::	UCCUAUACUCAUCAGUCAUC	Cleavage		1	LotjaGi4g1v0075300	0.0888811	0.438562	0.727785	RhizvsAM
LotjaGi4g1v0075300	lja-miR11108o-3p	LotjaGi4g1v0075300	4	-1	1	20	GAUGGAUGAUGAGUAUAACC	::::::::::: .::::	UCCUAUACUCAUCAGUCAUC	Cleavage		1	LotjaGi4g1v0075300	0.107068	0.346788	0.688577	RhizvsLn
LotjaGi4g1v0075300	lja-miR11108o-3p	LotjaGi4g1v0075300	4	-1	1	20	GAUGGAUGAUGAGUAUAACC	::::::::::: .::::	UCCUAUACUCAUCAGUCAUC	Cleavage		1	LotjaGi4g1v0075300	-0.0633805	0.663722	0.81555	LnvsHn
LotjaGi4g1v0075300	lja-miR11108p-3p	LotjaGi4g1v0075300	4	-1	1	20	GAUGGAUGAUGAGUAUAACC	::::::::::: .::::	UCCUAUACUCAUCAGUCAUC	Cleavage		1	LotjaGi4g1v0075300	0.0181866	0.874073	0.994992	AMvsLn
LotjaGi4g1v0075300	lja-miR11108p-3p	LotjaGi4g1v0075300	4	-1	1	20	GAUGGAUGAUGAGUAUAACC	::::::::::: .::::	UCCUAUACUCAUCAGUCAUC	Cleavage		1	LotjaGi4g1v0075300	0.0436872	0.765487	0.89776	RhizvsHn
LotjaGi4g1v0075300	lja-miR11108p-3p	LotjaGi4g1v0075300	4	-1	1	20	GAUGGAUGAUGAGUAUAACC	::::::::::: .::::	UCCUAUACUCAUCAGUCAUC	Cleavage		1	LotjaGi4g1v0075300	-0.0451939	0.757923	0.869112	AMvsHn
LotjaGi4g1v0075300	lja-miR11108p-3p	LotjaGi4g1v0075300	4	-1	1	20	GAUGGAUGAUGAGUAUAACC	::::::::::: .::::	UCCUAUACUCAUCAGUCAUC	Cleavage		1	LotjaGi4g1v0075300	0.0888811	0.438562	0.727785	RhizvsAM
LotjaGi4g1v0075300	lja-miR11108p-3p	LotjaGi4g1v0075300	4	-1	1	20	GAUGGAUGAUGAGUAUAACC	::::::::::: .::::	UCCUAUACUCAUCAGUCAUC	Cleavage		1	LotjaGi4g1v0075300	0.107068	0.346788	0.688577	RhizvsLn
LotjaGi4g1v0075300	lja-miR11108p-3p	LotjaGi4g1v0075300	4	-1	1	20	GAUGGAUGAUGAGUAUAACC	::::::::::: .::::	UCCUAUACUCAUCAGUCAUC	Cleavage		1	LotjaGi4g1v0075300	-0.0633805	0.663722	0.81555	LnvsHn
LotjaGi4g1v0075300	lja-miR11108o-3p	MSTRG	4	-1	1	20	GAUGGAUGAUGAGUAUAACC	::::::::::: .::::	UCCUAUACUCAUCAGUCAUC	Cleavage		1	LotjaGi4g1v0075300	0.0181866	0.874073	0.994992	AMvsLn
LotjaGi4g1v0075300	lja-miR11108o-3p	MSTRG	4	-1	1	20	GAUGGAUGAUGAGUAUAACC	::::::::::: .::::	UCCUAUACUCAUCAGUCAUC	Cleavage		1	LotjaGi4g1v0075300	0.0436872	0.765487	0.89776	RhizvsHn
LotjaGi4g1v0075300	lja-miR11108o-3p	MSTRG	4	-1	1	20	GAUGGAUGAUGAGUAUAACC	::::::::::: .::::	UCCUAUACUCAUCAGUCAUC	Cleavage		1	LotjaGi4g1v0075300	-0.0451939	0.757923	0.869112	AMvsHn
LotjaGi4g1v0075300	lja-miR11108o-3p	MSTRG	4	-1	1	20	GAUGGAUGAUGAGUAUAACC	::::::::::: .::::	UCCUAUACUCAUCAGUCAUC	Cleavage		1	LotjaGi4g1v0075300	0.0888811	0.438562	0.727785	RhizvsAM
LotjaGi4g1v0075300	lja-miR11108o-3p	MSTRG	4	-1	1	20	GAUGGAUGAUGAGUAUAACC	::::::::::: .::::	UCCUAUACUCAUCAGUCAUC	Cleavage		1	LotjaGi4g1v0075300	0.107068	0.346788	0.688577	RhizvsLn
LotjaGi4g1v0075300	lja-miR11108o-3p	MSTRG	4	-1	1	20	GAUGGAUGAUGAGUAUAACC	::::::::::: .::::	UCCUAUACUCAUCAGUCAUC	Cleavage		1	LotjaGi4g1v0075300	-0.0633805	0.663722	0.81555	LnvsHn
LotjaGi4g1v0075400	lja-miR11090e-5p	LotjaGi4g1v0075400	4.5	-1	1	21	GAACACUAUAAGUGAGAGGAC	::.:.:::.::::.::::	UUCUUUUCAUUUAUGGUGUCA	Cleavage		1	LotjaGi4g1v0075400	-0.106407	0.646228	0.854639	RhizvsAM
LotjaGi4g1v0075400	lja-miR11090e-5p	LotjaGi4g1v0075400	4.5	-1	1	21	GAACACUAUAAGUGAGAGGAC	::.:.:::.::::.::::	UUCUUUUCAUUUAUGGUGUCA	Cleavage		1	LotjaGi4g1v0075400	0.416572	0.0736041	0.965567	AMvsLn
LotjaGi4g1v0075400	lja-miR11090e-5p	LotjaGi4g1v0075400	4.5	-1	1	21	GAACACUAUAAGUGAGAGGAC	::.:.:::.::::.::::	UUCUUUUCAUUUAUGGUGUCA	Cleavage		1	LotjaGi4g1v0075400	1.01483	0.00109759	0.0122589	RhizvsHn
LotjaGi4g1v0075400	lja-miR11090e-5p	LotjaGi4g1v0075400	4.5	-1	1	21	GAACACUAUAAGUGAGAGGAC	::.:.:::.::::.::::	UUCUUUUCAUUUAUGGUGUCA	Cleavage		1	LotjaGi4g1v0075400	1.12123	0.0003592	0.00356081	AMvsHn
LotjaGi4g1v0075400	lja-miR11090e-5p	LotjaGi4g1v0075400	4.5	-1	1	21	GAACACUAUAAGUGAGAGGAC	::.:.:::.::::.::::	UUCUUUUCAUUUAUGGUGUCA	Cleavage		1	LotjaGi4g1v0075400	0.310166	0.178239	0.494757	RhizvsLn
LotjaGi4g1v0075400	lja-miR11090e-5p	LotjaGi4g1v0075400	4.5	-1	1	21	GAACACUAUAAGUGAGAGGAC	::.:.:::.::::.::::	UUCUUUUCAUUUAUGGUGUCA	Cleavage		1	LotjaGi4g1v0075400	0.704661	0.0214191	0.0900163	LnvsHn
LotjaGi4g1v0075500	lja-miR7539	LotjaGi4g1v0075500	4.5	-1	1	21	UCGAGAGAGAGAGCGACGAGG	:::: :: :::::::::::	CCUCCUCCCUCUCUCUCUCUC	Cleavage		1	LotjaGi4g1v0075500	0.351788	0.19629	0.497305	RhizvsAM
LotjaGi4g1v0075500	lja-miR7539	LotjaGi4g1v0075500	4.5	-1	1	21	UCGAGAGAGAGAGCGACGAGG	:::: :: :::::::::::	CCUCCUCCCUCUCUCUCUCUC	Cleavage		1	LotjaGi4g1v0075500	0.254108	0.317832	0.662265	RhizvsLn
LotjaGi4g1v0075500	lja-miR7539	LotjaGi4g1v0075500	4.5	-1	1	21	UCGAGAGAGAGAGCGACGAGG	:::: :: :::::::::::	CCUCCUCCCUCUCUCUCUCUC	Cleavage		1	LotjaGi4g1v0075500	0.116458	0.716474	0.874364	RhizvsHn
LotjaGi4g1v0075500	lja-miR7539	LotjaGi4g1v0075500	4.5	-1	1	21	UCGAGAGAGAGAGCGACGAGG	:::: :: :::::::::::	CCUCCUCCCUCUCUCUCUCUC	Cleavage		1	LotjaGi4g1v0075500	-0.13765	0.664758	0.816186	LnvsHn
LotjaGi4g1v0075500	lja-miR7539	LotjaGi4g1v0075500	4.5	-1	1	21	UCGAGAGAGAGAGCGACGAGG	:::: :: :::::::::::	CCUCCUCCCUCUCUCUCUCUC	Cleavage		1	LotjaGi4g1v0075500	-0.235331	0.477655	0.671091	AMvsHn
LotjaGi4g1v0075500	lja-miR7539	LotjaGi4g1v0075500	4.5	-1	1	21	UCGAGAGAGAGAGCGACGAGG	:::: :: :::::::::::	CCUCCUCCCUCUCUCUCUCUC	Cleavage		1	LotjaGi4g1v0075500	-0.0976801	0.719806	0.98328	AMvsLn
LotjaGi4g1v0075600	lja-miR7538	LotjaGi4g1v0075600	5	-1	1	19	UCAACGGAGAGCUGCUGUC	..:::::.:.::.:: ::	UGUAGCAGUUUUCUGUGGA	Cleavage		1	LotjaGi4g1v0075600	-0.0138577	0.940518	1	AMvsLn
LotjaGi4g1v0075600	lja-miR7538	LotjaGi4g1v0075600	5	-1	1	19	UCAACGGAGAGCUGCUGUC	..:::::.:.::.:: ::	UGUAGCAGUUUUCUGUGGA	Cleavage		1	LotjaGi4g1v0075600	0.522279	0.0218859	0.117599	RhizvsHn
LotjaGi4g1v0075600	lja-miR7538	LotjaGi4g1v0075600	5	-1	1	19	UCAACGGAGAGCUGCUGUC	..:::::.:.::.:: ::	UGUAGCAGUUUUCUGUGGA	Cleavage		1	LotjaGi4g1v0075600	-0.20757	0.267948	0.581256	RhizvsAM
LotjaGi4g1v0075600	lja-miR7538	LotjaGi4g1v0075600	5	-1	1	19	UCAACGGAGAGCUGCUGUC	..:::::.:.::.:: ::	UGUAGCAGUUUUCUGUGGA	Cleavage		1	LotjaGi4g1v0075600	-0.221428	0.20734	0.535508	RhizvsLn
LotjaGi4g1v0075600	lja-miR7538	LotjaGi4g1v0075600	5	-1	1	19	UCAACGGAGAGCUGCUGUC	..:::::.:.::.:: ::	UGUAGCAGUUUUCUGUGGA	Cleavage		1	LotjaGi4g1v0075600	0.72985	0.00211168	0.0145363	AMvsHn
LotjaGi4g1v0075600	lja-miR7538	LotjaGi4g1v0075600	5	-1	1	19	UCAACGGAGAGCUGCUGUC	..:::::.:.::.:: ::	UGUAGCAGUUUUCUGUGGA	Cleavage		1	LotjaGi4g1v0075600	0.743707	0.0011478	0.00983156	LnvsHn
LotjaGi4g1v0075700	lja-miR5287d-3p	MSTRG	5	-1	1	21	UGCUAUAAUAGUGACCGGAGG	:.:. :::::: :::::.: :	CUUUGGGUCACCAUUAUGGGA	Translation		1	LotjaGi4g1v0075700	-1.5029	0.0331986	0.965567	AMvsLn
LotjaGi4g1v0075700	lja-miR5287d-3p	MSTRG	5	-1	1	21	UGCUAUAAUAGUGACCGGAGG	:.:. :::::: :::::.: :	CUUUGGGUCACCAUUAUGGGA	Translation		1	LotjaGi4g1v0075700	6.25623	1.72e-26	1.07e-23	RhizvsHn
LotjaGi4g1v0075700	lja-miR5287d-3p	MSTRG	5	-1	1	21	UGCUAUAAUAGUGACCGGAGG	:.:. :::::: :::::.: :	CUUUGGGUCACCAUUAUGGGA	Translation		1	LotjaGi4g1v0075700	-1.04903	0.0280204	0.108839	LnvsHn
LotjaGi4g1v0075700	lja-miR5287d-3p	MSTRG	5	-1	1	21	UGCUAUAAUAGUGACCGGAGG	:.:. :::::: :::::.: :	CUUUGGGUCACCAUUAUGGGA	Translation		1	LotjaGi4g1v0075700	8.80816	4.71e-61	5.99e-58	RhizvsAM
LotjaGi4g1v0075700	lja-miR5287d-3p	MSTRG	5	-1	1	21	UGCUAUAAUAGUGACCGGAGG	:.:. :::::: :::::.: :	CUUUGGGUCACCAUUAUGGGA	Translation		1	LotjaGi4g1v0075700	-2.55193	0.000311797	0.00318059	AMvsHn
LotjaGi4g1v0075700	lja-miR5287d-3p	MSTRG	5	-1	1	21	UGCUAUAAUAGUGACCGGAGG	:.:. :::::: :::::.: :	CUUUGGGUCACCAUUAUGGGA	Translation		1	LotjaGi4g1v0075700	7.30526	6.34e-64	1.06e-60	RhizvsLn
LotjaGi4g1v0075700	lja-miR5287d-3p	LotjaGi4g1v0075700	5	-1	1	21	UGCUAUAAUAGUGACCGGAGG	:.:. :::::: :::::.: :	CUUUGGGUCACCAUUAUGGGA	Translation		1	LotjaGi4g1v0075700	-1.5029	0.0331986	0.965567	AMvsLn
LotjaGi4g1v0075700	lja-miR5287d-3p	LotjaGi4g1v0075700	5	-1	1	21	UGCUAUAAUAGUGACCGGAGG	:.:. :::::: :::::.: :	CUUUGGGUCACCAUUAUGGGA	Translation		1	LotjaGi4g1v0075700	6.25623	1.72e-26	1.07e-23	RhizvsHn
LotjaGi4g1v0075700	lja-miR5287d-3p	LotjaGi4g1v0075700	5	-1	1	21	UGCUAUAAUAGUGACCGGAGG	:.:. :::::: :::::.: :	CUUUGGGUCACCAUUAUGGGA	Translation		1	LotjaGi4g1v0075700	-1.04903	0.0280204	0.108839	LnvsHn
LotjaGi4g1v0075700	lja-miR5287d-3p	LotjaGi4g1v0075700	5	-1	1	21	UGCUAUAAUAGUGACCGGAGG	:.:. :::::: :::::.: :	CUUUGGGUCACCAUUAUGGGA	Translation		1	LotjaGi4g1v0075700	8.80816	4.71e-61	5.99e-58	RhizvsAM
LotjaGi4g1v0075700	lja-miR5287d-3p	LotjaGi4g1v0075700	5	-1	1	21	UGCUAUAAUAGUGACCGGAGG	:.:. :::::: :::::.: :	CUUUGGGUCACCAUUAUGGGA	Translation		1	LotjaGi4g1v0075700	-2.55193	0.000311797	0.00318059	AMvsHn
LotjaGi4g1v0075700	lja-miR5287d-3p	LotjaGi4g1v0075700	5	-1	1	21	UGCUAUAAUAGUGACCGGAGG	:.:. :::::: :::::.: :	CUUUGGGUCACCAUUAUGGGA	Translation		1	LotjaGi4g1v0075700	7.30526	6.34e-64	1.06e-60	RhizvsLn
LotjaGi4g1v0076200	lja-miR11108p-5p	LotjaGi4g1v0076200	2	-1	1	22	UAAAUAACUCAUCAUCAAUCAC	: : ::::::::::::::::	AUUAAUGAUGAUGAGUUAUUUU	Cleavage		1	LotjaGi4g1v0076200	-0.259476	0.40093	0.663686	RhizvsHn
LotjaGi4g1v0076200	lja-miR11108p-5p	LotjaGi4g1v0076200	2	-1	1	22	UAAAUAACUCAUCAUCAAUCAC	: : ::::::::::::::::	AUUAAUGAUGAUGAGUUAUUUU	Cleavage		1	LotjaGi4g1v0076200	-0.476799	0.0552426	0.245861	RhizvsLn
LotjaGi4g1v0076200	lja-miR11108p-5p	LotjaGi4g1v0076200	2	-1	1	22	UAAAUAACUCAUCAUCAAUCAC	: : ::::::::::::::::	AUUAAUGAUGAUGAGUUAUUUU	Cleavage		1	LotjaGi4g1v0076200	0.124027	0.633003	0.977539	AMvsLn
LotjaGi4g1v0076200	lja-miR11108p-5p	LotjaGi4g1v0076200	2	-1	1	22	UAAAUAACUCAUCAUCAAUCAC	: : ::::::::::::::::	AUUAAUGAUGAUGAGUUAUUUU	Cleavage		1	LotjaGi4g1v0076200	0.217323	0.486026	0.687201	LnvsHn
LotjaGi4g1v0076200	lja-miR11108p-5p	LotjaGi4g1v0076200	2	-1	1	22	UAAAUAACUCAUCAUCAAUCAC	: : ::::::::::::::::	AUUAAUGAUGAUGAGUUAUUUU	Cleavage		1	LotjaGi4g1v0076200	0.341349	0.292494	0.496934	AMvsHn
LotjaGi4g1v0076200	lja-miR11108p-5p	LotjaGi4g1v0076200	2	-1	1	22	UAAAUAACUCAUCAUCAAUCAC	: : ::::::::::::::::	AUUAAUGAUGAUGAGUUAUUUU	Cleavage		1	LotjaGi4g1v0076200	-0.600826	0.0223407	0.132664	RhizvsAM
LotjaGi4g1v0076300	lja-miR11072b-5p	LotjaGi4g1v0076300	4	-1	1	21	CGUAAAAUCUAAGUCCUCGUG	..: :: ::::.:::::::.	UGCAAGCACUUGGAUUUUAUU	Cleavage		1	LotjaGi4g1v0076300	0.424867	0.149467	0.430915	RhizvsAM
LotjaGi4g1v0076300	lja-miR11072b-5p	LotjaGi4g1v0076300	4	-1	1	21	CGUAAAAUCUAAGUCCUCGUG	..: :: ::::.:::::::.	UGCAAGCACUUGGAUUUUAUU	Cleavage		1	LotjaGi4g1v0076300	-0.312145	0.292427	0.966121	AMvsLn
LotjaGi4g1v0076300	lja-miR11072b-5p	LotjaGi4g1v0076300	4	-1	1	21	CGUAAAAUCUAAGUCCUCGUG	..: :: ::::.:::::::.	UGCAAGCACUUGGAUUUUAUU	Cleavage		1	LotjaGi4g1v0076300	-0.63687	0.073461	0.203928	AMvsHn
LotjaGi4g1v0076300	lja-miR11072b-5p	LotjaGi4g1v0076300	4	-1	1	21	CGUAAAAUCUAAGUCCUCGUG	..: :: ::::.:::::::.	UGCAAGCACUUGGAUUUUAUU	Cleavage		1	LotjaGi4g1v0076300	-0.212003	0.538315	0.767566	RhizvsHn
LotjaGi4g1v0076300	lja-miR11072b-5p	LotjaGi4g1v0076300	4	-1	1	21	CGUAAAAUCUAAGUCCUCGUG	..: :: ::::.:::::::.	UGCAAGCACUUGGAUUUUAUU	Cleavage		1	LotjaGi4g1v0076300	0.112722	0.684146	0.896226	RhizvsLn
LotjaGi4g1v0076300	lja-miR11072b-5p	LotjaGi4g1v0076300	4	-1	1	21	CGUAAAAUCUAAGUCCUCGUG	..: :: ::::.:::::::.	UGCAAGCACUUGGAUUUUAUU	Cleavage		1	LotjaGi4g1v0076300	-0.324725	0.345949	0.564254	LnvsHn
LotjaGi4g1v0076300	lja-miR11072b-5p	MSTRG	4	-1	1	21	CGUAAAAUCUAAGUCCUCGUG	..: :: ::::.:::::::.	UGCAAGCACUUGGAUUUUAUU	Cleavage		1	LotjaGi4g1v0076300	0.424867	0.149467	0.430915	RhizvsAM
LotjaGi4g1v0076300	lja-miR11072b-5p	MSTRG	4	-1	1	21	CGUAAAAUCUAAGUCCUCGUG	..: :: ::::.:::::::.	UGCAAGCACUUGGAUUUUAUU	Cleavage		1	LotjaGi4g1v0076300	-0.312145	0.292427	0.966121	AMvsLn
LotjaGi4g1v0076300	lja-miR11072b-5p	MSTRG	4	-1	1	21	CGUAAAAUCUAAGUCCUCGUG	..: :: ::::.:::::::.	UGCAAGCACUUGGAUUUUAUU	Cleavage		1	LotjaGi4g1v0076300	-0.63687	0.073461	0.203928	AMvsHn
LotjaGi4g1v0076300	lja-miR11072b-5p	MSTRG	4	-1	1	21	CGUAAAAUCUAAGUCCUCGUG	..: :: ::::.:::::::.	UGCAAGCACUUGGAUUUUAUU	Cleavage		1	LotjaGi4g1v0076300	-0.212003	0.538315	0.767566	RhizvsHn
LotjaGi4g1v0076300	lja-miR11072b-5p	MSTRG	4	-1	1	21	CGUAAAAUCUAAGUCCUCGUG	..: :: ::::.:::::::.	UGCAAGCACUUGGAUUUUAUU	Cleavage		1	LotjaGi4g1v0076300	0.112722	0.684146	0.896226	RhizvsLn
LotjaGi4g1v0076300	lja-miR11072b-5p	MSTRG	4	-1	1	21	CGUAAAAUCUAAGUCCUCGUG	..: :: ::::.:::::::.	UGCAAGCACUUGGAUUUUAUU	Cleavage		1	LotjaGi4g1v0076300	-0.324725	0.345949	0.564254	LnvsHn
LotjaGi4g1v0076400_LC	lja-miR11108p-5p	LotjaGi4g1v0076400_LC	3	-1	1	22	UAAAUAACUCAUCAUCAAUCAC	: : ::.:::::::::.:::	AUUAAUGGUGAUGAGUUGUUUU	Cleavage		1	LotjaGi4g1v0076400_LC	-0.376315	0.367992	0.968116	AMvsLn
LotjaGi4g1v0076400_LC	lja-miR11108p-5p	LotjaGi4g1v0076400_LC	3	-1	1	22	UAAAUAACUCAUCAUCAAUCAC	: : ::.:::::::::.:::	AUUAAUGGUGAUGAGUUGUUUU	Cleavage		1	LotjaGi4g1v0076400_LC	-0.801578	0.0614473	0.258157	RhizvsAM
LotjaGi4g1v0076400_LC	lja-miR11108p-5p	LotjaGi4g1v0076400_LC	3	-1	1	22	UAAAUAACUCAUCAUCAAUCAC	: : ::.:::::::::.:::	AUUAAUGGUGAUGAGUUGUUUU	Cleavage		1	LotjaGi4g1v0076400_LC	-1.17789	0.00412789	0.037045	RhizvsLn
LotjaGi4g1v0076400_LC	lja-miR11108p-5p	LotjaGi4g1v0076400_LC	3	-1	1	22	UAAAUAACUCAUCAUCAAUCAC	: : ::.:::::::::.:::	AUUAAUGGUGAUGAGUUGUUUU	Cleavage		1	LotjaGi4g1v0076400_LC	1.84346	0.00113812	0.00976429	LnvsHn
LotjaGi4g1v0076400_LC	lja-miR11108p-5p	LotjaGi4g1v0076400_LC	3	-1	1	22	UAAAUAACUCAUCAUCAAUCAC	: : ::.:::::::::.:::	AUUAAUGGUGAUGAGUUGUUUU	Cleavage		1	LotjaGi4g1v0076400_LC	0.665566	0.219574	0.482929	RhizvsHn
LotjaGi4g1v0076400_LC	lja-miR11108p-5p	LotjaGi4g1v0076400_LC	3	-1	1	22	UAAAUAACUCAUCAUCAAUCAC	: : ::.:::::::::.:::	AUUAAUGGUGAUGAGUUGUUUU	Cleavage		1	LotjaGi4g1v0076400_LC	1.46714	0.0099239	0.0484073	AMvsHn
LotjaGi4g1v0076700	lja-miR11133-5p	MSTRG	4.5	-1	1	19	UCCUAAGGCUAACAGCUGG	: ::.: :::::::::: :	CAAGUUUUUAGCCUUAGCA	Cleavage		1	LotjaGi4g1v0076700	0.405538	0.0472479	0.19666	RhizvsHn
LotjaGi4g1v0076700	lja-miR11133-5p	MSTRG	4.5	-1	1	19	UCCUAAGGCUAACAGCUGG	: ::.: :::::::::: :	CAAGUUUUUAGCCUUAGCA	Cleavage		1	LotjaGi4g1v0076700	-0.205978	0.185698	0.48368	RhizvsAM
LotjaGi4g1v0076700	lja-miR11133-5p	MSTRG	4.5	-1	1	19	UCCUAAGGCUAACAGCUGG	: ::.: :::::::::: :	CAAGUUUUUAGCCUUAGCA	Cleavage		1	LotjaGi4g1v0076700	-0.422567	0.006601	0.0536677	RhizvsLn
LotjaGi4g1v0076700	lja-miR11133-5p	MSTRG	4.5	-1	1	19	UCCUAAGGCUAACAGCUGG	: ::.: :::::::::: :	CAAGUUUUUAGCCUUAGCA	Cleavage		1	LotjaGi4g1v0076700	0.611515	0.00310113	0.0197121	AMvsHn
LotjaGi4g1v0076700	lja-miR11133-5p	MSTRG	4.5	-1	1	19	UCCUAAGGCUAACAGCUGG	: ::.: :::::::::: :	CAAGUUUUUAGCCUUAGCA	Cleavage		1	LotjaGi4g1v0076700	-0.216589	0.16387	0.965567	AMvsLn
LotjaGi4g1v0076700	lja-miR11133-5p	MSTRG	4.5	-1	1	19	UCCUAAGGCUAACAGCUGG	: ::.: :::::::::: :	CAAGUUUUUAGCCUUAGCA	Cleavage		1	LotjaGi4g1v0076700	0.828104	7.44e-05	0.000991945	LnvsHn
LotjaGi4g1v0076700	lja-miR11133-5p	LotjaGi4g1v0076700	4.5	-1	1	19	UCCUAAGGCUAACAGCUGG	: ::.: :::::::::: :	CAAGUUUUUAGCCUUAGCA	Cleavage		1	LotjaGi4g1v0076700	0.405538	0.0472479	0.19666	RhizvsHn
LotjaGi4g1v0076700	lja-miR11133-5p	LotjaGi4g1v0076700	4.5	-1	1	19	UCCUAAGGCUAACAGCUGG	: ::.: :::::::::: :	CAAGUUUUUAGCCUUAGCA	Cleavage		1	LotjaGi4g1v0076700	-0.205978	0.185698	0.48368	RhizvsAM
LotjaGi4g1v0076700	lja-miR11133-5p	LotjaGi4g1v0076700	4.5	-1	1	19	UCCUAAGGCUAACAGCUGG	: ::.: :::::::::: :	CAAGUUUUUAGCCUUAGCA	Cleavage		1	LotjaGi4g1v0076700	-0.422567	0.006601	0.0536677	RhizvsLn
LotjaGi4g1v0076700	lja-miR11133-5p	LotjaGi4g1v0076700	4.5	-1	1	19	UCCUAAGGCUAACAGCUGG	: ::.: :::::::::: :	CAAGUUUUUAGCCUUAGCA	Cleavage		1	LotjaGi4g1v0076700	0.611515	0.00310113	0.0197121	AMvsHn
LotjaGi4g1v0076700	lja-miR11133-5p	LotjaGi4g1v0076700	4.5	-1	1	19	UCCUAAGGCUAACAGCUGG	: ::.: :::::::::: :	CAAGUUUUUAGCCUUAGCA	Cleavage		1	LotjaGi4g1v0076700	-0.216589	0.16387	0.965567	AMvsLn
LotjaGi4g1v0076700	lja-miR11133-5p	LotjaGi4g1v0076700	4.5	-1	1	19	UCCUAAGGCUAACAGCUGG	: ::.: :::::::::: :	CAAGUUUUUAGCCUUAGCA	Cleavage		1	LotjaGi4g1v0076700	0.828104	7.44e-05	0.000991945	LnvsHn
LotjaGi4g1v0076800	lja-miR7530	MSTRG	3	-1	1	19	CCUCCUCUCUCACUAUCUC	:::: .::::::::::: :	GAGAGGGUGAGAGAGGAUG	Cleavage		1	LotjaGi4g1v0076800	0.0784235	0.910638	0.976148	RhizvsLn
LotjaGi4g1v0076800	lja-miR7530	MSTRG	3	-1	1	19	CCUCCUCUCUCACUAUCUC	:::: .::::::::::: :	GAGAGGGUGAGAGAGGAUG	Cleavage		1	LotjaGi4g1v0076800	-1.47263	0.0507812	0.164585	LnvsHn
LotjaGi4g1v0076800	lja-miR7530	MSTRG	3	-1	1	19	CCUCCUCUCUCACUAUCUC	:::: .::::::::::: :	GAGAGGGUGAGAGAGGAUG	Cleavage		1	LotjaGi4g1v0076800	-0.172902	0.816427	0.990829	AMvsLn
LotjaGi4g1v0076800	lja-miR7530	MSTRG	3	-1	1	19	CCUCCUCUCUCACUAUCUC	:::: .::::::::::: :	GAGAGGGUGAGAGAGGAUG	Cleavage		1	LotjaGi4g1v0076800	-1.39421	0.070473	0.252211	RhizvsHn
LotjaGi4g1v0076800	lja-miR7530	MSTRG	3	-1	1	19	CCUCCUCUCUCACUAUCUC	:::: .::::::::::: :	GAGAGGGUGAGAGAGGAUG	Cleavage		1	LotjaGi4g1v0076800	-1.64553	0.0492642	0.155059	AMvsHn
LotjaGi4g1v0076800	lja-miR7530	MSTRG	3	-1	1	19	CCUCCUCUCUCACUAUCUC	:::: .::::::::::: :	GAGAGGGUGAGAGAGGAUG	Cleavage		1	LotjaGi4g1v0076800	0.251326	0.745523	0.904075	RhizvsAM
LotjaGi4g1v0076800	lja-miR7518	LotjaGi4g1v0076800	5	-1	1	21	UGCGCACUG-AGCAAGGACAGG	:.::::::::.: .::::.:.:	CUUGUCCUUGUUGUAGUGUGUA	Cleavage		1	LotjaGi4g1v0076800	0.0784235	0.910638	0.976148	RhizvsLn
LotjaGi4g1v0076800	lja-miR7518	LotjaGi4g1v0076800	5	-1	1	21	UGCGCACUG-AGCAAGGACAGG	:.::::::::.: .::::.:.:	CUUGUCCUUGUUGUAGUGUGUA	Cleavage		1	LotjaGi4g1v0076800	-1.47263	0.0507812	0.164585	LnvsHn
LotjaGi4g1v0076800	lja-miR7518	LotjaGi4g1v0076800	5	-1	1	21	UGCGCACUG-AGCAAGGACAGG	:.::::::::.: .::::.:.:	CUUGUCCUUGUUGUAGUGUGUA	Cleavage		1	LotjaGi4g1v0076800	-0.172902	0.816427	0.990829	AMvsLn
LotjaGi4g1v0076800	lja-miR7518	LotjaGi4g1v0076800	5	-1	1	21	UGCGCACUG-AGCAAGGACAGG	:.::::::::.: .::::.:.:	CUUGUCCUUGUUGUAGUGUGUA	Cleavage		1	LotjaGi4g1v0076800	-1.39421	0.070473	0.252211	RhizvsHn
LotjaGi4g1v0076800	lja-miR7518	LotjaGi4g1v0076800	5	-1	1	21	UGCGCACUG-AGCAAGGACAGG	:.::::::::.: .::::.:.:	CUUGUCCUUGUUGUAGUGUGUA	Cleavage		1	LotjaGi4g1v0076800	-1.64553	0.0492642	0.155059	AMvsHn
LotjaGi4g1v0076800	lja-miR7518	LotjaGi4g1v0076800	5	-1	1	21	UGCGCACUG-AGCAAGGACAGG	:.::::::::.: .::::.:.:	CUUGUCCUUGUUGUAGUGUGUA	Cleavage		1	LotjaGi4g1v0076800	0.251326	0.745523	0.904075	RhizvsAM
LotjaGi4g1v0076800	lja-miR7526l-3p	LotjaGi4g1v0076800	4	-1	1	19	UAUCUGAUAGCGGAAGUAC	:::: ..:::::..::::	CUACUCUUGCUAUUGGAUA	Cleavage		1	LotjaGi4g1v0076800	0.0784235	0.910638	0.976148	RhizvsLn
LotjaGi4g1v0076800	lja-miR7526l-3p	LotjaGi4g1v0076800	4	-1	1	19	UAUCUGAUAGCGGAAGUAC	:::: ..:::::..::::	CUACUCUUGCUAUUGGAUA	Cleavage		1	LotjaGi4g1v0076800	-1.47263	0.0507812	0.164585	LnvsHn
LotjaGi4g1v0076800	lja-miR7526l-3p	LotjaGi4g1v0076800	4	-1	1	19	UAUCUGAUAGCGGAAGUAC	:::: ..:::::..::::	CUACUCUUGCUAUUGGAUA	Cleavage		1	LotjaGi4g1v0076800	-0.172902	0.816427	0.990829	AMvsLn
LotjaGi4g1v0076800	lja-miR7526l-3p	LotjaGi4g1v0076800	4	-1	1	19	UAUCUGAUAGCGGAAGUAC	:::: ..:::::..::::	CUACUCUUGCUAUUGGAUA	Cleavage		1	LotjaGi4g1v0076800	-1.39421	0.070473	0.252211	RhizvsHn
LotjaGi4g1v0076800	lja-miR7526l-3p	LotjaGi4g1v0076800	4	-1	1	19	UAUCUGAUAGCGGAAGUAC	:::: ..:::::..::::	CUACUCUUGCUAUUGGAUA	Cleavage		1	LotjaGi4g1v0076800	-1.64553	0.0492642	0.155059	AMvsHn
LotjaGi4g1v0076800	lja-miR7526l-3p	LotjaGi4g1v0076800	4	-1	1	19	UAUCUGAUAGCGGAAGUAC	:::: ..:::::..::::	CUACUCUUGCUAUUGGAUA	Cleavage		1	LotjaGi4g1v0076800	0.251326	0.745523	0.904075	RhizvsAM
LotjaGi4g1v0076800	lja-miR7530	LotjaGi4g1v0076800	3	-1	1	19	CCUCCUCUCUCACUAUCUC	:::: .::::::::::: :	GAGAGGGUGAGAGAGGAUG	Cleavage		1	LotjaGi4g1v0076800	0.0784235	0.910638	0.976148	RhizvsLn
LotjaGi4g1v0076800	lja-miR7530	LotjaGi4g1v0076800	3	-1	1	19	CCUCCUCUCUCACUAUCUC	:::: .::::::::::: :	GAGAGGGUGAGAGAGGAUG	Cleavage		1	LotjaGi4g1v0076800	-1.47263	0.0507812	0.164585	LnvsHn
LotjaGi4g1v0076800	lja-miR7530	LotjaGi4g1v0076800	3	-1	1	19	CCUCCUCUCUCACUAUCUC	:::: .::::::::::: :	GAGAGGGUGAGAGAGGAUG	Cleavage		1	LotjaGi4g1v0076800	-0.172902	0.816427	0.990829	AMvsLn
LotjaGi4g1v0076800	lja-miR7530	LotjaGi4g1v0076800	3	-1	1	19	CCUCCUCUCUCACUAUCUC	:::: .::::::::::: :	GAGAGGGUGAGAGAGGAUG	Cleavage		1	LotjaGi4g1v0076800	-1.39421	0.070473	0.252211	RhizvsHn
LotjaGi4g1v0076800	lja-miR7530	LotjaGi4g1v0076800	3	-1	1	19	CCUCCUCUCUCACUAUCUC	:::: .::::::::::: :	GAGAGGGUGAGAGAGGAUG	Cleavage		1	LotjaGi4g1v0076800	-1.64553	0.0492642	0.155059	AMvsHn
LotjaGi4g1v0076800	lja-miR7530	LotjaGi4g1v0076800	3	-1	1	19	CCUCCUCUCUCACUAUCUC	:::: .::::::::::: :	GAGAGGGUGAGAGAGGAUG	Cleavage		1	LotjaGi4g1v0076800	0.251326	0.745523	0.904075	RhizvsAM
LotjaGi4g1v0076800	lja-miR7520	MSTRG	3	-1	1	21	GAGGGGGAAGGUGAUGACAUC	:::.::.:::::..::::	GUCGUCGUCGCCUUCUUCCUC	Cleavage		1	LotjaGi4g1v0076800	0.0784235	0.910638	0.976148	RhizvsLn
LotjaGi4g1v0076800	lja-miR7520	MSTRG	3	-1	1	21	GAGGGGGAAGGUGAUGACAUC	:::.::.:::::..::::	GUCGUCGUCGCCUUCUUCCUC	Cleavage		1	LotjaGi4g1v0076800	-1.47263	0.0507812	0.164585	LnvsHn
LotjaGi4g1v0076800	lja-miR7520	MSTRG	3	-1	1	21	GAGGGGGAAGGUGAUGACAUC	:::.::.:::::..::::	GUCGUCGUCGCCUUCUUCCUC	Cleavage		1	LotjaGi4g1v0076800	-0.172902	0.816427	0.990829	AMvsLn
LotjaGi4g1v0076800	lja-miR7520	MSTRG	3	-1	1	21	GAGGGGGAAGGUGAUGACAUC	:::.::.:::::..::::	GUCGUCGUCGCCUUCUUCCUC	Cleavage		1	LotjaGi4g1v0076800	-1.39421	0.070473	0.252211	RhizvsHn
LotjaGi4g1v0076800	lja-miR7520	MSTRG	3	-1	1	21	GAGGGGGAAGGUGAUGACAUC	:::.::.:::::..::::	GUCGUCGUCGCCUUCUUCCUC	Cleavage		1	LotjaGi4g1v0076800	-1.64553	0.0492642	0.155059	AMvsHn
LotjaGi4g1v0076800	lja-miR7520	MSTRG	3	-1	1	21	GAGGGGGAAGGUGAUGACAUC	:::.::.:::::..::::	GUCGUCGUCGCCUUCUUCCUC	Cleavage		1	LotjaGi4g1v0076800	0.251326	0.745523	0.904075	RhizvsAM
LotjaGi4g1v0076800	lja-miR7526l-3p	MSTRG	4	-1	1	19	UAUCUGAUAGCGGAAGUAC	:::: ..:::::..::::	CUACUCUUGCUAUUGGAUA	Cleavage		1	LotjaGi4g1v0076800	0.0784235	0.910638	0.976148	RhizvsLn
LotjaGi4g1v0076800	lja-miR7526l-3p	MSTRG	4	-1	1	19	UAUCUGAUAGCGGAAGUAC	:::: ..:::::..::::	CUACUCUUGCUAUUGGAUA	Cleavage		1	LotjaGi4g1v0076800	-1.47263	0.0507812	0.164585	LnvsHn
LotjaGi4g1v0076800	lja-miR7526l-3p	MSTRG	4	-1	1	19	UAUCUGAUAGCGGAAGUAC	:::: ..:::::..::::	CUACUCUUGCUAUUGGAUA	Cleavage		1	LotjaGi4g1v0076800	-0.172902	0.816427	0.990829	AMvsLn
LotjaGi4g1v0076800	lja-miR7526l-3p	MSTRG	4	-1	1	19	UAUCUGAUAGCGGAAGUAC	:::: ..:::::..::::	CUACUCUUGCUAUUGGAUA	Cleavage		1	LotjaGi4g1v0076800	-1.39421	0.070473	0.252211	RhizvsHn
LotjaGi4g1v0076800	lja-miR7526l-3p	MSTRG	4	-1	1	19	UAUCUGAUAGCGGAAGUAC	:::: ..:::::..::::	CUACUCUUGCUAUUGGAUA	Cleavage		1	LotjaGi4g1v0076800	-1.64553	0.0492642	0.155059	AMvsHn
LotjaGi4g1v0076800	lja-miR7526l-3p	MSTRG	4	-1	1	19	UAUCUGAUAGCGGAAGUAC	:::: ..:::::..::::	CUACUCUUGCUAUUGGAUA	Cleavage		1	LotjaGi4g1v0076800	0.251326	0.745523	0.904075	RhizvsAM
LotjaGi4g1v0076800	lja-miR7520	LotjaGi4g1v0076800	3	-1	1	21	GAGGGGGAAGGUGAUGACAUC	:::.::.:::::..::::	GUCGUCGUCGCCUUCUUCCUC	Cleavage		1	LotjaGi4g1v0076800	0.0784235	0.910638	0.976148	RhizvsLn
LotjaGi4g1v0076800	lja-miR7520	LotjaGi4g1v0076800	3	-1	1	21	GAGGGGGAAGGUGAUGACAUC	:::.::.:::::..::::	GUCGUCGUCGCCUUCUUCCUC	Cleavage		1	LotjaGi4g1v0076800	-1.47263	0.0507812	0.164585	LnvsHn
LotjaGi4g1v0076800	lja-miR7520	LotjaGi4g1v0076800	3	-1	1	21	GAGGGGGAAGGUGAUGACAUC	:::.::.:::::..::::	GUCGUCGUCGCCUUCUUCCUC	Cleavage		1	LotjaGi4g1v0076800	-0.172902	0.816427	0.990829	AMvsLn
LotjaGi4g1v0076800	lja-miR7520	LotjaGi4g1v0076800	3	-1	1	21	GAGGGGGAAGGUGAUGACAUC	:::.::.:::::..::::	GUCGUCGUCGCCUUCUUCCUC	Cleavage		1	LotjaGi4g1v0076800	-1.39421	0.070473	0.252211	RhizvsHn
LotjaGi4g1v0076800	lja-miR7520	LotjaGi4g1v0076800	3	-1	1	21	GAGGGGGAAGGUGAUGACAUC	:::.::.:::::..::::	GUCGUCGUCGCCUUCUUCCUC	Cleavage		1	LotjaGi4g1v0076800	-1.64553	0.0492642	0.155059	AMvsHn
LotjaGi4g1v0076800	lja-miR7520	LotjaGi4g1v0076800	3	-1	1	21	GAGGGGGAAGGUGAUGACAUC	:::.::.:::::..::::	GUCGUCGUCGCCUUCUUCCUC	Cleavage		1	LotjaGi4g1v0076800	0.251326	0.745523	0.904075	RhizvsAM
LotjaGi4g1v0076900	lja-miR11145d-3p	LotjaGi4g1v0076900	5	-1	1	24	AGUGCAAAAUCGUGAUAAGUGAGG	:::...:: :.: ::::::::: :	CCUUGUUUCUUAAGAUUUUGCAAU	Cleavage		1	LotjaGi4g1v0076900	-0.289859	0.076645	0.210144	AMvsHn
LotjaGi4g1v0076900	lja-miR11145d-3p	LotjaGi4g1v0076900	5	-1	1	24	AGUGCAAAAUCGUGAUAAGUGAGG	:::...:: :.: ::::::::: :	CCUUGUUUCUUAAGAUUUUGCAAU	Cleavage		1	LotjaGi4g1v0076900	0.0349533	0.785665	0.988502	AMvsLn
LotjaGi4g1v0076900	lja-miR11145d-3p	LotjaGi4g1v0076900	5	-1	1	24	AGUGCAAAAUCGUGAUAAGUGAGG	:::...:: :.: ::::::::: :	CCUUGUUUCUUAAGAUUUUGCAAU	Cleavage		1	LotjaGi4g1v0076900	-0.324812	0.0468465	0.155627	LnvsHn
LotjaGi4g1v0076900	lja-miR11145d-3p	LotjaGi4g1v0076900	5	-1	1	24	AGUGCAAAAUCGUGAUAAGUGAGG	:::...:: :.: ::::::::: :	CCUUGUUUCUUAAGAUUUUGCAAU	Cleavage		1	LotjaGi4g1v0076900	0.217376	0.0907064	0.334584	RhizvsLn
LotjaGi4g1v0076900	lja-miR11145d-3p	LotjaGi4g1v0076900	5	-1	1	24	AGUGCAAAAUCGUGAUAAGUGAGG	:::...:: :.: ::::::::: :	CCUUGUUUCUUAAGAUUUUGCAAU	Cleavage		1	LotjaGi4g1v0076900	0.182423	0.155919	0.441592	RhizvsAM
LotjaGi4g1v0076900	lja-miR11145d-3p	LotjaGi4g1v0076900	5	-1	1	24	AGUGCAAAAUCGUGAUAAGUGAGG	:::...:: :.: ::::::::: :	CCUUGUUUCUUAAGAUUUUGCAAU	Cleavage		1	LotjaGi4g1v0076900	-0.107436	0.514793	0.751091	RhizvsHn
LotjaGi4g1v0077100	lja-miR7533b	MSTRG	5	-1	1	21	GAGGGGAUGGAGAGAAGCUGG	.:::.::.::::.::.:.:	UCAGUUUUUCUCUAUUCUCCA	Cleavage		1	LotjaGi4g1v0077100	0.0742455	0.657084	0.802646	AMvsHn
LotjaGi4g1v0077100	lja-miR7533b	MSTRG	5	-1	1	21	GAGGGGAUGGAGAGAAGCUGG	.:::.::.::::.::.:.:	UCAGUUUUUCUCUAUUCUCCA	Cleavage		1	LotjaGi4g1v0077100	-0.250869	0.126485	0.359448	RhizvsHn
LotjaGi4g1v0077100	lja-miR7533b	MSTRG	5	-1	1	21	GAGGGGAUGGAGAGAAGCUGG	.:::.::.::::.::.:.:	UCAGUUUUUCUCUAUUCUCCA	Cleavage		1	LotjaGi4g1v0077100	-0.0581655	0.725043	0.855501	LnvsHn
LotjaGi4g1v0077100	lja-miR7533b	MSTRG	5	-1	1	21	GAGGGGAUGGAGAGAAGCUGG	.:::.::.::::.::.:.:	UCAGUUUUUCUCUAUUCUCCA	Cleavage		1	LotjaGi4g1v0077100	0.132411	0.310174	0.968116	AMvsLn
LotjaGi4g1v0077100	lja-miR7533b	MSTRG	5	-1	1	21	GAGGGGAUGGAGAGAAGCUGG	.:::.::.::::.::.:.:	UCAGUUUUUCUCUAUUCUCCA	Cleavage		1	LotjaGi4g1v0077100	-0.325115	0.0128941	0.0894501	RhizvsAM
LotjaGi4g1v0077100	lja-miR7533b	MSTRG	5	-1	1	21	GAGGGGAUGGAGAGAAGCUGG	.:::.::.::::.::.:.:	UCAGUUUUUCUCUAUUCUCCA	Cleavage		1	LotjaGi4g1v0077100	-0.192704	0.136771	0.425818	RhizvsLn
LotjaGi4g1v0077100	lja-miR7533a	MSTRG	5	-1	1	21	GAGGGGAUGGAGAGAAGCUGG	.:::.::.::::.::.:.:	UCAGUUUUUCUCUAUUCUCCA	Cleavage		1	LotjaGi4g1v0077100	0.0742455	0.657084	0.802646	AMvsHn
LotjaGi4g1v0077100	lja-miR7533a	MSTRG	5	-1	1	21	GAGGGGAUGGAGAGAAGCUGG	.:::.::.::::.::.:.:	UCAGUUUUUCUCUAUUCUCCA	Cleavage		1	LotjaGi4g1v0077100	-0.250869	0.126485	0.359448	RhizvsHn
LotjaGi4g1v0077100	lja-miR7533a	MSTRG	5	-1	1	21	GAGGGGAUGGAGAGAAGCUGG	.:::.::.::::.::.:.:	UCAGUUUUUCUCUAUUCUCCA	Cleavage		1	LotjaGi4g1v0077100	-0.0581655	0.725043	0.855501	LnvsHn
LotjaGi4g1v0077100	lja-miR7533a	MSTRG	5	-1	1	21	GAGGGGAUGGAGAGAAGCUGG	.:::.::.::::.::.:.:	UCAGUUUUUCUCUAUUCUCCA	Cleavage		1	LotjaGi4g1v0077100	0.132411	0.310174	0.968116	AMvsLn
LotjaGi4g1v0077100	lja-miR7533a	MSTRG	5	-1	1	21	GAGGGGAUGGAGAGAAGCUGG	.:::.::.::::.::.:.:	UCAGUUUUUCUCUAUUCUCCA	Cleavage		1	LotjaGi4g1v0077100	-0.325115	0.0128941	0.0894501	RhizvsAM
LotjaGi4g1v0077100	lja-miR7533a	MSTRG	5	-1	1	21	GAGGGGAUGGAGAGAAGCUGG	.:::.::.::::.::.:.:	UCAGUUUUUCUCUAUUCUCCA	Cleavage		1	LotjaGi4g1v0077100	-0.192704	0.136771	0.425818	RhizvsLn
LotjaGi4g1v0077100	lja-miR11108n-5p	MSTRG	3.5	-1	1	21	UAAAUAAUCCAUCAUCCAAUC	::::: :::: ::::::::	CAUUGGCUGAUUGAUUAUUUU	Translation		1	LotjaGi4g1v0077100	0.0742455	0.657084	0.802646	AMvsHn
LotjaGi4g1v0077100	lja-miR11108n-5p	MSTRG	3.5	-1	1	21	UAAAUAAUCCAUCAUCCAAUC	::::: :::: ::::::::	CAUUGGCUGAUUGAUUAUUUU	Translation		1	LotjaGi4g1v0077100	-0.250869	0.126485	0.359448	RhizvsHn
LotjaGi4g1v0077100	lja-miR11108n-5p	MSTRG	3.5	-1	1	21	UAAAUAAUCCAUCAUCCAAUC	::::: :::: ::::::::	CAUUGGCUGAUUGAUUAUUUU	Translation		1	LotjaGi4g1v0077100	-0.0581655	0.725043	0.855501	LnvsHn
LotjaGi4g1v0077100	lja-miR11108n-5p	MSTRG	3.5	-1	1	21	UAAAUAAUCCAUCAUCCAAUC	::::: :::: ::::::::	CAUUGGCUGAUUGAUUAUUUU	Translation		1	LotjaGi4g1v0077100	0.132411	0.310174	0.968116	AMvsLn
LotjaGi4g1v0077100	lja-miR11108n-5p	MSTRG	3.5	-1	1	21	UAAAUAAUCCAUCAUCCAAUC	::::: :::: ::::::::	CAUUGGCUGAUUGAUUAUUUU	Translation		1	LotjaGi4g1v0077100	-0.325115	0.0128941	0.0894501	RhizvsAM
LotjaGi4g1v0077100	lja-miR11108n-5p	MSTRG	3.5	-1	1	21	UAAAUAAUCCAUCAUCCAAUC	::::: :::: ::::::::	CAUUGGCUGAUUGAUUAUUUU	Translation		1	LotjaGi4g1v0077100	-0.192704	0.136771	0.425818	RhizvsLn
LotjaGi4g1v0077500	lja-miR11075b-3p	LotjaGi4g1v0077500	4.5	-1	1	19	GUCGUACUAGGAUGCAAGC	: :::::..::::.:::	UCCUGCAUUUUAGUGCGAA	Cleavage		1	LotjaGi4g1v0077500	0.992126	0.00343333	0.0305139	RhizvsHn
LotjaGi4g1v0077500	lja-miR11075b-3p	LotjaGi4g1v0077500	4.5	-1	1	19	GUCGUACUAGGAUGCAAGC	: :::::..::::.:::	UCCUGCAUUUUAGUGCGAA	Cleavage		1	LotjaGi4g1v0077500	-0.403427	0.159088	0.965567	AMvsLn
LotjaGi4g1v0077500	lja-miR11075b-3p	LotjaGi4g1v0077500	4.5	-1	1	19	GUCGUACUAGGAUGCAAGC	: :::::..::::.:::	UCCUGCAUUUUAGUGCGAA	Cleavage		1	LotjaGi4g1v0077500	1.25777	1.35e-06	3.4e-05	RhizvsLn
LotjaGi4g1v0077500	lja-miR11075b-3p	LotjaGi4g1v0077500	4.5	-1	1	19	GUCGUACUAGGAUGCAAGC	: :::::..::::.:::	UCCUGCAUUUUAGUGCGAA	Cleavage		1	LotjaGi4g1v0077500	1.6612	4.21e-09	1.77e-07	RhizvsAM
LotjaGi4g1v0077500	lja-miR11075b-3p	LotjaGi4g1v0077500	4.5	-1	1	19	GUCGUACUAGGAUGCAAGC	: :::::..::::.:::	UCCUGCAUUUUAGUGCGAA	Cleavage		1	LotjaGi4g1v0077500	-0.669072	0.0499287	0.15645	AMvsHn
LotjaGi4g1v0077500	lja-miR11075b-3p	LotjaGi4g1v0077500	4.5	-1	1	19	GUCGUACUAGGAUGCAAGC	: :::::..::::.:::	UCCUGCAUUUUAGUGCGAA	Cleavage		1	LotjaGi4g1v0077500	-0.265645	0.414292	0.626953	LnvsHn
LotjaGi4g1v0077500	lja-miR11090d-3p	LotjaGi4g1v0077500	4.5	-1	1	19	GCGUCGAUAUCUCUAGUGU	.::.:.: ::::::::.:	GCAUUGGUGAUAUCGAUGA	Cleavage		1	LotjaGi4g1v0077500	0.992126	0.00343333	0.0305139	RhizvsHn
LotjaGi4g1v0077500	lja-miR11090d-3p	LotjaGi4g1v0077500	4.5	-1	1	19	GCGUCGAUAUCUCUAGUGU	.::.:.: ::::::::.:	GCAUUGGUGAUAUCGAUGA	Cleavage		1	LotjaGi4g1v0077500	-0.403427	0.159088	0.965567	AMvsLn
LotjaGi4g1v0077500	lja-miR11090d-3p	LotjaGi4g1v0077500	4.5	-1	1	19	GCGUCGAUAUCUCUAGUGU	.::.:.: ::::::::.:	GCAUUGGUGAUAUCGAUGA	Cleavage		1	LotjaGi4g1v0077500	1.25777	1.35e-06	3.4e-05	RhizvsLn
LotjaGi4g1v0077500	lja-miR11090d-3p	LotjaGi4g1v0077500	4.5	-1	1	19	GCGUCGAUAUCUCUAGUGU	.::.:.: ::::::::.:	GCAUUGGUGAUAUCGAUGA	Cleavage		1	LotjaGi4g1v0077500	1.6612	4.21e-09	1.77e-07	RhizvsAM
LotjaGi4g1v0077500	lja-miR11090d-3p	LotjaGi4g1v0077500	4.5	-1	1	19	GCGUCGAUAUCUCUAGUGU	.::.:.: ::::::::.:	GCAUUGGUGAUAUCGAUGA	Cleavage		1	LotjaGi4g1v0077500	-0.669072	0.0499287	0.15645	AMvsHn
LotjaGi4g1v0077500	lja-miR11090d-3p	LotjaGi4g1v0077500	4.5	-1	1	19	GCGUCGAUAUCUCUAGUGU	.::.:.: ::::::::.:	GCAUUGGUGAUAUCGAUGA	Cleavage		1	LotjaGi4g1v0077500	-0.265645	0.414292	0.626953	LnvsHn
LotjaGi4g1v0077600	lja-miR11090a-5p	LotjaGi4g1v0077600	4	-1	1	19	ACUAUAAGAGAUGUGACUC	::::..:::.:::::: :	GAGUUGCAUUUCUUAUUGG	Cleavage		1	LotjaGi4g1v0077600	-0.0545066	0.801028	0.989883	AMvsLn
LotjaGi4g1v0077600	lja-miR11090a-5p	LotjaGi4g1v0077600	4	-1	1	19	ACUAUAAGAGAUGUGACUC	::::..:::.:::::: :	GAGUUGCAUUUCUUAUUGG	Cleavage		1	LotjaGi4g1v0077600	0.309745	0.152181	0.435157	RhizvsAM
LotjaGi4g1v0077600	lja-miR11090a-5p	LotjaGi4g1v0077600	4	-1	1	19	ACUAUAAGAGAUGUGACUC	::::..:::.:::::: :	GAGUUGCAUUUCUUAUUGG	Cleavage		1	LotjaGi4g1v0077600	0.324571	0.250177	0.449267	AMvsHn
LotjaGi4g1v0077600	lja-miR11090a-5p	LotjaGi4g1v0077600	4	-1	1	19	ACUAUAAGAGAUGUGACUC	::::..:::.:::::: :	GAGUUGCAUUUCUUAUUGG	Cleavage		1	LotjaGi4g1v0077600	0.379078	0.179375	0.377797	LnvsHn
LotjaGi4g1v0077600	lja-miR11090a-5p	LotjaGi4g1v0077600	4	-1	1	19	ACUAUAAGAGAUGUGACUC	::::..:::.:::::: :	GAGUUGCAUUUCUUAUUGG	Cleavage		1	LotjaGi4g1v0077600	0.634316	0.0265533	0.134457	RhizvsHn
LotjaGi4g1v0077600	lja-miR11090a-5p	LotjaGi4g1v0077600	4	-1	1	19	ACUAUAAGAGAUGUGACUC	::::..:::.:::::: :	GAGUUGCAUUUCUUAUUGG	Cleavage		1	LotjaGi4g1v0077600	0.255239	0.235878	0.573867	RhizvsLn
LotjaGi4g1v0077600	lja-miR11090b-5p	LotjaGi4g1v0077600	4	-1	1	19	ACUAUAAGAGAUGUGACUC	::::..:::.:::::: :	GAGUUGCAUUUCUUAUUGG	Cleavage		1	LotjaGi4g1v0077600	-0.0545066	0.801028	0.989883	AMvsLn
LotjaGi4g1v0077600	lja-miR11090b-5p	LotjaGi4g1v0077600	4	-1	1	19	ACUAUAAGAGAUGUGACUC	::::..:::.:::::: :	GAGUUGCAUUUCUUAUUGG	Cleavage		1	LotjaGi4g1v0077600	0.309745	0.152181	0.435157	RhizvsAM
LotjaGi4g1v0077600	lja-miR11090b-5p	LotjaGi4g1v0077600	4	-1	1	19	ACUAUAAGAGAUGUGACUC	::::..:::.:::::: :	GAGUUGCAUUUCUUAUUGG	Cleavage		1	LotjaGi4g1v0077600	0.324571	0.250177	0.449267	AMvsHn
LotjaGi4g1v0077600	lja-miR11090b-5p	LotjaGi4g1v0077600	4	-1	1	19	ACUAUAAGAGAUGUGACUC	::::..:::.:::::: :	GAGUUGCAUUUCUUAUUGG	Cleavage		1	LotjaGi4g1v0077600	0.379078	0.179375	0.377797	LnvsHn
LotjaGi4g1v0077600	lja-miR11090b-5p	LotjaGi4g1v0077600	4	-1	1	19	ACUAUAAGAGAUGUGACUC	::::..:::.:::::: :	GAGUUGCAUUUCUUAUUGG	Cleavage		1	LotjaGi4g1v0077600	0.634316	0.0265533	0.134457	RhizvsHn
LotjaGi4g1v0077600	lja-miR11090b-5p	LotjaGi4g1v0077600	4	-1	1	19	ACUAUAAGAGAUGUGACUC	::::..:::.:::::: :	GAGUUGCAUUUCUUAUUGG	Cleavage		1	LotjaGi4g1v0077600	0.255239	0.235878	0.573867	RhizvsLn
LotjaGi4g1v0077600	lja-miR11090c-5p	LotjaGi4g1v0077600	4	-1	1	19	ACUAUAAGAGAUGUGACUC	::::..:::.:::::: :	GAGUUGCAUUUCUUAUUGG	Cleavage		1	LotjaGi4g1v0077600	-0.0545066	0.801028	0.989883	AMvsLn
LotjaGi4g1v0077600	lja-miR11090c-5p	LotjaGi4g1v0077600	4	-1	1	19	ACUAUAAGAGAUGUGACUC	::::..:::.:::::: :	GAGUUGCAUUUCUUAUUGG	Cleavage		1	LotjaGi4g1v0077600	0.309745	0.152181	0.435157	RhizvsAM
LotjaGi4g1v0077600	lja-miR11090c-5p	LotjaGi4g1v0077600	4	-1	1	19	ACUAUAAGAGAUGUGACUC	::::..:::.:::::: :	GAGUUGCAUUUCUUAUUGG	Cleavage		1	LotjaGi4g1v0077600	0.324571	0.250177	0.449267	AMvsHn
LotjaGi4g1v0077600	lja-miR11090c-5p	LotjaGi4g1v0077600	4	-1	1	19	ACUAUAAGAGAUGUGACUC	::::..:::.:::::: :	GAGUUGCAUUUCUUAUUGG	Cleavage		1	LotjaGi4g1v0077600	0.379078	0.179375	0.377797	LnvsHn
LotjaGi4g1v0077600	lja-miR11090c-5p	LotjaGi4g1v0077600	4	-1	1	19	ACUAUAAGAGAUGUGACUC	::::..:::.:::::: :	GAGUUGCAUUUCUUAUUGG	Cleavage		1	LotjaGi4g1v0077600	0.634316	0.0265533	0.134457	RhizvsHn
LotjaGi4g1v0077600	lja-miR11090c-5p	LotjaGi4g1v0077600	4	-1	1	19	ACUAUAAGAGAUGUGACUC	::::..:::.:::::: :	GAGUUGCAUUUCUUAUUGG	Cleavage		1	LotjaGi4g1v0077600	0.255239	0.235878	0.573867	RhizvsLn
LotjaGi4g1v0077600	lja-miR11090d-5p	LotjaGi4g1v0077600	4	-1	1	19	ACUAUAAGAGAUGUGACUC	::::..:::.:::::: :	GAGUUGCAUUUCUUAUUGG	Cleavage		1	LotjaGi4g1v0077600	-0.0545066	0.801028	0.989883	AMvsLn
LotjaGi4g1v0077600	lja-miR11090d-5p	LotjaGi4g1v0077600	4	-1	1	19	ACUAUAAGAGAUGUGACUC	::::..:::.:::::: :	GAGUUGCAUUUCUUAUUGG	Cleavage		1	LotjaGi4g1v0077600	0.309745	0.152181	0.435157	RhizvsAM
LotjaGi4g1v0077600	lja-miR11090d-5p	LotjaGi4g1v0077600	4	-1	1	19	ACUAUAAGAGAUGUGACUC	::::..:::.:::::: :	GAGUUGCAUUUCUUAUUGG	Cleavage		1	LotjaGi4g1v0077600	0.324571	0.250177	0.449267	AMvsHn
LotjaGi4g1v0077600	lja-miR11090d-5p	LotjaGi4g1v0077600	4	-1	1	19	ACUAUAAGAGAUGUGACUC	::::..:::.:::::: :	GAGUUGCAUUUCUUAUUGG	Cleavage		1	LotjaGi4g1v0077600	0.379078	0.179375	0.377797	LnvsHn
LotjaGi4g1v0077600	lja-miR11090d-5p	LotjaGi4g1v0077600	4	-1	1	19	ACUAUAAGAGAUGUGACUC	::::..:::.:::::: :	GAGUUGCAUUUCUUAUUGG	Cleavage		1	LotjaGi4g1v0077600	0.634316	0.0265533	0.134457	RhizvsHn
LotjaGi4g1v0077600	lja-miR11090d-5p	LotjaGi4g1v0077600	4	-1	1	19	ACUAUAAGAGAUGUGACUC	::::..:::.:::::: :	GAGUUGCAUUUCUUAUUGG	Cleavage		1	LotjaGi4g1v0077600	0.255239	0.235878	0.573867	RhizvsLn
LotjaGi4g1v0077600	lja-miR11083c-5p	LotjaGi4g1v0077600	4	-1	1	19	UGGGUGCUAAAUACUAUCU	::. :::::::: .:::.:	AGGCAGUAUUUAUUACCUA	Cleavage		1	LotjaGi4g1v0077600	-0.0545066	0.801028	0.989883	AMvsLn
LotjaGi4g1v0077600	lja-miR11083c-5p	LotjaGi4g1v0077600	4	-1	1	19	UGGGUGCUAAAUACUAUCU	::. :::::::: .:::.:	AGGCAGUAUUUAUUACCUA	Cleavage		1	LotjaGi4g1v0077600	0.309745	0.152181	0.435157	RhizvsAM
LotjaGi4g1v0077600	lja-miR11083c-5p	LotjaGi4g1v0077600	4	-1	1	19	UGGGUGCUAAAUACUAUCU	::. :::::::: .:::.:	AGGCAGUAUUUAUUACCUA	Cleavage		1	LotjaGi4g1v0077600	0.324571	0.250177	0.449267	AMvsHn
LotjaGi4g1v0077600	lja-miR11083c-5p	LotjaGi4g1v0077600	4	-1	1	19	UGGGUGCUAAAUACUAUCU	::. :::::::: .:::.:	AGGCAGUAUUUAUUACCUA	Cleavage		1	LotjaGi4g1v0077600	0.379078	0.179375	0.377797	LnvsHn
LotjaGi4g1v0077600	lja-miR11083c-5p	LotjaGi4g1v0077600	4	-1	1	19	UGGGUGCUAAAUACUAUCU	::. :::::::: .:::.:	AGGCAGUAUUUAUUACCUA	Cleavage		1	LotjaGi4g1v0077600	0.634316	0.0265533	0.134457	RhizvsHn
LotjaGi4g1v0077600	lja-miR11083c-5p	LotjaGi4g1v0077600	4	-1	1	19	UGGGUGCUAAAUACUAUCU	::. :::::::: .:::.:	AGGCAGUAUUUAUUACCUA	Cleavage		1	LotjaGi4g1v0077600	0.255239	0.235878	0.573867	RhizvsLn
LotjaGi4g1v0078100_LC	lja-miR11088a-3p	LotjaGi4g1v0078100_LC	2.5	-1	1	21	UCUCAACCCAACCCAUAUGGC	...::::::::::::::.:	AUUGUAUGGGUUGGGUUGGGU	Cleavage		2	LotjaGi4g1v0078100_LC	3.09213	0.0178425	0.965567	AMvsLn
LotjaGi4g1v0078100_LC	lja-miR11088a-3p	LotjaGi4g1v0078100_LC	2.5	-1	1	21	UCUCAACCCAACCCAUAUGGC	...::::::::::::::.:	AUUGUAUGGGUUGGGUUGGGU	Cleavage		2	LotjaGi4g1v0078100_LC	-2.75957	0.0342782	0.125277	LnvsHn
LotjaGi4g1v0078100_LC	lja-miR11088a-3p	LotjaGi4g1v0078100_LC	2.5	-1	1	21	UCUCAACCCAACCCAUAUGGC	...::::::::::::::.:	AUUGUAUGGGUUGGGUUGGGU	Cleavage		2	LotjaGi4g1v0078100_LC	0.332552	0.811439	0.902275	AMvsHn
LotjaGi4g1v0078100_LC	lja-miR11088a-3p	LotjaGi4g1v0078100_LC	2.5	-1	1	21	UCUCAACCCAACCCAUAUGGC	...::::::::::::::.:	AUUGUAUGGGUUGGGUUGGGU	Cleavage		2	LotjaGi4g1v0078100_LC	-0.332769	0.797805	0.913976	RhizvsHn
LotjaGi4g1v0078100_LC	lja-miR11088a-3p	LotjaGi4g1v0078100_LC	2.5	-1	1	21	UCUCAACCCAACCCAUAUGGC	...::::::::::::::.:	AUUGUAUGGGUUGGGUUGGGU	Cleavage		2	LotjaGi4g1v0078100_LC	2.42681	0.0357919	0.183958	RhizvsLn
LotjaGi4g1v0078100_LC	lja-miR11088a-3p	LotjaGi4g1v0078100_LC	2.5	-1	1	21	UCUCAACCCAACCCAUAUGGC	...::::::::::::::.:	AUUGUAUGGGUUGGGUUGGGU	Cleavage		2	LotjaGi4g1v0078100_LC	-0.66532	0.576894	0.815494	RhizvsAM
LotjaGi4g1v0078100_LC	lja-miR11088a-3p	LotjaGi4g1v0078100_LC	4	-1	1	21	UCUCAACCCAACCCAUAUGGC	:: :::::::::::::.	UGCACAUGGGUUGGGUUGGAU	Cleavage		2	LotjaGi4g1v0078100_LC	3.09213	0.0178425	0.965567	AMvsLn
LotjaGi4g1v0078100_LC	lja-miR11088a-3p	LotjaGi4g1v0078100_LC	4	-1	1	21	UCUCAACCCAACCCAUAUGGC	:: :::::::::::::.	UGCACAUGGGUUGGGUUGGAU	Cleavage		2	LotjaGi4g1v0078100_LC	-2.75957	0.0342782	0.125277	LnvsHn
LotjaGi4g1v0078100_LC	lja-miR11088a-3p	LotjaGi4g1v0078100_LC	4	-1	1	21	UCUCAACCCAACCCAUAUGGC	:: :::::::::::::.	UGCACAUGGGUUGGGUUGGAU	Cleavage		2	LotjaGi4g1v0078100_LC	0.332552	0.811439	0.902275	AMvsHn
LotjaGi4g1v0078100_LC	lja-miR11088a-3p	LotjaGi4g1v0078100_LC	4	-1	1	21	UCUCAACCCAACCCAUAUGGC	:: :::::::::::::.	UGCACAUGGGUUGGGUUGGAU	Cleavage		2	LotjaGi4g1v0078100_LC	-0.332769	0.797805	0.913976	RhizvsHn
LotjaGi4g1v0078100_LC	lja-miR11088a-3p	LotjaGi4g1v0078100_LC	4	-1	1	21	UCUCAACCCAACCCAUAUGGC	:: :::::::::::::.	UGCACAUGGGUUGGGUUGGAU	Cleavage		2	LotjaGi4g1v0078100_LC	2.42681	0.0357919	0.183958	RhizvsLn
LotjaGi4g1v0078100_LC	lja-miR11088a-3p	LotjaGi4g1v0078100_LC	4	-1	1	21	UCUCAACCCAACCCAUAUGGC	:: :::::::::::::.	UGCACAUGGGUUGGGUUGGAU	Cleavage		2	LotjaGi4g1v0078100_LC	-0.66532	0.576894	0.815494	RhizvsAM
LotjaGi4g1v0078100_LC	lja-miR11175-5p	LotjaGi4g1v0078100_LC	4.5	-1	1	21	UGAAUGUCGAUCAAGAUCGGG	::. ::::::::::: :: ::	CCUAAUCUUGAUCGAAAUACA	Cleavage		1	LotjaGi4g1v0078100_LC	3.09213	0.0178425	0.965567	AMvsLn
LotjaGi4g1v0078100_LC	lja-miR11175-5p	LotjaGi4g1v0078100_LC	4.5	-1	1	21	UGAAUGUCGAUCAAGAUCGGG	::. ::::::::::: :: ::	CCUAAUCUUGAUCGAAAUACA	Cleavage		1	LotjaGi4g1v0078100_LC	-2.75957	0.0342782	0.125277	LnvsHn
LotjaGi4g1v0078100_LC	lja-miR11175-5p	LotjaGi4g1v0078100_LC	4.5	-1	1	21	UGAAUGUCGAUCAAGAUCGGG	::. ::::::::::: :: ::	CCUAAUCUUGAUCGAAAUACA	Cleavage		1	LotjaGi4g1v0078100_LC	0.332552	0.811439	0.902275	AMvsHn
LotjaGi4g1v0078100_LC	lja-miR11175-5p	LotjaGi4g1v0078100_LC	4.5	-1	1	21	UGAAUGUCGAUCAAGAUCGGG	::. ::::::::::: :: ::	CCUAAUCUUGAUCGAAAUACA	Cleavage		1	LotjaGi4g1v0078100_LC	-0.332769	0.797805	0.913976	RhizvsHn
LotjaGi4g1v0078100_LC	lja-miR11175-5p	LotjaGi4g1v0078100_LC	4.5	-1	1	21	UGAAUGUCGAUCAAGAUCGGG	::. ::::::::::: :: ::	CCUAAUCUUGAUCGAAAUACA	Cleavage		1	LotjaGi4g1v0078100_LC	2.42681	0.0357919	0.183958	RhizvsLn
LotjaGi4g1v0078100_LC	lja-miR11175-5p	LotjaGi4g1v0078100_LC	4.5	-1	1	21	UGAAUGUCGAUCAAGAUCGGG	::. ::::::::::: :: ::	CCUAAUCUUGAUCGAAAUACA	Cleavage		1	LotjaGi4g1v0078100_LC	-0.66532	0.576894	0.815494	RhizvsAM
LotjaGi4g1v0078400	lja-miR11097e-5p	MSTRG	5	-1	1	19	UGAGUAAUGG-AUAUGCACU	:::.:::: .:::::::::	UGUGUAUAUAUCAUUACUCA	Translation		1	LotjaGi4g1v0078400	0.118128	0.650235	0.797891	AMvsHn
LotjaGi4g1v0078400	lja-miR11097e-5p	MSTRG	5	-1	1	19	UGAGUAAUGG-AUAUGCACU	:::.:::: .:::::::::	UGUGUAUAUAUCAUUACUCA	Translation		1	LotjaGi4g1v0078400	0.149446	0.461464	0.968116	AMvsLn
LotjaGi4g1v0078400	lja-miR11097e-5p	MSTRG	5	-1	1	19	UGAGUAAUGG-AUAUGCACU	:::.:::: .:::::::::	UGUGUAUAUAUCAUUACUCA	Translation		1	LotjaGi4g1v0078400	0.0421791	0.870172	0.947833	RhizvsHn
LotjaGi4g1v0078400	lja-miR11097e-5p	MSTRG	5	-1	1	19	UGAGUAAUGG-AUAUGCACU	:::.:::: .:::::::::	UGUGUAUAUAUCAUUACUCA	Translation		1	LotjaGi4g1v0078400	0.0734963	0.714457	0.909541	RhizvsLn
LotjaGi4g1v0078400	lja-miR11097e-5p	MSTRG	5	-1	1	19	UGAGUAAUGG-AUAUGCACU	:::.:::: .:::::::::	UGUGUAUAUAUCAUUACUCA	Translation		1	LotjaGi4g1v0078400	-0.0759492	0.708131	0.886572	RhizvsAM
LotjaGi4g1v0078400	lja-miR11097e-5p	MSTRG	5	-1	1	19	UGAGUAAUGG-AUAUGCACU	:::.:::: .:::::::::	UGUGUAUAUAUCAUUACUCA	Translation		1	LotjaGi4g1v0078400	-0.0313172	0.903105	0.957701	LnvsHn
LotjaGi4g1v0078400	lja-miR11097e-5p	LotjaGi4g1v0078400	5	-1	1	19	UGAGUAAUGG-AUAUGCACU	:::.:::: .:::::::::	UGUGUAUAUAUCAUUACUCA	Translation		1	LotjaGi4g1v0078400	0.118128	0.650235	0.797891	AMvsHn
LotjaGi4g1v0078400	lja-miR11097e-5p	LotjaGi4g1v0078400	5	-1	1	19	UGAGUAAUGG-AUAUGCACU	:::.:::: .:::::::::	UGUGUAUAUAUCAUUACUCA	Translation		1	LotjaGi4g1v0078400	0.149446	0.461464	0.968116	AMvsLn
LotjaGi4g1v0078400	lja-miR11097e-5p	LotjaGi4g1v0078400	5	-1	1	19	UGAGUAAUGG-AUAUGCACU	:::.:::: .:::::::::	UGUGUAUAUAUCAUUACUCA	Translation		1	LotjaGi4g1v0078400	0.0421791	0.870172	0.947833	RhizvsHn
LotjaGi4g1v0078400	lja-miR11097e-5p	LotjaGi4g1v0078400	5	-1	1	19	UGAGUAAUGG-AUAUGCACU	:::.:::: .:::::::::	UGUGUAUAUAUCAUUACUCA	Translation		1	LotjaGi4g1v0078400	0.0734963	0.714457	0.909541	RhizvsLn
LotjaGi4g1v0078400	lja-miR11097e-5p	LotjaGi4g1v0078400	5	-1	1	19	UGAGUAAUGG-AUAUGCACU	:::.:::: .:::::::::	UGUGUAUAUAUCAUUACUCA	Translation		1	LotjaGi4g1v0078400	-0.0759492	0.708131	0.886572	RhizvsAM
LotjaGi4g1v0078400	lja-miR11097e-5p	LotjaGi4g1v0078400	5	-1	1	19	UGAGUAAUGG-AUAUGCACU	:::.:::: .:::::::::	UGUGUAUAUAUCAUUACUCA	Translation		1	LotjaGi4g1v0078400	-0.0313172	0.903105	0.957701	LnvsHn
LotjaGi4g1v0078500	lja-miR11114-5p	LotjaGi4g1v0078500	2.5	-1	1	21	UGUCCUAUAUAUCUGUCCACU	.::::: .:::::::.::.::	GGUGGAAGGAUAUAUGGGGCA	Cleavage		1	LotjaGi4g1v0078500	2.30508	0.0931299	0.238594	AMvsHn
LotjaGi4g1v0078500	lja-miR11114-5p	LotjaGi4g1v0078500	2.5	-1	1	21	UGUCCUAUAUAUCUGUCCACU	.::::: .:::::::.::.::	GGUGGAAGGAUAUAUGGGGCA	Cleavage		1	LotjaGi4g1v0078500	2.7321	0.0458185	0.19266	RhizvsHn
LotjaGi4g1v0078500	lja-miR11114-5p	LotjaGi4g1v0078500	2.5	-1	1	21	UGUCCUAUAUAUCUGUCCACU	.::::: .:::::::.::.::	GGUGGAAGGAUAUAUGGGGCA	Cleavage		1	LotjaGi4g1v0078500	-0.179332	0.846421	0.958091	RhizvsLn
LotjaGi4g1v0078500	lja-miR11114-5p	LotjaGi4g1v0078500	2.5	-1	1	21	UGUCCUAUAUAUCUGUCCACU	.::::: .:::::::.::.::	GGUGGAAGGAUAUAUGGGGCA	Cleavage		1	LotjaGi4g1v0078500	2.91143	0.0357192	0.128934	LnvsHn
LotjaGi4g1v0078500	lja-miR11114-5p	LotjaGi4g1v0078500	2.5	-1	1	21	UGUCCUAUAUAUCUGUCCACU	.::::: .:::::::.::.::	GGUGGAAGGAUAUAUGGGGCA	Cleavage		1	LotjaGi4g1v0078500	-0.60635	0.537402	0.968838	AMvsLn
LotjaGi4g1v0078500	lja-miR11114-5p	LotjaGi4g1v0078500	2.5	-1	1	21	UGUCCUAUAUAUCUGUCCACU	.::::: .:::::::.::.::	GGUGGAAGGAUAUAUGGGGCA	Cleavage		1	LotjaGi4g1v0078500	0.427018	0.660342	0.861327	RhizvsAM
LotjaGi4g1v0078600	lja-miR11153-5p	LotjaGi4g1v0078600	5	-1	1	22	UCCUAUCGGUAAGUCUGACAGC	.: :.:::.::::.:::: :	CUUAUUAGAUUUACUGAUAAGC	Cleavage		1	LotjaGi4g1v0078600	0.0400071	0.966605	1	AMvsLn
LotjaGi4g1v0078600	lja-miR11153-5p	LotjaGi4g1v0078600	5	-1	1	22	UCCUAUCGGUAAGUCUGACAGC	.: :.:::.::::.:::: :	CUUAUUAGAUUUACUGAUAAGC	Cleavage		1	LotjaGi4g1v0078600	-0.74144	0.413464	0.743957	RhizvsLn
LotjaGi4g1v0078600	lja-miR11153-5p	LotjaGi4g1v0078600	5	-1	1	22	UCCUAUCGGUAAGUCUGACAGC	.: :.:::.::::.:::: :	CUUAUUAGAUUUACUGAUAAGC	Cleavage		1	LotjaGi4g1v0078600	3.63972	0.0108108	0.0544023	LnvsHn
LotjaGi4g1v0078600	lja-miR11153-5p	LotjaGi4g1v0078600	5	-1	1	22	UCCUAUCGGUAAGUCUGACAGC	.: :.:::.::::.:::: :	CUUAUUAGAUUUACUGAUAAGC	Cleavage		1	LotjaGi4g1v0078600	-0.781448	0.427354	0.719874	RhizvsAM
LotjaGi4g1v0078600	lja-miR11153-5p	LotjaGi4g1v0078600	5	-1	1	22	UCCUAUCGGUAAGUCUGACAGC	.: :.:::.::::.:::: :	CUUAUUAGAUUUACUGAUAAGC	Cleavage		1	LotjaGi4g1v0078600	3.67973	0.0123138	0.0567393	AMvsHn
LotjaGi4g1v0078600	lja-miR11153-5p	LotjaGi4g1v0078600	5	-1	1	22	UCCUAUCGGUAAGUCUGACAGC	.: :.:::.::::.:::: :	CUUAUUAGAUUUACUGAUAAGC	Cleavage		1	LotjaGi4g1v0078600	2.89828	0.0385048	0.17289	RhizvsHn
LotjaGi4g1v0078700	lja-miR11167-5p	LotjaGi4g1v0078700	3.5	-1	1	24	GAAAAUGGUCUCUAAACUAUGAGC	:. ::::::::::...: :::.	UGUUCUAGUUUAGAGGUUACUUUU	Cleavage		1	LotjaGi4g1v0078700	0.20542	0.814525	0.921758	RhizvsHn
LotjaGi4g1v0078700	lja-miR11167-5p	LotjaGi4g1v0078700	3.5	-1	1	24	GAAAAUGGUCUCUAAACUAUGAGC	:. ::::::::::...: :::.	UGUUCUAGUUUAGAGGUUACUUUU	Cleavage		1	LotjaGi4g1v0078700	-0.995842	0.359443	0.565574	AMvsHn
LotjaGi4g1v0078700	lja-miR11167-5p	LotjaGi4g1v0078700	3.5	-1	1	24	GAAAAUGGUCUCUAAACUAUGAGC	:. ::::::::::...: :::.	UGUUCUAGUUUAGAGGUUACUUUU	Cleavage		1	LotjaGi4g1v0078700	-1.22279	0.171827	0.36748	LnvsHn
LotjaGi4g1v0078700	lja-miR11167-5p	LotjaGi4g1v0078700	3.5	-1	1	24	GAAAAUGGUCUCUAAACUAUGAGC	:. ::::::::::...: :::.	UGUUCUAGUUUAGAGGUUACUUUU	Cleavage		1	LotjaGi4g1v0078700	1.42821	0.0610592	0.262013	RhizvsLn
LotjaGi4g1v0078700	lja-miR11167-5p	LotjaGi4g1v0078700	3.5	-1	1	24	GAAAAUGGUCUCUAAACUAUGAGC	:. ::::::::::...: :::.	UGUUCUAGUUUAGAGGUUACUUUU	Cleavage		1	LotjaGi4g1v0078700	0.22695	0.828519	0.991412	AMvsLn
LotjaGi4g1v0078700	lja-miR11167-5p	LotjaGi4g1v0078700	3.5	-1	1	24	GAAAAUGGUCUCUAAACUAUGAGC	:. ::::::::::...: :::.	UGUUCUAGUUUAGAGGUUACUUUU	Cleavage		1	LotjaGi4g1v0078700	1.20126	0.211603	0.516763	RhizvsAM
LotjaGi4g1v0079100	lja-miR11135d-3p	LotjaGi4g1v0079100	3.5	-1	1	21	CAUGUAUGUAUAAGCUAUACA	::::.:::::.:::.::	CAAAUAGUUUAUAUAUAUAUA	Cleavage		1	LotjaGi4g1v0079100	0.190018	0.384903	0.686727	RhizvsAM
LotjaGi4g1v0079100	lja-miR11135d-3p	LotjaGi4g1v0079100	3.5	-1	1	21	CAUGUAUGUAUAAGCUAUACA	::::.:::::.:::.::	CAAAUAGUUUAUAUAUAUAUA	Cleavage		1	LotjaGi4g1v0079100	-2.06116	6.25e-15	5.82e-13	AMvsHn
LotjaGi4g1v0079100	lja-miR11135d-3p	LotjaGi4g1v0079100	3.5	-1	1	21	CAUGUAUGUAUAAGCUAUACA	::::.:::::.:::.::	CAAAUAGUUUAUAUAUAUAUA	Cleavage		1	LotjaGi4g1v0079100	-1.57907	2.16e-09	8.21e-08	LnvsHn
LotjaGi4g1v0079100	lja-miR11135d-3p	LotjaGi4g1v0079100	3.5	-1	1	21	CAUGUAUGUAUAAGCUAUACA	::::.:::::.:::.::	CAAAUAGUUUAUAUAUAUAUA	Cleavage		1	LotjaGi4g1v0079100	-0.482086	0.0275998	0.965567	AMvsLn
LotjaGi4g1v0079100	lja-miR11135d-3p	LotjaGi4g1v0079100	3.5	-1	1	21	CAUGUAUGUAUAAGCUAUACA	::::.:::::.:::.::	CAAAUAGUUUAUAUAUAUAUA	Cleavage		1	LotjaGi4g1v0079100	-0.292068	0.177134	0.493155	RhizvsLn
LotjaGi4g1v0079100	lja-miR11135d-3p	LotjaGi4g1v0079100	3.5	-1	1	21	CAUGUAUGUAUAAGCUAUACA	::::.:::::.:::.::	CAAAUAGUUUAUAUAUAUAUA	Cleavage		1	LotjaGi4g1v0079100	-1.87114	1.11e-12	8.83e-11	RhizvsHn
LotjaGi4g1v0079100	lja-miR11159-3p	LotjaGi4g1v0079100	3	-1	1	21	ACUGAAAACUGUGGUAAGACC	::::: :: ::::::.:::	AUUCUUAACAAAGUUUUUAGU	Translation		1	LotjaGi4g1v0079100	0.190018	0.384903	0.686727	RhizvsAM
LotjaGi4g1v0079100	lja-miR11159-3p	LotjaGi4g1v0079100	3	-1	1	21	ACUGAAAACUGUGGUAAGACC	::::: :: ::::::.:::	AUUCUUAACAAAGUUUUUAGU	Translation		1	LotjaGi4g1v0079100	-2.06116	6.25e-15	5.82e-13	AMvsHn
LotjaGi4g1v0079100	lja-miR11159-3p	LotjaGi4g1v0079100	3	-1	1	21	ACUGAAAACUGUGGUAAGACC	::::: :: ::::::.:::	AUUCUUAACAAAGUUUUUAGU	Translation		1	LotjaGi4g1v0079100	-1.57907	2.16e-09	8.21e-08	LnvsHn
LotjaGi4g1v0079100	lja-miR11159-3p	LotjaGi4g1v0079100	3	-1	1	21	ACUGAAAACUGUGGUAAGACC	::::: :: ::::::.:::	AUUCUUAACAAAGUUUUUAGU	Translation		1	LotjaGi4g1v0079100	-0.482086	0.0275998	0.965567	AMvsLn
LotjaGi4g1v0079100	lja-miR11159-3p	LotjaGi4g1v0079100	3	-1	1	21	ACUGAAAACUGUGGUAAGACC	::::: :: ::::::.:::	AUUCUUAACAAAGUUUUUAGU	Translation		1	LotjaGi4g1v0079100	-0.292068	0.177134	0.493155	RhizvsLn
LotjaGi4g1v0079100	lja-miR11159-3p	LotjaGi4g1v0079100	3	-1	1	21	ACUGAAAACUGUGGUAAGACC	::::: :: ::::::.:::	AUUCUUAACAAAGUUUUUAGU	Translation		1	LotjaGi4g1v0079100	-1.87114	1.11e-12	8.83e-11	RhizvsHn
LotjaGi4g1v0079100	lja-miR11142-3p	LotjaGi4g1v0079100	5	-1	1	23	AUAAGAUCAGGGUCAACAAUCGC	:::::::: ::::: ::::: :	GCGAUUGUCAACCCUUAUCUUUU	Cleavage		2	LotjaGi4g1v0079100	0.190018	0.384903	0.686727	RhizvsAM
LotjaGi4g1v0079100	lja-miR11142-3p	LotjaGi4g1v0079100	5	-1	1	23	AUAAGAUCAGGGUCAACAAUCGC	:::::::: ::::: ::::: :	GCGAUUGUCAACCCUUAUCUUUU	Cleavage		2	LotjaGi4g1v0079100	-2.06116	6.25e-15	5.82e-13	AMvsHn
LotjaGi4g1v0079100	lja-miR11142-3p	LotjaGi4g1v0079100	5	-1	1	23	AUAAGAUCAGGGUCAACAAUCGC	:::::::: ::::: ::::: :	GCGAUUGUCAACCCUUAUCUUUU	Cleavage		2	LotjaGi4g1v0079100	-1.57907	2.16e-09	8.21e-08	LnvsHn
LotjaGi4g1v0079100	lja-miR11142-3p	LotjaGi4g1v0079100	5	-1	1	23	AUAAGAUCAGGGUCAACAAUCGC	:::::::: ::::: ::::: :	GCGAUUGUCAACCCUUAUCUUUU	Cleavage		2	LotjaGi4g1v0079100	-0.482086	0.0275998	0.965567	AMvsLn
LotjaGi4g1v0079100	lja-miR11142-3p	LotjaGi4g1v0079100	5	-1	1	23	AUAAGAUCAGGGUCAACAAUCGC	:::::::: ::::: ::::: :	GCGAUUGUCAACCCUUAUCUUUU	Cleavage		2	LotjaGi4g1v0079100	-0.292068	0.177134	0.493155	RhizvsLn
LotjaGi4g1v0079100	lja-miR11142-3p	LotjaGi4g1v0079100	5	-1	1	23	AUAAGAUCAGGGUCAACAAUCGC	:::::::: ::::: ::::: :	GCGAUUGUCAACCCUUAUCUUUU	Cleavage		2	LotjaGi4g1v0079100	-1.87114	1.11e-12	8.83e-11	RhizvsHn
LotjaGi4g1v0079100	lja-miR11135a-3p	LotjaGi4g1v0079100	4.5	-1	1	19	UGUAUGUAUAAGCUAUCCA	::::.:::::.:::.:	CAAAUAGUUUAUAUAUAUA	Cleavage		1	LotjaGi4g1v0079100	0.190018	0.384903	0.686727	RhizvsAM
LotjaGi4g1v0079100	lja-miR11135a-3p	LotjaGi4g1v0079100	4.5	-1	1	19	UGUAUGUAUAAGCUAUCCA	::::.:::::.:::.:	CAAAUAGUUUAUAUAUAUA	Cleavage		1	LotjaGi4g1v0079100	-2.06116	6.25e-15	5.82e-13	AMvsHn
LotjaGi4g1v0079100	lja-miR11135a-3p	LotjaGi4g1v0079100	4.5	-1	1	19	UGUAUGUAUAAGCUAUCCA	::::.:::::.:::.:	CAAAUAGUUUAUAUAUAUA	Cleavage		1	LotjaGi4g1v0079100	-1.57907	2.16e-09	8.21e-08	LnvsHn
LotjaGi4g1v0079100	lja-miR11135a-3p	LotjaGi4g1v0079100	4.5	-1	1	19	UGUAUGUAUAAGCUAUCCA	::::.:::::.:::.:	CAAAUAGUUUAUAUAUAUA	Cleavage		1	LotjaGi4g1v0079100	-0.482086	0.0275998	0.965567	AMvsLn
LotjaGi4g1v0079100	lja-miR11135a-3p	LotjaGi4g1v0079100	4.5	-1	1	19	UGUAUGUAUAAGCUAUCCA	::::.:::::.:::.:	CAAAUAGUUUAUAUAUAUA	Cleavage		1	LotjaGi4g1v0079100	-0.292068	0.177134	0.493155	RhizvsLn
LotjaGi4g1v0079100	lja-miR11135a-3p	LotjaGi4g1v0079100	4.5	-1	1	19	UGUAUGUAUAAGCUAUCCA	::::.:::::.:::.:	CAAAUAGUUUAUAUAUAUA	Cleavage		1	LotjaGi4g1v0079100	-1.87114	1.11e-12	8.83e-11	RhizvsHn
LotjaGi4g1v0079100	lja-miR11135c-3p	LotjaGi4g1v0079100	4.5	-1	1	19	UGUAUGUAUAAGCUAUCCA	::::.:::::.:::.:	CAAAUAGUUUAUAUAUAUA	Cleavage		1	LotjaGi4g1v0079100	0.190018	0.384903	0.686727	RhizvsAM
LotjaGi4g1v0079100	lja-miR11135c-3p	LotjaGi4g1v0079100	4.5	-1	1	19	UGUAUGUAUAAGCUAUCCA	::::.:::::.:::.:	CAAAUAGUUUAUAUAUAUA	Cleavage		1	LotjaGi4g1v0079100	-2.06116	6.25e-15	5.82e-13	AMvsHn
LotjaGi4g1v0079100	lja-miR11135c-3p	LotjaGi4g1v0079100	4.5	-1	1	19	UGUAUGUAUAAGCUAUCCA	::::.:::::.:::.:	CAAAUAGUUUAUAUAUAUA	Cleavage		1	LotjaGi4g1v0079100	-1.57907	2.16e-09	8.21e-08	LnvsHn
LotjaGi4g1v0079100	lja-miR11135c-3p	LotjaGi4g1v0079100	4.5	-1	1	19	UGUAUGUAUAAGCUAUCCA	::::.:::::.:::.:	CAAAUAGUUUAUAUAUAUA	Cleavage		1	LotjaGi4g1v0079100	-0.482086	0.0275998	0.965567	AMvsLn
LotjaGi4g1v0079100	lja-miR11135c-3p	LotjaGi4g1v0079100	4.5	-1	1	19	UGUAUGUAUAAGCUAUCCA	::::.:::::.:::.:	CAAAUAGUUUAUAUAUAUA	Cleavage		1	LotjaGi4g1v0079100	-0.292068	0.177134	0.493155	RhizvsLn
LotjaGi4g1v0079100	lja-miR11135c-3p	LotjaGi4g1v0079100	4.5	-1	1	19	UGUAUGUAUAAGCUAUCCA	::::.:::::.:::.:	CAAAUAGUUUAUAUAUAUA	Cleavage		1	LotjaGi4g1v0079100	-1.87114	1.11e-12	8.83e-11	RhizvsHn
LotjaGi4g1v0079100	lja-miR11135b-3p	LotjaGi4g1v0079100	4.5	-1	1	19	UGUAUGUAUAAGCUAUCCA	::::.:::::.:::.:	CAAAUAGUUUAUAUAUAUA	Cleavage		1	LotjaGi4g1v0079100	0.190018	0.384903	0.686727	RhizvsAM
LotjaGi4g1v0079100	lja-miR11135b-3p	LotjaGi4g1v0079100	4.5	-1	1	19	UGUAUGUAUAAGCUAUCCA	::::.:::::.:::.:	CAAAUAGUUUAUAUAUAUA	Cleavage		1	LotjaGi4g1v0079100	-2.06116	6.25e-15	5.82e-13	AMvsHn
LotjaGi4g1v0079100	lja-miR11135b-3p	LotjaGi4g1v0079100	4.5	-1	1	19	UGUAUGUAUAAGCUAUCCA	::::.:::::.:::.:	CAAAUAGUUUAUAUAUAUA	Cleavage		1	LotjaGi4g1v0079100	-1.57907	2.16e-09	8.21e-08	LnvsHn
LotjaGi4g1v0079100	lja-miR11135b-3p	LotjaGi4g1v0079100	4.5	-1	1	19	UGUAUGUAUAAGCUAUCCA	::::.:::::.:::.:	CAAAUAGUUUAUAUAUAUA	Cleavage		1	LotjaGi4g1v0079100	-0.482086	0.0275998	0.965567	AMvsLn
LotjaGi4g1v0079100	lja-miR11135b-3p	LotjaGi4g1v0079100	4.5	-1	1	19	UGUAUGUAUAAGCUAUCCA	::::.:::::.:::.:	CAAAUAGUUUAUAUAUAUA	Cleavage		1	LotjaGi4g1v0079100	-0.292068	0.177134	0.493155	RhizvsLn
LotjaGi4g1v0079100	lja-miR11135b-3p	LotjaGi4g1v0079100	4.5	-1	1	19	UGUAUGUAUAAGCUAUCCA	::::.:::::.:::.:	CAAAUAGUUUAUAUAUAUA	Cleavage		1	LotjaGi4g1v0079100	-1.87114	1.11e-12	8.83e-11	RhizvsHn
LotjaGi4g1v0079100	lja-miR11142-3p	LotjaGi4g1v0079100	0	-1	1	23	AUAAGAUCAGGGUCAACAAUCGC	:::::::::::::::::::::::	GCGAUUGUUGACCCUGAUCUUAU	Cleavage		2	LotjaGi4g1v0079100	0.190018	0.384903	0.686727	RhizvsAM
LotjaGi4g1v0079100	lja-miR11142-3p	LotjaGi4g1v0079100	0	-1	1	23	AUAAGAUCAGGGUCAACAAUCGC	:::::::::::::::::::::::	GCGAUUGUUGACCCUGAUCUUAU	Cleavage		2	LotjaGi4g1v0079100	-2.06116	6.25e-15	5.82e-13	AMvsHn
LotjaGi4g1v0079100	lja-miR11142-3p	LotjaGi4g1v0079100	0	-1	1	23	AUAAGAUCAGGGUCAACAAUCGC	:::::::::::::::::::::::	GCGAUUGUUGACCCUGAUCUUAU	Cleavage		2	LotjaGi4g1v0079100	-1.57907	2.16e-09	8.21e-08	LnvsHn
LotjaGi4g1v0079100	lja-miR11142-3p	LotjaGi4g1v0079100	0	-1	1	23	AUAAGAUCAGGGUCAACAAUCGC	:::::::::::::::::::::::	GCGAUUGUUGACCCUGAUCUUAU	Cleavage		2	LotjaGi4g1v0079100	-0.482086	0.0275998	0.965567	AMvsLn
LotjaGi4g1v0079100	lja-miR11142-3p	LotjaGi4g1v0079100	0	-1	1	23	AUAAGAUCAGGGUCAACAAUCGC	:::::::::::::::::::::::	GCGAUUGUUGACCCUGAUCUUAU	Cleavage		2	LotjaGi4g1v0079100	-0.292068	0.177134	0.493155	RhizvsLn
LotjaGi4g1v0079100	lja-miR11142-3p	LotjaGi4g1v0079100	0	-1	1	23	AUAAGAUCAGGGUCAACAAUCGC	:::::::::::::::::::::::	GCGAUUGUUGACCCUGAUCUUAU	Cleavage		2	LotjaGi4g1v0079100	-1.87114	1.11e-12	8.83e-11	RhizvsHn
LotjaGi4g1v0079200_LC	lja-miR7520	LotjaGi4g1v0079200_LC	3.5	-1	1	21	GAGGGGGAAGGUGAUGACAUC	.::::.:: ::::.::..::	UGUGUCGUCCCCUUUCCUUUC	Cleavage		1	LotjaGi4g1v0079200_LC	-0.0152036	0.98854	0.997125	RhizvsAM
LotjaGi4g1v0079200_LC	lja-miR7520	LotjaGi4g1v0079200_LC	3.5	-1	1	21	GAGGGGGAAGGUGAUGACAUC	.::::.:: ::::.::..::	UGUGUCGUCCCCUUUCCUUUC	Cleavage		1	LotjaGi4g1v0079200_LC	-0.114811	0.916189	0.961185	AMvsHn
LotjaGi4g1v0079200_LC	lja-miR7520	LotjaGi4g1v0079200_LC	3.5	-1	1	21	GAGGGGGAAGGUGAUGACAUC	.::::.:: ::::.::..::	UGUGUCGUCCCCUUUCCUUUC	Cleavage		1	LotjaGi4g1v0079200_LC	-0.130014	0.893695	0.957944	RhizvsHn
LotjaGi4g1v0079200_LC	lja-miR7520	LotjaGi4g1v0079200_LC	3.5	-1	1	21	GAGGGGGAAGGUGAUGACAUC	.::::.:: ::::.::..::	UGUGUCGUCCCCUUUCCUUUC	Cleavage		1	LotjaGi4g1v0079200_LC	-1.15799	0.127233	0.408208	RhizvsLn
LotjaGi4g1v0079200_LC	lja-miR7520	LotjaGi4g1v0079200_LC	3.5	-1	1	21	GAGGGGGAAGGUGAUGACAUC	.::::.:: ::::.::..::	UGUGUCGUCCCCUUUCCUUUC	Cleavage		1	LotjaGi4g1v0079200_LC	-1.14278	0.201918	0.965567	AMvsLn
LotjaGi4g1v0079200_LC	lja-miR7520	LotjaGi4g1v0079200_LC	3.5	-1	1	21	GAGGGGGAAGGUGAUGACAUC	.::::.:: ::::.::..::	UGUGUCGUCCCCUUUCCUUUC	Cleavage		1	LotjaGi4g1v0079200_LC	1.02797	0.285379	0.502182	LnvsHn
LotjaGi4g1v0079200_LC	lja-miR11108d-3p	LotjaGi4g1v0079200_LC	4	-1	1	21	UCCAAUGUGAUGGAUGAUGGG	::::::: ::::.:::: ::	CCCAUCAACCAUUACAUAGGC	Cleavage		1	LotjaGi4g1v0079200_LC	-0.0152036	0.98854	0.997125	RhizvsAM
LotjaGi4g1v0079200_LC	lja-miR11108d-3p	LotjaGi4g1v0079200_LC	4	-1	1	21	UCCAAUGUGAUGGAUGAUGGG	::::::: ::::.:::: ::	CCCAUCAACCAUUACAUAGGC	Cleavage		1	LotjaGi4g1v0079200_LC	-0.114811	0.916189	0.961185	AMvsHn
LotjaGi4g1v0079200_LC	lja-miR11108d-3p	LotjaGi4g1v0079200_LC	4	-1	1	21	UCCAAUGUGAUGGAUGAUGGG	::::::: ::::.:::: ::	CCCAUCAACCAUUACAUAGGC	Cleavage		1	LotjaGi4g1v0079200_LC	-0.130014	0.893695	0.957944	RhizvsHn
LotjaGi4g1v0079200_LC	lja-miR11108d-3p	LotjaGi4g1v0079200_LC	4	-1	1	21	UCCAAUGUGAUGGAUGAUGGG	::::::: ::::.:::: ::	CCCAUCAACCAUUACAUAGGC	Cleavage		1	LotjaGi4g1v0079200_LC	-1.15799	0.127233	0.408208	RhizvsLn
LotjaGi4g1v0079200_LC	lja-miR11108d-3p	LotjaGi4g1v0079200_LC	4	-1	1	21	UCCAAUGUGAUGGAUGAUGGG	::::::: ::::.:::: ::	CCCAUCAACCAUUACAUAGGC	Cleavage		1	LotjaGi4g1v0079200_LC	-1.14278	0.201918	0.965567	AMvsLn
LotjaGi4g1v0079200_LC	lja-miR11108d-3p	LotjaGi4g1v0079200_LC	4	-1	1	21	UCCAAUGUGAUGGAUGAUGGG	::::::: ::::.:::: ::	CCCAUCAACCAUUACAUAGGC	Cleavage		1	LotjaGi4g1v0079200_LC	1.02797	0.285379	0.502182	LnvsHn
LotjaGi4g1v0079200_LC	lja-miR11108e-3p	LotjaGi4g1v0079200_LC	3.5	-1	1	20	CAAUGUGAUGGAUGAUGGGU	.::::::: ::::.:::: :	GCCCAUCAACCAUUACAUAG	Cleavage		1	LotjaGi4g1v0079200_LC	-0.0152036	0.98854	0.997125	RhizvsAM
LotjaGi4g1v0079200_LC	lja-miR11108e-3p	LotjaGi4g1v0079200_LC	3.5	-1	1	20	CAAUGUGAUGGAUGAUGGGU	.::::::: ::::.:::: :	GCCCAUCAACCAUUACAUAG	Cleavage		1	LotjaGi4g1v0079200_LC	-0.114811	0.916189	0.961185	AMvsHn
LotjaGi4g1v0079200_LC	lja-miR11108e-3p	LotjaGi4g1v0079200_LC	3.5	-1	1	20	CAAUGUGAUGGAUGAUGGGU	.::::::: ::::.:::: :	GCCCAUCAACCAUUACAUAG	Cleavage		1	LotjaGi4g1v0079200_LC	-0.130014	0.893695	0.957944	RhizvsHn
LotjaGi4g1v0079200_LC	lja-miR11108e-3p	LotjaGi4g1v0079200_LC	3.5	-1	1	20	CAAUGUGAUGGAUGAUGGGU	.::::::: ::::.:::: :	GCCCAUCAACCAUUACAUAG	Cleavage		1	LotjaGi4g1v0079200_LC	-1.15799	0.127233	0.408208	RhizvsLn
LotjaGi4g1v0079200_LC	lja-miR11108e-3p	LotjaGi4g1v0079200_LC	3.5	-1	1	20	CAAUGUGAUGGAUGAUGGGU	.::::::: ::::.:::: :	GCCCAUCAACCAUUACAUAG	Cleavage		1	LotjaGi4g1v0079200_LC	-1.14278	0.201918	0.965567	AMvsLn
LotjaGi4g1v0079200_LC	lja-miR11108e-3p	LotjaGi4g1v0079200_LC	3.5	-1	1	20	CAAUGUGAUGGAUGAUGGGU	.::::::: ::::.:::: :	GCCCAUCAACCAUUACAUAG	Cleavage		1	LotjaGi4g1v0079200_LC	1.02797	0.285379	0.502182	LnvsHn
LotjaGi4g1v0079200_LC	lja-miR11139-3p	LotjaGi4g1v0079200_LC	5	-1	1	21	AAGAUGUG-UGACCUG-UAUAGC	:::::: ::::::: ::::::::	GCUAUAACAGGUCAACACAUCUU	Cleavage		1	LotjaGi4g1v0079200_LC	-0.0152036	0.98854	0.997125	RhizvsAM
LotjaGi4g1v0079200_LC	lja-miR11139-3p	LotjaGi4g1v0079200_LC	5	-1	1	21	AAGAUGUG-UGACCUG-UAUAGC	:::::: ::::::: ::::::::	GCUAUAACAGGUCAACACAUCUU	Cleavage		1	LotjaGi4g1v0079200_LC	-0.114811	0.916189	0.961185	AMvsHn
LotjaGi4g1v0079200_LC	lja-miR11139-3p	LotjaGi4g1v0079200_LC	5	-1	1	21	AAGAUGUG-UGACCUG-UAUAGC	:::::: ::::::: ::::::::	GCUAUAACAGGUCAACACAUCUU	Cleavage		1	LotjaGi4g1v0079200_LC	-0.130014	0.893695	0.957944	RhizvsHn
LotjaGi4g1v0079200_LC	lja-miR11139-3p	LotjaGi4g1v0079200_LC	5	-1	1	21	AAGAUGUG-UGACCUG-UAUAGC	:::::: ::::::: ::::::::	GCUAUAACAGGUCAACACAUCUU	Cleavage		1	LotjaGi4g1v0079200_LC	-1.15799	0.127233	0.408208	RhizvsLn
LotjaGi4g1v0079200_LC	lja-miR11139-3p	LotjaGi4g1v0079200_LC	5	-1	1	21	AAGAUGUG-UGACCUG-UAUAGC	:::::: ::::::: ::::::::	GCUAUAACAGGUCAACACAUCUU	Cleavage		1	LotjaGi4g1v0079200_LC	-1.14278	0.201918	0.965567	AMvsLn
LotjaGi4g1v0079200_LC	lja-miR11139-3p	LotjaGi4g1v0079200_LC	5	-1	1	21	AAGAUGUG-UGACCUG-UAUAGC	:::::: ::::::: ::::::::	GCUAUAACAGGUCAACACAUCUU	Cleavage		1	LotjaGi4g1v0079200_LC	1.02797	0.285379	0.502182	LnvsHn
LotjaGi4g1v0079500	lja-miR11105d-5p	LotjaGi4g1v0079500	5	-1	1	20	GUAAGAUGGAUACUC--UCACC	::::: ::: :::.::.::::	GGUGAUGGAGAAUCUAUUUUAC	Cleavage		1	LotjaGi4g1v0079500	0.452121	0.000229883	0.00361481	RhizvsAM
LotjaGi4g1v0079500	lja-miR11105d-5p	LotjaGi4g1v0079500	5	-1	1	20	GUAAGAUGGAUACUC--UCACC	::::: ::: :::.::.::::	GGUGAUGGAGAAUCUAUUUUAC	Cleavage		1	LotjaGi4g1v0079500	0.356868	0.00355611	0.0329878	RhizvsLn
LotjaGi4g1v0079500	lja-miR11105d-5p	LotjaGi4g1v0079500	5	-1	1	20	GUAAGAUGGAUACUC--UCACC	::::: ::: :::.::.::::	GGUGAUGGAGAAUCUAUUUUAC	Cleavage		1	LotjaGi4g1v0079500	0.0889598	0.57429	0.789515	RhizvsHn
LotjaGi4g1v0079500	lja-miR11105d-5p	LotjaGi4g1v0079500	5	-1	1	20	GUAAGAUGGAUACUC--UCACC	::::: ::: :::.::.::::	GGUGAUGGAGAAUCUAUUUUAC	Cleavage		1	LotjaGi4g1v0079500	-0.363161	0.019484	0.0798611	AMvsHn
LotjaGi4g1v0079500	lja-miR11105d-5p	LotjaGi4g1v0079500	5	-1	1	20	GUAAGAUGGAUACUC--UCACC	::::: ::: :::.::.::::	GGUGAUGGAGAAUCUAUUUUAC	Cleavage		1	LotjaGi4g1v0079500	-0.267909	0.0856732	0.232961	LnvsHn
LotjaGi4g1v0079500	lja-miR11105d-5p	LotjaGi4g1v0079500	5	-1	1	20	GUAAGAUGGAUACUC--UCACC	::::: ::: :::.::.::::	GGUGAUGGAGAAUCUAUUUUAC	Cleavage		1	LotjaGi4g1v0079500	-0.0952523	0.436926	0.968116	AMvsLn
LotjaGi4g1v0079500	lja-miR11105b-5p	MSTRG	5	-1	1	20	GUAAGAUGGAUACUC--UCACC	::::: ::: :::.::.::::	GGUGAUGGAGAAUCUAUUUUAC	Cleavage		1	LotjaGi4g1v0079500	0.452121	0.000229883	0.00361481	RhizvsAM
LotjaGi4g1v0079500	lja-miR11105b-5p	MSTRG	5	-1	1	20	GUAAGAUGGAUACUC--UCACC	::::: ::: :::.::.::::	GGUGAUGGAGAAUCUAUUUUAC	Cleavage		1	LotjaGi4g1v0079500	0.356868	0.00355611	0.0329878	RhizvsLn
LotjaGi4g1v0079500	lja-miR11105b-5p	MSTRG	5	-1	1	20	GUAAGAUGGAUACUC--UCACC	::::: ::: :::.::.::::	GGUGAUGGAGAAUCUAUUUUAC	Cleavage		1	LotjaGi4g1v0079500	0.0889598	0.57429	0.789515	RhizvsHn
LotjaGi4g1v0079500	lja-miR11105b-5p	MSTRG	5	-1	1	20	GUAAGAUGGAUACUC--UCACC	::::: ::: :::.::.::::	GGUGAUGGAGAAUCUAUUUUAC	Cleavage		1	LotjaGi4g1v0079500	-0.363161	0.019484	0.0798611	AMvsHn
LotjaGi4g1v0079500	lja-miR11105b-5p	MSTRG	5	-1	1	20	GUAAGAUGGAUACUC--UCACC	::::: ::: :::.::.::::	GGUGAUGGAGAAUCUAUUUUAC	Cleavage		1	LotjaGi4g1v0079500	-0.267909	0.0856732	0.232961	LnvsHn
LotjaGi4g1v0079500	lja-miR11105b-5p	MSTRG	5	-1	1	20	GUAAGAUGGAUACUC--UCACC	::::: ::: :::.::.::::	GGUGAUGGAGAAUCUAUUUUAC	Cleavage		1	LotjaGi4g1v0079500	-0.0952523	0.436926	0.968116	AMvsLn
LotjaGi4g1v0079500	lja-miR11086-5p	LotjaGi4g1v0079500	5	-1	1	20	UGUCGAGUGCUCCAUCUAAC	:::: ::::::::: ::	UUUAGCUGGAGCACUGGAAU	Cleavage		1	LotjaGi4g1v0079500	0.452121	0.000229883	0.00361481	RhizvsAM
LotjaGi4g1v0079500	lja-miR11086-5p	LotjaGi4g1v0079500	5	-1	1	20	UGUCGAGUGCUCCAUCUAAC	:::: ::::::::: ::	UUUAGCUGGAGCACUGGAAU	Cleavage		1	LotjaGi4g1v0079500	0.356868	0.00355611	0.0329878	RhizvsLn
LotjaGi4g1v0079500	lja-miR11086-5p	LotjaGi4g1v0079500	5	-1	1	20	UGUCGAGUGCUCCAUCUAAC	:::: ::::::::: ::	UUUAGCUGGAGCACUGGAAU	Cleavage		1	LotjaGi4g1v0079500	0.0889598	0.57429	0.789515	RhizvsHn
LotjaGi4g1v0079500	lja-miR11086-5p	LotjaGi4g1v0079500	5	-1	1	20	UGUCGAGUGCUCCAUCUAAC	:::: ::::::::: ::	UUUAGCUGGAGCACUGGAAU	Cleavage		1	LotjaGi4g1v0079500	-0.363161	0.019484	0.0798611	AMvsHn
LotjaGi4g1v0079500	lja-miR11086-5p	LotjaGi4g1v0079500	5	-1	1	20	UGUCGAGUGCUCCAUCUAAC	:::: ::::::::: ::	UUUAGCUGGAGCACUGGAAU	Cleavage		1	LotjaGi4g1v0079500	-0.267909	0.0856732	0.232961	LnvsHn
LotjaGi4g1v0079500	lja-miR11086-5p	LotjaGi4g1v0079500	5	-1	1	20	UGUCGAGUGCUCCAUCUAAC	:::: ::::::::: ::	UUUAGCUGGAGCACUGGAAU	Cleavage		1	LotjaGi4g1v0079500	-0.0952523	0.436926	0.968116	AMvsLn
LotjaGi4g1v0079500	lja-miR11086-5p	MSTRG	5	-1	1	20	UGUCGAGUGCUCCAUCUAAC	:::: ::::::::: ::	UUUAGCUGGAGCACUGGAAU	Cleavage		1	LotjaGi4g1v0079500	0.452121	0.000229883	0.00361481	RhizvsAM
LotjaGi4g1v0079500	lja-miR11086-5p	MSTRG	5	-1	1	20	UGUCGAGUGCUCCAUCUAAC	:::: ::::::::: ::	UUUAGCUGGAGCACUGGAAU	Cleavage		1	LotjaGi4g1v0079500	0.356868	0.00355611	0.0329878	RhizvsLn
LotjaGi4g1v0079500	lja-miR11086-5p	MSTRG	5	-1	1	20	UGUCGAGUGCUCCAUCUAAC	:::: ::::::::: ::	UUUAGCUGGAGCACUGGAAU	Cleavage		1	LotjaGi4g1v0079500	0.0889598	0.57429	0.789515	RhizvsHn
LotjaGi4g1v0079500	lja-miR11086-5p	MSTRG	5	-1	1	20	UGUCGAGUGCUCCAUCUAAC	:::: ::::::::: ::	UUUAGCUGGAGCACUGGAAU	Cleavage		1	LotjaGi4g1v0079500	-0.363161	0.019484	0.0798611	AMvsHn
LotjaGi4g1v0079500	lja-miR11086-5p	MSTRG	5	-1	1	20	UGUCGAGUGCUCCAUCUAAC	:::: ::::::::: ::	UUUAGCUGGAGCACUGGAAU	Cleavage		1	LotjaGi4g1v0079500	-0.267909	0.0856732	0.232961	LnvsHn
LotjaGi4g1v0079500	lja-miR11086-5p	MSTRG	5	-1	1	20	UGUCGAGUGCUCCAUCUAAC	:::: ::::::::: ::	UUUAGCUGGAGCACUGGAAU	Cleavage		1	LotjaGi4g1v0079500	-0.0952523	0.436926	0.968116	AMvsLn
LotjaGi4g1v0079500	lja-miR11105b-5p	LotjaGi4g1v0079500	5	-1	1	20	GUAAGAUGGAUACUC--UCACC	::::: ::: :::.::.::::	GGUGAUGGAGAAUCUAUUUUAC	Cleavage		1	LotjaGi4g1v0079500	0.452121	0.000229883	0.00361481	RhizvsAM
LotjaGi4g1v0079500	lja-miR11105b-5p	LotjaGi4g1v0079500	5	-1	1	20	GUAAGAUGGAUACUC--UCACC	::::: ::: :::.::.::::	GGUGAUGGAGAAUCUAUUUUAC	Cleavage		1	LotjaGi4g1v0079500	0.356868	0.00355611	0.0329878	RhizvsLn
LotjaGi4g1v0079500	lja-miR11105b-5p	LotjaGi4g1v0079500	5	-1	1	20	GUAAGAUGGAUACUC--UCACC	::::: ::: :::.::.::::	GGUGAUGGAGAAUCUAUUUUAC	Cleavage		1	LotjaGi4g1v0079500	0.0889598	0.57429	0.789515	RhizvsHn
LotjaGi4g1v0079500	lja-miR11105b-5p	LotjaGi4g1v0079500	5	-1	1	20	GUAAGAUGGAUACUC--UCACC	::::: ::: :::.::.::::	GGUGAUGGAGAAUCUAUUUUAC	Cleavage		1	LotjaGi4g1v0079500	-0.363161	0.019484	0.0798611	AMvsHn
LotjaGi4g1v0079500	lja-miR11105b-5p	LotjaGi4g1v0079500	5	-1	1	20	GUAAGAUGGAUACUC--UCACC	::::: ::: :::.::.::::	GGUGAUGGAGAAUCUAUUUUAC	Cleavage		1	LotjaGi4g1v0079500	-0.267909	0.0856732	0.232961	LnvsHn
LotjaGi4g1v0079500	lja-miR11105b-5p	LotjaGi4g1v0079500	5	-1	1	20	GUAAGAUGGAUACUC--UCACC	::::: ::: :::.::.::::	GGUGAUGGAGAAUCUAUUUUAC	Cleavage		1	LotjaGi4g1v0079500	-0.0952523	0.436926	0.968116	AMvsLn
LotjaGi4g1v0079500	lja-miR11105a-5p	MSTRG	5	-1	1	20	GUAAGAUGGAUACUC--UCACC	::::: ::: :::.::.::::	GGUGAUGGAGAAUCUAUUUUAC	Cleavage		1	LotjaGi4g1v0079500	0.452121	0.000229883	0.00361481	RhizvsAM
LotjaGi4g1v0079500	lja-miR11105a-5p	MSTRG	5	-1	1	20	GUAAGAUGGAUACUC--UCACC	::::: ::: :::.::.::::	GGUGAUGGAGAAUCUAUUUUAC	Cleavage		1	LotjaGi4g1v0079500	0.356868	0.00355611	0.0329878	RhizvsLn
LotjaGi4g1v0079500	lja-miR11105a-5p	MSTRG	5	-1	1	20	GUAAGAUGGAUACUC--UCACC	::::: ::: :::.::.::::	GGUGAUGGAGAAUCUAUUUUAC	Cleavage		1	LotjaGi4g1v0079500	0.0889598	0.57429	0.789515	RhizvsHn
LotjaGi4g1v0079500	lja-miR11105a-5p	MSTRG	5	-1	1	20	GUAAGAUGGAUACUC--UCACC	::::: ::: :::.::.::::	GGUGAUGGAGAAUCUAUUUUAC	Cleavage		1	LotjaGi4g1v0079500	-0.363161	0.019484	0.0798611	AMvsHn
LotjaGi4g1v0079500	lja-miR11105a-5p	MSTRG	5	-1	1	20	GUAAGAUGGAUACUC--UCACC	::::: ::: :::.::.::::	GGUGAUGGAGAAUCUAUUUUAC	Cleavage		1	LotjaGi4g1v0079500	-0.267909	0.0856732	0.232961	LnvsHn
LotjaGi4g1v0079500	lja-miR11105a-5p	MSTRG	5	-1	1	20	GUAAGAUGGAUACUC--UCACC	::::: ::: :::.::.::::	GGUGAUGGAGAAUCUAUUUUAC	Cleavage		1	LotjaGi4g1v0079500	-0.0952523	0.436926	0.968116	AMvsLn
LotjaGi4g1v0079500	lja-miR11105c-5p	MSTRG	5	-1	1	20	GUAAGAUGGAUACUC--UCACC	::::: ::: :::.::.::::	GGUGAUGGAGAAUCUAUUUUAC	Cleavage		1	LotjaGi4g1v0079500	0.452121	0.000229883	0.00361481	RhizvsAM
LotjaGi4g1v0079500	lja-miR11105c-5p	MSTRG	5	-1	1	20	GUAAGAUGGAUACUC--UCACC	::::: ::: :::.::.::::	GGUGAUGGAGAAUCUAUUUUAC	Cleavage		1	LotjaGi4g1v0079500	0.356868	0.00355611	0.0329878	RhizvsLn
LotjaGi4g1v0079500	lja-miR11105c-5p	MSTRG	5	-1	1	20	GUAAGAUGGAUACUC--UCACC	::::: ::: :::.::.::::	GGUGAUGGAGAAUCUAUUUUAC	Cleavage		1	LotjaGi4g1v0079500	0.0889598	0.57429	0.789515	RhizvsHn
LotjaGi4g1v0079500	lja-miR11105c-5p	MSTRG	5	-1	1	20	GUAAGAUGGAUACUC--UCACC	::::: ::: :::.::.::::	GGUGAUGGAGAAUCUAUUUUAC	Cleavage		1	LotjaGi4g1v0079500	-0.363161	0.019484	0.0798611	AMvsHn
LotjaGi4g1v0079500	lja-miR11105c-5p	MSTRG	5	-1	1	20	GUAAGAUGGAUACUC--UCACC	::::: ::: :::.::.::::	GGUGAUGGAGAAUCUAUUUUAC	Cleavage		1	LotjaGi4g1v0079500	-0.267909	0.0856732	0.232961	LnvsHn
LotjaGi4g1v0079500	lja-miR11105c-5p	MSTRG	5	-1	1	20	GUAAGAUGGAUACUC--UCACC	::::: ::: :::.::.::::	GGUGAUGGAGAAUCUAUUUUAC	Cleavage		1	LotjaGi4g1v0079500	-0.0952523	0.436926	0.968116	AMvsLn
LotjaGi4g1v0079500	lja-miR11105a-5p	LotjaGi4g1v0079500	5	-1	1	20	GUAAGAUGGAUACUC--UCACC	::::: ::: :::.::.::::	GGUGAUGGAGAAUCUAUUUUAC	Cleavage		1	LotjaGi4g1v0079500	0.452121	0.000229883	0.00361481	RhizvsAM
LotjaGi4g1v0079500	lja-miR11105a-5p	LotjaGi4g1v0079500	5	-1	1	20	GUAAGAUGGAUACUC--UCACC	::::: ::: :::.::.::::	GGUGAUGGAGAAUCUAUUUUAC	Cleavage		1	LotjaGi4g1v0079500	0.356868	0.00355611	0.0329878	RhizvsLn
LotjaGi4g1v0079500	lja-miR11105a-5p	LotjaGi4g1v0079500	5	-1	1	20	GUAAGAUGGAUACUC--UCACC	::::: ::: :::.::.::::	GGUGAUGGAGAAUCUAUUUUAC	Cleavage		1	LotjaGi4g1v0079500	0.0889598	0.57429	0.789515	RhizvsHn
LotjaGi4g1v0079500	lja-miR11105a-5p	LotjaGi4g1v0079500	5	-1	1	20	GUAAGAUGGAUACUC--UCACC	::::: ::: :::.::.::::	GGUGAUGGAGAAUCUAUUUUAC	Cleavage		1	LotjaGi4g1v0079500	-0.363161	0.019484	0.0798611	AMvsHn
LotjaGi4g1v0079500	lja-miR11105a-5p	LotjaGi4g1v0079500	5	-1	1	20	GUAAGAUGGAUACUC--UCACC	::::: ::: :::.::.::::	GGUGAUGGAGAAUCUAUUUUAC	Cleavage		1	LotjaGi4g1v0079500	-0.267909	0.0856732	0.232961	LnvsHn
LotjaGi4g1v0079500	lja-miR11105a-5p	LotjaGi4g1v0079500	5	-1	1	20	GUAAGAUGGAUACUC--UCACC	::::: ::: :::.::.::::	GGUGAUGGAGAAUCUAUUUUAC	Cleavage		1	LotjaGi4g1v0079500	-0.0952523	0.436926	0.968116	AMvsLn
LotjaGi4g1v0079500	lja-miR11105d-5p	MSTRG	5	-1	1	20	GUAAGAUGGAUACUC--UCACC	::::: ::: :::.::.::::	GGUGAUGGAGAAUCUAUUUUAC	Cleavage		1	LotjaGi4g1v0079500	0.452121	0.000229883	0.00361481	RhizvsAM
LotjaGi4g1v0079500	lja-miR11105d-5p	MSTRG	5	-1	1	20	GUAAGAUGGAUACUC--UCACC	::::: ::: :::.::.::::	GGUGAUGGAGAAUCUAUUUUAC	Cleavage		1	LotjaGi4g1v0079500	0.356868	0.00355611	0.0329878	RhizvsLn
LotjaGi4g1v0079500	lja-miR11105d-5p	MSTRG	5	-1	1	20	GUAAGAUGGAUACUC--UCACC	::::: ::: :::.::.::::	GGUGAUGGAGAAUCUAUUUUAC	Cleavage		1	LotjaGi4g1v0079500	0.0889598	0.57429	0.789515	RhizvsHn
LotjaGi4g1v0079500	lja-miR11105d-5p	MSTRG	5	-1	1	20	GUAAGAUGGAUACUC--UCACC	::::: ::: :::.::.::::	GGUGAUGGAGAAUCUAUUUUAC	Cleavage		1	LotjaGi4g1v0079500	-0.363161	0.019484	0.0798611	AMvsHn
LotjaGi4g1v0079500	lja-miR11105d-5p	MSTRG	5	-1	1	20	GUAAGAUGGAUACUC--UCACC	::::: ::: :::.::.::::	GGUGAUGGAGAAUCUAUUUUAC	Cleavage		1	LotjaGi4g1v0079500	-0.267909	0.0856732	0.232961	LnvsHn
LotjaGi4g1v0079500	lja-miR11105d-5p	MSTRG	5	-1	1	20	GUAAGAUGGAUACUC--UCACC	::::: ::: :::.::.::::	GGUGAUGGAGAAUCUAUUUUAC	Cleavage		1	LotjaGi4g1v0079500	-0.0952523	0.436926	0.968116	AMvsLn
LotjaGi4g1v0079500	lja-miR11105c-5p	LotjaGi4g1v0079500	5	-1	1	20	GUAAGAUGGAUACUC--UCACC	::::: ::: :::.::.::::	GGUGAUGGAGAAUCUAUUUUAC	Cleavage		1	LotjaGi4g1v0079500	0.452121	0.000229883	0.00361481	RhizvsAM
LotjaGi4g1v0079500	lja-miR11105c-5p	LotjaGi4g1v0079500	5	-1	1	20	GUAAGAUGGAUACUC--UCACC	::::: ::: :::.::.::::	GGUGAUGGAGAAUCUAUUUUAC	Cleavage		1	LotjaGi4g1v0079500	0.356868	0.00355611	0.0329878	RhizvsLn
LotjaGi4g1v0079500	lja-miR11105c-5p	LotjaGi4g1v0079500	5	-1	1	20	GUAAGAUGGAUACUC--UCACC	::::: ::: :::.::.::::	GGUGAUGGAGAAUCUAUUUUAC	Cleavage		1	LotjaGi4g1v0079500	0.0889598	0.57429	0.789515	RhizvsHn
LotjaGi4g1v0079500	lja-miR11105c-5p	LotjaGi4g1v0079500	5	-1	1	20	GUAAGAUGGAUACUC--UCACC	::::: ::: :::.::.::::	GGUGAUGGAGAAUCUAUUUUAC	Cleavage		1	LotjaGi4g1v0079500	-0.363161	0.019484	0.0798611	AMvsHn
LotjaGi4g1v0079500	lja-miR11105c-5p	LotjaGi4g1v0079500	5	-1	1	20	GUAAGAUGGAUACUC--UCACC	::::: ::: :::.::.::::	GGUGAUGGAGAAUCUAUUUUAC	Cleavage		1	LotjaGi4g1v0079500	-0.267909	0.0856732	0.232961	LnvsHn
LotjaGi4g1v0079500	lja-miR11105c-5p	LotjaGi4g1v0079500	5	-1	1	20	GUAAGAUGGAUACUC--UCACC	::::: ::: :::.::.::::	GGUGAUGGAGAAUCUAUUUUAC	Cleavage		1	LotjaGi4g1v0079500	-0.0952523	0.436926	0.968116	AMvsLn
LotjaGi4g1v0079800_LC	lja-miR11088a-3p	LotjaGi4g1v0079800_LC	4.5	-1	1	21	UCUCAACCCAACCCAUAUGGC	: :::::::::::::: :.	GACAUAUGGGUUGGGUAGGAG	Cleavage		1	LotjaGi4g1v0079800_LC	-0.765284	0.0967625	0.306765	RhizvsHn
LotjaGi4g1v0079800_LC	lja-miR11088a-3p	LotjaGi4g1v0079800_LC	4.5	-1	1	21	UCUCAACCCAACCCAUAUGGC	: :::::::::::::: :.	GACAUAUGGGUUGGGUAGGAG	Cleavage		1	LotjaGi4g1v0079800_LC	-0.840473	0.0296238	0.161418	RhizvsLn
LotjaGi4g1v0079800_LC	lja-miR11088a-3p	LotjaGi4g1v0079800_LC	4.5	-1	1	21	UCUCAACCCAACCCAUAUGGC	: :::::::::::::: :.	GACAUAUGGGUUGGGUAGGAG	Cleavage		1	LotjaGi4g1v0079800_LC	-0.791641	0.0617237	0.258843	RhizvsAM
LotjaGi4g1v0079800_LC	lja-miR11088a-3p	LotjaGi4g1v0079800_LC	4.5	-1	1	21	UCUCAACCCAACCCAUAUGGC	: :::::::::::::: :.	GACAUAUGGGUUGGGUAGGAG	Cleavage		1	LotjaGi4g1v0079800_LC	0.0751895	0.871278	0.941659	LnvsHn
LotjaGi4g1v0079800_LC	lja-miR11088a-3p	LotjaGi4g1v0079800_LC	4.5	-1	1	21	UCUCAACCCAACCCAUAUGGC	: :::::::::::::: :.	GACAUAUGGGUUGGGUAGGAG	Cleavage		1	LotjaGi4g1v0079800_LC	-0.0488315	0.905906	0.999186	AMvsLn
LotjaGi4g1v0079800_LC	lja-miR11088a-3p	LotjaGi4g1v0079800_LC	4.5	-1	1	21	UCUCAACCCAACCCAUAUGGC	: :::::::::::::: :.	GACAUAUGGGUUGGGUAGGAG	Cleavage		1	LotjaGi4g1v0079800_LC	0.0263579	0.957253	0.982085	AMvsHn
LotjaGi4g1v0079800_LC	lja-miR7535	LotjaGi4g1v0079800_LC	4	-1	1	19	GGGAAAAUGUGGGUGUGGU	.:::: ::::::::::..	UUCACAGCCACAUUUUCUU	Cleavage		1	LotjaGi4g1v0079800_LC	-0.765284	0.0967625	0.306765	RhizvsHn
LotjaGi4g1v0079800_LC	lja-miR7535	LotjaGi4g1v0079800_LC	4	-1	1	19	GGGAAAAUGUGGGUGUGGU	.:::: ::::::::::..	UUCACAGCCACAUUUUCUU	Cleavage		1	LotjaGi4g1v0079800_LC	-0.840473	0.0296238	0.161418	RhizvsLn
LotjaGi4g1v0079800_LC	lja-miR7535	LotjaGi4g1v0079800_LC	4	-1	1	19	GGGAAAAUGUGGGUGUGGU	.:::: ::::::::::..	UUCACAGCCACAUUUUCUU	Cleavage		1	LotjaGi4g1v0079800_LC	-0.791641	0.0617237	0.258843	RhizvsAM
LotjaGi4g1v0079800_LC	lja-miR7535	LotjaGi4g1v0079800_LC	4	-1	1	19	GGGAAAAUGUGGGUGUGGU	.:::: ::::::::::..	UUCACAGCCACAUUUUCUU	Cleavage		1	LotjaGi4g1v0079800_LC	0.0751895	0.871278	0.941659	LnvsHn
LotjaGi4g1v0079800_LC	lja-miR7535	LotjaGi4g1v0079800_LC	4	-1	1	19	GGGAAAAUGUGGGUGUGGU	.:::: ::::::::::..	UUCACAGCCACAUUUUCUU	Cleavage		1	LotjaGi4g1v0079800_LC	-0.0488315	0.905906	0.999186	AMvsLn
LotjaGi4g1v0079800_LC	lja-miR7535	LotjaGi4g1v0079800_LC	4	-1	1	19	GGGAAAAUGUGGGUGUGGU	.:::: ::::::::::..	UUCACAGCCACAUUUUCUU	Cleavage		1	LotjaGi4g1v0079800_LC	0.0263579	0.957253	0.982085	AMvsHn
LotjaGi4g1v0079900	lja-miR11108g-5p	LotjaGi4g1v0079900	4.5	-1	1	20	ACAUGGAGAUAAAUGAGUGG	:::::::::: :. ..::::	CCACUCAUUUUUUGUUAUGU	Translation		1	LotjaGi4g1v0079900	-0.380819	0.200876	0.4053	LnvsHn
LotjaGi4g1v0079900	lja-miR11108g-5p	LotjaGi4g1v0079900	4.5	-1	1	20	ACAUGGAGAUAAAUGAGUGG	:::::::::: :. ..::::	CCACUCAUUUUUUGUUAUGU	Translation		1	LotjaGi4g1v0079900	0.0873665	0.75551	0.908114	RhizvsAM
LotjaGi4g1v0079900	lja-miR11108g-5p	LotjaGi4g1v0079900	4.5	-1	1	20	ACAUGGAGAUAAAUGAGUGG	:::::::::: :. ..::::	CCACUCAUUUUUUGUUAUGU	Translation		1	LotjaGi4g1v0079900	-0.459707	0.12402	0.355734	RhizvsHn
LotjaGi4g1v0079900	lja-miR11108g-5p	LotjaGi4g1v0079900	4.5	-1	1	20	ACAUGGAGAUAAAUGAGUGG	:::::::::: :. ..::::	CCACUCAUUUUUUGUUAUGU	Translation		1	LotjaGi4g1v0079900	-0.0788882	0.751158	0.923822	RhizvsLn
LotjaGi4g1v0079900	lja-miR11108g-5p	LotjaGi4g1v0079900	4.5	-1	1	20	ACAUGGAGAUAAAUGAGUGG	:::::::::: :. ..::::	CCACUCAUUUUUUGUUAUGU	Translation		1	LotjaGi4g1v0079900	-0.166255	0.55019	0.970634	AMvsLn
LotjaGi4g1v0079900	lja-miR11108g-5p	LotjaGi4g1v0079900	4.5	-1	1	20	ACAUGGAGAUAAAUGAGUGG	:::::::::: :. ..::::	CCACUCAUUUUUUGUUAUGU	Translation		1	LotjaGi4g1v0079900	-0.547073	0.0903864	0.233807	AMvsHn
LotjaGi4g1v0079900	lja-miR11108h-5p	LotjaGi4g1v0079900	4.5	-1	1	20	ACAUGGAGAUAAAUGAGUGG	:::::::::: :. ..::::	CCACUCAUUUUUUGUUAUGU	Translation		1	LotjaGi4g1v0079900	-0.380819	0.200876	0.4053	LnvsHn
LotjaGi4g1v0079900	lja-miR11108h-5p	LotjaGi4g1v0079900	4.5	-1	1	20	ACAUGGAGAUAAAUGAGUGG	:::::::::: :. ..::::	CCACUCAUUUUUUGUUAUGU	Translation		1	LotjaGi4g1v0079900	0.0873665	0.75551	0.908114	RhizvsAM
LotjaGi4g1v0079900	lja-miR11108h-5p	LotjaGi4g1v0079900	4.5	-1	1	20	ACAUGGAGAUAAAUGAGUGG	:::::::::: :. ..::::	CCACUCAUUUUUUGUUAUGU	Translation		1	LotjaGi4g1v0079900	-0.459707	0.12402	0.355734	RhizvsHn
LotjaGi4g1v0079900	lja-miR11108h-5p	LotjaGi4g1v0079900	4.5	-1	1	20	ACAUGGAGAUAAAUGAGUGG	:::::::::: :. ..::::	CCACUCAUUUUUUGUUAUGU	Translation		1	LotjaGi4g1v0079900	-0.0788882	0.751158	0.923822	RhizvsLn
LotjaGi4g1v0079900	lja-miR11108h-5p	LotjaGi4g1v0079900	4.5	-1	1	20	ACAUGGAGAUAAAUGAGUGG	:::::::::: :. ..::::	CCACUCAUUUUUUGUUAUGU	Translation		1	LotjaGi4g1v0079900	-0.166255	0.55019	0.970634	AMvsLn
LotjaGi4g1v0079900	lja-miR11108h-5p	LotjaGi4g1v0079900	4.5	-1	1	20	ACAUGGAGAUAAAUGAGUGG	:::::::::: :. ..::::	CCACUCAUUUUUUGUUAUGU	Translation		1	LotjaGi4g1v0079900	-0.547073	0.0903864	0.233807	AMvsHn
LotjaGi4g1v0080000	lja-miR7526e	LotjaGi4g1v0080000	4.5	-1	1	20	AUCAAGGUAGCUGUAACUCC	::::::::: .:.::::	CAAGUUACAGCAGCUUUGAA	Cleavage		1	LotjaGi4g1v0080000	-0.0750038	0.565311	0.808764	RhizvsAM
LotjaGi4g1v0080000	lja-miR7526e	LotjaGi4g1v0080000	4.5	-1	1	20	AUCAAGGUAGCUGUAACUCC	::::::::: .:.::::	CAAGUUACAGCAGCUUUGAA	Cleavage		1	LotjaGi4g1v0080000	-0.222559	0.0873469	0.3266	RhizvsLn
LotjaGi4g1v0080000	lja-miR7526e	LotjaGi4g1v0080000	4.5	-1	1	20	AUCAAGGUAGCUGUAACUCC	::::::::: .:.::::	CAAGUUACAGCAGCUUUGAA	Cleavage		1	LotjaGi4g1v0080000	-0.147555	0.257918	0.965665	AMvsLn
LotjaGi4g1v0080000	lja-miR7526e	LotjaGi4g1v0080000	4.5	-1	1	20	AUCAAGGUAGCUGUAACUCC	::::::::: .:.::::	CAAGUUACAGCAGCUUUGAA	Cleavage		1	LotjaGi4g1v0080000	-0.018435	0.912427	0.966128	RhizvsHn
LotjaGi4g1v0080000	lja-miR7526e	LotjaGi4g1v0080000	4.5	-1	1	20	AUCAAGGUAGCUGUAACUCC	::::::::: .:.::::	CAAGUUACAGCAGCUUUGAA	Cleavage		1	LotjaGi4g1v0080000	0.0565689	0.736958	0.855392	AMvsHn
LotjaGi4g1v0080000	lja-miR7526e	LotjaGi4g1v0080000	4.5	-1	1	20	AUCAAGGUAGCUGUAACUCC	::::::::: .:.::::	CAAGUUACAGCAGCUUUGAA	Cleavage		1	LotjaGi4g1v0080000	0.204124	0.228097	0.437838	LnvsHn
LotjaGi4g1v0080000	lja-miR7526f	LotjaGi4g1v0080000	4.5	-1	1	20	AUCAAGGUAGCUGUAACUCC	::::::::: .:.::::	CAAGUUACAGCAGCUUUGAA	Cleavage		1	LotjaGi4g1v0080000	-0.0750038	0.565311	0.808764	RhizvsAM
LotjaGi4g1v0080000	lja-miR7526f	LotjaGi4g1v0080000	4.5	-1	1	20	AUCAAGGUAGCUGUAACUCC	::::::::: .:.::::	CAAGUUACAGCAGCUUUGAA	Cleavage		1	LotjaGi4g1v0080000	-0.222559	0.0873469	0.3266	RhizvsLn
LotjaGi4g1v0080000	lja-miR7526f	LotjaGi4g1v0080000	4.5	-1	1	20	AUCAAGGUAGCUGUAACUCC	::::::::: .:.::::	CAAGUUACAGCAGCUUUGAA	Cleavage		1	LotjaGi4g1v0080000	-0.147555	0.257918	0.965665	AMvsLn
LotjaGi4g1v0080000	lja-miR7526f	LotjaGi4g1v0080000	4.5	-1	1	20	AUCAAGGUAGCUGUAACUCC	::::::::: .:.::::	CAAGUUACAGCAGCUUUGAA	Cleavage		1	LotjaGi4g1v0080000	-0.018435	0.912427	0.966128	RhizvsHn
LotjaGi4g1v0080000	lja-miR7526f	LotjaGi4g1v0080000	4.5	-1	1	20	AUCAAGGUAGCUGUAACUCC	::::::::: .:.::::	CAAGUUACAGCAGCUUUGAA	Cleavage		1	LotjaGi4g1v0080000	0.0565689	0.736958	0.855392	AMvsHn
LotjaGi4g1v0080000	lja-miR7526f	LotjaGi4g1v0080000	4.5	-1	1	20	AUCAAGGUAGCUGUAACUCC	::::::::: .:.::::	CAAGUUACAGCAGCUUUGAA	Cleavage		1	LotjaGi4g1v0080000	0.204124	0.228097	0.437838	LnvsHn
LotjaGi4g1v0080000	lja-miR7526b	LotjaGi4g1v0080000	4.5	-1	1	20	AUCAAGGUAGCUGUAACUCC	::::::::: .:.::::	CAAGUUACAGCAGCUUUGAA	Cleavage		1	LotjaGi4g1v0080000	-0.0750038	0.565311	0.808764	RhizvsAM
LotjaGi4g1v0080000	lja-miR7526b	LotjaGi4g1v0080000	4.5	-1	1	20	AUCAAGGUAGCUGUAACUCC	::::::::: .:.::::	CAAGUUACAGCAGCUUUGAA	Cleavage		1	LotjaGi4g1v0080000	-0.222559	0.0873469	0.3266	RhizvsLn
LotjaGi4g1v0080000	lja-miR7526b	LotjaGi4g1v0080000	4.5	-1	1	20	AUCAAGGUAGCUGUAACUCC	::::::::: .:.::::	CAAGUUACAGCAGCUUUGAA	Cleavage		1	LotjaGi4g1v0080000	-0.147555	0.257918	0.965665	AMvsLn
LotjaGi4g1v0080000	lja-miR7526b	LotjaGi4g1v0080000	4.5	-1	1	20	AUCAAGGUAGCUGUAACUCC	::::::::: .:.::::	CAAGUUACAGCAGCUUUGAA	Cleavage		1	LotjaGi4g1v0080000	-0.018435	0.912427	0.966128	RhizvsHn
LotjaGi4g1v0080000	lja-miR7526b	LotjaGi4g1v0080000	4.5	-1	1	20	AUCAAGGUAGCUGUAACUCC	::::::::: .:.::::	CAAGUUACAGCAGCUUUGAA	Cleavage		1	LotjaGi4g1v0080000	0.0565689	0.736958	0.855392	AMvsHn
LotjaGi4g1v0080000	lja-miR7526b	LotjaGi4g1v0080000	4.5	-1	1	20	AUCAAGGUAGCUGUAACUCC	::::::::: .:.::::	CAAGUUACAGCAGCUUUGAA	Cleavage		1	LotjaGi4g1v0080000	0.204124	0.228097	0.437838	LnvsHn
LotjaGi4g1v0080000	lja-miR7526a	LotjaGi4g1v0080000	4.5	-1	1	20	AUCAAGGUAGCUGUAACUCC	::::::::: .:.::::	CAAGUUACAGCAGCUUUGAA	Cleavage		1	LotjaGi4g1v0080000	-0.0750038	0.565311	0.808764	RhizvsAM
LotjaGi4g1v0080000	lja-miR7526a	LotjaGi4g1v0080000	4.5	-1	1	20	AUCAAGGUAGCUGUAACUCC	::::::::: .:.::::	CAAGUUACAGCAGCUUUGAA	Cleavage		1	LotjaGi4g1v0080000	-0.222559	0.0873469	0.3266	RhizvsLn
LotjaGi4g1v0080000	lja-miR7526a	LotjaGi4g1v0080000	4.5	-1	1	20	AUCAAGGUAGCUGUAACUCC	::::::::: .:.::::	CAAGUUACAGCAGCUUUGAA	Cleavage		1	LotjaGi4g1v0080000	-0.147555	0.257918	0.965665	AMvsLn
LotjaGi4g1v0080000	lja-miR7526a	LotjaGi4g1v0080000	4.5	-1	1	20	AUCAAGGUAGCUGUAACUCC	::::::::: .:.::::	CAAGUUACAGCAGCUUUGAA	Cleavage		1	LotjaGi4g1v0080000	-0.018435	0.912427	0.966128	RhizvsHn
LotjaGi4g1v0080000	lja-miR7526a	LotjaGi4g1v0080000	4.5	-1	1	20	AUCAAGGUAGCUGUAACUCC	::::::::: .:.::::	CAAGUUACAGCAGCUUUGAA	Cleavage		1	LotjaGi4g1v0080000	0.0565689	0.736958	0.855392	AMvsHn
LotjaGi4g1v0080000	lja-miR7526a	LotjaGi4g1v0080000	4.5	-1	1	20	AUCAAGGUAGCUGUAACUCC	::::::::: .:.::::	CAAGUUACAGCAGCUUUGAA	Cleavage		1	LotjaGi4g1v0080000	0.204124	0.228097	0.437838	LnvsHn
LotjaGi4g1v0080000	lja-miR7526g	LotjaGi4g1v0080000	4.5	-1	1	20	AUCAAGGUAGCUGUAACUCC	::::::::: .:.::::	CAAGUUACAGCAGCUUUGAA	Cleavage		1	LotjaGi4g1v0080000	-0.0750038	0.565311	0.808764	RhizvsAM
LotjaGi4g1v0080000	lja-miR7526g	LotjaGi4g1v0080000	4.5	-1	1	20	AUCAAGGUAGCUGUAACUCC	::::::::: .:.::::	CAAGUUACAGCAGCUUUGAA	Cleavage		1	LotjaGi4g1v0080000	-0.222559	0.0873469	0.3266	RhizvsLn
LotjaGi4g1v0080000	lja-miR7526g	LotjaGi4g1v0080000	4.5	-1	1	20	AUCAAGGUAGCUGUAACUCC	::::::::: .:.::::	CAAGUUACAGCAGCUUUGAA	Cleavage		1	LotjaGi4g1v0080000	-0.147555	0.257918	0.965665	AMvsLn
LotjaGi4g1v0080000	lja-miR7526g	LotjaGi4g1v0080000	4.5	-1	1	20	AUCAAGGUAGCUGUAACUCC	::::::::: .:.::::	CAAGUUACAGCAGCUUUGAA	Cleavage		1	LotjaGi4g1v0080000	-0.018435	0.912427	0.966128	RhizvsHn
LotjaGi4g1v0080000	lja-miR7526g	LotjaGi4g1v0080000	4.5	-1	1	20	AUCAAGGUAGCUGUAACUCC	::::::::: .:.::::	CAAGUUACAGCAGCUUUGAA	Cleavage		1	LotjaGi4g1v0080000	0.0565689	0.736958	0.855392	AMvsHn
LotjaGi4g1v0080000	lja-miR7526g	LotjaGi4g1v0080000	4.5	-1	1	20	AUCAAGGUAGCUGUAACUCC	::::::::: .:.::::	CAAGUUACAGCAGCUUUGAA	Cleavage		1	LotjaGi4g1v0080000	0.204124	0.228097	0.437838	LnvsHn
LotjaGi4g1v0080000	lja-miR7526d	LotjaGi4g1v0080000	4.5	-1	1	20	AUCAAGGUAGCUGUAACUCC	::::::::: .:.::::	CAAGUUACAGCAGCUUUGAA	Cleavage		1	LotjaGi4g1v0080000	-0.0750038	0.565311	0.808764	RhizvsAM
LotjaGi4g1v0080000	lja-miR7526d	LotjaGi4g1v0080000	4.5	-1	1	20	AUCAAGGUAGCUGUAACUCC	::::::::: .:.::::	CAAGUUACAGCAGCUUUGAA	Cleavage		1	LotjaGi4g1v0080000	-0.222559	0.0873469	0.3266	RhizvsLn
LotjaGi4g1v0080000	lja-miR7526d	LotjaGi4g1v0080000	4.5	-1	1	20	AUCAAGGUAGCUGUAACUCC	::::::::: .:.::::	CAAGUUACAGCAGCUUUGAA	Cleavage		1	LotjaGi4g1v0080000	-0.147555	0.257918	0.965665	AMvsLn
LotjaGi4g1v0080000	lja-miR7526d	LotjaGi4g1v0080000	4.5	-1	1	20	AUCAAGGUAGCUGUAACUCC	::::::::: .:.::::	CAAGUUACAGCAGCUUUGAA	Cleavage		1	LotjaGi4g1v0080000	-0.018435	0.912427	0.966128	RhizvsHn
LotjaGi4g1v0080000	lja-miR7526d	LotjaGi4g1v0080000	4.5	-1	1	20	AUCAAGGUAGCUGUAACUCC	::::::::: .:.::::	CAAGUUACAGCAGCUUUGAA	Cleavage		1	LotjaGi4g1v0080000	0.0565689	0.736958	0.855392	AMvsHn
LotjaGi4g1v0080000	lja-miR7526d	LotjaGi4g1v0080000	4.5	-1	1	20	AUCAAGGUAGCUGUAACUCC	::::::::: .:.::::	CAAGUUACAGCAGCUUUGAA	Cleavage		1	LotjaGi4g1v0080000	0.204124	0.228097	0.437838	LnvsHn
LotjaGi4g1v0080000	lja-miR7526c	LotjaGi4g1v0080000	4.5	-1	1	20	AUCAAGGUAGCUGUAACUCC	::::::::: .:.::::	CAAGUUACAGCAGCUUUGAA	Cleavage		1	LotjaGi4g1v0080000	-0.0750038	0.565311	0.808764	RhizvsAM
LotjaGi4g1v0080000	lja-miR7526c	LotjaGi4g1v0080000	4.5	-1	1	20	AUCAAGGUAGCUGUAACUCC	::::::::: .:.::::	CAAGUUACAGCAGCUUUGAA	Cleavage		1	LotjaGi4g1v0080000	-0.222559	0.0873469	0.3266	RhizvsLn
LotjaGi4g1v0080000	lja-miR7526c	LotjaGi4g1v0080000	4.5	-1	1	20	AUCAAGGUAGCUGUAACUCC	::::::::: .:.::::	CAAGUUACAGCAGCUUUGAA	Cleavage		1	LotjaGi4g1v0080000	-0.147555	0.257918	0.965665	AMvsLn
LotjaGi4g1v0080000	lja-miR7526c	LotjaGi4g1v0080000	4.5	-1	1	20	AUCAAGGUAGCUGUAACUCC	::::::::: .:.::::	CAAGUUACAGCAGCUUUGAA	Cleavage		1	LotjaGi4g1v0080000	-0.018435	0.912427	0.966128	RhizvsHn
LotjaGi4g1v0080000	lja-miR7526c	LotjaGi4g1v0080000	4.5	-1	1	20	AUCAAGGUAGCUGUAACUCC	::::::::: .:.::::	CAAGUUACAGCAGCUUUGAA	Cleavage		1	LotjaGi4g1v0080000	0.0565689	0.736958	0.855392	AMvsHn
LotjaGi4g1v0080000	lja-miR7526c	LotjaGi4g1v0080000	4.5	-1	1	20	AUCAAGGUAGCUGUAACUCC	::::::::: .:.::::	CAAGUUACAGCAGCUUUGAA	Cleavage		1	LotjaGi4g1v0080000	0.204124	0.228097	0.437838	LnvsHn
LotjaGi4g1v0080000	lja-miR7526h	LotjaGi4g1v0080000	4.5	-1	1	20	AUCAAGGUAGCUGUAACUCC	::::::::: .:.::::	CAAGUUACAGCAGCUUUGAA	Cleavage		1	LotjaGi4g1v0080000	-0.0750038	0.565311	0.808764	RhizvsAM
LotjaGi4g1v0080000	lja-miR7526h	LotjaGi4g1v0080000	4.5	-1	1	20	AUCAAGGUAGCUGUAACUCC	::::::::: .:.::::	CAAGUUACAGCAGCUUUGAA	Cleavage		1	LotjaGi4g1v0080000	-0.222559	0.0873469	0.3266	RhizvsLn
LotjaGi4g1v0080000	lja-miR7526h	LotjaGi4g1v0080000	4.5	-1	1	20	AUCAAGGUAGCUGUAACUCC	::::::::: .:.::::	CAAGUUACAGCAGCUUUGAA	Cleavage		1	LotjaGi4g1v0080000	-0.147555	0.257918	0.965665	AMvsLn
LotjaGi4g1v0080000	lja-miR7526h	LotjaGi4g1v0080000	4.5	-1	1	20	AUCAAGGUAGCUGUAACUCC	::::::::: .:.::::	CAAGUUACAGCAGCUUUGAA	Cleavage		1	LotjaGi4g1v0080000	-0.018435	0.912427	0.966128	RhizvsHn
LotjaGi4g1v0080000	lja-miR7526h	LotjaGi4g1v0080000	4.5	-1	1	20	AUCAAGGUAGCUGUAACUCC	::::::::: .:.::::	CAAGUUACAGCAGCUUUGAA	Cleavage		1	LotjaGi4g1v0080000	0.0565689	0.736958	0.855392	AMvsHn
LotjaGi4g1v0080000	lja-miR7526h	LotjaGi4g1v0080000	4.5	-1	1	20	AUCAAGGUAGCUGUAACUCC	::::::::: .:.::::	CAAGUUACAGCAGCUUUGAA	Cleavage		1	LotjaGi4g1v0080000	0.204124	0.228097	0.437838	LnvsHn
LotjaGi4g1v0080100_LC	lja-miR11072j-5p	LotjaGi4g1v0080100_LC	5	-1	1	20	UGGUCCCUGUGGUGUGUGGC	::::.:::::::.: :::	GCCAUACACCACGGAGACGC	Cleavage		1	LotjaGi4g1v0080100_LC	0.497018	0.765179	0.913405	RhizvsAM
LotjaGi4g1v0080100_LC	lja-miR11072j-5p	LotjaGi4g1v0080100_LC	5	-1	1	20	UGGUCCCUGUGGUGUGUGGC	::::.:::::::.: :::	GCCAUACACCACGGAGACGC	Cleavage		1	LotjaGi4g1v0080100_LC	3.59458	0.0192602	0.965567	AMvsLn
LotjaGi4g1v0080100_LC	lja-miR11072j-5p	LotjaGi4g1v0080100_LC	5	-1	1	20	UGGUCCCUGUGGUGUGUGGC	::::.:::::::.: :::	GCCAUACACCACGGAGACGC	Cleavage		1	LotjaGi4g1v0080100_LC	2.69517	0.209874	0.471652	RhizvsHn
LotjaGi4g1v0080100_LC	lja-miR11072j-5p	LotjaGi4g1v0080100_LC	5	-1	1	20	UGGUCCCUGUGGUGUGUGGC	::::.:::::::.: :::	GCCAUACACCACGGAGACGC	Cleavage		1	LotjaGi4g1v0080100_LC	-1.39643	0.212398	0.41924	LnvsHn
LotjaGi4g1v0080100_LC	lja-miR11072j-5p	LotjaGi4g1v0080100_LC	5	-1	1	20	UGGUCCCUGUGGUGUGUGGC	::::.:::::::.: :::	GCCAUACACCACGGAGACGC	Cleavage		1	LotjaGi4g1v0080100_LC	2.19815	0.299743	0.504505	AMvsHn
LotjaGi4g1v0080100_LC	lja-miR11072j-5p	LotjaGi4g1v0080100_LC	5	-1	1	20	UGGUCCCUGUGGUGUGUGGC	::::.:::::::.: :::	GCCAUACACCACGGAGACGC	Cleavage		1	LotjaGi4g1v0080100_LC	4.0916	0.00851638	0.0649325	RhizvsLn
LotjaGi4g1v0080100_LC	lja-miR11070-5p	LotjaGi4g1v0080100_LC	4	-1	1	19	GGAGGCCCUGGGCUGUGGG	::.:::.:.::::::.:	AACAUAGCUCGGGGCCUUC	Cleavage		1	LotjaGi4g1v0080100_LC	0.497018	0.765179	0.913405	RhizvsAM
LotjaGi4g1v0080100_LC	lja-miR11070-5p	LotjaGi4g1v0080100_LC	4	-1	1	19	GGAGGCCCUGGGCUGUGGG	::.:::.:.::::::.:	AACAUAGCUCGGGGCCUUC	Cleavage		1	LotjaGi4g1v0080100_LC	3.59458	0.0192602	0.965567	AMvsLn
LotjaGi4g1v0080100_LC	lja-miR11070-5p	LotjaGi4g1v0080100_LC	4	-1	1	19	GGAGGCCCUGGGCUGUGGG	::.:::.:.::::::.:	AACAUAGCUCGGGGCCUUC	Cleavage		1	LotjaGi4g1v0080100_LC	2.69517	0.209874	0.471652	RhizvsHn
LotjaGi4g1v0080100_LC	lja-miR11070-5p	LotjaGi4g1v0080100_LC	4	-1	1	19	GGAGGCCCUGGGCUGUGGG	::.:::.:.::::::.:	AACAUAGCUCGGGGCCUUC	Cleavage		1	LotjaGi4g1v0080100_LC	-1.39643	0.212398	0.41924	LnvsHn
LotjaGi4g1v0080100_LC	lja-miR11070-5p	LotjaGi4g1v0080100_LC	4	-1	1	19	GGAGGCCCUGGGCUGUGGG	::.:::.:.::::::.:	AACAUAGCUCGGGGCCUUC	Cleavage		1	LotjaGi4g1v0080100_LC	2.19815	0.299743	0.504505	AMvsHn
LotjaGi4g1v0080100_LC	lja-miR11070-5p	LotjaGi4g1v0080100_LC	4	-1	1	19	GGAGGCCCUGGGCUGUGGG	::.:::.:.::::::.:	AACAUAGCUCGGGGCCUUC	Cleavage		1	LotjaGi4g1v0080100_LC	4.0916	0.00851638	0.0649325	RhizvsLn
LotjaGi4g1v0080600	lja-miR11097e-5p	LotjaGi4g1v0080600	4	-1	1	19	UGAGUAAUGGAUAUGCACU	.:::..:::.:: ::.:::	GGUGUGUAUUCAGUAUUCA	Cleavage		1	LotjaGi4g1v0080600	-0.435415	0.696978	0.863888	RhizvsHn
LotjaGi4g1v0080600	lja-miR11097e-5p	LotjaGi4g1v0080600	4	-1	1	19	UGAGUAAUGGAUAUGCACU	.:::..:::.:: ::.:::	GGUGUGUAUUCAGUAUUCA	Cleavage		1	LotjaGi4g1v0080600	-0.634929	0.626536	0.976577	AMvsLn
LotjaGi4g1v0080600	lja-miR11097e-5p	LotjaGi4g1v0080600	4	-1	1	19	UGAGUAAUGGAUAUGCACU	.:::..:::.:: ::.:::	GGUGUGUAUUCAGUAUUCA	Cleavage		1	LotjaGi4g1v0080600	-1.73586	0.19269	0.381383	AMvsHn
LotjaGi4g1v0080600	lja-miR11097e-5p	LotjaGi4g1v0080600	4	-1	1	19	UGAGUAAUGGAUAUGCACU	.:::..:::.:: ::.:::	GGUGUGUAUUCAGUAUUCA	Cleavage		1	LotjaGi4g1v0080600	-1.10093	0.331634	0.549513	LnvsHn
LotjaGi4g1v0080600	lja-miR11097e-5p	LotjaGi4g1v0080600	4	-1	1	19	UGAGUAAUGGAUAUGCACU	.:::..:::.:: ::.:::	GGUGUGUAUUCAGUAUUCA	Cleavage		1	LotjaGi4g1v0080600	0.665512	0.489498	0.796689	RhizvsLn
LotjaGi4g1v0080600	lja-miR11097e-5p	LotjaGi4g1v0080600	4	-1	1	19	UGAGUAAUGGAUAUGCACU	.:::..:::.:: ::.:::	GGUGUGUAUUCAGUAUUCA	Cleavage		1	LotjaGi4g1v0080600	1.30044	0.279248	0.593555	RhizvsAM
LotjaGi4g1v0080600	lja-miR1511-3p	LotjaGi4g1v0080600	1.5	-1	1	24	AACCAGGCUCUGAUACCAUGAAGC	.::::::.:::::.:::::	CAACAGUGGUAUUAGAGCUUGGUU	Cleavage		1	LotjaGi4g1v0080600	-0.435415	0.696978	0.863888	RhizvsHn
LotjaGi4g1v0080600	lja-miR1511-3p	LotjaGi4g1v0080600	1.5	-1	1	24	AACCAGGCUCUGAUACCAUGAAGC	.::::::.:::::.:::::	CAACAGUGGUAUUAGAGCUUGGUU	Cleavage		1	LotjaGi4g1v0080600	-0.634929	0.626536	0.976577	AMvsLn
LotjaGi4g1v0080600	lja-miR1511-3p	LotjaGi4g1v0080600	1.5	-1	1	24	AACCAGGCUCUGAUACCAUGAAGC	.::::::.:::::.:::::	CAACAGUGGUAUUAGAGCUUGGUU	Cleavage		1	LotjaGi4g1v0080600	-1.73586	0.19269	0.381383	AMvsHn
LotjaGi4g1v0080600	lja-miR1511-3p	LotjaGi4g1v0080600	1.5	-1	1	24	AACCAGGCUCUGAUACCAUGAAGC	.::::::.:::::.:::::	CAACAGUGGUAUUAGAGCUUGGUU	Cleavage		1	LotjaGi4g1v0080600	-1.10093	0.331634	0.549513	LnvsHn
LotjaGi4g1v0080600	lja-miR1511-3p	LotjaGi4g1v0080600	1.5	-1	1	24	AACCAGGCUCUGAUACCAUGAAGC	.::::::.:::::.:::::	CAACAGUGGUAUUAGAGCUUGGUU	Cleavage		1	LotjaGi4g1v0080600	0.665512	0.489498	0.796689	RhizvsLn
LotjaGi4g1v0080600	lja-miR1511-3p	LotjaGi4g1v0080600	1.5	-1	1	24	AACCAGGCUCUGAUACCAUGAAGC	.::::::.:::::.:::::	CAACAGUGGUAUUAGAGCUUGGUU	Cleavage		1	LotjaGi4g1v0080600	1.30044	0.279248	0.593555	RhizvsAM
LotjaGi4g1v0080700	lja-miR7540a	MSTRG	1.5	-1	1	20	UGAUAUGAUAAGUGAUGUGA	::::::::: ::::::::::	UCACAUCACCUAUCAUAUCA	Translation		1	LotjaGi4g1v0080700	0.0776513	0.734452	0.916868	RhizvsLn
LotjaGi4g1v0080700	lja-miR7540a	MSTRG	1.5	-1	1	20	UGAUAUGAUAAGUGAUGUGA	::::::::: ::::::::::	UCACAUCACCUAUCAUAUCA	Translation		1	LotjaGi4g1v0080700	-0.137214	0.563354	0.971975	AMvsLn
LotjaGi4g1v0080700	lja-miR7540a	MSTRG	1.5	-1	1	20	UGAUAUGAUAAGUGAUGUGA	::::::::: ::::::::::	UCACAUCACCUAUCAUAUCA	Translation		1	LotjaGi4g1v0080700	-0.828787	0.00325287	0.0222887	LnvsHn
LotjaGi4g1v0080700	lja-miR7540a	MSTRG	1.5	-1	1	20	UGAUAUGAUAAGUGAUGUGA	::::::::: ::::::::::	UCACAUCACCUAUCAUAUCA	Translation		1	LotjaGi4g1v0080700	-0.751135	0.00769725	0.0561244	RhizvsHn
LotjaGi4g1v0080700	lja-miR7540a	MSTRG	1.5	-1	1	20	UGAUAUGAUAAGUGAUGUGA	::::::::: ::::::::::	UCACAUCACCUAUCAUAUCA	Translation		1	LotjaGi4g1v0080700	0.214865	0.364506	0.669321	RhizvsAM
LotjaGi4g1v0080700	lja-miR7540a	MSTRG	1.5	-1	1	20	UGAUAUGAUAAGUGAUGUGA	::::::::: ::::::::::	UCACAUCACCUAUCAUAUCA	Translation		1	LotjaGi4g1v0080700	-0.966001	0.000771989	0.00655318	AMvsHn
LotjaGi4g1v0080700	lja-miR7520	MSTRG	3.5	-1	1	21	GAGGGGGAAGGUGAUGACAUC	::::::.:::::.:.::	CCCUUCAUCAUCUUCCUCUUC	Cleavage		2	LotjaGi4g1v0080700	0.0776513	0.734452	0.916868	RhizvsLn
LotjaGi4g1v0080700	lja-miR7520	MSTRG	3.5	-1	1	21	GAGGGGGAAGGUGAUGACAUC	::::::.:::::.:.::	CCCUUCAUCAUCUUCCUCUUC	Cleavage		2	LotjaGi4g1v0080700	-0.137214	0.563354	0.971975	AMvsLn
LotjaGi4g1v0080700	lja-miR7520	MSTRG	3.5	-1	1	21	GAGGGGGAAGGUGAUGACAUC	::::::.:::::.:.::	CCCUUCAUCAUCUUCCUCUUC	Cleavage		2	LotjaGi4g1v0080700	-0.828787	0.00325287	0.0222887	LnvsHn
LotjaGi4g1v0080700	lja-miR7520	MSTRG	3.5	-1	1	21	GAGGGGGAAGGUGAUGACAUC	::::::.:::::.:.::	CCCUUCAUCAUCUUCCUCUUC	Cleavage		2	LotjaGi4g1v0080700	-0.751135	0.00769725	0.0561244	RhizvsHn
LotjaGi4g1v0080700	lja-miR7520	MSTRG	3.5	-1	1	21	GAGGGGGAAGGUGAUGACAUC	::::::.:::::.:.::	CCCUUCAUCAUCUUCCUCUUC	Cleavage		2	LotjaGi4g1v0080700	0.214865	0.364506	0.669321	RhizvsAM
LotjaGi4g1v0080700	lja-miR7520	MSTRG	3.5	-1	1	21	GAGGGGGAAGGUGAUGACAUC	::::::.:::::.:.::	CCCUUCAUCAUCUUCCUCUUC	Cleavage		2	LotjaGi4g1v0080700	-0.966001	0.000771989	0.00655318	AMvsHn
LotjaGi4g1v0080700	lja-miR11097i-3p	MSTRG	4	-1	1	20	UAAUGGAUAUGCACUGACAG	::..:::::::: .::::	AAGUUGGUGCAUAUAUAUUA	Cleavage		1	LotjaGi4g1v0080700	0.0776513	0.734452	0.916868	RhizvsLn
LotjaGi4g1v0080700	lja-miR11097i-3p	MSTRG	4	-1	1	20	UAAUGGAUAUGCACUGACAG	::..:::::::: .::::	AAGUUGGUGCAUAUAUAUUA	Cleavage		1	LotjaGi4g1v0080700	-0.137214	0.563354	0.971975	AMvsLn
LotjaGi4g1v0080700	lja-miR11097i-3p	MSTRG	4	-1	1	20	UAAUGGAUAUGCACUGACAG	::..:::::::: .::::	AAGUUGGUGCAUAUAUAUUA	Cleavage		1	LotjaGi4g1v0080700	-0.828787	0.00325287	0.0222887	LnvsHn
LotjaGi4g1v0080700	lja-miR11097i-3p	MSTRG	4	-1	1	20	UAAUGGAUAUGCACUGACAG	::..:::::::: .::::	AAGUUGGUGCAUAUAUAUUA	Cleavage		1	LotjaGi4g1v0080700	-0.751135	0.00769725	0.0561244	RhizvsHn
LotjaGi4g1v0080700	lja-miR11097i-3p	MSTRG	4	-1	1	20	UAAUGGAUAUGCACUGACAG	::..:::::::: .::::	AAGUUGGUGCAUAUAUAUUA	Cleavage		1	LotjaGi4g1v0080700	0.214865	0.364506	0.669321	RhizvsAM
LotjaGi4g1v0080700	lja-miR11097i-3p	MSTRG	4	-1	1	20	UAAUGGAUAUGCACUGACAG	::..:::::::: .::::	AAGUUGGUGCAUAUAUAUUA	Cleavage		1	LotjaGi4g1v0080700	-0.966001	0.000771989	0.00655318	AMvsHn
LotjaGi4g1v0080700	lja-miR7520	MSTRG	3.5	-1	1	21	GAGGGGGAAGGUGAUGACAUC	::::::.:::::.:.::	CCCUUCAUCAUCUUCCUCUUC	Cleavage		3	LotjaGi4g1v0080700	0.0776513	0.734452	0.916868	RhizvsLn
LotjaGi4g1v0080700	lja-miR7520	MSTRG	3.5	-1	1	21	GAGGGGGAAGGUGAUGACAUC	::::::.:::::.:.::	CCCUUCAUCAUCUUCCUCUUC	Cleavage		3	LotjaGi4g1v0080700	-0.137214	0.563354	0.971975	AMvsLn
LotjaGi4g1v0080700	lja-miR7520	MSTRG	3.5	-1	1	21	GAGGGGGAAGGUGAUGACAUC	::::::.:::::.:.::	CCCUUCAUCAUCUUCCUCUUC	Cleavage		3	LotjaGi4g1v0080700	-0.828787	0.00325287	0.0222887	LnvsHn
LotjaGi4g1v0080700	lja-miR7520	MSTRG	3.5	-1	1	21	GAGGGGGAAGGUGAUGACAUC	::::::.:::::.:.::	CCCUUCAUCAUCUUCCUCUUC	Cleavage		3	LotjaGi4g1v0080700	-0.751135	0.00769725	0.0561244	RhizvsHn
LotjaGi4g1v0080700	lja-miR7520	MSTRG	3.5	-1	1	21	GAGGGGGAAGGUGAUGACAUC	::::::.:::::.:.::	CCCUUCAUCAUCUUCCUCUUC	Cleavage		3	LotjaGi4g1v0080700	0.214865	0.364506	0.669321	RhizvsAM
LotjaGi4g1v0080700	lja-miR7520	MSTRG	3.5	-1	1	21	GAGGGGGAAGGUGAUGACAUC	::::::.:::::.:.::	CCCUUCAUCAUCUUCCUCUUC	Cleavage		3	LotjaGi4g1v0080700	-0.966001	0.000771989	0.00655318	AMvsHn
LotjaGi4g1v0080700	lja-miR7520	LotjaGi4g1v0080700	5	-1	1	21	GAGGGGGAAGGUGAUGACAUC	::::: .:::::.:.::	CCCUUCAUCUUCUUCCUCUUC	Cleavage		3	LotjaGi4g1v0080700	0.0776513	0.734452	0.916868	RhizvsLn
LotjaGi4g1v0080700	lja-miR7520	LotjaGi4g1v0080700	5	-1	1	21	GAGGGGGAAGGUGAUGACAUC	::::: .:::::.:.::	CCCUUCAUCUUCUUCCUCUUC	Cleavage		3	LotjaGi4g1v0080700	-0.137214	0.563354	0.971975	AMvsLn
LotjaGi4g1v0080700	lja-miR7520	LotjaGi4g1v0080700	5	-1	1	21	GAGGGGGAAGGUGAUGACAUC	::::: .:::::.:.::	CCCUUCAUCUUCUUCCUCUUC	Cleavage		3	LotjaGi4g1v0080700	-0.828787	0.00325287	0.0222887	LnvsHn
LotjaGi4g1v0080700	lja-miR7520	LotjaGi4g1v0080700	5	-1	1	21	GAGGGGGAAGGUGAUGACAUC	::::: .:::::.:.::	CCCUUCAUCUUCUUCCUCUUC	Cleavage		3	LotjaGi4g1v0080700	-0.751135	0.00769725	0.0561244	RhizvsHn
LotjaGi4g1v0080700	lja-miR7520	LotjaGi4g1v0080700	5	-1	1	21	GAGGGGGAAGGUGAUGACAUC	::::: .:::::.:.::	CCCUUCAUCUUCUUCCUCUUC	Cleavage		3	LotjaGi4g1v0080700	0.214865	0.364506	0.669321	RhizvsAM
LotjaGi4g1v0080700	lja-miR7520	LotjaGi4g1v0080700	5	-1	1	21	GAGGGGGAAGGUGAUGACAUC	::::: .:::::.:.::	CCCUUCAUCUUCUUCCUCUUC	Cleavage		3	LotjaGi4g1v0080700	-0.966001	0.000771989	0.00655318	AMvsHn
LotjaGi4g1v0080700	lja-miR7520	MSTRG	5	-1	1	21	GAGGGGGAAGGUGAUGACAUC	::::: .:::::.:.::	CCCUUCAUCUUCUUCCUCUUC	Cleavage		2	LotjaGi4g1v0080700	0.0776513	0.734452	0.916868	RhizvsLn
LotjaGi4g1v0080700	lja-miR7520	MSTRG	5	-1	1	21	GAGGGGGAAGGUGAUGACAUC	::::: .:::::.:.::	CCCUUCAUCUUCUUCCUCUUC	Cleavage		2	LotjaGi4g1v0080700	-0.137214	0.563354	0.971975	AMvsLn
LotjaGi4g1v0080700	lja-miR7520	MSTRG	5	-1	1	21	GAGGGGGAAGGUGAUGACAUC	::::: .:::::.:.::	CCCUUCAUCUUCUUCCUCUUC	Cleavage		2	LotjaGi4g1v0080700	-0.828787	0.00325287	0.0222887	LnvsHn
LotjaGi4g1v0080700	lja-miR7520	MSTRG	5	-1	1	21	GAGGGGGAAGGUGAUGACAUC	::::: .:::::.:.::	CCCUUCAUCUUCUUCCUCUUC	Cleavage		2	LotjaGi4g1v0080700	-0.751135	0.00769725	0.0561244	RhizvsHn
LotjaGi4g1v0080700	lja-miR7520	MSTRG	5	-1	1	21	GAGGGGGAAGGUGAUGACAUC	::::: .:::::.:.::	CCCUUCAUCUUCUUCCUCUUC	Cleavage		2	LotjaGi4g1v0080700	0.214865	0.364506	0.669321	RhizvsAM
LotjaGi4g1v0080700	lja-miR7520	MSTRG	5	-1	1	21	GAGGGGGAAGGUGAUGACAUC	::::: .:::::.:.::	CCCUUCAUCUUCUUCCUCUUC	Cleavage		2	LotjaGi4g1v0080700	-0.966001	0.000771989	0.00655318	AMvsHn
LotjaGi4g1v0080700	lja-miR7520	LotjaGi4g1v0080700	3.5	-1	1	21	GAGGGGGAAGGUGAUGACAUC	::::::.:::::.:.::	CCCUUCAUCAUCUUCCUCUUC	Cleavage		3	LotjaGi4g1v0080700	0.0776513	0.734452	0.916868	RhizvsLn
LotjaGi4g1v0080700	lja-miR7520	LotjaGi4g1v0080700	3.5	-1	1	21	GAGGGGGAAGGUGAUGACAUC	::::::.:::::.:.::	CCCUUCAUCAUCUUCCUCUUC	Cleavage		3	LotjaGi4g1v0080700	-0.137214	0.563354	0.971975	AMvsLn
LotjaGi4g1v0080700	lja-miR7520	LotjaGi4g1v0080700	3.5	-1	1	21	GAGGGGGAAGGUGAUGACAUC	::::::.:::::.:.::	CCCUUCAUCAUCUUCCUCUUC	Cleavage		3	LotjaGi4g1v0080700	-0.828787	0.00325287	0.0222887	LnvsHn
LotjaGi4g1v0080700	lja-miR7520	LotjaGi4g1v0080700	3.5	-1	1	21	GAGGGGGAAGGUGAUGACAUC	::::::.:::::.:.::	CCCUUCAUCAUCUUCCUCUUC	Cleavage		3	LotjaGi4g1v0080700	-0.751135	0.00769725	0.0561244	RhizvsHn
LotjaGi4g1v0080700	lja-miR7520	LotjaGi4g1v0080700	3.5	-1	1	21	GAGGGGGAAGGUGAUGACAUC	::::::.:::::.:.::	CCCUUCAUCAUCUUCCUCUUC	Cleavage		3	LotjaGi4g1v0080700	0.214865	0.364506	0.669321	RhizvsAM
LotjaGi4g1v0080700	lja-miR7520	LotjaGi4g1v0080700	3.5	-1	1	21	GAGGGGGAAGGUGAUGACAUC	::::::.:::::.:.::	CCCUUCAUCAUCUUCCUCUUC	Cleavage		3	LotjaGi4g1v0080700	-0.966001	0.000771989	0.00655318	AMvsHn
LotjaGi4g1v0080700	lja-miR11097i-3p	MSTRG	4	-1	1	20	UAAUGGAUAUGCACUGACAG	::..:::::::: .::::	AAGUUGGUGCAUAUAUAUUA	Cleavage		2	LotjaGi4g1v0080700	0.0776513	0.734452	0.916868	RhizvsLn
LotjaGi4g1v0080700	lja-miR11097i-3p	MSTRG	4	-1	1	20	UAAUGGAUAUGCACUGACAG	::..:::::::: .::::	AAGUUGGUGCAUAUAUAUUA	Cleavage		2	LotjaGi4g1v0080700	-0.137214	0.563354	0.971975	AMvsLn
LotjaGi4g1v0080700	lja-miR11097i-3p	MSTRG	4	-1	1	20	UAAUGGAUAUGCACUGACAG	::..:::::::: .::::	AAGUUGGUGCAUAUAUAUUA	Cleavage		2	LotjaGi4g1v0080700	-0.828787	0.00325287	0.0222887	LnvsHn
LotjaGi4g1v0080700	lja-miR11097i-3p	MSTRG	4	-1	1	20	UAAUGGAUAUGCACUGACAG	::..:::::::: .::::	AAGUUGGUGCAUAUAUAUUA	Cleavage		2	LotjaGi4g1v0080700	-0.751135	0.00769725	0.0561244	RhizvsHn
LotjaGi4g1v0080700	lja-miR11097i-3p	MSTRG	4	-1	1	20	UAAUGGAUAUGCACUGACAG	::..:::::::: .::::	AAGUUGGUGCAUAUAUAUUA	Cleavage		2	LotjaGi4g1v0080700	0.214865	0.364506	0.669321	RhizvsAM
LotjaGi4g1v0080700	lja-miR11097i-3p	MSTRG	4	-1	1	20	UAAUGGAUAUGCACUGACAG	::..:::::::: .::::	AAGUUGGUGCAUAUAUAUUA	Cleavage		2	LotjaGi4g1v0080700	-0.966001	0.000771989	0.00655318	AMvsHn
LotjaGi4g1v0080700	lja-miR7520	MSTRG	4	-1	1	21	GAGGGGGAAGGUGAUGACAUC	:::::..::::..::::	AACUUCAUCGUCUUCUUCCUC	Cleavage		3	LotjaGi4g1v0080700	0.0776513	0.734452	0.916868	RhizvsLn
LotjaGi4g1v0080700	lja-miR7520	MSTRG	4	-1	1	21	GAGGGGGAAGGUGAUGACAUC	:::::..::::..::::	AACUUCAUCGUCUUCUUCCUC	Cleavage		3	LotjaGi4g1v0080700	-0.137214	0.563354	0.971975	AMvsLn
LotjaGi4g1v0080700	lja-miR7520	MSTRG	4	-1	1	21	GAGGGGGAAGGUGAUGACAUC	:::::..::::..::::	AACUUCAUCGUCUUCUUCCUC	Cleavage		3	LotjaGi4g1v0080700	-0.828787	0.00325287	0.0222887	LnvsHn
LotjaGi4g1v0080700	lja-miR7520	MSTRG	4	-1	1	21	GAGGGGGAAGGUGAUGACAUC	:::::..::::..::::	AACUUCAUCGUCUUCUUCCUC	Cleavage		3	LotjaGi4g1v0080700	-0.751135	0.00769725	0.0561244	RhizvsHn
LotjaGi4g1v0080700	lja-miR7520	MSTRG	4	-1	1	21	GAGGGGGAAGGUGAUGACAUC	:::::..::::..::::	AACUUCAUCGUCUUCUUCCUC	Cleavage		3	LotjaGi4g1v0080700	0.214865	0.364506	0.669321	RhizvsAM
LotjaGi4g1v0080700	lja-miR7520	MSTRG	4	-1	1	21	GAGGGGGAAGGUGAUGACAUC	:::::..::::..::::	AACUUCAUCGUCUUCUUCCUC	Cleavage		3	LotjaGi4g1v0080700	-0.966001	0.000771989	0.00655318	AMvsHn
LotjaGi4g1v0080700	lja-miR11097g-5p	MSTRG	4	-1	1	20	UAAUGGAUAUGCACUGACAG	::..:::::::: .::::	AAGUUGGUGCAUAUAUAUUA	Cleavage		1	LotjaGi4g1v0080700	0.0776513	0.734452	0.916868	RhizvsLn
LotjaGi4g1v0080700	lja-miR11097g-5p	MSTRG	4	-1	1	20	UAAUGGAUAUGCACUGACAG	::..:::::::: .::::	AAGUUGGUGCAUAUAUAUUA	Cleavage		1	LotjaGi4g1v0080700	-0.137214	0.563354	0.971975	AMvsLn
LotjaGi4g1v0080700	lja-miR11097g-5p	MSTRG	4	-1	1	20	UAAUGGAUAUGCACUGACAG	::..:::::::: .::::	AAGUUGGUGCAUAUAUAUUA	Cleavage		1	LotjaGi4g1v0080700	-0.828787	0.00325287	0.0222887	LnvsHn
LotjaGi4g1v0080700	lja-miR11097g-5p	MSTRG	4	-1	1	20	UAAUGGAUAUGCACUGACAG	::..:::::::: .::::	AAGUUGGUGCAUAUAUAUUA	Cleavage		1	LotjaGi4g1v0080700	-0.751135	0.00769725	0.0561244	RhizvsHn
LotjaGi4g1v0080700	lja-miR11097g-5p	MSTRG	4	-1	1	20	UAAUGGAUAUGCACUGACAG	::..:::::::: .::::	AAGUUGGUGCAUAUAUAUUA	Cleavage		1	LotjaGi4g1v0080700	0.214865	0.364506	0.669321	RhizvsAM
LotjaGi4g1v0080700	lja-miR11097g-5p	MSTRG	4	-1	1	20	UAAUGGAUAUGCACUGACAG	::..:::::::: .::::	AAGUUGGUGCAUAUAUAUUA	Cleavage		1	LotjaGi4g1v0080700	-0.966001	0.000771989	0.00655318	AMvsHn
LotjaGi4g1v0080700	lja-miR11097i-3p	MSTRG	5	-1	1	20	UAAUGGAUAUGCACUGACAG	.:: ..:: ::::: :::::	UUGAUGGUACAUAUGCAUUA	Cleavage		2	LotjaGi4g1v0080700	0.0776513	0.734452	0.916868	RhizvsLn
LotjaGi4g1v0080700	lja-miR11097i-3p	MSTRG	5	-1	1	20	UAAUGGAUAUGCACUGACAG	.:: ..:: ::::: :::::	UUGAUGGUACAUAUGCAUUA	Cleavage		2	LotjaGi4g1v0080700	-0.137214	0.563354	0.971975	AMvsLn
LotjaGi4g1v0080700	lja-miR11097i-3p	MSTRG	5	-1	1	20	UAAUGGAUAUGCACUGACAG	.:: ..:: ::::: :::::	UUGAUGGUACAUAUGCAUUA	Cleavage		2	LotjaGi4g1v0080700	-0.828787	0.00325287	0.0222887	LnvsHn
LotjaGi4g1v0080700	lja-miR11097i-3p	MSTRG	5	-1	1	20	UAAUGGAUAUGCACUGACAG	.:: ..:: ::::: :::::	UUGAUGGUACAUAUGCAUUA	Cleavage		2	LotjaGi4g1v0080700	-0.751135	0.00769725	0.0561244	RhizvsHn
LotjaGi4g1v0080700	lja-miR11097i-3p	MSTRG	5	-1	1	20	UAAUGGAUAUGCACUGACAG	.:: ..:: ::::: :::::	UUGAUGGUACAUAUGCAUUA	Cleavage		2	LotjaGi4g1v0080700	0.214865	0.364506	0.669321	RhizvsAM
LotjaGi4g1v0080700	lja-miR11097i-3p	MSTRG	5	-1	1	20	UAAUGGAUAUGCACUGACAG	.:: ..:: ::::: :::::	UUGAUGGUACAUAUGCAUUA	Cleavage		2	LotjaGi4g1v0080700	-0.966001	0.000771989	0.00655318	AMvsHn
LotjaGi4g1v0080700	lja-miR11097h-5p	MSTRG	4	-1	1	20	UAAUGGAUAUGCACUGACAG	::..:::::::: .::::	AAGUUGGUGCAUAUAUAUUA	Cleavage		1	LotjaGi4g1v0080700	0.0776513	0.734452	0.916868	RhizvsLn
LotjaGi4g1v0080700	lja-miR11097h-5p	MSTRG	4	-1	1	20	UAAUGGAUAUGCACUGACAG	::..:::::::: .::::	AAGUUGGUGCAUAUAUAUUA	Cleavage		1	LotjaGi4g1v0080700	-0.137214	0.563354	0.971975	AMvsLn
LotjaGi4g1v0080700	lja-miR11097h-5p	MSTRG	4	-1	1	20	UAAUGGAUAUGCACUGACAG	::..:::::::: .::::	AAGUUGGUGCAUAUAUAUUA	Cleavage		1	LotjaGi4g1v0080700	-0.828787	0.00325287	0.0222887	LnvsHn
LotjaGi4g1v0080700	lja-miR11097h-5p	MSTRG	4	-1	1	20	UAAUGGAUAUGCACUGACAG	::..:::::::: .::::	AAGUUGGUGCAUAUAUAUUA	Cleavage		1	LotjaGi4g1v0080700	-0.751135	0.00769725	0.0561244	RhizvsHn
LotjaGi4g1v0080700	lja-miR11097h-5p	MSTRG	4	-1	1	20	UAAUGGAUAUGCACUGACAG	::..:::::::: .::::	AAGUUGGUGCAUAUAUAUUA	Cleavage		1	LotjaGi4g1v0080700	0.214865	0.364506	0.669321	RhizvsAM
LotjaGi4g1v0080700	lja-miR11097h-5p	MSTRG	4	-1	1	20	UAAUGGAUAUGCACUGACAG	::..:::::::: .::::	AAGUUGGUGCAUAUAUAUUA	Cleavage		1	LotjaGi4g1v0080700	-0.966001	0.000771989	0.00655318	AMvsHn
LotjaGi4g1v0080700	lja-miR11097g-5p	MSTRG	4	-1	1	20	UAAUGGAUAUGCACUGACAG	::..:::::::: .::::	AAGUUGGUGCAUAUAUAUUA	Cleavage		2	LotjaGi4g1v0080700	0.0776513	0.734452	0.916868	RhizvsLn
LotjaGi4g1v0080700	lja-miR11097g-5p	MSTRG	4	-1	1	20	UAAUGGAUAUGCACUGACAG	::..:::::::: .::::	AAGUUGGUGCAUAUAUAUUA	Cleavage		2	LotjaGi4g1v0080700	-0.137214	0.563354	0.971975	AMvsLn
LotjaGi4g1v0080700	lja-miR11097g-5p	MSTRG	4	-1	1	20	UAAUGGAUAUGCACUGACAG	::..:::::::: .::::	AAGUUGGUGCAUAUAUAUUA	Cleavage		2	LotjaGi4g1v0080700	-0.828787	0.00325287	0.0222887	LnvsHn
LotjaGi4g1v0080700	lja-miR11097g-5p	MSTRG	4	-1	1	20	UAAUGGAUAUGCACUGACAG	::..:::::::: .::::	AAGUUGGUGCAUAUAUAUUA	Cleavage		2	LotjaGi4g1v0080700	-0.751135	0.00769725	0.0561244	RhizvsHn
LotjaGi4g1v0080700	lja-miR11097g-5p	MSTRG	4	-1	1	20	UAAUGGAUAUGCACUGACAG	::..:::::::: .::::	AAGUUGGUGCAUAUAUAUUA	Cleavage		2	LotjaGi4g1v0080700	0.214865	0.364506	0.669321	RhizvsAM
LotjaGi4g1v0080700	lja-miR11097g-5p	MSTRG	4	-1	1	20	UAAUGGAUAUGCACUGACAG	::..:::::::: .::::	AAGUUGGUGCAUAUAUAUUA	Cleavage		2	LotjaGi4g1v0080700	-0.966001	0.000771989	0.00655318	AMvsHn
LotjaGi4g1v0080700	lja-miR7520	MSTRG	5	-1	1	21	GAGGGGGAAGGUGAUGACAUC	::::: .:::::.:.::	CCCUUCAUCUUCUUCCUCUUC	Cleavage		3	LotjaGi4g1v0080700	0.0776513	0.734452	0.916868	RhizvsLn
LotjaGi4g1v0080700	lja-miR7520	MSTRG	5	-1	1	21	GAGGGGGAAGGUGAUGACAUC	::::: .:::::.:.::	CCCUUCAUCUUCUUCCUCUUC	Cleavage		3	LotjaGi4g1v0080700	-0.137214	0.563354	0.971975	AMvsLn
LotjaGi4g1v0080700	lja-miR7520	MSTRG	5	-1	1	21	GAGGGGGAAGGUGAUGACAUC	::::: .:::::.:.::	CCCUUCAUCUUCUUCCUCUUC	Cleavage		3	LotjaGi4g1v0080700	-0.828787	0.00325287	0.0222887	LnvsHn
LotjaGi4g1v0080700	lja-miR7520	MSTRG	5	-1	1	21	GAGGGGGAAGGUGAUGACAUC	::::: .:::::.:.::	CCCUUCAUCUUCUUCCUCUUC	Cleavage		3	LotjaGi4g1v0080700	-0.751135	0.00769725	0.0561244	RhizvsHn
LotjaGi4g1v0080700	lja-miR7520	MSTRG	5	-1	1	21	GAGGGGGAAGGUGAUGACAUC	::::: .:::::.:.::	CCCUUCAUCUUCUUCCUCUUC	Cleavage		3	LotjaGi4g1v0080700	0.214865	0.364506	0.669321	RhizvsAM
LotjaGi4g1v0080700	lja-miR7520	MSTRG	5	-1	1	21	GAGGGGGAAGGUGAUGACAUC	::::: .:::::.:.::	CCCUUCAUCUUCUUCCUCUUC	Cleavage		3	LotjaGi4g1v0080700	-0.966001	0.000771989	0.00655318	AMvsHn
LotjaGi4g1v0080700	lja-miR7520	LotjaGi4g1v0080700	4	-1	1	21	GAGGGGGAAGGUGAUGACAUC	:::::..::::..::::	AACUUCAUCGUCUUCUUCCUC	Cleavage		3	LotjaGi4g1v0080700	0.0776513	0.734452	0.916868	RhizvsLn
LotjaGi4g1v0080700	lja-miR7520	LotjaGi4g1v0080700	4	-1	1	21	GAGGGGGAAGGUGAUGACAUC	:::::..::::..::::	AACUUCAUCGUCUUCUUCCUC	Cleavage		3	LotjaGi4g1v0080700	-0.137214	0.563354	0.971975	AMvsLn
LotjaGi4g1v0080700	lja-miR7520	LotjaGi4g1v0080700	4	-1	1	21	GAGGGGGAAGGUGAUGACAUC	:::::..::::..::::	AACUUCAUCGUCUUCUUCCUC	Cleavage		3	LotjaGi4g1v0080700	-0.828787	0.00325287	0.0222887	LnvsHn
LotjaGi4g1v0080700	lja-miR7520	LotjaGi4g1v0080700	4	-1	1	21	GAGGGGGAAGGUGAUGACAUC	:::::..::::..::::	AACUUCAUCGUCUUCUUCCUC	Cleavage		3	LotjaGi4g1v0080700	-0.751135	0.00769725	0.0561244	RhizvsHn
LotjaGi4g1v0080700	lja-miR7520	LotjaGi4g1v0080700	4	-1	1	21	GAGGGGGAAGGUGAUGACAUC	:::::..::::..::::	AACUUCAUCGUCUUCUUCCUC	Cleavage		3	LotjaGi4g1v0080700	0.214865	0.364506	0.669321	RhizvsAM
LotjaGi4g1v0080700	lja-miR7520	LotjaGi4g1v0080700	4	-1	1	21	GAGGGGGAAGGUGAUGACAUC	:::::..::::..::::	AACUUCAUCGUCUUCUUCCUC	Cleavage		3	LotjaGi4g1v0080700	-0.966001	0.000771989	0.00655318	AMvsHn
LotjaGi4g1v0080700	lja-miR11097g-5p	MSTRG	5	-1	1	20	UAAUGGAUAUGCACUGACAG	.:: ..:: ::::: :::::	UUGAUGGUACAUAUGCAUUA	Cleavage		2	LotjaGi4g1v0080700	0.0776513	0.734452	0.916868	RhizvsLn
LotjaGi4g1v0080700	lja-miR11097g-5p	MSTRG	5	-1	1	20	UAAUGGAUAUGCACUGACAG	.:: ..:: ::::: :::::	UUGAUGGUACAUAUGCAUUA	Cleavage		2	LotjaGi4g1v0080700	-0.137214	0.563354	0.971975	AMvsLn
LotjaGi4g1v0080700	lja-miR11097g-5p	MSTRG	5	-1	1	20	UAAUGGAUAUGCACUGACAG	.:: ..:: ::::: :::::	UUGAUGGUACAUAUGCAUUA	Cleavage		2	LotjaGi4g1v0080700	-0.828787	0.00325287	0.0222887	LnvsHn
LotjaGi4g1v0080700	lja-miR11097g-5p	MSTRG	5	-1	1	20	UAAUGGAUAUGCACUGACAG	.:: ..:: ::::: :::::	UUGAUGGUACAUAUGCAUUA	Cleavage		2	LotjaGi4g1v0080700	-0.751135	0.00769725	0.0561244	RhizvsHn
LotjaGi4g1v0080700	lja-miR11097g-5p	MSTRG	5	-1	1	20	UAAUGGAUAUGCACUGACAG	.:: ..:: ::::: :::::	UUGAUGGUACAUAUGCAUUA	Cleavage		2	LotjaGi4g1v0080700	0.214865	0.364506	0.669321	RhizvsAM
LotjaGi4g1v0080700	lja-miR11097g-5p	MSTRG	5	-1	1	20	UAAUGGAUAUGCACUGACAG	.:: ..:: ::::: :::::	UUGAUGGUACAUAUGCAUUA	Cleavage		2	LotjaGi4g1v0080700	-0.966001	0.000771989	0.00655318	AMvsHn
LotjaGi4g1v0080700	lja-miR11097h-5p	MSTRG	4	-1	1	20	UAAUGGAUAUGCACUGACAG	::..:::::::: .::::	AAGUUGGUGCAUAUAUAUUA	Cleavage		2	LotjaGi4g1v0080700	0.0776513	0.734452	0.916868	RhizvsLn
LotjaGi4g1v0080700	lja-miR11097h-5p	MSTRG	4	-1	1	20	UAAUGGAUAUGCACUGACAG	::..:::::::: .::::	AAGUUGGUGCAUAUAUAUUA	Cleavage		2	LotjaGi4g1v0080700	-0.137214	0.563354	0.971975	AMvsLn
LotjaGi4g1v0080700	lja-miR11097h-5p	MSTRG	4	-1	1	20	UAAUGGAUAUGCACUGACAG	::..:::::::: .::::	AAGUUGGUGCAUAUAUAUUA	Cleavage		2	LotjaGi4g1v0080700	-0.828787	0.00325287	0.0222887	LnvsHn
LotjaGi4g1v0080700	lja-miR11097h-5p	MSTRG	4	-1	1	20	UAAUGGAUAUGCACUGACAG	::..:::::::: .::::	AAGUUGGUGCAUAUAUAUUA	Cleavage		2	LotjaGi4g1v0080700	-0.751135	0.00769725	0.0561244	RhizvsHn
LotjaGi4g1v0080700	lja-miR11097h-5p	MSTRG	4	-1	1	20	UAAUGGAUAUGCACUGACAG	::..:::::::: .::::	AAGUUGGUGCAUAUAUAUUA	Cleavage		2	LotjaGi4g1v0080700	0.214865	0.364506	0.669321	RhizvsAM
LotjaGi4g1v0080700	lja-miR11097h-5p	MSTRG	4	-1	1	20	UAAUGGAUAUGCACUGACAG	::..:::::::: .::::	AAGUUGGUGCAUAUAUAUUA	Cleavage		2	LotjaGi4g1v0080700	-0.966001	0.000771989	0.00655318	AMvsHn
LotjaGi4g1v0080700	lja-miR11097h-5p	MSTRG	5	-1	1	20	UAAUGGAUAUGCACUGACAG	.:: ..:: ::::: :::::	UUGAUGGUACAUAUGCAUUA	Cleavage		2	LotjaGi4g1v0080700	0.0776513	0.734452	0.916868	RhizvsLn
LotjaGi4g1v0080700	lja-miR11097h-5p	MSTRG	5	-1	1	20	UAAUGGAUAUGCACUGACAG	.:: ..:: ::::: :::::	UUGAUGGUACAUAUGCAUUA	Cleavage		2	LotjaGi4g1v0080700	-0.137214	0.563354	0.971975	AMvsLn
LotjaGi4g1v0080700	lja-miR11097h-5p	MSTRG	5	-1	1	20	UAAUGGAUAUGCACUGACAG	.:: ..:: ::::: :::::	UUGAUGGUACAUAUGCAUUA	Cleavage		2	LotjaGi4g1v0080700	-0.828787	0.00325287	0.0222887	LnvsHn
LotjaGi4g1v0080700	lja-miR11097h-5p	MSTRG	5	-1	1	20	UAAUGGAUAUGCACUGACAG	.:: ..:: ::::: :::::	UUGAUGGUACAUAUGCAUUA	Cleavage		2	LotjaGi4g1v0080700	-0.751135	0.00769725	0.0561244	RhizvsHn
LotjaGi4g1v0080700	lja-miR11097h-5p	MSTRG	5	-1	1	20	UAAUGGAUAUGCACUGACAG	.:: ..:: ::::: :::::	UUGAUGGUACAUAUGCAUUA	Cleavage		2	LotjaGi4g1v0080700	0.214865	0.364506	0.669321	RhizvsAM
LotjaGi4g1v0080700	lja-miR11097h-5p	MSTRG	5	-1	1	20	UAAUGGAUAUGCACUGACAG	.:: ..:: ::::: :::::	UUGAUGGUACAUAUGCAUUA	Cleavage		2	LotjaGi4g1v0080700	-0.966001	0.000771989	0.00655318	AMvsHn
LotjaGi4g1v0080700	lja-miR7540b	MSTRG	1.5	-1	1	20	UGAUAUGAUAAGUGAUGUGA	::::::::: ::::::::::	UCACAUCACCUAUCAUAUCA	Translation		1	LotjaGi4g1v0080700	0.0776513	0.734452	0.916868	RhizvsLn
LotjaGi4g1v0080700	lja-miR7540b	MSTRG	1.5	-1	1	20	UGAUAUGAUAAGUGAUGUGA	::::::::: ::::::::::	UCACAUCACCUAUCAUAUCA	Translation		1	LotjaGi4g1v0080700	-0.137214	0.563354	0.971975	AMvsLn
LotjaGi4g1v0080700	lja-miR7540b	MSTRG	1.5	-1	1	20	UGAUAUGAUAAGUGAUGUGA	::::::::: ::::::::::	UCACAUCACCUAUCAUAUCA	Translation		1	LotjaGi4g1v0080700	-0.828787	0.00325287	0.0222887	LnvsHn
LotjaGi4g1v0080700	lja-miR7540b	MSTRG	1.5	-1	1	20	UGAUAUGAUAAGUGAUGUGA	::::::::: ::::::::::	UCACAUCACCUAUCAUAUCA	Translation		1	LotjaGi4g1v0080700	-0.751135	0.00769725	0.0561244	RhizvsHn
LotjaGi4g1v0080700	lja-miR7540b	MSTRG	1.5	-1	1	20	UGAUAUGAUAAGUGAUGUGA	::::::::: ::::::::::	UCACAUCACCUAUCAUAUCA	Translation		1	LotjaGi4g1v0080700	0.214865	0.364506	0.669321	RhizvsAM
LotjaGi4g1v0080700	lja-miR7540b	MSTRG	1.5	-1	1	20	UGAUAUGAUAAGUGAUGUGA	::::::::: ::::::::::	UCACAUCACCUAUCAUAUCA	Translation		1	LotjaGi4g1v0080700	-0.966001	0.000771989	0.00655318	AMvsHn
LotjaGi4g1v0081000	lja-miR11157-3p	MSTRG	4	-1	1	20	ACGAGAUAAAAUAGGGUGUG	:::::::: ::::::.:. :	CACACCCUCUUUUAUUUUCU	Cleavage		1	LotjaGi4g1v0081000	-0.206172	0.653219	0.882712	RhizvsLn
LotjaGi4g1v0081000	lja-miR11157-3p	MSTRG	4	-1	1	20	ACGAGAUAAAAUAGGGUGUG	:::::::: ::::::.:. :	CACACCCUCUUUUAUUUUCU	Cleavage		1	LotjaGi4g1v0081000	-0.098916	0.859817	0.934834	LnvsHn
LotjaGi4g1v0081000	lja-miR11157-3p	MSTRG	4	-1	1	20	ACGAGAUAAAAUAGGGUGUG	:::::::: ::::::.:. :	CACACCCUCUUUUAUUUUCU	Cleavage		1	LotjaGi4g1v0081000	0.506067	0.352792	0.659565	RhizvsAM
LotjaGi4g1v0081000	lja-miR11157-3p	MSTRG	4	-1	1	20	ACGAGAUAAAAUAGGGUGUG	:::::::: ::::::.:. :	CACACCCUCUUUUAUUUUCU	Cleavage		1	LotjaGi4g1v0081000	-0.305088	0.584985	0.796924	RhizvsHn
LotjaGi4g1v0081000	lja-miR11157-3p	MSTRG	4	-1	1	20	ACGAGAUAAAAUAGGGUGUG	:::::::: ::::::.:. :	CACACCCUCUUUUAUUUUCU	Cleavage		1	LotjaGi4g1v0081000	-0.811155	0.195073	0.384192	AMvsHn
LotjaGi4g1v0081000	lja-miR11157-3p	MSTRG	4	-1	1	20	ACGAGAUAAAAUAGGGUGUG	:::::::: ::::::.:. :	CACACCCUCUUUUAUUUUCU	Cleavage		1	LotjaGi4g1v0081000	-0.712239	0.189921	0.965567	AMvsLn
LotjaGi4g1v0081200_LC	lja-miR11155c-5p	LotjaGi4g1v0081200_LC	3	-1	1	20	AGUGAUGAGUCCCUCUGACG	:: : ::::::::::.:.:	AGUGAAAGGGACUCAUUAUU	Cleavage		1	LotjaGi4g1v0081200_LC	2.29169	0.160994	0.965567	AMvsLn
LotjaGi4g1v0081200_LC	lja-miR11155c-5p	LotjaGi4g1v0081200_LC	3	-1	1	20	AGUGAUGAGUCCCUCUGACG	:: : ::::::::::.:.:	AGUGAAAGGGACUCAUUAUU	Cleavage		1	LotjaGi4g1v0081200_LC	-0.0401809	0.978808	0.994857	RhizvsLn
LotjaGi4g1v0081200_LC	lja-miR11155c-5p	LotjaGi4g1v0081200_LC	3	-1	1	20	AGUGAUGAGUCCCUCUGACG	:: : ::::::::::.:.:	AGUGAAAGGGACUCAUUAUU	Cleavage		1	LotjaGi4g1v0081200_LC	5.14143	0.0286036	0.105578	AMvsHn
LotjaGi4g1v0081200_LC	lja-miR11155c-5p	LotjaGi4g1v0081200_LC	3	-1	1	20	AGUGAUGAGUCCCUCUGACG	:: : ::::::::::.:.:	AGUGAAAGGGACUCAUUAUU	Cleavage		1	LotjaGi4g1v0081200_LC	2.80956	0.118357	0.34614	RhizvsHn
LotjaGi4g1v0081200_LC	lja-miR11155c-5p	LotjaGi4g1v0081200_LC	3	-1	1	20	AGUGAUGAGUCCCUCUGACG	:: : ::::::::::.:.:	AGUGAAAGGGACUCAUUAUU	Cleavage		1	LotjaGi4g1v0081200_LC	2.84974	0.115104	0.283709	LnvsHn
LotjaGi4g1v0081200_LC	lja-miR11155c-5p	LotjaGi4g1v0081200_LC	3	-1	1	20	AGUGAUGAGUCCCUCUGACG	:: : ::::::::::.:.:	AGUGAAAGGGACUCAUUAUU	Cleavage		1	LotjaGi4g1v0081200_LC	-2.33187	0.155423	0.4407	RhizvsAM
LotjaGi4g1v0081400	lja-miR11134-5p	LotjaGi4g1v0081400	4	-1	1	19	UACUCUGAUGGUCAGAGAA	:.:.:::.:.:..:::::	CUUUUUGAUCGUUGGAGUA	Cleavage		1	LotjaGi4g1v0081400	-0.169517	0.497642	0.739515	RhizvsHn
LotjaGi4g1v0081400	lja-miR11134-5p	LotjaGi4g1v0081400	4	-1	1	19	UACUCUGAUGGUCAGAGAA	:.:.:::.:.:..:::::	CUUUUUGAUCGUUGGAGUA	Cleavage		1	LotjaGi4g1v0081400	-0.41628	0.0969646	0.245034	AMvsHn
LotjaGi4g1v0081400	lja-miR11134-5p	LotjaGi4g1v0081400	4	-1	1	19	UACUCUGAUGGUCAGAGAA	:.:.:::.:.:..:::::	CUUUUUGAUCGUUGGAGUA	Cleavage		1	LotjaGi4g1v0081400	0.246763	0.219476	0.526584	RhizvsAM
LotjaGi4g1v0081400	lja-miR11134-5p	LotjaGi4g1v0081400	4	-1	1	19	UACUCUGAUGGUCAGAGAA	:.:.:::.:.:..:::::	CUUUUUGAUCGUUGGAGUA	Cleavage		1	LotjaGi4g1v0081400	-0.232733	0.35069	0.568751	LnvsHn
LotjaGi4g1v0081400	lja-miR11134-5p	LotjaGi4g1v0081400	4	-1	1	19	UACUCUGAUGGUCAGAGAA	:.:.:::.:.:..:::::	CUUUUUGAUCGUUGGAGUA	Cleavage		1	LotjaGi4g1v0081400	0.0632164	0.74825	0.92258	RhizvsLn
LotjaGi4g1v0081400	lja-miR11134-5p	LotjaGi4g1v0081400	4	-1	1	19	UACUCUGAUGGUCAGAGAA	:.:.:::.:.:..:::::	CUUUUUGAUCGUUGGAGUA	Cleavage		1	LotjaGi4g1v0081400	-0.183547	0.361189	0.968116	AMvsLn
LotjaGi4g1v0081400	lja-miR11108f-5p	LotjaGi4g1v0081400	5	-1	1	22	GUAAAUAACCCACCAUCCAAUC	:.:: :.:::::::: .:::.	GGUUCGGUGGUGGGUGGUUUGG	Cleavage		1	LotjaGi4g1v0081400	-0.169517	0.497642	0.739515	RhizvsHn
LotjaGi4g1v0081400	lja-miR11108f-5p	LotjaGi4g1v0081400	5	-1	1	22	GUAAAUAACCCACCAUCCAAUC	:.:: :.:::::::: .:::.	GGUUCGGUGGUGGGUGGUUUGG	Cleavage		1	LotjaGi4g1v0081400	-0.41628	0.0969646	0.245034	AMvsHn
LotjaGi4g1v0081400	lja-miR11108f-5p	LotjaGi4g1v0081400	5	-1	1	22	GUAAAUAACCCACCAUCCAAUC	:.:: :.:::::::: .:::.	GGUUCGGUGGUGGGUGGUUUGG	Cleavage		1	LotjaGi4g1v0081400	0.246763	0.219476	0.526584	RhizvsAM
LotjaGi4g1v0081400	lja-miR11108f-5p	LotjaGi4g1v0081400	5	-1	1	22	GUAAAUAACCCACCAUCCAAUC	:.:: :.:::::::: .:::.	GGUUCGGUGGUGGGUGGUUUGG	Cleavage		1	LotjaGi4g1v0081400	-0.232733	0.35069	0.568751	LnvsHn
LotjaGi4g1v0081400	lja-miR11108f-5p	LotjaGi4g1v0081400	5	-1	1	22	GUAAAUAACCCACCAUCCAAUC	:.:: :.:::::::: .:::.	GGUUCGGUGGUGGGUGGUUUGG	Cleavage		1	LotjaGi4g1v0081400	0.0632164	0.74825	0.92258	RhizvsLn
LotjaGi4g1v0081400	lja-miR11108f-5p	LotjaGi4g1v0081400	5	-1	1	22	GUAAAUAACCCACCAUCCAAUC	:.:: :.:::::::: .:::.	GGUUCGGUGGUGGGUGGUUUGG	Cleavage		1	LotjaGi4g1v0081400	-0.183547	0.361189	0.968116	AMvsLn
LotjaGi4g1v0081500	lja-miR11110b-3p	LotjaGi4g1v0081500	3.5	-1	1	20	CUCAUCAAAGACAUAAAAUC	: ::.:::.:::::::.:	CUUGUUGUGUUUUUGAUGGG	Cleavage		1	LotjaGi4g1v0081500	0.0515289	0.630964	0.977539	AMvsLn
LotjaGi4g1v0081500	lja-miR11110b-3p	LotjaGi4g1v0081500	3.5	-1	1	20	CUCAUCAAAGACAUAAAAUC	: ::.:::.:::::::.:	CUUGUUGUGUUUUUGAUGGG	Cleavage		1	LotjaGi4g1v0081500	-0.134485	0.210124	0.514873	RhizvsAM
LotjaGi4g1v0081500	lja-miR11110b-3p	LotjaGi4g1v0081500	3.5	-1	1	20	CUCAUCAAAGACAUAAAAUC	: ::.:::.:::::::.:	CUUGUUGUGUUUUUGAUGGG	Cleavage		1	LotjaGi4g1v0081500	0.00275054	0.983985	0.996269	LnvsHn
LotjaGi4g1v0081500	lja-miR11110b-3p	LotjaGi4g1v0081500	3.5	-1	1	20	CUCAUCAAAGACAUAAAAUC	: ::.:::.:::::::.:	CUUGUUGUGUUUUUGAUGGG	Cleavage		1	LotjaGi4g1v0081500	-0.0802057	0.556931	0.778799	RhizvsHn
LotjaGi4g1v0081500	lja-miR11110b-3p	LotjaGi4g1v0081500	3.5	-1	1	20	CUCAUCAAAGACAUAAAAUC	: ::.:::.:::::::.:	CUUGUUGUGUUUUUGAUGGG	Cleavage		1	LotjaGi4g1v0081500	0.0542794	0.693799	0.827522	AMvsHn
LotjaGi4g1v0081500	lja-miR11110b-3p	LotjaGi4g1v0081500	3.5	-1	1	20	CUCAUCAAAGACAUAAAAUC	: ::.:::.:::::::.:	CUUGUUGUGUUUUUGAUGGG	Cleavage		1	LotjaGi4g1v0081500	-0.0829562	0.436559	0.76148	RhizvsLn
LotjaGi4g1v0081500	lja-miR11110b-3p	MSTRG	3.5	-1	1	20	CUCAUCAAAGACAUAAAAUC	: ::.:::.:::::::.:	CUUGUUGUGUUUUUGAUGGG	Cleavage		1	LotjaGi4g1v0081500	0.0515289	0.630964	0.977539	AMvsLn
LotjaGi4g1v0081500	lja-miR11110b-3p	MSTRG	3.5	-1	1	20	CUCAUCAAAGACAUAAAAUC	: ::.:::.:::::::.:	CUUGUUGUGUUUUUGAUGGG	Cleavage		1	LotjaGi4g1v0081500	-0.134485	0.210124	0.514873	RhizvsAM
LotjaGi4g1v0081500	lja-miR11110b-3p	MSTRG	3.5	-1	1	20	CUCAUCAAAGACAUAAAAUC	: ::.:::.:::::::.:	CUUGUUGUGUUUUUGAUGGG	Cleavage		1	LotjaGi4g1v0081500	0.00275054	0.983985	0.996269	LnvsHn
LotjaGi4g1v0081500	lja-miR11110b-3p	MSTRG	3.5	-1	1	20	CUCAUCAAAGACAUAAAAUC	: ::.:::.:::::::.:	CUUGUUGUGUUUUUGAUGGG	Cleavage		1	LotjaGi4g1v0081500	-0.0802057	0.556931	0.778799	RhizvsHn
LotjaGi4g1v0081500	lja-miR11110b-3p	MSTRG	3.5	-1	1	20	CUCAUCAAAGACAUAAAAUC	: ::.:::.:::::::.:	CUUGUUGUGUUUUUGAUGGG	Cleavage		1	LotjaGi4g1v0081500	0.0542794	0.693799	0.827522	AMvsHn
LotjaGi4g1v0081500	lja-miR11110b-3p	MSTRG	3.5	-1	1	20	CUCAUCAAAGACAUAAAAUC	: ::.:::.:::::::.:	CUUGUUGUGUUUUUGAUGGG	Cleavage		1	LotjaGi4g1v0081500	-0.0829562	0.436559	0.76148	RhizvsLn
LotjaGi4g1v0081800	lja-miR11097b-3p	LotjaGi4g1v0081800	4.5	-1	1	21	CGGUGCAUAGAAAUAAUCUCU	::: :: ::::.:.:::::.	AGACAUCAUUUUUGUGCACUU	Cleavage		1	LotjaGi4g1v0081800	1.29814	0.000475035	0.00624251	RhizvsHn
LotjaGi4g1v0081800	lja-miR11097b-3p	LotjaGi4g1v0081800	4.5	-1	1	21	CGGUGCAUAGAAAUAAUCUCU	::: :: ::::.:.:::::.	AGACAUCAUUUUUGUGCACUU	Cleavage		1	LotjaGi4g1v0081800	0.12849	0.646289	0.854639	RhizvsAM
LotjaGi4g1v0081800	lja-miR11097b-3p	LotjaGi4g1v0081800	4.5	-1	1	21	CGGUGCAUAGAAAUAAUCUCU	::: :: ::::.:.:::::.	AGACAUCAUUUUUGUGCACUU	Cleavage		1	LotjaGi4g1v0081800	-0.12405	0.656593	0.980279	AMvsLn
LotjaGi4g1v0081800	lja-miR11097b-3p	LotjaGi4g1v0081800	4.5	-1	1	21	CGGUGCAUAGAAAUAAUCUCU	::: :: ::::.:.:::::.	AGACAUCAUUUUUGUGCACUU	Cleavage		1	LotjaGi4g1v0081800	1.2937	0.000484554	0.00489058	LnvsHn
LotjaGi4g1v0081800	lja-miR11097b-3p	LotjaGi4g1v0081800	4.5	-1	1	21	CGGUGCAUAGAAAUAAUCUCU	::: :: ::::.:.:::::.	AGACAUCAUUUUUGUGCACUU	Cleavage		1	LotjaGi4g1v0081800	0.00443968	0.986899	0.996979	RhizvsLn
LotjaGi4g1v0081800	lja-miR11097b-3p	LotjaGi4g1v0081800	4.5	-1	1	21	CGGUGCAUAGAAAUAAUCUCU	::: :: ::::.:.:::::.	AGACAUCAUUUUUGUGCACUU	Cleavage		1	LotjaGi4g1v0081800	1.16965	0.00184547	0.0130123	AMvsHn
LotjaGi4g1v0081900	lja-miR7535	LotjaGi4g1v0081900	4	-1	1	19	GGGAAAAUGUGGGUGUGGU	::::::. :::::::: :.	ACCACAUACACAUUUUACU	Cleavage		1	LotjaGi4g1v0081900	-1.17206	0.0620486	0.181605	AMvsHn
LotjaGi4g1v0081900	lja-miR7535	LotjaGi4g1v0081900	4	-1	1	19	GGGAAAAUGUGGGUGUGGU	::::::. :::::::: :.	ACCACAUACACAUUUUACU	Cleavage		1	LotjaGi4g1v0081900	0.74526	0.172651	0.465421	RhizvsAM
LotjaGi4g1v0081900	lja-miR7535	LotjaGi4g1v0081900	4	-1	1	19	GGGAAAAUGUGGGUGUGGU	::::::. :::::::: :.	ACCACAUACACAUUUUACU	Cleavage		1	LotjaGi4g1v0081900	-0.4268	0.465099	0.714237	RhizvsHn
LotjaGi4g1v0081900	lja-miR7535	LotjaGi4g1v0081900	4	-1	1	19	GGGAAAAUGUGGGUGUGGU	::::::. :::::::: :.	ACCACAUACACAUUUUACU	Cleavage		1	LotjaGi4g1v0081900	0.272065	0.571886	0.845424	RhizvsLn
LotjaGi4g1v0081900	lja-miR7535	LotjaGi4g1v0081900	4	-1	1	19	GGGAAAAUGUGGGUGUGGU	::::::. :::::::: :.	ACCACAUACACAUUUUACU	Cleavage		1	LotjaGi4g1v0081900	-0.473195	0.384307	0.968116	AMvsLn
LotjaGi4g1v0081900	lja-miR7535	LotjaGi4g1v0081900	4	-1	1	19	GGGAAAAUGUGGGUGUGGU	::::::. :::::::: :.	ACCACAUACACAUUUUACU	Cleavage		1	LotjaGi4g1v0081900	-0.698865	0.226126	0.435212	LnvsHn
LotjaGi4g1v0082000	lja-miR11108s-3p	LotjaGi4g1v0082000	3.5	-1	1	23	UCCAACUCACUGAUCUCAAUGUG	:: :::: .:.: :::::::::	AACCUUGAAGUUAUUGAGUUGGA	Translation		1	LotjaGi4g1v0082000	0.458251	0.0768791	0.296123	RhizvsAM
LotjaGi4g1v0082000	lja-miR11108s-3p	LotjaGi4g1v0082000	3.5	-1	1	23	UCCAACUCACUGAUCUCAAUGUG	:: :::: .:.: :::::::::	AACCUUGAAGUUAUUGAGUUGGA	Translation		1	LotjaGi4g1v0082000	0.305326	0.213195	0.543545	RhizvsLn
LotjaGi4g1v0082000	lja-miR11108s-3p	LotjaGi4g1v0082000	3.5	-1	1	23	UCCAACUCACUGAUCUCAAUGUG	:: :::: .:.: :::::::::	AACCUUGAAGUUAUUGAGUUGGA	Translation		1	LotjaGi4g1v0082000	-0.542045	0.0846079	0.22395	AMvsHn
LotjaGi4g1v0082000	lja-miR11108s-3p	LotjaGi4g1v0082000	3.5	-1	1	23	UCCAACUCACUGAUCUCAAUGUG	:: :::: .:.: :::::::::	AACCUUGAAGUUAUUGAGUUGGA	Translation		1	LotjaGi4g1v0082000	-0.152925	0.558391	0.970964	AMvsLn
LotjaGi4g1v0082000	lja-miR11108s-3p	LotjaGi4g1v0082000	3.5	-1	1	23	UCCAACUCACUGAUCUCAAUGUG	:: :::: .:.: :::::::::	AACCUUGAAGUUAUUGAGUUGGA	Translation		1	LotjaGi4g1v0082000	-0.0837941	0.784055	0.90675	RhizvsHn
LotjaGi4g1v0082000	lja-miR11108s-3p	LotjaGi4g1v0082000	3.5	-1	1	23	UCCAACUCACUGAUCUCAAUGUG	:: :::: .:.: :::::::::	AACCUUGAAGUUAUUGAGUUGGA	Translation		1	LotjaGi4g1v0082000	-0.38912	0.20094	0.4053	LnvsHn
LotjaGi4g1v0082000	lja-miR7535	LotjaGi4g1v0082000	4	-1	1	19	GGGAAAAUGUGGGUGUGGU	::::::. :::::::: :.	ACCACAUACACAUUUUACU	Cleavage		1	LotjaGi4g1v0082000	0.458251	0.0768791	0.296123	RhizvsAM
LotjaGi4g1v0082000	lja-miR7535	LotjaGi4g1v0082000	4	-1	1	19	GGGAAAAUGUGGGUGUGGU	::::::. :::::::: :.	ACCACAUACACAUUUUACU	Cleavage		1	LotjaGi4g1v0082000	0.305326	0.213195	0.543545	RhizvsLn
LotjaGi4g1v0082000	lja-miR7535	LotjaGi4g1v0082000	4	-1	1	19	GGGAAAAUGUGGGUGUGGU	::::::. :::::::: :.	ACCACAUACACAUUUUACU	Cleavage		1	LotjaGi4g1v0082000	-0.542045	0.0846079	0.22395	AMvsHn
LotjaGi4g1v0082000	lja-miR7535	LotjaGi4g1v0082000	4	-1	1	19	GGGAAAAUGUGGGUGUGGU	::::::. :::::::: :.	ACCACAUACACAUUUUACU	Cleavage		1	LotjaGi4g1v0082000	-0.152925	0.558391	0.970964	AMvsLn
LotjaGi4g1v0082000	lja-miR7535	LotjaGi4g1v0082000	4	-1	1	19	GGGAAAAUGUGGGUGUGGU	::::::. :::::::: :.	ACCACAUACACAUUUUACU	Cleavage		1	LotjaGi4g1v0082000	-0.0837941	0.784055	0.90675	RhizvsHn
LotjaGi4g1v0082000	lja-miR7535	LotjaGi4g1v0082000	4	-1	1	19	GGGAAAAUGUGGGUGUGGU	::::::. :::::::: :.	ACCACAUACACAUUUUACU	Cleavage		1	LotjaGi4g1v0082000	-0.38912	0.20094	0.4053	LnvsHn
LotjaGi4g1v0082100	lja-miR7537	LotjaGi4g1v0082100	4.5	-1	1	21	UAGGAAAUACGCCUGCGGUCC	:...: ::::::::::..:	AGGUUGGAGGCGUAUUUUUUC	Cleavage		1	LotjaGi4g1v0082100	-0.388622	0.403673	0.968116	AMvsLn
LotjaGi4g1v0082100	lja-miR7537	LotjaGi4g1v0082100	4.5	-1	1	21	UAGGAAAUACGCCUGCGGUCC	:...: ::::::::::..:	AGGUUGGAGGCGUAUUUUUUC	Cleavage		1	LotjaGi4g1v0082100	-1.65047	0.000265558	0.00291477	LnvsHn
LotjaGi4g1v0082100	lja-miR7537	LotjaGi4g1v0082100	4.5	-1	1	21	UAGGAAAUACGCCUGCGGUCC	:...: ::::::::::..:	AGGUUGGAGGCGUAUUUUUUC	Cleavage		1	LotjaGi4g1v0082100	-0.504889	0.269192	0.53712	RhizvsHn
LotjaGi4g1v0082100	lja-miR7537	LotjaGi4g1v0082100	4.5	-1	1	21	UAGGAAAUACGCCUGCGGUCC	:...: ::::::::::..:	AGGUUGGAGGCGUAUUUUUUC	Cleavage		1	LotjaGi4g1v0082100	1.14558	0.0029887	0.0286604	RhizvsLn
LotjaGi4g1v0082100	lja-miR7537	LotjaGi4g1v0082100	4.5	-1	1	21	UAGGAAAUACGCCUGCGGUCC	:...: ::::::::::..:	AGGUUGGAGGCGUAUUUUUUC	Cleavage		1	LotjaGi4g1v0082100	-2.03909	6.66e-05	0.00086776	AMvsHn
LotjaGi4g1v0082100	lja-miR7537	LotjaGi4g1v0082100	4.5	-1	1	21	UAGGAAAUACGCCUGCGGUCC	:...: ::::::::::..:	AGGUUGGAGGCGUAUUUUUUC	Cleavage		1	LotjaGi4g1v0082100	1.5342	0.000715745	0.00932773	RhizvsAM
LotjaGi4g1v0082300	lja-miR11108d-5p	LotjaGi4g1v0082300	4	-1	1	21	CAUCAUCCAAUCAUAUGGAGA	:::::: :::::: .::::	GCUCCAUUUGAUUGCGUGAUU	Cleavage		1	LotjaGi4g1v0082300	-0.269653	0.0312566	0.167312	RhizvsLn
LotjaGi4g1v0082300	lja-miR11108d-5p	LotjaGi4g1v0082300	4	-1	1	21	CAUCAUCCAAUCAUAUGGAGA	:::::: :::::: .::::	GCUCCAUUUGAUUGCGUGAUU	Cleavage		1	LotjaGi4g1v0082300	0.374071	0.0208121	0.0882566	LnvsHn
LotjaGi4g1v0082300	lja-miR11108d-5p	LotjaGi4g1v0082300	4	-1	1	21	CAUCAUCCAAUCAUAUGGAGA	:::::: :::::: .::::	GCUCCAUUUGAUUGCGUGAUU	Cleavage		1	LotjaGi4g1v0082300	0.234968	0.151707	0.32749	AMvsHn
LotjaGi4g1v0082300	lja-miR11108d-5p	LotjaGi4g1v0082300	4	-1	1	21	CAUCAUCCAAUCAUAUGGAGA	:::::: :::::: .::::	GCUCCAUUUGAUUGCGUGAUU	Cleavage		1	LotjaGi4g1v0082300	-0.139103	0.278664	0.965665	AMvsLn
LotjaGi4g1v0082300	lja-miR11108d-5p	LotjaGi4g1v0082300	4	-1	1	21	CAUCAUCCAAUCAUAUGGAGA	:::::: :::::: .::::	GCUCCAUUUGAUUGCGUGAUU	Cleavage		1	LotjaGi4g1v0082300	0.104418	0.515284	0.751479	RhizvsHn
LotjaGi4g1v0082300	lja-miR11108d-5p	LotjaGi4g1v0082300	4	-1	1	21	CAUCAUCCAAUCAUAUGGAGA	:::::: :::::: .::::	GCUCCAUUUGAUUGCGUGAUU	Cleavage		1	LotjaGi4g1v0082300	-0.13055	0.312142	0.626668	RhizvsAM
LotjaGi4g1v0082300	lja-miR11135a-3p	LotjaGi4g1v0082300	4.5	-1	1	19	UGUAUGUAUAAGCUAUCCA	:::.::::::::. : :.:	UGGGUAGCUUAUGAAAAUA	Cleavage		1	LotjaGi4g1v0082300	-0.269653	0.0312566	0.167312	RhizvsLn
LotjaGi4g1v0082300	lja-miR11135a-3p	LotjaGi4g1v0082300	4.5	-1	1	19	UGUAUGUAUAAGCUAUCCA	:::.::::::::. : :.:	UGGGUAGCUUAUGAAAAUA	Cleavage		1	LotjaGi4g1v0082300	0.374071	0.0208121	0.0882566	LnvsHn
LotjaGi4g1v0082300	lja-miR11135a-3p	LotjaGi4g1v0082300	4.5	-1	1	19	UGUAUGUAUAAGCUAUCCA	:::.::::::::. : :.:	UGGGUAGCUUAUGAAAAUA	Cleavage		1	LotjaGi4g1v0082300	0.234968	0.151707	0.32749	AMvsHn
LotjaGi4g1v0082300	lja-miR11135a-3p	LotjaGi4g1v0082300	4.5	-1	1	19	UGUAUGUAUAAGCUAUCCA	:::.::::::::. : :.:	UGGGUAGCUUAUGAAAAUA	Cleavage		1	LotjaGi4g1v0082300	-0.139103	0.278664	0.965665	AMvsLn
LotjaGi4g1v0082300	lja-miR11135a-3p	LotjaGi4g1v0082300	4.5	-1	1	19	UGUAUGUAUAAGCUAUCCA	:::.::::::::. : :.:	UGGGUAGCUUAUGAAAAUA	Cleavage		1	LotjaGi4g1v0082300	0.104418	0.515284	0.751479	RhizvsHn
LotjaGi4g1v0082300	lja-miR11135a-3p	LotjaGi4g1v0082300	4.5	-1	1	19	UGUAUGUAUAAGCUAUCCA	:::.::::::::. : :.:	UGGGUAGCUUAUGAAAAUA	Cleavage		1	LotjaGi4g1v0082300	-0.13055	0.312142	0.626668	RhizvsAM
LotjaGi4g1v0082300	lja-miR11135c-3p	LotjaGi4g1v0082300	4.5	-1	1	19	UGUAUGUAUAAGCUAUCCA	:::.::::::::. : :.:	UGGGUAGCUUAUGAAAAUA	Cleavage		1	LotjaGi4g1v0082300	-0.269653	0.0312566	0.167312	RhizvsLn
LotjaGi4g1v0082300	lja-miR11135c-3p	LotjaGi4g1v0082300	4.5	-1	1	19	UGUAUGUAUAAGCUAUCCA	:::.::::::::. : :.:	UGGGUAGCUUAUGAAAAUA	Cleavage		1	LotjaGi4g1v0082300	0.374071	0.0208121	0.0882566	LnvsHn
LotjaGi4g1v0082300	lja-miR11135c-3p	LotjaGi4g1v0082300	4.5	-1	1	19	UGUAUGUAUAAGCUAUCCA	:::.::::::::. : :.:	UGGGUAGCUUAUGAAAAUA	Cleavage		1	LotjaGi4g1v0082300	0.234968	0.151707	0.32749	AMvsHn
LotjaGi4g1v0082300	lja-miR11135c-3p	LotjaGi4g1v0082300	4.5	-1	1	19	UGUAUGUAUAAGCUAUCCA	:::.::::::::. : :.:	UGGGUAGCUUAUGAAAAUA	Cleavage		1	LotjaGi4g1v0082300	-0.139103	0.278664	0.965665	AMvsLn
LotjaGi4g1v0082300	lja-miR11135c-3p	LotjaGi4g1v0082300	4.5	-1	1	19	UGUAUGUAUAAGCUAUCCA	:::.::::::::. : :.:	UGGGUAGCUUAUGAAAAUA	Cleavage		1	LotjaGi4g1v0082300	0.104418	0.515284	0.751479	RhizvsHn
LotjaGi4g1v0082300	lja-miR11135c-3p	LotjaGi4g1v0082300	4.5	-1	1	19	UGUAUGUAUAAGCUAUCCA	:::.::::::::. : :.:	UGGGUAGCUUAUGAAAAUA	Cleavage		1	LotjaGi4g1v0082300	-0.13055	0.312142	0.626668	RhizvsAM
LotjaGi4g1v0082300	lja-miR11135b-3p	LotjaGi4g1v0082300	4.5	-1	1	19	UGUAUGUAUAAGCUAUCCA	:::.::::::::. : :.:	UGGGUAGCUUAUGAAAAUA	Cleavage		1	LotjaGi4g1v0082300	-0.269653	0.0312566	0.167312	RhizvsLn
LotjaGi4g1v0082300	lja-miR11135b-3p	LotjaGi4g1v0082300	4.5	-1	1	19	UGUAUGUAUAAGCUAUCCA	:::.::::::::. : :.:	UGGGUAGCUUAUGAAAAUA	Cleavage		1	LotjaGi4g1v0082300	0.374071	0.0208121	0.0882566	LnvsHn
LotjaGi4g1v0082300	lja-miR11135b-3p	LotjaGi4g1v0082300	4.5	-1	1	19	UGUAUGUAUAAGCUAUCCA	:::.::::::::. : :.:	UGGGUAGCUUAUGAAAAUA	Cleavage		1	LotjaGi4g1v0082300	0.234968	0.151707	0.32749	AMvsHn
LotjaGi4g1v0082300	lja-miR11135b-3p	LotjaGi4g1v0082300	4.5	-1	1	19	UGUAUGUAUAAGCUAUCCA	:::.::::::::. : :.:	UGGGUAGCUUAUGAAAAUA	Cleavage		1	LotjaGi4g1v0082300	-0.139103	0.278664	0.965665	AMvsLn
LotjaGi4g1v0082300	lja-miR11135b-3p	LotjaGi4g1v0082300	4.5	-1	1	19	UGUAUGUAUAAGCUAUCCA	:::.::::::::. : :.:	UGGGUAGCUUAUGAAAAUA	Cleavage		1	LotjaGi4g1v0082300	0.104418	0.515284	0.751479	RhizvsHn
LotjaGi4g1v0082300	lja-miR11135b-3p	LotjaGi4g1v0082300	4.5	-1	1	19	UGUAUGUAUAAGCUAUCCA	:::.::::::::. : :.:	UGGGUAGCUUAUGAAAAUA	Cleavage		1	LotjaGi4g1v0082300	-0.13055	0.312142	0.626668	RhizvsAM
LotjaGi4g1v0082400	lja-miR11126-3p	LotjaGi4g1v0082400	4	-1	1	22	CGGACAGGGGACCUAGGACAGG	::::: ::::::..:: :.:	AGUGUCCAAGGUCCUUUGCCUG	Cleavage		1	LotjaGi4g1v0082400	0.143414	0.677853	0.980895	AMvsLn
LotjaGi4g1v0082400	lja-miR11126-3p	LotjaGi4g1v0082400	4	-1	1	22	CGGACAGGGGACCUAGGACAGG	::::: ::::::..:: :.:	AGUGUCCAAGGUCCUUUGCCUG	Cleavage		1	LotjaGi4g1v0082400	-1.08877	0.00339876	0.0230306	LnvsHn
LotjaGi4g1v0082400	lja-miR11126-3p	LotjaGi4g1v0082400	4	-1	1	22	CGGACAGGGGACCUAGGACAGG	::::: ::::::..:: :.:	AGUGUCCAAGGUCCUUUGCCUG	Cleavage		1	LotjaGi4g1v0082400	0.371135	0.271706	0.585631	RhizvsAM
LotjaGi4g1v0082400	lja-miR11126-3p	LotjaGi4g1v0082400	4	-1	1	22	CGGACAGGGGACCUAGGACAGG	::::: ::::::..:: :.:	AGUGUCCAAGGUCCUUUGCCUG	Cleavage		1	LotjaGi4g1v0082400	-0.574224	0.121334	0.350933	RhizvsHn
LotjaGi4g1v0082400	lja-miR11126-3p	LotjaGi4g1v0082400	4	-1	1	22	CGGACAGGGGACCUAGGACAGG	::::: ::::::..:: :.:	AGUGUCCAAGGUCCUUUGCCUG	Cleavage		1	LotjaGi4g1v0082400	-0.945359	0.0171181	0.0724537	AMvsHn
LotjaGi4g1v0082400	lja-miR11126-3p	LotjaGi4g1v0082400	4	-1	1	22	CGGACAGGGGACCUAGGACAGG	::::: ::::::..:: :.:	AGUGUCCAAGGUCCUUUGCCUG	Cleavage		1	LotjaGi4g1v0082400	0.514549	0.0971821	0.347892	RhizvsLn
LotjaGi4g1v0082400	lja-miR11160-5p	LotjaGi4g1v0082400	4	-1	1	22	AGACUGAUGAUAGGAGAACUCC	:::::::.:::.. :.::.:	ACAGUUCUCUUAUUGACGGUUU	Cleavage		1	LotjaGi4g1v0082400	0.143414	0.677853	0.980895	AMvsLn
LotjaGi4g1v0082400	lja-miR11160-5p	LotjaGi4g1v0082400	4	-1	1	22	AGACUGAUGAUAGGAGAACUCC	:::::::.:::.. :.::.:	ACAGUUCUCUUAUUGACGGUUU	Cleavage		1	LotjaGi4g1v0082400	-1.08877	0.00339876	0.0230306	LnvsHn
LotjaGi4g1v0082400	lja-miR11160-5p	LotjaGi4g1v0082400	4	-1	1	22	AGACUGAUGAUAGGAGAACUCC	:::::::.:::.. :.::.:	ACAGUUCUCUUAUUGACGGUUU	Cleavage		1	LotjaGi4g1v0082400	0.371135	0.271706	0.585631	RhizvsAM
LotjaGi4g1v0082400	lja-miR11160-5p	LotjaGi4g1v0082400	4	-1	1	22	AGACUGAUGAUAGGAGAACUCC	:::::::.:::.. :.::.:	ACAGUUCUCUUAUUGACGGUUU	Cleavage		1	LotjaGi4g1v0082400	-0.574224	0.121334	0.350933	RhizvsHn
LotjaGi4g1v0082400	lja-miR11160-5p	LotjaGi4g1v0082400	4	-1	1	22	AGACUGAUGAUAGGAGAACUCC	:::::::.:::.. :.::.:	ACAGUUCUCUUAUUGACGGUUU	Cleavage		1	LotjaGi4g1v0082400	-0.945359	0.0171181	0.0724537	AMvsHn
LotjaGi4g1v0082400	lja-miR11160-5p	LotjaGi4g1v0082400	4	-1	1	22	AGACUGAUGAUAGGAGAACUCC	:::::::.:::.. :.::.:	ACAGUUCUCUUAUUGACGGUUU	Cleavage		1	LotjaGi4g1v0082400	0.514549	0.0971821	0.347892	RhizvsLn
LotjaGi4g1v0082500_LC	lja-miR11108p-5p	LotjaGi4g1v0082500_LC	4	-1	1	22	UAAAUAACUCAUCAUCAAUCAC	:::: ::: ::::::::::::	GUGACUGA-GAUGAGUUAUUUU	Cleavage		1	LotjaGi4g1v0082500_LC	0.205367	0.176628	0.470236	RhizvsAM
LotjaGi4g1v0082500_LC	lja-miR11108p-5p	LotjaGi4g1v0082500_LC	4	-1	1	22	UAAAUAACUCAUCAUCAAUCAC	:::: ::: ::::::::::::	GUGACUGA-GAUGAGUUAUUUU	Cleavage		1	LotjaGi4g1v0082500_LC	0.00350783	0.981459	0.995513	RhizvsLn
LotjaGi4g1v0082500_LC	lja-miR11108p-5p	LotjaGi4g1v0082500_LC	4	-1	1	22	UAAAUAACUCAUCAUCAAUCAC	:::: ::: ::::::::::::	GUGACUGA-GAUGAGUUAUUUU	Cleavage		1	LotjaGi4g1v0082500_LC	-0.20186	0.184175	0.965567	AMvsLn
LotjaGi4g1v0082500_LC	lja-miR11108p-5p	LotjaGi4g1v0082500_LC	4	-1	1	22	UAAAUAACUCAUCAUCAAUCAC	:::: ::: ::::::::::::	GUGACUGA-GAUGAGUUAUUUU	Cleavage		1	LotjaGi4g1v0082500_LC	-0.489207	0.0104873	0.0504158	AMvsHn
LotjaGi4g1v0082500_LC	lja-miR11108p-5p	LotjaGi4g1v0082500_LC	4	-1	1	22	UAAAUAACUCAUCAUCAAUCAC	:::: ::: ::::::::::::	GUGACUGA-GAUGAGUUAUUUU	Cleavage		1	LotjaGi4g1v0082500_LC	-0.283839	0.13905	0.379506	RhizvsHn
LotjaGi4g1v0082500_LC	lja-miR11108p-5p	LotjaGi4g1v0082500_LC	4	-1	1	22	UAAAUAACUCAUCAUCAAUCAC	:::: ::: ::::::::::::	GUGACUGA-GAUGAGUUAUUUU	Cleavage		1	LotjaGi4g1v0082500_LC	-0.287347	0.134202	0.31376	LnvsHn
LotjaGi4g1v0082500_LC	lja-miR11108p-5p	MSTRG	5	-1	1	22	UAAAUAACUCAUCAUCAAUCAC	.:::: ::::. ::.:::	ACAGUUGAAGAUGGAUUGUUUC	Cleavage		2	LotjaGi4g1v0082500_LC	0.205367	0.176628	0.470236	RhizvsAM
LotjaGi4g1v0082500_LC	lja-miR11108p-5p	MSTRG	5	-1	1	22	UAAAUAACUCAUCAUCAAUCAC	.:::: ::::. ::.:::	ACAGUUGAAGAUGGAUUGUUUC	Cleavage		2	LotjaGi4g1v0082500_LC	0.00350783	0.981459	0.995513	RhizvsLn
LotjaGi4g1v0082500_LC	lja-miR11108p-5p	MSTRG	5	-1	1	22	UAAAUAACUCAUCAUCAAUCAC	.:::: ::::. ::.:::	ACAGUUGAAGAUGGAUUGUUUC	Cleavage		2	LotjaGi4g1v0082500_LC	-0.20186	0.184175	0.965567	AMvsLn
LotjaGi4g1v0082500_LC	lja-miR11108p-5p	MSTRG	5	-1	1	22	UAAAUAACUCAUCAUCAAUCAC	.:::: ::::. ::.:::	ACAGUUGAAGAUGGAUUGUUUC	Cleavage		2	LotjaGi4g1v0082500_LC	-0.489207	0.0104873	0.0504158	AMvsHn
LotjaGi4g1v0082500_LC	lja-miR11108p-5p	MSTRG	5	-1	1	22	UAAAUAACUCAUCAUCAAUCAC	.:::: ::::. ::.:::	ACAGUUGAAGAUGGAUUGUUUC	Cleavage		2	LotjaGi4g1v0082500_LC	-0.283839	0.13905	0.379506	RhizvsHn
LotjaGi4g1v0082500_LC	lja-miR11108p-5p	MSTRG	5	-1	1	22	UAAAUAACUCAUCAUCAAUCAC	.:::: ::::. ::.:::	ACAGUUGAAGAUGGAUUGUUUC	Cleavage		2	LotjaGi4g1v0082500_LC	-0.287347	0.134202	0.31376	LnvsHn
LotjaGi4g1v0082500_LC	lja-miR11108p-5p	LotjaGi4g1v0082500_LC	4	-1	1	22	UAAAUAACUCAUCAUCAAUCAC	:::: ::: ::::::::::::	GUGACUGA-GAUGAGUUAUUUU	Cleavage		3	LotjaGi4g1v0082500_LC	0.205367	0.176628	0.470236	RhizvsAM
LotjaGi4g1v0082500_LC	lja-miR11108p-5p	LotjaGi4g1v0082500_LC	4	-1	1	22	UAAAUAACUCAUCAUCAAUCAC	:::: ::: ::::::::::::	GUGACUGA-GAUGAGUUAUUUU	Cleavage		3	LotjaGi4g1v0082500_LC	0.00350783	0.981459	0.995513	RhizvsLn
LotjaGi4g1v0082500_LC	lja-miR11108p-5p	LotjaGi4g1v0082500_LC	4	-1	1	22	UAAAUAACUCAUCAUCAAUCAC	:::: ::: ::::::::::::	GUGACUGA-GAUGAGUUAUUUU	Cleavage		3	LotjaGi4g1v0082500_LC	-0.20186	0.184175	0.965567	AMvsLn
LotjaGi4g1v0082500_LC	lja-miR11108p-5p	LotjaGi4g1v0082500_LC	4	-1	1	22	UAAAUAACUCAUCAUCAAUCAC	:::: ::: ::::::::::::	GUGACUGA-GAUGAGUUAUUUU	Cleavage		3	LotjaGi4g1v0082500_LC	-0.489207	0.0104873	0.0504158	AMvsHn
LotjaGi4g1v0082500_LC	lja-miR11108p-5p	LotjaGi4g1v0082500_LC	4	-1	1	22	UAAAUAACUCAUCAUCAAUCAC	:::: ::: ::::::::::::	GUGACUGA-GAUGAGUUAUUUU	Cleavage		3	LotjaGi4g1v0082500_LC	-0.283839	0.13905	0.379506	RhizvsHn
LotjaGi4g1v0082500_LC	lja-miR11108p-5p	LotjaGi4g1v0082500_LC	4	-1	1	22	UAAAUAACUCAUCAUCAAUCAC	:::: ::: ::::::::::::	GUGACUGA-GAUGAGUUAUUUU	Cleavage		3	LotjaGi4g1v0082500_LC	-0.287347	0.134202	0.31376	LnvsHn
LotjaGi4g1v0082500_LC	lja-miR11077c-5p	LotjaGi4g1v0082500_LC	4	-1	1	20	GGAAAUCGAGGAGUGAACUG	:::::: :::::: :::..	AAGUUCAGUCCUCGCUUUUU	Cleavage		1	LotjaGi4g1v0082500_LC	0.205367	0.176628	0.470236	RhizvsAM
LotjaGi4g1v0082500_LC	lja-miR11077c-5p	LotjaGi4g1v0082500_LC	4	-1	1	20	GGAAAUCGAGGAGUGAACUG	:::::: :::::: :::..	AAGUUCAGUCCUCGCUUUUU	Cleavage		1	LotjaGi4g1v0082500_LC	0.00350783	0.981459	0.995513	RhizvsLn
LotjaGi4g1v0082500_LC	lja-miR11077c-5p	LotjaGi4g1v0082500_LC	4	-1	1	20	GGAAAUCGAGGAGUGAACUG	:::::: :::::: :::..	AAGUUCAGUCCUCGCUUUUU	Cleavage		1	LotjaGi4g1v0082500_LC	-0.20186	0.184175	0.965567	AMvsLn
LotjaGi4g1v0082500_LC	lja-miR11077c-5p	LotjaGi4g1v0082500_LC	4	-1	1	20	GGAAAUCGAGGAGUGAACUG	:::::: :::::: :::..	AAGUUCAGUCCUCGCUUUUU	Cleavage		1	LotjaGi4g1v0082500_LC	-0.489207	0.0104873	0.0504158	AMvsHn
LotjaGi4g1v0082500_LC	lja-miR11077c-5p	LotjaGi4g1v0082500_LC	4	-1	1	20	GGAAAUCGAGGAGUGAACUG	:::::: :::::: :::..	AAGUUCAGUCCUCGCUUUUU	Cleavage		1	LotjaGi4g1v0082500_LC	-0.283839	0.13905	0.379506	RhizvsHn
LotjaGi4g1v0082500_LC	lja-miR11077c-5p	LotjaGi4g1v0082500_LC	4	-1	1	20	GGAAAUCGAGGAGUGAACUG	:::::: :::::: :::..	AAGUUCAGUCCUCGCUUUUU	Cleavage		1	LotjaGi4g1v0082500_LC	-0.287347	0.134202	0.31376	LnvsHn
LotjaGi4g1v0082500_LC	lja-miR11108p-5p	MSTRG	3.75	-1	1	22	UAAAUAA--CUCAUCAUCAAUCAC	: :::::::::::: :::::::	CUUAUUGAUGAUGAGGUUUAUUUA	Cleavage		2	LotjaGi4g1v0082500_LC	0.205367	0.176628	0.470236	RhizvsAM
LotjaGi4g1v0082500_LC	lja-miR11108p-5p	MSTRG	3.75	-1	1	22	UAAAUAA--CUCAUCAUCAAUCAC	: :::::::::::: :::::::	CUUAUUGAUGAUGAGGUUUAUUUA	Cleavage		2	LotjaGi4g1v0082500_LC	0.00350783	0.981459	0.995513	RhizvsLn
LotjaGi4g1v0082500_LC	lja-miR11108p-5p	MSTRG	3.75	-1	1	22	UAAAUAA--CUCAUCAUCAAUCAC	: :::::::::::: :::::::	CUUAUUGAUGAUGAGGUUUAUUUA	Cleavage		2	LotjaGi4g1v0082500_LC	-0.20186	0.184175	0.965567	AMvsLn
LotjaGi4g1v0082500_LC	lja-miR11108p-5p	MSTRG	3.75	-1	1	22	UAAAUAA--CUCAUCAUCAAUCAC	: :::::::::::: :::::::	CUUAUUGAUGAUGAGGUUUAUUUA	Cleavage		2	LotjaGi4g1v0082500_LC	-0.489207	0.0104873	0.0504158	AMvsHn
LotjaGi4g1v0082500_LC	lja-miR11108p-5p	MSTRG	3.75	-1	1	22	UAAAUAA--CUCAUCAUCAAUCAC	: :::::::::::: :::::::	CUUAUUGAUGAUGAGGUUUAUUUA	Cleavage		2	LotjaGi4g1v0082500_LC	-0.283839	0.13905	0.379506	RhizvsHn
LotjaGi4g1v0082500_LC	lja-miR11108p-5p	MSTRG	3.75	-1	1	22	UAAAUAA--CUCAUCAUCAAUCAC	: :::::::::::: :::::::	CUUAUUGAUGAUGAGGUUUAUUUA	Cleavage		2	LotjaGi4g1v0082500_LC	-0.287347	0.134202	0.31376	LnvsHn
LotjaGi4g1v0082500_LC	lja-miR11108p-5p	LotjaGi4g1v0082500_LC	3.75	-1	1	22	UAAAUAA--CUCAUCAUCAAUCAC	: :::::::::::: :::::::	CUUAUUGAUGAUGAGGUUUAUUUA	Cleavage		3	LotjaGi4g1v0082500_LC	0.205367	0.176628	0.470236	RhizvsAM
LotjaGi4g1v0082500_LC	lja-miR11108p-5p	LotjaGi4g1v0082500_LC	3.75	-1	1	22	UAAAUAA--CUCAUCAUCAAUCAC	: :::::::::::: :::::::	CUUAUUGAUGAUGAGGUUUAUUUA	Cleavage		3	LotjaGi4g1v0082500_LC	0.00350783	0.981459	0.995513	RhizvsLn
LotjaGi4g1v0082500_LC	lja-miR11108p-5p	LotjaGi4g1v0082500_LC	3.75	-1	1	22	UAAAUAA--CUCAUCAUCAAUCAC	: :::::::::::: :::::::	CUUAUUGAUGAUGAGGUUUAUUUA	Cleavage		3	LotjaGi4g1v0082500_LC	-0.20186	0.184175	0.965567	AMvsLn
LotjaGi4g1v0082500_LC	lja-miR11108p-5p	LotjaGi4g1v0082500_LC	3.75	-1	1	22	UAAAUAA--CUCAUCAUCAAUCAC	: :::::::::::: :::::::	CUUAUUGAUGAUGAGGUUUAUUUA	Cleavage		3	LotjaGi4g1v0082500_LC	-0.489207	0.0104873	0.0504158	AMvsHn
LotjaGi4g1v0082500_LC	lja-miR11108p-5p	LotjaGi4g1v0082500_LC	3.75	-1	1	22	UAAAUAA--CUCAUCAUCAAUCAC	: :::::::::::: :::::::	CUUAUUGAUGAUGAGGUUUAUUUA	Cleavage		3	LotjaGi4g1v0082500_LC	-0.283839	0.13905	0.379506	RhizvsHn
LotjaGi4g1v0082500_LC	lja-miR11108p-5p	LotjaGi4g1v0082500_LC	3.75	-1	1	22	UAAAUAA--CUCAUCAUCAAUCAC	: :::::::::::: :::::::	CUUAUUGAUGAUGAGGUUUAUUUA	Cleavage		3	LotjaGi4g1v0082500_LC	-0.287347	0.134202	0.31376	LnvsHn
LotjaGi4g1v0082500_LC	lja-miR11077d-5p	LotjaGi4g1v0082500_LC	4	-1	1	20	GGAAAUCGAGGAGUGAACUG	:::::: :::::: :::..	AAGUUCAGUCCUCGCUUUUU	Cleavage		1	LotjaGi4g1v0082500_LC	0.205367	0.176628	0.470236	RhizvsAM
LotjaGi4g1v0082500_LC	lja-miR11077d-5p	LotjaGi4g1v0082500_LC	4	-1	1	20	GGAAAUCGAGGAGUGAACUG	:::::: :::::: :::..	AAGUUCAGUCCUCGCUUUUU	Cleavage		1	LotjaGi4g1v0082500_LC	0.00350783	0.981459	0.995513	RhizvsLn
LotjaGi4g1v0082500_LC	lja-miR11077d-5p	LotjaGi4g1v0082500_LC	4	-1	1	20	GGAAAUCGAGGAGUGAACUG	:::::: :::::: :::..	AAGUUCAGUCCUCGCUUUUU	Cleavage		1	LotjaGi4g1v0082500_LC	-0.20186	0.184175	0.965567	AMvsLn
LotjaGi4g1v0082500_LC	lja-miR11077d-5p	LotjaGi4g1v0082500_LC	4	-1	1	20	GGAAAUCGAGGAGUGAACUG	:::::: :::::: :::..	AAGUUCAGUCCUCGCUUUUU	Cleavage		1	LotjaGi4g1v0082500_LC	-0.489207	0.0104873	0.0504158	AMvsHn
LotjaGi4g1v0082500_LC	lja-miR11077d-5p	LotjaGi4g1v0082500_LC	4	-1	1	20	GGAAAUCGAGGAGUGAACUG	:::::: :::::: :::..	AAGUUCAGUCCUCGCUUUUU	Cleavage		1	LotjaGi4g1v0082500_LC	-0.283839	0.13905	0.379506	RhizvsHn
LotjaGi4g1v0082500_LC	lja-miR11077d-5p	LotjaGi4g1v0082500_LC	4	-1	1	20	GGAAAUCGAGGAGUGAACUG	:::::: :::::: :::..	AAGUUCAGUCCUCGCUUUUU	Cleavage		1	LotjaGi4g1v0082500_LC	-0.287347	0.134202	0.31376	LnvsHn
LotjaGi4g1v0082500_LC	lja-miR11108p-5p	LotjaGi4g1v0082500_LC	5	-1	1	22	UAAAUAACUCAUCAUCAAUCAC	.:::: ::::. ::.:::	ACAGUUGAAGAUGGAUUGUUUC	Cleavage		3	LotjaGi4g1v0082500_LC	0.205367	0.176628	0.470236	RhizvsAM
LotjaGi4g1v0082500_LC	lja-miR11108p-5p	LotjaGi4g1v0082500_LC	5	-1	1	22	UAAAUAACUCAUCAUCAAUCAC	.:::: ::::. ::.:::	ACAGUUGAAGAUGGAUUGUUUC	Cleavage		3	LotjaGi4g1v0082500_LC	0.00350783	0.981459	0.995513	RhizvsLn
LotjaGi4g1v0082500_LC	lja-miR11108p-5p	LotjaGi4g1v0082500_LC	5	-1	1	22	UAAAUAACUCAUCAUCAAUCAC	.:::: ::::. ::.:::	ACAGUUGAAGAUGGAUUGUUUC	Cleavage		3	LotjaGi4g1v0082500_LC	-0.20186	0.184175	0.965567	AMvsLn
LotjaGi4g1v0082500_LC	lja-miR11108p-5p	LotjaGi4g1v0082500_LC	5	-1	1	22	UAAAUAACUCAUCAUCAAUCAC	.:::: ::::. ::.:::	ACAGUUGAAGAUGGAUUGUUUC	Cleavage		3	LotjaGi4g1v0082500_LC	-0.489207	0.0104873	0.0504158	AMvsHn
LotjaGi4g1v0082500_LC	lja-miR11108p-5p	LotjaGi4g1v0082500_LC	5	-1	1	22	UAAAUAACUCAUCAUCAAUCAC	.:::: ::::. ::.:::	ACAGUUGAAGAUGGAUUGUUUC	Cleavage		3	LotjaGi4g1v0082500_LC	-0.283839	0.13905	0.379506	RhizvsHn
LotjaGi4g1v0082500_LC	lja-miR11108p-5p	LotjaGi4g1v0082500_LC	5	-1	1	22	UAAAUAACUCAUCAUCAAUCAC	.:::: ::::. ::.:::	ACAGUUGAAGAUGGAUUGUUUC	Cleavage		3	LotjaGi4g1v0082500_LC	-0.287347	0.134202	0.31376	LnvsHn
LotjaGi4g1v0082700	lja-miR398-5p	MSTRG	4	-1	1	21	GAGUGAGCUAAGAACACAAGC	:::: :::: :::::::.:	UCUUGCGUUCAUAGCUCAUUG	Translation		1	LotjaGi4g1v0082700	-0.0180048	0.918542	0.968816	RhizvsHn
LotjaGi4g1v0082700	lja-miR398-5p	MSTRG	4	-1	1	21	GAGUGAGCUAAGAACACAAGC	:::: :::: :::::::.:	UCUUGCGUUCAUAGCUCAUUG	Translation		1	LotjaGi4g1v0082700	0.22814	0.0962308	0.965567	AMvsLn
LotjaGi4g1v0082700	lja-miR398-5p	MSTRG	4	-1	1	21	GAGUGAGCUAAGAACACAAGC	:::: :::: :::::::.:	UCUUGCGUUCAUAGCUCAUUG	Translation		1	LotjaGi4g1v0082700	0.116784	0.509687	0.706558	LnvsHn
LotjaGi4g1v0082700	lja-miR398-5p	MSTRG	4	-1	1	21	GAGUGAGCUAAGAACACAAGC	:::: :::: :::::::.:	UCUUGCGUUCAUAGCUCAUUG	Translation		1	LotjaGi4g1v0082700	0.344924	0.0544582	0.1658	AMvsHn
LotjaGi4g1v0082700	lja-miR398-5p	MSTRG	4	-1	1	21	GAGUGAGCUAAGAACACAAGC	:::: :::: :::::::.:	UCUUGCGUUCAUAGCUCAUUG	Translation		1	LotjaGi4g1v0082700	-0.362929	0.00820474	0.0642997	RhizvsAM
LotjaGi4g1v0082700	lja-miR398-5p	MSTRG	4	-1	1	21	GAGUGAGCUAAGAACACAAGC	:::: :::: :::::::.:	UCUUGCGUUCAUAGCUCAUUG	Translation		1	LotjaGi4g1v0082700	-0.134789	0.324518	0.668927	RhizvsLn
LotjaGi4g1v0082700	lja-miR11156-5p	LotjaGi4g1v0082700	4.25	-1	1	20	AAGAUG--GGAUGAUGAAUGAC	::::::::::::: :::.::	AUCAUUCAUCAUCCUUCAUUUU	Cleavage		1	LotjaGi4g1v0082700	-0.0180048	0.918542	0.968816	RhizvsHn
LotjaGi4g1v0082700	lja-miR11156-5p	LotjaGi4g1v0082700	4.25	-1	1	20	AAGAUG--GGAUGAUGAAUGAC	::::::::::::: :::.::	AUCAUUCAUCAUCCUUCAUUUU	Cleavage		1	LotjaGi4g1v0082700	0.22814	0.0962308	0.965567	AMvsLn
LotjaGi4g1v0082700	lja-miR11156-5p	LotjaGi4g1v0082700	4.25	-1	1	20	AAGAUG--GGAUGAUGAAUGAC	::::::::::::: :::.::	AUCAUUCAUCAUCCUUCAUUUU	Cleavage		1	LotjaGi4g1v0082700	0.116784	0.509687	0.706558	LnvsHn
LotjaGi4g1v0082700	lja-miR11156-5p	LotjaGi4g1v0082700	4.25	-1	1	20	AAGAUG--GGAUGAUGAAUGAC	::::::::::::: :::.::	AUCAUUCAUCAUCCUUCAUUUU	Cleavage		1	LotjaGi4g1v0082700	0.344924	0.0544582	0.1658	AMvsHn
LotjaGi4g1v0082700	lja-miR11156-5p	LotjaGi4g1v0082700	4.25	-1	1	20	AAGAUG--GGAUGAUGAAUGAC	::::::::::::: :::.::	AUCAUUCAUCAUCCUUCAUUUU	Cleavage		1	LotjaGi4g1v0082700	-0.362929	0.00820474	0.0642997	RhizvsAM
LotjaGi4g1v0082700	lja-miR11156-5p	LotjaGi4g1v0082700	4.25	-1	1	20	AAGAUG--GGAUGAUGAAUGAC	::::::::::::: :::.::	AUCAUUCAUCAUCCUUCAUUUU	Cleavage		1	LotjaGi4g1v0082700	-0.134789	0.324518	0.668927	RhizvsLn
LotjaGi4g1v0082700	lja-miR11156-5p	MSTRG	4.25	-1	1	20	AAGAUG--GGAUGAUGAAUGAC	::::::::::::: :::.::	AUCAUUCAUCAUCCUUCAUUUU	Cleavage		1	LotjaGi4g1v0082700	-0.0180048	0.918542	0.968816	RhizvsHn
LotjaGi4g1v0082700	lja-miR11156-5p	MSTRG	4.25	-1	1	20	AAGAUG--GGAUGAUGAAUGAC	::::::::::::: :::.::	AUCAUUCAUCAUCCUUCAUUUU	Cleavage		1	LotjaGi4g1v0082700	0.22814	0.0962308	0.965567	AMvsLn
LotjaGi4g1v0082700	lja-miR11156-5p	MSTRG	4.25	-1	1	20	AAGAUG--GGAUGAUGAAUGAC	::::::::::::: :::.::	AUCAUUCAUCAUCCUUCAUUUU	Cleavage		1	LotjaGi4g1v0082700	0.116784	0.509687	0.706558	LnvsHn
LotjaGi4g1v0082700	lja-miR11156-5p	MSTRG	4.25	-1	1	20	AAGAUG--GGAUGAUGAAUGAC	::::::::::::: :::.::	AUCAUUCAUCAUCCUUCAUUUU	Cleavage		1	LotjaGi4g1v0082700	0.344924	0.0544582	0.1658	AMvsHn
LotjaGi4g1v0082700	lja-miR11156-5p	MSTRG	4.25	-1	1	20	AAGAUG--GGAUGAUGAAUGAC	::::::::::::: :::.::	AUCAUUCAUCAUCCUUCAUUUU	Cleavage		1	LotjaGi4g1v0082700	-0.362929	0.00820474	0.0642997	RhizvsAM
LotjaGi4g1v0082700	lja-miR11156-5p	MSTRG	4.25	-1	1	20	AAGAUG--GGAUGAUGAAUGAC	::::::::::::: :::.::	AUCAUUCAUCAUCCUUCAUUUU	Cleavage		1	LotjaGi4g1v0082700	-0.134789	0.324518	0.668927	RhizvsLn
LotjaGi4g1v0082700	lja-miR398-5p	LotjaGi4g1v0082700	4	-1	1	21	GAGUGAGCUAAGAACACAAGC	:::: :::: :::::::.:	UCUUGCGUUCAUAGCUCAUUG	Translation		1	LotjaGi4g1v0082700	-0.0180048	0.918542	0.968816	RhizvsHn
LotjaGi4g1v0082700	lja-miR398-5p	LotjaGi4g1v0082700	4	-1	1	21	GAGUGAGCUAAGAACACAAGC	:::: :::: :::::::.:	UCUUGCGUUCAUAGCUCAUUG	Translation		1	LotjaGi4g1v0082700	0.22814	0.0962308	0.965567	AMvsLn
LotjaGi4g1v0082700	lja-miR398-5p	LotjaGi4g1v0082700	4	-1	1	21	GAGUGAGCUAAGAACACAAGC	:::: :::: :::::::.:	UCUUGCGUUCAUAGCUCAUUG	Translation		1	LotjaGi4g1v0082700	0.116784	0.509687	0.706558	LnvsHn
LotjaGi4g1v0082700	lja-miR398-5p	LotjaGi4g1v0082700	4	-1	1	21	GAGUGAGCUAAGAACACAAGC	:::: :::: :::::::.:	UCUUGCGUUCAUAGCUCAUUG	Translation		1	LotjaGi4g1v0082700	0.344924	0.0544582	0.1658	AMvsHn
LotjaGi4g1v0082700	lja-miR398-5p	LotjaGi4g1v0082700	4	-1	1	21	GAGUGAGCUAAGAACACAAGC	:::: :::: :::::::.:	UCUUGCGUUCAUAGCUCAUUG	Translation		1	LotjaGi4g1v0082700	-0.362929	0.00820474	0.0642997	RhizvsAM
LotjaGi4g1v0082700	lja-miR398-5p	LotjaGi4g1v0082700	4	-1	1	21	GAGUGAGCUAAGAACACAAGC	:::: :::: :::::::.:	UCUUGCGUUCAUAGCUCAUUG	Translation		1	LotjaGi4g1v0082700	-0.134789	0.324518	0.668927	RhizvsLn
LotjaGi4g1v0082800_LC	lja-miR11095-5p	LotjaGi4g1v0082800_LC	4.5	-1	1	19	UCUAUAAUGAUCUGAAGCC	:::::: :::: :.::::	AGCUUCAAAUCAGUGUAGA	Cleavage		1	LotjaGi4g1v0082800_LC	-0.161341	0.64471	0.853819	RhizvsAM
LotjaGi4g1v0082800_LC	lja-miR11095-5p	LotjaGi4g1v0082800_LC	4.5	-1	1	19	UCUAUAAUGAUCUGAAGCC	:::::: :::: :.::::	AGCUUCAAAUCAGUGUAGA	Cleavage		1	LotjaGi4g1v0082800_LC	-0.36021	0.28072	0.624455	RhizvsLn
LotjaGi4g1v0082800_LC	lja-miR11095-5p	LotjaGi4g1v0082800_LC	4.5	-1	1	19	UCUAUAAUGAUCUGAAGCC	:::::: :::: :.::::	AGCUUCAAAUCAGUGUAGA	Cleavage		1	LotjaGi4g1v0082800_LC	-0.55842	0.177608	0.43487	RhizvsHn
LotjaGi4g1v0082800_LC	lja-miR11095-5p	LotjaGi4g1v0082800_LC	4.5	-1	1	19	UCUAUAAUGAUCUGAAGCC	:::::: :::: :.::::	AGCUUCAAAUCAGUGUAGA	Cleavage		1	LotjaGi4g1v0082800_LC	-0.39708	0.351689	0.558237	AMvsHn
LotjaGi4g1v0082800_LC	lja-miR11095-5p	LotjaGi4g1v0082800_LC	4.5	-1	1	19	UCUAUAAUGAUCUGAAGCC	:::::: :::: :.::::	AGCUUCAAAUCAGUGUAGA	Cleavage		1	LotjaGi4g1v0082800_LC	-0.19821	0.633902	0.794957	LnvsHn
LotjaGi4g1v0082800_LC	lja-miR11095-5p	LotjaGi4g1v0082800_LC	4.5	-1	1	19	UCUAUAAUGAUCUGAAGCC	:::::: :::: :.::::	AGCUUCAAAUCAGUGUAGA	Cleavage		1	LotjaGi4g1v0082800_LC	-0.198869	0.56507	0.972057	AMvsLn
LotjaGi4g1v0082900	lja-miR11144-3p	MSTRG	4.5	-1	1	22	GAACAGGGAUAAAAUGGACAAU	::::.. ::::.:.:.::::	UUUGUUUUUUUUGUUCUUGUUG	Cleavage		1	LotjaGi4g1v0082900	0.119322	0.640819	0.877603	RhizvsLn
LotjaGi4g1v0082900	lja-miR11144-3p	MSTRG	4.5	-1	1	22	GAACAGGGAUAAAAUGGACAAU	::::.. ::::.:.:.::::	UUUGUUUUUUUUGUUCUUGUUG	Cleavage		1	LotjaGi4g1v0082900	0.000934335	0.997146	1	AMvsLn
LotjaGi4g1v0082900	lja-miR11144-3p	MSTRG	4.5	-1	1	22	GAACAGGGAUAAAAUGGACAAU	::::.. ::::.:.:.::::	UUUGUUUUUUUUGUUCUUGUUG	Cleavage		1	LotjaGi4g1v0082900	0.118388	0.671483	0.868221	RhizvsAM
LotjaGi4g1v0082900	lja-miR11144-3p	MSTRG	4.5	-1	1	22	GAACAGGGAUAAAAUGGACAAU	::::.. ::::.:.:.::::	UUUGUUUUUUUUGUUCUUGUUG	Cleavage		1	LotjaGi4g1v0082900	0.083127	0.80514	0.897901	AMvsHn
LotjaGi4g1v0082900	lja-miR11144-3p	MSTRG	4.5	-1	1	22	GAACAGGGAUAAAAUGGACAAU	::::.. ::::.:.:.::::	UUUGUUUUUUUUGUUCUUGUUG	Cleavage		1	LotjaGi4g1v0082900	0.201515	0.528528	0.761181	RhizvsHn
LotjaGi4g1v0082900	lja-miR11144-3p	MSTRG	4.5	-1	1	22	GAACAGGGAUAAAAUGGACAAU	::::.. ::::.:.:.::::	UUUGUUUUUUUUGUUCUUGUUG	Cleavage		1	LotjaGi4g1v0082900	0.0821926	0.796053	0.89839	LnvsHn
LotjaGi4g1v0082900	lja-miR11144-3p	LotjaGi4g1v0082900	4.5	-1	1	22	GAACAGGGAUAAAAUGGACAAU	::::.. ::::.:.:.::::	UUUGUUUUUUUUGUUCUUGUUG	Cleavage		1	LotjaGi4g1v0082900	0.119322	0.640819	0.877603	RhizvsLn
LotjaGi4g1v0082900	lja-miR11144-3p	LotjaGi4g1v0082900	4.5	-1	1	22	GAACAGGGAUAAAAUGGACAAU	::::.. ::::.:.:.::::	UUUGUUUUUUUUGUUCUUGUUG	Cleavage		1	LotjaGi4g1v0082900	0.000934335	0.997146	1	AMvsLn
LotjaGi4g1v0082900	lja-miR11144-3p	LotjaGi4g1v0082900	4.5	-1	1	22	GAACAGGGAUAAAAUGGACAAU	::::.. ::::.:.:.::::	UUUGUUUUUUUUGUUCUUGUUG	Cleavage		1	LotjaGi4g1v0082900	0.118388	0.671483	0.868221	RhizvsAM
LotjaGi4g1v0082900	lja-miR11144-3p	LotjaGi4g1v0082900	4.5	-1	1	22	GAACAGGGAUAAAAUGGACAAU	::::.. ::::.:.:.::::	UUUGUUUUUUUUGUUCUUGUUG	Cleavage		1	LotjaGi4g1v0082900	0.083127	0.80514	0.897901	AMvsHn
LotjaGi4g1v0082900	lja-miR11144-3p	LotjaGi4g1v0082900	4.5	-1	1	22	GAACAGGGAUAAAAUGGACAAU	::::.. ::::.:.:.::::	UUUGUUUUUUUUGUUCUUGUUG	Cleavage		1	LotjaGi4g1v0082900	0.201515	0.528528	0.761181	RhizvsHn
LotjaGi4g1v0082900	lja-miR11144-3p	LotjaGi4g1v0082900	4.5	-1	1	22	GAACAGGGAUAAAAUGGACAAU	::::.. ::::.:.:.::::	UUUGUUUUUUUUGUUCUUGUUG	Cleavage		1	LotjaGi4g1v0082900	0.0821926	0.796053	0.89839	LnvsHn
LotjaGi4g1v0083000	lja-miR11135d-3p	LotjaGi4g1v0083000	4.5	-1	1	21	CAUGUAUGUAUA-AGCUAUACA	:::::.: :::::::::::	GCUAUAGUUGUAUACAUACAUA	Cleavage		1	LotjaGi4g1v0083000	-0.00726457	0.967036	0.991681	RhizvsLn
LotjaGi4g1v0083000	lja-miR11135d-3p	LotjaGi4g1v0083000	4.5	-1	1	21	CAUGUAUGUAUA-AGCUAUACA	:::::.: :::::::::::	GCUAUAGUUGUAUACAUACAUA	Cleavage		1	LotjaGi4g1v0083000	-0.170589	0.349104	0.656832	RhizvsAM
LotjaGi4g1v0083000	lja-miR11135d-3p	LotjaGi4g1v0083000	4.5	-1	1	21	CAUGUAUGUAUA-AGCUAUACA	:::::.: :::::::::::	GCUAUAGUUGUAUACAUACAUA	Cleavage		1	LotjaGi4g1v0083000	0.158861	0.487731	0.679496	AMvsHn
LotjaGi4g1v0083000	lja-miR11135d-3p	LotjaGi4g1v0083000	4.5	-1	1	21	CAUGUAUGUAUA-AGCUAUACA	:::::.: :::::::::::	GCUAUAGUUGUAUACAUACAUA	Cleavage		1	LotjaGi4g1v0083000	-0.0117281	0.957928	0.985347	RhizvsHn
LotjaGi4g1v0083000	lja-miR11135d-3p	LotjaGi4g1v0083000	4.5	-1	1	21	CAUGUAUGUAUA-AGCUAUACA	:::::.: :::::::::::	GCUAUAGUUGUAUACAUACAUA	Cleavage		1	LotjaGi4g1v0083000	0.163325	0.37059	0.968116	AMvsLn
LotjaGi4g1v0083000	lja-miR11135d-3p	LotjaGi4g1v0083000	4.5	-1	1	21	CAUGUAUGUAUA-AGCUAUACA	:::::.: :::::::::::	GCUAUAGUUGUAUACAUACAUA	Cleavage		1	LotjaGi4g1v0083000	-0.00446356	0.983995	0.996269	LnvsHn
LotjaGi4g1v0083400	lja-miR11124-5p	LotjaGi4g1v0083400	5	-1	1	19	UCUCGUCUGCAUGUGGAUG	:::.:: :::::. ::::	AAUCUACCUGCAGGGGAGA	Cleavage		1	LotjaGi4g1v0083400	0.333525	0.599699	0.827004	RhizvsAM
LotjaGi4g1v0083400	lja-miR11124-5p	LotjaGi4g1v0083400	5	-1	1	19	UCUCGUCUGCAUGUGGAUG	:::.:: :::::. ::::	AAUCUACCUGCAGGGGAGA	Cleavage		1	LotjaGi4g1v0083400	0.372282	0.56977	0.972382	AMvsLn
LotjaGi4g1v0083400	lja-miR11124-5p	LotjaGi4g1v0083400	5	-1	1	19	UCUCGUCUGCAUGUGGAUG	:::.:: :::::. ::::	AAUCUACCUGCAGGGGAGA	Cleavage		1	LotjaGi4g1v0083400	-0.00685793	0.993099	1	AMvsHn
LotjaGi4g1v0083400	lja-miR11124-5p	LotjaGi4g1v0083400	5	-1	1	19	UCUCGUCUGCAUGUGGAUG	:::.:: :::::. ::::	AAUCUACCUGCAGGGGAGA	Cleavage		1	LotjaGi4g1v0083400	-0.37914	0.597666	0.770085	LnvsHn
LotjaGi4g1v0083400	lja-miR11124-5p	LotjaGi4g1v0083400	5	-1	1	19	UCUCGUCUGCAUGUGGAUG	:::.:: :::::. ::::	AAUCUACCUGCAGGGGAGA	Cleavage		1	LotjaGi4g1v0083400	0.705807	0.227783	0.563573	RhizvsLn
LotjaGi4g1v0083400	lja-miR11124-5p	LotjaGi4g1v0083400	5	-1	1	19	UCUCGUCUGCAUGUGGAUG	:::.:: :::::. ::::	AAUCUACCUGCAGGGGAGA	Cleavage		1	LotjaGi4g1v0083400	0.326667	0.649892	0.837571	RhizvsHn
LotjaGi4g1v0083400	lja-miR7519	LotjaGi4g1v0083400	3.5	-1	1	19	CAAAUCUAAGUGGGCUAGC	.:.:::::::: ::::::	AUUGGCCCACUUUGAUUUG	Cleavage		1	LotjaGi4g1v0083400	0.333525	0.599699	0.827004	RhizvsAM
LotjaGi4g1v0083400	lja-miR7519	LotjaGi4g1v0083400	3.5	-1	1	19	CAAAUCUAAGUGGGCUAGC	.:.:::::::: ::::::	AUUGGCCCACUUUGAUUUG	Cleavage		1	LotjaGi4g1v0083400	0.372282	0.56977	0.972382	AMvsLn
LotjaGi4g1v0083400	lja-miR7519	LotjaGi4g1v0083400	3.5	-1	1	19	CAAAUCUAAGUGGGCUAGC	.:.:::::::: ::::::	AUUGGCCCACUUUGAUUUG	Cleavage		1	LotjaGi4g1v0083400	-0.00685793	0.993099	1	AMvsHn
LotjaGi4g1v0083400	lja-miR7519	LotjaGi4g1v0083400	3.5	-1	1	19	CAAAUCUAAGUGGGCUAGC	.:.:::::::: ::::::	AUUGGCCCACUUUGAUUUG	Cleavage		1	LotjaGi4g1v0083400	-0.37914	0.597666	0.770085	LnvsHn
LotjaGi4g1v0083400	lja-miR7519	LotjaGi4g1v0083400	3.5	-1	1	19	CAAAUCUAAGUGGGCUAGC	.:.:::::::: ::::::	AUUGGCCCACUUUGAUUUG	Cleavage		1	LotjaGi4g1v0083400	0.705807	0.227783	0.563573	RhizvsLn
LotjaGi4g1v0083400	lja-miR7519	LotjaGi4g1v0083400	3.5	-1	1	19	CAAAUCUAAGUGGGCUAGC	.:.:::::::: ::::::	AUUGGCCCACUUUGAUUUG	Cleavage		1	LotjaGi4g1v0083400	0.326667	0.649892	0.837571	RhizvsHn
LotjaGi4g1v0083400	lja-miR7519	MSTRG	3.5	-1	1	19	CAAAUCUAAGUGGGCUAGC	.:.:::::::: ::::::	AUUGGCCCACUUUGAUUUG	Cleavage		1	LotjaGi4g1v0083400	0.333525	0.599699	0.827004	RhizvsAM
LotjaGi4g1v0083400	lja-miR7519	MSTRG	3.5	-1	1	19	CAAAUCUAAGUGGGCUAGC	.:.:::::::: ::::::	AUUGGCCCACUUUGAUUUG	Cleavage		1	LotjaGi4g1v0083400	0.372282	0.56977	0.972382	AMvsLn
LotjaGi4g1v0083400	lja-miR7519	MSTRG	3.5	-1	1	19	CAAAUCUAAGUGGGCUAGC	.:.:::::::: ::::::	AUUGGCCCACUUUGAUUUG	Cleavage		1	LotjaGi4g1v0083400	-0.00685793	0.993099	1	AMvsHn
LotjaGi4g1v0083400	lja-miR7519	MSTRG	3.5	-1	1	19	CAAAUCUAAGUGGGCUAGC	.:.:::::::: ::::::	AUUGGCCCACUUUGAUUUG	Cleavage		1	LotjaGi4g1v0083400	-0.37914	0.597666	0.770085	LnvsHn
LotjaGi4g1v0083400	lja-miR7519	MSTRG	3.5	-1	1	19	CAAAUCUAAGUGGGCUAGC	.:.:::::::: ::::::	AUUGGCCCACUUUGAUUUG	Cleavage		1	LotjaGi4g1v0083400	0.705807	0.227783	0.563573	RhizvsLn
LotjaGi4g1v0083400	lja-miR7519	MSTRG	3.5	-1	1	19	CAAAUCUAAGUGGGCUAGC	.:.:::::::: ::::::	AUUGGCCCACUUUGAUUUG	Cleavage		1	LotjaGi4g1v0083400	0.326667	0.649892	0.837571	RhizvsHn
LotjaGi4g1v0083400	lja-miR11124-5p	MSTRG	5	-1	1	19	UCUCGUCUGCAUGUGGAUG	:::.:: :::::. ::::	AAUCUACCUGCAGGGGAGA	Cleavage		1	LotjaGi4g1v0083400	0.333525	0.599699	0.827004	RhizvsAM
LotjaGi4g1v0083400	lja-miR11124-5p	MSTRG	5	-1	1	19	UCUCGUCUGCAUGUGGAUG	:::.:: :::::. ::::	AAUCUACCUGCAGGGGAGA	Cleavage		1	LotjaGi4g1v0083400	0.372282	0.56977	0.972382	AMvsLn
LotjaGi4g1v0083400	lja-miR11124-5p	MSTRG	5	-1	1	19	UCUCGUCUGCAUGUGGAUG	:::.:: :::::. ::::	AAUCUACCUGCAGGGGAGA	Cleavage		1	LotjaGi4g1v0083400	-0.00685793	0.993099	1	AMvsHn
LotjaGi4g1v0083400	lja-miR11124-5p	MSTRG	5	-1	1	19	UCUCGUCUGCAUGUGGAUG	:::.:: :::::. ::::	AAUCUACCUGCAGGGGAGA	Cleavage		1	LotjaGi4g1v0083400	-0.37914	0.597666	0.770085	LnvsHn
LotjaGi4g1v0083400	lja-miR11124-5p	MSTRG	5	-1	1	19	UCUCGUCUGCAUGUGGAUG	:::.:: :::::. ::::	AAUCUACCUGCAGGGGAGA	Cleavage		1	LotjaGi4g1v0083400	0.705807	0.227783	0.563573	RhizvsLn
LotjaGi4g1v0083400	lja-miR11124-5p	MSTRG	5	-1	1	19	UCUCGUCUGCAUGUGGAUG	:::.:: :::::. ::::	AAUCUACCUGCAGGGGAGA	Cleavage		1	LotjaGi4g1v0083400	0.326667	0.649892	0.837571	RhizvsHn
LotjaGi4g1v0083400	lja-miR11145a-3p	LotjaGi4g1v0083400	4	-1	1	23	GAUAAGUGAGGGACCAAAAGAGC	:.::::: :::::::.:::	UAUUUUUUGAUCCCUCAUUUACU	Cleavage		1	LotjaGi4g1v0083400	0.333525	0.599699	0.827004	RhizvsAM
LotjaGi4g1v0083400	lja-miR11145a-3p	LotjaGi4g1v0083400	4	-1	1	23	GAUAAGUGAGGGACCAAAAGAGC	:.::::: :::::::.:::	UAUUUUUUGAUCCCUCAUUUACU	Cleavage		1	LotjaGi4g1v0083400	0.372282	0.56977	0.972382	AMvsLn
LotjaGi4g1v0083400	lja-miR11145a-3p	LotjaGi4g1v0083400	4	-1	1	23	GAUAAGUGAGGGACCAAAAGAGC	:.::::: :::::::.:::	UAUUUUUUGAUCCCUCAUUUACU	Cleavage		1	LotjaGi4g1v0083400	-0.00685793	0.993099	1	AMvsHn
LotjaGi4g1v0083400	lja-miR11145a-3p	LotjaGi4g1v0083400	4	-1	1	23	GAUAAGUGAGGGACCAAAAGAGC	:.::::: :::::::.:::	UAUUUUUUGAUCCCUCAUUUACU	Cleavage		1	LotjaGi4g1v0083400	-0.37914	0.597666	0.770085	LnvsHn
LotjaGi4g1v0083400	lja-miR11145a-3p	LotjaGi4g1v0083400	4	-1	1	23	GAUAAGUGAGGGACCAAAAGAGC	:.::::: :::::::.:::	UAUUUUUUGAUCCCUCAUUUACU	Cleavage		1	LotjaGi4g1v0083400	0.705807	0.227783	0.563573	RhizvsLn
LotjaGi4g1v0083400	lja-miR11145a-3p	LotjaGi4g1v0083400	4	-1	1	23	GAUAAGUGAGGGACCAAAAGAGC	:.::::: :::::::.:::	UAUUUUUUGAUCCCUCAUUUACU	Cleavage		1	LotjaGi4g1v0083400	0.326667	0.649892	0.837571	RhizvsHn
LotjaGi4g1v0083400	lja-miR11145b-3p	LotjaGi4g1v0083400	4	-1	1	23	GAUAAGUGAGGGACCAAAAGAGC	:.::::: :::::::.:::	UAUUUUUUGAUCCCUCAUUUACU	Cleavage		1	LotjaGi4g1v0083400	0.333525	0.599699	0.827004	RhizvsAM
LotjaGi4g1v0083400	lja-miR11145b-3p	LotjaGi4g1v0083400	4	-1	1	23	GAUAAGUGAGGGACCAAAAGAGC	:.::::: :::::::.:::	UAUUUUUUGAUCCCUCAUUUACU	Cleavage		1	LotjaGi4g1v0083400	0.372282	0.56977	0.972382	AMvsLn
LotjaGi4g1v0083400	lja-miR11145b-3p	LotjaGi4g1v0083400	4	-1	1	23	GAUAAGUGAGGGACCAAAAGAGC	:.::::: :::::::.:::	UAUUUUUUGAUCCCUCAUUUACU	Cleavage		1	LotjaGi4g1v0083400	-0.00685793	0.993099	1	AMvsHn
LotjaGi4g1v0083400	lja-miR11145b-3p	LotjaGi4g1v0083400	4	-1	1	23	GAUAAGUGAGGGACCAAAAGAGC	:.::::: :::::::.:::	UAUUUUUUGAUCCCUCAUUUACU	Cleavage		1	LotjaGi4g1v0083400	-0.37914	0.597666	0.770085	LnvsHn
LotjaGi4g1v0083400	lja-miR11145b-3p	LotjaGi4g1v0083400	4	-1	1	23	GAUAAGUGAGGGACCAAAAGAGC	:.::::: :::::::.:::	UAUUUUUUGAUCCCUCAUUUACU	Cleavage		1	LotjaGi4g1v0083400	0.705807	0.227783	0.563573	RhizvsLn
LotjaGi4g1v0083400	lja-miR11145b-3p	LotjaGi4g1v0083400	4	-1	1	23	GAUAAGUGAGGGACCAAAAGAGC	:.::::: :::::::.:::	UAUUUUUUGAUCCCUCAUUUACU	Cleavage		1	LotjaGi4g1v0083400	0.326667	0.649892	0.837571	RhizvsHn
LotjaGi4g1v0083400	lja-miR11145c-3p	LotjaGi4g1v0083400	4	-1	1	23	GAUAAGUGAGGGACCAAAAGAGC	:.::::: :::::::.:::	UAUUUUUUGAUCCCUCAUUUACU	Cleavage		1	LotjaGi4g1v0083400	0.333525	0.599699	0.827004	RhizvsAM
LotjaGi4g1v0083400	lja-miR11145c-3p	LotjaGi4g1v0083400	4	-1	1	23	GAUAAGUGAGGGACCAAAAGAGC	:.::::: :::::::.:::	UAUUUUUUGAUCCCUCAUUUACU	Cleavage		1	LotjaGi4g1v0083400	0.372282	0.56977	0.972382	AMvsLn
LotjaGi4g1v0083400	lja-miR11145c-3p	LotjaGi4g1v0083400	4	-1	1	23	GAUAAGUGAGGGACCAAAAGAGC	:.::::: :::::::.:::	UAUUUUUUGAUCCCUCAUUUACU	Cleavage		1	LotjaGi4g1v0083400	-0.00685793	0.993099	1	AMvsHn
LotjaGi4g1v0083400	lja-miR11145c-3p	LotjaGi4g1v0083400	4	-1	1	23	GAUAAGUGAGGGACCAAAAGAGC	:.::::: :::::::.:::	UAUUUUUUGAUCCCUCAUUUACU	Cleavage		1	LotjaGi4g1v0083400	-0.37914	0.597666	0.770085	LnvsHn
LotjaGi4g1v0083400	lja-miR11145c-3p	LotjaGi4g1v0083400	4	-1	1	23	GAUAAGUGAGGGACCAAAAGAGC	:.::::: :::::::.:::	UAUUUUUUGAUCCCUCAUUUACU	Cleavage		1	LotjaGi4g1v0083400	0.705807	0.227783	0.563573	RhizvsLn
LotjaGi4g1v0083400	lja-miR11145c-3p	LotjaGi4g1v0083400	4	-1	1	23	GAUAAGUGAGGGACCAAAAGAGC	:.::::: :::::::.:::	UAUUUUUUGAUCCCUCAUUUACU	Cleavage		1	LotjaGi4g1v0083400	0.326667	0.649892	0.837571	RhizvsHn
LotjaGi4g1v0083500	lja-miR11082l-3p	LotjaGi4g1v0083500	5	-1	1	19	UCACAGAGAGUGGUGGACU	:::: :::::::: :::	UUUCCAACACUCUCUUUGA	Cleavage		1	LotjaGi4g1v0083500	0.0588071	0.568641	0.843567	RhizvsLn
LotjaGi4g1v0083500	lja-miR11082l-3p	LotjaGi4g1v0083500	5	-1	1	19	UCACAGAGAGUGGUGGACU	:::: :::::::: :::	UUUCCAACACUCUCUUUGA	Cleavage		1	LotjaGi4g1v0083500	-0.00841632	0.936515	1	AMvsLn
LotjaGi4g1v0083500	lja-miR11082l-3p	LotjaGi4g1v0083500	5	-1	1	19	UCACAGAGAGUGGUGGACU	:::: :::::::: :::	UUUCCAACACUCUCUUUGA	Cleavage		1	LotjaGi4g1v0083500	-0.0467943	0.721249	0.876893	RhizvsHn
LotjaGi4g1v0083500	lja-miR11082l-3p	LotjaGi4g1v0083500	5	-1	1	19	UCACAGAGAGUGGUGGACU	:::: :::::::: :::	UUUCCAACACUCUCUUUGA	Cleavage		1	LotjaGi4g1v0083500	-0.105601	0.419606	0.63156	LnvsHn
LotjaGi4g1v0083500	lja-miR11082l-3p	LotjaGi4g1v0083500	5	-1	1	19	UCACAGAGAGUGGUGGACU	:::: :::::::: :::	UUUCCAACACUCUCUUUGA	Cleavage		1	LotjaGi4g1v0083500	-0.114018	0.390548	0.594829	AMvsHn
LotjaGi4g1v0083500	lja-miR11082l-3p	LotjaGi4g1v0083500	5	-1	1	19	UCACAGAGAGUGGUGGACU	:::: :::::::: :::	UUUCCAACACUCUCUUUGA	Cleavage		1	LotjaGi4g1v0083500	0.0672234	0.524628	0.784215	RhizvsAM
LotjaGi4g1v0083600	lja-miR11149b-3p	LotjaGi4g1v0083600	4	-1	1	22	AAUAGAAGGUGUGAUGAAUGAU	:::::.:::. ::.::::	UAACUUCAUUACAUGUUUUAUU	Cleavage		2	LotjaGi4g1v0083600	0.432871	0.0108737	0.0546249	LnvsHn
LotjaGi4g1v0083600	lja-miR11149b-3p	LotjaGi4g1v0083600	4	-1	1	22	AAUAGAAGGUGUGAUGAAUGAU	:::::.:::. ::.::::	UAACUUCAUUACAUGUUUUAUU	Cleavage		2	LotjaGi4g1v0083600	-0.193546	0.137728	0.427475	RhizvsLn
LotjaGi4g1v0083600	lja-miR11149b-3p	LotjaGi4g1v0083600	4	-1	1	22	AAUAGAAGGUGUGAUGAAUGAU	:::::.:::. ::.::::	UAACUUCAUUACAUGUUUUAUU	Cleavage		2	LotjaGi4g1v0083600	0.263159	0.124192	0.286876	AMvsHn
LotjaGi4g1v0083600	lja-miR11149b-3p	LotjaGi4g1v0083600	4	-1	1	22	AAUAGAAGGUGUGAUGAAUGAU	:::::.:::. ::.::::	UAACUUCAUUACAUGUUUUAUU	Cleavage		2	LotjaGi4g1v0083600	-0.0238334	0.858509	0.949335	RhizvsAM
LotjaGi4g1v0083600	lja-miR11149b-3p	LotjaGi4g1v0083600	4	-1	1	22	AAUAGAAGGUGUGAUGAAUGAU	:::::.:::. ::.::::	UAACUUCAUUACAUGUUUUAUU	Cleavage		2	LotjaGi4g1v0083600	-0.169712	0.203343	0.965567	AMvsLn
LotjaGi4g1v0083600	lja-miR11149b-3p	LotjaGi4g1v0083600	4	-1	1	22	AAUAGAAGGUGUGAUGAAUGAU	:::::.:::. ::.::::	UAACUUCAUUACAUGUUUUAUU	Cleavage		2	LotjaGi4g1v0083600	0.239325	0.155923	0.404509	RhizvsHn
LotjaGi4g1v0083600	lja-miR11157-3p	LotjaGi4g1v0083600	3	-1	1	20	ACGAGAUAAAAUAGGGUGUG	.::: .::::::::.:.::	GGCACAUUAUUUUAUUUUGU	Cleavage		1	LotjaGi4g1v0083600	0.432871	0.0108737	0.0546249	LnvsHn
LotjaGi4g1v0083600	lja-miR11157-3p	LotjaGi4g1v0083600	3	-1	1	20	ACGAGAUAAAAUAGGGUGUG	.::: .::::::::.:.::	GGCACAUUAUUUUAUUUUGU	Cleavage		1	LotjaGi4g1v0083600	-0.193546	0.137728	0.427475	RhizvsLn
LotjaGi4g1v0083600	lja-miR11157-3p	LotjaGi4g1v0083600	3	-1	1	20	ACGAGAUAAAAUAGGGUGUG	.::: .::::::::.:.::	GGCACAUUAUUUUAUUUUGU	Cleavage		1	LotjaGi4g1v0083600	0.263159	0.124192	0.286876	AMvsHn
LotjaGi4g1v0083600	lja-miR11157-3p	LotjaGi4g1v0083600	3	-1	1	20	ACGAGAUAAAAUAGGGUGUG	.::: .::::::::.:.::	GGCACAUUAUUUUAUUUUGU	Cleavage		1	LotjaGi4g1v0083600	-0.0238334	0.858509	0.949335	RhizvsAM
LotjaGi4g1v0083600	lja-miR11157-3p	LotjaGi4g1v0083600	3	-1	1	20	ACGAGAUAAAAUAGGGUGUG	.::: .::::::::.:.::	GGCACAUUAUUUUAUUUUGU	Cleavage		1	LotjaGi4g1v0083600	-0.169712	0.203343	0.965567	AMvsLn
LotjaGi4g1v0083600	lja-miR11157-3p	LotjaGi4g1v0083600	3	-1	1	20	ACGAGAUAAAAUAGGGUGUG	.::: .::::::::.:.::	GGCACAUUAUUUUAUUUUGU	Cleavage		1	LotjaGi4g1v0083600	0.239325	0.155923	0.404509	RhizvsHn
LotjaGi4g1v0083600	lja-miR11149b-3p	LotjaGi4g1v0083600	4	-1	1	22	AAUAGAAGGUGUGAUGAAUGAU	::.::::::.:.:..::. :::	AUUAUUCAUUAUAUUUUUCAUU	Cleavage		2	LotjaGi4g1v0083600	0.432871	0.0108737	0.0546249	LnvsHn
LotjaGi4g1v0083600	lja-miR11149b-3p	LotjaGi4g1v0083600	4	-1	1	22	AAUAGAAGGUGUGAUGAAUGAU	::.::::::.:.:..::. :::	AUUAUUCAUUAUAUUUUUCAUU	Cleavage		2	LotjaGi4g1v0083600	-0.193546	0.137728	0.427475	RhizvsLn
LotjaGi4g1v0083600	lja-miR11149b-3p	LotjaGi4g1v0083600	4	-1	1	22	AAUAGAAGGUGUGAUGAAUGAU	::.::::::.:.:..::. :::	AUUAUUCAUUAUAUUUUUCAUU	Cleavage		2	LotjaGi4g1v0083600	0.263159	0.124192	0.286876	AMvsHn
LotjaGi4g1v0083600	lja-miR11149b-3p	LotjaGi4g1v0083600	4	-1	1	22	AAUAGAAGGUGUGAUGAAUGAU	::.::::::.:.:..::. :::	AUUAUUCAUUAUAUUUUUCAUU	Cleavage		2	LotjaGi4g1v0083600	-0.0238334	0.858509	0.949335	RhizvsAM
LotjaGi4g1v0083600	lja-miR11149b-3p	LotjaGi4g1v0083600	4	-1	1	22	AAUAGAAGGUGUGAUGAAUGAU	::.::::::.:.:..::. :::	AUUAUUCAUUAUAUUUUUCAUU	Cleavage		2	LotjaGi4g1v0083600	-0.169712	0.203343	0.965567	AMvsLn
LotjaGi4g1v0083600	lja-miR11149b-3p	LotjaGi4g1v0083600	4	-1	1	22	AAUAGAAGGUGUGAUGAAUGAU	::.::::::.:.:..::. :::	AUUAUUCAUUAUAUUUUUCAUU	Cleavage		2	LotjaGi4g1v0083600	0.239325	0.155923	0.404509	RhizvsHn
LotjaGi4g1v0083600	lja-miR7526h	LotjaGi4g1v0083600	3	-1	1	20	AUCAAGGUAGCUGUAACUCC	:: :::::::::. :::::	UGACUUACAGCUAUAUUGAU	Cleavage		1	LotjaGi4g1v0083600	0.432871	0.0108737	0.0546249	LnvsHn
LotjaGi4g1v0083600	lja-miR7526h	LotjaGi4g1v0083600	3	-1	1	20	AUCAAGGUAGCUGUAACUCC	:: :::::::::. :::::	UGACUUACAGCUAUAUUGAU	Cleavage		1	LotjaGi4g1v0083600	-0.193546	0.137728	0.427475	RhizvsLn
LotjaGi4g1v0083600	lja-miR7526h	LotjaGi4g1v0083600	3	-1	1	20	AUCAAGGUAGCUGUAACUCC	:: :::::::::. :::::	UGACUUACAGCUAUAUUGAU	Cleavage		1	LotjaGi4g1v0083600	0.263159	0.124192	0.286876	AMvsHn
LotjaGi4g1v0083600	lja-miR7526h	LotjaGi4g1v0083600	3	-1	1	20	AUCAAGGUAGCUGUAACUCC	:: :::::::::. :::::	UGACUUACAGCUAUAUUGAU	Cleavage		1	LotjaGi4g1v0083600	-0.0238334	0.858509	0.949335	RhizvsAM
LotjaGi4g1v0083600	lja-miR7526h	LotjaGi4g1v0083600	3	-1	1	20	AUCAAGGUAGCUGUAACUCC	:: :::::::::. :::::	UGACUUACAGCUAUAUUGAU	Cleavage		1	LotjaGi4g1v0083600	-0.169712	0.203343	0.965567	AMvsLn
LotjaGi4g1v0083600	lja-miR7526h	LotjaGi4g1v0083600	3	-1	1	20	AUCAAGGUAGCUGUAACUCC	:: :::::::::. :::::	UGACUUACAGCUAUAUUGAU	Cleavage		1	LotjaGi4g1v0083600	0.239325	0.155923	0.404509	RhizvsHn
LotjaGi4g1v0083600	lja-miR7524	LotjaGi4g1v0083600	3.5	-1	1	20	ACCAGUGAGUCAUGGGCGGA	:.. :.:::::.:::.::::	UUUACUCAUGAUUCAUUGGU	Cleavage		1	LotjaGi4g1v0083600	0.432871	0.0108737	0.0546249	LnvsHn
LotjaGi4g1v0083600	lja-miR7524	LotjaGi4g1v0083600	3.5	-1	1	20	ACCAGUGAGUCAUGGGCGGA	:.. :.:::::.:::.::::	UUUACUCAUGAUUCAUUGGU	Cleavage		1	LotjaGi4g1v0083600	-0.193546	0.137728	0.427475	RhizvsLn
LotjaGi4g1v0083600	lja-miR7524	LotjaGi4g1v0083600	3.5	-1	1	20	ACCAGUGAGUCAUGGGCGGA	:.. :.:::::.:::.::::	UUUACUCAUGAUUCAUUGGU	Cleavage		1	LotjaGi4g1v0083600	0.263159	0.124192	0.286876	AMvsHn
LotjaGi4g1v0083600	lja-miR7524	LotjaGi4g1v0083600	3.5	-1	1	20	ACCAGUGAGUCAUGGGCGGA	:.. :.:::::.:::.::::	UUUACUCAUGAUUCAUUGGU	Cleavage		1	LotjaGi4g1v0083600	-0.0238334	0.858509	0.949335	RhizvsAM
LotjaGi4g1v0083600	lja-miR7524	LotjaGi4g1v0083600	3.5	-1	1	20	ACCAGUGAGUCAUGGGCGGA	:.. :.:::::.:::.::::	UUUACUCAUGAUUCAUUGGU	Cleavage		1	LotjaGi4g1v0083600	-0.169712	0.203343	0.965567	AMvsLn
LotjaGi4g1v0083600	lja-miR7524	LotjaGi4g1v0083600	3.5	-1	1	20	ACCAGUGAGUCAUGGGCGGA	:.. :.:::::.:::.::::	UUUACUCAUGAUUCAUUGGU	Cleavage		1	LotjaGi4g1v0083600	0.239325	0.155923	0.404509	RhizvsHn
LotjaGi4g1v0083600	lja-miR11069-5p	LotjaGi4g1v0083600	5	-1	1	19	GACACCAAGAGAUCUCGAC	:.:.:::.:.: :::::.	CUUGGGAUUUUUAGGUGUU	Cleavage		1	LotjaGi4g1v0083600	0.432871	0.0108737	0.0546249	LnvsHn
LotjaGi4g1v0083600	lja-miR11069-5p	LotjaGi4g1v0083600	5	-1	1	19	GACACCAAGAGAUCUCGAC	:.:.:::.:.: :::::.	CUUGGGAUUUUUAGGUGUU	Cleavage		1	LotjaGi4g1v0083600	-0.193546	0.137728	0.427475	RhizvsLn
LotjaGi4g1v0083600	lja-miR11069-5p	LotjaGi4g1v0083600	5	-1	1	19	GACACCAAGAGAUCUCGAC	:.:.:::.:.: :::::.	CUUGGGAUUUUUAGGUGUU	Cleavage		1	LotjaGi4g1v0083600	0.263159	0.124192	0.286876	AMvsHn
LotjaGi4g1v0083600	lja-miR11069-5p	LotjaGi4g1v0083600	5	-1	1	19	GACACCAAGAGAUCUCGAC	:.:.:::.:.: :::::.	CUUGGGAUUUUUAGGUGUU	Cleavage		1	LotjaGi4g1v0083600	-0.0238334	0.858509	0.949335	RhizvsAM
LotjaGi4g1v0083600	lja-miR11069-5p	LotjaGi4g1v0083600	5	-1	1	19	GACACCAAGAGAUCUCGAC	:.:.:::.:.: :::::.	CUUGGGAUUUUUAGGUGUU	Cleavage		1	LotjaGi4g1v0083600	-0.169712	0.203343	0.965567	AMvsLn
LotjaGi4g1v0083600	lja-miR11069-5p	LotjaGi4g1v0083600	5	-1	1	19	GACACCAAGAGAUCUCGAC	:.:.:::.:.: :::::.	CUUGGGAUUUUUAGGUGUU	Cleavage		1	LotjaGi4g1v0083600	0.239325	0.155923	0.404509	RhizvsHn
LotjaGi4g1v0083600	lja-miR11110b-3p	LotjaGi4g1v0083600	3.5	-1	1	20	CUCAUCAAAGACAUAAAAUC	:::: .:::.:::: ::::	AAUUUGGUGUUUUUGCUGAG	Cleavage		1	LotjaGi4g1v0083600	0.432871	0.0108737	0.0546249	LnvsHn
LotjaGi4g1v0083600	lja-miR11110b-3p	LotjaGi4g1v0083600	3.5	-1	1	20	CUCAUCAAAGACAUAAAAUC	:::: .:::.:::: ::::	AAUUUGGUGUUUUUGCUGAG	Cleavage		1	LotjaGi4g1v0083600	-0.193546	0.137728	0.427475	RhizvsLn
LotjaGi4g1v0083600	lja-miR11110b-3p	LotjaGi4g1v0083600	3.5	-1	1	20	CUCAUCAAAGACAUAAAAUC	:::: .:::.:::: ::::	AAUUUGGUGUUUUUGCUGAG	Cleavage		1	LotjaGi4g1v0083600	0.263159	0.124192	0.286876	AMvsHn
LotjaGi4g1v0083600	lja-miR11110b-3p	LotjaGi4g1v0083600	3.5	-1	1	20	CUCAUCAAAGACAUAAAAUC	:::: .:::.:::: ::::	AAUUUGGUGUUUUUGCUGAG	Cleavage		1	LotjaGi4g1v0083600	-0.0238334	0.858509	0.949335	RhizvsAM
LotjaGi4g1v0083600	lja-miR11110b-3p	LotjaGi4g1v0083600	3.5	-1	1	20	CUCAUCAAAGACAUAAAAUC	:::: .:::.:::: ::::	AAUUUGGUGUUUUUGCUGAG	Cleavage		1	LotjaGi4g1v0083600	-0.169712	0.203343	0.965567	AMvsLn
LotjaGi4g1v0083600	lja-miR11110b-3p	LotjaGi4g1v0083600	3.5	-1	1	20	CUCAUCAAAGACAUAAAAUC	:::: .:::.:::: ::::	AAUUUGGUGUUUUUGCUGAG	Cleavage		1	LotjaGi4g1v0083600	0.239325	0.155923	0.404509	RhizvsHn
LotjaGi4g1v0083600	lja-miR7526d	LotjaGi4g1v0083600	3	-1	1	20	AUCAAGGUAGCUGUAACUCC	:: :::::::::. :::::	UGACUUACAGCUAUAUUGAU	Cleavage		1	LotjaGi4g1v0083600	0.432871	0.0108737	0.0546249	LnvsHn
LotjaGi4g1v0083600	lja-miR7526d	LotjaGi4g1v0083600	3	-1	1	20	AUCAAGGUAGCUGUAACUCC	:: :::::::::. :::::	UGACUUACAGCUAUAUUGAU	Cleavage		1	LotjaGi4g1v0083600	-0.193546	0.137728	0.427475	RhizvsLn
LotjaGi4g1v0083600	lja-miR7526d	LotjaGi4g1v0083600	3	-1	1	20	AUCAAGGUAGCUGUAACUCC	:: :::::::::. :::::	UGACUUACAGCUAUAUUGAU	Cleavage		1	LotjaGi4g1v0083600	0.263159	0.124192	0.286876	AMvsHn
LotjaGi4g1v0083600	lja-miR7526d	LotjaGi4g1v0083600	3	-1	1	20	AUCAAGGUAGCUGUAACUCC	:: :::::::::. :::::	UGACUUACAGCUAUAUUGAU	Cleavage		1	LotjaGi4g1v0083600	-0.0238334	0.858509	0.949335	RhizvsAM
LotjaGi4g1v0083600	lja-miR7526d	LotjaGi4g1v0083600	3	-1	1	20	AUCAAGGUAGCUGUAACUCC	:: :::::::::. :::::	UGACUUACAGCUAUAUUGAU	Cleavage		1	LotjaGi4g1v0083600	-0.169712	0.203343	0.965567	AMvsLn
LotjaGi4g1v0083600	lja-miR7526d	LotjaGi4g1v0083600	3	-1	1	20	AUCAAGGUAGCUGUAACUCC	:: :::::::::. :::::	UGACUUACAGCUAUAUUGAU	Cleavage		1	LotjaGi4g1v0083600	0.239325	0.155923	0.404509	RhizvsHn
LotjaGi4g1v0083600	lja-miR7526a	LotjaGi4g1v0083600	3	-1	1	20	AUCAAGGUAGCUGUAACUCC	:: :::::::::. :::::	UGACUUACAGCUAUAUUGAU	Cleavage		1	LotjaGi4g1v0083600	0.432871	0.0108737	0.0546249	LnvsHn
LotjaGi4g1v0083600	lja-miR7526a	LotjaGi4g1v0083600	3	-1	1	20	AUCAAGGUAGCUGUAACUCC	:: :::::::::. :::::	UGACUUACAGCUAUAUUGAU	Cleavage		1	LotjaGi4g1v0083600	-0.193546	0.137728	0.427475	RhizvsLn
LotjaGi4g1v0083600	lja-miR7526a	LotjaGi4g1v0083600	3	-1	1	20	AUCAAGGUAGCUGUAACUCC	:: :::::::::. :::::	UGACUUACAGCUAUAUUGAU	Cleavage		1	LotjaGi4g1v0083600	0.263159	0.124192	0.286876	AMvsHn
LotjaGi4g1v0083600	lja-miR7526a	LotjaGi4g1v0083600	3	-1	1	20	AUCAAGGUAGCUGUAACUCC	:: :::::::::. :::::	UGACUUACAGCUAUAUUGAU	Cleavage		1	LotjaGi4g1v0083600	-0.0238334	0.858509	0.949335	RhizvsAM
LotjaGi4g1v0083600	lja-miR7526a	LotjaGi4g1v0083600	3	-1	1	20	AUCAAGGUAGCUGUAACUCC	:: :::::::::. :::::	UGACUUACAGCUAUAUUGAU	Cleavage		1	LotjaGi4g1v0083600	-0.169712	0.203343	0.965567	AMvsLn
LotjaGi4g1v0083600	lja-miR7526a	LotjaGi4g1v0083600	3	-1	1	20	AUCAAGGUAGCUGUAACUCC	:: :::::::::. :::::	UGACUUACAGCUAUAUUGAU	Cleavage		1	LotjaGi4g1v0083600	0.239325	0.155923	0.404509	RhizvsHn
LotjaGi4g1v0083600	lja-miR7526e	LotjaGi4g1v0083600	3	-1	1	20	AUCAAGGUAGCUGUAACUCC	:: :::::::::. :::::	UGACUUACAGCUAUAUUGAU	Cleavage		1	LotjaGi4g1v0083600	0.432871	0.0108737	0.0546249	LnvsHn
LotjaGi4g1v0083600	lja-miR7526e	LotjaGi4g1v0083600	3	-1	1	20	AUCAAGGUAGCUGUAACUCC	:: :::::::::. :::::	UGACUUACAGCUAUAUUGAU	Cleavage		1	LotjaGi4g1v0083600	-0.193546	0.137728	0.427475	RhizvsLn
LotjaGi4g1v0083600	lja-miR7526e	LotjaGi4g1v0083600	3	-1	1	20	AUCAAGGUAGCUGUAACUCC	:: :::::::::. :::::	UGACUUACAGCUAUAUUGAU	Cleavage		1	LotjaGi4g1v0083600	0.263159	0.124192	0.286876	AMvsHn
LotjaGi4g1v0083600	lja-miR7526e	LotjaGi4g1v0083600	3	-1	1	20	AUCAAGGUAGCUGUAACUCC	:: :::::::::. :::::	UGACUUACAGCUAUAUUGAU	Cleavage		1	LotjaGi4g1v0083600	-0.0238334	0.858509	0.949335	RhizvsAM
LotjaGi4g1v0083600	lja-miR7526e	LotjaGi4g1v0083600	3	-1	1	20	AUCAAGGUAGCUGUAACUCC	:: :::::::::. :::::	UGACUUACAGCUAUAUUGAU	Cleavage		1	LotjaGi4g1v0083600	-0.169712	0.203343	0.965567	AMvsLn
LotjaGi4g1v0083600	lja-miR7526e	LotjaGi4g1v0083600	3	-1	1	20	AUCAAGGUAGCUGUAACUCC	:: :::::::::. :::::	UGACUUACAGCUAUAUUGAU	Cleavage		1	LotjaGi4g1v0083600	0.239325	0.155923	0.404509	RhizvsHn
LotjaGi4g1v0083600	lja-miR7526g	LotjaGi4g1v0083600	3	-1	1	20	AUCAAGGUAGCUGUAACUCC	:: :::::::::. :::::	UGACUUACAGCUAUAUUGAU	Cleavage		1	LotjaGi4g1v0083600	0.432871	0.0108737	0.0546249	LnvsHn
LotjaGi4g1v0083600	lja-miR7526g	LotjaGi4g1v0083600	3	-1	1	20	AUCAAGGUAGCUGUAACUCC	:: :::::::::. :::::	UGACUUACAGCUAUAUUGAU	Cleavage		1	LotjaGi4g1v0083600	-0.193546	0.137728	0.427475	RhizvsLn
LotjaGi4g1v0083600	lja-miR7526g	LotjaGi4g1v0083600	3	-1	1	20	AUCAAGGUAGCUGUAACUCC	:: :::::::::. :::::	UGACUUACAGCUAUAUUGAU	Cleavage		1	LotjaGi4g1v0083600	0.263159	0.124192	0.286876	AMvsHn
LotjaGi4g1v0083600	lja-miR7526g	LotjaGi4g1v0083600	3	-1	1	20	AUCAAGGUAGCUGUAACUCC	:: :::::::::. :::::	UGACUUACAGCUAUAUUGAU	Cleavage		1	LotjaGi4g1v0083600	-0.0238334	0.858509	0.949335	RhizvsAM
LotjaGi4g1v0083600	lja-miR7526g	LotjaGi4g1v0083600	3	-1	1	20	AUCAAGGUAGCUGUAACUCC	:: :::::::::. :::::	UGACUUACAGCUAUAUUGAU	Cleavage		1	LotjaGi4g1v0083600	-0.169712	0.203343	0.965567	AMvsLn
LotjaGi4g1v0083600	lja-miR7526g	LotjaGi4g1v0083600	3	-1	1	20	AUCAAGGUAGCUGUAACUCC	:: :::::::::. :::::	UGACUUACAGCUAUAUUGAU	Cleavage		1	LotjaGi4g1v0083600	0.239325	0.155923	0.404509	RhizvsHn
LotjaGi4g1v0083600	lja-miR11078f-3p	LotjaGi4g1v0083600	5	-1	1	19	UGAUGGUGA-CGGUGUAAAA	::::::::: :.:::.:::	CUUUACACCGGUUACCGUCA	Cleavage		1	LotjaGi4g1v0083600	0.432871	0.0108737	0.0546249	LnvsHn
LotjaGi4g1v0083600	lja-miR11078f-3p	LotjaGi4g1v0083600	5	-1	1	19	UGAUGGUGA-CGGUGUAAAA	::::::::: :.:::.:::	CUUUACACCGGUUACCGUCA	Cleavage		1	LotjaGi4g1v0083600	-0.193546	0.137728	0.427475	RhizvsLn
LotjaGi4g1v0083600	lja-miR11078f-3p	LotjaGi4g1v0083600	5	-1	1	19	UGAUGGUGA-CGGUGUAAAA	::::::::: :.:::.:::	CUUUACACCGGUUACCGUCA	Cleavage		1	LotjaGi4g1v0083600	0.263159	0.124192	0.286876	AMvsHn
LotjaGi4g1v0083600	lja-miR11078f-3p	LotjaGi4g1v0083600	5	-1	1	19	UGAUGGUGA-CGGUGUAAAA	::::::::: :.:::.:::	CUUUACACCGGUUACCGUCA	Cleavage		1	LotjaGi4g1v0083600	-0.0238334	0.858509	0.949335	RhizvsAM
LotjaGi4g1v0083600	lja-miR11078f-3p	LotjaGi4g1v0083600	5	-1	1	19	UGAUGGUGA-CGGUGUAAAA	::::::::: :.:::.:::	CUUUACACCGGUUACCGUCA	Cleavage		1	LotjaGi4g1v0083600	-0.169712	0.203343	0.965567	AMvsLn
LotjaGi4g1v0083600	lja-miR11078f-3p	LotjaGi4g1v0083600	5	-1	1	19	UGAUGGUGA-CGGUGUAAAA	::::::::: :.:::.:::	CUUUACACCGGUUACCGUCA	Cleavage		1	LotjaGi4g1v0083600	0.239325	0.155923	0.404509	RhizvsHn
LotjaGi4g1v0083600	lja-miR7526b	LotjaGi4g1v0083600	3	-1	1	20	AUCAAGGUAGCUGUAACUCC	:: :::::::::. :::::	UGACUUACAGCUAUAUUGAU	Cleavage		1	LotjaGi4g1v0083600	0.432871	0.0108737	0.0546249	LnvsHn
LotjaGi4g1v0083600	lja-miR7526b	LotjaGi4g1v0083600	3	-1	1	20	AUCAAGGUAGCUGUAACUCC	:: :::::::::. :::::	UGACUUACAGCUAUAUUGAU	Cleavage		1	LotjaGi4g1v0083600	-0.193546	0.137728	0.427475	RhizvsLn
LotjaGi4g1v0083600	lja-miR7526b	LotjaGi4g1v0083600	3	-1	1	20	AUCAAGGUAGCUGUAACUCC	:: :::::::::. :::::	UGACUUACAGCUAUAUUGAU	Cleavage		1	LotjaGi4g1v0083600	0.263159	0.124192	0.286876	AMvsHn
LotjaGi4g1v0083600	lja-miR7526b	LotjaGi4g1v0083600	3	-1	1	20	AUCAAGGUAGCUGUAACUCC	:: :::::::::. :::::	UGACUUACAGCUAUAUUGAU	Cleavage		1	LotjaGi4g1v0083600	-0.0238334	0.858509	0.949335	RhizvsAM
LotjaGi4g1v0083600	lja-miR7526b	LotjaGi4g1v0083600	3	-1	1	20	AUCAAGGUAGCUGUAACUCC	:: :::::::::. :::::	UGACUUACAGCUAUAUUGAU	Cleavage		1	LotjaGi4g1v0083600	-0.169712	0.203343	0.965567	AMvsLn
LotjaGi4g1v0083600	lja-miR7526b	LotjaGi4g1v0083600	3	-1	1	20	AUCAAGGUAGCUGUAACUCC	:: :::::::::. :::::	UGACUUACAGCUAUAUUGAU	Cleavage		1	LotjaGi4g1v0083600	0.239325	0.155923	0.404509	RhizvsHn
LotjaGi4g1v0083600	lja-miR7526c	LotjaGi4g1v0083600	3	-1	1	20	AUCAAGGUAGCUGUAACUCC	:: :::::::::. :::::	UGACUUACAGCUAUAUUGAU	Cleavage		1	LotjaGi4g1v0083600	0.432871	0.0108737	0.0546249	LnvsHn
LotjaGi4g1v0083600	lja-miR7526c	LotjaGi4g1v0083600	3	-1	1	20	AUCAAGGUAGCUGUAACUCC	:: :::::::::. :::::	UGACUUACAGCUAUAUUGAU	Cleavage		1	LotjaGi4g1v0083600	-0.193546	0.137728	0.427475	RhizvsLn
LotjaGi4g1v0083600	lja-miR7526c	LotjaGi4g1v0083600	3	-1	1	20	AUCAAGGUAGCUGUAACUCC	:: :::::::::. :::::	UGACUUACAGCUAUAUUGAU	Cleavage		1	LotjaGi4g1v0083600	0.263159	0.124192	0.286876	AMvsHn
LotjaGi4g1v0083600	lja-miR7526c	LotjaGi4g1v0083600	3	-1	1	20	AUCAAGGUAGCUGUAACUCC	:: :::::::::. :::::	UGACUUACAGCUAUAUUGAU	Cleavage		1	LotjaGi4g1v0083600	-0.0238334	0.858509	0.949335	RhizvsAM
LotjaGi4g1v0083600	lja-miR7526c	LotjaGi4g1v0083600	3	-1	1	20	AUCAAGGUAGCUGUAACUCC	:: :::::::::. :::::	UGACUUACAGCUAUAUUGAU	Cleavage		1	LotjaGi4g1v0083600	-0.169712	0.203343	0.965567	AMvsLn
LotjaGi4g1v0083600	lja-miR7526c	LotjaGi4g1v0083600	3	-1	1	20	AUCAAGGUAGCUGUAACUCC	:: :::::::::. :::::	UGACUUACAGCUAUAUUGAU	Cleavage		1	LotjaGi4g1v0083600	0.239325	0.155923	0.404509	RhizvsHn
LotjaGi4g1v0083600	lja-miR7526f	LotjaGi4g1v0083600	3	-1	1	20	AUCAAGGUAGCUGUAACUCC	:: :::::::::. :::::	UGACUUACAGCUAUAUUGAU	Cleavage		1	LotjaGi4g1v0083600	0.432871	0.0108737	0.0546249	LnvsHn
LotjaGi4g1v0083600	lja-miR7526f	LotjaGi4g1v0083600	3	-1	1	20	AUCAAGGUAGCUGUAACUCC	:: :::::::::. :::::	UGACUUACAGCUAUAUUGAU	Cleavage		1	LotjaGi4g1v0083600	-0.193546	0.137728	0.427475	RhizvsLn
LotjaGi4g1v0083600	lja-miR7526f	LotjaGi4g1v0083600	3	-1	1	20	AUCAAGGUAGCUGUAACUCC	:: :::::::::. :::::	UGACUUACAGCUAUAUUGAU	Cleavage		1	LotjaGi4g1v0083600	0.263159	0.124192	0.286876	AMvsHn
LotjaGi4g1v0083600	lja-miR7526f	LotjaGi4g1v0083600	3	-1	1	20	AUCAAGGUAGCUGUAACUCC	:: :::::::::. :::::	UGACUUACAGCUAUAUUGAU	Cleavage		1	LotjaGi4g1v0083600	-0.0238334	0.858509	0.949335	RhizvsAM
LotjaGi4g1v0083600	lja-miR7526f	LotjaGi4g1v0083600	3	-1	1	20	AUCAAGGUAGCUGUAACUCC	:: :::::::::. :::::	UGACUUACAGCUAUAUUGAU	Cleavage		1	LotjaGi4g1v0083600	-0.169712	0.203343	0.965567	AMvsLn
LotjaGi4g1v0083600	lja-miR7526f	LotjaGi4g1v0083600	3	-1	1	20	AUCAAGGUAGCUGUAACUCC	:: :::::::::. :::::	UGACUUACAGCUAUAUUGAU	Cleavage		1	LotjaGi4g1v0083600	0.239325	0.155923	0.404509	RhizvsHn
LotjaGi4g1v0083700	lja-miR11072b-5p	MSTRG	5	-1	1	21	CGUAAAAUCUAAGUCCUCGUG	:.::::.:::::.: : :.:	AAUGAGGGCUUAGGUGUGAUG	Cleavage		1	LotjaGi4g1v0083700	0.723883	0.00368765	0.03466	RhizvsAM
LotjaGi4g1v0083700	lja-miR11072b-5p	MSTRG	5	-1	1	21	CGUAAAAUCUAAGUCCUCGUG	:.::::.:::::.: : :.:	AAUGAGGGCUUAGGUGUGAUG	Cleavage		1	LotjaGi4g1v0083700	-0.715861	0.00960055	0.0496205	LnvsHn
LotjaGi4g1v0083700	lja-miR11072b-5p	MSTRG	5	-1	1	21	CGUAAAAUCUAAGUCCUCGUG	:.::::.:::::.: : :.:	AAUGAGGGCUUAGGUGUGAUG	Cleavage		1	LotjaGi4g1v0083700	-1.12081	0.000125552	0.00149211	AMvsHn
LotjaGi4g1v0083700	lja-miR11072b-5p	MSTRG	5	-1	1	21	CGUAAAAUCUAAGUCCUCGUG	:.::::.:::::.: : :.:	AAUGAGGGCUUAGGUGUGAUG	Cleavage		1	LotjaGi4g1v0083700	-0.40495	0.106872	0.965567	AMvsLn
LotjaGi4g1v0083700	lja-miR11072b-5p	MSTRG	5	-1	1	21	CGUAAAAUCUAAGUCCUCGUG	:.::::.:::::.: : :.:	AAUGAGGGCUUAGGUGUGAUG	Cleavage		1	LotjaGi4g1v0083700	-0.396928	0.152704	0.400465	RhizvsHn
LotjaGi4g1v0083700	lja-miR11072b-5p	MSTRG	5	-1	1	21	CGUAAAAUCUAAGUCCUCGUG	:.::::.:::::.: : :.:	AAUGAGGGCUUAGGUGUGAUG	Cleavage		1	LotjaGi4g1v0083700	0.318933	0.161077	0.467958	RhizvsLn
LotjaGi4g1v0083700	lja-miR11172-5p	MSTRG	1.5	-1	1	24	UAGCGGUGAAUAGUGGAGUAGCGG	::::::::::::::::::: ::::	CCGCUACUCCACUAUUCACAGCUA	Cleavage		1	LotjaGi4g1v0083700	0.723883	0.00368765	0.03466	RhizvsAM
LotjaGi4g1v0083700	lja-miR11172-5p	MSTRG	1.5	-1	1	24	UAGCGGUGAAUAGUGGAGUAGCGG	::::::::::::::::::: ::::	CCGCUACUCCACUAUUCACAGCUA	Cleavage		1	LotjaGi4g1v0083700	-0.715861	0.00960055	0.0496205	LnvsHn
LotjaGi4g1v0083700	lja-miR11172-5p	MSTRG	1.5	-1	1	24	UAGCGGUGAAUAGUGGAGUAGCGG	::::::::::::::::::: ::::	CCGCUACUCCACUAUUCACAGCUA	Cleavage		1	LotjaGi4g1v0083700	-1.12081	0.000125552	0.00149211	AMvsHn
LotjaGi4g1v0083700	lja-miR11172-5p	MSTRG	1.5	-1	1	24	UAGCGGUGAAUAGUGGAGUAGCGG	::::::::::::::::::: ::::	CCGCUACUCCACUAUUCACAGCUA	Cleavage		1	LotjaGi4g1v0083700	-0.40495	0.106872	0.965567	AMvsLn
LotjaGi4g1v0083700	lja-miR11172-5p	MSTRG	1.5	-1	1	24	UAGCGGUGAAUAGUGGAGUAGCGG	::::::::::::::::::: ::::	CCGCUACUCCACUAUUCACAGCUA	Cleavage		1	LotjaGi4g1v0083700	-0.396928	0.152704	0.400465	RhizvsHn
LotjaGi4g1v0083700	lja-miR11172-5p	MSTRG	1.5	-1	1	24	UAGCGGUGAAUAGUGGAGUAGCGG	::::::::::::::::::: ::::	CCGCUACUCCACUAUUCACAGCUA	Cleavage		1	LotjaGi4g1v0083700	0.318933	0.161077	0.467958	RhizvsLn
LotjaGi4g1v0083700	lja-miR11117a-3p	MSTRG	2	-1	1	20	UAUGGAGGAAGAGGAAGAAG	:::::::.:::::.:::::	CUUCUUCUUCUUCUUCCAUU	Cleavage		1	LotjaGi4g1v0083700	0.723883	0.00368765	0.03466	RhizvsAM
LotjaGi4g1v0083700	lja-miR11117a-3p	MSTRG	2	-1	1	20	UAUGGAGGAAGAGGAAGAAG	:::::::.:::::.:::::	CUUCUUCUUCUUCUUCCAUU	Cleavage		1	LotjaGi4g1v0083700	-0.715861	0.00960055	0.0496205	LnvsHn
LotjaGi4g1v0083700	lja-miR11117a-3p	MSTRG	2	-1	1	20	UAUGGAGGAAGAGGAAGAAG	:::::::.:::::.:::::	CUUCUUCUUCUUCUUCCAUU	Cleavage		1	LotjaGi4g1v0083700	-1.12081	0.000125552	0.00149211	AMvsHn
LotjaGi4g1v0083700	lja-miR11117a-3p	MSTRG	2	-1	1	20	UAUGGAGGAAGAGGAAGAAG	:::::::.:::::.:::::	CUUCUUCUUCUUCUUCCAUU	Cleavage		1	LotjaGi4g1v0083700	-0.40495	0.106872	0.965567	AMvsLn
LotjaGi4g1v0083700	lja-miR11117a-3p	MSTRG	2	-1	1	20	UAUGGAGGAAGAGGAAGAAG	:::::::.:::::.:::::	CUUCUUCUUCUUCUUCCAUU	Cleavage		1	LotjaGi4g1v0083700	-0.396928	0.152704	0.400465	RhizvsHn
LotjaGi4g1v0083700	lja-miR11117a-3p	MSTRG	2	-1	1	20	UAUGGAGGAAGAGGAAGAAG	:::::::.:::::.:::::	CUUCUUCUUCUUCUUCCAUU	Cleavage		1	LotjaGi4g1v0083700	0.318933	0.161077	0.467958	RhizvsLn
LotjaGi4g1v0083700	lja-miR11117b-3p	MSTRG	2	-1	1	20	UAUGGAGGAAGAGGAAGAAG	:::::::.:::::.:::::	CUUCUUCUUCUUCUUCCAUU	Cleavage		1	LotjaGi4g1v0083700	0.723883	0.00368765	0.03466	RhizvsAM
LotjaGi4g1v0083700	lja-miR11117b-3p	MSTRG	2	-1	1	20	UAUGGAGGAAGAGGAAGAAG	:::::::.:::::.:::::	CUUCUUCUUCUUCUUCCAUU	Cleavage		1	LotjaGi4g1v0083700	-0.715861	0.00960055	0.0496205	LnvsHn
LotjaGi4g1v0083700	lja-miR11117b-3p	MSTRG	2	-1	1	20	UAUGGAGGAAGAGGAAGAAG	:::::::.:::::.:::::	CUUCUUCUUCUUCUUCCAUU	Cleavage		1	LotjaGi4g1v0083700	-1.12081	0.000125552	0.00149211	AMvsHn
LotjaGi4g1v0083700	lja-miR11117b-3p	MSTRG	2	-1	1	20	UAUGGAGGAAGAGGAAGAAG	:::::::.:::::.:::::	CUUCUUCUUCUUCUUCCAUU	Cleavage		1	LotjaGi4g1v0083700	-0.40495	0.106872	0.965567	AMvsLn
LotjaGi4g1v0083700	lja-miR11117b-3p	MSTRG	2	-1	1	20	UAUGGAGGAAGAGGAAGAAG	:::::::.:::::.:::::	CUUCUUCUUCUUCUUCCAUU	Cleavage		1	LotjaGi4g1v0083700	-0.396928	0.152704	0.400465	RhizvsHn
LotjaGi4g1v0083700	lja-miR11117b-3p	MSTRG	2	-1	1	20	UAUGGAGGAAGAGGAAGAAG	:::::::.:::::.:::::	CUUCUUCUUCUUCUUCCAUU	Cleavage		1	LotjaGi4g1v0083700	0.318933	0.161077	0.467958	RhizvsLn
LotjaGi4g1v0083700	lja-miR11117b-3p	LotjaGi4g1v0083700	2	-1	1	20	UAUGGAGGAAGAGGAAGAAG	:::::::.:::::.:::::	CUUCUUCUUCUUCUUCCAUU	Cleavage		1	LotjaGi4g1v0083700	0.723883	0.00368765	0.03466	RhizvsAM
LotjaGi4g1v0083700	lja-miR11117b-3p	LotjaGi4g1v0083700	2	-1	1	20	UAUGGAGGAAGAGGAAGAAG	:::::::.:::::.:::::	CUUCUUCUUCUUCUUCCAUU	Cleavage		1	LotjaGi4g1v0083700	-0.715861	0.00960055	0.0496205	LnvsHn
LotjaGi4g1v0083700	lja-miR11117b-3p	LotjaGi4g1v0083700	2	-1	1	20	UAUGGAGGAAGAGGAAGAAG	:::::::.:::::.:::::	CUUCUUCUUCUUCUUCCAUU	Cleavage		1	LotjaGi4g1v0083700	-1.12081	0.000125552	0.00149211	AMvsHn
LotjaGi4g1v0083700	lja-miR11117b-3p	LotjaGi4g1v0083700	2	-1	1	20	UAUGGAGGAAGAGGAAGAAG	:::::::.:::::.:::::	CUUCUUCUUCUUCUUCCAUU	Cleavage		1	LotjaGi4g1v0083700	-0.40495	0.106872	0.965567	AMvsLn
LotjaGi4g1v0083700	lja-miR11117b-3p	LotjaGi4g1v0083700	2	-1	1	20	UAUGGAGGAAGAGGAAGAAG	:::::::.:::::.:::::	CUUCUUCUUCUUCUUCCAUU	Cleavage		1	LotjaGi4g1v0083700	-0.396928	0.152704	0.400465	RhizvsHn
LotjaGi4g1v0083700	lja-miR11117b-3p	LotjaGi4g1v0083700	2	-1	1	20	UAUGGAGGAAGAGGAAGAAG	:::::::.:::::.:::::	CUUCUUCUUCUUCUUCCAUU	Cleavage		1	LotjaGi4g1v0083700	0.318933	0.161077	0.467958	RhizvsLn
LotjaGi4g1v0083700	lja-miR11072b-5p	LotjaGi4g1v0083700	5	-1	1	21	CGUAAAAUCUAAGUCCUCGUG	:.::::.:::::.: : :.:	AAUGAGGGCUUAGGUGUGAUG	Cleavage		1	LotjaGi4g1v0083700	0.723883	0.00368765	0.03466	RhizvsAM
LotjaGi4g1v0083700	lja-miR11072b-5p	LotjaGi4g1v0083700	5	-1	1	21	CGUAAAAUCUAAGUCCUCGUG	:.::::.:::::.: : :.:	AAUGAGGGCUUAGGUGUGAUG	Cleavage		1	LotjaGi4g1v0083700	-0.715861	0.00960055	0.0496205	LnvsHn
LotjaGi4g1v0083700	lja-miR11072b-5p	LotjaGi4g1v0083700	5	-1	1	21	CGUAAAAUCUAAGUCCUCGUG	:.::::.:::::.: : :.:	AAUGAGGGCUUAGGUGUGAUG	Cleavage		1	LotjaGi4g1v0083700	-1.12081	0.000125552	0.00149211	AMvsHn
LotjaGi4g1v0083700	lja-miR11072b-5p	LotjaGi4g1v0083700	5	-1	1	21	CGUAAAAUCUAAGUCCUCGUG	:.::::.:::::.: : :.:	AAUGAGGGCUUAGGUGUGAUG	Cleavage		1	LotjaGi4g1v0083700	-0.40495	0.106872	0.965567	AMvsLn
LotjaGi4g1v0083700	lja-miR11072b-5p	LotjaGi4g1v0083700	5	-1	1	21	CGUAAAAUCUAAGUCCUCGUG	:.::::.:::::.: : :.:	AAUGAGGGCUUAGGUGUGAUG	Cleavage		1	LotjaGi4g1v0083700	-0.396928	0.152704	0.400465	RhizvsHn
LotjaGi4g1v0083700	lja-miR11072b-5p	LotjaGi4g1v0083700	5	-1	1	21	CGUAAAAUCUAAGUCCUCGUG	:.::::.:::::.: : :.:	AAUGAGGGCUUAGGUGUGAUG	Cleavage		1	LotjaGi4g1v0083700	0.318933	0.161077	0.467958	RhizvsLn
LotjaGi4g1v0083700	lja-miR11117a-3p	LotjaGi4g1v0083700	2	-1	1	20	UAUGGAGGAAGAGGAAGAAG	:::::::.:::::.:::::	CUUCUUCUUCUUCUUCCAUU	Cleavage		1	LotjaGi4g1v0083700	0.723883	0.00368765	0.03466	RhizvsAM
LotjaGi4g1v0083700	lja-miR11117a-3p	LotjaGi4g1v0083700	2	-1	1	20	UAUGGAGGAAGAGGAAGAAG	:::::::.:::::.:::::	CUUCUUCUUCUUCUUCCAUU	Cleavage		1	LotjaGi4g1v0083700	-0.715861	0.00960055	0.0496205	LnvsHn
LotjaGi4g1v0083700	lja-miR11117a-3p	LotjaGi4g1v0083700	2	-1	1	20	UAUGGAGGAAGAGGAAGAAG	:::::::.:::::.:::::	CUUCUUCUUCUUCUUCCAUU	Cleavage		1	LotjaGi4g1v0083700	-1.12081	0.000125552	0.00149211	AMvsHn
LotjaGi4g1v0083700	lja-miR11117a-3p	LotjaGi4g1v0083700	2	-1	1	20	UAUGGAGGAAGAGGAAGAAG	:::::::.:::::.:::::	CUUCUUCUUCUUCUUCCAUU	Cleavage		1	LotjaGi4g1v0083700	-0.40495	0.106872	0.965567	AMvsLn
LotjaGi4g1v0083700	lja-miR11117a-3p	LotjaGi4g1v0083700	2	-1	1	20	UAUGGAGGAAGAGGAAGAAG	:::::::.:::::.:::::	CUUCUUCUUCUUCUUCCAUU	Cleavage		1	LotjaGi4g1v0083700	-0.396928	0.152704	0.400465	RhizvsHn
LotjaGi4g1v0083700	lja-miR11117a-3p	LotjaGi4g1v0083700	2	-1	1	20	UAUGGAGGAAGAGGAAGAAG	:::::::.:::::.:::::	CUUCUUCUUCUUCUUCCAUU	Cleavage		1	LotjaGi4g1v0083700	0.318933	0.161077	0.467958	RhizvsLn
LotjaGi4g1v0083700	lja-miR11172-5p	LotjaGi4g1v0083700	1.5	-1	1	24	UAGCGGUGAAUAGUGGAGUAGCGG	::::::::::::::::::: ::::	CCGCUACUCCACUAUUCACAGCUA	Cleavage		1	LotjaGi4g1v0083700	0.723883	0.00368765	0.03466	RhizvsAM
LotjaGi4g1v0083700	lja-miR11172-5p	LotjaGi4g1v0083700	1.5	-1	1	24	UAGCGGUGAAUAGUGGAGUAGCGG	::::::::::::::::::: ::::	CCGCUACUCCACUAUUCACAGCUA	Cleavage		1	LotjaGi4g1v0083700	-0.715861	0.00960055	0.0496205	LnvsHn
LotjaGi4g1v0083700	lja-miR11172-5p	LotjaGi4g1v0083700	1.5	-1	1	24	UAGCGGUGAAUAGUGGAGUAGCGG	::::::::::::::::::: ::::	CCGCUACUCCACUAUUCACAGCUA	Cleavage		1	LotjaGi4g1v0083700	-1.12081	0.000125552	0.00149211	AMvsHn
LotjaGi4g1v0083700	lja-miR11172-5p	LotjaGi4g1v0083700	1.5	-1	1	24	UAGCGGUGAAUAGUGGAGUAGCGG	::::::::::::::::::: ::::	CCGCUACUCCACUAUUCACAGCUA	Cleavage		1	LotjaGi4g1v0083700	-0.40495	0.106872	0.965567	AMvsLn
LotjaGi4g1v0083700	lja-miR11172-5p	LotjaGi4g1v0083700	1.5	-1	1	24	UAGCGGUGAAUAGUGGAGUAGCGG	::::::::::::::::::: ::::	CCGCUACUCCACUAUUCACAGCUA	Cleavage		1	LotjaGi4g1v0083700	-0.396928	0.152704	0.400465	RhizvsHn
LotjaGi4g1v0083700	lja-miR11172-5p	LotjaGi4g1v0083700	1.5	-1	1	24	UAGCGGUGAAUAGUGGAGUAGCGG	::::::::::::::::::: ::::	CCGCUACUCCACUAUUCACAGCUA	Cleavage		1	LotjaGi4g1v0083700	0.318933	0.161077	0.467958	RhizvsLn
LotjaGi4g1v0083800	lja-miR11167-5p	MSTRG	4.5	-1	1	24	GAAAAUGGUCUCUAAACUAUGAGC	:::::::::.:: .::. ::::	UAUCAUAGUUUGGAAGCCGAUUUC	Translation		1	LotjaGi4g1v0083800	0.0660883	0.687716	0.831846	LnvsHn
LotjaGi4g1v0083800	lja-miR11167-5p	MSTRG	4.5	-1	1	24	GAAAAUGGUCUCUAAACUAUGAGC	:::::::::.:: .::. ::::	UAUCAUAGUUUGGAAGCCGAUUUC	Translation		1	LotjaGi4g1v0083800	0.0275729	0.86658	0.946243	RhizvsHn
LotjaGi4g1v0083800	lja-miR11167-5p	MSTRG	4.5	-1	1	24	GAAAAUGGUCUCUAAACUAUGAGC	:::::::::.:: .::. ::::	UAUCAUAGUUUGGAAGCCGAUUUC	Translation		1	LotjaGi4g1v0083800	0.185799	0.262301	0.463744	AMvsHn
LotjaGi4g1v0083800	lja-miR11167-5p	MSTRG	4.5	-1	1	24	GAAAAUGGUCUCUAAACUAUGAGC	:::::::::.:: .::. ::::	UAUCAUAGUUUGGAAGCCGAUUUC	Translation		1	LotjaGi4g1v0083800	-0.158226	0.216244	0.522491	RhizvsAM
LotjaGi4g1v0083800	lja-miR11167-5p	MSTRG	4.5	-1	1	24	GAAAAUGGUCUCUAAACUAUGAGC	:::::::::.:: .::. ::::	UAUCAUAGUUUGGAAGCCGAUUUC	Translation		1	LotjaGi4g1v0083800	0.119711	0.34947	0.968116	AMvsLn
LotjaGi4g1v0083800	lja-miR11167-5p	MSTRG	4.5	-1	1	24	GAAAAUGGUCUCUAAACUAUGAGC	:::::::::.:: .::. ::::	UAUCAUAGUUUGGAAGCCGAUUUC	Translation		1	LotjaGi4g1v0083800	-0.0385154	0.762399	0.928667	RhizvsLn
LotjaGi4g1v0083800	lja-miR11167-5p	LotjaGi4g1v0083800	4.5	-1	1	24	GAAAAUGGUCUCUAAACUAUGAGC	:::::::::.:: .::. ::::	UAUCAUAGUUUGGAAGCCGAUUUC	Translation		1	LotjaGi4g1v0083800	0.0660883	0.687716	0.831846	LnvsHn
LotjaGi4g1v0083800	lja-miR11167-5p	LotjaGi4g1v0083800	4.5	-1	1	24	GAAAAUGGUCUCUAAACUAUGAGC	:::::::::.:: .::. ::::	UAUCAUAGUUUGGAAGCCGAUUUC	Translation		1	LotjaGi4g1v0083800	0.0275729	0.86658	0.946243	RhizvsHn
LotjaGi4g1v0083800	lja-miR11167-5p	LotjaGi4g1v0083800	4.5	-1	1	24	GAAAAUGGUCUCUAAACUAUGAGC	:::::::::.:: .::. ::::	UAUCAUAGUUUGGAAGCCGAUUUC	Translation		1	LotjaGi4g1v0083800	0.185799	0.262301	0.463744	AMvsHn
LotjaGi4g1v0083800	lja-miR11167-5p	LotjaGi4g1v0083800	4.5	-1	1	24	GAAAAUGGUCUCUAAACUAUGAGC	:::::::::.:: .::. ::::	UAUCAUAGUUUGGAAGCCGAUUUC	Translation		1	LotjaGi4g1v0083800	-0.158226	0.216244	0.522491	RhizvsAM
LotjaGi4g1v0083800	lja-miR11167-5p	LotjaGi4g1v0083800	4.5	-1	1	24	GAAAAUGGUCUCUAAACUAUGAGC	:::::::::.:: .::. ::::	UAUCAUAGUUUGGAAGCCGAUUUC	Translation		1	LotjaGi4g1v0083800	0.119711	0.34947	0.968116	AMvsLn
LotjaGi4g1v0083800	lja-miR11167-5p	LotjaGi4g1v0083800	4.5	-1	1	24	GAAAAUGGUCUCUAAACUAUGAGC	:::::::::.:: .::. ::::	UAUCAUAGUUUGGAAGCCGAUUUC	Translation		1	LotjaGi4g1v0083800	-0.0385154	0.762399	0.928667	RhizvsLn
LotjaGi4g1v0083900	lja-miR390a-5p	LotjaGi4g1v0083900	4	-1	1	21	AAGCUCAGGAGGGAUAGCGCC	:.: ::: .::.::::::::	AGUGAUAUAUCUUCUGAGCUU	Cleavage		1	LotjaGi4g1v0083900	0.209399	0.485142	0.759822	RhizvsAM
LotjaGi4g1v0083900	lja-miR390a-5p	LotjaGi4g1v0083900	4	-1	1	21	AAGCUCAGGAGGGAUAGCGCC	:.: ::: .::.::::::::	AGUGAUAUAUCUUCUGAGCUU	Cleavage		1	LotjaGi4g1v0083900	-0.249874	0.403769	0.968116	AMvsLn
LotjaGi4g1v0083900	lja-miR390a-5p	LotjaGi4g1v0083900	4	-1	1	21	AAGCUCAGGAGGGAUAGCGCC	:.: ::: .::.::::::::	AGUGAUAUAUCUUCUGAGCUU	Cleavage		1	LotjaGi4g1v0083900	-1.20356	7.44e-05	0.000991945	LnvsHn
LotjaGi4g1v0083900	lja-miR390a-5p	LotjaGi4g1v0083900	4	-1	1	21	AAGCUCAGGAGGGAUAGCGCC	:.: ::: .::.::::::::	AGUGAUAUAUCUUCUGAGCUU	Cleavage		1	LotjaGi4g1v0083900	-1.45343	1.4e-05	0.000225457	AMvsHn
LotjaGi4g1v0083900	lja-miR390a-5p	LotjaGi4g1v0083900	4	-1	1	21	AAGCUCAGGAGGGAUAGCGCC	:.: ::: .::.::::::::	AGUGAUAUAUCUUCUGAGCUU	Cleavage		1	LotjaGi4g1v0083900	-1.24403	4.31e-05	0.000805934	RhizvsHn
LotjaGi4g1v0083900	lja-miR390a-5p	LotjaGi4g1v0083900	4	-1	1	21	AAGCUCAGGAGGGAUAGCGCC	:.: ::: .::.::::::::	AGUGAUAUAUCUUCUGAGCUU	Cleavage		1	LotjaGi4g1v0083900	-0.0404749	0.87715	0.966659	RhizvsLn
LotjaGi4g1v0083900	lja-miR11077d-3p	LotjaGi4g1v0083900	5	-1	1	20	AAAUCACUCCUCAAUCCGUG	:.::::::::::.::	GUGUGGUUGAGGAGUGGUUA	Cleavage		1	LotjaGi4g1v0083900	0.209399	0.485142	0.759822	RhizvsAM
LotjaGi4g1v0083900	lja-miR11077d-3p	LotjaGi4g1v0083900	5	-1	1	20	AAAUCACUCCUCAAUCCGUG	:.::::::::::.::	GUGUGGUUGAGGAGUGGUUA	Cleavage		1	LotjaGi4g1v0083900	-0.249874	0.403769	0.968116	AMvsLn
LotjaGi4g1v0083900	lja-miR11077d-3p	LotjaGi4g1v0083900	5	-1	1	20	AAAUCACUCCUCAAUCCGUG	:.::::::::::.::	GUGUGGUUGAGGAGUGGUUA	Cleavage		1	LotjaGi4g1v0083900	-1.20356	7.44e-05	0.000991945	LnvsHn
LotjaGi4g1v0083900	lja-miR11077d-3p	LotjaGi4g1v0083900	5	-1	1	20	AAAUCACUCCUCAAUCCGUG	:.::::::::::.::	GUGUGGUUGAGGAGUGGUUA	Cleavage		1	LotjaGi4g1v0083900	-1.45343	1.4e-05	0.000225457	AMvsHn
LotjaGi4g1v0083900	lja-miR11077d-3p	LotjaGi4g1v0083900	5	-1	1	20	AAAUCACUCCUCAAUCCGUG	:.::::::::::.::	GUGUGGUUGAGGAGUGGUUA	Cleavage		1	LotjaGi4g1v0083900	-1.24403	4.31e-05	0.000805934	RhizvsHn
LotjaGi4g1v0083900	lja-miR11077d-3p	LotjaGi4g1v0083900	5	-1	1	20	AAAUCACUCCUCAAUCCGUG	:.::::::::::.::	GUGUGGUUGAGGAGUGGUUA	Cleavage		1	LotjaGi4g1v0083900	-0.0404749	0.87715	0.966659	RhizvsLn
LotjaGi4g1v0083900	lja-miR11077d-3p	MSTRG	5	-1	1	20	AAAUCACUCCUCAAUCCGUG	:.::::::::::.::	GUGUGGUUGAGGAGUGGUUA	Cleavage		1	LotjaGi4g1v0083900	0.209399	0.485142	0.759822	RhizvsAM
LotjaGi4g1v0083900	lja-miR11077d-3p	MSTRG	5	-1	1	20	AAAUCACUCCUCAAUCCGUG	:.::::::::::.::	GUGUGGUUGAGGAGUGGUUA	Cleavage		1	LotjaGi4g1v0083900	-0.249874	0.403769	0.968116	AMvsLn
LotjaGi4g1v0083900	lja-miR11077d-3p	MSTRG	5	-1	1	20	AAAUCACUCCUCAAUCCGUG	:.::::::::::.::	GUGUGGUUGAGGAGUGGUUA	Cleavage		1	LotjaGi4g1v0083900	-1.20356	7.44e-05	0.000991945	LnvsHn
LotjaGi4g1v0083900	lja-miR11077d-3p	MSTRG	5	-1	1	20	AAAUCACUCCUCAAUCCGUG	:.::::::::::.::	GUGUGGUUGAGGAGUGGUUA	Cleavage		1	LotjaGi4g1v0083900	-1.45343	1.4e-05	0.000225457	AMvsHn
LotjaGi4g1v0083900	lja-miR11077d-3p	MSTRG	5	-1	1	20	AAAUCACUCCUCAAUCCGUG	:.::::::::::.::	GUGUGGUUGAGGAGUGGUUA	Cleavage		1	LotjaGi4g1v0083900	-1.24403	4.31e-05	0.000805934	RhizvsHn
LotjaGi4g1v0083900	lja-miR11077d-3p	MSTRG	5	-1	1	20	AAAUCACUCCUCAAUCCGUG	:.::::::::::.::	GUGUGGUUGAGGAGUGGUUA	Cleavage		1	LotjaGi4g1v0083900	-0.0404749	0.87715	0.966659	RhizvsLn
LotjaGi4g1v0083900	lja-miR390b-5p	LotjaGi4g1v0083900	4	-1	1	21	AAGCUCAGGAGGGAUAGCGCC	:.: ::: .::.::::::::	AGUGAUAUAUCUUCUGAGCUU	Cleavage		1	LotjaGi4g1v0083900	0.209399	0.485142	0.759822	RhizvsAM
LotjaGi4g1v0083900	lja-miR390b-5p	LotjaGi4g1v0083900	4	-1	1	21	AAGCUCAGGAGGGAUAGCGCC	:.: ::: .::.::::::::	AGUGAUAUAUCUUCUGAGCUU	Cleavage		1	LotjaGi4g1v0083900	-0.249874	0.403769	0.968116	AMvsLn
LotjaGi4g1v0083900	lja-miR390b-5p	LotjaGi4g1v0083900	4	-1	1	21	AAGCUCAGGAGGGAUAGCGCC	:.: ::: .::.::::::::	AGUGAUAUAUCUUCUGAGCUU	Cleavage		1	LotjaGi4g1v0083900	-1.20356	7.44e-05	0.000991945	LnvsHn
LotjaGi4g1v0083900	lja-miR390b-5p	LotjaGi4g1v0083900	4	-1	1	21	AAGCUCAGGAGGGAUAGCGCC	:.: ::: .::.::::::::	AGUGAUAUAUCUUCUGAGCUU	Cleavage		1	LotjaGi4g1v0083900	-1.45343	1.4e-05	0.000225457	AMvsHn
LotjaGi4g1v0083900	lja-miR390b-5p	LotjaGi4g1v0083900	4	-1	1	21	AAGCUCAGGAGGGAUAGCGCC	:.: ::: .::.::::::::	AGUGAUAUAUCUUCUGAGCUU	Cleavage		1	LotjaGi4g1v0083900	-1.24403	4.31e-05	0.000805934	RhizvsHn
LotjaGi4g1v0083900	lja-miR390b-5p	LotjaGi4g1v0083900	4	-1	1	21	AAGCUCAGGAGGGAUAGCGCC	:.: ::: .::.::::::::	AGUGAUAUAUCUUCUGAGCUU	Cleavage		1	LotjaGi4g1v0083900	-0.0404749	0.87715	0.966659	RhizvsLn
LotjaGi4g1v0084000	lja-miR11094-3p	MSTRG	4.5	-1	1	20	AUAGGCCUGAUAGUAUAAGC	:.::: ::: ::.::::::	GUUUACACUUUCGGGCCUAG	Translation		1	LotjaGi4g1v0084000	0.102063	0.615906	0.836998	RhizvsAM
LotjaGi4g1v0084000	lja-miR11094-3p	MSTRG	4.5	-1	1	20	AUAGGCCUGAUAGUAUAAGC	:.::: ::: ::.::::::	GUUUACACUUUCGGGCCUAG	Translation		1	LotjaGi4g1v0084000	0.0171115	0.92788	0.979525	RhizvsLn
LotjaGi4g1v0084000	lja-miR11094-3p	MSTRG	4.5	-1	1	20	AUAGGCCUGAUAGUAUAAGC	:.::: ::: ::.::::::	GUUUACACUUUCGGGCCUAG	Translation		1	LotjaGi4g1v0084000	-0.0849519	0.674249	0.980778	AMvsLn
LotjaGi4g1v0084000	lja-miR11094-3p	MSTRG	4.5	-1	1	20	AUAGGCCUGAUAGUAUAAGC	:.::: ::: ::.::::::	GUUUACACUUUCGGGCCUAG	Translation		1	LotjaGi4g1v0084000	0.0432838	0.855233	0.931903	LnvsHn
LotjaGi4g1v0084000	lja-miR11094-3p	MSTRG	4.5	-1	1	20	AUAGGCCUGAUAGUAUAAGC	:.::: ::: ::.::::::	GUUUACACUUUCGGGCCUAG	Translation		1	LotjaGi4g1v0084000	0.0603953	0.800222	0.914794	RhizvsHn
LotjaGi4g1v0084000	lja-miR11094-3p	MSTRG	4.5	-1	1	20	AUAGGCCUGAUAGUAUAAGC	:.::: ::: ::.::::::	GUUUACACUUUCGGGCCUAG	Translation		1	LotjaGi4g1v0084000	-0.0416681	0.866962	0.934582	AMvsHn
LotjaGi4g1v0084000	lja-miR167	LotjaGi4g1v0084000	5	-1	1	21	UGAAGCUGCCAGCAUGAUCUG	:::::: ::::: ..:::: :	CAGAUCUUGCUGAUGGCUUAA	Cleavage		1	LotjaGi4g1v0084000	0.102063	0.615906	0.836998	RhizvsAM
LotjaGi4g1v0084000	lja-miR167	LotjaGi4g1v0084000	5	-1	1	21	UGAAGCUGCCAGCAUGAUCUG	:::::: ::::: ..:::: :	CAGAUCUUGCUGAUGGCUUAA	Cleavage		1	LotjaGi4g1v0084000	0.0171115	0.92788	0.979525	RhizvsLn
LotjaGi4g1v0084000	lja-miR167	LotjaGi4g1v0084000	5	-1	1	21	UGAAGCUGCCAGCAUGAUCUG	:::::: ::::: ..:::: :	CAGAUCUUGCUGAUGGCUUAA	Cleavage		1	LotjaGi4g1v0084000	-0.0849519	0.674249	0.980778	AMvsLn
LotjaGi4g1v0084000	lja-miR167	LotjaGi4g1v0084000	5	-1	1	21	UGAAGCUGCCAGCAUGAUCUG	:::::: ::::: ..:::: :	CAGAUCUUGCUGAUGGCUUAA	Cleavage		1	LotjaGi4g1v0084000	0.0432838	0.855233	0.931903	LnvsHn
LotjaGi4g1v0084000	lja-miR167	LotjaGi4g1v0084000	5	-1	1	21	UGAAGCUGCCAGCAUGAUCUG	:::::: ::::: ..:::: :	CAGAUCUUGCUGAUGGCUUAA	Cleavage		1	LotjaGi4g1v0084000	0.0603953	0.800222	0.914794	RhizvsHn
LotjaGi4g1v0084000	lja-miR167	LotjaGi4g1v0084000	5	-1	1	21	UGAAGCUGCCAGCAUGAUCUG	:::::: ::::: ..:::: :	CAGAUCUUGCUGAUGGCUUAA	Cleavage		1	LotjaGi4g1v0084000	-0.0416681	0.866962	0.934582	AMvsHn
LotjaGi4g1v0084000	lja-miR167	MSTRG	5	-1	1	21	UGAAGCUGCCAGCAUGAUCUG	:::::: ::::: ..:::: :	CAGAUCUUGCUGAUGGCUUAA	Cleavage		1	LotjaGi4g1v0084000	0.102063	0.615906	0.836998	RhizvsAM
LotjaGi4g1v0084000	lja-miR167	MSTRG	5	-1	1	21	UGAAGCUGCCAGCAUGAUCUG	:::::: ::::: ..:::: :	CAGAUCUUGCUGAUGGCUUAA	Cleavage		1	LotjaGi4g1v0084000	0.0171115	0.92788	0.979525	RhizvsLn
LotjaGi4g1v0084000	lja-miR167	MSTRG	5	-1	1	21	UGAAGCUGCCAGCAUGAUCUG	:::::: ::::: ..:::: :	CAGAUCUUGCUGAUGGCUUAA	Cleavage		1	LotjaGi4g1v0084000	-0.0849519	0.674249	0.980778	AMvsLn
LotjaGi4g1v0084000	lja-miR167	MSTRG	5	-1	1	21	UGAAGCUGCCAGCAUGAUCUG	:::::: ::::: ..:::: :	CAGAUCUUGCUGAUGGCUUAA	Cleavage		1	LotjaGi4g1v0084000	0.0432838	0.855233	0.931903	LnvsHn
LotjaGi4g1v0084000	lja-miR167	MSTRG	5	-1	1	21	UGAAGCUGCCAGCAUGAUCUG	:::::: ::::: ..:::: :	CAGAUCUUGCUGAUGGCUUAA	Cleavage		1	LotjaGi4g1v0084000	0.0603953	0.800222	0.914794	RhizvsHn
LotjaGi4g1v0084000	lja-miR167	MSTRG	5	-1	1	21	UGAAGCUGCCAGCAUGAUCUG	:::::: ::::: ..:::: :	CAGAUCUUGCUGAUGGCUUAA	Cleavage		1	LotjaGi4g1v0084000	-0.0416681	0.866962	0.934582	AMvsHn
LotjaGi4g1v0084200	lja-miR11155c-3p	MSTRG	1.5	-1	1	24	UCAGAAGGACUAAAAUCAAACUCG	.:::::::::::::::..::.:::	UGAGUUUGAUUUUAGUUUUUUUGA	Cleavage		1	LotjaGi4g1v0084200	0.5654	0.0522033	0.208751	RhizvsHn
LotjaGi4g1v0084200	lja-miR11155c-3p	MSTRG	1.5	-1	1	24	UCAGAAGGACUAAAAUCAAACUCG	.:::::::::::::::..::.:::	UGAGUUUGAUUUUAGUUUUUUUGA	Cleavage		1	LotjaGi4g1v0084200	0.357733	0.110697	0.376832	RhizvsLn
LotjaGi4g1v0084200	lja-miR11155c-3p	MSTRG	1.5	-1	1	24	UCAGAAGGACUAAAAUCAAACUCG	.:::::::::::::::..::.:::	UGAGUUUGAUUUUAGUUUUUUUGA	Cleavage		1	LotjaGi4g1v0084200	0.0451134	0.848097	0.992873	AMvsLn
LotjaGi4g1v0084200	lja-miR11155c-3p	MSTRG	1.5	-1	1	24	UCAGAAGGACUAAAAUCAAACUCG	.:::::::::::::::..::.:::	UGAGUUUGAUUUUAGUUUUUUUGA	Cleavage		1	LotjaGi4g1v0084200	0.207667	0.47002	0.674659	LnvsHn
LotjaGi4g1v0084200	lja-miR11155c-3p	MSTRG	1.5	-1	1	24	UCAGAAGGACUAAAAUCAAACUCG	.:::::::::::::::..::.:::	UGAGUUUGAUUUUAGUUUUUUUGA	Cleavage		1	LotjaGi4g1v0084200	0.25278	0.393373	0.59736	AMvsHn
LotjaGi4g1v0084200	lja-miR11155c-3p	MSTRG	1.5	-1	1	24	UCAGAAGGACUAAAAUCAAACUCG	.:::::::::::::::..::.:::	UGAGUUUGAUUUUAGUUUUUUUGA	Cleavage		1	LotjaGi4g1v0084200	0.31262	0.182565	0.479357	RhizvsAM
LotjaGi4g1v0084500	lja-miR7540b	LotjaGi4g1v0084500	3.5	-1	1	20	UGAUAUGAUAAGUGAUGUGA	:::.:::..:::::::.:.	UCAUAUCGUUUAUCAUGUUU	Cleavage		1	LotjaGi4g1v0084500	-0.339655	0.217846	0.480708	RhizvsHn
LotjaGi4g1v0084500	lja-miR7540b	LotjaGi4g1v0084500	3.5	-1	1	20	UGAUAUGAUAAGUGAUGUGA	:::.:::..:::::::.:.	UCAUAUCGUUUAUCAUGUUU	Cleavage		1	LotjaGi4g1v0084500	0.38373	0.0878528	0.327895	RhizvsLn
LotjaGi4g1v0084500	lja-miR7540b	LotjaGi4g1v0084500	3.5	-1	1	20	UGAUAUGAUAAGUGAUGUGA	:::.:::..:::::::.:.	UCAUAUCGUUUAUCAUGUUU	Cleavage		1	LotjaGi4g1v0084500	-0.829288	0.00455737	0.0265376	AMvsHn
LotjaGi4g1v0084500	lja-miR7540b	LotjaGi4g1v0084500	3.5	-1	1	20	UGAUAUGAUAAGUGAUGUGA	:::.:::..:::::::.:.	UCAUAUCGUUUAUCAUGUUU	Cleavage		1	LotjaGi4g1v0084500	-0.105902	0.670702	0.980778	AMvsLn
LotjaGi4g1v0084500	lja-miR7540b	LotjaGi4g1v0084500	3.5	-1	1	20	UGAUAUGAUAAGUGAUGUGA	:::.:::..:::::::.:.	UCAUAUCGUUUAUCAUGUUU	Cleavage		1	LotjaGi4g1v0084500	-0.723385	0.00830152	0.0445348	LnvsHn
LotjaGi4g1v0084500	lja-miR7540b	LotjaGi4g1v0084500	3.5	-1	1	20	UGAUAUGAUAAGUGAUGUGA	:::.:::..:::::::.:.	UCAUAUCGUUUAUCAUGUUU	Cleavage		1	LotjaGi4g1v0084500	0.489632	0.0474578	0.217999	RhizvsAM
LotjaGi4g1v0084500	lja-miR7540a	LotjaGi4g1v0084500	3.5	-1	1	20	UGAUAUGAUAAGUGAUGUGA	:::.:::..:::::::.:.	UCAUAUCGUUUAUCAUGUUU	Cleavage		1	LotjaGi4g1v0084500	-0.339655	0.217846	0.480708	RhizvsHn
LotjaGi4g1v0084500	lja-miR7540a	LotjaGi4g1v0084500	3.5	-1	1	20	UGAUAUGAUAAGUGAUGUGA	:::.:::..:::::::.:.	UCAUAUCGUUUAUCAUGUUU	Cleavage		1	LotjaGi4g1v0084500	0.38373	0.0878528	0.327895	RhizvsLn
LotjaGi4g1v0084500	lja-miR7540a	LotjaGi4g1v0084500	3.5	-1	1	20	UGAUAUGAUAAGUGAUGUGA	:::.:::..:::::::.:.	UCAUAUCGUUUAUCAUGUUU	Cleavage		1	LotjaGi4g1v0084500	-0.829288	0.00455737	0.0265376	AMvsHn
LotjaGi4g1v0084500	lja-miR7540a	LotjaGi4g1v0084500	3.5	-1	1	20	UGAUAUGAUAAGUGAUGUGA	:::.:::..:::::::.:.	UCAUAUCGUUUAUCAUGUUU	Cleavage		1	LotjaGi4g1v0084500	-0.105902	0.670702	0.980778	AMvsLn
LotjaGi4g1v0084500	lja-miR7540a	LotjaGi4g1v0084500	3.5	-1	1	20	UGAUAUGAUAAGUGAUGUGA	:::.:::..:::::::.:.	UCAUAUCGUUUAUCAUGUUU	Cleavage		1	LotjaGi4g1v0084500	-0.723385	0.00830152	0.0445348	LnvsHn
LotjaGi4g1v0084500	lja-miR7540a	LotjaGi4g1v0084500	3.5	-1	1	20	UGAUAUGAUAAGUGAUGUGA	:::.:::..:::::::.:.	UCAUAUCGUUUAUCAUGUUU	Cleavage		1	LotjaGi4g1v0084500	0.489632	0.0474578	0.217999	RhizvsAM
LotjaGi4g1v0084600	lja-miR11108x-5p	LotjaGi4g1v0084600	4.5	-1	1	21	ACAUGAAGAUAAGUGAGUGGA	:.::.:::.:: ::::..::	UUCAUUCAUUUUUCUUUGUGG	Translation		1	LotjaGi4g1v0084600	0.0087767	0.951725	0.983	RhizvsHn
LotjaGi4g1v0084600	lja-miR11108x-5p	LotjaGi4g1v0084600	4.5	-1	1	21	ACAUGAAGAUAAGUGAGUGGA	:.::.:::.:: ::::..::	UUCAUUCAUUUUUCUUUGUGG	Translation		1	LotjaGi4g1v0084600	-0.0790893	0.483489	0.75864	RhizvsAM
LotjaGi4g1v0084600	lja-miR11108x-5p	LotjaGi4g1v0084600	4.5	-1	1	21	ACAUGAAGAUAAGUGAGUGGA	:.::.:::.:: ::::..::	UUCAUUCAUUUUUCUUUGUGG	Translation		1	LotjaGi4g1v0084600	0.087866	0.546686	0.725908	AMvsHn
LotjaGi4g1v0084600	lja-miR11108x-5p	LotjaGi4g1v0084600	4.5	-1	1	21	ACAUGAAGAUAAGUGAGUGGA	:.::.:::.:: ::::..::	UUCAUUCAUUUUUCUUUGUGG	Translation		1	LotjaGi4g1v0084600	0.0040673	0.971159	0.992723	RhizvsLn
LotjaGi4g1v0084600	lja-miR11108x-5p	LotjaGi4g1v0084600	4.5	-1	1	21	ACAUGAAGAUAAGUGAGUGGA	:.::.:::.:: ::::..::	UUCAUUCAUUUUUCUUUGUGG	Translation		1	LotjaGi4g1v0084600	0.0047094	0.97408	0.99175	LnvsHn
LotjaGi4g1v0084600	lja-miR11108x-5p	LotjaGi4g1v0084600	4.5	-1	1	21	ACAUGAAGAUAAGUGAGUGGA	:.::.:::.:: ::::..::	UUCAUUCAUUUUUCUUUGUGG	Translation		1	LotjaGi4g1v0084600	0.0831566	0.461259	0.968116	AMvsLn
LotjaGi4g1v0084600	lja-miR11108s-5p	LotjaGi4g1v0084600	4	-1	1	20	CAUGAAGAUAAGUGAGUGGA	:.::.:::.:: ::::..::	UUCAUUCAUUUUUCUUUGUG	Cleavage		1	LotjaGi4g1v0084600	0.0087767	0.951725	0.983	RhizvsHn
LotjaGi4g1v0084600	lja-miR11108s-5p	LotjaGi4g1v0084600	4	-1	1	20	CAUGAAGAUAAGUGAGUGGA	:.::.:::.:: ::::..::	UUCAUUCAUUUUUCUUUGUG	Cleavage		1	LotjaGi4g1v0084600	-0.0790893	0.483489	0.75864	RhizvsAM
LotjaGi4g1v0084600	lja-miR11108s-5p	LotjaGi4g1v0084600	4	-1	1	20	CAUGAAGAUAAGUGAGUGGA	:.::.:::.:: ::::..::	UUCAUUCAUUUUUCUUUGUG	Cleavage		1	LotjaGi4g1v0084600	0.087866	0.546686	0.725908	AMvsHn
LotjaGi4g1v0084600	lja-miR11108s-5p	LotjaGi4g1v0084600	4	-1	1	20	CAUGAAGAUAAGUGAGUGGA	:.::.:::.:: ::::..::	UUCAUUCAUUUUUCUUUGUG	Cleavage		1	LotjaGi4g1v0084600	0.0040673	0.971159	0.992723	RhizvsLn
LotjaGi4g1v0084600	lja-miR11108s-5p	LotjaGi4g1v0084600	4	-1	1	20	CAUGAAGAUAAGUGAGUGGA	:.::.:::.:: ::::..::	UUCAUUCAUUUUUCUUUGUG	Cleavage		1	LotjaGi4g1v0084600	0.0047094	0.97408	0.99175	LnvsHn
LotjaGi4g1v0084600	lja-miR11108s-5p	LotjaGi4g1v0084600	4	-1	1	20	CAUGAAGAUAAGUGAGUGGA	:.::.:::.:: ::::..::	UUCAUUCAUUUUUCUUUGUG	Cleavage		1	LotjaGi4g1v0084600	0.0831566	0.461259	0.968116	AMvsLn
LotjaGi4g1v0084600	lja-miR11152-5p	LotjaGi4g1v0084600	5	-1	1	21	GUGAAAUAGUGUCUAUCUCUC	:::.:: : ::::::::: .:	GAGGGAAAAACACUAUUUGGC	Cleavage		1	LotjaGi4g1v0084600	0.0087767	0.951725	0.983	RhizvsHn
LotjaGi4g1v0084600	lja-miR11152-5p	LotjaGi4g1v0084600	5	-1	1	21	GUGAAAUAGUGUCUAUCUCUC	:::.:: : ::::::::: .:	GAGGGAAAAACACUAUUUGGC	Cleavage		1	LotjaGi4g1v0084600	-0.0790893	0.483489	0.75864	RhizvsAM
LotjaGi4g1v0084600	lja-miR11152-5p	LotjaGi4g1v0084600	5	-1	1	21	GUGAAAUAGUGUCUAUCUCUC	:::.:: : ::::::::: .:	GAGGGAAAAACACUAUUUGGC	Cleavage		1	LotjaGi4g1v0084600	0.087866	0.546686	0.725908	AMvsHn
LotjaGi4g1v0084600	lja-miR11152-5p	LotjaGi4g1v0084600	5	-1	1	21	GUGAAAUAGUGUCUAUCUCUC	:::.:: : ::::::::: .:	GAGGGAAAAACACUAUUUGGC	Cleavage		1	LotjaGi4g1v0084600	0.0040673	0.971159	0.992723	RhizvsLn
LotjaGi4g1v0084600	lja-miR11152-5p	LotjaGi4g1v0084600	5	-1	1	21	GUGAAAUAGUGUCUAUCUCUC	:::.:: : ::::::::: .:	GAGGGAAAAACACUAUUUGGC	Cleavage		1	LotjaGi4g1v0084600	0.0047094	0.97408	0.99175	LnvsHn
LotjaGi4g1v0084600	lja-miR11152-5p	LotjaGi4g1v0084600	5	-1	1	21	GUGAAAUAGUGUCUAUCUCUC	:::.:: : ::::::::: .:	GAGGGAAAAACACUAUUUGGC	Cleavage		1	LotjaGi4g1v0084600	0.0831566	0.461259	0.968116	AMvsLn
LotjaGi4g1v0084600	lja-miR11077d-5p	LotjaGi4g1v0084600	4.5	-1	1	20	GGAAAUCGAGGAGUGAACUG	:::::: .:::: :.::::	CAGUUCCUUCCUAGGUUUCA	Cleavage		1	LotjaGi4g1v0084600	0.0087767	0.951725	0.983	RhizvsHn
LotjaGi4g1v0084600	lja-miR11077d-5p	LotjaGi4g1v0084600	4.5	-1	1	20	GGAAAUCGAGGAGUGAACUG	:::::: .:::: :.::::	CAGUUCCUUCCUAGGUUUCA	Cleavage		1	LotjaGi4g1v0084600	-0.0790893	0.483489	0.75864	RhizvsAM
LotjaGi4g1v0084600	lja-miR11077d-5p	LotjaGi4g1v0084600	4.5	-1	1	20	GGAAAUCGAGGAGUGAACUG	:::::: .:::: :.::::	CAGUUCCUUCCUAGGUUUCA	Cleavage		1	LotjaGi4g1v0084600	0.087866	0.546686	0.725908	AMvsHn
LotjaGi4g1v0084600	lja-miR11077d-5p	LotjaGi4g1v0084600	4.5	-1	1	20	GGAAAUCGAGGAGUGAACUG	:::::: .:::: :.::::	CAGUUCCUUCCUAGGUUUCA	Cleavage		1	LotjaGi4g1v0084600	0.0040673	0.971159	0.992723	RhizvsLn
LotjaGi4g1v0084600	lja-miR11077d-5p	LotjaGi4g1v0084600	4.5	-1	1	20	GGAAAUCGAGGAGUGAACUG	:::::: .:::: :.::::	CAGUUCCUUCCUAGGUUUCA	Cleavage		1	LotjaGi4g1v0084600	0.0047094	0.97408	0.99175	LnvsHn
