## Supplemental File 8 for "Circular RNAs in Lotus japonicus Responses to Nutrient Supply and Symbiotic Interactions" (part 119 of 144)

### Sheet: DEGs_with_miRNAs (continued)
final_gene_id	miRNA_Acc.	Target_Acc.	Expectation	UPE.	miRNA_start	miRNA_end	miRNA_aligned_fragment	alignment	Target_aligned_fragment	Inhibition	Target_Desc.	Multiplicity	lotus_gene_ids	logFC	PValue	FDR	comparison
LotjaGi4g1v0084600	lja-miR11077d-5p	LotjaGi4g1v0084600	4.5	-1	1	20	GGAAAUCGAGGAGUGAACUG	:::::: .:::: :.::::	CAGUUCCUUCCUAGGUUUCA	Cleavage		1	LotjaGi4g1v0084600	0.0831566	0.461259	0.968116	AMvsLn
LotjaGi4g1v0084600	lja-miR11077c-5p	LotjaGi4g1v0084600	4.5	-1	1	20	GGAAAUCGAGGAGUGAACUG	:::::: .:::: :.::::	CAGUUCCUUCCUAGGUUUCA	Cleavage		1	LotjaGi4g1v0084600	0.0087767	0.951725	0.983	RhizvsHn
LotjaGi4g1v0084600	lja-miR11077c-5p	LotjaGi4g1v0084600	4.5	-1	1	20	GGAAAUCGAGGAGUGAACUG	:::::: .:::: :.::::	CAGUUCCUUCCUAGGUUUCA	Cleavage		1	LotjaGi4g1v0084600	-0.0790893	0.483489	0.75864	RhizvsAM
LotjaGi4g1v0084600	lja-miR11077c-5p	LotjaGi4g1v0084600	4.5	-1	1	20	GGAAAUCGAGGAGUGAACUG	:::::: .:::: :.::::	CAGUUCCUUCCUAGGUUUCA	Cleavage		1	LotjaGi4g1v0084600	0.087866	0.546686	0.725908	AMvsHn
LotjaGi4g1v0084600	lja-miR11077c-5p	LotjaGi4g1v0084600	4.5	-1	1	20	GGAAAUCGAGGAGUGAACUG	:::::: .:::: :.::::	CAGUUCCUUCCUAGGUUUCA	Cleavage		1	LotjaGi4g1v0084600	0.0040673	0.971159	0.992723	RhizvsLn
LotjaGi4g1v0084600	lja-miR11077c-5p	LotjaGi4g1v0084600	4.5	-1	1	20	GGAAAUCGAGGAGUGAACUG	:::::: .:::: :.::::	CAGUUCCUUCCUAGGUUUCA	Cleavage		1	LotjaGi4g1v0084600	0.0047094	0.97408	0.99175	LnvsHn
LotjaGi4g1v0084600	lja-miR11077c-5p	LotjaGi4g1v0084600	4.5	-1	1	20	GGAAAUCGAGGAGUGAACUG	:::::: .:::: :.::::	CAGUUCCUUCCUAGGUUUCA	Cleavage		1	LotjaGi4g1v0084600	0.0831566	0.461259	0.968116	AMvsLn
LotjaGi4g1v0084600	lja-miR11104-5p	LotjaGi4g1v0084600	3.5	-1	1	23	UCAAAACUCUAGCAUCAAACGUG	:. : :::::.:.:: ::::::	GAUCUGUGAUGUUGGAUUUUUGA	Cleavage		1	LotjaGi4g1v0084600	0.0087767	0.951725	0.983	RhizvsHn
LotjaGi4g1v0084600	lja-miR11104-5p	LotjaGi4g1v0084600	3.5	-1	1	23	UCAAAACUCUAGCAUCAAACGUG	:. : :::::.:.:: ::::::	GAUCUGUGAUGUUGGAUUUUUGA	Cleavage		1	LotjaGi4g1v0084600	-0.0790893	0.483489	0.75864	RhizvsAM
LotjaGi4g1v0084600	lja-miR11104-5p	LotjaGi4g1v0084600	3.5	-1	1	23	UCAAAACUCUAGCAUCAAACGUG	:. : :::::.:.:: ::::::	GAUCUGUGAUGUUGGAUUUUUGA	Cleavage		1	LotjaGi4g1v0084600	0.087866	0.546686	0.725908	AMvsHn
LotjaGi4g1v0084600	lja-miR11104-5p	LotjaGi4g1v0084600	3.5	-1	1	23	UCAAAACUCUAGCAUCAAACGUG	:. : :::::.:.:: ::::::	GAUCUGUGAUGUUGGAUUUUUGA	Cleavage		1	LotjaGi4g1v0084600	0.0040673	0.971159	0.992723	RhizvsLn
LotjaGi4g1v0084600	lja-miR11104-5p	LotjaGi4g1v0084600	3.5	-1	1	23	UCAAAACUCUAGCAUCAAACGUG	:. : :::::.:.:: ::::::	GAUCUGUGAUGUUGGAUUUUUGA	Cleavage		1	LotjaGi4g1v0084600	0.0047094	0.97408	0.99175	LnvsHn
LotjaGi4g1v0084600	lja-miR11104-5p	LotjaGi4g1v0084600	3.5	-1	1	23	UCAAAACUCUAGCAUCAAACGUG	:. : :::::.:.:: ::::::	GAUCUGUGAUGUUGGAUUUUUGA	Cleavage		1	LotjaGi4g1v0084600	0.0831566	0.461259	0.968116	AMvsLn
LotjaGi4g1v0084700	lja-miR11128-5p	LotjaGi4g1v0084700	4	-1	1	20	CUGUCUGAGUGGUCAGCGGC	:::.::..: ::.::::.:	UCCGUUGGUCCCUUAGACGG	Translation		1	LotjaGi4g1v0084700	0.312839	0.244663	0.509325	RhizvsHn
LotjaGi4g1v0084700	lja-miR11128-5p	LotjaGi4g1v0084700	4	-1	1	20	CUGUCUGAGUGGUCAGCGGC	:::.::..: ::.::::.:	UCCGUUGGUCCCUUAGACGG	Translation		1	LotjaGi4g1v0084700	-0.808177	0.000120093	0.00207261	RhizvsAM
LotjaGi4g1v0084700	lja-miR11128-5p	LotjaGi4g1v0084700	4	-1	1	20	CUGUCUGAGUGGUCAGCGGC	:::.::..: ::.::::.:	UCCGUUGGUCCCUUAGACGG	Translation		1	LotjaGi4g1v0084700	-0.0226988	0.912944	0.999753	AMvsLn
LotjaGi4g1v0084700	lja-miR11128-5p	LotjaGi4g1v0084700	4	-1	1	20	CUGUCUGAGUGGUCAGCGGC	:::.::..: ::.::::.:	UCCGUUGGUCCCUUAGACGG	Translation		1	LotjaGi4g1v0084700	-0.830876	6.18e-05	0.00107759	RhizvsLn
LotjaGi4g1v0084700	lja-miR11128-5p	LotjaGi4g1v0084700	4	-1	1	20	CUGUCUGAGUGGUCAGCGGC	:::.::..: ::.::::.:	UCCGUUGGUCCCUUAGACGG	Translation		1	LotjaGi4g1v0084700	1.14371	4.27e-05	0.000608652	LnvsHn
LotjaGi4g1v0084700	lja-miR11128-5p	LotjaGi4g1v0084700	4	-1	1	20	CUGUCUGAGUGGUCAGCGGC	:::.::..: ::.::::.:	UCCGUUGGUCCCUUAGACGG	Translation		1	LotjaGi4g1v0084700	1.12102	6.62e-05	0.000863447	AMvsHn
LotjaGi4g1v0084700	lja-miR166-3p	LotjaGi4g1v0084700	4	-1	1	20	AUCGGACCAGGCUCAUCCCC	:::: : : ::::::.::::	GGGGUUUAUCCUGGUUCGAU	Cleavage		1	LotjaGi4g1v0084700	0.312839	0.244663	0.509325	RhizvsHn
LotjaGi4g1v0084700	lja-miR166-3p	LotjaGi4g1v0084700	4	-1	1	20	AUCGGACCAGGCUCAUCCCC	:::: : : ::::::.::::	GGGGUUUAUCCUGGUUCGAU	Cleavage		1	LotjaGi4g1v0084700	-0.808177	0.000120093	0.00207261	RhizvsAM
LotjaGi4g1v0084700	lja-miR166-3p	LotjaGi4g1v0084700	4	-1	1	20	AUCGGACCAGGCUCAUCCCC	:::: : : ::::::.::::	GGGGUUUAUCCUGGUUCGAU	Cleavage		1	LotjaGi4g1v0084700	-0.0226988	0.912944	0.999753	AMvsLn
LotjaGi4g1v0084700	lja-miR166-3p	LotjaGi4g1v0084700	4	-1	1	20	AUCGGACCAGGCUCAUCCCC	:::: : : ::::::.::::	GGGGUUUAUCCUGGUUCGAU	Cleavage		1	LotjaGi4g1v0084700	-0.830876	6.18e-05	0.00107759	RhizvsLn
LotjaGi4g1v0084700	lja-miR166-3p	LotjaGi4g1v0084700	4	-1	1	20	AUCGGACCAGGCUCAUCCCC	:::: : : ::::::.::::	GGGGUUUAUCCUGGUUCGAU	Cleavage		1	LotjaGi4g1v0084700	1.14371	4.27e-05	0.000608652	LnvsHn
LotjaGi4g1v0084700	lja-miR166-3p	LotjaGi4g1v0084700	4	-1	1	20	AUCGGACCAGGCUCAUCCCC	:::: : : ::::::.::::	GGGGUUUAUCCUGGUUCGAU	Cleavage		1	LotjaGi4g1v0084700	1.12102	6.62e-05	0.000863447	AMvsHn
LotjaGi4g1v0084700	lja-miR11090e-5p	LotjaGi4g1v0084700	4	-1	1	21	GAACACUAUAAGUGAGAGGAC	::::.:::: :::: ::::.	CUCCUUUCACAUAUAUUGUUU	Translation		1	LotjaGi4g1v0084700	0.312839	0.244663	0.509325	RhizvsHn
LotjaGi4g1v0084700	lja-miR11090e-5p	LotjaGi4g1v0084700	4	-1	1	21	GAACACUAUAAGUGAGAGGAC	::::.:::: :::: ::::.	CUCCUUUCACAUAUAUUGUUU	Translation		1	LotjaGi4g1v0084700	-0.808177	0.000120093	0.00207261	RhizvsAM
LotjaGi4g1v0084700	lja-miR11090e-5p	LotjaGi4g1v0084700	4	-1	1	21	GAACACUAUAAGUGAGAGGAC	::::.:::: :::: ::::.	CUCCUUUCACAUAUAUUGUUU	Translation		1	LotjaGi4g1v0084700	-0.0226988	0.912944	0.999753	AMvsLn
LotjaGi4g1v0084700	lja-miR11090e-5p	LotjaGi4g1v0084700	4	-1	1	21	GAACACUAUAAGUGAGAGGAC	::::.:::: :::: ::::.	CUCCUUUCACAUAUAUUGUUU	Translation		1	LotjaGi4g1v0084700	-0.830876	6.18e-05	0.00107759	RhizvsLn
LotjaGi4g1v0084700	lja-miR11090e-5p	LotjaGi4g1v0084700	4	-1	1	21	GAACACUAUAAGUGAGAGGAC	::::.:::: :::: ::::.	CUCCUUUCACAUAUAUUGUUU	Translation		1	LotjaGi4g1v0084700	1.14371	4.27e-05	0.000608652	LnvsHn
LotjaGi4g1v0084700	lja-miR11090e-5p	LotjaGi4g1v0084700	4	-1	1	21	GAACACUAUAAGUGAGAGGAC	::::.:::: :::: ::::.	CUCCUUUCACAUAUAUUGUUU	Translation		1	LotjaGi4g1v0084700	1.12102	6.62e-05	0.000863447	AMvsHn
LotjaGi4g1v0084700	lja-miR7535	LotjaGi4g1v0084700	3.5	-1	1	19	GGGAAAAUGUGGGUGUGGU	:::::.:: ::::::::.	UCCACAUCCUCAUUUUCCU	Translation		1	LotjaGi4g1v0084700	0.312839	0.244663	0.509325	RhizvsHn
LotjaGi4g1v0084700	lja-miR7535	LotjaGi4g1v0084700	3.5	-1	1	19	GGGAAAAUGUGGGUGUGGU	:::::.:: ::::::::.	UCCACAUCCUCAUUUUCCU	Translation		1	LotjaGi4g1v0084700	-0.808177	0.000120093	0.00207261	RhizvsAM
LotjaGi4g1v0084700	lja-miR7535	LotjaGi4g1v0084700	3.5	-1	1	19	GGGAAAAUGUGGGUGUGGU	:::::.:: ::::::::.	UCCACAUCCUCAUUUUCCU	Translation		1	LotjaGi4g1v0084700	-0.0226988	0.912944	0.999753	AMvsLn
LotjaGi4g1v0084700	lja-miR7535	LotjaGi4g1v0084700	3.5	-1	1	19	GGGAAAAUGUGGGUGUGGU	:::::.:: ::::::::.	UCCACAUCCUCAUUUUCCU	Translation		1	LotjaGi4g1v0084700	-0.830876	6.18e-05	0.00107759	RhizvsLn
LotjaGi4g1v0084700	lja-miR7535	LotjaGi4g1v0084700	3.5	-1	1	19	GGGAAAAUGUGGGUGUGGU	:::::.:: ::::::::.	UCCACAUCCUCAUUUUCCU	Translation		1	LotjaGi4g1v0084700	1.14371	4.27e-05	0.000608652	LnvsHn
LotjaGi4g1v0084700	lja-miR7535	LotjaGi4g1v0084700	3.5	-1	1	19	GGGAAAAUGUGGGUGUGGU	:::::.:: ::::::::.	UCCACAUCCUCAUUUUCCU	Translation		1	LotjaGi4g1v0084700	1.12102	6.62e-05	0.000863447	AMvsHn
LotjaGi4g1v0084700	lja-miR11088a-5p	LotjaGi4g1v0084700	3	-1	1	19	AAAUGCGGGUGGGUGGGCU	::::::.: .::.::::::	AGCCCAUCAGCCUGCAUUU	Translation		1	LotjaGi4g1v0084700	0.312839	0.244663	0.509325	RhizvsHn
LotjaGi4g1v0084700	lja-miR11088a-5p	LotjaGi4g1v0084700	3	-1	1	19	AAAUGCGGGUGGGUGGGCU	::::::.: .::.::::::	AGCCCAUCAGCCUGCAUUU	Translation		1	LotjaGi4g1v0084700	-0.808177	0.000120093	0.00207261	RhizvsAM
LotjaGi4g1v0084700	lja-miR11088a-5p	LotjaGi4g1v0084700	3	-1	1	19	AAAUGCGGGUGGGUGGGCU	::::::.: .::.::::::	AGCCCAUCAGCCUGCAUUU	Translation		1	LotjaGi4g1v0084700	-0.0226988	0.912944	0.999753	AMvsLn
LotjaGi4g1v0084700	lja-miR11088a-5p	LotjaGi4g1v0084700	3	-1	1	19	AAAUGCGGGUGGGUGGGCU	::::::.: .::.::::::	AGCCCAUCAGCCUGCAUUU	Translation		1	LotjaGi4g1v0084700	-0.830876	6.18e-05	0.00107759	RhizvsLn
LotjaGi4g1v0084700	lja-miR11088a-5p	LotjaGi4g1v0084700	3	-1	1	19	AAAUGCGGGUGGGUGGGCU	::::::.: .::.::::::	AGCCCAUCAGCCUGCAUUU	Translation		1	LotjaGi4g1v0084700	1.14371	4.27e-05	0.000608652	LnvsHn
LotjaGi4g1v0084700	lja-miR11088a-5p	LotjaGi4g1v0084700	3	-1	1	19	AAAUGCGGGUGGGUGGGCU	::::::.: .::.::::::	AGCCCAUCAGCCUGCAUUU	Translation		1	LotjaGi4g1v0084700	1.12102	6.62e-05	0.000863447	AMvsHn
LotjaGi4g1v0084700	lja-miR11103e-3p	LotjaGi4g1v0084700	3.5	-1	1	24	AGAAAUCUACUGGAGAGGAUCUGG	... ::::::::.::: :::::::	UUGAAUCCUCUCUAGU-GAUUUCU	Cleavage		1	LotjaGi4g1v0084700	0.312839	0.244663	0.509325	RhizvsHn
LotjaGi4g1v0084700	lja-miR11103e-3p	LotjaGi4g1v0084700	3.5	-1	1	24	AGAAAUCUACUGGAGAGGAUCUGG	... ::::::::.::: :::::::	UUGAAUCCUCUCUAGU-GAUUUCU	Cleavage		1	LotjaGi4g1v0084700	-0.808177	0.000120093	0.00207261	RhizvsAM
LotjaGi4g1v0084700	lja-miR11103e-3p	LotjaGi4g1v0084700	3.5	-1	1	24	AGAAAUCUACUGGAGAGGAUCUGG	... ::::::::.::: :::::::	UUGAAUCCUCUCUAGU-GAUUUCU	Cleavage		1	LotjaGi4g1v0084700	-0.0226988	0.912944	0.999753	AMvsLn
LotjaGi4g1v0084700	lja-miR11103e-3p	LotjaGi4g1v0084700	3.5	-1	1	24	AGAAAUCUACUGGAGAGGAUCUGG	... ::::::::.::: :::::::	UUGAAUCCUCUCUAGU-GAUUUCU	Cleavage		1	LotjaGi4g1v0084700	-0.830876	6.18e-05	0.00107759	RhizvsLn
LotjaGi4g1v0084700	lja-miR11103e-3p	LotjaGi4g1v0084700	3.5	-1	1	24	AGAAAUCUACUGGAGAGGAUCUGG	... ::::::::.::: :::::::	UUGAAUCCUCUCUAGU-GAUUUCU	Cleavage		1	LotjaGi4g1v0084700	1.14371	4.27e-05	0.000608652	LnvsHn
LotjaGi4g1v0084700	lja-miR11103e-3p	LotjaGi4g1v0084700	3.5	-1	1	24	AGAAAUCUACUGGAGAGGAUCUGG	... ::::::::.::: :::::::	UUGAAUCCUCUCUAGU-GAUUUCU	Cleavage		1	LotjaGi4g1v0084700	1.12102	6.62e-05	0.000863447	AMvsHn
LotjaGi4g1v0084800	lja-miR477-3p	LotjaGi4g1v0084800	3.5	-1	1	19	UGAAGUCUAGGGAGAGUGG	:. :::::.::::.::::	CUCCUCUCUCUAGGCUUCU	Cleavage		1	LotjaGi4g1v0084800	0.439696	0.132301	0.310721	LnvsHn
LotjaGi4g1v0084800	lja-miR477-3p	LotjaGi4g1v0084800	3.5	-1	1	19	UGAAGUCUAGGGAGAGUGG	:. :::::.::::.::::	CUCCUCUCUCUAGGCUUCU	Cleavage		1	LotjaGi4g1v0084800	-0.200102	0.372153	0.675742	RhizvsAM
LotjaGi4g1v0084800	lja-miR477-3p	LotjaGi4g1v0084800	3.5	-1	1	19	UGAAGUCUAGGGAGAGUGG	:. :::::.::::.::::	CUCCUCUCUCUAGGCUUCU	Cleavage		1	LotjaGi4g1v0084800	0.519828	0.0763554	0.264906	RhizvsHn
LotjaGi4g1v0084800	lja-miR477-3p	LotjaGi4g1v0084800	3.5	-1	1	19	UGAAGUCUAGGGAGAGUGG	:. :::::.::::.::::	CUCCUCUCUCUAGGCUUCU	Cleavage		1	LotjaGi4g1v0084800	0.71993	0.0155163	0.0673929	AMvsHn
LotjaGi4g1v0084800	lja-miR477-3p	LotjaGi4g1v0084800	3.5	-1	1	19	UGAAGUCUAGGGAGAGUGG	:. :::::.::::.::::	CUCCUCUCUCUAGGCUUCU	Cleavage		1	LotjaGi4g1v0084800	0.0801322	0.718837	0.91151	RhizvsLn
LotjaGi4g1v0084800	lja-miR477-3p	LotjaGi4g1v0084800	3.5	-1	1	19	UGAAGUCUAGGGAGAGUGG	:. :::::.::::.::::	CUCCUCUCUCUAGGCUUCU	Cleavage		1	LotjaGi4g1v0084800	0.280234	0.21153	0.965567	AMvsLn
LotjaGi4g1v0084900	lja-miR11152-5p	MSTRG	3.5	-1	1	21	GUGAAAUAGUGUCUAUCUCUC	::: : :::.:::.:::::.	CAGACACAGAUACUGUUUCAU	Cleavage		1	LotjaGi4g1v0084900	0.0526067	0.766451	0.914008	RhizvsAM
LotjaGi4g1v0084900	lja-miR11152-5p	MSTRG	3.5	-1	1	21	GUGAAAUAGUGUCUAUCUCUC	::: : :::.:::.:::::.	CAGACACAGAUACUGUUUCAU	Cleavage		1	LotjaGi4g1v0084900	0.186028	0.275257	0.618468	RhizvsLn
LotjaGi4g1v0084900	lja-miR11152-5p	MSTRG	3.5	-1	1	21	GUGAAAUAGUGUCUAUCUCUC	::: : :::.:::.:::::.	CAGACACAGAUACUGUUUCAU	Cleavage		1	LotjaGi4g1v0084900	-0.0490693	0.823678	0.910175	AMvsHn
LotjaGi4g1v0084900	lja-miR11152-5p	MSTRG	3.5	-1	1	21	GUGAAAUAGUGUCUAUCUCUC	::: : :::.:::.:::::.	CAGACACAGAUACUGUUUCAU	Cleavage		1	LotjaGi4g1v0084900	0.133421	0.452572	0.968116	AMvsLn
LotjaGi4g1v0084900	lja-miR11152-5p	MSTRG	3.5	-1	1	21	GUGAAAUAGUGUCUAUCUCUC	::: : :::.:::.:::::.	CAGACACAGAUACUGUUUCAU	Cleavage		1	LotjaGi4g1v0084900	-0.182491	0.393336	0.608777	LnvsHn
LotjaGi4g1v0084900	lja-miR11152-5p	MSTRG	3.5	-1	1	21	GUGAAAUAGUGUCUAUCUCUC	::: : :::.:::.:::::.	CAGACACAGAUACUGUUUCAU	Cleavage		1	LotjaGi4g1v0084900	0.00353736	0.986866	0.995963	RhizvsHn
LotjaGi4g1v0084900	lja-miR11078f-3p	MSTRG	4	-1	1	19	UGAUGGUGACGGUGUAAAA	::::::..::::::: :.	CUUUACAUUGUCACCAGCG	Cleavage		1	LotjaGi4g1v0084900	0.0526067	0.766451	0.914008	RhizvsAM
LotjaGi4g1v0084900	lja-miR11078f-3p	MSTRG	4	-1	1	19	UGAUGGUGACGGUGUAAAA	::::::..::::::: :.	CUUUACAUUGUCACCAGCG	Cleavage		1	LotjaGi4g1v0084900	0.186028	0.275257	0.618468	RhizvsLn
LotjaGi4g1v0084900	lja-miR11078f-3p	MSTRG	4	-1	1	19	UGAUGGUGACGGUGUAAAA	::::::..::::::: :.	CUUUACAUUGUCACCAGCG	Cleavage		1	LotjaGi4g1v0084900	-0.0490693	0.823678	0.910175	AMvsHn
LotjaGi4g1v0084900	lja-miR11078f-3p	MSTRG	4	-1	1	19	UGAUGGUGACGGUGUAAAA	::::::..::::::: :.	CUUUACAUUGUCACCAGCG	Cleavage		1	LotjaGi4g1v0084900	0.133421	0.452572	0.968116	AMvsLn
LotjaGi4g1v0084900	lja-miR11078f-3p	MSTRG	4	-1	1	19	UGAUGGUGACGGUGUAAAA	::::::..::::::: :.	CUUUACAUUGUCACCAGCG	Cleavage		1	LotjaGi4g1v0084900	-0.182491	0.393336	0.608777	LnvsHn
LotjaGi4g1v0084900	lja-miR11078f-3p	MSTRG	4	-1	1	19	UGAUGGUGACGGUGUAAAA	::::::..::::::: :.	CUUUACAUUGUCACCAGCG	Cleavage		1	LotjaGi4g1v0084900	0.00353736	0.986866	0.995963	RhizvsHn
LotjaGi4g1v0084900	lja-miR11078f-3p	LotjaGi4g1v0084900	4	-1	1	19	UGAUGGUGACGGUGUAAAA	::::::..::::::: :.	CUUUACAUUGUCACCAGCG	Cleavage		1	LotjaGi4g1v0084900	0.0526067	0.766451	0.914008	RhizvsAM
LotjaGi4g1v0084900	lja-miR11078f-3p	LotjaGi4g1v0084900	4	-1	1	19	UGAUGGUGACGGUGUAAAA	::::::..::::::: :.	CUUUACAUUGUCACCAGCG	Cleavage		1	LotjaGi4g1v0084900	0.186028	0.275257	0.618468	RhizvsLn
LotjaGi4g1v0084900	lja-miR11078f-3p	LotjaGi4g1v0084900	4	-1	1	19	UGAUGGUGACGGUGUAAAA	::::::..::::::: :.	CUUUACAUUGUCACCAGCG	Cleavage		1	LotjaGi4g1v0084900	-0.0490693	0.823678	0.910175	AMvsHn
LotjaGi4g1v0084900	lja-miR11078f-3p	LotjaGi4g1v0084900	4	-1	1	19	UGAUGGUGACGGUGUAAAA	::::::..::::::: :.	CUUUACAUUGUCACCAGCG	Cleavage		1	LotjaGi4g1v0084900	0.133421	0.452572	0.968116	AMvsLn
LotjaGi4g1v0084900	lja-miR11078f-3p	LotjaGi4g1v0084900	4	-1	1	19	UGAUGGUGACGGUGUAAAA	::::::..::::::: :.	CUUUACAUUGUCACCAGCG	Cleavage		1	LotjaGi4g1v0084900	-0.182491	0.393336	0.608777	LnvsHn
LotjaGi4g1v0084900	lja-miR11078f-3p	LotjaGi4g1v0084900	4	-1	1	19	UGAUGGUGACGGUGUAAAA	::::::..::::::: :.	CUUUACAUUGUCACCAGCG	Cleavage		1	LotjaGi4g1v0084900	0.00353736	0.986866	0.995963	RhizvsHn
LotjaGi4g1v0084900	lja-miR11152-5p	LotjaGi4g1v0084900	3.5	-1	1	21	GUGAAAUAGUGUCUAUCUCUC	::: : :::.:::.:::::.	CAGACACAGAUACUGUUUCAU	Cleavage		1	LotjaGi4g1v0084900	0.0526067	0.766451	0.914008	RhizvsAM
LotjaGi4g1v0084900	lja-miR11152-5p	LotjaGi4g1v0084900	3.5	-1	1	21	GUGAAAUAGUGUCUAUCUCUC	::: : :::.:::.:::::.	CAGACACAGAUACUGUUUCAU	Cleavage		1	LotjaGi4g1v0084900	0.186028	0.275257	0.618468	RhizvsLn
LotjaGi4g1v0084900	lja-miR11152-5p	LotjaGi4g1v0084900	3.5	-1	1	21	GUGAAAUAGUGUCUAUCUCUC	::: : :::.:::.:::::.	CAGACACAGAUACUGUUUCAU	Cleavage		1	LotjaGi4g1v0084900	-0.0490693	0.823678	0.910175	AMvsHn
LotjaGi4g1v0084900	lja-miR11152-5p	LotjaGi4g1v0084900	3.5	-1	1	21	GUGAAAUAGUGUCUAUCUCUC	::: : :::.:::.:::::.	CAGACACAGAUACUGUUUCAU	Cleavage		1	LotjaGi4g1v0084900	0.133421	0.452572	0.968116	AMvsLn
LotjaGi4g1v0084900	lja-miR11152-5p	LotjaGi4g1v0084900	3.5	-1	1	21	GUGAAAUAGUGUCUAUCUCUC	::: : :::.:::.:::::.	CAGACACAGAUACUGUUUCAU	Cleavage		1	LotjaGi4g1v0084900	-0.182491	0.393336	0.608777	LnvsHn
LotjaGi4g1v0084900	lja-miR11152-5p	LotjaGi4g1v0084900	3.5	-1	1	21	GUGAAAUAGUGUCUAUCUCUC	::: : :::.:::.:::::.	CAGACACAGAUACUGUUUCAU	Cleavage		1	LotjaGi4g1v0084900	0.00353736	0.986866	0.995963	RhizvsHn
LotjaGi4g1v0085100	lja-miR7544	LotjaGi4g1v0085100	4	-1	1	19	UAGAAAGAAAAUGUGUAGC	::::::::: ::: ::::	UCUACACAUUCUCUCUCUA	Cleavage		1	LotjaGi4g1v0085100	-0.0522979	0.643133	0.977539	AMvsLn
LotjaGi4g1v0085100	lja-miR7544	LotjaGi4g1v0085100	4	-1	1	19	UAGAAAGAAAAUGUGUAGC	::::::::: ::: ::::	UCUACACAUUCUCUCUCUA	Cleavage		1	LotjaGi4g1v0085100	-0.507221	0.00027554	0.00395505	RhizvsHn
LotjaGi4g1v0085100	lja-miR7544	LotjaGi4g1v0085100	4	-1	1	19	UAGAAAGAAAAUGUGUAGC	::::::::: ::: ::::	UCUACACAUUCUCUCUCUA	Cleavage		1	LotjaGi4g1v0085100	-0.0241192	0.83095	0.939293	RhizvsAM
LotjaGi4g1v0085100	lja-miR7544	LotjaGi4g1v0085100	4	-1	1	19	UAGAAAGAAAAUGUGUAGC	::::::::: ::: ::::	UCUACACAUUCUCUCUCUA	Cleavage		1	LotjaGi4g1v0085100	-0.430804	0.00205307	0.0154681	LnvsHn
LotjaGi4g1v0085100	lja-miR7544	LotjaGi4g1v0085100	4	-1	1	19	UAGAAAGAAAAUGUGUAGC	::::::::: ::: ::::	UCUACACAUUCUCUCUCUA	Cleavage		1	LotjaGi4g1v0085100	-0.483102	0.000603907	0.0054117	AMvsHn
LotjaGi4g1v0085100	lja-miR7544	LotjaGi4g1v0085100	4	-1	1	19	UAGAAAGAAAAUGUGUAGC	::::::::: ::: ::::	UCUACACAUUCUCUCUCUA	Cleavage		1	LotjaGi4g1v0085100	-0.0764171	0.492447	0.797789	RhizvsLn
LotjaGi4g1v0085100	lja-miR11120-5p	LotjaGi4g1v0085100	4	-1	1	19	UGGUGGAAAGUCCUCGAAC	::::.::::::::.:..	AUUCGGGGACUUUCUAUUU	Cleavage		1	LotjaGi4g1v0085100	-0.0522979	0.643133	0.977539	AMvsLn
LotjaGi4g1v0085100	lja-miR11120-5p	LotjaGi4g1v0085100	4	-1	1	19	UGGUGGAAAGUCCUCGAAC	::::.::::::::.:..	AUUCGGGGACUUUCUAUUU	Cleavage		1	LotjaGi4g1v0085100	-0.507221	0.00027554	0.00395505	RhizvsHn
LotjaGi4g1v0085100	lja-miR11120-5p	LotjaGi4g1v0085100	4	-1	1	19	UGGUGGAAAGUCCUCGAAC	::::.::::::::.:..	AUUCGGGGACUUUCUAUUU	Cleavage		1	LotjaGi4g1v0085100	-0.0241192	0.83095	0.939293	RhizvsAM
LotjaGi4g1v0085100	lja-miR11120-5p	LotjaGi4g1v0085100	4	-1	1	19	UGGUGGAAAGUCCUCGAAC	::::.::::::::.:..	AUUCGGGGACUUUCUAUUU	Cleavage		1	LotjaGi4g1v0085100	-0.430804	0.00205307	0.0154681	LnvsHn
LotjaGi4g1v0085100	lja-miR11120-5p	LotjaGi4g1v0085100	4	-1	1	19	UGGUGGAAAGUCCUCGAAC	::::.::::::::.:..	AUUCGGGGACUUUCUAUUU	Cleavage		1	LotjaGi4g1v0085100	-0.483102	0.000603907	0.0054117	AMvsHn
LotjaGi4g1v0085100	lja-miR11120-5p	LotjaGi4g1v0085100	4	-1	1	19	UGGUGGAAAGUCCUCGAAC	::::.::::::::.:..	AUUCGGGGACUUUCUAUUU	Cleavage		1	LotjaGi4g1v0085100	-0.0764171	0.492447	0.797789	RhizvsLn
LotjaGi4g1v0085300	lja-miR11085-5p	LotjaGi4g1v0085300	4.5	-1	1	21	UCAAAUAUGAAGAUGCAAUAA	:::::::::.::. .:::::	UUAUUGCAUUUUUUGGUUUGA	Cleavage		1	LotjaGi4g1v0085300	-0.0921361	0.840658	0.992625	AMvsLn
LotjaGi4g1v0085300	lja-miR11085-5p	LotjaGi4g1v0085300	4.5	-1	1	21	UCAAAUAUGAAGAUGCAAUAA	:::::::::.::. .:::::	UUAUUGCAUUUUUUGGUUUGA	Cleavage		1	LotjaGi4g1v0085300	-0.63019	0.221072	0.484826	RhizvsHn
LotjaGi4g1v0085300	lja-miR11085-5p	LotjaGi4g1v0085300	4.5	-1	1	21	UCAAAUAUGAAGAUGCAAUAA	:::::::::.::. .:::::	UUAUUGCAUUUUUUGGUUUGA	Cleavage		1	LotjaGi4g1v0085300	0.16645	0.6954	0.90099	RhizvsLn
LotjaGi4g1v0085300	lja-miR11085-5p	LotjaGi4g1v0085300	4.5	-1	1	21	UCAAAUAUGAAGAUGCAAUAA	:::::::::.::. .:::::	UUAUUGCAUUUUUUGGUUUGA	Cleavage		1	LotjaGi4g1v0085300	-0.79664	0.121094	0.293393	LnvsHn
LotjaGi4g1v0085300	lja-miR11085-5p	LotjaGi4g1v0085300	4.5	-1	1	21	UCAAAUAUGAAGAUGCAAUAA	:::::::::.::. .:::::	UUAUUGCAUUUUUUGGUUUGA	Cleavage		1	LotjaGi4g1v0085300	-0.888776	0.09936	0.248945	AMvsHn
LotjaGi4g1v0085300	lja-miR11085-5p	LotjaGi4g1v0085300	4.5	-1	1	21	UCAAAUAUGAAGAUGCAAUAA	:::::::::.::. .:::::	UUAUUGCAUUUUUUGGUUUGA	Cleavage		1	LotjaGi4g1v0085300	0.258586	0.571128	0.81234	RhizvsAM
LotjaGi4g1v0085500	lja-miR7526l-3p	LotjaGi4g1v0085500	4	-1	1	19	UAUCUGAUAGCGGAAGUAC	: .::: .:.:::::::::	GAGCUUAUGUUAUCAGAUA	Cleavage		1	LotjaGi4g1v0085500	-0.798053	0.117906	0.288143	LnvsHn
LotjaGi4g1v0085500	lja-miR7526l-3p	LotjaGi4g1v0085500	4	-1	1	19	UAUCUGAUAGCGGAAGUAC	: .::: .:.:::::::::	GAGCUUAUGUUAUCAGAUA	Cleavage		1	LotjaGi4g1v0085500	-0.363202	0.394695	0.730317	RhizvsLn
LotjaGi4g1v0085500	lja-miR7526l-3p	LotjaGi4g1v0085500	4	-1	1	19	UAUCUGAUAGCGGAAGUAC	: .::: .:.:::::::::	GAGCUUAUGUUAUCAGAUA	Cleavage		1	LotjaGi4g1v0085500	-0.0391419	0.930747	1	AMvsLn
LotjaGi4g1v0085500	lja-miR7526l-3p	LotjaGi4g1v0085500	4	-1	1	19	UAUCUGAUAGCGGAAGUAC	: .::: .:.:::::::::	GAGCUUAUGUUAUCAGAUA	Cleavage		1	LotjaGi4g1v0085500	-0.837195	0.1182	0.278002	AMvsHn
LotjaGi4g1v0085500	lja-miR7526l-3p	LotjaGi4g1v0085500	4	-1	1	19	UAUCUGAUAGCGGAAGUAC	: .::: .:.:::::::::	GAGCUUAUGUUAUCAGAUA	Cleavage		1	LotjaGi4g1v0085500	-0.32406	0.479259	0.755505	RhizvsAM
LotjaGi4g1v0085500	lja-miR7526l-3p	LotjaGi4g1v0085500	4	-1	1	19	UAUCUGAUAGCGGAAGUAC	: .::: .:.:::::::::	GAGCUUAUGUUAUCAGAUA	Cleavage		1	LotjaGi4g1v0085500	-1.16126	0.0230922	0.122382	RhizvsHn
LotjaGi4g1v0085500	lja-miR11097d-5p	MSTRG	4.5	-1	1	20	AGAGUAAUGGAUAUGCACUG	::::: ::.:...::: :::	CAGUGGAUGUUUGUUAAUCU	Cleavage		1	LotjaGi4g1v0085500	-0.798053	0.117906	0.288143	LnvsHn
LotjaGi4g1v0085500	lja-miR11097d-5p	MSTRG	4.5	-1	1	20	AGAGUAAUGGAUAUGCACUG	::::: ::.:...::: :::	CAGUGGAUGUUUGUUAAUCU	Cleavage		1	LotjaGi4g1v0085500	-0.363202	0.394695	0.730317	RhizvsLn
LotjaGi4g1v0085500	lja-miR11097d-5p	MSTRG	4.5	-1	1	20	AGAGUAAUGGAUAUGCACUG	::::: ::.:...::: :::	CAGUGGAUGUUUGUUAAUCU	Cleavage		1	LotjaGi4g1v0085500	-0.0391419	0.930747	1	AMvsLn
LotjaGi4g1v0085500	lja-miR11097d-5p	MSTRG	4.5	-1	1	20	AGAGUAAUGGAUAUGCACUG	::::: ::.:...::: :::	CAGUGGAUGUUUGUUAAUCU	Cleavage		1	LotjaGi4g1v0085500	-0.837195	0.1182	0.278002	AMvsHn
LotjaGi4g1v0085500	lja-miR11097d-5p	MSTRG	4.5	-1	1	20	AGAGUAAUGGAUAUGCACUG	::::: ::.:...::: :::	CAGUGGAUGUUUGUUAAUCU	Cleavage		1	LotjaGi4g1v0085500	-0.32406	0.479259	0.755505	RhizvsAM
LotjaGi4g1v0085500	lja-miR11097d-5p	MSTRG	4.5	-1	1	20	AGAGUAAUGGAUAUGCACUG	::::: ::.:...::: :::	CAGUGGAUGUUUGUUAAUCU	Cleavage		1	LotjaGi4g1v0085500	-1.16126	0.0230922	0.122382	RhizvsHn
LotjaGi4g1v0085500	lja-miR11072j-5p	MSTRG	4	-1	1	20	UGGUCCCUGUGGUGUGUGGC	.::.:::: : ::::::::	CUCAUACACAAGAGGGACCA	Translation		1	LotjaGi4g1v0085500	-0.798053	0.117906	0.288143	LnvsHn
LotjaGi4g1v0085500	lja-miR11072j-5p	MSTRG	4	-1	1	20	UGGUCCCUGUGGUGUGUGGC	.::.:::: : ::::::::	CUCAUACACAAGAGGGACCA	Translation		1	LotjaGi4g1v0085500	-0.363202	0.394695	0.730317	RhizvsLn
LotjaGi4g1v0085500	lja-miR11072j-5p	MSTRG	4	-1	1	20	UGGUCCCUGUGGUGUGUGGC	.::.:::: : ::::::::	CUCAUACACAAGAGGGACCA	Translation		1	LotjaGi4g1v0085500	-0.0391419	0.930747	1	AMvsLn
LotjaGi4g1v0085500	lja-miR11072j-5p	MSTRG	4	-1	1	20	UGGUCCCUGUGGUGUGUGGC	.::.:::: : ::::::::	CUCAUACACAAGAGGGACCA	Translation		1	LotjaGi4g1v0085500	-0.837195	0.1182	0.278002	AMvsHn
LotjaGi4g1v0085500	lja-miR11072j-5p	MSTRG	4	-1	1	20	UGGUCCCUGUGGUGUGUGGC	.::.:::: : ::::::::	CUCAUACACAAGAGGGACCA	Translation		1	LotjaGi4g1v0085500	-0.32406	0.479259	0.755505	RhizvsAM
LotjaGi4g1v0085500	lja-miR11072j-5p	MSTRG	4	-1	1	20	UGGUCCCUGUGGUGUGUGGC	.::.:::: : ::::::::	CUCAUACACAAGAGGGACCA	Translation		1	LotjaGi4g1v0085500	-1.16126	0.0230922	0.122382	RhizvsHn
LotjaGi4g1v0085500	lja-miR11072j-5p	LotjaGi4g1v0085500	4	-1	1	20	UGGUCCCUGUGGUGUGUGGC	.::.:::: : ::::::::	CUCAUACACAAGAGGGACCA	Translation		1	LotjaGi4g1v0085500	-0.798053	0.117906	0.288143	LnvsHn
LotjaGi4g1v0085500	lja-miR11072j-5p	LotjaGi4g1v0085500	4	-1	1	20	UGGUCCCUGUGGUGUGUGGC	.::.:::: : ::::::::	CUCAUACACAAGAGGGACCA	Translation		1	LotjaGi4g1v0085500	-0.363202	0.394695	0.730317	RhizvsLn
LotjaGi4g1v0085500	lja-miR11072j-5p	LotjaGi4g1v0085500	4	-1	1	20	UGGUCCCUGUGGUGUGUGGC	.::.:::: : ::::::::	CUCAUACACAAGAGGGACCA	Translation		1	LotjaGi4g1v0085500	-0.0391419	0.930747	1	AMvsLn
LotjaGi4g1v0085500	lja-miR11072j-5p	LotjaGi4g1v0085500	4	-1	1	20	UGGUCCCUGUGGUGUGUGGC	.::.:::: : ::::::::	CUCAUACACAAGAGGGACCA	Translation		1	LotjaGi4g1v0085500	-0.837195	0.1182	0.278002	AMvsHn
LotjaGi4g1v0085500	lja-miR11072j-5p	LotjaGi4g1v0085500	4	-1	1	20	UGGUCCCUGUGGUGUGUGGC	.::.:::: : ::::::::	CUCAUACACAAGAGGGACCA	Translation		1	LotjaGi4g1v0085500	-0.32406	0.479259	0.755505	RhizvsAM
LotjaGi4g1v0085500	lja-miR11072j-5p	LotjaGi4g1v0085500	4	-1	1	20	UGGUCCCUGUGGUGUGUGGC	.::.:::: : ::::::::	CUCAUACACAAGAGGGACCA	Translation		1	LotjaGi4g1v0085500	-1.16126	0.0230922	0.122382	RhizvsHn
LotjaGi4g1v0085500	lja-miR7526l-3p	MSTRG	4	-1	1	19	UAUCUGAUAGCGGAAGUAC	: .::: .:.:::::::::	GAGCUUAUGUUAUCAGAUA	Cleavage		1	LotjaGi4g1v0085500	-0.798053	0.117906	0.288143	LnvsHn
LotjaGi4g1v0085500	lja-miR7526l-3p	MSTRG	4	-1	1	19	UAUCUGAUAGCGGAAGUAC	: .::: .:.:::::::::	GAGCUUAUGUUAUCAGAUA	Cleavage		1	LotjaGi4g1v0085500	-0.363202	0.394695	0.730317	RhizvsLn
LotjaGi4g1v0085500	lja-miR7526l-3p	MSTRG	4	-1	1	19	UAUCUGAUAGCGGAAGUAC	: .::: .:.:::::::::	GAGCUUAUGUUAUCAGAUA	Cleavage		1	LotjaGi4g1v0085500	-0.0391419	0.930747	1	AMvsLn
LotjaGi4g1v0085500	lja-miR7526l-3p	MSTRG	4	-1	1	19	UAUCUGAUAGCGGAAGUAC	: .::: .:.:::::::::	GAGCUUAUGUUAUCAGAUA	Cleavage		1	LotjaGi4g1v0085500	-0.837195	0.1182	0.278002	AMvsHn
LotjaGi4g1v0085500	lja-miR7526l-3p	MSTRG	4	-1	1	19	UAUCUGAUAGCGGAAGUAC	: .::: .:.:::::::::	GAGCUUAUGUUAUCAGAUA	Cleavage		1	LotjaGi4g1v0085500	-0.32406	0.479259	0.755505	RhizvsAM
LotjaGi4g1v0085500	lja-miR7526l-3p	MSTRG	4	-1	1	19	UAUCUGAUAGCGGAAGUAC	: .::: .:.:::::::::	GAGCUUAUGUUAUCAGAUA	Cleavage		1	LotjaGi4g1v0085500	-1.16126	0.0230922	0.122382	RhizvsHn
LotjaGi4g1v0085900_LC	lja-miR11107a-5p	LotjaGi4g1v0085900_LC	4.5	-1	1	23	CCAAAUAAUACACUGAACUAACC	::: ::: :::: ::::::::	UGUUUGUUAUGUGUCUUAUUUGG	Cleavage		1	LotjaGi4g1v0085900_LC	4.81025	1.22e-15	9.12e-14	RhizvsLn
LotjaGi4g1v0085900_LC	lja-miR11107a-5p	LotjaGi4g1v0085900_LC	4.5	-1	1	23	CCAAAUAAUACACUGAACUAACC	::: ::: :::: ::::::::	UGUUUGUUAUGUGUCUUAUUUGG	Cleavage		1	LotjaGi4g1v0085900_LC	6.12031	4.04e-11	2.52e-09	RhizvsHn
LotjaGi4g1v0085900_LC	lja-miR11107a-5p	LotjaGi4g1v0085900_LC	4.5	-1	1	23	CCAAAUAAUACACUGAACUAACC	::: ::: :::: ::::::::	UGUUUGUUAUGUGUCUUAUUUGG	Cleavage		1	LotjaGi4g1v0085900_LC	5.13242	2.66e-11	1.47e-09	RhizvsAM
LotjaGi4g1v0085900_LC	lja-miR11107a-5p	LotjaGi4g1v0085900_LC	4.5	-1	1	23	CCAAAUAAUACACUGAACUAACC	::: ::: :::: ::::::::	UGUUUGUUAUGUGUCUUAUUUGG	Cleavage		1	LotjaGi4g1v0085900_LC	0.987894	0.445857	0.64404	AMvsHn
LotjaGi4g1v0085900_LC	lja-miR11107a-5p	LotjaGi4g1v0085900_LC	4.5	-1	1	23	CCAAAUAAUACACUGAACUAACC	::: ::: :::: ::::::::	UGUUUGUUAUGUGUCUUAUUUGG	Cleavage		1	LotjaGi4g1v0085900_LC	1.31007	0.184133	0.38441	LnvsHn
LotjaGi4g1v0085900_LC	lja-miR11107a-5p	LotjaGi4g1v0085900_LC	4.5	-1	1	23	CCAAAUAAUACACUGAACUAACC	::: ::: :::: ::::::::	UGUUUGUUAUGUGUCUUAUUUGG	Cleavage		1	LotjaGi4g1v0085900_LC	-0.322172	0.757539	0.987026	AMvsLn
LotjaGi4g1v0085900_LC	lja-miR11108n-5p	LotjaGi4g1v0085900_LC	3.5	-1	1	21	UAAAUAAUCCAUCAUCCAAUC	: ::::::::::::::. ::	GCUUGGAUGAUGGAUUGAAUA	Cleavage		1	LotjaGi4g1v0085900_LC	4.81025	1.22e-15	9.12e-14	RhizvsLn
LotjaGi4g1v0085900_LC	lja-miR11108n-5p	LotjaGi4g1v0085900_LC	3.5	-1	1	21	UAAAUAAUCCAUCAUCCAAUC	: ::::::::::::::. ::	GCUUGGAUGAUGGAUUGAAUA	Cleavage		1	LotjaGi4g1v0085900_LC	6.12031	4.04e-11	2.52e-09	RhizvsHn
LotjaGi4g1v0085900_LC	lja-miR11108n-5p	LotjaGi4g1v0085900_LC	3.5	-1	1	21	UAAAUAAUCCAUCAUCCAAUC	: ::::::::::::::. ::	GCUUGGAUGAUGGAUUGAAUA	Cleavage		1	LotjaGi4g1v0085900_LC	5.13242	2.66e-11	1.47e-09	RhizvsAM
LotjaGi4g1v0085900_LC	lja-miR11108n-5p	LotjaGi4g1v0085900_LC	3.5	-1	1	21	UAAAUAAUCCAUCAUCCAAUC	: ::::::::::::::. ::	GCUUGGAUGAUGGAUUGAAUA	Cleavage		1	LotjaGi4g1v0085900_LC	0.987894	0.445857	0.64404	AMvsHn
LotjaGi4g1v0085900_LC	lja-miR11108n-5p	LotjaGi4g1v0085900_LC	3.5	-1	1	21	UAAAUAAUCCAUCAUCCAAUC	: ::::::::::::::. ::	GCUUGGAUGAUGGAUUGAAUA	Cleavage		1	LotjaGi4g1v0085900_LC	1.31007	0.184133	0.38441	LnvsHn
LotjaGi4g1v0085900_LC	lja-miR11108n-5p	LotjaGi4g1v0085900_LC	3.5	-1	1	21	UAAAUAAUCCAUCAUCCAAUC	: ::::::::::::::. ::	GCUUGGAUGAUGGAUUGAAUA	Cleavage		1	LotjaGi4g1v0085900_LC	-0.322172	0.757539	0.987026	AMvsLn
LotjaGi4g1v0085900_LC	lja-miR11107c-5p	LotjaGi4g1v0085900_LC	4.5	-1	1	23	CCAAAUAAUACACUGAACUAACC	::: ::: :::: ::::::::	UGUUUGUUAUGUGUCUUAUUUGG	Cleavage		1	LotjaGi4g1v0085900_LC	4.81025	1.22e-15	9.12e-14	RhizvsLn
LotjaGi4g1v0085900_LC	lja-miR11107c-5p	LotjaGi4g1v0085900_LC	4.5	-1	1	23	CCAAAUAAUACACUGAACUAACC	::: ::: :::: ::::::::	UGUUUGUUAUGUGUCUUAUUUGG	Cleavage		1	LotjaGi4g1v0085900_LC	6.12031	4.04e-11	2.52e-09	RhizvsHn
LotjaGi4g1v0085900_LC	lja-miR11107c-5p	LotjaGi4g1v0085900_LC	4.5	-1	1	23	CCAAAUAAUACACUGAACUAACC	::: ::: :::: ::::::::	UGUUUGUUAUGUGUCUUAUUUGG	Cleavage		1	LotjaGi4g1v0085900_LC	5.13242	2.66e-11	1.47e-09	RhizvsAM
LotjaGi4g1v0085900_LC	lja-miR11107c-5p	LotjaGi4g1v0085900_LC	4.5	-1	1	23	CCAAAUAAUACACUGAACUAACC	::: ::: :::: ::::::::	UGUUUGUUAUGUGUCUUAUUUGG	Cleavage		1	LotjaGi4g1v0085900_LC	0.987894	0.445857	0.64404	AMvsHn
LotjaGi4g1v0085900_LC	lja-miR11107c-5p	LotjaGi4g1v0085900_LC	4.5	-1	1	23	CCAAAUAAUACACUGAACUAACC	::: ::: :::: ::::::::	UGUUUGUUAUGUGUCUUAUUUGG	Cleavage		1	LotjaGi4g1v0085900_LC	1.31007	0.184133	0.38441	LnvsHn
LotjaGi4g1v0085900_LC	lja-miR11107c-5p	LotjaGi4g1v0085900_LC	4.5	-1	1	23	CCAAAUAAUACACUGAACUAACC	::: ::: :::: ::::::::	UGUUUGUUAUGUGUCUUAUUUGG	Cleavage		1	LotjaGi4g1v0085900_LC	-0.322172	0.757539	0.987026	AMvsLn
LotjaGi4g1v0086000	lja-miR11091-3p	LotjaGi4g1v0086000	3	-1	1	20	AGAAGAGAGAAGUGAGUAGA	:.: .::::::.:.::::::	UUUCUUCACUUUUUUCUUCU	Cleavage		1	LotjaGi4g1v0086000	-1.25421	1.4e-07	3.81e-06	AMvsHn
LotjaGi4g1v0086000	lja-miR11091-3p	LotjaGi4g1v0086000	3	-1	1	20	AGAAGAGAGAAGUGAGUAGA	:.: .::::::.:.::::::	UUUCUUCACUUUUUUCUUCU	Cleavage		1	LotjaGi4g1v0086000	-0.983452	9.71e-06	0.000165453	LnvsHn
LotjaGi4g1v0086000	lja-miR11091-3p	LotjaGi4g1v0086000	3	-1	1	20	AGAAGAGAGAAGUGAGUAGA	:.: .::::::.:.::::::	UUUCUUCACUUUUUUCUUCU	Cleavage		1	LotjaGi4g1v0086000	-0.270757	0.191316	0.965567	AMvsLn
LotjaGi4g1v0086000	lja-miR11091-3p	LotjaGi4g1v0086000	3	-1	1	20	AGAAGAGAGAAGUGAGUAGA	:.: .::::::.:.::::::	UUUCUUCACUUUUUUCUUCU	Cleavage		1	LotjaGi4g1v0086000	1.36765	1.58e-11	8.99e-10	RhizvsAM
LotjaGi4g1v0086000	lja-miR11091-3p	LotjaGi4g1v0086000	3	-1	1	20	AGAAGAGAGAAGUGAGUAGA	:.: .::::::.:.::::::	UUUCUUCACUUUUUUCUUCU	Cleavage		1	LotjaGi4g1v0086000	1.09689	2.52e-09	1.02e-07	RhizvsLn
LotjaGi4g1v0086000	lja-miR11091-3p	LotjaGi4g1v0086000	3	-1	1	20	AGAAGAGAGAAGUGAGUAGA	:.: .::::::.:.::::::	UUUCUUCACUUUUUUCUUCU	Cleavage		1	LotjaGi4g1v0086000	0.113439	0.616771	0.817506	RhizvsHn
LotjaGi4g1v0086200	lja-miR7520	MSTRG	3.5	-1	1	21	GAGGGGGAAGGUGAUGACAUC	::::..:.::.::.:::.:.	AAUGUUGUUACUUUUCCCUUU	Cleavage		1	LotjaGi4g1v0086200	-0.0570936	0.69633	0.83709	LnvsHn
LotjaGi4g1v0086200	lja-miR7520	MSTRG	3.5	-1	1	21	GAGGGGGAAGGUGAUGACAUC	::::..:.::.::.:::.:.	AAUGUUGUUACUUUUCCCUUU	Cleavage		1	LotjaGi4g1v0086200	-0.0746479	0.51251	0.809991	RhizvsLn
LotjaGi4g1v0086200	lja-miR7520	MSTRG	3.5	-1	1	21	GAGGGGGAAGGUGAUGACAUC	::::..:.::.::.:::.:.	AAUGUUGUUACUUUUCCCUUU	Cleavage		1	LotjaGi4g1v0086200	-0.0693706	0.636225	0.788611	AMvsHn
LotjaGi4g1v0086200	lja-miR7520	MSTRG	3.5	-1	1	21	GAGGGGGAAGGUGAUGACAUC	::::..:.::.::.:::.:.	AAUGUUGUUACUUUUCCCUUU	Cleavage		1	LotjaGi4g1v0086200	-0.062371	0.586133	0.820838	RhizvsAM
LotjaGi4g1v0086200	lja-miR7520	MSTRG	3.5	-1	1	21	GAGGGGGAAGGUGAUGACAUC	::::..:.::.::.:::.:.	AAUGUUGUUACUUUUCCCUUU	Cleavage		1	LotjaGi4g1v0086200	-0.0122769	0.914627	0.999753	AMvsLn
LotjaGi4g1v0086200	lja-miR7520	MSTRG	3.5	-1	1	21	GAGGGGGAAGGUGAUGACAUC	::::..:.::.::.:::.:.	AAUGUUGUUACUUUUCCCUUU	Cleavage		1	LotjaGi4g1v0086200	-0.131742	0.36634	0.633416	RhizvsHn
LotjaGi4g1v0086200	lja-miR398-5p	MSTRG	5	-1	1	21	GAGUGAGCUAAGAACACAAGC	:::::: :::: :::::::	GCUUGUUUUCUGAGCUCACAA	Translation		2	LotjaGi4g1v0086200	-0.0570936	0.69633	0.83709	LnvsHn
LotjaGi4g1v0086200	lja-miR398-5p	MSTRG	5	-1	1	21	GAGUGAGCUAAGAACACAAGC	:::::: :::: :::::::	GCUUGUUUUCUGAGCUCACAA	Translation		2	LotjaGi4g1v0086200	-0.0746479	0.51251	0.809991	RhizvsLn
LotjaGi4g1v0086200	lja-miR398-5p	MSTRG	5	-1	1	21	GAGUGAGCUAAGAACACAAGC	:::::: :::: :::::::	GCUUGUUUUCUGAGCUCACAA	Translation		2	LotjaGi4g1v0086200	-0.0693706	0.636225	0.788611	AMvsHn
LotjaGi4g1v0086200	lja-miR398-5p	MSTRG	5	-1	1	21	GAGUGAGCUAAGAACACAAGC	:::::: :::: :::::::	GCUUGUUUUCUGAGCUCACAA	Translation		2	LotjaGi4g1v0086200	-0.062371	0.586133	0.820838	RhizvsAM
LotjaGi4g1v0086200	lja-miR398-5p	MSTRG	5	-1	1	21	GAGUGAGCUAAGAACACAAGC	:::::: :::: :::::::	GCUUGUUUUCUGAGCUCACAA	Translation		2	LotjaGi4g1v0086200	-0.0122769	0.914627	0.999753	AMvsLn
LotjaGi4g1v0086200	lja-miR398-5p	MSTRG	5	-1	1	21	GAGUGAGCUAAGAACACAAGC	:::::: :::: :::::::	GCUUGUUUUCUGAGCUCACAA	Translation		2	LotjaGi4g1v0086200	-0.131742	0.36634	0.633416	RhizvsHn
LotjaGi4g1v0086200	lja-miR11127-5p	MSTRG	4	-1	1	21	CGGUCGGACCCGCUGUAGAGC	.:.: ::::::::..:::.	CUUUUUCAGCGGGUUUGACUU	Cleavage		1	LotjaGi4g1v0086200	-0.0570936	0.69633	0.83709	LnvsHn
LotjaGi4g1v0086200	lja-miR11127-5p	MSTRG	4	-1	1	21	CGGUCGGACCCGCUGUAGAGC	.:.: ::::::::..:::.	CUUUUUCAGCGGGUUUGACUU	Cleavage		1	LotjaGi4g1v0086200	-0.0746479	0.51251	0.809991	RhizvsLn
LotjaGi4g1v0086200	lja-miR11127-5p	MSTRG	4	-1	1	21	CGGUCGGACCCGCUGUAGAGC	.:.: ::::::::..:::.	CUUUUUCAGCGGGUUUGACUU	Cleavage		1	LotjaGi4g1v0086200	-0.0693706	0.636225	0.788611	AMvsHn
LotjaGi4g1v0086200	lja-miR11127-5p	MSTRG	4	-1	1	21	CGGUCGGACCCGCUGUAGAGC	.:.: ::::::::..:::.	CUUUUUCAGCGGGUUUGACUU	Cleavage		1	LotjaGi4g1v0086200	-0.062371	0.586133	0.820838	RhizvsAM
LotjaGi4g1v0086200	lja-miR11127-5p	MSTRG	4	-1	1	21	CGGUCGGACCCGCUGUAGAGC	.:.: ::::::::..:::.	CUUUUUCAGCGGGUUUGACUU	Cleavage		1	LotjaGi4g1v0086200	-0.0122769	0.914627	0.999753	AMvsLn
LotjaGi4g1v0086200	lja-miR11127-5p	MSTRG	4	-1	1	21	CGGUCGGACCCGCUGUAGAGC	.:.: ::::::::..:::.	CUUUUUCAGCGGGUUUGACUU	Cleavage		1	LotjaGi4g1v0086200	-0.131742	0.36634	0.633416	RhizvsHn
LotjaGi4g1v0086200	lja-miR171c	MSTRG	4.5	-1	1	21	UGAGCCGAAUCAAUAUCACUC	:::::::::::::.:: :	CAGUGAUAUUGAUUUGGGUAC	Cleavage		1	LotjaGi4g1v0086200	-0.0570936	0.69633	0.83709	LnvsHn
LotjaGi4g1v0086200	lja-miR171c	MSTRG	4.5	-1	1	21	UGAGCCGAAUCAAUAUCACUC	:::::::::::::.:: :	CAGUGAUAUUGAUUUGGGUAC	Cleavage		1	LotjaGi4g1v0086200	-0.0746479	0.51251	0.809991	RhizvsLn
LotjaGi4g1v0086200	lja-miR171c	MSTRG	4.5	-1	1	21	UGAGCCGAAUCAAUAUCACUC	:::::::::::::.:: :	CAGUGAUAUUGAUUUGGGUAC	Cleavage		1	LotjaGi4g1v0086200	-0.0693706	0.636225	0.788611	AMvsHn
LotjaGi4g1v0086200	lja-miR171c	MSTRG	4.5	-1	1	21	UGAGCCGAAUCAAUAUCACUC	:::::::::::::.:: :	CAGUGAUAUUGAUUUGGGUAC	Cleavage		1	LotjaGi4g1v0086200	-0.062371	0.586133	0.820838	RhizvsAM
LotjaGi4g1v0086200	lja-miR171c	MSTRG	4.5	-1	1	21	UGAGCCGAAUCAAUAUCACUC	:::::::::::::.:: :	CAGUGAUAUUGAUUUGGGUAC	Cleavage		1	LotjaGi4g1v0086200	-0.0122769	0.914627	0.999753	AMvsLn
LotjaGi4g1v0086200	lja-miR171c	MSTRG	4.5	-1	1	21	UGAGCCGAAUCAAUAUCACUC	:::::::::::::.:: :	CAGUGAUAUUGAUUUGGGUAC	Cleavage		1	LotjaGi4g1v0086200	-0.131742	0.36634	0.633416	RhizvsHn
LotjaGi4g1v0086200	lja-miR164-5p	MSTRG	4	-1	1	20	ACGCUGGAGAAGCAGGGCAC	: .::: .::::::::.::	UUCUCCUAUUUCUCCAGUGU	Cleavage		1	LotjaGi4g1v0086200	-0.0570936	0.69633	0.83709	LnvsHn
LotjaGi4g1v0086200	lja-miR164-5p	MSTRG	4	-1	1	20	ACGCUGGAGAAGCAGGGCAC	: .::: .::::::::.::	UUCUCCUAUUUCUCCAGUGU	Cleavage		1	LotjaGi4g1v0086200	-0.0746479	0.51251	0.809991	RhizvsLn
LotjaGi4g1v0086200	lja-miR164-5p	MSTRG	4	-1	1	20	ACGCUGGAGAAGCAGGGCAC	: .::: .::::::::.::	UUCUCCUAUUUCUCCAGUGU	Cleavage		1	LotjaGi4g1v0086200	-0.0693706	0.636225	0.788611	AMvsHn
LotjaGi4g1v0086200	lja-miR164-5p	MSTRG	4	-1	1	20	ACGCUGGAGAAGCAGGGCAC	: .::: .::::::::.::	UUCUCCUAUUUCUCCAGUGU	Cleavage		1	LotjaGi4g1v0086200	-0.062371	0.586133	0.820838	RhizvsAM
LotjaGi4g1v0086200	lja-miR164-5p	MSTRG	4	-1	1	20	ACGCUGGAGAAGCAGGGCAC	: .::: .::::::::.::	UUCUCCUAUUUCUCCAGUGU	Cleavage		1	LotjaGi4g1v0086200	-0.0122769	0.914627	0.999753	AMvsLn
LotjaGi4g1v0086200	lja-miR164-5p	MSTRG	4	-1	1	20	ACGCUGGAGAAGCAGGGCAC	: .::: .::::::::.::	UUCUCCUAUUUCUCCAGUGU	Cleavage		1	LotjaGi4g1v0086200	-0.131742	0.36634	0.633416	RhizvsHn
LotjaGi4g1v0086200	lja-miR11117a-3p	LotjaGi4g1v0086200	3	-1	1	20	UAUGGAGGAAGAGGAAGAAG	:::::::.:::::: ::::	CUUCUUCUUCUUCCGCCAUU	Cleavage		1	LotjaGi4g1v0086200	-0.0570936	0.69633	0.83709	LnvsHn
LotjaGi4g1v0086200	lja-miR11117a-3p	LotjaGi4g1v0086200	3	-1	1	20	UAUGGAGGAAGAGGAAGAAG	:::::::.:::::: ::::	CUUCUUCUUCUUCCGCCAUU	Cleavage		1	LotjaGi4g1v0086200	-0.0746479	0.51251	0.809991	RhizvsLn
LotjaGi4g1v0086200	lja-miR11117a-3p	LotjaGi4g1v0086200	3	-1	1	20	UAUGGAGGAAGAGGAAGAAG	:::::::.:::::: ::::	CUUCUUCUUCUUCCGCCAUU	Cleavage		1	LotjaGi4g1v0086200	-0.0693706	0.636225	0.788611	AMvsHn
LotjaGi4g1v0086200	lja-miR11117a-3p	LotjaGi4g1v0086200	3	-1	1	20	UAUGGAGGAAGAGGAAGAAG	:::::::.:::::: ::::	CUUCUUCUUCUUCCGCCAUU	Cleavage		1	LotjaGi4g1v0086200	-0.062371	0.586133	0.820838	RhizvsAM
LotjaGi4g1v0086200	lja-miR11117a-3p	LotjaGi4g1v0086200	3	-1	1	20	UAUGGAGGAAGAGGAAGAAG	:::::::.:::::: ::::	CUUCUUCUUCUUCCGCCAUU	Cleavage		1	LotjaGi4g1v0086200	-0.0122769	0.914627	0.999753	AMvsLn
LotjaGi4g1v0086200	lja-miR11117a-3p	LotjaGi4g1v0086200	3	-1	1	20	UAUGGAGGAAGAGGAAGAAG	:::::::.:::::: ::::	CUUCUUCUUCUUCCGCCAUU	Cleavage		1	LotjaGi4g1v0086200	-0.131742	0.36634	0.633416	RhizvsHn
LotjaGi4g1v0086200	lja-miR7535	MSTRG	3	-1	1	19	GGGAAAAUGUGGGUGUGGU	::..:: .:::::::::::	ACUGCAGUCACAUUUUCCC	Cleavage		1	LotjaGi4g1v0086200	-0.0570936	0.69633	0.83709	LnvsHn
LotjaGi4g1v0086200	lja-miR7535	MSTRG	3	-1	1	19	GGGAAAAUGUGGGUGUGGU	::..:: .:::::::::::	ACUGCAGUCACAUUUUCCC	Cleavage		1	LotjaGi4g1v0086200	-0.0746479	0.51251	0.809991	RhizvsLn
LotjaGi4g1v0086200	lja-miR7535	MSTRG	3	-1	1	19	GGGAAAAUGUGGGUGUGGU	::..:: .:::::::::::	ACUGCAGUCACAUUUUCCC	Cleavage		1	LotjaGi4g1v0086200	-0.0693706	0.636225	0.788611	AMvsHn
LotjaGi4g1v0086200	lja-miR7535	MSTRG	3	-1	1	19	GGGAAAAUGUGGGUGUGGU	::..:: .:::::::::::	ACUGCAGUCACAUUUUCCC	Cleavage		1	LotjaGi4g1v0086200	-0.062371	0.586133	0.820838	RhizvsAM
LotjaGi4g1v0086200	lja-miR7535	MSTRG	3	-1	1	19	GGGAAAAUGUGGGUGUGGU	::..:: .:::::::::::	ACUGCAGUCACAUUUUCCC	Cleavage		1	LotjaGi4g1v0086200	-0.0122769	0.914627	0.999753	AMvsLn
LotjaGi4g1v0086200	lja-miR7535	MSTRG	3	-1	1	19	GGGAAAAUGUGGGUGUGGU	::..:: .:::::::::::	ACUGCAGUCACAUUUUCCC	Cleavage		1	LotjaGi4g1v0086200	-0.131742	0.36634	0.633416	RhizvsHn
LotjaGi4g1v0086200	lja-miR398-5p	MSTRG	3.5	-1	1	21	GAGUGAGCUAAGAACACAAGC	:::: ::.::::::...:.	AGUUGUUUUUUUAGCUUGUUU	Cleavage		2	LotjaGi4g1v0086200	-0.0570936	0.69633	0.83709	LnvsHn
LotjaGi4g1v0086200	lja-miR398-5p	MSTRG	3.5	-1	1	21	GAGUGAGCUAAGAACACAAGC	:::: ::.::::::...:.	AGUUGUUUUUUUAGCUUGUUU	Cleavage		2	LotjaGi4g1v0086200	-0.0746479	0.51251	0.809991	RhizvsLn
LotjaGi4g1v0086200	lja-miR398-5p	MSTRG	3.5	-1	1	21	GAGUGAGCUAAGAACACAAGC	:::: ::.::::::...:.	AGUUGUUUUUUUAGCUUGUUU	Cleavage		2	LotjaGi4g1v0086200	-0.0693706	0.636225	0.788611	AMvsHn
LotjaGi4g1v0086200	lja-miR398-5p	MSTRG	3.5	-1	1	21	GAGUGAGCUAAGAACACAAGC	:::: ::.::::::...:.	AGUUGUUUUUUUAGCUUGUUU	Cleavage		2	LotjaGi4g1v0086200	-0.062371	0.586133	0.820838	RhizvsAM
LotjaGi4g1v0086200	lja-miR398-5p	MSTRG	3.5	-1	1	21	GAGUGAGCUAAGAACACAAGC	:::: ::.::::::...:.	AGUUGUUUUUUUAGCUUGUUU	Cleavage		2	LotjaGi4g1v0086200	-0.0122769	0.914627	0.999753	AMvsLn
LotjaGi4g1v0086200	lja-miR398-5p	MSTRG	3.5	-1	1	21	GAGUGAGCUAAGAACACAAGC	:::: ::.::::::...:.	AGUUGUUUUUUUAGCUUGUUU	Cleavage		2	LotjaGi4g1v0086200	-0.131742	0.36634	0.633416	RhizvsHn
LotjaGi4g1v0086200	lja-miR11117a-3p	MSTRG	3	-1	1	20	UAUGGAGGAAGAGGAAGAAG	:::::::.:::::: ::::	CUUCUUCUUCUUCCGCCAUU	Cleavage		1	LotjaGi4g1v0086200	-0.0570936	0.69633	0.83709	LnvsHn
LotjaGi4g1v0086200	lja-miR11117a-3p	MSTRG	3	-1	1	20	UAUGGAGGAAGAGGAAGAAG	:::::::.:::::: ::::	CUUCUUCUUCUUCCGCCAUU	Cleavage		1	LotjaGi4g1v0086200	-0.0746479	0.51251	0.809991	RhizvsLn
LotjaGi4g1v0086200	lja-miR11117a-3p	MSTRG	3	-1	1	20	UAUGGAGGAAGAGGAAGAAG	:::::::.:::::: ::::	CUUCUUCUUCUUCCGCCAUU	Cleavage		1	LotjaGi4g1v0086200	-0.0693706	0.636225	0.788611	AMvsHn
LotjaGi4g1v0086200	lja-miR11117a-3p	MSTRG	3	-1	1	20	UAUGGAGGAAGAGGAAGAAG	:::::::.:::::: ::::	CUUCUUCUUCUUCCGCCAUU	Cleavage		1	LotjaGi4g1v0086200	-0.062371	0.586133	0.820838	RhizvsAM
LotjaGi4g1v0086200	lja-miR11117a-3p	MSTRG	3	-1	1	20	UAUGGAGGAAGAGGAAGAAG	:::::::.:::::: ::::	CUUCUUCUUCUUCCGCCAUU	Cleavage		1	LotjaGi4g1v0086200	-0.0122769	0.914627	0.999753	AMvsLn
LotjaGi4g1v0086200	lja-miR11117a-3p	MSTRG	3	-1	1	20	UAUGGAGGAAGAGGAAGAAG	:::::::.:::::: ::::	CUUCUUCUUCUUCCGCCAUU	Cleavage		1	LotjaGi4g1v0086200	-0.131742	0.36634	0.633416	RhizvsHn
LotjaGi4g1v0086200	lja-miR11117b-3p	MSTRG	3	-1	1	20	UAUGGAGGAAGAGGAAGAAG	:::::::.:::::: ::::	CUUCUUCUUCUUCCGCCAUU	Cleavage		1	LotjaGi4g1v0086200	-0.0570936	0.69633	0.83709	LnvsHn
LotjaGi4g1v0086200	lja-miR11117b-3p	MSTRG	3	-1	1	20	UAUGGAGGAAGAGGAAGAAG	:::::::.:::::: ::::	CUUCUUCUUCUUCCGCCAUU	Cleavage		1	LotjaGi4g1v0086200	-0.0746479	0.51251	0.809991	RhizvsLn
LotjaGi4g1v0086200	lja-miR11117b-3p	MSTRG	3	-1	1	20	UAUGGAGGAAGAGGAAGAAG	:::::::.:::::: ::::	CUUCUUCUUCUUCCGCCAUU	Cleavage		1	LotjaGi4g1v0086200	-0.0693706	0.636225	0.788611	AMvsHn
LotjaGi4g1v0086200	lja-miR11117b-3p	MSTRG	3	-1	1	20	UAUGGAGGAAGAGGAAGAAG	:::::::.:::::: ::::	CUUCUUCUUCUUCCGCCAUU	Cleavage		1	LotjaGi4g1v0086200	-0.062371	0.586133	0.820838	RhizvsAM
LotjaGi4g1v0086200	lja-miR11117b-3p	MSTRG	3	-1	1	20	UAUGGAGGAAGAGGAAGAAG	:::::::.:::::: ::::	CUUCUUCUUCUUCCGCCAUU	Cleavage		1	LotjaGi4g1v0086200	-0.0122769	0.914627	0.999753	AMvsLn
LotjaGi4g1v0086200	lja-miR11117b-3p	MSTRG	3	-1	1	20	UAUGGAGGAAGAGGAAGAAG	:::::::.:::::: ::::	CUUCUUCUUCUUCCGCCAUU	Cleavage		1	LotjaGi4g1v0086200	-0.131742	0.36634	0.633416	RhizvsHn
LotjaGi4g1v0086200	lja-miR11151-3p	MSTRG	5	-1	1	23	CGUGAGUAAUCCUGAGUGUCAGA	::::::: :.:: :::.:	CACCACACUCAUGGUUCCUCGCU	Cleavage		1	LotjaGi4g1v0086200	-0.0570936	0.69633	0.83709	LnvsHn
LotjaGi4g1v0086200	lja-miR11151-3p	MSTRG	5	-1	1	23	CGUGAGUAAUCCUGAGUGUCAGA	::::::: :.:: :::.:	CACCACACUCAUGGUUCCUCGCU	Cleavage		1	LotjaGi4g1v0086200	-0.0746479	0.51251	0.809991	RhizvsLn
LotjaGi4g1v0086200	lja-miR11151-3p	MSTRG	5	-1	1	23	CGUGAGUAAUCCUGAGUGUCAGA	::::::: :.:: :::.:	CACCACACUCAUGGUUCCUCGCU	Cleavage		1	LotjaGi4g1v0086200	-0.0693706	0.636225	0.788611	AMvsHn
LotjaGi4g1v0086200	lja-miR11151-3p	MSTRG	5	-1	1	23	CGUGAGUAAUCCUGAGUGUCAGA	::::::: :.:: :::.:	CACCACACUCAUGGUUCCUCGCU	Cleavage		1	LotjaGi4g1v0086200	-0.062371	0.586133	0.820838	RhizvsAM
LotjaGi4g1v0086200	lja-miR11151-3p	MSTRG	5	-1	1	23	CGUGAGUAAUCCUGAGUGUCAGA	::::::: :.:: :::.:	CACCACACUCAUGGUUCCUCGCU	Cleavage		1	LotjaGi4g1v0086200	-0.0122769	0.914627	0.999753	AMvsLn
LotjaGi4g1v0086200	lja-miR11151-3p	MSTRG	5	-1	1	23	CGUGAGUAAUCCUGAGUGUCAGA	::::::: :.:: :::.:	CACCACACUCAUGGUUCCUCGCU	Cleavage		1	LotjaGi4g1v0086200	-0.131742	0.36634	0.633416	RhizvsHn
LotjaGi4g1v0086200	lja-miR164-5p	LotjaGi4g1v0086200	4	-1	1	20	ACGCUGGAGAAGCAGGGCAC	: .::: .::::::::.::	UUCUCCUAUUUCUCCAGUGU	Cleavage		1	LotjaGi4g1v0086200	-0.0570936	0.69633	0.83709	LnvsHn
LotjaGi4g1v0086200	lja-miR164-5p	LotjaGi4g1v0086200	4	-1	1	20	ACGCUGGAGAAGCAGGGCAC	: .::: .::::::::.::	UUCUCCUAUUUCUCCAGUGU	Cleavage		1	LotjaGi4g1v0086200	-0.0746479	0.51251	0.809991	RhizvsLn
LotjaGi4g1v0086200	lja-miR164-5p	LotjaGi4g1v0086200	4	-1	1	20	ACGCUGGAGAAGCAGGGCAC	: .::: .::::::::.::	UUCUCCUAUUUCUCCAGUGU	Cleavage		1	LotjaGi4g1v0086200	-0.0693706	0.636225	0.788611	AMvsHn
LotjaGi4g1v0086200	lja-miR164-5p	LotjaGi4g1v0086200	4	-1	1	20	ACGCUGGAGAAGCAGGGCAC	: .::: .::::::::.::	UUCUCCUAUUUCUCCAGUGU	Cleavage		1	LotjaGi4g1v0086200	-0.062371	0.586133	0.820838	RhizvsAM
LotjaGi4g1v0086200	lja-miR164-5p	LotjaGi4g1v0086200	4	-1	1	20	ACGCUGGAGAAGCAGGGCAC	: .::: .::::::::.::	UUCUCCUAUUUCUCCAGUGU	Cleavage		1	LotjaGi4g1v0086200	-0.0122769	0.914627	0.999753	AMvsLn
LotjaGi4g1v0086200	lja-miR164-5p	LotjaGi4g1v0086200	4	-1	1	20	ACGCUGGAGAAGCAGGGCAC	: .::: .::::::::.::	UUCUCCUAUUUCUCCAGUGU	Cleavage		1	LotjaGi4g1v0086200	-0.131742	0.36634	0.633416	RhizvsHn
LotjaGi4g1v0086200	lja-miR171c	LotjaGi4g1v0086200	4.5	-1	1	21	UGAGCCGAAUCAAUAUCACUC	:::::::::::::.:: :	CAGUGAUAUUGAUUUGGGUAC	Cleavage		1	LotjaGi4g1v0086200	-0.0570936	0.69633	0.83709	LnvsHn
LotjaGi4g1v0086200	lja-miR171c	LotjaGi4g1v0086200	4.5	-1	1	21	UGAGCCGAAUCAAUAUCACUC	:::::::::::::.:: :	CAGUGAUAUUGAUUUGGGUAC	Cleavage		1	LotjaGi4g1v0086200	-0.0746479	0.51251	0.809991	RhizvsLn
LotjaGi4g1v0086200	lja-miR171c	LotjaGi4g1v0086200	4.5	-1	1	21	UGAGCCGAAUCAAUAUCACUC	:::::::::::::.:: :	CAGUGAUAUUGAUUUGGGUAC	Cleavage		1	LotjaGi4g1v0086200	-0.0693706	0.636225	0.788611	AMvsHn
LotjaGi4g1v0086200	lja-miR171c	LotjaGi4g1v0086200	4.5	-1	1	21	UGAGCCGAAUCAAUAUCACUC	:::::::::::::.:: :	CAGUGAUAUUGAUUUGGGUAC	Cleavage		1	LotjaGi4g1v0086200	-0.062371	0.586133	0.820838	RhizvsAM
LotjaGi4g1v0086200	lja-miR171c	LotjaGi4g1v0086200	4.5	-1	1	21	UGAGCCGAAUCAAUAUCACUC	:::::::::::::.:: :	CAGUGAUAUUGAUUUGGGUAC	Cleavage		1	LotjaGi4g1v0086200	-0.0122769	0.914627	0.999753	AMvsLn
LotjaGi4g1v0086200	lja-miR171c	LotjaGi4g1v0086200	4.5	-1	1	21	UGAGCCGAAUCAAUAUCACUC	:::::::::::::.:: :	CAGUGAUAUUGAUUUGGGUAC	Cleavage		1	LotjaGi4g1v0086200	-0.131742	0.36634	0.633416	RhizvsHn
LotjaGi4g1v0086200	lja-miR11117b-3p	LotjaGi4g1v0086200	3	-1	1	20	UAUGGAGGAAGAGGAAGAAG	:::::::.:::::: ::::	CUUCUUCUUCUUCCGCCAUU	Cleavage		1	LotjaGi4g1v0086200	-0.0570936	0.69633	0.83709	LnvsHn
LotjaGi4g1v0086200	lja-miR11117b-3p	LotjaGi4g1v0086200	3	-1	1	20	UAUGGAGGAAGAGGAAGAAG	:::::::.:::::: ::::	CUUCUUCUUCUUCCGCCAUU	Cleavage		1	LotjaGi4g1v0086200	-0.0746479	0.51251	0.809991	RhizvsLn
LotjaGi4g1v0086200	lja-miR11117b-3p	LotjaGi4g1v0086200	3	-1	1	20	UAUGGAGGAAGAGGAAGAAG	:::::::.:::::: ::::	CUUCUUCUUCUUCCGCCAUU	Cleavage		1	LotjaGi4g1v0086200	-0.0693706	0.636225	0.788611	AMvsHn
LotjaGi4g1v0086200	lja-miR11117b-3p	LotjaGi4g1v0086200	3	-1	1	20	UAUGGAGGAAGAGGAAGAAG	:::::::.:::::: ::::	CUUCUUCUUCUUCCGCCAUU	Cleavage		1	LotjaGi4g1v0086200	-0.062371	0.586133	0.820838	RhizvsAM
LotjaGi4g1v0086200	lja-miR11117b-3p	LotjaGi4g1v0086200	3	-1	1	20	UAUGGAGGAAGAGGAAGAAG	:::::::.:::::: ::::	CUUCUUCUUCUUCCGCCAUU	Cleavage		1	LotjaGi4g1v0086200	-0.0122769	0.914627	0.999753	AMvsLn
LotjaGi4g1v0086200	lja-miR11117b-3p	LotjaGi4g1v0086200	3	-1	1	20	UAUGGAGGAAGAGGAAGAAG	:::::::.:::::: ::::	CUUCUUCUUCUUCCGCCAUU	Cleavage		1	LotjaGi4g1v0086200	-0.131742	0.36634	0.633416	RhizvsHn
LotjaGi4g1v0086300	lja-miR11175-5p	MSTRG	4	-1	1	21	UGAAUGUCGAUCAAGAUCGGG	:.: ::::: :.::::::::	CUCAUUCUUGCUUGACAUUCA	Translation		1	LotjaGi4g1v0086300	0.0802965	0.585994	0.797525	RhizvsHn
LotjaGi4g1v0086300	lja-miR11175-5p	MSTRG	4	-1	1	21	UGAAUGUCGAUCAAGAUCGGG	:.: ::::: :.::::::::	CUCAUUCUUGCUUGACAUUCA	Translation		1	LotjaGi4g1v0086300	0.00808233	0.956181	0.983919	LnvsHn
LotjaGi4g1v0086300	lja-miR11175-5p	MSTRG	4	-1	1	21	UGAAUGUCGAUCAAGAUCGGG	:.: ::::: :.::::::::	CUCAUUCUUGCUUGACAUUCA	Translation		1	LotjaGi4g1v0086300	0.0156061	0.896002	0.96437	RhizvsAM
LotjaGi4g1v0086300	lja-miR11175-5p	MSTRG	4	-1	1	21	UGAAUGUCGAUCAAGAUCGGG	:.: ::::: :.::::::::	CUCAUUCUUGCUUGACAUUCA	Translation		1	LotjaGi4g1v0086300	0.0566081	0.635765	0.977539	AMvsLn
LotjaGi4g1v0086300	lja-miR11175-5p	MSTRG	4	-1	1	21	UGAAUGUCGAUCAAGAUCGGG	:.: ::::: :.::::::::	CUCAUUCUUGCUUGACAUUCA	Translation		1	LotjaGi4g1v0086300	0.0646904	0.666718	0.80979	AMvsHn
LotjaGi4g1v0086300	lja-miR11175-5p	MSTRG	4	-1	1	21	UGAAUGUCGAUCAAGAUCGGG	:.: ::::: :.::::::::	CUCAUUCUUGCUUGACAUUCA	Translation		1	LotjaGi4g1v0086300	0.0722142	0.533088	0.821587	RhizvsLn
LotjaGi4g1v0086400	lja-miR168-3p	LotjaGi4g1v0086400	4.5	-1	1	21	UCCCGCCUGCAUCAACUGAAU	.::::.::::::.:::	UGGGGGUUGGUGCAGGUGGGC	Cleavage		1	LotjaGi4g1v0086400	0.390361	0.0496247	0.202223	RhizvsHn
LotjaGi4g1v0086400	lja-miR168-3p	LotjaGi4g1v0086400	4.5	-1	1	21	UCCCGCCUGCAUCAACUGAAU	.::::.::::::.:::	UGGGGGUUGGUGCAGGUGGGC	Cleavage		1	LotjaGi4g1v0086400	0.50546	0.011983	0.055589	AMvsHn
LotjaGi4g1v0086400	lja-miR168-3p	LotjaGi4g1v0086400	4.5	-1	1	21	UCCCGCCUGCAUCAACUGAAU	.::::.::::::.:::	UGGGGGUUGGUGCAGGUGGGC	Cleavage		1	LotjaGi4g1v0086400	-0.115099	0.454675	0.738066	RhizvsAM
LotjaGi4g1v0086400	lja-miR168-3p	LotjaGi4g1v0086400	4.5	-1	1	21	UCCCGCCUGCAUCAACUGAAU	.::::.::::::.:::	UGGGGGUUGGUGCAGGUGGGC	Cleavage		1	LotjaGi4g1v0086400	0.0431405	0.776948	0.934166	RhizvsLn
LotjaGi4g1v0086400	lja-miR168-3p	LotjaGi4g1v0086400	4.5	-1	1	21	UCCCGCCUGCAUCAACUGAAU	.::::.::::::.:::	UGGGGGUUGGUGCAGGUGGGC	Cleavage		1	LotjaGi4g1v0086400	0.15824	0.304012	0.968116	AMvsLn
LotjaGi4g1v0086400	lja-miR168-3p	LotjaGi4g1v0086400	4.5	-1	1	21	UCCCGCCUGCAUCAACUGAAU	.::::.::::::.:::	UGGGGGUUGGUGCAGGUGGGC	Cleavage		1	LotjaGi4g1v0086400	0.34722	0.0801204	0.223038	LnvsHn
LotjaGi4g1v0086600	lja-miR11090d-3p	LotjaGi4g1v0086600	5	-1	1	19	GCGUCGAUAUCUCUAGUGU	:::::::.:::. : :::	ACACUAGGGAUGGCAACGG	Cleavage		1	LotjaGi4g1v0086600	-0.146773	0.27328	0.965665	AMvsLn
LotjaGi4g1v0086600	lja-miR11090d-3p	LotjaGi4g1v0086600	5	-1	1	19	GCGUCGAUAUCUCUAGUGU	:::::::.:::. : :::	ACACUAGGGAUGGCAACGG	Cleavage		1	LotjaGi4g1v0086600	0.333224	0.0564423	0.176964	LnvsHn
LotjaGi4g1v0086600	lja-miR11090d-3p	LotjaGi4g1v0086600	5	-1	1	19	GCGUCGAUAUCUCUAGUGU	:::::::.:::. : :::	ACACUAGGGAUGGCAACGG	Cleavage		1	LotjaGi4g1v0086600	0.00433424	0.974196	0.991113	RhizvsAM
LotjaGi4g1v0086600	lja-miR11090d-3p	LotjaGi4g1v0086600	5	-1	1	19	GCGUCGAUAUCUCUAGUGU	:::::::.:::. : :::	ACACUAGGGAUGGCAACGG	Cleavage		1	LotjaGi4g1v0086600	0.190785	0.271499	0.539613	RhizvsHn
LotjaGi4g1v0086600	lja-miR11090d-3p	LotjaGi4g1v0086600	5	-1	1	19	GCGUCGAUAUCUCUAGUGU	:::::::.:::. : :::	ACACUAGGGAUGGCAACGG	Cleavage		1	LotjaGi4g1v0086600	0.186451	0.283572	0.487944	AMvsHn
LotjaGi4g1v0086600	lja-miR11090d-3p	LotjaGi4g1v0086600	5	-1	1	19	GCGUCGAUAUCUCUAGUGU	:::::::.:::. : :::	ACACUAGGGAUGGCAACGG	Cleavage		1	LotjaGi4g1v0086600	-0.142439	0.285744	0.629343	RhizvsLn
LotjaGi4g1v0086600	lja-miR11090d-3p	MSTRG	5	-1	1	19	GCGUCGAUAUCUCUAGUGU	:::::::.:::. : :::	ACACUAGGGAUGGCAACGG	Cleavage		1	LotjaGi4g1v0086600	-0.146773	0.27328	0.965665	AMvsLn
LotjaGi4g1v0086600	lja-miR11090d-3p	MSTRG	5	-1	1	19	GCGUCGAUAUCUCUAGUGU	:::::::.:::. : :::	ACACUAGGGAUGGCAACGG	Cleavage		1	LotjaGi4g1v0086600	0.333224	0.0564423	0.176964	LnvsHn
LotjaGi4g1v0086600	lja-miR11090d-3p	MSTRG	5	-1	1	19	GCGUCGAUAUCUCUAGUGU	:::::::.:::. : :::	ACACUAGGGAUGGCAACGG	Cleavage		1	LotjaGi4g1v0086600	0.00433424	0.974196	0.991113	RhizvsAM
LotjaGi4g1v0086600	lja-miR11090d-3p	MSTRG	5	-1	1	19	GCGUCGAUAUCUCUAGUGU	:::::::.:::. : :::	ACACUAGGGAUGGCAACGG	Cleavage		1	LotjaGi4g1v0086600	0.190785	0.271499	0.539613	RhizvsHn
LotjaGi4g1v0086600	lja-miR11090d-3p	MSTRG	5	-1	1	19	GCGUCGAUAUCUCUAGUGU	:::::::.:::. : :::	ACACUAGGGAUGGCAACGG	Cleavage		1	LotjaGi4g1v0086600	0.186451	0.283572	0.487944	AMvsHn
LotjaGi4g1v0086600	lja-miR11090d-3p	MSTRG	5	-1	1	19	GCGUCGAUAUCUCUAGUGU	:::::::.:::. : :::	ACACUAGGGAUGGCAACGG	Cleavage		1	LotjaGi4g1v0086600	-0.142439	0.285744	0.629343	RhizvsLn
LotjaGi4g1v0086700	lja-miR7516-5p	LotjaGi4g1v0086700	5	-1	1	21	UAGCGGGUGUCUCGCCUCUGA	:::: : ::::.:.::.:: :	UCAGUGACGAGGCGCCUGCAA	Cleavage		1	LotjaGi4g1v0086700	-0.20241	0.344837	0.563018	LnvsHn
LotjaGi4g1v0086700	lja-miR7516-5p	LotjaGi4g1v0086700	5	-1	1	21	UAGCGGGUGUCUCGCCUCUGA	:::: : ::::.:.::.:: :	UCAGUGACGAGGCGCCUGCAA	Cleavage		1	LotjaGi4g1v0086700	-0.0371308	0.863397	0.94529	RhizvsHn
LotjaGi4g1v0086700	lja-miR7516-5p	LotjaGi4g1v0086700	5	-1	1	21	UAGCGGGUGUCUCGCCUCUGA	:::: : ::::.:.::.:: :	UCAGUGACGAGGCGCCUGCAA	Cleavage		1	LotjaGi4g1v0086700	0.0104754	0.950402	1	AMvsLn
LotjaGi4g1v0086700	lja-miR7516-5p	LotjaGi4g1v0086700	5	-1	1	21	UAGCGGGUGUCUCGCCUCUGA	:::: : ::::.:.::.:: :	UCAGUGACGAGGCGCCUGCAA	Cleavage		1	LotjaGi4g1v0086700	0.154804	0.358027	0.664456	RhizvsAM
LotjaGi4g1v0086700	lja-miR7516-5p	LotjaGi4g1v0086700	5	-1	1	21	UAGCGGGUGUCUCGCCUCUGA	:::: : ::::.:.::.:: :	UCAGUGACGAGGCGCCUGCAA	Cleavage		1	LotjaGi4g1v0086700	-0.191934	0.371643	0.576887	AMvsHn
LotjaGi4g1v0086700	lja-miR7516-5p	LotjaGi4g1v0086700	5	-1	1	21	UAGCGGGUGUCUCGCCUCUGA	:::: : ::::.:.::.:: :	UCAGUGACGAGGCGCCUGCAA	Cleavage		1	LotjaGi4g1v0086700	0.165279	0.324748	0.669236	RhizvsLn
LotjaGi4g1v0086900	lja-miR11108j-5p	LotjaGi4g1v0086900	5	-1	1	21	GUAAAUAACUCAU-AUCCAAUC	::::: :: ::::::::::::	GAUUGAAUGAUGAGUUAUUUAA	Cleavage		1	LotjaGi4g1v0086900	-0.2163	0.705024	0.842547	LnvsHn
LotjaGi4g1v0086900	lja-miR11108j-5p	LotjaGi4g1v0086900	5	-1	1	21	GUAAAUAACUCAU-AUCCAAUC	::::: :: ::::::::::::	GAUUGAAUGAUGAGUUAUUUAA	Cleavage		1	LotjaGi4g1v0086900	0.202571	0.664833	0.887606	RhizvsLn
LotjaGi4g1v0086900	lja-miR11108j-5p	LotjaGi4g1v0086900	5	-1	1	21	GUAAAUAACUCAU-AUCCAAUC	::::: :: ::::::::::::	GAUUGAAUGAUGAGUUAUUUAA	Cleavage		1	LotjaGi4g1v0086900	-0.108641	0.82906	0.938368	RhizvsAM
LotjaGi4g1v0086900	lja-miR11108j-5p	LotjaGi4g1v0086900	5	-1	1	21	GUAAAUAACUCAU-AUCCAAUC	::::: :: ::::::::::::	GAUUGAAUGAUGAGUUAUUUAA	Cleavage		1	LotjaGi4g1v0086900	-0.0137292	0.98071	0.993913	RhizvsHn
LotjaGi4g1v0086900	lja-miR11108j-5p	LotjaGi4g1v0086900	5	-1	1	21	GUAAAUAACUCAU-AUCCAAUC	::::: :: ::::::::::::	GAUUGAAUGAUGAGUUAUUUAA	Cleavage		1	LotjaGi4g1v0086900	0.311211	0.536605	0.968705	AMvsLn
LotjaGi4g1v0086900	lja-miR11108j-5p	LotjaGi4g1v0086900	5	-1	1	21	GUAAAUAACUCAU-AUCCAAUC	::::: :: ::::::::::::	GAUUGAAUGAUGAGUUAUUUAA	Cleavage		1	LotjaGi4g1v0086900	0.0949114	0.875731	0.939393	AMvsHn
LotjaGi4g1v0086900	lja-miR11108r-5p	LotjaGi4g1v0086900	3	-1	1	23	AAUAAUCCAUCAUCCAAUCACAU	::::::::: :::::: .:::::	AUGUGAUUGAAUGAUGAGUUAUU	Cleavage		1	LotjaGi4g1v0086900	-0.2163	0.705024	0.842547	LnvsHn
LotjaGi4g1v0086900	lja-miR11108r-5p	LotjaGi4g1v0086900	3	-1	1	23	AAUAAUCCAUCAUCCAAUCACAU	::::::::: :::::: .:::::	AUGUGAUUGAAUGAUGAGUUAUU	Cleavage		1	LotjaGi4g1v0086900	0.202571	0.664833	0.887606	RhizvsLn
LotjaGi4g1v0086900	lja-miR11108r-5p	LotjaGi4g1v0086900	3	-1	1	23	AAUAAUCCAUCAUCCAAUCACAU	::::::::: :::::: .:::::	AUGUGAUUGAAUGAUGAGUUAUU	Cleavage		1	LotjaGi4g1v0086900	-0.108641	0.82906	0.938368	RhizvsAM
LotjaGi4g1v0086900	lja-miR11108r-5p	LotjaGi4g1v0086900	3	-1	1	23	AAUAAUCCAUCAUCCAAUCACAU	::::::::: :::::: .:::::	AUGUGAUUGAAUGAUGAGUUAUU	Cleavage		1	LotjaGi4g1v0086900	-0.0137292	0.98071	0.993913	RhizvsHn
LotjaGi4g1v0086900	lja-miR11108r-5p	LotjaGi4g1v0086900	3	-1	1	23	AAUAAUCCAUCAUCCAAUCACAU	::::::::: :::::: .:::::	AUGUGAUUGAAUGAUGAGUUAUU	Cleavage		1	LotjaGi4g1v0086900	0.311211	0.536605	0.968705	AMvsLn
LotjaGi4g1v0086900	lja-miR11108r-5p	LotjaGi4g1v0086900	3	-1	1	23	AAUAAUCCAUCAUCCAAUCACAU	::::::::: :::::: .:::::	AUGUGAUUGAAUGAUGAGUUAUU	Cleavage		1	LotjaGi4g1v0086900	0.0949114	0.875731	0.939393	AMvsHn
LotjaGi4g1v0086900	lja-miR11108p-5p	LotjaGi4g1v0086900	2	-1	1	22	UAAAUAACUCAUCA-UCAAUCAC	:::::::: ::::::::::::::	GUGAUUGAAUGAUGAGUUAUUUA	Cleavage		1	LotjaGi4g1v0086900	-0.2163	0.705024	0.842547	LnvsHn
LotjaGi4g1v0086900	lja-miR11108p-5p	LotjaGi4g1v0086900	2	-1	1	22	UAAAUAACUCAUCA-UCAAUCAC	:::::::: ::::::::::::::	GUGAUUGAAUGAUGAGUUAUUUA	Cleavage		1	LotjaGi4g1v0086900	0.202571	0.664833	0.887606	RhizvsLn
LotjaGi4g1v0086900	lja-miR11108p-5p	LotjaGi4g1v0086900	2	-1	1	22	UAAAUAACUCAUCA-UCAAUCAC	:::::::: ::::::::::::::	GUGAUUGAAUGAUGAGUUAUUUA	Cleavage		1	LotjaGi4g1v0086900	-0.108641	0.82906	0.938368	RhizvsAM
LotjaGi4g1v0086900	lja-miR11108p-5p	LotjaGi4g1v0086900	2	-1	1	22	UAAAUAACUCAUCA-UCAAUCAC	:::::::: ::::::::::::::	GUGAUUGAAUGAUGAGUUAUUUA	Cleavage		1	LotjaGi4g1v0086900	-0.0137292	0.98071	0.993913	RhizvsHn
LotjaGi4g1v0086900	lja-miR11108p-5p	LotjaGi4g1v0086900	2	-1	1	22	UAAAUAACUCAUCA-UCAAUCAC	:::::::: ::::::::::::::	GUGAUUGAAUGAUGAGUUAUUUA	Cleavage		1	LotjaGi4g1v0086900	0.311211	0.536605	0.968705	AMvsLn
LotjaGi4g1v0086900	lja-miR11108p-5p	LotjaGi4g1v0086900	2	-1	1	22	UAAAUAACUCAUCA-UCAAUCAC	:::::::: ::::::::::::::	GUGAUUGAAUGAUGAGUUAUUUA	Cleavage		1	LotjaGi4g1v0086900	0.0949114	0.875731	0.939393	AMvsHn
LotjaGi4g1v0086900	lja-miR11108a-5p	LotjaGi4g1v0086900	0	-1	1	20	UGUCUAAAUGACCCAUGAUA	::::::::::::::::::::	UAUCAUGGGUCAUUUAGACA	Cleavage		1	LotjaGi4g1v0086900	-0.2163	0.705024	0.842547	LnvsHn
LotjaGi4g1v0086900	lja-miR11108a-5p	LotjaGi4g1v0086900	0	-1	1	20	UGUCUAAAUGACCCAUGAUA	::::::::::::::::::::	UAUCAUGGGUCAUUUAGACA	Cleavage		1	LotjaGi4g1v0086900	0.202571	0.664833	0.887606	RhizvsLn
LotjaGi4g1v0086900	lja-miR11108a-5p	LotjaGi4g1v0086900	0	-1	1	20	UGUCUAAAUGACCCAUGAUA	::::::::::::::::::::	UAUCAUGGGUCAUUUAGACA	Cleavage		1	LotjaGi4g1v0086900	-0.108641	0.82906	0.938368	RhizvsAM
LotjaGi4g1v0086900	lja-miR11108a-5p	LotjaGi4g1v0086900	0	-1	1	20	UGUCUAAAUGACCCAUGAUA	::::::::::::::::::::	UAUCAUGGGUCAUUUAGACA	Cleavage		1	LotjaGi4g1v0086900	-0.0137292	0.98071	0.993913	RhizvsHn
LotjaGi4g1v0086900	lja-miR11108a-5p	LotjaGi4g1v0086900	0	-1	1	20	UGUCUAAAUGACCCAUGAUA	::::::::::::::::::::	UAUCAUGGGUCAUUUAGACA	Cleavage		1	LotjaGi4g1v0086900	0.311211	0.536605	0.968705	AMvsLn
LotjaGi4g1v0086900	lja-miR11108a-5p	LotjaGi4g1v0086900	0	-1	1	20	UGUCUAAAUGACCCAUGAUA	::::::::::::::::::::	UAUCAUGGGUCAUUUAGACA	Cleavage		1	LotjaGi4g1v0086900	0.0949114	0.875731	0.939393	AMvsHn
LotjaGi4g1v0086900	lja-miR11108f-5p	LotjaGi4g1v0086900	5	-1	1	22	GUAAAUAACCCACCAUCCAAUC	::::: ::: :: ::::::::	GAUUGAAUGAUGAGUUAUUUAA	Translation		1	LotjaGi4g1v0086900	-0.2163	0.705024	0.842547	LnvsHn
LotjaGi4g1v0086900	lja-miR11108f-5p	LotjaGi4g1v0086900	5	-1	1	22	GUAAAUAACCCACCAUCCAAUC	::::: ::: :: ::::::::	GAUUGAAUGAUGAGUUAUUUAA	Translation		1	LotjaGi4g1v0086900	0.202571	0.664833	0.887606	RhizvsLn
LotjaGi4g1v0086900	lja-miR11108f-5p	LotjaGi4g1v0086900	5	-1	1	22	GUAAAUAACCCACCAUCCAAUC	::::: ::: :: ::::::::	GAUUGAAUGAUGAGUUAUUUAA	Translation		1	LotjaGi4g1v0086900	-0.108641	0.82906	0.938368	RhizvsAM
LotjaGi4g1v0086900	lja-miR11108f-5p	LotjaGi4g1v0086900	5	-1	1	22	GUAAAUAACCCACCAUCCAAUC	::::: ::: :: ::::::::	GAUUGAAUGAUGAGUUAUUUAA	Translation		1	LotjaGi4g1v0086900	-0.0137292	0.98071	0.993913	RhizvsHn
LotjaGi4g1v0086900	lja-miR11108f-5p	LotjaGi4g1v0086900	5	-1	1	22	GUAAAUAACCCACCAUCCAAUC	::::: ::: :: ::::::::	GAUUGAAUGAUGAGUUAUUUAA	Translation		1	LotjaGi4g1v0086900	0.311211	0.536605	0.968705	AMvsLn
LotjaGi4g1v0086900	lja-miR11108f-5p	LotjaGi4g1v0086900	5	-1	1	22	GUAAAUAACCCACCAUCCAAUC	::::: ::: :: ::::::::	GAUUGAAUGAUGAGUUAUUUAA	Translation		1	LotjaGi4g1v0086900	0.0949114	0.875731	0.939393	AMvsHn
LotjaGi4g1v0086900	lja-miR11108n-5p	LotjaGi4g1v0086900	3	-1	1	21	UAAAUAAUCCAUCAUCCAAUC	::::: :::::: .:::::::	GAUUGAAUGAUGAGUUAUUUA	Cleavage		1	LotjaGi4g1v0086900	-0.2163	0.705024	0.842547	LnvsHn
LotjaGi4g1v0086900	lja-miR11108n-5p	LotjaGi4g1v0086900	3	-1	1	21	UAAAUAAUCCAUCAUCCAAUC	::::: :::::: .:::::::	GAUUGAAUGAUGAGUUAUUUA	Cleavage		1	LotjaGi4g1v0086900	0.202571	0.664833	0.887606	RhizvsLn
LotjaGi4g1v0086900	lja-miR11108n-5p	LotjaGi4g1v0086900	3	-1	1	21	UAAAUAAUCCAUCAUCCAAUC	::::: :::::: .:::::::	GAUUGAAUGAUGAGUUAUUUA	Cleavage		1	LotjaGi4g1v0086900	-0.108641	0.82906	0.938368	RhizvsAM
LotjaGi4g1v0086900	lja-miR11108n-5p	LotjaGi4g1v0086900	3	-1	1	21	UAAAUAAUCCAUCAUCCAAUC	::::: :::::: .:::::::	GAUUGAAUGAUGAGUUAUUUA	Cleavage		1	LotjaGi4g1v0086900	-0.0137292	0.98071	0.993913	RhizvsHn
LotjaGi4g1v0086900	lja-miR11108n-5p	LotjaGi4g1v0086900	3	-1	1	21	UAAAUAAUCCAUCAUCCAAUC	::::: :::::: .:::::::	GAUUGAAUGAUGAGUUAUUUA	Cleavage		1	LotjaGi4g1v0086900	0.311211	0.536605	0.968705	AMvsLn
LotjaGi4g1v0086900	lja-miR11108n-5p	LotjaGi4g1v0086900	3	-1	1	21	UAAAUAAUCCAUCAUCCAAUC	::::: :::::: .:::::::	GAUUGAAUGAUGAGUUAUUUA	Cleavage		1	LotjaGi4g1v0086900	0.0949114	0.875731	0.939393	AMvsHn
LotjaGi4g1v0086900	lja-miR11080-3p	LotjaGi4g1v0086900	3.5	-1	1	19	AGAUGGUAAAACUGACACU	.::::..:::::.:..:.:	GGUGUUGGUUUUGCUGUUU	Cleavage		1	LotjaGi4g1v0086900	-0.2163	0.705024	0.842547	LnvsHn
LotjaGi4g1v0086900	lja-miR11080-3p	LotjaGi4g1v0086900	3.5	-1	1	19	AGAUGGUAAAACUGACACU	.::::..:::::.:..:.:	GGUGUUGGUUUUGCUGUUU	Cleavage		1	LotjaGi4g1v0086900	0.202571	0.664833	0.887606	RhizvsLn
LotjaGi4g1v0086900	lja-miR11080-3p	LotjaGi4g1v0086900	3.5	-1	1	19	AGAUGGUAAAACUGACACU	.::::..:::::.:..:.:	GGUGUUGGUUUUGCUGUUU	Cleavage		1	LotjaGi4g1v0086900	-0.108641	0.82906	0.938368	RhizvsAM
LotjaGi4g1v0086900	lja-miR11080-3p	LotjaGi4g1v0086900	3.5	-1	1	19	AGAUGGUAAAACUGACACU	.::::..:::::.:..:.:	GGUGUUGGUUUUGCUGUUU	Cleavage		1	LotjaGi4g1v0086900	-0.0137292	0.98071	0.993913	RhizvsHn
LotjaGi4g1v0086900	lja-miR11080-3p	LotjaGi4g1v0086900	3.5	-1	1	19	AGAUGGUAAAACUGACACU	.::::..:::::.:..:.:	GGUGUUGGUUUUGCUGUUU	Cleavage		1	LotjaGi4g1v0086900	0.311211	0.536605	0.968705	AMvsLn
LotjaGi4g1v0086900	lja-miR11080-3p	LotjaGi4g1v0086900	3.5	-1	1	19	AGAUGGUAAAACUGACACU	.::::..:::::.:..:.:	GGUGUUGGUUUUGCUGUUU	Cleavage		1	LotjaGi4g1v0086900	0.0949114	0.875731	0.939393	AMvsHn
LotjaGi4g1v0087100	lja-miR11099-5p	LotjaGi4g1v0087100	3.5	-1	1	21	CAUAGGACCUGCAUAGAAGCC	::::::::..:::..:.:	CACUUCUAUGUGGGUUUUGUC	Cleavage		1	LotjaGi4g1v0087100	-0.725356	0.000824073	0.00970293	RhizvsHn
LotjaGi4g1v0087100	lja-miR11099-5p	LotjaGi4g1v0087100	3.5	-1	1	21	CAUAGGACCUGCAUAGAAGCC	::::::::..:::..:.:	CACUUCUAUGUGGGUUUUGUC	Cleavage		1	LotjaGi4g1v0087100	0.0210621	0.904055	0.999186	AMvsLn
LotjaGi4g1v0087100	lja-miR11099-5p	LotjaGi4g1v0087100	3.5	-1	1	21	CAUAGGACCUGCAUAGAAGCC	::::::::..:::..:.:	CACUUCUAUGUGGGUUUUGUC	Cleavage		1	LotjaGi4g1v0087100	0.120612	0.48749	0.795888	RhizvsLn
LotjaGi4g1v0087100	lja-miR11099-5p	LotjaGi4g1v0087100	3.5	-1	1	21	CAUAGGACCUGCAUAGAAGCC	::::::::..:::..:.:	CACUUCUAUGUGGGUUUUGUC	Cleavage		1	LotjaGi4g1v0087100	-0.845968	9.08e-05	0.00118	LnvsHn
LotjaGi4g1v0087100	lja-miR11099-5p	LotjaGi4g1v0087100	3.5	-1	1	21	CAUAGGACCUGCAUAGAAGCC	::::::::..:::..:.:	CACUUCUAUGUGGGUUUUGUC	Cleavage		1	LotjaGi4g1v0087100	-0.824906	0.000144343	0.00168322	AMvsHn
LotjaGi4g1v0087100	lja-miR11099-5p	LotjaGi4g1v0087100	3.5	-1	1	21	CAUAGGACCUGCAUAGAAGCC	::::::::..:::..:.:	CACUUCUAUGUGGGUUUUGUC	Cleavage		1	LotjaGi4g1v0087100	0.0995499	0.568604	0.811277	RhizvsAM
LotjaGi4g1v0087500	lja-miR171b	LotjaGi4g1v0087500	4.5	-1	1	20	UGAUGAGCCGCGUCAAUAUC	:::::::.:.: .: ::::	UAUAUUGAUGUGUUUGAUCA	Cleavage		1	LotjaGi4g1v0087500	-0.251464	0.162949	0.965567	AMvsLn
LotjaGi4g1v0087500	lja-miR171b	LotjaGi4g1v0087500	4.5	-1	1	20	UGAUGAGCCGCGUCAAUAUC	:::::::.:.: .: ::::	UAUAUUGAUGUGUUUGAUCA	Cleavage		1	LotjaGi4g1v0087500	-0.00770256	0.972285	0.989282	AMvsHn
LotjaGi4g1v0087500	lja-miR171b	LotjaGi4g1v0087500	4.5	-1	1	20	UGAUGAGCCGCGUCAAUAUC	:::::::.:.: .: ::::	UAUAUUGAUGUGUUUGAUCA	Cleavage		1	LotjaGi4g1v0087500	-0.0568822	0.735015	0.917087	RhizvsLn
LotjaGi4g1v0087500	lja-miR171b	LotjaGi4g1v0087500	4.5	-1	1	20	UGAUGAGCCGCGUCAAUAUC	:::::::.:.: .: ::::	UAUAUUGAUGUGUUUGAUCA	Cleavage		1	LotjaGi4g1v0087500	0.194581	0.282392	0.597055	RhizvsAM
LotjaGi4g1v0087500	lja-miR171b	LotjaGi4g1v0087500	4.5	-1	1	20	UGAUGAGCCGCGUCAAUAUC	:::::::.:.: .: ::::	UAUAUUGAUGUGUUUGAUCA	Cleavage		1	LotjaGi4g1v0087500	0.243761	0.252799	0.467324	LnvsHn
LotjaGi4g1v0087500	lja-miR171b	LotjaGi4g1v0087500	4.5	-1	1	20	UGAUGAGCCGCGUCAAUAUC	:::::::.:.: .: ::::	UAUAUUGAUGUGUUUGAUCA	Cleavage		1	LotjaGi4g1v0087500	0.186879	0.380996	0.64709	RhizvsHn
LotjaGi4g1v0087700	lja-miR477-3p	LotjaGi4g1v0087700	4.5	-1	1	19	UGAAGUCUAGGGAGAGUGG	.::.:.::..::: .::::	UCAUUUUCUUUAGUUUUCA	Cleavage		1	LotjaGi4g1v0087700	0.258211	0.149652	0.337107	LnvsHn
LotjaGi4g1v0087700	lja-miR477-3p	LotjaGi4g1v0087700	4.5	-1	1	19	UGAAGUCUAGGGAGAGUGG	.::.:.::..::: .::::	UCAUUUUCUUUAGUUUUCA	Cleavage		1	LotjaGi4g1v0087700	0.0506728	0.716755	0.890602	RhizvsAM
LotjaGi4g1v0087700	lja-miR477-3p	LotjaGi4g1v0087700	4.5	-1	1	19	UGAAGUCUAGGGAGAGUGG	.::.:.::..::: .::::	UCAUUUUCUUUAGUUUUCA	Cleavage		1	LotjaGi4g1v0087700	0.14228	0.302636	0.648363	RhizvsLn
LotjaGi4g1v0087700	lja-miR477-3p	LotjaGi4g1v0087700	4.5	-1	1	19	UGAAGUCUAGGGAGAGUGG	.::.:.::..::: .::::	UCAUUUUCUUUAGUUUUCA	Cleavage		1	LotjaGi4g1v0087700	0.0916076	0.512151	0.968116	AMvsLn
LotjaGi4g1v0087700	lja-miR477-3p	LotjaGi4g1v0087700	4.5	-1	1	19	UGAAGUCUAGGGAGAGUGG	.::.:.::..::: .::::	UCAUUUUCUUUAGUUUUCA	Cleavage		1	LotjaGi4g1v0087700	0.349819	0.0536007	0.164314	AMvsHn
LotjaGi4g1v0087700	lja-miR477-3p	LotjaGi4g1v0087700	4.5	-1	1	19	UGAAGUCUAGGGAGAGUGG	.::.:.::..::: .::::	UCAUUUUCUUUAGUUUUCA	Cleavage		1	LotjaGi4g1v0087700	0.400492	0.0264155	0.133992	RhizvsHn
LotjaGi4g1v0087800	lja-miR11170-3p	LotjaGi4g1v0087800	4	-1	1	22	GAUGAUAUAGAGUG-AUCGGAGU	:..::: ::::.:::.:::::	CGUUUGAUGCACUUUAUGUCAUC	Cleavage		1	LotjaGi4g1v0087800	-0.0992089	0.627489	0.871608	RhizvsLn
LotjaGi4g1v0087800	lja-miR11170-3p	LotjaGi4g1v0087800	4	-1	1	22	GAUGAUAUAGAGUG-AUCGGAGU	:..::: ::::.:::.:::::	CGUUUGAUGCACUUUAUGUCAUC	Cleavage		1	LotjaGi4g1v0087800	0.347049	0.200477	0.39085	AMvsHn
LotjaGi4g1v0087800	lja-miR11170-3p	LotjaGi4g1v0087800	4	-1	1	22	GAUGAUAUAGAGUG-AUCGGAGU	:..::: ::::.:::.:::::	CGUUUGAUGCACUUUAUGUCAUC	Cleavage		1	LotjaGi4g1v0087800	0.599427	0.0245513	0.0990893	LnvsHn
LotjaGi4g1v0087800	lja-miR11170-3p	LotjaGi4g1v0087800	4	-1	1	22	GAUGAUAUAGAGUG-AUCGGAGU	:..::: ::::.:::.:::::	CGUUUGAUGCACUUUAUGUCAUC	Cleavage		1	LotjaGi4g1v0087800	0.500219	0.059593	0.228197	RhizvsHn
LotjaGi4g1v0087800	lja-miR11170-3p	LotjaGi4g1v0087800	4	-1	1	22	GAUGAUAUAGAGUG-AUCGGAGU	:..::: ::::.:::.:::::	CGUUUGAUGCACUUUAUGUCAUC	Cleavage		1	LotjaGi4g1v0087800	-0.252379	0.238018	0.965567	AMvsLn
LotjaGi4g1v0087800	lja-miR11170-3p	LotjaGi4g1v0087800	4	-1	1	22	GAUGAUAUAGAGUG-AUCGGAGU	:..::: ::::.:::.:::::	CGUUUGAUGCACUUUAUGUCAUC	Cleavage		1	LotjaGi4g1v0087800	0.15317	0.474229	0.752263	RhizvsAM
LotjaGi4g1v0087900	lja-miR11117b-3p	MSTRG	2	-1	1	20	UAUGGAGGAAGAGGAAGAAG	.::::::: .::::::::::	UUUCUUCCAUUUCCUCCAUA	Cleavage		2	LotjaGi4g1v0087900	-0.174726	0.193524	0.965567	AMvsLn
LotjaGi4g1v0087900	lja-miR11117b-3p	MSTRG	2	-1	1	20	UAUGGAGGAAGAGGAAGAAG	.::::::: .::::::::::	UUUCUUCCAUUUCCUCCAUA	Cleavage		2	LotjaGi4g1v0087900	0.129493	0.449137	0.70265	RhizvsHn
LotjaGi4g1v0087900	lja-miR11117b-3p	MSTRG	2	-1	1	20	UAUGGAGGAAGAGGAAGAAG	.::::::: .::::::::::	UUUCUUCCAUUUCCUCCAUA	Cleavage		2	LotjaGi4g1v0087900	-0.295211	0.0261524	0.147964	RhizvsLn
LotjaGi4g1v0087900	lja-miR11117b-3p	MSTRG	2	-1	1	20	UAUGGAGGAAGAGGAAGAAG	.::::::: .::::::::::	UUUCUUCCAUUUCCUCCAUA	Cleavage		2	LotjaGi4g1v0087900	-0.120485	0.370977	0.674482	RhizvsAM
LotjaGi4g1v0087900	lja-miR11117b-3p	MSTRG	2	-1	1	20	UAUGGAGGAAGAGGAAGAAG	.::::::: .::::::::::	UUUCUUCCAUUUCCUCCAUA	Cleavage		2	LotjaGi4g1v0087900	0.424704	0.0142398	0.0668009	LnvsHn
LotjaGi4g1v0087900	lja-miR11117b-3p	MSTRG	2	-1	1	20	UAUGGAGGAAGAGGAAGAAG	.::::::: .::::::::::	UUUCUUCCAUUUCCUCCAUA	Cleavage		2	LotjaGi4g1v0087900	0.249978	0.149275	0.324203	AMvsHn
LotjaGi4g1v0087900	lja-miR11162-3p	LotjaGi4g1v0087900	3.5	-1	1	21	AGCUAGAUACCUCGUCACUGU	:::::. :::::.:.:.:.:	CCAGUGGAGAGGUGUUUGGUU	Cleavage		1	LotjaGi4g1v0087900	-0.174726	0.193524	0.965567	AMvsLn
LotjaGi4g1v0087900	lja-miR11162-3p	LotjaGi4g1v0087900	3.5	-1	1	21	AGCUAGAUACCUCGUCACUGU	:::::. :::::.:.:.:.:	CCAGUGGAGAGGUGUUUGGUU	Cleavage		1	LotjaGi4g1v0087900	0.129493	0.449137	0.70265	RhizvsHn
LotjaGi4g1v0087900	lja-miR11162-3p	LotjaGi4g1v0087900	3.5	-1	1	21	AGCUAGAUACCUCGUCACUGU	:::::. :::::.:.:.:.:	CCAGUGGAGAGGUGUUUGGUU	Cleavage		1	LotjaGi4g1v0087900	-0.295211	0.0261524	0.147964	RhizvsLn
LotjaGi4g1v0087900	lja-miR11162-3p	LotjaGi4g1v0087900	3.5	-1	1	21	AGCUAGAUACCUCGUCACUGU	:::::. :::::.:.:.:.:	CCAGUGGAGAGGUGUUUGGUU	Cleavage		1	LotjaGi4g1v0087900	-0.120485	0.370977	0.674482	RhizvsAM
LotjaGi4g1v0087900	lja-miR11162-3p	LotjaGi4g1v0087900	3.5	-1	1	21	AGCUAGAUACCUCGUCACUGU	:::::. :::::.:.:.:.:	CCAGUGGAGAGGUGUUUGGUU	Cleavage		1	LotjaGi4g1v0087900	0.424704	0.0142398	0.0668009	LnvsHn
LotjaGi4g1v0087900	lja-miR11162-3p	LotjaGi4g1v0087900	3.5	-1	1	21	AGCUAGAUACCUCGUCACUGU	:::::. :::::.:.:.:.:	CCAGUGGAGAGGUGUUUGGUU	Cleavage		1	LotjaGi4g1v0087900	0.249978	0.149275	0.324203	AMvsHn
LotjaGi4g1v0087900	lja-miR11117a-3p	MSTRG	5	-1	1	20	UAUGGAGGAAGAGGAAGAAG	:::::::. ::::.:: ::	CUUCUUCUCCUUCUUCAAUC	Cleavage		2	LotjaGi4g1v0087900	-0.174726	0.193524	0.965567	AMvsLn
LotjaGi4g1v0087900	lja-miR11117a-3p	MSTRG	5	-1	1	20	UAUGGAGGAAGAGGAAGAAG	:::::::. ::::.:: ::	CUUCUUCUCCUUCUUCAAUC	Cleavage		2	LotjaGi4g1v0087900	0.129493	0.449137	0.70265	RhizvsHn
LotjaGi4g1v0087900	lja-miR11117a-3p	MSTRG	5	-1	1	20	UAUGGAGGAAGAGGAAGAAG	:::::::. ::::.:: ::	CUUCUUCUCCUUCUUCAAUC	Cleavage		2	LotjaGi4g1v0087900	-0.295211	0.0261524	0.147964	RhizvsLn
LotjaGi4g1v0087900	lja-miR11117a-3p	MSTRG	5	-1	1	20	UAUGGAGGAAGAGGAAGAAG	:::::::. ::::.:: ::	CUUCUUCUCCUUCUUCAAUC	Cleavage		2	LotjaGi4g1v0087900	-0.120485	0.370977	0.674482	RhizvsAM
LotjaGi4g1v0087900	lja-miR11117a-3p	MSTRG	5	-1	1	20	UAUGGAGGAAGAGGAAGAAG	:::::::. ::::.:: ::	CUUCUUCUCCUUCUUCAAUC	Cleavage		2	LotjaGi4g1v0087900	0.424704	0.0142398	0.0668009	LnvsHn
LotjaGi4g1v0087900	lja-miR11117a-3p	MSTRG	5	-1	1	20	UAUGGAGGAAGAGGAAGAAG	:::::::. ::::.:: ::	CUUCUUCUCCUUCUUCAAUC	Cleavage		2	LotjaGi4g1v0087900	0.249978	0.149275	0.324203	AMvsHn
LotjaGi4g1v0087900	lja-miR7536a	MSTRG	4.5	-1	1	19	UAAGACAUGCUCAAGAGUG	.: ::::::::::::.:	UAAUCUUGAGCAUGUUUGU	Cleavage		1	LotjaGi4g1v0087900	-0.174726	0.193524	0.965567	AMvsLn
LotjaGi4g1v0087900	lja-miR7536a	MSTRG	4.5	-1	1	19	UAAGACAUGCUCAAGAGUG	.: ::::::::::::.:	UAAUCUUGAGCAUGUUUGU	Cleavage		1	LotjaGi4g1v0087900	0.129493	0.449137	0.70265	RhizvsHn
LotjaGi4g1v0087900	lja-miR7536a	MSTRG	4.5	-1	1	19	UAAGACAUGCUCAAGAGUG	.: ::::::::::::.:	UAAUCUUGAGCAUGUUUGU	Cleavage		1	LotjaGi4g1v0087900	-0.295211	0.0261524	0.147964	RhizvsLn
LotjaGi4g1v0087900	lja-miR7536a	MSTRG	4.5	-1	1	19	UAAGACAUGCUCAAGAGUG	.: ::::::::::::.:	UAAUCUUGAGCAUGUUUGU	Cleavage		1	LotjaGi4g1v0087900	-0.120485	0.370977	0.674482	RhizvsAM
LotjaGi4g1v0087900	lja-miR7536a	MSTRG	4.5	-1	1	19	UAAGACAUGCUCAAGAGUG	.: ::::::::::::.:	UAAUCUUGAGCAUGUUUGU	Cleavage		1	LotjaGi4g1v0087900	0.424704	0.0142398	0.0668009	LnvsHn
LotjaGi4g1v0087900	lja-miR7536a	MSTRG	4.5	-1	1	19	UAAGACAUGCUCAAGAGUG	.: ::::::::::::.:	UAAUCUUGAGCAUGUUUGU	Cleavage		1	LotjaGi4g1v0087900	0.249978	0.149275	0.324203	AMvsHn
LotjaGi4g1v0087900	lja-miR11162-3p	MSTRG	3.5	-1	1	21	AGCUAGAUACCUCGUCACUGU	:::::. :::::.:.:.:.:	CCAGUGGAGAGGUGUUUGGUU	Cleavage		1	LotjaGi4g1v0087900	-0.174726	0.193524	0.965567	AMvsLn
LotjaGi4g1v0087900	lja-miR11162-3p	MSTRG	3.5	-1	1	21	AGCUAGAUACCUCGUCACUGU	:::::. :::::.:.:.:.:	CCAGUGGAGAGGUGUUUGGUU	Cleavage		1	LotjaGi4g1v0087900	0.129493	0.449137	0.70265	RhizvsHn
LotjaGi4g1v0087900	lja-miR11162-3p	MSTRG	3.5	-1	1	21	AGCUAGAUACCUCGUCACUGU	:::::. :::::.:.:.:.:	CCAGUGGAGAGGUGUUUGGUU	Cleavage		1	LotjaGi4g1v0087900	-0.295211	0.0261524	0.147964	RhizvsLn
LotjaGi4g1v0087900	lja-miR11162-3p	MSTRG	3.5	-1	1	21	AGCUAGAUACCUCGUCACUGU	:::::. :::::.:.:.:.:	CCAGUGGAGAGGUGUUUGGUU	Cleavage		1	LotjaGi4g1v0087900	-0.120485	0.370977	0.674482	RhizvsAM
LotjaGi4g1v0087900	lja-miR11162-3p	MSTRG	3.5	-1	1	21	AGCUAGAUACCUCGUCACUGU	:::::. :::::.:.:.:.:	CCAGUGGAGAGGUGUUUGGUU	Cleavage		1	LotjaGi4g1v0087900	0.424704	0.0142398	0.0668009	LnvsHn
LotjaGi4g1v0087900	lja-miR11162-3p	MSTRG	3.5	-1	1	21	AGCUAGAUACCUCGUCACUGU	:::::. :::::.:.:.:.:	CCAGUGGAGAGGUGUUUGGUU	Cleavage		1	LotjaGi4g1v0087900	0.249978	0.149275	0.324203	AMvsHn
LotjaGi4g1v0087900	lja-miR11117b-3p	MSTRG	5	-1	1	20	UAUGGAGGAAGAGGAAGAAG	:::::::. ::::.:: ::	CUUCUUCUCCUUCUUCAAUC	Cleavage		2	LotjaGi4g1v0087900	-0.174726	0.193524	0.965567	AMvsLn
LotjaGi4g1v0087900	lja-miR11117b-3p	MSTRG	5	-1	1	20	UAUGGAGGAAGAGGAAGAAG	:::::::. ::::.:: ::	CUUCUUCUCCUUCUUCAAUC	Cleavage		2	LotjaGi4g1v0087900	0.129493	0.449137	0.70265	RhizvsHn
LotjaGi4g1v0087900	lja-miR11117b-3p	MSTRG	5	-1	1	20	UAUGGAGGAAGAGGAAGAAG	:::::::. ::::.:: ::	CUUCUUCUCCUUCUUCAAUC	Cleavage		2	LotjaGi4g1v0087900	-0.295211	0.0261524	0.147964	RhizvsLn
LotjaGi4g1v0087900	lja-miR11117b-3p	MSTRG	5	-1	1	20	UAUGGAGGAAGAGGAAGAAG	:::::::. ::::.:: ::	CUUCUUCUCCUUCUUCAAUC	Cleavage		2	LotjaGi4g1v0087900	-0.120485	0.370977	0.674482	RhizvsAM
LotjaGi4g1v0087900	lja-miR11117b-3p	MSTRG	5	-1	1	20	UAUGGAGGAAGAGGAAGAAG	:::::::. ::::.:: ::	CUUCUUCUCCUUCUUCAAUC	Cleavage		2	LotjaGi4g1v0087900	0.424704	0.0142398	0.0668009	LnvsHn
LotjaGi4g1v0087900	lja-miR11117b-3p	MSTRG	5	-1	1	20	UAUGGAGGAAGAGGAAGAAG	:::::::. ::::.:: ::	CUUCUUCUCCUUCUUCAAUC	Cleavage		2	LotjaGi4g1v0087900	0.249978	0.149275	0.324203	AMvsHn
LotjaGi4g1v0087900	lja-miR11117a-3p	MSTRG	2	-1	1	20	UAUGGAGGAAGAGGAAGAAG	.::::::: .::::::::::	UUUCUUCCAUUUCCUCCAUA	Cleavage		2	LotjaGi4g1v0087900	-0.174726	0.193524	0.965567	AMvsLn
LotjaGi4g1v0087900	lja-miR11117a-3p	MSTRG	2	-1	1	20	UAUGGAGGAAGAGGAAGAAG	.::::::: .::::::::::	UUUCUUCCAUUUCCUCCAUA	Cleavage		2	LotjaGi4g1v0087900	0.129493	0.449137	0.70265	RhizvsHn
LotjaGi4g1v0087900	lja-miR11117a-3p	MSTRG	2	-1	1	20	UAUGGAGGAAGAGGAAGAAG	.::::::: .::::::::::	UUUCUUCCAUUUCCUCCAUA	Cleavage		2	LotjaGi4g1v0087900	-0.295211	0.0261524	0.147964	RhizvsLn
LotjaGi4g1v0087900	lja-miR11117a-3p	MSTRG	2	-1	1	20	UAUGGAGGAAGAGGAAGAAG	.::::::: .::::::::::	UUUCUUCCAUUUCCUCCAUA	Cleavage		2	LotjaGi4g1v0087900	-0.120485	0.370977	0.674482	RhizvsAM
LotjaGi4g1v0087900	lja-miR11117a-3p	MSTRG	2	-1	1	20	UAUGGAGGAAGAGGAAGAAG	.::::::: .::::::::::	UUUCUUCCAUUUCCUCCAUA	Cleavage		2	LotjaGi4g1v0087900	0.424704	0.0142398	0.0668009	LnvsHn
LotjaGi4g1v0087900	lja-miR11117a-3p	MSTRG	2	-1	1	20	UAUGGAGGAAGAGGAAGAAG	.::::::: .::::::::::	UUUCUUCCAUUUCCUCCAUA	Cleavage		2	LotjaGi4g1v0087900	0.249978	0.149275	0.324203	AMvsHn
LotjaGi4g1v0087900	lja-miR11123-5p	MSTRG	4	-1	1	20	AGAAAUAGUGGCCUAAUAAU	:: .::::::.:.::::: :	AUGGUUAGGCUAUUAUUUGU	Cleavage		1	LotjaGi4g1v0087900	-0.174726	0.193524	0.965567	AMvsLn
LotjaGi4g1v0087900	lja-miR11123-5p	MSTRG	4	-1	1	20	AGAAAUAGUGGCCUAAUAAU	:: .::::::.:.::::: :	AUGGUUAGGCUAUUAUUUGU	Cleavage		1	LotjaGi4g1v0087900	0.129493	0.449137	0.70265	RhizvsHn
LotjaGi4g1v0087900	lja-miR11123-5p	MSTRG	4	-1	1	20	AGAAAUAGUGGCCUAAUAAU	:: .::::::.:.::::: :	AUGGUUAGGCUAUUAUUUGU	Cleavage		1	LotjaGi4g1v0087900	-0.295211	0.0261524	0.147964	RhizvsLn
LotjaGi4g1v0087900	lja-miR11123-5p	MSTRG	4	-1	1	20	AGAAAUAGUGGCCUAAUAAU	:: .::::::.:.::::: :	AUGGUUAGGCUAUUAUUUGU	Cleavage		1	LotjaGi4g1v0087900	-0.120485	0.370977	0.674482	RhizvsAM
LotjaGi4g1v0087900	lja-miR11123-5p	MSTRG	4	-1	1	20	AGAAAUAGUGGCCUAAUAAU	:: .::::::.:.::::: :	AUGGUUAGGCUAUUAUUUGU	Cleavage		1	LotjaGi4g1v0087900	0.424704	0.0142398	0.0668009	LnvsHn
LotjaGi4g1v0087900	lja-miR11123-5p	MSTRG	4	-1	1	20	AGAAAUAGUGGCCUAAUAAU	:: .::::::.:.::::: :	AUGGUUAGGCUAUUAUUUGU	Cleavage		1	LotjaGi4g1v0087900	0.249978	0.149275	0.324203	AMvsHn
LotjaGi4g1v0087900	lja-miR7536b	MSTRG	4.5	-1	1	19	UAAGACAUGCUCAAGAGUG	.: ::::::::::::.:	UAAUCUUGAGCAUGUUUGU	Cleavage		1	LotjaGi4g1v0087900	-0.174726	0.193524	0.965567	AMvsLn
LotjaGi4g1v0087900	lja-miR7536b	MSTRG	4.5	-1	1	19	UAAGACAUGCUCAAGAGUG	.: ::::::::::::.:	UAAUCUUGAGCAUGUUUGU	Cleavage		1	LotjaGi4g1v0087900	0.129493	0.449137	0.70265	RhizvsHn
LotjaGi4g1v0087900	lja-miR7536b	MSTRG	4.5	-1	1	19	UAAGACAUGCUCAAGAGUG	.: ::::::::::::.:	UAAUCUUGAGCAUGUUUGU	Cleavage		1	LotjaGi4g1v0087900	-0.295211	0.0261524	0.147964	RhizvsLn
LotjaGi4g1v0087900	lja-miR7536b	MSTRG	4.5	-1	1	19	UAAGACAUGCUCAAGAGUG	.: ::::::::::::.:	UAAUCUUGAGCAUGUUUGU	Cleavage		1	LotjaGi4g1v0087900	-0.120485	0.370977	0.674482	RhizvsAM
LotjaGi4g1v0087900	lja-miR7536b	MSTRG	4.5	-1	1	19	UAAGACAUGCUCAAGAGUG	.: ::::::::::::.:	UAAUCUUGAGCAUGUUUGU	Cleavage		1	LotjaGi4g1v0087900	0.424704	0.0142398	0.0668009	LnvsHn
LotjaGi4g1v0087900	lja-miR7536b	MSTRG	4.5	-1	1	19	UAAGACAUGCUCAAGAGUG	.: ::::::::::::.:	UAAUCUUGAGCAUGUUUGU	Cleavage		1	LotjaGi4g1v0087900	0.249978	0.149275	0.324203	AMvsHn
LotjaGi4g1v0088300	lja-miR11075b-3p	LotjaGi4g1v0088300	4.5	-1	1	19	GUCGUACUAGGAUGCAAGC	:::: ..:..:.::..:::	GCUUUUGUUUUGGUGUGAC	Cleavage		1	LotjaGi4g1v0088300	1.15982	0.0126233	0.0577473	AMvsHn
LotjaGi4g1v0088300	lja-miR11075b-3p	LotjaGi4g1v0088300	4.5	-1	1	19	GUCGUACUAGGAUGCAAGC	:::: ..:..:.::..:::	GCUUUUGUUUUGGUGUGAC	Cleavage		1	LotjaGi4g1v0088300	1.71846	8.5e-07	2.43e-05	RhizvsAM
LotjaGi4g1v0088300	lja-miR11075b-3p	LotjaGi4g1v0088300	4.5	-1	1	19	GUCGUACUAGGAUGCAAGC	:::: ..:..:.::..:::	GCUUUUGUUUUGGUGUGAC	Cleavage		1	LotjaGi4g1v0088300	0.841006	0.0590534	0.182432	LnvsHn
LotjaGi4g1v0088300	lja-miR11075b-3p	LotjaGi4g1v0088300	4.5	-1	1	19	GUCGUACUAGGAUGCAAGC	:::: ..:..:.::..:::	GCUUUUGUUUUGGUGUGAC	Cleavage		1	LotjaGi4g1v0088300	2.87828	2.01e-09	9.68e-08	RhizvsHn
LotjaGi4g1v0088300	lja-miR11075b-3p	LotjaGi4g1v0088300	4.5	-1	1	19	GUCGUACUAGGAUGCAAGC	:::: ..:..:.::..:::	GCUUUUGUUUUGGUGUGAC	Cleavage		1	LotjaGi4g1v0088300	0.318813	0.376656	0.968116	AMvsLn
LotjaGi4g1v0088300	lja-miR11075b-3p	LotjaGi4g1v0088300	4.5	-1	1	19	GUCGUACUAGGAUGCAAGC	:::: ..:..:.::..:::	GCUUUUGUUUUGGUGUGAC	Cleavage		1	LotjaGi4g1v0088300	2.03727	1.31e-09	5.58e-08	RhizvsLn
LotjaGi4g1v0088400	lja-miR408	LotjaGi4g1v0088400	4.5	-1	1	21	CAGGGAAGAGGCAGAGCAUGG	..::::::::::::: .::	UUAUGCUCUGCCUCUCUCCAA	Cleavage		1	LotjaGi4g1v0088400	0.412399	0.0915235	0.244124	LnvsHn
LotjaGi4g1v0088400	lja-miR408	LotjaGi4g1v0088400	4.5	-1	1	21	CAGGGAAGAGGCAGAGCAUGG	..::::::::::::: .::	UUAUGCUCUGCCUCUCUCCAA	Cleavage		1	LotjaGi4g1v0088400	0.642643	0.00940534	0.0464976	AMvsHn
LotjaGi4g1v0088400	lja-miR408	LotjaGi4g1v0088400	4.5	-1	1	21	CAGGGAAGAGGCAGAGCAUGG	..::::::::::::: .::	UUAUGCUCUGCCUCUCUCCAA	Cleavage		1	LotjaGi4g1v0088400	0.230245	0.215323	0.965567	AMvsLn
LotjaGi4g1v0088400	lja-miR408	LotjaGi4g1v0088400	4.5	-1	1	21	CAGGGAAGAGGCAGAGCAUGG	..::::::::::::: .::	UUAUGCUCUGCCUCUCUCCAA	Cleavage		1	LotjaGi4g1v0088400	0.360021	0.0528133	0.234457	RhizvsAM
LotjaGi4g1v0088400	lja-miR408	LotjaGi4g1v0088400	4.5	-1	1	21	CAGGGAAGAGGCAGAGCAUGG	..::::::::::::: .::	UUAUGCUCUGCCUCUCUCCAA	Cleavage		1	LotjaGi4g1v0088400	1.00266	7.1e-05	0.00124439	RhizvsHn
LotjaGi4g1v0088400	lja-miR408	LotjaGi4g1v0088400	4.5	-1	1	21	CAGGGAAGAGGCAGAGCAUGG	..::::::::::::: .::	UUAUGCUCUGCCUCUCUCCAA	Cleavage		1	LotjaGi4g1v0088400	0.590265	0.00152548	0.0166823	RhizvsLn
LotjaGi4g1v0088400	lja-miR408	MSTRG	4.5	-1	1	21	CAGGGAAGAGGCAGAGCAUGG	..::::::::::::: .::	UUAUGCUCUGCCUCUCUCCAA	Cleavage		1	LotjaGi4g1v0088400	0.412399	0.0915235	0.244124	LnvsHn
LotjaGi4g1v0088400	lja-miR408	MSTRG	4.5	-1	1	21	CAGGGAAGAGGCAGAGCAUGG	..::::::::::::: .::	UUAUGCUCUGCCUCUCUCCAA	Cleavage		1	LotjaGi4g1v0088400	0.642643	0.00940534	0.0464976	AMvsHn
LotjaGi4g1v0088400	lja-miR408	MSTRG	4.5	-1	1	21	CAGGGAAGAGGCAGAGCAUGG	..::::::::::::: .::	UUAUGCUCUGCCUCUCUCCAA	Cleavage		1	LotjaGi4g1v0088400	0.230245	0.215323	0.965567	AMvsLn
LotjaGi4g1v0088400	lja-miR408	MSTRG	4.5	-1	1	21	CAGGGAAGAGGCAGAGCAUGG	..::::::::::::: .::	UUAUGCUCUGCCUCUCUCCAA	Cleavage		1	LotjaGi4g1v0088400	0.360021	0.0528133	0.234457	RhizvsAM
LotjaGi4g1v0088400	lja-miR408	MSTRG	4.5	-1	1	21	CAGGGAAGAGGCAGAGCAUGG	..::::::::::::: .::	UUAUGCUCUGCCUCUCUCCAA	Cleavage		1	LotjaGi4g1v0088400	1.00266	7.1e-05	0.00124439	RhizvsHn
LotjaGi4g1v0088400	lja-miR408	MSTRG	4.5	-1	1	21	CAGGGAAGAGGCAGAGCAUGG	..::::::::::::: .::	UUAUGCUCUGCCUCUCUCCAA	Cleavage		1	LotjaGi4g1v0088400	0.590265	0.00152548	0.0166823	RhizvsLn
LotjaGi4g1v0088800_LC	lja-miR11156-5p	LotjaGi4g1v0088800_LC	3.5	-1	1	20	AAGAUGGGAUGAUGAAUGAC	::::::::::::. :::::	GUCAUUCAUCAUUAGAUCUU	Cleavage		1	LotjaGi4g1v0088800_LC	2.31288	7.64e-08	2.62e-06	RhizvsAM
LotjaGi4g1v0088800_LC	lja-miR11156-5p	LotjaGi4g1v0088800_LC	3.5	-1	1	20	AAGAUGGGAUGAUGAAUGAC	::::::::::::. :::::	GUCAUUCAUCAUUAGAUCUU	Cleavage		1	LotjaGi4g1v0088800_LC	0.937765	0.0500111	0.20342	RhizvsHn
LotjaGi4g1v0088800_LC	lja-miR11156-5p	LotjaGi4g1v0088800_LC	3.5	-1	1	20	AAGAUGGGAUGAUGAAUGAC	::::::::::::. :::::	GUCAUUCAUCAUUAGAUCUU	Cleavage		1	LotjaGi4g1v0088800_LC	-1.37512	0.00644256	0.0348068	AMvsHn
LotjaGi4g1v0088800_LC	lja-miR11156-5p	LotjaGi4g1v0088800_LC	3.5	-1	1	20	AAGAUGGGAUGAUGAAUGAC	::::::::::::. :::::	GUCAUUCAUCAUUAGAUCUU	Cleavage		1	LotjaGi4g1v0088800_LC	1.90099	6.35e-07	1.72e-05	RhizvsLn
LotjaGi4g1v0088800_LC	lja-miR11156-5p	LotjaGi4g1v0088800_LC	3.5	-1	1	20	AAGAUGGGAUGAUGAAUGAC	::::::::::::. :::::	GUCAUUCAUCAUUAGAUCUU	Cleavage		1	LotjaGi4g1v0088800_LC	-0.411886	0.357776	0.968116	AMvsLn
LotjaGi4g1v0088800_LC	lja-miR11156-5p	LotjaGi4g1v0088800_LC	3.5	-1	1	20	AAGAUGGGAUGAUGAAUGAC	::::::::::::. :::::	GUCAUUCAUCAUUAGAUCUU	Cleavage		1	LotjaGi4g1v0088800_LC	-0.96323	0.0361417	0.129849	LnvsHn
LotjaGi4g1v0088800_LC	lja-miR11177-5p	LotjaGi4g1v0088800_LC	4.5	-1	1	23	UGGAUACACAAUGGAACCACGGU	..:: :::: ::::::: :.::	UUUGUUGUUCAAUUGUGUCUUCA	Cleavage		1	LotjaGi4g1v0088800_LC	2.31288	7.64e-08	2.62e-06	RhizvsAM
LotjaGi4g1v0088800_LC	lja-miR11177-5p	LotjaGi4g1v0088800_LC	4.5	-1	1	23	UGGAUACACAAUGGAACCACGGU	..:: :::: ::::::: :.::	UUUGUUGUUCAAUUGUGUCUUCA	Cleavage		1	LotjaGi4g1v0088800_LC	0.937765	0.0500111	0.20342	RhizvsHn
LotjaGi4g1v0088800_LC	lja-miR11177-5p	LotjaGi4g1v0088800_LC	4.5	-1	1	23	UGGAUACACAAUGGAACCACGGU	..:: :::: ::::::: :.::	UUUGUUGUUCAAUUGUGUCUUCA	Cleavage		1	LotjaGi4g1v0088800_LC	-1.37512	0.00644256	0.0348068	AMvsHn
LotjaGi4g1v0088800_LC	lja-miR11177-5p	LotjaGi4g1v0088800_LC	4.5	-1	1	23	UGGAUACACAAUGGAACCACGGU	..:: :::: ::::::: :.::	UUUGUUGUUCAAUUGUGUCUUCA	Cleavage		1	LotjaGi4g1v0088800_LC	1.90099	6.35e-07	1.72e-05	RhizvsLn
LotjaGi4g1v0088800_LC	lja-miR11177-5p	LotjaGi4g1v0088800_LC	4.5	-1	1	23	UGGAUACACAAUGGAACCACGGU	..:: :::: ::::::: :.::	UUUGUUGUUCAAUUGUGUCUUCA	Cleavage		1	LotjaGi4g1v0088800_LC	-0.411886	0.357776	0.968116	AMvsLn
LotjaGi4g1v0088800_LC	lja-miR11177-5p	LotjaGi4g1v0088800_LC	4.5	-1	1	23	UGGAUACACAAUGGAACCACGGU	..:: :::: ::::::: :.::	UUUGUUGUUCAAUUGUGUCUUCA	Cleavage		1	LotjaGi4g1v0088800_LC	-0.96323	0.0361417	0.129849	LnvsHn
LotjaGi4g1v0088900	lja-miR7539	LotjaGi4g1v0088900	5	-1	1	21	UCGAGAGAGAGAGCGACGAGG	::::::::.:.:::: :::	CCUCGUCGUUUUCUCCAUCGU	Cleavage		1	LotjaGi4g1v0088900	-0.273744	0.149073	0.430277	RhizvsAM
LotjaGi4g1v0088900	lja-miR7539	LotjaGi4g1v0088900	5	-1	1	21	UCGAGAGAGAGAGCGACGAGG	::::::::.:.:::: :::	CCUCGUCGUUUUCUCCAUCGU	Cleavage		1	LotjaGi4g1v0088900	-0.394723	0.0750381	0.26202	RhizvsHn
LotjaGi4g1v0088900	lja-miR7539	LotjaGi4g1v0088900	5	-1	1	21	UCGAGAGAGAGAGCGACGAGG	::::::::.:.:::: :::	CCUCGUCGUUUUCUCCAUCGU	Cleavage		1	LotjaGi4g1v0088900	-0.251499	0.163239	0.47165	RhizvsLn
LotjaGi4g1v0088900	lja-miR7539	LotjaGi4g1v0088900	5	-1	1	21	UCGAGAGAGAGAGCGACGAGG	::::::::.:.:::: :::	CCUCGUCGUUUUCUCCAUCGU	Cleavage		1	LotjaGi4g1v0088900	-0.143224	0.520639	0.714284	LnvsHn
LotjaGi4g1v0088900	lja-miR7539	LotjaGi4g1v0088900	5	-1	1	21	UCGAGAGAGAGAGCGACGAGG	::::::::.:.:::: :::	CCUCGUCGUUUUCUCCAUCGU	Cleavage		1	LotjaGi4g1v0088900	-0.120979	0.599974	0.764701	AMvsHn
LotjaGi4g1v0088900	lja-miR7539	LotjaGi4g1v0088900	5	-1	1	21	UCGAGAGAGAGAGCGACGAGG	::::::::.:.:::: :::	CCUCGUCGUUUUCUCCAUCGU	Cleavage		1	LotjaGi4g1v0088900	0.0222448	0.906131	0.999186	AMvsLn
LotjaGi4g1v0088900	lja-miR11070-5p	LotjaGi4g1v0088900	4.5	-1	1	19	GGAGGCCCUGGGCUGUGGG	:.::. :.::: :::.:::	CUCAUCGUCCAUGGCUUCC	Cleavage		1	LotjaGi4g1v0088900	-0.273744	0.149073	0.430277	RhizvsAM
LotjaGi4g1v0088900	lja-miR11070-5p	LotjaGi4g1v0088900	4.5	-1	1	19	GGAGGCCCUGGGCUGUGGG	:.::. :.::: :::.:::	CUCAUCGUCCAUGGCUUCC	Cleavage		1	LotjaGi4g1v0088900	-0.394723	0.0750381	0.26202	RhizvsHn
LotjaGi4g1v0088900	lja-miR11070-5p	LotjaGi4g1v0088900	4.5	-1	1	19	GGAGGCCCUGGGCUGUGGG	:.::. :.::: :::.:::	CUCAUCGUCCAUGGCUUCC	Cleavage		1	LotjaGi4g1v0088900	-0.251499	0.163239	0.47165	RhizvsLn
LotjaGi4g1v0088900	lja-miR11070-5p	LotjaGi4g1v0088900	4.5	-1	1	19	GGAGGCCCUGGGCUGUGGG	:.::. :.::: :::.:::	CUCAUCGUCCAUGGCUUCC	Cleavage		1	LotjaGi4g1v0088900	-0.143224	0.520639	0.714284	LnvsHn
LotjaGi4g1v0088900	lja-miR11070-5p	LotjaGi4g1v0088900	4.5	-1	1	19	GGAGGCCCUGGGCUGUGGG	:.::. :.::: :::.:::	CUCAUCGUCCAUGGCUUCC	Cleavage		1	LotjaGi4g1v0088900	-0.120979	0.599974	0.764701	AMvsHn
LotjaGi4g1v0088900	lja-miR11070-5p	LotjaGi4g1v0088900	4.5	-1	1	19	GGAGGCCCUGGGCUGUGGG	:.::. :.::: :::.:::	CUCAUCGUCCAUGGCUUCC	Cleavage		1	LotjaGi4g1v0088900	0.0222448	0.906131	0.999186	AMvsLn
LotjaGi4g1v0089000	lja-miR11099-5p	LotjaGi4g1v0089000	4	-1	1	21	CAUAGGACCUGCAUAGAAGCC	::.: :::::::::: ::	UCAUUUUCUGCAGGUCCUUUG	Cleavage		1	LotjaGi4g1v0089000	-0.0998365	0.386717	0.968116	AMvsLn
LotjaGi4g1v0089000	lja-miR11099-5p	LotjaGi4g1v0089000	4	-1	1	21	CAUAGGACCUGCAUAGAAGCC	::.: :::::::::: ::	UCAUUUUCUGCAGGUCCUUUG	Cleavage		1	LotjaGi4g1v0089000	0.140856	0.340869	0.60914	RhizvsHn
LotjaGi4g1v0089000	lja-miR11099-5p	LotjaGi4g1v0089000	4	-1	1	21	CAUAGGACCUGCAUAGAAGCC	::.: :::::::::: ::	UCAUUUUCUGCAGGUCCUUUG	Cleavage		1	LotjaGi4g1v0089000	0.213812	0.149478	0.336829	LnvsHn
LotjaGi4g1v0089000	lja-miR11099-5p	LotjaGi4g1v0089000	4	-1	1	21	CAUAGGACCUGCAUAGAAGCC	::.: :::::::::: ::	UCAUUUUCUGCAGGUCCUUUG	Cleavage		1	LotjaGi4g1v0089000	-0.0729554	0.523296	0.81623	RhizvsLn
LotjaGi4g1v0089000	lja-miR11099-5p	LotjaGi4g1v0089000	4	-1	1	21	CAUAGGACCUGCAUAGAAGCC	::.: :::::::::: ::	UCAUUUUCUGCAGGUCCUUUG	Cleavage		1	LotjaGi4g1v0089000	0.113975	0.442775	0.641097	AMvsHn
LotjaGi4g1v0089000	lja-miR11099-5p	LotjaGi4g1v0089000	4	-1	1	21	CAUAGGACCUGCAUAGAAGCC	::.: :::::::::: ::	UCAUUUUCUGCAGGUCCUUUG	Cleavage		1	LotjaGi4g1v0089000	0.0268812	0.815822	0.933587	RhizvsAM
LotjaGi4g1v0089200	lja-miR11108j-5p	LotjaGi4g1v0089200	5	-1	1	21	GUAAAUAACUCAUAUCCAAUC	:::: ::: ::: ::.::::.	GAUUUGAUUUGAUUUGUUUAU	Cleavage		1	LotjaGi4g1v0089200	-0.997242	2.67e-07	8.33e-06	RhizvsAM
LotjaGi4g1v0089200	lja-miR11108j-5p	LotjaGi4g1v0089200	5	-1	1	21	GUAAAUAACUCAUAUCCAAUC	:::: ::: ::: ::.::::.	GAUUUGAUUUGAUUUGUUUAU	Cleavage		1	LotjaGi4g1v0089200	0.571903	0.0248268	0.0999306	LnvsHn
LotjaGi4g1v0089200	lja-miR11108j-5p	LotjaGi4g1v0089200	5	-1	1	21	GUAAAUAACUCAUAUCCAAUC	:::: ::: ::: ::.::::.	GAUUUGAUUUGAUUUGUUUAU	Cleavage		1	LotjaGi4g1v0089200	0.449383	0.0194527	0.965567	AMvsLn
LotjaGi4g1v0089200	lja-miR11108j-5p	LotjaGi4g1v0089200	5	-1	1	21	GUAAAUAACUCAUAUCCAAUC	:::: ::: ::: ::.::::.	GAUUUGAUUUGAUUUGUUUAU	Cleavage		1	LotjaGi4g1v0089200	0.0240434	0.922758	0.970553	RhizvsHn
LotjaGi4g1v0089200	lja-miR11108j-5p	LotjaGi4g1v0089200	5	-1	1	21	GUAAAUAACUCAUAUCCAAUC	:::: ::: ::: ::.::::.	GAUUUGAUUUGAUUUGUUUAU	Cleavage		1	LotjaGi4g1v0089200	1.02129	9.3e-05	0.00115453	AMvsHn
LotjaGi4g1v0089200	lja-miR11108j-5p	LotjaGi4g1v0089200	5	-1	1	21	GUAAAUAACUCAUAUCCAAUC	:::: ::: ::: ::.::::.	GAUUUGAUUUGAUUUGUUUAU	Cleavage		1	LotjaGi4g1v0089200	-0.54786	0.00442492	0.0392093	RhizvsLn
LotjaGi4g1v0089400	lja-miR1120-3p	MSTRG	4.5	-1	1	23	GAGUCUAUAAUAAGGGAC--GGAGG	..::: :: .:::::::::::::.	UUUCCAAGUGUCUUAUUAUAGACUU	Cleavage		1	LotjaGi4g1v0089400	-0.505036	0.082892	0.221046	AMvsHn
LotjaGi4g1v0089400	lja-miR1120-3p	MSTRG	4.5	-1	1	23	GAGUCUAUAAUAAGGGAC--GGAGG	..::: :: .:::::::::::::.	UUUCCAAGUGUCUUAUUAUAGACUU	Cleavage		1	LotjaGi4g1v0089400	-0.613485	0.0330087	0.155586	RhizvsHn
LotjaGi4g1v0089400	lja-miR1120-3p	MSTRG	4.5	-1	1	23	GAGUCUAUAAUAAGGGAC--GGAGG	..::: :: .:::::::::::::.	UUUCCAAGUGUCUUAUUAUAGACUU	Cleavage		1	LotjaGi4g1v0089400	-0.216676	0.352485	0.968116	AMvsLn
LotjaGi4g1v0089400	lja-miR1120-3p	MSTRG	4.5	-1	1	23	GAGUCUAUAAUAAGGGAC--GGAGG	..::: :: .:::::::::::::.	UUUCCAAGUGUCUUAUUAUAGACUU	Cleavage		1	LotjaGi4g1v0089400	-0.10845	0.642491	0.852358	RhizvsAM
LotjaGi4g1v0089400	lja-miR1120-3p	MSTRG	4.5	-1	1	23	GAGUCUAUAAUAAGGGAC--GGAGG	..::: :: .:::::::::::::.	UUUCCAAGUGUCUUAUUAUAGACUU	Cleavage		1	LotjaGi4g1v0089400	-0.325125	0.158033	0.463446	RhizvsLn
LotjaGi4g1v0089400	lja-miR1120-3p	MSTRG	4.5	-1	1	23	GAGUCUAUAAUAAGGGAC--GGAGG	..::: :: .:::::::::::::.	UUUCCAAGUGUCUUAUUAUAGACUU	Cleavage		1	LotjaGi4g1v0089400	-0.28836	0.321315	0.540209	LnvsHn
LotjaGi4g1v0089400	lja-miR11079-5p	MSTRG	4.5	-1	1	19	AAGGAGAUCUGGACACCAC	:::: ::.:::::::. :	UUGGUUUCUAGAUCUCUGU	Cleavage		1	LotjaGi4g1v0089400	-0.505036	0.082892	0.221046	AMvsHn
LotjaGi4g1v0089400	lja-miR11079-5p	MSTRG	4.5	-1	1	19	AAGGAGAUCUGGACACCAC	:::: ::.:::::::. :	UUGGUUUCUAGAUCUCUGU	Cleavage		1	LotjaGi4g1v0089400	-0.613485	0.0330087	0.155586	RhizvsHn
LotjaGi4g1v0089400	lja-miR11079-5p	MSTRG	4.5	-1	1	19	AAGGAGAUCUGGACACCAC	:::: ::.:::::::. :	UUGGUUUCUAGAUCUCUGU	Cleavage		1	LotjaGi4g1v0089400	-0.216676	0.352485	0.968116	AMvsLn
LotjaGi4g1v0089400	lja-miR11079-5p	MSTRG	4.5	-1	1	19	AAGGAGAUCUGGACACCAC	:::: ::.:::::::. :	UUGGUUUCUAGAUCUCUGU	Cleavage		1	LotjaGi4g1v0089400	-0.10845	0.642491	0.852358	RhizvsAM
LotjaGi4g1v0089400	lja-miR11079-5p	MSTRG	4.5	-1	1	19	AAGGAGAUCUGGACACCAC	:::: ::.:::::::. :	UUGGUUUCUAGAUCUCUGU	Cleavage		1	LotjaGi4g1v0089400	-0.325125	0.158033	0.463446	RhizvsLn
LotjaGi4g1v0089400	lja-miR11079-5p	MSTRG	4.5	-1	1	19	AAGGAGAUCUGGACACCAC	:::: ::.:::::::. :	UUGGUUUCUAGAUCUCUGU	Cleavage		1	LotjaGi4g1v0089400	-0.28836	0.321315	0.540209	LnvsHn
LotjaGi4g1v0089400	lja-miR11079-5p	LotjaGi4g1v0089400	4.5	-1	1	19	AAGGAGAUCUGGACACCAC	:::: ::.:::::::. :	UUGGUUUCUAGAUCUCUGU	Cleavage		1	LotjaGi4g1v0089400	-0.505036	0.082892	0.221046	AMvsHn
LotjaGi4g1v0089400	lja-miR11079-5p	LotjaGi4g1v0089400	4.5	-1	1	19	AAGGAGAUCUGGACACCAC	:::: ::.:::::::. :	UUGGUUUCUAGAUCUCUGU	Cleavage		1	LotjaGi4g1v0089400	-0.613485	0.0330087	0.155586	RhizvsHn
LotjaGi4g1v0089400	lja-miR11079-5p	LotjaGi4g1v0089400	4.5	-1	1	19	AAGGAGAUCUGGACACCAC	:::: ::.:::::::. :	UUGGUUUCUAGAUCUCUGU	Cleavage		1	LotjaGi4g1v0089400	-0.216676	0.352485	0.968116	AMvsLn
LotjaGi4g1v0089400	lja-miR11079-5p	LotjaGi4g1v0089400	4.5	-1	1	19	AAGGAGAUCUGGACACCAC	:::: ::.:::::::. :	UUGGUUUCUAGAUCUCUGU	Cleavage		1	LotjaGi4g1v0089400	-0.10845	0.642491	0.852358	RhizvsAM
LotjaGi4g1v0089400	lja-miR11079-5p	LotjaGi4g1v0089400	4.5	-1	1	19	AAGGAGAUCUGGACACCAC	:::: ::.:::::::. :	UUGGUUUCUAGAUCUCUGU	Cleavage		1	LotjaGi4g1v0089400	-0.325125	0.158033	0.463446	RhizvsLn
LotjaGi4g1v0089400	lja-miR11079-5p	LotjaGi4g1v0089400	4.5	-1	1	19	AAGGAGAUCUGGACACCAC	:::: ::.:::::::. :	UUGGUUUCUAGAUCUCUGU	Cleavage		1	LotjaGi4g1v0089400	-0.28836	0.321315	0.540209	LnvsHn
LotjaGi4g1v0089400	lja-miR1120-3p	LotjaGi4g1v0089400	4.5	-1	1	23	GAGUCUAUAAUAAGGGAC--GGAGG	..::: :: .:::::::::::::.	UUUCCAAGUGUCUUAUUAUAGACUU	Cleavage		1	LotjaGi4g1v0089400	-0.505036	0.082892	0.221046	AMvsHn
LotjaGi4g1v0089400	lja-miR1120-3p	LotjaGi4g1v0089400	4.5	-1	1	23	GAGUCUAUAAUAAGGGAC--GGAGG	..::: :: .:::::::::::::.	UUUCCAAGUGUCUUAUUAUAGACUU	Cleavage		1	LotjaGi4g1v0089400	-0.613485	0.0330087	0.155586	RhizvsHn
LotjaGi4g1v0089400	lja-miR1120-3p	LotjaGi4g1v0089400	4.5	-1	1	23	GAGUCUAUAAUAAGGGAC--GGAGG	..::: :: .:::::::::::::.	UUUCCAAGUGUCUUAUUAUAGACUU	Cleavage		1	LotjaGi4g1v0089400	-0.216676	0.352485	0.968116	AMvsLn
LotjaGi4g1v0089400	lja-miR1120-3p	LotjaGi4g1v0089400	4.5	-1	1	23	GAGUCUAUAAUAAGGGAC--GGAGG	..::: :: .:::::::::::::.	UUUCCAAGUGUCUUAUUAUAGACUU	Cleavage		1	LotjaGi4g1v0089400	-0.10845	0.642491	0.852358	RhizvsAM
LotjaGi4g1v0089400	lja-miR1120-3p	LotjaGi4g1v0089400	4.5	-1	1	23	GAGUCUAUAAUAAGGGAC--GGAGG	..::: :: .:::::::::::::.	UUUCCAAGUGUCUUAUUAUAGACUU	Cleavage		1	LotjaGi4g1v0089400	-0.325125	0.158033	0.463446	RhizvsLn
LotjaGi4g1v0089400	lja-miR1120-3p	LotjaGi4g1v0089400	4.5	-1	1	23	GAGUCUAUAAUAAGGGAC--GGAGG	..::: :: .:::::::::::::.	UUUCCAAGUGUCUUAUUAUAGACUU	Cleavage		1	LotjaGi4g1v0089400	-0.28836	0.321315	0.540209	LnvsHn
LotjaGi4g1v0089500	lja-miR11108f-3p	LotjaGi4g1v0089500	4.5	-1	1	19	UGGAUGGUGGGUAUAACCC	::::::::::: : ::...	GGGUUAUACCCCCGAUUUG	Cleavage		1	LotjaGi4g1v0089500	-0.138219	0.407186	0.668377	RhizvsHn
LotjaGi4g1v0089500	lja-miR11108f-3p	LotjaGi4g1v0089500	4.5	-1	1	19	UGGAUGGUGGGUAUAACCC	::::::::::: : ::...	GGGUUAUACCCCCGAUUUG	Cleavage		1	LotjaGi4g1v0089500	0.0445589	0.792962	0.891015	AMvsHn
LotjaGi4g1v0089500	lja-miR11108f-3p	LotjaGi4g1v0089500	4.5	-1	1	19	UGGAUGGUGGGUAUAACCC	::::::::::: : ::...	GGGUUAUACCCCCGAUUUG	Cleavage		1	LotjaGi4g1v0089500	0.0372288	0.780435	0.987782	AMvsLn
LotjaGi4g1v0089500	lja-miR11108f-3p	LotjaGi4g1v0089500	4.5	-1	1	19	UGGAUGGUGGGUAUAACCC	::::::::::: : ::...	GGGUUAUACCCCCGAUUUG	Cleavage		1	LotjaGi4g1v0089500	-0.182778	0.172129	0.464787	RhizvsAM
LotjaGi4g1v0089500	lja-miR11108f-3p	LotjaGi4g1v0089500	4.5	-1	1	19	UGGAUGGUGGGUAUAACCC	::::::::::: : ::...	GGGUUAUACCCCCGAUUUG	Cleavage		1	LotjaGi4g1v0089500	0.00733011	0.965106	0.987771	LnvsHn
LotjaGi4g1v0089500	lja-miR11108f-3p	LotjaGi4g1v0089500	4.5	-1	1	19	UGGAUGGUGGGUAUAACCC	::::::::::: : ::...	GGGUUAUACCCCCGAUUUG	Cleavage		1	LotjaGi4g1v0089500	-0.145549	0.267906	0.60945	RhizvsLn
LotjaGi4g1v0089700_LC	lja-miR11093-3p	LotjaGi4g1v0089700_LC	5	-1	1	20	AUAAAUCACGACCGUAGAUC	.::.:::.: :::::::	UUGUUAUGGUUGGGAUUUAU	Cleavage		1	LotjaGi4g1v0089700_LC	-0.0717849	0.671436	0.868221	RhizvsAM
LotjaGi4g1v0089700_LC	lja-miR11093-3p	LotjaGi4g1v0089700_LC	5	-1	1	20	AUAAAUCACGACCGUAGAUC	.::.:::.: :::::::	UUGUUAUGGUUGGGAUUUAU	Cleavage		1	LotjaGi4g1v0089700_LC	-0.000765189	0.997059	1	RhizvsHn
LotjaGi4g1v0089700_LC	lja-miR11093-3p	LotjaGi4g1v0089700_LC	5	-1	1	20	AUAAAUCACGACCGUAGAUC	.::.:::.: :::::::	UUGUUAUGGUUGGGAUUUAU	Cleavage		1	LotjaGi4g1v0089700_LC	0.0935614	0.580602	0.97276	AMvsLn
LotjaGi4g1v0089700_LC	lja-miR11093-3p	LotjaGi4g1v0089700_LC	5	-1	1	20	AUAAAUCACGACCGUAGAUC	.::.:::.: :::::::	UUGUUAUGGUUGGGAUUUAU	Cleavage		1	LotjaGi4g1v0089700_LC	0.0217764	0.894122	0.971978	RhizvsLn
LotjaGi4g1v0089700_LC	lja-miR11093-3p	LotjaGi4g1v0089700_LC	5	-1	1	20	AUAAAUCACGACCGUAGAUC	.::.:::.: :::::::	UUGUUAUGGUUGGGAUUUAU	Cleavage		1	LotjaGi4g1v0089700_LC	0.0710198	0.737856	0.855802	AMvsHn
LotjaGi4g1v0089700_LC	lja-miR11093-3p	LotjaGi4g1v0089700_LC	5	-1	1	20	AUAAAUCACGACCGUAGAUC	.::.:::.: :::::::	UUGUUAUGGUUGGGAUUUAU	Cleavage		1	LotjaGi4g1v0089700_LC	-0.0225416	0.913286	0.963069	LnvsHn
LotjaGi4g1v0089700_LC	lja-miR7524	LotjaGi4g1v0089700_LC	4.5	-1	1	20	ACCAGUGAGUCAUGGGCGGA	..:::::: :.:::::: :	CUUGCCCAUCAUUCACUGAU	Translation		1	LotjaGi4g1v0089700_LC	-0.0717849	0.671436	0.868221	RhizvsAM
LotjaGi4g1v0089700_LC	lja-miR7524	LotjaGi4g1v0089700_LC	4.5	-1	1	20	ACCAGUGAGUCAUGGGCGGA	..:::::: :.:::::: :	CUUGCCCAUCAUUCACUGAU	Translation		1	LotjaGi4g1v0089700_LC	-0.000765189	0.997059	1	RhizvsHn
LotjaGi4g1v0089700_LC	lja-miR7524	LotjaGi4g1v0089700_LC	4.5	-1	1	20	ACCAGUGAGUCAUGGGCGGA	..:::::: :.:::::: :	CUUGCCCAUCAUUCACUGAU	Translation		1	LotjaGi4g1v0089700_LC	0.0935614	0.580602	0.97276	AMvsLn
LotjaGi4g1v0089700_LC	lja-miR7524	LotjaGi4g1v0089700_LC	4.5	-1	1	20	ACCAGUGAGUCAUGGGCGGA	..:::::: :.:::::: :	CUUGCCCAUCAUUCACUGAU	Translation		1	LotjaGi4g1v0089700_LC	0.0217764	0.894122	0.971978	RhizvsLn
LotjaGi4g1v0089700_LC	lja-miR7524	LotjaGi4g1v0089700_LC	4.5	-1	1	20	ACCAGUGAGUCAUGGGCGGA	..:::::: :.:::::: :	CUUGCCCAUCAUUCACUGAU	Translation		1	LotjaGi4g1v0089700_LC	0.0710198	0.737856	0.855802	AMvsHn
LotjaGi4g1v0089700_LC	lja-miR7524	LotjaGi4g1v0089700_LC	4.5	-1	1	20	ACCAGUGAGUCAUGGGCGGA	..:::::: :.:::::: :	CUUGCCCAUCAUUCACUGAU	Translation		1	LotjaGi4g1v0089700_LC	-0.0225416	0.913286	0.963069	LnvsHn
LotjaGi4g1v0089800	lja-miR11090d-3p	LotjaGi4g1v0089800	4.5	-1	1	19	GCGUC-GAUAUCUCUAGUGU	:::::::::::::: :: ::	ACACUAGAGAUAUCUGAGGC	Cleavage		1	LotjaGi4g1v0089800	-0.368818	0.0474735	0.150989	AMvsHn
LotjaGi4g1v0089800	lja-miR11090d-3p	LotjaGi4g1v0089800	4.5	-1	1	19	GCGUC-GAUAUCUCUAGUGU	:::::::::::::: :: ::	ACACUAGAGAUAUCUGAGGC	Cleavage		1	LotjaGi4g1v0089800	-0.00665441	0.96362	0.990857	RhizvsLn
LotjaGi4g1v0089800	lja-miR11090d-3p	LotjaGi4g1v0089800	4.5	-1	1	19	GCGUC-GAUAUCUCUAGUGU	:::::::::::::: :: ::	ACACUAGAGAUAUCUGAGGC	Cleavage		1	LotjaGi4g1v0089800	0.0106408	0.943773	0.980204	RhizvsAM
LotjaGi4g1v0089800	lja-miR11090d-3p	LotjaGi4g1v0089800	4.5	-1	1	19	GCGUC-GAUAUCUCUAGUGU	:::::::::::::: :: ::	ACACUAGAGAUAUCUGAGGC	Cleavage		1	LotjaGi4g1v0089800	-0.0172952	0.908906	0.999709	AMvsLn
LotjaGi4g1v0089800	lja-miR11090d-3p	LotjaGi4g1v0089800	4.5	-1	1	19	GCGUC-GAUAUCUCUAGUGU	:::::::::::::: :: ::	ACACUAGAGAUAUCUGAGGC	Cleavage		1	LotjaGi4g1v0089800	-0.351523	0.0534146	0.170495	LnvsHn
LotjaGi4g1v0089800	lja-miR11090d-3p	LotjaGi4g1v0089800	4.5	-1	1	19	GCGUC-GAUAUCUCUAGUGU	:::::::::::::: :: ::	ACACUAGAGAUAUCUGAGGC	Cleavage		1	LotjaGi4g1v0089800	-0.358177	0.0487609	0.200199	RhizvsHn
LotjaGi4g1v0089900	lja-miR11166-3p	MSTRG	5	-1	1	23	CAUGUAUGGAUAGUAGAGGGGCU	.::...::::::::.::: . ::	GGCUUUUCUACUAUUCAUCUUUG	Cleavage		2	LotjaGi4g1v0089900	0.19715	0.567081	0.810005	RhizvsAM
LotjaGi4g1v0089900	lja-miR11166-3p	MSTRG	5	-1	1	23	CAUGUAUGGAUAGUAGAGGGGCU	.::...::::::::.::: . ::	GGCUUUUCUACUAUUCAUCUUUG	Cleavage		2	LotjaGi4g1v0089900	-0.0498408	0.904139	0.95815	LnvsHn
LotjaGi4g1v0089900	lja-miR11166-3p	MSTRG	5	-1	1	23	CAUGUAUGGAUAGUAGAGGGGCU	.::...::::::::.::: . ::	GGCUUUUCUACUAUUCAUCUUUG	Cleavage		2	LotjaGi4g1v0089900	-0.21263	0.606229	0.810246	RhizvsHn
LotjaGi4g1v0089900	lja-miR11166-3p	MSTRG	5	-1	1	23	CAUGUAUGGAUAGUAGAGGGGCU	.::...::::::::.::: . ::	GGCUUUUCUACUAUUCAUCUUUG	Cleavage		2	LotjaGi4g1v0089900	-0.359939	0.293643	0.966121	AMvsLn
LotjaGi4g1v0089900	lja-miR11166-3p	MSTRG	5	-1	1	23	CAUGUAUGGAUAGUAGAGGGGCU	.::...::::::::.::: . ::	GGCUUUUCUACUAUUCAUCUUUG	Cleavage		2	LotjaGi4g1v0089900	-0.162789	0.619478	0.866715	RhizvsLn
LotjaGi4g1v0089900	lja-miR11166-3p	MSTRG	5	-1	1	23	CAUGUAUGGAUAGUAGAGGGGCU	.::...::::::::.::: . ::	GGCUUUUCUACUAUUCAUCUUUG	Cleavage		2	LotjaGi4g1v0089900	-0.40978	0.331291	0.537616	AMvsHn
LotjaGi4g1v0089900	lja-miR390b-5p	MSTRG	4	-1	1	21	AAGCUCAGGAGGGAUAGCGCC	.:::::::::::: .: ::	AAUGCUAUCCCUCCUAGGGUU	Cleavage		1	LotjaGi4g1v0089900	0.19715	0.567081	0.810005	RhizvsAM
LotjaGi4g1v0089900	lja-miR390b-5p	MSTRG	4	-1	1	21	AAGCUCAGGAGGGAUAGCGCC	.:::::::::::: .: ::	AAUGCUAUCCCUCCUAGGGUU	Cleavage		1	LotjaGi4g1v0089900	-0.0498408	0.904139	0.95815	LnvsHn
LotjaGi4g1v0089900	lja-miR390b-5p	MSTRG	4	-1	1	21	AAGCUCAGGAGGGAUAGCGCC	.:::::::::::: .: ::	AAUGCUAUCCCUCCUAGGGUU	Cleavage		1	LotjaGi4g1v0089900	-0.21263	0.606229	0.810246	RhizvsHn
LotjaGi4g1v0089900	lja-miR390b-5p	MSTRG	4	-1	1	21	AAGCUCAGGAGGGAUAGCGCC	.:::::::::::: .: ::	AAUGCUAUCCCUCCUAGGGUU	Cleavage		1	LotjaGi4g1v0089900	-0.359939	0.293643	0.966121	AMvsLn
LotjaGi4g1v0089900	lja-miR390b-5p	MSTRG	4	-1	1	21	AAGCUCAGGAGGGAUAGCGCC	.:::::::::::: .: ::	AAUGCUAUCCCUCCUAGGGUU	Cleavage		1	LotjaGi4g1v0089900	-0.162789	0.619478	0.866715	RhizvsLn
LotjaGi4g1v0089900	lja-miR390b-5p	MSTRG	4	-1	1	21	AAGCUCAGGAGGGAUAGCGCC	.:::::::::::: .: ::	AAUGCUAUCCCUCCUAGGGUU	Cleavage		1	LotjaGi4g1v0089900	-0.40978	0.331291	0.537616	AMvsHn
LotjaGi4g1v0089900	lja-miR390b-5p	LotjaGi4g1v0089900	4	-1	1	21	AAGCUCAGGAGGGAUAGCGCC	.:::::::::::: .: ::	AAUGCUAUCCCUCCUAGGGUU	Cleavage		1	LotjaGi4g1v0089900	0.19715	0.567081	0.810005	RhizvsAM
LotjaGi4g1v0089900	lja-miR390b-5p	LotjaGi4g1v0089900	4	-1	1	21	AAGCUCAGGAGGGAUAGCGCC	.:::::::::::: .: ::	AAUGCUAUCCCUCCUAGGGUU	Cleavage		1	LotjaGi4g1v0089900	-0.0498408	0.904139	0.95815	LnvsHn
LotjaGi4g1v0089900	lja-miR390b-5p	LotjaGi4g1v0089900	4	-1	1	21	AAGCUCAGGAGGGAUAGCGCC	.:::::::::::: .: ::	AAUGCUAUCCCUCCUAGGGUU	Cleavage		1	LotjaGi4g1v0089900	-0.21263	0.606229	0.810246	RhizvsHn
LotjaGi4g1v0089900	lja-miR390b-5p	LotjaGi4g1v0089900	4	-1	1	21	AAGCUCAGGAGGGAUAGCGCC	.:::::::::::: .: ::	AAUGCUAUCCCUCCUAGGGUU	Cleavage		1	LotjaGi4g1v0089900	-0.359939	0.293643	0.966121	AMvsLn
LotjaGi4g1v0089900	lja-miR390b-5p	LotjaGi4g1v0089900	4	-1	1	21	AAGCUCAGGAGGGAUAGCGCC	.:::::::::::: .: ::	AAUGCUAUCCCUCCUAGGGUU	Cleavage		1	LotjaGi4g1v0089900	-0.162789	0.619478	0.866715	RhizvsLn
LotjaGi4g1v0089900	lja-miR390b-5p	LotjaGi4g1v0089900	4	-1	1	21	AAGCUCAGGAGGGAUAGCGCC	.:::::::::::: .: ::	AAUGCUAUCCCUCCUAGGGUU	Cleavage		1	LotjaGi4g1v0089900	-0.40978	0.331291	0.537616	AMvsHn
LotjaGi4g1v0089900	lja-miR390a-5p	MSTRG	4	-1	1	21	AAGCUCAGGAGGGAUAGCGCC	.:::::::::::: .: ::	AAUGCUAUCCCUCCUAGGGUU	Cleavage		1	LotjaGi4g1v0089900	0.19715	0.567081	0.810005	RhizvsAM
LotjaGi4g1v0089900	lja-miR390a-5p	MSTRG	4	-1	1	21	AAGCUCAGGAGGGAUAGCGCC	.:::::::::::: .: ::	AAUGCUAUCCCUCCUAGGGUU	Cleavage		1	LotjaGi4g1v0089900	-0.0498408	0.904139	0.95815	LnvsHn
LotjaGi4g1v0089900	lja-miR390a-5p	MSTRG	4	-1	1	21	AAGCUCAGGAGGGAUAGCGCC	.:::::::::::: .: ::	AAUGCUAUCCCUCCUAGGGUU	Cleavage		1	LotjaGi4g1v0089900	-0.21263	0.606229	0.810246	RhizvsHn
LotjaGi4g1v0089900	lja-miR390a-5p	MSTRG	4	-1	1	21	AAGCUCAGGAGGGAUAGCGCC	.:::::::::::: .: ::	AAUGCUAUCCCUCCUAGGGUU	Cleavage		1	LotjaGi4g1v0089900	-0.359939	0.293643	0.966121	AMvsLn
LotjaGi4g1v0089900	lja-miR390a-5p	MSTRG	4	-1	1	21	AAGCUCAGGAGGGAUAGCGCC	.:::::::::::: .: ::	AAUGCUAUCCCUCCUAGGGUU	Cleavage		1	LotjaGi4g1v0089900	-0.162789	0.619478	0.866715	RhizvsLn
LotjaGi4g1v0089900	lja-miR390a-5p	MSTRG	4	-1	1	21	AAGCUCAGGAGGGAUAGCGCC	.:::::::::::: .: ::	AAUGCUAUCCCUCCUAGGGUU	Cleavage		1	LotjaGi4g1v0089900	-0.40978	0.331291	0.537616	AMvsHn
LotjaGi4g1v0089900	lja-miR11172-5p	MSTRG	5	-1	1	24	UAGCGGUGAAUAGUGGAGUAGCGG	::: .::.::::::::.: .:.	UGGCUUUUCUACUAUUCAUCUUUG	Cleavage		1	LotjaGi4g1v0089900	0.19715	0.567081	0.810005	RhizvsAM
LotjaGi4g1v0089900	lja-miR11172-5p	MSTRG	5	-1	1	24	UAGCGGUGAAUAGUGGAGUAGCGG	::: .::.::::::::.: .:.	UGGCUUUUCUACUAUUCAUCUUUG	Cleavage		1	LotjaGi4g1v0089900	-0.0498408	0.904139	0.95815	LnvsHn
LotjaGi4g1v0089900	lja-miR11172-5p	MSTRG	5	-1	1	24	UAGCGGUGAAUAGUGGAGUAGCGG	::: .::.::::::::.: .:.	UGGCUUUUCUACUAUUCAUCUUUG	Cleavage		1	LotjaGi4g1v0089900	-0.21263	0.606229	0.810246	RhizvsHn
LotjaGi4g1v0089900	lja-miR11172-5p	MSTRG	5	-1	1	24	UAGCGGUGAAUAGUGGAGUAGCGG	::: .::.::::::::.: .:.	UGGCUUUUCUACUAUUCAUCUUUG	Cleavage		1	LotjaGi4g1v0089900	-0.359939	0.293643	0.966121	AMvsLn
LotjaGi4g1v0089900	lja-miR11172-5p	MSTRG	5	-1	1	24	UAGCGGUGAAUAGUGGAGUAGCGG	::: .::.::::::::.: .:.	UGGCUUUUCUACUAUUCAUCUUUG	Cleavage		1	LotjaGi4g1v0089900	-0.162789	0.619478	0.866715	RhizvsLn
LotjaGi4g1v0089900	lja-miR11172-5p	MSTRG	5	-1	1	24	UAGCGGUGAAUAGUGGAGUAGCGG	::: .::.::::::::.: .:.	UGGCUUUUCUACUAUUCAUCUUUG	Cleavage		1	LotjaGi4g1v0089900	-0.40978	0.331291	0.537616	AMvsHn
LotjaGi4g1v0089900	lja-miR11123-5p	LotjaGi4g1v0089900	4.5	-1	1	20	AGAAAUAGUGGCCUAAUAAU	: ::::.::.::::: :::	AGUAUUGGGUCACUAAUUCC	Cleavage		1	LotjaGi4g1v0089900	0.19715	0.567081	0.810005	RhizvsAM
LotjaGi4g1v0089900	lja-miR11123-5p	LotjaGi4g1v0089900	4.5	-1	1	20	AGAAAUAGUGGCCUAAUAAU	: ::::.::.::::: :::	AGUAUUGGGUCACUAAUUCC	Cleavage		1	LotjaGi4g1v0089900	-0.0498408	0.904139	0.95815	LnvsHn
LotjaGi4g1v0089900	lja-miR11123-5p	LotjaGi4g1v0089900	4.5	-1	1	20	AGAAAUAGUGGCCUAAUAAU	: ::::.::.::::: :::	AGUAUUGGGUCACUAAUUCC	Cleavage		1	LotjaGi4g1v0089900	-0.21263	0.606229	0.810246	RhizvsHn
LotjaGi4g1v0089900	lja-miR11123-5p	LotjaGi4g1v0089900	4.5	-1	1	20	AGAAAUAGUGGCCUAAUAAU	: ::::.::.::::: :::	AGUAUUGGGUCACUAAUUCC	Cleavage		1	LotjaGi4g1v0089900	-0.359939	0.293643	0.966121	AMvsLn
LotjaGi4g1v0089900	lja-miR11123-5p	LotjaGi4g1v0089900	4.5	-1	1	20	AGAAAUAGUGGCCUAAUAAU	: ::::.::.::::: :::	AGUAUUGGGUCACUAAUUCC	Cleavage		1	LotjaGi4g1v0089900	-0.162789	0.619478	0.866715	RhizvsLn
LotjaGi4g1v0089900	lja-miR11123-5p	LotjaGi4g1v0089900	4.5	-1	1	20	AGAAAUAGUGGCCUAAUAAU	: ::::.::.::::: :::	AGUAUUGGGUCACUAAUUCC	Cleavage		1	LotjaGi4g1v0089900	-0.40978	0.331291	0.537616	AMvsHn
LotjaGi4g1v0089900	lja-miR11166-3p	MSTRG	4.5	-1	1	23	CAUGUAUGGAUAGUAGAGGGGCU	: :::.::.: :..::::::	UUCACCUUUAUUUUUUAUACAUU	Translation		2	LotjaGi4g1v0089900	0.19715	0.567081	0.810005	RhizvsAM
LotjaGi4g1v0089900	lja-miR11166-3p	MSTRG	4.5	-1	1	23	CAUGUAUGGAUAGUAGAGGGGCU	: :::.::.: :..::::::	UUCACCUUUAUUUUUUAUACAUU	Translation		2	LotjaGi4g1v0089900	-0.0498408	0.904139	0.95815	LnvsHn
LotjaGi4g1v0089900	lja-miR11166-3p	MSTRG	4.5	-1	1	23	CAUGUAUGGAUAGUAGAGGGGCU	: :::.::.: :..::::::	UUCACCUUUAUUUUUUAUACAUU	Translation		2	LotjaGi4g1v0089900	-0.21263	0.606229	0.810246	RhizvsHn
LotjaGi4g1v0089900	lja-miR11166-3p	MSTRG	4.5	-1	1	23	CAUGUAUGGAUAGUAGAGGGGCU	: :::.::.: :..::::::	UUCACCUUUAUUUUUUAUACAUU	Translation		2	LotjaGi4g1v0089900	-0.359939	0.293643	0.966121	AMvsLn
LotjaGi4g1v0089900	lja-miR11166-3p	MSTRG	4.5	-1	1	23	CAUGUAUGGAUAGUAGAGGGGCU	: :::.::.: :..::::::	UUCACCUUUAUUUUUUAUACAUU	Translation		2	LotjaGi4g1v0089900	-0.162789	0.619478	0.866715	RhizvsLn
LotjaGi4g1v0089900	lja-miR11166-3p	MSTRG	4.5	-1	1	23	CAUGUAUGGAUAGUAGAGGGGCU	: :::.::.: :..::::::	UUCACCUUUAUUUUUUAUACAUU	Translation		2	LotjaGi4g1v0089900	-0.40978	0.331291	0.537616	AMvsHn
LotjaGi4g1v0089900	lja-miR390a-5p	LotjaGi4g1v0089900	4	-1	1	21	AAGCUCAGGAGGGAUAGCGCC	.:::::::::::: .: ::	AAUGCUAUCCCUCCUAGGGUU	Cleavage		1	LotjaGi4g1v0089900	0.19715	0.567081	0.810005	RhizvsAM
LotjaGi4g1v0089900	lja-miR390a-5p	LotjaGi4g1v0089900	4	-1	1	21	AAGCUCAGGAGGGAUAGCGCC	.:::::::::::: .: ::	AAUGCUAUCCCUCCUAGGGUU	Cleavage		1	LotjaGi4g1v0089900	-0.0498408	0.904139	0.95815	LnvsHn
LotjaGi4g1v0089900	lja-miR390a-5p	LotjaGi4g1v0089900	4	-1	1	21	AAGCUCAGGAGGGAUAGCGCC	.:::::::::::: .: ::	AAUGCUAUCCCUCCUAGGGUU	Cleavage		1	LotjaGi4g1v0089900	-0.21263	0.606229	0.810246	RhizvsHn
LotjaGi4g1v0089900	lja-miR390a-5p	LotjaGi4g1v0089900	4	-1	1	21	AAGCUCAGGAGGGAUAGCGCC	.:::::::::::: .: ::	AAUGCUAUCCCUCCUAGGGUU	Cleavage		1	LotjaGi4g1v0089900	-0.359939	0.293643	0.966121	AMvsLn
LotjaGi4g1v0089900	lja-miR390a-5p	LotjaGi4g1v0089900	4	-1	1	21	AAGCUCAGGAGGGAUAGCGCC	.:::::::::::: .: ::	AAUGCUAUCCCUCCUAGGGUU	Cleavage		1	LotjaGi4g1v0089900	-0.162789	0.619478	0.866715	RhizvsLn
LotjaGi4g1v0089900	lja-miR390a-5p	LotjaGi4g1v0089900	4	-1	1	21	AAGCUCAGGAGGGAUAGCGCC	.:::::::::::: .: ::	AAUGCUAUCCCUCCUAGGGUU	Cleavage		1	LotjaGi4g1v0089900	-0.40978	0.331291	0.537616	AMvsHn
LotjaGi4g1v0089900	lja-miR11087-3p	LotjaGi4g1v0089900	5	-1	1	21	AAAAUAUGAACCCAACCCGGC	::: : :::::: ::::: ::	GCCAGUUUGGGUGCAUAUCUU	Cleavage		1	LotjaGi4g1v0089900	0.19715	0.567081	0.810005	RhizvsAM
LotjaGi4g1v0089900	lja-miR11087-3p	LotjaGi4g1v0089900	5	-1	1	21	AAAAUAUGAACCCAACCCGGC	::: : :::::: ::::: ::	GCCAGUUUGGGUGCAUAUCUU	Cleavage		1	LotjaGi4g1v0089900	-0.0498408	0.904139	0.95815	LnvsHn
LotjaGi4g1v0089900	lja-miR11087-3p	LotjaGi4g1v0089900	5	-1	1	21	AAAAUAUGAACCCAACCCGGC	::: : :::::: ::::: ::	GCCAGUUUGGGUGCAUAUCUU	Cleavage		1	LotjaGi4g1v0089900	-0.21263	0.606229	0.810246	RhizvsHn
LotjaGi4g1v0089900	lja-miR11087-3p	LotjaGi4g1v0089900	5	-1	1	21	AAAAUAUGAACCCAACCCGGC	::: : :::::: ::::: ::	GCCAGUUUGGGUGCAUAUCUU	Cleavage		1	LotjaGi4g1v0089900	-0.359939	0.293643	0.966121	AMvsLn
LotjaGi4g1v0089900	lja-miR11087-3p	LotjaGi4g1v0089900	5	-1	1	21	AAAAUAUGAACCCAACCCGGC	::: : :::::: ::::: ::	GCCAGUUUGGGUGCAUAUCUU	Cleavage		1	LotjaGi4g1v0089900	-0.162789	0.619478	0.866715	RhizvsLn
LotjaGi4g1v0089900	lja-miR11087-3p	LotjaGi4g1v0089900	5	-1	1	21	AAAAUAUGAACCCAACCCGGC	::: : :::::: ::::: ::	GCCAGUUUGGGUGCAUAUCUU	Cleavage		1	LotjaGi4g1v0089900	-0.40978	0.331291	0.537616	AMvsHn
LotjaGi4g1v0089900	lja-miR11123-5p	MSTRG	4.5	-1	1	20	AGAAAUAGUGGCCUAAUAAU	: ::::.::.::::: :::	AGUAUUGGGUCACUAAUUCC	Cleavage		1	LotjaGi4g1v0089900	0.19715	0.567081	0.810005	RhizvsAM
LotjaGi4g1v0089900	lja-miR11123-5p	MSTRG	4.5	-1	1	20	AGAAAUAGUGGCCUAAUAAU	: ::::.::.::::: :::	AGUAUUGGGUCACUAAUUCC	Cleavage		1	LotjaGi4g1v0089900	-0.0498408	0.904139	0.95815	LnvsHn
LotjaGi4g1v0089900	lja-miR11123-5p	MSTRG	4.5	-1	1	20	AGAAAUAGUGGCCUAAUAAU	: ::::.::.::::: :::	AGUAUUGGGUCACUAAUUCC	Cleavage		1	LotjaGi4g1v0089900	-0.21263	0.606229	0.810246	RhizvsHn
LotjaGi4g1v0089900	lja-miR11123-5p	MSTRG	4.5	-1	1	20	AGAAAUAGUGGCCUAAUAAU	: ::::.::.::::: :::	AGUAUUGGGUCACUAAUUCC	Cleavage		1	LotjaGi4g1v0089900	-0.359939	0.293643	0.966121	AMvsLn
LotjaGi4g1v0089900	lja-miR11123-5p	MSTRG	4.5	-1	1	20	AGAAAUAGUGGCCUAAUAAU	: ::::.::.::::: :::	AGUAUUGGGUCACUAAUUCC	Cleavage		1	LotjaGi4g1v0089900	-0.162789	0.619478	0.866715	RhizvsLn
LotjaGi4g1v0089900	lja-miR11123-5p	MSTRG	4.5	-1	1	20	AGAAAUAGUGGCCUAAUAAU	: ::::.::.::::: :::	AGUAUUGGGUCACUAAUUCC	Cleavage		1	LotjaGi4g1v0089900	-0.40978	0.331291	0.537616	AMvsHn
LotjaGi4g1v0089900	lja-miR11087-3p	MSTRG	5	-1	1	21	AAAAUAUGAACCCAACCCGGC	::: : :::::: ::::: ::	GCCAGUUUGGGUGCAUAUCUU	Cleavage		1	LotjaGi4g1v0089900	0.19715	0.567081	0.810005	RhizvsAM
LotjaGi4g1v0089900	lja-miR11087-3p	MSTRG	5	-1	1	21	AAAAUAUGAACCCAACCCGGC	::: : :::::: ::::: ::	GCCAGUUUGGGUGCAUAUCUU	Cleavage		1	LotjaGi4g1v0089900	-0.0498408	0.904139	0.95815	LnvsHn
LotjaGi4g1v0089900	lja-miR11087-3p	MSTRG	5	-1	1	21	AAAAUAUGAACCCAACCCGGC	::: : :::::: ::::: ::	GCCAGUUUGGGUGCAUAUCUU	Cleavage		1	LotjaGi4g1v0089900	-0.21263	0.606229	0.810246	RhizvsHn
LotjaGi4g1v0089900	lja-miR11087-3p	MSTRG	5	-1	1	21	AAAAUAUGAACCCAACCCGGC	::: : :::::: ::::: ::	GCCAGUUUGGGUGCAUAUCUU	Cleavage		1	LotjaGi4g1v0089900	-0.359939	0.293643	0.966121	AMvsLn
LotjaGi4g1v0089900	lja-miR11087-3p	MSTRG	5	-1	1	21	AAAAUAUGAACCCAACCCGGC	::: : :::::: ::::: ::	GCCAGUUUGGGUGCAUAUCUU	Cleavage		1	LotjaGi4g1v0089900	-0.162789	0.619478	0.866715	RhizvsLn
LotjaGi4g1v0089900	lja-miR11087-3p	MSTRG	5	-1	1	21	AAAAUAUGAACCCAACCCGGC	::: : :::::: ::::: ::	GCCAGUUUGGGUGCAUAUCUU	Cleavage		1	LotjaGi4g1v0089900	-0.40978	0.331291	0.537616	AMvsHn
LotjaGi4g1v0090000	lja-miR477-3p	LotjaGi4g1v0090000	4.5	-1	1	19	UGAAGUCUAGGGAGAGUGG	::..:.:::.: ::::::	CCGUUUUCCUUUGACUUCC	Cleavage		2	LotjaGi4g1v0090000	-0.146145	0.356213	0.562047	AMvsHn
LotjaGi4g1v0090000	lja-miR477-3p	LotjaGi4g1v0090000	4.5	-1	1	19	UGAAGUCUAGGGAGAGUGG	::..:.:::.: ::::::	CCGUUUUCCUUUGACUUCC	Cleavage		2	LotjaGi4g1v0090000	-0.196542	0.110845	0.377047	RhizvsLn
LotjaGi4g1v0090000	lja-miR477-3p	LotjaGi4g1v0090000	4.5	-1	1	19	UGAAGUCUAGGGAGAGUGG	::..:.:::.: ::::::	CCGUUUUCCUUUGACUUCC	Cleavage		2	LotjaGi4g1v0090000	-0.211669	0.173866	0.430054	RhizvsHn
LotjaGi4g1v0090000	lja-miR477-3p	LotjaGi4g1v0090000	4.5	-1	1	19	UGAAGUCUAGGGAGAGUGG	::..:.:::.: ::::::	CCGUUUUCCUUUGACUUCC	Cleavage		2	LotjaGi4g1v0090000	-0.131018	0.299061	0.968116	AMvsLn
LotjaGi4g1v0090000	lja-miR477-3p	LotjaGi4g1v0090000	4.5	-1	1	19	UGAAGUCUAGGGAGAGUGG	::..:.:::.: ::::::	CCGUUUUCCUUUGACUUCC	Cleavage		2	LotjaGi4g1v0090000	-0.0151271	0.923081	0.968011	LnvsHn
LotjaGi4g1v0090000	lja-miR477-3p	LotjaGi4g1v0090000	4.5	-1	1	19	UGAAGUCUAGGGAGAGUGG	::..:.:::.: ::::::	CCGUUUUCCUUUGACUUCC	Cleavage		2	LotjaGi4g1v0090000	-0.0655232	0.604383	0.82998	RhizvsAM
LotjaGi4g1v0090000	lja-miR477-3p	LotjaGi4g1v0090000	4.5	-1	1	19	UGAAGUCUAGGGAGAGUGG	:::. ::..::.:: ::::	CCAUGCUUUCUGGAAUUCA	Cleavage		2	LotjaGi4g1v0090000	-0.146145	0.356213	0.562047	AMvsHn
LotjaGi4g1v0090000	lja-miR477-3p	LotjaGi4g1v0090000	4.5	-1	1	19	UGAAGUCUAGGGAGAGUGG	:::. ::..::.:: ::::	CCAUGCUUUCUGGAAUUCA	Cleavage		2	LotjaGi4g1v0090000	-0.196542	0.110845	0.377047	RhizvsLn
LotjaGi4g1v0090000	lja-miR477-3p	LotjaGi4g1v0090000	4.5	-1	1	19	UGAAGUCUAGGGAGAGUGG	:::. ::..::.:: ::::	CCAUGCUUUCUGGAAUUCA	Cleavage		2	LotjaGi4g1v0090000	-0.211669	0.173866	0.430054	RhizvsHn
LotjaGi4g1v0090000	lja-miR477-3p	LotjaGi4g1v0090000	4.5	-1	1	19	UGAAGUCUAGGGAGAGUGG	:::. ::..::.:: ::::	CCAUGCUUUCUGGAAUUCA	Cleavage		2	LotjaGi4g1v0090000	-0.131018	0.299061	0.968116	AMvsLn
LotjaGi4g1v0090000	lja-miR477-3p	LotjaGi4g1v0090000	4.5	-1	1	19	UGAAGUCUAGGGAGAGUGG	:::. ::..::.:: ::::	CCAUGCUUUCUGGAAUUCA	Cleavage		2	LotjaGi4g1v0090000	-0.0151271	0.923081	0.968011	LnvsHn
LotjaGi4g1v0090000	lja-miR477-3p	LotjaGi4g1v0090000	4.5	-1	1	19	UGAAGUCUAGGGAGAGUGG	:::. ::..::.:: ::::	CCAUGCUUUCUGGAAUUCA	Cleavage		2	LotjaGi4g1v0090000	-0.0655232	0.604383	0.82998	RhizvsAM
LotjaGi4g1v0090100	lja-miR11107a-5p	LotjaGi4g1v0090100	1	-1	1	23	CCAAAUAAUACACUGAACUAACC	::::::::::::::::::::::	GGUUAGUUCAGUGUAUUAUUUGA	Cleavage		2	LotjaGi4g1v0090100	0.650755	0.0992041	0.248648	AMvsHn
LotjaGi4g1v0090100	lja-miR11107a-5p	LotjaGi4g1v0090100	1	-1	1	23	CCAAAUAAUACACUGAACUAACC	::::::::::::::::::::::	GGUUAGUUCAGUGUAUUAUUUGA	Cleavage		2	LotjaGi4g1v0090100	-0.581543	0.121775	0.351713	RhizvsHn
LotjaGi4g1v0090100	lja-miR11107a-5p	LotjaGi4g1v0090100	1	-1	1	23	CCAAAUAAUACACUGAACUAACC	::::::::::::::::::::::	GGUUAGUUCAGUGUAUUAUUUGA	Cleavage		2	LotjaGi4g1v0090100	0.377411	0.236203	0.965567	AMvsLn
LotjaGi4g1v0090100	lja-miR11107a-5p	LotjaGi4g1v0090100	1	-1	1	23	CCAAAUAAUACACUGAACUAACC	::::::::::::::::::::::	GGUUAGUUCAGUGUAUUAUUUGA	Cleavage		2	LotjaGi4g1v0090100	-0.854888	0.00587818	0.0490141	RhizvsLn
LotjaGi4g1v0090100	lja-miR11107a-5p	LotjaGi4g1v0090100	1	-1	1	23	CCAAAUAAUACACUGAACUAACC	::::::::::::::::::::::	GGUUAGUUCAGUGUAUUAUUUGA	Cleavage		2	LotjaGi4g1v0090100	-1.2323	0.000219351	0.00347785	RhizvsAM
LotjaGi4g1v0090100	lja-miR11107a-5p	LotjaGi4g1v0090100	1	-1	1	23	CCAAAUAAUACACUGAACUAACC	::::::::::::::::::::::	GGUUAGUUCAGUGUAUUAUUUGA	Cleavage		2	LotjaGi4g1v0090100	0.273344	0.463853	0.669226	LnvsHn
LotjaGi4g1v0090100	lja-miR11108q-3p	LotjaGi4g1v0090100	4.5	-1	1	22	UCAACUCACUAUCUAAAUGUGA	...::::::.:.:: :::: :	GUGUAUUUAGGUGGUUAGUUCA	Cleavage		1	LotjaGi4g1v0090100	0.650755	0.0992041	0.248648	AMvsHn
LotjaGi4g1v0090100	lja-miR11108q-3p	LotjaGi4g1v0090100	4.5	-1	1	22	UCAACUCACUAUCUAAAUGUGA	...::::::.:.:: :::: :	GUGUAUUUAGGUGGUUAGUUCA	Cleavage		1	LotjaGi4g1v0090100	-0.581543	0.121775	0.351713	RhizvsHn
LotjaGi4g1v0090100	lja-miR11108q-3p	LotjaGi4g1v0090100	4.5	-1	1	22	UCAACUCACUAUCUAAAUGUGA	...::::::.:.:: :::: :	GUGUAUUUAGGUGGUUAGUUCA	Cleavage		1	LotjaGi4g1v0090100	0.377411	0.236203	0.965567	AMvsLn
LotjaGi4g1v0090100	lja-miR11108q-3p	LotjaGi4g1v0090100	4.5	-1	1	22	UCAACUCACUAUCUAAAUGUGA	...::::::.:.:: :::: :	GUGUAUUUAGGUGGUUAGUUCA	Cleavage		1	LotjaGi4g1v0090100	-0.854888	0.00587818	0.0490141	RhizvsLn
LotjaGi4g1v0090100	lja-miR11108q-3p	LotjaGi4g1v0090100	4.5	-1	1	22	UCAACUCACUAUCUAAAUGUGA	...::::::.:.:: :::: :	GUGUAUUUAGGUGGUUAGUUCA	Cleavage		1	LotjaGi4g1v0090100	-1.2323	0.000219351	0.00347785	RhizvsAM
LotjaGi4g1v0090100	lja-miR11108q-3p	LotjaGi4g1v0090100	4.5	-1	1	22	UCAACUCACUAUCUAAAUGUGA	...::::::.:.:: :::: :	GUGUAUUUAGGUGGUUAGUUCA	Cleavage		1	LotjaGi4g1v0090100	0.273344	0.463853	0.669226	LnvsHn
LotjaGi4g1v0090100	lja-miR11107a-5p	LotjaGi4g1v0090100	0	-1	1	23	CCAAAUAAUACACUGAACUAACC	:::::::::::::::::::::::	GGUUAGUUCAGUGUAUUAUUUGG	Cleavage		2	LotjaGi4g1v0090100	0.650755	0.0992041	0.248648	AMvsHn
LotjaGi4g1v0090100	lja-miR11107a-5p	LotjaGi4g1v0090100	0	-1	1	23	CCAAAUAAUACACUGAACUAACC	:::::::::::::::::::::::	GGUUAGUUCAGUGUAUUAUUUGG	Cleavage		2	LotjaGi4g1v0090100	-0.581543	0.121775	0.351713	RhizvsHn
LotjaGi4g1v0090100	lja-miR11107a-5p	LotjaGi4g1v0090100	0	-1	1	23	CCAAAUAAUACACUGAACUAACC	:::::::::::::::::::::::	GGUUAGUUCAGUGUAUUAUUUGG	Cleavage		2	LotjaGi4g1v0090100	0.377411	0.236203	0.965567	AMvsLn
LotjaGi4g1v0090100	lja-miR11107a-5p	LotjaGi4g1v0090100	0	-1	1	23	CCAAAUAAUACACUGAACUAACC	:::::::::::::::::::::::	GGUUAGUUCAGUGUAUUAUUUGG	Cleavage		2	LotjaGi4g1v0090100	-0.854888	0.00587818	0.0490141	RhizvsLn
LotjaGi4g1v0090100	lja-miR11107a-5p	LotjaGi4g1v0090100	0	-1	1	23	CCAAAUAAUACACUGAACUAACC	:::::::::::::::::::::::	GGUUAGUUCAGUGUAUUAUUUGG	Cleavage		2	LotjaGi4g1v0090100	-1.2323	0.000219351	0.00347785	RhizvsAM
LotjaGi4g1v0090100	lja-miR11107a-5p	LotjaGi4g1v0090100	0	-1	1	23	CCAAAUAAUACACUGAACUAACC	:::::::::::::::::::::::	GGUUAGUUCAGUGUAUUAUUUGG	Cleavage		2	LotjaGi4g1v0090100	0.273344	0.463853	0.669226	LnvsHn
LotjaGi4g1v0090100	lja-miR11107c-5p	LotjaGi4g1v0090100	0	-1	1	23	CCAAAUAAUACACUGAACUAACC	:::::::::::::::::::::::	GGUUAGUUCAGUGUAUUAUUUGG	Cleavage		2	LotjaGi4g1v0090100	0.650755	0.0992041	0.248648	AMvsHn
LotjaGi4g1v0090100	lja-miR11107c-5p	LotjaGi4g1v0090100	0	-1	1	23	CCAAAUAAUACACUGAACUAACC	:::::::::::::::::::::::	GGUUAGUUCAGUGUAUUAUUUGG	Cleavage		2	LotjaGi4g1v0090100	-0.581543	0.121775	0.351713	RhizvsHn
LotjaGi4g1v0090100	lja-miR11107c-5p	LotjaGi4g1v0090100	0	-1	1	23	CCAAAUAAUACACUGAACUAACC	:::::::::::::::::::::::	GGUUAGUUCAGUGUAUUAUUUGG	Cleavage		2	LotjaGi4g1v0090100	0.377411	0.236203	0.965567	AMvsLn
LotjaGi4g1v0090100	lja-miR11107c-5p	LotjaGi4g1v0090100	0	-1	1	23	CCAAAUAAUACACUGAACUAACC	:::::::::::::::::::::::	GGUUAGUUCAGUGUAUUAUUUGG	Cleavage		2	LotjaGi4g1v0090100	-0.854888	0.00587818	0.0490141	RhizvsLn
LotjaGi4g1v0090100	lja-miR11107c-5p	LotjaGi4g1v0090100	0	-1	1	23	CCAAAUAAUACACUGAACUAACC	:::::::::::::::::::::::	GGUUAGUUCAGUGUAUUAUUUGG	Cleavage		2	LotjaGi4g1v0090100	-1.2323	0.000219351	0.00347785	RhizvsAM
LotjaGi4g1v0090100	lja-miR11107c-5p	LotjaGi4g1v0090100	0	-1	1	23	CCAAAUAAUACACUGAACUAACC	:::::::::::::::::::::::	GGUUAGUUCAGUGUAUUAUUUGG	Cleavage		2	LotjaGi4g1v0090100	0.273344	0.463853	0.669226	LnvsHn
LotjaGi4g1v0090100	lja-miR11107c-5p	LotjaGi4g1v0090100	1	-1	1	23	CCAAAUAAUACACUGAACUAACC	::::::::::::::::::::::	GGUUAGUUCAGUGUAUUAUUUGA	Cleavage		2	LotjaGi4g1v0090100	0.650755	0.0992041	0.248648	AMvsHn
LotjaGi4g1v0090100	lja-miR11107c-5p	LotjaGi4g1v0090100	1	-1	1	23	CCAAAUAAUACACUGAACUAACC	::::::::::::::::::::::	GGUUAGUUCAGUGUAUUAUUUGA	Cleavage		2	LotjaGi4g1v0090100	-0.581543	0.121775	0.351713	RhizvsHn
LotjaGi4g1v0090100	lja-miR11107c-5p	LotjaGi4g1v0090100	1	-1	1	23	CCAAAUAAUACACUGAACUAACC	::::::::::::::::::::::	GGUUAGUUCAGUGUAUUAUUUGA	Cleavage		2	LotjaGi4g1v0090100	0.377411	0.236203	0.965567	AMvsLn
LotjaGi4g1v0090100	lja-miR11107c-5p	LotjaGi4g1v0090100	1	-1	1	23	CCAAAUAAUACACUGAACUAACC	::::::::::::::::::::::	GGUUAGUUCAGUGUAUUAUUUGA	Cleavage		2	LotjaGi4g1v0090100	-0.854888	0.00587818	0.0490141	RhizvsLn
LotjaGi4g1v0090100	lja-miR11107c-5p	LotjaGi4g1v0090100	1	-1	1	23	CCAAAUAAUACACUGAACUAACC	::::::::::::::::::::::	GGUUAGUUCAGUGUAUUAUUUGA	Cleavage		2	LotjaGi4g1v0090100	-1.2323	0.000219351	0.00347785	RhizvsAM
LotjaGi4g1v0090100	lja-miR11107c-5p	LotjaGi4g1v0090100	1	-1	1	23	CCAAAUAAUACACUGAACUAACC	::::::::::::::::::::::	GGUUAGUUCAGUGUAUUAUUUGA	Cleavage		2	LotjaGi4g1v0090100	0.273344	0.463853	0.669226	LnvsHn
LotjaGi4g1v0090400	lja-miR11144-3p	MSTRG	5	-1	1	22	GAACAGGGAUAAAAUGGACAAU	:::::::.:.::: ::.	GCUUACCAUUUUGUUCCUUUUU	Cleavage		1	LotjaGi4g1v0090400	0.232328	0.3887	0.968116	AMvsLn
LotjaGi4g1v0090400	lja-miR11144-3p	MSTRG	5	-1	1	22	GAACAGGGAUAAAAUGGACAAU	:::::::.:.::: ::.	GCUUACCAUUUUGUUCCUUUUU	Cleavage		1	LotjaGi4g1v0090400	-0.168767	0.614153	0.815687	RhizvsHn
LotjaGi4g1v0090400	lja-miR11144-3p	MSTRG	5	-1	1	22	GAACAGGGAUAAAAUGGACAAU	:::::::.:.::: ::.	GCUUACCAUUUUGUUCCUUUUU	Cleavage		1	LotjaGi4g1v0090400	-0.157918	0.637587	0.797424	LnvsHn
LotjaGi4g1v0090400	lja-miR11144-3p	MSTRG	5	-1	1	22	GAACAGGGAUAAAAUGGACAAU	:::::::.:.::: ::.	GCUUACCAUUUUGUUCCUUUUU	Cleavage		1	LotjaGi4g1v0090400	-0.0108489	0.967379	0.991681	RhizvsLn
LotjaGi4g1v0090400	lja-miR11144-3p	MSTRG	5	-1	1	22	GAACAGGGAUAAAAUGGACAAU	:::::::.:.::: ::.	GCUUACCAUUUUGUUCCUUUUU	Cleavage		1	LotjaGi4g1v0090400	-0.243177	0.366216	0.67063	RhizvsAM
LotjaGi4g1v0090400	lja-miR11144-3p	MSTRG	5	-1	1	22	GAACAGGGAUAAAAUGGACAAU	:::::::.:.::: ::.	GCUUACCAUUUUGUUCCUUUUU	Cleavage		1	LotjaGi4g1v0090400	0.0744106	0.827555	0.912694	AMvsHn
LotjaGi4g1v0090400	lja-miR11108e-3p	MSTRG	3.5	-1	1	20	CAAUGUGAUGGAUGAUGGGU	:.:::::::::::: :.::	AUCCAUCAUCCAUCCCGUUU	Cleavage		1	LotjaGi4g1v0090400	0.232328	0.3887	0.968116	AMvsLn
LotjaGi4g1v0090400	lja-miR11108e-3p	MSTRG	3.5	-1	1	20	CAAUGUGAUGGAUGAUGGGU	:.:::::::::::: :.::	AUCCAUCAUCCAUCCCGUUU	Cleavage		1	LotjaGi4g1v0090400	-0.168767	0.614153	0.815687	RhizvsHn
LotjaGi4g1v0090400	lja-miR11108e-3p	MSTRG	3.5	-1	1	20	CAAUGUGAUGGAUGAUGGGU	:.:::::::::::: :.::	AUCCAUCAUCCAUCCCGUUU	Cleavage		1	LotjaGi4g1v0090400	-0.157918	0.637587	0.797424	LnvsHn
LotjaGi4g1v0090400	lja-miR11108e-3p	MSTRG	3.5	-1	1	20	CAAUGUGAUGGAUGAUGGGU	:.:::::::::::: :.::	AUCCAUCAUCCAUCCCGUUU	Cleavage		1	LotjaGi4g1v0090400	-0.0108489	0.967379	0.991681	RhizvsLn
LotjaGi4g1v0090400	lja-miR11108e-3p	MSTRG	3.5	-1	1	20	CAAUGUGAUGGAUGAUGGGU	:.:::::::::::: :.::	AUCCAUCAUCCAUCCCGUUU	Cleavage		1	LotjaGi4g1v0090400	-0.243177	0.366216	0.67063	RhizvsAM
LotjaGi4g1v0090400	lja-miR11108e-3p	MSTRG	3.5	-1	1	20	CAAUGUGAUGGAUGAUGGGU	:.:::::::::::: :.::	AUCCAUCAUCCAUCCCGUUU	Cleavage		1	LotjaGi4g1v0090400	0.0744106	0.827555	0.912694	AMvsHn
LotjaGi4g1v0090400	lja-miR11108c-3p	MSTRG	2.5	-1	1	19	AAUGUGAUGGAUGAUGGGU	:.:::::::::::: :.::	AUCCAUCAUCCAUCCCGUU	Cleavage		1	LotjaGi4g1v0090400	0.232328	0.3887	0.968116	AMvsLn
LotjaGi4g1v0090400	lja-miR11108c-3p	MSTRG	2.5	-1	1	19	AAUGUGAUGGAUGAUGGGU	:.:::::::::::: :.::	AUCCAUCAUCCAUCCCGUU	Cleavage		1	LotjaGi4g1v0090400	-0.168767	0.614153	0.815687	RhizvsHn
LotjaGi4g1v0090400	lja-miR11108c-3p	MSTRG	2.5	-1	1	19	AAUGUGAUGGAUGAUGGGU	:.:::::::::::: :.::	AUCCAUCAUCCAUCCCGUU	Cleavage		1	LotjaGi4g1v0090400	-0.157918	0.637587	0.797424	LnvsHn
LotjaGi4g1v0090400	lja-miR11108c-3p	MSTRG	2.5	-1	1	19	AAUGUGAUGGAUGAUGGGU	:.:::::::::::: :.::	AUCCAUCAUCCAUCCCGUU	Cleavage		1	LotjaGi4g1v0090400	-0.0108489	0.967379	0.991681	RhizvsLn
LotjaGi4g1v0090400	lja-miR11108c-3p	MSTRG	2.5	-1	1	19	AAUGUGAUGGAUGAUGGGU	:.:::::::::::: :.::	AUCCAUCAUCCAUCCCGUU	Cleavage		1	LotjaGi4g1v0090400	-0.243177	0.366216	0.67063	RhizvsAM
LotjaGi4g1v0090400	lja-miR11108c-3p	MSTRG	2.5	-1	1	19	AAUGUGAUGGAUGAUGGGU	:.:::::::::::: :.::	AUCCAUCAUCCAUCCCGUU	Cleavage		1	LotjaGi4g1v0090400	0.0744106	0.827555	0.912694	AMvsHn
LotjaGi4g1v0090700	lja-miR11108a-3p	MSTRG	4.5	-1	1	19	UCAUGGGUCAUAGACAACC	:::::.:. ::.:.::::	AGUUGUUUGAGAUCUAUGA	Translation		1	LotjaGi4g1v0090700	1.37336	8.9e-14	6.87e-12	LnvsHn
LotjaGi4g1v0090700	lja-miR11108a-3p	MSTRG	4.5	-1	1	19	UCAUGGGUCAUAGACAACC	:::::.:. ::.:.::::	AGUUGUUUGAGAUCUAUGA	Translation		1	LotjaGi4g1v0090700	-0.18114	0.173614	0.965567	AMvsLn
LotjaGi4g1v0090700	lja-miR11108a-3p	MSTRG	4.5	-1	1	19	UCAUGGGUCAUAGACAACC	:::::.:. ::.:.::::	AGUUGUUUGAGAUCUAUGA	Translation		1	LotjaGi4g1v0090700	1.19222	6.6e-11	3.34e-09	AMvsHn
LotjaGi4g1v0090700	lja-miR11108a-3p	MSTRG	4.5	-1	1	19	UCAUGGGUCAUAGACAACC	:::::.:. ::.:.::::	AGUUGUUUGAGAUCUAUGA	Translation		1	LotjaGi4g1v0090700	-0.419683	0.00166978	0.0188945	RhizvsAM
LotjaGi4g1v0090700	lja-miR11108a-3p	MSTRG	4.5	-1	1	19	UCAUGGGUCAUAGACAACC	:::::.:. ::.:.::::	AGUUGUUUGAGAUCUAUGA	Translation		1	LotjaGi4g1v0090700	-0.600823	6.47e-06	0.000141237	RhizvsLn
LotjaGi4g1v0090700	lja-miR11108a-3p	MSTRG	4.5	-1	1	19	UCAUGGGUCAUAGACAACC	:::::.:. ::.:.::::	AGUUGUUUGAGAUCUAUGA	Translation		1	LotjaGi4g1v0090700	0.772534	1.44e-05	0.000312512	RhizvsHn
LotjaGi4g1v0090700	lja-miR11108b-3p	MSTRG	4.5	-1	1	19	UCAUGGGUCAUAGACAACC	:::::.:. ::.:.::::	AGUUGUUUGAGAUCUAUGA	Translation		1	LotjaGi4g1v0090700	1.37336	8.9e-14	6.87e-12	LnvsHn
LotjaGi4g1v0090700	lja-miR11108b-3p	MSTRG	4.5	-1	1	19	UCAUGGGUCAUAGACAACC	:::::.:. ::.:.::::	AGUUGUUUGAGAUCUAUGA	Translation		1	LotjaGi4g1v0090700	-0.18114	0.173614	0.965567	AMvsLn
LotjaGi4g1v0090700	lja-miR11108b-3p	MSTRG	4.5	-1	1	19	UCAUGGGUCAUAGACAACC	:::::.:. ::.:.::::	AGUUGUUUGAGAUCUAUGA	Translation		1	LotjaGi4g1v0090700	1.19222	6.6e-11	3.34e-09	AMvsHn
LotjaGi4g1v0090700	lja-miR11108b-3p	MSTRG	4.5	-1	1	19	UCAUGGGUCAUAGACAACC	:::::.:. ::.:.::::	AGUUGUUUGAGAUCUAUGA	Translation		1	LotjaGi4g1v0090700	-0.419683	0.00166978	0.0188945	RhizvsAM
LotjaGi4g1v0090700	lja-miR11108b-3p	MSTRG	4.5	-1	1	19	UCAUGGGUCAUAGACAACC	:::::.:. ::.:.::::	AGUUGUUUGAGAUCUAUGA	Translation		1	LotjaGi4g1v0090700	-0.600823	6.47e-06	0.000141237	RhizvsLn
LotjaGi4g1v0090700	lja-miR11108b-3p	MSTRG	4.5	-1	1	19	UCAUGGGUCAUAGACAACC	:::::.:. ::.:.::::	AGUUGUUUGAGAUCUAUGA	Translation		1	LotjaGi4g1v0090700	0.772534	1.44e-05	0.000312512	RhizvsHn
LotjaGi4g1v0090700	lja-miR11108i-3p	MSTRG	3.5	-1	1	21	UAUCAUGGGUCAUAGACAACC	:::::.:. ::.:.::::::	AGUUGUUUGAGAUCUAUGAUA	Cleavage		1	LotjaGi4g1v0090700	1.37336	8.9e-14	6.87e-12	LnvsHn
LotjaGi4g1v0090700	lja-miR11108i-3p	MSTRG	3.5	-1	1	21	UAUCAUGGGUCAUAGACAACC	:::::.:. ::.:.::::::	AGUUGUUUGAGAUCUAUGAUA	Cleavage		1	LotjaGi4g1v0090700	-0.18114	0.173614	0.965567	AMvsLn
LotjaGi4g1v0090700	lja-miR11108i-3p	MSTRG	3.5	-1	1	21	UAUCAUGGGUCAUAGACAACC	:::::.:. ::.:.::::::	AGUUGUUUGAGAUCUAUGAUA	Cleavage		1	LotjaGi4g1v0090700	1.19222	6.6e-11	3.34e-09	AMvsHn
LotjaGi4g1v0090700	lja-miR11108i-3p	MSTRG	3.5	-1	1	21	UAUCAUGGGUCAUAGACAACC	:::::.:. ::.:.::::::	AGUUGUUUGAGAUCUAUGAUA	Cleavage		1	LotjaGi4g1v0090700	-0.419683	0.00166978	0.0188945	RhizvsAM
LotjaGi4g1v0090700	lja-miR11108i-3p	MSTRG	3.5	-1	1	21	UAUCAUGGGUCAUAGACAACC	:::::.:. ::.:.::::::	AGUUGUUUGAGAUCUAUGAUA	Cleavage		1	LotjaGi4g1v0090700	-0.600823	6.47e-06	0.000141237	RhizvsLn
LotjaGi4g1v0090700	lja-miR11108i-3p	MSTRG	3.5	-1	1	21	UAUCAUGGGUCAUAGACAACC	:::::.:. ::.:.::::::	AGUUGUUUGAGAUCUAUGAUA	Cleavage		1	LotjaGi4g1v0090700	0.772534	1.44e-05	0.000312512	RhizvsHn
LotjaGi4g1v0090700	lja-miR11108a-3p	LotjaGi4g1v0090700	4.5	-1	1	19	UCAUGGGUCAUAGACAACC	:::::.:. ::.:.::::	AGUUGUUUGAGAUCUAUGA	Translation		1	LotjaGi4g1v0090700	1.37336	8.9e-14	6.87e-12	LnvsHn
LotjaGi4g1v0090700	lja-miR11108a-3p	LotjaGi4g1v0090700	4.5	-1	1	19	UCAUGGGUCAUAGACAACC	:::::.:. ::.:.::::	AGUUGUUUGAGAUCUAUGA	Translation		1	LotjaGi4g1v0090700	-0.18114	0.173614	0.965567	AMvsLn
LotjaGi4g1v0090700	lja-miR11108a-3p	LotjaGi4g1v0090700	4.5	-1	1	19	UCAUGGGUCAUAGACAACC	:::::.:. ::.:.::::	AGUUGUUUGAGAUCUAUGA	Translation		1	LotjaGi4g1v0090700	1.19222	6.6e-11	3.34e-09	AMvsHn
LotjaGi4g1v0090700	lja-miR11108a-3p	LotjaGi4g1v0090700	4.5	-1	1	19	UCAUGGGUCAUAGACAACC	:::::.:. ::.:.::::	AGUUGUUUGAGAUCUAUGA	Translation		1	LotjaGi4g1v0090700	-0.419683	0.00166978	0.0188945	RhizvsAM
LotjaGi4g1v0090700	lja-miR11108a-3p	LotjaGi4g1v0090700	4.5	-1	1	19	UCAUGGGUCAUAGACAACC	:::::.:. ::.:.::::	AGUUGUUUGAGAUCUAUGA	Translation		1	LotjaGi4g1v0090700	-0.600823	6.47e-06	0.000141237	RhizvsLn
LotjaGi4g1v0090700	lja-miR11108a-3p	LotjaGi4g1v0090700	4.5	-1	1	19	UCAUGGGUCAUAGACAACC	:::::.:. ::.:.::::	AGUUGUUUGAGAUCUAUGA	Translation		1	LotjaGi4g1v0090700	0.772534	1.44e-05	0.000312512	RhizvsHn
LotjaGi4g1v0090700	lja-miR11108i-3p	LotjaGi4g1v0090700	3.5	-1	1	21	UAUCAUGGGUCAUAGACAACC	:::::.:. ::.:.::::::	AGUUGUUUGAGAUCUAUGAUA	Cleavage		1	LotjaGi4g1v0090700	1.37336	8.9e-14	6.87e-12	LnvsHn
LotjaGi4g1v0090700	lja-miR11108i-3p	LotjaGi4g1v0090700	3.5	-1	1	21	UAUCAUGGGUCAUAGACAACC	:::::.:. ::.:.::::::	AGUUGUUUGAGAUCUAUGAUA	Cleavage		1	LotjaGi4g1v0090700	-0.18114	0.173614	0.965567	AMvsLn
LotjaGi4g1v0090700	lja-miR11108i-3p	LotjaGi4g1v0090700	3.5	-1	1	21	UAUCAUGGGUCAUAGACAACC	:::::.:. ::.:.::::::	AGUUGUUUGAGAUCUAUGAUA	Cleavage		1	LotjaGi4g1v0090700	1.19222	6.6e-11	3.34e-09	AMvsHn
LotjaGi4g1v0090700	lja-miR11108i-3p	LotjaGi4g1v0090700	3.5	-1	1	21	UAUCAUGGGUCAUAGACAACC	:::::.:. ::.:.::::::	AGUUGUUUGAGAUCUAUGAUA	Cleavage		1	LotjaGi4g1v0090700	-0.419683	0.00166978	0.0188945	RhizvsAM
LotjaGi4g1v0090700	lja-miR11108i-3p	LotjaGi4g1v0090700	3.5	-1	1	21	UAUCAUGGGUCAUAGACAACC	:::::.:. ::.:.::::::	AGUUGUUUGAGAUCUAUGAUA	Cleavage		1	LotjaGi4g1v0090700	-0.600823	6.47e-06	0.000141237	RhizvsLn
LotjaGi4g1v0090700	lja-miR11108i-3p	LotjaGi4g1v0090700	3.5	-1	1	21	UAUCAUGGGUCAUAGACAACC	:::::.:. ::.:.::::::	AGUUGUUUGAGAUCUAUGAUA	Cleavage		1	LotjaGi4g1v0090700	0.772534	1.44e-05	0.000312512	RhizvsHn
LotjaGi4g1v0090700	lja-miR11140-5p	MSTRG	4.5	-1	1	21	AAUAUGCGUGGCUCAACAAGC	: :: :::: ::..::::::	GAUUAUUGAACCGUGCAUAUA	Cleavage		2	LotjaGi4g1v0090700	1.37336	8.9e-14	6.87e-12	LnvsHn
LotjaGi4g1v0090700	lja-miR11140-5p	MSTRG	4.5	-1	1	21	AAUAUGCGUGGCUCAACAAGC	: :: :::: ::..::::::	GAUUAUUGAACCGUGCAUAUA	Cleavage		2	LotjaGi4g1v0090700	-0.18114	0.173614	0.965567	AMvsLn
LotjaGi4g1v0090700	lja-miR11140-5p	MSTRG	4.5	-1	1	21	AAUAUGCGUGGCUCAACAAGC	: :: :::: ::..::::::	GAUUAUUGAACCGUGCAUAUA	Cleavage		2	LotjaGi4g1v0090700	1.19222	6.6e-11	3.34e-09	AMvsHn
LotjaGi4g1v0090700	lja-miR11140-5p	MSTRG	4.5	-1	1	21	AAUAUGCGUGGCUCAACAAGC	: :: :::: ::..::::::	GAUUAUUGAACCGUGCAUAUA	Cleavage		2	LotjaGi4g1v0090700	-0.419683	0.00166978	0.0188945	RhizvsAM
LotjaGi4g1v0090700	lja-miR11140-5p	MSTRG	4.5	-1	1	21	AAUAUGCGUGGCUCAACAAGC	: :: :::: ::..::::::	GAUUAUUGAACCGUGCAUAUA	Cleavage		2	LotjaGi4g1v0090700	-0.600823	6.47e-06	0.000141237	RhizvsLn
LotjaGi4g1v0090700	lja-miR11140-5p	MSTRG	4.5	-1	1	21	AAUAUGCGUGGCUCAACAAGC	: :: :::: ::..::::::	GAUUAUUGAACCGUGCAUAUA	Cleavage		2	LotjaGi4g1v0090700	0.772534	1.44e-05	0.000312512	RhizvsHn
LotjaGi4g1v0090700	lja-miR11108b-3p	LotjaGi4g1v0090700	4.5	-1	1	19	UCAUGGGUCAUAGACAACC	:::::.:. ::.:.::::	AGUUGUUUGAGAUCUAUGA	Translation		1	LotjaGi4g1v0090700	1.37336	8.9e-14	6.87e-12	LnvsHn
LotjaGi4g1v0090700	lja-miR11108b-3p	LotjaGi4g1v0090700	4.5	-1	1	19	UCAUGGGUCAUAGACAACC	:::::.:. ::.:.::::	AGUUGUUUGAGAUCUAUGA	Translation		1	LotjaGi4g1v0090700	-0.18114	0.173614	0.965567	AMvsLn
LotjaGi4g1v0090700	lja-miR11108b-3p	LotjaGi4g1v0090700	4.5	-1	1	19	UCAUGGGUCAUAGACAACC	:::::.:. ::.:.::::	AGUUGUUUGAGAUCUAUGA	Translation		1	LotjaGi4g1v0090700	1.19222	6.6e-11	3.34e-09	AMvsHn
LotjaGi4g1v0090700	lja-miR11108b-3p	LotjaGi4g1v0090700	4.5	-1	1	19	UCAUGGGUCAUAGACAACC	:::::.:. ::.:.::::	AGUUGUUUGAGAUCUAUGA	Translation		1	LotjaGi4g1v0090700	-0.419683	0.00166978	0.0188945	RhizvsAM
LotjaGi4g1v0090700	lja-miR11108b-3p	LotjaGi4g1v0090700	4.5	-1	1	19	UCAUGGGUCAUAGACAACC	:::::.:. ::.:.::::	AGUUGUUUGAGAUCUAUGA	Translation		1	LotjaGi4g1v0090700	-0.600823	6.47e-06	0.000141237	RhizvsLn
LotjaGi4g1v0090700	lja-miR11108b-3p	LotjaGi4g1v0090700	4.5	-1	1	19	UCAUGGGUCAUAGACAACC	:::::.:. ::.:.::::	AGUUGUUUGAGAUCUAUGA	Translation		1	LotjaGi4g1v0090700	0.772534	1.44e-05	0.000312512	RhizvsHn
LotjaGi4g1v0090700	lja-miR11140-5p	LotjaGi4g1v0090700	4.5	-1	1	21	AAUAUGCGUGGCUCAACAAGC	: :: :::: ::..::::::	GAUUAUUGAACCGUGCAUAUA	Cleavage		2	LotjaGi4g1v0090700	1.37336	8.9e-14	6.87e-12	LnvsHn
LotjaGi4g1v0090700	lja-miR11140-5p	LotjaGi4g1v0090700	4.5	-1	1	21	AAUAUGCGUGGCUCAACAAGC	: :: :::: ::..::::::	GAUUAUUGAACCGUGCAUAUA	Cleavage		2	LotjaGi4g1v0090700	-0.18114	0.173614	0.965567	AMvsLn
LotjaGi4g1v0090700	lja-miR11140-5p	LotjaGi4g1v0090700	4.5	-1	1	21	AAUAUGCGUGGCUCAACAAGC	: :: :::: ::..::::::	GAUUAUUGAACCGUGCAUAUA	Cleavage		2	LotjaGi4g1v0090700	1.19222	6.6e-11	3.34e-09	AMvsHn
LotjaGi4g1v0090700	lja-miR11140-5p	LotjaGi4g1v0090700	4.5	-1	1	21	AAUAUGCGUGGCUCAACAAGC	: :: :::: ::..::::::	GAUUAUUGAACCGUGCAUAUA	Cleavage		2	LotjaGi4g1v0090700	-0.419683	0.00166978	0.0188945	RhizvsAM
LotjaGi4g1v0090700	lja-miR11140-5p	LotjaGi4g1v0090700	4.5	-1	1	21	AAUAUGCGUGGCUCAACAAGC	: :: :::: ::..::::::	GAUUAUUGAACCGUGCAUAUA	Cleavage		2	LotjaGi4g1v0090700	-0.600823	6.47e-06	0.000141237	RhizvsLn
LotjaGi4g1v0090700	lja-miR11140-5p	LotjaGi4g1v0090700	4.5	-1	1	21	AAUAUGCGUGGCUCAACAAGC	: :: :::: ::..::::::	GAUUAUUGAACCGUGCAUAUA	Cleavage		2	LotjaGi4g1v0090700	0.772534	1.44e-05	0.000312512	RhizvsHn
LotjaGi4g1v0090700	lja-miR11140-5p	MSTRG	5	-1	1	21	AAUAUGCGUGGCUCAACAAGC	.:::::::::::.:.::	UUUUGUUGAGCCAUGUAUUGU	Cleavage		2	LotjaGi4g1v0090700	1.37336	8.9e-14	6.87e-12	LnvsHn
LotjaGi4g1v0090700	lja-miR11140-5p	MSTRG	5	-1	1	21	AAUAUGCGUGGCUCAACAAGC	.:::::::::::.:.::	UUUUGUUGAGCCAUGUAUUGU	Cleavage		2	LotjaGi4g1v0090700	-0.18114	0.173614	0.965567	AMvsLn
LotjaGi4g1v0090700	lja-miR11140-5p	MSTRG	5	-1	1	21	AAUAUGCGUGGCUCAACAAGC	.:::::::::::.:.::	UUUUGUUGAGCCAUGUAUUGU	Cleavage		2	LotjaGi4g1v0090700	1.19222	6.6e-11	3.34e-09	AMvsHn
LotjaGi4g1v0090700	lja-miR11140-5p	MSTRG	5	-1	1	21	AAUAUGCGUGGCUCAACAAGC	.:::::::::::.:.::	UUUUGUUGAGCCAUGUAUUGU	Cleavage		2	LotjaGi4g1v0090700	-0.419683	0.00166978	0.0188945	RhizvsAM
LotjaGi4g1v0090700	lja-miR11140-5p	MSTRG	5	-1	1	21	AAUAUGCGUGGCUCAACAAGC	.:::::::::::.:.::	UUUUGUUGAGCCAUGUAUUGU	Cleavage		2	LotjaGi4g1v0090700	-0.600823	6.47e-06	0.000141237	RhizvsLn
LotjaGi4g1v0090700	lja-miR11140-5p	MSTRG	5	-1	1	21	AAUAUGCGUGGCUCAACAAGC	.:::::::::::.:.::	UUUUGUUGAGCCAUGUAUUGU	Cleavage		2	LotjaGi4g1v0090700	0.772534	1.44e-05	0.000312512	RhizvsHn
LotjaGi4g1v0090700	lja-miR11140-5p	LotjaGi4g1v0090700	5	-1	1	21	AAUAUGCGUGGCUCAACAAGC	.:::::::::::.:.::	UUUUGUUGAGCCAUGUAUUGU	Cleavage		2	LotjaGi4g1v0090700	1.37336	8.9e-14	6.87e-12	LnvsHn
LotjaGi4g1v0090700	lja-miR11140-5p	LotjaGi4g1v0090700	5	-1	1	21	AAUAUGCGUGGCUCAACAAGC	.:::::::::::.:.::	UUUUGUUGAGCCAUGUAUUGU	Cleavage		2	LotjaGi4g1v0090700	-0.18114	0.173614	0.965567	AMvsLn
LotjaGi4g1v0090700	lja-miR11140-5p	LotjaGi4g1v0090700	5	-1	1	21	AAUAUGCGUGGCUCAACAAGC	.:::::::::::.:.::	UUUUGUUGAGCCAUGUAUUGU	Cleavage		2	LotjaGi4g1v0090700	1.19222	6.6e-11	3.34e-09	AMvsHn
LotjaGi4g1v0090700	lja-miR11140-5p	LotjaGi4g1v0090700	5	-1	1	21	AAUAUGCGUGGCUCAACAAGC	.:::::::::::.:.::	UUUUGUUGAGCCAUGUAUUGU	Cleavage		2	LotjaGi4g1v0090700	-0.419683	0.00166978	0.0188945	RhizvsAM
LotjaGi4g1v0090700	lja-miR11140-5p	LotjaGi4g1v0090700	5	-1	1	21	AAUAUGCGUGGCUCAACAAGC	.:::::::::::.:.::	UUUUGUUGAGCCAUGUAUUGU	Cleavage		2	LotjaGi4g1v0090700	-0.600823	6.47e-06	0.000141237	RhizvsLn
LotjaGi4g1v0090700	lja-miR11140-5p	LotjaGi4g1v0090700	5	-1	1	21	AAUAUGCGUGGCUCAACAAGC	.:::::::::::.:.::	UUUUGUUGAGCCAUGUAUUGU	Cleavage		2	LotjaGi4g1v0090700	0.772534	1.44e-05	0.000312512	RhizvsHn
LotjaGi4g1v0091000	lja-miR2111-5p	LotjaGi4g1v0091000	4.5	-1	1	19	UAAUCUGCAUCCUGAGGUA	: :::::::::..:.::	AAACUCAGGAUGUGGGUUU	Cleavage		1	LotjaGi4g1v0091000	0.176234	0.718384	0.850913	LnvsHn
LotjaGi4g1v0091000	lja-miR2111-5p	LotjaGi4g1v0091000	4.5	-1	1	19	UAAUCUGCAUCCUGAGGUA	: :::::::::..:.::	AAACUCAGGAUGUGGGUUU	Cleavage		1	LotjaGi4g1v0091000	-0.279198	0.495634	0.968116	AMvsLn
LotjaGi4g1v0091000	lja-miR2111-5p	LotjaGi4g1v0091000	4.5	-1	1	19	UAAUCUGCAUCCUGAGGUA	: :::::::::..:.::	AAACUCAGGAUGUGGGUUU	Cleavage		1	LotjaGi4g1v0091000	1.66517	4.01e-05	0.000777584	RhizvsAM
LotjaGi4g1v0091000	lja-miR2111-5p	LotjaGi4g1v0091000	4.5	-1	1	19	UAAUCUGCAUCCUGAGGUA	: :::::::::..:.::	AAACUCAGGAUGUGGGUUU	Cleavage		1	LotjaGi4g1v0091000	1.56221	0.00247308	0.0235967	RhizvsHn
LotjaGi4g1v0091000	lja-miR2111-5p	LotjaGi4g1v0091000	4.5	-1	1	19	UAAUCUGCAUCCUGAGGUA	: :::::::::..:.::	AAACUCAGGAUGUGGGUUU	Cleavage		1	LotjaGi4g1v0091000	-0.102964	0.838175	0.918932	AMvsHn
LotjaGi4g1v0091000	lja-miR2111-5p	LotjaGi4g1v0091000	4.5	-1	1	19	UAAUCUGCAUCCUGAGGUA	: :::::::::..:.::	AAACUCAGGAUGUGGGUUU	Cleavage		1	LotjaGi4g1v0091000	1.38597	0.000283636	0.0040522	RhizvsLn
LotjaGi4g1v0091000	lja-miR166-3p	LotjaGi4g1v0091000	5	-1	1	20	AUCGGACCAGGCUCAUCCCC	::::.::: .:: ::..:::	GGGGGUGAAUCUAGUUUGAU	Cleavage		1	LotjaGi4g1v0091000	0.176234	0.718384	0.850913	LnvsHn
LotjaGi4g1v0091000	lja-miR166-3p	LotjaGi4g1v0091000	5	-1	1	20	AUCGGACCAGGCUCAUCCCC	::::.::: .:: ::..:::	GGGGGUGAAUCUAGUUUGAU	Cleavage		1	LotjaGi4g1v0091000	-0.279198	0.495634	0.968116	AMvsLn
LotjaGi4g1v0091000	lja-miR166-3p	LotjaGi4g1v0091000	5	-1	1	20	AUCGGACCAGGCUCAUCCCC	::::.::: .:: ::..:::	GGGGGUGAAUCUAGUUUGAU	Cleavage		1	LotjaGi4g1v0091000	1.66517	4.01e-05	0.000777584	RhizvsAM
LotjaGi4g1v0091000	lja-miR166-3p	LotjaGi4g1v0091000	5	-1	1	20	AUCGGACCAGGCUCAUCCCC	::::.::: .:: ::..:::	GGGGGUGAAUCUAGUUUGAU	Cleavage		1	LotjaGi4g1v0091000	1.56221	0.00247308	0.0235967	RhizvsHn
LotjaGi4g1v0091000	lja-miR166-3p	LotjaGi4g1v0091000	5	-1	1	20	AUCGGACCAGGCUCAUCCCC	::::.::: .:: ::..:::	GGGGGUGAAUCUAGUUUGAU	Cleavage		1	LotjaGi4g1v0091000	-0.102964	0.838175	0.918932	AMvsHn
LotjaGi4g1v0091000	lja-miR166-3p	LotjaGi4g1v0091000	5	-1	1	20	AUCGGACCAGGCUCAUCCCC	::::.::: .:: ::..:::	GGGGGUGAAUCUAGUUUGAU	Cleavage		1	LotjaGi4g1v0091000	1.38597	0.000283636	0.0040522	RhizvsLn
LotjaGi4g1v0091100	lja-miR164-5p	LotjaGi4g1v0091100	4.5	-1	1	20	ACGCUGGAGAAGCAGGGCAC	:: .::: :::::::::.:	GUUUCCUCCUUCUCCAGUGG	Cleavage		1	LotjaGi4g1v0091100	-0.496821	0.0261796	0.133171	RhizvsHn
LotjaGi4g1v0091100	lja-miR164-5p	LotjaGi4g1v0091100	4.5	-1	1	20	ACGCUGGAGAAGCAGGGCAC	:: .::: :::::::::.:	GUUUCCUCCUUCUCCAGUGG	Cleavage		1	LotjaGi4g1v0091100	-0.496813	0.0261831	0.103661	LnvsHn
LotjaGi4g1v0091100	lja-miR164-5p	LotjaGi4g1v0091100	4.5	-1	1	20	ACGCUGGAGAAGCAGGGCAC	:: .::: :::::::::.:	GUUUCCUCCUUCUCCAGUGG	Cleavage		1	LotjaGi4g1v0091100	0.0226883	0.898125	0.998867	AMvsLn
LotjaGi4g1v0091100	lja-miR164-5p	LotjaGi4g1v0091100	4.5	-1	1	20	ACGCUGGAGAAGCAGGGCAC	:: .::: :::::::::.:	GUUUCCUCCUUCUCCAGUGG	Cleavage		1	LotjaGi4g1v0091100	-0.0226956	0.898091	0.964964	RhizvsAM
LotjaGi4g1v0091100	lja-miR164-5p	LotjaGi4g1v0091100	4.5	-1	1	20	ACGCUGGAGAAGCAGGGCAC	:: .::: :::::::::.:	GUUUCCUCCUUCUCCAGUGG	Cleavage		1	LotjaGi4g1v0091100	-0.474125	0.0341697	0.119722	AMvsHn
LotjaGi4g1v0091100	lja-miR164-5p	LotjaGi4g1v0091100	4.5	-1	1	20	ACGCUGGAGAAGCAGGGCAC	:: .::: :::::::::.:	GUUUCCUCCUUCUCCAGUGG	Cleavage		1	LotjaGi4g1v0091100	-7.3e-06	0.999967	1	RhizvsLn
LotjaGi4g1v0091100	lja-miR164-5p	MSTRG	4.5	-1	1	20	ACGCUGGAGAAGCAGGGCAC	:: .::: :::::::::.:	GUUUCCUCCUUCUCCAGUGG	Cleavage		1	LotjaGi4g1v0091100	-0.496821	0.0261796	0.133171	RhizvsHn
LotjaGi4g1v0091100	lja-miR164-5p	MSTRG	4.5	-1	1	20	ACGCUGGAGAAGCAGGGCAC	:: .::: :::::::::.:	GUUUCCUCCUUCUCCAGUGG	Cleavage		1	LotjaGi4g1v0091100	-0.496813	0.0261831	0.103661	LnvsHn
LotjaGi4g1v0091100	lja-miR164-5p	MSTRG	4.5	-1	1	20	ACGCUGGAGAAGCAGGGCAC	:: .::: :::::::::.:	GUUUCCUCCUUCUCCAGUGG	Cleavage		1	LotjaGi4g1v0091100	0.0226883	0.898125	0.998867	AMvsLn
LotjaGi4g1v0091100	lja-miR164-5p	MSTRG	4.5	-1	1	20	ACGCUGGAGAAGCAGGGCAC	:: .::: :::::::::.:	GUUUCCUCCUUCUCCAGUGG	Cleavage		1	LotjaGi4g1v0091100	-0.0226956	0.898091	0.964964	RhizvsAM
LotjaGi4g1v0091100	lja-miR164-5p	MSTRG	4.5	-1	1	20	ACGCUGGAGAAGCAGGGCAC	:: .::: :::::::::.:	GUUUCCUCCUUCUCCAGUGG	Cleavage		1	LotjaGi4g1v0091100	-0.474125	0.0341697	0.119722	AMvsHn
LotjaGi4g1v0091100	lja-miR164-5p	MSTRG	4.5	-1	1	20	ACGCUGGAGAAGCAGGGCAC	:: .::: :::::::::.:	GUUUCCUCCUUCUCCAGUGG	Cleavage		1	LotjaGi4g1v0091100	-7.3e-06	0.999967	1	RhizvsLn
LotjaGi4g1v0091200_LC	lja-miR11140-3p	LotjaGi4g1v0091200_LC	5	-1	1	20	UCCGAGCUAACGCAUAAUGC	::::::::::.:.::	CCUGUAUGCGUUAGUUUGGU	Cleavage		1	LotjaGi4g1v0091200_LC	0.261544	0.684098	0.856962	RhizvsHn
LotjaGi4g1v0091200_LC	lja-miR11140-3p	LotjaGi4g1v0091200_LC	5	-1	1	20	UCCGAGCUAACGCAUAAUGC	::::::::::.:.::	CCUGUAUGCGUUAGUUUGGU	Cleavage		1	LotjaGi4g1v0091200_LC	1.47151	0.016037	0.104524	RhizvsAM
LotjaGi4g1v0091200_LC	lja-miR11140-3p	LotjaGi4g1v0091200_LC	5	-1	1	20	UCCGAGCUAACGCAUAAUGC	::::::::::.:.::	CCUGUAUGCGUUAGUUUGGU	Cleavage		1	LotjaGi4g1v0091200_LC	-0.222028	0.73101	0.985035	AMvsLn
LotjaGi4g1v0091200_LC	lja-miR11140-3p	LotjaGi4g1v0091200_LC	5	-1	1	20	UCCGAGCUAACGCAUAAUGC	::::::::::.:.::	CCUGUAUGCGUUAGUUUGGU	Cleavage		1	LotjaGi4g1v0091200_LC	-0.987934	0.124221	0.298632	LnvsHn
LotjaGi4g1v0091200_LC	lja-miR11140-3p	LotjaGi4g1v0091200_LC	5	-1	1	20	UCCGAGCUAACGCAUAAUGC	::::::::::.:.::	CCUGUAUGCGUUAGUUUGGU	Cleavage		1	LotjaGi4g1v0091200_LC	1.24948	0.0196285	0.120856	RhizvsLn
LotjaGi4g1v0091200_LC	lja-miR11140-3p	LotjaGi4g1v0091200_LC	5	-1	1	20	UCCGAGCUAACGCAUAAUGC	::::::::::.:.::	CCUGUAUGCGUUAGUUUGGU	Cleavage		1	LotjaGi4g1v0091200_LC	-1.20996	0.089145	0.23165	AMvsHn
LotjaGi4g1v0091300	lja-miR11128-3p	MSTRG	5	-1	1	23	GUGCUGACCACUCAAAGACAGUA	: :: ::::::: :: ::::.:.	UUCUUUCUUUGACUGAUCAGUAU	Translation		1	LotjaGi4g1v0091300	0.086159	0.530229	0.786894	RhizvsAM
LotjaGi4g1v0091300	lja-miR11128-3p	MSTRG	5	-1	1	23	GUGCUGACCACUCAAAGACAGUA	: :: ::::::: :: ::::.:.	UUCUUUCUUUGACUGAUCAGUAU	Translation		1	LotjaGi4g1v0091300	-0.429497	0.00902638	0.0473491	LnvsHn
LotjaGi4g1v0091300	lja-miR11128-3p	MSTRG	5	-1	1	23	GUGCUGACCACUCAAAGACAGUA	: :: ::::::: :: ::::.:.	UUCUUUCUUUGACUGAUCAGUAU	Translation		1	LotjaGi4g1v0091300	-0.109731	0.424372	0.968116	AMvsLn
LotjaGi4g1v0091300	lja-miR11128-3p	MSTRG	5	-1	1	23	GUGCUGACCACUCAAAGACAGUA	: :: ::::::: :: ::::.:.	UUCUUUCUUUGACUGAUCAGUAU	Translation		1	LotjaGi4g1v0091300	-0.023572	0.858599	0.961251	RhizvsLn
LotjaGi4g1v0091300	lja-miR11128-3p	MSTRG	5	-1	1	23	GUGCUGACCACUCAAAGACAGUA	: :: ::::::: :: ::::.:.	UUCUUUCUUUGACUGAUCAGUAU	Translation		1	LotjaGi4g1v0091300	-0.539228	0.00132874	0.0100849	AMvsHn
LotjaGi4g1v0091300	lja-miR11128-3p	MSTRG	5	-1	1	23	GUGCUGACCACUCAAAGACAGUA	: :: ::::::: :: ::::.:.	UUCUUUCUUUGACUGAUCAGUAU	Translation		1	LotjaGi4g1v0091300	-0.453069	0.00581725	0.0458583	RhizvsHn
LotjaGi4g1v0091300	lja-miR11128-3p	LotjaGi4g1v0091300	5	-1	1	23	GUGCUGACCACUCAAAGACAGUA	: :: ::::::: :: ::::.:.	UUCUUUCUUUGACUGAUCAGUAU	Translation		1	LotjaGi4g1v0091300	0.086159	0.530229	0.786894	RhizvsAM
LotjaGi4g1v0091300	lja-miR11128-3p	LotjaGi4g1v0091300	5	-1	1	23	GUGCUGACCACUCAAAGACAGUA	: :: ::::::: :: ::::.:.	UUCUUUCUUUGACUGAUCAGUAU	Translation		1	LotjaGi4g1v0091300	-0.429497	0.00902638	0.0473491	LnvsHn
LotjaGi4g1v0091300	lja-miR11128-3p	LotjaGi4g1v0091300	5	-1	1	23	GUGCUGACCACUCAAAGACAGUA	: :: ::::::: :: ::::.:.	UUCUUUCUUUGACUGAUCAGUAU	Translation		1	LotjaGi4g1v0091300	-0.109731	0.424372	0.968116	AMvsLn
LotjaGi4g1v0091300	lja-miR11128-3p	LotjaGi4g1v0091300	5	-1	1	23	GUGCUGACCACUCAAAGACAGUA	: :: ::::::: :: ::::.:.	UUCUUUCUUUGACUGAUCAGUAU	Translation		1	LotjaGi4g1v0091300	-0.023572	0.858599	0.961251	RhizvsLn
LotjaGi4g1v0091300	lja-miR11128-3p	LotjaGi4g1v0091300	5	-1	1	23	GUGCUGACCACUCAAAGACAGUA	: :: ::::::: :: ::::.:.	UUCUUUCUUUGACUGAUCAGUAU	Translation		1	LotjaGi4g1v0091300	-0.539228	0.00132874	0.0100849	AMvsHn
LotjaGi4g1v0091300	lja-miR11128-3p	LotjaGi4g1v0091300	5	-1	1	23	GUGCUGACCACUCAAAGACAGUA	: :: ::::::: :: ::::.:.	UUCUUUCUUUGACUGAUCAGUAU	Translation		1	LotjaGi4g1v0091300	-0.453069	0.00581725	0.0458583	RhizvsHn
LotjaGi4g1v0091400	lja-miR11162-3p	LotjaGi4g1v0091400	5	-1	1	21	AGCUAGAUACCUCGUCACUGU	.:: :::::: :::.:.:::	GCACUGACGAUCUAUUUGGCU	Translation		1	LotjaGi4g1v0091400	-0.169209	0.239696	0.549674	RhizvsAM
LotjaGi4g1v0091400	lja-miR11162-3p	LotjaGi4g1v0091400	5	-1	1	21	AGCUAGAUACCUCGUCACUGU	.:: :::::: :::.:.:::	GCACUGACGAUCUAUUUGGCU	Translation		1	LotjaGi4g1v0091400	0.283027	0.129327	0.364078	RhizvsHn
LotjaGi4g1v0091400	lja-miR11162-3p	LotjaGi4g1v0091400	5	-1	1	21	AGCUAGAUACCUCGUCACUGU	.:: :::::: :::.:.:::	GCACUGACGAUCUAUUUGGCU	Translation		1	LotjaGi4g1v0091400	0.170691	0.357875	0.575686	LnvsHn
LotjaGi4g1v0091400	lja-miR11162-3p	LotjaGi4g1v0091400	5	-1	1	21	AGCUAGAUACCUCGUCACUGU	.:: :::::: :::.:.:::	GCACUGACGAUCUAUUUGGCU	Translation		1	LotjaGi4g1v0091400	0.112337	0.432802	0.75861	RhizvsLn
LotjaGi4g1v0091400	lja-miR11162-3p	LotjaGi4g1v0091400	5	-1	1	21	AGCUAGAUACCUCGUCACUGU	.:: :::::: :::.:.:::	GCACUGACGAUCUAUUUGGCU	Translation		1	LotjaGi4g1v0091400	0.452236	0.0165648	0.0707508	AMvsHn
LotjaGi4g1v0091400	lja-miR11162-3p	LotjaGi4g1v0091400	5	-1	1	21	AGCUAGAUACCUCGUCACUGU	.:: :::::: :::.:.:::	GCACUGACGAUCUAUUUGGCU	Translation		1	LotjaGi4g1v0091400	0.281546	0.0506502	0.965567	AMvsLn
LotjaGi4g1v0091500	lja-miR11125-5p	LotjaGi4g1v0091500	4	-1	1	21	AGAGGUCACCUGUGUCACGGU	:::: :::::::::.: :	AAAGUGAAACAGGUGACUUGU	Cleavage		1	LotjaGi4g1v0091500	-0.23246	0.0820421	0.965567	AMvsLn
LotjaGi4g1v0091500	lja-miR11125-5p	LotjaGi4g1v0091500	4	-1	1	21	AGAGGUCACCUGUGUCACGGU	:::: :::::::::.: :	AAAGUGAAACAGGUGACUUGU	Cleavage		1	LotjaGi4g1v0091500	-0.189302	0.155556	0.458802	RhizvsLn
LotjaGi4g1v0091500	lja-miR11125-5p	LotjaGi4g1v0091500	4	-1	1	21	AGAGGUCACCUGUGUCACGGU	:::: :::::::::.: :	AAAGUGAAACAGGUGACUUGU	Cleavage		1	LotjaGi4g1v0091500	0.543052	0.00209229	0.0156972	LnvsHn
LotjaGi4g1v0091500	lja-miR11125-5p	LotjaGi4g1v0091500	4	-1	1	21	AGAGGUCACCUGUGUCACGGU	:::: :::::::::.: :	AAAGUGAAACAGGUGACUUGU	Cleavage		1	LotjaGi4g1v0091500	0.35375	0.0430247	0.184799	RhizvsHn
LotjaGi4g1v0091500	lja-miR11125-5p	LotjaGi4g1v0091500	4	-1	1	21	AGAGGUCACCUGUGUCACGGU	:::: :::::::::.: :	AAAGUGAAACAGGUGACUUGU	Cleavage		1	LotjaGi4g1v0091500	0.0431577	0.74679	0.904736	RhizvsAM
LotjaGi4g1v0091500	lja-miR11125-5p	LotjaGi4g1v0091500	4	-1	1	21	AGAGGUCACCUGUGUCACGGU	:::: :::::::::.: :	AAAGUGAAACAGGUGACUUGU	Cleavage		1	LotjaGi4g1v0091500	0.310592	0.0754476	0.207821	AMvsHn
LotjaGi4g1v0091500	lja-miR5287b-3p	LotjaGi4g1v0091500	0.5	-1	1	22	UAUAUAUGUGAUCGGAGGGUGU	::::::::::.:::::::::::	ACACCCUCCGGUCACAUAUAUA	Cleavage		1	LotjaGi4g1v0091500	-0.23246	0.0820421	0.965567	AMvsLn
LotjaGi4g1v0091500	lja-miR5287b-3p	LotjaGi4g1v0091500	0.5	-1	1	22	UAUAUAUGUGAUCGGAGGGUGU	::::::::::.:::::::::::	ACACCCUCCGGUCACAUAUAUA	Cleavage		1	LotjaGi4g1v0091500	-0.189302	0.155556	0.458802	RhizvsLn
LotjaGi4g1v0091500	lja-miR5287b-3p	LotjaGi4g1v0091500	0.5	-1	1	22	UAUAUAUGUGAUCGGAGGGUGU	::::::::::.:::::::::::	ACACCCUCCGGUCACAUAUAUA	Cleavage		1	LotjaGi4g1v0091500	0.543052	0.00209229	0.0156972	LnvsHn
LotjaGi4g1v0091500	lja-miR5287b-3p	LotjaGi4g1v0091500	0.5	-1	1	22	UAUAUAUGUGAUCGGAGGGUGU	::::::::::.:::::::::::	ACACCCUCCGGUCACAUAUAUA	Cleavage		1	LotjaGi4g1v0091500	0.35375	0.0430247	0.184799	RhizvsHn
LotjaGi4g1v0091500	lja-miR5287b-3p	LotjaGi4g1v0091500	0.5	-1	1	22	UAUAUAUGUGAUCGGAGGGUGU	::::::::::.:::::::::::	ACACCCUCCGGUCACAUAUAUA	Cleavage		1	LotjaGi4g1v0091500	0.0431577	0.74679	0.904736	RhizvsAM
LotjaGi4g1v0091500	lja-miR5287b-3p	LotjaGi4g1v0091500	0.5	-1	1	22	UAUAUAUGUGAUCGGAGGGUGU	::::::::::.:::::::::::	ACACCCUCCGGUCACAUAUAUA	Cleavage		1	LotjaGi4g1v0091500	0.310592	0.0754476	0.207821	AMvsHn
LotjaGi4g1v0091500	lja-miR5287c-3p	LotjaGi4g1v0091500	2.5	-1	1	21	GCUAUAUGUGACCGGAGGGUG	:::::::::::::::::::	CACCCUCCGGUCACAUAUAUA	Cleavage		1	LotjaGi4g1v0091500	-0.23246	0.0820421	0.965567	AMvsLn
LotjaGi4g1v0091500	lja-miR5287c-3p	LotjaGi4g1v0091500	2.5	-1	1	21	GCUAUAUGUGACCGGAGGGUG	:::::::::::::::::::	CACCCUCCGGUCACAUAUAUA	Cleavage		1	LotjaGi4g1v0091500	-0.189302	0.155556	0.458802	RhizvsLn
LotjaGi4g1v0091500	lja-miR5287c-3p	LotjaGi4g1v0091500	2.5	-1	1	21	GCUAUAUGUGACCGGAGGGUG	:::::::::::::::::::	CACCCUCCGGUCACAUAUAUA	Cleavage		1	LotjaGi4g1v0091500	0.543052	0.00209229	0.0156972	LnvsHn
LotjaGi4g1v0091500	lja-miR5287c-3p	LotjaGi4g1v0091500	2.5	-1	1	21	GCUAUAUGUGACCGGAGGGUG	:::::::::::::::::::	CACCCUCCGGUCACAUAUAUA	Cleavage		1	LotjaGi4g1v0091500	0.35375	0.0430247	0.184799	RhizvsHn
LotjaGi4g1v0091500	lja-miR5287c-3p	LotjaGi4g1v0091500	2.5	-1	1	21	GCUAUAUGUGACCGGAGGGUG	:::::::::::::::::::	CACCCUCCGGUCACAUAUAUA	Cleavage		1	LotjaGi4g1v0091500	0.0431577	0.74679	0.904736	RhizvsAM
LotjaGi4g1v0091500	lja-miR5287c-3p	LotjaGi4g1v0091500	2.5	-1	1	21	GCUAUAUGUGACCGGAGGGUG	:::::::::::::::::::	CACCCUCCGGUCACAUAUAUA	Cleavage		1	LotjaGi4g1v0091500	0.310592	0.0754476	0.207821	AMvsHn
LotjaGi4g1v0091900	lja-miR11108o-3p	LotjaGi4g1v0091900	3.5	-1	1	20	GAUGGAUGAUGAGUAUAACC	: :::.:.::::::.:::	AUUCAUAUUUAUCAUCUAUC	Cleavage		1	LotjaGi4g1v0091900	0.192522	0.286849	0.503347	LnvsHn
LotjaGi4g1v0091900	lja-miR11108o-3p	LotjaGi4g1v0091900	3.5	-1	1	20	GAUGGAUGAUGAGUAUAACC	: :::.:.::::::.:::	AUUCAUAUUUAUCAUCUAUC	Cleavage		1	LotjaGi4g1v0091900	-0.20464	0.143928	0.965567	AMvsLn
LotjaGi4g1v0091900	lja-miR11108o-3p	LotjaGi4g1v0091900	3.5	-1	1	20	GAUGGAUGAUGAGUAUAACC	: :::.:.::::::.:::	AUUCAUAUUUAUCAUCUAUC	Cleavage		1	LotjaGi4g1v0091900	-0.0147691	0.934299	0.976058	RhizvsHn
LotjaGi4g1v0091900	lja-miR11108o-3p	LotjaGi4g1v0091900	3.5	-1	1	20	GAUGGAUGAUGAGUAUAACC	: :::.:.::::::.:::	AUUCAUAUUUAUCAUCUAUC	Cleavage		1	LotjaGi4g1v0091900	-0.00265085	0.984909	0.995341	RhizvsAM
LotjaGi4g1v0091900	lja-miR11108o-3p	LotjaGi4g1v0091900	3.5	-1	1	20	GAUGGAUGAUGAGUAUAACC	: :::.:.::::::.:::	AUUCAUAUUUAUCAUCUAUC	Cleavage		1	LotjaGi4g1v0091900	-0.0121182	0.94625	0.97659	AMvsHn
LotjaGi4g1v0091900	lja-miR11108o-3p	LotjaGi4g1v0091900	3.5	-1	1	20	GAUGGAUGAUGAGUAUAACC	: :::.:.::::::.:::	AUUCAUAUUUAUCAUCUAUC	Cleavage		1	LotjaGi4g1v0091900	-0.207291	0.136745	0.425818	RhizvsLn
LotjaGi4g1v0091900	lja-miR11108p-3p	MSTRG	3.5	-1	1	20	GAUGGAUGAUGAGUAUAACC	: :::.:.::::::.:::	AUUCAUAUUUAUCAUCUAUC	Cleavage		1	LotjaGi4g1v0091900	0.192522	0.286849	0.503347	LnvsHn
LotjaGi4g1v0091900	lja-miR11108p-3p	MSTRG	3.5	-1	1	20	GAUGGAUGAUGAGUAUAACC	: :::.:.::::::.:::	AUUCAUAUUUAUCAUCUAUC	Cleavage		1	LotjaGi4g1v0091900	-0.20464	0.143928	0.965567	AMvsLn
LotjaGi4g1v0091900	lja-miR11108p-3p	MSTRG	3.5	-1	1	20	GAUGGAUGAUGAGUAUAACC	: :::.:.::::::.:::	AUUCAUAUUUAUCAUCUAUC	Cleavage		1	LotjaGi4g1v0091900	-0.0147691	0.934299	0.976058	RhizvsHn
LotjaGi4g1v0091900	lja-miR11108p-3p	MSTRG	3.5	-1	1	20	GAUGGAUGAUGAGUAUAACC	: :::.:.::::::.:::	AUUCAUAUUUAUCAUCUAUC	Cleavage		1	LotjaGi4g1v0091900	-0.00265085	0.984909	0.995341	RhizvsAM
LotjaGi4g1v0091900	lja-miR11108p-3p	MSTRG	3.5	-1	1	20	GAUGGAUGAUGAGUAUAACC	: :::.:.::::::.:::	AUUCAUAUUUAUCAUCUAUC	Cleavage		1	LotjaGi4g1v0091900	-0.0121182	0.94625	0.97659	AMvsHn
LotjaGi4g1v0091900	lja-miR11108p-3p	MSTRG	3.5	-1	1	20	GAUGGAUGAUGAGUAUAACC	: :::.:.::::::.:::	AUUCAUAUUUAUCAUCUAUC	Cleavage		1	LotjaGi4g1v0091900	-0.207291	0.136745	0.425818	RhizvsLn
LotjaGi4g1v0091900	lja-miR11108p-3p	LotjaGi4g1v0091900	3.5	-1	1	20	GAUGGAUGAUGAGUAUAACC	: :::.:.::::::.:::	AUUCAUAUUUAUCAUCUAUC	Cleavage		1	LotjaGi4g1v0091900	0.192522	0.286849	0.503347	LnvsHn
LotjaGi4g1v0091900	lja-miR11108p-3p	LotjaGi4g1v0091900	3.5	-1	1	20	GAUGGAUGAUGAGUAUAACC	: :::.:.::::::.:::	AUUCAUAUUUAUCAUCUAUC	Cleavage		1	LotjaGi4g1v0091900	-0.20464	0.143928	0.965567	AMvsLn
LotjaGi4g1v0091900	lja-miR11108p-3p	LotjaGi4g1v0091900	3.5	-1	1	20	GAUGGAUGAUGAGUAUAACC	: :::.:.::::::.:::	AUUCAUAUUUAUCAUCUAUC	Cleavage		1	LotjaGi4g1v0091900	-0.0147691	0.934299	0.976058	RhizvsHn
LotjaGi4g1v0091900	lja-miR11108p-3p	LotjaGi4g1v0091900	3.5	-1	1	20	GAUGGAUGAUGAGUAUAACC	: :::.:.::::::.:::	AUUCAUAUUUAUCAUCUAUC	Cleavage		1	LotjaGi4g1v0091900	-0.00265085	0.984909	0.995341	RhizvsAM
LotjaGi4g1v0091900	lja-miR11108p-3p	LotjaGi4g1v0091900	3.5	-1	1	20	GAUGGAUGAUGAGUAUAACC	: :::.:.::::::.:::	AUUCAUAUUUAUCAUCUAUC	Cleavage		1	LotjaGi4g1v0091900	-0.0121182	0.94625	0.97659	AMvsHn
LotjaGi4g1v0091900	lja-miR11108p-3p	LotjaGi4g1v0091900	3.5	-1	1	20	GAUGGAUGAUGAGUAUAACC	: :::.:.::::::.:::	AUUCAUAUUUAUCAUCUAUC	Cleavage		1	LotjaGi4g1v0091900	-0.207291	0.136745	0.425818	RhizvsLn
LotjaGi4g1v0091900	lja-miR11108o-3p	MSTRG	3.5	-1	1	20	GAUGGAUGAUGAGUAUAACC	: :::.:.::::::.:::	AUUCAUAUUUAUCAUCUAUC	Cleavage		1	LotjaGi4g1v0091900	0.192522	0.286849	0.503347	LnvsHn
LotjaGi4g1v0091900	lja-miR11108o-3p	MSTRG	3.5	-1	1	20	GAUGGAUGAUGAGUAUAACC	: :::.:.::::::.:::	AUUCAUAUUUAUCAUCUAUC	Cleavage		1	LotjaGi4g1v0091900	-0.20464	0.143928	0.965567	AMvsLn
LotjaGi4g1v0091900	lja-miR11108o-3p	MSTRG	3.5	-1	1	20	GAUGGAUGAUGAGUAUAACC	: :::.:.::::::.:::	AUUCAUAUUUAUCAUCUAUC	Cleavage		1	LotjaGi4g1v0091900	-0.0147691	0.934299	0.976058	RhizvsHn
LotjaGi4g1v0091900	lja-miR11108o-3p	MSTRG	3.5	-1	1	20	GAUGGAUGAUGAGUAUAACC	: :::.:.::::::.:::	AUUCAUAUUUAUCAUCUAUC	Cleavage		1	LotjaGi4g1v0091900	-0.00265085	0.984909	0.995341	RhizvsAM
LotjaGi4g1v0091900	lja-miR11108o-3p	MSTRG	3.5	-1	1	20	GAUGGAUGAUGAGUAUAACC	: :::.:.::::::.:::	AUUCAUAUUUAUCAUCUAUC	Cleavage		1	LotjaGi4g1v0091900	-0.0121182	0.94625	0.97659	AMvsHn
LotjaGi4g1v0091900	lja-miR11108o-3p	MSTRG	3.5	-1	1	20	GAUGGAUGAUGAGUAUAACC	: :::.:.::::::.:::	AUUCAUAUUUAUCAUCUAUC	Cleavage		1	LotjaGi4g1v0091900	-0.207291	0.136745	0.425818	RhizvsLn
LotjaGi4g1v0091900	lja-miR11097c-3p	LotjaGi4g1v0091900	4.5	-1	1	19	AAAAAACUACACCGUCGGU	.:.::.::::: ::: :::	GCUGAUGGUGUUGUUAUUU	Cleavage		1	LotjaGi4g1v0091900	0.192522	0.286849	0.503347	LnvsHn
LotjaGi4g1v0091900	lja-miR11097c-3p	LotjaGi4g1v0091900	4.5	-1	1	19	AAAAAACUACACCGUCGGU	.:.::.::::: ::: :::	GCUGAUGGUGUUGUUAUUU	Cleavage		1	LotjaGi4g1v0091900	-0.20464	0.143928	0.965567	AMvsLn
LotjaGi4g1v0091900	lja-miR11097c-3p	LotjaGi4g1v0091900	4.5	-1	1	19	AAAAAACUACACCGUCGGU	.:.::.::::: ::: :::	GCUGAUGGUGUUGUUAUUU	Cleavage		1	LotjaGi4g1v0091900	-0.0147691	0.934299	0.976058	RhizvsHn
LotjaGi4g1v0091900	lja-miR11097c-3p	LotjaGi4g1v0091900	4.5	-1	1	19	AAAAAACUACACCGUCGGU	.:.::.::::: ::: :::	GCUGAUGGUGUUGUUAUUU	Cleavage		1	LotjaGi4g1v0091900	-0.00265085	0.984909	0.995341	RhizvsAM
LotjaGi4g1v0091900	lja-miR11097c-3p	LotjaGi4g1v0091900	4.5	-1	1	19	AAAAAACUACACCGUCGGU	.:.::.::::: ::: :::	GCUGAUGGUGUUGUUAUUU	Cleavage		1	LotjaGi4g1v0091900	-0.0121182	0.94625	0.97659	AMvsHn
LotjaGi4g1v0091900	lja-miR11097c-3p	LotjaGi4g1v0091900	4.5	-1	1	19	AAAAAACUACACCGUCGGU	.:.::.::::: ::: :::	GCUGAUGGUGUUGUUAUUU	Cleavage		1	LotjaGi4g1v0091900	-0.207291	0.136745	0.425818	RhizvsLn
LotjaGi4g1v0091900	lja-miR11097c-3p	MSTRG	4.5	-1	1	19	AAAAAACUACACCGUCGGU	.:.::.::::: ::: :::	GCUGAUGGUGUUGUUAUUU	Cleavage		1	LotjaGi4g1v0091900	0.192522	0.286849	0.503347	LnvsHn
LotjaGi4g1v0091900	lja-miR11097c-3p	MSTRG	4.5	-1	1	19	AAAAAACUACACCGUCGGU	.:.::.::::: ::: :::	GCUGAUGGUGUUGUUAUUU	Cleavage		1	LotjaGi4g1v0091900	-0.20464	0.143928	0.965567	AMvsLn
LotjaGi4g1v0091900	lja-miR11097c-3p	MSTRG	4.5	-1	1	19	AAAAAACUACACCGUCGGU	.:.::.::::: ::: :::	GCUGAUGGUGUUGUUAUUU	Cleavage		1	LotjaGi4g1v0091900	-0.0147691	0.934299	0.976058	RhizvsHn
LotjaGi4g1v0091900	lja-miR11097c-3p	MSTRG	4.5	-1	1	19	AAAAAACUACACCGUCGGU	.:.::.::::: ::: :::	GCUGAUGGUGUUGUUAUUU	Cleavage		1	LotjaGi4g1v0091900	-0.00265085	0.984909	0.995341	RhizvsAM
LotjaGi4g1v0091900	lja-miR11097c-3p	MSTRG	4.5	-1	1	19	AAAAAACUACACCGUCGGU	.:.::.::::: ::: :::	GCUGAUGGUGUUGUUAUUU	Cleavage		1	LotjaGi4g1v0091900	-0.0121182	0.94625	0.97659	AMvsHn
LotjaGi4g1v0091900	lja-miR11097c-3p	MSTRG	4.5	-1	1	19	AAAAAACUACACCGUCGGU	.:.::.::::: ::: :::	GCUGAUGGUGUUGUUAUUU	Cleavage		1	LotjaGi4g1v0091900	-0.207291	0.136745	0.425818	RhizvsLn
LotjaGi4g1v0092200	lja-miR7535	LotjaGi4g1v0092200	4	-1	1	19	GGGAAAAUGUGGGUGUGGU	:...:: :::::::::..:	AUUGCAGCCACAUUUUUUC	Cleavage		1	LotjaGi4g1v0092200	-0.33126	0.177336	0.471174	RhizvsAM
LotjaGi4g1v0092200	lja-miR7535	LotjaGi4g1v0092200	4	-1	1	19	GGGAAAAUGUGGGUGUGGU	:...:: :::::::::..:	AUUGCAGCCACAUUUUUUC	Cleavage		1	LotjaGi4g1v0092200	0.933404	0.00330382	0.0295893	RhizvsHn
LotjaGi4g1v0092200	lja-miR7535	LotjaGi4g1v0092200	4	-1	1	19	GGGAAAAUGUGGGUGUGGU	:...:: :::::::::..:	AUUGCAGCCACAUUUUUUC	Cleavage		1	LotjaGi4g1v0092200	-0.119964	0.621271	0.975744	AMvsLn
LotjaGi4g1v0092200	lja-miR7535	LotjaGi4g1v0092200	4	-1	1	19	GGGAAAAUGUGGGUGUGGU	:...:: :::::::::..:	AUUGCAGCCACAUUUUUUC	Cleavage		1	LotjaGi4g1v0092200	-0.451225	0.0567562	0.249884	RhizvsLn
LotjaGi4g1v0092200	lja-miR7535	LotjaGi4g1v0092200	4	-1	1	19	GGGAAAAUGUGGGUGUGGU	:...:: :::::::::..:	AUUGCAGCCACAUUUUUUC	Cleavage		1	LotjaGi4g1v0092200	1.26466	0.000110114	0.00133597	AMvsHn
LotjaGi4g1v0092200	lja-miR7535	LotjaGi4g1v0092200	4	-1	1	19	GGGAAAAUGUGGGUGUGGU	:...:: :::::::::..:	AUUGCAGCCACAUUUUUUC	Cleavage		1	LotjaGi4g1v0092200	1.38463	1.82e-05	0.000286678	LnvsHn
LotjaGi4g1v0092900	lja-miR11108r-5p	LotjaGi4g1v0092900	1.5	-1	1	23	AAUAAUCCAUCAUCCAAUCACAU	:::::::::::::::: ::::::	AUGUGAUUGGAUGAUGAAUUAUU	Cleavage		1	LotjaGi4g1v0092900	-1.29273	9.75e-06	0.000165704	AMvsHn
LotjaGi4g1v0092900	lja-miR11108r-5p	LotjaGi4g1v0092900	1.5	-1	1	23	AAUAAUCCAUCAUCCAAUCACAU	:::::::::::::::: ::::::	AUGUGAUUGGAUGAUGAAUUAUU	Cleavage		1	LotjaGi4g1v0092900	0.0679909	0.774984	0.987692	AMvsLn
LotjaGi4g1v0092900	lja-miR11108r-5p	LotjaGi4g1v0092900	1.5	-1	1	23	AAUAAUCCAUCAUCCAAUCACAU	:::::::::::::::: ::::::	AUGUGAUUGGAUGAUGAAUUAUU	Cleavage		1	LotjaGi4g1v0092900	-1.36072	2.98e-06	5.85e-05	LnvsHn
LotjaGi4g1v0092900	lja-miR11108r-5p	LotjaGi4g1v0092900	1.5	-1	1	23	AAUAAUCCAUCAUCCAAUCACAU	:::::::::::::::: ::::::	AUGUGAUUGGAUGAUGAAUUAUU	Cleavage		1	LotjaGi4g1v0092900	-0.314645	0.295428	0.564352	RhizvsHn
LotjaGi4g1v0092900	lja-miR11108r-5p	LotjaGi4g1v0092900	1.5	-1	1	23	AAUAAUCCAUCAUCCAAUCACAU	:::::::::::::::: ::::::	AUGUGAUUGGAUGAUGAAUUAUU	Cleavage		1	LotjaGi4g1v0092900	0.978089	4.47e-05	0.000857118	RhizvsAM
LotjaGi4g1v0092900	lja-miR11108r-5p	LotjaGi4g1v0092900	1.5	-1	1	23	AAUAAUCCAUCAUCCAAUCACAU	:::::::::::::::: ::::::	AUGUGAUUGGAUGAUGAAUUAUU	Cleavage		1	LotjaGi4g1v0092900	1.04608	1.23e-05	0.000251134	RhizvsLn
LotjaGi4g1v0092900	lja-miR11108e-3p	LotjaGi4g1v0092900	4.5	-1	1	20	CAAUGUGA-UGGAUGAUGGGU	::.::::::.:: :.::::::	ACUCAUCAUUCAAUUACAUUG	Cleavage		1	LotjaGi4g1v0092900	-1.29273	9.75e-06	0.000165704	AMvsHn
LotjaGi4g1v0092900	lja-miR11108e-3p	LotjaGi4g1v0092900	4.5	-1	1	20	CAAUGUGA-UGGAUGAUGGGU	::.::::::.:: :.::::::	ACUCAUCAUUCAAUUACAUUG	Cleavage		1	LotjaGi4g1v0092900	0.0679909	0.774984	0.987692	AMvsLn
LotjaGi4g1v0092900	lja-miR11108e-3p	LotjaGi4g1v0092900	4.5	-1	1	20	CAAUGUGA-UGGAUGAUGGGU	::.::::::.:: :.::::::	ACUCAUCAUUCAAUUACAUUG	Cleavage		1	LotjaGi4g1v0092900	-1.36072	2.98e-06	5.85e-05	LnvsHn
LotjaGi4g1v0092900	lja-miR11108e-3p	LotjaGi4g1v0092900	4.5	-1	1	20	CAAUGUGA-UGGAUGAUGGGU	::.::::::.:: :.::::::	ACUCAUCAUUCAAUUACAUUG	Cleavage		1	LotjaGi4g1v0092900	-0.314645	0.295428	0.564352	RhizvsHn
LotjaGi4g1v0092900	lja-miR11108e-3p	LotjaGi4g1v0092900	4.5	-1	1	20	CAAUGUGA-UGGAUGAUGGGU	::.::::::.:: :.::::::	ACUCAUCAUUCAAUUACAUUG	Cleavage		1	LotjaGi4g1v0092900	0.978089	4.47e-05	0.000857118	RhizvsAM
LotjaGi4g1v0092900	lja-miR11108e-3p	LotjaGi4g1v0092900	4.5	-1	1	20	CAAUGUGA-UGGAUGAUGGGU	::.::::::.:: :.::::::	ACUCAUCAUUCAAUUACAUUG	Cleavage		1	LotjaGi4g1v0092900	1.04608	1.23e-05	0.000251134	RhizvsLn
LotjaGi4g1v0092900	lja-miR11108d-3p	LotjaGi4g1v0092900	4	-1	1	21	UCCAAUGUGA-UGGAUGAUGGG	:.::::::.:: :.::::::::	CUCAUCAUUCAAUUACAUUGGA	Translation		1	LotjaGi4g1v0092900	-1.29273	9.75e-06	0.000165704	AMvsHn
LotjaGi4g1v0092900	lja-miR11108d-3p	LotjaGi4g1v0092900	4	-1	1	21	UCCAAUGUGA-UGGAUGAUGGG	:.::::::.:: :.::::::::	CUCAUCAUUCAAUUACAUUGGA	Translation		1	LotjaGi4g1v0092900	0.0679909	0.774984	0.987692	AMvsLn
LotjaGi4g1v0092900	lja-miR11108d-3p	LotjaGi4g1v0092900	4	-1	1	21	UCCAAUGUGA-UGGAUGAUGGG	:.::::::.:: :.::::::::	CUCAUCAUUCAAUUACAUUGGA	Translation		1	LotjaGi4g1v0092900	-1.36072	2.98e-06	5.85e-05	LnvsHn
LotjaGi4g1v0092900	lja-miR11108d-3p	LotjaGi4g1v0092900	4	-1	1	21	UCCAAUGUGA-UGGAUGAUGGG	:.::::::.:: :.::::::::	CUCAUCAUUCAAUUACAUUGGA	Translation		1	LotjaGi4g1v0092900	-0.314645	0.295428	0.564352	RhizvsHn
LotjaGi4g1v0092900	lja-miR11108d-3p	LotjaGi4g1v0092900	4	-1	1	21	UCCAAUGUGA-UGGAUGAUGGG	:.::::::.:: :.::::::::	CUCAUCAUUCAAUUACAUUGGA	Translation		1	LotjaGi4g1v0092900	0.978089	4.47e-05	0.000857118	RhizvsAM
LotjaGi4g1v0092900	lja-miR11108d-3p	LotjaGi4g1v0092900	4	-1	1	21	UCCAAUGUGA-UGGAUGAUGGG	:.::::::.:: :.::::::::	CUCAUCAUUCAAUUACAUUGGA	Translation		1	LotjaGi4g1v0092900	1.04608	1.23e-05	0.000251134	RhizvsLn
LotjaGi4g1v0092900	lja-miR11108n-5p	LotjaGi4g1v0092900	1.5	-1	1	21	UAAAUAAUCCAUCAUCCAAUC	:::::::::::: ::::::::	GAUUGGAUGAUGAAUUAUUUA	Cleavage		1	LotjaGi4g1v0092900	-1.29273	9.75e-06	0.000165704	AMvsHn
LotjaGi4g1v0092900	lja-miR11108n-5p	LotjaGi4g1v0092900	1.5	-1	1	21	UAAAUAAUCCAUCAUCCAAUC	:::::::::::: ::::::::	GAUUGGAUGAUGAAUUAUUUA	Cleavage		1	LotjaGi4g1v0092900	0.0679909	0.774984	0.987692	AMvsLn
LotjaGi4g1v0092900	lja-miR11108n-5p	LotjaGi4g1v0092900	1.5	-1	1	21	UAAAUAAUCCAUCAUCCAAUC	:::::::::::: ::::::::	GAUUGGAUGAUGAAUUAUUUA	Cleavage		1	LotjaGi4g1v0092900	-1.36072	2.98e-06	5.85e-05	LnvsHn
LotjaGi4g1v0092900	lja-miR11108n-5p	LotjaGi4g1v0092900	1.5	-1	1	21	UAAAUAAUCCAUCAUCCAAUC	:::::::::::: ::::::::	GAUUGGAUGAUGAAUUAUUUA	Cleavage		1	LotjaGi4g1v0092900	-0.314645	0.295428	0.564352	RhizvsHn
LotjaGi4g1v0092900	lja-miR11108n-5p	LotjaGi4g1v0092900	1.5	-1	1	21	UAAAUAAUCCAUCAUCCAAUC	:::::::::::: ::::::::	GAUUGGAUGAUGAAUUAUUUA	Cleavage		1	LotjaGi4g1v0092900	0.978089	4.47e-05	0.000857118	RhizvsAM
LotjaGi4g1v0092900	lja-miR11108n-5p	LotjaGi4g1v0092900	1.5	-1	1	21	UAAAUAAUCCAUCAUCCAAUC	:::::::::::: ::::::::	GAUUGGAUGAUGAAUUAUUUA	Cleavage		1	LotjaGi4g1v0092900	1.04608	1.23e-05	0.000251134	RhizvsLn
LotjaGi4g1v0092900	lja-miR11108d-5p	LotjaGi4g1v0092900	1.5	-1	1	21	CAUCAUCCAAUCAUAUGGAGA	.:: ::.:::::::::::::	AUUCAAUGUGAUUGGAUGAUG	Cleavage		1	LotjaGi4g1v0092900	-1.29273	9.75e-06	0.000165704	AMvsHn
LotjaGi4g1v0092900	lja-miR11108d-5p	LotjaGi4g1v0092900	1.5	-1	1	21	CAUCAUCCAAUCAUAUGGAGA	.:: ::.:::::::::::::	AUUCAAUGUGAUUGGAUGAUG	Cleavage		1	LotjaGi4g1v0092900	0.0679909	0.774984	0.987692	AMvsLn
LotjaGi4g1v0092900	lja-miR11108d-5p	LotjaGi4g1v0092900	1.5	-1	1	21	CAUCAUCCAAUCAUAUGGAGA	.:: ::.:::::::::::::	AUUCAAUGUGAUUGGAUGAUG	Cleavage		1	LotjaGi4g1v0092900	-1.36072	2.98e-06	5.85e-05	LnvsHn
LotjaGi4g1v0092900	lja-miR11108d-5p	LotjaGi4g1v0092900	1.5	-1	1	21	CAUCAUCCAAUCAUAUGGAGA	.:: ::.:::::::::::::	AUUCAAUGUGAUUGGAUGAUG	Cleavage		1	LotjaGi4g1v0092900	-0.314645	0.295428	0.564352	RhizvsHn
LotjaGi4g1v0092900	lja-miR11108d-5p	LotjaGi4g1v0092900	1.5	-1	1	21	CAUCAUCCAAUCAUAUGGAGA	.:: ::.:::::::::::::	AUUCAAUGUGAUUGGAUGAUG	Cleavage		1	LotjaGi4g1v0092900	0.978089	4.47e-05	0.000857118	RhizvsAM
LotjaGi4g1v0092900	lja-miR11108d-5p	LotjaGi4g1v0092900	1.5	-1	1	21	CAUCAUCCAAUCAUAUGGAGA	.:: ::.:::::::::::::	AUUCAAUGUGAUUGGAUGAUG	Cleavage		1	LotjaGi4g1v0092900	1.04608	1.23e-05	0.000251134	RhizvsLn
LotjaGi4g1v0092900	lja-miR11108e-5p	LotjaGi4g1v0092900	3.5	-1	1	22	CCCAUCAUCCAAUCACAUGGAG	.:: ::::::::::::::::	UUCAAUGUGAUUGGAUGAUGAA	Cleavage		1	LotjaGi4g1v0092900	-1.29273	9.75e-06	0.000165704	AMvsHn
LotjaGi4g1v0092900	lja-miR11108e-5p	LotjaGi4g1v0092900	3.5	-1	1	22	CCCAUCAUCCAAUCACAUGGAG	.:: ::::::::::::::::	UUCAAUGUGAUUGGAUGAUGAA	Cleavage		1	LotjaGi4g1v0092900	0.0679909	0.774984	0.987692	AMvsLn
LotjaGi4g1v0092900	lja-miR11108e-5p	LotjaGi4g1v0092900	3.5	-1	1	22	CCCAUCAUCCAAUCACAUGGAG	.:: ::::::::::::::::	UUCAAUGUGAUUGGAUGAUGAA	Cleavage		1	LotjaGi4g1v0092900	-1.36072	2.98e-06	5.85e-05	LnvsHn
LotjaGi4g1v0092900	lja-miR11108e-5p	LotjaGi4g1v0092900	3.5	-1	1	22	CCCAUCAUCCAAUCACAUGGAG	.:: ::::::::::::::::	UUCAAUGUGAUUGGAUGAUGAA	Cleavage		1	LotjaGi4g1v0092900	-0.314645	0.295428	0.564352	RhizvsHn
LotjaGi4g1v0092900	lja-miR11108e-5p	LotjaGi4g1v0092900	3.5	-1	1	22	CCCAUCAUCCAAUCACAUGGAG	.:: ::::::::::::::::	UUCAAUGUGAUUGGAUGAUGAA	Cleavage		1	LotjaGi4g1v0092900	0.978089	4.47e-05	0.000857118	RhizvsAM
LotjaGi4g1v0092900	lja-miR11108e-5p	LotjaGi4g1v0092900	3.5	-1	1	22	CCCAUCAUCCAAUCACAUGGAG	.:: ::::::::::::::::	UUCAAUGUGAUUGGAUGAUGAA	Cleavage		1	LotjaGi4g1v0092900	1.04608	1.23e-05	0.000251134	RhizvsLn
LotjaGi4g1v0092900	lja-miR11108a-5p	LotjaGi4g1v0092900	0	-1	1	20	UGUCUAAAUGACCCAUGAUA	::::::::::::::::::::	UAUCAUGGGUCAUUUAGACA	Cleavage		1	LotjaGi4g1v0092900	-1.29273	9.75e-06	0.000165704	AMvsHn
LotjaGi4g1v0092900	lja-miR11108a-5p	LotjaGi4g1v0092900	0	-1	1	20	UGUCUAAAUGACCCAUGAUA	::::::::::::::::::::	UAUCAUGGGUCAUUUAGACA	Cleavage		1	LotjaGi4g1v0092900	0.0679909	0.774984	0.987692	AMvsLn
LotjaGi4g1v0092900	lja-miR11108a-5p	LotjaGi4g1v0092900	0	-1	1	20	UGUCUAAAUGACCCAUGAUA	::::::::::::::::::::	UAUCAUGGGUCAUUUAGACA	Cleavage		1	LotjaGi4g1v0092900	-1.36072	2.98e-06	5.85e-05	LnvsHn
LotjaGi4g1v0092900	lja-miR11108a-5p	LotjaGi4g1v0092900	0	-1	1	20	UGUCUAAAUGACCCAUGAUA	::::::::::::::::::::	UAUCAUGGGUCAUUUAGACA	Cleavage		1	LotjaGi4g1v0092900	-0.314645	0.295428	0.564352	RhizvsHn
LotjaGi4g1v0092900	lja-miR11108a-5p	LotjaGi4g1v0092900	0	-1	1	20	UGUCUAAAUGACCCAUGAUA	::::::::::::::::::::	UAUCAUGGGUCAUUUAGACA	Cleavage		1	LotjaGi4g1v0092900	0.978089	4.47e-05	0.000857118	RhizvsAM
LotjaGi4g1v0092900	lja-miR11108a-5p	LotjaGi4g1v0092900	0	-1	1	20	UGUCUAAAUGACCCAUGAUA	::::::::::::::::::::	UAUCAUGGGUCAUUUAGACA	Cleavage		1	LotjaGi4g1v0092900	1.04608	1.23e-05	0.000251134	RhizvsLn
LotjaGi4g1v0092900	lja-miR11108s-3p	LotjaGi4g1v0092900	3.5	-1	1	23	UCCAACUCACUGAUCU-CAAUGUG	.:::::: :::: :::::::::::	UACAUUGGAGAUAAGUGAGUUGGA	Cleavage		1	LotjaGi4g1v0092900	-1.29273	9.75e-06	0.000165704	AMvsHn
LotjaGi4g1v0092900	lja-miR11108s-3p	LotjaGi4g1v0092900	3.5	-1	1	23	UCCAACUCACUGAUCU-CAAUGUG	.:::::: :::: :::::::::::	UACAUUGGAGAUAAGUGAGUUGGA	Cleavage		1	LotjaGi4g1v0092900	0.0679909	0.774984	0.987692	AMvsLn
LotjaGi4g1v0092900	lja-miR11108s-3p	LotjaGi4g1v0092900	3.5	-1	1	23	UCCAACUCACUGAUCU-CAAUGUG	.:::::: :::: :::::::::::	UACAUUGGAGAUAAGUGAGUUGGA	Cleavage		1	LotjaGi4g1v0092900	-1.36072	2.98e-06	5.85e-05	LnvsHn
LotjaGi4g1v0092900	lja-miR11108s-3p	LotjaGi4g1v0092900	3.5	-1	1	23	UCCAACUCACUGAUCU-CAAUGUG	.:::::: :::: :::::::::::	UACAUUGGAGAUAAGUGAGUUGGA	Cleavage		1	LotjaGi4g1v0092900	-0.314645	0.295428	0.564352	RhizvsHn
LotjaGi4g1v0092900	lja-miR11108s-3p	LotjaGi4g1v0092900	3.5	-1	1	23	UCCAACUCACUGAUCU-CAAUGUG	.:::::: :::: :::::::::::	UACAUUGGAGAUAAGUGAGUUGGA	Cleavage		1	LotjaGi4g1v0092900	0.978089	4.47e-05	0.000857118	RhizvsAM
LotjaGi4g1v0092900	lja-miR11108s-3p	LotjaGi4g1v0092900	3.5	-1	1	23	UCCAACUCACUGAUCU-CAAUGUG	.:::::: :::: :::::::::::	UACAUUGGAGAUAAGUGAGUUGGA	Cleavage		1	LotjaGi4g1v0092900	1.04608	1.23e-05	0.000251134	RhizvsLn
LotjaGi4g1v0092900	lja-miR11108p-5p	LotjaGi4g1v0092900	3.5	-1	1	22	UAAAUAACUCAUCAU-CAAUCAC	::::::: ::::::: :::::::	GUGAUUGGAUGAUGAAUUAUUUA	Cleavage		1	LotjaGi4g1v0092900	-1.29273	9.75e-06	0.000165704	AMvsHn
LotjaGi4g1v0092900	lja-miR11108p-5p	LotjaGi4g1v0092900	3.5	-1	1	22	UAAAUAACUCAUCAU-CAAUCAC	::::::: ::::::: :::::::	GUGAUUGGAUGAUGAAUUAUUUA	Cleavage		1	LotjaGi4g1v0092900	0.0679909	0.774984	0.987692	AMvsLn
LotjaGi4g1v0092900	lja-miR11108p-5p	LotjaGi4g1v0092900	3.5	-1	1	22	UAAAUAACUCAUCAU-CAAUCAC	::::::: ::::::: :::::::	GUGAUUGGAUGAUGAAUUAUUUA	Cleavage		1	LotjaGi4g1v0092900	-1.36072	2.98e-06	5.85e-05	LnvsHn
LotjaGi4g1v0092900	lja-miR11108p-5p	LotjaGi4g1v0092900	3.5	-1	1	22	UAAAUAACUCAUCAU-CAAUCAC	::::::: ::::::: :::::::	GUGAUUGGAUGAUGAAUUAUUUA	Cleavage		1	LotjaGi4g1v0092900	-0.314645	0.295428	0.564352	RhizvsHn
LotjaGi4g1v0092900	lja-miR11108p-5p	LotjaGi4g1v0092900	3.5	-1	1	22	UAAAUAACUCAUCAU-CAAUCAC	::::::: ::::::: :::::::	GUGAUUGGAUGAUGAAUUAUUUA	Cleavage		1	LotjaGi4g1v0092900	0.978089	4.47e-05	0.000857118	RhizvsAM
LotjaGi4g1v0092900	lja-miR11108p-5p	LotjaGi4g1v0092900	3.5	-1	1	22	UAAAUAACUCAUCAU-CAAUCAC	::::::: ::::::: :::::::	GUGAUUGGAUGAUGAAUUAUUUA	Cleavage		1	LotjaGi4g1v0092900	1.04608	1.23e-05	0.000251134	RhizvsLn
LotjaGi4g1v0093000	lja-miR11172-5p	LotjaGi4g1v0093000	5	-1	1	24	UAGCGGUGAAUAGUGGAGUAGCGG	:::: ::::...::::. :::: :	CCGCAACUCUGUUAUUUUCCGCAA	Cleavage		1	LotjaGi4g1v0093000	-1.24814	0.00760051	0.0606497	RhizvsAM
LotjaGi4g1v0093000	lja-miR11172-5p	LotjaGi4g1v0093000	5	-1	1	24	UAGCGGUGAAUAGUGGAGUAGCGG	:::: ::::...::::. :::: :	CCGCAACUCUGUUAUUUUCCGCAA	Cleavage		1	LotjaGi4g1v0093000	3.76889	1.65e-07	4.42e-06	AMvsHn
LotjaGi4g1v0093000	lja-miR11172-5p	LotjaGi4g1v0093000	5	-1	1	24	UAGCGGUGAAUAGUGGAGUAGCGG	:::: ::::...::::. :::: :	CCGCAACUCUGUUAUUUUCCGCAA	Cleavage		1	LotjaGi4g1v0093000	0.384658	0.395956	0.968116	AMvsLn
LotjaGi4g1v0093000	lja-miR11172-5p	LotjaGi4g1v0093000	5	-1	1	24	UAGCGGUGAAUAGUGGAGUAGCGG	:::: ::::...::::. :::: :	CCGCAACUCUGUUAUUUUCCGCAA	Cleavage		1	LotjaGi4g1v0093000	3.38423	1.24e-06	2.66e-05	LnvsHn
LotjaGi4g1v0093000	lja-miR11172-5p	LotjaGi4g1v0093000	5	-1	1	24	UAGCGGUGAAUAGUGGAGUAGCGG	:::: ::::...::::. :::: :	CCGCAACUCUGUUAUUUUCCGCAA	Cleavage		1	LotjaGi4g1v0093000	2.52075	0.000314329	0.00440819	RhizvsHn
LotjaGi4g1v0093000	lja-miR11172-5p	LotjaGi4g1v0093000	5	-1	1	24	UAGCGGUGAAUAGUGGAGUAGCGG	:::: ::::...::::. :::: :	CCGCAACUCUGUUAUUUUCCGCAA	Cleavage		1	LotjaGi4g1v0093000	-0.86348	0.0476436	0.222487	RhizvsLn
LotjaGi4g1v0093000	lja-miR11080-3p	LotjaGi4g1v0093000	4.5	-1	1	19	AGAUGGUAAAACUGACACU	: ::::::::.:::::	AAAGGCAGUUUUAUCAUCU	Cleavage		1	LotjaGi4g1v0093000	-1.24814	0.00760051	0.0606497	RhizvsAM
LotjaGi4g1v0093000	lja-miR11080-3p	LotjaGi4g1v0093000	4.5	-1	1	19	AGAUGGUAAAACUGACACU	: ::::::::.:::::	AAAGGCAGUUUUAUCAUCU	Cleavage		1	LotjaGi4g1v0093000	3.76889	1.65e-07	4.42e-06	AMvsHn
LotjaGi4g1v0093000	lja-miR11080-3p	LotjaGi4g1v0093000	4.5	-1	1	19	AGAUGGUAAAACUGACACU	: ::::::::.:::::	AAAGGCAGUUUUAUCAUCU	Cleavage		1	LotjaGi4g1v0093000	0.384658	0.395956	0.968116	AMvsLn
LotjaGi4g1v0093000	lja-miR11080-3p	LotjaGi4g1v0093000	4.5	-1	1	19	AGAUGGUAAAACUGACACU	: ::::::::.:::::	AAAGGCAGUUUUAUCAUCU	Cleavage		1	LotjaGi4g1v0093000	3.38423	1.24e-06	2.66e-05	LnvsHn
LotjaGi4g1v0093000	lja-miR11080-3p	LotjaGi4g1v0093000	4.5	-1	1	19	AGAUGGUAAAACUGACACU	: ::::::::.:::::	AAAGGCAGUUUUAUCAUCU	Cleavage		1	LotjaGi4g1v0093000	2.52075	0.000314329	0.00440819	RhizvsHn
LotjaGi4g1v0093000	lja-miR11080-3p	LotjaGi4g1v0093000	4.5	-1	1	19	AGAUGGUAAAACUGACACU	: ::::::::.:::::	AAAGGCAGUUUUAUCAUCU	Cleavage		1	LotjaGi4g1v0093000	-0.86348	0.0476436	0.222487	RhizvsLn
LotjaGi4g1v0093200_LC	lja-miR11155b-5p	LotjaGi4g1v0093200_LC	5	-1	1	19	AAGCGAGUGAUAGUCCCUC	:::::: :::::.:::	UUGGGACUCUCACUUGCUG	Translation		1	LotjaGi4g1v0093200_LC	3.30495	4.23e-09	1.77e-07	RhizvsAM
LotjaGi4g1v0093200_LC	lja-miR11155b-5p	LotjaGi4g1v0093200_LC	5	-1	1	19	AAGCGAGUGAUAGUCCCUC	:::::: :::::.:::	UUGGGACUCUCACUUGCUG	Translation		1	LotjaGi4g1v0093200_LC	-0.925485	0.173251	0.356895	AMvsHn
LotjaGi4g1v0093200_LC	lja-miR11155b-5p	LotjaGi4g1v0093200_LC	5	-1	1	19	AAGCGAGUGAUAGUCCCUC	:::::: :::::.:::	UUGGGACUCUCACUUGCUG	Translation		1	LotjaGi4g1v0093200_LC	-2.26783	0.000306579	0.00330264	LnvsHn
LotjaGi4g1v0093200_LC	lja-miR11155b-5p	LotjaGi4g1v0093200_LC	5	-1	1	19	AAGCGAGUGAUAGUCCCUC	:::::: :::::.:::	UUGGGACUCUCACUUGCUG	Translation		1	LotjaGi4g1v0093200_LC	2.37946	0.000191476	0.00290656	RhizvsHn
LotjaGi4g1v0093200_LC	lja-miR11155b-5p	LotjaGi4g1v0093200_LC	5	-1	1	19	AAGCGAGUGAUAGUCCCUC	:::::: :::::.:::	UUGGGACUCUCACUUGCUG	Translation		1	LotjaGi4g1v0093200_LC	4.64729	5.2e-17	4.3e-15	RhizvsLn
LotjaGi4g1v0093200_LC	lja-miR11155b-5p	LotjaGi4g1v0093200_LC	5	-1	1	19	AAGCGAGUGAUAGUCCCUC	:::::: :::::.:::	UUGGGACUCUCACUUGCUG	Translation		1	LotjaGi4g1v0093200_LC	1.34235	0.0468663	0.965567	AMvsLn
LotjaGi4g1v0093300_LC	lja-miR11156-5p	LotjaGi4g1v0093300_LC	3.5	-1	1	20	AAGAUGGGAUGAUGAAUGAC	:::::. :::::.:::::	UUCAUUUCUCAUCUCAUCUG	Cleavage		1	LotjaGi4g1v0093300_LC	-0.463216	0.533304	0.821717	RhizvsLn
LotjaGi4g1v0093300_LC	lja-miR11156-5p	LotjaGi4g1v0093300_LC	3.5	-1	1	20	AAGAUGGGAUGAUGAAUGAC	:::::. :::::.:::::	UUCAUUUCUCAUCUCAUCUG	Cleavage		1	LotjaGi4g1v0093300_LC	-0.315052	0.717215	0.982932	AMvsLn
LotjaGi4g1v0093300_LC	lja-miR11156-5p	LotjaGi4g1v0093300_LC	3.5	-1	1	20	AAGAUGGGAUGAUGAAUGAC	:::::. :::::.:::::	UUCAUUUCUCAUCUCAUCUG	Cleavage		1	LotjaGi4g1v0093300_LC	-0.612676	0.490614	0.734005	RhizvsHn
LotjaGi4g1v0093300_LC	lja-miR11156-5p	LotjaGi4g1v0093300_LC	3.5	-1	1	20	AAGAUGGGAUGAUGAAUGAC	:::::. :::::.:::::	UUCAUUUCUCAUCUCAUCUG	Cleavage		1	LotjaGi4g1v0093300_LC	-0.149459	0.866238	0.938688	LnvsHn
LotjaGi4g1v0093300_LC	lja-miR11156-5p	LotjaGi4g1v0093300_LC	3.5	-1	1	20	AAGAUGGGAUGAUGAAUGAC	:::::. :::::.:::::	UUCAUUUCUCAUCUCAUCUG	Cleavage		1	LotjaGi4g1v0093300_LC	-0.148164	0.869696	0.953732	RhizvsAM
LotjaGi4g1v0093300_LC	lja-miR11156-5p	LotjaGi4g1v0093300_LC	3.5	-1	1	20	AAGAUGGGAUGAUGAAUGAC	:::::. :::::.:::::	UUCAUUUCUCAUCUCAUCUG	Cleavage		1	LotjaGi4g1v0093300_LC	-0.464511	0.642616	0.793022	AMvsHn
LotjaGi4g1v0093300_LC	lja-miR11108w-5p	LotjaGi4g1v0093300_LC	4	-1	1	22	AUAAGUGAGGUGUCUGAAUGAC	::::.:: :::::::. :::	CACAUUUAGCCACCUCAUCUAU	Cleavage		1	LotjaGi4g1v0093300_LC	-0.463216	0.533304	0.821717	RhizvsLn
LotjaGi4g1v0093300_LC	lja-miR11108w-5p	LotjaGi4g1v0093300_LC	4	-1	1	22	AUAAGUGAGGUGUCUGAAUGAC	::::.:: :::::::. :::	CACAUUUAGCCACCUCAUCUAU	Cleavage		1	LotjaGi4g1v0093300_LC	-0.315052	0.717215	0.982932	AMvsLn
LotjaGi4g1v0093300_LC	lja-miR11108w-5p	LotjaGi4g1v0093300_LC	4	-1	1	22	AUAAGUGAGGUGUCUGAAUGAC	::::.:: :::::::. :::	CACAUUUAGCCACCUCAUCUAU	Cleavage		1	LotjaGi4g1v0093300_LC	-0.612676	0.490614	0.734005	RhizvsHn
LotjaGi4g1v0093300_LC	lja-miR11108w-5p	LotjaGi4g1v0093300_LC	4	-1	1	22	AUAAGUGAGGUGUCUGAAUGAC	::::.:: :::::::. :::	CACAUUUAGCCACCUCAUCUAU	Cleavage		1	LotjaGi4g1v0093300_LC	-0.149459	0.866238	0.938688	LnvsHn
LotjaGi4g1v0093300_LC	lja-miR11108w-5p	LotjaGi4g1v0093300_LC	4	-1	1	22	AUAAGUGAGGUGUCUGAAUGAC	::::.:: :::::::. :::	CACAUUUAGCCACCUCAUCUAU	Cleavage		1	LotjaGi4g1v0093300_LC	-0.148164	0.869696	0.953732	RhizvsAM
LotjaGi4g1v0093300_LC	lja-miR11108w-5p	LotjaGi4g1v0093300_LC	4	-1	1	22	AUAAGUGAGGUGUCUGAAUGAC	::::.:: :::::::. :::	CACAUUUAGCCACCUCAUCUAU	Cleavage		1	LotjaGi4g1v0093300_LC	-0.464511	0.642616	0.793022	AMvsHn
LotjaGi4g1v0093500	lja-miR7526c	LotjaGi4g1v0093500	4.5	-1	1	20	AUCAAGGUAGCUGUAACUCC	:::::::: ::...:: ::	UGAGUUACAUCUGUUUUAAU	Translation		1	LotjaGi4g1v0093500	-0.609197	0.36139	0.701667	RhizvsLn
LotjaGi4g1v0093500	lja-miR7526c	LotjaGi4g1v0093500	4.5	-1	1	20	AUCAAGGUAGCUGUAACUCC	:::::::: ::...:: ::	UGAGUUACAUCUGUUUUAAU	Translation		1	LotjaGi4g1v0093500	-0.0193728	0.981616	0.994123	RhizvsHn
LotjaGi4g1v0093500	lja-miR7526c	LotjaGi4g1v0093500	4.5	-1	1	20	AUCAAGGUAGCUGUAACUCC	:::::::: ::...:: ::	UGAGUUACAUCUGUUUUAAU	Translation		1	LotjaGi4g1v0093500	0.592894	0.497175	0.686684	AMvsHn
LotjaGi4g1v0093500	lja-miR7526c	LotjaGi4g1v0093500	4.5	-1	1	20	AUCAAGGUAGCUGUAACUCC	:::::::: ::...:: ::	UGAGUUACAUCUGUUUUAAU	Translation		1	LotjaGi4g1v0093500	0.589824	0.487018	0.688167	LnvsHn
LotjaGi4g1v0093500	lja-miR7526c	LotjaGi4g1v0093500	4.5	-1	1	20	AUCAAGGUAGCUGUAACUCC	:::::::: ::...:: ::	UGAGUUACAUCUGUUUUAAU	Translation		1	LotjaGi4g1v0093500	-0.612267	0.382262	0.684543	RhizvsAM
LotjaGi4g1v0093500	lja-miR7526c	LotjaGi4g1v0093500	4.5	-1	1	20	AUCAAGGUAGCUGUAACUCC	:::::::: ::...:: ::	UGAGUUACAUCUGUUUUAAU	Translation		1	LotjaGi4g1v0093500	0.00307004	0.995726	1	AMvsLn
LotjaGi4g1v0093500	lja-miR11145a-3p	LotjaGi4g1v0093500	4.5	-1	1	23	GAUAAGUGAGGGACCAAAAGAGC	:.::: ::: :..::.::::::	GUUCUCUUGUUUUCUUACUUAUA	Cleavage		1	LotjaGi4g1v0093500	-0.609197	0.36139	0.701667	RhizvsLn
LotjaGi4g1v0093500	lja-miR11145a-3p	LotjaGi4g1v0093500	4.5	-1	1	23	GAUAAGUGAGGGACCAAAAGAGC	:.::: ::: :..::.::::::	GUUCUCUUGUUUUCUUACUUAUA	Cleavage		1	LotjaGi4g1v0093500	-0.0193728	0.981616	0.994123	RhizvsHn
LotjaGi4g1v0093500	lja-miR11145a-3p	LotjaGi4g1v0093500	4.5	-1	1	23	GAUAAGUGAGGGACCAAAAGAGC	:.::: ::: :..::.::::::	GUUCUCUUGUUUUCUUACUUAUA	Cleavage		1	LotjaGi4g1v0093500	0.592894	0.497175	0.686684	AMvsHn
LotjaGi4g1v0093500	lja-miR11145a-3p	LotjaGi4g1v0093500	4.5	-1	1	23	GAUAAGUGAGGGACCAAAAGAGC	:.::: ::: :..::.::::::	GUUCUCUUGUUUUCUUACUUAUA	Cleavage		1	LotjaGi4g1v0093500	0.589824	0.487018	0.688167	LnvsHn
LotjaGi4g1v0093500	lja-miR11145a-3p	LotjaGi4g1v0093500	4.5	-1	1	23	GAUAAGUGAGGGACCAAAAGAGC	:.::: ::: :..::.::::::	GUUCUCUUGUUUUCUUACUUAUA	Cleavage		1	LotjaGi4g1v0093500	-0.612267	0.382262	0.684543	RhizvsAM
LotjaGi4g1v0093500	lja-miR11145a-3p	LotjaGi4g1v0093500	4.5	-1	1	23	GAUAAGUGAGGGACCAAAAGAGC	:.::: ::: :..::.::::::	GUUCUCUUGUUUUCUUACUUAUA	Cleavage		1	LotjaGi4g1v0093500	0.00307004	0.995726	1	AMvsLn
LotjaGi4g1v0093500	lja-miR7526f	LotjaGi4g1v0093500	4.5	-1	1	20	AUCAAGGUAGCUGUAACUCC	:::::::: ::...:: ::	UGAGUUACAUCUGUUUUAAU	Translation		1	LotjaGi4g1v0093500	-0.609197	0.36139	0.701667	RhizvsLn
LotjaGi4g1v0093500	lja-miR7526f	LotjaGi4g1v0093500	4.5	-1	1	20	AUCAAGGUAGCUGUAACUCC	:::::::: ::...:: ::	UGAGUUACAUCUGUUUUAAU	Translation		1	LotjaGi4g1v0093500	-0.0193728	0.981616	0.994123	RhizvsHn
LotjaGi4g1v0093500	lja-miR7526f	LotjaGi4g1v0093500	4.5	-1	1	20	AUCAAGGUAGCUGUAACUCC	:::::::: ::...:: ::	UGAGUUACAUCUGUUUUAAU	Translation		1	LotjaGi4g1v0093500	0.592894	0.497175	0.686684	AMvsHn
LotjaGi4g1v0093500	lja-miR7526f	LotjaGi4g1v0093500	4.5	-1	1	20	AUCAAGGUAGCUGUAACUCC	:::::::: ::...:: ::	UGAGUUACAUCUGUUUUAAU	Translation		1	LotjaGi4g1v0093500	0.589824	0.487018	0.688167	LnvsHn
LotjaGi4g1v0093500	lja-miR7526f	LotjaGi4g1v0093500	4.5	-1	1	20	AUCAAGGUAGCUGUAACUCC	:::::::: ::...:: ::	UGAGUUACAUCUGUUUUAAU	Translation		1	LotjaGi4g1v0093500	-0.612267	0.382262	0.684543	RhizvsAM
LotjaGi4g1v0093500	lja-miR7526f	LotjaGi4g1v0093500	4.5	-1	1	20	AUCAAGGUAGCUGUAACUCC	:::::::: ::...:: ::	UGAGUUACAUCUGUUUUAAU	Translation		1	LotjaGi4g1v0093500	0.00307004	0.995726	1	AMvsLn
LotjaGi4g1v0093500	lja-miR7526g	LotjaGi4g1v0093500	4.5	-1	1	20	AUCAAGGUAGCUGUAACUCC	:::::::: ::...:: ::	UGAGUUACAUCUGUUUUAAU	Translation		1	LotjaGi4g1v0093500	-0.609197	0.36139	0.701667	RhizvsLn
LotjaGi4g1v0093500	lja-miR7526g	LotjaGi4g1v0093500	4.5	-1	1	20	AUCAAGGUAGCUGUAACUCC	:::::::: ::...:: ::	UGAGUUACAUCUGUUUUAAU	Translation		1	LotjaGi4g1v0093500	-0.0193728	0.981616	0.994123	RhizvsHn
LotjaGi4g1v0093500	lja-miR7526g	LotjaGi4g1v0093500	4.5	-1	1	20	AUCAAGGUAGCUGUAACUCC	:::::::: ::...:: ::	UGAGUUACAUCUGUUUUAAU	Translation		1	LotjaGi4g1v0093500	0.592894	0.497175	0.686684	AMvsHn
LotjaGi4g1v0093500	lja-miR7526g	LotjaGi4g1v0093500	4.5	-1	1	20	AUCAAGGUAGCUGUAACUCC	:::::::: ::...:: ::	UGAGUUACAUCUGUUUUAAU	Translation		1	LotjaGi4g1v0093500	0.589824	0.487018	0.688167	LnvsHn
LotjaGi4g1v0093500	lja-miR7526g	LotjaGi4g1v0093500	4.5	-1	1	20	AUCAAGGUAGCUGUAACUCC	:::::::: ::...:: ::	UGAGUUACAUCUGUUUUAAU	Translation		1	LotjaGi4g1v0093500	-0.612267	0.382262	0.684543	RhizvsAM
LotjaGi4g1v0093500	lja-miR7526g	LotjaGi4g1v0093500	4.5	-1	1	20	AUCAAGGUAGCUGUAACUCC	:::::::: ::...:: ::	UGAGUUACAUCUGUUUUAAU	Translation		1	LotjaGi4g1v0093500	0.00307004	0.995726	1	AMvsLn
LotjaGi4g1v0093500	lja-miR7526a	LotjaGi4g1v0093500	4.5	-1	1	20	AUCAAGGUAGCUGUAACUCC	:::::::: ::...:: ::	UGAGUUACAUCUGUUUUAAU	Translation		1	LotjaGi4g1v0093500	-0.609197	0.36139	0.701667	RhizvsLn
LotjaGi4g1v0093500	lja-miR7526a	LotjaGi4g1v0093500	4.5	-1	1	20	AUCAAGGUAGCUGUAACUCC	:::::::: ::...:: ::	UGAGUUACAUCUGUUUUAAU	Translation		1	LotjaGi4g1v0093500	-0.0193728	0.981616	0.994123	RhizvsHn
LotjaGi4g1v0093500	lja-miR7526a	LotjaGi4g1v0093500	4.5	-1	1	20	AUCAAGGUAGCUGUAACUCC	:::::::: ::...:: ::	UGAGUUACAUCUGUUUUAAU	Translation		1	LotjaGi4g1v0093500	0.592894	0.497175	0.686684	AMvsHn
LotjaGi4g1v0093500	lja-miR7526a	LotjaGi4g1v0093500	4.5	-1	1	20	AUCAAGGUAGCUGUAACUCC	:::::::: ::...:: ::	UGAGUUACAUCUGUUUUAAU	Translation		1	LotjaGi4g1v0093500	0.589824	0.487018	0.688167	LnvsHn
LotjaGi4g1v0093500	lja-miR7526a	LotjaGi4g1v0093500	4.5	-1	1	20	AUCAAGGUAGCUGUAACUCC	:::::::: ::...:: ::	UGAGUUACAUCUGUUUUAAU	Translation		1	LotjaGi4g1v0093500	-0.612267	0.382262	0.684543	RhizvsAM
LotjaGi4g1v0093500	lja-miR7526a	LotjaGi4g1v0093500	4.5	-1	1	20	AUCAAGGUAGCUGUAACUCC	:::::::: ::...:: ::	UGAGUUACAUCUGUUUUAAU	Translation		1	LotjaGi4g1v0093500	0.00307004	0.995726	1	AMvsLn
LotjaGi4g1v0093500	lja-miR11145b-3p	LotjaGi4g1v0093500	4.5	-1	1	23	GAUAAGUGAGGGACCAAAAGAGC	:.::: ::: :..::.::::::	GUUCUCUUGUUUUCUUACUUAUA	Cleavage		1	LotjaGi4g1v0093500	-0.609197	0.36139	0.701667	RhizvsLn
LotjaGi4g1v0093500	lja-miR11145b-3p	LotjaGi4g1v0093500	4.5	-1	1	23	GAUAAGUGAGGGACCAAAAGAGC	:.::: ::: :..::.::::::	GUUCUCUUGUUUUCUUACUUAUA	Cleavage		1	LotjaGi4g1v0093500	-0.0193728	0.981616	0.994123	RhizvsHn
LotjaGi4g1v0093500	lja-miR11145b-3p	LotjaGi4g1v0093500	4.5	-1	1	23	GAUAAGUGAGGGACCAAAAGAGC	:.::: ::: :..::.::::::	GUUCUCUUGUUUUCUUACUUAUA	Cleavage		1	LotjaGi4g1v0093500	0.592894	0.497175	0.686684	AMvsHn
LotjaGi4g1v0093500	lja-miR11145b-3p	LotjaGi4g1v0093500	4.5	-1	1	23	GAUAAGUGAGGGACCAAAAGAGC	:.::: ::: :..::.::::::	GUUCUCUUGUUUUCUUACUUAUA	Cleavage		1	LotjaGi4g1v0093500	0.589824	0.487018	0.688167	LnvsHn
LotjaGi4g1v0093500	lja-miR11145b-3p	LotjaGi4g1v0093500	4.5	-1	1	23	GAUAAGUGAGGGACCAAAAGAGC	:.::: ::: :..::.::::::	GUUCUCUUGUUUUCUUACUUAUA	Cleavage		1	LotjaGi4g1v0093500	-0.612267	0.382262	0.684543	RhizvsAM
LotjaGi4g1v0093500	lja-miR11145b-3p	LotjaGi4g1v0093500	4.5	-1	1	23	GAUAAGUGAGGGACCAAAAGAGC	:.::: ::: :..::.::::::	GUUCUCUUGUUUUCUUACUUAUA	Cleavage		1	LotjaGi4g1v0093500	0.00307004	0.995726	1	AMvsLn
LotjaGi4g1v0093500	lja-miR7526b	LotjaGi4g1v0093500	4.5	-1	1	20	AUCAAGGUAGCUGUAACUCC	:::::::: ::...:: ::	UGAGUUACAUCUGUUUUAAU	Translation		1	LotjaGi4g1v0093500	-0.609197	0.36139	0.701667	RhizvsLn
LotjaGi4g1v0093500	lja-miR7526b	LotjaGi4g1v0093500	4.5	-1	1	20	AUCAAGGUAGCUGUAACUCC	:::::::: ::...:: ::	UGAGUUACAUCUGUUUUAAU	Translation		1	LotjaGi4g1v0093500	-0.0193728	0.981616	0.994123	RhizvsHn
LotjaGi4g1v0093500	lja-miR7526b	LotjaGi4g1v0093500	4.5	-1	1	20	AUCAAGGUAGCUGUAACUCC	:::::::: ::...:: ::	UGAGUUACAUCUGUUUUAAU	Translation		1	LotjaGi4g1v0093500	0.592894	0.497175	0.686684	AMvsHn
LotjaGi4g1v0093500	lja-miR7526b	LotjaGi4g1v0093500	4.5	-1	1	20	AUCAAGGUAGCUGUAACUCC	:::::::: ::...:: ::	UGAGUUACAUCUGUUUUAAU	Translation		1	LotjaGi4g1v0093500	0.589824	0.487018	0.688167	LnvsHn
LotjaGi4g1v0093500	lja-miR7526b	LotjaGi4g1v0093500	4.5	-1	1	20	AUCAAGGUAGCUGUAACUCC	:::::::: ::...:: ::	UGAGUUACAUCUGUUUUAAU	Translation		1	LotjaGi4g1v0093500	-0.612267	0.382262	0.684543	RhizvsAM
LotjaGi4g1v0093500	lja-miR7526b	LotjaGi4g1v0093500	4.5	-1	1	20	AUCAAGGUAGCUGUAACUCC	:::::::: ::...:: ::	UGAGUUACAUCUGUUUUAAU	Translation		1	LotjaGi4g1v0093500	0.00307004	0.995726	1	AMvsLn
LotjaGi4g1v0093500	lja-miR7526d	LotjaGi4g1v0093500	4.5	-1	1	20	AUCAAGGUAGCUGUAACUCC	:::::::: ::...:: ::	UGAGUUACAUCUGUUUUAAU	Translation		1	LotjaGi4g1v0093500	-0.609197	0.36139	0.701667	RhizvsLn
LotjaGi4g1v0093500	lja-miR7526d	LotjaGi4g1v0093500	4.5	-1	1	20	AUCAAGGUAGCUGUAACUCC	:::::::: ::...:: ::	UGAGUUACAUCUGUUUUAAU	Translation		1	LotjaGi4g1v0093500	-0.0193728	0.981616	0.994123	RhizvsHn
LotjaGi4g1v0093500	lja-miR7526d	LotjaGi4g1v0093500	4.5	-1	1	20	AUCAAGGUAGCUGUAACUCC	:::::::: ::...:: ::	UGAGUUACAUCUGUUUUAAU	Translation		1	LotjaGi4g1v0093500	0.592894	0.497175	0.686684	AMvsHn
LotjaGi4g1v0093500	lja-miR7526d	LotjaGi4g1v0093500	4.5	-1	1	20	AUCAAGGUAGCUGUAACUCC	:::::::: ::...:: ::	UGAGUUACAUCUGUUUUAAU	Translation		1	LotjaGi4g1v0093500	0.589824	0.487018	0.688167	LnvsHn
LotjaGi4g1v0093500	lja-miR7526d	LotjaGi4g1v0093500	4.5	-1	1	20	AUCAAGGUAGCUGUAACUCC	:::::::: ::...:: ::	UGAGUUACAUCUGUUUUAAU	Translation		1	LotjaGi4g1v0093500	-0.612267	0.382262	0.684543	RhizvsAM
LotjaGi4g1v0093500	lja-miR7526d	LotjaGi4g1v0093500	4.5	-1	1	20	AUCAAGGUAGCUGUAACUCC	:::::::: ::...:: ::	UGAGUUACAUCUGUUUUAAU	Translation		1	LotjaGi4g1v0093500	0.00307004	0.995726	1	AMvsLn
LotjaGi4g1v0093500	lja-miR11145c-3p	LotjaGi4g1v0093500	4.5	-1	1	23	GAUAAGUGAGGGACCAAAAGAGC	:.::: ::: :..::.::::::	GUUCUCUUGUUUUCUUACUUAUA	Cleavage		1	LotjaGi4g1v0093500	-0.609197	0.36139	0.701667	RhizvsLn
LotjaGi4g1v0093500	lja-miR11145c-3p	LotjaGi4g1v0093500	4.5	-1	1	23	GAUAAGUGAGGGACCAAAAGAGC	:.::: ::: :..::.::::::	GUUCUCUUGUUUUCUUACUUAUA	Cleavage		1	LotjaGi4g1v0093500	-0.0193728	0.981616	0.994123	RhizvsHn
LotjaGi4g1v0093500	lja-miR11145c-3p	LotjaGi4g1v0093500	4.5	-1	1	23	GAUAAGUGAGGGACCAAAAGAGC	:.::: ::: :..::.::::::	GUUCUCUUGUUUUCUUACUUAUA	Cleavage		1	LotjaGi4g1v0093500	0.592894	0.497175	0.686684	AMvsHn
LotjaGi4g1v0093500	lja-miR11145c-3p	LotjaGi4g1v0093500	4.5	-1	1	23	GAUAAGUGAGGGACCAAAAGAGC	:.::: ::: :..::.::::::	GUUCUCUUGUUUUCUUACUUAUA	Cleavage		1	LotjaGi4g1v0093500	0.589824	0.487018	0.688167	LnvsHn
LotjaGi4g1v0093500	lja-miR11145c-3p	LotjaGi4g1v0093500	4.5	-1	1	23	GAUAAGUGAGGGACCAAAAGAGC	:.::: ::: :..::.::::::	GUUCUCUUGUUUUCUUACUUAUA	Cleavage		1	LotjaGi4g1v0093500	-0.612267	0.382262	0.684543	RhizvsAM
LotjaGi4g1v0093500	lja-miR11145c-3p	LotjaGi4g1v0093500	4.5	-1	1	23	GAUAAGUGAGGGACCAAAAGAGC	:.::: ::: :..::.::::::	GUUCUCUUGUUUUCUUACUUAUA	Cleavage		1	LotjaGi4g1v0093500	0.00307004	0.995726	1	AMvsLn
LotjaGi4g1v0093500	lja-miR7526e	LotjaGi4g1v0093500	4.5	-1	1	20	AUCAAGGUAGCUGUAACUCC	:::::::: ::...:: ::	UGAGUUACAUCUGUUUUAAU	Translation		1	LotjaGi4g1v0093500	-0.609197	0.36139	0.701667	RhizvsLn
LotjaGi4g1v0093500	lja-miR7526e	LotjaGi4g1v0093500	4.5	-1	1	20	AUCAAGGUAGCUGUAACUCC	:::::::: ::...:: ::	UGAGUUACAUCUGUUUUAAU	Translation		1	LotjaGi4g1v0093500	-0.0193728	0.981616	0.994123	RhizvsHn
LotjaGi4g1v0093500	lja-miR7526e	LotjaGi4g1v0093500	4.5	-1	1	20	AUCAAGGUAGCUGUAACUCC	:::::::: ::...:: ::	UGAGUUACAUCUGUUUUAAU	Translation		1	LotjaGi4g1v0093500	0.592894	0.497175	0.686684	AMvsHn
LotjaGi4g1v0093500	lja-miR7526e	LotjaGi4g1v0093500	4.5	-1	1	20	AUCAAGGUAGCUGUAACUCC	:::::::: ::...:: ::	UGAGUUACAUCUGUUUUAAU	Translation		1	LotjaGi4g1v0093500	0.589824	0.487018	0.688167	LnvsHn
LotjaGi4g1v0093500	lja-miR7526e	LotjaGi4g1v0093500	4.5	-1	1	20	AUCAAGGUAGCUGUAACUCC	:::::::: ::...:: ::	UGAGUUACAUCUGUUUUAAU	Translation		1	LotjaGi4g1v0093500	-0.612267	0.382262	0.684543	RhizvsAM
LotjaGi4g1v0093500	lja-miR7526e	LotjaGi4g1v0093500	4.5	-1	1	20	AUCAAGGUAGCUGUAACUCC	:::::::: ::...:: ::	UGAGUUACAUCUGUUUUAAU	Translation		1	LotjaGi4g1v0093500	0.00307004	0.995726	1	AMvsLn
LotjaGi4g1v0093500	lja-miR7526h	LotjaGi4g1v0093500	4.5	-1	1	20	AUCAAGGUAGCUGUAACUCC	:::::::: ::...:: ::	UGAGUUACAUCUGUUUUAAU	Translation		1	LotjaGi4g1v0093500	-0.609197	0.36139	0.701667	RhizvsLn
LotjaGi4g1v0093500	lja-miR7526h	LotjaGi4g1v0093500	4.5	-1	1	20	AUCAAGGUAGCUGUAACUCC	:::::::: ::...:: ::	UGAGUUACAUCUGUUUUAAU	Translation		1	LotjaGi4g1v0093500	-0.0193728	0.981616	0.994123	RhizvsHn
LotjaGi4g1v0093500	lja-miR7526h	LotjaGi4g1v0093500	4.5	-1	1	20	AUCAAGGUAGCUGUAACUCC	:::::::: ::...:: ::	UGAGUUACAUCUGUUUUAAU	Translation		1	LotjaGi4g1v0093500	0.592894	0.497175	0.686684	AMvsHn
LotjaGi4g1v0093500	lja-miR7526h	LotjaGi4g1v0093500	4.5	-1	1	20	AUCAAGGUAGCUGUAACUCC	:::::::: ::...:: ::	UGAGUUACAUCUGUUUUAAU	Translation		1	LotjaGi4g1v0093500	0.589824	0.487018	0.688167	LnvsHn
LotjaGi4g1v0093500	lja-miR7526h	LotjaGi4g1v0093500	4.5	-1	1	20	AUCAAGGUAGCUGUAACUCC	:::::::: ::...:: ::	UGAGUUACAUCUGUUUUAAU	Translation		1	LotjaGi4g1v0093500	-0.612267	0.382262	0.684543	RhizvsAM
LotjaGi4g1v0093500	lja-miR7526h	LotjaGi4g1v0093500	4.5	-1	1	20	AUCAAGGUAGCUGUAACUCC	:::::::: ::...:: ::	UGAGUUACAUCUGUUUUAAU	Translation		1	LotjaGi4g1v0093500	0.00307004	0.995726	1	AMvsLn
LotjaGi4g1v0093700	lja-miR408	LotjaGi4g1v0093700	3	-1	1	21	CAGGGAAGAGGCAGAGCAUGG	...::.:::: ::.:::::::	UUGUGUUCUGGCUUUUCCCUG	Translation		1	LotjaGi4g1v0093700	0.364195	0.636041	0.829171	RhizvsHn
LotjaGi4g1v0093700	lja-miR408	LotjaGi4g1v0093700	3	-1	1	21	CAGGGAAGAGGCAGAGCAUGG	...::.:::: ::.:::::::	UUGUGUUCUGGCUUUUCCCUG	Translation		1	LotjaGi4g1v0093700	1.27074	0.050557	0.231797	RhizvsLn
LotjaGi4g1v0093700	lja-miR408	LotjaGi4g1v0093700	3	-1	1	21	CAGGGAAGAGGCAGAGCAUGG	...::.:::: ::.:::::::	UUGUGUUCUGGCUUUUCCCUG	Translation		1	LotjaGi4g1v0093700	0.75528	0.280244	0.594537	RhizvsAM
LotjaGi4g1v0093700	lja-miR408	LotjaGi4g1v0093700	3	-1	1	21	CAGGGAAGAGGCAGAGCAUGG	...::.:::: ::.:::::::	UUGUGUUCUGGCUUUUCCCUG	Translation		1	LotjaGi4g1v0093700	-0.391084	0.636844	0.788961	AMvsHn
LotjaGi4g1v0093700	lja-miR408	LotjaGi4g1v0093700	3	-1	1	21	CAGGGAAGAGGCAGAGCAUGG	...::.:::: ::.:::::::	UUGUGUUCUGGCUUUUCCCUG	Translation		1	LotjaGi4g1v0093700	-0.906542	0.238972	0.451384	LnvsHn
LotjaGi4g1v0093700	lja-miR408	LotjaGi4g1v0093700	3	-1	1	21	CAGGGAAGAGGCAGAGCAUGG	...::.:::: ::.:::::::	UUGUGUUCUGGCUUUUCCCUG	Translation		1	LotjaGi4g1v0093700	0.515458	0.483525	0.968116	AMvsLn
LotjaGi4g1v0093700	lja-miR11168-5p	LotjaGi4g1v0093700	2.5	-1	1	24	GAACCGUGGCAAUAGAUGACCUCU	:: :::::::.:::::::	GGCGACCACCUAUUGCUACGGUUC	Cleavage		1	LotjaGi4g1v0093700	0.364195	0.636041	0.829171	RhizvsHn
LotjaGi4g1v0093700	lja-miR11168-5p	LotjaGi4g1v0093700	2.5	-1	1	24	GAACCGUGGCAAUAGAUGACCUCU	:: :::::::.:::::::	GGCGACCACCUAUUGCUACGGUUC	Cleavage		1	LotjaGi4g1v0093700	1.27074	0.050557	0.231797	RhizvsLn
LotjaGi4g1v0093700	lja-miR11168-5p	LotjaGi4g1v0093700	2.5	-1	1	24	GAACCGUGGCAAUAGAUGACCUCU	:: :::::::.:::::::	GGCGACCACCUAUUGCUACGGUUC	Cleavage		1	LotjaGi4g1v0093700	0.75528	0.280244	0.594537	RhizvsAM
LotjaGi4g1v0093700	lja-miR11168-5p	LotjaGi4g1v0093700	2.5	-1	1	24	GAACCGUGGCAAUAGAUGACCUCU	:: :::::::.:::::::	GGCGACCACCUAUUGCUACGGUUC	Cleavage		1	LotjaGi4g1v0093700	-0.391084	0.636844	0.788961	AMvsHn
LotjaGi4g1v0093700	lja-miR11168-5p	LotjaGi4g1v0093700	2.5	-1	1	24	GAACCGUGGCAAUAGAUGACCUCU	:: :::::::.:::::::	GGCGACCACCUAUUGCUACGGUUC	Cleavage		1	LotjaGi4g1v0093700	-0.906542	0.238972	0.451384	LnvsHn
LotjaGi4g1v0093700	lja-miR11168-5p	LotjaGi4g1v0093700	2.5	-1	1	24	GAACCGUGGCAAUAGAUGACCUCU	:: :::::::.:::::::	GGCGACCACCUAUUGCUACGGUUC	Cleavage		1	LotjaGi4g1v0093700	0.515458	0.483525	0.968116	AMvsLn
LotjaGi4g1v0093900	lja-miR11069-5p	MSTRG	3.5	-1	1	19	GACACCAAGAGAUCUCGAC	::: ::.:::.::: ::::	GUCUAGGUCUUUUGUUGUC	Cleavage		1	LotjaGi4g1v0093900	0.587654	0.0106844	0.051091	AMvsHn
LotjaGi4g1v0093900	lja-miR11069-5p	MSTRG	3.5	-1	1	19	GACACCAAGAGAUCUCGAC	::: ::.:::.::: ::::	GUCUAGGUCUUUUGUUGUC	Cleavage		1	LotjaGi4g1v0093900	0.844063	0.000295942	0.00418771	RhizvsHn
LotjaGi4g1v0093900	lja-miR11069-5p	MSTRG	3.5	-1	1	19	GACACCAAGAGAUCUCGAC	::: ::.:::.::: ::::	GUCUAGGUCUUUUGUUGUC	Cleavage		1	LotjaGi4g1v0093900	0.275221	0.112133	0.379832	RhizvsLn
LotjaGi4g1v0093900	lja-miR11069-5p	MSTRG	3.5	-1	1	19	GACACCAAGAGAUCUCGAC	::: ::.:::.::: ::::	GUCUAGGUCUUUUGUUGUC	Cleavage		1	LotjaGi4g1v0093900	0.0188119	0.913604	0.999753	AMvsLn
LotjaGi4g1v0093900	lja-miR11069-5p	MSTRG	3.5	-1	1	19	GACACCAAGAGAUCUCGAC	::: ::.:::.::: ::::	GUCUAGGUCUUUUGUUGUC	Cleavage		1	LotjaGi4g1v0093900	0.568842	0.0133008	0.0635224	LnvsHn
LotjaGi4g1v0093900	lja-miR11069-5p	MSTRG	3.5	-1	1	19	GACACCAAGAGAUCUCGAC	::: ::.:::.::: ::::	GUCUAGGUCUUUUGUUGUC	Cleavage		1	LotjaGi4g1v0093900	0.256409	0.139409	0.415495	RhizvsAM
LotjaGi4g1v0093900	lja-miR11106-3p	MSTRG	3	-1	1	21	UAAGAACAGGAUAUGAUAAGG	.:::::::.:.:: ::.:::	AUUUAUCAUGUUCUUUUUUUA	Cleavage		1	LotjaGi4g1v0093900	0.587654	0.0106844	0.051091	AMvsHn
LotjaGi4g1v0093900	lja-miR11106-3p	MSTRG	3	-1	1	21	UAAGAACAGGAUAUGAUAAGG	.:::::::.:.:: ::.:::	AUUUAUCAUGUUCUUUUUUUA	Cleavage		1	LotjaGi4g1v0093900	0.844063	0.000295942	0.00418771	RhizvsHn
LotjaGi4g1v0093900	lja-miR11106-3p	MSTRG	3	-1	1	21	UAAGAACAGGAUAUGAUAAGG	.:::::::.:.:: ::.:::	AUUUAUCAUGUUCUUUUUUUA	Cleavage		1	LotjaGi4g1v0093900	0.275221	0.112133	0.379832	RhizvsLn
LotjaGi4g1v0093900	lja-miR11106-3p	MSTRG	3	-1	1	21	UAAGAACAGGAUAUGAUAAGG	.:::::::.:.:: ::.:::	AUUUAUCAUGUUCUUUUUUUA	Cleavage		1	LotjaGi4g1v0093900	0.0188119	0.913604	0.999753	AMvsLn
LotjaGi4g1v0093900	lja-miR11106-3p	MSTRG	3	-1	1	21	UAAGAACAGGAUAUGAUAAGG	.:::::::.:.:: ::.:::	AUUUAUCAUGUUCUUUUUUUA	Cleavage		1	LotjaGi4g1v0093900	0.568842	0.0133008	0.0635224	LnvsHn
LotjaGi4g1v0093900	lja-miR11106-3p	MSTRG	3	-1	1	21	UAAGAACAGGAUAUGAUAAGG	.:::::::.:.:: ::.:::	AUUUAUCAUGUUCUUUUUUUA	Cleavage		1	LotjaGi4g1v0093900	0.256409	0.139409	0.415495	RhizvsAM
LotjaGi4g1v0093900	lja-miR2111-3p	LotjaGi4g1v0093900	4	-1	1	19	GUCCUAGGAUGCAGAUACC	:::::::.:::.::: .:	UGUAUCUGUAUCUUAGUGC	Cleavage		1	LotjaGi4g1v0093900	0.587654	0.0106844	0.051091	AMvsHn
LotjaGi4g1v0093900	lja-miR2111-3p	LotjaGi4g1v0093900	4	-1	1	19	GUCCUAGGAUGCAGAUACC	:::::::.:::.::: .:	UGUAUCUGUAUCUUAGUGC	Cleavage		1	LotjaGi4g1v0093900	0.844063	0.000295942	0.00418771	RhizvsHn
LotjaGi4g1v0093900	lja-miR2111-3p	LotjaGi4g1v0093900	4	-1	1	19	GUCCUAGGAUGCAGAUACC	:::::::.:::.::: .:	UGUAUCUGUAUCUUAGUGC	Cleavage		1	LotjaGi4g1v0093900	0.275221	0.112133	0.379832	RhizvsLn
LotjaGi4g1v0093900	lja-miR2111-3p	LotjaGi4g1v0093900	4	-1	1	19	GUCCUAGGAUGCAGAUACC	:::::::.:::.::: .:	UGUAUCUGUAUCUUAGUGC	Cleavage		1	LotjaGi4g1v0093900	0.0188119	0.913604	0.999753	AMvsLn
LotjaGi4g1v0093900	lja-miR2111-3p	LotjaGi4g1v0093900	4	-1	1	19	GUCCUAGGAUGCAGAUACC	:::::::.:::.::: .:	UGUAUCUGUAUCUUAGUGC	Cleavage		1	LotjaGi4g1v0093900	0.568842	0.0133008	0.0635224	LnvsHn
LotjaGi4g1v0093900	lja-miR2111-3p	LotjaGi4g1v0093900	4	-1	1	19	GUCCUAGGAUGCAGAUACC	:::::::.:::.::: .:	UGUAUCUGUAUCUUAGUGC	Cleavage		1	LotjaGi4g1v0093900	0.256409	0.139409	0.415495	RhizvsAM
LotjaGi4g1v0093900	lja-miR2111-3p	MSTRG	4	-1	1	19	GUCCUAGGAUGCAGAUACC	:::::::.:::.::: .:	UGUAUCUGUAUCUUAGUGC	Cleavage		1	LotjaGi4g1v0093900	0.587654	0.0106844	0.051091	AMvsHn
LotjaGi4g1v0093900	lja-miR2111-3p	MSTRG	4	-1	1	19	GUCCUAGGAUGCAGAUACC	:::::::.:::.::: .:	UGUAUCUGUAUCUUAGUGC	Cleavage		1	LotjaGi4g1v0093900	0.844063	0.000295942	0.00418771	RhizvsHn
LotjaGi4g1v0093900	lja-miR2111-3p	MSTRG	4	-1	1	19	GUCCUAGGAUGCAGAUACC	:::::::.:::.::: .:	UGUAUCUGUAUCUUAGUGC	Cleavage		1	LotjaGi4g1v0093900	0.275221	0.112133	0.379832	RhizvsLn
LotjaGi4g1v0093900	lja-miR2111-3p	MSTRG	4	-1	1	19	GUCCUAGGAUGCAGAUACC	:::::::.:::.::: .:	UGUAUCUGUAUCUUAGUGC	Cleavage		1	LotjaGi4g1v0093900	0.0188119	0.913604	0.999753	AMvsLn
LotjaGi4g1v0093900	lja-miR2111-3p	MSTRG	4	-1	1	19	GUCCUAGGAUGCAGAUACC	:::::::.:::.::: .:	UGUAUCUGUAUCUUAGUGC	Cleavage		1	LotjaGi4g1v0093900	0.568842	0.0133008	0.0635224	LnvsHn
LotjaGi4g1v0093900	lja-miR2111-3p	MSTRG	4	-1	1	19	GUCCUAGGAUGCAGAUACC	:::::::.:::.::: .:	UGUAUCUGUAUCUUAGUGC	Cleavage		1	LotjaGi4g1v0093900	0.256409	0.139409	0.415495	RhizvsAM
LotjaGi4g1v0093900	lja-miR11069-5p	LotjaGi4g1v0093900	3.5	-1	1	19	GACACCAAGAGAUCUCGAC	::: ::.:::.::: ::::	GUCUAGGUCUUUUGUUGUC	Cleavage		1	LotjaGi4g1v0093900	0.587654	0.0106844	0.051091	AMvsHn
LotjaGi4g1v0093900	lja-miR11069-5p	LotjaGi4g1v0093900	3.5	-1	1	19	GACACCAAGAGAUCUCGAC	::: ::.:::.::: ::::	GUCUAGGUCUUUUGUUGUC	Cleavage		1	LotjaGi4g1v0093900	0.844063	0.000295942	0.00418771	RhizvsHn
LotjaGi4g1v0093900	lja-miR11069-5p	LotjaGi4g1v0093900	3.5	-1	1	19	GACACCAAGAGAUCUCGAC	::: ::.:::.::: ::::	GUCUAGGUCUUUUGUUGUC	Cleavage		1	LotjaGi4g1v0093900	0.275221	0.112133	0.379832	RhizvsLn
LotjaGi4g1v0093900	lja-miR11069-5p	LotjaGi4g1v0093900	3.5	-1	1	19	GACACCAAGAGAUCUCGAC	::: ::.:::.::: ::::	GUCUAGGUCUUUUGUUGUC	Cleavage		1	LotjaGi4g1v0093900	0.0188119	0.913604	0.999753	AMvsLn
LotjaGi4g1v0093900	lja-miR11069-5p	LotjaGi4g1v0093900	3.5	-1	1	19	GACACCAAGAGAUCUCGAC	::: ::.:::.::: ::::	GUCUAGGUCUUUUGUUGUC	Cleavage		1	LotjaGi4g1v0093900	0.568842	0.0133008	0.0635224	LnvsHn
LotjaGi4g1v0093900	lja-miR11069-5p	LotjaGi4g1v0093900	3.5	-1	1	19	GACACCAAGAGAUCUCGAC	::: ::.:::.::: ::::	GUCUAGGUCUUUUGUUGUC	Cleavage		1	LotjaGi4g1v0093900	0.256409	0.139409	0.415495	RhizvsAM
LotjaGi4g1v0094000	lja-miR11092-3p	LotjaGi4g1v0094000	4	-1	1	19	AGUGAAACUGACACACGGU	.: :: :::..::::::.:	GCAGUCUGUUGGUUUCAUU	Cleavage		1	LotjaGi4g1v0094000	0.0467113	0.777689	0.987692	AMvsLn
LotjaGi4g1v0094000	lja-miR11092-3p	LotjaGi4g1v0094000	4	-1	1	19	AGUGAAACUGACACACGGU	.: :: :::..::::::.:	GCAGUCUGUUGGUUUCAUU	Cleavage		1	LotjaGi4g1v0094000	0.481587	0.022925	0.121647	RhizvsHn
LotjaGi4g1v0094000	lja-miR11092-3p	LotjaGi4g1v0094000	4	-1	1	19	AGUGAAACUGACACACGGU	.: :: :::..::::::.:	GCAGUCUGUUGGUUUCAUU	Cleavage		1	LotjaGi4g1v0094000	0.157563	0.330093	0.672828	RhizvsLn
LotjaGi4g1v0094000	lja-miR11092-3p	LotjaGi4g1v0094000	4	-1	1	19	AGUGAAACUGACACACGGU	.: :: :::..::::::.:	GCAGUCUGUUGGUUUCAUU	Cleavage		1	LotjaGi4g1v0094000	0.324025	0.123215	0.297042	LnvsHn
LotjaGi4g1v0094000	lja-miR11092-3p	LotjaGi4g1v0094000	4	-1	1	19	AGUGAAACUGACACACGGU	.: :: :::..::::::.:	GCAGUCUGUUGGUUUCAUU	Cleavage		1	LotjaGi4g1v0094000	0.370736	0.0822901	0.220207	AMvsHn
LotjaGi4g1v0094000	lja-miR11092-3p	LotjaGi4g1v0094000	4	-1	1	19	AGUGAAACUGACACACGGU	.: :: :::..::::::.:	GCAGUCUGUUGGUUUCAUU	Cleavage		1	LotjaGi4g1v0094000	0.110851	0.502574	0.771726	RhizvsAM
LotjaGi4g1v0094000	lja-miR11117b-3p	LotjaGi4g1v0094000	1	-1	1	20	UAUGGAGGAAGAGGAAGAAG	::::::.:::::.::::::	GUUCUUCUUCUUCUUCCAUA	Cleavage		1	LotjaGi4g1v0094000	0.0467113	0.777689	0.987692	AMvsLn
LotjaGi4g1v0094000	lja-miR11117b-3p	LotjaGi4g1v0094000	1	-1	1	20	UAUGGAGGAAGAGGAAGAAG	::::::.:::::.::::::	GUUCUUCUUCUUCUUCCAUA	Cleavage		1	LotjaGi4g1v0094000	0.481587	0.022925	0.121647	RhizvsHn
LotjaGi4g1v0094000	lja-miR11117b-3p	LotjaGi4g1v0094000	1	-1	1	20	UAUGGAGGAAGAGGAAGAAG	::::::.:::::.::::::	GUUCUUCUUCUUCUUCCAUA	Cleavage		1	LotjaGi4g1v0094000	0.157563	0.330093	0.672828	RhizvsLn
LotjaGi4g1v0094000	lja-miR11117b-3p	LotjaGi4g1v0094000	1	-1	1	20	UAUGGAGGAAGAGGAAGAAG	::::::.:::::.::::::	GUUCUUCUUCUUCUUCCAUA	Cleavage		1	LotjaGi4g1v0094000	0.324025	0.123215	0.297042	LnvsHn
LotjaGi4g1v0094000	lja-miR11117b-3p	LotjaGi4g1v0094000	1	-1	1	20	UAUGGAGGAAGAGGAAGAAG	::::::.:::::.::::::	GUUCUUCUUCUUCUUCCAUA	Cleavage		1	LotjaGi4g1v0094000	0.370736	0.0822901	0.220207	AMvsHn
LotjaGi4g1v0094000	lja-miR11117b-3p	LotjaGi4g1v0094000	1	-1	1	20	UAUGGAGGAAGAGGAAGAAG	::::::.:::::.::::::	GUUCUUCUUCUUCUUCCAUA	Cleavage		1	LotjaGi4g1v0094000	0.110851	0.502574	0.771726	RhizvsAM
LotjaGi4g1v0094000	lja-miR11117a-3p	LotjaGi4g1v0094000	1	-1	1	20	UAUGGAGGAAGAGGAAGAAG	::::::.:::::.::::::	GUUCUUCUUCUUCUUCCAUA	Cleavage		1	LotjaGi4g1v0094000	0.0467113	0.777689	0.987692	AMvsLn
LotjaGi4g1v0094000	lja-miR11117a-3p	LotjaGi4g1v0094000	1	-1	1	20	UAUGGAGGAAGAGGAAGAAG	::::::.:::::.::::::	GUUCUUCUUCUUCUUCCAUA	Cleavage		1	LotjaGi4g1v0094000	0.481587	0.022925	0.121647	RhizvsHn
LotjaGi4g1v0094000	lja-miR11117a-3p	LotjaGi4g1v0094000	1	-1	1	20	UAUGGAGGAAGAGGAAGAAG	::::::.:::::.::::::	GUUCUUCUUCUUCUUCCAUA	Cleavage		1	LotjaGi4g1v0094000	0.157563	0.330093	0.672828	RhizvsLn
LotjaGi4g1v0094000	lja-miR11117a-3p	LotjaGi4g1v0094000	1	-1	1	20	UAUGGAGGAAGAGGAAGAAG	::::::.:::::.::::::	GUUCUUCUUCUUCUUCCAUA	Cleavage		1	LotjaGi4g1v0094000	0.324025	0.123215	0.297042	LnvsHn
LotjaGi4g1v0094000	lja-miR11117a-3p	LotjaGi4g1v0094000	1	-1	1	20	UAUGGAGGAAGAGGAAGAAG	::::::.:::::.::::::	GUUCUUCUUCUUCUUCCAUA	Cleavage		1	LotjaGi4g1v0094000	0.370736	0.0822901	0.220207	AMvsHn
LotjaGi4g1v0094000	lja-miR11117a-3p	LotjaGi4g1v0094000	1	-1	1	20	UAUGGAGGAAGAGGAAGAAG	::::::.:::::.::::::	GUUCUUCUUCUUCUUCCAUA	Cleavage		1	LotjaGi4g1v0094000	0.110851	0.502574	0.771726	RhizvsAM
LotjaGi4g1v0094000	lja-miR11083c-5p	LotjaGi4g1v0094000	4	-1	1	19	UGGGUGCUAAAUACUAUCU	.::: ::.:::.::::...	GGAUCGUGUUUGGCACUUG	Cleavage		1	LotjaGi4g1v0094000	0.0467113	0.777689	0.987692	AMvsLn
LotjaGi4g1v0094000	lja-miR11083c-5p	LotjaGi4g1v0094000	4	-1	1	19	UGGGUGCUAAAUACUAUCU	.::: ::.:::.::::...	GGAUCGUGUUUGGCACUUG	Cleavage		1	LotjaGi4g1v0094000	0.481587	0.022925	0.121647	RhizvsHn
LotjaGi4g1v0094000	lja-miR11083c-5p	LotjaGi4g1v0094000	4	-1	1	19	UGGGUGCUAAAUACUAUCU	.::: ::.:::.::::...	GGAUCGUGUUUGGCACUUG	Cleavage		1	LotjaGi4g1v0094000	0.157563	0.330093	0.672828	RhizvsLn
LotjaGi4g1v0094000	lja-miR11083c-5p	LotjaGi4g1v0094000	4	-1	1	19	UGGGUGCUAAAUACUAUCU	.::: ::.:::.::::...	GGAUCGUGUUUGGCACUUG	Cleavage		1	LotjaGi4g1v0094000	0.324025	0.123215	0.297042	LnvsHn
LotjaGi4g1v0094000	lja-miR11083c-5p	LotjaGi4g1v0094000	4	-1	1	19	UGGGUGCUAAAUACUAUCU	.::: ::.:::.::::...	GGAUCGUGUUUGGCACUUG	Cleavage		1	LotjaGi4g1v0094000	0.370736	0.0822901	0.220207	AMvsHn
LotjaGi4g1v0094000	lja-miR11083c-5p	LotjaGi4g1v0094000	4	-1	1	19	UGGGUGCUAAAUACUAUCU	.::: ::.:::.::::...	GGAUCGUGUUUGGCACUUG	Cleavage		1	LotjaGi4g1v0094000	0.110851	0.502574	0.771726	RhizvsAM
LotjaGi4g1v0094200	lja-miR390b-5p	LotjaGi4g1v0094200	3.5	-1	1	21	AAGCUCAGGAGGGAUAGCGCC	:: ::::::.:::::::	CAAACUCUCCCUCUUGAGCUU	Cleavage		1	LotjaGi4g1v0094200	0.00780409	0.954208	0.983999	RhizvsAM
LotjaGi4g1v0094200	lja-miR390b-5p	LotjaGi4g1v0094200	3.5	-1	1	21	AAGCUCAGGAGGGAUAGCGCC	:: ::::::.:::::::	CAAACUCUCCCUCUUGAGCUU	Cleavage		1	LotjaGi4g1v0094200	0.213324	0.217001	0.411097	AMvsHn
LotjaGi4g1v0094200	lja-miR390b-5p	LotjaGi4g1v0094200	3.5	-1	1	21	AAGCUCAGGAGGGAUAGCGCC	:: ::::::.:::::::	CAAACUCUCCCUCUUGAGCUU	Cleavage		1	LotjaGi4g1v0094200	0.221128	0.193015	0.453053	RhizvsHn
LotjaGi4g1v0094200	lja-miR390b-5p	LotjaGi4g1v0094200	3.5	-1	1	21	AAGCUCAGGAGGGAUAGCGCC	:: ::::::.:::::::	CAAACUCUCCCUCUUGAGCUU	Cleavage		1	LotjaGi4g1v0094200	-0.0502772	0.703132	0.904506	RhizvsLn
LotjaGi4g1v0094200	lja-miR390b-5p	LotjaGi4g1v0094200	3.5	-1	1	21	AAGCUCAGGAGGGAUAGCGCC	:: ::::::.:::::::	CAAACUCUCCCUCUUGAGCUU	Cleavage		1	LotjaGi4g1v0094200	-0.0580813	0.668832	0.980778	AMvsLn
LotjaGi4g1v0094200	lja-miR390b-5p	LotjaGi4g1v0094200	3.5	-1	1	21	AAGCUCAGGAGGGAUAGCGCC	:: ::::::.:::::::	CAAACUCUCCCUCUUGAGCUU	Cleavage		1	LotjaGi4g1v0094200	0.271405	0.1107	0.276477	LnvsHn
LotjaGi4g1v0094200	lja-miR398-3p	LotjaGi4g1v0094200	5	-1	1	19	UGUGUCUCAGGUCACCCCU	:::: ::.:.:::::.:	AGGGUUGGCUUGAGAUAAU	Cleavage		1	LotjaGi4g1v0094200	0.00780409	0.954208	0.983999	RhizvsAM
LotjaGi4g1v0094200	lja-miR398-3p	LotjaGi4g1v0094200	5	-1	1	19	UGUGUCUCAGGUCACCCCU	:::: ::.:.:::::.:	AGGGUUGGCUUGAGAUAAU	Cleavage		1	LotjaGi4g1v0094200	0.213324	0.217001	0.411097	AMvsHn
LotjaGi4g1v0094200	lja-miR398-3p	LotjaGi4g1v0094200	5	-1	1	19	UGUGUCUCAGGUCACCCCU	:::: ::.:.:::::.:	AGGGUUGGCUUGAGAUAAU	Cleavage		1	LotjaGi4g1v0094200	0.221128	0.193015	0.453053	RhizvsHn
LotjaGi4g1v0094200	lja-miR398-3p	LotjaGi4g1v0094200	5	-1	1	19	UGUGUCUCAGGUCACCCCU	:::: ::.:.:::::.:	AGGGUUGGCUUGAGAUAAU	Cleavage		1	LotjaGi4g1v0094200	-0.0502772	0.703132	0.904506	RhizvsLn
LotjaGi4g1v0094200	lja-miR398-3p	LotjaGi4g1v0094200	5	-1	1	19	UGUGUCUCAGGUCACCCCU	:::: ::.:.:::::.:	AGGGUUGGCUUGAGAUAAU	Cleavage		1	LotjaGi4g1v0094200	-0.0580813	0.668832	0.980778	AMvsLn
LotjaGi4g1v0094200	lja-miR398-3p	LotjaGi4g1v0094200	5	-1	1	19	UGUGUCUCAGGUCACCCCU	:::: ::.:.:::::.:	AGGGUUGGCUUGAGAUAAU	Cleavage		1	LotjaGi4g1v0094200	0.271405	0.1107	0.276477	LnvsHn
LotjaGi4g1v0094200	lja-miR11175-5p	LotjaGi4g1v0094200	3.5	-1	1	21	UGAAUGUCGAUCAAGAUCGGG	:::.:: ::.::::::::	AUGGAUUUUCAUUGACAUUCA	Cleavage		1	LotjaGi4g1v0094200	0.00780409	0.954208	0.983999	RhizvsAM
LotjaGi4g1v0094200	lja-miR11175-5p	LotjaGi4g1v0094200	3.5	-1	1	21	UGAAUGUCGAUCAAGAUCGGG	:::.:: ::.::::::::	AUGGAUUUUCAUUGACAUUCA	Cleavage		1	LotjaGi4g1v0094200	0.213324	0.217001	0.411097	AMvsHn
LotjaGi4g1v0094200	lja-miR11175-5p	LotjaGi4g1v0094200	3.5	-1	1	21	UGAAUGUCGAUCAAGAUCGGG	:::.:: ::.::::::::	AUGGAUUUUCAUUGACAUUCA	Cleavage		1	LotjaGi4g1v0094200	0.221128	0.193015	0.453053	RhizvsHn
LotjaGi4g1v0094200	lja-miR11175-5p	LotjaGi4g1v0094200	3.5	-1	1	21	UGAAUGUCGAUCAAGAUCGGG	:::.:: ::.::::::::	AUGGAUUUUCAUUGACAUUCA	Cleavage		1	LotjaGi4g1v0094200	-0.0502772	0.703132	0.904506	RhizvsLn
LotjaGi4g1v0094200	lja-miR11175-5p	LotjaGi4g1v0094200	3.5	-1	1	21	UGAAUGUCGAUCAAGAUCGGG	:::.:: ::.::::::::	AUGGAUUUUCAUUGACAUUCA	Cleavage		1	LotjaGi4g1v0094200	-0.0580813	0.668832	0.980778	AMvsLn
LotjaGi4g1v0094200	lja-miR11175-5p	LotjaGi4g1v0094200	3.5	-1	1	21	UGAAUGUCGAUCAAGAUCGGG	:::.:: ::.::::::::	AUGGAUUUUCAUUGACAUUCA	Cleavage		1	LotjaGi4g1v0094200	0.271405	0.1107	0.276477	LnvsHn
LotjaGi4g1v0094200	lja-miR390a-5p	LotjaGi4g1v0094200	3.5	-1	1	21	AAGCUCAGGAGGGAUAGCGCC	:: ::::::.:::::::	CAAACUCUCCCUCUUGAGCUU	Cleavage		1	LotjaGi4g1v0094200	0.00780409	0.954208	0.983999	RhizvsAM
LotjaGi4g1v0094200	lja-miR390a-5p	LotjaGi4g1v0094200	3.5	-1	1	21	AAGCUCAGGAGGGAUAGCGCC	:: ::::::.:::::::	CAAACUCUCCCUCUUGAGCUU	Cleavage		1	LotjaGi4g1v0094200	0.213324	0.217001	0.411097	AMvsHn
LotjaGi4g1v0094200	lja-miR390a-5p	LotjaGi4g1v0094200	3.5	-1	1	21	AAGCUCAGGAGGGAUAGCGCC	:: ::::::.:::::::	CAAACUCUCCCUCUUGAGCUU	Cleavage		1	LotjaGi4g1v0094200	0.221128	0.193015	0.453053	RhizvsHn
LotjaGi4g1v0094200	lja-miR390a-5p	LotjaGi4g1v0094200	3.5	-1	1	21	AAGCUCAGGAGGGAUAGCGCC	:: ::::::.:::::::	CAAACUCUCCCUCUUGAGCUU	Cleavage		1	LotjaGi4g1v0094200	-0.0502772	0.703132	0.904506	RhizvsLn
LotjaGi4g1v0094200	lja-miR390a-5p	LotjaGi4g1v0094200	3.5	-1	1	21	AAGCUCAGGAGGGAUAGCGCC	:: ::::::.:::::::	CAAACUCUCCCUCUUGAGCUU	Cleavage		1	LotjaGi4g1v0094200	-0.0580813	0.668832	0.980778	AMvsLn
LotjaGi4g1v0094200	lja-miR390a-5p	LotjaGi4g1v0094200	3.5	-1	1	21	AAGCUCAGGAGGGAUAGCGCC	:: ::::::.:::::::	CAAACUCUCCCUCUUGAGCUU	Cleavage		1	LotjaGi4g1v0094200	0.271405	0.1107	0.276477	LnvsHn
LotjaGi4g1v0094200	lja-miR11108f-3p	LotjaGi4g1v0094200	5	-1	1	19	UGGAUGGUGGGUAUAACCC	:::..::::::::::	UCAAUAUGUCCACCAUCCA	Cleavage		1	LotjaGi4g1v0094200	0.00780409	0.954208	0.983999	RhizvsAM
LotjaGi4g1v0094200	lja-miR11108f-3p	LotjaGi4g1v0094200	5	-1	1	19	UGGAUGGUGGGUAUAACCC	:::..::::::::::	UCAAUAUGUCCACCAUCCA	Cleavage		1	LotjaGi4g1v0094200	0.213324	0.217001	0.411097	AMvsHn
LotjaGi4g1v0094200	lja-miR11108f-3p	LotjaGi4g1v0094200	5	-1	1	19	UGGAUGGUGGGUAUAACCC	:::..::::::::::	UCAAUAUGUCCACCAUCCA	Cleavage		1	LotjaGi4g1v0094200	0.221128	0.193015	0.453053	RhizvsHn
LotjaGi4g1v0094200	lja-miR11108f-3p	LotjaGi4g1v0094200	5	-1	1	19	UGGAUGGUGGGUAUAACCC	:::..::::::::::	UCAAUAUGUCCACCAUCCA	Cleavage		1	LotjaGi4g1v0094200	-0.0502772	0.703132	0.904506	RhizvsLn
LotjaGi4g1v0094200	lja-miR11108f-3p	LotjaGi4g1v0094200	5	-1	1	19	UGGAUGGUGGGUAUAACCC	:::..::::::::::	UCAAUAUGUCCACCAUCCA	Cleavage		1	LotjaGi4g1v0094200	-0.0580813	0.668832	0.980778	AMvsLn
LotjaGi4g1v0094200	lja-miR11108f-3p	LotjaGi4g1v0094200	5	-1	1	19	UGGAUGGUGGGUAUAACCC	:::..::::::::::	UCAAUAUGUCCACCAUCCA	Cleavage		1	LotjaGi4g1v0094200	0.271405	0.1107	0.276477	LnvsHn
LotjaGi4g1v0094300	lja-miR11108q-3p	LotjaGi4g1v0094300	4	-1	1	22	UCAACUCACUAUCUAAAUGUGA	:::: :::: :::::::: :	GGACAUCUAGAGAGUGAGUUUA	Translation		1	LotjaGi4g1v0094300	0.0816477	0.589732	0.799996	RhizvsHn
LotjaGi4g1v0094300	lja-miR11108q-3p	LotjaGi4g1v0094300	4	-1	1	22	UCAACUCACUAUCUAAAUGUGA	:::: :::: :::::::: :	GGACAUCUAGAGAGUGAGUUUA	Translation		1	LotjaGi4g1v0094300	-0.0748082	0.61946	0.785227	LnvsHn
LotjaGi4g1v0094300	lja-miR11108q-3p	LotjaGi4g1v0094300	4	-1	1	22	UCAACUCACUAUCUAAAUGUGA	:::: :::: :::::::: :	GGACAUCUAGAGAGUGAGUUUA	Translation		1	LotjaGi4g1v0094300	0.08726	0.478972	0.968116	AMvsLn
LotjaGi4g1v0094300	lja-miR11108q-3p	LotjaGi4g1v0094300	4	-1	1	22	UCAACUCACUAUCUAAAUGUGA	:::: :::: :::::::: :	GGACAUCUAGAGAGUGAGUUUA	Translation		1	LotjaGi4g1v0094300	0.0691959	0.573736	0.813671	RhizvsAM
LotjaGi4g1v0094300	lja-miR11108q-3p	LotjaGi4g1v0094300	4	-1	1	22	UCAACUCACUAUCUAAAUGUGA	:::: :::: :::::::: :	GGACAUCUAGAGAGUGAGUUUA	Translation		1	LotjaGi4g1v0094300	0.156456	0.188554	0.5098	RhizvsLn
LotjaGi4g1v0094300	lja-miR11108q-3p	LotjaGi4g1v0094300	4	-1	1	22	UCAACUCACUAUCUAAAUGUGA	:::: :::: :::::::: :	GGACAUCUAGAGAGUGAGUUUA	Translation		1	LotjaGi4g1v0094300	0.0124518	0.935711	0.971186	AMvsHn
LotjaGi4g1v0094300	lja-miR11072b-5p	LotjaGi4g1v0094300	4	-1	1	21	CGUAAAAUCUAAGUCCUCGUG	::: ..:::::::::::	UCAGAGUGUUUAGAUUUUACA	Cleavage		1	LotjaGi4g1v0094300	0.0816477	0.589732	0.799996	RhizvsHn
LotjaGi4g1v0094300	lja-miR11072b-5p	LotjaGi4g1v0094300	4	-1	1	21	CGUAAAAUCUAAGUCCUCGUG	::: ..:::::::::::	UCAGAGUGUUUAGAUUUUACA	Cleavage		1	LotjaGi4g1v0094300	-0.0748082	0.61946	0.785227	LnvsHn
LotjaGi4g1v0094300	lja-miR11072b-5p	LotjaGi4g1v0094300	4	-1	1	21	CGUAAAAUCUAAGUCCUCGUG	::: ..:::::::::::	UCAGAGUGUUUAGAUUUUACA	Cleavage		1	LotjaGi4g1v0094300	0.08726	0.478972	0.968116	AMvsLn
LotjaGi4g1v0094300	lja-miR11072b-5p	LotjaGi4g1v0094300	4	-1	1	21	CGUAAAAUCUAAGUCCUCGUG	::: ..:::::::::::	UCAGAGUGUUUAGAUUUUACA	Cleavage		1	LotjaGi4g1v0094300	0.0691959	0.573736	0.813671	RhizvsAM
LotjaGi4g1v0094300	lja-miR11072b-5p	LotjaGi4g1v0094300	4	-1	1	21	CGUAAAAUCUAAGUCCUCGUG	::: ..:::::::::::	UCAGAGUGUUUAGAUUUUACA	Cleavage		1	LotjaGi4g1v0094300	0.156456	0.188554	0.5098	RhizvsLn
LotjaGi4g1v0094300	lja-miR11072b-5p	LotjaGi4g1v0094300	4	-1	1	21	CGUAAAAUCUAAGUCCUCGUG	::: ..:::::::::::	UCAGAGUGUUUAGAUUUUACA	Cleavage		1	LotjaGi4g1v0094300	0.0124518	0.935711	0.971186	AMvsHn
LotjaGi4g1v0094300	lja-miR11108o-3p	LotjaGi4g1v0094300	4	-1	1	20	GAUGGAUGAUGAGUAUAACC	:: :::.::.::::: .:::	GGAUAUGCUUAUCAUAUAUC	Cleavage		1	LotjaGi4g1v0094300	0.0816477	0.589732	0.799996	RhizvsHn
LotjaGi4g1v0094300	lja-miR11108o-3p	LotjaGi4g1v0094300	4	-1	1	20	GAUGGAUGAUGAGUAUAACC	:: :::.::.::::: .:::	GGAUAUGCUUAUCAUAUAUC	Cleavage		1	LotjaGi4g1v0094300	-0.0748082	0.61946	0.785227	LnvsHn
LotjaGi4g1v0094300	lja-miR11108o-3p	LotjaGi4g1v0094300	4	-1	1	20	GAUGGAUGAUGAGUAUAACC	:: :::.::.::::: .:::	GGAUAUGCUUAUCAUAUAUC	Cleavage		1	LotjaGi4g1v0094300	0.08726	0.478972	0.968116	AMvsLn
LotjaGi4g1v0094300	lja-miR11108o-3p	LotjaGi4g1v0094300	4	-1	1	20	GAUGGAUGAUGAGUAUAACC	:: :::.::.::::: .:::	GGAUAUGCUUAUCAUAUAUC	Cleavage		1	LotjaGi4g1v0094300	0.0691959	0.573736	0.813671	RhizvsAM
LotjaGi4g1v0094300	lja-miR11108o-3p	LotjaGi4g1v0094300	4	-1	1	20	GAUGGAUGAUGAGUAUAACC	:: :::.::.::::: .:::	GGAUAUGCUUAUCAUAUAUC	Cleavage		1	LotjaGi4g1v0094300	0.156456	0.188554	0.5098	RhizvsLn
LotjaGi4g1v0094300	lja-miR11108o-3p	LotjaGi4g1v0094300	4	-1	1	20	GAUGGAUGAUGAGUAUAACC	:: :::.::.::::: .:::	GGAUAUGCUUAUCAUAUAUC	Cleavage		1	LotjaGi4g1v0094300	0.0124518	0.935711	0.971186	AMvsHn
LotjaGi4g1v0094300	lja-miR11108p-3p	LotjaGi4g1v0094300	4	-1	1	20	GAUGGAUGAUGAGUAUAACC	:: :::.::.::::: .:::	GGAUAUGCUUAUCAUAUAUC	Cleavage		1	LotjaGi4g1v0094300	0.0816477	0.589732	0.799996	RhizvsHn
LotjaGi4g1v0094300	lja-miR11108p-3p	LotjaGi4g1v0094300	4	-1	1	20	GAUGGAUGAUGAGUAUAACC	:: :::.::.::::: .:::	GGAUAUGCUUAUCAUAUAUC	Cleavage		1	LotjaGi4g1v0094300	-0.0748082	0.61946	0.785227	LnvsHn
LotjaGi4g1v0094300	lja-miR11108p-3p	LotjaGi4g1v0094300	4	-1	1	20	GAUGGAUGAUGAGUAUAACC	:: :::.::.::::: .:::	GGAUAUGCUUAUCAUAUAUC	Cleavage		1	LotjaGi4g1v0094300	0.08726	0.478972	0.968116	AMvsLn
LotjaGi4g1v0094300	lja-miR11108p-3p	LotjaGi4g1v0094300	4	-1	1	20	GAUGGAUGAUGAGUAUAACC	:: :::.::.::::: .:::	GGAUAUGCUUAUCAUAUAUC	Cleavage		1	LotjaGi4g1v0094300	0.0691959	0.573736	0.813671	RhizvsAM
LotjaGi4g1v0094300	lja-miR11108p-3p	LotjaGi4g1v0094300	4	-1	1	20	GAUGGAUGAUGAGUAUAACC	:: :::.::.::::: .:::	GGAUAUGCUUAUCAUAUAUC	Cleavage		1	LotjaGi4g1v0094300	0.156456	0.188554	0.5098	RhizvsLn
LotjaGi4g1v0094300	lja-miR11108p-3p	LotjaGi4g1v0094300	4	-1	1	20	GAUGGAUGAUGAGUAUAACC	:: :::.::.::::: .:::	GGAUAUGCUUAUCAUAUAUC	Cleavage		1	LotjaGi4g1v0094300	0.0124518	0.935711	0.971186	AMvsHn
LotjaGi4g1v0094400	lja-miR11111-3p	LotjaGi4g1v0094400	3	-1	1	20	UGAGAUGAUGAAACUGACAC	:::::::::: ::::::.	AAGUCAGUUUCAACAUCUCG	Cleavage		1	LotjaGi4g1v0094400	0.0982737	0.474219	0.786567	RhizvsLn
LotjaGi4g1v0094400	lja-miR11111-3p	LotjaGi4g1v0094400	3	-1	1	20	UGAGAUGAUGAAACUGACAC	:::::::::: ::::::.	AAGUCAGUUUCAACAUCUCG	Cleavage		1	LotjaGi4g1v0094400	-0.0842368	0.627473	0.790623	LnvsHn
LotjaGi4g1v0094400	lja-miR11111-3p	LotjaGi4g1v0094400	3	-1	1	20	UGAGAUGAUGAAACUGACAC	:::::::::: ::::::.	AAGUCAGUUUCAACAUCUCG	Cleavage		1	LotjaGi4g1v0094400	0.309855	0.0313315	0.168591	RhizvsAM
LotjaGi4g1v0094400	lja-miR11111-3p	LotjaGi4g1v0094400	3	-1	1	20	UGAGAUGAUGAAACUGACAC	:::::::::: ::::::.	AAGUCAGUUUCAACAUCUCG	Cleavage		1	LotjaGi4g1v0094400	0.0140369	0.935765	0.976729	RhizvsHn
LotjaGi4g1v0094400	lja-miR11111-3p	LotjaGi4g1v0094400	3	-1	1	20	UGAGAUGAUGAAACUGACAC	:::::::::: ::::::.	AAGUCAGUUUCAACAUCUCG	Cleavage		1	LotjaGi4g1v0094400	-0.295818	0.0957427	0.243235	AMvsHn
LotjaGi4g1v0094400	lja-miR11111-3p	LotjaGi4g1v0094400	3	-1	1	20	UGAGAUGAUGAAACUGACAC	:::::::::: ::::::.	AAGUCAGUUUCAACAUCUCG	Cleavage		1	LotjaGi4g1v0094400	-0.211582	0.141753	0.965567	AMvsLn
LotjaGi4g1v0094400	lja-miR11112-3p	LotjaGi4g1v0094400	3	-1	1	20	UGAGAUGAUGAAACUGACAC	:::::::::: ::::::.	AAGUCAGUUUCAACAUCUCG	Cleavage		1	LotjaGi4g1v0094400	0.0982737	0.474219	0.786567	RhizvsLn
LotjaGi4g1v0094400	lja-miR11112-3p	LotjaGi4g1v0094400	3	-1	1	20	UGAGAUGAUGAAACUGACAC	:::::::::: ::::::.	AAGUCAGUUUCAACAUCUCG	Cleavage		1	LotjaGi4g1v0094400	-0.0842368	0.627473	0.790623	LnvsHn
LotjaGi4g1v0094400	lja-miR11112-3p	LotjaGi4g1v0094400	3	-1	1	20	UGAGAUGAUGAAACUGACAC	:::::::::: ::::::.	AAGUCAGUUUCAACAUCUCG	Cleavage		1	LotjaGi4g1v0094400	0.309855	0.0313315	0.168591	RhizvsAM
LotjaGi4g1v0094400	lja-miR11112-3p	LotjaGi4g1v0094400	3	-1	1	20	UGAGAUGAUGAAACUGACAC	:::::::::: ::::::.	AAGUCAGUUUCAACAUCUCG	Cleavage		1	LotjaGi4g1v0094400	0.0140369	0.935765	0.976729	RhizvsHn
LotjaGi4g1v0094400	lja-miR11112-3p	LotjaGi4g1v0094400	3	-1	1	20	UGAGAUGAUGAAACUGACAC	:::::::::: ::::::.	AAGUCAGUUUCAACAUCUCG	Cleavage		1	LotjaGi4g1v0094400	-0.295818	0.0957427	0.243235	AMvsHn
LotjaGi4g1v0094400	lja-miR11112-3p	LotjaGi4g1v0094400	3	-1	1	20	UGAGAUGAUGAAACUGACAC	:::::::::: ::::::.	AAGUCAGUUUCAACAUCUCG	Cleavage		1	LotjaGi4g1v0094400	-0.211582	0.141753	0.965567	AMvsLn
LotjaGi4g1v0094500	lja-miR11155b-5p	MSTRG	4	-1	1	19	AAGCGAGUGAUAGUCCCUC	:::::.:::.:.:: :::	UAGGGAUUAUUAUUCCCUU	Cleavage		1	LotjaGi4g1v0094500	0.0230881	0.88501	0.949263	LnvsHn
LotjaGi4g1v0094500	lja-miR11155b-5p	MSTRG	4	-1	1	19	AAGCGAGUGAUAGUCCCUC	:::::.:::.:.:: :::	UAGGGAUUAUUAUUCCCUU	Cleavage		1	LotjaGi4g1v0094500	0.0119945	0.922865	0.978694	RhizvsLn
LotjaGi4g1v0094500	lja-miR11155b-5p	MSTRG	4	-1	1	19	AAGCGAGUGAUAGUCCCUC	:::::.:::.:.:: :::	UAGGGAUUAUUAUUCCCUU	Cleavage		1	LotjaGi4g1v0094500	-0.0837786	0.500755	0.770809	RhizvsAM
LotjaGi4g1v0094500	lja-miR11155b-5p	MSTRG	4	-1	1	19	AAGCGAGUGAUAGUCCCUC	:::::.:::.:.:: :::	UAGGGAUUAUUAUUCCCUU	Cleavage		1	LotjaGi4g1v0094500	0.118861	0.459716	0.656077	AMvsHn
LotjaGi4g1v0094500	lja-miR11155b-5p	MSTRG	4	-1	1	19	AAGCGAGUGAUAGUCCCUC	:::::.:::.:.:: :::	UAGGGAUUAUUAUUCCCUU	Cleavage		1	LotjaGi4g1v0094500	0.0350826	0.826168	0.927317	RhizvsHn
LotjaGi4g1v0094500	lja-miR11155b-5p	MSTRG	4	-1	1	19	AAGCGAGUGAUAGUCCCUC	:::::.:::.:.:: :::	UAGGGAUUAUUAUUCCCUU	Cleavage		1	LotjaGi4g1v0094500	0.0957731	0.441439	0.968116	AMvsLn
LotjaGi4g1v0094500	lja-miR11155b-5p	LotjaGi4g1v0094500	4	-1	1	19	AAGCGAGUGAUAGUCCCUC	:::::.:::.:.:: :::	UAGGGAUUAUUAUUCCCUU	Cleavage		1	LotjaGi4g1v0094500	0.0230881	0.88501	0.949263	LnvsHn
LotjaGi4g1v0094500	lja-miR11155b-5p	LotjaGi4g1v0094500	4	-1	1	19	AAGCGAGUGAUAGUCCCUC	:::::.:::.:.:: :::	UAGGGAUUAUUAUUCCCUU	Cleavage		1	LotjaGi4g1v0094500	0.0119945	0.922865	0.978694	RhizvsLn
LotjaGi4g1v0094500	lja-miR11155b-5p	LotjaGi4g1v0094500	4	-1	1	19	AAGCGAGUGAUAGUCCCUC	:::::.:::.:.:: :::	UAGGGAUUAUUAUUCCCUU	Cleavage		1	LotjaGi4g1v0094500	-0.0837786	0.500755	0.770809	RhizvsAM
LotjaGi4g1v0094500	lja-miR11155b-5p	LotjaGi4g1v0094500	4	-1	1	19	AAGCGAGUGAUAGUCCCUC	:::::.:::.:.:: :::	UAGGGAUUAUUAUUCCCUU	Cleavage		1	LotjaGi4g1v0094500	0.118861	0.459716	0.656077	AMvsHn
LotjaGi4g1v0094500	lja-miR11155b-5p	LotjaGi4g1v0094500	4	-1	1	19	AAGCGAGUGAUAGUCCCUC	:::::.:::.:.:: :::	UAGGGAUUAUUAUUCCCUU	Cleavage		1	LotjaGi4g1v0094500	0.0350826	0.826168	0.927317	RhizvsHn
LotjaGi4g1v0094500	lja-miR11155b-5p	LotjaGi4g1v0094500	4	-1	1	19	AAGCGAGUGAUAGUCCCUC	:::::.:::.:.:: :::	UAGGGAUUAUUAUUCCCUU	Cleavage		1	LotjaGi4g1v0094500	0.0957731	0.441439	0.968116	AMvsLn
LotjaGi4g1v0094600	lja-miR11108p-5p	LotjaGi4g1v0094600	4	-1	1	22	UAAAUAACUCAUCAUCAAUCAC	:: :: :::.::::::::	AAACUUUAUCAUGGGUUAUUUA	Cleavage		2	LotjaGi4g1v0094600	-0.431915	0.0277917	0.154813	RhizvsAM
LotjaGi4g1v0094600	lja-miR11108p-5p	LotjaGi4g1v0094600	4	-1	1	22	UAAAUAACUCAUCAUCAAUCAC	:: :: :::.::::::::	AAACUUUAUCAUGGGUUAUUUA	Cleavage		2	LotjaGi4g1v0094600	0.406336	0.0384328	0.965567	AMvsLn
LotjaGi4g1v0094600	lja-miR11108p-5p	LotjaGi4g1v0094600	4	-1	1	22	UAAAUAACUCAUCAUCAAUCAC	:: :: :::.::::::::	AAACUUUAUCAUGGGUUAUUUA	Cleavage		2	LotjaGi4g1v0094600	0.265806	0.298105	0.567329	RhizvsHn
LotjaGi4g1v0094600	lja-miR11108p-5p	LotjaGi4g1v0094600	4	-1	1	22	UAAAUAACUCAUCAUCAAUCAC	:: :: :::.::::::::	AAACUUUAUCAUGGGUUAUUUA	Cleavage		2	LotjaGi4g1v0094600	0.291385	0.254641	0.469394	LnvsHn
LotjaGi4g1v0094600	lja-miR11108p-5p	LotjaGi4g1v0094600	4	-1	1	22	UAAAUAACUCAUCAUCAAUCAC	:: :: :::.::::::::	AAACUUUAUCAUGGGUUAUUUA	Cleavage		2	LotjaGi4g1v0094600	0.697721	0.00761353	0.0396884	AMvsHn
LotjaGi4g1v0094600	lja-miR11108p-5p	LotjaGi4g1v0094600	4	-1	1	22	UAAAUAACUCAUCAUCAAUCAC	:: :: :::.::::::::	AAACUUUAUCAUGGGUUAUUUA	Cleavage		2	LotjaGi4g1v0094600	-0.0255788	0.896006	0.972301	RhizvsLn
LotjaGi4g1v0094600	lja-miR11108p-5p	LotjaGi4g1v0094600	2	-1	1	22	UAAAUAACUCAUCAU-CAAUCAC	:::::: :::::::::::::::	UUGAUUGGAUGAUGAGUUAUUUA	Cleavage		2	LotjaGi4g1v0094600	-0.431915	0.0277917	0.154813	RhizvsAM
LotjaGi4g1v0094600	lja-miR11108p-5p	LotjaGi4g1v0094600	2	-1	1	22	UAAAUAACUCAUCAU-CAAUCAC	:::::: :::::::::::::::	UUGAUUGGAUGAUGAGUUAUUUA	Cleavage		2	LotjaGi4g1v0094600	0.406336	0.0384328	0.965567	AMvsLn
LotjaGi4g1v0094600	lja-miR11108p-5p	LotjaGi4g1v0094600	2	-1	1	22	UAAAUAACUCAUCAU-CAAUCAC	:::::: :::::::::::::::	UUGAUUGGAUGAUGAGUUAUUUA	Cleavage		2	LotjaGi4g1v0094600	0.265806	0.298105	0.567329	RhizvsHn
LotjaGi4g1v0094600	lja-miR11108p-5p	LotjaGi4g1v0094600	2	-1	1	22	UAAAUAACUCAUCAU-CAAUCAC	:::::: :::::::::::::::	UUGAUUGGAUGAUGAGUUAUUUA	Cleavage		2	LotjaGi4g1v0094600	0.291385	0.254641	0.469394	LnvsHn
LotjaGi4g1v0094600	lja-miR11108p-5p	LotjaGi4g1v0094600	2	-1	1	22	UAAAUAACUCAUCAU-CAAUCAC	:::::: :::::::::::::::	UUGAUUGGAUGAUGAGUUAUUUA	Cleavage		2	LotjaGi4g1v0094600	0.697721	0.00761353	0.0396884	AMvsHn
LotjaGi4g1v0094600	lja-miR11108p-5p	LotjaGi4g1v0094600	2	-1	1	22	UAAAUAACUCAUCAU-CAAUCAC	:::::: :::::::::::::::	UUGAUUGGAUGAUGAGUUAUUUA	Cleavage		2	LotjaGi4g1v0094600	-0.0255788	0.896006	0.972301	RhizvsLn
LotjaGi4g1v0094600	lja-miR11108r-5p	LotjaGi4g1v0094600	2	-1	1	23	AAUAAUCCAUCAUCCAAUCACAU	::::::::::::: .:::::	AAUUGAUUGGAUGAUGAGUUAUU	Cleavage		1	LotjaGi4g1v0094600	-0.431915	0.0277917	0.154813	RhizvsAM
LotjaGi4g1v0094600	lja-miR11108r-5p	LotjaGi4g1v0094600	2	-1	1	23	AAUAAUCCAUCAUCCAAUCACAU	::::::::::::: .:::::	AAUUGAUUGGAUGAUGAGUUAUU	Cleavage		1	LotjaGi4g1v0094600	0.406336	0.0384328	0.965567	AMvsLn
LotjaGi4g1v0094600	lja-miR11108r-5p	LotjaGi4g1v0094600	2	-1	1	23	AAUAAUCCAUCAUCCAAUCACAU	::::::::::::: .:::::	AAUUGAUUGGAUGAUGAGUUAUU	Cleavage		1	LotjaGi4g1v0094600	0.265806	0.298105	0.567329	RhizvsHn
LotjaGi4g1v0094600	lja-miR11108r-5p	LotjaGi4g1v0094600	2	-1	1	23	AAUAAUCCAUCAUCCAAUCACAU	::::::::::::: .:::::	AAUUGAUUGGAUGAUGAGUUAUU	Cleavage		1	LotjaGi4g1v0094600	0.291385	0.254641	0.469394	LnvsHn
LotjaGi4g1v0094600	lja-miR11108r-5p	LotjaGi4g1v0094600	2	-1	1	23	AAUAAUCCAUCAUCCAAUCACAU	::::::::::::: .:::::	AAUUGAUUGGAUGAUGAGUUAUU	Cleavage		1	LotjaGi4g1v0094600	0.697721	0.00761353	0.0396884	AMvsHn
LotjaGi4g1v0094600	lja-miR11108r-5p	LotjaGi4g1v0094600	2	-1	1	23	AAUAAUCCAUCAUCCAAUCACAU	::::::::::::: .:::::	AAUUGAUUGGAUGAUGAGUUAUU	Cleavage		1	LotjaGi4g1v0094600	-0.0255788	0.896006	0.972301	RhizvsLn
LotjaGi4g1v0094600	lja-miR11108f-5p	LotjaGi4g1v0094600	4	-1	1	22	GUAAAUAACCCACCAUCCAAUC	::::::::: :: ::::::::	GAUUGGAUGAUGAGUUAUUUAA	Translation		1	LotjaGi4g1v0094600	-0.431915	0.0277917	0.154813	RhizvsAM
LotjaGi4g1v0094600	lja-miR11108f-5p	LotjaGi4g1v0094600	4	-1	1	22	GUAAAUAACCCACCAUCCAAUC	::::::::: :: ::::::::	GAUUGGAUGAUGAGUUAUUUAA	Translation		1	LotjaGi4g1v0094600	0.406336	0.0384328	0.965567	AMvsLn
LotjaGi4g1v0094600	lja-miR11108f-5p	LotjaGi4g1v0094600	4	-1	1	22	GUAAAUAACCCACCAUCCAAUC	::::::::: :: ::::::::	GAUUGGAUGAUGAGUUAUUUAA	Translation		1	LotjaGi4g1v0094600	0.265806	0.298105	0.567329	RhizvsHn
LotjaGi4g1v0094600	lja-miR11108f-5p	LotjaGi4g1v0094600	4	-1	1	22	GUAAAUAACCCACCAUCCAAUC	::::::::: :: ::::::::	GAUUGGAUGAUGAGUUAUUUAA	Translation		1	LotjaGi4g1v0094600	0.291385	0.254641	0.469394	LnvsHn
LotjaGi4g1v0094600	lja-miR11108f-5p	LotjaGi4g1v0094600	4	-1	1	22	GUAAAUAACCCACCAUCCAAUC	::::::::: :: ::::::::	GAUUGGAUGAUGAGUUAUUUAA	Translation		1	LotjaGi4g1v0094600	0.697721	0.00761353	0.0396884	AMvsHn
LotjaGi4g1v0094600	lja-miR11108f-5p	LotjaGi4g1v0094600	4	-1	1	22	GUAAAUAACCCACCAUCCAAUC	::::::::: :: ::::::::	GAUUGGAUGAUGAGUUAUUUAA	Translation		1	LotjaGi4g1v0094600	-0.0255788	0.896006	0.972301	RhizvsLn
LotjaGi4g1v0094600	lja-miR11108a-5p	LotjaGi4g1v0094600	0.5	-1	1	20	UGUCUAAAUGACCCAUGAUA	::::::::::.:::::::::	UAUCAUGGGUUAUUUAGACA	Cleavage		1	LotjaGi4g1v0094600	-0.431915	0.0277917	0.154813	RhizvsAM
LotjaGi4g1v0094600	lja-miR11108a-5p	LotjaGi4g1v0094600	0.5	-1	1	20	UGUCUAAAUGACCCAUGAUA	::::::::::.:::::::::	UAUCAUGGGUUAUUUAGACA	Cleavage		1	LotjaGi4g1v0094600	0.406336	0.0384328	0.965567	AMvsLn
LotjaGi4g1v0094600	lja-miR11108a-5p	LotjaGi4g1v0094600	0.5	-1	1	20	UGUCUAAAUGACCCAUGAUA	::::::::::.:::::::::	UAUCAUGGGUUAUUUAGACA	Cleavage		1	LotjaGi4g1v0094600	0.265806	0.298105	0.567329	RhizvsHn
LotjaGi4g1v0094600	lja-miR11108a-5p	LotjaGi4g1v0094600	0.5	-1	1	20	UGUCUAAAUGACCCAUGAUA	::::::::::.:::::::::	UAUCAUGGGUUAUUUAGACA	Cleavage		1	LotjaGi4g1v0094600	0.291385	0.254641	0.469394	LnvsHn
LotjaGi4g1v0094600	lja-miR11108a-5p	LotjaGi4g1v0094600	0.5	-1	1	20	UGUCUAAAUGACCCAUGAUA	::::::::::.:::::::::	UAUCAUGGGUUAUUUAGACA	Cleavage		1	LotjaGi4g1v0094600	0.697721	0.00761353	0.0396884	AMvsHn
LotjaGi4g1v0094600	lja-miR11108a-5p	LotjaGi4g1v0094600	0.5	-1	1	20	UGUCUAAAUGACCCAUGAUA	::::::::::.:::::::::	UAUCAUGGGUUAUUUAGACA	Cleavage		1	LotjaGi4g1v0094600	-0.0255788	0.896006	0.972301	RhizvsLn
LotjaGi4g1v0094600	lja-miR11108j-5p	LotjaGi4g1v0094600	4	-1	1	21	GUAAAUAACUCAU-AUCCAAUC	:::::::: ::::::::::::	GAUUGGAUGAUGAGUUAUUUAA	Cleavage		1	LotjaGi4g1v0094600	-0.431915	0.0277917	0.154813	RhizvsAM
LotjaGi4g1v0094600	lja-miR11108j-5p	LotjaGi4g1v0094600	4	-1	1	21	GUAAAUAACUCAU-AUCCAAUC	:::::::: ::::::::::::	GAUUGGAUGAUGAGUUAUUUAA	Cleavage		1	LotjaGi4g1v0094600	0.406336	0.0384328	0.965567	AMvsLn
LotjaGi4g1v0094600	lja-miR11108j-5p	LotjaGi4g1v0094600	4	-1	1	21	GUAAAUAACUCAU-AUCCAAUC	:::::::: ::::::::::::	GAUUGGAUGAUGAGUUAUUUAA	Cleavage		1	LotjaGi4g1v0094600	0.265806	0.298105	0.567329	RhizvsHn
LotjaGi4g1v0094600	lja-miR11108j-5p	LotjaGi4g1v0094600	4	-1	1	21	GUAAAUAACUCAU-AUCCAAUC	:::::::: ::::::::::::	GAUUGGAUGAUGAGUUAUUUAA	Cleavage		1	LotjaGi4g1v0094600	0.291385	0.254641	0.469394	LnvsHn
LotjaGi4g1v0094600	lja-miR11108j-5p	LotjaGi4g1v0094600	4	-1	1	21	GUAAAUAACUCAU-AUCCAAUC	:::::::: ::::::::::::	GAUUGGAUGAUGAGUUAUUUAA	Cleavage		1	LotjaGi4g1v0094600	0.697721	0.00761353	0.0396884	AMvsHn
LotjaGi4g1v0094600	lja-miR11108j-5p	LotjaGi4g1v0094600	4	-1	1	21	GUAAAUAACUCAU-AUCCAAUC	:::::::: ::::::::::::	GAUUGGAUGAUGAGUUAUUUAA	Cleavage		1	LotjaGi4g1v0094600	-0.0255788	0.896006	0.972301	RhizvsLn
LotjaGi4g1v0094600	lja-miR11108d-3p	LotjaGi4g1v0094600	3	-1	1	21	UCCAAUGUGA-UGGAUGAUGGG	:.::::::::: ::::::::::	CUCAUCAUCCAAUCACAUUGGA	Translation		1	LotjaGi4g1v0094600	-0.431915	0.0277917	0.154813	RhizvsAM
LotjaGi4g1v0094600	lja-miR11108d-3p	LotjaGi4g1v0094600	3	-1	1	21	UCCAAUGUGA-UGGAUGAUGGG	:.::::::::: ::::::::::	CUCAUCAUCCAAUCACAUUGGA	Translation		1	LotjaGi4g1v0094600	0.406336	0.0384328	0.965567	AMvsLn
LotjaGi4g1v0094600	lja-miR11108d-3p	LotjaGi4g1v0094600	3	-1	1	21	UCCAAUGUGA-UGGAUGAUGGG	:.::::::::: ::::::::::	CUCAUCAUCCAAUCACAUUGGA	Translation		1	LotjaGi4g1v0094600	0.265806	0.298105	0.567329	RhizvsHn
LotjaGi4g1v0094600	lja-miR11108d-3p	LotjaGi4g1v0094600	3	-1	1	21	UCCAAUGUGA-UGGAUGAUGGG	:.::::::::: ::::::::::	CUCAUCAUCCAAUCACAUUGGA	Translation		1	LotjaGi4g1v0094600	0.291385	0.254641	0.469394	LnvsHn
LotjaGi4g1v0094600	lja-miR11108d-3p	LotjaGi4g1v0094600	3	-1	1	21	UCCAAUGUGA-UGGAUGAUGGG	:.::::::::: ::::::::::	CUCAUCAUCCAAUCACAUUGGA	Translation		1	LotjaGi4g1v0094600	0.697721	0.00761353	0.0396884	AMvsHn
LotjaGi4g1v0094600	lja-miR11108d-3p	LotjaGi4g1v0094600	3	-1	1	21	UCCAAUGUGA-UGGAUGAUGGG	:.::::::::: ::::::::::	CUCAUCAUCCAAUCACAUUGGA	Translation		1	LotjaGi4g1v0094600	-0.0255788	0.896006	0.972301	RhizvsLn
LotjaGi4g1v0094600	lja-miR11108e-3p	LotjaGi4g1v0094600	3.5	-1	1	20	CAAUGUGA-UGGAUGAUGGGU	::.::::::::: ::::::::	ACUCAUCAUCCAAUCACAUUG	Cleavage		1	LotjaGi4g1v0094600	-0.431915	0.0277917	0.154813	RhizvsAM
LotjaGi4g1v0094600	lja-miR11108e-3p	LotjaGi4g1v0094600	3.5	-1	1	20	CAAUGUGA-UGGAUGAUGGGU	::.::::::::: ::::::::	ACUCAUCAUCCAAUCACAUUG	Cleavage		1	LotjaGi4g1v0094600	0.406336	0.0384328	0.965567	AMvsLn
LotjaGi4g1v0094600	lja-miR11108e-3p	LotjaGi4g1v0094600	3.5	-1	1	20	CAAUGUGA-UGGAUGAUGGGU	::.::::::::: ::::::::	ACUCAUCAUCCAAUCACAUUG	Cleavage		1	LotjaGi4g1v0094600	0.265806	0.298105	0.567329	RhizvsHn
LotjaGi4g1v0094600	lja-miR11108e-3p	LotjaGi4g1v0094600	3.5	-1	1	20	CAAUGUGA-UGGAUGAUGGGU	::.::::::::: ::::::::	ACUCAUCAUCCAAUCACAUUG	Cleavage		1	LotjaGi4g1v0094600	0.291385	0.254641	0.469394	LnvsHn
LotjaGi4g1v0094600	lja-miR11108e-3p	LotjaGi4g1v0094600	3.5	-1	1	20	CAAUGUGA-UGGAUGAUGGGU	::.::::::::: ::::::::	ACUCAUCAUCCAAUCACAUUG	Cleavage		1	LotjaGi4g1v0094600	0.697721	0.00761353	0.0396884	AMvsHn
LotjaGi4g1v0094600	lja-miR11108e-3p	LotjaGi4g1v0094600	3.5	-1	1	20	CAAUGUGA-UGGAUGAUGGGU	::.::::::::: ::::::::	ACUCAUCAUCCAAUCACAUUG	Cleavage		1	LotjaGi4g1v0094600	-0.0255788	0.896006	0.972301	RhizvsLn
LotjaGi4g1v0094600	lja-miR11108c-3p	LotjaGi4g1v0094600	3.5	-1	1	19	AAUGUGA-UGGAUGAUGGGU	::.::::::::: :::::::	ACUCAUCAUCCAAUCACAUU	Cleavage		1	LotjaGi4g1v0094600	-0.431915	0.0277917	0.154813	RhizvsAM
LotjaGi4g1v0094600	lja-miR11108c-3p	LotjaGi4g1v0094600	3.5	-1	1	19	AAUGUGA-UGGAUGAUGGGU	::.::::::::: :::::::	ACUCAUCAUCCAAUCACAUU	Cleavage		1	LotjaGi4g1v0094600	0.406336	0.0384328	0.965567	AMvsLn
LotjaGi4g1v0094600	lja-miR11108c-3p	LotjaGi4g1v0094600	3.5	-1	1	19	AAUGUGA-UGGAUGAUGGGU	::.::::::::: :::::::	ACUCAUCAUCCAAUCACAUU	Cleavage		1	LotjaGi4g1v0094600	0.265806	0.298105	0.567329	RhizvsHn
LotjaGi4g1v0094600	lja-miR11108c-3p	LotjaGi4g1v0094600	3.5	-1	1	19	AAUGUGA-UGGAUGAUGGGU	::.::::::::: :::::::	ACUCAUCAUCCAAUCACAUU	Cleavage		1	LotjaGi4g1v0094600	0.291385	0.254641	0.469394	LnvsHn
LotjaGi4g1v0094600	lja-miR11108c-3p	LotjaGi4g1v0094600	3.5	-1	1	19	AAUGUGA-UGGAUGAUGGGU	::.::::::::: :::::::	ACUCAUCAUCCAAUCACAUU	Cleavage		1	LotjaGi4g1v0094600	0.697721	0.00761353	0.0396884	AMvsHn
LotjaGi4g1v0094600	lja-miR11108c-3p	LotjaGi4g1v0094600	3.5	-1	1	19	AAUGUGA-UGGAUGAUGGGU	::.::::::::: :::::::	ACUCAUCAUCCAAUCACAUU	Cleavage		1	LotjaGi4g1v0094600	-0.0255788	0.896006	0.972301	RhizvsLn
LotjaGi4g1v0094600	lja-miR11108n-5p	LotjaGi4g1v0094600	2	-1	1	21	UAAAUAAUCCAUCAUCCAAUC	:::::::::::: .:::::::	GAUUGGAUGAUGAGUUAUUUA	Cleavage		1	LotjaGi4g1v0094600	-0.431915	0.0277917	0.154813	RhizvsAM
LotjaGi4g1v0094600	lja-miR11108n-5p	LotjaGi4g1v0094600	2	-1	1	21	UAAAUAAUCCAUCAUCCAAUC	:::::::::::: .:::::::	GAUUGGAUGAUGAGUUAUUUA	Cleavage		1	LotjaGi4g1v0094600	0.406336	0.0384328	0.965567	AMvsLn
LotjaGi4g1v0094600	lja-miR11108n-5p	LotjaGi4g1v0094600	2	-1	1	21	UAAAUAAUCCAUCAUCCAAUC	:::::::::::: .:::::::	GAUUGGAUGAUGAGUUAUUUA	Cleavage		1	LotjaGi4g1v0094600	0.265806	0.298105	0.567329	RhizvsHn
LotjaGi4g1v0094600	lja-miR11108n-5p	LotjaGi4g1v0094600	2	-1	1	21	UAAAUAAUCCAUCAUCCAAUC	:::::::::::: .:::::::	GAUUGGAUGAUGAGUUAUUUA	Cleavage		1	LotjaGi4g1v0094600	0.291385	0.254641	0.469394	LnvsHn
LotjaGi4g1v0094600	lja-miR11108n-5p	LotjaGi4g1v0094600	2	-1	1	21	UAAAUAAUCCAUCAUCCAAUC	:::::::::::: .:::::::	GAUUGGAUGAUGAGUUAUUUA	Cleavage		1	LotjaGi4g1v0094600	0.697721	0.00761353	0.0396884	AMvsHn
LotjaGi4g1v0094600	lja-miR11108n-5p	LotjaGi4g1v0094600	2	-1	1	21	UAAAUAAUCCAUCAUCCAAUC	:::::::::::: .:::::::	GAUUGGAUGAUGAGUUAUUUA	Cleavage		1	LotjaGi4g1v0094600	-0.0255788	0.896006	0.972301	RhizvsLn
LotjaGi4g1v0094700_LC	lja-miR11124-5p	LotjaGi4g1v0094700_LC	4.5	-1	1	19	UCUCGUCUGCAUGUGGAUG	::.::.:::..::: :::	AAUUCAUAUGUGGACUAGA	Cleavage		1	LotjaGi4g1v0094700_LC	0.854665	0.602576	0.860281	RhizvsLn
LotjaGi4g1v0094700_LC	lja-miR11124-5p	LotjaGi4g1v0094700_LC	4.5	-1	1	19	UCUCGUCUGCAUGUGGAUG	::.::.:::..::: :::	AAUUCAUAUGUGGACUAGA	Cleavage		1	LotjaGi4g1v0094700_LC	2.23896	0.214794	0.408401	AMvsHn
LotjaGi4g1v0094700_LC	lja-miR11124-5p	LotjaGi4g1v0094700_LC	4.5	-1	1	19	UCUCGUCUGCAUGUGGAUG	::.::.:::..::: :::	AAUUCAUAUGUGGACUAGA	Cleavage		1	LotjaGi4g1v0094700_LC	2.05241	0.21242	0.419253	LnvsHn
LotjaGi4g1v0094700_LC	lja-miR11124-5p	LotjaGi4g1v0094700_LC	4.5	-1	1	19	UCUCGUCUGCAUGUGGAUG	::.::.:::..::: :::	AAUUCAUAUGUGGACUAGA	Cleavage		1	LotjaGi4g1v0094700_LC	0.186554	0.926906	1	AMvsLn
LotjaGi4g1v0094700_LC	lja-miR11124-5p	LotjaGi4g1v0094700_LC	4.5	-1	1	19	UCUCGUCUGCAUGUGGAUG	::.::.:::..::: :::	AAUUCAUAUGUGGACUAGA	Cleavage		1	LotjaGi4g1v0094700_LC	2.90707	0.134065	0.371544	RhizvsHn
LotjaGi4g1v0094700_LC	lja-miR11124-5p	LotjaGi4g1v0094700_LC	4.5	-1	1	19	UCUCGUCUGCAUGUGGAUG	::.::.:::..::: :::	AAUUCAUAUGUGGACUAGA	Cleavage		1	LotjaGi4g1v0094700_LC	0.668111	0.72147	0.893071	RhizvsAM
LotjaGi4g1v0094700_LC	lja-miR11077d-3p	LotjaGi4g1v0094700_LC	4	-1	1	20	AAAUCACUCCUCAAUCCGUG	..::::::::::: ::::	AGUGGAUUGAGGAGGUAUUU	Cleavage		1	LotjaGi4g1v0094700_LC	0.854665	0.602576	0.860281	RhizvsLn
LotjaGi4g1v0094700_LC	lja-miR11077d-3p	LotjaGi4g1v0094700_LC	4	-1	1	20	AAAUCACUCCUCAAUCCGUG	..::::::::::: ::::	AGUGGAUUGAGGAGGUAUUU	Cleavage		1	LotjaGi4g1v0094700_LC	2.23896	0.214794	0.408401	AMvsHn
LotjaGi4g1v0094700_LC	lja-miR11077d-3p	LotjaGi4g1v0094700_LC	4	-1	1	20	AAAUCACUCCUCAAUCCGUG	..::::::::::: ::::	AGUGGAUUGAGGAGGUAUUU	Cleavage		1	LotjaGi4g1v0094700_LC	2.05241	0.21242	0.419253	LnvsHn
LotjaGi4g1v0094700_LC	lja-miR11077d-3p	LotjaGi4g1v0094700_LC	4	-1	1	20	AAAUCACUCCUCAAUCCGUG	..::::::::::: ::::	AGUGGAUUGAGGAGGUAUUU	Cleavage		1	LotjaGi4g1v0094700_LC	0.186554	0.926906	1	AMvsLn
LotjaGi4g1v0094700_LC	lja-miR11077d-3p	LotjaGi4g1v0094700_LC	4	-1	1	20	AAAUCACUCCUCAAUCCGUG	..::::::::::: ::::	AGUGGAUUGAGGAGGUAUUU	Cleavage		1	LotjaGi4g1v0094700_LC	2.90707	0.134065	0.371544	RhizvsHn
LotjaGi4g1v0094700_LC	lja-miR11077d-3p	LotjaGi4g1v0094700_LC	4	-1	1	20	AAAUCACUCCUCAAUCCGUG	..::::::::::: ::::	AGUGGAUUGAGGAGGUAUUU	Cleavage		1	LotjaGi4g1v0094700_LC	0.668111	0.72147	0.893071	RhizvsAM
LotjaGi4g1v0095000	lja-miR171d-3p	LotjaGi4g1v0095000	4.5	-1	1	19	CGAUGUGGUGAGGUCAAUC	:::::..::..:....:.:	GAUUGGUCUUGCUGUGUUG	Cleavage		1	LotjaGi4g1v0095000	0.414511	0.806182	0.929393	RhizvsAM
LotjaGi4g1v0095000	lja-miR171d-3p	LotjaGi4g1v0095000	4.5	-1	1	19	CGAUGUGGUGAGGUCAAUC	:::::..::..:....:.:	GAUUGGUCUUGCUGUGUUG	Cleavage		1	LotjaGi4g1v0095000	2.67856	0.2589	0.474456	LnvsHn
LotjaGi4g1v0095000	lja-miR171d-3p	LotjaGi4g1v0095000	4.5	-1	1	19	CGAUGUGGUGAGGUCAAUC	:::::..::..:....:.:	GAUUGGUCUUGCUGUGUUG	Cleavage		1	LotjaGi4g1v0095000	2.52355	0.277747	0.54589	RhizvsHn
LotjaGi4g1v0095000	lja-miR171d-3p	LotjaGi4g1v0095000	4.5	-1	1	19	CGAUGUGGUGAGGUCAAUC	:::::..::..:....:.:	GAUUGGUCUUGCUGUGUUG	Cleavage		1	LotjaGi4g1v0095000	-0.56953	0.743827	0.986153	AMvsLn
LotjaGi4g1v0095000	lja-miR171d-3p	LotjaGi4g1v0095000	4.5	-1	1	19	CGAUGUGGUGAGGUCAAUC	:::::..::..:....:.:	GAUUGGUCUUGCUGUGUUG	Cleavage		1	LotjaGi4g1v0095000	2.10903	0.357922	0.563844	AMvsHn
LotjaGi4g1v0095000	lja-miR171d-3p	LotjaGi4g1v0095000	4.5	-1	1	19	CGAUGUGGUGAGGUCAAUC	:::::..::..:....:.:	GAUUGGUCUUGCUGUGUUG	Cleavage		1	LotjaGi4g1v0095000	-0.155018	0.92745	0.979525	RhizvsLn
LotjaGi4g1v0095000	lja-miR11100-3p	LotjaGi4g1v0095000	4	-1	1	23	GGGUGCCAAACCCAAUAGGUGGG	:::::::::::::::	CUUUGUAUUUGGGUUUGGCACCC	Cleavage		1	LotjaGi4g1v0095000	0.414511	0.806182	0.929393	RhizvsAM
LotjaGi4g1v0095000	lja-miR11100-3p	LotjaGi4g1v0095000	4	-1	1	23	GGGUGCCAAACCCAAUAGGUGGG	:::::::::::::::	CUUUGUAUUUGGGUUUGGCACCC	Cleavage		1	LotjaGi4g1v0095000	2.67856	0.2589	0.474456	LnvsHn
LotjaGi4g1v0095000	lja-miR11100-3p	LotjaGi4g1v0095000	4	-1	1	23	GGGUGCCAAACCCAAUAGGUGGG	:::::::::::::::	CUUUGUAUUUGGGUUUGGCACCC	Cleavage		1	LotjaGi4g1v0095000	2.52355	0.277747	0.54589	RhizvsHn
LotjaGi4g1v0095000	lja-miR11100-3p	LotjaGi4g1v0095000	4	-1	1	23	GGGUGCCAAACCCAAUAGGUGGG	:::::::::::::::	CUUUGUAUUUGGGUUUGGCACCC	Cleavage		1	LotjaGi4g1v0095000	-0.56953	0.743827	0.986153	AMvsLn
LotjaGi4g1v0095000	lja-miR11100-3p	LotjaGi4g1v0095000	4	-1	1	23	GGGUGCCAAACCCAAUAGGUGGG	:::::::::::::::	CUUUGUAUUUGGGUUUGGCACCC	Cleavage		1	LotjaGi4g1v0095000	2.10903	0.357922	0.563844	AMvsHn
LotjaGi4g1v0095000	lja-miR11100-3p	LotjaGi4g1v0095000	4	-1	1	23	GGGUGCCAAACCCAAUAGGUGGG	:::::::::::::::	CUUUGUAUUUGGGUUUGGCACCC	Cleavage		1	LotjaGi4g1v0095000	-0.155018	0.92745	0.979525	RhizvsLn
LotjaGi4g1v0095100	lja-miR11108d-5p	LotjaGi4g1v0095100	4.5	-1	1	21	CAUCAUCCAAUCAUAUGGAGA	::::: ::::.::: ::: ::	UCUCCUUAUGGUUGUAUGUUG	Cleavage		1	LotjaGi4g1v0095100	0.00222054	0.98957	0.996921	RhizvsHn
LotjaGi4g1v0095100	lja-miR11108d-5p	LotjaGi4g1v0095100	4.5	-1	1	21	CAUCAUCCAAUCAUAUGGAGA	::::: ::::.::: ::: ::	UCUCCUUAUGGUUGUAUGUUG	Cleavage		1	LotjaGi4g1v0095100	-0.16048	0.231548	0.568689	RhizvsLn
LotjaGi4g1v0095100	lja-miR11108d-5p	LotjaGi4g1v0095100	4.5	-1	1	21	CAUCAUCCAAUCAUAUGGAGA	::::: ::::.::: ::: ::	UCUCCUUAUGGUUGUAUGUUG	Cleavage		1	LotjaGi4g1v0095100	0.121254	0.486295	0.678483	AMvsHn
LotjaGi4g1v0095100	lja-miR11108d-5p	LotjaGi4g1v0095100	4.5	-1	1	21	CAUCAUCCAAUCAUAUGGAGA	::::: ::::.::: ::: ::	UCUCCUUAUGGUUGUAUGUUG	Cleavage		1	LotjaGi4g1v0095100	0.162701	0.341346	0.559198	LnvsHn
LotjaGi4g1v0095100	lja-miR11108d-5p	LotjaGi4g1v0095100	4.5	-1	1	21	CAUCAUCCAAUCAUAUGGAGA	::::: ::::.::: ::: ::	UCUCCUUAUGGUUGUAUGUUG	Cleavage		1	LotjaGi4g1v0095100	-0.0414473	0.764647	0.987108	AMvsLn
LotjaGi4g1v0095100	lja-miR11108d-5p	LotjaGi4g1v0095100	4.5	-1	1	21	CAUCAUCCAAUCAUAUGGAGA	::::: ::::.::: ::: ::	UCUCCUUAUGGUUGUAUGUUG	Cleavage		1	LotjaGi4g1v0095100	-0.119033	0.390313	0.690859	RhizvsAM
LotjaGi4g1v0095100	lja-miR7529	LotjaGi4g1v0095100	4.5	-1	1	19	CCGUAGCAUCAAUAUCCGA	.: ::.::::::::.::	CUGAAUGUUGAUGCUGCGU	Cleavage		1	LotjaGi4g1v0095100	0.00222054	0.98957	0.996921	RhizvsHn
LotjaGi4g1v0095100	lja-miR7529	LotjaGi4g1v0095100	4.5	-1	1	19	CCGUAGCAUCAAUAUCCGA	.: ::.::::::::.::	CUGAAUGUUGAUGCUGCGU	Cleavage		1	LotjaGi4g1v0095100	-0.16048	0.231548	0.568689	RhizvsLn
LotjaGi4g1v0095100	lja-miR7529	LotjaGi4g1v0095100	4.5	-1	1	19	CCGUAGCAUCAAUAUCCGA	.: ::.::::::::.::	CUGAAUGUUGAUGCUGCGU	Cleavage		1	LotjaGi4g1v0095100	0.121254	0.486295	0.678483	AMvsHn
LotjaGi4g1v0095100	lja-miR7529	LotjaGi4g1v0095100	4.5	-1	1	19	CCGUAGCAUCAAUAUCCGA	.: ::.::::::::.::	CUGAAUGUUGAUGCUGCGU	Cleavage		1	LotjaGi4g1v0095100	0.162701	0.341346	0.559198	LnvsHn
LotjaGi4g1v0095100	lja-miR7529	LotjaGi4g1v0095100	4.5	-1	1	19	CCGUAGCAUCAAUAUCCGA	.: ::.::::::::.::	CUGAAUGUUGAUGCUGCGU	Cleavage		1	LotjaGi4g1v0095100	-0.0414473	0.764647	0.987108	AMvsLn
LotjaGi4g1v0095100	lja-miR7529	LotjaGi4g1v0095100	4.5	-1	1	19	CCGUAGCAUCAAUAUCCGA	.: ::.::::::::.::	CUGAAUGUUGAUGCUGCGU	Cleavage		1	LotjaGi4g1v0095100	-0.119033	0.390313	0.690859	RhizvsAM
LotjaGi4g1v0095200	lja-miR11176-3p	LotjaGi4g1v0095200	4	-1	1	23	UGAGAUCUGCUGCGGCUAGGACC	:::::: . ::::::::.:.:	UUUCCUAGAUUCAGCAGAUUUUA	Cleavage		1	LotjaGi4g1v0095200	-0.484108	0.329131	0.640475	RhizvsAM
LotjaGi4g1v0095200	lja-miR11176-3p	LotjaGi4g1v0095200	4	-1	1	23	UGAGAUCUGCUGCGGCUAGGACC	:::::: . ::::::::.:.:	UUUCCUAGAUUCAGCAGAUUUUA	Cleavage		1	LotjaGi4g1v0095200	-0.172556	0.727838	0.984203	AMvsLn
LotjaGi4g1v0095200	lja-miR11176-3p	LotjaGi4g1v0095200	4	-1	1	23	UGAGAUCUGCUGCGGCUAGGACC	:::::: . ::::::::.:.:	UUUCCUAGAUUCAGCAGAUUUUA	Cleavage		1	LotjaGi4g1v0095200	-0.656664	0.154697	0.457227	RhizvsLn
LotjaGi4g1v0095200	lja-miR11176-3p	LotjaGi4g1v0095200	4	-1	1	23	UGAGAUCUGCUGCGGCUAGGACC	:::::: . ::::::::.:.:	UUUCCUAGAUUCAGCAGAUUUUA	Cleavage		1	LotjaGi4g1v0095200	0.912559	0.130185	0.307565	LnvsHn
LotjaGi4g1v0095200	lja-miR11176-3p	LotjaGi4g1v0095200	4	-1	1	23	UGAGAUCUGCUGCGGCUAGGACC	:::::: . ::::::::.:.:	UUUCCUAGAUUCAGCAGAUUUUA	Cleavage		1	LotjaGi4g1v0095200	0.255896	0.661877	0.844918	RhizvsHn
LotjaGi4g1v0095200	lja-miR11176-3p	LotjaGi4g1v0095200	4	-1	1	23	UGAGAUCUGCUGCGGCUAGGACC	:::::: . ::::::::.:.:	UUUCCUAGAUUCAGCAGAUUUUA	Cleavage		1	LotjaGi4g1v0095200	0.740003	0.236213	0.433548	AMvsHn
LotjaGi4g1v0095200	lja-miR11117a-3p	LotjaGi4g1v0095200	2	-1	1	20	UAUGGAGGAAGAGGAAGAAG	.::::::.:::::.:::::	UUUCUUCUUCUUCUUCCAUU	Cleavage		1	LotjaGi4g1v0095200	-0.484108	0.329131	0.640475	RhizvsAM
LotjaGi4g1v0095200	lja-miR11117a-3p	LotjaGi4g1v0095200	2	-1	1	20	UAUGGAGGAAGAGGAAGAAG	.::::::.:::::.:::::	UUUCUUCUUCUUCUUCCAUU	Cleavage		1	LotjaGi4g1v0095200	-0.172556	0.727838	0.984203	AMvsLn
LotjaGi4g1v0095200	lja-miR11117a-3p	LotjaGi4g1v0095200	2	-1	1	20	UAUGGAGGAAGAGGAAGAAG	.::::::.:::::.:::::	UUUCUUCUUCUUCUUCCAUU	Cleavage		1	LotjaGi4g1v0095200	-0.656664	0.154697	0.457227	RhizvsLn
LotjaGi4g1v0095200	lja-miR11117a-3p	LotjaGi4g1v0095200	2	-1	1	20	UAUGGAGGAAGAGGAAGAAG	.::::::.:::::.:::::	UUUCUUCUUCUUCUUCCAUU	Cleavage		1	LotjaGi4g1v0095200	0.912559	0.130185	0.307565	LnvsHn
LotjaGi4g1v0095200	lja-miR11117a-3p	LotjaGi4g1v0095200	2	-1	1	20	UAUGGAGGAAGAGGAAGAAG	.::::::.:::::.:::::	UUUCUUCUUCUUCUUCCAUU	Cleavage		1	LotjaGi4g1v0095200	0.255896	0.661877	0.844918	RhizvsHn
LotjaGi4g1v0095200	lja-miR11117a-3p	LotjaGi4g1v0095200	2	-1	1	20	UAUGGAGGAAGAGGAAGAAG	.::::::.:::::.:::::	UUUCUUCUUCUUCUUCCAUU	Cleavage		1	LotjaGi4g1v0095200	0.740003	0.236213	0.433548	AMvsHn
LotjaGi4g1v0095200	lja-miR11117b-3p	LotjaGi4g1v0095200	2	-1	1	20	UAUGGAGGAAGAGGAAGAAG	.::::::.:::::.:::::	UUUCUUCUUCUUCUUCCAUU	Cleavage		1	LotjaGi4g1v0095200	-0.484108	0.329131	0.640475	RhizvsAM
LotjaGi4g1v0095200	lja-miR11117b-3p	LotjaGi4g1v0095200	2	-1	1	20	UAUGGAGGAAGAGGAAGAAG	.::::::.:::::.:::::	UUUCUUCUUCUUCUUCCAUU	Cleavage		1	LotjaGi4g1v0095200	-0.172556	0.727838	0.984203	AMvsLn
LotjaGi4g1v0095200	lja-miR11117b-3p	LotjaGi4g1v0095200	2	-1	1	20	UAUGGAGGAAGAGGAAGAAG	.::::::.:::::.:::::	UUUCUUCUUCUUCUUCCAUU	Cleavage		1	LotjaGi4g1v0095200	-0.656664	0.154697	0.457227	RhizvsLn
LotjaGi4g1v0095200	lja-miR11117b-3p	LotjaGi4g1v0095200	2	-1	1	20	UAUGGAGGAAGAGGAAGAAG	.::::::.:::::.:::::	UUUCUUCUUCUUCUUCCAUU	Cleavage		1	LotjaGi4g1v0095200	0.912559	0.130185	0.307565	LnvsHn
LotjaGi4g1v0095200	lja-miR11117b-3p	LotjaGi4g1v0095200	2	-1	1	20	UAUGGAGGAAGAGGAAGAAG	.::::::.:::::.:::::	UUUCUUCUUCUUCUUCCAUU	Cleavage		1	LotjaGi4g1v0095200	0.255896	0.661877	0.844918	RhizvsHn
LotjaGi4g1v0095200	lja-miR11117b-3p	LotjaGi4g1v0095200	2	-1	1	20	UAUGGAGGAAGAGGAAGAAG	.::::::.:::::.:::::	UUUCUUCUUCUUCUUCCAUU	Cleavage		1	LotjaGi4g1v0095200	0.740003	0.236213	0.433548	AMvsHn
LotjaGi4g1v0095200	lja-miR7528	LotjaGi4g1v0095200	4	-1	1	21	CCGAAAUGCUAAUCUGAAGCU	.::.::::::::: ::.:	UCUUUUAGAUUAGCAAUUUGU	Cleavage		1	LotjaGi4g1v0095200	-0.484108	0.329131	0.640475	RhizvsAM
LotjaGi4g1v0095200	lja-miR7528	LotjaGi4g1v0095200	4	-1	1	21	CCGAAAUGCUAAUCUGAAGCU	.::.::::::::: ::.:	UCUUUUAGAUUAGCAAUUUGU	Cleavage		1	LotjaGi4g1v0095200	-0.172556	0.727838	0.984203	AMvsLn
LotjaGi4g1v0095200	lja-miR7528	LotjaGi4g1v0095200	4	-1	1	21	CCGAAAUGCUAAUCUGAAGCU	.::.::::::::: ::.:	UCUUUUAGAUUAGCAAUUUGU	Cleavage		1	LotjaGi4g1v0095200	-0.656664	0.154697	0.457227	RhizvsLn
LotjaGi4g1v0095200	lja-miR7528	LotjaGi4g1v0095200	4	-1	1	21	CCGAAAUGCUAAUCUGAAGCU	.::.::::::::: ::.:	UCUUUUAGAUUAGCAAUUUGU	Cleavage		1	LotjaGi4g1v0095200	0.912559	0.130185	0.307565	LnvsHn
LotjaGi4g1v0095200	lja-miR7528	LotjaGi4g1v0095200	4	-1	1	21	CCGAAAUGCUAAUCUGAAGCU	.::.::::::::: ::.:	UCUUUUAGAUUAGCAAUUUGU	Cleavage		1	LotjaGi4g1v0095200	0.255896	0.661877	0.844918	RhizvsHn
LotjaGi4g1v0095200	lja-miR7528	LotjaGi4g1v0095200	4	-1	1	21	CCGAAAUGCUAAUCUGAAGCU	.::.::::::::: ::.:	UCUUUUAGAUUAGCAAUUUGU	Cleavage		1	LotjaGi4g1v0095200	0.740003	0.236213	0.433548	AMvsHn
LotjaGi4g1v0095200	lja-miR11108d-5p	LotjaGi4g1v0095200	4.5	-1	1	21	CAUCAUCCAAUCAUAUGGAGA	:.: :::.:: :::::::.:	UUUACAUGUGCUUGGAUGGUU	Translation		1	LotjaGi4g1v0095200	-0.484108	0.329131	0.640475	RhizvsAM
LotjaGi4g1v0095200	lja-miR11108d-5p	LotjaGi4g1v0095200	4.5	-1	1	21	CAUCAUCCAAUCAUAUGGAGA	:.: :::.:: :::::::.:	UUUACAUGUGCUUGGAUGGUU	Translation		1	LotjaGi4g1v0095200	-0.172556	0.727838	0.984203	AMvsLn
LotjaGi4g1v0095200	lja-miR11108d-5p	LotjaGi4g1v0095200	4.5	-1	1	21	CAUCAUCCAAUCAUAUGGAGA	:.: :::.:: :::::::.:	UUUACAUGUGCUUGGAUGGUU	Translation		1	LotjaGi4g1v0095200	-0.656664	0.154697	0.457227	RhizvsLn
LotjaGi4g1v0095200	lja-miR11108d-5p	LotjaGi4g1v0095200	4.5	-1	1	21	CAUCAUCCAAUCAUAUGGAGA	:.: :::.:: :::::::.:	UUUACAUGUGCUUGGAUGGUU	Translation		1	LotjaGi4g1v0095200	0.912559	0.130185	0.307565	LnvsHn
LotjaGi4g1v0095200	lja-miR11108d-5p	LotjaGi4g1v0095200	4.5	-1	1	21	CAUCAUCCAAUCAUAUGGAGA	:.: :::.:: :::::::.:	UUUACAUGUGCUUGGAUGGUU	Translation		1	LotjaGi4g1v0095200	0.255896	0.661877	0.844918	RhizvsHn
LotjaGi4g1v0095200	lja-miR11108d-5p	LotjaGi4g1v0095200	4.5	-1	1	21	CAUCAUCCAAUCAUAUGGAGA	:.: :::.:: :::::::.:	UUUACAUGUGCUUGGAUGGUU	Translation		1	LotjaGi4g1v0095200	0.740003	0.236213	0.433548	AMvsHn
LotjaGi4g1v0095300	lja-miR11169-5p	LotjaGi4g1v0095300	5	-1	1	22	GAGUGGGCUCCUGAAAAGAAGU	::::.::: ::::.: .::.:.	ACUUUUUUCCAGGGGGUCAUUU	Cleavage		1	LotjaGi4g1v0095300	-0.462994	0.556412	0.7784	RhizvsHn
LotjaGi4g1v0095300	lja-miR11169-5p	LotjaGi4g1v0095300	5	-1	1	22	GAGUGGGCUCCUGAAAAGAAGU	::::.::: ::::.: .::.:.	ACUUUUUUCCAGGGGGUCAUUU	Cleavage		1	LotjaGi4g1v0095300	-0.785116	0.318809	0.537709	LnvsHn
LotjaGi4g1v0095300	lja-miR11169-5p	LotjaGi4g1v0095300	5	-1	1	22	GAGUGGGCUCCUGAAAAGAAGU	::::.::: ::::.: .::.:.	ACUUUUUUCCAGGGGGUCAUUU	Cleavage		1	LotjaGi4g1v0095300	0.322122	0.618741	0.86665	RhizvsLn
LotjaGi4g1v0095300	lja-miR11169-5p	LotjaGi4g1v0095300	5	-1	1	22	GAGUGGGCUCCUGAAAAGAAGU	::::.::: ::::.: .::.:.	ACUUUUUUCCAGGGGGUCAUUU	Cleavage		1	LotjaGi4g1v0095300	0.160876	0.820369	0.990919	AMvsLn
LotjaGi4g1v0095300	lja-miR11169-5p	LotjaGi4g1v0095300	5	-1	1	22	GAGUGGGCUCCUGAAAAGAAGU	::::.::: ::::.: .::.:.	ACUUUUUUCCAGGGGGUCAUUU	Cleavage		1	LotjaGi4g1v0095300	-0.62424	0.453497	0.650469	AMvsHn
LotjaGi4g1v0095300	lja-miR11169-5p	LotjaGi4g1v0095300	5	-1	1	22	GAGUGGGCUCCUGAAAAGAAGU	::::.::: ::::.: .::.:.	ACUUUUUUCCAGGGGGUCAUUU	Cleavage		1	LotjaGi4g1v0095300	0.161246	0.816614	0.933928	RhizvsAM
LotjaGi4g1v0095300	lja-miR11090d-3p	LotjaGi4g1v0095300	5	-1	1	19	GCGUCGAUAUCUCUAGUGU	::.:::::.:.:: :::	UCAUUAGAGGUGUCUACGA	Cleavage		1	LotjaGi4g1v0095300	-0.462994	0.556412	0.7784	RhizvsHn
LotjaGi4g1v0095300	lja-miR11090d-3p	LotjaGi4g1v0095300	5	-1	1	19	GCGUCGAUAUCUCUAGUGU	::.:::::.:.:: :::	UCAUUAGAGGUGUCUACGA	Cleavage		1	LotjaGi4g1v0095300	-0.785116	0.318809	0.537709	LnvsHn
LotjaGi4g1v0095300	lja-miR11090d-3p	LotjaGi4g1v0095300	5	-1	1	19	GCGUCGAUAUCUCUAGUGU	::.:::::.:.:: :::	UCAUUAGAGGUGUCUACGA	Cleavage		1	LotjaGi4g1v0095300	0.322122	0.618741	0.86665	RhizvsLn
LotjaGi4g1v0095300	lja-miR11090d-3p	LotjaGi4g1v0095300	5	-1	1	19	GCGUCGAUAUCUCUAGUGU	::.:::::.:.:: :::	UCAUUAGAGGUGUCUACGA	Cleavage		1	LotjaGi4g1v0095300	0.160876	0.820369	0.990919	AMvsLn
LotjaGi4g1v0095300	lja-miR11090d-3p	LotjaGi4g1v0095300	5	-1	1	19	GCGUCGAUAUCUCUAGUGU	::.:::::.:.:: :::	UCAUUAGAGGUGUCUACGA	Cleavage		1	LotjaGi4g1v0095300	-0.62424	0.453497	0.650469	AMvsHn
LotjaGi4g1v0095300	lja-miR11090d-3p	LotjaGi4g1v0095300	5	-1	1	19	GCGUCGAUAUCUCUAGUGU	::.:::::.:.:: :::	UCAUUAGAGGUGUCUACGA	Cleavage		1	LotjaGi4g1v0095300	0.161246	0.816614	0.933928	RhizvsAM
LotjaGi4g1v0095400	lja-miR11110b-3p	LotjaGi4g1v0095400	5	-1	1	20	CUCAUCAAAGACAUAAAAUC	::::.:: .::::.:::	ACUUUUGUGGUUUUGGUGAA	Translation		1	LotjaGi4g1v0095400	-0.0940705	0.920057	0.977936	RhizvsLn
LotjaGi4g1v0095400	lja-miR11110b-3p	LotjaGi4g1v0095400	5	-1	1	20	CUCAUCAAAGACAUAAAAUC	::::.:: .::::.:::	ACUUUUGUGGUUUUGGUGAA	Translation		1	LotjaGi4g1v0095400	-0.170875	0.866051	0.994272	AMvsLn
LotjaGi4g1v0095400	lja-miR11110b-3p	LotjaGi4g1v0095400	5	-1	1	20	CUCAUCAAAGACAUAAAAUC	::::.:: .::::.:::	ACUUUUGUGGUUUUGGUGAA	Translation		1	LotjaGi4g1v0095400	0.0768041	0.936969	0.978412	RhizvsAM
LotjaGi4g1v0095400	lja-miR11110b-3p	LotjaGi4g1v0095400	5	-1	1	20	CUCAUCAAAGACAUAAAAUC	::::.:: .::::.:::	ACUUUUGUGGUUUUGGUGAA	Translation		1	LotjaGi4g1v0095400	0.892186	0.45346	0.660342	LnvsHn
LotjaGi4g1v0095400	lja-miR11110b-3p	LotjaGi4g1v0095400	5	-1	1	20	CUCAUCAAAGACAUAAAAUC	::::.:: .::::.:::	ACUUUUGUGGUUUUGGUGAA	Translation		1	LotjaGi4g1v0095400	0.721311	0.564725	0.738934	AMvsHn
LotjaGi4g1v0095400	lja-miR11110b-3p	LotjaGi4g1v0095400	5	-1	1	20	CUCAUCAAAGACAUAAAAUC	::::.:: .::::.:::	ACUUUUGUGGUUUUGGUGAA	Translation		1	LotjaGi4g1v0095400	0.798115	0.496634	0.738811	RhizvsHn
LotjaGi4g1v0095600_LC	lja-miR11108a-5p	LotjaGi4g1v0095600_LC	3	-1	1	20	UGUCUAAAUGACCCAUGAUA	::: :::::::::::::	CCACAUUGGUCAUUUAGACA	Cleavage		1	LotjaGi4g1v0095600_LC	-1.56237	0.27006	0.583731	RhizvsAM
LotjaGi4g1v0095600_LC	lja-miR11108a-5p	LotjaGi4g1v0095600_LC	3	-1	1	20	UGUCUAAAUGACCCAUGAUA	::: :::::::::::::	CCACAUUGGUCAUUUAGACA	Cleavage		1	LotjaGi4g1v0095600_LC	1.13944	0.506435	0.745491	RhizvsHn
LotjaGi4g1v0095600_LC	lja-miR11108a-5p	LotjaGi4g1v0095600_LC	3	-1	1	20	UGUCUAAAUGACCCAUGAUA	::: :::::::::::::	CCACAUUGGUCAUUUAGACA	Cleavage		1	LotjaGi4g1v0095600_LC	2.70181	0.165979	0.347515	AMvsHn
LotjaGi4g1v0095600_LC	lja-miR11108a-5p	LotjaGi4g1v0095600_LC	3	-1	1	20	UGUCUAAAUGACCCAUGAUA	::: :::::::::::::	CCACAUUGGUCAUUUAGACA	Cleavage		1	LotjaGi4g1v0095600_LC	3.21817	0.0144278	0.0960401	RhizvsLn
LotjaGi4g1v0095600_LC	lja-miR11108a-5p	LotjaGi4g1v0095600_LC	3	-1	1	20	UGUCUAAAUGACCCAUGAUA	::: :::::::::::::	CCACAUUGGUCAUUUAGACA	Cleavage		1	LotjaGi4g1v0095600_LC	4.78054	0.00167405	0.717941	AMvsLn
LotjaGi4g1v0095600_LC	lja-miR11108a-5p	LotjaGi4g1v0095600_LC	3	-1	1	20	UGUCUAAAUGACCCAUGAUA	::: :::::::::::::	CCACAUUGGUCAUUUAGACA	Cleavage		1	LotjaGi4g1v0095600_LC	-2.07873	0.0943913	0.248866	LnvsHn
LotjaGi4g1v0095700	lja-miR7529	LotjaGi4g1v0095700	4	-1	1	19	CCGUAGCAUCAAUAUCCGA	:. :::.::::::::..:	UUUGAUGUUGAUGCUGUGC	Cleavage		1	LotjaGi4g1v0095700	-0.375985	0.294497	0.498949	AMvsHn
LotjaGi4g1v0095700	lja-miR7529	LotjaGi4g1v0095700	4	-1	1	19	CCGUAGCAUCAAUAUCCGA	:. :::.::::::::..:	UUUGAUGUUGAUGCUGUGC	Cleavage		1	LotjaGi4g1v0095700	0.0724826	0.805858	0.929386	RhizvsAM
LotjaGi4g1v0095700	lja-miR7529	LotjaGi4g1v0095700	4	-1	1	19	CCGUAGCAUCAAUAUCCGA	:. :::.::::::::..:	UUUGAUGUUGAUGCUGUGC	Cleavage		1	LotjaGi4g1v0095700	-0.303503	0.381021	0.64709	RhizvsHn
LotjaGi4g1v0095700	lja-miR7529	LotjaGi4g1v0095700	4	-1	1	19	CCGUAGCAUCAAUAUCCGA	:. :::.::::::::..:	UUUGAUGUUGAUGCUGUGC	Cleavage		1	LotjaGi4g1v0095700	0.0641482	0.828446	0.991397	AMvsLn
LotjaGi4g1v0095700	lja-miR7529	LotjaGi4g1v0095700	4	-1	1	19	CCGUAGCAUCAAUAUCCGA	:. :::.::::::::..:	UUUGAUGUUGAUGCUGUGC	Cleavage		1	LotjaGi4g1v0095700	0.136631	0.625664	0.869996	RhizvsLn
LotjaGi4g1v0095700	lja-miR7529	LotjaGi4g1v0095700	4	-1	1	19	CCGUAGCAUCAAUAUCCGA	:. :::.::::::::..:	UUUGAUGUUGAUGCUGUGC	Cleavage		1	LotjaGi4g1v0095700	-0.440133	0.202821	0.407687	LnvsHn
LotjaGi4g1v0095700	lja-miR11124-5p	LotjaGi4g1v0095700	5	-1	1	19	UCUCGUCUGCAUGUGGAUG	:::.::::: ::::.::	CAUUCACAUUCAGAUGAUG	Translation		1	LotjaGi4g1v0095700	-0.375985	0.294497	0.498949	AMvsHn
LotjaGi4g1v0095700	lja-miR11124-5p	LotjaGi4g1v0095700	5	-1	1	19	UCUCGUCUGCAUGUGGAUG	:::.::::: ::::.::	CAUUCACAUUCAGAUGAUG	Translation		1	LotjaGi4g1v0095700	0.0724826	0.805858	0.929386	RhizvsAM
LotjaGi4g1v0095700	lja-miR11124-5p	LotjaGi4g1v0095700	5	-1	1	19	UCUCGUCUGCAUGUGGAUG	:::.::::: ::::.::	CAUUCACAUUCAGAUGAUG	Translation		1	LotjaGi4g1v0095700	-0.303503	0.381021	0.64709	RhizvsHn
LotjaGi4g1v0095700	lja-miR11124-5p	LotjaGi4g1v0095700	5	-1	1	19	UCUCGUCUGCAUGUGGAUG	:::.::::: ::::.::	CAUUCACAUUCAGAUGAUG	Translation		1	LotjaGi4g1v0095700	0.0641482	0.828446	0.991397	AMvsLn
LotjaGi4g1v0095700	lja-miR11124-5p	LotjaGi4g1v0095700	5	-1	1	19	UCUCGUCUGCAUGUGGAUG	:::.::::: ::::.::	CAUUCACAUUCAGAUGAUG	Translation		1	LotjaGi4g1v0095700	0.136631	0.625664	0.869996	RhizvsLn
LotjaGi4g1v0095700	lja-miR11124-5p	LotjaGi4g1v0095700	5	-1	1	19	UCUCGUCUGCAUGUGGAUG	:::.::::: ::::.::	CAUUCACAUUCAGAUGAUG	Translation		1	LotjaGi4g1v0095700	-0.440133	0.202821	0.407687	LnvsHn
LotjaGi4g1v0095700	lja-miR11130-3p	LotjaGi4g1v0095700	4	-1	1	20	UCUGGUGUCUCAUAGCCACA	: ::: :::::::.::::	ACUAGCUCUGAGACAUCAGA	Cleavage		1	LotjaGi4g1v0095700	-0.375985	0.294497	0.498949	AMvsHn
LotjaGi4g1v0095700	lja-miR11130-3p	LotjaGi4g1v0095700	4	-1	1	20	UCUGGUGUCUCAUAGCCACA	: ::: :::::::.::::	ACUAGCUCUGAGACAUCAGA	Cleavage		1	LotjaGi4g1v0095700	0.0724826	0.805858	0.929386	RhizvsAM
LotjaGi4g1v0095700	lja-miR11130-3p	LotjaGi4g1v0095700	4	-1	1	20	UCUGGUGUCUCAUAGCCACA	: ::: :::::::.::::	ACUAGCUCUGAGACAUCAGA	Cleavage		1	LotjaGi4g1v0095700	-0.303503	0.381021	0.64709	RhizvsHn
LotjaGi4g1v0095700	lja-miR11130-3p	LotjaGi4g1v0095700	4	-1	1	20	UCUGGUGUCUCAUAGCCACA	: ::: :::::::.::::	ACUAGCUCUGAGACAUCAGA	Cleavage		1	LotjaGi4g1v0095700	0.0641482	0.828446	0.991397	AMvsLn
LotjaGi4g1v0095700	lja-miR11130-3p	LotjaGi4g1v0095700	4	-1	1	20	UCUGGUGUCUCAUAGCCACA	: ::: :::::::.::::	ACUAGCUCUGAGACAUCAGA	Cleavage		1	LotjaGi4g1v0095700	0.136631	0.625664	0.869996	RhizvsLn
LotjaGi4g1v0095700	lja-miR11130-3p	LotjaGi4g1v0095700	4	-1	1	20	UCUGGUGUCUCAUAGCCACA	: ::: :::::::.::::	ACUAGCUCUGAGACAUCAGA	Cleavage		1	LotjaGi4g1v0095700	-0.440133	0.202821	0.407687	LnvsHn
LotjaGi4g1v0095700	lja-miR11068e-3p	LotjaGi4g1v0095700	3	-1	1	19	AAGAACCUGCAUGAAGAUG	:.:: ::.::::::::::	CGUCGUCGUGCAGGUUCUC	Cleavage		1	LotjaGi4g1v0095700	-0.375985	0.294497	0.498949	AMvsHn
LotjaGi4g1v0095700	lja-miR11068e-3p	LotjaGi4g1v0095700	3	-1	1	19	AAGAACCUGCAUGAAGAUG	:.:: ::.::::::::::	CGUCGUCGUGCAGGUUCUC	Cleavage		1	LotjaGi4g1v0095700	0.0724826	0.805858	0.929386	RhizvsAM
LotjaGi4g1v0095700	lja-miR11068e-3p	LotjaGi4g1v0095700	3	-1	1	19	AAGAACCUGCAUGAAGAUG	:.:: ::.::::::::::	CGUCGUCGUGCAGGUUCUC	Cleavage		1	LotjaGi4g1v0095700	-0.303503	0.381021	0.64709	RhizvsHn
LotjaGi4g1v0095700	lja-miR11068e-3p	LotjaGi4g1v0095700	3	-1	1	19	AAGAACCUGCAUGAAGAUG	:.:: ::.::::::::::	CGUCGUCGUGCAGGUUCUC	Cleavage		1	LotjaGi4g1v0095700	0.0641482	0.828446	0.991397	AMvsLn
LotjaGi4g1v0095700	lja-miR11068e-3p	LotjaGi4g1v0095700	3	-1	1	19	AAGAACCUGCAUGAAGAUG	:.:: ::.::::::::::	CGUCGUCGUGCAGGUUCUC	Cleavage		1	LotjaGi4g1v0095700	0.136631	0.625664	0.869996	RhizvsLn
LotjaGi4g1v0095700	lja-miR11068e-3p	LotjaGi4g1v0095700	3	-1	1	19	AAGAACCUGCAUGAAGAUG	:.:: ::.::::::::::	CGUCGUCGUGCAGGUUCUC	Cleavage		1	LotjaGi4g1v0095700	-0.440133	0.202821	0.407687	LnvsHn
LotjaGi4g1v0095800_LC	lja-miR11146-3p	LotjaGi4g1v0095800_LC	5	-1	1	22	GCAACGACAUGUAUAGUGGAGG	::::::: .::::: ::::.	GCUCCACUUCGCAUGUGGUUGU	Cleavage		1	LotjaGi4g1v0095800_LC	-1.31131	6.32e-06	0.000113108	AMvsHn
LotjaGi4g1v0095800_LC	lja-miR11146-3p	LotjaGi4g1v0095800_LC	5	-1	1	22	GCAACGACAUGUAUAGUGGAGG	::::::: .::::: ::::.	GCUCCACUUCGCAUGUGGUUGU	Cleavage		1	LotjaGi4g1v0095800_LC	0.62611	0.00867726	0.0670586	RhizvsAM
LotjaGi4g1v0095800_LC	lja-miR11146-3p	LotjaGi4g1v0095800_LC	5	-1	1	22	GCAACGACAUGUAUAGUGGAGG	::::::: .::::: ::::.	GCUCCACUUCGCAUGUGGUUGU	Cleavage		1	LotjaGi4g1v0095800_LC	0.12734	0.593865	0.973269	AMvsLn
LotjaGi4g1v0095800_LC	lja-miR11146-3p	LotjaGi4g1v0095800_LC	5	-1	1	22	GCAACGACAUGUAUAGUGGAGG	::::::: .::::: ::::.	GCUCCACUUCGCAUGUGGUUGU	Cleavage		1	LotjaGi4g1v0095800_LC	-0.685203	0.0190661	0.106723	RhizvsHn
LotjaGi4g1v0095800_LC	lja-miR11146-3p	LotjaGi4g1v0095800_LC	5	-1	1	22	GCAACGACAUGUAUAGUGGAGG	::::::: .::::: ::::.	GCUCCACUUCGCAUGUGGUUGU	Cleavage		1	LotjaGi4g1v0095800_LC	0.75345	0.00142371	0.0157238	RhizvsLn
LotjaGi4g1v0095800_LC	lja-miR11146-3p	LotjaGi4g1v0095800_LC	5	-1	1	22	GCAACGACAUGUAUAGUGGAGG	::::::: .::::: ::::.	GCUCCACUUCGCAUGUGGUUGU	Cleavage		1	LotjaGi4g1v0095800_LC	-1.43865	5.49e-07	1.29e-05	LnvsHn
LotjaGi4g1v0095900	lja-miR11147-5p	LotjaGi4g1v0095900	4.5	-1	1	20	GGAUCCCGGGAAUGUGGGCC	:::.::::::..:: :::	CGCCUACAUUCUUGGCCUCC	Cleavage		1	LotjaGi4g1v0095900	-0.820858	8.14e-06	0.000173369	RhizvsLn
LotjaGi4g1v0095900	lja-miR11147-5p	LotjaGi4g1v0095900	4.5	-1	1	20	GGAUCCCGGGAAUGUGGGCC	:::.::::::..:: :::	CGCCUACAUUCUUGGCCUCC	Cleavage		1	LotjaGi4g1v0095900	0.193965	0.291773	0.966121	AMvsLn
LotjaGi4g1v0095900	lja-miR11147-5p	LotjaGi4g1v0095900	4.5	-1	1	20	GGAUCCCGGGAAUGUGGGCC	:::.::::::..:: :::	CGCCUACAUUCUUGGCCUCC	Cleavage		1	LotjaGi4g1v0095900	0.760452	0.00176879	0.0126016	AMvsHn
LotjaGi4g1v0095900	lja-miR11147-5p	LotjaGi4g1v0095900	4.5	-1	1	20	GGAUCCCGGGAAUGUGGGCC	:::.::::::..:: :::	CGCCUACAUUCUUGGCCUCC	Cleavage		1	LotjaGi4g1v0095900	-1.01482	5.42e-08	1.91e-06	RhizvsAM
LotjaGi4g1v0095900	lja-miR11147-5p	LotjaGi4g1v0095900	4.5	-1	1	20	GGAUCCCGGGAAUGUGGGCC	:::.::::::..:: :::	CGCCUACAUUCUUGGCCUCC	Cleavage		1	LotjaGi4g1v0095900	0.566487	0.0179302	0.0792168	LnvsHn
LotjaGi4g1v0095900	lja-miR11147-5p	LotjaGi4g1v0095900	4.5	-1	1	20	GGAUCCCGGGAAUGUGGGCC	:::.::::::..:: :::	CGCCUACAUUCUUGGCCUCC	Cleavage		1	LotjaGi4g1v0095900	-0.25437	0.272207	0.540489	RhizvsHn
LotjaGi4g1v0096000	lja-miR11134-3p	LotjaGi4g1v0096000	3.5	-1	1	21	UCUGAUCAUCUAGGGUAAACU	::::.:::: :: ::::::	GCUUUAUCCUACAUUAUCAGA	Translation		1	LotjaGi4g1v0096000	-0.158873	0.309693	0.528135	LnvsHn
LotjaGi4g1v0096000	lja-miR11134-3p	LotjaGi4g1v0096000	3.5	-1	1	21	UCUGAUCAUCUAGGGUAAACU	::::.:::: :: ::::::	GCUUUAUCCUACAUUAUCAGA	Translation		1	LotjaGi4g1v0096000	-0.0901927	0.565136	0.784099	RhizvsHn
LotjaGi4g1v0096000	lja-miR11134-3p	LotjaGi4g1v0096000	3.5	-1	1	21	UCUGAUCAUCUAGGGUAAACU	::::.:::: :: ::::::	GCUUUAUCCUACAUUAUCAGA	Translation		1	LotjaGi4g1v0096000	-0.0392493	0.755352	0.987026	AMvsLn
LotjaGi4g1v0096000	lja-miR11134-3p	LotjaGi4g1v0096000	3.5	-1	1	21	UCUGAUCAUCUAGGGUAAACU	::::.:::: :: ::::::	GCUUUAUCCUACAUUAUCAGA	Translation		1	LotjaGi4g1v0096000	0.107929	0.391365	0.691469	RhizvsAM
LotjaGi4g1v0096000	lja-miR11134-3p	LotjaGi4g1v0096000	3.5	-1	1	21	UCUGAUCAUCUAGGGUAAACU	::::.:::: :: ::::::	GCUUUAUCCUACAUUAUCAGA	Translation		1	LotjaGi4g1v0096000	0.06868	0.577622	0.848312	RhizvsLn
LotjaGi4g1v0096000	lja-miR11134-3p	LotjaGi4g1v0096000	3.5	-1	1	21	UCUGAUCAUCUAGGGUAAACU	::::.:::: :: ::::::	GCUUUAUCCUACAUUAUCAGA	Translation		1	LotjaGi4g1v0096000	-0.198122	0.210489	0.403258	AMvsHn
LotjaGi4g1v0096300	lja-miR11117a-3p	MSTRG	5	-1	1	20	UAUGGAGGAAGAGGAAGAAG	:::::::.:::::.:::	CUUCUUCUUCUUCUUCCCGA	Cleavage		2	LotjaGi4g1v0096300	-1.31193	1.99e-10	1.11e-08	RhizvsHn
LotjaGi4g1v0096300	lja-miR11117a-3p	MSTRG	5	-1	1	20	UAUGGAGGAAGAGGAAGAAG	:::::::.:::::.:::	CUUCUUCUUCUUCUUCCCGA	Cleavage		2	LotjaGi4g1v0096300	0.114958	0.492982	0.968116	AMvsLn
LotjaGi4g1v0096300	lja-miR11117a-3p	MSTRG	5	-1	1	20	UAUGGAGGAAGAGGAAGAAG	:::::::.:::::.:::	CUUCUUCUUCUUCUUCCCGA	Cleavage		2	LotjaGi4g1v0096300	-2.53867	1.21e-35	1.16e-32	LnvsHn
LotjaGi4g1v0096300	lja-miR11117a-3p	MSTRG	5	-1	1	20	UAUGGAGGAAGAGGAAGAAG	:::::::.:::::.:::	CUUCUUCUUCUUCUUCCCGA	Cleavage		2	LotjaGi4g1v0096300	1.22674	5.08e-13	3.04e-11	RhizvsLn
LotjaGi4g1v0096300	lja-miR11117a-3p	MSTRG	5	-1	1	20	UAUGGAGGAAGAGGAAGAAG	:::::::.:::::.:::	CUUCUUCUUCUUCUUCCCGA	Cleavage		2	LotjaGi4g1v0096300	1.11178	5.5e-11	2.91e-09	RhizvsAM
LotjaGi4g1v0096300	lja-miR11117a-3p	MSTRG	5	-1	1	20	UAUGGAGGAAGAGGAAGAAG	:::::::.:::::.:::	CUUCUUCUUCUUCUUCCCGA	Cleavage		2	LotjaGi4g1v0096300	-2.42371	1.34e-32	8.71e-30	AMvsHn
LotjaGi4g1v0096300	lja-miR11117b-3p	LotjaGi4g1v0096300	5	-1	1	20	UAUGGAGGAAGAGGAAGAAG	:::::::.:::::.:::	CUUCUUCUUCUUCUUCCCGA	Cleavage		2	LotjaGi4g1v0096300	-1.31193	1.99e-10	1.11e-08	RhizvsHn
LotjaGi4g1v0096300	lja-miR11117b-3p	LotjaGi4g1v0096300	5	-1	1	20	UAUGGAGGAAGAGGAAGAAG	:::::::.:::::.:::	CUUCUUCUUCUUCUUCCCGA	Cleavage		2	LotjaGi4g1v0096300	0.114958	0.492982	0.968116	AMvsLn
LotjaGi4g1v0096300	lja-miR11117b-3p	LotjaGi4g1v0096300	5	-1	1	20	UAUGGAGGAAGAGGAAGAAG	:::::::.:::::.:::	CUUCUUCUUCUUCUUCCCGA	Cleavage		2	LotjaGi4g1v0096300	-2.53867	1.21e-35	1.16e-32	LnvsHn
LotjaGi4g1v0096300	lja-miR11117b-3p	LotjaGi4g1v0096300	5	-1	1	20	UAUGGAGGAAGAGGAAGAAG	:::::::.:::::.:::	CUUCUUCUUCUUCUUCCCGA	Cleavage		2	LotjaGi4g1v0096300	1.22674	5.08e-13	3.04e-11	RhizvsLn
LotjaGi4g1v0096300	lja-miR11117b-3p	LotjaGi4g1v0096300	5	-1	1	20	UAUGGAGGAAGAGGAAGAAG	:::::::.:::::.:::	CUUCUUCUUCUUCUUCCCGA	Cleavage		2	LotjaGi4g1v0096300	1.11178	5.5e-11	2.91e-09	RhizvsAM
LotjaGi4g1v0096300	lja-miR11117b-3p	LotjaGi4g1v0096300	5	-1	1	20	UAUGGAGGAAGAGGAAGAAG	:::::::.:::::.:::	CUUCUUCUUCUUCUUCCCGA	Cleavage		2	LotjaGi4g1v0096300	-2.42371	1.34e-32	8.71e-30	AMvsHn
LotjaGi4g1v0096300	lja-miR11117b-3p	MSTRG	5	-1	1	20	UAUGGAGGAAGAGGAAGAAG	:::::::.:::::.:::	CUUCUUCUUCUUCUUCCCGA	Cleavage		2	LotjaGi4g1v0096300	-1.31193	1.99e-10	1.11e-08	RhizvsHn
LotjaGi4g1v0096300	lja-miR11117b-3p	MSTRG	5	-1	1	20	UAUGGAGGAAGAGGAAGAAG	:::::::.:::::.:::	CUUCUUCUUCUUCUUCCCGA	Cleavage		2	LotjaGi4g1v0096300	0.114958	0.492982	0.968116	AMvsLn
LotjaGi4g1v0096300	lja-miR11117b-3p	MSTRG	5	-1	1	20	UAUGGAGGAAGAGGAAGAAG	:::::::.:::::.:::	CUUCUUCUUCUUCUUCCCGA	Cleavage		2	LotjaGi4g1v0096300	-2.53867	1.21e-35	1.16e-32	LnvsHn
LotjaGi4g1v0096300	lja-miR11117b-3p	MSTRG	5	-1	1	20	UAUGGAGGAAGAGGAAGAAG	:::::::.:::::.:::	CUUCUUCUUCUUCUUCCCGA	Cleavage		2	LotjaGi4g1v0096300	1.22674	5.08e-13	3.04e-11	RhizvsLn
LotjaGi4g1v0096300	lja-miR11117b-3p	MSTRG	5	-1	1	20	UAUGGAGGAAGAGGAAGAAG	:::::::.:::::.:::	CUUCUUCUUCUUCUUCCCGA	Cleavage		2	LotjaGi4g1v0096300	1.11178	5.5e-11	2.91e-09	RhizvsAM
LotjaGi4g1v0096300	lja-miR11117b-3p	MSTRG	5	-1	1	20	UAUGGAGGAAGAGGAAGAAG	:::::::.:::::.:::	CUUCUUCUUCUUCUUCCCGA	Cleavage		2	LotjaGi4g1v0096300	-2.42371	1.34e-32	8.71e-30	AMvsHn
LotjaGi4g1v0096300	lja-miR11117b-3p	MSTRG	4	-1	1	20	UAUGGAGGAAGAGGAAGAAG	:::::::::::::::::	CUUCUUCCUCUUCCUCCUCC	Cleavage		2	LotjaGi4g1v0096300	-1.31193	1.99e-10	1.11e-08	RhizvsHn
LotjaGi4g1v0096300	lja-miR11117b-3p	MSTRG	4	-1	1	20	UAUGGAGGAAGAGGAAGAAG	:::::::::::::::::	CUUCUUCCUCUUCCUCCUCC	Cleavage		2	LotjaGi4g1v0096300	0.114958	0.492982	0.968116	AMvsLn
LotjaGi4g1v0096300	lja-miR11117b-3p	MSTRG	4	-1	1	20	UAUGGAGGAAGAGGAAGAAG	:::::::::::::::::	CUUCUUCCUCUUCCUCCUCC	Cleavage		2	LotjaGi4g1v0096300	-2.53867	1.21e-35	1.16e-32	LnvsHn
LotjaGi4g1v0096300	lja-miR11117b-3p	MSTRG	4	-1	1	20	UAUGGAGGAAGAGGAAGAAG	:::::::::::::::::	CUUCUUCCUCUUCCUCCUCC	Cleavage		2	LotjaGi4g1v0096300	1.22674	5.08e-13	3.04e-11	RhizvsLn
LotjaGi4g1v0096300	lja-miR11117b-3p	MSTRG	4	-1	1	20	UAUGGAGGAAGAGGAAGAAG	:::::::::::::::::	CUUCUUCCUCUUCCUCCUCC	Cleavage		2	LotjaGi4g1v0096300	1.11178	5.5e-11	2.91e-09	RhizvsAM
LotjaGi4g1v0096300	lja-miR11117b-3p	MSTRG	4	-1	1	20	UAUGGAGGAAGAGGAAGAAG	:::::::::::::::::	CUUCUUCCUCUUCCUCCUCC	Cleavage		2	LotjaGi4g1v0096300	-2.42371	1.34e-32	8.71e-30	AMvsHn
LotjaGi4g1v0096300	lja-miR11117a-3p	LotjaGi4g1v0096300	5	-1	1	20	UAUGGAGGAAGAGGAAGAAG	:::::::.:::::.:::	CUUCUUCUUCUUCUUCCCGA	Cleavage		2	LotjaGi4g1v0096300	-1.31193	1.99e-10	1.11e-08	RhizvsHn
LotjaGi4g1v0096300	lja-miR11117a-3p	LotjaGi4g1v0096300	5	-1	1	20	UAUGGAGGAAGAGGAAGAAG	:::::::.:::::.:::	CUUCUUCUUCUUCUUCCCGA	Cleavage		2	LotjaGi4g1v0096300	0.114958	0.492982	0.968116	AMvsLn
LotjaGi4g1v0096300	lja-miR11117a-3p	LotjaGi4g1v0096300	5	-1	1	20	UAUGGAGGAAGAGGAAGAAG	:::::::.:::::.:::	CUUCUUCUUCUUCUUCCCGA	Cleavage		2	LotjaGi4g1v0096300	-2.53867	1.21e-35	1.16e-32	LnvsHn
LotjaGi4g1v0096300	lja-miR11117a-3p	LotjaGi4g1v0096300	5	-1	1	20	UAUGGAGGAAGAGGAAGAAG	:::::::.:::::.:::	CUUCUUCUUCUUCUUCCCGA	Cleavage		2	LotjaGi4g1v0096300	1.22674	5.08e-13	3.04e-11	RhizvsLn
LotjaGi4g1v0096300	lja-miR11117a-3p	LotjaGi4g1v0096300	5	-1	1	20	UAUGGAGGAAGAGGAAGAAG	:::::::.:::::.:::	CUUCUUCUUCUUCUUCCCGA	Cleavage		2	LotjaGi4g1v0096300	1.11178	5.5e-11	2.91e-09	RhizvsAM
LotjaGi4g1v0096300	lja-miR11117a-3p	LotjaGi4g1v0096300	5	-1	1	20	UAUGGAGGAAGAGGAAGAAG	:::::::.:::::.:::	CUUCUUCUUCUUCUUCCCGA	Cleavage		2	LotjaGi4g1v0096300	-2.42371	1.34e-32	8.71e-30	AMvsHn
LotjaGi4g1v0096300	lja-miR11117b-3p	LotjaGi4g1v0096300	4	-1	1	20	UAUGGAGGAAGAGGAAGAAG	:::::::::::::::::	CUUCUUCCUCUUCCUCCUCC	Cleavage		2	LotjaGi4g1v0096300	-1.31193	1.99e-10	1.11e-08	RhizvsHn
LotjaGi4g1v0096300	lja-miR11117b-3p	LotjaGi4g1v0096300	4	-1	1	20	UAUGGAGGAAGAGGAAGAAG	:::::::::::::::::	CUUCUUCCUCUUCCUCCUCC	Cleavage		2	LotjaGi4g1v0096300	0.114958	0.492982	0.968116	AMvsLn
LotjaGi4g1v0096300	lja-miR11117b-3p	LotjaGi4g1v0096300	4	-1	1	20	UAUGGAGGAAGAGGAAGAAG	:::::::::::::::::	CUUCUUCCUCUUCCUCCUCC	Cleavage		2	LotjaGi4g1v0096300	-2.53867	1.21e-35	1.16e-32	LnvsHn
LotjaGi4g1v0096300	lja-miR11117b-3p	LotjaGi4g1v0096300	4	-1	1	20	UAUGGAGGAAGAGGAAGAAG	:::::::::::::::::	CUUCUUCCUCUUCCUCCUCC	Cleavage		2	LotjaGi4g1v0096300	1.22674	5.08e-13	3.04e-11	RhizvsLn
LotjaGi4g1v0096300	lja-miR11117b-3p	LotjaGi4g1v0096300	4	-1	1	20	UAUGGAGGAAGAGGAAGAAG	:::::::::::::::::	CUUCUUCCUCUUCCUCCUCC	Cleavage		2	LotjaGi4g1v0096300	1.11178	5.5e-11	2.91e-09	RhizvsAM
LotjaGi4g1v0096300	lja-miR11117b-3p	LotjaGi4g1v0096300	4	-1	1	20	UAUGGAGGAAGAGGAAGAAG	:::::::::::::::::	CUUCUUCCUCUUCCUCCUCC	Cleavage		2	LotjaGi4g1v0096300	-2.42371	1.34e-32	8.71e-30	AMvsHn
LotjaGi4g1v0096300	lja-miR11117a-3p	MSTRG	4	-1	1	20	UAUGGAGGAAGAGGAAGAAG	:::::::::::::::::	CUUCUUCCUCUUCCUCCUCC	Cleavage		2	LotjaGi4g1v0096300	-1.31193	1.99e-10	1.11e-08	RhizvsHn
LotjaGi4g1v0096300	lja-miR11117a-3p	MSTRG	4	-1	1	20	UAUGGAGGAAGAGGAAGAAG	:::::::::::::::::	CUUCUUCCUCUUCCUCCUCC	Cleavage		2	LotjaGi4g1v0096300	0.114958	0.492982	0.968116	AMvsLn
LotjaGi4g1v0096300	lja-miR11117a-3p	MSTRG	4	-1	1	20	UAUGGAGGAAGAGGAAGAAG	:::::::::::::::::	CUUCUUCCUCUUCCUCCUCC	Cleavage		2	LotjaGi4g1v0096300	-2.53867	1.21e-35	1.16e-32	LnvsHn
LotjaGi4g1v0096300	lja-miR11117a-3p	MSTRG	4	-1	1	20	UAUGGAGGAAGAGGAAGAAG	:::::::::::::::::	CUUCUUCCUCUUCCUCCUCC	Cleavage		2	LotjaGi4g1v0096300	1.22674	5.08e-13	3.04e-11	RhizvsLn
LotjaGi4g1v0096300	lja-miR11117a-3p	MSTRG	4	-1	1	20	UAUGGAGGAAGAGGAAGAAG	:::::::::::::::::	CUUCUUCCUCUUCCUCCUCC	Cleavage		2	LotjaGi4g1v0096300	1.11178	5.5e-11	2.91e-09	RhizvsAM
LotjaGi4g1v0096300	lja-miR11117a-3p	MSTRG	4	-1	1	20	UAUGGAGGAAGAGGAAGAAG	:::::::::::::::::	CUUCUUCCUCUUCCUCCUCC	Cleavage		2	LotjaGi4g1v0096300	-2.42371	1.34e-32	8.71e-30	AMvsHn
LotjaGi4g1v0096300	lja-miR11117a-3p	LotjaGi4g1v0096300	4	-1	1	20	UAUGGAGGAAGAGGAAGAAG	:::::::::::::::::	CUUCUUCCUCUUCCUCCUCC	Cleavage		2	LotjaGi4g1v0096300	-1.31193	1.99e-10	1.11e-08	RhizvsHn
LotjaGi4g1v0096300	lja-miR11117a-3p	LotjaGi4g1v0096300	4	-1	1	20	UAUGGAGGAAGAGGAAGAAG	:::::::::::::::::	CUUCUUCCUCUUCCUCCUCC	Cleavage		2	LotjaGi4g1v0096300	0.114958	0.492982	0.968116	AMvsLn
LotjaGi4g1v0096300	lja-miR11117a-3p	LotjaGi4g1v0096300	4	-1	1	20	UAUGGAGGAAGAGGAAGAAG	:::::::::::::::::	CUUCUUCCUCUUCCUCCUCC	Cleavage		2	LotjaGi4g1v0096300	-2.53867	1.21e-35	1.16e-32	LnvsHn
LotjaGi4g1v0096300	lja-miR11117a-3p	LotjaGi4g1v0096300	4	-1	1	20	UAUGGAGGAAGAGGAAGAAG	:::::::::::::::::	CUUCUUCCUCUUCCUCCUCC	Cleavage		2	LotjaGi4g1v0096300	1.22674	5.08e-13	3.04e-11	RhizvsLn
LotjaGi4g1v0096300	lja-miR11117a-3p	LotjaGi4g1v0096300	4	-1	1	20	UAUGGAGGAAGAGGAAGAAG	:::::::::::::::::	CUUCUUCCUCUUCCUCCUCC	Cleavage		2	LotjaGi4g1v0096300	1.11178	5.5e-11	2.91e-09	RhizvsAM
LotjaGi4g1v0096300	lja-miR11117a-3p	LotjaGi4g1v0096300	4	-1	1	20	UAUGGAGGAAGAGGAAGAAG	:::::::::::::::::	CUUCUUCCUCUUCCUCCUCC	Cleavage		2	LotjaGi4g1v0096300	-2.42371	1.34e-32	8.71e-30	AMvsHn
LotjaGi4g1v0096400	lja-miR168-3p	LotjaGi4g1v0096400	4.5	-1	1	21	UCCCGCCUGCAUCAACUGAAU	::::::::: .::.:::	AACCAGUUGAUGAGGGUGGGU	Cleavage		1	LotjaGi4g1v0096400	-2.00242	0.214827	0.477247	RhizvsHn
LotjaGi4g1v0096400	lja-miR168-3p	LotjaGi4g1v0096400	4.5	-1	1	21	UCCCGCCUGCAUCAACUGAAU	::::::::: .::.:::	AACCAGUUGAUGAGGGUGGGU	Cleavage		1	LotjaGi4g1v0096400	0.536107	0.70353	0.982065	AMvsLn
LotjaGi4g1v0096400	lja-miR168-3p	LotjaGi4g1v0096400	4.5	-1	1	21	UCCCGCCUGCAUCAACUGAAU	::::::::: .::.:::	AACCAGUUGAUGAGGGUGGGU	Cleavage		1	LotjaGi4g1v0096400	-4.77266	0.00360024	0.0340836	RhizvsAM
LotjaGi4g1v0096400	lja-miR168-3p	LotjaGi4g1v0096400	4.5	-1	1	21	UCCCGCCUGCAUCAACUGAAU	::::::::: .::.:::	AACCAGUUGAUGAGGGUGGGU	Cleavage		1	LotjaGi4g1v0096400	-4.23655	0.00808869	0.0624199	RhizvsLn
LotjaGi4g1v0096400	lja-miR168-3p	LotjaGi4g1v0096400	4.5	-1	1	21	UCCCGCCUGCAUCAACUGAAU	::::::::: .::.:::	AACCAGUUGAUGAGGGUGGGU	Cleavage		1	LotjaGi4g1v0096400	2.77024	0.173347	0.356984	AMvsHn
LotjaGi4g1v0096400	lja-miR168-3p	LotjaGi4g1v0096400	4.5	-1	1	21	UCCCGCCUGCAUCAACUGAAU	::::::::: .::.:::	AACCAGUUGAUGAGGGUGGGU	Cleavage		1	LotjaGi4g1v0096400	2.23413	0.255997	0.470761	LnvsHn
LotjaGi4g1v0096400	lja-miR11075c-3p	LotjaGi4g1v0096400	4.5	-1	1	22	GAAGUCGUACUAGGAUGCAAGC	: :: .::::::::: :..::.	GGUUUUAUCCUAGUAAGGUUUU	Cleavage		1	LotjaGi4g1v0096400	-2.00242	0.214827	0.477247	RhizvsHn
LotjaGi4g1v0096400	lja-miR11075c-3p	LotjaGi4g1v0096400	4.5	-1	1	22	GAAGUCGUACUAGGAUGCAAGC	: :: .::::::::: :..::.	GGUUUUAUCCUAGUAAGGUUUU	Cleavage		1	LotjaGi4g1v0096400	0.536107	0.70353	0.982065	AMvsLn
LotjaGi4g1v0096400	lja-miR11075c-3p	LotjaGi4g1v0096400	4.5	-1	1	22	GAAGUCGUACUAGGAUGCAAGC	: :: .::::::::: :..::.	GGUUUUAUCCUAGUAAGGUUUU	Cleavage		1	LotjaGi4g1v0096400	-4.77266	0.00360024	0.0340836	RhizvsAM
LotjaGi4g1v0096400	lja-miR11075c-3p	LotjaGi4g1v0096400	4.5	-1	1	22	GAAGUCGUACUAGGAUGCAAGC	: :: .::::::::: :..::.	GGUUUUAUCCUAGUAAGGUUUU	Cleavage		1	LotjaGi4g1v0096400	-4.23655	0.00808869	0.0624199	RhizvsLn
LotjaGi4g1v0096400	lja-miR11075c-3p	LotjaGi4g1v0096400	4.5	-1	1	22	GAAGUCGUACUAGGAUGCAAGC	: :: .::::::::: :..::.	GGUUUUAUCCUAGUAAGGUUUU	Cleavage		1	LotjaGi4g1v0096400	2.77024	0.173347	0.356984	AMvsHn
LotjaGi4g1v0096400	lja-miR11075c-3p	LotjaGi4g1v0096400	4.5	-1	1	22	GAAGUCGUACUAGGAUGCAAGC	: :: .::::::::: :..::.	GGUUUUAUCCUAGUAAGGUUUU	Cleavage		1	LotjaGi4g1v0096400	2.23413	0.255997	0.470761	LnvsHn
LotjaGi4g1v0096700	lja-miR171b	LotjaGi4g1v0096700	4.5	-1	1	20	UGAUGAGCCGCGUCAAUAUC	:::::::: :.::::..:.	GAUAUUGAGGUGGCUUGUUU	Cleavage		1	LotjaGi4g1v0096700	-0.36921	0.278046	0.546196	RhizvsHn
LotjaGi4g1v0096700	lja-miR171b	LotjaGi4g1v0096700	4.5	-1	1	20	UGAUGAGCCGCGUCAAUAUC	:::::::: :.::::..:.	GAUAUUGAGGUGGCUUGUUU	Cleavage		1	LotjaGi4g1v0096700	0.0578364	0.867554	0.934805	AMvsHn
LotjaGi4g1v0096700	lja-miR171b	LotjaGi4g1v0096700	4.5	-1	1	20	UGAUGAGCCGCGUCAAUAUC	:::::::: :.::::..:.	GAUAUUGAGGUGGCUUGUUU	Cleavage		1	LotjaGi4g1v0096700	-0.427046	0.111652	0.367216	RhizvsAM
LotjaGi4g1v0096700	lja-miR171b	LotjaGi4g1v0096700	4.5	-1	1	20	UGAUGAGCCGCGUCAAUAUC	:::::::: :.::::..:.	GAUAUUGAGGUGGCUUGUUU	Cleavage		1	LotjaGi4g1v0096700	0.204894	0.557424	0.74238	LnvsHn
LotjaGi4g1v0096700	lja-miR171b	LotjaGi4g1v0096700	4.5	-1	1	20	UGAUGAGCCGCGUCAAUAUC	:::::::: :.::::..:.	GAUAUUGAGGUGGCUUGUUU	Cleavage		1	LotjaGi4g1v0096700	-0.574103	0.0327002	0.172619	RhizvsLn
LotjaGi4g1v0096700	lja-miR171b	LotjaGi4g1v0096700	4.5	-1	1	20	UGAUGAGCCGCGUCAAUAUC	:::::::: :.::::..:.	GAUAUUGAGGUGGCUUGUUU	Cleavage		1	LotjaGi4g1v0096700	-0.147057	0.583205	0.97276	AMvsLn
LotjaGi4g1v0096800	lja-miR11090a-5p	LotjaGi4g1v0096800	1.5	-1	1	19	ACUAUAAGAGAUGUGACUC	::::::::::::::::: :	GAGUCACAUCUCUUAUAUU	Cleavage		2	LotjaGi4g1v0096800	-0.431941	0.00451333	0.0406925	RhizvsAM
LotjaGi4g1v0096800	lja-miR11090a-5p	LotjaGi4g1v0096800	1.5	-1	1	19	ACUAUAAGAGAUGUGACUC	::::::::::::::::: :	GAGUCACAUCUCUUAUAUU	Cleavage		2	LotjaGi4g1v0096800	0.543317	0.00660234	0.0355049	AMvsHn
LotjaGi4g1v0096800	lja-miR11090a-5p	LotjaGi4g1v0096800	1.5	-1	1	19	ACUAUAAGAGAUGUGACUC	::::::::::::::::: :	GAGUCACAUCUCUUAUAUU	Cleavage		2	LotjaGi4g1v0096800	0.111376	0.568595	0.786083	RhizvsHn
LotjaGi4g1v0096800	lja-miR11090a-5p	LotjaGi4g1v0096800	1.5	-1	1	19	ACUAUAAGAGAUGUGACUC	::::::::::::::::: :	GAGUCACAUCUCUUAUAUU	Cleavage		2	LotjaGi4g1v0096800	0.619853	0.00195376	0.0149518	LnvsHn
LotjaGi4g1v0096800	lja-miR11090a-5p	LotjaGi4g1v0096800	1.5	-1	1	19	ACUAUAAGAGAUGUGACUC	::::::::::::::::: :	GAGUCACAUCUCUUAUAUU	Cleavage		2	LotjaGi4g1v0096800	-0.0765355	0.613533	0.974284	AMvsLn
LotjaGi4g1v0096800	lja-miR11090a-5p	LotjaGi4g1v0096800	1.5	-1	1	19	ACUAUAAGAGAUGUGACUC	::::::::::::::::: :	GAGUCACAUCUCUUAUAUU	Cleavage		2	LotjaGi4g1v0096800	-0.508477	0.000773997	0.009455	RhizvsLn
LotjaGi4g1v0096800	lja-miR11090a-5p	MSTRG	1.5	-1	1	19	ACUAUAAGAGAUGUGACUC	::::::::::::::::: :	GAGUCACAUCUCUUAUAUU	Cleavage		2	LotjaGi4g1v0096800	-0.431941	0.00451333	0.0406925	RhizvsAM
LotjaGi4g1v0096800	lja-miR11090a-5p	MSTRG	1.5	-1	1	19	ACUAUAAGAGAUGUGACUC	::::::::::::::::: :	GAGUCACAUCUCUUAUAUU	Cleavage		2	LotjaGi4g1v0096800	0.543317	0.00660234	0.0355049	AMvsHn
LotjaGi4g1v0096800	lja-miR11090a-5p	MSTRG	1.5	-1	1	19	ACUAUAAGAGAUGUGACUC	::::::::::::::::: :	GAGUCACAUCUCUUAUAUU	Cleavage		2	LotjaGi4g1v0096800	0.111376	0.568595	0.786083	RhizvsHn
LotjaGi4g1v0096800	lja-miR11090a-5p	MSTRG	1.5	-1	1	19	ACUAUAAGAGAUGUGACUC	::::::::::::::::: :	GAGUCACAUCUCUUAUAUU	Cleavage		2	LotjaGi4g1v0096800	0.619853	0.00195376	0.0149518	LnvsHn
LotjaGi4g1v0096800	lja-miR11090a-5p	MSTRG	1.5	-1	1	19	ACUAUAAGAGAUGUGACUC	::::::::::::::::: :	GAGUCACAUCUCUUAUAUU	Cleavage		2	LotjaGi4g1v0096800	-0.0765355	0.613533	0.974284	AMvsLn
LotjaGi4g1v0096800	lja-miR11090a-5p	MSTRG	1.5	-1	1	19	ACUAUAAGAGAUGUGACUC	::::::::::::::::: :	GAGUCACAUCUCUUAUAUU	Cleavage		2	LotjaGi4g1v0096800	-0.508477	0.000773997	0.009455	RhizvsLn
LotjaGi4g1v0096800	lja-miR11102-3p	MSTRG	3.5	-1	1	19	CUAUAUGAAUGAUGAAGGC	:::::::.::..:::::	AACUUCAUCGUUUGUAUAG	Cleavage		1	LotjaGi4g1v0096800	-0.431941	0.00451333	0.0406925	RhizvsAM
LotjaGi4g1v0096800	lja-miR11102-3p	MSTRG	3.5	-1	1	19	CUAUAUGAAUGAUGAAGGC	:::::::.::..:::::	AACUUCAUCGUUUGUAUAG	Cleavage		1	LotjaGi4g1v0096800	0.543317	0.00660234	0.0355049	AMvsHn
LotjaGi4g1v0096800	lja-miR11102-3p	MSTRG	3.5	-1	1	19	CUAUAUGAAUGAUGAAGGC	:::::::.::..:::::	AACUUCAUCGUUUGUAUAG	Cleavage		1	LotjaGi4g1v0096800	0.111376	0.568595	0.786083	RhizvsHn
LotjaGi4g1v0096800	lja-miR11102-3p	MSTRG	3.5	-1	1	19	CUAUAUGAAUGAUGAAGGC	:::::::.::..:::::	AACUUCAUCGUUUGUAUAG	Cleavage		1	LotjaGi4g1v0096800	0.619853	0.00195376	0.0149518	LnvsHn
LotjaGi4g1v0096800	lja-miR11102-3p	MSTRG	3.5	-1	1	19	CUAUAUGAAUGAUGAAGGC	:::::::.::..:::::	AACUUCAUCGUUUGUAUAG	Cleavage		1	LotjaGi4g1v0096800	-0.0765355	0.613533	0.974284	AMvsLn
LotjaGi4g1v0096800	lja-miR11102-3p	MSTRG	3.5	-1	1	19	CUAUAUGAAUGAUGAAGGC	:::::::.::..:::::	AACUUCAUCGUUUGUAUAG	Cleavage		1	LotjaGi4g1v0096800	-0.508477	0.000773997	0.009455	RhizvsLn
LotjaGi4g1v0096800	lja-miR11090a-5p	MSTRG	5	-1	1	19	ACUAUAAGAGAUGUGACUC	: ::::.::::.: ::: :	GUGUCAUAUCUUUAAUAUU	Cleavage		2	LotjaGi4g1v0096800	-0.431941	0.00451333	0.0406925	RhizvsAM
LotjaGi4g1v0096800	lja-miR11090a-5p	MSTRG	5	-1	1	19	ACUAUAAGAGAUGUGACUC	: ::::.::::.: ::: :	GUGUCAUAUCUUUAAUAUU	Cleavage		2	LotjaGi4g1v0096800	0.543317	0.00660234	0.0355049	AMvsHn
LotjaGi4g1v0096800	lja-miR11090a-5p	MSTRG	5	-1	1	19	ACUAUAAGAGAUGUGACUC	: ::::.::::.: ::: :	GUGUCAUAUCUUUAAUAUU	Cleavage		2	LotjaGi4g1v0096800	0.111376	0.568595	0.786083	RhizvsHn
LotjaGi4g1v0096800	lja-miR11090a-5p	MSTRG	5	-1	1	19	ACUAUAAGAGAUGUGACUC	: ::::.::::.: ::: :	GUGUCAUAUCUUUAAUAUU	Cleavage		2	LotjaGi4g1v0096800	0.619853	0.00195376	0.0149518	LnvsHn
LotjaGi4g1v0096800	lja-miR11090a-5p	MSTRG	5	-1	1	19	ACUAUAAGAGAUGUGACUC	: ::::.::::.: ::: :	GUGUCAUAUCUUUAAUAUU	Cleavage		2	LotjaGi4g1v0096800	-0.0765355	0.613533	0.974284	AMvsLn
LotjaGi4g1v0096800	lja-miR11090a-5p	MSTRG	5	-1	1	19	ACUAUAAGAGAUGUGACUC	: ::::.::::.: ::: :	GUGUCAUAUCUUUAAUAUU	Cleavage		2	LotjaGi4g1v0096800	-0.508477	0.000773997	0.009455	RhizvsLn
LotjaGi4g1v0096800	lja-miR11090c-5p	LotjaGi4g1v0096800	1.5	-1	1	19	ACUAUAAGAGAUGUGACUC	::::::::::::::::: :	GAGUCACAUCUCUUAUAUU	Cleavage		2	LotjaGi4g1v0096800	-0.431941	0.00451333	0.0406925	RhizvsAM
LotjaGi4g1v0096800	lja-miR11090c-5p	LotjaGi4g1v0096800	1.5	-1	1	19	ACUAUAAGAGAUGUGACUC	::::::::::::::::: :	GAGUCACAUCUCUUAUAUU	Cleavage		2	LotjaGi4g1v0096800	0.543317	0.00660234	0.0355049	AMvsHn
LotjaGi4g1v0096800	lja-miR11090c-5p	LotjaGi4g1v0096800	1.5	-1	1	19	ACUAUAAGAGAUGUGACUC	::::::::::::::::: :	GAGUCACAUCUCUUAUAUU	Cleavage		2	LotjaGi4g1v0096800	0.111376	0.568595	0.786083	RhizvsHn
LotjaGi4g1v0096800	lja-miR11090c-5p	LotjaGi4g1v0096800	1.5	-1	1	19	ACUAUAAGAGAUGUGACUC	::::::::::::::::: :	GAGUCACAUCUCUUAUAUU	Cleavage		2	LotjaGi4g1v0096800	0.619853	0.00195376	0.0149518	LnvsHn
LotjaGi4g1v0096800	lja-miR11090c-5p	LotjaGi4g1v0096800	1.5	-1	1	19	ACUAUAAGAGAUGUGACUC	::::::::::::::::: :	GAGUCACAUCUCUUAUAUU	Cleavage		2	LotjaGi4g1v0096800	-0.0765355	0.613533	0.974284	AMvsLn
LotjaGi4g1v0096800	lja-miR11090c-5p	LotjaGi4g1v0096800	1.5	-1	1	19	ACUAUAAGAGAUGUGACUC	::::::::::::::::: :	GAGUCACAUCUCUUAUAUU	Cleavage		2	LotjaGi4g1v0096800	-0.508477	0.000773997	0.009455	RhizvsLn
LotjaGi4g1v0096800	lja-miR11090b-5p	MSTRG	5	-1	1	19	ACUAUAAGAGAUGUGACUC	: ::::.::::.: ::: :	GUGUCAUAUCUUUAAUAUU	Cleavage		2	LotjaGi4g1v0096800	-0.431941	0.00451333	0.0406925	RhizvsAM
LotjaGi4g1v0096800	lja-miR11090b-5p	MSTRG	5	-1	1	19	ACUAUAAGAGAUGUGACUC	: ::::.::::.: ::: :	GUGUCAUAUCUUUAAUAUU	Cleavage		2	LotjaGi4g1v0096800	0.543317	0.00660234	0.0355049	AMvsHn
LotjaGi4g1v0096800	lja-miR11090b-5p	MSTRG	5	-1	1	19	ACUAUAAGAGAUGUGACUC	: ::::.::::.: ::: :	GUGUCAUAUCUUUAAUAUU	Cleavage		2	LotjaGi4g1v0096800	0.111376	0.568595	0.786083	RhizvsHn
LotjaGi4g1v0096800	lja-miR11090b-5p	MSTRG	5	-1	1	19	ACUAUAAGAGAUGUGACUC	: ::::.::::.: ::: :	GUGUCAUAUCUUUAAUAUU	Cleavage		2	LotjaGi4g1v0096800	0.619853	0.00195376	0.0149518	LnvsHn
LotjaGi4g1v0096800	lja-miR11090b-5p	MSTRG	5	-1	1	19	ACUAUAAGAGAUGUGACUC	: ::::.::::.: ::: :	GUGUCAUAUCUUUAAUAUU	Cleavage		2	LotjaGi4g1v0096800	-0.0765355	0.613533	0.974284	AMvsLn
LotjaGi4g1v0096800	lja-miR11090b-5p	MSTRG	5	-1	1	19	ACUAUAAGAGAUGUGACUC	: ::::.::::.: ::: :	GUGUCAUAUCUUUAAUAUU	Cleavage		2	LotjaGi4g1v0096800	-0.508477	0.000773997	0.009455	RhizvsLn
LotjaGi4g1v0096800	lja-miR11090c-5p	MSTRG	1.5	-1	1	19	ACUAUAAGAGAUGUGACUC	::::::::::::::::: :	GAGUCACAUCUCUUAUAUU	Cleavage		2	LotjaGi4g1v0096800	-0.431941	0.00451333	0.0406925	RhizvsAM
LotjaGi4g1v0096800	lja-miR11090c-5p	MSTRG	1.5	-1	1	19	ACUAUAAGAGAUGUGACUC	::::::::::::::::: :	GAGUCACAUCUCUUAUAUU	Cleavage		2	LotjaGi4g1v0096800	0.543317	0.00660234	0.0355049	AMvsHn
LotjaGi4g1v0096800	lja-miR11090c-5p	MSTRG	1.5	-1	1	19	ACUAUAAGAGAUGUGACUC	::::::::::::::::: :	GAGUCACAUCUCUUAUAUU	Cleavage		2	LotjaGi4g1v0096800	0.111376	0.568595	0.786083	RhizvsHn
LotjaGi4g1v0096800	lja-miR11090c-5p	MSTRG	1.5	-1	1	19	ACUAUAAGAGAUGUGACUC	::::::::::::::::: :	GAGUCACAUCUCUUAUAUU	Cleavage		2	LotjaGi4g1v0096800	0.619853	0.00195376	0.0149518	LnvsHn
LotjaGi4g1v0096800	lja-miR11090c-5p	MSTRG	1.5	-1	1	19	ACUAUAAGAGAUGUGACUC	::::::::::::::::: :	GAGUCACAUCUCUUAUAUU	Cleavage		2	LotjaGi4g1v0096800	-0.0765355	0.613533	0.974284	AMvsLn
LotjaGi4g1v0096800	lja-miR11090c-5p	MSTRG	1.5	-1	1	19	ACUAUAAGAGAUGUGACUC	::::::::::::::::: :	GAGUCACAUCUCUUAUAUU	Cleavage		2	LotjaGi4g1v0096800	-0.508477	0.000773997	0.009455	RhizvsLn
LotjaGi4g1v0096800	lja-miR11099-5p	MSTRG	4.5	-1	1	21	CAUAGGACCUGCAUAGAAGCC	:::: :::: ::::.::.:	AGCUUAUAUGAAGGUUCUGUU	Translation		1	LotjaGi4g1v0096800	-0.431941	0.00451333	0.0406925	RhizvsAM
LotjaGi4g1v0096800	lja-miR11099-5p	MSTRG	4.5	-1	1	21	CAUAGGACCUGCAUAGAAGCC	:::: :::: ::::.::.:	AGCUUAUAUGAAGGUUCUGUU	Translation		1	LotjaGi4g1v0096800	0.543317	0.00660234	0.0355049	AMvsHn
LotjaGi4g1v0096800	lja-miR11099-5p	MSTRG	4.5	-1	1	21	CAUAGGACCUGCAUAGAAGCC	:::: :::: ::::.::.:	AGCUUAUAUGAAGGUUCUGUU	Translation		1	LotjaGi4g1v0096800	0.111376	0.568595	0.786083	RhizvsHn
LotjaGi4g1v0096800	lja-miR11099-5p	MSTRG	4.5	-1	1	21	CAUAGGACCUGCAUAGAAGCC	:::: :::: ::::.::.:	AGCUUAUAUGAAGGUUCUGUU	Translation		1	LotjaGi4g1v0096800	0.619853	0.00195376	0.0149518	LnvsHn
LotjaGi4g1v0096800	lja-miR11099-5p	MSTRG	4.5	-1	1	21	CAUAGGACCUGCAUAGAAGCC	:::: :::: ::::.::.:	AGCUUAUAUGAAGGUUCUGUU	Translation		1	LotjaGi4g1v0096800	-0.0765355	0.613533	0.974284	AMvsLn
LotjaGi4g1v0096800	lja-miR11099-5p	MSTRG	4.5	-1	1	21	CAUAGGACCUGCAUAGAAGCC	:::: :::: ::::.::.:	AGCUUAUAUGAAGGUUCUGUU	Translation		1	LotjaGi4g1v0096800	-0.508477	0.000773997	0.009455	RhizvsLn
LotjaGi4g1v0096800	lja-miR11090b-5p	MSTRG	1.5	-1	1	19	ACUAUAAGAGAUGUGACUC	::::::::::::::::: :	GAGUCACAUCUCUUAUAUU	Cleavage		2	LotjaGi4g1v0096800	-0.431941	0.00451333	0.0406925	RhizvsAM
LotjaGi4g1v0096800	lja-miR11090b-5p	MSTRG	1.5	-1	1	19	ACUAUAAGAGAUGUGACUC	::::::::::::::::: :	GAGUCACAUCUCUUAUAUU	Cleavage		2	LotjaGi4g1v0096800	0.543317	0.00660234	0.0355049	AMvsHn
LotjaGi4g1v0096800	lja-miR11090b-5p	MSTRG	1.5	-1	1	19	ACUAUAAGAGAUGUGACUC	::::::::::::::::: :	GAGUCACAUCUCUUAUAUU	Cleavage		2	LotjaGi4g1v0096800	0.111376	0.568595	0.786083	RhizvsHn
LotjaGi4g1v0096800	lja-miR11090b-5p	MSTRG	1.5	-1	1	19	ACUAUAAGAGAUGUGACUC	::::::::::::::::: :	GAGUCACAUCUCUUAUAUU	Cleavage		2	LotjaGi4g1v0096800	0.619853	0.00195376	0.0149518	LnvsHn
LotjaGi4g1v0096800	lja-miR11090b-5p	MSTRG	1.5	-1	1	19	ACUAUAAGAGAUGUGACUC	::::::::::::::::: :	GAGUCACAUCUCUUAUAUU	Cleavage		2	LotjaGi4g1v0096800	-0.0765355	0.613533	0.974284	AMvsLn
LotjaGi4g1v0096800	lja-miR11090b-5p	MSTRG	1.5	-1	1	19	ACUAUAAGAGAUGUGACUC	::::::::::::::::: :	GAGUCACAUCUCUUAUAUU	Cleavage		2	LotjaGi4g1v0096800	-0.508477	0.000773997	0.009455	RhizvsLn
LotjaGi4g1v0096800	lja-miR11090b-5p	LotjaGi4g1v0096800	5	-1	1	19	ACUAUAAGAGAUGUGACUC	: ::::.::::.: ::: :	GUGUCAUAUCUUUAAUAUU	Cleavage		2	LotjaGi4g1v0096800	-0.431941	0.00451333	0.0406925	RhizvsAM
LotjaGi4g1v0096800	lja-miR11090b-5p	LotjaGi4g1v0096800	5	-1	1	19	ACUAUAAGAGAUGUGACUC	: ::::.::::.: ::: :	GUGUCAUAUCUUUAAUAUU	Cleavage		2	LotjaGi4g1v0096800	0.543317	0.00660234	0.0355049	AMvsHn
LotjaGi4g1v0096800	lja-miR11090b-5p	LotjaGi4g1v0096800	5	-1	1	19	ACUAUAAGAGAUGUGACUC	: ::::.::::.: ::: :	GUGUCAUAUCUUUAAUAUU	Cleavage		2	LotjaGi4g1v0096800	0.111376	0.568595	0.786083	RhizvsHn
LotjaGi4g1v0096800	lja-miR11090b-5p	LotjaGi4g1v0096800	5	-1	1	19	ACUAUAAGAGAUGUGACUC	: ::::.::::.: ::: :	GUGUCAUAUCUUUAAUAUU	Cleavage		2	LotjaGi4g1v0096800	0.619853	0.00195376	0.0149518	LnvsHn
LotjaGi4g1v0096800	lja-miR11090b-5p	LotjaGi4g1v0096800	5	-1	1	19	ACUAUAAGAGAUGUGACUC	: ::::.::::.: ::: :	GUGUCAUAUCUUUAAUAUU	Cleavage		2	LotjaGi4g1v0096800	-0.0765355	0.613533	0.974284	AMvsLn
LotjaGi4g1v0096800	lja-miR11090b-5p	LotjaGi4g1v0096800	5	-1	1	19	ACUAUAAGAGAUGUGACUC	: ::::.::::.: ::: :	GUGUCAUAUCUUUAAUAUU	Cleavage		2	LotjaGi4g1v0096800	-0.508477	0.000773997	0.009455	RhizvsLn
LotjaGi4g1v0096800	lja-miR11090b-5p	LotjaGi4g1v0096800	1.5	-1	1	19	ACUAUAAGAGAUGUGACUC	::::::::::::::::: :	GAGUCACAUCUCUUAUAUU	Cleavage		2	LotjaGi4g1v0096800	-0.431941	0.00451333	0.0406925	RhizvsAM
LotjaGi4g1v0096800	lja-miR11090b-5p	LotjaGi4g1v0096800	1.5	-1	1	19	ACUAUAAGAGAUGUGACUC	::::::::::::::::: :	GAGUCACAUCUCUUAUAUU	Cleavage		2	LotjaGi4g1v0096800	0.543317	0.00660234	0.0355049	AMvsHn
LotjaGi4g1v0096800	lja-miR11090b-5p	LotjaGi4g1v0096800	1.5	-1	1	19	ACUAUAAGAGAUGUGACUC	::::::::::::::::: :	GAGUCACAUCUCUUAUAUU	Cleavage		2	LotjaGi4g1v0096800	0.111376	0.568595	0.786083	RhizvsHn
LotjaGi4g1v0096800	lja-miR11090b-5p	LotjaGi4g1v0096800	1.5	-1	1	19	ACUAUAAGAGAUGUGACUC	::::::::::::::::: :	GAGUCACAUCUCUUAUAUU	Cleavage		2	LotjaGi4g1v0096800	0.619853	0.00195376	0.0149518	LnvsHn
LotjaGi4g1v0096800	lja-miR11090b-5p	LotjaGi4g1v0096800	1.5	-1	1	19	ACUAUAAGAGAUGUGACUC	::::::::::::::::: :	GAGUCACAUCUCUUAUAUU	Cleavage		2	LotjaGi4g1v0096800	-0.0765355	0.613533	0.974284	AMvsLn
LotjaGi4g1v0096800	lja-miR11090b-5p	LotjaGi4g1v0096800	1.5	-1	1	19	ACUAUAAGAGAUGUGACUC	::::::::::::::::: :	GAGUCACAUCUCUUAUAUU	Cleavage		2	LotjaGi4g1v0096800	-0.508477	0.000773997	0.009455	RhizvsLn
LotjaGi4g1v0096800	lja-miR11090d-5p	LotjaGi4g1v0096800	5	-1	1	19	ACUAUAAGAGAUGUGACUC	: ::::.::::.: ::: :	GUGUCAUAUCUUUAAUAUU	Cleavage		2	LotjaGi4g1v0096800	-0.431941	0.00451333	0.0406925	RhizvsAM
LotjaGi4g1v0096800	lja-miR11090d-5p	LotjaGi4g1v0096800	5	-1	1	19	ACUAUAAGAGAUGUGACUC	: ::::.::::.: ::: :	GUGUCAUAUCUUUAAUAUU	Cleavage		2	LotjaGi4g1v0096800	0.543317	0.00660234	0.0355049	AMvsHn
LotjaGi4g1v0096800	lja-miR11090d-5p	LotjaGi4g1v0096800	5	-1	1	19	ACUAUAAGAGAUGUGACUC	: ::::.::::.: ::: :	GUGUCAUAUCUUUAAUAUU	Cleavage		2	LotjaGi4g1v0096800	0.111376	0.568595	0.786083	RhizvsHn
LotjaGi4g1v0096800	lja-miR11090d-5p	LotjaGi4g1v0096800	5	-1	1	19	ACUAUAAGAGAUGUGACUC	: ::::.::::.: ::: :	GUGUCAUAUCUUUAAUAUU	Cleavage		2	LotjaGi4g1v0096800	0.619853	0.00195376	0.0149518	LnvsHn
LotjaGi4g1v0096800	lja-miR11090d-5p	LotjaGi4g1v0096800	5	-1	1	19	ACUAUAAGAGAUGUGACUC	: ::::.::::.: ::: :	GUGUCAUAUCUUUAAUAUU	Cleavage		2	LotjaGi4g1v0096800	-0.0765355	0.613533	0.974284	AMvsLn
LotjaGi4g1v0096800	lja-miR11090d-5p	LotjaGi4g1v0096800	5	-1	1	19	ACUAUAAGAGAUGUGACUC	: ::::.::::.: ::: :	GUGUCAUAUCUUUAAUAUU	Cleavage		2	LotjaGi4g1v0096800	-0.508477	0.000773997	0.009455	RhizvsLn
LotjaGi4g1v0096800	lja-miR11090c-5p	MSTRG	5	-1	1	19	ACUAUAAGAGAUGUGACUC	: ::::.::::.: ::: :	GUGUCAUAUCUUUAAUAUU	Cleavage		2	LotjaGi4g1v0096800	-0.431941	0.00451333	0.0406925	RhizvsAM
LotjaGi4g1v0096800	lja-miR11090c-5p	MSTRG	5	-1	1	19	ACUAUAAGAGAUGUGACUC	: ::::.::::.: ::: :	GUGUCAUAUCUUUAAUAUU	Cleavage		2	LotjaGi4g1v0096800	0.543317	0.00660234	0.0355049	AMvsHn
LotjaGi4g1v0096800	lja-miR11090c-5p	MSTRG	5	-1	1	19	ACUAUAAGAGAUGUGACUC	: ::::.::::.: ::: :	GUGUCAUAUCUUUAAUAUU	Cleavage		2	LotjaGi4g1v0096800	0.111376	0.568595	0.786083	RhizvsHn
LotjaGi4g1v0096800	lja-miR11090c-5p	MSTRG	5	-1	1	19	ACUAUAAGAGAUGUGACUC	: ::::.::::.: ::: :	GUGUCAUAUCUUUAAUAUU	Cleavage		2	LotjaGi4g1v0096800	0.619853	0.00195376	0.0149518	LnvsHn
LotjaGi4g1v0096800	lja-miR11090c-5p	MSTRG	5	-1	1	19	ACUAUAAGAGAUGUGACUC	: ::::.::::.: ::: :	GUGUCAUAUCUUUAAUAUU	Cleavage		2	LotjaGi4g1v0096800	-0.0765355	0.613533	0.974284	AMvsLn
LotjaGi4g1v0096800	lja-miR11090c-5p	MSTRG	5	-1	1	19	ACUAUAAGAGAUGUGACUC	: ::::.::::.: ::: :	GUGUCAUAUCUUUAAUAUU	Cleavage		2	LotjaGi4g1v0096800	-0.508477	0.000773997	0.009455	RhizvsLn
LotjaGi4g1v0096800	lja-miR11102-3p	LotjaGi4g1v0096800	3.5	-1	1	19	CUAUAUGAAUGAUGAAGGC	:::::::.::..:::::	AACUUCAUCGUUUGUAUAG	Cleavage		1	LotjaGi4g1v0096800	-0.431941	0.00451333	0.0406925	RhizvsAM
LotjaGi4g1v0096800	lja-miR11102-3p	LotjaGi4g1v0096800	3.5	-1	1	19	CUAUAUGAAUGAUGAAGGC	:::::::.::..:::::	AACUUCAUCGUUUGUAUAG	Cleavage		1	LotjaGi4g1v0096800	0.543317	0.00660234	0.0355049	AMvsHn
LotjaGi4g1v0096800	lja-miR11102-3p	LotjaGi4g1v0096800	3.5	-1	1	19	CUAUAUGAAUGAUGAAGGC	:::::::.::..:::::	AACUUCAUCGUUUGUAUAG	Cleavage		1	LotjaGi4g1v0096800	0.111376	0.568595	0.786083	RhizvsHn
LotjaGi4g1v0096800	lja-miR11102-3p	LotjaGi4g1v0096800	3.5	-1	1	19	CUAUAUGAAUGAUGAAGGC	:::::::.::..:::::	AACUUCAUCGUUUGUAUAG	Cleavage		1	LotjaGi4g1v0096800	0.619853	0.00195376	0.0149518	LnvsHn
LotjaGi4g1v0096800	lja-miR11102-3p	LotjaGi4g1v0096800	3.5	-1	1	19	CUAUAUGAAUGAUGAAGGC	:::::::.::..:::::	AACUUCAUCGUUUGUAUAG	Cleavage		1	LotjaGi4g1v0096800	-0.0765355	0.613533	0.974284	AMvsLn
LotjaGi4g1v0096800	lja-miR11102-3p	LotjaGi4g1v0096800	3.5	-1	1	19	CUAUAUGAAUGAUGAAGGC	:::::::.::..:::::	AACUUCAUCGUUUGUAUAG	Cleavage		1	LotjaGi4g1v0096800	-0.508477	0.000773997	0.009455	RhizvsLn
LotjaGi4g1v0096800	lja-miR11090a-5p	LotjaGi4g1v0096800	5	-1	1	19	ACUAUAAGAGAUGUGACUC	: ::::.::::.: ::: :	GUGUCAUAUCUUUAAUAUU	Cleavage		2	LotjaGi4g1v0096800	-0.431941	0.00451333	0.0406925	RhizvsAM
LotjaGi4g1v0096800	lja-miR11090a-5p	LotjaGi4g1v0096800	5	-1	1	19	ACUAUAAGAGAUGUGACUC	: ::::.::::.: ::: :	GUGUCAUAUCUUUAAUAUU	Cleavage		2	LotjaGi4g1v0096800	0.543317	0.00660234	0.0355049	AMvsHn
LotjaGi4g1v0096800	lja-miR11090a-5p	LotjaGi4g1v0096800	5	-1	1	19	ACUAUAAGAGAUGUGACUC	: ::::.::::.: ::: :	GUGUCAUAUCUUUAAUAUU	Cleavage		2	LotjaGi4g1v0096800	0.111376	0.568595	0.786083	RhizvsHn
LotjaGi4g1v0096800	lja-miR11090a-5p	LotjaGi4g1v0096800	5	-1	1	19	ACUAUAAGAGAUGUGACUC	: ::::.::::.: ::: :	GUGUCAUAUCUUUAAUAUU	Cleavage		2	LotjaGi4g1v0096800	0.619853	0.00195376	0.0149518	LnvsHn
LotjaGi4g1v0096800	lja-miR11090a-5p	LotjaGi4g1v0096800	5	-1	1	19	ACUAUAAGAGAUGUGACUC	: ::::.::::.: ::: :	GUGUCAUAUCUUUAAUAUU	Cleavage		2	LotjaGi4g1v0096800	-0.0765355	0.613533	0.974284	AMvsLn
LotjaGi4g1v0096800	lja-miR11090a-5p	LotjaGi4g1v0096800	5	-1	1	19	ACUAUAAGAGAUGUGACUC	: ::::.::::.: ::: :	GUGUCAUAUCUUUAAUAUU	Cleavage		2	LotjaGi4g1v0096800	-0.508477	0.000773997	0.009455	RhizvsLn
LotjaGi4g1v0096800	lja-miR11090c-5p	LotjaGi4g1v0096800	5	-1	1	19	ACUAUAAGAGAUGUGACUC	: ::::.::::.: ::: :	GUGUCAUAUCUUUAAUAUU	Cleavage		2	LotjaGi4g1v0096800	-0.431941	0.00451333	0.0406925	RhizvsAM
LotjaGi4g1v0096800	lja-miR11090c-5p	LotjaGi4g1v0096800	5	-1	1	19	ACUAUAAGAGAUGUGACUC	: ::::.::::.: ::: :	GUGUCAUAUCUUUAAUAUU	Cleavage		2	LotjaGi4g1v0096800	0.543317	0.00660234	0.0355049	AMvsHn
LotjaGi4g1v0096800	lja-miR11090c-5p	LotjaGi4g1v0096800	5	-1	1	19	ACUAUAAGAGAUGUGACUC	: ::::.::::.: ::: :	GUGUCAUAUCUUUAAUAUU	Cleavage		2	LotjaGi4g1v0096800	0.111376	0.568595	0.786083	RhizvsHn
LotjaGi4g1v0096800	lja-miR11090c-5p	LotjaGi4g1v0096800	5	-1	1	19	ACUAUAAGAGAUGUGACUC	: ::::.::::.: ::: :	GUGUCAUAUCUUUAAUAUU	Cleavage		2	LotjaGi4g1v0096800	0.619853	0.00195376	0.0149518	LnvsHn
LotjaGi4g1v0096800	lja-miR11090c-5p	LotjaGi4g1v0096800	5	-1	1	19	ACUAUAAGAGAUGUGACUC	: ::::.::::.: ::: :	GUGUCAUAUCUUUAAUAUU	Cleavage		2	LotjaGi4g1v0096800	-0.0765355	0.613533	0.974284	AMvsLn
LotjaGi4g1v0096800	lja-miR11090c-5p	LotjaGi4g1v0096800	5	-1	1	19	ACUAUAAGAGAUGUGACUC	: ::::.::::.: ::: :	GUGUCAUAUCUUUAAUAUU	Cleavage		2	LotjaGi4g1v0096800	-0.508477	0.000773997	0.009455	RhizvsLn
LotjaGi4g1v0096800	lja-miR11090d-5p	MSTRG	1.5	-1	1	19	ACUAUAAGAGAUGUGACUC	::::::::::::::::: :	GAGUCACAUCUCUUAUAUU	Cleavage		2	LotjaGi4g1v0096800	-0.431941	0.00451333	0.0406925	RhizvsAM
LotjaGi4g1v0096800	lja-miR11090d-5p	MSTRG	1.5	-1	1	19	ACUAUAAGAGAUGUGACUC	::::::::::::::::: :	GAGUCACAUCUCUUAUAUU	Cleavage		2	LotjaGi4g1v0096800	0.543317	0.00660234	0.0355049	AMvsHn
LotjaGi4g1v0096800	lja-miR11090d-5p	MSTRG	1.5	-1	1	19	ACUAUAAGAGAUGUGACUC	::::::::::::::::: :	GAGUCACAUCUCUUAUAUU	Cleavage		2	LotjaGi4g1v0096800	0.111376	0.568595	0.786083	RhizvsHn
LotjaGi4g1v0096800	lja-miR11090d-5p	MSTRG	1.5	-1	1	19	ACUAUAAGAGAUGUGACUC	::::::::::::::::: :	GAGUCACAUCUCUUAUAUU	Cleavage		2	LotjaGi4g1v0096800	0.619853	0.00195376	0.0149518	LnvsHn
LotjaGi4g1v0096800	lja-miR11090d-5p	MSTRG	1.5	-1	1	19	ACUAUAAGAGAUGUGACUC	::::::::::::::::: :	GAGUCACAUCUCUUAUAUU	Cleavage		2	LotjaGi4g1v0096800	-0.0765355	0.613533	0.974284	AMvsLn
LotjaGi4g1v0096800	lja-miR11090d-5p	MSTRG	1.5	-1	1	19	ACUAUAAGAGAUGUGACUC	::::::::::::::::: :	GAGUCACAUCUCUUAUAUU	Cleavage		2	LotjaGi4g1v0096800	-0.508477	0.000773997	0.009455	RhizvsLn
LotjaGi4g1v0096800	lja-miR11090d-5p	MSTRG	5	-1	1	19	ACUAUAAGAGAUGUGACUC	: ::::.::::.: ::: :	GUGUCAUAUCUUUAAUAUU	Cleavage		2	LotjaGi4g1v0096800	-0.431941	0.00451333	0.0406925	RhizvsAM
LotjaGi4g1v0096800	lja-miR11090d-5p	MSTRG	5	-1	1	19	ACUAUAAGAGAUGUGACUC	: ::::.::::.: ::: :	GUGUCAUAUCUUUAAUAUU	Cleavage		2	LotjaGi4g1v0096800	0.543317	0.00660234	0.0355049	AMvsHn
LotjaGi4g1v0096800	lja-miR11090d-5p	MSTRG	5	-1	1	19	ACUAUAAGAGAUGUGACUC	: ::::.::::.: ::: :	GUGUCAUAUCUUUAAUAUU	Cleavage		2	LotjaGi4g1v0096800	0.111376	0.568595	0.786083	RhizvsHn
LotjaGi4g1v0096800	lja-miR11090d-5p	MSTRG	5	-1	1	19	ACUAUAAGAGAUGUGACUC	: ::::.::::.: ::: :	GUGUCAUAUCUUUAAUAUU	Cleavage		2	LotjaGi4g1v0096800	0.619853	0.00195376	0.0149518	LnvsHn
LotjaGi4g1v0096800	lja-miR11090d-5p	MSTRG	5	-1	1	19	ACUAUAAGAGAUGUGACUC	: ::::.::::.: ::: :	GUGUCAUAUCUUUAAUAUU	Cleavage		2	LotjaGi4g1v0096800	-0.0765355	0.613533	0.974284	AMvsLn
LotjaGi4g1v0096800	lja-miR11090d-5p	MSTRG	5	-1	1	19	ACUAUAAGAGAUGUGACUC	: ::::.::::.: ::: :	GUGUCAUAUCUUUAAUAUU	Cleavage		2	LotjaGi4g1v0096800	-0.508477	0.000773997	0.009455	RhizvsLn
LotjaGi4g1v0096800	lja-miR11090d-5p	LotjaGi4g1v0096800	1.5	-1	1	19	ACUAUAAGAGAUGUGACUC	::::::::::::::::: :	GAGUCACAUCUCUUAUAUU	Cleavage		2	LotjaGi4g1v0096800	-0.431941	0.00451333	0.0406925	RhizvsAM
LotjaGi4g1v0096800	lja-miR11090d-5p	LotjaGi4g1v0096800	1.5	-1	1	19	ACUAUAAGAGAUGUGACUC	::::::::::::::::: :	GAGUCACAUCUCUUAUAUU	Cleavage		2	LotjaGi4g1v0096800	0.543317	0.00660234	0.0355049	AMvsHn
LotjaGi4g1v0096800	lja-miR11090d-5p	LotjaGi4g1v0096800	1.5	-1	1	19	ACUAUAAGAGAUGUGACUC	::::::::::::::::: :	GAGUCACAUCUCUUAUAUU	Cleavage		2	LotjaGi4g1v0096800	0.111376	0.568595	0.786083	RhizvsHn
LotjaGi4g1v0096800	lja-miR11090d-5p	LotjaGi4g1v0096800	1.5	-1	1	19	ACUAUAAGAGAUGUGACUC	::::::::::::::::: :	GAGUCACAUCUCUUAUAUU	Cleavage		2	LotjaGi4g1v0096800	0.619853	0.00195376	0.0149518	LnvsHn
LotjaGi4g1v0096800	lja-miR11090d-5p	LotjaGi4g1v0096800	1.5	-1	1	19	ACUAUAAGAGAUGUGACUC	::::::::::::::::: :	GAGUCACAUCUCUUAUAUU	Cleavage		2	LotjaGi4g1v0096800	-0.0765355	0.613533	0.974284	AMvsLn
LotjaGi4g1v0096800	lja-miR11090d-5p	LotjaGi4g1v0096800	1.5	-1	1	19	ACUAUAAGAGAUGUGACUC	::::::::::::::::: :	GAGUCACAUCUCUUAUAUU	Cleavage		2	LotjaGi4g1v0096800	-0.508477	0.000773997	0.009455	RhizvsLn
LotjaGi4g1v0097000_LC	lja-miR11094-3p	LotjaGi4g1v0097000_LC	2.5	-1	1	20	AUAGGCCUGAUAGUAUAAGC	::::::::::::: :::::	GCUUAUACUAUCAUGCCUAA	Cleavage		1	LotjaGi4g1v0097000_LC	-0.199325	0.843779	0.957116	RhizvsLn
LotjaGi4g1v0097000_LC	lja-miR11094-3p	LotjaGi4g1v0097000_LC	2.5	-1	1	20	AUAGGCCUGAUAGUAUAAGC	::::::::::::: :::::	GCUUAUACUAUCAUGCCUAA	Cleavage		1	LotjaGi4g1v0097000_LC	-0.0366559	0.973542	1	AMvsLn
LotjaGi4g1v0097000_LC	lja-miR11094-3p	LotjaGi4g1v0097000_LC	2.5	-1	1	20	AUAGGCCUGAUAGUAUAAGC	::::::::::::: :::::	GCUUAUACUAUCAUGCCUAA	Cleavage		1	LotjaGi4g1v0097000_LC	1.12858	0.40347	0.665746	RhizvsHn
LotjaGi4g1v0097000_LC	lja-miR11094-3p	LotjaGi4g1v0097000_LC	2.5	-1	1	20	AUAGGCCUGAUAGUAUAAGC	::::::::::::: :::::	GCUUAUACUAUCAUGCCUAA	Cleavage		1	LotjaGi4g1v0097000_LC	1.29125	0.365664	0.571592	AMvsHn
LotjaGi4g1v0097000_LC	lja-miR11094-3p	LotjaGi4g1v0097000_LC	2.5	-1	1	20	AUAGGCCUGAUAGUAUAAGC	::::::::::::: :::::	GCUUAUACUAUCAUGCCUAA	Cleavage		1	LotjaGi4g1v0097000_LC	1.3279	0.328122	0.546652	LnvsHn
LotjaGi4g1v0097000_LC	lja-miR11094-3p	LotjaGi4g1v0097000_LC	2.5	-1	1	20	AUAGGCCUGAUAGUAUAAGC	::::::::::::: :::::	GCUUAUACUAUCAUGCCUAA	Cleavage		1	LotjaGi4g1v0097000_LC	-0.162669	0.883814	0.958901	RhizvsAM
LotjaGi4g1v0097100_LC	lja-miR11108h-5p	MSTRG	3	-1	1	20	ACAUGGAGAUAAAUGAGUGG	..: : ::::::.:::::::	UUAAUAAUUUAUUUCCAUGU	Cleavage		1	LotjaGi4g1v0097100_LC	0.520045	0.0107691	0.0785226	RhizvsAM
LotjaGi4g1v0097100_LC	lja-miR11108h-5p	MSTRG	3	-1	1	20	ACAUGGAGAUAAAUGAGUGG	..: : ::::::.:::::::	UUAAUAAUUUAUUUCCAUGU	Cleavage		1	LotjaGi4g1v0097100_LC	-0.878652	0.000255407	0.00270058	AMvsHn
LotjaGi4g1v0097100_LC	lja-miR11108h-5p	MSTRG	3	-1	1	20	ACAUGGAGAUAAAUGAGUGG	..: : ::::::.:::::::	UUAAUAAUUUAUUUCCAUGU	Cleavage		1	LotjaGi4g1v0097100_LC	-0.558377	0.0136098	0.0646168	LnvsHn
LotjaGi4g1v0097100_LC	lja-miR11108h-5p	MSTRG	3	-1	1	20	ACAUGGAGAUAAAUGAGUGG	..: : ::::::.:::::::	UUAAUAAUUUAUUUCCAUGU	Cleavage		1	LotjaGi4g1v0097100_LC	-0.358607	0.114897	0.340517	RhizvsHn
LotjaGi4g1v0097100_LC	lja-miR11108h-5p	MSTRG	3	-1	1	20	ACAUGGAGAUAAAUGAGUGG	..: : ::::::.:::::::	UUAAUAAUUUAUUUCCAUGU	Cleavage		1	LotjaGi4g1v0097100_LC	-0.320275	0.117037	0.965567	AMvsLn
LotjaGi4g1v0097100_LC	lja-miR11108h-5p	MSTRG	3	-1	1	20	ACAUGGAGAUAAAUGAGUGG	..: : ::::::.:::::::	UUAAUAAUUUAUUUCCAUGU	Cleavage		1	LotjaGi4g1v0097100_LC	0.19977	0.280907	0.624636	RhizvsLn
LotjaGi4g1v0097100_LC	lja-miR11078f-3p	MSTRG	4	-1	1	19	UGAUGGUGACGGUGUAAAA	::.:::::::.::.::.	CCUUGCACCGUCGCCGUCG	Cleavage		1	LotjaGi4g1v0097100_LC	0.520045	0.0107691	0.0785226	RhizvsAM
LotjaGi4g1v0097100_LC	lja-miR11078f-3p	MSTRG	4	-1	1	19	UGAUGGUGACGGUGUAAAA	::.:::::::.::.::.	CCUUGCACCGUCGCCGUCG	Cleavage		1	LotjaGi4g1v0097100_LC	-0.878652	0.000255407	0.00270058	AMvsHn
LotjaGi4g1v0097100_LC	lja-miR11078f-3p	MSTRG	4	-1	1	19	UGAUGGUGACGGUGUAAAA	::.:::::::.::.::.	CCUUGCACCGUCGCCGUCG	Cleavage		1	LotjaGi4g1v0097100_LC	-0.558377	0.0136098	0.0646168	LnvsHn
LotjaGi4g1v0097100_LC	lja-miR11078f-3p	MSTRG	4	-1	1	19	UGAUGGUGACGGUGUAAAA	::.:::::::.::.::.	CCUUGCACCGUCGCCGUCG	Cleavage		1	LotjaGi4g1v0097100_LC	-0.358607	0.114897	0.340517	RhizvsHn
LotjaGi4g1v0097100_LC	lja-miR11078f-3p	MSTRG	4	-1	1	19	UGAUGGUGACGGUGUAAAA	::.:::::::.::.::.	CCUUGCACCGUCGCCGUCG	Cleavage		1	LotjaGi4g1v0097100_LC	-0.320275	0.117037	0.965567	AMvsLn
LotjaGi4g1v0097100_LC	lja-miR11078f-3p	MSTRG	4	-1	1	19	UGAUGGUGACGGUGUAAAA	::.:::::::.::.::.	CCUUGCACCGUCGCCGUCG	Cleavage		1	LotjaGi4g1v0097100_LC	0.19977	0.280907	0.624636	RhizvsLn
LotjaGi4g1v0097100_LC	lja-miR11154-5p	MSTRG	4	-1	1	24	UGAUACACGGUAGAAAAUCACAGC	:::::::.:: . :::::::	ACAUUGAUUUUUUAAUUUGUAUCA	Translation		1	LotjaGi4g1v0097100_LC	0.520045	0.0107691	0.0785226	RhizvsAM
LotjaGi4g1v0097100_LC	lja-miR11154-5p	MSTRG	4	-1	1	24	UGAUACACGGUAGAAAAUCACAGC	:::::::.:: . :::::::	ACAUUGAUUUUUUAAUUUGUAUCA	Translation		1	LotjaGi4g1v0097100_LC	-0.878652	0.000255407	0.00270058	AMvsHn
LotjaGi4g1v0097100_LC	lja-miR11154-5p	MSTRG	4	-1	1	24	UGAUACACGGUAGAAAAUCACAGC	:::::::.:: . :::::::	ACAUUGAUUUUUUAAUUUGUAUCA	Translation		1	LotjaGi4g1v0097100_LC	-0.558377	0.0136098	0.0646168	LnvsHn
LotjaGi4g1v0097100_LC	lja-miR11154-5p	MSTRG	4	-1	1	24	UGAUACACGGUAGAAAAUCACAGC	:::::::.:: . :::::::	ACAUUGAUUUUUUAAUUUGUAUCA	Translation		1	LotjaGi4g1v0097100_LC	-0.358607	0.114897	0.340517	RhizvsHn
LotjaGi4g1v0097100_LC	lja-miR11154-5p	MSTRG	4	-1	1	24	UGAUACACGGUAGAAAAUCACAGC	:::::::.:: . :::::::	ACAUUGAUUUUUUAAUUUGUAUCA	Translation		1	LotjaGi4g1v0097100_LC	-0.320275	0.117037	0.965567	AMvsLn
LotjaGi4g1v0097100_LC	lja-miR11154-5p	MSTRG	4	-1	1	24	UGAUACACGGUAGAAAAUCACAGC	:::::::.:: . :::::::	ACAUUGAUUUUUUAAUUUGUAUCA	Translation		1	LotjaGi4g1v0097100_LC	0.19977	0.280907	0.624636	RhizvsLn
LotjaGi4g1v0097100_LC	lja-miR11078f-3p	LotjaGi4g1v0097100_LC	4	-1	1	19	UGAUGGUGACGGUGUAAAA	::.:::::::.::.::.	CCUUGCACCGUCGCCGUCG	Cleavage		1	LotjaGi4g1v0097100_LC	0.520045	0.0107691	0.0785226	RhizvsAM
LotjaGi4g1v0097100_LC	lja-miR11078f-3p	LotjaGi4g1v0097100_LC	4	-1	1	19	UGAUGGUGACGGUGUAAAA	::.:::::::.::.::.	CCUUGCACCGUCGCCGUCG	Cleavage		1	LotjaGi4g1v0097100_LC	-0.878652	0.000255407	0.00270058	AMvsHn
LotjaGi4g1v0097100_LC	lja-miR11078f-3p	LotjaGi4g1v0097100_LC	4	-1	1	19	UGAUGGUGACGGUGUAAAA	::.:::::::.::.::.	CCUUGCACCGUCGCCGUCG	Cleavage		1	LotjaGi4g1v0097100_LC	-0.558377	0.0136098	0.0646168	LnvsHn
LotjaGi4g1v0097100_LC	lja-miR11078f-3p	LotjaGi4g1v0097100_LC	4	-1	1	19	UGAUGGUGACGGUGUAAAA	::.:::::::.::.::.	CCUUGCACCGUCGCCGUCG	Cleavage		1	LotjaGi4g1v0097100_LC	-0.358607	0.114897	0.340517	RhizvsHn
LotjaGi4g1v0097100_LC	lja-miR11078f-3p	LotjaGi4g1v0097100_LC	4	-1	1	19	UGAUGGUGACGGUGUAAAA	::.:::::::.::.::.	CCUUGCACCGUCGCCGUCG	Cleavage		1	LotjaGi4g1v0097100_LC	-0.320275	0.117037	0.965567	AMvsLn
LotjaGi4g1v0097100_LC	lja-miR11078f-3p	LotjaGi4g1v0097100_LC	4	-1	1	19	UGAUGGUGACGGUGUAAAA	::.:::::::.::.::.	CCUUGCACCGUCGCCGUCG	Cleavage		1	LotjaGi4g1v0097100_LC	0.19977	0.280907	0.624636	RhizvsLn
LotjaGi4g1v0097100_LC	lja-miR11108g-5p	MSTRG	3	-1	1	20	ACAUGGAGAUAAAUGAGUGG	..: : ::::::.:::::::	UUAAUAAUUUAUUUCCAUGU	Cleavage		1	LotjaGi4g1v0097100_LC	0.520045	0.0107691	0.0785226	RhizvsAM
LotjaGi4g1v0097100_LC	lja-miR11108g-5p	MSTRG	3	-1	1	20	ACAUGGAGAUAAAUGAGUGG	..: : ::::::.:::::::	UUAAUAAUUUAUUUCCAUGU	Cleavage		1	LotjaGi4g1v0097100_LC	-0.878652	0.000255407	0.00270058	AMvsHn
LotjaGi4g1v0097100_LC	lja-miR11108g-5p	MSTRG	3	-1	1	20	ACAUGGAGAUAAAUGAGUGG	..: : ::::::.:::::::	UUAAUAAUUUAUUUCCAUGU	Cleavage		1	LotjaGi4g1v0097100_LC	-0.558377	0.0136098	0.0646168	LnvsHn
LotjaGi4g1v0097100_LC	lja-miR11108g-5p	MSTRG	3	-1	1	20	ACAUGGAGAUAAAUGAGUGG	..: : ::::::.:::::::	UUAAUAAUUUAUUUCCAUGU	Cleavage		1	LotjaGi4g1v0097100_LC	-0.358607	0.114897	0.340517	RhizvsHn
LotjaGi4g1v0097100_LC	lja-miR11108g-5p	MSTRG	3	-1	1	20	ACAUGGAGAUAAAUGAGUGG	..: : ::::::.:::::::	UUAAUAAUUUAUUUCCAUGU	Cleavage		1	LotjaGi4g1v0097100_LC	-0.320275	0.117037	0.965567	AMvsLn
LotjaGi4g1v0097100_LC	lja-miR11108g-5p	MSTRG	3	-1	1	20	ACAUGGAGAUAAAUGAGUGG	..: : ::::::.:::::::	UUAAUAAUUUAUUUCCAUGU	Cleavage		1	LotjaGi4g1v0097100_LC	0.19977	0.280907	0.624636	RhizvsLn
LotjaGi4g1v0097100_LC	lja-miR7538	MSTRG	4.5	-1	1	19	UCAACGGAGAGCUGCUGUC	:.:: ::: ::: ::::::	GGCAUCAGGUCUACGUUGA	Translation		1	LotjaGi4g1v0097100_LC	0.520045	0.0107691	0.0785226	RhizvsAM
LotjaGi4g1v0097100_LC	lja-miR7538	MSTRG	4.5	-1	1	19	UCAACGGAGAGCUGCUGUC	:.:: ::: ::: ::::::	GGCAUCAGGUCUACGUUGA	Translation		1	LotjaGi4g1v0097100_LC	-0.878652	0.000255407	0.00270058	AMvsHn
LotjaGi4g1v0097100_LC	lja-miR7538	MSTRG	4.5	-1	1	19	UCAACGGAGAGCUGCUGUC	:.:: ::: ::: ::::::	GGCAUCAGGUCUACGUUGA	Translation		1	LotjaGi4g1v0097100_LC	-0.558377	0.0136098	0.0646168	LnvsHn
LotjaGi4g1v0097100_LC	lja-miR7538	MSTRG	4.5	-1	1	19	UCAACGGAGAGCUGCUGUC	:.:: ::: ::: ::::::	GGCAUCAGGUCUACGUUGA	Translation		1	LotjaGi4g1v0097100_LC	-0.358607	0.114897	0.340517	RhizvsHn
LotjaGi4g1v0097100_LC	lja-miR7538	MSTRG	4.5	-1	1	19	UCAACGGAGAGCUGCUGUC	:.:: ::: ::: ::::::	GGCAUCAGGUCUACGUUGA	Translation		1	LotjaGi4g1v0097100_LC	-0.320275	0.117037	0.965567	AMvsLn
LotjaGi4g1v0097100_LC	lja-miR7538	MSTRG	4.5	-1	1	19	UCAACGGAGAGCUGCUGUC	:.:: ::: ::: ::::::	GGCAUCAGGUCUACGUUGA	Translation		1	LotjaGi4g1v0097100_LC	0.19977	0.280907	0.624636	RhizvsLn
LotjaGi4g1v0097200	lja-miR11156-5p	LotjaGi4g1v0097200	3	-1	1	20	AAGAUGGGAUGAUGAAUGAC	::: :::::::::.::.:	UUCACUCAUCAUCCUAUUUA	Cleavage		1	LotjaGi4g1v0097200	0.289278	0.078535	0.306015	RhizvsLn
LotjaGi4g1v0097200	lja-miR11156-5p	LotjaGi4g1v0097200	3	-1	1	20	AAGAUGGGAUGAUGAAUGAC	::: :::::::::.::.:	UUCACUCAUCAUCCUAUUUA	Cleavage		1	LotjaGi4g1v0097200	0.0580567	0.734687	0.89928	RhizvsAM
LotjaGi4g1v0097200	lja-miR11156-5p	LotjaGi4g1v0097200	3	-1	1	20	AAGAUGGGAUGAUGAAUGAC	::: :::::::::.::.:	UUCACUCAUCAUCCUAUUUA	Cleavage		1	LotjaGi4g1v0097200	-0.143842	0.494725	0.684893	AMvsHn
LotjaGi4g1v0097200	lja-miR11156-5p	LotjaGi4g1v0097200	3	-1	1	20	AAGAUGGGAUGAUGAAUGAC	::: :::::::::.::.:	UUCACUCAUCAUCCUAUUUA	Cleavage		1	LotjaGi4g1v0097200	0.231221	0.178849	0.965567	AMvsLn
LotjaGi4g1v0097200	lja-miR11156-5p	LotjaGi4g1v0097200	3	-1	1	20	AAGAUGGGAUGAUGAAUGAC	::: :::::::::.::.:	UUCACUCAUCAUCCUAUUUA	Cleavage		1	LotjaGi4g1v0097200	-0.375063	0.0651037	0.194401	LnvsHn
LotjaGi4g1v0097200	lja-miR11156-5p	LotjaGi4g1v0097200	3	-1	1	20	AAGAUGGGAUGAUGAAUGAC	::: :::::::::.::.:	UUCACUCAUCAUCCUAUUUA	Cleavage		1	LotjaGi4g1v0097200	-0.0857854	0.675575	0.853606	RhizvsHn
LotjaGi4g1v0097500	lja-miR11123-5p	MSTRG	4	-1	1	20	AGAAAUAGUGGCCUAAUAAU	.: .:::: :::.:::::.:	GUAGUUAGCCCAUUAUUUUU	Cleavage		1	LotjaGi4g1v0097500	-0.127651	0.250424	0.562937	RhizvsAM
LotjaGi4g1v0097500	lja-miR11123-5p	MSTRG	4	-1	1	20	AGAAAUAGUGGCCUAAUAAU	.: .:::: :::.:::::.:	GUAGUUAGCCCAUUAUUUUU	Cleavage		1	LotjaGi4g1v0097500	-0.377745	0.00586796	0.0460709	RhizvsHn
LotjaGi4g1v0097500	lja-miR11123-5p	MSTRG	4	-1	1	20	AGAAAUAGUGGCCUAAUAAU	.: .:::: :::.:::::.:	GUAGUUAGCCCAUUAUUUUU	Cleavage		1	LotjaGi4g1v0097500	-0.250094	0.0724905	0.201939	AMvsHn
LotjaGi4g1v0097500	lja-miR11123-5p	MSTRG	4	-1	1	20	AGAAAUAGUGGCCUAAUAAU	.: .:::: :::.:::::.:	GUAGUUAGCCCAUUAUUUUU	Cleavage		1	LotjaGi4g1v0097500	-0.0794783	0.566113	0.749357	LnvsHn
LotjaGi4g1v0097500	lja-miR11123-5p	MSTRG	4	-1	1	20	AGAAAUAGUGGCCUAAUAAU	.: .:::: :::.:::::.:	GUAGUUAGCCCAUUAUUUUU	Cleavage		1	LotjaGi4g1v0097500	-0.298267	0.0062189	0.051137	RhizvsLn
LotjaGi4g1v0097500	lja-miR11123-5p	MSTRG	4	-1	1	20	AGAAAUAGUGGCCUAAUAAU	.: .:::: :::.:::::.:	GUAGUUAGCCCAUUAUUUUU	Cleavage		1	LotjaGi4g1v0097500	-0.170616	0.123461	0.965567	AMvsLn
LotjaGi4g1v0097500	lja-miR11083c-5p	MSTRG	4.5	-1	1	19	UGGGUGCUAAAUACUAUCU	:::::: .: :::::.::.	AGAUAGAGUCUAGCAUCCG	Translation		1	LotjaGi4g1v0097500	-0.127651	0.250424	0.562937	RhizvsAM
LotjaGi4g1v0097500	lja-miR11083c-5p	MSTRG	4.5	-1	1	19	UGGGUGCUAAAUACUAUCU	:::::: .: :::::.::.	AGAUAGAGUCUAGCAUCCG	Translation		1	LotjaGi4g1v0097500	-0.377745	0.00586796	0.0460709	RhizvsHn
LotjaGi4g1v0097500	lja-miR11083c-5p	MSTRG	4.5	-1	1	19	UGGGUGCUAAAUACUAUCU	:::::: .: :::::.::.	AGAUAGAGUCUAGCAUCCG	Translation		1	LotjaGi4g1v0097500	-0.250094	0.0724905	0.201939	AMvsHn
LotjaGi4g1v0097500	lja-miR11083c-5p	MSTRG	4.5	-1	1	19	UGGGUGCUAAAUACUAUCU	:::::: .: :::::.::.	AGAUAGAGUCUAGCAUCCG	Translation		1	LotjaGi4g1v0097500	-0.0794783	0.566113	0.749357	LnvsHn
LotjaGi4g1v0097500	lja-miR11083c-5p	MSTRG	4.5	-1	1	19	UGGGUGCUAAAUACUAUCU	:::::: .: :::::.::.	AGAUAGAGUCUAGCAUCCG	Translation		1	LotjaGi4g1v0097500	-0.298267	0.0062189	0.051137	RhizvsLn
LotjaGi4g1v0097500	lja-miR11083c-5p	MSTRG	4.5	-1	1	19	UGGGUGCUAAAUACUAUCU	:::::: .: :::::.::.	AGAUAGAGUCUAGCAUCCG	Translation		1	LotjaGi4g1v0097500	-0.170616	0.123461	0.965567	AMvsLn
LotjaGi4g1v0097500	lja-miR11110b-3p	MSTRG	3.5	-1	1	20	CUCAUCAAAGACAUAAAAUC	:::::.::: :::::: ::	CAUUUUGUGUAUUUGAUCAG	Translation		1	LotjaGi4g1v0097500	-0.127651	0.250424	0.562937	RhizvsAM
LotjaGi4g1v0097500	lja-miR11110b-3p	MSTRG	3.5	-1	1	20	CUCAUCAAAGACAUAAAAUC	:::::.::: :::::: ::	CAUUUUGUGUAUUUGAUCAG	Translation		1	LotjaGi4g1v0097500	-0.377745	0.00586796	0.0460709	RhizvsHn
LotjaGi4g1v0097500	lja-miR11110b-3p	MSTRG	3.5	-1	1	20	CUCAUCAAAGACAUAAAAUC	:::::.::: :::::: ::	CAUUUUGUGUAUUUGAUCAG	Translation		1	LotjaGi4g1v0097500	-0.250094	0.0724905	0.201939	AMvsHn
LotjaGi4g1v0097500	lja-miR11110b-3p	MSTRG	3.5	-1	1	20	CUCAUCAAAGACAUAAAAUC	:::::.::: :::::: ::	CAUUUUGUGUAUUUGAUCAG	Translation		1	LotjaGi4g1v0097500	-0.0794783	0.566113	0.749357	LnvsHn
LotjaGi4g1v0097500	lja-miR11110b-3p	MSTRG	3.5	-1	1	20	CUCAUCAAAGACAUAAAAUC	:::::.::: :::::: ::	CAUUUUGUGUAUUUGAUCAG	Translation		1	LotjaGi4g1v0097500	-0.298267	0.0062189	0.051137	RhizvsLn
LotjaGi4g1v0097500	lja-miR11110b-3p	MSTRG	3.5	-1	1	20	CUCAUCAAAGACAUAAAAUC	:::::.::: :::::: ::	CAUUUUGUGUAUUUGAUCAG	Translation		1	LotjaGi4g1v0097500	-0.170616	0.123461	0.965567	AMvsLn
LotjaGi4g1v0097500	lja-miR11110b-3p	LotjaGi4g1v0097500	3.5	-1	1	20	CUCAUCAAAGACAUAAAAUC	:::::.::: :::::: ::	CAUUUUGUGUAUUUGAUCAG	Translation		1	LotjaGi4g1v0097500	-0.127651	0.250424	0.562937	RhizvsAM
LotjaGi4g1v0097500	lja-miR11110b-3p	LotjaGi4g1v0097500	3.5	-1	1	20	CUCAUCAAAGACAUAAAAUC	:::::.::: :::::: ::	CAUUUUGUGUAUUUGAUCAG	Translation		1	LotjaGi4g1v0097500	-0.377745	0.00586796	0.0460709	RhizvsHn
LotjaGi4g1v0097500	lja-miR11110b-3p	LotjaGi4g1v0097500	3.5	-1	1	20	CUCAUCAAAGACAUAAAAUC	:::::.::: :::::: ::	CAUUUUGUGUAUUUGAUCAG	Translation		1	LotjaGi4g1v0097500	-0.250094	0.0724905	0.201939	AMvsHn
LotjaGi4g1v0097500	lja-miR11110b-3p	LotjaGi4g1v0097500	3.5	-1	1	20	CUCAUCAAAGACAUAAAAUC	:::::.::: :::::: ::	CAUUUUGUGUAUUUGAUCAG	Translation		1	LotjaGi4g1v0097500	-0.0794783	0.566113	0.749357	LnvsHn
LotjaGi4g1v0097500	lja-miR11110b-3p	LotjaGi4g1v0097500	3.5	-1	1	20	CUCAUCAAAGACAUAAAAUC	:::::.::: :::::: ::	CAUUUUGUGUAUUUGAUCAG	Translation		1	LotjaGi4g1v0097500	-0.298267	0.0062189	0.051137	RhizvsLn
LotjaGi4g1v0097500	lja-miR11110b-3p	LotjaGi4g1v0097500	3.5	-1	1	20	CUCAUCAAAGACAUAAAAUC	:::::.::: :::::: ::	CAUUUUGUGUAUUUGAUCAG	Translation		1	LotjaGi4g1v0097500	-0.170616	0.123461	0.965567	AMvsLn
LotjaGi4g1v0097600_LC	lja-miR11173-3p	LotjaGi4g1v0097600_LC	3.5	-1	1	23	UCUAUGGUGGGAUAAAGAAGAGA	: :::.::::::::::: : ::	ACACUUUUUUAUCCCACCUUCGA	Cleavage		1	LotjaGi4g1v0097600_LC	0.12308	0.496959	0.968116	AMvsLn
LotjaGi4g1v0097600_LC	lja-miR11173-3p	LotjaGi4g1v0097600_LC	3.5	-1	1	23	UCUAUGGUGGGAUAAAGAAGAGA	: :::.::::::::::: : ::	ACACUUUUUUAUCCCACCUUCGA	Cleavage		1	LotjaGi4g1v0097600_LC	-0.0187897	0.932946	0.96957	AMvsHn
LotjaGi4g1v0097600_LC	lja-miR11173-3p	LotjaGi4g1v0097600_LC	3.5	-1	1	23	UCUAUGGUGGGAUAAAGAAGAGA	: :::.::::::::::: : ::	ACACUUUUUUAUCCCACCUUCGA	Cleavage		1	LotjaGi4g1v0097600_LC	-0.0708109	0.683646	0.896084	RhizvsLn
LotjaGi4g1v0097600_LC	lja-miR11173-3p	LotjaGi4g1v0097600_LC	3.5	-1	1	23	UCUAUGGUGGGAUAAAGAAGAGA	: :::.::::::::::: : ::	ACACUUUUUUAUCCCACCUUCGA	Cleavage		1	LotjaGi4g1v0097600_LC	-0.21268	0.3243	0.59282	RhizvsHn
LotjaGi4g1v0097600_LC	lja-miR11173-3p	LotjaGi4g1v0097600_LC	3.5	-1	1	23	UCUAUGGUGGGAUAAAGAAGAGA	: :::.::::::::::: : ::	ACACUUUUUUAUCCCACCUUCGA	Cleavage		1	LotjaGi4g1v0097600_LC	-0.14187	0.513174	0.708938	LnvsHn
LotjaGi4g1v0097600_LC	lja-miR11173-3p	LotjaGi4g1v0097600_LC	3.5	-1	1	23	UCUAUGGUGGGAUAAAGAAGAGA	: :::.::::::::::: : ::	ACACUUUUUUAUCCCACCUUCGA	Cleavage		1	LotjaGi4g1v0097600_LC	-0.193891	0.282721	0.597562	RhizvsAM
LotjaGi4g1v0097600_LC	lja-miR11072i-3p	LotjaGi4g1v0097600_LC	3	-1	1	20	GAGGGACCUAGAUCAGACGG	:::::::: ::::::::::	CCGUCUGAAGUAGGUCCCUC	Translation		1	LotjaGi4g1v0097600_LC	0.12308	0.496959	0.968116	AMvsLn
LotjaGi4g1v0097600_LC	lja-miR11072i-3p	LotjaGi4g1v0097600_LC	3	-1	1	20	GAGGGACCUAGAUCAGACGG	:::::::: ::::::::::	CCGUCUGAAGUAGGUCCCUC	Translation		1	LotjaGi4g1v0097600_LC	-0.0187897	0.932946	0.96957	AMvsHn
LotjaGi4g1v0097600_LC	lja-miR11072i-3p	LotjaGi4g1v0097600_LC	3	-1	1	20	GAGGGACCUAGAUCAGACGG	:::::::: ::::::::::	CCGUCUGAAGUAGGUCCCUC	Translation		1	LotjaGi4g1v0097600_LC	-0.0708109	0.683646	0.896084	RhizvsLn
LotjaGi4g1v0097600_LC	lja-miR11072i-3p	LotjaGi4g1v0097600_LC	3	-1	1	20	GAGGGACCUAGAUCAGACGG	:::::::: ::::::::::	CCGUCUGAAGUAGGUCCCUC	Translation		1	LotjaGi4g1v0097600_LC	-0.21268	0.3243	0.59282	RhizvsHn
LotjaGi4g1v0097600_LC	lja-miR11072i-3p	LotjaGi4g1v0097600_LC	3	-1	1	20	GAGGGACCUAGAUCAGACGG	:::::::: ::::::::::	CCGUCUGAAGUAGGUCCCUC	Translation		1	LotjaGi4g1v0097600_LC	-0.14187	0.513174	0.708938	LnvsHn
LotjaGi4g1v0097600_LC	lja-miR11072i-3p	LotjaGi4g1v0097600_LC	3	-1	1	20	GAGGGACCUAGAUCAGACGG	:::::::: ::::::::::	CCGUCUGAAGUAGGUCCCUC	Translation		1	LotjaGi4g1v0097600_LC	-0.193891	0.282721	0.597562	RhizvsAM
LotjaGi4g1v0097600_LC	lja-miR11173-3p	MSTRG	3.5	-1	1	23	UCUAUGGUGGGAUAAAGAAGAGA	: :::.::::::::::: : ::	ACACUUUUUUAUCCCACCUUCGA	Cleavage		1	LotjaGi4g1v0097600_LC	0.12308	0.496959	0.968116	AMvsLn
LotjaGi4g1v0097600_LC	lja-miR11173-3p	MSTRG	3.5	-1	1	23	UCUAUGGUGGGAUAAAGAAGAGA	: :::.::::::::::: : ::	ACACUUUUUUAUCCCACCUUCGA	Cleavage		1	LotjaGi4g1v0097600_LC	-0.0187897	0.932946	0.96957	AMvsHn
LotjaGi4g1v0097600_LC	lja-miR11173-3p	MSTRG	3.5	-1	1	23	UCUAUGGUGGGAUAAAGAAGAGA	: :::.::::::::::: : ::	ACACUUUUUUAUCCCACCUUCGA	Cleavage		1	LotjaGi4g1v0097600_LC	-0.0708109	0.683646	0.896084	RhizvsLn
LotjaGi4g1v0097600_LC	lja-miR11173-3p	MSTRG	3.5	-1	1	23	UCUAUGGUGGGAUAAAGAAGAGA	: :::.::::::::::: : ::	ACACUUUUUUAUCCCACCUUCGA	Cleavage		1	LotjaGi4g1v0097600_LC	-0.21268	0.3243	0.59282	RhizvsHn
LotjaGi4g1v0097600_LC	lja-miR11173-3p	MSTRG	3.5	-1	1	23	UCUAUGGUGGGAUAAAGAAGAGA	: :::.::::::::::: : ::	ACACUUUUUUAUCCCACCUUCGA	Cleavage		1	LotjaGi4g1v0097600_LC	-0.14187	0.513174	0.708938	LnvsHn
LotjaGi4g1v0097600_LC	lja-miR11173-3p	MSTRG	3.5	-1	1	23	UCUAUGGUGGGAUAAAGAAGAGA	: :::.::::::::::: : ::	ACACUUUUUUAUCCCACCUUCGA	Cleavage		1	LotjaGi4g1v0097600_LC	-0.193891	0.282721	0.597562	RhizvsAM
LotjaGi4g1v0097600_LC	lja-miR11072i-5p	MSTRG	4.5	-1	1	22	ACUCUGGCGAGGAUCCGCUCCA	:::::: .::::.:::.:::	UGGAGCAAGUCCUUGCCGGAGC	Cleavage		1	LotjaGi4g1v0097600_LC	0.12308	0.496959	0.968116	AMvsLn
LotjaGi4g1v0097600_LC	lja-miR11072i-5p	MSTRG	4.5	-1	1	22	ACUCUGGCGAGGAUCCGCUCCA	:::::: .::::.:::.:::	UGGAGCAAGUCCUUGCCGGAGC	Cleavage		1	LotjaGi4g1v0097600_LC	-0.0187897	0.932946	0.96957	AMvsHn
LotjaGi4g1v0097600_LC	lja-miR11072i-5p	MSTRG	4.5	-1	1	22	ACUCUGGCGAGGAUCCGCUCCA	:::::: .::::.:::.:::	UGGAGCAAGUCCUUGCCGGAGC	Cleavage		1	LotjaGi4g1v0097600_LC	-0.0708109	0.683646	0.896084	RhizvsLn
LotjaGi4g1v0097600_LC	lja-miR11072i-5p	MSTRG	4.5	-1	1	22	ACUCUGGCGAGGAUCCGCUCCA	:::::: .::::.:::.:::	UGGAGCAAGUCCUUGCCGGAGC	Cleavage		1	LotjaGi4g1v0097600_LC	-0.21268	0.3243	0.59282	RhizvsHn
LotjaGi4g1v0097600_LC	lja-miR11072i-5p	MSTRG	4.5	-1	1	22	ACUCUGGCGAGGAUCCGCUCCA	:::::: .::::.:::.:::	UGGAGCAAGUCCUUGCCGGAGC	Cleavage		1	LotjaGi4g1v0097600_LC	-0.14187	0.513174	0.708938	LnvsHn
LotjaGi4g1v0097600_LC	lja-miR11072i-5p	MSTRG	4.5	-1	1	22	ACUCUGGCGAGGAUCCGCUCCA	:::::: .::::.:::.:::	UGGAGCAAGUCCUUGCCGGAGC	Cleavage		1	LotjaGi4g1v0097600_LC	-0.193891	0.282721	0.597562	RhizvsAM
LotjaGi4g1v0097600_LC	lja-miR11072i-5p	LotjaGi4g1v0097600_LC	4.5	-1	1	22	ACUCUGGCGAGGAUCCGCUCCA	:::::: .::::.:::.:::	UGGAGCAAGUCCUUGCCGGAGC	Cleavage		1	LotjaGi4g1v0097600_LC	0.12308	0.496959	0.968116	AMvsLn
LotjaGi4g1v0097600_LC	lja-miR11072i-5p	LotjaGi4g1v0097600_LC	4.5	-1	1	22	ACUCUGGCGAGGAUCCGCUCCA	:::::: .::::.:::.:::	UGGAGCAAGUCCUUGCCGGAGC	Cleavage		1	LotjaGi4g1v0097600_LC	-0.0187897	0.932946	0.96957	AMvsHn
LotjaGi4g1v0097600_LC	lja-miR11072i-5p	LotjaGi4g1v0097600_LC	4.5	-1	1	22	ACUCUGGCGAGGAUCCGCUCCA	:::::: .::::.:::.:::	UGGAGCAAGUCCUUGCCGGAGC	Cleavage		1	LotjaGi4g1v0097600_LC	-0.0708109	0.683646	0.896084	RhizvsLn
LotjaGi4g1v0097600_LC	lja-miR11072i-5p	LotjaGi4g1v0097600_LC	4.5	-1	1	22	ACUCUGGCGAGGAUCCGCUCCA	:::::: .::::.:::.:::	UGGAGCAAGUCCUUGCCGGAGC	Cleavage		1	LotjaGi4g1v0097600_LC	-0.21268	0.3243	0.59282	RhizvsHn
LotjaGi4g1v0097600_LC	lja-miR11072i-5p	LotjaGi4g1v0097600_LC	4.5	-1	1	22	ACUCUGGCGAGGAUCCGCUCCA	:::::: .::::.:::.:::	UGGAGCAAGUCCUUGCCGGAGC	Cleavage		1	LotjaGi4g1v0097600_LC	-0.14187	0.513174	0.708938	LnvsHn
LotjaGi4g1v0097600_LC	lja-miR11072i-5p	LotjaGi4g1v0097600_LC	4.5	-1	1	22	ACUCUGGCGAGGAUCCGCUCCA	:::::: .::::.:::.:::	UGGAGCAAGUCCUUGCCGGAGC	Cleavage		1	LotjaGi4g1v0097600_LC	-0.193891	0.282721	0.597562	RhizvsAM
LotjaGi4g1v0097600_LC	lja-miR11072i-3p	MSTRG	3	-1	1	20	GAGGGACCUAGAUCAGACGG	:::::::: ::::::::::	CCGUCUGAAGUAGGUCCCUC	Translation		1	LotjaGi4g1v0097600_LC	0.12308	0.496959	0.968116	AMvsLn
LotjaGi4g1v0097600_LC	lja-miR11072i-3p	MSTRG	3	-1	1	20	GAGGGACCUAGAUCAGACGG	:::::::: ::::::::::	CCGUCUGAAGUAGGUCCCUC	Translation		1	LotjaGi4g1v0097600_LC	-0.0187897	0.932946	0.96957	AMvsHn
LotjaGi4g1v0097600_LC	lja-miR11072i-3p	MSTRG	3	-1	1	20	GAGGGACCUAGAUCAGACGG	:::::::: ::::::::::	CCGUCUGAAGUAGGUCCCUC	Translation		1	LotjaGi4g1v0097600_LC	-0.0708109	0.683646	0.896084	RhizvsLn
LotjaGi4g1v0097600_LC	lja-miR11072i-3p	MSTRG	3	-1	1	20	GAGGGACCUAGAUCAGACGG	:::::::: ::::::::::	CCGUCUGAAGUAGGUCCCUC	Translation		1	LotjaGi4g1v0097600_LC	-0.21268	0.3243	0.59282	RhizvsHn
LotjaGi4g1v0097600_LC	lja-miR11072i-3p	MSTRG	3	-1	1	20	GAGGGACCUAGAUCAGACGG	:::::::: ::::::::::	CCGUCUGAAGUAGGUCCCUC	Translation		1	LotjaGi4g1v0097600_LC	-0.14187	0.513174	0.708938	LnvsHn
LotjaGi4g1v0097600_LC	lja-miR11072i-3p	MSTRG	3	-1	1	20	GAGGGACCUAGAUCAGACGG	:::::::: ::::::::::	CCGUCUGAAGUAGGUCCCUC	Translation		1	LotjaGi4g1v0097600_LC	-0.193891	0.282721	0.597562	RhizvsAM
LotjaGi4g1v0097700	lja-miR398-5p	LotjaGi4g1v0097700	5	-1	1	21	GAGUGAGCUAAGAACACAAGC	::::::: :.::::. .:.:.	GCUUGUGAUUUUAGUAUAUUU	Cleavage		1	LotjaGi4g1v0097700	-0.310584	0.0446311	0.210349	RhizvsAM
LotjaGi4g1v0097700	lja-miR398-5p	LotjaGi4g1v0097700	5	-1	1	21	GAGUGAGCUAAGAACACAAGC	::::::: :.::::. .:.:.	GCUUGUGAUUUUAGUAUAUUU	Cleavage		1	LotjaGi4g1v0097700	-0.029074	0.88389	0.953715	RhizvsHn
LotjaGi4g1v0097700	lja-miR398-5p	LotjaGi4g1v0097700	5	-1	1	21	GAGUGAGCUAAGAACACAAGC	::::::: :.::::. .:.:.	GCUUGUGAUUUUAGUAUAUUU	Cleavage		1	LotjaGi4g1v0097700	0.145612	0.468167	0.673208	LnvsHn
LotjaGi4g1v0097700	lja-miR398-5p	LotjaGi4g1v0097700	5	-1	1	21	GAGUGAGCUAAGAACACAAGC	::::::: :.::::. .:.:.	GCUUGUGAUUUUAGUAUAUUU	Cleavage		1	LotjaGi4g1v0097700	-0.174686	0.258222	0.599363	RhizvsLn
LotjaGi4g1v0097700	lja-miR398-5p	LotjaGi4g1v0097700	5	-1	1	21	GAGUGAGCUAAGAACACAAGC	::::::: :.::::. .:.:.	GCUUGUGAUUUUAGUAUAUUU	Cleavage		1	LotjaGi4g1v0097700	0.28151	0.163645	0.344355	AMvsHn
LotjaGi4g1v0097700	lja-miR398-5p	LotjaGi4g1v0097700	5	-1	1	21	GAGUGAGCUAAGAACACAAGC	::::::: :.::::. .:.:.	GCUUGUGAUUUUAGUAUAUUU	Cleavage		1	LotjaGi4g1v0097700	0.135899	0.379186	0.968116	AMvsLn
LotjaGi4g1v0097700	lja-miR7521	LotjaGi4g1v0097700	3.5	-1	1	20	UCAUGGGUGGGGUGUAAACC	:::::. ::...::.:::::	GGUUUGGACUUUACUCAUGA	Cleavage		1	LotjaGi4g1v0097700	-0.310584	0.0446311	0.210349	RhizvsAM
LotjaGi4g1v0097700	lja-miR7521	LotjaGi4g1v0097700	3.5	-1	1	20	UCAUGGGUGGGGUGUAAACC	:::::. ::...::.:::::	GGUUUGGACUUUACUCAUGA	Cleavage		1	LotjaGi4g1v0097700	-0.029074	0.88389	0.953715	RhizvsHn
LotjaGi4g1v0097700	lja-miR7521	LotjaGi4g1v0097700	3.5	-1	1	20	UCAUGGGUGGGGUGUAAACC	:::::. ::...::.:::::	GGUUUGGACUUUACUCAUGA	Cleavage		1	LotjaGi4g1v0097700	0.145612	0.468167	0.673208	LnvsHn
LotjaGi4g1v0097700	lja-miR7521	LotjaGi4g1v0097700	3.5	-1	1	20	UCAUGGGUGGGGUGUAAACC	:::::. ::...::.:::::	GGUUUGGACUUUACUCAUGA	Cleavage		1	LotjaGi4g1v0097700	-0.174686	0.258222	0.599363	RhizvsLn
LotjaGi4g1v0097700	lja-miR7521	LotjaGi4g1v0097700	3.5	-1	1	20	UCAUGGGUGGGGUGUAAACC	:::::. ::...::.:::::	GGUUUGGACUUUACUCAUGA	Cleavage		1	LotjaGi4g1v0097700	0.28151	0.163645	0.344355	AMvsHn
LotjaGi4g1v0097700	lja-miR7521	LotjaGi4g1v0097700	3.5	-1	1	20	UCAUGGGUGGGGUGUAAACC	:::::. ::...::.:::::	GGUUUGGACUUUACUCAUGA	Cleavage		1	LotjaGi4g1v0097700	0.135899	0.379186	0.968116	AMvsLn
LotjaGi4g1v0097800_LC	lja-miR7546	LotjaGi4g1v0097800_LC	5	-1	1	21	UGGUGACCGACAGGCGCGUGC	::::::::::.: .::..	CGACGCGCCUGUUGUCUACUG	Cleavage		1	LotjaGi4g1v0097800_LC	0.325106	0.67759	0.82539	LnvsHn
LotjaGi4g1v0097800_LC	lja-miR7546	LotjaGi4g1v0097800_LC	5	-1	1	21	UGGUGACCGACAGGCGCGUGC	::::::::::.: .::..	CGACGCGCCUGUUGUCUACUG	Cleavage		1	LotjaGi4g1v0097800_LC	-0.795639	0.366848	0.572538	AMvsHn
LotjaGi4g1v0097800_LC	lja-miR7546	LotjaGi4g1v0097800_LC	5	-1	1	21	UGGUGACCGACAGGCGCGUGC	::::::::::.: .::..	CGACGCGCCUGUUGUCUACUG	Cleavage		1	LotjaGi4g1v0097800_LC	-1.12075	0.13377	0.965567	AMvsLn
LotjaGi4g1v0097800_LC	lja-miR7546	LotjaGi4g1v0097800_LC	5	-1	1	21	UGGUGACCGACAGGCGCGUGC	::::::::::.: .::..	CGACGCGCCUGUUGUCUACUG	Cleavage		1	LotjaGi4g1v0097800_LC	-0.113548	0.853441	0.960223	RhizvsLn
LotjaGi4g1v0097800_LC	lja-miR7546	LotjaGi4g1v0097800_LC	5	-1	1	21	UGGUGACCGACAGGCGCGUGC	::::::::::.: .::..	CGACGCGCCUGUUGUCUACUG	Cleavage		1	LotjaGi4g1v0097800_LC	1.0072	0.186215	0.484208	RhizvsAM
LotjaGi4g1v0097800_LC	lja-miR7546	LotjaGi4g1v0097800_LC	5	-1	1	21	UGGUGACCGACAGGCGCGUGC	::::::::::.: .::..	CGACGCGCCUGUUGUCUACUG	Cleavage		1	LotjaGi4g1v0097800_LC	0.211559	0.78999	0.909807	RhizvsHn
LotjaGi4g1v0097900	lja-miR11149b-3p	LotjaGi4g1v0097900	4	-1	1	22	AAUAGAAGGUGUGAUGAAUGAU	::.: ::::::.:.:::. :::	AUUACUCAUCAUAUCUUUCAUU	Cleavage		1	LotjaGi4g1v0097900	0.585381	0.0297642	0.113209	LnvsHn
LotjaGi4g1v0097900	lja-miR11149b-3p	LotjaGi4g1v0097900	4	-1	1	22	AAUAGAAGGUGUGAUGAAUGAU	::.: ::::::.:.:::. :::	AUUACUCAUCAUAUCUUUCAUU	Cleavage		1	LotjaGi4g1v0097900	0.409354	0.0443823	0.965567	AMvsLn
LotjaGi4g1v0097900	lja-miR11149b-3p	LotjaGi4g1v0097900	4	-1	1	22	AAUAGAAGGUGUGAUGAAUGAU	::.: ::::::.:.:::. :::	AUUACUCAUCAUAUCUUUCAUU	Cleavage		1	LotjaGi4g1v0097900	-0.624188	0.00221241	0.0224741	RhizvsLn
LotjaGi4g1v0097900	lja-miR11149b-3p	LotjaGi4g1v0097900	4	-1	1	22	AAUAGAAGGUGUGAUGAAUGAU	::.: ::::::.:.:::. :::	AUUACUCAUCAUAUCUUUCAUU	Cleavage		1	LotjaGi4g1v0097900	-0.0388068	0.881994	0.952977	RhizvsHn
LotjaGi4g1v0097900	lja-miR11149b-3p	LotjaGi4g1v0097900	4	-1	1	22	AAUAGAAGGUGUGAUGAAUGAU	::.: ::::::.:.:::. :::	AUUACUCAUCAUAUCUUUCAUU	Cleavage		1	LotjaGi4g1v0097900	-1.03354	4.98e-07	1.48e-05	RhizvsAM
LotjaGi4g1v0097900	lja-miR11149b-3p	LotjaGi4g1v0097900	4	-1	1	22	AAUAGAAGGUGUGAUGAAUGAU	::.: ::::::.:.:::. :::	AUUACUCAUCAUAUCUUUCAUU	Cleavage		1	LotjaGi4g1v0097900	0.994735	0.000308774	0.0031582	AMvsHn
LotjaGi4g1v0097900	lja-miR7540a	LotjaGi4g1v0097900	3.5	-1	1	20	UGAUAUGAUAAGUGAUGUGA	:.::::.::: ::::::::	UUACAUUACUCAUCAUAUCU	Translation		1	LotjaGi4g1v0097900	0.585381	0.0297642	0.113209	LnvsHn
LotjaGi4g1v0097900	lja-miR7540a	LotjaGi4g1v0097900	3.5	-1	1	20	UGAUAUGAUAAGUGAUGUGA	:.::::.::: ::::::::	UUACAUUACUCAUCAUAUCU	Translation		1	LotjaGi4g1v0097900	0.409354	0.0443823	0.965567	AMvsLn
LotjaGi4g1v0097900	lja-miR7540a	LotjaGi4g1v0097900	3.5	-1	1	20	UGAUAUGAUAAGUGAUGUGA	:.::::.::: ::::::::	UUACAUUACUCAUCAUAUCU	Translation		1	LotjaGi4g1v0097900	-0.624188	0.00221241	0.0224741	RhizvsLn
LotjaGi4g1v0097900	lja-miR7540a	LotjaGi4g1v0097900	3.5	-1	1	20	UGAUAUGAUAAGUGAUGUGA	:.::::.::: ::::::::	UUACAUUACUCAUCAUAUCU	Translation		1	LotjaGi4g1v0097900	-0.0388068	0.881994	0.952977	RhizvsHn
LotjaGi4g1v0097900	lja-miR7540a	LotjaGi4g1v0097900	3.5	-1	1	20	UGAUAUGAUAAGUGAUGUGA	:.::::.::: ::::::::	UUACAUUACUCAUCAUAUCU	Translation		1	LotjaGi4g1v0097900	-1.03354	4.98e-07	1.48e-05	RhizvsAM
LotjaGi4g1v0097900	lja-miR7540a	LotjaGi4g1v0097900	3.5	-1	1	20	UGAUAUGAUAAGUGAUGUGA	:.::::.::: ::::::::	UUACAUUACUCAUCAUAUCU	Translation		1	LotjaGi4g1v0097900	0.994735	0.000308774	0.0031582	AMvsHn
LotjaGi4g1v0097900	lja-miR7540b	LotjaGi4g1v0097900	3.5	-1	1	20	UGAUAUGAUAAGUGAUGUGA	:.::::.::: ::::::::	UUACAUUACUCAUCAUAUCU	Translation		1	LotjaGi4g1v0097900	0.585381	0.0297642	0.113209	LnvsHn
LotjaGi4g1v0097900	lja-miR7540b	LotjaGi4g1v0097900	3.5	-1	1	20	UGAUAUGAUAAGUGAUGUGA	:.::::.::: ::::::::	UUACAUUACUCAUCAUAUCU	Translation		1	LotjaGi4g1v0097900	0.409354	0.0443823	0.965567	AMvsLn
LotjaGi4g1v0097900	lja-miR7540b	LotjaGi4g1v0097900	3.5	-1	1	20	UGAUAUGAUAAGUGAUGUGA	:.::::.::: ::::::::	UUACAUUACUCAUCAUAUCU	Translation		1	LotjaGi4g1v0097900	-0.624188	0.00221241	0.0224741	RhizvsLn
LotjaGi4g1v0097900	lja-miR7540b	LotjaGi4g1v0097900	3.5	-1	1	20	UGAUAUGAUAAGUGAUGUGA	:.::::.::: ::::::::	UUACAUUACUCAUCAUAUCU	Translation		1	LotjaGi4g1v0097900	-0.0388068	0.881994	0.952977	RhizvsHn
LotjaGi4g1v0097900	lja-miR7540b	LotjaGi4g1v0097900	3.5	-1	1	20	UGAUAUGAUAAGUGAUGUGA	:.::::.::: ::::::::	UUACAUUACUCAUCAUAUCU	Translation		1	LotjaGi4g1v0097900	-1.03354	4.98e-07	1.48e-05	RhizvsAM
LotjaGi4g1v0097900	lja-miR7540b	LotjaGi4g1v0097900	3.5	-1	1	20	UGAUAUGAUAAGUGAUGUGA	:.::::.::: ::::::::	UUACAUUACUCAUCAUAUCU	Translation		1	LotjaGi4g1v0097900	0.994735	0.000308774	0.0031582	AMvsHn
LotjaGi4g1v0098000	lja-miR7529	LotjaGi4g1v0098000	4.5	-1	1	19	CCGUAGCAUCAAUAUCCGA	::::::::: ::.: :::	CCGGAUAUUGUUGUUCCGG	Cleavage		1	LotjaGi4g1v0098000	1.74007	2.18e-12	1.67e-10	RhizvsHn
LotjaGi4g1v0098000	lja-miR7529	LotjaGi4g1v0098000	4.5	-1	1	19	CCGUAGCAUCAAUAUCCGA	::::::::: ::.: :::	CCGGAUAUUGUUGUUCCGG	Cleavage		1	LotjaGi4g1v0098000	2.07372	2.56e-16	2.91e-14	AMvsHn
LotjaGi4g1v0098000	lja-miR7529	LotjaGi4g1v0098000	4.5	-1	1	19	CCGUAGCAUCAAUAUCCGA	::::::::: ::.: :::	CCGGAUAUUGUUGUUCCGG	Cleavage		1	LotjaGi4g1v0098000	-0.0582613	0.739118	0.986061	AMvsLn
LotjaGi4g1v0098000	lja-miR7529	LotjaGi4g1v0098000	4.5	-1	1	19	CCGUAGCAUCAAUAUCCGA	::::::::: ::.: :::	CCGGAUAUUGUUGUUCCGG	Cleavage		1	LotjaGi4g1v0098000	-0.391912	0.0247844	0.142863	RhizvsLn
LotjaGi4g1v0098000	lja-miR7529	LotjaGi4g1v0098000	4.5	-1	1	19	CCGUAGCAUCAAUAUCCGA	::::::::: ::.: :::	CCGGAUAUUGUUGUUCCGG	Cleavage		1	LotjaGi4g1v0098000	-0.333651	0.0571203	0.245935	RhizvsAM
LotjaGi4g1v0098000	lja-miR7529	LotjaGi4g1v0098000	4.5	-1	1	19	CCGUAGCAUCAAUAUCCGA	::::::::: ::.: :::	CCGGAUAUUGUUGUUCCGG	Cleavage		1	LotjaGi4g1v0098000	2.13198	4.17e-17	5.11e-15	LnvsHn
LotjaGi4g1v0098100	lja-miR11130-3p	MSTRG	3.5	-1	1	20	UCUGGUGUCUCAUAGCCACA	:::::.:.::.:..:::::	UGUGGUUGUGGGGUACCAGC	Cleavage		1	LotjaGi4g1v0098100	0.499553	0.0433131	0.147277	LnvsHn
LotjaGi4g1v0098100	lja-miR11130-3p	MSTRG	3.5	-1	1	20	UCUGGUGUCUCAUAGCCACA	:::::.:.::.:..:::::	UGUGGUUGUGGGGUACCAGC	Cleavage		1	LotjaGi4g1v0098100	-0.301646	0.10775	0.370911	RhizvsLn
LotjaGi4g1v0098100	lja-miR11130-3p	MSTRG	3.5	-1	1	20	UCUGGUGUCUCAUAGCCACA	:::::.:.::.:..:::::	UGUGGUUGUGGGGUACCAGC	Cleavage		1	LotjaGi4g1v0098100	0.234325	0.21236	0.965567	AMvsLn
LotjaGi4g1v0098100	lja-miR11130-3p	MSTRG	3.5	-1	1	20	UCUGGUGUCUCAUAGCCACA	:::::.:.::.:..:::::	UGUGGUUGUGGGGUACCAGC	Cleavage		1	LotjaGi4g1v0098100	0.197907	0.416574	0.676065	RhizvsHn
LotjaGi4g1v0098100	lja-miR11130-3p	MSTRG	3.5	-1	1	20	UCUGGUGUCUCAUAGCCACA	:::::.:.::.:..:::::	UGUGGUUGUGGGGUACCAGC	Cleavage		1	LotjaGi4g1v0098100	-0.535971	0.00444907	0.040251	RhizvsAM
LotjaGi4g1v0098100	lja-miR11130-3p	MSTRG	3.5	-1	1	20	UCUGGUGUCUCAUAGCCACA	:::::.:.::.:..:::::	UGUGGUUGUGGGGUACCAGC	Cleavage		1	LotjaGi4g1v0098100	0.733878	0.00341701	0.0212547	AMvsHn
LotjaGi4g1v0098200	lja-miR11072i-3p	LotjaGi4g1v0098200	4	-1	1	20	GAGGGACCUAGAUCAGACGG	::::::::.:::.:::	GUCUCUGAUCUGGGUUCCUA	Cleavage		1	LotjaGi4g1v0098200	0.107948	0.339966	0.682942	RhizvsLn
LotjaGi4g1v0098200	lja-miR11072i-3p	LotjaGi4g1v0098200	4	-1	1	20	GAGGGACCUAGAUCAGACGG	::::::::.:::.:::	GUCUCUGAUCUGGGUUCCUA	Cleavage		1	LotjaGi4g1v0098200	-0.111988	0.327463	0.968116	AMvsLn
LotjaGi4g1v0098200	lja-miR11072i-3p	LotjaGi4g1v0098200	4	-1	1	20	GAGGGACCUAGAUCAGACGG	::::::::.:::.:::	GUCUCUGAUCUGGGUUCCUA	Cleavage		1	LotjaGi4g1v0098200	0.219935	0.0544418	0.239156	RhizvsAM
LotjaGi4g1v0098200	lja-miR11072i-3p	LotjaGi4g1v0098200	4	-1	1	20	GAGGGACCUAGAUCAGACGG	::::::::.:::.:::	GUCUCUGAUCUGGGUUCCUA	Cleavage		1	LotjaGi4g1v0098200	-0.146563	0.309589	0.578593	RhizvsHn
LotjaGi4g1v0098200	lja-miR11072i-3p	LotjaGi4g1v0098200	4	-1	1	20	GAGGGACCUAGAUCAGACGG	::::::::.:::.:::	GUCUCUGAUCUGGGUUCCUA	Cleavage		1	LotjaGi4g1v0098200	-0.366498	0.0108994	0.0518959	AMvsHn
LotjaGi4g1v0098200	lja-miR11072i-3p	LotjaGi4g1v0098200	4	-1	1	20	GAGGGACCUAGAUCAGACGG	::::::::.:::.:::	GUCUCUGAUCUGGGUUCCUA	Cleavage		1	LotjaGi4g1v0098200	-0.254511	0.0763922	0.216094	LnvsHn
LotjaGi4g1v0098200	lja-miR11072i-3p	MSTRG	4	-1	1	20	GAGGGACCUAGAUCAGACGG	::::::::.:::.:::	GUCUCUGAUCUGGGUUCCUA	Cleavage		1	LotjaGi4g1v0098200	0.107948	0.339966	0.682942	RhizvsLn
LotjaGi4g1v0098200	lja-miR11072i-3p	MSTRG	4	-1	1	20	GAGGGACCUAGAUCAGACGG	::::::::.:::.:::	GUCUCUGAUCUGGGUUCCUA	Cleavage		1	LotjaGi4g1v0098200	-0.111988	0.327463	0.968116	AMvsLn
LotjaGi4g1v0098200	lja-miR11072i-3p	MSTRG	4	-1	1	20	GAGGGACCUAGAUCAGACGG	::::::::.:::.:::	GUCUCUGAUCUGGGUUCCUA	Cleavage		1	LotjaGi4g1v0098200	0.219935	0.0544418	0.239156	RhizvsAM
LotjaGi4g1v0098200	lja-miR11072i-3p	MSTRG	4	-1	1	20	GAGGGACCUAGAUCAGACGG	::::::::.:::.:::	GUCUCUGAUCUGGGUUCCUA	Cleavage		1	LotjaGi4g1v0098200	-0.146563	0.309589	0.578593	RhizvsHn
LotjaGi4g1v0098200	lja-miR11072i-3p	MSTRG	4	-1	1	20	GAGGGACCUAGAUCAGACGG	::::::::.:::.:::	GUCUCUGAUCUGGGUUCCUA	Cleavage		1	LotjaGi4g1v0098200	-0.366498	0.0108994	0.0518959	AMvsHn
LotjaGi4g1v0098200	lja-miR11072i-3p	MSTRG	4	-1	1	20	GAGGGACCUAGAUCAGACGG	::::::::.:::.:::	GUCUCUGAUCUGGGUUCCUA	Cleavage		1	LotjaGi4g1v0098200	-0.254511	0.0763922	0.216094	LnvsHn
LotjaGi4g1v0098200	lja-miR11077d-3p	LotjaGi4g1v0098200	4	-1	1	20	AAAUCACUCCUCAAUCCGUG	.::: ::::: ::: :::::	UACGAAUUGACGAGAGAUUU	Translation		1	LotjaGi4g1v0098200	0.107948	0.339966	0.682942	RhizvsLn
LotjaGi4g1v0098200	lja-miR11077d-3p	LotjaGi4g1v0098200	4	-1	1	20	AAAUCACUCCUCAAUCCGUG	.::: ::::: ::: :::::	UACGAAUUGACGAGAGAUUU	Translation		1	LotjaGi4g1v0098200	-0.111988	0.327463	0.968116	AMvsLn
LotjaGi4g1v0098200	lja-miR11077d-3p	LotjaGi4g1v0098200	4	-1	1	20	AAAUCACUCCUCAAUCCGUG	.::: ::::: ::: :::::	UACGAAUUGACGAGAGAUUU	Translation		1	LotjaGi4g1v0098200	0.219935	0.0544418	0.239156	RhizvsAM
LotjaGi4g1v0098200	lja-miR11077d-3p	LotjaGi4g1v0098200	4	-1	1	20	AAAUCACUCCUCAAUCCGUG	.::: ::::: ::: :::::	UACGAAUUGACGAGAGAUUU	Translation		1	LotjaGi4g1v0098200	-0.146563	0.309589	0.578593	RhizvsHn
LotjaGi4g1v0098200	lja-miR11077d-3p	LotjaGi4g1v0098200	4	-1	1	20	AAAUCACUCCUCAAUCCGUG	.::: ::::: ::: :::::	UACGAAUUGACGAGAGAUUU	Translation		1	LotjaGi4g1v0098200	-0.366498	0.0108994	0.0518959	AMvsHn
LotjaGi4g1v0098200	lja-miR11077d-3p	LotjaGi4g1v0098200	4	-1	1	20	AAAUCACUCCUCAAUCCGUG	.::: ::::: ::: :::::	UACGAAUUGACGAGAGAUUU	Translation		1	LotjaGi4g1v0098200	-0.254511	0.0763922	0.216094	LnvsHn
LotjaGi4g1v0098200	lja-miR11077d-3p	MSTRG	4	-1	1	20	AAAUCACUCCUCAAUCCGUG	.::: ::::: ::: :::::	UACGAAUUGACGAGAGAUUU	Translation		1	LotjaGi4g1v0098200	0.107948	0.339966	0.682942	RhizvsLn
LotjaGi4g1v0098200	lja-miR11077d-3p	MSTRG	4	-1	1	20	AAAUCACUCCUCAAUCCGUG	.::: ::::: ::: :::::	UACGAAUUGACGAGAGAUUU	Translation		1	LotjaGi4g1v0098200	-0.111988	0.327463	0.968116	AMvsLn
LotjaGi4g1v0098200	lja-miR11077d-3p	MSTRG	4	-1	1	20	AAAUCACUCCUCAAUCCGUG	.::: ::::: ::: :::::	UACGAAUUGACGAGAGAUUU	Translation		1	LotjaGi4g1v0098200	0.219935	0.0544418	0.239156	RhizvsAM
LotjaGi4g1v0098200	lja-miR11077d-3p	MSTRG	4	-1	1	20	AAAUCACUCCUCAAUCCGUG	.::: ::::: ::: :::::	UACGAAUUGACGAGAGAUUU	Translation		1	LotjaGi4g1v0098200	-0.146563	0.309589	0.578593	RhizvsHn
LotjaGi4g1v0098200	lja-miR11077d-3p	MSTRG	4	-1	1	20	AAAUCACUCCUCAAUCCGUG	.::: ::::: ::: :::::	UACGAAUUGACGAGAGAUUU	Translation		1	LotjaGi4g1v0098200	-0.366498	0.0108994	0.0518959	AMvsHn
LotjaGi4g1v0098200	lja-miR11077d-3p	MSTRG	4	-1	1	20	AAAUCACUCCUCAAUCCGUG	.::: ::::: ::: :::::	UACGAAUUGACGAGAGAUUU	Translation		1	LotjaGi4g1v0098200	-0.254511	0.0763922	0.216094	LnvsHn
LotjaGi4g1v0098300	lja-miR11125-5p	LotjaGi4g1v0098300	5	-1	1	21	AGAGGUCACCUGUGUCACGGU	:.:::::.: ::::::::	CCUGUGACGCCAGUGACCUCA	Translation		1	LotjaGi4g1v0098300	0.289844	0.244471	0.509143	RhizvsHn
LotjaGi4g1v0098300	lja-miR11125-5p	LotjaGi4g1v0098300	5	-1	1	21	AGAGGUCACCUGUGUCACGGU	:.:::::.: ::::::::	CCUGUGACGCCAGUGACCUCA	Translation		1	LotjaGi4g1v0098300	0.158329	0.405503	0.968116	AMvsLn
LotjaGi4g1v0098300	lja-miR11125-5p	LotjaGi4g1v0098300	5	-1	1	21	AGAGGUCACCUGUGUCACGGU	:.:::::.: ::::::::	CCUGUGACGCCAGUGACCUCA	Translation		1	LotjaGi4g1v0098300	-0.702362	0.000240063	0.00373972	RhizvsAM
LotjaGi4g1v0098300	lja-miR11125-5p	LotjaGi4g1v0098300	5	-1	1	21	AGAGGUCACCUGUGUCACGGU	:.:::::.: ::::::::	CCUGUGACGCCAGUGACCUCA	Translation		1	LotjaGi4g1v0098300	-0.544033	0.00435908	0.0387932	RhizvsLn
LotjaGi4g1v0098300	lja-miR11125-5p	LotjaGi4g1v0098300	5	-1	1	21	AGAGGUCACCUGUGUCACGGU	:.:::::.: ::::::::	CCUGUGACGCCAGUGACCUCA	Translation		1	LotjaGi4g1v0098300	0.833877	0.00114124	0.00978479	LnvsHn
LotjaGi4g1v0098300	lja-miR11125-5p	LotjaGi4g1v0098300	5	-1	1	21	AGAGGUCACCUGUGUCACGGU	:.:::::.: ::::::::	CCUGUGACGCCAGUGACCUCA	Translation		1	LotjaGi4g1v0098300	0.992206	0.000125159	0.00148809	AMvsHn
LotjaGi4g1v0098500	lja-miR171a	LotjaGi4g1v0098500	5	-1	1	20	UGAUGAGCCGUGCCAAUAUC	::::::. ::::::::	UCCUUUGGCAUAGCUCAUCA	Cleavage		1	LotjaGi4g1v0098500	0.232363	0.0524403	0.233305	RhizvsAM
LotjaGi4g1v0098500	lja-miR171a	LotjaGi4g1v0098500	5	-1	1	20	UGAUGAGCCGUGCCAAUAUC	::::::. ::::::::	UCCUUUGGCAUAGCUCAUCA	Cleavage		1	LotjaGi4g1v0098500	-0.253734	0.093012	0.238452	AMvsHn
LotjaGi4g1v0098500	lja-miR171a	LotjaGi4g1v0098500	5	-1	1	20	UGAUGAGCCGUGCCAAUAUC	::::::. ::::::::	UCCUUUGGCAUAGCUCAUCA	Cleavage		1	LotjaGi4g1v0098500	-0.108115	0.36683	0.968116	AMvsLn
LotjaGi4g1v0098500	lja-miR171a	LotjaGi4g1v0098500	5	-1	1	20	UGAUGAGCCGUGCCAAUAUC	::::::. ::::::::	UCCUUUGGCAUAGCUCAUCA	Cleavage		1	LotjaGi4g1v0098500	0.124248	0.292564	0.637375	RhizvsLn
LotjaGi4g1v0098500	lja-miR171a	LotjaGi4g1v0098500	5	-1	1	20	UGAUGAGCCGUGCCAAUAUC	::::::. ::::::::	UCCUUUGGCAUAGCUCAUCA	Cleavage		1	LotjaGi4g1v0098500	-0.0213706	0.887539	0.955684	RhizvsHn
LotjaGi4g1v0098500	lja-miR171a	LotjaGi4g1v0098500	5	-1	1	20	UGAUGAGCCGUGCCAAUAUC	::::::. ::::::::	UCCUUUGGCAUAGCUCAUCA	Cleavage		1	LotjaGi4g1v0098500	-0.145619	0.332742	0.550401	LnvsHn
LotjaGi4g1v0098500	lja-miR7521	MSTRG	4	-1	1	20	UCAUGGGUGGGGUGUAAACC	:: :: .:::::::: ::::	GGGUUUUACCCCACCAAUGA	Cleavage		1	LotjaGi4g1v0098500	0.232363	0.0524403	0.233305	RhizvsAM
LotjaGi4g1v0098500	lja-miR7521	MSTRG	4	-1	1	20	UCAUGGGUGGGGUGUAAACC	:: :: .:::::::: ::::	GGGUUUUACCCCACCAAUGA	Cleavage		1	LotjaGi4g1v0098500	-0.253734	0.093012	0.238452	AMvsHn
LotjaGi4g1v0098500	lja-miR7521	MSTRG	4	-1	1	20	UCAUGGGUGGGGUGUAAACC	:: :: .:::::::: ::::	GGGUUUUACCCCACCAAUGA	Cleavage		1	LotjaGi4g1v0098500	-0.108115	0.36683	0.968116	AMvsLn
LotjaGi4g1v0098500	lja-miR7521	MSTRG	4	-1	1	20	UCAUGGGUGGGGUGUAAACC	:: :: .:::::::: ::::	GGGUUUUACCCCACCAAUGA	Cleavage		1	LotjaGi4g1v0098500	0.124248	0.292564	0.637375	RhizvsLn
LotjaGi4g1v0098500	lja-miR7521	MSTRG	4	-1	1	20	UCAUGGGUGGGGUGUAAACC	:: :: .:::::::: ::::	GGGUUUUACCCCACCAAUGA	Cleavage		1	LotjaGi4g1v0098500	-0.0213706	0.887539	0.955684	RhizvsHn
LotjaGi4g1v0098500	lja-miR7521	MSTRG	4	-1	1	20	UCAUGGGUGGGGUGUAAACC	:: :: .:::::::: ::::	GGGUUUUACCCCACCAAUGA	Cleavage		1	LotjaGi4g1v0098500	-0.145619	0.332742	0.550401	LnvsHn
LotjaGi4g1v0098700	lja-miR11079-3p	LotjaGi4g1v0098700	5	-1	1	21	GUGGUGUCCAAUAUCUCCUGG	:::::::: :::.:::.	GGAGGAGAUAAUGGGCACUUU	Translation		1	LotjaGi4g1v0098700	-0.0202359	0.873094	0.994992	AMvsLn
LotjaGi4g1v0098700	lja-miR11079-3p	LotjaGi4g1v0098700	5	-1	1	21	GUGGUGUCCAAUAUCUCCUGG	:::::::: :::.:::.	GGAGGAGAUAAUGGGCACUUU	Translation		1	LotjaGi4g1v0098700	0.340427	0.0353012	0.162885	RhizvsHn
LotjaGi4g1v0098700	lja-miR11079-3p	LotjaGi4g1v0098700	5	-1	1	21	GUGGUGUCCAAUAUCUCCUGG	:::::::: :::.:::.	GGAGGAGAUAAUGGGCACUUU	Translation		1	LotjaGi4g1v0098700	0.0515336	0.749615	0.863295	AMvsHn
LotjaGi4g1v0098700	lja-miR11079-3p	LotjaGi4g1v0098700	5	-1	1	21	GUGGUGUCCAAUAUCUCCUGG	:::::::: :::.:::.	GGAGGAGAUAAUGGGCACUUU	Translation		1	LotjaGi4g1v0098700	0.0717695	0.653519	0.80913	LnvsHn
LotjaGi4g1v0098700	lja-miR11079-3p	LotjaGi4g1v0098700	5	-1	1	21	GUGGUGUCCAAUAUCUCCUGG	:::::::: :::.:::.	GGAGGAGAUAAUGGGCACUUU	Translation		1	LotjaGi4g1v0098700	0.288893	0.0224502	0.133004	RhizvsAM
LotjaGi4g1v0098700	lja-miR11079-3p	LotjaGi4g1v0098700	5	-1	1	21	GUGGUGUCCAAUAUCUCCUGG	:::::::: :::.:::.	GGAGGAGAUAAUGGGCACUUU	Translation		1	LotjaGi4g1v0098700	0.268657	0.0307298	0.165325	RhizvsLn
LotjaGi4g1v0098700	lja-miR11079-3p	MSTRG	5	-1	1	21	GUGGUGUCCAAUAUCUCCUGG	:::::::: :::.:::.	GGAGGAGAUAAUGGGCACUUU	Translation		1	LotjaGi4g1v0098700	-0.0202359	0.873094	0.994992	AMvsLn
LotjaGi4g1v0098700	lja-miR11079-3p	MSTRG	5	-1	1	21	GUGGUGUCCAAUAUCUCCUGG	:::::::: :::.:::.	GGAGGAGAUAAUGGGCACUUU	Translation		1	LotjaGi4g1v0098700	0.340427	0.0353012	0.162885	RhizvsHn
LotjaGi4g1v0098700	lja-miR11079-3p	MSTRG	5	-1	1	21	GUGGUGUCCAAUAUCUCCUGG	:::::::: :::.:::.	GGAGGAGAUAAUGGGCACUUU	Translation		1	LotjaGi4g1v0098700	0.0515336	0.749615	0.863295	AMvsHn
LotjaGi4g1v0098700	lja-miR11079-3p	MSTRG	5	-1	1	21	GUGGUGUCCAAUAUCUCCUGG	:::::::: :::.:::.	GGAGGAGAUAAUGGGCACUUU	Translation		1	LotjaGi4g1v0098700	0.0717695	0.653519	0.80913	LnvsHn
LotjaGi4g1v0098700	lja-miR11079-3p	MSTRG	5	-1	1	21	GUGGUGUCCAAUAUCUCCUGG	:::::::: :::.:::.	GGAGGAGAUAAUGGGCACUUU	Translation		1	LotjaGi4g1v0098700	0.288893	0.0224502	0.133004	RhizvsAM
LotjaGi4g1v0098700	lja-miR11079-3p	MSTRG	5	-1	1	21	GUGGUGUCCAAUAUCUCCUGG	:::::::: :::.:::.	GGAGGAGAUAAUGGGCACUUU	Translation		1	LotjaGi4g1v0098700	0.268657	0.0307298	0.165325	RhizvsLn
LotjaGi4g1v0098800	lja-miR11114-3p	LotjaGi4g1v0098800	3	-1	1	21	UGGACAGAUAAAUAGGAACGG	..:::::::: :: :::::::	UUGUUCCUAUAUAACUGUCCA	Translation		1	LotjaGi4g1v0098800	-3.25597	4.66e-07	1.11e-05	LnvsHn
LotjaGi4g1v0098800	lja-miR11114-3p	LotjaGi4g1v0098800	3	-1	1	21	UGGACAGAUAAAUAGGAACGG	..:::::::: :: :::::::	UUGUUCCUAUAUAACUGUCCA	Translation		1	LotjaGi4g1v0098800	-3.36978	3.07e-07	7.77e-06	AMvsHn
LotjaGi4g1v0098800	lja-miR11114-3p	LotjaGi4g1v0098800	3	-1	1	21	UGGACAGAUAAAUAGGAACGG	..:::::::: :: :::::::	UUGUUCCUAUAUAACUGUCCA	Translation		1	LotjaGi4g1v0098800	-0.21413	0.749334	0.890475	RhizvsHn
LotjaGi4g1v0098800	lja-miR11114-3p	LotjaGi4g1v0098800	3	-1	1	21	UGGACAGAUAAAUAGGAACGG	..:::::::: :: :::::::	UUGUUCCUAUAUAACUGUCCA	Translation		1	LotjaGi4g1v0098800	-0.113807	0.836575	0.992625	AMvsLn
LotjaGi4g1v0098800	lja-miR11114-3p	LotjaGi4g1v0098800	3	-1	1	21	UGGACAGAUAAAUAGGAACGG	..:::::::: :: :::::::	UUGUUCCUAUAUAACUGUCCA	Translation		1	LotjaGi4g1v0098800	3.04184	9.88e-08	3.16e-06	RhizvsLn
LotjaGi4g1v0098800	lja-miR11114-3p	LotjaGi4g1v0098800	3	-1	1	21	UGGACAGAUAAAUAGGAACGG	..:::::::: :: :::::::	UUGUUCCUAUAUAACUGUCCA	Translation		1	LotjaGi4g1v0098800	3.15565	6.55e-08	2.26e-06	RhizvsAM
LotjaGi4g1v0098900_LC	lja-miR397	LotjaGi4g1v0098900_LC	4.5	-1	1	19	UAUGAGUGCAGCGUGAUGA	:.::::. :::.: :::::	UUAUCAUUCUGUAGUCAUA	Cleavage		1	LotjaGi4g1v0098900_LC	-0.600035	0.511708	0.776323	RhizvsAM
LotjaGi4g1v0098900_LC	lja-miR397	LotjaGi4g1v0098900_LC	4.5	-1	1	19	UAUGAGUGCAGCGUGAUGA	:.::::. :::.: :::::	UUAUCAUUCUGUAGUCAUA	Cleavage		1	LotjaGi4g1v0098900_LC	1.22373	0.307256	0.512671	AMvsHn
LotjaGi4g1v0098900_LC	lja-miR397	LotjaGi4g1v0098900_LC	4.5	-1	1	19	UAUGAGUGCAGCGUGAUGA	:.::::. :::.: :::::	UUAUCAUUCUGUAGUCAUA	Cleavage		1	LotjaGi4g1v0098900_LC	-0.539595	0.528414	0.819138	RhizvsLn
LotjaGi4g1v0098900_LC	lja-miR397	LotjaGi4g1v0098900_LC	4.5	-1	1	19	UAUGAGUGCAGCGUGAUGA	:.::::. :::.: :::::	UUAUCAUUCUGUAGUCAUA	Cleavage		1	LotjaGi4g1v0098900_LC	1.16329	0.314303	0.533086	LnvsHn
LotjaGi4g1v0098900_LC	lja-miR397	LotjaGi4g1v0098900_LC	4.5	-1	1	19	UAUGAGUGCAGCGUGAUGA	:.::::. :::.: :::::	UUAUCAUUCUGUAGUCAUA	Cleavage		1	LotjaGi4g1v0098900_LC	0.623696	0.581235	0.794367	RhizvsHn
LotjaGi4g1v0098900_LC	lja-miR397	LotjaGi4g1v0098900_LC	4.5	-1	1	19	UAUGAGUGCAGCGUGAUGA	:.::::. :::.: :::::	UUAUCAUUCUGUAGUCAUA	Cleavage		1	LotjaGi4g1v0098900_LC	0.0604402	0.94763	1	AMvsLn
LotjaGi4g1v0099100	lja-miR11104-5p	LotjaGi4g1v0099100	3	-1	1	23	UCAAAACUCUAGCAUCAAACGUG	: ::: :.::.:.:.:::::::	AAGGUUGGGUGUUGGGGUUUUGA	Cleavage		1	LotjaGi4g1v0099100	-0.325154	0.00690234	0.0561698	RhizvsAM
LotjaGi4g1v0099100	lja-miR11104-5p	LotjaGi4g1v0099100	3	-1	1	23	UCAAAACUCUAGCAUCAAACGUG	: ::: :.::.:.:.:::::::	AAGGUUGGGUGUUGGGGUUUUGA	Cleavage		1	LotjaGi4g1v0099100	0.229714	0.132422	0.310905	LnvsHn
LotjaGi4g1v0099100	lja-miR11104-5p	LotjaGi4g1v0099100	3	-1	1	23	UCAAAACUCUAGCAUCAAACGUG	: ::: :.::.:.:.:::::::	AAGGUUGGGUGUUGGGGUUUUGA	Cleavage		1	LotjaGi4g1v0099100	-0.078223	0.60417	0.808952	RhizvsHn
LotjaGi4g1v0099100	lja-miR11104-5p	LotjaGi4g1v0099100	3	-1	1	23	UCAAAACUCUAGCAUCAAACGUG	: ::: :.::.:.:.:::::::	AAGGUUGGGUGUUGGGGUUUUGA	Cleavage		1	LotjaGi4g1v0099100	0.0172173	0.885811	0.997318	AMvsLn
LotjaGi4g1v0099100	lja-miR11104-5p	LotjaGi4g1v0099100	3	-1	1	23	UCAAAACUCUAGCAUCAAACGUG	: ::: :.::.:.:.:::::::	AAGGUUGGGUGUUGGGGUUUUGA	Cleavage		1	LotjaGi4g1v0099100	-0.307937	0.00931414	0.0693138	RhizvsLn
LotjaGi4g1v0099100	lja-miR11104-5p	LotjaGi4g1v0099100	3	-1	1	23	UCAAAACUCUAGCAUCAAACGUG	: ::: :.::.:.:.:::::::	AAGGUUGGGUGUUGGGGUUUUGA	Cleavage		1	LotjaGi4g1v0099100	0.246931	0.109427	0.264183	AMvsHn
LotjaGi4g1v0099100	lja-miR11103e-3p	LotjaGi4g1v0099100	4.5	-1	1	24	AGAAAUCUACUGGAGAGGAUCUGG	::: : :.:.:.::::: .:::::	CCAUACCUUUUUCAGUAUGUUUCU	Cleavage		1	LotjaGi4g1v0099100	-0.325154	0.00690234	0.0561698	RhizvsAM
LotjaGi4g1v0099100	lja-miR11103e-3p	LotjaGi4g1v0099100	4.5	-1	1	24	AGAAAUCUACUGGAGAGGAUCUGG	::: : :.:.:.::::: .:::::	CCAUACCUUUUUCAGUAUGUUUCU	Cleavage		1	LotjaGi4g1v0099100	0.229714	0.132422	0.310905	LnvsHn
LotjaGi4g1v0099100	lja-miR11103e-3p	LotjaGi4g1v0099100	4.5	-1	1	24	AGAAAUCUACUGGAGAGGAUCUGG	::: : :.:.:.::::: .:::::	CCAUACCUUUUUCAGUAUGUUUCU	Cleavage		1	LotjaGi4g1v0099100	-0.078223	0.60417	0.808952	RhizvsHn
LotjaGi4g1v0099100	lja-miR11103e-3p	LotjaGi4g1v0099100	4.5	-1	1	24	AGAAAUCUACUGGAGAGGAUCUGG	::: : :.:.:.::::: .:::::	CCAUACCUUUUUCAGUAUGUUUCU	Cleavage		1	LotjaGi4g1v0099100	0.0172173	0.885811	0.997318	AMvsLn
LotjaGi4g1v0099100	lja-miR11103e-3p	LotjaGi4g1v0099100	4.5	-1	1	24	AGAAAUCUACUGGAGAGGAUCUGG	::: : :.:.:.::::: .:::::	CCAUACCUUUUUCAGUAUGUUUCU	Cleavage		1	LotjaGi4g1v0099100	-0.307937	0.00931414	0.0693138	RhizvsLn
LotjaGi4g1v0099100	lja-miR11103e-3p	LotjaGi4g1v0099100	4.5	-1	1	24	AGAAAUCUACUGGAGAGGAUCUGG	::: : :.:.:.::::: .:::::	CCAUACCUUUUUCAGUAUGUUUCU	Cleavage		1	LotjaGi4g1v0099100	0.246931	0.109427	0.264183	AMvsHn
LotjaGi4g1v0099300	lja-miR11175-5p	LotjaGi4g1v0099300	4	-1	1	21	UGAAUGUCGAUCAAGAUCGGG	:.: ::.:::.:. :::::::	CUCUAUUUUGGUUUACAUUCA	Cleavage		1	LotjaGi4g1v0099300	0.187557	0.316574	0.585615	RhizvsHn
LotjaGi4g1v0099300	lja-miR11175-5p	LotjaGi4g1v0099300	4	-1	1	21	UGAAUGUCGAUCAAGAUCGGG	:.: ::.:::.:. :::::::	CUCUAUUUUGGUUUACAUUCA	Cleavage		1	LotjaGi4g1v0099300	0.340476	0.0715958	0.200288	AMvsHn
LotjaGi4g1v0099300	lja-miR11175-5p	LotjaGi4g1v0099300	4	-1	1	21	UGAAUGUCGAUCAAGAUCGGG	:.: ::.:::.:. :::::::	CUCUAUUUUGGUUUACAUUCA	Cleavage		1	LotjaGi4g1v0099300	-0.150814	0.295167	0.640488	RhizvsLn
LotjaGi4g1v0099300	lja-miR11175-5p	LotjaGi4g1v0099300	4	-1	1	21	UGAAUGUCGAUCAAGAUCGGG	:.: ::.:::.:. :::::::	CUCUAUUUUGGUUUACAUUCA	Cleavage		1	LotjaGi4g1v0099300	0.00210451	0.988374	1	AMvsLn
LotjaGi4g1v0099300	lja-miR11175-5p	LotjaGi4g1v0099300	4	-1	1	21	UGAAUGUCGAUCAAGAUCGGG	:.: ::.:::.:. :::::::	CUCUAUUUUGGUUUACAUUCA	Cleavage		1	LotjaGi4g1v0099300	0.338371	0.0728265	0.209388	LnvsHn
LotjaGi4g1v0099300	lja-miR11175-5p	LotjaGi4g1v0099300	4	-1	1	21	UGAAUGUCGAUCAAGAUCGGG	:.: ::.:::.:. :::::::	CUCUAUUUUGGUUUACAUUCA	Cleavage		1	LotjaGi4g1v0099300	-0.152919	0.29	0.604903	RhizvsAM
LotjaGi4g1v0099300	lja-miR11155a-5p	LotjaGi4g1v0099300	4	-1	1	21	AAAUAGUCUCUGAGUGUAAGC	::::::::.::: ::::	AGGGACACUCAGGGACCAUUU	Cleavage		1	LotjaGi4g1v0099300	0.187557	0.316574	0.585615	RhizvsHn
LotjaGi4g1v0099300	lja-miR11155a-5p	LotjaGi4g1v0099300	4	-1	1	21	AAAUAGUCUCUGAGUGUAAGC	::::::::.::: ::::	AGGGACACUCAGGGACCAUUU	Cleavage		1	LotjaGi4g1v0099300	0.340476	0.0715958	0.200288	AMvsHn
LotjaGi4g1v0099300	lja-miR11155a-5p	LotjaGi4g1v0099300	4	-1	1	21	AAAUAGUCUCUGAGUGUAAGC	::::::::.::: ::::	AGGGACACUCAGGGACCAUUU	Cleavage		1	LotjaGi4g1v0099300	-0.150814	0.295167	0.640488	RhizvsLn
LotjaGi4g1v0099300	lja-miR11155a-5p	LotjaGi4g1v0099300	4	-1	1	21	AAAUAGUCUCUGAGUGUAAGC	::::::::.::: ::::	AGGGACACUCAGGGACCAUUU	Cleavage		1	LotjaGi4g1v0099300	0.00210451	0.988374	1	AMvsLn
LotjaGi4g1v0099300	lja-miR11155a-5p	LotjaGi4g1v0099300	4	-1	1	21	AAAUAGUCUCUGAGUGUAAGC	::::::::.::: ::::	AGGGACACUCAGGGACCAUUU	Cleavage		1	LotjaGi4g1v0099300	0.338371	0.0728265	0.209388	LnvsHn
LotjaGi4g1v0099300	lja-miR11155a-5p	LotjaGi4g1v0099300	4	-1	1	21	AAAUAGUCUCUGAGUGUAAGC	::::::::.::: ::::	AGGGACACUCAGGGACCAUUU	Cleavage		1	LotjaGi4g1v0099300	-0.152919	0.29	0.604903	RhizvsAM
LotjaGi4g1v0099300	lja-miR11134-5p	LotjaGi4g1v0099300	4.5	-1	1	19	UACUCUGAUGGUCAGAGAA	.:: ::::::::::::	AAUUCGGACCAUCAGAGUC	Cleavage		1	LotjaGi4g1v0099300	0.187557	0.316574	0.585615	RhizvsHn
LotjaGi4g1v0099300	lja-miR11134-5p	LotjaGi4g1v0099300	4.5	-1	1	19	UACUCUGAUGGUCAGAGAA	.:: ::::::::::::	AAUUCGGACCAUCAGAGUC	Cleavage		1	LotjaGi4g1v0099300	0.340476	0.0715958	0.200288	AMvsHn
LotjaGi4g1v0099300	lja-miR11134-5p	LotjaGi4g1v0099300	4.5	-1	1	19	UACUCUGAUGGUCAGAGAA	.:: ::::::::::::	AAUUCGGACCAUCAGAGUC	Cleavage		1	LotjaGi4g1v0099300	-0.150814	0.295167	0.640488	RhizvsLn
LotjaGi4g1v0099300	lja-miR11134-5p	LotjaGi4g1v0099300	4.5	-1	1	19	UACUCUGAUGGUCAGAGAA	.:: ::::::::::::	AAUUCGGACCAUCAGAGUC	Cleavage		1	LotjaGi4g1v0099300	0.00210451	0.988374	1	AMvsLn
LotjaGi4g1v0099300	lja-miR11134-5p	LotjaGi4g1v0099300	4.5	-1	1	19	UACUCUGAUGGUCAGAGAA	.:: ::::::::::::	AAUUCGGACCAUCAGAGUC	Cleavage		1	LotjaGi4g1v0099300	0.338371	0.0728265	0.209388	LnvsHn
LotjaGi4g1v0099300	lja-miR11134-5p	LotjaGi4g1v0099300	4.5	-1	1	19	UACUCUGAUGGUCAGAGAA	.:: ::::::::::::	AAUUCGGACCAUCAGAGUC	Cleavage		1	LotjaGi4g1v0099300	-0.152919	0.29	0.604903	RhizvsAM
LotjaGi4g1v0099400	lja-miR11077c-5p	LotjaGi4g1v0099400	2.5	-1	1	20	GGAAAUCGAGGAGUGAACUG	::::.::::::::: ::.:	AAGUUUACUCCUCGAGUUUC	Cleavage		1	LotjaGi4g1v0099400	0.259453	0.537109	0.968705	AMvsLn
LotjaGi4g1v0099400	lja-miR11077c-5p	LotjaGi4g1v0099400	2.5	-1	1	20	GGAAAUCGAGGAGUGAACUG	::::.::::::::: ::.:	AAGUUUACUCCUCGAGUUUC	Cleavage		1	LotjaGi4g1v0099400	0.108336	0.791378	0.923694	RhizvsAM
LotjaGi4g1v0099400	lja-miR11077c-5p	LotjaGi4g1v0099400	2.5	-1	1	20	GGAAAUCGAGGAGUGAACUG	::::.::::::::: ::.:	AAGUUUACUCCUCGAGUUUC	Cleavage		1	LotjaGi4g1v0099400	-0.392906	0.369669	0.636719	RhizvsHn
LotjaGi4g1v0099400	lja-miR11077c-5p	LotjaGi4g1v0099400	2.5	-1	1	20	GGAAAUCGAGGAGUGAACUG	::::.::::::::: ::.:	AAGUUUACUCCUCGAGUUUC	Cleavage		1	LotjaGi4g1v0099400	-0.501243	0.295913	0.50045	AMvsHn
LotjaGi4g1v0099400	lja-miR11077c-5p	LotjaGi4g1v0099400	2.5	-1	1	20	GGAAAUCGAGGAGUGAACUG	::::.::::::::: ::.:	AAGUUUACUCCUCGAGUUUC	Cleavage		1	LotjaGi4g1v0099400	0.367789	0.317446	0.662155	RhizvsLn
LotjaGi4g1v0099400	lja-miR11077c-5p	LotjaGi4g1v0099400	2.5	-1	1	20	GGAAAUCGAGGAGUGAACUG	::::.::::::::: ::.:	AAGUUUACUCCUCGAGUUUC	Cleavage		1	LotjaGi4g1v0099400	-0.760695	0.0844605	0.230781	LnvsHn
LotjaGi4g1v0099400	lja-miR11077d-5p	LotjaGi4g1v0099400	2.5	-1	1	20	GGAAAUCGAGGAGUGAACUG	::::.::::::::: ::.:	AAGUUUACUCCUCGAGUUUC	Cleavage		1	LotjaGi4g1v0099400	0.259453	0.537109	0.968705	AMvsLn
LotjaGi4g1v0099400	lja-miR11077d-5p	LotjaGi4g1v0099400	2.5	-1	1	20	GGAAAUCGAGGAGUGAACUG	::::.::::::::: ::.:	AAGUUUACUCCUCGAGUUUC	Cleavage		1	LotjaGi4g1v0099400	0.108336	0.791378	0.923694	RhizvsAM
LotjaGi4g1v0099400	lja-miR11077d-5p	LotjaGi4g1v0099400	2.5	-1	1	20	GGAAAUCGAGGAGUGAACUG	::::.::::::::: ::.:	AAGUUUACUCCUCGAGUUUC	Cleavage		1	LotjaGi4g1v0099400	-0.392906	0.369669	0.636719	RhizvsHn
LotjaGi4g1v0099400	lja-miR11077d-5p	LotjaGi4g1v0099400	2.5	-1	1	20	GGAAAUCGAGGAGUGAACUG	::::.::::::::: ::.:	AAGUUUACUCCUCGAGUUUC	Cleavage		1	LotjaGi4g1v0099400	-0.501243	0.295913	0.50045	AMvsHn
LotjaGi4g1v0099400	lja-miR11077d-5p	LotjaGi4g1v0099400	2.5	-1	1	20	GGAAAUCGAGGAGUGAACUG	::::.::::::::: ::.:	AAGUUUACUCCUCGAGUUUC	Cleavage		1	LotjaGi4g1v0099400	0.367789	0.317446	0.662155	RhizvsLn
LotjaGi4g1v0099400	lja-miR11077d-5p	LotjaGi4g1v0099400	2.5	-1	1	20	GGAAAUCGAGGAGUGAACUG	::::.::::::::: ::.:	AAGUUUACUCCUCGAGUUUC	Cleavage		1	LotjaGi4g1v0099400	-0.760695	0.0844605	0.230781	LnvsHn
LotjaGi4g1v0099500_LC	lja-miR11135b-3p	LotjaGi4g1v0099500_LC	4.5	-1	1	19	UGUAUGUAUAAGCUAUCCA	::::::.::.: .:::.:	GGGAUAGUUUGUUUAUAUA	Cleavage		1	LotjaGi4g1v0099500_LC	-0.328055	0.862165	0.950937	RhizvsAM
LotjaGi4g1v0099500_LC	lja-miR11135b-3p	LotjaGi4g1v0099500_LC	4.5	-1	1	19	UGUAUGUAUAAGCUAUCCA	::::::.::.: .:::.:	GGGAUAGUUUGUUUAUAUA	Cleavage		1	LotjaGi4g1v0099500_LC	3.1762	0.1382	0.378107	RhizvsHn
LotjaGi4g1v0099500_LC	lja-miR11135b-3p	LotjaGi4g1v0099500_LC	4.5	-1	1	19	UGUAUGUAUAAGCUAUCCA	::::::.::.: .:::.:	GGGAUAGUUUGUUUAUAUA	Cleavage		1	LotjaGi4g1v0099500_LC	2.10005	0.270569	0.965665	AMvsLn
LotjaGi4g1v0099500_LC	lja-miR11135b-3p	LotjaGi4g1v0099500_LC	4.5	-1	1	19	UGUAUGUAUAAGCUAUCCA	::::::.::.: .:::.:	GGGAUAGUUUGUUUAUAUA	Cleavage		1	LotjaGi4g1v0099500_LC	1.40421	0.321323	0.540209	LnvsHn
LotjaGi4g1v0099500_LC	lja-miR11135b-3p	LotjaGi4g1v0099500_LC	4.5	-1	1	19	UGUAUGUAUAAGCUAUCCA	::::::.::.: .:::.:	GGGAUAGUUUGUUUAUAUA	Cleavage		1	LotjaGi4g1v0099500_LC	1.77199	0.332625	0.675464	RhizvsLn
LotjaGi4g1v0099500_LC	lja-miR11135b-3p	LotjaGi4g1v0099500_LC	4.5	-1	1	19	UGUAUGUAUAAGCUAUCCA	::::::.::.: .:::.:	GGGAUAGUUUGUUUAUAUA	Cleavage		1	LotjaGi4g1v0099500_LC	3.50426	0.120705	0.281901	AMvsHn
LotjaGi4g1v0099500_LC	lja-miR11135a-3p	LotjaGi4g1v0099500_LC	4.5	-1	1	19	UGUAUGUAUAAGCUAUCCA	::::::.::.: .:::.:	GGGAUAGUUUGUUUAUAUA	Cleavage		1	LotjaGi4g1v0099500_LC	-0.328055	0.862165	0.950937	RhizvsAM
LotjaGi4g1v0099500_LC	lja-miR11135a-3p	LotjaGi4g1v0099500_LC	4.5	-1	1	19	UGUAUGUAUAAGCUAUCCA	::::::.::.: .:::.:	GGGAUAGUUUGUUUAUAUA	Cleavage		1	LotjaGi4g1v0099500_LC	3.1762	0.1382	0.378107	RhizvsHn
LotjaGi4g1v0099500_LC	lja-miR11135a-3p	LotjaGi4g1v0099500_LC	4.5	-1	1	19	UGUAUGUAUAAGCUAUCCA	::::::.::.: .:::.:	GGGAUAGUUUGUUUAUAUA	Cleavage		1	LotjaGi4g1v0099500_LC	2.10005	0.270569	0.965665	AMvsLn
LotjaGi4g1v0099500_LC	lja-miR11135a-3p	LotjaGi4g1v0099500_LC	4.5	-1	1	19	UGUAUGUAUAAGCUAUCCA	::::::.::.: .:::.:	GGGAUAGUUUGUUUAUAUA	Cleavage		1	LotjaGi4g1v0099500_LC	1.40421	0.321323	0.540209	LnvsHn
LotjaGi4g1v0099500_LC	lja-miR11135a-3p	LotjaGi4g1v0099500_LC	4.5	-1	1	19	UGUAUGUAUAAGCUAUCCA	::::::.::.: .:::.:	GGGAUAGUUUGUUUAUAUA	Cleavage		1	LotjaGi4g1v0099500_LC	1.77199	0.332625	0.675464	RhizvsLn
LotjaGi4g1v0099500_LC	lja-miR11135a-3p	LotjaGi4g1v0099500_LC	4.5	-1	1	19	UGUAUGUAUAAGCUAUCCA	::::::.::.: .:::.:	GGGAUAGUUUGUUUAUAUA	Cleavage		1	LotjaGi4g1v0099500_LC	3.50426	0.120705	0.281901	AMvsHn
LotjaGi4g1v0099500_LC	lja-miR11072i-5p	LotjaGi4g1v0099500_LC	3	-1	1	22	ACUCUGGCGAGGAUCCGCUCCA	:::::: :.::::::::.:::	UGGAGCAGGUCCUCGCCGGAGC	Cleavage		1	LotjaGi4g1v0099500_LC	-0.328055	0.862165	0.950937	RhizvsAM
LotjaGi4g1v0099500_LC	lja-miR11072i-5p	LotjaGi4g1v0099500_LC	3	-1	1	22	ACUCUGGCGAGGAUCCGCUCCA	:::::: :.::::::::.:::	UGGAGCAGGUCCUCGCCGGAGC	Cleavage		1	LotjaGi4g1v0099500_LC	3.1762	0.1382	0.378107	RhizvsHn
LotjaGi4g1v0099500_LC	lja-miR11072i-5p	LotjaGi4g1v0099500_LC	3	-1	1	22	ACUCUGGCGAGGAUCCGCUCCA	:::::: :.::::::::.:::	UGGAGCAGGUCCUCGCCGGAGC	Cleavage		1	LotjaGi4g1v0099500_LC	2.10005	0.270569	0.965665	AMvsLn
LotjaGi4g1v0099500_LC	lja-miR11072i-5p	LotjaGi4g1v0099500_LC	3	-1	1	22	ACUCUGGCGAGGAUCCGCUCCA	:::::: :.::::::::.:::	UGGAGCAGGUCCUCGCCGGAGC	Cleavage		1	LotjaGi4g1v0099500_LC	1.40421	0.321323	0.540209	LnvsHn
LotjaGi4g1v0099500_LC	lja-miR11072i-5p	LotjaGi4g1v0099500_LC	3	-1	1	22	ACUCUGGCGAGGAUCCGCUCCA	:::::: :.::::::::.:::	UGGAGCAGGUCCUCGCCGGAGC	Cleavage		1	LotjaGi4g1v0099500_LC	1.77199	0.332625	0.675464	RhizvsLn
LotjaGi4g1v0099500_LC	lja-miR11072i-5p	LotjaGi4g1v0099500_LC	3	-1	1	22	ACUCUGGCGAGGAUCCGCUCCA	:::::: :.::::::::.:::	UGGAGCAGGUCCUCGCCGGAGC	Cleavage		1	LotjaGi4g1v0099500_LC	3.50426	0.120705	0.281901	AMvsHn
LotjaGi4g1v0099500_LC	lja-miR11135c-3p	LotjaGi4g1v0099500_LC	4.5	-1	1	19	UGUAUGUAUAAGCUAUCCA	::::::.::.: .:::.:	GGGAUAGUUUGUUUAUAUA	Cleavage		1	LotjaGi4g1v0099500_LC	-0.328055	0.862165	0.950937	RhizvsAM
LotjaGi4g1v0099500_LC	lja-miR11135c-3p	LotjaGi4g1v0099500_LC	4.5	-1	1	19	UGUAUGUAUAAGCUAUCCA	::::::.::.: .:::.:	GGGAUAGUUUGUUUAUAUA	Cleavage		1	LotjaGi4g1v0099500_LC	3.1762	0.1382	0.378107	RhizvsHn
LotjaGi4g1v0099500_LC	lja-miR11135c-3p	LotjaGi4g1v0099500_LC	4.5	-1	1	19	UGUAUGUAUAAGCUAUCCA	::::::.::.: .:::.:	GGGAUAGUUUGUUUAUAUA	Cleavage		1	LotjaGi4g1v0099500_LC	2.10005	0.270569	0.965665	AMvsLn
LotjaGi4g1v0099500_LC	lja-miR11135c-3p	LotjaGi4g1v0099500_LC	4.5	-1	1	19	UGUAUGUAUAAGCUAUCCA	::::::.::.: .:::.:	GGGAUAGUUUGUUUAUAUA	Cleavage		1	LotjaGi4g1v0099500_LC	1.40421	0.321323	0.540209	LnvsHn
LotjaGi4g1v0099500_LC	lja-miR11135c-3p	LotjaGi4g1v0099500_LC	4.5	-1	1	19	UGUAUGUAUAAGCUAUCCA	::::::.::.: .:::.:	GGGAUAGUUUGUUUAUAUA	Cleavage		1	LotjaGi4g1v0099500_LC	1.77199	0.332625	0.675464	RhizvsLn
LotjaGi4g1v0099500_LC	lja-miR11135c-3p	LotjaGi4g1v0099500_LC	4.5	-1	1	19	UGUAUGUAUAAGCUAUCCA	::::::.::.: .:::.:	GGGAUAGUUUGUUUAUAUA	Cleavage		1	LotjaGi4g1v0099500_LC	3.50426	0.120705	0.281901	AMvsHn
LotjaGi4g1v0099800	lja-miR11126-3p	LotjaGi4g1v0099800	0	-1	1	22	CGGACAGGGGACCUAGGACAGG	::::::::::::::::::::::	CCUGUCCUAGGUCCCCUGUCCG	Cleavage		2	LotjaGi4g1v0099800	-1.41687	8.6e-07	2.45e-05	RhizvsAM
LotjaGi4g1v0099800	lja-miR11126-3p	LotjaGi4g1v0099800	0	-1	1	22	CGGACAGGGGACCUAGGACAGG	::::::::::::::::::::::	CCUGUCCUAGGUCCCCUGUCCG	Cleavage		2	LotjaGi4g1v0099800	-0.64406	0.065925	0.242664	RhizvsHn
LotjaGi4g1v0099800	lja-miR11126-3p	LotjaGi4g1v0099800	0	-1	1	22	CGGACAGGGGACCUAGGACAGG	::::::::::::::::::::::	CCUGUCCUAGGUCCCCUGUCCG	Cleavage		2	LotjaGi4g1v0099800	-0.40851	0.144517	0.965567	AMvsLn
LotjaGi4g1v0099800	lja-miR11126-3p	LotjaGi4g1v0099800	0	-1	1	22	CGGACAGGGGACCUAGGACAGG	::::::::::::::::::::::	CCUGUCCUAGGUCCCCUGUCCG	Cleavage		2	LotjaGi4g1v0099800	0.772806	0.0377421	0.128562	AMvsHn
LotjaGi4g1v0099800	lja-miR11126-3p	LotjaGi4g1v0099800	0	-1	1	22	CGGACAGGGGACCUAGGACAGG	::::::::::::::::::::::	CCUGUCCUAGGUCCCCUGUCCG	Cleavage		2	LotjaGi4g1v0099800	-1.82538	2.15e-10	1.01e-08	RhizvsLn
LotjaGi4g1v0099800	lja-miR11126-3p	LotjaGi4g1v0099800	0	-1	1	22	CGGACAGGGGACCUAGGACAGG	::::::::::::::::::::::	CCUGUCCUAGGUCCCCUGUCCG	Cleavage		2	LotjaGi4g1v0099800	1.18132	0.00176578	0.0138192	LnvsHn
LotjaGi4g1v0099800	lja-miR11126-3p	LotjaGi4g1v0099800	4.5	-1	1	22	CGGACAGGGGACCUAGGACAGG	: :: .:::.::.:::::	UGGGCCCCGGGUUCCUUGUCCU	Cleavage		2	LotjaGi4g1v0099800	-1.41687	8.6e-07	2.45e-05	RhizvsAM
LotjaGi4g1v0099800	lja-miR11126-3p	LotjaGi4g1v0099800	4.5	-1	1	22	CGGACAGGGGACCUAGGACAGG	: :: .:::.::.:::::	UGGGCCCCGGGUUCCUUGUCCU	Cleavage		2	LotjaGi4g1v0099800	-0.64406	0.065925	0.242664	RhizvsHn
LotjaGi4g1v0099800	lja-miR11126-3p	LotjaGi4g1v0099800	4.5	-1	1	22	CGGACAGGGGACCUAGGACAGG	: :: .:::.::.:::::	UGGGCCCCGGGUUCCUUGUCCU	Cleavage		2	LotjaGi4g1v0099800	-0.40851	0.144517	0.965567	AMvsLn
LotjaGi4g1v0099800	lja-miR11126-3p	LotjaGi4g1v0099800	4.5	-1	1	22	CGGACAGGGGACCUAGGACAGG	: :: .:::.::.:::::	UGGGCCCCGGGUUCCUUGUCCU	Cleavage		2	LotjaGi4g1v0099800	0.772806	0.0377421	0.128562	AMvsHn
LotjaGi4g1v0099800	lja-miR11126-3p	LotjaGi4g1v0099800	4.5	-1	1	22	CGGACAGGGGACCUAGGACAGG	: :: .:::.::.:::::	UGGGCCCCGGGUUCCUUGUCCU	Cleavage		2	LotjaGi4g1v0099800	-1.82538	2.15e-10	1.01e-08	RhizvsLn
LotjaGi4g1v0099800	lja-miR11126-3p	LotjaGi4g1v0099800	4.5	-1	1	22	CGGACAGGGGACCUAGGACAGG	: :: .:::.::.:::::	UGGGCCCCGGGUUCCUUGUCCU	Cleavage		2	LotjaGi4g1v0099800	1.18132	0.00176578	0.0138192	LnvsHn
LotjaGi4g1v0099800	lja-miR11126-5p	LotjaGi4g1v0099800	3.5	-1	1	21	UGUCUGGGGACCCUGACCGGG	::::::::::::.:::.::	CCCGGUCAGGGUUCCCGGAAC	Cleavage		1	LotjaGi4g1v0099800	-1.41687	8.6e-07	2.45e-05	RhizvsAM
LotjaGi4g1v0099800	lja-miR11126-5p	LotjaGi4g1v0099800	3.5	-1	1	21	UGUCUGGGGACCCUGACCGGG	::::::::::::.:::.::	CCCGGUCAGGGUUCCCGGAAC	Cleavage		1	LotjaGi4g1v0099800	-0.64406	0.065925	0.242664	RhizvsHn
LotjaGi4g1v0099800	lja-miR11126-5p	LotjaGi4g1v0099800	3.5	-1	1	21	UGUCUGGGGACCCUGACCGGG	::::::::::::.:::.::	CCCGGUCAGGGUUCCCGGAAC	Cleavage		1	LotjaGi4g1v0099800	-0.40851	0.144517	0.965567	AMvsLn
LotjaGi4g1v0099800	lja-miR11126-5p	LotjaGi4g1v0099800	3.5	-1	1	21	UGUCUGGGGACCCUGACCGGG	::::::::::::.:::.::	CCCGGUCAGGGUUCCCGGAAC	Cleavage		1	LotjaGi4g1v0099800	0.772806	0.0377421	0.128562	AMvsHn
LotjaGi4g1v0099800	lja-miR11126-5p	LotjaGi4g1v0099800	3.5	-1	1	21	UGUCUGGGGACCCUGACCGGG	::::::::::::.:::.::	CCCGGUCAGGGUUCCCGGAAC	Cleavage		1	LotjaGi4g1v0099800	-1.82538	2.15e-10	1.01e-08	RhizvsLn
LotjaGi4g1v0099800	lja-miR11126-5p	LotjaGi4g1v0099800	3.5	-1	1	21	UGUCUGGGGACCCUGACCGGG	::::::::::::.:::.::	CCCGGUCAGGGUUCCCGGAAC	Cleavage		1	LotjaGi4g1v0099800	1.18132	0.00176578	0.0138192	LnvsHn
LotjaGi4g1v0099900	lja-miR11107c-5p	MSTRG	3	-1	1	23	CCAAAUAAUACACUGAACUAACC	::::::::: ::::: :::::	UUUUAGUUCAGGGUAUUUUUUGG	Cleavage		1	LotjaGi4g1v0099900	-0.954219	0.189082	0.390169	LnvsHn
LotjaGi4g1v0099900	lja-miR11107c-5p	MSTRG	3	-1	1	23	CCAAAUAAUACACUGAACUAACC	::::::::: ::::: :::::	UUUUAGUUCAGGGUAUUUUUUGG	Cleavage		1	LotjaGi4g1v0099900	1.24664	0.096603	0.339704	RhizvsAM
LotjaGi4g1v0099900	lja-miR11107c-5p	MSTRG	3	-1	1	23	CCAAAUAAUACACUGAACUAACC	::::::::: ::::: :::::	UUUUAGUUCAGGGUAUUUUUUGG	Cleavage		1	LotjaGi4g1v0099900	-1.75096	0.0377158	0.128506	AMvsHn
LotjaGi4g1v0099900	lja-miR11107c-5p	MSTRG	3	-1	1	23	CCAAAUAAUACACUGAACUAACC	::::::::: ::::: :::::	UUUUAGUUCAGGGUAUUUUUUGG	Cleavage		1	LotjaGi4g1v0099900	0.449898	0.458437	0.776203	RhizvsLn
LotjaGi4g1v0099900	lja-miR11107c-5p	MSTRG	3	-1	1	23	CCAAAUAAUACACUGAACUAACC	::::::::: ::::: :::::	UUUUAGUUCAGGGUAUUUUUUGG	Cleavage		1	LotjaGi4g1v0099900	-0.504321	0.487253	0.731029	RhizvsHn
LotjaGi4g1v0099900	lja-miR11107c-5p	MSTRG	3	-1	1	23	CCAAAUAAUACACUGAACUAACC	::::::::: ::::: :::::	UUUUAGUUCAGGGUAUUUUUUGG	Cleavage		1	LotjaGi4g1v0099900	-0.79674	0.297554	0.967883	AMvsLn
LotjaGi4g1v0099900	lja-miR11119-5p	LotjaGi4g1v0099900	5	-1	1	20	UCGUAUCGUGACCUGUAUCG	:::::::..:::: .::	UUUUACAGGUUGCGAUUUGA	Cleavage		1	LotjaGi4g1v0099900	-0.954219	0.189082	0.390169	LnvsHn
LotjaGi4g1v0099900	lja-miR11119-5p	LotjaGi4g1v0099900	5	-1	1	20	UCGUAUCGUGACCUGUAUCG	:::::::..:::: .::	UUUUACAGGUUGCGAUUUGA	Cleavage		1	LotjaGi4g1v0099900	1.24664	0.096603	0.339704	RhizvsAM
LotjaGi4g1v0099900	lja-miR11119-5p	LotjaGi4g1v0099900	5	-1	1	20	UCGUAUCGUGACCUGUAUCG	:::::::..:::: .::	UUUUACAGGUUGCGAUUUGA	Cleavage		1	LotjaGi4g1v0099900	-1.75096	0.0377158	0.128506	AMvsHn
LotjaGi4g1v0099900	lja-miR11119-5p	LotjaGi4g1v0099900	5	-1	1	20	UCGUAUCGUGACCUGUAUCG	:::::::..:::: .::	UUUUACAGGUUGCGAUUUGA	Cleavage		1	LotjaGi4g1v0099900	0.449898	0.458437	0.776203	RhizvsLn
LotjaGi4g1v0099900	lja-miR11119-5p	LotjaGi4g1v0099900	5	-1	1	20	UCGUAUCGUGACCUGUAUCG	:::::::..:::: .::	UUUUACAGGUUGCGAUUUGA	Cleavage		1	LotjaGi4g1v0099900	-0.504321	0.487253	0.731029	RhizvsHn
LotjaGi4g1v0099900	lja-miR11119-5p	LotjaGi4g1v0099900	5	-1	1	20	UCGUAUCGUGACCUGUAUCG	:::::::..:::: .::	UUUUACAGGUUGCGAUUUGA	Cleavage		1	LotjaGi4g1v0099900	-0.79674	0.297554	0.967883	AMvsLn
LotjaGi4g1v0099900	lja-miR11119-5p	MSTRG	5	-1	1	20	UCGUAUCGUGACCUGUAUCG	:::::::..:::: .::	UUUUACAGGUUGCGAUUUGA	Cleavage		1	LotjaGi4g1v0099900	-0.954219	0.189082	0.390169	LnvsHn
LotjaGi4g1v0099900	lja-miR11119-5p	MSTRG	5	-1	1	20	UCGUAUCGUGACCUGUAUCG	:::::::..:::: .::	UUUUACAGGUUGCGAUUUGA	Cleavage		1	LotjaGi4g1v0099900	1.24664	0.096603	0.339704	RhizvsAM
LotjaGi4g1v0099900	lja-miR11119-5p	MSTRG	5	-1	1	20	UCGUAUCGUGACCUGUAUCG	:::::::..:::: .::	UUUUACAGGUUGCGAUUUGA	Cleavage		1	LotjaGi4g1v0099900	-1.75096	0.0377158	0.128506	AMvsHn
LotjaGi4g1v0099900	lja-miR11119-5p	MSTRG	5	-1	1	20	UCGUAUCGUGACCUGUAUCG	:::::::..:::: .::	UUUUACAGGUUGCGAUUUGA	Cleavage		1	LotjaGi4g1v0099900	0.449898	0.458437	0.776203	RhizvsLn
LotjaGi4g1v0099900	lja-miR11119-5p	MSTRG	5	-1	1	20	UCGUAUCGUGACCUGUAUCG	:::::::..:::: .::	UUUUACAGGUUGCGAUUUGA	Cleavage		1	LotjaGi4g1v0099900	-0.504321	0.487253	0.731029	RhizvsHn
LotjaGi4g1v0099900	lja-miR11119-5p	MSTRG	5	-1	1	20	UCGUAUCGUGACCUGUAUCG	:::::::..:::: .::	UUUUACAGGUUGCGAUUUGA	Cleavage		1	LotjaGi4g1v0099900	-0.79674	0.297554	0.967883	AMvsLn
LotjaGi4g1v0099900	lja-miR11097b-3p	LotjaGi4g1v0099900	5	-1	1	21	CGGUGCAUAGAAA-UAAUCUCU	:::: ::: ::::::::::..:	AGAGUUUAAUUUCUAUGCAUUG	Cleavage		1	LotjaGi4g1v0099900	-0.954219	0.189082	0.390169	LnvsHn
LotjaGi4g1v0099900	lja-miR11097b-3p	LotjaGi4g1v0099900	5	-1	1	21	CGGUGCAUAGAAA-UAAUCUCU	:::: ::: ::::::::::..:	AGAGUUUAAUUUCUAUGCAUUG	Cleavage		1	LotjaGi4g1v0099900	1.24664	0.096603	0.339704	RhizvsAM
LotjaGi4g1v0099900	lja-miR11097b-3p	LotjaGi4g1v0099900	5	-1	1	21	CGGUGCAUAGAAA-UAAUCUCU	:::: ::: ::::::::::..:	AGAGUUUAAUUUCUAUGCAUUG	Cleavage		1	LotjaGi4g1v0099900	-1.75096	0.0377158	0.128506	AMvsHn
LotjaGi4g1v0099900	lja-miR11097b-3p	LotjaGi4g1v0099900	5	-1	1	21	CGGUGCAUAGAAA-UAAUCUCU	:::: ::: ::::::::::..:	AGAGUUUAAUUUCUAUGCAUUG	Cleavage		1	LotjaGi4g1v0099900	0.449898	0.458437	0.776203	RhizvsLn
LotjaGi4g1v0099900	lja-miR11097b-3p	LotjaGi4g1v0099900	5	-1	1	21	CGGUGCAUAGAAA-UAAUCUCU	:::: ::: ::::::::::..:	AGAGUUUAAUUUCUAUGCAUUG	Cleavage		1	LotjaGi4g1v0099900	-0.504321	0.487253	0.731029	RhizvsHn
LotjaGi4g1v0099900	lja-miR11097b-3p	LotjaGi4g1v0099900	5	-1	1	21	CGGUGCAUAGAAA-UAAUCUCU	:::: ::: ::::::::::..:	AGAGUUUAAUUUCUAUGCAUUG	Cleavage		1	LotjaGi4g1v0099900	-0.79674	0.297554	0.967883	AMvsLn
LotjaGi4g1v0099900	lja-miR11107a-5p	MSTRG	3	-1	1	23	CCAAAUAAUACACUGAACUAACC	::::::::: ::::: :::::	UUUUAGUUCAGGGUAUUUUUUGG	Cleavage		1	LotjaGi4g1v0099900	-0.954219	0.189082	0.390169	LnvsHn
LotjaGi4g1v0099900	lja-miR11107a-5p	MSTRG	3	-1	1	23	CCAAAUAAUACACUGAACUAACC	::::::::: ::::: :::::	UUUUAGUUCAGGGUAUUUUUUGG	Cleavage		1	LotjaGi4g1v0099900	1.24664	0.096603	0.339704	RhizvsAM
LotjaGi4g1v0099900	lja-miR11107a-5p	MSTRG	3	-1	1	23	CCAAAUAAUACACUGAACUAACC	::::::::: ::::: :::::	UUUUAGUUCAGGGUAUUUUUUGG	Cleavage		1	LotjaGi4g1v0099900	-1.75096	0.0377158	0.128506	AMvsHn
LotjaGi4g1v0099900	lja-miR11107a-5p	MSTRG	3	-1	1	23	CCAAAUAAUACACUGAACUAACC	::::::::: ::::: :::::	UUUUAGUUCAGGGUAUUUUUUGG	Cleavage		1	LotjaGi4g1v0099900	0.449898	0.458437	0.776203	RhizvsLn
LotjaGi4g1v0099900	lja-miR11107a-5p	MSTRG	3	-1	1	23	CCAAAUAAUACACUGAACUAACC	::::::::: ::::: :::::	UUUUAGUUCAGGGUAUUUUUUGG	Cleavage		1	LotjaGi4g1v0099900	-0.504321	0.487253	0.731029	RhizvsHn
LotjaGi4g1v0099900	lja-miR11107a-5p	MSTRG	3	-1	1	23	CCAAAUAAUACACUGAACUAACC	::::::::: ::::: :::::	UUUUAGUUCAGGGUAUUUUUUGG	Cleavage		1	LotjaGi4g1v0099900	-0.79674	0.297554	0.967883	AMvsLn
LotjaGi4g1v0100000_LC	lja-miR7526f	MSTRG	4	-1	1	20	AUCAAGGUAGCUGUAACUCC	:.:: :::::: ..:::::	UGGGUCACAGCUUUUUUGAU	Cleavage		1	LotjaGi4g1v0100000_LC	0.116326	0.511225	0.809234	RhizvsLn
LotjaGi4g1v0100000_LC	lja-miR7526f	MSTRG	4	-1	1	20	AUCAAGGUAGCUGUAACUCC	:.:: :::::: ..:::::	UGGGUCACAGCUUUUUUGAU	Cleavage		1	LotjaGi4g1v0100000_LC	0.360454	0.0443646	0.209622	RhizvsAM
LotjaGi4g1v0100000_LC	lja-miR7526f	MSTRG	4	-1	1	20	AUCAAGGUAGCUGUAACUCC	:.:: :::::: ..:::::	UGGGUCACAGCUUUUUUGAU	Cleavage		1	LotjaGi4g1v0100000_LC	-0.512962	0.021128	0.114747	RhizvsHn
LotjaGi4g1v0100000_LC	lja-miR7526f	MSTRG	4	-1	1	20	AUCAAGGUAGCUGUAACUCC	:.:: :::::: ..:::::	UGGGUCACAGCUUUUUUGAU	Cleavage		1	LotjaGi4g1v0100000_LC	-0.629288	0.00451987	0.0286756	LnvsHn
LotjaGi4g1v0100000_LC	lja-miR7526f	MSTRG	4	-1	1	20	AUCAAGGUAGCUGUAACUCC	:.:: :::::: ..:::::	UGGGUCACAGCUUUUUUGAU	Cleavage		1	LotjaGi4g1v0100000_LC	-0.873417	8.08e-05	0.00102302	AMvsHn
LotjaGi4g1v0100000_LC	lja-miR7526f	MSTRG	4	-1	1	20	AUCAAGGUAGCUGUAACUCC	:.:: :::::: ..:::::	UGGGUCACAGCUUUUUUGAU	Cleavage		1	LotjaGi4g1v0100000_LC	-0.244128	0.173246	0.965567	AMvsLn
LotjaGi4g1v0100000_LC	lja-miR11123-5p	MSTRG	4	-1	1	20	AGAAAUAGUGGCCUAAUAAU	::: .::..:::.:::::	UGUAUGGGGUUACUGUUUCU	Cleavage		1	LotjaGi4g1v0100000_LC	0.116326	0.511225	0.809234	RhizvsLn
LotjaGi4g1v0100000_LC	lja-miR11123-5p	MSTRG	4	-1	1	20	AGAAAUAGUGGCCUAAUAAU	::: .::..:::.:::::	UGUAUGGGGUUACUGUUUCU	Cleavage		1	LotjaGi4g1v0100000_LC	0.360454	0.0443646	0.209622	RhizvsAM
LotjaGi4g1v0100000_LC	lja-miR11123-5p	MSTRG	4	-1	1	20	AGAAAUAGUGGCCUAAUAAU	::: .::..:::.:::::	UGUAUGGGGUUACUGUUUCU	Cleavage		1	LotjaGi4g1v0100000_LC	-0.512962	0.021128	0.114747	RhizvsHn
LotjaGi4g1v0100000_LC	lja-miR11123-5p	MSTRG	4	-1	1	20	AGAAAUAGUGGCCUAAUAAU	::: .::..:::.:::::	UGUAUGGGGUUACUGUUUCU	Cleavage		1	LotjaGi4g1v0100000_LC	-0.629288	0.00451987	0.0286756	LnvsHn
LotjaGi4g1v0100000_LC	lja-miR11123-5p	MSTRG	4	-1	1	20	AGAAAUAGUGGCCUAAUAAU	::: .::..:::.:::::	UGUAUGGGGUUACUGUUUCU	Cleavage		1	LotjaGi4g1v0100000_LC	-0.873417	8.08e-05	0.00102302	AMvsHn
LotjaGi4g1v0100000_LC	lja-miR11123-5p	MSTRG	4	-1	1	20	AGAAAUAGUGGCCUAAUAAU	::: .::..:::.:::::	UGUAUGGGGUUACUGUUUCU	Cleavage		1	LotjaGi4g1v0100000_LC	-0.244128	0.173246	0.965567	AMvsLn
LotjaGi4g1v0100000_LC	lja-miR7526h	MSTRG	4	-1	1	20	AUCAAGGUAGCUGUAACUCC	:.:: :::::: ..:::::	UGGGUCACAGCUUUUUUGAU	Cleavage		1	LotjaGi4g1v0100000_LC	0.116326	0.511225	0.809234	RhizvsLn
LotjaGi4g1v0100000_LC	lja-miR7526h	MSTRG	4	-1	1	20	AUCAAGGUAGCUGUAACUCC	:.:: :::::: ..:::::	UGGGUCACAGCUUUUUUGAU	Cleavage		1	LotjaGi4g1v0100000_LC	0.360454	0.0443646	0.209622	RhizvsAM
LotjaGi4g1v0100000_LC	lja-miR7526h	MSTRG	4	-1	1	20	AUCAAGGUAGCUGUAACUCC	:.:: :::::: ..:::::	UGGGUCACAGCUUUUUUGAU	Cleavage		1	LotjaGi4g1v0100000_LC	-0.512962	0.021128	0.114747	RhizvsHn
LotjaGi4g1v0100000_LC	lja-miR7526h	MSTRG	4	-1	1	20	AUCAAGGUAGCUGUAACUCC	:.:: :::::: ..:::::	UGGGUCACAGCUUUUUUGAU	Cleavage		1	LotjaGi4g1v0100000_LC	-0.629288	0.00451987	0.0286756	LnvsHn
LotjaGi4g1v0100000_LC	lja-miR7526h	MSTRG	4	-1	1	20	AUCAAGGUAGCUGUAACUCC	:.:: :::::: ..:::::	UGGGUCACAGCUUUUUUGAU	Cleavage		1	LotjaGi4g1v0100000_LC	-0.873417	8.08e-05	0.00102302	AMvsHn
LotjaGi4g1v0100000_LC	lja-miR7526h	MSTRG	4	-1	1	20	AUCAAGGUAGCUGUAACUCC	:.:: :::::: ..:::::	UGGGUCACAGCUUUUUUGAU	Cleavage		1	LotjaGi4g1v0100000_LC	-0.244128	0.173246	0.965567	AMvsLn
LotjaGi4g1v0100000_LC	lja-miR7536a	MSTRG	4.5	-1	1	19	UAAGACAUGCUCAAGAGUG	::.:::::.:.: : ::::	CAUUCUUGGGUAAGACUUA	Cleavage		1	LotjaGi4g1v0100000_LC	0.116326	0.511225	0.809234	RhizvsLn
LotjaGi4g1v0100000_LC	lja-miR7536a	MSTRG	4.5	-1	1	19	UAAGACAUGCUCAAGAGUG	::.:::::.:.: : ::::	CAUUCUUGGGUAAGACUUA	Cleavage		1	LotjaGi4g1v0100000_LC	0.360454	0.0443646	0.209622	RhizvsAM
LotjaGi4g1v0100000_LC	lja-miR7536a	MSTRG	4.5	-1	1	19	UAAGACAUGCUCAAGAGUG	::.:::::.:.: : ::::	CAUUCUUGGGUAAGACUUA	Cleavage		1	LotjaGi4g1v0100000_LC	-0.512962	0.021128	0.114747	RhizvsHn
LotjaGi4g1v0100000_LC	lja-miR7536a	MSTRG	4.5	-1	1	19	UAAGACAUGCUCAAGAGUG	::.:::::.:.: : ::::	CAUUCUUGGGUAAGACUUA	Cleavage		1	LotjaGi4g1v0100000_LC	-0.629288	0.00451987	0.0286756	LnvsHn
LotjaGi4g1v0100000_LC	lja-miR7536a	MSTRG	4.5	-1	1	19	UAAGACAUGCUCAAGAGUG	::.:::::.:.: : ::::	CAUUCUUGGGUAAGACUUA	Cleavage		1	LotjaGi4g1v0100000_LC	-0.873417	8.08e-05	0.00102302	AMvsHn
LotjaGi4g1v0100000_LC	lja-miR7536a	MSTRG	4.5	-1	1	19	UAAGACAUGCUCAAGAGUG	::.:::::.:.: : ::::	CAUUCUUGGGUAAGACUUA	Cleavage		1	LotjaGi4g1v0100000_LC	-0.244128	0.173246	0.965567	AMvsLn
LotjaGi4g1v0100000_LC	lja-miR7526d	MSTRG	4	-1	1	20	AUCAAGGUAGCUGUAACUCC	:.:: :::::: ..:::::	UGGGUCACAGCUUUUUUGAU	Cleavage		1	LotjaGi4g1v0100000_LC	0.116326	0.511225	0.809234	RhizvsLn
LotjaGi4g1v0100000_LC	lja-miR7526d	MSTRG	4	-1	1	20	AUCAAGGUAGCUGUAACUCC	:.:: :::::: ..:::::	UGGGUCACAGCUUUUUUGAU	Cleavage		1	LotjaGi4g1v0100000_LC	0.360454	0.0443646	0.209622	RhizvsAM
LotjaGi4g1v0100000_LC	lja-miR7526d	MSTRG	4	-1	1	20	AUCAAGGUAGCUGUAACUCC	:.:: :::::: ..:::::	UGGGUCACAGCUUUUUUGAU	Cleavage		1	LotjaGi4g1v0100000_LC	-0.512962	0.021128	0.114747	RhizvsHn
LotjaGi4g1v0100000_LC	lja-miR7526d	MSTRG	4	-1	1	20	AUCAAGGUAGCUGUAACUCC	:.:: :::::: ..:::::	UGGGUCACAGCUUUUUUGAU	Cleavage		1	LotjaGi4g1v0100000_LC	-0.629288	0.00451987	0.0286756	LnvsHn
LotjaGi4g1v0100000_LC	lja-miR7526d	MSTRG	4	-1	1	20	AUCAAGGUAGCUGUAACUCC	:.:: :::::: ..:::::	UGGGUCACAGCUUUUUUGAU	Cleavage		1	LotjaGi4g1v0100000_LC	-0.873417	8.08e-05	0.00102302	AMvsHn
LotjaGi4g1v0100000_LC	lja-miR7526d	MSTRG	4	-1	1	20	AUCAAGGUAGCUGUAACUCC	:.:: :::::: ..:::::	UGGGUCACAGCUUUUUUGAU	Cleavage		1	LotjaGi4g1v0100000_LC	-0.244128	0.173246	0.965567	AMvsLn
LotjaGi4g1v0100000_LC	lja-miR11077d-5p	LotjaGi4g1v0100000_LC	4	-1	1	20	GGAAAUCGAGGAGUGAACUG	:::::..::.::.: :::.:	CAGUUUGCUUCUUGCUUUUC	Cleavage		1	LotjaGi4g1v0100000_LC	0.116326	0.511225	0.809234	RhizvsLn
LotjaGi4g1v0100000_LC	lja-miR11077d-5p	LotjaGi4g1v0100000_LC	4	-1	1	20	GGAAAUCGAGGAGUGAACUG	:::::..::.::.: :::.:	CAGUUUGCUUCUUGCUUUUC	Cleavage		1	LotjaGi4g1v0100000_LC	0.360454	0.0443646	0.209622	RhizvsAM
LotjaGi4g1v0100000_LC	lja-miR11077d-5p	LotjaGi4g1v0100000_LC	4	-1	1	20	GGAAAUCGAGGAGUGAACUG	:::::..::.::.: :::.:	CAGUUUGCUUCUUGCUUUUC	Cleavage		1	LotjaGi4g1v0100000_LC	-0.512962	0.021128	0.114747	RhizvsHn
LotjaGi4g1v0100000_LC	lja-miR11077d-5p	LotjaGi4g1v0100000_LC	4	-1	1	20	GGAAAUCGAGGAGUGAACUG	:::::..::.::.: :::.:	CAGUUUGCUUCUUGCUUUUC	Cleavage		1	LotjaGi4g1v0100000_LC	-0.629288	0.00451987	0.0286756	LnvsHn
LotjaGi4g1v0100000_LC	lja-miR11077d-5p	LotjaGi4g1v0100000_LC	4	-1	1	20	GGAAAUCGAGGAGUGAACUG	:::::..::.::.: :::.:	CAGUUUGCUUCUUGCUUUUC	Cleavage		1	LotjaGi4g1v0100000_LC	-0.873417	8.08e-05	0.00102302	AMvsHn
LotjaGi4g1v0100000_LC	lja-miR11077d-5p	LotjaGi4g1v0100000_LC	4	-1	1	20	GGAAAUCGAGGAGUGAACUG	:::::..::.::.: :::.:	CAGUUUGCUUCUUGCUUUUC	Cleavage		1	LotjaGi4g1v0100000_LC	-0.244128	0.173246	0.965567	AMvsLn
LotjaGi4g1v0100000_LC	lja-miR7526g	MSTRG	4	-1	1	20	AUCAAGGUAGCUGUAACUCC	:.:: :::::: ..:::::	UGGGUCACAGCUUUUUUGAU	Cleavage		1	LotjaGi4g1v0100000_LC	0.116326	0.511225	0.809234	RhizvsLn
LotjaGi4g1v0100000_LC	lja-miR7526g	MSTRG	4	-1	1	20	AUCAAGGUAGCUGUAACUCC	:.:: :::::: ..:::::	UGGGUCACAGCUUUUUUGAU	Cleavage		1	LotjaGi4g1v0100000_LC	0.360454	0.0443646	0.209622	RhizvsAM
LotjaGi4g1v0100000_LC	lja-miR7526g	MSTRG	4	-1	1	20	AUCAAGGUAGCUGUAACUCC	:.:: :::::: ..:::::	UGGGUCACAGCUUUUUUGAU	Cleavage		1	LotjaGi4g1v0100000_LC	-0.512962	0.021128	0.114747	RhizvsHn
LotjaGi4g1v0100000_LC	lja-miR7526g	MSTRG	4	-1	1	20	AUCAAGGUAGCUGUAACUCC	:.:: :::::: ..:::::	UGGGUCACAGCUUUUUUGAU	Cleavage		1	LotjaGi4g1v0100000_LC	-0.629288	0.00451987	0.0286756	LnvsHn
LotjaGi4g1v0100000_LC	lja-miR7526g	MSTRG	4	-1	1	20	AUCAAGGUAGCUGUAACUCC	:.:: :::::: ..:::::	UGGGUCACAGCUUUUUUGAU	Cleavage		1	LotjaGi4g1v0100000_LC	-0.873417	8.08e-05	0.00102302	AMvsHn
LotjaGi4g1v0100000_LC	lja-miR7526g	MSTRG	4	-1	1	20	AUCAAGGUAGCUGUAACUCC	:.:: :::::: ..:::::	UGGGUCACAGCUUUUUUGAU	Cleavage		1	LotjaGi4g1v0100000_LC	-0.244128	0.173246	0.965567	AMvsLn
LotjaGi4g1v0100000_LC	lja-miR168-3p	MSTRG	4	-1	1	21	UCCCGCCUGCAUCAACUGAAU	: ..:::::::.:::.:::	UUGUGGUUGAUGUAGGUGGGU	Cleavage		1	LotjaGi4g1v0100000_LC	0.116326	0.511225	0.809234	RhizvsLn
LotjaGi4g1v0100000_LC	lja-miR168-3p	MSTRG	4	-1	1	21	UCCCGCCUGCAUCAACUGAAU	: ..:::::::.:::.:::	UUGUGGUUGAUGUAGGUGGGU	Cleavage		1	LotjaGi4g1v0100000_LC	0.360454	0.0443646	0.209622	RhizvsAM
LotjaGi4g1v0100000_LC	lja-miR168-3p	MSTRG	4	-1	1	21	UCCCGCCUGCAUCAACUGAAU	: ..:::::::.:::.:::	UUGUGGUUGAUGUAGGUGGGU	Cleavage		1	LotjaGi4g1v0100000_LC	-0.512962	0.021128	0.114747	RhizvsHn
LotjaGi4g1v0100000_LC	lja-miR168-3p	MSTRG	4	-1	1	21	UCCCGCCUGCAUCAACUGAAU	: ..:::::::.:::.:::	UUGUGGUUGAUGUAGGUGGGU	Cleavage		1	LotjaGi4g1v0100000_LC	-0.629288	0.00451987	0.0286756	LnvsHn
LotjaGi4g1v0100000_LC	lja-miR168-3p	MSTRG	4	-1	1	21	UCCCGCCUGCAUCAACUGAAU	: ..:::::::.:::.:::	UUGUGGUUGAUGUAGGUGGGU	Cleavage		1	LotjaGi4g1v0100000_LC	-0.873417	8.08e-05	0.00102302	AMvsHn
LotjaGi4g1v0100000_LC	lja-miR168-3p	MSTRG	4	-1	1	21	UCCCGCCUGCAUCAACUGAAU	: ..:::::::.:::.:::	UUGUGGUUGAUGUAGGUGGGU	Cleavage		1	LotjaGi4g1v0100000_LC	-0.244128	0.173246	0.965567	AMvsLn
LotjaGi4g1v0100000_LC	lja-miR408	MSTRG	3.5	-1	1	21	CAGGGAAGAGGCAGAGCAUGG	.:::.:::::::.:::: :	GUAUGUUCUGCCUUUUCCAUU	Cleavage		1	LotjaGi4g1v0100000_LC	0.116326	0.511225	0.809234	RhizvsLn
LotjaGi4g1v0100000_LC	lja-miR408	MSTRG	3.5	-1	1	21	CAGGGAAGAGGCAGAGCAUGG	.:::.:::::::.:::: :	GUAUGUUCUGCCUUUUCCAUU	Cleavage		1	LotjaGi4g1v0100000_LC	0.360454	0.0443646	0.209622	RhizvsAM
LotjaGi4g1v0100000_LC	lja-miR408	MSTRG	3.5	-1	1	21	CAGGGAAGAGGCAGAGCAUGG	.:::.:::::::.:::: :	GUAUGUUCUGCCUUUUCCAUU	Cleavage		1	LotjaGi4g1v0100000_LC	-0.512962	0.021128	0.114747	RhizvsHn
LotjaGi4g1v0100000_LC	lja-miR408	MSTRG	3.5	-1	1	21	CAGGGAAGAGGCAGAGCAUGG	.:::.:::::::.:::: :	GUAUGUUCUGCCUUUUCCAUU	Cleavage		1	LotjaGi4g1v0100000_LC	-0.629288	0.00451987	0.0286756	LnvsHn
LotjaGi4g1v0100000_LC	lja-miR408	MSTRG	3.5	-1	1	21	CAGGGAAGAGGCAGAGCAUGG	.:::.:::::::.:::: :	GUAUGUUCUGCCUUUUCCAUU	Cleavage		1	LotjaGi4g1v0100000_LC	-0.873417	8.08e-05	0.00102302	AMvsHn
LotjaGi4g1v0100000_LC	lja-miR408	MSTRG	3.5	-1	1	21	CAGGGAAGAGGCAGAGCAUGG	.:::.:::::::.:::: :	GUAUGUUCUGCCUUUUCCAUU	Cleavage		1	LotjaGi4g1v0100000_LC	-0.244128	0.173246	0.965567	AMvsLn
LotjaGi4g1v0100000_LC	lja-miR7536a	LotjaGi4g1v0100000_LC	4.5	-1	1	19	UAAGACAUGCUCAAGAGUG	::.:::::.:.: : ::::	CAUUCUUGGGUAAGACUUA	Cleavage		1	LotjaGi4g1v0100000_LC	0.116326	0.511225	0.809234	RhizvsLn
LotjaGi4g1v0100000_LC	lja-miR7536a	LotjaGi4g1v0100000_LC	4.5	-1	1	19	UAAGACAUGCUCAAGAGUG	::.:::::.:.: : ::::	CAUUCUUGGGUAAGACUUA	Cleavage		1	LotjaGi4g1v0100000_LC	0.360454	0.0443646	0.209622	RhizvsAM
LotjaGi4g1v0100000_LC	lja-miR7536a	LotjaGi4g1v0100000_LC	4.5	-1	1	19	UAAGACAUGCUCAAGAGUG	::.:::::.:.: : ::::	CAUUCUUGGGUAAGACUUA	Cleavage		1	LotjaGi4g1v0100000_LC	-0.512962	0.021128	0.114747	RhizvsHn
LotjaGi4g1v0100000_LC	lja-miR7536a	LotjaGi4g1v0100000_LC	4.5	-1	1	19	UAAGACAUGCUCAAGAGUG	::.:::::.:.: : ::::	CAUUCUUGGGUAAGACUUA	Cleavage		1	LotjaGi4g1v0100000_LC	-0.629288	0.00451987	0.0286756	LnvsHn
LotjaGi4g1v0100000_LC	lja-miR7536a	LotjaGi4g1v0100000_LC	4.5	-1	1	19	UAAGACAUGCUCAAGAGUG	::.:::::.:.: : ::::	CAUUCUUGGGUAAGACUUA	Cleavage		1	LotjaGi4g1v0100000_LC	-0.873417	8.08e-05	0.00102302	AMvsHn
LotjaGi4g1v0100000_LC	lja-miR7536a	LotjaGi4g1v0100000_LC	4.5	-1	1	19	UAAGACAUGCUCAAGAGUG	::.:::::.:.: : ::::	CAUUCUUGGGUAAGACUUA	Cleavage		1	LotjaGi4g1v0100000_LC	-0.244128	0.173246	0.965567	AMvsLn
LotjaGi4g1v0100000_LC	lja-miR7526b	MSTRG	4	-1	1	20	AUCAAGGUAGCUGUAACUCC	:.:: :::::: ..:::::	UGGGUCACAGCUUUUUUGAU	Cleavage		1	LotjaGi4g1v0100000_LC	0.116326	0.511225	0.809234	RhizvsLn
LotjaGi4g1v0100000_LC	lja-miR7526b	MSTRG	4	-1	1	20	AUCAAGGUAGCUGUAACUCC	:.:: :::::: ..:::::	UGGGUCACAGCUUUUUUGAU	Cleavage		1	LotjaGi4g1v0100000_LC	0.360454	0.0443646	0.209622	RhizvsAM
LotjaGi4g1v0100000_LC	lja-miR7526b	MSTRG	4	-1	1	20	AUCAAGGUAGCUGUAACUCC	:.:: :::::: ..:::::	UGGGUCACAGCUUUUUUGAU	Cleavage		1	LotjaGi4g1v0100000_LC	-0.512962	0.021128	0.114747	RhizvsHn
LotjaGi4g1v0100000_LC	lja-miR7526b	MSTRG	4	-1	1	20	AUCAAGGUAGCUGUAACUCC	:.:: :::::: ..:::::	UGGGUCACAGCUUUUUUGAU	Cleavage		1	LotjaGi4g1v0100000_LC	-0.629288	0.00451987	0.0286756	LnvsHn
LotjaGi4g1v0100000_LC	lja-miR7526b	MSTRG	4	-1	1	20	AUCAAGGUAGCUGUAACUCC	:.:: :::::: ..:::::	UGGGUCACAGCUUUUUUGAU	Cleavage		1	LotjaGi4g1v0100000_LC	-0.873417	8.08e-05	0.00102302	AMvsHn
LotjaGi4g1v0100000_LC	lja-miR7526b	MSTRG	4	-1	1	20	AUCAAGGUAGCUGUAACUCC	:.:: :::::: ..:::::	UGGGUCACAGCUUUUUUGAU	Cleavage		1	LotjaGi4g1v0100000_LC	-0.244128	0.173246	0.965567	AMvsLn
LotjaGi4g1v0100000_LC	lja-miR7526a	MSTRG	4	-1	1	20	AUCAAGGUAGCUGUAACUCC	:.:: :::::: ..:::::	UGGGUCACAGCUUUUUUGAU	Cleavage		1	LotjaGi4g1v0100000_LC	0.116326	0.511225	0.809234	RhizvsLn
LotjaGi4g1v0100000_LC	lja-miR7526a	MSTRG	4	-1	1	20	AUCAAGGUAGCUGUAACUCC	:.:: :::::: ..:::::	UGGGUCACAGCUUUUUUGAU	Cleavage		1	LotjaGi4g1v0100000_LC	0.360454	0.0443646	0.209622	RhizvsAM
LotjaGi4g1v0100000_LC	lja-miR7526a	MSTRG	4	-1	1	20	AUCAAGGUAGCUGUAACUCC	:.:: :::::: ..:::::	UGGGUCACAGCUUUUUUGAU	Cleavage		1	LotjaGi4g1v0100000_LC	-0.512962	0.021128	0.114747	RhizvsHn
LotjaGi4g1v0100000_LC	lja-miR7526a	MSTRG	4	-1	1	20	AUCAAGGUAGCUGUAACUCC	:.:: :::::: ..:::::	UGGGUCACAGCUUUUUUGAU	Cleavage		1	LotjaGi4g1v0100000_LC	-0.629288	0.00451987	0.0286756	LnvsHn
LotjaGi4g1v0100000_LC	lja-miR7526a	MSTRG	4	-1	1	20	AUCAAGGUAGCUGUAACUCC	:.:: :::::: ..:::::	UGGGUCACAGCUUUUUUGAU	Cleavage		1	LotjaGi4g1v0100000_LC	-0.873417	8.08e-05	0.00102302	AMvsHn
LotjaGi4g1v0100000_LC	lja-miR7526a	MSTRG	4	-1	1	20	AUCAAGGUAGCUGUAACUCC	:.:: :::::: ..:::::	UGGGUCACAGCUUUUUUGAU	Cleavage		1	LotjaGi4g1v0100000_LC	-0.244128	0.173246	0.965567	AMvsLn
LotjaGi4g1v0100000_LC	lja-miR7536b	LotjaGi4g1v0100000_LC	4.5	-1	1	19	UAAGACAUGCUCAAGAGUG	::.:::::.:.: : ::::	CAUUCUUGGGUAAGACUUA	Cleavage		1	LotjaGi4g1v0100000_LC	0.116326	0.511225	0.809234	RhizvsLn
LotjaGi4g1v0100000_LC	lja-miR7536b	LotjaGi4g1v0100000_LC	4.5	-1	1	19	UAAGACAUGCUCAAGAGUG	::.:::::.:.: : ::::	CAUUCUUGGGUAAGACUUA	Cleavage		1	LotjaGi4g1v0100000_LC	0.360454	0.0443646	0.209622	RhizvsAM
LotjaGi4g1v0100000_LC	lja-miR7536b	LotjaGi4g1v0100000_LC	4.5	-1	1	19	UAAGACAUGCUCAAGAGUG	::.:::::.:.: : ::::	CAUUCUUGGGUAAGACUUA	Cleavage		1	LotjaGi4g1v0100000_LC	-0.512962	0.021128	0.114747	RhizvsHn
LotjaGi4g1v0100000_LC	lja-miR7536b	LotjaGi4g1v0100000_LC	4.5	-1	1	19	UAAGACAUGCUCAAGAGUG	::.:::::.:.: : ::::	CAUUCUUGGGUAAGACUUA	Cleavage		1	LotjaGi4g1v0100000_LC	-0.629288	0.00451987	0.0286756	LnvsHn
LotjaGi4g1v0100000_LC	lja-miR7536b	LotjaGi4g1v0100000_LC	4.5	-1	1	19	UAAGACAUGCUCAAGAGUG	::.:::::.:.: : ::::	CAUUCUUGGGUAAGACUUA	Cleavage		1	LotjaGi4g1v0100000_LC	-0.873417	8.08e-05	0.00102302	AMvsHn
LotjaGi4g1v0100000_LC	lja-miR7536b	LotjaGi4g1v0100000_LC	4.5	-1	1	19	UAAGACAUGCUCAAGAGUG	::.:::::.:.: : ::::	CAUUCUUGGGUAAGACUUA	Cleavage		1	LotjaGi4g1v0100000_LC	-0.244128	0.173246	0.965567	AMvsLn
LotjaGi4g1v0100000_LC	lja-miR7526e	MSTRG	4	-1	1	20	AUCAAGGUAGCUGUAACUCC	:.:: :::::: ..:::::	UGGGUCACAGCUUUUUUGAU	Cleavage		1	LotjaGi4g1v0100000_LC	0.116326	0.511225	0.809234	RhizvsLn
LotjaGi4g1v0100000_LC	lja-miR7526e	MSTRG	4	-1	1	20	AUCAAGGUAGCUGUAACUCC	:.:: :::::: ..:::::	UGGGUCACAGCUUUUUUGAU	Cleavage		1	LotjaGi4g1v0100000_LC	0.360454	0.0443646	0.209622	RhizvsAM
LotjaGi4g1v0100000_LC	lja-miR7526e	MSTRG	4	-1	1	20	AUCAAGGUAGCUGUAACUCC	:.:: :::::: ..:::::	UGGGUCACAGCUUUUUUGAU	Cleavage		1	LotjaGi4g1v0100000_LC	-0.512962	0.021128	0.114747	RhizvsHn
LotjaGi4g1v0100000_LC	lja-miR7526e	MSTRG	4	-1	1	20	AUCAAGGUAGCUGUAACUCC	:.:: :::::: ..:::::	UGGGUCACAGCUUUUUUGAU	Cleavage		1	LotjaGi4g1v0100000_LC	-0.629288	0.00451987	0.0286756	LnvsHn
LotjaGi4g1v0100000_LC	lja-miR7526e	MSTRG	4	-1	1	20	AUCAAGGUAGCUGUAACUCC	:.:: :::::: ..:::::	UGGGUCACAGCUUUUUUGAU	Cleavage		1	LotjaGi4g1v0100000_LC	-0.873417	8.08e-05	0.00102302	AMvsHn
LotjaGi4g1v0100000_LC	lja-miR7526e	MSTRG	4	-1	1	20	AUCAAGGUAGCUGUAACUCC	:.:: :::::: ..:::::	UGGGUCACAGCUUUUUUGAU	Cleavage		1	LotjaGi4g1v0100000_LC	-0.244128	0.173246	0.965567	AMvsLn
LotjaGi4g1v0100000_LC	lja-miR11164-5p	LotjaGi4g1v0100000_LC	5	-1	1	20	AUGUGGAGACUCAUGAAAAC	:::::.:: : ::::::.:	GUUUUUAUAAAUCUCCAUAG	Translation		1	LotjaGi4g1v0100000_LC	0.116326	0.511225	0.809234	RhizvsLn
LotjaGi4g1v0100000_LC	lja-miR11164-5p	LotjaGi4g1v0100000_LC	5	-1	1	20	AUGUGGAGACUCAUGAAAAC	:::::.:: : ::::::.:	GUUUUUAUAAAUCUCCAUAG	Translation		1	LotjaGi4g1v0100000_LC	0.360454	0.0443646	0.209622	RhizvsAM
LotjaGi4g1v0100000_LC	lja-miR11164-5p	LotjaGi4g1v0100000_LC	5	-1	1	20	AUGUGGAGACUCAUGAAAAC	:::::.:: : ::::::.:	GUUUUUAUAAAUCUCCAUAG	Translation		1	LotjaGi4g1v0100000_LC	-0.512962	0.021128	0.114747	RhizvsHn
LotjaGi4g1v0100000_LC	lja-miR11164-5p	LotjaGi4g1v0100000_LC	5	-1	1	20	AUGUGGAGACUCAUGAAAAC	:::::.:: : ::::::.:	GUUUUUAUAAAUCUCCAUAG	Translation		1	LotjaGi4g1v0100000_LC	-0.629288	0.00451987	0.0286756	LnvsHn
LotjaGi4g1v0100000_LC	lja-miR11164-5p	LotjaGi4g1v0100000_LC	5	-1	1	20	AUGUGGAGACUCAUGAAAAC	:::::.:: : ::::::.:	GUUUUUAUAAAUCUCCAUAG	Translation		1	LotjaGi4g1v0100000_LC	-0.873417	8.08e-05	0.00102302	AMvsHn
LotjaGi4g1v0100000_LC	lja-miR11164-5p	LotjaGi4g1v0100000_LC	5	-1	1	20	AUGUGGAGACUCAUGAAAAC	:::::.:: : ::::::.:	GUUUUUAUAAAUCUCCAUAG	Translation		1	LotjaGi4g1v0100000_LC	-0.244128	0.173246	0.965567	AMvsLn
LotjaGi4g1v0100000_LC	lja-miR11130-5p	MSTRG	4.5	-1	1	22	UGGUAAAUGAUACAUCUCCAAG	::::. : ::.::::::::.	GUUGGGCAAGUGUCAUUUACUU	Cleavage		1	LotjaGi4g1v0100000_LC	0.116326	0.511225	0.809234	RhizvsLn
LotjaGi4g1v0100000_LC	lja-miR11130-5p	MSTRG	4.5	-1	1	22	UGGUAAAUGAUACAUCUCCAAG	::::. : ::.::::::::.	GUUGGGCAAGUGUCAUUUACUU	Cleavage		1	LotjaGi4g1v0100000_LC	0.360454	0.0443646	0.209622	RhizvsAM
LotjaGi4g1v0100000_LC	lja-miR11130-5p	MSTRG	4.5	-1	1	22	UGGUAAAUGAUACAUCUCCAAG	::::. : ::.::::::::.	GUUGGGCAAGUGUCAUUUACUU	Cleavage		1	LotjaGi4g1v0100000_LC	-0.512962	0.021128	0.114747	RhizvsHn
LotjaGi4g1v0100000_LC	lja-miR11130-5p	MSTRG	4.5	-1	1	22	UGGUAAAUGAUACAUCUCCAAG	::::. : ::.::::::::.	GUUGGGCAAGUGUCAUUUACUU	Cleavage		1	LotjaGi4g1v0100000_LC	-0.629288	0.00451987	0.0286756	LnvsHn
LotjaGi4g1v0100000_LC	lja-miR11130-5p	MSTRG	4.5	-1	1	22	UGGUAAAUGAUACAUCUCCAAG	::::. : ::.::::::::.	GUUGGGCAAGUGUCAUUUACUU	Cleavage		1	LotjaGi4g1v0100000_LC	-0.873417	8.08e-05	0.00102302	AMvsHn
LotjaGi4g1v0100000_LC	lja-miR11130-5p	MSTRG	4.5	-1	1	22	UGGUAAAUGAUACAUCUCCAAG	::::. : ::.::::::::.	GUUGGGCAAGUGUCAUUUACUU	Cleavage		1	LotjaGi4g1v0100000_LC	-0.244128	0.173246	0.965567	AMvsLn
LotjaGi4g1v0100000_LC	lja-miR7536b	MSTRG	4.5	-1	1	19	UAAGACAUGCUCAAGAGUG	::.:::::.:.: : ::::	CAUUCUUGGGUAAGACUUA	Cleavage		1	LotjaGi4g1v0100000_LC	0.116326	0.511225	0.809234	RhizvsLn
LotjaGi4g1v0100000_LC	lja-miR7536b	MSTRG	4.5	-1	1	19	UAAGACAUGCUCAAGAGUG	::.:::::.:.: : ::::	CAUUCUUGGGUAAGACUUA	Cleavage		1	LotjaGi4g1v0100000_LC	0.360454	0.0443646	0.209622	RhizvsAM
LotjaGi4g1v0100000_LC	lja-miR7536b	MSTRG	4.5	-1	1	19	UAAGACAUGCUCAAGAGUG	::.:::::.:.: : ::::	CAUUCUUGGGUAAGACUUA	Cleavage		1	LotjaGi4g1v0100000_LC	-0.512962	0.021128	0.114747	RhizvsHn
LotjaGi4g1v0100000_LC	lja-miR7536b	MSTRG	4.5	-1	1	19	UAAGACAUGCUCAAGAGUG	::.:::::.:.: : ::::	CAUUCUUGGGUAAGACUUA	Cleavage		1	LotjaGi4g1v0100000_LC	-0.629288	0.00451987	0.0286756	LnvsHn
LotjaGi4g1v0100000_LC	lja-miR7536b	MSTRG	4.5	-1	1	19	UAAGACAUGCUCAAGAGUG	::.:::::.:.: : ::::	CAUUCUUGGGUAAGACUUA	Cleavage		1	LotjaGi4g1v0100000_LC	-0.873417	8.08e-05	0.00102302	AMvsHn
LotjaGi4g1v0100000_LC	lja-miR7536b	MSTRG	4.5	-1	1	19	UAAGACAUGCUCAAGAGUG	::.:::::.:.: : ::::	CAUUCUUGGGUAAGACUUA	Cleavage		1	LotjaGi4g1v0100000_LC	-0.244128	0.173246	0.965567	AMvsLn
LotjaGi4g1v0100000_LC	lja-miR11164-5p	MSTRG	5	-1	1	20	AUGUGGAGACUCAUGAAAAC	:::::.:: : ::::::.:	GUUUUUAUAAAUCUCCAUAG	Translation		1	LotjaGi4g1v0100000_LC	0.116326	0.511225	0.809234	RhizvsLn
LotjaGi4g1v0100000_LC	lja-miR11164-5p	MSTRG	5	-1	1	20	AUGUGGAGACUCAUGAAAAC	:::::.:: : ::::::.:	GUUUUUAUAAAUCUCCAUAG	Translation		1	LotjaGi4g1v0100000_LC	0.360454	0.0443646	0.209622	RhizvsAM
LotjaGi4g1v0100000_LC	lja-miR11164-5p	MSTRG	5	-1	1	20	AUGUGGAGACUCAUGAAAAC	:::::.:: : ::::::.:	GUUUUUAUAAAUCUCCAUAG	Translation		1	LotjaGi4g1v0100000_LC	-0.512962	0.021128	0.114747	RhizvsHn
LotjaGi4g1v0100000_LC	lja-miR11164-5p	MSTRG	5	-1	1	20	AUGUGGAGACUCAUGAAAAC	:::::.:: : ::::::.:	GUUUUUAUAAAUCUCCAUAG	Translation		1	LotjaGi4g1v0100000_LC	-0.629288	0.00451987	0.0286756	LnvsHn
LotjaGi4g1v0100000_LC	lja-miR11164-5p	MSTRG	5	-1	1	20	AUGUGGAGACUCAUGAAAAC	:::::.:: : ::::::.:	GUUUUUAUAAAUCUCCAUAG	Translation		1	LotjaGi4g1v0100000_LC	-0.873417	8.08e-05	0.00102302	AMvsHn
LotjaGi4g1v0100000_LC	lja-miR11164-5p	MSTRG	5	-1	1	20	AUGUGGAGACUCAUGAAAAC	:::::.:: : ::::::.:	GUUUUUAUAAAUCUCCAUAG	Translation		1	LotjaGi4g1v0100000_LC	-0.244128	0.173246	0.965567	AMvsLn
LotjaGi4g1v0100000_LC	lja-miR11077d-5p	MSTRG	4	-1	1	20	GGAAAUCGAGGAGUGAACUG	:::::..::.::.: :::.:	CAGUUUGCUUCUUGCUUUUC	Cleavage		1	LotjaGi4g1v0100000_LC	0.116326	0.511225	0.809234	RhizvsLn
LotjaGi4g1v0100000_LC	lja-miR11077d-5p	MSTRG	4	-1	1	20	GGAAAUCGAGGAGUGAACUG	:::::..::.::.: :::.:	CAGUUUGCUUCUUGCUUUUC	Cleavage		1	LotjaGi4g1v0100000_LC	0.360454	0.0443646	0.209622	RhizvsAM
LotjaGi4g1v0100000_LC	lja-miR11077d-5p	MSTRG	4	-1	1	20	GGAAAUCGAGGAGUGAACUG	:::::..::.::.: :::.:	CAGUUUGCUUCUUGCUUUUC	Cleavage		1	LotjaGi4g1v0100000_LC	-0.512962	0.021128	0.114747	RhizvsHn
LotjaGi4g1v0100000_LC	lja-miR11077d-5p	MSTRG	4	-1	1	20	GGAAAUCGAGGAGUGAACUG	:::::..::.::.: :::.:	CAGUUUGCUUCUUGCUUUUC	Cleavage		1	LotjaGi4g1v0100000_LC	-0.629288	0.00451987	0.0286756	LnvsHn
LotjaGi4g1v0100000_LC	lja-miR11077d-5p	MSTRG	4	-1	1	20	GGAAAUCGAGGAGUGAACUG	:::::..::.::.: :::.:	CAGUUUGCUUCUUGCUUUUC	Cleavage		1	LotjaGi4g1v0100000_LC	-0.873417	8.08e-05	0.00102302	AMvsHn
LotjaGi4g1v0100000_LC	lja-miR11077d-5p	MSTRG	4	-1	1	20	GGAAAUCGAGGAGUGAACUG	:::::..::.::.: :::.:	CAGUUUGCUUCUUGCUUUUC	Cleavage		1	LotjaGi4g1v0100000_LC	-0.244128	0.173246	0.965567	AMvsLn
LotjaGi4g1v0100000_LC	lja-miR7526c	MSTRG	4	-1	1	20	AUCAAGGUAGCUGUAACUCC	:.:: :::::: ..:::::	UGGGUCACAGCUUUUUUGAU	Cleavage		1	LotjaGi4g1v0100000_LC	0.116326	0.511225	0.809234	RhizvsLn
LotjaGi4g1v0100000_LC	lja-miR7526c	MSTRG	4	-1	1	20	AUCAAGGUAGCUGUAACUCC	:.:: :::::: ..:::::	UGGGUCACAGCUUUUUUGAU	Cleavage		1	LotjaGi4g1v0100000_LC	0.360454	0.0443646	0.209622	RhizvsAM
LotjaGi4g1v0100000_LC	lja-miR7526c	MSTRG	4	-1	1	20	AUCAAGGUAGCUGUAACUCC	:.:: :::::: ..:::::	UGGGUCACAGCUUUUUUGAU	Cleavage		1	LotjaGi4g1v0100000_LC	-0.512962	0.021128	0.114747	RhizvsHn
LotjaGi4g1v0100000_LC	lja-miR7526c	MSTRG	4	-1	1	20	AUCAAGGUAGCUGUAACUCC	:.:: :::::: ..:::::	UGGGUCACAGCUUUUUUGAU	Cleavage		1	LotjaGi4g1v0100000_LC	-0.629288	0.00451987	0.0286756	LnvsHn
LotjaGi4g1v0100000_LC	lja-miR7526c	MSTRG	4	-1	1	20	AUCAAGGUAGCUGUAACUCC	:.:: :::::: ..:::::	UGGGUCACAGCUUUUUUGAU	Cleavage		1	LotjaGi4g1v0100000_LC	-0.873417	8.08e-05	0.00102302	AMvsHn
LotjaGi4g1v0100000_LC	lja-miR7526c	MSTRG	4	-1	1	20	AUCAAGGUAGCUGUAACUCC	:.:: :::::: ..:::::	UGGGUCACAGCUUUUUUGAU	Cleavage		1	LotjaGi4g1v0100000_LC	-0.244128	0.173246	0.965567	AMvsLn
LotjaGi4g1v0100000_LC	lja-miR11077c-5p	LotjaGi4g1v0100000_LC	4	-1	1	20	GGAAAUCGAGGAGUGAACUG	:::::..::.::.: :::.:	CAGUUUGCUUCUUGCUUUUC	Cleavage		1	LotjaGi4g1v0100000_LC	0.116326	0.511225	0.809234	RhizvsLn
LotjaGi4g1v0100000_LC	lja-miR11077c-5p	LotjaGi4g1v0100000_LC	4	-1	1	20	GGAAAUCGAGGAGUGAACUG	:::::..::.::.: :::.:	CAGUUUGCUUCUUGCUUUUC	Cleavage		1	LotjaGi4g1v0100000_LC	0.360454	0.0443646	0.209622	RhizvsAM
LotjaGi4g1v0100000_LC	lja-miR11077c-5p	LotjaGi4g1v0100000_LC	4	-1	1	20	GGAAAUCGAGGAGUGAACUG	:::::..::.::.: :::.:	CAGUUUGCUUCUUGCUUUUC	Cleavage		1	LotjaGi4g1v0100000_LC	-0.512962	0.021128	0.114747	RhizvsHn
LotjaGi4g1v0100000_LC	lja-miR11077c-5p	LotjaGi4g1v0100000_LC	4	-1	1	20	GGAAAUCGAGGAGUGAACUG	:::::..::.::.: :::.:	CAGUUUGCUUCUUGCUUUUC	Cleavage		1	LotjaGi4g1v0100000_LC	-0.629288	0.00451987	0.0286756	LnvsHn
LotjaGi4g1v0100000_LC	lja-miR11077c-5p	LotjaGi4g1v0100000_LC	4	-1	1	20	GGAAAUCGAGGAGUGAACUG	:::::..::.::.: :::.:	CAGUUUGCUUCUUGCUUUUC	Cleavage		1	LotjaGi4g1v0100000_LC	-0.873417	8.08e-05	0.00102302	AMvsHn
LotjaGi4g1v0100000_LC	lja-miR11077c-5p	LotjaGi4g1v0100000_LC	4	-1	1	20	GGAAAUCGAGGAGUGAACUG	:::::..::.::.: :::.:	CAGUUUGCUUCUUGCUUUUC	Cleavage		1	LotjaGi4g1v0100000_LC	-0.244128	0.173246	0.965567	AMvsLn
LotjaGi4g1v0100000_LC	lja-miR11077c-5p	MSTRG	4	-1	1	20	GGAAAUCGAGGAGUGAACUG	:::::..::.::.: :::.:	CAGUUUGCUUCUUGCUUUUC	Cleavage		1	LotjaGi4g1v0100000_LC	0.116326	0.511225	0.809234	RhizvsLn
LotjaGi4g1v0100000_LC	lja-miR11077c-5p	MSTRG	4	-1	1	20	GGAAAUCGAGGAGUGAACUG	:::::..::.::.: :::.:	CAGUUUGCUUCUUGCUUUUC	Cleavage		1	LotjaGi4g1v0100000_LC	0.360454	0.0443646	0.209622	RhizvsAM
LotjaGi4g1v0100000_LC	lja-miR11077c-5p	MSTRG	4	-1	1	20	GGAAAUCGAGGAGUGAACUG	:::::..::.::.: :::.:	CAGUUUGCUUCUUGCUUUUC	Cleavage		1	LotjaGi4g1v0100000_LC	-0.512962	0.021128	0.114747	RhizvsHn
LotjaGi4g1v0100000_LC	lja-miR11077c-5p	MSTRG	4	-1	1	20	GGAAAUCGAGGAGUGAACUG	:::::..::.::.: :::.:	CAGUUUGCUUCUUGCUUUUC	Cleavage		1	LotjaGi4g1v0100000_LC	-0.629288	0.00451987	0.0286756	LnvsHn
LotjaGi4g1v0100000_LC	lja-miR11077c-5p	MSTRG	4	-1	1	20	GGAAAUCGAGGAGUGAACUG	:::::..::.::.: :::.:	CAGUUUGCUUCUUGCUUUUC	Cleavage		1	LotjaGi4g1v0100000_LC	-0.873417	8.08e-05	0.00102302	AMvsHn
LotjaGi4g1v0100000_LC	lja-miR11077c-5p	MSTRG	4	-1	1	20	GGAAAUCGAGGAGUGAACUG	:::::..::.::.: :::.:	CAGUUUGCUUCUUGCUUUUC	Cleavage		1	LotjaGi4g1v0100000_LC	-0.244128	0.173246	0.965567	AMvsLn
LotjaGi4g1v0100100	lja-miR11157-3p	MSTRG	4	-1	1	20	ACGAGAUAAAAUAGGGUGUG	.::...:.:::: ::::::	GGCAUUUUGUUUUUUCUCGU	Cleavage		1	LotjaGi4g1v0100100	-0.0263661	0.89919	0.956054	LnvsHn
LotjaGi4g1v0100100	lja-miR11157-3p	MSTRG	4	-1	1	20	ACGAGAUAAAAUAGGGUGUG	.::...:.:::: ::::::	GGCAUUUUGUUUUUUCUCGU	Cleavage		1	LotjaGi4g1v0100100	-0.181127	0.381718	0.647887	RhizvsHn
LotjaGi4g1v0100100	lja-miR11157-3p	MSTRG	4	-1	1	20	ACGAGAUAAAAUAGGGUGUG	.::...:.:::: ::::::	GGCAUUUUGUUUUUUCUCGU	Cleavage		1	LotjaGi4g1v0100100	-0.154761	0.345922	0.687769	RhizvsLn
LotjaGi4g1v0100100	lja-miR11157-3p	MSTRG	4	-1	1	20	ACGAGAUAAAAUAGGGUGUG	.::...:.:::: ::::::	GGCAUUUUGUUUUUUCUCGU	Cleavage		1	LotjaGi4g1v0100100	0.061238	0.716033	0.982932	AMvsLn
LotjaGi4g1v0100100	lja-miR11157-3p	MSTRG	4	-1	1	20	ACGAGAUAAAAUAGGGUGUG	.::...:.:::: ::::::	GGCAUUUUGUUUUUUCUCGU	Cleavage		1	LotjaGi4g1v0100100	-0.215999	0.200427	0.503063	RhizvsAM
LotjaGi4g1v0100100	lja-miR11157-3p	MSTRG	4	-1	1	20	ACGAGAUAAAAUAGGGUGUG	.::...:.:::: ::::::	GGCAUUUUGUUUUUUCUCGU	Cleavage		1	LotjaGi4g1v0100100	0.0348719	0.869436	0.935739	AMvsHn
LotjaGi4g1v0100100	lja-miR11123-5p	MSTRG	4	-1	1	20	AGAAAUAGUGGCCUAAUAAU	:::::: ::::::: :::.	AUUAUUUGGCCACUUUUUUC	Cleavage		1	LotjaGi4g1v0100100	-0.0263661	0.89919	0.956054	LnvsHn
LotjaGi4g1v0100100	lja-miR11123-5p	MSTRG	4	-1	1	20	AGAAAUAGUGGCCUAAUAAU	:::::: ::::::: :::.	AUUAUUUGGCCACUUUUUUC	Cleavage		1	LotjaGi4g1v0100100	-0.181127	0.381718	0.647887	RhizvsHn
LotjaGi4g1v0100100	lja-miR11123-5p	MSTRG	4	-1	1	20	AGAAAUAGUGGCCUAAUAAU	:::::: ::::::: :::.	AUUAUUUGGCCACUUUUUUC	Cleavage		1	LotjaGi4g1v0100100	-0.154761	0.345922	0.687769	RhizvsLn
LotjaGi4g1v0100100	lja-miR11123-5p	MSTRG	4	-1	1	20	AGAAAUAGUGGCCUAAUAAU	:::::: ::::::: :::.	AUUAUUUGGCCACUUUUUUC	Cleavage		1	LotjaGi4g1v0100100	0.061238	0.716033	0.982932	AMvsLn
LotjaGi4g1v0100100	lja-miR11123-5p	MSTRG	4	-1	1	20	AGAAAUAGUGGCCUAAUAAU	:::::: ::::::: :::.	AUUAUUUGGCCACUUUUUUC	Cleavage		1	LotjaGi4g1v0100100	-0.215999	0.200427	0.503063	RhizvsAM
LotjaGi4g1v0100100	lja-miR11123-5p	MSTRG	4	-1	1	20	AGAAAUAGUGGCCUAAUAAU	:::::: ::::::: :::.	AUUAUUUGGCCACUUUUUUC	Cleavage		1	LotjaGi4g1v0100100	0.0348719	0.869436	0.935739	AMvsHn
LotjaGi4g1v0100100	lja-miR11165-3p	MSTRG	4.5	-1	1	24	CAUAAAAGGAAACCUCAAUGUAGC	:.: .:::: :::::.:::::.	GUUUUAUUGUGGUUUUCUUUUGGC	Cleavage		1	LotjaGi4g1v0100100	-0.0263661	0.89919	0.956054	LnvsHn
LotjaGi4g1v0100100	lja-miR11165-3p	MSTRG	4.5	-1	1	24	CAUAAAAGGAAACCUCAAUGUAGC	:.: .:::: :::::.:::::.	GUUUUAUUGUGGUUUUCUUUUGGC	Cleavage		1	LotjaGi4g1v0100100	-0.181127	0.381718	0.647887	RhizvsHn
LotjaGi4g1v0100100	lja-miR11165-3p	MSTRG	4.5	-1	1	24	CAUAAAAGGAAACCUCAAUGUAGC	:.: .:::: :::::.:::::.	GUUUUAUUGUGGUUUUCUUUUGGC	Cleavage		1	LotjaGi4g1v0100100	-0.154761	0.345922	0.687769	RhizvsLn
LotjaGi4g1v0100100	lja-miR11165-3p	MSTRG	4.5	-1	1	24	CAUAAAAGGAAACCUCAAUGUAGC	:.: .:::: :::::.:::::.	GUUUUAUUGUGGUUUUCUUUUGGC	Cleavage		1	LotjaGi4g1v0100100	0.061238	0.716033	0.982932	AMvsLn
LotjaGi4g1v0100100	lja-miR11165-3p	MSTRG	4.5	-1	1	24	CAUAAAAGGAAACCUCAAUGUAGC	:.: .:::: :::::.:::::.	GUUUUAUUGUGGUUUUCUUUUGGC	Cleavage		1	LotjaGi4g1v0100100	-0.215999	0.200427	0.503063	RhizvsAM
LotjaGi4g1v0100100	lja-miR11165-3p	MSTRG	4.5	-1	1	24	CAUAAAAGGAAACCUCAAUGUAGC	:.: .:::: :::::.:::::.	GUUUUAUUGUGGUUUUCUUUUGGC	Cleavage		1	LotjaGi4g1v0100100	0.0348719	0.869436	0.935739	AMvsHn
LotjaGi4g1v0100100	lja-miR11155b-5p	LotjaGi4g1v0100100	4.5	-1	1	19	AAGCGAGUGAUAGUCCCUC	::: :.::::.:.:: .::	GAGAGGCUAUUAUUCUUUU	Cleavage		1	LotjaGi4g1v0100100	-0.0263661	0.89919	0.956054	LnvsHn
LotjaGi4g1v0100100	lja-miR11155b-5p	LotjaGi4g1v0100100	4.5	-1	1	19	AAGCGAGUGAUAGUCCCUC	::: :.::::.:.:: .::	GAGAGGCUAUUAUUCUUUU	Cleavage		1	LotjaGi4g1v0100100	-0.181127	0.381718	0.647887	RhizvsHn
LotjaGi4g1v0100100	lja-miR11155b-5p	LotjaGi4g1v0100100	4.5	-1	1	19	AAGCGAGUGAUAGUCCCUC	::: :.::::.:.:: .::	GAGAGGCUAUUAUUCUUUU	Cleavage		1	LotjaGi4g1v0100100	-0.154761	0.345922	0.687769	RhizvsLn
LotjaGi4g1v0100100	lja-miR11155b-5p	LotjaGi4g1v0100100	4.5	-1	1	19	AAGCGAGUGAUAGUCCCUC	::: :.::::.:.:: .::	GAGAGGCUAUUAUUCUUUU	Cleavage		1	LotjaGi4g1v0100100	0.061238	0.716033	0.982932	AMvsLn
LotjaGi4g1v0100100	lja-miR11155b-5p	LotjaGi4g1v0100100	4.5	-1	1	19	AAGCGAGUGAUAGUCCCUC	::: :.::::.:.:: .::	GAGAGGCUAUUAUUCUUUU	Cleavage		1	LotjaGi4g1v0100100	-0.215999	0.200427	0.503063	RhizvsAM
LotjaGi4g1v0100100	lja-miR11155b-5p	LotjaGi4g1v0100100	4.5	-1	1	19	AAGCGAGUGAUAGUCCCUC	::: :.::::.:.:: .::	GAGAGGCUAUUAUUCUUUU	Cleavage		1	LotjaGi4g1v0100100	0.0348719	0.869436	0.935739	AMvsHn
LotjaGi4g1v0100100	lja-miR11155b-5p	MSTRG	4.5	-1	1	19	AAGCGAGUGAUAGUCCCUC	::: :.::::.:.:: .::	GAGAGGCUAUUAUUCUUUU	Cleavage		1	LotjaGi4g1v0100100	-0.0263661	0.89919	0.956054	LnvsHn
LotjaGi4g1v0100100	lja-miR11155b-5p	MSTRG	4.5	-1	1	19	AAGCGAGUGAUAGUCCCUC	::: :.::::.:.:: .::	GAGAGGCUAUUAUUCUUUU	Cleavage		1	LotjaGi4g1v0100100	-0.181127	0.381718	0.647887	RhizvsHn
LotjaGi4g1v0100100	lja-miR11155b-5p	MSTRG	4.5	-1	1	19	AAGCGAGUGAUAGUCCCUC	::: :.::::.:.:: .::	GAGAGGCUAUUAUUCUUUU	Cleavage		1	LotjaGi4g1v0100100	-0.154761	0.345922	0.687769	RhizvsLn
LotjaGi4g1v0100100	lja-miR11155b-5p	MSTRG	4.5	-1	1	19	AAGCGAGUGAUAGUCCCUC	::: :.::::.:.:: .::	GAGAGGCUAUUAUUCUUUU	Cleavage		1	LotjaGi4g1v0100100	0.061238	0.716033	0.982932	AMvsLn
LotjaGi4g1v0100100	lja-miR11155b-5p	MSTRG	4.5	-1	1	19	AAGCGAGUGAUAGUCCCUC	::: :.::::.:.:: .::	GAGAGGCUAUUAUUCUUUU	Cleavage		1	LotjaGi4g1v0100100	-0.215999	0.200427	0.503063	RhizvsAM
LotjaGi4g1v0100100	lja-miR11155b-5p	MSTRG	4.5	-1	1	19	AAGCGAGUGAUAGUCCCUC	::: :.::::.:.:: .::	GAGAGGCUAUUAUUCUUUU	Cleavage		1	LotjaGi4g1v0100100	0.0348719	0.869436	0.935739	AMvsHn
LotjaGi4g1v0100100	lja-miR11088b-5p	MSTRG	4.5	-1	1	19	AAUAUGGGUGGGUGAGACU	::::::.:....:::::	UCUCUCACUCGUUUAUAUU	Cleavage		1	LotjaGi4g1v0100100	-0.0263661	0.89919	0.956054	LnvsHn
LotjaGi4g1v0100100	lja-miR11088b-5p	MSTRG	4.5	-1	1	19	AAUAUGGGUGGGUGAGACU	::::::.:....:::::	UCUCUCACUCGUUUAUAUU	Cleavage		1	LotjaGi4g1v0100100	-0.181127	0.381718	0.647887	RhizvsHn
LotjaGi4g1v0100100	lja-miR11088b-5p	MSTRG	4.5	-1	1	19	AAUAUGGGUGGGUGAGACU	::::::.:....:::::	UCUCUCACUCGUUUAUAUU	Cleavage		1	LotjaGi4g1v0100100	-0.154761	0.345922	0.687769	RhizvsLn
LotjaGi4g1v0100100	lja-miR11088b-5p	MSTRG	4.5	-1	1	19	AAUAUGGGUGGGUGAGACU	::::::.:....:::::	UCUCUCACUCGUUUAUAUU	Cleavage		1	LotjaGi4g1v0100100	0.061238	0.716033	0.982932	AMvsLn
LotjaGi4g1v0100100	lja-miR11088b-5p	MSTRG	4.5	-1	1	19	AAUAUGGGUGGGUGAGACU	::::::.:....:::::	UCUCUCACUCGUUUAUAUU	Cleavage		1	LotjaGi4g1v0100100	-0.215999	0.200427	0.503063	RhizvsAM
LotjaGi4g1v0100100	lja-miR11088b-5p	MSTRG	4.5	-1	1	19	AAUAUGGGUGGGUGAGACU	::::::.:....:::::	UCUCUCACUCGUUUAUAUU	Cleavage		1	LotjaGi4g1v0100100	0.0348719	0.869436	0.935739	AMvsHn
LotjaGi4g1v0100300_LC	lja-miR11135d-3p	MSTRG	4.5	-1	1	21	CAUGUAUGUAUAAGCUAUACA	: :::::.::::::::...	UUUAUAGUUUAUACAUGUGAA	Cleavage		1	LotjaGi4g1v0100300_LC	-0.0528405	0.832486	0.953809	RhizvsLn
LotjaGi4g1v0100300_LC	lja-miR11135d-3p	MSTRG	4.5	-1	1	21	CAUGUAUGUAUAAGCUAUACA	: :::::.::::::::...	UUUAUAGUUUAUACAUGUGAA	Cleavage		1	LotjaGi4g1v0100300_LC	-0.353631	0.181959	0.965567	AMvsLn
LotjaGi4g1v0100300_LC	lja-miR11135d-3p	MSTRG	4.5	-1	1	21	CAUGUAUGUAUAAGCUAUACA	: :::::.::::::::...	UUUAUAGUUUAUACAUGUGAA	Cleavage		1	LotjaGi4g1v0100300_LC	-1.10788	0.000454044	0.00429693	AMvsHn
LotjaGi4g1v0100300_LC	lja-miR11135d-3p	MSTRG	4.5	-1	1	21	CAUGUAUGUAUAAGCUAUACA	: :::::.::::::::...	UUUAUAGUUUAUACAUGUGAA	Cleavage		1	LotjaGi4g1v0100300_LC	-0.754254	0.013692	0.0649147	LnvsHn
LotjaGi4g1v0100300_LC	lja-miR11135d-3p	MSTRG	4.5	-1	1	21	CAUGUAUGUAUAAGCUAUACA	: :::::.::::::::...	UUUAUAGUUUAUACAUGUGAA	Cleavage		1	LotjaGi4g1v0100300_LC	0.30079	0.256456	0.569911	RhizvsAM
LotjaGi4g1v0100300_LC	lja-miR11135d-3p	MSTRG	4.5	-1	1	21	CAUGUAUGUAUAAGCUAUACA	: :::::.::::::::...	UUUAUAGUUUAUACAUGUGAA	Cleavage		1	LotjaGi4g1v0100300_LC	-0.807095	0.00826253	0.0589116	RhizvsHn
LotjaGi4g1v0100500	lja-miR11103d-5p	LotjaGi4g1v0100500	4	-1	1	19	UCUCUAGUGGACAUGUGGC	:. ::: ::.::.::::::	GUAACAAGUUCAUUAGAGA	Cleavage		1	LotjaGi4g1v0100500	0.297787	0.0297545	0.965567	AMvsLn
LotjaGi4g1v0100500	lja-miR11103d-5p	LotjaGi4g1v0100500	4	-1	1	19	UCUCUAGUGGACAUGUGGC	:. ::: ::.::.::::::	GUAACAAGUUCAUUAGAGA	Cleavage		1	LotjaGi4g1v0100500	-0.0977089	0.474882	0.752418	RhizvsAM
LotjaGi4g1v0100500	lja-miR11103d-5p	LotjaGi4g1v0100500	4	-1	1	19	UCUCUAGUGGACAUGUGGC	:. ::: ::.::.::::::	GUAACAAGUUCAUUAGAGA	Cleavage		1	LotjaGi4g1v0100500	0.200078	0.141059	0.433614	RhizvsLn
LotjaGi4g1v0100500	lja-miR11103d-5p	LotjaGi4g1v0100500	4	-1	1	19	UCUCUAGUGGACAUGUGGC	:. ::: ::.::.::::::	GUAACAAGUUCAUUAGAGA	Cleavage		1	LotjaGi4g1v0100500	0.091052	0.604527	0.767758	AMvsHn
LotjaGi4g1v0100500	lja-miR11103d-5p	LotjaGi4g1v0100500	4	-1	1	19	UCUCUAGUGGACAUGUGGC	:. ::: ::.::.::::::	GUAACAAGUUCAUUAGAGA	Cleavage		1	LotjaGi4g1v0100500	-0.206735	0.231792	0.441978	LnvsHn
LotjaGi4g1v0100500	lja-miR11103d-5p	LotjaGi4g1v0100500	4	-1	1	19	UCUCUAGUGGACAUGUGGC	:. ::: ::.::.::::::	GUAACAAGUUCAUUAGAGA	Cleavage		1	LotjaGi4g1v0100500	-0.00665689	0.969525	0.990466	RhizvsHn
LotjaGi4g1v0100600	lja-miR11147-5p	LotjaGi4g1v0100600	4.5	-1	1	20	GGAUCCCGGGAAUGUGGGCC	::::..:::..::::: :	AGCCCGUAUUUUCGGGAGCA	Cleavage		1	LotjaGi4g1v0100600	0.334855	0.0293978	0.107485	AMvsHn
LotjaGi4g1v0100600	lja-miR11147-5p	LotjaGi4g1v0100600	4.5	-1	1	20	GGAUCCCGGGAAUGUGGGCC	::::..:::..::::: :	AGCCCGUAUUUUCGGGAGCA	Cleavage		1	LotjaGi4g1v0100600	0.0821954	0.483028	0.792421	RhizvsLn
LotjaGi4g1v0100600	lja-miR11147-5p	LotjaGi4g1v0100600	4.5	-1	1	20	GGAUCCCGGGAAUGUGGGCC	::::..:::..::::: :	AGCCCGUAUUUUCGGGAGCA	Cleavage		1	LotjaGi4g1v0100600	0.367062	0.0170493	0.0987406	RhizvsHn
LotjaGi4g1v0100600	lja-miR11147-5p	LotjaGi4g1v0100600	4.5	-1	1	20	GGAUCCCGGGAAUGUGGGCC	::::..:::..::::: :	AGCCCGUAUUUUCGGGAGCA	Cleavage		1	LotjaGi4g1v0100600	0.0499875	0.670113	0.980778	AMvsLn
LotjaGi4g1v0100600	lja-miR11147-5p	LotjaGi4g1v0100600	4.5	-1	1	20	GGAUCCCGGGAAUGUGGGCC	::::..:::..::::: :	AGCCCGUAUUUUCGGGAGCA	Cleavage		1	LotjaGi4g1v0100600	0.0322078	0.783711	0.921145	RhizvsAM
LotjaGi4g1v0100600	lja-miR11147-5p	LotjaGi4g1v0100600	4.5	-1	1	20	GGAUCCCGGGAAUGUGGGCC	::::..:::..::::: :	AGCCCGUAUUUUCGGGAGCA	Cleavage		1	LotjaGi4g1v0100600	0.284867	0.0630161	0.190568	LnvsHn
LotjaGi4g1v0100600	lja-miR7539	LotjaGi4g1v0100600	4.5	-1	1	21	UCGAGAGAGAGAGCGACGAGG	:::: :: :::::::::::	CCUCCUCCCUCUCUCUCUCCC	Cleavage		1	LotjaGi4g1v0100600	0.334855	0.0293978	0.107485	AMvsHn
LotjaGi4g1v0100600	lja-miR7539	LotjaGi4g1v0100600	4.5	-1	1	21	UCGAGAGAGAGAGCGACGAGG	:::: :: :::::::::::	CCUCCUCCCUCUCUCUCUCCC	Cleavage		1	LotjaGi4g1v0100600	0.0821954	0.483028	0.792421	RhizvsLn
LotjaGi4g1v0100600	lja-miR7539	LotjaGi4g1v0100600	4.5	-1	1	21	UCGAGAGAGAGAGCGACGAGG	:::: :: :::::::::::	CCUCCUCCCUCUCUCUCUCCC	Cleavage		1	LotjaGi4g1v0100600	0.367062	0.0170493	0.0987406	RhizvsHn
LotjaGi4g1v0100600	lja-miR7539	LotjaGi4g1v0100600	4.5	-1	1	21	UCGAGAGAGAGAGCGACGAGG	:::: :: :::::::::::	CCUCCUCCCUCUCUCUCUCCC	Cleavage		1	LotjaGi4g1v0100600	0.0499875	0.670113	0.980778	AMvsLn
LotjaGi4g1v0100600	lja-miR7539	LotjaGi4g1v0100600	4.5	-1	1	21	UCGAGAGAGAGAGCGACGAGG	:::: :: :::::::::::	CCUCCUCCCUCUCUCUCUCCC	Cleavage		1	LotjaGi4g1v0100600	0.0322078	0.783711	0.921145	RhizvsAM
LotjaGi4g1v0100600	lja-miR7539	LotjaGi4g1v0100600	4.5	-1	1	21	UCGAGAGAGAGAGCGACGAGG	:::: :: :::::::::::	CCUCCUCCCUCUCUCUCUCCC	Cleavage		1	LotjaGi4g1v0100600	0.284867	0.0630161	0.190568	LnvsHn
LotjaGi4g1v0100800	lja-miR7521	LotjaGi4g1v0100800	4	-1	1	20	UCAUGGGUGGGGUGUAAACC	:::::....::::.::: :	UGUUUAUGUUCCACUCAUAA	Cleavage		1	LotjaGi4g1v0100800	0.164329	0.246091	0.965567	AMvsLn
LotjaGi4g1v0100800	lja-miR7521	LotjaGi4g1v0100800	4	-1	1	20	UCAUGGGUGGGGUGUAAACC	:::::....::::.::: :	UGUUUAUGUUCCACUCAUAA	Cleavage		1	LotjaGi4g1v0100800	0.194583	0.286876	0.491104	AMvsHn
LotjaGi4g1v0100800	lja-miR7521	LotjaGi4g1v0100800	4	-1	1	20	UCAUGGGUGGGGUGUAAACC	:::::....::::.::: :	UGUUUAUGUUCCACUCAUAA	Cleavage		1	LotjaGi4g1v0100800	0.164819	0.363811	0.631059	RhizvsHn
LotjaGi4g1v0100800	lja-miR7521	LotjaGi4g1v0100800	4	-1	1	20	UCAUGGGUGGGGUGUAAACC	:::::....::::.::: :	UGUUUAUGUUCCACUCAUAA	Cleavage		1	LotjaGi4g1v0100800	0.0302547	0.866754	0.938974	LnvsHn
LotjaGi4g1v0100800	lja-miR7521	LotjaGi4g1v0100800	4	-1	1	20	UCAUGGGUGGGGUGUAAACC	:::::....::::.::: :	UGUUUAUGUUCCACUCAUAA	Cleavage		1	LotjaGi4g1v0100800	-0.0297645	0.833642	0.940827	RhizvsAM
LotjaGi4g1v0100800	lja-miR7521	LotjaGi4g1v0100800	4	-1	1	20	UCAUGGGUGGGGUGUAAACC	:::::....::::.::: :	UGUUUAUGUUCCACUCAUAA	Cleavage		1	LotjaGi4g1v0100800	0.134564	0.33784	0.681252	RhizvsLn
LotjaGi4g1v0100900	lja-miR11117a-5p	MSTRG	5	-1	1	19	UCUCCUCUCCUCCAUAACU	::::::::::::::	UUGAAUGGAGGAGAGGAGU	Cleavage		1	LotjaGi4g1v0100900	-0.0396943	0.764657	0.913254	RhizvsAM
LotjaGi4g1v0100900	lja-miR11117a-5p	MSTRG	5	-1	1	19	UCUCCUCUCCUCCAUAACU	::::::::::::::	UUGAAUGGAGGAGAGGAGU	Cleavage		1	LotjaGi4g1v0100900	0.0687398	0.687079	0.823175	AMvsHn
LotjaGi4g1v0100900	lja-miR11117a-5p	MSTRG	5	-1	1	19	UCUCCUCUCCUCCAUAACU	::::::::::::::	UUGAAUGGAGGAGAGGAGU	Cleavage		1	LotjaGi4g1v0100900	0.174186	0.189376	0.965567	AMvsLn
LotjaGi4g1v0100900	lja-miR11117a-5p	MSTRG	5	-1	1	19	UCUCCUCUCCUCCAUAACU	::::::::::::::	UUGAAUGGAGGAGAGGAGU	Cleavage		1	LotjaGi4g1v0100900	0.0290456	0.864137	0.945539	RhizvsHn
LotjaGi4g1v0100900	lja-miR11117a-5p	MSTRG	5	-1	1	19	UCUCCUCUCCUCCAUAACU	::::::::::::::	UUGAAUGGAGGAGAGGAGU	Cleavage		1	LotjaGi4g1v0100900	0.134492	0.308051	0.653737	RhizvsLn
LotjaGi4g1v0100900	lja-miR11117a-5p	MSTRG	5	-1	1	19	UCUCCUCUCCUCCAUAACU	::::::::::::::	UUGAAUGGAGGAGAGGAGU	Cleavage		1	LotjaGi4g1v0100900	-0.105446	0.532195	0.722686	LnvsHn
LotjaGi4g1v0100900	lja-miR11117a-5p	LotjaGi4g1v0100900	5	-1	1	19	UCUCCUCUCCUCCAUAACU	::::::::::::::	UUGAAUGGAGGAGAGGAGU	Cleavage		1	LotjaGi4g1v0100900	-0.0396943	0.764657	0.913254	RhizvsAM
LotjaGi4g1v0100900	lja-miR11117a-5p	LotjaGi4g1v0100900	5	-1	1	19	UCUCCUCUCCUCCAUAACU	::::::::::::::	UUGAAUGGAGGAGAGGAGU	Cleavage		1	LotjaGi4g1v0100900	0.0687398	0.687079	0.823175	AMvsHn
LotjaGi4g1v0100900	lja-miR11117a-5p	LotjaGi4g1v0100900	5	-1	1	19	UCUCCUCUCCUCCAUAACU	::::::::::::::	UUGAAUGGAGGAGAGGAGU	Cleavage		1	LotjaGi4g1v0100900	0.174186	0.189376	0.965567	AMvsLn
LotjaGi4g1v0100900	lja-miR11117a-5p	LotjaGi4g1v0100900	5	-1	1	19	UCUCCUCUCCUCCAUAACU	::::::::::::::	UUGAAUGGAGGAGAGGAGU	Cleavage		1	LotjaGi4g1v0100900	0.0290456	0.864137	0.945539	RhizvsHn
LotjaGi4g1v0100900	lja-miR11117a-5p	LotjaGi4g1v0100900	5	-1	1	19	UCUCCUCUCCUCCAUAACU	::::::::::::::	UUGAAUGGAGGAGAGGAGU	Cleavage		1	LotjaGi4g1v0100900	0.134492	0.308051	0.653737	RhizvsLn
LotjaGi4g1v0100900	lja-miR11117a-5p	LotjaGi4g1v0100900	5	-1	1	19	UCUCCUCUCCUCCAUAACU	::::::::::::::	UUGAAUGGAGGAGAGGAGU	Cleavage		1	LotjaGi4g1v0100900	-0.105446	0.532195	0.722686	LnvsHn
LotjaGi4g1v0100900	lja-miR11108c-3p	MSTRG	3.5	-1	1	19	AAUGUGAUGGAUGAUGGGU	:..::::::.:::::::	UCUUAUCAUCUAUCACAUC	Cleavage		2	LotjaGi4g1v0100900	-0.0396943	0.764657	0.913254	RhizvsAM
LotjaGi4g1v0100900	lja-miR11108c-3p	MSTRG	3.5	-1	1	19	AAUGUGAUGGAUGAUGGGU	:..::::::.:::::::	UCUUAUCAUCUAUCACAUC	Cleavage		2	LotjaGi4g1v0100900	0.0687398	0.687079	0.823175	AMvsHn
LotjaGi4g1v0100900	lja-miR11108c-3p	MSTRG	3.5	-1	1	19	AAUGUGAUGGAUGAUGGGU	:..::::::.:::::::	UCUUAUCAUCUAUCACAUC	Cleavage		2	LotjaGi4g1v0100900	0.174186	0.189376	0.965567	AMvsLn
LotjaGi4g1v0100900	lja-miR11108c-3p	MSTRG	3.5	-1	1	19	AAUGUGAUGGAUGAUGGGU	:..::::::.:::::::	UCUUAUCAUCUAUCACAUC	Cleavage		2	LotjaGi4g1v0100900	0.0290456	0.864137	0.945539	RhizvsHn
LotjaGi4g1v0100900	lja-miR11108c-3p	MSTRG	3.5	-1	1	19	AAUGUGAUGGAUGAUGGGU	:..::::::.:::::::	UCUUAUCAUCUAUCACAUC	Cleavage		2	LotjaGi4g1v0100900	0.134492	0.308051	0.653737	RhizvsLn
LotjaGi4g1v0100900	lja-miR11108c-3p	MSTRG	3.5	-1	1	19	AAUGUGAUGGAUGAUGGGU	:..::::::.:::::::	UCUUAUCAUCUAUCACAUC	Cleavage		2	LotjaGi4g1v0100900	-0.105446	0.532195	0.722686	LnvsHn
LotjaGi4g1v0100900	lja-miR11108c-3p	MSTRG	4.5	-1	1	19	AAUGUGAUGGAUGAUGGGU	:.:::::::.: :::. ::	AUCCAUCAUUCUUCAUCUU	Cleavage		2	LotjaGi4g1v0100900	-0.0396943	0.764657	0.913254	RhizvsAM
LotjaGi4g1v0100900	lja-miR11108c-3p	MSTRG	4.5	-1	1	19	AAUGUGAUGGAUGAUGGGU	:.:::::::.: :::. ::	AUCCAUCAUUCUUCAUCUU	Cleavage		2	LotjaGi4g1v0100900	0.0687398	0.687079	0.823175	AMvsHn
LotjaGi4g1v0100900	lja-miR11108c-3p	MSTRG	4.5	-1	1	19	AAUGUGAUGGAUGAUGGGU	:.:::::::.: :::. ::	AUCCAUCAUUCUUCAUCUU	Cleavage		2	LotjaGi4g1v0100900	0.174186	0.189376	0.965567	AMvsLn
LotjaGi4g1v0100900	lja-miR11108c-3p	MSTRG	4.5	-1	1	19	AAUGUGAUGGAUGAUGGGU	:.:::::::.: :::. ::	AUCCAUCAUUCUUCAUCUU	Cleavage		2	LotjaGi4g1v0100900	0.0290456	0.864137	0.945539	RhizvsHn
LotjaGi4g1v0100900	lja-miR11108c-3p	MSTRG	4.5	-1	1	19	AAUGUGAUGGAUGAUGGGU	:.:::::::.: :::. ::	AUCCAUCAUUCUUCAUCUU	Cleavage		2	LotjaGi4g1v0100900	0.134492	0.308051	0.653737	RhizvsLn
LotjaGi4g1v0100900	lja-miR11108c-3p	MSTRG	4.5	-1	1	19	AAUGUGAUGGAUGAUGGGU	:.:::::::.: :::. ::	AUCCAUCAUUCUUCAUCUU	Cleavage		2	LotjaGi4g1v0100900	-0.105446	0.532195	0.722686	LnvsHn
LotjaGi4g1v0101000_LC	lja-miR7530	LotjaGi4g1v0101000_LC	3.5	-1	1	19	CCUCCUCUCUCACUAUCUC	:::: :: ::::::::::	GAGAGAGAGAGAGAGGAGU	Cleavage		1	LotjaGi4g1v0101000_LC	-0.101749	0.837501	0.992625	AMvsLn
LotjaGi4g1v0101000_LC	lja-miR7530	LotjaGi4g1v0101000_LC	3.5	-1	1	19	CCUCCUCUCUCACUAUCUC	:::: :: ::::::::::	GAGAGAGAGAGAGAGGAGU	Cleavage		1	LotjaGi4g1v0101000_LC	0.791302	0.0800236	0.309931	RhizvsLn
LotjaGi4g1v0101000_LC	lja-miR7530	LotjaGi4g1v0101000_LC	3.5	-1	1	19	CCUCCUCUCUCACUAUCUC	:::: :: ::::::::::	GAGAGAGAGAGAGAGGAGU	Cleavage		1	LotjaGi4g1v0101000_LC	-1.40872	0.0090345	0.0473823	LnvsHn
LotjaGi4g1v0101000_LC	lja-miR7530	LotjaGi4g1v0101000_LC	3.5	-1	1	19	CCUCCUCUCUCACUAUCUC	:::: :: ::::::::::	GAGAGAGAGAGAGAGGAGU	Cleavage		1	LotjaGi4g1v0101000_LC	-0.617418	0.254476	0.520077	RhizvsHn
LotjaGi4g1v0101000_LC	lja-miR7530	LotjaGi4g1v0101000_LC	3.5	-1	1	19	CCUCCUCUCUCACUAUCUC	:::: :: ::::::::::	GAGAGAGAGAGAGAGGAGU	Cleavage		1	LotjaGi4g1v0101000_LC	-1.51047	0.00792994	0.0408752	AMvsHn
LotjaGi4g1v0101000_LC	lja-miR7530	LotjaGi4g1v0101000_LC	3.5	-1	1	19	CCUCCUCUCUCACUAUCUC	:::: :: ::::::::::	GAGAGAGAGAGAGAGGAGU	Cleavage		1	LotjaGi4g1v0101000_LC	0.893051	0.0664831	0.271004	RhizvsAM
LotjaGi4g1v0101100	lja-miR11120-5p	MSTRG	3.5	-1	1	19	UGGUGGAAAGUCCUCGAAC	:: .:::::. ::::::::	GUAUGAGGAUGUUCCACCA	Cleavage		1	LotjaGi4g1v0101100	-0.341609	0.0575425	0.222669	RhizvsHn
LotjaGi4g1v0101100	lja-miR11120-5p	MSTRG	3.5	-1	1	19	UGGUGGAAAGUCCUCGAAC	:: .:::::. ::::::::	GUAUGAGGAUGUUCCACCA	Cleavage		1	LotjaGi4g1v0101100	-0.507119	0.0045927	0.0266981	AMvsHn
LotjaGi4g1v0101100	lja-miR11120-5p	MSTRG	3.5	-1	1	19	UGGUGGAAAGUCCUCGAAC	:: .:::::. ::::::::	GUAUGAGGAUGUUCCACCA	Cleavage		1	LotjaGi4g1v0101100	0.16551	0.243301	0.554448	RhizvsAM
LotjaGi4g1v0101100	lja-miR11120-5p	MSTRG	3.5	-1	1	19	UGGUGGAAAGUCCUCGAAC	:: .:::::. ::::::::	GUAUGAGGAUGUUCCACCA	Cleavage		1	LotjaGi4g1v0101100	0.0704075	0.618965	0.86665	RhizvsLn
LotjaGi4g1v0101100	lja-miR11120-5p	MSTRG	3.5	-1	1	19	UGGUGGAAAGUCCUCGAAC	:: .:::::. ::::::::	GUAUGAGGAUGUUCCACCA	Cleavage		1	LotjaGi4g1v0101100	-0.412017	0.0216228	0.0905734	LnvsHn
LotjaGi4g1v0101100	lja-miR11120-5p	MSTRG	3.5	-1	1	19	UGGUGGAAAGUCCUCGAAC	:: .:::::. ::::::::	GUAUGAGGAUGUUCCACCA	Cleavage		1	LotjaGi4g1v0101100	-0.0951024	0.502545	0.968116	AMvsLn
LotjaGi4g1v0101100	lja-miR11120-5p	LotjaGi4g1v0101100	3.5	-1	1	19	UGGUGGAAAGUCCUCGAAC	:: .:::::. ::::::::	GUAUGAGGAUGUUCCACCA	Cleavage		1	LotjaGi4g1v0101100	-0.341609	0.0575425	0.222669	RhizvsHn
LotjaGi4g1v0101100	lja-miR11120-5p	LotjaGi4g1v0101100	3.5	-1	1	19	UGGUGGAAAGUCCUCGAAC	:: .:::::. ::::::::	GUAUGAGGAUGUUCCACCA	Cleavage		1	LotjaGi4g1v0101100	-0.507119	0.0045927	0.0266981	AMvsHn
LotjaGi4g1v0101100	lja-miR11120-5p	LotjaGi4g1v0101100	3.5	-1	1	19	UGGUGGAAAGUCCUCGAAC	:: .:::::. ::::::::	GUAUGAGGAUGUUCCACCA	Cleavage		1	LotjaGi4g1v0101100	0.16551	0.243301	0.554448	RhizvsAM
LotjaGi4g1v0101100	lja-miR11120-5p	LotjaGi4g1v0101100	3.5	-1	1	19	UGGUGGAAAGUCCUCGAAC	:: .:::::. ::::::::	GUAUGAGGAUGUUCCACCA	Cleavage		1	LotjaGi4g1v0101100	0.0704075	0.618965	0.86665	RhizvsLn
LotjaGi4g1v0101100	lja-miR11120-5p	LotjaGi4g1v0101100	3.5	-1	1	19	UGGUGGAAAGUCCUCGAAC	:: .:::::. ::::::::	GUAUGAGGAUGUUCCACCA	Cleavage		1	LotjaGi4g1v0101100	-0.412017	0.0216228	0.0905734	LnvsHn
LotjaGi4g1v0101100	lja-miR11120-5p	LotjaGi4g1v0101100	3.5	-1	1	19	UGGUGGAAAGUCCUCGAAC	:: .:::::. ::::::::	GUAUGAGGAUGUUCCACCA	Cleavage		1	LotjaGi4g1v0101100	-0.0951024	0.502545	0.968116	AMvsLn
LotjaGi4g1v0101200	lja-miR172b	LotjaGi4g1v0101200	3.5	-1	1	19	AGAAUCUGAUGAUGCUGCA	::: :::::::.:::::	AGCAUCAUCAUCGGAUUCC	Cleavage		1	LotjaGi4g1v0101200	0.297831	0.0279763	0.965567	AMvsLn
LotjaGi4g1v0101200	lja-miR172b	LotjaGi4g1v0101200	3.5	-1	1	19	AGAAUCUGAUGAUGCUGCA	::: :::::::.:::::	AGCAUCAUCAUCGGAUUCC	Cleavage		1	LotjaGi4g1v0101200	-0.122821	0.47533	0.721616	RhizvsHn
LotjaGi4g1v0101200	lja-miR172b	LotjaGi4g1v0101200	3.5	-1	1	19	AGAAUCUGAUGAUGCUGCA	::: :::::::.:::::	AGCAUCAUCAUCGGAUUCC	Cleavage		1	LotjaGi4g1v0101200	0.0382347	0.776561	0.934166	RhizvsLn
LotjaGi4g1v0101200	lja-miR172b	LotjaGi4g1v0101200	3.5	-1	1	19	AGAAUCUGAUGAUGCUGCA	::: :::::::.:::::	AGCAUCAUCAUCGGAUUCC	Cleavage		1	LotjaGi4g1v0101200	-0.161056	0.348514	0.566874	LnvsHn
LotjaGi4g1v0101200	lja-miR172b	LotjaGi4g1v0101200	3.5	-1	1	19	AGAAUCUGAUGAUGCUGCA	::: :::::::.:::::	AGCAUCAUCAUCGGAUUCC	Cleavage		1	LotjaGi4g1v0101200	0.136774	0.43345	0.633066	AMvsHn
LotjaGi4g1v0101200	lja-miR172b	LotjaGi4g1v0101200	3.5	-1	1	19	AGAAUCUGAUGAUGCUGCA	::: :::::::.:::::	AGCAUCAUCAUCGGAUUCC	Cleavage		1	LotjaGi4g1v0101200	-0.259596	0.0553348	0.241201	RhizvsAM
LotjaGi4g1v0101200	lja-miR11075c-3p	MSTRG	5	-1	1	22	GAAGUCGUACUAGGAUGCAAGC	.::::::.: ::: .::.::.	UUUUGCAUUCGAGUCUGAUUUU	Cleavage		1	LotjaGi4g1v0101200	0.297831	0.0279763	0.965567	AMvsLn
LotjaGi4g1v0101200	lja-miR11075c-3p	MSTRG	5	-1	1	22	GAAGUCGUACUAGGAUGCAAGC	.::::::.: ::: .::.::.	UUUUGCAUUCGAGUCUGAUUUU	Cleavage		1	LotjaGi4g1v0101200	-0.122821	0.47533	0.721616	RhizvsHn
LotjaGi4g1v0101200	lja-miR11075c-3p	MSTRG	5	-1	1	22	GAAGUCGUACUAGGAUGCAAGC	.::::::.: ::: .::.::.	UUUUGCAUUCGAGUCUGAUUUU	Cleavage		1	LotjaGi4g1v0101200	0.0382347	0.776561	0.934166	RhizvsLn
LotjaGi4g1v0101200	lja-miR11075c-3p	MSTRG	5	-1	1	22	GAAGUCGUACUAGGAUGCAAGC	.::::::.: ::: .::.::.	UUUUGCAUUCGAGUCUGAUUUU	Cleavage		1	LotjaGi4g1v0101200	-0.161056	0.348514	0.566874	LnvsHn
LotjaGi4g1v0101200	lja-miR11075c-3p	MSTRG	5	-1	1	22	GAAGUCGUACUAGGAUGCAAGC	.::::::.: ::: .::.::.	UUUUGCAUUCGAGUCUGAUUUU	Cleavage		1	LotjaGi4g1v0101200	0.136774	0.43345	0.633066	AMvsHn
LotjaGi4g1v0101200	lja-miR11075c-3p	MSTRG	5	-1	1	22	GAAGUCGUACUAGGAUGCAAGC	.::::::.: ::: .::.::.	UUUUGCAUUCGAGUCUGAUUUU	Cleavage		1	LotjaGi4g1v0101200	-0.259596	0.0553348	0.241201	RhizvsAM
LotjaGi4g1v0101200	lja-miR172a	LotjaGi4g1v0101200	3.5	-1	1	20	AGAAUCUGAUGAUGCUGCAG	: ::: :::::::.:::::	CAGCAUCAUCAUCGGAUUCC	Cleavage		1	LotjaGi4g1v0101200	0.297831	0.0279763	0.965567	AMvsLn
LotjaGi4g1v0101200	lja-miR172a	LotjaGi4g1v0101200	3.5	-1	1	20	AGAAUCUGAUGAUGCUGCAG	: ::: :::::::.:::::	CAGCAUCAUCAUCGGAUUCC	Cleavage		1	LotjaGi4g1v0101200	-0.122821	0.47533	0.721616	RhizvsHn
LotjaGi4g1v0101200	lja-miR172a	LotjaGi4g1v0101200	3.5	-1	1	20	AGAAUCUGAUGAUGCUGCAG	: ::: :::::::.:::::	CAGCAUCAUCAUCGGAUUCC	Cleavage		1	LotjaGi4g1v0101200	0.0382347	0.776561	0.934166	RhizvsLn
LotjaGi4g1v0101200	lja-miR172a	LotjaGi4g1v0101200	3.5	-1	1	20	AGAAUCUGAUGAUGCUGCAG	: ::: :::::::.:::::	CAGCAUCAUCAUCGGAUUCC	Cleavage		1	LotjaGi4g1v0101200	-0.161056	0.348514	0.566874	LnvsHn
LotjaGi4g1v0101200	lja-miR172a	LotjaGi4g1v0101200	3.5	-1	1	20	AGAAUCUGAUGAUGCUGCAG	: ::: :::::::.:::::	CAGCAUCAUCAUCGGAUUCC	Cleavage		1	LotjaGi4g1v0101200	0.136774	0.43345	0.633066	AMvsHn
LotjaGi4g1v0101200	lja-miR172a	LotjaGi4g1v0101200	3.5	-1	1	20	AGAAUCUGAUGAUGCUGCAG	: ::: :::::::.:::::	CAGCAUCAUCAUCGGAUUCC	Cleavage		1	LotjaGi4g1v0101200	-0.259596	0.0553348	0.241201	RhizvsAM
LotjaGi4g1v0101200	lja-miR172c	LotjaGi4g1v0101200	3.5	-1	1	19	AGAAUCUGAUGAUGCUGCA	::: :::::::.:::::	AGCAUCAUCAUCGGAUUCC	Cleavage		1	LotjaGi4g1v0101200	0.297831	0.0279763	0.965567	AMvsLn
LotjaGi4g1v0101200	lja-miR172c	LotjaGi4g1v0101200	3.5	-1	1	19	AGAAUCUGAUGAUGCUGCA	::: :::::::.:::::	AGCAUCAUCAUCGGAUUCC	Cleavage		1	LotjaGi4g1v0101200	-0.122821	0.47533	0.721616	RhizvsHn
LotjaGi4g1v0101200	lja-miR172c	LotjaGi4g1v0101200	3.5	-1	1	19	AGAAUCUGAUGAUGCUGCA	::: :::::::.:::::	AGCAUCAUCAUCGGAUUCC	Cleavage		1	LotjaGi4g1v0101200	0.0382347	0.776561	0.934166	RhizvsLn
LotjaGi4g1v0101200	lja-miR172c	LotjaGi4g1v0101200	3.5	-1	1	19	AGAAUCUGAUGAUGCUGCA	::: :::::::.:::::	AGCAUCAUCAUCGGAUUCC	Cleavage		1	LotjaGi4g1v0101200	-0.161056	0.348514	0.566874	LnvsHn
LotjaGi4g1v0101200	lja-miR172c	LotjaGi4g1v0101200	3.5	-1	1	19	AGAAUCUGAUGAUGCUGCA	::: :::::::.:::::	AGCAUCAUCAUCGGAUUCC	Cleavage		1	LotjaGi4g1v0101200	0.136774	0.43345	0.633066	AMvsHn
LotjaGi4g1v0101200	lja-miR172c	LotjaGi4g1v0101200	3.5	-1	1	19	AGAAUCUGAUGAUGCUGCA	::: :::::::.:::::	AGCAUCAUCAUCGGAUUCC	Cleavage		1	LotjaGi4g1v0101200	-0.259596	0.0553348	0.241201	RhizvsAM
LotjaGi4g1v0101200	lja-miR172c	MSTRG	3.5	-1	1	19	AGAAUCUGAUGAUGCUGCA	::: :::::::.:::::	AGCAUCAUCAUCGGAUUCC	Cleavage		1	LotjaGi4g1v0101200	0.297831	0.0279763	0.965567	AMvsLn
LotjaGi4g1v0101200	lja-miR172c	MSTRG	3.5	-1	1	19	AGAAUCUGAUGAUGCUGCA	::: :::::::.:::::	AGCAUCAUCAUCGGAUUCC	Cleavage		1	LotjaGi4g1v0101200	-0.122821	0.47533	0.721616	RhizvsHn
LotjaGi4g1v0101200	lja-miR172c	MSTRG	3.5	-1	1	19	AGAAUCUGAUGAUGCUGCA	::: :::::::.:::::	AGCAUCAUCAUCGGAUUCC	Cleavage		1	LotjaGi4g1v0101200	0.0382347	0.776561	0.934166	RhizvsLn
LotjaGi4g1v0101200	lja-miR172c	MSTRG	3.5	-1	1	19	AGAAUCUGAUGAUGCUGCA	::: :::::::.:::::	AGCAUCAUCAUCGGAUUCC	Cleavage		1	LotjaGi4g1v0101200	-0.161056	0.348514	0.566874	LnvsHn
LotjaGi4g1v0101200	lja-miR172c	MSTRG	3.5	-1	1	19	AGAAUCUGAUGAUGCUGCA	::: :::::::.:::::	AGCAUCAUCAUCGGAUUCC	Cleavage		1	LotjaGi4g1v0101200	0.136774	0.43345	0.633066	AMvsHn
LotjaGi4g1v0101200	lja-miR172c	MSTRG	3.5	-1	1	19	AGAAUCUGAUGAUGCUGCA	::: :::::::.:::::	AGCAUCAUCAUCGGAUUCC	Cleavage		1	LotjaGi4g1v0101200	-0.259596	0.0553348	0.241201	RhizvsAM
LotjaGi4g1v0101200	lja-miR172a	MSTRG	3.5	-1	1	20	AGAAUCUGAUGAUGCUGCAG	: ::: :::::::.:::::	CAGCAUCAUCAUCGGAUUCC	Cleavage		1	LotjaGi4g1v0101200	0.297831	0.0279763	0.965567	AMvsLn
LotjaGi4g1v0101200	lja-miR172a	MSTRG	3.5	-1	1	20	AGAAUCUGAUGAUGCUGCAG	: ::: :::::::.:::::	CAGCAUCAUCAUCGGAUUCC	Cleavage		1	LotjaGi4g1v0101200	-0.122821	0.47533	0.721616	RhizvsHn
LotjaGi4g1v0101200	lja-miR172a	MSTRG	3.5	-1	1	20	AGAAUCUGAUGAUGCUGCAG	: ::: :::::::.:::::	CAGCAUCAUCAUCGGAUUCC	Cleavage		1	LotjaGi4g1v0101200	0.0382347	0.776561	0.934166	RhizvsLn
LotjaGi4g1v0101200	lja-miR172a	MSTRG	3.5	-1	1	20	AGAAUCUGAUGAUGCUGCAG	: ::: :::::::.:::::	CAGCAUCAUCAUCGGAUUCC	Cleavage		1	LotjaGi4g1v0101200	-0.161056	0.348514	0.566874	LnvsHn
LotjaGi4g1v0101200	lja-miR172a	MSTRG	3.5	-1	1	20	AGAAUCUGAUGAUGCUGCAG	: ::: :::::::.:::::	CAGCAUCAUCAUCGGAUUCC	Cleavage		1	LotjaGi4g1v0101200	0.136774	0.43345	0.633066	AMvsHn
LotjaGi4g1v0101200	lja-miR172a	MSTRG	3.5	-1	1	20	AGAAUCUGAUGAUGCUGCAG	: ::: :::::::.:::::	CAGCAUCAUCAUCGGAUUCC	Cleavage		1	LotjaGi4g1v0101200	-0.259596	0.0553348	0.241201	RhizvsAM
LotjaGi4g1v0101200	lja-miR11075c-3p	LotjaGi4g1v0101200	5	-1	1	22	GAAGUCGUACUAGGAUGCAAGC	.::::::.: ::: .::.::.	UUUUGCAUUCGAGUCUGAUUUU	Cleavage		1	LotjaGi4g1v0101200	0.297831	0.0279763	0.965567	AMvsLn
LotjaGi4g1v0101200	lja-miR11075c-3p	LotjaGi4g1v0101200	5	-1	1	22	GAAGUCGUACUAGGAUGCAAGC	.::::::.: ::: .::.::.	UUUUGCAUUCGAGUCUGAUUUU	Cleavage		1	LotjaGi4g1v0101200	-0.122821	0.47533	0.721616	RhizvsHn
LotjaGi4g1v0101200	lja-miR11075c-3p	LotjaGi4g1v0101200	5	-1	1	22	GAAGUCGUACUAGGAUGCAAGC	.::::::.: ::: .::.::.	UUUUGCAUUCGAGUCUGAUUUU	Cleavage		1	LotjaGi4g1v0101200	0.0382347	0.776561	0.934166	RhizvsLn
LotjaGi4g1v0101200	lja-miR11075c-3p	LotjaGi4g1v0101200	5	-1	1	22	GAAGUCGUACUAGGAUGCAAGC	.::::::.: ::: .::.::.	UUUUGCAUUCGAGUCUGAUUUU	Cleavage		1	LotjaGi4g1v0101200	-0.161056	0.348514	0.566874	LnvsHn
LotjaGi4g1v0101200	lja-miR11075c-3p	LotjaGi4g1v0101200	5	-1	1	22	GAAGUCGUACUAGGAUGCAAGC	.::::::.: ::: .::.::.	UUUUGCAUUCGAGUCUGAUUUU	Cleavage		1	LotjaGi4g1v0101200	0.136774	0.43345	0.633066	AMvsHn
LotjaGi4g1v0101200	lja-miR11075c-3p	LotjaGi4g1v0101200	5	-1	1	22	GAAGUCGUACUAGGAUGCAAGC	.::::::.: ::: .::.::.	UUUUGCAUUCGAGUCUGAUUUU	Cleavage		1	LotjaGi4g1v0101200	-0.259596	0.0553348	0.241201	RhizvsAM
LotjaGi4g1v0101200	lja-miR172b	MSTRG	3.5	-1	1	19	AGAAUCUGAUGAUGCUGCA	::: :::::::.:::::	AGCAUCAUCAUCGGAUUCC	Cleavage		1	LotjaGi4g1v0101200	0.297831	0.0279763	0.965567	AMvsLn
LotjaGi4g1v0101200	lja-miR172b	MSTRG	3.5	-1	1	19	AGAAUCUGAUGAUGCUGCA	::: :::::::.:::::	AGCAUCAUCAUCGGAUUCC	Cleavage		1	LotjaGi4g1v0101200	-0.122821	0.47533	0.721616	RhizvsHn
LotjaGi4g1v0101200	lja-miR172b	MSTRG	3.5	-1	1	19	AGAAUCUGAUGAUGCUGCA	::: :::::::.:::::	AGCAUCAUCAUCGGAUUCC	Cleavage		1	LotjaGi4g1v0101200	0.0382347	0.776561	0.934166	RhizvsLn
LotjaGi4g1v0101200	lja-miR172b	MSTRG	3.5	-1	1	19	AGAAUCUGAUGAUGCUGCA	::: :::::::.:::::	AGCAUCAUCAUCGGAUUCC	Cleavage		1	LotjaGi4g1v0101200	-0.161056	0.348514	0.566874	LnvsHn
LotjaGi4g1v0101200	lja-miR172b	MSTRG	3.5	-1	1	19	AGAAUCUGAUGAUGCUGCA	::: :::::::.:::::	AGCAUCAUCAUCGGAUUCC	Cleavage		1	LotjaGi4g1v0101200	0.136774	0.43345	0.633066	AMvsHn
LotjaGi4g1v0101200	lja-miR172b	MSTRG	3.5	-1	1	19	AGAAUCUGAUGAUGCUGCA	::: :::::::.:::::	AGCAUCAUCAUCGGAUUCC	Cleavage		1	LotjaGi4g1v0101200	-0.259596	0.0553348	0.241201	RhizvsAM
LotjaGi4g1v0101300_LC	lja-miR11094-3p	LotjaGi4g1v0101300_LC	4.5	-1	1	20	AUAGGCCUGAUAGUAUAAGC	:: ::::.:::.: :::::	GCCUAUAUUAUUAUGCCUAA	Cleavage		1	LotjaGi4g1v0101300_LC	-0.249756	0.270138	0.48678	LnvsHn
LotjaGi4g1v0101300_LC	lja-miR11094-3p	LotjaGi4g1v0101300_LC	4.5	-1	1	20	AUAGGCCUGAUAGUAUAAGC	:: ::::.:::.: :::::	GCCUAUAUUAUUAUGCCUAA	Cleavage		1	LotjaGi4g1v0101300_LC	-0.404088	0.0760026	0.208941	AMvsHn
LotjaGi4g1v0101300_LC	lja-miR11094-3p	LotjaGi4g1v0101300_LC	4.5	-1	1	20	AUAGGCCUGAUAGUAUAAGC	:: ::::.:::.: :::::	GCCUAUAUUAUUAUGCCUAA	Cleavage		1	LotjaGi4g1v0101300_LC	-0.143566	0.528056	0.760842	RhizvsHn
LotjaGi4g1v0101300_LC	lja-miR11094-3p	LotjaGi4g1v0101300_LC	4.5	-1	1	20	AUAGGCCUGAUAGUAUAAGC	:: ::::.:::.: :::::	GCCUAUAUUAUUAUGCCUAA	Cleavage		1	LotjaGi4g1v0101300_LC	-0.154332	0.396288	0.968116	AMvsLn
LotjaGi4g1v0101300_LC	lja-miR11094-3p	LotjaGi4g1v0101300_LC	4.5	-1	1	20	AUAGGCCUGAUAGUAUAAGC	:: ::::.:::.: :::::	GCCUAUAUUAUUAUGCCUAA	Cleavage		1	LotjaGi4g1v0101300_LC	0.260523	0.152434	0.435554	RhizvsAM
LotjaGi4g1v0101300_LC	lja-miR11094-3p	LotjaGi4g1v0101300_LC	4.5	-1	1	20	AUAGGCCUGAUAGUAUAAGC	:: ::::.:::.: :::::	GCCUAUAUUAUUAUGCCUAA	Cleavage		1	LotjaGi4g1v0101300_LC	0.106191	0.552544	0.832963	RhizvsLn
LotjaGi4g1v0101300_LC	lja-miR11094-3p	MSTRG	4.5	-1	1	20	AUAGGCCUGAUAGUAUAAGC	:: ::::.:::.: :::::	GCCUAUAUUAUUAUGCCUAA	Cleavage		1	LotjaGi4g1v0101300_LC	-0.249756	0.270138	0.48678	LnvsHn
LotjaGi4g1v0101300_LC	lja-miR11094-3p	MSTRG	4.5	-1	1	20	AUAGGCCUGAUAGUAUAAGC	:: ::::.:::.: :::::	GCCUAUAUUAUUAUGCCUAA	Cleavage		1	LotjaGi4g1v0101300_LC	-0.404088	0.0760026	0.208941	AMvsHn
LotjaGi4g1v0101300_LC	lja-miR11094-3p	MSTRG	4.5	-1	1	20	AUAGGCCUGAUAGUAUAAGC	:: ::::.:::.: :::::	GCCUAUAUUAUUAUGCCUAA	Cleavage		1	LotjaGi4g1v0101300_LC	-0.143566	0.528056	0.760842	RhizvsHn
LotjaGi4g1v0101300_LC	lja-miR11094-3p	MSTRG	4.5	-1	1	20	AUAGGCCUGAUAGUAUAAGC	:: ::::.:::.: :::::	GCCUAUAUUAUUAUGCCUAA	Cleavage		1	LotjaGi4g1v0101300_LC	-0.154332	0.396288	0.968116	AMvsLn
LotjaGi4g1v0101300_LC	lja-miR11094-3p	MSTRG	4.5	-1	1	20	AUAGGCCUGAUAGUAUAAGC	:: ::::.:::.: :::::	GCCUAUAUUAUUAUGCCUAA	Cleavage		1	LotjaGi4g1v0101300_LC	0.260523	0.152434	0.435554	RhizvsAM
LotjaGi4g1v0101300_LC	lja-miR11094-3p	MSTRG	4.5	-1	1	20	AUAGGCCUGAUAGUAUAAGC	:: ::::.:::.: :::::	GCCUAUAUUAUUAUGCCUAA	Cleavage		1	LotjaGi4g1v0101300_LC	0.106191	0.552544	0.832963	RhizvsLn
LotjaGi4g1v0101400_LC	lja-miR7522	LotjaGi4g1v0101400_LC	4.5	-1	1	19	AACUGCGGACAGGUAUGAC	:::::.:.:: :.: ::::	GUCAUGCUUGCCUGGAGUU	Cleavage		1	LotjaGi4g1v0101400_LC	-0.854596	0.0438359	0.187287	RhizvsHn
LotjaGi4g1v0101400_LC	lja-miR7522	LotjaGi4g1v0101400_LC	4.5	-1	1	19	AACUGCGGACAGGUAUGAC	:::::.:.:: :.: ::::	GUCAUGCUUGCCUGGAGUU	Cleavage		1	LotjaGi4g1v0101400_LC	-0.582824	0.109113	0.36293	RhizvsAM
LotjaGi4g1v0101400_LC	lja-miR7522	LotjaGi4g1v0101400_LC	4.5	-1	1	19	AACUGCGGACAGGUAUGAC	:::::.:.:: :.: ::::	GUCAUGCUUGCCUGGAGUU	Cleavage		1	LotjaGi4g1v0101400_LC	-0.275238	0.521051	0.714476	LnvsHn
LotjaGi4g1v0101400_LC	lja-miR7522	LotjaGi4g1v0101400_LC	4.5	-1	1	19	AACUGCGGACAGGUAUGAC	:::::.:.:: :.: ::::	GUCAUGCUUGCCUGGAGUU	Cleavage		1	LotjaGi4g1v0101400_LC	-0.271772	0.538774	0.720523	AMvsHn
LotjaGi4g1v0101400_LC	lja-miR7522	LotjaGi4g1v0101400_LC	4.5	-1	1	19	AACUGCGGACAGGUAUGAC	:::::.:.:: :.: ::::	GUCAUGCUUGCCUGGAGUU	Cleavage		1	LotjaGi4g1v0101400_LC	0.00346599	0.992324	1	AMvsLn
LotjaGi4g1v0101400_LC	lja-miR7522	LotjaGi4g1v0101400_LC	4.5	-1	1	19	AACUGCGGACAGGUAUGAC	:::::.:.:: :.: ::::	GUCAUGCUUGCCUGGAGUU	Cleavage		1	LotjaGi4g1v0101400_LC	-0.579358	0.0953684	0.344632	RhizvsLn
LotjaGi4g1v0101400_LC	lja-miR7522	MSTRG	4.5	-1	1	19	AACUGCGGACAGGUAUGAC	:::::.:.:: :.: ::::	GUCAUGCUUGCCUGGAGUU	Cleavage		1	LotjaGi4g1v0101400_LC	-0.854596	0.0438359	0.187287	RhizvsHn
LotjaGi4g1v0101400_LC	lja-miR7522	MSTRG	4.5	-1	1	19	AACUGCGGACAGGUAUGAC	:::::.:.:: :.: ::::	GUCAUGCUUGCCUGGAGUU	Cleavage		1	LotjaGi4g1v0101400_LC	-0.582824	0.109113	0.36293	RhizvsAM
LotjaGi4g1v0101400_LC	lja-miR7522	MSTRG	4.5	-1	1	19	AACUGCGGACAGGUAUGAC	:::::.:.:: :.: ::::	GUCAUGCUUGCCUGGAGUU	Cleavage		1	LotjaGi4g1v0101400_LC	-0.275238	0.521051	0.714476	LnvsHn
LotjaGi4g1v0101400_LC	lja-miR7522	MSTRG	4.5	-1	1	19	AACUGCGGACAGGUAUGAC	:::::.:.:: :.: ::::	GUCAUGCUUGCCUGGAGUU	Cleavage		1	LotjaGi4g1v0101400_LC	-0.271772	0.538774	0.720523	AMvsHn
LotjaGi4g1v0101400_LC	lja-miR7522	MSTRG	4.5	-1	1	19	AACUGCGGACAGGUAUGAC	:::::.:.:: :.: ::::	GUCAUGCUUGCCUGGAGUU	Cleavage		1	LotjaGi4g1v0101400_LC	0.00346599	0.992324	1	AMvsLn
LotjaGi4g1v0101400_LC	lja-miR7522	MSTRG	4.5	-1	1	19	AACUGCGGACAGGUAUGAC	:::::.:.:: :.: ::::	GUCAUGCUUGCCUGGAGUU	Cleavage		1	LotjaGi4g1v0101400_LC	-0.579358	0.0953684	0.344632	RhizvsLn
LotjaGi4g1v0101600	lja-miR7518	LotjaGi4g1v0101600	3.5	-1	1	21	UGCGCACUGAGCAAGGACAGG	..::::::::.:. :::.:.:	UUUGUCCUUGUUUUGUGUGUA	Cleavage		1	LotjaGi4g1v0101600	0.525078	0.0194898	0.0798727	AMvsHn
LotjaGi4g1v0101600	lja-miR7518	LotjaGi4g1v0101600	3.5	-1	1	21	UGCGCACUGAGCAAGGACAGG	..::::::::.:. :::.:.:	UUUGUCCUUGUUUUGUGUGUA	Cleavage		1	LotjaGi4g1v0101600	0.197071	0.366332	0.633416	RhizvsHn
LotjaGi4g1v0101600	lja-miR7518	LotjaGi4g1v0101600	3.5	-1	1	21	UGCGCACUGAGCAAGGACAGG	..::::::::.:. :::.:.:	UUUGUCCUUGUUUUGUGUGUA	Cleavage		1	LotjaGi4g1v0101600	-0.328006	0.0624784	0.260728	RhizvsAM
LotjaGi4g1v0101600	lja-miR7518	LotjaGi4g1v0101600	3.5	-1	1	21	UGCGCACUGAGCAAGGACAGG	..::::::::.:. :::.:.:	UUUGUCCUUGUUUUGUGUGUA	Cleavage		1	LotjaGi4g1v0101600	0.283498	0.10702	0.965567	AMvsLn
LotjaGi4g1v0101600	lja-miR7518	LotjaGi4g1v0101600	3.5	-1	1	21	UGCGCACUGAGCAAGGACAGG	..::::::::.:. :::.:.:	UUUGUCCUUGUUUUGUGUGUA	Cleavage		1	LotjaGi4g1v0101600	-0.0445087	0.794747	0.940852	RhizvsLn
LotjaGi4g1v0101600	lja-miR7518	LotjaGi4g1v0101600	3.5	-1	1	21	UGCGCACUGAGCAAGGACAGG	..::::::::.:. :::.:.:	UUUGUCCUUGUUUUGUGUGUA	Cleavage		1	LotjaGi4g1v0101600	0.24158	0.268761	0.485019	LnvsHn
LotjaGi4g1v0101600	lja-miR7518	MSTRG	3.5	-1	1	21	UGCGCACUGAGCAAGGACAGG	..::::::::.:. :::.:.:	UUUGUCCUUGUUUUGUGUGUA	Cleavage		1	LotjaGi4g1v0101600	0.525078	0.0194898	0.0798727	AMvsHn
LotjaGi4g1v0101600	lja-miR7518	MSTRG	3.5	-1	1	21	UGCGCACUGAGCAAGGACAGG	..::::::::.:. :::.:.:	UUUGUCCUUGUUUUGUGUGUA	Cleavage		1	LotjaGi4g1v0101600	0.197071	0.366332	0.633416	RhizvsHn
LotjaGi4g1v0101600	lja-miR7518	MSTRG	3.5	-1	1	21	UGCGCACUGAGCAAGGACAGG	..::::::::.:. :::.:.:	UUUGUCCUUGUUUUGUGUGUA	Cleavage		1	LotjaGi4g1v0101600	-0.328006	0.0624784	0.260728	RhizvsAM
LotjaGi4g1v0101600	lja-miR7518	MSTRG	3.5	-1	1	21	UGCGCACUGAGCAAGGACAGG	..::::::::.:. :::.:.:	UUUGUCCUUGUUUUGUGUGUA	Cleavage		1	LotjaGi4g1v0101600	0.283498	0.10702	0.965567	AMvsLn
LotjaGi4g1v0101600	lja-miR7518	MSTRG	3.5	-1	1	21	UGCGCACUGAGCAAGGACAGG	..::::::::.:. :::.:.:	UUUGUCCUUGUUUUGUGUGUA	Cleavage		1	LotjaGi4g1v0101600	-0.0445087	0.794747	0.940852	RhizvsLn
LotjaGi4g1v0101600	lja-miR7518	MSTRG	3.5	-1	1	21	UGCGCACUGAGCAAGGACAGG	..::::::::.:. :::.:.:	UUUGUCCUUGUUUUGUGUGUA	Cleavage		1	LotjaGi4g1v0101600	0.24158	0.268761	0.485019	LnvsHn
LotjaGi4g1v0101700_LC	lja-miR7518	LotjaGi4g1v0101700_LC	3.5	-1	1	21	UGCGCACUGAGCAAGGACAGG	..::::::::.:. :::.:.:	UUUGUCCUUGUUUUGUGUGUA	Cleavage		1	LotjaGi4g1v0101700_LC	-0.302008	0.146236	0.390724	RhizvsHn
LotjaGi4g1v0101700_LC	lja-miR7518	LotjaGi4g1v0101700_LC	3.5	-1	1	21	UGCGCACUGAGCAAGGACAGG	..::::::::.:. :::.:.:	UUUGUCCUUGUUUUGUGUGUA	Cleavage		1	LotjaGi4g1v0101700_LC	-0.398082	0.0610624	0.179784	AMvsHn
LotjaGi4g1v0101700_LC	lja-miR7518	LotjaGi4g1v0101700_LC	3.5	-1	1	21	UGCGCACUGAGCAAGGACAGG	..::::::::.:. :::.:.:	UUUGUCCUUGUUUUGUGUGUA	Cleavage		1	LotjaGi4g1v0101700_LC	0.278483	0.0964046	0.346548	RhizvsLn
LotjaGi4g1v0101700_LC	lja-miR7518	LotjaGi4g1v0101700_LC	3.5	-1	1	21	UGCGCACUGAGCAAGGACAGG	..::::::::.:. :::.:.:	UUUGUCCUUGUUUUGUGUGUA	Cleavage		1	LotjaGi4g1v0101700_LC	-0.580491	0.0049424	0.0306502	LnvsHn
LotjaGi4g1v0101700_LC	lja-miR7518	LotjaGi4g1v0101700_LC	3.5	-1	1	21	UGCGCACUGAGCAAGGACAGG	..::::::::.:. :::.:.:	UUUGUCCUUGUUUUGUGUGUA	Cleavage		1	LotjaGi4g1v0101700_LC	0.182409	0.294566	0.966423	AMvsLn
LotjaGi4g1v0101700_LC	lja-miR7518	LotjaGi4g1v0101700_LC	3.5	-1	1	21	UGCGCACUGAGCAAGGACAGG	..::::::::.:. :::.:.:	UUUGUCCUUGUUUUGUGUGUA	Cleavage		1	LotjaGi4g1v0101700_LC	0.0960742	0.579027	0.816038	RhizvsAM
LotjaGi4g1v0101700_LC	lja-miR11155a-5p	MSTRG	4	-1	1	21	AAAUAGUCUCUGAGUGUAAGC	:::.:::..:::::: ::	AGUUAUACUUGGAGACUCUUA	Cleavage		1	LotjaGi4g1v0101700_LC	-0.302008	0.146236	0.390724	RhizvsHn
LotjaGi4g1v0101700_LC	lja-miR11155a-5p	MSTRG	4	-1	1	21	AAAUAGUCUCUGAGUGUAAGC	:::.:::..:::::: ::	AGUUAUACUUGGAGACUCUUA	Cleavage		1	LotjaGi4g1v0101700_LC	-0.398082	0.0610624	0.179784	AMvsHn
LotjaGi4g1v0101700_LC	lja-miR11155a-5p	MSTRG	4	-1	1	21	AAAUAGUCUCUGAGUGUAAGC	:::.:::..:::::: ::	AGUUAUACUUGGAGACUCUUA	Cleavage		1	LotjaGi4g1v0101700_LC	0.278483	0.0964046	0.346548	RhizvsLn
LotjaGi4g1v0101700_LC	lja-miR11155a-5p	MSTRG	4	-1	1	21	AAAUAGUCUCUGAGUGUAAGC	:::.:::..:::::: ::	AGUUAUACUUGGAGACUCUUA	Cleavage		1	LotjaGi4g1v0101700_LC	-0.580491	0.0049424	0.0306502	LnvsHn
LotjaGi4g1v0101700_LC	lja-miR11155a-5p	MSTRG	4	-1	1	21	AAAUAGUCUCUGAGUGUAAGC	:::.:::..:::::: ::	AGUUAUACUUGGAGACUCUUA	Cleavage		1	LotjaGi4g1v0101700_LC	0.182409	0.294566	0.966423	AMvsLn
LotjaGi4g1v0101700_LC	lja-miR11155a-5p	MSTRG	4	-1	1	21	AAAUAGUCUCUGAGUGUAAGC	:::.:::..:::::: ::	AGUUAUACUUGGAGACUCUUA	Cleavage		1	LotjaGi4g1v0101700_LC	0.0960742	0.579027	0.816038	RhizvsAM
LotjaGi4g1v0101700_LC	lja-miR11155a-5p	LotjaGi4g1v0101700_LC	4	-1	1	21	AAAUAGUCUCUGAGUGUAAGC	:::.:::..:::::: ::	AGUUAUACUUGGAGACUCUUA	Cleavage		1	LotjaGi4g1v0101700_LC	-0.302008	0.146236	0.390724	RhizvsHn
LotjaGi4g1v0101700_LC	lja-miR11155a-5p	LotjaGi4g1v0101700_LC	4	-1	1	21	AAAUAGUCUCUGAGUGUAAGC	:::.:::..:::::: ::	AGUUAUACUUGGAGACUCUUA	Cleavage		1	LotjaGi4g1v0101700_LC	-0.398082	0.0610624	0.179784	AMvsHn
LotjaGi4g1v0101700_LC	lja-miR11155a-5p	LotjaGi4g1v0101700_LC	4	-1	1	21	AAAUAGUCUCUGAGUGUAAGC	:::.:::..:::::: ::	AGUUAUACUUGGAGACUCUUA	Cleavage		1	LotjaGi4g1v0101700_LC	0.278483	0.0964046	0.346548	RhizvsLn
LotjaGi4g1v0101700_LC	lja-miR11155a-5p	LotjaGi4g1v0101700_LC	4	-1	1	21	AAAUAGUCUCUGAGUGUAAGC	:::.:::..:::::: ::	AGUUAUACUUGGAGACUCUUA	Cleavage		1	LotjaGi4g1v0101700_LC	-0.580491	0.0049424	0.0306502	LnvsHn
LotjaGi4g1v0101700_LC	lja-miR11155a-5p	LotjaGi4g1v0101700_LC	4	-1	1	21	AAAUAGUCUCUGAGUGUAAGC	:::.:::..:::::: ::	AGUUAUACUUGGAGACUCUUA	Cleavage		1	LotjaGi4g1v0101700_LC	0.182409	0.294566	0.966423	AMvsLn
LotjaGi4g1v0101700_LC	lja-miR11155a-5p	LotjaGi4g1v0101700_LC	4	-1	1	21	AAAUAGUCUCUGAGUGUAAGC	:::.:::..:::::: ::	AGUUAUACUUGGAGACUCUUA	Cleavage		1	LotjaGi4g1v0101700_LC	0.0960742	0.579027	0.816038	RhizvsAM
LotjaGi4g1v0102000	lja-miR11110b-3p	LotjaGi4g1v0102000	4.5	-1	1	20	CUCAUCAAAGACAUAAAAUC	:: :: ::::::::::::	GAAUUGAUGUCUUUGAUGUU	Cleavage		1	LotjaGi4g1v0102000	-0.612886	0.00156952	0.017927	RhizvsAM
LotjaGi4g1v0102000	lja-miR11110b-3p	LotjaGi4g1v0102000	4.5	-1	1	20	CUCAUCAAAGACAUAAAAUC	:: :: ::::::::::::	GAAUUGAUGUCUUUGAUGUU	Cleavage		1	LotjaGi4g1v0102000	-0.563389	0.00359698	0.0333091	RhizvsLn
LotjaGi4g1v0102000	lja-miR11110b-3p	LotjaGi4g1v0102000	4.5	-1	1	20	CUCAUCAAAGACAUAAAAUC	:: :: ::::::::::::	GAAUUGAUGUCUUUGAUGUU	Cleavage		1	LotjaGi4g1v0102000	0.0494972	0.797624	0.989675	AMvsLn
LotjaGi4g1v0102000	lja-miR11110b-3p	LotjaGi4g1v0102000	4.5	-1	1	20	CUCAUCAAAGACAUAAAAUC	:: :: ::::::::::::	GAAUUGAUGUCUUUGAUGUU	Cleavage		1	LotjaGi4g1v0102000	1.23684	3.23e-06	6.29e-05	LnvsHn
LotjaGi4g1v0102000	lja-miR11110b-3p	LotjaGi4g1v0102000	4.5	-1	1	20	CUCAUCAAAGACAUAAAAUC	:: :: ::::::::::::	GAAUUGAUGUCUUUGAUGUU	Cleavage		1	LotjaGi4g1v0102000	1.28634	1.4e-06	2.99e-05	AMvsHn
LotjaGi4g1v0102000	lja-miR11110b-3p	LotjaGi4g1v0102000	4.5	-1	1	20	CUCAUCAAAGACAUAAAAUC	:: :: ::::::::::::	GAAUUGAUGUCUUUGAUGUU	Cleavage		1	LotjaGi4g1v0102000	0.673455	0.00889796	0.062116	RhizvsHn
LotjaGi4g1v0102100	lja-miR11128-3p	LotjaGi4g1v0102100	5	-1	1	23	GUGCUGACCACUCAAAGACAGUA	:..:: :: ::: ::::.::..:	UGUUGGCUGUGACUGGUUAGUGC	Translation		1	LotjaGi4g1v0102100	-0.944977	0.107848	0.262292	AMvsHn
LotjaGi4g1v0102100	lja-miR11128-3p	LotjaGi4g1v0102100	5	-1	1	23	GUGCUGACCACUCAAAGACAGUA	:..:: :: ::: ::::.::..:	UGUUGGCUGUGACUGGUUAGUGC	Translation		1	LotjaGi4g1v0102100	-0.98682	0.0653787	0.241451	RhizvsHn
LotjaGi4g1v0102100	lja-miR11128-3p	LotjaGi4g1v0102100	5	-1	1	23	GUGCUGACCACUCAAAGACAGUA	:..:: :: ::: ::::.::..:	UGUUGGCUGUGACUGGUUAGUGC	Translation		1	LotjaGi4g1v0102100	-0.338367	0.455617	0.774259	RhizvsLn
LotjaGi4g1v0102100	lja-miR11128-3p	LotjaGi4g1v0102100	5	-1	1	23	GUGCUGACCACUCAAAGACAGUA	:..:: :: ::: ::::.::..:	UGUUGGCUGUGACUGGUUAGUGC	Translation		1	LotjaGi4g1v0102100	-0.648453	0.223688	0.432421	LnvsHn
LotjaGi4g1v0102100	lja-miR11128-3p	LotjaGi4g1v0102100	5	-1	1	23	GUGCUGACCACUCAAAGACAGUA	:..:: :: ::: ::::.::..:	UGUUGGCUGUGACUGGUUAGUGC	Translation		1	LotjaGi4g1v0102100	-0.296525	0.563922	0.972057	AMvsLn
LotjaGi4g1v0102100	lja-miR11128-3p	LotjaGi4g1v0102100	5	-1	1	23	GUGCUGACCACUCAAAGACAGUA	:..:: :: ::: ::::.::..:	UGUUGGCUGUGACUGGUUAGUGC	Translation		1	LotjaGi4g1v0102100	-0.0418421	0.93673	0.978292	RhizvsAM
LotjaGi4g1v0102100	lja-miR11072i-3p	LotjaGi4g1v0102100	3	-1	1	20	GAGGGACCUAGAUCAGACGG	.::::::: :::::::: ::	UCGUCUGAACUAGGUCCGUC	Cleavage		1	LotjaGi4g1v0102100	-0.944977	0.107848	0.262292	AMvsHn
LotjaGi4g1v0102100	lja-miR11072i-3p	LotjaGi4g1v0102100	3	-1	1	20	GAGGGACCUAGAUCAGACGG	.::::::: :::::::: ::	UCGUCUGAACUAGGUCCGUC	Cleavage		1	LotjaGi4g1v0102100	-0.98682	0.0653787	0.241451	RhizvsHn
LotjaGi4g1v0102100	lja-miR11072i-3p	LotjaGi4g1v0102100	3	-1	1	20	GAGGGACCUAGAUCAGACGG	.::::::: :::::::: ::	UCGUCUGAACUAGGUCCGUC	Cleavage		1	LotjaGi4g1v0102100	-0.338367	0.455617	0.774259	RhizvsLn
LotjaGi4g1v0102100	lja-miR11072i-3p	LotjaGi4g1v0102100	3	-1	1	20	GAGGGACCUAGAUCAGACGG	.::::::: :::::::: ::	UCGUCUGAACUAGGUCCGUC	Cleavage		1	LotjaGi4g1v0102100	-0.648453	0.223688	0.432421	LnvsHn
LotjaGi4g1v0102100	lja-miR11072i-3p	LotjaGi4g1v0102100	3	-1	1	20	GAGGGACCUAGAUCAGACGG	.::::::: :::::::: ::	UCGUCUGAACUAGGUCCGUC	Cleavage		1	LotjaGi4g1v0102100	-0.296525	0.563922	0.972057	AMvsLn
LotjaGi4g1v0102100	lja-miR11072i-3p	LotjaGi4g1v0102100	3	-1	1	20	GAGGGACCUAGAUCAGACGG	.::::::: :::::::: ::	UCGUCUGAACUAGGUCCGUC	Cleavage		1	LotjaGi4g1v0102100	-0.0418421	0.93673	0.978292	RhizvsAM
LotjaGi4g1v0102200	lja-miR11119-5p	LotjaGi4g1v0102200	5	-1	1	20	UCGUAUCGUGACCUGUAUCG	:::. ::::::.:.:::	AGAUGGAGGUCAUGGUACAU	Cleavage		1	LotjaGi4g1v0102200	1.02616	5.27e-07	1.56e-05	RhizvsAM
LotjaGi4g1v0102200	lja-miR11119-5p	LotjaGi4g1v0102200	5	-1	1	20	UCGUAUCGUGACCUGUAUCG	:::. ::::::.:.:::	AGAUGGAGGUCAUGGUACAU	Cleavage		1	LotjaGi4g1v0102200	0.48087	0.0677709	0.199622	LnvsHn
LotjaGi4g1v0102200	lja-miR11119-5p	LotjaGi4g1v0102200	5	-1	1	20	UCGUAUCGUGACCUGUAUCG	:::. ::::::.:.:::	AGAUGGAGGUCAUGGUACAU	Cleavage		1	LotjaGi4g1v0102200	1.46054	1.36e-07	4.86e-06	RhizvsHn
LotjaGi4g1v0102200	lja-miR11119-5p	LotjaGi4g1v0102200	5	-1	1	20	UCGUAUCGUGACCUGUAUCG	:::. ::::::.:.:::	AGAUGGAGGUCAUGGUACAU	Cleavage		1	LotjaGi4g1v0102200	-0.0464882	0.819384	0.990919	AMvsLn
LotjaGi4g1v0102200	lja-miR11119-5p	LotjaGi4g1v0102200	5	-1	1	20	UCGUAUCGUGACCUGUAUCG	:::. ::::::.:.:::	AGAUGGAGGUCAUGGUACAU	Cleavage		1	LotjaGi4g1v0102200	0.97967	1.12e-06	2.86e-05	RhizvsLn
LotjaGi4g1v0102200	lja-miR11119-5p	LotjaGi4g1v0102200	5	-1	1	20	UCGUAUCGUGACCUGUAUCG	:::. ::::::.:.:::	AGAUGGAGGUCAUGGUACAU	Cleavage		1	LotjaGi4g1v0102200	0.434382	0.101422	0.252171	AMvsHn
LotjaGi4g1v0102200	lja-miR11108r-5p	LotjaGi4g1v0102200	3	-1	1	23	AAUAAUCCAUCAUCCAAUCACAU	::::: ::::::.:::::	GCGCCAUUGGUUGAUGGGUUAUU	Cleavage		1	LotjaGi4g1v0102200	1.02616	5.27e-07	1.56e-05	RhizvsAM
LotjaGi4g1v0102200	lja-miR11108r-5p	LotjaGi4g1v0102200	3	-1	1	23	AAUAAUCCAUCAUCCAAUCACAU	::::: ::::::.:::::	GCGCCAUUGGUUGAUGGGUUAUU	Cleavage		1	LotjaGi4g1v0102200	0.48087	0.0677709	0.199622	LnvsHn
LotjaGi4g1v0102200	lja-miR11108r-5p	LotjaGi4g1v0102200	3	-1	1	23	AAUAAUCCAUCAUCCAAUCACAU	::::: ::::::.:::::	GCGCCAUUGGUUGAUGGGUUAUU	Cleavage		1	LotjaGi4g1v0102200	1.46054	1.36e-07	4.86e-06	RhizvsHn
LotjaGi4g1v0102200	lja-miR11108r-5p	LotjaGi4g1v0102200	3	-1	1	23	AAUAAUCCAUCAUCCAAUCACAU	::::: ::::::.:::::	GCGCCAUUGGUUGAUGGGUUAUU	Cleavage		1	LotjaGi4g1v0102200	-0.0464882	0.819384	0.990919	AMvsLn
LotjaGi4g1v0102200	lja-miR11108r-5p	LotjaGi4g1v0102200	3	-1	1	23	AAUAAUCCAUCAUCCAAUCACAU	::::: ::::::.:::::	GCGCCAUUGGUUGAUGGGUUAUU	Cleavage		1	LotjaGi4g1v0102200	0.97967	1.12e-06	2.86e-05	RhizvsLn
LotjaGi4g1v0102200	lja-miR11108r-5p	LotjaGi4g1v0102200	3	-1	1	23	AAUAAUCCAUCAUCCAAUCACAU	::::: ::::::.:::::	GCGCCAUUGGUUGAUGGGUUAUU	Cleavage		1	LotjaGi4g1v0102200	0.434382	0.101422	0.252171	AMvsHn
LotjaGi4g1v0102200	lja-miR11076-5p	LotjaGi4g1v0102200	2.5	-1	1	19	GAUGGCAGUGAAGGGAACA	::: .:::::::::::::	GGUUGUCUUCACUGCCAUC	Cleavage		1	LotjaGi4g1v0102200	1.02616	5.27e-07	1.56e-05	RhizvsAM
LotjaGi4g1v0102200	lja-miR11076-5p	LotjaGi4g1v0102200	2.5	-1	1	19	GAUGGCAGUGAAGGGAACA	::: .:::::::::::::	GGUUGUCUUCACUGCCAUC	Cleavage		1	LotjaGi4g1v0102200	0.48087	0.0677709	0.199622	LnvsHn
LotjaGi4g1v0102200	lja-miR11076-5p	LotjaGi4g1v0102200	2.5	-1	1	19	GAUGGCAGUGAAGGGAACA	::: .:::::::::::::	GGUUGUCUUCACUGCCAUC	Cleavage		1	LotjaGi4g1v0102200	1.46054	1.36e-07	4.86e-06	RhizvsHn
LotjaGi4g1v0102200	lja-miR11076-5p	LotjaGi4g1v0102200	2.5	-1	1	19	GAUGGCAGUGAAGGGAACA	::: .:::::::::::::	GGUUGUCUUCACUGCCAUC	Cleavage		1	LotjaGi4g1v0102200	-0.0464882	0.819384	0.990919	AMvsLn
LotjaGi4g1v0102200	lja-miR11076-5p	LotjaGi4g1v0102200	2.5	-1	1	19	GAUGGCAGUGAAGGGAACA	::: .:::::::::::::	GGUUGUCUUCACUGCCAUC	Cleavage		1	LotjaGi4g1v0102200	0.97967	1.12e-06	2.86e-05	RhizvsLn
LotjaGi4g1v0102200	lja-miR11076-5p	LotjaGi4g1v0102200	2.5	-1	1	19	GAUGGCAGUGAAGGGAACA	::: .:::::::::::::	GGUUGUCUUCACUGCCAUC	Cleavage		1	LotjaGi4g1v0102200	0.434382	0.101422	0.252171	AMvsHn
LotjaGi4g1v0102200	lja-miR11108n-5p	LotjaGi4g1v0102200	4	-1	1	21	UAAAUAAUCCAUCAUCCAAUC	::::: ::::::.:::::	CAUUGGUUGAUGGGUUAUUCC	Cleavage		1	LotjaGi4g1v0102200	1.02616	5.27e-07	1.56e-05	RhizvsAM
LotjaGi4g1v0102200	lja-miR11108n-5p	LotjaGi4g1v0102200	4	-1	1	21	UAAAUAAUCCAUCAUCCAAUC	::::: ::::::.:::::	CAUUGGUUGAUGGGUUAUUCC	Cleavage		1	LotjaGi4g1v0102200	0.48087	0.0677709	0.199622	LnvsHn
LotjaGi4g1v0102200	lja-miR11108n-5p	LotjaGi4g1v0102200	4	-1	1	21	UAAAUAAUCCAUCAUCCAAUC	::::: ::::::.:::::	CAUUGGUUGAUGGGUUAUUCC	Cleavage		1	LotjaGi4g1v0102200	1.46054	1.36e-07	4.86e-06	RhizvsHn
LotjaGi4g1v0102200	lja-miR11108n-5p	LotjaGi4g1v0102200	4	-1	1	21	UAAAUAAUCCAUCAUCCAAUC	::::: ::::::.:::::	CAUUGGUUGAUGGGUUAUUCC	Cleavage		1	LotjaGi4g1v0102200	-0.0464882	0.819384	0.990919	AMvsLn
LotjaGi4g1v0102200	lja-miR11108n-5p	LotjaGi4g1v0102200	4	-1	1	21	UAAAUAAUCCAUCAUCCAAUC	::::: ::::::.:::::	CAUUGGUUGAUGGGUUAUUCC	Cleavage		1	LotjaGi4g1v0102200	0.97967	1.12e-06	2.86e-05	RhizvsLn
LotjaGi4g1v0102200	lja-miR11108n-5p	LotjaGi4g1v0102200	4	-1	1	21	UAAAUAAUCCAUCAUCCAAUC	::::: ::::::.:::::	CAUUGGUUGAUGGGUUAUUCC	Cleavage		1	LotjaGi4g1v0102200	0.434382	0.101422	0.252171	AMvsHn
LotjaGi4g1v0102200	lja-miR11119-5p	MSTRG	5	-1	1	20	UCGUAUCGUGACCUGUAUCG	:::. ::::::.:.:::	AGAUGGAGGUCAUGGUACAU	Cleavage		1	LotjaGi4g1v0102200	1.02616	5.27e-07	1.56e-05	RhizvsAM
LotjaGi4g1v0102200	lja-miR11119-5p	MSTRG	5	-1	1	20	UCGUAUCGUGACCUGUAUCG	:::. ::::::.:.:::	AGAUGGAGGUCAUGGUACAU	Cleavage		1	LotjaGi4g1v0102200	0.48087	0.0677709	0.199622	LnvsHn
LotjaGi4g1v0102200	lja-miR11119-5p	MSTRG	5	-1	1	20	UCGUAUCGUGACCUGUAUCG	:::. ::::::.:.:::	AGAUGGAGGUCAUGGUACAU	Cleavage		1	LotjaGi4g1v0102200	1.46054	1.36e-07	4.86e-06	RhizvsHn
LotjaGi4g1v0102200	lja-miR11119-5p	MSTRG	5	-1	1	20	UCGUAUCGUGACCUGUAUCG	:::. ::::::.:.:::	AGAUGGAGGUCAUGGUACAU	Cleavage		1	LotjaGi4g1v0102200	-0.0464882	0.819384	0.990919	AMvsLn
LotjaGi4g1v0102200	lja-miR11119-5p	MSTRG	5	-1	1	20	UCGUAUCGUGACCUGUAUCG	:::. ::::::.:.:::	AGAUGGAGGUCAUGGUACAU	Cleavage		1	LotjaGi4g1v0102200	0.97967	1.12e-06	2.86e-05	RhizvsLn
LotjaGi4g1v0102200	lja-miR11119-5p	MSTRG	5	-1	1	20	UCGUAUCGUGACCUGUAUCG	:::. ::::::.:.:::	AGAUGGAGGUCAUGGUACAU	Cleavage		1	LotjaGi4g1v0102200	0.434382	0.101422	0.252171	AMvsHn
LotjaGi4g1v0102200	lja-miR11108r-5p	MSTRG	3	-1	1	23	AAUAAUCCAUCAUCCAAUCACAU	::::: ::::::.:::::	GCGCCAUUGGUUGAUGGGUUAUU	Cleavage		1	LotjaGi4g1v0102200	1.02616	5.27e-07	1.56e-05	RhizvsAM
LotjaGi4g1v0102200	lja-miR11108r-5p	MSTRG	3	-1	1	23	AAUAAUCCAUCAUCCAAUCACAU	::::: ::::::.:::::	GCGCCAUUGGUUGAUGGGUUAUU	Cleavage		1	LotjaGi4g1v0102200	0.48087	0.0677709	0.199622	LnvsHn
LotjaGi4g1v0102200	lja-miR11108r-5p	MSTRG	3	-1	1	23	AAUAAUCCAUCAUCCAAUCACAU	::::: ::::::.:::::	GCGCCAUUGGUUGAUGGGUUAUU	Cleavage		1	LotjaGi4g1v0102200	1.46054	1.36e-07	4.86e-06	RhizvsHn
LotjaGi4g1v0102200	lja-miR11108r-5p	MSTRG	3	-1	1	23	AAUAAUCCAUCAUCCAAUCACAU	::::: ::::::.:::::	GCGCCAUUGGUUGAUGGGUUAUU	Cleavage		1	LotjaGi4g1v0102200	-0.0464882	0.819384	0.990919	AMvsLn
LotjaGi4g1v0102200	lja-miR11108r-5p	MSTRG	3	-1	1	23	AAUAAUCCAUCAUCCAAUCACAU	::::: ::::::.:::::	GCGCCAUUGGUUGAUGGGUUAUU	Cleavage		1	LotjaGi4g1v0102200	0.97967	1.12e-06	2.86e-05	RhizvsLn
LotjaGi4g1v0102200	lja-miR11108r-5p	MSTRG	3	-1	1	23	AAUAAUCCAUCAUCCAAUCACAU	::::: ::::::.:::::	GCGCCAUUGGUUGAUGGGUUAUU	Cleavage		1	LotjaGi4g1v0102200	0.434382	0.101422	0.252171	AMvsHn
LotjaGi4g1v0102200	lja-miR11108n-5p	MSTRG	4	-1	1	21	UAAAUAAUCCAUCAUCCAAUC	::::: ::::::.:::::	CAUUGGUUGAUGGGUUAUUCC	Cleavage		1	LotjaGi4g1v0102200	1.02616	5.27e-07	1.56e-05	RhizvsAM
LotjaGi4g1v0102200	lja-miR11108n-5p	MSTRG	4	-1	1	21	UAAAUAAUCCAUCAUCCAAUC	::::: ::::::.:::::	CAUUGGUUGAUGGGUUAUUCC	Cleavage		1	LotjaGi4g1v0102200	0.48087	0.0677709	0.199622	LnvsHn
LotjaGi4g1v0102200	lja-miR11108n-5p	MSTRG	4	-1	1	21	UAAAUAAUCCAUCAUCCAAUC	::::: ::::::.:::::	CAUUGGUUGAUGGGUUAUUCC	Cleavage		1	LotjaGi4g1v0102200	1.46054	1.36e-07	4.86e-06	RhizvsHn
LotjaGi4g1v0102200	lja-miR11108n-5p	MSTRG	4	-1	1	21	UAAAUAAUCCAUCAUCCAAUC	::::: ::::::.:::::	CAUUGGUUGAUGGGUUAUUCC	Cleavage		1	LotjaGi4g1v0102200	-0.0464882	0.819384	0.990919	AMvsLn
LotjaGi4g1v0102200	lja-miR11108n-5p	MSTRG	4	-1	1	21	UAAAUAAUCCAUCAUCCAAUC	::::: ::::::.:::::	CAUUGGUUGAUGGGUUAUUCC	Cleavage		1	LotjaGi4g1v0102200	0.97967	1.12e-06	2.86e-05	RhizvsLn
LotjaGi4g1v0102200	lja-miR11108n-5p	MSTRG	4	-1	1	21	UAAAUAAUCCAUCAUCCAAUC	::::: ::::::.:::::	CAUUGGUUGAUGGGUUAUUCC	Cleavage		1	LotjaGi4g1v0102200	0.434382	0.101422	0.252171	AMvsHn
LotjaGi4g1v0102700	lja-miR172c	LotjaGi4g1v0102700	4	-1	1	19	AGAAU-CUGAUGAUGCUGCA	:::::::::::::: ::::	UGCAGCAUCAUCAGGAUUCC	Cleavage		1	LotjaGi4g1v0102700	-0.0608863	0.638991	0.876688	RhizvsLn
LotjaGi4g1v0102700	lja-miR172c	LotjaGi4g1v0102700	4	-1	1	19	AGAAU-CUGAUGAUGCUGCA	:::::::::::::: ::::	UGCAGCAUCAUCAGGAUUCC	Cleavage		1	LotjaGi4g1v0102700	0.0979396	0.451376	0.968116	AMvsLn
LotjaGi4g1v0102700	lja-miR172c	LotjaGi4g1v0102700	4	-1	1	19	AGAAU-CUGAUGAUGCUGCA	:::::::::::::: ::::	UGCAGCAUCAUCAGGAUUCC	Cleavage		1	LotjaGi4g1v0102700	-0.158826	0.222083	0.529699	RhizvsAM
LotjaGi4g1v0102700	lja-miR172c	LotjaGi4g1v0102700	4	-1	1	19	AGAAU-CUGAUGAUGCUGCA	:::::::::::::: ::::	UGCAGCAUCAUCAGGAUUCC	Cleavage		1	LotjaGi4g1v0102700	-0.214129	0.196396	0.45685	RhizvsHn
LotjaGi4g1v0102700	lja-miR172c	LotjaGi4g1v0102700	4	-1	1	19	AGAAU-CUGAUGAUGCUGCA	:::::::::::::: ::::	UGCAGCAUCAUCAGGAUUCC	Cleavage		1	LotjaGi4g1v0102700	-0.153243	0.356433	0.574369	LnvsHn
LotjaGi4g1v0102700	lja-miR172c	LotjaGi4g1v0102700	4	-1	1	19	AGAAU-CUGAUGAUGCUGCA	:::::::::::::: ::::	UGCAGCAUCAUCAGGAUUCC	Cleavage		1	LotjaGi4g1v0102700	-0.0553033	0.740674	0.857545	AMvsHn
LotjaGi4g1v0102700	lja-miR408	MSTRG	4	-1	1	21	CAGGGAAGAGGCAGAGCAUGG	::::.:.: ..::::::.::	ACAUGUUUUUUUUCUUCCUUG	Cleavage		1	LotjaGi4g1v0102700	-0.0608863	0.638991	0.876688	RhizvsLn
LotjaGi4g1v0102700	lja-miR408	MSTRG	4	-1	1	21	CAGGGAAGAGGCAGAGCAUGG	::::.:.: ..::::::.::	ACAUGUUUUUUUUCUUCCUUG	Cleavage		1	LotjaGi4g1v0102700	0.0979396	0.451376	0.968116	AMvsLn
LotjaGi4g1v0102700	lja-miR408	MSTRG	4	-1	1	21	CAGGGAAGAGGCAGAGCAUGG	::::.:.: ..::::::.::	ACAUGUUUUUUUUCUUCCUUG	Cleavage		1	LotjaGi4g1v0102700	-0.158826	0.222083	0.529699	RhizvsAM
LotjaGi4g1v0102700	lja-miR408	MSTRG	4	-1	1	21	CAGGGAAGAGGCAGAGCAUGG	::::.:.: ..::::::.::	ACAUGUUUUUUUUCUUCCUUG	Cleavage		1	LotjaGi4g1v0102700	-0.214129	0.196396	0.45685	RhizvsHn
LotjaGi4g1v0102700	lja-miR408	MSTRG	4	-1	1	21	CAGGGAAGAGGCAGAGCAUGG	::::.:.: ..::::::.::	ACAUGUUUUUUUUCUUCCUUG	Cleavage		1	LotjaGi4g1v0102700	-0.153243	0.356433	0.574369	LnvsHn
LotjaGi4g1v0102700	lja-miR408	MSTRG	4	-1	1	21	CAGGGAAGAGGCAGAGCAUGG	::::.:.: ..::::::.::	ACAUGUUUUUUUUCUUCCUUG	Cleavage		1	LotjaGi4g1v0102700	-0.0553033	0.740674	0.857545	AMvsHn
LotjaGi4g1v0102700	lja-miR172a	MSTRG	4	-1	1	20	AGAAU-CUGAUGAUGCUGCAG	::::::::::::::: ::::	CUGCAGCAUCAUCAGGAUUCC	Cleavage		1	LotjaGi4g1v0102700	-0.0608863	0.638991	0.876688	RhizvsLn
LotjaGi4g1v0102700	lja-miR172a	MSTRG	4	-1	1	20	AGAAU-CUGAUGAUGCUGCAG	::::::::::::::: ::::	CUGCAGCAUCAUCAGGAUUCC	Cleavage		1	LotjaGi4g1v0102700	0.0979396	0.451376	0.968116	AMvsLn
LotjaGi4g1v0102700	lja-miR172a	MSTRG	4	-1	1	20	AGAAU-CUGAUGAUGCUGCAG	::::::::::::::: ::::	CUGCAGCAUCAUCAGGAUUCC	Cleavage		1	LotjaGi4g1v0102700	-0.158826	0.222083	0.529699	RhizvsAM
LotjaGi4g1v0102700	lja-miR172a	MSTRG	4	-1	1	20	AGAAU-CUGAUGAUGCUGCAG	::::::::::::::: ::::	CUGCAGCAUCAUCAGGAUUCC	Cleavage		1	LotjaGi4g1v0102700	-0.214129	0.196396	0.45685	RhizvsHn
LotjaGi4g1v0102700	lja-miR172a	MSTRG	4	-1	1	20	AGAAU-CUGAUGAUGCUGCAG	::::::::::::::: ::::	CUGCAGCAUCAUCAGGAUUCC	Cleavage		1	LotjaGi4g1v0102700	-0.153243	0.356433	0.574369	LnvsHn
LotjaGi4g1v0102700	lja-miR172a	MSTRG	4	-1	1	20	AGAAU-CUGAUGAUGCUGCAG	::::::::::::::: ::::	CUGCAGCAUCAUCAGGAUUCC	Cleavage		1	LotjaGi4g1v0102700	-0.0553033	0.740674	0.857545	AMvsHn
LotjaGi4g1v0102700	lja-miR172b	LotjaGi4g1v0102700	4	-1	1	19	AGAAU-CUGAUGAUGCUGCA	:::::::::::::: ::::	UGCAGCAUCAUCAGGAUUCC	Cleavage		1	LotjaGi4g1v0102700	-0.0608863	0.638991	0.876688	RhizvsLn
LotjaGi4g1v0102700	lja-miR172b	LotjaGi4g1v0102700	4	-1	1	19	AGAAU-CUGAUGAUGCUGCA	:::::::::::::: ::::	UGCAGCAUCAUCAGGAUUCC	Cleavage		1	LotjaGi4g1v0102700	0.0979396	0.451376	0.968116	AMvsLn
LotjaGi4g1v0102700	lja-miR172b	LotjaGi4g1v0102700	4	-1	1	19	AGAAU-CUGAUGAUGCUGCA	:::::::::::::: ::::	UGCAGCAUCAUCAGGAUUCC	Cleavage		1	LotjaGi4g1v0102700	-0.158826	0.222083	0.529699	RhizvsAM
LotjaGi4g1v0102700	lja-miR172b	LotjaGi4g1v0102700	4	-1	1	19	AGAAU-CUGAUGAUGCUGCA	:::::::::::::: ::::	UGCAGCAUCAUCAGGAUUCC	Cleavage		1	LotjaGi4g1v0102700	-0.214129	0.196396	0.45685	RhizvsHn
LotjaGi4g1v0102700	lja-miR172b	LotjaGi4g1v0102700	4	-1	1	19	AGAAU-CUGAUGAUGCUGCA	:::::::::::::: ::::	UGCAGCAUCAUCAGGAUUCC	Cleavage		1	LotjaGi4g1v0102700	-0.153243	0.356433	0.574369	LnvsHn
LotjaGi4g1v0102700	lja-miR172b	LotjaGi4g1v0102700	4	-1	1	19	AGAAU-CUGAUGAUGCUGCA	:::::::::::::: ::::	UGCAGCAUCAUCAGGAUUCC	Cleavage		1	LotjaGi4g1v0102700	-0.0553033	0.740674	0.857545	AMvsHn
LotjaGi4g1v0102700	lja-miR172b	MSTRG	4	-1	1	19	AGAAU-CUGAUGAUGCUGCA	:::::::::::::: ::::	UGCAGCAUCAUCAGGAUUCC	Cleavage		1	LotjaGi4g1v0102700	-0.0608863	0.638991	0.876688	RhizvsLn
LotjaGi4g1v0102700	lja-miR172b	MSTRG	4	-1	1	19	AGAAU-CUGAUGAUGCUGCA	:::::::::::::: ::::	UGCAGCAUCAUCAGGAUUCC	Cleavage		1	LotjaGi4g1v0102700	0.0979396	0.451376	0.968116	AMvsLn
LotjaGi4g1v0102700	lja-miR172b	MSTRG	4	-1	1	19	AGAAU-CUGAUGAUGCUGCA	:::::::::::::: ::::	UGCAGCAUCAUCAGGAUUCC	Cleavage		1	LotjaGi4g1v0102700	-0.158826	0.222083	0.529699	RhizvsAM
LotjaGi4g1v0102700	lja-miR172b	MSTRG	4	-1	1	19	AGAAU-CUGAUGAUGCUGCA	:::::::::::::: ::::	UGCAGCAUCAUCAGGAUUCC	Cleavage		1	LotjaGi4g1v0102700	-0.214129	0.196396	0.45685	RhizvsHn
LotjaGi4g1v0102700	lja-miR172b	MSTRG	4	-1	1	19	AGAAU-CUGAUGAUGCUGCA	:::::::::::::: ::::	UGCAGCAUCAUCAGGAUUCC	Cleavage		1	LotjaGi4g1v0102700	-0.153243	0.356433	0.574369	LnvsHn
LotjaGi4g1v0102700	lja-miR172b	MSTRG	4	-1	1	19	AGAAU-CUGAUGAUGCUGCA	:::::::::::::: ::::	UGCAGCAUCAUCAGGAUUCC	Cleavage		1	LotjaGi4g1v0102700	-0.0553033	0.740674	0.857545	AMvsHn
LotjaGi4g1v0102700	lja-miR11068f-3p	LotjaGi4g1v0102700	4.5	-1	1	19	CUAAGAACUACCAUGGAGG	:.::.::: :::::.:: :	CUUCUAUGUUAGUUUUUUG	Translation		1	LotjaGi4g1v0102700	-0.0608863	0.638991	0.876688	RhizvsLn
LotjaGi4g1v0102700	lja-miR11068f-3p	LotjaGi4g1v0102700	4.5	-1	1	19	CUAAGAACUACCAUGGAGG	:.::.::: :::::.:: :	CUUCUAUGUUAGUUUUUUG	Translation		1	LotjaGi4g1v0102700	0.0979396	0.451376	0.968116	AMvsLn
LotjaGi4g1v0102700	lja-miR11068f-3p	LotjaGi4g1v0102700	4.5	-1	1	19	CUAAGAACUACCAUGGAGG	:.::.::: :::::.:: :	CUUCUAUGUUAGUUUUUUG	Translation		1	LotjaGi4g1v0102700	-0.158826	0.222083	0.529699	RhizvsAM
LotjaGi4g1v0102700	lja-miR11068f-3p	LotjaGi4g1v0102700	4.5	-1	1	19	CUAAGAACUACCAUGGAGG	:.::.::: :::::.:: :	CUUCUAUGUUAGUUUUUUG	Translation		1	LotjaGi4g1v0102700	-0.214129	0.196396	0.45685	RhizvsHn
LotjaGi4g1v0102700	lja-miR11068f-3p	LotjaGi4g1v0102700	4.5	-1	1	19	CUAAGAACUACCAUGGAGG	:.::.::: :::::.:: :	CUUCUAUGUUAGUUUUUUG	Translation		1	LotjaGi4g1v0102700	-0.153243	0.356433	0.574369	LnvsHn
LotjaGi4g1v0102700	lja-miR11068f-3p	LotjaGi4g1v0102700	4.5	-1	1	19	CUAAGAACUACCAUGGAGG	:.::.::: :::::.:: :	CUUCUAUGUUAGUUUUUUG	Translation		1	LotjaGi4g1v0102700	-0.0553033	0.740674	0.857545	AMvsHn
LotjaGi4g1v0102700	lja-miR11068f-3p	MSTRG	4.5	-1	1	19	CUAAGAACUACCAUGGAGG	:.::.::: :::::.:: :	CUUCUAUGUUAGUUUUUUG	Translation		1	LotjaGi4g1v0102700	-0.0608863	0.638991	0.876688	RhizvsLn
LotjaGi4g1v0102700	lja-miR11068f-3p	MSTRG	4.5	-1	1	19	CUAAGAACUACCAUGGAGG	:.::.::: :::::.:: :	CUUCUAUGUUAGUUUUUUG	Translation		1	LotjaGi4g1v0102700	0.0979396	0.451376	0.968116	AMvsLn
LotjaGi4g1v0102700	lja-miR11068f-3p	MSTRG	4.5	-1	1	19	CUAAGAACUACCAUGGAGG	:.::.::: :::::.:: :	CUUCUAUGUUAGUUUUUUG	Translation		1	LotjaGi4g1v0102700	-0.158826	0.222083	0.529699	RhizvsAM
LotjaGi4g1v0102700	lja-miR11068f-3p	MSTRG	4.5	-1	1	19	CUAAGAACUACCAUGGAGG	:.::.::: :::::.:: :	CUUCUAUGUUAGUUUUUUG	Translation		1	LotjaGi4g1v0102700	-0.214129	0.196396	0.45685	RhizvsHn
LotjaGi4g1v0102700	lja-miR11068f-3p	MSTRG	4.5	-1	1	19	CUAAGAACUACCAUGGAGG	:.::.::: :::::.:: :	CUUCUAUGUUAGUUUUUUG	Translation		1	LotjaGi4g1v0102700	-0.153243	0.356433	0.574369	LnvsHn
LotjaGi4g1v0102700	lja-miR11068f-3p	MSTRG	4.5	-1	1	19	CUAAGAACUACCAUGGAGG	:.::.::: :::::.:: :	CUUCUAUGUUAGUUUUUUG	Translation		1	LotjaGi4g1v0102700	-0.0553033	0.740674	0.857545	AMvsHn
LotjaGi4g1v0102700	lja-miR172c	MSTRG	4	-1	1	19	AGAAU-CUGAUGAUGCUGCA	:::::::::::::: ::::	UGCAGCAUCAUCAGGAUUCC	Cleavage		1	LotjaGi4g1v0102700	-0.0608863	0.638991	0.876688	RhizvsLn
LotjaGi4g1v0102700	lja-miR172c	MSTRG	4	-1	1	19	AGAAU-CUGAUGAUGCUGCA	:::::::::::::: ::::	UGCAGCAUCAUCAGGAUUCC	Cleavage		1	LotjaGi4g1v0102700	0.0979396	0.451376	0.968116	AMvsLn
LotjaGi4g1v0102700	lja-miR172c	MSTRG	4	-1	1	19	AGAAU-CUGAUGAUGCUGCA	:::::::::::::: ::::	UGCAGCAUCAUCAGGAUUCC	Cleavage		1	LotjaGi4g1v0102700	-0.158826	0.222083	0.529699	RhizvsAM
LotjaGi4g1v0102700	lja-miR172c	MSTRG	4	-1	1	19	AGAAU-CUGAUGAUGCUGCA	:::::::::::::: ::::	UGCAGCAUCAUCAGGAUUCC	Cleavage		1	LotjaGi4g1v0102700	-0.214129	0.196396	0.45685	RhizvsHn
LotjaGi4g1v0102700	lja-miR172c	MSTRG	4	-1	1	19	AGAAU-CUGAUGAUGCUGCA	:::::::::::::: ::::	UGCAGCAUCAUCAGGAUUCC	Cleavage		1	LotjaGi4g1v0102700	-0.153243	0.356433	0.574369	LnvsHn
LotjaGi4g1v0102700	lja-miR172c	MSTRG	4	-1	1	19	AGAAU-CUGAUGAUGCUGCA	:::::::::::::: ::::	UGCAGCAUCAUCAGGAUUCC	Cleavage		1	LotjaGi4g1v0102700	-0.0553033	0.740674	0.857545	AMvsHn
LotjaGi4g1v0102700	lja-miR172a	LotjaGi4g1v0102700	4	-1	1	20	AGAAU-CUGAUGAUGCUGCAG	::::::::::::::: ::::	CUGCAGCAUCAUCAGGAUUCC	Cleavage		1	LotjaGi4g1v0102700	-0.0608863	0.638991	0.876688	RhizvsLn
LotjaGi4g1v0102700	lja-miR172a	LotjaGi4g1v0102700	4	-1	1	20	AGAAU-CUGAUGAUGCUGCAG	::::::::::::::: ::::	CUGCAGCAUCAUCAGGAUUCC	Cleavage		1	LotjaGi4g1v0102700	0.0979396	0.451376	0.968116	AMvsLn
LotjaGi4g1v0102700	lja-miR172a	LotjaGi4g1v0102700	4	-1	1	20	AGAAU-CUGAUGAUGCUGCAG	::::::::::::::: ::::	CUGCAGCAUCAUCAGGAUUCC	Cleavage		1	LotjaGi4g1v0102700	-0.158826	0.222083	0.529699	RhizvsAM
LotjaGi4g1v0102700	lja-miR172a	LotjaGi4g1v0102700	4	-1	1	20	AGAAU-CUGAUGAUGCUGCAG	::::::::::::::: ::::	CUGCAGCAUCAUCAGGAUUCC	Cleavage		1	LotjaGi4g1v0102700	-0.214129	0.196396	0.45685	RhizvsHn
LotjaGi4g1v0102700	lja-miR172a	LotjaGi4g1v0102700	4	-1	1	20	AGAAU-CUGAUGAUGCUGCAG	::::::::::::::: ::::	CUGCAGCAUCAUCAGGAUUCC	Cleavage		1	LotjaGi4g1v0102700	-0.153243	0.356433	0.574369	LnvsHn
LotjaGi4g1v0102700	lja-miR172a	LotjaGi4g1v0102700	4	-1	1	20	AGAAU-CUGAUGAUGCUGCAG	::::::::::::::: ::::	CUGCAGCAUCAUCAGGAUUCC	Cleavage		1	LotjaGi4g1v0102700	-0.0553033	0.740674	0.857545	AMvsHn
LotjaGi4g1v0102800	lja-miR11142-3p	MSTRG	4.5	-1	1	23	AUAAGAUCAGGGUCAACAAUCGC	:.:::::::::. .::::.:: :	GUGAUUGUUGAUAUUGAUUUUUU	Translation		1	LotjaGi4g1v0102800	-0.157301	0.469804	0.717659	RhizvsHn
LotjaGi4g1v0102800	lja-miR11142-3p	MSTRG	4.5	-1	1	23	AUAAGAUCAGGGUCAACAAUCGC	:.:::::::::. .::::.:: :	GUGAUUGUUGAUAUUGAUUUUUU	Translation		1	LotjaGi4g1v0102800	0.0343292	0.877111	0.940136	AMvsHn
LotjaGi4g1v0102800	lja-miR11142-3p	MSTRG	4.5	-1	1	23	AUAAGAUCAGGGUCAACAAUCGC	:.:::::::::. .::::.:: :	GUGAUUGUUGAUAUUGAUUUUUU	Translation		1	LotjaGi4g1v0102800	-0.19163	0.274644	0.58897	RhizvsAM
LotjaGi4g1v0102800	lja-miR11142-3p	MSTRG	4.5	-1	1	23	AUAAGAUCAGGGUCAACAAUCGC	:.:::::::::. .::::.:: :	GUGAUUGUUGAUAUUGAUUUUUU	Translation		1	LotjaGi4g1v0102800	-0.215887	0.20905	0.537554	RhizvsLn
LotjaGi4g1v0102800	lja-miR11142-3p	MSTRG	4.5	-1	1	23	AUAAGAUCAGGGUCAACAAUCGC	:.:::::::::. .::::.:: :	GUGAUUGUUGAUAUUGAUUUUUU	Translation		1	LotjaGi4g1v0102800	-0.0242571	0.889866	0.998151	AMvsLn
LotjaGi4g1v0102800	lja-miR11142-3p	MSTRG	4.5	-1	1	23	AUAAGAUCAGGGUCAACAAUCGC	:.:::::::::. .::::.:: :	GUGAUUGUUGAUAUUGAUUUUUU	Translation		1	LotjaGi4g1v0102800	0.0585863	0.789497	0.894404	LnvsHn
LotjaGi4g1v0102800	lja-miR7529	MSTRG	5	-1	1	19	CCGUAGCAUCAAUAUCCGA	:::.::::::::.::	GGAGAUGUUGAUGCUGCGA	Cleavage		1	LotjaGi4g1v0102800	-0.157301	0.469804	0.717659	RhizvsHn
LotjaGi4g1v0102800	lja-miR7529	MSTRG	5	-1	1	19	CCGUAGCAUCAAUAUCCGA	:::.::::::::.::	GGAGAUGUUGAUGCUGCGA	Cleavage		1	LotjaGi4g1v0102800	0.0343292	0.877111	0.940136	AMvsHn
LotjaGi4g1v0102800	lja-miR7529	MSTRG	5	-1	1	19	CCGUAGCAUCAAUAUCCGA	:::.::::::::.::	GGAGAUGUUGAUGCUGCGA	Cleavage		1	LotjaGi4g1v0102800	-0.19163	0.274644	0.58897	RhizvsAM
LotjaGi4g1v0102800	lja-miR7529	MSTRG	5	-1	1	19	CCGUAGCAUCAAUAUCCGA	:::.::::::::.::	GGAGAUGUUGAUGCUGCGA	Cleavage		1	LotjaGi4g1v0102800	-0.215887	0.20905	0.537554	RhizvsLn
LotjaGi4g1v0102800	lja-miR7529	MSTRG	5	-1	1	19	CCGUAGCAUCAAUAUCCGA	:::.::::::::.::	GGAGAUGUUGAUGCUGCGA	Cleavage		1	LotjaGi4g1v0102800	-0.0242571	0.889866	0.998151	AMvsLn
LotjaGi4g1v0102800	lja-miR7529	MSTRG	5	-1	1	19	CCGUAGCAUCAAUAUCCGA	:::.::::::::.::	GGAGAUGUUGAUGCUGCGA	Cleavage		1	LotjaGi4g1v0102800	0.0585863	0.789497	0.894404	LnvsHn
LotjaGi4g1v0102800	lja-miR11142-3p	LotjaGi4g1v0102800	4.5	-1	1	23	AUAAGAUCAGGGUCAACAAUCGC	:.:::::::::. .::::.:: :	GUGAUUGUUGAUAUUGAUUUUUU	Translation		1	LotjaGi4g1v0102800	-0.157301	0.469804	0.717659	RhizvsHn
LotjaGi4g1v0102800	lja-miR11142-3p	LotjaGi4g1v0102800	4.5	-1	1	23	AUAAGAUCAGGGUCAACAAUCGC	:.:::::::::. .::::.:: :	GUGAUUGUUGAUAUUGAUUUUUU	Translation		1	LotjaGi4g1v0102800	0.0343292	0.877111	0.940136	AMvsHn
LotjaGi4g1v0102800	lja-miR11142-3p	LotjaGi4g1v0102800	4.5	-1	1	23	AUAAGAUCAGGGUCAACAAUCGC	:.:::::::::. .::::.:: :	GUGAUUGUUGAUAUUGAUUUUUU	Translation		1	LotjaGi4g1v0102800	-0.19163	0.274644	0.58897	RhizvsAM
LotjaGi4g1v0102800	lja-miR11142-3p	LotjaGi4g1v0102800	4.5	-1	1	23	AUAAGAUCAGGGUCAACAAUCGC	:.:::::::::. .::::.:: :	GUGAUUGUUGAUAUUGAUUUUUU	Translation		1	LotjaGi4g1v0102800	-0.215887	0.20905	0.537554	RhizvsLn
LotjaGi4g1v0102800	lja-miR11142-3p	LotjaGi4g1v0102800	4.5	-1	1	23	AUAAGAUCAGGGUCAACAAUCGC	:.:::::::::. .::::.:: :	GUGAUUGUUGAUAUUGAUUUUUU	Translation		1	LotjaGi4g1v0102800	-0.0242571	0.889866	0.998151	AMvsLn
LotjaGi4g1v0102800	lja-miR11142-3p	LotjaGi4g1v0102800	4.5	-1	1	23	AUAAGAUCAGGGUCAACAAUCGC	:.:::::::::. .::::.:: :	GUGAUUGUUGAUAUUGAUUUUUU	Translation		1	LotjaGi4g1v0102800	0.0585863	0.789497	0.894404	LnvsHn
LotjaGi4g1v0102800	lja-miR11091-3p	MSTRG	3	-1	1	20	AGAAGAGAGAAGUGAGUAGA	::::. .:.::::::.::::	UCUAUCUAUUUCUCUUUUCU	Cleavage		1	LotjaGi4g1v0102800	-0.157301	0.469804	0.717659	RhizvsHn
LotjaGi4g1v0102800	lja-miR11091-3p	MSTRG	3	-1	1	20	AGAAGAGAGAAGUGAGUAGA	::::. .:.::::::.::::	UCUAUCUAUUUCUCUUUUCU	Cleavage		1	LotjaGi4g1v0102800	0.0343292	0.877111	0.940136	AMvsHn
LotjaGi4g1v0102800	lja-miR11091-3p	MSTRG	3	-1	1	20	AGAAGAGAGAAGUGAGUAGA	::::. .:.::::::.::::	UCUAUCUAUUUCUCUUUUCU	Cleavage		1	LotjaGi4g1v0102800	-0.19163	0.274644	0.58897	RhizvsAM
LotjaGi4g1v0102800	lja-miR11091-3p	MSTRG	3	-1	1	20	AGAAGAGAGAAGUGAGUAGA	::::. .:.::::::.::::	UCUAUCUAUUUCUCUUUUCU	Cleavage		1	LotjaGi4g1v0102800	-0.215887	0.20905	0.537554	RhizvsLn
LotjaGi4g1v0102800	lja-miR11091-3p	MSTRG	3	-1	1	20	AGAAGAGAGAAGUGAGUAGA	::::. .:.::::::.::::	UCUAUCUAUUUCUCUUUUCU	Cleavage		1	LotjaGi4g1v0102800	-0.0242571	0.889866	0.998151	AMvsLn
LotjaGi4g1v0102800	lja-miR11091-3p	MSTRG	3	-1	1	20	AGAAGAGAGAAGUGAGUAGA	::::. .:.::::::.::::	UCUAUCUAUUUCUCUUUUCU	Cleavage		1	LotjaGi4g1v0102800	0.0585863	0.789497	0.894404	LnvsHn
LotjaGi4g1v0102800	lja-miR7529	LotjaGi4g1v0102800	5	-1	1	19	CCGUAGCAUCAAUAUCCGA	:::.::::::::.::	GGAGAUGUUGAUGCUGCGA	Cleavage		1	LotjaGi4g1v0102800	-0.157301	0.469804	0.717659	RhizvsHn
LotjaGi4g1v0102800	lja-miR7529	LotjaGi4g1v0102800	5	-1	1	19	CCGUAGCAUCAAUAUCCGA	:::.::::::::.::	GGAGAUGUUGAUGCUGCGA	Cleavage		1	LotjaGi4g1v0102800	0.0343292	0.877111	0.940136	AMvsHn
LotjaGi4g1v0102800	lja-miR7529	LotjaGi4g1v0102800	5	-1	1	19	CCGUAGCAUCAAUAUCCGA	:::.::::::::.::	GGAGAUGUUGAUGCUGCGA	Cleavage		1	LotjaGi4g1v0102800	-0.19163	0.274644	0.58897	RhizvsAM
LotjaGi4g1v0102800	lja-miR7529	LotjaGi4g1v0102800	5	-1	1	19	CCGUAGCAUCAAUAUCCGA	:::.::::::::.::	GGAGAUGUUGAUGCUGCGA	Cleavage		1	LotjaGi4g1v0102800	-0.215887	0.20905	0.537554	RhizvsLn
LotjaGi4g1v0102800	lja-miR7529	LotjaGi4g1v0102800	5	-1	1	19	CCGUAGCAUCAAUAUCCGA	:::.::::::::.::	GGAGAUGUUGAUGCUGCGA	Cleavage		1	LotjaGi4g1v0102800	-0.0242571	0.889866	0.998151	AMvsLn
LotjaGi4g1v0102800	lja-miR7529	LotjaGi4g1v0102800	5	-1	1	19	CCGUAGCAUCAAUAUCCGA	:::.::::::::.::	GGAGAUGUUGAUGCUGCGA	Cleavage		1	LotjaGi4g1v0102800	0.0585863	0.789497	0.894404	LnvsHn
LotjaGi4g1v0102900	lja-miR11077b-5p	LotjaGi4g1v0102900	3	-1	1	20	CGAUGGAUGAAUAAGACUAC	:::.::.::::::::::	UGAGUUUUGUUCAUCCAUCA	Cleavage		1	LotjaGi4g1v0102900	0.390157	0.0359057	0.124047	AMvsHn
LotjaGi4g1v0102900	lja-miR11077b-5p	LotjaGi4g1v0102900	3	-1	1	20	CGAUGGAUGAAUAAGACUAC	:::.::.::::::::::	UGAGUUUUGUUCAUCCAUCA	Cleavage		1	LotjaGi4g1v0102900	-0.156446	0.269075	0.965665	AMvsLn
LotjaGi4g1v0102900	lja-miR11077b-5p	LotjaGi4g1v0102900	3	-1	1	20	CGAUGGAUGAAUAAGACUAC	:::.::.::::::::::	UGAGUUUUGUUCAUCCAUCA	Cleavage		1	LotjaGi4g1v0102900	0.39061	0.0355304	0.163576	RhizvsHn
LotjaGi4g1v0102900	lja-miR11077b-5p	LotjaGi4g1v0102900	3	-1	1	20	CGAUGGAUGAAUAAGACUAC	:::.::.::::::::::	UGAGUUUUGUUCAUCCAUCA	Cleavage		1	LotjaGi4g1v0102900	0.000452878	0.997447	0.99988	RhizvsAM
LotjaGi4g1v0102900	lja-miR11077b-5p	LotjaGi4g1v0102900	3	-1	1	20	CGAUGGAUGAAUAAGACUAC	:::.::.::::::::::	UGAGUUUUGUUCAUCCAUCA	Cleavage		1	LotjaGi4g1v0102900	0.546603	0.00351905	0.0236694	LnvsHn
LotjaGi4g1v0102900	lja-miR11077b-5p	LotjaGi4g1v0102900	3	-1	1	20	CGAUGGAUGAAUAAGACUAC	:::.::.::::::::::	UGAGUUUUGUUCAUCCAUCA	Cleavage		1	LotjaGi4g1v0102900	-0.155993	0.269693	0.611639	RhizvsLn
LotjaGi4g1v0102900	lja-miR11130-5p	LotjaGi4g1v0102900	5	-1	1	22	UGGUAAAUGAUACAUCUCCAAG	::: ::::::: .:::::::	CUUAAAGAUGUAGUAUUUACCU	Translation		1	LotjaGi4g1v0102900	0.390157	0.0359057	0.124047	AMvsHn
LotjaGi4g1v0102900	lja-miR11130-5p	LotjaGi4g1v0102900	5	-1	1	22	UGGUAAAUGAUACAUCUCCAAG	::: ::::::: .:::::::	CUUAAAGAUGUAGUAUUUACCU	Translation		1	LotjaGi4g1v0102900	-0.156446	0.269075	0.965665	AMvsLn
LotjaGi4g1v0102900	lja-miR11130-5p	LotjaGi4g1v0102900	5	-1	1	22	UGGUAAAUGAUACAUCUCCAAG	::: ::::::: .:::::::	CUUAAAGAUGUAGUAUUUACCU	Translation		1	LotjaGi4g1v0102900	0.39061	0.0355304	0.163576	RhizvsHn
LotjaGi4g1v0102900	lja-miR11130-5p	LotjaGi4g1v0102900	5	-1	1	22	UGGUAAAUGAUACAUCUCCAAG	::: ::::::: .:::::::	CUUAAAGAUGUAGUAUUUACCU	Translation		1	LotjaGi4g1v0102900	0.000452878	0.997447	0.99988	RhizvsAM
LotjaGi4g1v0102900	lja-miR11130-5p	LotjaGi4g1v0102900	5	-1	1	22	UGGUAAAUGAUACAUCUCCAAG	::: ::::::: .:::::::	CUUAAAGAUGUAGUAUUUACCU	Translation		1	LotjaGi4g1v0102900	0.546603	0.00351905	0.0236694	LnvsHn
LotjaGi4g1v0102900	lja-miR11130-5p	LotjaGi4g1v0102900	5	-1	1	22	UGGUAAAUGAUACAUCUCCAAG	::: ::::::: .:::::::	CUUAAAGAUGUAGUAUUUACCU	Translation		1	LotjaGi4g1v0102900	-0.155993	0.269693	0.611639	RhizvsLn
LotjaGi4g1v0102900	lja-miR11155c-3p	LotjaGi4g1v0102900	2.5	-1	1	24	UCAGAAGGACUAAAAUCAAACUCG	::::::::::::::::.. :::::	CGAGUUUGAUUUUAGUUUAUCUGA	Cleavage		1	LotjaGi4g1v0102900	0.390157	0.0359057	0.124047	AMvsHn
LotjaGi4g1v0102900	lja-miR11155c-3p	LotjaGi4g1v0102900	2.5	-1	1	24	UCAGAAGGACUAAAAUCAAACUCG	::::::::::::::::.. :::::	CGAGUUUGAUUUUAGUUUAUCUGA	Cleavage		1	LotjaGi4g1v0102900	-0.156446	0.269075	0.965665	AMvsLn
LotjaGi4g1v0102900	lja-miR11155c-3p	LotjaGi4g1v0102900	2.5	-1	1	24	UCAGAAGGACUAAAAUCAAACUCG	::::::::::::::::.. :::::	CGAGUUUGAUUUUAGUUUAUCUGA	Cleavage		1	LotjaGi4g1v0102900	0.39061	0.0355304	0.163576	RhizvsHn
LotjaGi4g1v0102900	lja-miR11155c-3p	LotjaGi4g1v0102900	2.5	-1	1	24	UCAGAAGGACUAAAAUCAAACUCG	::::::::::::::::.. :::::	CGAGUUUGAUUUUAGUUUAUCUGA	Cleavage		1	LotjaGi4g1v0102900	0.000452878	0.997447	0.99988	RhizvsAM
LotjaGi4g1v0102900	lja-miR11155c-3p	LotjaGi4g1v0102900	2.5	-1	1	24	UCAGAAGGACUAAAAUCAAACUCG	::::::::::::::::.. :::::	CGAGUUUGAUUUUAGUUUAUCUGA	Cleavage		1	LotjaGi4g1v0102900	0.546603	0.00351905	0.0236694	LnvsHn
LotjaGi4g1v0102900	lja-miR11155c-3p	LotjaGi4g1v0102900	2.5	-1	1	24	UCAGAAGGACUAAAAUCAAACUCG	::::::::::::::::.. :::::	CGAGUUUGAUUUUAGUUUAUCUGA	Cleavage		1	LotjaGi4g1v0102900	-0.155993	0.269693	0.611639	RhizvsLn
LotjaGi4g1v0103300_LC	lja-miR11082m-3p	MSTRG	3	-1	1	21	AAUCACAGAGAGUGGUGGACU	:.: :::.:.::::::.::	UCUUCCCCAUUUUCUGUGGUU	Cleavage		2	LotjaGi4g1v0103300_LC	-0.128799	0.571277	0.8452	RhizvsLn
LotjaGi4g1v0103300_LC	lja-miR11082m-3p	MSTRG	3	-1	1	21	AAUCACAGAGAGUGGUGGACU	:.: :::.:.::::::.::	UCUUCCCCAUUUUCUGUGGUU	Cleavage		2	LotjaGi4g1v0103300_LC	-0.248598	0.392914	0.597027	AMvsHn
LotjaGi4g1v0103300_LC	lja-miR11082m-3p	MSTRG	3	-1	1	21	AAUCACAGAGAGUGGUGGACU	:.: :::.:.::::::.::	UCUUCCCCAUUUUCUGUGGUU	Cleavage		2	LotjaGi4g1v0103300_LC	0.0649235	0.824584	0.915132	LnvsHn
LotjaGi4g1v0103300_LC	lja-miR11082m-3p	MSTRG	3	-1	1	21	AAUCACAGAGAGUGGUGGACU	:.: :::.:.::::::.::	UCUUCCCCAUUUUCUGUGGUU	Cleavage		2	LotjaGi4g1v0103300_LC	-0.0638755	0.826555	0.927397	RhizvsHn
LotjaGi4g1v0103300_LC	lja-miR11082m-3p	MSTRG	3	-1	1	21	AAUCACAGAGAGUGGUGGACU	:.: :::.:.::::::.::	UCUUCCCCAUUUUCUGUGGUU	Cleavage		2	LotjaGi4g1v0103300_LC	0.184723	0.422041	0.715979	RhizvsAM
LotjaGi4g1v0103300_LC	lja-miR11082m-3p	MSTRG	3	-1	1	21	AAUCACAGAGAGUGGUGGACU	:.: :::.:.::::::.::	UCUUCCCCAUUUUCUGUGGUU	Cleavage		2	LotjaGi4g1v0103300_LC	-0.313522	0.172517	0.965567	AMvsLn
LotjaGi4g1v0103300_LC	lja-miR11097h-5p	MSTRG	3.5	-1	1	20	UAAUGGAUAUGCACUGACAG	.::::: ::.::::. ::::	UUGUCAAUGUAUAUUGAUUA	Cleavage		1	LotjaGi4g1v0103300_LC	-0.128799	0.571277	0.8452	RhizvsLn
LotjaGi4g1v0103300_LC	lja-miR11097h-5p	MSTRG	3.5	-1	1	20	UAAUGGAUAUGCACUGACAG	.::::: ::.::::. ::::	UUGUCAAUGUAUAUUGAUUA	Cleavage		1	LotjaGi4g1v0103300_LC	-0.248598	0.392914	0.597027	AMvsHn
LotjaGi4g1v0103300_LC	lja-miR11097h-5p	MSTRG	3.5	-1	1	20	UAAUGGAUAUGCACUGACAG	.::::: ::.::::. ::::	UUGUCAAUGUAUAUUGAUUA	Cleavage		1	LotjaGi4g1v0103300_LC	0.0649235	0.824584	0.915132	LnvsHn
LotjaGi4g1v0103300_LC	lja-miR11097h-5p	MSTRG	3.5	-1	1	20	UAAUGGAUAUGCACUGACAG	.::::: ::.::::. ::::	UUGUCAAUGUAUAUUGAUUA	Cleavage		1	LotjaGi4g1v0103300_LC	-0.0638755	0.826555	0.927397	RhizvsHn
LotjaGi4g1v0103300_LC	lja-miR11097h-5p	MSTRG	3.5	-1	1	20	UAAUGGAUAUGCACUGACAG	.::::: ::.::::. ::::	UUGUCAAUGUAUAUUGAUUA	Cleavage		1	LotjaGi4g1v0103300_LC	0.184723	0.422041	0.715979	RhizvsAM
LotjaGi4g1v0103300_LC	lja-miR11097h-5p	MSTRG	3.5	-1	1	20	UAAUGGAUAUGCACUGACAG	.::::: ::.::::. ::::	UUGUCAAUGUAUAUUGAUUA	Cleavage		1	LotjaGi4g1v0103300_LC	-0.313522	0.172517	0.965567	AMvsLn
LotjaGi4g1v0103300_LC	lja-miR11144-3p	MSTRG	4.5	-1	1	22	GAACAGGGAUAAAAUGGACAAU	:: :...:::::::..::::	UUUAUUUGUUUUAUCUUUGUUA	Cleavage		1	LotjaGi4g1v0103300_LC	-0.128799	0.571277	0.8452	RhizvsLn
LotjaGi4g1v0103300_LC	lja-miR11144-3p	MSTRG	4.5	-1	1	22	GAACAGGGAUAAAAUGGACAAU	:: :...:::::::..::::	UUUAUUUGUUUUAUCUUUGUUA	Cleavage		1	LotjaGi4g1v0103300_LC	-0.248598	0.392914	0.597027	AMvsHn
LotjaGi4g1v0103300_LC	lja-miR11144-3p	MSTRG	4.5	-1	1	22	GAACAGGGAUAAAAUGGACAAU	:: :...:::::::..::::	UUUAUUUGUUUUAUCUUUGUUA	Cleavage		1	LotjaGi4g1v0103300_LC	0.0649235	0.824584	0.915132	LnvsHn
LotjaGi4g1v0103300_LC	lja-miR11144-3p	MSTRG	4.5	-1	1	22	GAACAGGGAUAAAAUGGACAAU	:: :...:::::::..::::	UUUAUUUGUUUUAUCUUUGUUA	Cleavage		1	LotjaGi4g1v0103300_LC	-0.0638755	0.826555	0.927397	RhizvsHn
LotjaGi4g1v0103300_LC	lja-miR11144-3p	MSTRG	4.5	-1	1	22	GAACAGGGAUAAAAUGGACAAU	:: :...:::::::..::::	UUUAUUUGUUUUAUCUUUGUUA	Cleavage		1	LotjaGi4g1v0103300_LC	0.184723	0.422041	0.715979	RhizvsAM
LotjaGi4g1v0103300_LC	lja-miR11144-3p	MSTRG	4.5	-1	1	22	GAACAGGGAUAAAAUGGACAAU	:: :...:::::::..::::	UUUAUUUGUUUUAUCUUUGUUA	Cleavage		1	LotjaGi4g1v0103300_LC	-0.313522	0.172517	0.965567	AMvsLn
LotjaGi4g1v0103300_LC	lja-miR11097i-3p	MSTRG	3.5	-1	1	20	UAAUGGAUAUGCACUGACAG	.::::: ::.::::. ::::	UUGUCAAUGUAUAUUGAUUA	Cleavage		1	LotjaGi4g1v0103300_LC	-0.128799	0.571277	0.8452	RhizvsLn
LotjaGi4g1v0103300_LC	lja-miR11097i-3p	MSTRG	3.5	-1	1	20	UAAUGGAUAUGCACUGACAG	.::::: ::.::::. ::::	UUGUCAAUGUAUAUUGAUUA	Cleavage		1	LotjaGi4g1v0103300_LC	-0.248598	0.392914	0.597027	AMvsHn
LotjaGi4g1v0103300_LC	lja-miR11097i-3p	MSTRG	3.5	-1	1	20	UAAUGGAUAUGCACUGACAG	.::::: ::.::::. ::::	UUGUCAAUGUAUAUUGAUUA	Cleavage		1	LotjaGi4g1v0103300_LC	0.0649235	0.824584	0.915132	LnvsHn
LotjaGi4g1v0103300_LC	lja-miR11097i-3p	MSTRG	3.5	-1	1	20	UAAUGGAUAUGCACUGACAG	.::::: ::.::::. ::::	UUGUCAAUGUAUAUUGAUUA	Cleavage		1	LotjaGi4g1v0103300_LC	-0.0638755	0.826555	0.927397	RhizvsHn
LotjaGi4g1v0103300_LC	lja-miR11097i-3p	MSTRG	3.5	-1	1	20	UAAUGGAUAUGCACUGACAG	.::::: ::.::::. ::::	UUGUCAAUGUAUAUUGAUUA	Cleavage		1	LotjaGi4g1v0103300_LC	0.184723	0.422041	0.715979	RhizvsAM
LotjaGi4g1v0103300_LC	lja-miR11097i-3p	MSTRG	3.5	-1	1	20	UAAUGGAUAUGCACUGACAG	.::::: ::.::::. ::::	UUGUCAAUGUAUAUUGAUUA	Cleavage		1	LotjaGi4g1v0103300_LC	-0.313522	0.172517	0.965567	AMvsLn
LotjaGi4g1v0103300_LC	lja-miR11097g-5p	MSTRG	3.5	-1	1	20	UAAUGGAUAUGCACUGACAG	.::::: ::.::::. ::::	UUGUCAAUGUAUAUUGAUUA	Cleavage		1	LotjaGi4g1v0103300_LC	-0.128799	0.571277	0.8452	RhizvsLn
LotjaGi4g1v0103300_LC	lja-miR11097g-5p	MSTRG	3.5	-1	1	20	UAAUGGAUAUGCACUGACAG	.::::: ::.::::. ::::	UUGUCAAUGUAUAUUGAUUA	Cleavage		1	LotjaGi4g1v0103300_LC	-0.248598	0.392914	0.597027	AMvsHn
LotjaGi4g1v0103300_LC	lja-miR11097g-5p	MSTRG	3.5	-1	1	20	UAAUGGAUAUGCACUGACAG	.::::: ::.::::. ::::	UUGUCAAUGUAUAUUGAUUA	Cleavage		1	LotjaGi4g1v0103300_LC	0.0649235	0.824584	0.915132	LnvsHn
LotjaGi4g1v0103300_LC	lja-miR11097g-5p	MSTRG	3.5	-1	1	20	UAAUGGAUAUGCACUGACAG	.::::: ::.::::. ::::	UUGUCAAUGUAUAUUGAUUA	Cleavage		1	LotjaGi4g1v0103300_LC	-0.0638755	0.826555	0.927397	RhizvsHn
LotjaGi4g1v0103300_LC	lja-miR11097g-5p	MSTRG	3.5	-1	1	20	UAAUGGAUAUGCACUGACAG	.::::: ::.::::. ::::	UUGUCAAUGUAUAUUGAUUA	Cleavage		1	LotjaGi4g1v0103300_LC	0.184723	0.422041	0.715979	RhizvsAM
LotjaGi4g1v0103300_LC	lja-miR11097g-5p	MSTRG	3.5	-1	1	20	UAAUGGAUAUGCACUGACAG	.::::: ::.::::. ::::	UUGUCAAUGUAUAUUGAUUA	Cleavage		1	LotjaGi4g1v0103300_LC	-0.313522	0.172517	0.965567	AMvsLn
LotjaGi4g1v0103300_LC	lja-miR11099-5p	MSTRG	3.5	-1	1	21	CAUAGGACCUGCAUAGAAGCC	: :::::::::::.. :::	AUCAUCUAUGCAGGUUUGAUG	Cleavage		1	LotjaGi4g1v0103300_LC	-0.128799	0.571277	0.8452	RhizvsLn
LotjaGi4g1v0103300_LC	lja-miR11099-5p	MSTRG	3.5	-1	1	21	CAUAGGACCUGCAUAGAAGCC	: :::::::::::.. :::	AUCAUCUAUGCAGGUUUGAUG	Cleavage		1	LotjaGi4g1v0103300_LC	-0.248598	0.392914	0.597027	AMvsHn
LotjaGi4g1v0103300_LC	lja-miR11099-5p	MSTRG	3.5	-1	1	21	CAUAGGACCUGCAUAGAAGCC	: :::::::::::.. :::	AUCAUCUAUGCAGGUUUGAUG	Cleavage		1	LotjaGi4g1v0103300_LC	0.0649235	0.824584	0.915132	LnvsHn
LotjaGi4g1v0103300_LC	lja-miR11099-5p	MSTRG	3.5	-1	1	21	CAUAGGACCUGCAUAGAAGCC	: :::::::::::.. :::	AUCAUCUAUGCAGGUUUGAUG	Cleavage		1	LotjaGi4g1v0103300_LC	-0.0638755	0.826555	0.927397	RhizvsHn
LotjaGi4g1v0103300_LC	lja-miR11099-5p	MSTRG	3.5	-1	1	21	CAUAGGACCUGCAUAGAAGCC	: :::::::::::.. :::	AUCAUCUAUGCAGGUUUGAUG	Cleavage		1	LotjaGi4g1v0103300_LC	0.184723	0.422041	0.715979	RhizvsAM
LotjaGi4g1v0103300_LC	lja-miR11099-5p	MSTRG	3.5	-1	1	21	CAUAGGACCUGCAUAGAAGCC	: :::::::::::.. :::	AUCAUCUAUGCAGGUUUGAUG	Cleavage		1	LotjaGi4g1v0103300_LC	-0.313522	0.172517	0.965567	AMvsLn
LotjaGi4g1v0103300_LC	lja-miR11082m-3p	MSTRG	5	-1	1	21	AAUCACAGAGAGUGGUGGACU	:..::.:.:.:.: ::.::	UUUUUACUAUUUUUUAUGGUU	Cleavage		2	LotjaGi4g1v0103300_LC	-0.128799	0.571277	0.8452	RhizvsLn
LotjaGi4g1v0103300_LC	lja-miR11082m-3p	MSTRG	5	-1	1	21	AAUCACAGAGAGUGGUGGACU	:..::.:.:.:.: ::.::	UUUUUACUAUUUUUUAUGGUU	Cleavage		2	LotjaGi4g1v0103300_LC	-0.248598	0.392914	0.597027	AMvsHn
LotjaGi4g1v0103300_LC	lja-miR11082m-3p	MSTRG	5	-1	1	21	AAUCACAGAGAGUGGUGGACU	:..::.:.:.:.: ::.::	UUUUUACUAUUUUUUAUGGUU	Cleavage		2	LotjaGi4g1v0103300_LC	0.0649235	0.824584	0.915132	LnvsHn
LotjaGi4g1v0103300_LC	lja-miR11082m-3p	MSTRG	5	-1	1	21	AAUCACAGAGAGUGGUGGACU	:..::.:.:.:.: ::.::	UUUUUACUAUUUUUUAUGGUU	Cleavage		2	LotjaGi4g1v0103300_LC	-0.0638755	0.826555	0.927397	RhizvsHn
LotjaGi4g1v0103300_LC	lja-miR11082m-3p	MSTRG	5	-1	1	21	AAUCACAGAGAGUGGUGGACU	:..::.:.:.:.: ::.::	UUUUUACUAUUUUUUAUGGUU	Cleavage		2	LotjaGi4g1v0103300_LC	0.184723	0.422041	0.715979	RhizvsAM
LotjaGi4g1v0103300_LC	lja-miR11082m-3p	MSTRG	5	-1	1	21	AAUCACAGAGAGUGGUGGACU	:..::.:.:.:.: ::.::	UUUUUACUAUUUUUUAUGGUU	Cleavage		2	LotjaGi4g1v0103300_LC	-0.313522	0.172517	0.965567	AMvsLn
LotjaGi4g1v0103600	lja-miR11078f-3p	MSTRG	3.5	-1	1	19	UGAUGGUGACGGUGUAAAA	::::.::..:::..:::..	UUUUGCAUUGUCGUCAUUG	Cleavage		1	LotjaGi4g1v0103600	0.0343822	0.842284	0.921382	AMvsHn
LotjaGi4g1v0103600	lja-miR11078f-3p	MSTRG	3.5	-1	1	19	UGAUGGUGACGGUGUAAAA	::::.::..:::..:::..	UUUUGCAUUGUCGUCAUUG	Cleavage		1	LotjaGi4g1v0103600	-0.16215	0.225385	0.559767	RhizvsLn
LotjaGi4g1v0103600	lja-miR11078f-3p	MSTRG	3.5	-1	1	19	UGAUGGUGACGGUGUAAAA	::::.::..:::..:::..	UUUUGCAUUGUCGUCAUUG	Cleavage		1	LotjaGi4g1v0103600	-0.0697799	0.684546	0.83008	LnvsHn
LotjaGi4g1v0103600	lja-miR11078f-3p	MSTRG	3.5	-1	1	19	UGAUGGUGACGGUGUAAAA	::::.::..:::..:::..	UUUUGCAUUGUCGUCAUUG	Cleavage		1	LotjaGi4g1v0103600	-0.266312	0.0470388	0.21712	RhizvsAM
LotjaGi4g1v0103600	lja-miR11078f-3p	MSTRG	3.5	-1	1	19	UGAUGGUGACGGUGUAAAA	::::.::..:::..:::..	UUUUGCAUUGUCGUCAUUG	Cleavage		1	LotjaGi4g1v0103600	-0.23193	0.17392	0.430147	RhizvsHn
LotjaGi4g1v0103600	lja-miR11078f-3p	MSTRG	3.5	-1	1	19	UGAUGGUGACGGUGUAAAA	::::.::..:::..:::..	UUUUGCAUUGUCGUCAUUG	Cleavage		1	LotjaGi4g1v0103600	0.104162	0.436941	0.968116	AMvsLn
LotjaGi4g1v0103600	lja-miR11078f-3p	LotjaGi4g1v0103600	3.5	-1	1	19	UGAUGGUGACGGUGUAAAA	::::.::..:::..:::..	UUUUGCAUUGUCGUCAUUG	Cleavage		1	LotjaGi4g1v0103600	0.0343822	0.842284	0.921382	AMvsHn
LotjaGi4g1v0103600	lja-miR11078f-3p	LotjaGi4g1v0103600	3.5	-1	1	19	UGAUGGUGACGGUGUAAAA	::::.::..:::..:::..	UUUUGCAUUGUCGUCAUUG	Cleavage		1	LotjaGi4g1v0103600	-0.16215	0.225385	0.559767	RhizvsLn
LotjaGi4g1v0103600	lja-miR11078f-3p	LotjaGi4g1v0103600	3.5	-1	1	19	UGAUGGUGACGGUGUAAAA	::::.::..:::..:::..	UUUUGCAUUGUCGUCAUUG	Cleavage		1	LotjaGi4g1v0103600	-0.0697799	0.684546	0.83008	LnvsHn
LotjaGi4g1v0103600	lja-miR11078f-3p	LotjaGi4g1v0103600	3.5	-1	1	19	UGAUGGUGACGGUGUAAAA	::::.::..:::..:::..	UUUUGCAUUGUCGUCAUUG	Cleavage		1	LotjaGi4g1v0103600	-0.266312	0.0470388	0.21712	RhizvsAM
LotjaGi4g1v0103600	lja-miR11078f-3p	LotjaGi4g1v0103600	3.5	-1	1	19	UGAUGGUGACGGUGUAAAA	::::.::..:::..:::..	UUUUGCAUUGUCGUCAUUG	Cleavage		1	LotjaGi4g1v0103600	-0.23193	0.17392	0.430147	RhizvsHn
LotjaGi4g1v0103600	lja-miR11078f-3p	LotjaGi4g1v0103600	3.5	-1	1	19	UGAUGGUGACGGUGUAAAA	::::.::..:::..:::..	UUUUGCAUUGUCGUCAUUG	Cleavage		1	LotjaGi4g1v0103600	0.104162	0.436941	0.968116	AMvsLn
LotjaGi4g1v0103700	lja-miR7537	LotjaGi4g1v0103700	4.5	-1	1	21	UAGGAAAUACGCCUGCGGUCC	:.:::: .::.::::::.	GUCCUGCAGCUGUGUUUCCUG	Cleavage		1	LotjaGi4g1v0103700	0.409368	0.231501	0.965567	AMvsLn
LotjaGi4g1v0103700	lja-miR7537	LotjaGi4g1v0103700	4.5	-1	1	21	UAGGAAAUACGCCUGCGGUCC	:.:::: .::.::::::.	GUCCUGCAGCUGUGUUUCCUG	Cleavage		1	LotjaGi4g1v0103700	-1.15766	0.00613635	0.0334842	AMvsHn
LotjaGi4g1v0103700	lja-miR7537	LotjaGi4g1v0103700	4.5	-1	1	21	UAGGAAAUACGCCUGCGGUCC	:.:::: .::.::::::.	GUCCUGCAGCUGUGUUUCCUG	Cleavage		1	LotjaGi4g1v0103700	-0.78309	0.0226816	0.133798	RhizvsAM
LotjaGi4g1v0103700	lja-miR7537	LotjaGi4g1v0103700	4.5	-1	1	21	UAGGAAAUACGCCUGCGGUCC	:.:::: .::.::::::.	GUCCUGCAGCUGUGUUUCCUG	Cleavage		1	LotjaGi4g1v0103700	-1.94075	3.18e-06	8.04e-05	RhizvsHn
LotjaGi4g1v0103700	lja-miR7537	LotjaGi4g1v0103700	4.5	-1	1	21	UAGGAAAUACGCCUGCGGUCC	:.:::: .::.::::::.	GUCCUGCAGCUGUGUUUCCUG	Cleavage		1	LotjaGi4g1v0103700	-0.373722	0.274426	0.617604	RhizvsLn
LotjaGi4g1v0103700	lja-miR7537	LotjaGi4g1v0103700	4.5	-1	1	21	UAGGAAAUACGCCUGCGGUCC	:.:::: .::.::::::.	GUCCUGCAGCUGUGUUUCCUG	Cleavage		1	LotjaGi4g1v0103700	-1.56703	0.000181764	0.00211875	LnvsHn
LotjaGi4g1v0103800	lja-miR7526h	LotjaGi4g1v0103800	4.5	-1	1	20	AUCAAGGUAGCUGUAACUCC	: ::::::.::..::::	UAAAUUACAGUUAUUUUGAC	Cleavage		1	LotjaGi4g1v0103800	0.0426053	0.94014	0.97358	AMvsHn
LotjaGi4g1v0103800	lja-miR7526h	LotjaGi4g1v0103800	4.5	-1	1	20	AUCAAGGUAGCUGUAACUCC	: ::::::.::..::::	UAAAUUACAGUUAUUUUGAC	Cleavage		1	LotjaGi4g1v0103800	-0.492874	0.352786	0.570656	LnvsHn
LotjaGi4g1v0103800	lja-miR7526h	LotjaGi4g1v0103800	4.5	-1	1	20	AUCAAGGUAGCUGUAACUCC	: ::::::.::..::::	UAAAUUACAGUUAUUUUGAC	Cleavage		1	LotjaGi4g1v0103800	0.535479	0.260677	0.965665	AMvsLn
LotjaGi4g1v0103800	lja-miR7526h	LotjaGi4g1v0103800	4.5	-1	1	20	AUCAAGGUAGCUGUAACUCC	: ::::::.::..::::	UAAAUUACAGUUAUUUUGAC	Cleavage		1	LotjaGi4g1v0103800	0.133746	0.77385	0.917019	RhizvsAM
LotjaGi4g1v0103800	lja-miR7526h	LotjaGi4g1v0103800	4.5	-1	1	20	AUCAAGGUAGCUGUAACUCC	: ::::::.::..::::	UAAAUUACAGUUAUUUUGAC	Cleavage		1	LotjaGi4g1v0103800	0.176351	0.741282	0.88732	RhizvsHn
LotjaGi4g1v0103800	lja-miR7526h	LotjaGi4g1v0103800	4.5	-1	1	20	AUCAAGGUAGCUGUAACUCC	: ::::::.::..::::	UAAAUUACAGUUAUUUUGAC	Cleavage		1	LotjaGi4g1v0103800	0.669225	0.121119	0.396449	RhizvsLn
LotjaGi4g1v0103800	lja-miR7526a	LotjaGi4g1v0103800	4.5	-1	1	20	AUCAAGGUAGCUGUAACUCC	: ::::::.::..::::	UAAAUUACAGUUAUUUUGAC	Cleavage		1	LotjaGi4g1v0103800	0.0426053	0.94014	0.97358	AMvsHn
LotjaGi4g1v0103800	lja-miR7526a	LotjaGi4g1v0103800	4.5	-1	1	20	AUCAAGGUAGCUGUAACUCC	: ::::::.::..::::	UAAAUUACAGUUAUUUUGAC	Cleavage		1	LotjaGi4g1v0103800	-0.492874	0.352786	0.570656	LnvsHn
LotjaGi4g1v0103800	lja-miR7526a	LotjaGi4g1v0103800	4.5	-1	1	20	AUCAAGGUAGCUGUAACUCC	: ::::::.::..::::	UAAAUUACAGUUAUUUUGAC	Cleavage		1	LotjaGi4g1v0103800	0.535479	0.260677	0.965665	AMvsLn
LotjaGi4g1v0103800	lja-miR7526a	LotjaGi4g1v0103800	4.5	-1	1	20	AUCAAGGUAGCUGUAACUCC	: ::::::.::..::::	UAAAUUACAGUUAUUUUGAC	Cleavage		1	LotjaGi4g1v0103800	0.133746	0.77385	0.917019	RhizvsAM
LotjaGi4g1v0103800	lja-miR7526a	LotjaGi4g1v0103800	4.5	-1	1	20	AUCAAGGUAGCUGUAACUCC	: ::::::.::..::::	UAAAUUACAGUUAUUUUGAC	Cleavage		1	LotjaGi4g1v0103800	0.176351	0.741282	0.88732	RhizvsHn
LotjaGi4g1v0103800	lja-miR7526a	LotjaGi4g1v0103800	4.5	-1	1	20	AUCAAGGUAGCUGUAACUCC	: ::::::.::..::::	UAAAUUACAGUUAUUUUGAC	Cleavage		1	LotjaGi4g1v0103800	0.669225	0.121119	0.396449	RhizvsLn
LotjaGi4g1v0103800	lja-miR7526f	LotjaGi4g1v0103800	4.5	-1	1	20	AUCAAGGUAGCUGUAACUCC	: ::::::.::..::::	UAAAUUACAGUUAUUUUGAC	Cleavage		1	LotjaGi4g1v0103800	0.0426053	0.94014	0.97358	AMvsHn
LotjaGi4g1v0103800	lja-miR7526f	LotjaGi4g1v0103800	4.5	-1	1	20	AUCAAGGUAGCUGUAACUCC	: ::::::.::..::::	UAAAUUACAGUUAUUUUGAC	Cleavage		1	LotjaGi4g1v0103800	-0.492874	0.352786	0.570656	LnvsHn
LotjaGi4g1v0103800	lja-miR7526f	LotjaGi4g1v0103800	4.5	-1	1	20	AUCAAGGUAGCUGUAACUCC	: ::::::.::..::::	UAAAUUACAGUUAUUUUGAC	Cleavage		1	LotjaGi4g1v0103800	0.535479	0.260677	0.965665	AMvsLn
LotjaGi4g1v0103800	lja-miR7526f	LotjaGi4g1v0103800	4.5	-1	1	20	AUCAAGGUAGCUGUAACUCC	: ::::::.::..::::	UAAAUUACAGUUAUUUUGAC	Cleavage		1	LotjaGi4g1v0103800	0.133746	0.77385	0.917019	RhizvsAM
LotjaGi4g1v0103800	lja-miR7526f	LotjaGi4g1v0103800	4.5	-1	1	20	AUCAAGGUAGCUGUAACUCC	: ::::::.::..::::	UAAAUUACAGUUAUUUUGAC	Cleavage		1	LotjaGi4g1v0103800	0.176351	0.741282	0.88732	RhizvsHn
LotjaGi4g1v0103800	lja-miR7526f	LotjaGi4g1v0103800	4.5	-1	1	20	AUCAAGGUAGCUGUAACUCC	: ::::::.::..::::	UAAAUUACAGUUAUUUUGAC	Cleavage		1	LotjaGi4g1v0103800	0.669225	0.121119	0.396449	RhizvsLn
LotjaGi4g1v0103800	lja-miR7526d	LotjaGi4g1v0103800	4.5	-1	1	20	AUCAAGGUAGCUGUAACUCC	: ::::::.::..::::	UAAAUUACAGUUAUUUUGAC	Cleavage		1	LotjaGi4g1v0103800	0.0426053	0.94014	0.97358	AMvsHn
LotjaGi4g1v0103800	lja-miR7526d	LotjaGi4g1v0103800	4.5	-1	1	20	AUCAAGGUAGCUGUAACUCC	: ::::::.::..::::	UAAAUUACAGUUAUUUUGAC	Cleavage		1	LotjaGi4g1v0103800	-0.492874	0.352786	0.570656	LnvsHn
LotjaGi4g1v0103800	lja-miR7526d	LotjaGi4g1v0103800	4.5	-1	1	20	AUCAAGGUAGCUGUAACUCC	: ::::::.::..::::	UAAAUUACAGUUAUUUUGAC	Cleavage		1	LotjaGi4g1v0103800	0.535479	0.260677	0.965665	AMvsLn
LotjaGi4g1v0103800	lja-miR7526d	LotjaGi4g1v0103800	4.5	-1	1	20	AUCAAGGUAGCUGUAACUCC	: ::::::.::..::::	UAAAUUACAGUUAUUUUGAC	Cleavage		1	LotjaGi4g1v0103800	0.133746	0.77385	0.917019	RhizvsAM
LotjaGi4g1v0103800	lja-miR7526d	LotjaGi4g1v0103800	4.5	-1	1	20	AUCAAGGUAGCUGUAACUCC	: ::::::.::..::::	UAAAUUACAGUUAUUUUGAC	Cleavage		1	LotjaGi4g1v0103800	0.176351	0.741282	0.88732	RhizvsHn
LotjaGi4g1v0103800	lja-miR7526d	LotjaGi4g1v0103800	4.5	-1	1	20	AUCAAGGUAGCUGUAACUCC	: ::::::.::..::::	UAAAUUACAGUUAUUUUGAC	Cleavage		1	LotjaGi4g1v0103800	0.669225	0.121119	0.396449	RhizvsLn
LotjaGi4g1v0103800	lja-miR7526b	LotjaGi4g1v0103800	4.5	-1	1	20	AUCAAGGUAGCUGUAACUCC	: ::::::.::..::::	UAAAUUACAGUUAUUUUGAC	Cleavage		1	LotjaGi4g1v0103800	0.0426053	0.94014	0.97358	AMvsHn
LotjaGi4g1v0103800	lja-miR7526b	LotjaGi4g1v0103800	4.5	-1	1	20	AUCAAGGUAGCUGUAACUCC	: ::::::.::..::::	UAAAUUACAGUUAUUUUGAC	Cleavage		1	LotjaGi4g1v0103800	-0.492874	0.352786	0.570656	LnvsHn
LotjaGi4g1v0103800	lja-miR7526b	LotjaGi4g1v0103800	4.5	-1	1	20	AUCAAGGUAGCUGUAACUCC	: ::::::.::..::::	UAAAUUACAGUUAUUUUGAC	Cleavage		1	LotjaGi4g1v0103800	0.535479	0.260677	0.965665	AMvsLn
LotjaGi4g1v0103800	lja-miR7526b	LotjaGi4g1v0103800	4.5	-1	1	20	AUCAAGGUAGCUGUAACUCC	: ::::::.::..::::	UAAAUUACAGUUAUUUUGAC	Cleavage		1	LotjaGi4g1v0103800	0.133746	0.77385	0.917019	RhizvsAM
LotjaGi4g1v0103800	lja-miR7526b	LotjaGi4g1v0103800	4.5	-1	1	20	AUCAAGGUAGCUGUAACUCC	: ::::::.::..::::	UAAAUUACAGUUAUUUUGAC	Cleavage		1	LotjaGi4g1v0103800	0.176351	0.741282	0.88732	RhizvsHn
LotjaGi4g1v0103800	lja-miR7526b	LotjaGi4g1v0103800	4.5	-1	1	20	AUCAAGGUAGCUGUAACUCC	: ::::::.::..::::	UAAAUUACAGUUAUUUUGAC	Cleavage		1	LotjaGi4g1v0103800	0.669225	0.121119	0.396449	RhizvsLn
LotjaGi4g1v0103800	lja-miR7526c	LotjaGi4g1v0103800	4.5	-1	1	20	AUCAAGGUAGCUGUAACUCC	: ::::::.::..::::	UAAAUUACAGUUAUUUUGAC	Cleavage		1	LotjaGi4g1v0103800	0.0426053	0.94014	0.97358	AMvsHn
LotjaGi4g1v0103800	lja-miR7526c	LotjaGi4g1v0103800	4.5	-1	1	20	AUCAAGGUAGCUGUAACUCC	: ::::::.::..::::	UAAAUUACAGUUAUUUUGAC	Cleavage		1	LotjaGi4g1v0103800	-0.492874	0.352786	0.570656	LnvsHn
LotjaGi4g1v0103800	lja-miR7526c	LotjaGi4g1v0103800	4.5	-1	1	20	AUCAAGGUAGCUGUAACUCC	: ::::::.::..::::	UAAAUUACAGUUAUUUUGAC	Cleavage		1	LotjaGi4g1v0103800	0.535479	0.260677	0.965665	AMvsLn
LotjaGi4g1v0103800	lja-miR7526c	LotjaGi4g1v0103800	4.5	-1	1	20	AUCAAGGUAGCUGUAACUCC	: ::::::.::..::::	UAAAUUACAGUUAUUUUGAC	Cleavage		1	LotjaGi4g1v0103800	0.133746	0.77385	0.917019	RhizvsAM
LotjaGi4g1v0103800	lja-miR7526c	LotjaGi4g1v0103800	4.5	-1	1	20	AUCAAGGUAGCUGUAACUCC	: ::::::.::..::::	UAAAUUACAGUUAUUUUGAC	Cleavage		1	LotjaGi4g1v0103800	0.176351	0.741282	0.88732	RhizvsHn
LotjaGi4g1v0103800	lja-miR7526c	LotjaGi4g1v0103800	4.5	-1	1	20	AUCAAGGUAGCUGUAACUCC	: ::::::.::..::::	UAAAUUACAGUUAUUUUGAC	Cleavage		1	LotjaGi4g1v0103800	0.669225	0.121119	0.396449	RhizvsLn
LotjaGi4g1v0103800	lja-miR7526g	LotjaGi4g1v0103800	4.5	-1	1	20	AUCAAGGUAGCUGUAACUCC	: ::::::.::..::::	UAAAUUACAGUUAUUUUGAC	Cleavage		1	LotjaGi4g1v0103800	0.0426053	0.94014	0.97358	AMvsHn
LotjaGi4g1v0103800	lja-miR7526g	LotjaGi4g1v0103800	4.5	-1	1	20	AUCAAGGUAGCUGUAACUCC	: ::::::.::..::::	UAAAUUACAGUUAUUUUGAC	Cleavage		1	LotjaGi4g1v0103800	-0.492874	0.352786	0.570656	LnvsHn
LotjaGi4g1v0103800	lja-miR7526g	LotjaGi4g1v0103800	4.5	-1	1	20	AUCAAGGUAGCUGUAACUCC	: ::::::.::..::::	UAAAUUACAGUUAUUUUGAC	Cleavage		1	LotjaGi4g1v0103800	0.535479	0.260677	0.965665	AMvsLn
LotjaGi4g1v0103800	lja-miR7526g	LotjaGi4g1v0103800	4.5	-1	1	20	AUCAAGGUAGCUGUAACUCC	: ::::::.::..::::	UAAAUUACAGUUAUUUUGAC	Cleavage		1	LotjaGi4g1v0103800	0.133746	0.77385	0.917019	RhizvsAM
LotjaGi4g1v0103800	lja-miR7526g	LotjaGi4g1v0103800	4.5	-1	1	20	AUCAAGGUAGCUGUAACUCC	: ::::::.::..::::	UAAAUUACAGUUAUUUUGAC	Cleavage		1	LotjaGi4g1v0103800	0.176351	0.741282	0.88732	RhizvsHn
LotjaGi4g1v0103800	lja-miR7526g	LotjaGi4g1v0103800	4.5	-1	1	20	AUCAAGGUAGCUGUAACUCC	: ::::::.::..::::	UAAAUUACAGUUAUUUUGAC	Cleavage		1	LotjaGi4g1v0103800	0.669225	0.121119	0.396449	RhizvsLn
LotjaGi4g1v0103800	lja-miR7526e	LotjaGi4g1v0103800	4.5	-1	1	20	AUCAAGGUAGCUGUAACUCC	: ::::::.::..::::	UAAAUUACAGUUAUUUUGAC	Cleavage		1	LotjaGi4g1v0103800	0.0426053	0.94014	0.97358	AMvsHn
LotjaGi4g1v0103800	lja-miR7526e	LotjaGi4g1v0103800	4.5	-1	1	20	AUCAAGGUAGCUGUAACUCC	: ::::::.::..::::	UAAAUUACAGUUAUUUUGAC	Cleavage		1	LotjaGi4g1v0103800	-0.492874	0.352786	0.570656	LnvsHn
LotjaGi4g1v0103800	lja-miR7526e	LotjaGi4g1v0103800	4.5	-1	1	20	AUCAAGGUAGCUGUAACUCC	: ::::::.::..::::	UAAAUUACAGUUAUUUUGAC	Cleavage		1	LotjaGi4g1v0103800	0.535479	0.260677	0.965665	AMvsLn
LotjaGi4g1v0103800	lja-miR7526e	LotjaGi4g1v0103800	4.5	-1	1	20	AUCAAGGUAGCUGUAACUCC	: ::::::.::..::::	UAAAUUACAGUUAUUUUGAC	Cleavage		1	LotjaGi4g1v0103800	0.133746	0.77385	0.917019	RhizvsAM
LotjaGi4g1v0103800	lja-miR7526e	LotjaGi4g1v0103800	4.5	-1	1	20	AUCAAGGUAGCUGUAACUCC	: ::::::.::..::::	UAAAUUACAGUUAUUUUGAC	Cleavage		1	LotjaGi4g1v0103800	0.176351	0.741282	0.88732	RhizvsHn
LotjaGi4g1v0103800	lja-miR7526e	LotjaGi4g1v0103800	4.5	-1	1	20	AUCAAGGUAGCUGUAACUCC	: ::::::.::..::::	UAAAUUACAGUUAUUUUGAC	Cleavage		1	LotjaGi4g1v0103800	0.669225	0.121119	0.396449	RhizvsLn
LotjaGi4g1v0103900	lja-miR408	LotjaGi4g1v0103900	4.5	-1	1	21	CAGGGAAGAGGCAGAGCAUGG	:: ::.:.: :.:::::.:::	CCUUGUUUUUCUUCUUCUCUG	Cleavage		1	LotjaGi4g1v0103900	-0.00227181	0.989495	0.997858	RhizvsLn
LotjaGi4g1v0103900	lja-miR408	LotjaGi4g1v0103900	4.5	-1	1	21	CAGGGAAGAGGCAGAGCAUGG	:: ::.:.: :.:::::.:::	CCUUGUUUUUCUUCUUCUCUG	Cleavage		1	LotjaGi4g1v0103900	0.182623	0.411536	0.624682	LnvsHn
LotjaGi4g1v0103900	lja-miR408	LotjaGi4g1v0103900	4.5	-1	1	21	CAGGGAAGAGGCAGAGCAUGG	:: ::.:.: :.:::::.:::	CCUUGUUUUUCUUCUUCUCUG	Cleavage		1	LotjaGi4g1v0103900	0.273416	0.226195	0.421852	AMvsHn
LotjaGi4g1v0103900	lja-miR408	LotjaGi4g1v0103900	4.5	-1	1	21	CAGGGAAGAGGCAGAGCAUGG	:: ::.:.: :.:::::.:::	CCUUGUUUUUCUUCUUCUCUG	Cleavage		1	LotjaGi4g1v0103900	0.180352	0.417622	0.677002	RhizvsHn
LotjaGi4g1v0103900	lja-miR408	LotjaGi4g1v0103900	4.5	-1	1	21	CAGGGAAGAGGCAGAGCAUGG	:: ::.:.: :.:::::.:::	CCUUGUUUUUCUUCUUCUCUG	Cleavage		1	LotjaGi4g1v0103900	0.0907924	0.605734	0.974284	AMvsLn
LotjaGi4g1v0103900	lja-miR408	LotjaGi4g1v0103900	4.5	-1	1	21	CAGGGAAGAGGCAGAGCAUGG	:: ::.:.: :.:::::.:::	CCUUGUUUUUCUUCUUCUCUG	Cleavage		1	LotjaGi4g1v0103900	-0.0930642	0.597109	0.826192	RhizvsAM
LotjaGi4g1v0103900	lja-miR172a	LotjaGi4g1v0103900	3.5	-1	1	20	AGAAUCUGAUGAUGCUGCAG	::.:::.:::::. :::.:	GUGUAGCGUCAUCGUAUUUU	Cleavage		1	LotjaGi4g1v0103900	-0.00227181	0.989495	0.997858	RhizvsLn
LotjaGi4g1v0103900	lja-miR172a	LotjaGi4g1v0103900	3.5	-1	1	20	AGAAUCUGAUGAUGCUGCAG	::.:::.:::::. :::.:	GUGUAGCGUCAUCGUAUUUU	Cleavage		1	LotjaGi4g1v0103900	0.182623	0.411536	0.624682	LnvsHn
LotjaGi4g1v0103900	lja-miR172a	LotjaGi4g1v0103900	3.5	-1	1	20	AGAAUCUGAUGAUGCUGCAG	::.:::.:::::. :::.:	GUGUAGCGUCAUCGUAUUUU	Cleavage		1	LotjaGi4g1v0103900	0.273416	0.226195	0.421852	AMvsHn
LotjaGi4g1v0103900	lja-miR172a	LotjaGi4g1v0103900	3.5	-1	1	20	AGAAUCUGAUGAUGCUGCAG	::.:::.:::::. :::.:	GUGUAGCGUCAUCGUAUUUU	Cleavage		1	LotjaGi4g1v0103900	0.180352	0.417622	0.677002	RhizvsHn
LotjaGi4g1v0103900	lja-miR172a	LotjaGi4g1v0103900	3.5	-1	1	20	AGAAUCUGAUGAUGCUGCAG	::.:::.:::::. :::.:	GUGUAGCGUCAUCGUAUUUU	Cleavage		1	LotjaGi4g1v0103900	0.0907924	0.605734	0.974284	AMvsLn
LotjaGi4g1v0103900	lja-miR172a	LotjaGi4g1v0103900	3.5	-1	1	20	AGAAUCUGAUGAUGCUGCAG	::.:::.:::::. :::.:	GUGUAGCGUCAUCGUAUUUU	Cleavage		1	LotjaGi4g1v0103900	-0.0930642	0.597109	0.826192	RhizvsAM
LotjaGi4g1v0103900	lja-miR11146-3p	LotjaGi4g1v0103900	4	-1	1	22	GCAACGACAUGUAUAGUGGAGG	:.::::.::::.: ::.::::	CUUCCAUUAUAUAAGUUGUUGA	Cleavage		1	LotjaGi4g1v0103900	-0.00227181	0.989495	0.997858	RhizvsLn
LotjaGi4g1v0103900	lja-miR11146-3p	LotjaGi4g1v0103900	4	-1	1	22	GCAACGACAUGUAUAGUGGAGG	:.::::.::::.: ::.::::	CUUCCAUUAUAUAAGUUGUUGA	Cleavage		1	LotjaGi4g1v0103900	0.182623	0.411536	0.624682	LnvsHn
LotjaGi4g1v0103900	lja-miR11146-3p	LotjaGi4g1v0103900	4	-1	1	22	GCAACGACAUGUAUAGUGGAGG	:.::::.::::.: ::.::::	CUUCCAUUAUAUAAGUUGUUGA	Cleavage		1	LotjaGi4g1v0103900	0.273416	0.226195	0.421852	AMvsHn
LotjaGi4g1v0103900	lja-miR11146-3p	LotjaGi4g1v0103900	4	-1	1	22	GCAACGACAUGUAUAGUGGAGG	:.::::.::::.: ::.::::	CUUCCAUUAUAUAAGUUGUUGA	Cleavage		1	LotjaGi4g1v0103900	0.180352	0.417622	0.677002	RhizvsHn
LotjaGi4g1v0103900	lja-miR11146-3p	LotjaGi4g1v0103900	4	-1	1	22	GCAACGACAUGUAUAGUGGAGG	:.::::.::::.: ::.::::	CUUCCAUUAUAUAAGUUGUUGA	Cleavage		1	LotjaGi4g1v0103900	0.0907924	0.605734	0.974284	AMvsLn
LotjaGi4g1v0103900	lja-miR11146-3p	LotjaGi4g1v0103900	4	-1	1	22	GCAACGACAUGUAUAGUGGAGG	:.::::.::::.: ::.::::	CUUCCAUUAUAUAAGUUGUUGA	Cleavage		1	LotjaGi4g1v0103900	-0.0930642	0.597109	0.826192	RhizvsAM
LotjaGi4g1v0103900	lja-miR172c	LotjaGi4g1v0103900	3.5	-1	1	19	AGAAUCUGAUGAUGCUGCA	::.:::.:::::. :::.:	UGUAGCGUCAUCGUAUUUU	Cleavage		1	LotjaGi4g1v0103900	-0.00227181	0.989495	0.997858	RhizvsLn
LotjaGi4g1v0103900	lja-miR172c	LotjaGi4g1v0103900	3.5	-1	1	19	AGAAUCUGAUGAUGCUGCA	::.:::.:::::. :::.:	UGUAGCGUCAUCGUAUUUU	Cleavage		1	LotjaGi4g1v0103900	0.182623	0.411536	0.624682	LnvsHn
LotjaGi4g1v0103900	lja-miR172c	LotjaGi4g1v0103900	3.5	-1	1	19	AGAAUCUGAUGAUGCUGCA	::.:::.:::::. :::.:	UGUAGCGUCAUCGUAUUUU	Cleavage		1	LotjaGi4g1v0103900	0.273416	0.226195	0.421852	AMvsHn
LotjaGi4g1v0103900	lja-miR172c	LotjaGi4g1v0103900	3.5	-1	1	19	AGAAUCUGAUGAUGCUGCA	::.:::.:::::. :::.:	UGUAGCGUCAUCGUAUUUU	Cleavage		1	LotjaGi4g1v0103900	0.180352	0.417622	0.677002	RhizvsHn
LotjaGi4g1v0103900	lja-miR172c	LotjaGi4g1v0103900	3.5	-1	1	19	AGAAUCUGAUGAUGCUGCA	::.:::.:::::. :::.:	UGUAGCGUCAUCGUAUUUU	Cleavage		1	LotjaGi4g1v0103900	0.0907924	0.605734	0.974284	AMvsLn
LotjaGi4g1v0103900	lja-miR172c	LotjaGi4g1v0103900	3.5	-1	1	19	AGAAUCUGAUGAUGCUGCA	::.:::.:::::. :::.:	UGUAGCGUCAUCGUAUUUU	Cleavage		1	LotjaGi4g1v0103900	-0.0930642	0.597109	0.826192	RhizvsAM
LotjaGi4g1v0103900	lja-miR172b	LotjaGi4g1v0103900	3.5	-1	1	19	AGAAUCUGAUGAUGCUGCA	::.:::.:::::. :::.:	UGUAGCGUCAUCGUAUUUU	Cleavage		1	LotjaGi4g1v0103900	-0.00227181	0.989495	0.997858	RhizvsLn
LotjaGi4g1v0103900	lja-miR172b	LotjaGi4g1v0103900	3.5	-1	1	19	AGAAUCUGAUGAUGCUGCA	::.:::.:::::. :::.:	UGUAGCGUCAUCGUAUUUU	Cleavage		1	LotjaGi4g1v0103900	0.182623	0.411536	0.624682	LnvsHn
LotjaGi4g1v0103900	lja-miR172b	LotjaGi4g1v0103900	3.5	-1	1	19	AGAAUCUGAUGAUGCUGCA	::.:::.:::::. :::.:	UGUAGCGUCAUCGUAUUUU	Cleavage		1	LotjaGi4g1v0103900	0.273416	0.226195	0.421852	AMvsHn
LotjaGi4g1v0103900	lja-miR172b	LotjaGi4g1v0103900	3.5	-1	1	19	AGAAUCUGAUGAUGCUGCA	::.:::.:::::. :::.:	UGUAGCGUCAUCGUAUUUU	Cleavage		1	LotjaGi4g1v0103900	0.180352	0.417622	0.677002	RhizvsHn
LotjaGi4g1v0103900	lja-miR172b	LotjaGi4g1v0103900	3.5	-1	1	19	AGAAUCUGAUGAUGCUGCA	::.:::.:::::. :::.:	UGUAGCGUCAUCGUAUUUU	Cleavage		1	LotjaGi4g1v0103900	0.0907924	0.605734	0.974284	AMvsLn
LotjaGi4g1v0103900	lja-miR172b	LotjaGi4g1v0103900	3.5	-1	1	19	AGAAUCUGAUGAUGCUGCA	::.:::.:::::. :::.:	UGUAGCGUCAUCGUAUUUU	Cleavage		1	LotjaGi4g1v0103900	-0.0930642	0.597109	0.826192	RhizvsAM
LotjaGi4g1v0103900	lja-miR11134-5p	LotjaGi4g1v0103900	5	-1	1	19	UACUCUGAUGGUCAGAGAA	::::.::::.::: :::	UUCUUUGACUAUCUGAGAG	Cleavage		1	LotjaGi4g1v0103900	-0.00227181	0.989495	0.997858	RhizvsLn
LotjaGi4g1v0103900	lja-miR11134-5p	LotjaGi4g1v0103900	5	-1	1	19	UACUCUGAUGGUCAGAGAA	::::.::::.::: :::	UUCUUUGACUAUCUGAGAG	Cleavage		1	LotjaGi4g1v0103900	0.182623	0.411536	0.624682	LnvsHn
LotjaGi4g1v0103900	lja-miR11134-5p	LotjaGi4g1v0103900	5	-1	1	19	UACUCUGAUGGUCAGAGAA	::::.::::.::: :::	UUCUUUGACUAUCUGAGAG	Cleavage		1	LotjaGi4g1v0103900	0.273416	0.226195	0.421852	AMvsHn
LotjaGi4g1v0103900	lja-miR11134-5p	LotjaGi4g1v0103900	5	-1	1	19	UACUCUGAUGGUCAGAGAA	::::.::::.::: :::	UUCUUUGACUAUCUGAGAG	Cleavage		1	LotjaGi4g1v0103900	0.180352	0.417622	0.677002	RhizvsHn
LotjaGi4g1v0103900	lja-miR11134-5p	LotjaGi4g1v0103900	5	-1	1	19	UACUCUGAUGGUCAGAGAA	::::.::::.::: :::	UUCUUUGACUAUCUGAGAG	Cleavage		1	LotjaGi4g1v0103900	0.0907924	0.605734	0.974284	AMvsLn
LotjaGi4g1v0103900	lja-miR11134-5p	LotjaGi4g1v0103900	5	-1	1	19	UACUCUGAUGGUCAGAGAA	::::.::::.::: :::	UUCUUUGACUAUCUGAGAG	Cleavage		1	LotjaGi4g1v0103900	-0.0930642	0.597109	0.826192	RhizvsAM
LotjaGi4g1v0104000	lja-miR11146-3p	LotjaGi4g1v0104000	4	-1	1	22	GCAACGACAUGUAUAGUGGAGG	:.::::.::::.: ::.::::	CUUCCAUUAUAUAAGUUGUUGA	Cleavage		1	LotjaGi4g1v0104000	-0.386878	0.0344317	0.178911	RhizvsLn
LotjaGi4g1v0104000	lja-miR11146-3p	LotjaGi4g1v0104000	4	-1	1	22	GCAACGACAUGUAUAGUGGAGG	:.::::.::::.: ::.::::	CUUCCAUUAUAUAAGUUGUUGA	Cleavage		1	LotjaGi4g1v0104000	-0.744798	5.16e-05	0.0009705	RhizvsAM
LotjaGi4g1v0104000	lja-miR11146-3p	LotjaGi4g1v0104000	4	-1	1	22	GCAACGACAUGUAUAGUGGAGG	:.::::.::::.: ::.::::	CUUCCAUUAUAUAAGUUGUUGA	Cleavage		1	LotjaGi4g1v0104000	0.730921	0.00274622	0.0195491	LnvsHn
LotjaGi4g1v0104000	lja-miR11146-3p	LotjaGi4g1v0104000	4	-1	1	22	GCAACGACAUGUAUAGUGGAGG	:.::::.::::.: ::.::::	CUUCCAUUAUAUAAGUUGUUGA	Cleavage		1	LotjaGi4g1v0104000	0.357921	0.0505408	0.965567	AMvsLn
LotjaGi4g1v0104000	lja-miR11146-3p	LotjaGi4g1v0104000	4	-1	1	22	GCAACGACAUGUAUAGUGGAGG	:.::::.::::.: ::.::::	CUUCCAUUAUAUAAGUUGUUGA	Cleavage		1	LotjaGi4g1v0104000	1.08884	1.25e-05	0.000204174	AMvsHn
LotjaGi4g1v0104000	lja-miR11146-3p	LotjaGi4g1v0104000	4	-1	1	22	GCAACGACAUGUAUAGUGGAGG	:.::::.::::.: ::.::::	CUUCCAUUAUAUAAGUUGUUGA	Cleavage		1	LotjaGi4g1v0104000	0.344044	0.150562	0.39754	RhizvsHn
LotjaGi4g1v0104300_LC	lja-miR11108e-3p	LotjaGi4g1v0104300_LC	3	-1	1	20	CAAUGUGAUGGAUGAUGGGU	:: : ::::.::::.:::::	ACGCUUCAUUCAUCGCAUUG	Cleavage		1	LotjaGi4g1v0104300_LC	-0.474921	0.728195	0.915245	RhizvsLn
LotjaGi4g1v0104300_LC	lja-miR11108e-3p	LotjaGi4g1v0104300_LC	3	-1	1	20	CAAUGUGAUGGAUGAUGGGU	:: : ::::.::::.:::::	ACGCUUCAUUCAUCGCAUUG	Cleavage		1	LotjaGi4g1v0104300_LC	1.48621	0.282658	0.965665	AMvsLn
LotjaGi4g1v0104300_LC	lja-miR11108e-3p	LotjaGi4g1v0104300_LC	3	-1	1	20	CAAUGUGAUGGAUGAUGGGU	:: : ::::.::::.:::::	ACGCUUCAUUCAUCGCAUUG	Cleavage		1	LotjaGi4g1v0104300_LC	-1.96113	0.153127	0.436694	RhizvsAM
LotjaGi4g1v0104300_LC	lja-miR11108e-3p	LotjaGi4g1v0104300_LC	3	-1	1	20	CAAUGUGAUGGAUGAUGGGU	:: : ::::.::::.:::::	ACGCUUCAUUCAUCGCAUUG	Cleavage		1	LotjaGi4g1v0104300_LC	2.46813	0.202165	0.392661	AMvsHn
LotjaGi4g1v0104300_LC	lja-miR11108e-3p	LotjaGi4g1v0104300_LC	3	-1	1	20	CAAUGUGAUGGAUGAUGGGU	:: : ::::.::::.:::::	ACGCUUCAUUCAUCGCAUUG	Cleavage		1	LotjaGi4g1v0104300_LC	0.981921	0.582555	0.759945	LnvsHn
LotjaGi4g1v0104300_LC	lja-miR11108e-3p	LotjaGi4g1v0104300_LC	3	-1	1	20	CAAUGUGAUGGAUGAUGGGU	:: : ::::.::::.:::::	ACGCUUCAUUCAUCGCAUUG	Cleavage		1	LotjaGi4g1v0104300_LC	0.507	0.765318	0.89771	RhizvsHn
LotjaGi4g1v0104300_LC	lja-miR7533d-3p	LotjaGi4g1v0104300_LC	2.5	-1	1	21	GAAGCUGGAUGGAGAGGAUCC	::.::::::::.::: :::	AAAUUCUCUCCAUUCAGAUUC	Cleavage		1	LotjaGi4g1v0104300_LC	-0.474921	0.728195	0.915245	RhizvsLn
LotjaGi4g1v0104300_LC	lja-miR7533d-3p	LotjaGi4g1v0104300_LC	2.5	-1	1	21	GAAGCUGGAUGGAGAGGAUCC	::.::::::::.::: :::	AAAUUCUCUCCAUUCAGAUUC	Cleavage		1	LotjaGi4g1v0104300_LC	1.48621	0.282658	0.965665	AMvsLn
LotjaGi4g1v0104300_LC	lja-miR7533d-3p	LotjaGi4g1v0104300_LC	2.5	-1	1	21	GAAGCUGGAUGGAGAGGAUCC	::.::::::::.::: :::	AAAUUCUCUCCAUUCAGAUUC	Cleavage		1	LotjaGi4g1v0104300_LC	-1.96113	0.153127	0.436694	RhizvsAM
LotjaGi4g1v0104300_LC	lja-miR7533d-3p	LotjaGi4g1v0104300_LC	2.5	-1	1	21	GAAGCUGGAUGGAGAGGAUCC	::.::::::::.::: :::	AAAUUCUCUCCAUUCAGAUUC	Cleavage		1	LotjaGi4g1v0104300_LC	2.46813	0.202165	0.392661	AMvsHn
LotjaGi4g1v0104300_LC	lja-miR7533d-3p	LotjaGi4g1v0104300_LC	2.5	-1	1	21	GAAGCUGGAUGGAGAGGAUCC	::.::::::::.::: :::	AAAUUCUCUCCAUUCAGAUUC	Cleavage		1	LotjaGi4g1v0104300_LC	0.981921	0.582555	0.759945	LnvsHn
LotjaGi4g1v0104300_LC	lja-miR7533d-3p	LotjaGi4g1v0104300_LC	2.5	-1	1	21	GAAGCUGGAUGGAGAGGAUCC	::.::::::::.::: :::	AAAUUCUCUCCAUUCAGAUUC	Cleavage		1	LotjaGi4g1v0104300_LC	0.507	0.765318	0.89771	RhizvsHn
LotjaGi4g1v0104400	lja-miR11097h-5p	LotjaGi4g1v0104400	4	-1	1	20	UAAUGGAUAUGCACUGACAG	::::.: ::.::.:: ::::	CUGUUAUUGUAUGUCAAUUA	Cleavage		1	LotjaGi4g1v0104400	0.0869412	0.479755	0.755733	RhizvsAM
LotjaGi4g1v0104400	lja-miR11097h-5p	LotjaGi4g1v0104400	4	-1	1	20	UAAUGGAUAUGCACUGACAG	::::.: ::.::.:: ::::	CUGUUAUUGUAUGUCAAUUA	Cleavage		1	LotjaGi4g1v0104400	-0.146263	0.234102	0.965567	AMvsLn
LotjaGi4g1v0104400	lja-miR11097h-5p	LotjaGi4g1v0104400	4	-1	1	20	UAAUGGAUAUGCACUGACAG	::::.: ::.::.:: ::::	CUGUUAUUGUAUGUCAAUUA	Cleavage		1	LotjaGi4g1v0104400	-0.203287	0.176032	0.373007	LnvsHn
LotjaGi4g1v0104400	lja-miR11097h-5p	LotjaGi4g1v0104400	4	-1	1	20	UAAUGGAUAUGCACUGACAG	::::.: ::.::.:: ::::	CUGUUAUUGUAUGUCAAUUA	Cleavage		1	LotjaGi4g1v0104400	-0.349551	0.0218271	0.0867742	AMvsHn
LotjaGi4g1v0104400	lja-miR11097h-5p	LotjaGi4g1v0104400	4	-1	1	20	UAAUGGAUAUGCACUGACAG	::::.: ::.::.:: ::::	CUGUUAUUGUAUGUCAAUUA	Cleavage		1	LotjaGi4g1v0104400	-0.0593221	0.619126	0.86665	RhizvsLn
LotjaGi4g1v0104400	lja-miR11097h-5p	LotjaGi4g1v0104400	4	-1	1	20	UAAUGGAUAUGCACUGACAG	::::.: ::.::.:: ::::	CUGUUAUUGUAUGUCAAUUA	Cleavage		1	LotjaGi4g1v0104400	-0.26261	0.0799536	0.272083	RhizvsHn
LotjaGi4g1v0104400	lja-miR11097g-5p	LotjaGi4g1v0104400	4	-1	1	20	UAAUGGAUAUGCACUGACAG	::::.: ::.::.:: ::::	CUGUUAUUGUAUGUCAAUUA	Cleavage		1	LotjaGi4g1v0104400	0.0869412	0.479755	0.755733	RhizvsAM
LotjaGi4g1v0104400	lja-miR11097g-5p	LotjaGi4g1v0104400	4	-1	1	20	UAAUGGAUAUGCACUGACAG	::::.: ::.::.:: ::::	CUGUUAUUGUAUGUCAAUUA	Cleavage		1	LotjaGi4g1v0104400	-0.146263	0.234102	0.965567	AMvsLn
LotjaGi4g1v0104400	lja-miR11097g-5p	LotjaGi4g1v0104400	4	-1	1	20	UAAUGGAUAUGCACUGACAG	::::.: ::.::.:: ::::	CUGUUAUUGUAUGUCAAUUA	Cleavage		1	LotjaGi4g1v0104400	-0.203287	0.176032	0.373007	LnvsHn
LotjaGi4g1v0104400	lja-miR11097g-5p	LotjaGi4g1v0104400	4	-1	1	20	UAAUGGAUAUGCACUGACAG	::::.: ::.::.:: ::::	CUGUUAUUGUAUGUCAAUUA	Cleavage		1	LotjaGi4g1v0104400	-0.349551	0.0218271	0.0867742	AMvsHn
LotjaGi4g1v0104400	lja-miR11097g-5p	LotjaGi4g1v0104400	4	-1	1	20	UAAUGGAUAUGCACUGACAG	::::.: ::.::.:: ::::	CUGUUAUUGUAUGUCAAUUA	Cleavage		1	LotjaGi4g1v0104400	-0.0593221	0.619126	0.86665	RhizvsLn
LotjaGi4g1v0104400	lja-miR11097g-5p	LotjaGi4g1v0104400	4	-1	1	20	UAAUGGAUAUGCACUGACAG	::::.: ::.::.:: ::::	CUGUUAUUGUAUGUCAAUUA	Cleavage		1	LotjaGi4g1v0104400	-0.26261	0.0799536	0.272083	RhizvsHn
LotjaGi4g1v0104400	lja-miR11123-5p	LotjaGi4g1v0104400	3.5	-1	1	20	AGAAAUAGUGGCCUAAUAAU	.:: :: :::.:.:.:::::	GUUUUUUGGCUAUUGUUUCU	Cleavage		1	LotjaGi4g1v0104400	0.0869412	0.479755	0.755733	RhizvsAM
LotjaGi4g1v0104400	lja-miR11123-5p	LotjaGi4g1v0104400	3.5	-1	1	20	AGAAAUAGUGGCCUAAUAAU	.:: :: :::.:.:.:::::	GUUUUUUGGCUAUUGUUUCU	Cleavage		1	LotjaGi4g1v0104400	-0.146263	0.234102	0.965567	AMvsLn
LotjaGi4g1v0104400	lja-miR11123-5p	LotjaGi4g1v0104400	3.5	-1	1	20	AGAAAUAGUGGCCUAAUAAU	.:: :: :::.:.:.:::::	GUUUUUUGGCUAUUGUUUCU	Cleavage		1	LotjaGi4g1v0104400	-0.203287	0.176032	0.373007	LnvsHn
LotjaGi4g1v0104400	lja-miR11123-5p	LotjaGi4g1v0104400	3.5	-1	1	20	AGAAAUAGUGGCCUAAUAAU	.:: :: :::.:.:.:::::	GUUUUUUGGCUAUUGUUUCU	Cleavage		1	LotjaGi4g1v0104400	-0.349551	0.0218271	0.0867742	AMvsHn
LotjaGi4g1v0104400	lja-miR11123-5p	LotjaGi4g1v0104400	3.5	-1	1	20	AGAAAUAGUGGCCUAAUAAU	.:: :: :::.:.:.:::::	GUUUUUUGGCUAUUGUUUCU	Cleavage		1	LotjaGi4g1v0104400	-0.0593221	0.619126	0.86665	RhizvsLn
LotjaGi4g1v0104400	lja-miR11123-5p	LotjaGi4g1v0104400	3.5	-1	1	20	AGAAAUAGUGGCCUAAUAAU	.:: :: :::.:.:.:::::	GUUUUUUGGCUAUUGUUUCU	Cleavage		1	LotjaGi4g1v0104400	-0.26261	0.0799536	0.272083	RhizvsHn
LotjaGi4g1v0104400	lja-miR7526l-3p	LotjaGi4g1v0104400	3.5	-1	1	19	UAUCUGAUAGCGGAAGUAC	: .::: .:::::::::::	GAGCUUAUGCUAUCAGAUA	Cleavage		1	LotjaGi4g1v0104400	0.0869412	0.479755	0.755733	RhizvsAM
LotjaGi4g1v0104400	lja-miR7526l-3p	LotjaGi4g1v0104400	3.5	-1	1	19	UAUCUGAUAGCGGAAGUAC	: .::: .:::::::::::	GAGCUUAUGCUAUCAGAUA	Cleavage		1	LotjaGi4g1v0104400	-0.146263	0.234102	0.965567	AMvsLn
LotjaGi4g1v0104400	lja-miR7526l-3p	LotjaGi4g1v0104400	3.5	-1	1	19	UAUCUGAUAGCGGAAGUAC	: .::: .:::::::::::	GAGCUUAUGCUAUCAGAUA	Cleavage		1	LotjaGi4g1v0104400	-0.203287	0.176032	0.373007	LnvsHn
LotjaGi4g1v0104400	lja-miR7526l-3p	LotjaGi4g1v0104400	3.5	-1	1	19	UAUCUGAUAGCGGAAGUAC	: .::: .:::::::::::	GAGCUUAUGCUAUCAGAUA	Cleavage		1	LotjaGi4g1v0104400	-0.349551	0.0218271	0.0867742	AMvsHn
LotjaGi4g1v0104400	lja-miR7526l-3p	LotjaGi4g1v0104400	3.5	-1	1	19	UAUCUGAUAGCGGAAGUAC	: .::: .:::::::::::	GAGCUUAUGCUAUCAGAUA	Cleavage		1	LotjaGi4g1v0104400	-0.0593221	0.619126	0.86665	RhizvsLn
LotjaGi4g1v0104400	lja-miR7526l-3p	LotjaGi4g1v0104400	3.5	-1	1	19	UAUCUGAUAGCGGAAGUAC	: .::: .:::::::::::	GAGCUUAUGCUAUCAGAUA	Cleavage		1	LotjaGi4g1v0104400	-0.26261	0.0799536	0.272083	RhizvsHn
LotjaGi4g1v0104400	lja-miR11097i-3p	LotjaGi4g1v0104400	4	-1	1	20	UAAUGGAUAUGCACUGACAG	::::.: ::.::.:: ::::	CUGUUAUUGUAUGUCAAUUA	Cleavage		1	LotjaGi4g1v0104400	0.0869412	0.479755	0.755733	RhizvsAM
LotjaGi4g1v0104400	lja-miR11097i-3p	LotjaGi4g1v0104400	4	-1	1	20	UAAUGGAUAUGCACUGACAG	::::.: ::.::.:: ::::	CUGUUAUUGUAUGUCAAUUA	Cleavage		1	LotjaGi4g1v0104400	-0.146263	0.234102	0.965567	AMvsLn
LotjaGi4g1v0104400	lja-miR11097i-3p	LotjaGi4g1v0104400	4	-1	1	20	UAAUGGAUAUGCACUGACAG	::::.: ::.::.:: ::::	CUGUUAUUGUAUGUCAAUUA	Cleavage		1	LotjaGi4g1v0104400	-0.203287	0.176032	0.373007	LnvsHn
LotjaGi4g1v0104400	lja-miR11097i-3p	LotjaGi4g1v0104400	4	-1	1	20	UAAUGGAUAUGCACUGACAG	::::.: ::.::.:: ::::	CUGUUAUUGUAUGUCAAUUA	Cleavage		1	LotjaGi4g1v0104400	-0.349551	0.0218271	0.0867742	AMvsHn
LotjaGi4g1v0104400	lja-miR11097i-3p	LotjaGi4g1v0104400	4	-1	1	20	UAAUGGAUAUGCACUGACAG	::::.: ::.::.:: ::::	CUGUUAUUGUAUGUCAAUUA	Cleavage		1	LotjaGi4g1v0104400	-0.0593221	0.619126	0.86665	RhizvsLn
LotjaGi4g1v0104400	lja-miR11097i-3p	LotjaGi4g1v0104400	4	-1	1	20	UAAUGGAUAUGCACUGACAG	::::.: ::.::.:: ::::	CUGUUAUUGUAUGUCAAUUA	Cleavage		1	LotjaGi4g1v0104400	-0.26261	0.0799536	0.272083	RhizvsHn
LotjaGi4g1v0104400	lja-miR11110b-3p	LotjaGi4g1v0104400	3.5	-1	1	20	CUCAUCAAAGACAUAAAAUC	::::::: :.:::::: ::	UAUUUUAUUUUUUUGAUAAG	Cleavage		1	LotjaGi4g1v0104400	0.0869412	0.479755	0.755733	RhizvsAM
LotjaGi4g1v0104400	lja-miR11110b-3p	LotjaGi4g1v0104400	3.5	-1	1	20	CUCAUCAAAGACAUAAAAUC	::::::: :.:::::: ::	UAUUUUAUUUUUUUGAUAAG	Cleavage		1	LotjaGi4g1v0104400	-0.146263	0.234102	0.965567	AMvsLn
LotjaGi4g1v0104400	lja-miR11110b-3p	LotjaGi4g1v0104400	3.5	-1	1	20	CUCAUCAAAGACAUAAAAUC	::::::: :.:::::: ::	UAUUUUAUUUUUUUGAUAAG	Cleavage		1	LotjaGi4g1v0104400	-0.203287	0.176032	0.373007	LnvsHn
LotjaGi4g1v0104400	lja-miR11110b-3p	LotjaGi4g1v0104400	3.5	-1	1	20	CUCAUCAAAGACAUAAAAUC	::::::: :.:::::: ::	UAUUUUAUUUUUUUGAUAAG	Cleavage		1	LotjaGi4g1v0104400	-0.349551	0.0218271	0.0867742	AMvsHn
LotjaGi4g1v0104400	lja-miR11110b-3p	LotjaGi4g1v0104400	3.5	-1	1	20	CUCAUCAAAGACAUAAAAUC	::::::: :.:::::: ::	UAUUUUAUUUUUUUGAUAAG	Cleavage		1	LotjaGi4g1v0104400	-0.0593221	0.619126	0.86665	RhizvsLn
LotjaGi4g1v0104400	lja-miR11110b-3p	LotjaGi4g1v0104400	3.5	-1	1	20	CUCAUCAAAGACAUAAAAUC	::::::: :.:::::: ::	UAUUUUAUUUUUUUGAUAAG	Cleavage		1	LotjaGi4g1v0104400	-0.26261	0.0799536	0.272083	RhizvsHn
LotjaGi4g1v0104800	lja-miR11102-3p	LotjaGi4g1v0104800	4.5	-1	1	19	CUAUAUGAAUGAUGAAGGC	..::.::.:::.:::::	UUUUUUAUUAUUUAUAUAA	Cleavage		1	LotjaGi4g1v0104800	0.220347	0.32423	0.636359	RhizvsAM
LotjaGi4g1v0104800	lja-miR11102-3p	LotjaGi4g1v0104800	4.5	-1	1	19	CUAUAUGAAUGAUGAAGGC	..::.::.:::.:::::	UUUUUUAUUAUUUAUAUAA	Cleavage		1	LotjaGi4g1v0104800	-0.121025	0.588295	0.97318	AMvsLn
LotjaGi4g1v0104800	lja-miR11102-3p	LotjaGi4g1v0104800	4.5	-1	1	19	CUAUAUGAAUGAUGAAGGC	..::.::.:::.:::::	UUUUUUAUUAUUUAUAUAA	Cleavage		1	LotjaGi4g1v0104800	0.0993214	0.654087	0.882877	RhizvsLn
LotjaGi4g1v0104800	lja-miR11102-3p	LotjaGi4g1v0104800	4.5	-1	1	19	CUAUAUGAAUGAUGAAGGC	..::.::.:::.:::::	UUUUUUAUUAUUUAUAUAA	Cleavage		1	LotjaGi4g1v0104800	-0.684168	0.0135815	0.064529	LnvsHn
LotjaGi4g1v0104800	lja-miR11102-3p	LotjaGi4g1v0104800	4.5	-1	1	19	CUAUAUGAAUGAUGAAGGC	..::.::.:::.:::::	UUUUUUAUUAUUUAUAUAA	Cleavage		1	LotjaGi4g1v0104800	-0.584846	0.0354389	0.163283	RhizvsHn
LotjaGi4g1v0104800	lja-miR11102-3p	LotjaGi4g1v0104800	4.5	-1	1	19	CUAUAUGAAUGAUGAAGGC	..::.::.:::.:::::	UUUUUUAUUAUUUAUAUAA	Cleavage		1	LotjaGi4g1v0104800	-0.805193	0.00372494	0.0228142	AMvsHn
LotjaGi4g1v0104800	lja-miR11091-3p	LotjaGi4g1v0104800	3	-1	1	20	AGAAGAGAGAAGUGAGUAGA	:.: ::::::::::: ::::	UUUUCUCACUUCUCUAUUCU	Cleavage		1	LotjaGi4g1v0104800	0.220347	0.32423	0.636359	RhizvsAM
LotjaGi4g1v0104800	lja-miR11091-3p	LotjaGi4g1v0104800	3	-1	1	20	AGAAGAGAGAAGUGAGUAGA	:.: ::::::::::: ::::	UUUUCUCACUUCUCUAUUCU	Cleavage		1	LotjaGi4g1v0104800	-0.121025	0.588295	0.97318	AMvsLn
LotjaGi4g1v0104800	lja-miR11091-3p	LotjaGi4g1v0104800	3	-1	1	20	AGAAGAGAGAAGUGAGUAGA	:.: ::::::::::: ::::	UUUUCUCACUUCUCUAUUCU	Cleavage		1	LotjaGi4g1v0104800	0.0993214	0.654087	0.882877	RhizvsLn
LotjaGi4g1v0104800	lja-miR11091-3p	LotjaGi4g1v0104800	3	-1	1	20	AGAAGAGAGAAGUGAGUAGA	:.: ::::::::::: ::::	UUUUCUCACUUCUCUAUUCU	Cleavage		1	LotjaGi4g1v0104800	-0.684168	0.0135815	0.064529	LnvsHn
LotjaGi4g1v0104800	lja-miR11091-3p	LotjaGi4g1v0104800	3	-1	1	20	AGAAGAGAGAAGUGAGUAGA	:.: ::::::::::: ::::	UUUUCUCACUUCUCUAUUCU	Cleavage		1	LotjaGi4g1v0104800	-0.584846	0.0354389	0.163283	RhizvsHn
LotjaGi4g1v0104800	lja-miR11091-3p	LotjaGi4g1v0104800	3	-1	1	20	AGAAGAGAGAAGUGAGUAGA	:.: ::::::::::: ::::	UUUUCUCACUUCUCUAUUCU	Cleavage		1	LotjaGi4g1v0104800	-0.805193	0.00372494	0.0228142	AMvsHn
LotjaGi4g1v0104900	lja-miR11102-3p	LotjaGi4g1v0104900	4	-1	1	19	CUAUAUGAAUGAUGAAGGC	::::.::.::::::. ::	ACCUUUAUUAUUCAUGAAG	Cleavage		1	LotjaGi4g1v0104900	-0.210925	0.449668	0.734896	RhizvsAM
LotjaGi4g1v0104900	lja-miR11102-3p	LotjaGi4g1v0104900	4	-1	1	19	CUAUAUGAAUGAUGAAGGC	::::.::.::::::. ::	ACCUUUAUUAUUCAUGAAG	Cleavage		1	LotjaGi4g1v0104900	0.522724	0.14569	0.318566	AMvsHn
LotjaGi4g1v0104900	lja-miR11102-3p	LotjaGi4g1v0104900	4	-1	1	19	CUAUAUGAAUGAUGAAGGC	::::.::.::::::. ::	ACCUUUAUUAUUCAUGAAG	Cleavage		1	LotjaGi4g1v0104900	0.311799	0.37549	0.641676	RhizvsHn
LotjaGi4g1v0104900	lja-miR11102-3p	LotjaGi4g1v0104900	4	-1	1	19	CUAUAUGAAUGAUGAAGGC	::::.::.::::::. ::	ACCUUUAUUAUUCAUGAAG	Cleavage		1	LotjaGi4g1v0104900	-0.237893	0.390721	0.968116	AMvsLn
LotjaGi4g1v0104900	lja-miR11102-3p	LotjaGi4g1v0104900	4	-1	1	19	CUAUAUGAAUGAUGAAGGC	::::.::.::::::. ::	ACCUUUAUUAUUCAUGAAG	Cleavage		1	LotjaGi4g1v0104900	0.760617	0.0336321	0.1235	LnvsHn
LotjaGi4g1v0104900	lja-miR11102-3p	LotjaGi4g1v0104900	4	-1	1	19	CUAUAUGAAUGAUGAAGGC	::::.::.::::::. ::	ACCUUUAUUAUUCAUGAAG	Cleavage		1	LotjaGi4g1v0104900	-0.448818	0.0989968	0.351492	RhizvsLn
LotjaGi4g1v0104900	lja-miR11149a-5p	LotjaGi4g1v0104900	3.5	-1	1	20	UACACCAUCAUCAAUCACAU	::: .:::::::::::::	AUGAUGUUGAUGAUGGUGUU	Cleavage		1	LotjaGi4g1v0104900	-0.210925	0.449668	0.734896	RhizvsAM
LotjaGi4g1v0104900	lja-miR11149a-5p	LotjaGi4g1v0104900	3.5	-1	1	20	UACACCAUCAUCAAUCACAU	::: .:::::::::::::	AUGAUGUUGAUGAUGGUGUU	Cleavage		1	LotjaGi4g1v0104900	0.522724	0.14569	0.318566	AMvsHn
LotjaGi4g1v0104900	lja-miR11149a-5p	LotjaGi4g1v0104900	3.5	-1	1	20	UACACCAUCAUCAAUCACAU	::: .:::::::::::::	AUGAUGUUGAUGAUGGUGUU	Cleavage		1	LotjaGi4g1v0104900	0.311799	0.37549	0.641676	RhizvsHn
LotjaGi4g1v0104900	lja-miR11149a-5p	LotjaGi4g1v0104900	3.5	-1	1	20	UACACCAUCAUCAAUCACAU	::: .:::::::::::::	AUGAUGUUGAUGAUGGUGUU	Cleavage		1	LotjaGi4g1v0104900	-0.237893	0.390721	0.968116	AMvsLn
LotjaGi4g1v0104900	lja-miR11149a-5p	LotjaGi4g1v0104900	3.5	-1	1	20	UACACCAUCAUCAAUCACAU	::: .:::::::::::::	AUGAUGUUGAUGAUGGUGUU	Cleavage		1	LotjaGi4g1v0104900	0.760617	0.0336321	0.1235	LnvsHn
LotjaGi4g1v0104900	lja-miR11149a-5p	LotjaGi4g1v0104900	3.5	-1	1	20	UACACCAUCAUCAAUCACAU	::: .:::::::::::::	AUGAUGUUGAUGAUGGUGUU	Cleavage		1	LotjaGi4g1v0104900	-0.448818	0.0989968	0.351492	RhizvsLn
LotjaGi4g1v0105000	lja-miR11108s-3p	MSTRG	4	-1	1	23	UCCAACUCACUGAUCUCAAUGUG	... ::.:::..:::.:::::	GGUGGUGGGAUUGGUGGGUUGGU	Cleavage		1	LotjaGi4g1v0105000	0.01832	0.890696	0.971103	RhizvsLn
LotjaGi4g1v0105000	lja-miR11108s-3p	MSTRG	4	-1	1	23	UCCAACUCACUGAUCUCAAUGUG	... ::.:::..:::.:::::	GGUGGUGGGAUUGGUGGGUUGGU	Cleavage		1	LotjaGi4g1v0105000	-0.237003	0.164598	0.345786	AMvsHn
LotjaGi4g1v0105000	lja-miR11108s-3p	MSTRG	4	-1	1	23	UCCAACUCACUGAUCUCAAUGUG	... ::.:::..:::.:::::	GGUGGUGGGAUUGGUGGGUUGGU	Cleavage		1	LotjaGi4g1v0105000	-0.128371	0.450302	0.703318	RhizvsHn
LotjaGi4g1v0105000	lja-miR11108s-3p	MSTRG	4	-1	1	23	UCCAACUCACUGAUCUCAAUGUG	... ::.:::..:::.:::::	GGUGGUGGGAUUGGUGGGUUGGU	Cleavage		1	LotjaGi4g1v0105000	-0.146691	0.388014	0.604266	LnvsHn
LotjaGi4g1v0105000	lja-miR11108s-3p	MSTRG	4	-1	1	23	UCCAACUCACUGAUCUCAAUGUG	... ::.:::..:::.:::::	GGUGGUGGGAUUGGUGGGUUGGU	Cleavage		1	LotjaGi4g1v0105000	-0.0903126	0.503146	0.968116	AMvsLn
LotjaGi4g1v0105000	lja-miR11108s-3p	MSTRG	4	-1	1	23	UCCAACUCACUGAUCUCAAUGUG	... ::.:::..:::.:::::	GGUGGUGGGAUUGGUGGGUUGGU	Cleavage		1	LotjaGi4g1v0105000	0.108633	0.42054	0.714978	RhizvsAM
LotjaGi4g1v0105000	lja-miR11108x-5p	LotjaGi4g1v0105000	4.5	-1	1	21	ACAUGAAGAUAAGUGAGUGGA	::::::. . ::::::::::	UCCACUUCUAUAUCUUCAUGG	Cleavage		1	LotjaGi4g1v0105000	0.01832	0.890696	0.971103	RhizvsLn
LotjaGi4g1v0105000	lja-miR11108x-5p	LotjaGi4g1v0105000	4.5	-1	1	21	ACAUGAAGAUAAGUGAGUGGA	::::::. . ::::::::::	UCCACUUCUAUAUCUUCAUGG	Cleavage		1	LotjaGi4g1v0105000	-0.237003	0.164598	0.345786	AMvsHn
LotjaGi4g1v0105000	lja-miR11108x-5p	LotjaGi4g1v0105000	4.5	-1	1	21	ACAUGAAGAUAAGUGAGUGGA	::::::. . ::::::::::	UCCACUUCUAUAUCUUCAUGG	Cleavage		1	LotjaGi4g1v0105000	-0.128371	0.450302	0.703318	RhizvsHn
LotjaGi4g1v0105000	lja-miR11108x-5p	LotjaGi4g1v0105000	4.5	-1	1	21	ACAUGAAGAUAAGUGAGUGGA	::::::. . ::::::::::	UCCACUUCUAUAUCUUCAUGG	Cleavage		1	LotjaGi4g1v0105000	-0.146691	0.388014	0.604266	LnvsHn
LotjaGi4g1v0105000	lja-miR11108x-5p	LotjaGi4g1v0105000	4.5	-1	1	21	ACAUGAAGAUAAGUGAGUGGA	::::::. . ::::::::::	UCCACUUCUAUAUCUUCAUGG	Cleavage		1	LotjaGi4g1v0105000	-0.0903126	0.503146	0.968116	AMvsLn
LotjaGi4g1v0105000	lja-miR11108x-5p	LotjaGi4g1v0105000	4.5	-1	1	21	ACAUGAAGAUAAGUGAGUGGA	::::::. . ::::::::::	UCCACUUCUAUAUCUUCAUGG	Cleavage		1	LotjaGi4g1v0105000	0.108633	0.42054	0.714978	RhizvsAM
LotjaGi4g1v0105000	lja-miR11108s-3p	LotjaGi4g1v0105000	4	-1	1	23	UCCAACUCACUGAUCUCAAUGUG	... ::.:::..:::.:::::	GGUGGUGGGAUUGGUGGGUUGGU	Cleavage		1	LotjaGi4g1v0105000	0.01832	0.890696	0.971103	RhizvsLn
LotjaGi4g1v0105000	lja-miR11108s-3p	LotjaGi4g1v0105000	4	-1	1	23	UCCAACUCACUGAUCUCAAUGUG	... ::.:::..:::.:::::	GGUGGUGGGAUUGGUGGGUUGGU	Cleavage		1	LotjaGi4g1v0105000	-0.237003	0.164598	0.345786	AMvsHn
LotjaGi4g1v0105000	lja-miR11108s-3p	LotjaGi4g1v0105000	4	-1	1	23	UCCAACUCACUGAUCUCAAUGUG	... ::.:::..:::.:::::	GGUGGUGGGAUUGGUGGGUUGGU	Cleavage		1	LotjaGi4g1v0105000	-0.128371	0.450302	0.703318	RhizvsHn
LotjaGi4g1v0105000	lja-miR11108s-3p	LotjaGi4g1v0105000	4	-1	1	23	UCCAACUCACUGAUCUCAAUGUG	... ::.:::..:::.:::::	GGUGGUGGGAUUGGUGGGUUGGU	Cleavage		1	LotjaGi4g1v0105000	-0.146691	0.388014	0.604266	LnvsHn
LotjaGi4g1v0105000	lja-miR11108s-3p	LotjaGi4g1v0105000	4	-1	1	23	UCCAACUCACUGAUCUCAAUGUG	... ::.:::..:::.:::::	GGUGGUGGGAUUGGUGGGUUGGU	Cleavage		1	LotjaGi4g1v0105000	-0.0903126	0.503146	0.968116	AMvsLn
LotjaGi4g1v0105000	lja-miR11108s-3p	LotjaGi4g1v0105000	4	-1	1	23	UCCAACUCACUGAUCUCAAUGUG	... ::.:::..:::.:::::	GGUGGUGGGAUUGGUGGGUUGGU	Cleavage		1	LotjaGi4g1v0105000	0.108633	0.42054	0.714978	RhizvsAM
LotjaGi4g1v0105000	lja-miR11108s-5p	MSTRG	4	-1	1	20	CAUGAAGAUAAGUGAGUGGA	::::::. . ::::::::::	UCCACUUCUAUAUCUUCAUG	Translation		1	LotjaGi4g1v0105000	0.01832	0.890696	0.971103	RhizvsLn
LotjaGi4g1v0105000	lja-miR11108s-5p	MSTRG	4	-1	1	20	CAUGAAGAUAAGUGAGUGGA	::::::. . ::::::::::	UCCACUUCUAUAUCUUCAUG	Translation		1	LotjaGi4g1v0105000	-0.237003	0.164598	0.345786	AMvsHn
LotjaGi4g1v0105000	lja-miR11108s-5p	MSTRG	4	-1	1	20	CAUGAAGAUAAGUGAGUGGA	::::::. . ::::::::::	UCCACUUCUAUAUCUUCAUG	Translation		1	LotjaGi4g1v0105000	-0.128371	0.450302	0.703318	RhizvsHn
LotjaGi4g1v0105000	lja-miR11108s-5p	MSTRG	4	-1	1	20	CAUGAAGAUAAGUGAGUGGA	::::::. . ::::::::::	UCCACUUCUAUAUCUUCAUG	Translation		1	LotjaGi4g1v0105000	-0.146691	0.388014	0.604266	LnvsHn
LotjaGi4g1v0105000	lja-miR11108s-5p	MSTRG	4	-1	1	20	CAUGAAGAUAAGUGAGUGGA	::::::. . ::::::::::	UCCACUUCUAUAUCUUCAUG	Translation		1	LotjaGi4g1v0105000	-0.0903126	0.503146	0.968116	AMvsLn
LotjaGi4g1v0105000	lja-miR11108s-5p	MSTRG	4	-1	1	20	CAUGAAGAUAAGUGAGUGGA	::::::. . ::::::::::	UCCACUUCUAUAUCUUCAUG	Translation		1	LotjaGi4g1v0105000	0.108633	0.42054	0.714978	RhizvsAM
LotjaGi4g1v0105000	lja-miR11108s-5p	LotjaGi4g1v0105000	4	-1	1	20	CAUGAAGAUAAGUGAGUGGA	::::::. . ::::::::::	UCCACUUCUAUAUCUUCAUG	Translation		1	LotjaGi4g1v0105000	0.01832	0.890696	0.971103	RhizvsLn
LotjaGi4g1v0105000	lja-miR11108s-5p	LotjaGi4g1v0105000	4	-1	1	20	CAUGAAGAUAAGUGAGUGGA	::::::. . ::::::::::	UCCACUUCUAUAUCUUCAUG	Translation		1	LotjaGi4g1v0105000	-0.237003	0.164598	0.345786	AMvsHn
LotjaGi4g1v0105000	lja-miR11108s-5p	LotjaGi4g1v0105000	4	-1	1	20	CAUGAAGAUAAGUGAGUGGA	::::::. . ::::::::::	UCCACUUCUAUAUCUUCAUG	Translation		1	LotjaGi4g1v0105000	-0.128371	0.450302	0.703318	RhizvsHn
LotjaGi4g1v0105000	lja-miR11108s-5p	LotjaGi4g1v0105000	4	-1	1	20	CAUGAAGAUAAGUGAGUGGA	::::::. . ::::::::::	UCCACUUCUAUAUCUUCAUG	Translation		1	LotjaGi4g1v0105000	-0.146691	0.388014	0.604266	LnvsHn
LotjaGi4g1v0105000	lja-miR11108s-5p	LotjaGi4g1v0105000	4	-1	1	20	CAUGAAGAUAAGUGAGUGGA	::::::. . ::::::::::	UCCACUUCUAUAUCUUCAUG	Translation		1	LotjaGi4g1v0105000	-0.0903126	0.503146	0.968116	AMvsLn
LotjaGi4g1v0105000	lja-miR11108s-5p	LotjaGi4g1v0105000	4	-1	1	20	CAUGAAGAUAAGUGAGUGGA	::::::. . ::::::::::	UCCACUUCUAUAUCUUCAUG	Translation		1	LotjaGi4g1v0105000	0.108633	0.42054	0.714978	RhizvsAM
LotjaGi4g1v0105000	lja-miR11108x-5p	MSTRG	4.5	-1	1	21	ACAUGAAGAUAAGUGAGUGGA	::::::. . ::::::::::	UCCACUUCUAUAUCUUCAUGG	Cleavage		1	LotjaGi4g1v0105000	0.01832	0.890696	0.971103	RhizvsLn
LotjaGi4g1v0105000	lja-miR11108x-5p	MSTRG	4.5	-1	1	21	ACAUGAAGAUAAGUGAGUGGA	::::::. . ::::::::::	UCCACUUCUAUAUCUUCAUGG	Cleavage		1	LotjaGi4g1v0105000	-0.237003	0.164598	0.345786	AMvsHn
LotjaGi4g1v0105000	lja-miR11108x-5p	MSTRG	4.5	-1	1	21	ACAUGAAGAUAAGUGAGUGGA	::::::. . ::::::::::	UCCACUUCUAUAUCUUCAUGG	Cleavage		1	LotjaGi4g1v0105000	-0.128371	0.450302	0.703318	RhizvsHn
LotjaGi4g1v0105000	lja-miR11108x-5p	MSTRG	4.5	-1	1	21	ACAUGAAGAUAAGUGAGUGGA	::::::. . ::::::::::	UCCACUUCUAUAUCUUCAUGG	Cleavage		1	LotjaGi4g1v0105000	-0.146691	0.388014	0.604266	LnvsHn
LotjaGi4g1v0105000	lja-miR11108x-5p	MSTRG	4.5	-1	1	21	ACAUGAAGAUAAGUGAGUGGA	::::::. . ::::::::::	UCCACUUCUAUAUCUUCAUGG	Cleavage		1	LotjaGi4g1v0105000	-0.0903126	0.503146	0.968116	AMvsLn
LotjaGi4g1v0105000	lja-miR11108x-5p	MSTRG	4.5	-1	1	21	ACAUGAAGAUAAGUGAGUGGA	::::::. . ::::::::::	UCCACUUCUAUAUCUUCAUGG	Cleavage		1	LotjaGi4g1v0105000	0.108633	0.42054	0.714978	RhizvsAM
LotjaGi4g1v0105100	lja-miR11127-5p	LotjaGi4g1v0105100	4.5	-1	1	21	CGGUCGGACCCGCUGUAGAGC	:.:::.: :::: :.:::::	GUUCUGCUGCGGUUUCGACCU	Cleavage		1	LotjaGi4g1v0105100	-0.140616	0.569146	0.811426	RhizvsAM
LotjaGi4g1v0105100	lja-miR11127-5p	LotjaGi4g1v0105100	4.5	-1	1	21	CGGUCGGACCCGCUGUAGAGC	:.:::.: :::: :.:::::	GUUCUGCUGCGGUUUCGACCU	Cleavage		1	LotjaGi4g1v0105100	0.426214	0.180914	0.379897	LnvsHn
LotjaGi4g1v0105100	lja-miR11127-5p	LotjaGi4g1v0105100	4.5	-1	1	21	CGGUCGGACCCGCUGUAGAGC	:.:::.: :::: :.:::::	GUUCUGCUGCGGUUUCGACCU	Cleavage		1	LotjaGi4g1v0105100	0.0807134	0.74423	0.98632	AMvsLn
LotjaGi4g1v0105100	lja-miR11127-5p	LotjaGi4g1v0105100	4.5	-1	1	21	CGGUCGGACCCGCUGUAGAGC	:.:::.: :::: :.:::::	GUUCUGCUGCGGUUUCGACCU	Cleavage		1	LotjaGi4g1v0105100	0.366312	0.248315	0.513069	RhizvsHn
LotjaGi4g1v0105100	lja-miR11127-5p	LotjaGi4g1v0105100	4.5	-1	1	21	CGGUCGGACCCGCUGUAGAGC	:.:::.: :::: :.:::::	GUUCUGCUGCGGUUUCGACCU	Cleavage		1	LotjaGi4g1v0105100	-0.0599023	0.806178	0.945172	RhizvsLn
LotjaGi4g1v0105100	lja-miR11127-5p	LotjaGi4g1v0105100	4.5	-1	1	21	CGGUCGGACCCGCUGUAGAGC	:.:::.: :::: :.:::::	GUUCUGCUGCGGUUUCGACCU	Cleavage		1	LotjaGi4g1v0105100	0.506927	0.115292	0.273305	AMvsHn
LotjaGi4g1v0105500	lja-miR11145d-3p	MSTRG	4	-1	1	24	AGUGCAAAAUCGUGAUAAGUGAGG	:...:::: :: :::::::::	GGUUGUUUAUAACCAUUUUGCACC	Translation		1	LotjaGi4g1v0105500	0.029713	0.939162	0.977817	RhizvsHn
LotjaGi4g1v0105500	lja-miR11145d-3p	MSTRG	4	-1	1	24	AGUGCAAAAUCGUGAUAAGUGAGG	:...:::: :: :::::::::	GGUUGUUUAUAACCAUUUUGCACC	Translation		1	LotjaGi4g1v0105500	0.135216	0.669448	0.980778	AMvsLn
LotjaGi4g1v0105500	lja-miR11145d-3p	MSTRG	4	-1	1	24	AGUGCAAAAUCGUGAUAAGUGAGG	:...:::: :: :::::::::	GGUUGUUUAUAACCAUUUUGCACC	Translation		1	LotjaGi4g1v0105500	0.0335534	0.931248	0.971755	LnvsHn
LotjaGi4g1v0105500	lja-miR11145d-3p	MSTRG	4	-1	1	24	AGUGCAAAAUCGUGAUAAGUGAGG	:...:::: :: :::::::::	GGUUGUUUAUAACCAUUUUGCACC	Translation		1	LotjaGi4g1v0105500	-0.00384032	0.989992	0.997858	RhizvsLn
LotjaGi4g1v0105500	lja-miR11145d-3p	MSTRG	4	-1	1	24	AGUGCAAAAUCGUGAUAAGUGAGG	:...:::: :: :::::::::	GGUUGUUUAUAACCAUUUUGCACC	Translation		1	LotjaGi4g1v0105500	-0.139056	0.661106	0.861833	RhizvsAM
LotjaGi4g1v0105500	lja-miR11145d-3p	MSTRG	4	-1	1	24	AGUGCAAAAUCGUGAUAAGUGAGG	:...:::: :: :::::::::	GGUUGUUUAUAACCAUUUUGCACC	Translation		1	LotjaGi4g1v0105500	0.168769	0.67262	0.813661	AMvsHn
LotjaGi4g1v0105500	lja-miR11097d-5p	LotjaGi4g1v0105500	3	-1	1	20	AGAGUAAUGGAUAUGCACUG	:::::::::::::::: ::	CAGUGCAUAUCCAUUAAACU	Cleavage		1	LotjaGi4g1v0105500	0.029713	0.939162	0.977817	RhizvsHn
LotjaGi4g1v0105500	lja-miR11097d-5p	LotjaGi4g1v0105500	3	-1	1	20	AGAGUAAUGGAUAUGCACUG	:::::::::::::::: ::	CAGUGCAUAUCCAUUAAACU	Cleavage		1	LotjaGi4g1v0105500	0.135216	0.669448	0.980778	AMvsLn
LotjaGi4g1v0105500	lja-miR11097d-5p	LotjaGi4g1v0105500	3	-1	1	20	AGAGUAAUGGAUAUGCACUG	:::::::::::::::: ::	CAGUGCAUAUCCAUUAAACU	Cleavage		1	LotjaGi4g1v0105500	0.0335534	0.931248	0.971755	LnvsHn
LotjaGi4g1v0105500	lja-miR11097d-5p	LotjaGi4g1v0105500	3	-1	1	20	AGAGUAAUGGAUAUGCACUG	:::::::::::::::: ::	CAGUGCAUAUCCAUUAAACU	Cleavage		1	LotjaGi4g1v0105500	-0.00384032	0.989992	0.997858	RhizvsLn
LotjaGi4g1v0105500	lja-miR11097d-5p	LotjaGi4g1v0105500	3	-1	1	20	AGAGUAAUGGAUAUGCACUG	:::::::::::::::: ::	CAGUGCAUAUCCAUUAAACU	Cleavage		1	LotjaGi4g1v0105500	-0.139056	0.661106	0.861833	RhizvsAM
LotjaGi4g1v0105500	lja-miR11097d-5p	LotjaGi4g1v0105500	3	-1	1	20	AGAGUAAUGGAUAUGCACUG	:::::::::::::::: ::	CAGUGCAUAUCCAUUAAACU	Cleavage		1	LotjaGi4g1v0105500	0.168769	0.67262	0.813661	AMvsHn
LotjaGi4g1v0105500	lja-miR11097e-5p	LotjaGi4g1v0105500	3.75	-1	1	19	UGAG--UAAUGGAUAUGCACU	::::::::::::::: ::::	AGUGCAUAUCCAUUAAACUCA	Cleavage		1	LotjaGi4g1v0105500	0.029713	0.939162	0.977817	RhizvsHn
LotjaGi4g1v0105500	lja-miR11097e-5p	LotjaGi4g1v0105500	3.75	-1	1	19	UGAG--UAAUGGAUAUGCACU	::::::::::::::: ::::	AGUGCAUAUCCAUUAAACUCA	Cleavage		1	LotjaGi4g1v0105500	0.135216	0.669448	0.980778	AMvsLn
LotjaGi4g1v0105500	lja-miR11097e-5p	LotjaGi4g1v0105500	3.75	-1	1	19	UGAG--UAAUGGAUAUGCACU	::::::::::::::: ::::	AGUGCAUAUCCAUUAAACUCA	Cleavage		1	LotjaGi4g1v0105500	0.0335534	0.931248	0.971755	LnvsHn
LotjaGi4g1v0105500	lja-miR11097e-5p	LotjaGi4g1v0105500	3.75	-1	1	19	UGAG--UAAUGGAUAUGCACU	::::::::::::::: ::::	AGUGCAUAUCCAUUAAACUCA	Cleavage		1	LotjaGi4g1v0105500	-0.00384032	0.989992	0.997858	RhizvsLn
LotjaGi4g1v0105500	lja-miR11097e-5p	LotjaGi4g1v0105500	3.75	-1	1	19	UGAG--UAAUGGAUAUGCACU	::::::::::::::: ::::	AGUGCAUAUCCAUUAAACUCA	Cleavage		1	LotjaGi4g1v0105500	-0.139056	0.661106	0.861833	RhizvsAM
LotjaGi4g1v0105500	lja-miR11097e-5p	LotjaGi4g1v0105500	3.75	-1	1	19	UGAG--UAAUGGAUAUGCACU	::::::::::::::: ::::	AGUGCAUAUCCAUUAAACUCA	Cleavage		1	LotjaGi4g1v0105500	0.168769	0.67262	0.813661	AMvsHn
LotjaGi4g1v0105500	lja-miR11145d-3p	LotjaGi4g1v0105500	4	-1	1	24	AGUGCAAAAUCGUGAUAAGUGAGG	:...:::: :: :::::::::	GGUUGUUUAUAACCAUUUUGCACC	Translation		1	LotjaGi4g1v0105500	0.029713	0.939162	0.977817	RhizvsHn
LotjaGi4g1v0105500	lja-miR11145d-3p	LotjaGi4g1v0105500	4	-1	1	24	AGUGCAAAAUCGUGAUAAGUGAGG	:...:::: :: :::::::::	GGUUGUUUAUAACCAUUUUGCACC	Translation		1	LotjaGi4g1v0105500	0.135216	0.669448	0.980778	AMvsLn
LotjaGi4g1v0105500	lja-miR11145d-3p	LotjaGi4g1v0105500	4	-1	1	24	AGUGCAAAAUCGUGAUAAGUGAGG	:...:::: :: :::::::::	GGUUGUUUAUAACCAUUUUGCACC	Translation		1	LotjaGi4g1v0105500	0.0335534	0.931248	0.971755	LnvsHn
LotjaGi4g1v0105500	lja-miR11145d-3p	LotjaGi4g1v0105500	4	-1	1	24	AGUGCAAAAUCGUGAUAAGUGAGG	:...:::: :: :::::::::	GGUUGUUUAUAACCAUUUUGCACC	Translation		1	LotjaGi4g1v0105500	-0.00384032	0.989992	0.997858	RhizvsLn
LotjaGi4g1v0105500	lja-miR11145d-3p	LotjaGi4g1v0105500	4	-1	1	24	AGUGCAAAAUCGUGAUAAGUGAGG	:...:::: :: :::::::::	GGUUGUUUAUAACCAUUUUGCACC	Translation		1	LotjaGi4g1v0105500	-0.139056	0.661106	0.861833	RhizvsAM
LotjaGi4g1v0105500	lja-miR11145d-3p	LotjaGi4g1v0105500	4	-1	1	24	AGUGCAAAAUCGUGAUAAGUGAGG	:...:::: :: :::::::::	GGUUGUUUAUAACCAUUUUGCACC	Translation		1	LotjaGi4g1v0105500	0.168769	0.67262	0.813661	AMvsHn
LotjaGi4g1v0105500	lja-miR11097e-5p	MSTRG	3.75	-1	1	19	UGAG--UAAUGGAUAUGCACU	::::::::::::::: ::::	AGUGCAUAUCCAUUAAACUCA	Cleavage		1	LotjaGi4g1v0105500	0.029713	0.939162	0.977817	RhizvsHn
LotjaGi4g1v0105500	lja-miR11097e-5p	MSTRG	3.75	-1	1	19	UGAG--UAAUGGAUAUGCACU	::::::::::::::: ::::	AGUGCAUAUCCAUUAAACUCA	Cleavage		1	LotjaGi4g1v0105500	0.135216	0.669448	0.980778	AMvsLn
LotjaGi4g1v0105500	lja-miR11097e-5p	MSTRG	3.75	-1	1	19	UGAG--UAAUGGAUAUGCACU	::::::::::::::: ::::	AGUGCAUAUCCAUUAAACUCA	Cleavage		1	LotjaGi4g1v0105500	0.0335534	0.931248	0.971755	LnvsHn
LotjaGi4g1v0105500	lja-miR11097e-5p	MSTRG	3.75	-1	1	19	UGAG--UAAUGGAUAUGCACU	::::::::::::::: ::::	AGUGCAUAUCCAUUAAACUCA	Cleavage		1	LotjaGi4g1v0105500	-0.00384032	0.989992	0.997858	RhizvsLn
LotjaGi4g1v0105500	lja-miR11097e-5p	MSTRG	3.75	-1	1	19	UGAG--UAAUGGAUAUGCACU	::::::::::::::: ::::	AGUGCAUAUCCAUUAAACUCA	Cleavage		1	LotjaGi4g1v0105500	-0.139056	0.661106	0.861833	RhizvsAM
LotjaGi4g1v0105500	lja-miR11097e-5p	MSTRG	3.75	-1	1	19	UGAG--UAAUGGAUAUGCACU	::::::::::::::: ::::	AGUGCAUAUCCAUUAAACUCA	Cleavage		1	LotjaGi4g1v0105500	0.168769	0.67262	0.813661	AMvsHn
LotjaGi4g1v0105500	lja-miR11097d-5p	MSTRG	3	-1	1	20	AGAGUAAUGGAUAUGCACUG	:::::::::::::::: ::	CAGUGCAUAUCCAUUAAACU	Cleavage		1	LotjaGi4g1v0105500	0.029713	0.939162	0.977817	RhizvsHn
LotjaGi4g1v0105500	lja-miR11097d-5p	MSTRG	3	-1	1	20	AGAGUAAUGGAUAUGCACUG	:::::::::::::::: ::	CAGUGCAUAUCCAUUAAACU	Cleavage		1	LotjaGi4g1v0105500	0.135216	0.669448	0.980778	AMvsLn
LotjaGi4g1v0105500	lja-miR11097d-5p	MSTRG	3	-1	1	20	AGAGUAAUGGAUAUGCACUG	:::::::::::::::: ::	CAGUGCAUAUCCAUUAAACU	Cleavage		1	LotjaGi4g1v0105500	0.0335534	0.931248	0.971755	LnvsHn
LotjaGi4g1v0105500	lja-miR11097d-5p	MSTRG	3	-1	1	20	AGAGUAAUGGAUAUGCACUG	:::::::::::::::: ::	CAGUGCAUAUCCAUUAAACU	Cleavage		1	LotjaGi4g1v0105500	-0.00384032	0.989992	0.997858	RhizvsLn
LotjaGi4g1v0105500	lja-miR11097d-5p	MSTRG	3	-1	1	20	AGAGUAAUGGAUAUGCACUG	:::::::::::::::: ::	CAGUGCAUAUCCAUUAAACU	Cleavage		1	LotjaGi4g1v0105500	-0.139056	0.661106	0.861833	RhizvsAM
LotjaGi4g1v0105500	lja-miR11097d-5p	MSTRG	3	-1	1	20	AGAGUAAUGGAUAUGCACUG	:::::::::::::::: ::	CAGUGCAUAUCCAUUAAACU	Cleavage		1	LotjaGi4g1v0105500	0.168769	0.67262	0.813661	AMvsHn
LotjaGi4g1v0105500	lja-miR166-3p	MSTRG	5	-1	1	20	AUCGGACCAGGCUCAUCCCC	:::::.:..:::: :::	AAGGAUGGGUUUGGUGCGAA	Cleavage		1	LotjaGi4g1v0105500	0.029713	0.939162	0.977817	RhizvsHn
LotjaGi4g1v0105500	lja-miR166-3p	MSTRG	5	-1	1	20	AUCGGACCAGGCUCAUCCCC	:::::.:..:::: :::	AAGGAUGGGUUUGGUGCGAA	Cleavage		1	LotjaGi4g1v0105500	0.135216	0.669448	0.980778	AMvsLn
LotjaGi4g1v0105500	lja-miR166-3p	MSTRG	5	-1	1	20	AUCGGACCAGGCUCAUCCCC	:::::.:..:::: :::	AAGGAUGGGUUUGGUGCGAA	Cleavage		1	LotjaGi4g1v0105500	0.0335534	0.931248	0.971755	LnvsHn
LotjaGi4g1v0105500	lja-miR166-3p	MSTRG	5	-1	1	20	AUCGGACCAGGCUCAUCCCC	:::::.:..:::: :::	AAGGAUGGGUUUGGUGCGAA	Cleavage		1	LotjaGi4g1v0105500	-0.00384032	0.989992	0.997858	RhizvsLn
LotjaGi4g1v0105500	lja-miR166-3p	MSTRG	5	-1	1	20	AUCGGACCAGGCUCAUCCCC	:::::.:..:::: :::	AAGGAUGGGUUUGGUGCGAA	Cleavage		1	LotjaGi4g1v0105500	-0.139056	0.661106	0.861833	RhizvsAM
LotjaGi4g1v0105500	lja-miR166-3p	MSTRG	5	-1	1	20	AUCGGACCAGGCUCAUCCCC	:::::.:..:::: :::	AAGGAUGGGUUUGGUGCGAA	Cleavage		1	LotjaGi4g1v0105500	0.168769	0.67262	0.813661	AMvsHn
LotjaGi4g1v0105500	lja-miR166-3p	LotjaGi4g1v0105500	5	-1	1	20	AUCGGACCAGGCUCAUCCCC	:::::.:..:::: :::	AAGGAUGGGUUUGGUGCGAA	Cleavage		1	LotjaGi4g1v0105500	0.029713	0.939162	0.977817	RhizvsHn
LotjaGi4g1v0105500	lja-miR166-3p	LotjaGi4g1v0105500	5	-1	1	20	AUCGGACCAGGCUCAUCCCC	:::::.:..:::: :::	AAGGAUGGGUUUGGUGCGAA	Cleavage		1	LotjaGi4g1v0105500	0.135216	0.669448	0.980778	AMvsLn
LotjaGi4g1v0105500	lja-miR166-3p	LotjaGi4g1v0105500	5	-1	1	20	AUCGGACCAGGCUCAUCCCC	:::::.:..:::: :::	AAGGAUGGGUUUGGUGCGAA	Cleavage		1	LotjaGi4g1v0105500	0.0335534	0.931248	0.971755	LnvsHn
LotjaGi4g1v0105500	lja-miR166-3p	LotjaGi4g1v0105500	5	-1	1	20	AUCGGACCAGGCUCAUCCCC	:::::.:..:::: :::	AAGGAUGGGUUUGGUGCGAA	Cleavage		1	LotjaGi4g1v0105500	-0.00384032	0.989992	0.997858	RhizvsLn
LotjaGi4g1v0105500	lja-miR166-3p	LotjaGi4g1v0105500	5	-1	1	20	AUCGGACCAGGCUCAUCCCC	:::::.:..:::: :::	AAGGAUGGGUUUGGUGCGAA	Cleavage		1	LotjaGi4g1v0105500	-0.139056	0.661106	0.861833	RhizvsAM
LotjaGi4g1v0105500	lja-miR166-3p	LotjaGi4g1v0105500	5	-1	1	20	AUCGGACCAGGCUCAUCCCC	:::::.:..:::: :::	AAGGAUGGGUUUGGUGCGAA	Cleavage		1	LotjaGi4g1v0105500	0.168769	0.67262	0.813661	AMvsHn
LotjaGi4g1v0105500	lja-miR7539	MSTRG	4.5	-1	1	21	UCGAGAGAGAGAGCGACGAGG	:::: :: :::::::::::	CCUCUUCUCUCUCUCUCUCUC	Cleavage		1	LotjaGi4g1v0105500	0.029713	0.939162	0.977817	RhizvsHn
LotjaGi4g1v0105500	lja-miR7539	MSTRG	4.5	-1	1	21	UCGAGAGAGAGAGCGACGAGG	:::: :: :::::::::::	CCUCUUCUCUCUCUCUCUCUC	Cleavage		1	LotjaGi4g1v0105500	0.135216	0.669448	0.980778	AMvsLn
LotjaGi4g1v0105500	lja-miR7539	MSTRG	4.5	-1	1	21	UCGAGAGAGAGAGCGACGAGG	:::: :: :::::::::::	CCUCUUCUCUCUCUCUCUCUC	Cleavage		1	LotjaGi4g1v0105500	0.0335534	0.931248	0.971755	LnvsHn
LotjaGi4g1v0105500	lja-miR7539	MSTRG	4.5	-1	1	21	UCGAGAGAGAGAGCGACGAGG	:::: :: :::::::::::	CCUCUUCUCUCUCUCUCUCUC	Cleavage		1	LotjaGi4g1v0105500	-0.00384032	0.989992	0.997858	RhizvsLn
LotjaGi4g1v0105500	lja-miR7539	MSTRG	4.5	-1	1	21	UCGAGAGAGAGAGCGACGAGG	:::: :: :::::::::::	CCUCUUCUCUCUCUCUCUCUC	Cleavage		1	LotjaGi4g1v0105500	-0.139056	0.661106	0.861833	RhizvsAM
LotjaGi4g1v0105500	lja-miR7539	MSTRG	4.5	-1	1	21	UCGAGAGAGAGAGCGACGAGG	:::: :: :::::::::::	CCUCUUCUCUCUCUCUCUCUC	Cleavage		1	LotjaGi4g1v0105500	0.168769	0.67262	0.813661	AMvsHn
LotjaGi4g1v0105500	lja-miR11097g-5p	MSTRG	0	-1	1	20	UAAUGGAUAUGCACUGACAG	::::::::::::::::::::	CUGUCAGUGCAUAUCCAUUA	Cleavage		1	LotjaGi4g1v0105500	0.029713	0.939162	0.977817	RhizvsHn
LotjaGi4g1v0105500	lja-miR11097g-5p	MSTRG	0	-1	1	20	UAAUGGAUAUGCACUGACAG	::::::::::::::::::::	CUGUCAGUGCAUAUCCAUUA	Cleavage		1	LotjaGi4g1v0105500	0.135216	0.669448	0.980778	AMvsLn
LotjaGi4g1v0105500	lja-miR11097g-5p	MSTRG	0	-1	1	20	UAAUGGAUAUGCACUGACAG	::::::::::::::::::::	CUGUCAGUGCAUAUCCAUUA	Cleavage		1	LotjaGi4g1v0105500	0.0335534	0.931248	0.971755	LnvsHn
LotjaGi4g1v0105500	lja-miR11097g-5p	MSTRG	0	-1	1	20	UAAUGGAUAUGCACUGACAG	::::::::::::::::::::	CUGUCAGUGCAUAUCCAUUA	Cleavage		1	LotjaGi4g1v0105500	-0.00384032	0.989992	0.997858	RhizvsLn
LotjaGi4g1v0105500	lja-miR11097g-5p	MSTRG	0	-1	1	20	UAAUGGAUAUGCACUGACAG	::::::::::::::::::::	CUGUCAGUGCAUAUCCAUUA	Cleavage		1	LotjaGi4g1v0105500	-0.139056	0.661106	0.861833	RhizvsAM
LotjaGi4g1v0105500	lja-miR11097g-5p	MSTRG	0	-1	1	20	UAAUGGAUAUGCACUGACAG	::::::::::::::::::::	CUGUCAGUGCAUAUCCAUUA	Cleavage		1	LotjaGi4g1v0105500	0.168769	0.67262	0.813661	AMvsHn
LotjaGi4g1v0105500	lja-miR11097g-5p	LotjaGi4g1v0105500	0	-1	1	20	UAAUGGAUAUGCACUGACAG	::::::::::::::::::::	CUGUCAGUGCAUAUCCAUUA	Cleavage		1	LotjaGi4g1v0105500	0.029713	0.939162	0.977817	RhizvsHn
LotjaGi4g1v0105500	lja-miR11097g-5p	LotjaGi4g1v0105500	0	-1	1	20	UAAUGGAUAUGCACUGACAG	::::::::::::::::::::	CUGUCAGUGCAUAUCCAUUA	Cleavage		1	LotjaGi4g1v0105500	0.135216	0.669448	0.980778	AMvsLn
LotjaGi4g1v0105500	lja-miR11097g-5p	LotjaGi4g1v0105500	0	-1	1	20	UAAUGGAUAUGCACUGACAG	::::::::::::::::::::	CUGUCAGUGCAUAUCCAUUA	Cleavage		1	LotjaGi4g1v0105500	0.0335534	0.931248	0.971755	LnvsHn
LotjaGi4g1v0105500	lja-miR11097g-5p	LotjaGi4g1v0105500	0	-1	1	20	UAAUGGAUAUGCACUGACAG	::::::::::::::::::::	CUGUCAGUGCAUAUCCAUUA	Cleavage		1	LotjaGi4g1v0105500	-0.00384032	0.989992	0.997858	RhizvsLn
LotjaGi4g1v0105500	lja-miR11097g-5p	LotjaGi4g1v0105500	0	-1	1	20	UAAUGGAUAUGCACUGACAG	::::::::::::::::::::	CUGUCAGUGCAUAUCCAUUA	Cleavage		1	LotjaGi4g1v0105500	-0.139056	0.661106	0.861833	RhizvsAM
LotjaGi4g1v0105500	lja-miR11097g-5p	LotjaGi4g1v0105500	0	-1	1	20	UAAUGGAUAUGCACUGACAG	::::::::::::::::::::	CUGUCAGUGCAUAUCCAUUA	Cleavage		1	LotjaGi4g1v0105500	0.168769	0.67262	0.813661	AMvsHn
LotjaGi4g1v0105500	lja-miR7539	LotjaGi4g1v0105500	4.5	-1	1	21	UCGAGAGAGAGAGCGACGAGG	:::: :: :::::::::::	CCUCUUCUCUCUCUCUCUCUC	Cleavage		1	LotjaGi4g1v0105500	0.029713	0.939162	0.977817	RhizvsHn
LotjaGi4g1v0105500	lja-miR7539	LotjaGi4g1v0105500	4.5	-1	1	21	UCGAGAGAGAGAGCGACGAGG	:::: :: :::::::::::	CCUCUUCUCUCUCUCUCUCUC	Cleavage		1	LotjaGi4g1v0105500	0.135216	0.669448	0.980778	AMvsLn
LotjaGi4g1v0105500	lja-miR7539	LotjaGi4g1v0105500	4.5	-1	1	21	UCGAGAGAGAGAGCGACGAGG	:::: :: :::::::::::	CCUCUUCUCUCUCUCUCUCUC	Cleavage		1	LotjaGi4g1v0105500	0.0335534	0.931248	0.971755	LnvsHn
LotjaGi4g1v0105500	lja-miR7539	LotjaGi4g1v0105500	4.5	-1	1	21	UCGAGAGAGAGAGCGACGAGG	:::: :: :::::::::::	CCUCUUCUCUCUCUCUCUCUC	Cleavage		1	LotjaGi4g1v0105500	-0.00384032	0.989992	0.997858	RhizvsLn
LotjaGi4g1v0105500	lja-miR7539	LotjaGi4g1v0105500	4.5	-1	1	21	UCGAGAGAGAGAGCGACGAGG	:::: :: :::::::::::	CCUCUUCUCUCUCUCUCUCUC	Cleavage		1	LotjaGi4g1v0105500	-0.139056	0.661106	0.861833	RhizvsAM
LotjaGi4g1v0105500	lja-miR7539	LotjaGi4g1v0105500	4.5	-1	1	21	UCGAGAGAGAGAGCGACGAGG	:::: :: :::::::::::	CCUCUUCUCUCUCUCUCUCUC	Cleavage		1	LotjaGi4g1v0105500	0.168769	0.67262	0.813661	AMvsHn
LotjaGi4g1v0105500	lja-miR11097i-3p	LotjaGi4g1v0105500	0	-1	1	20	UAAUGGAUAUGCACUGACAG	::::::::::::::::::::	CUGUCAGUGCAUAUCCAUUA	Cleavage		1	LotjaGi4g1v0105500	0.029713	0.939162	0.977817	RhizvsHn
LotjaGi4g1v0105500	lja-miR11097i-3p	LotjaGi4g1v0105500	0	-1	1	20	UAAUGGAUAUGCACUGACAG	::::::::::::::::::::	CUGUCAGUGCAUAUCCAUUA	Cleavage		1	LotjaGi4g1v0105500	0.135216	0.669448	0.980778	AMvsLn
LotjaGi4g1v0105500	lja-miR11097i-3p	LotjaGi4g1v0105500	0	-1	1	20	UAAUGGAUAUGCACUGACAG	::::::::::::::::::::	CUGUCAGUGCAUAUCCAUUA	Cleavage		1	LotjaGi4g1v0105500	0.0335534	0.931248	0.971755	LnvsHn
LotjaGi4g1v0105500	lja-miR11097i-3p	LotjaGi4g1v0105500	0	-1	1	20	UAAUGGAUAUGCACUGACAG	::::::::::::::::::::	CUGUCAGUGCAUAUCCAUUA	Cleavage		1	LotjaGi4g1v0105500	-0.00384032	0.989992	0.997858	RhizvsLn
LotjaGi4g1v0105500	lja-miR11097i-3p	LotjaGi4g1v0105500	0	-1	1	20	UAAUGGAUAUGCACUGACAG	::::::::::::::::::::	CUGUCAGUGCAUAUCCAUUA	Cleavage		1	LotjaGi4g1v0105500	-0.139056	0.661106	0.861833	RhizvsAM
LotjaGi4g1v0105500	lja-miR11097i-3p	LotjaGi4g1v0105500	0	-1	1	20	UAAUGGAUAUGCACUGACAG	::::::::::::::::::::	CUGUCAGUGCAUAUCCAUUA	Cleavage		1	LotjaGi4g1v0105500	0.168769	0.67262	0.813661	AMvsHn
LotjaGi4g1v0105500	lja-miR11097i-3p	MSTRG	0	-1	1	20	UAAUGGAUAUGCACUGACAG	::::::::::::::::::::	CUGUCAGUGCAUAUCCAUUA	Cleavage		1	LotjaGi4g1v0105500	0.029713	0.939162	0.977817	RhizvsHn
LotjaGi4g1v0105500	lja-miR11097i-3p	MSTRG	0	-1	1	20	UAAUGGAUAUGCACUGACAG	::::::::::::::::::::	CUGUCAGUGCAUAUCCAUUA	Cleavage		1	LotjaGi4g1v0105500	0.135216	0.669448	0.980778	AMvsLn
LotjaGi4g1v0105500	lja-miR11097i-3p	MSTRG	0	-1	1	20	UAAUGGAUAUGCACUGACAG	::::::::::::::::::::	CUGUCAGUGCAUAUCCAUUA	Cleavage		1	LotjaGi4g1v0105500	0.0335534	0.931248	0.971755	LnvsHn
LotjaGi4g1v0105500	lja-miR11097i-3p	MSTRG	0	-1	1	20	UAAUGGAUAUGCACUGACAG	::::::::::::::::::::	CUGUCAGUGCAUAUCCAUUA	Cleavage		1	LotjaGi4g1v0105500	-0.00384032	0.989992	0.997858	RhizvsLn
LotjaGi4g1v0105500	lja-miR11097i-3p	MSTRG	0	-1	1	20	UAAUGGAUAUGCACUGACAG	::::::::::::::::::::	CUGUCAGUGCAUAUCCAUUA	Cleavage		1	LotjaGi4g1v0105500	-0.139056	0.661106	0.861833	RhizvsAM
LotjaGi4g1v0105500	lja-miR11097i-3p	MSTRG	0	-1	1	20	UAAUGGAUAUGCACUGACAG	::::::::::::::::::::	CUGUCAGUGCAUAUCCAUUA	Cleavage		1	LotjaGi4g1v0105500	0.168769	0.67262	0.813661	AMvsHn
LotjaGi4g1v0105500	lja-miR11097h-5p	MSTRG	0	-1	1	20	UAAUGGAUAUGCACUGACAG	::::::::::::::::::::	CUGUCAGUGCAUAUCCAUUA	Cleavage		1	LotjaGi4g1v0105500	0.029713	0.939162	0.977817	RhizvsHn
LotjaGi4g1v0105500	lja-miR11097h-5p	MSTRG	0	-1	1	20	UAAUGGAUAUGCACUGACAG	::::::::::::::::::::	CUGUCAGUGCAUAUCCAUUA	Cleavage		1	LotjaGi4g1v0105500	0.135216	0.669448	0.980778	AMvsLn
LotjaGi4g1v0105500	lja-miR11097h-5p	MSTRG	0	-1	1	20	UAAUGGAUAUGCACUGACAG	::::::::::::::::::::	CUGUCAGUGCAUAUCCAUUA	Cleavage		1	LotjaGi4g1v0105500	0.0335534	0.931248	0.971755	LnvsHn
LotjaGi4g1v0105500	lja-miR11097h-5p	MSTRG	0	-1	1	20	UAAUGGAUAUGCACUGACAG	::::::::::::::::::::	CUGUCAGUGCAUAUCCAUUA	Cleavage		1	LotjaGi4g1v0105500	-0.00384032	0.989992	0.997858	RhizvsLn
LotjaGi4g1v0105500	lja-miR11097h-5p	MSTRG	0	-1	1	20	UAAUGGAUAUGCACUGACAG	::::::::::::::::::::	CUGUCAGUGCAUAUCCAUUA	Cleavage		1	LotjaGi4g1v0105500	-0.139056	0.661106	0.861833	RhizvsAM
LotjaGi4g1v0105500	lja-miR11097h-5p	MSTRG	0	-1	1	20	UAAUGGAUAUGCACUGACAG	::::::::::::::::::::	CUGUCAGUGCAUAUCCAUUA	Cleavage		1	LotjaGi4g1v0105500	0.168769	0.67262	0.813661	AMvsHn
LotjaGi4g1v0105500	lja-miR11097h-5p	LotjaGi4g1v0105500	0	-1	1	20	UAAUGGAUAUGCACUGACAG	::::::::::::::::::::	CUGUCAGUGCAUAUCCAUUA	Cleavage		1	LotjaGi4g1v0105500	0.029713	0.939162	0.977817	RhizvsHn
LotjaGi4g1v0105500	lja-miR11097h-5p	LotjaGi4g1v0105500	0	-1	1	20	UAAUGGAUAUGCACUGACAG	::::::::::::::::::::	CUGUCAGUGCAUAUCCAUUA	Cleavage		1	LotjaGi4g1v0105500	0.135216	0.669448	0.980778	AMvsLn
LotjaGi4g1v0105500	lja-miR11097h-5p	LotjaGi4g1v0105500	0	-1	1	20	UAAUGGAUAUGCACUGACAG	::::::::::::::::::::	CUGUCAGUGCAUAUCCAUUA	Cleavage		1	LotjaGi4g1v0105500	0.0335534	0.931248	0.971755	LnvsHn
LotjaGi4g1v0105500	lja-miR11097h-5p	LotjaGi4g1v0105500	0	-1	1	20	UAAUGGAUAUGCACUGACAG	::::::::::::::::::::	CUGUCAGUGCAUAUCCAUUA	Cleavage		1	LotjaGi4g1v0105500	-0.00384032	0.989992	0.997858	RhizvsLn
LotjaGi4g1v0105500	lja-miR11097h-5p	LotjaGi4g1v0105500	0	-1	1	20	UAAUGGAUAUGCACUGACAG	::::::::::::::::::::	CUGUCAGUGCAUAUCCAUUA	Cleavage		1	LotjaGi4g1v0105500	-0.139056	0.661106	0.861833	RhizvsAM
LotjaGi4g1v0105500	lja-miR11097h-5p	LotjaGi4g1v0105500	0	-1	1	20	UAAUGGAUAUGCACUGACAG	::::::::::::::::::::	CUGUCAGUGCAUAUCCAUUA	Cleavage		1	LotjaGi4g1v0105500	0.168769	0.67262	0.813661	AMvsHn
LotjaGi4g1v0105600_LC	lja-miR7526b	LotjaGi4g1v0105600_LC	5	-1	1	20	AUCAAGGUAGCUGUAACUCC	::::: ...:: :::::::	GGAGUAGUGGCCACCUUGAG	Cleavage		1	LotjaGi4g1v0105600_LC	-0.205554	0.337017	0.54367	AMvsHn
LotjaGi4g1v0105600_LC	lja-miR7526b	LotjaGi4g1v0105600_LC	5	-1	1	20	AUCAAGGUAGCUGUAACUCC	::::: ...:: :::::::	GGAGUAGUGGCCACCUUGAG	Cleavage		1	LotjaGi4g1v0105600_LC	-0.343515	0.100186	0.313682	RhizvsHn
LotjaGi4g1v0105600_LC	lja-miR7526b	LotjaGi4g1v0105600_LC	5	-1	1	20	AUCAAGGUAGCUGUAACUCC	::::: ...:: :::::::	GGAGUAGUGGCCACCUUGAG	Cleavage		1	LotjaGi4g1v0105600_LC	-0.137961	0.423561	0.717056	RhizvsAM
LotjaGi4g1v0105600_LC	lja-miR7526b	LotjaGi4g1v0105600_LC	5	-1	1	20	AUCAAGGUAGCUGUAACUCC	::::: ...:: :::::::	GGAGUAGUGGCCACCUUGAG	Cleavage		1	LotjaGi4g1v0105600_LC	0.097412	0.572319	0.972496	AMvsLn
LotjaGi4g1v0105600_LC	lja-miR7526b	LotjaGi4g1v0105600_LC	5	-1	1	20	AUCAAGGUAGCUGUAACUCC	::::: ...:: :::::::	GGAGUAGUGGCCACCUUGAG	Cleavage		1	LotjaGi4g1v0105600_LC	-0.0405493	0.808716	0.94575	RhizvsLn
LotjaGi4g1v0105600_LC	lja-miR7526b	LotjaGi4g1v0105600_LC	5	-1	1	20	AUCAAGGUAGCUGUAACUCC	::::: ...:: :::::::	GGAGUAGUGGCCACCUUGAG	Cleavage		1	LotjaGi4g1v0105600_LC	-0.302966	0.147935	0.334736	LnvsHn
LotjaGi4g1v0105600_LC	lja-miR7526h	LotjaGi4g1v0105600_LC	5	-1	1	20	AUCAAGGUAGCUGUAACUCC	::::: ...:: :::::::	GGAGUAGUGGCCACCUUGAG	Cleavage		1	LotjaGi4g1v0105600_LC	-0.205554	0.337017	0.54367	AMvsHn
LotjaGi4g1v0105600_LC	lja-miR7526h	LotjaGi4g1v0105600_LC	5	-1	1	20	AUCAAGGUAGCUGUAACUCC	::::: ...:: :::::::	GGAGUAGUGGCCACCUUGAG	Cleavage		1	LotjaGi4g1v0105600_LC	-0.343515	0.100186	0.313682	RhizvsHn
LotjaGi4g1v0105600_LC	lja-miR7526h	LotjaGi4g1v0105600_LC	5	-1	1	20	AUCAAGGUAGCUGUAACUCC	::::: ...:: :::::::	GGAGUAGUGGCCACCUUGAG	Cleavage		1	LotjaGi4g1v0105600_LC	-0.137961	0.423561	0.717056	RhizvsAM
LotjaGi4g1v0105600_LC	lja-miR7526h	LotjaGi4g1v0105600_LC	5	-1	1	20	AUCAAGGUAGCUGUAACUCC	::::: ...:: :::::::	GGAGUAGUGGCCACCUUGAG	Cleavage		1	LotjaGi4g1v0105600_LC	0.097412	0.572319	0.972496	AMvsLn
LotjaGi4g1v0105600_LC	lja-miR7526h	LotjaGi4g1v0105600_LC	5	-1	1	20	AUCAAGGUAGCUGUAACUCC	::::: ...:: :::::::	GGAGUAGUGGCCACCUUGAG	Cleavage		1	LotjaGi4g1v0105600_LC	-0.0405493	0.808716	0.94575	RhizvsLn
LotjaGi4g1v0105600_LC	lja-miR7526h	LotjaGi4g1v0105600_LC	5	-1	1	20	AUCAAGGUAGCUGUAACUCC	::::: ...:: :::::::	GGAGUAGUGGCCACCUUGAG	Cleavage		1	LotjaGi4g1v0105600_LC	-0.302966	0.147935	0.334736	LnvsHn
LotjaGi4g1v0105600_LC	lja-miR7526e	LotjaGi4g1v0105600_LC	5	-1	1	20	AUCAAGGUAGCUGUAACUCC	::::: ...:: :::::::	GGAGUAGUGGCCACCUUGAG	Cleavage		1	LotjaGi4g1v0105600_LC	-0.205554	0.337017	0.54367	AMvsHn
LotjaGi4g1v0105600_LC	lja-miR7526e	LotjaGi4g1v0105600_LC	5	-1	1	20	AUCAAGGUAGCUGUAACUCC	::::: ...:: :::::::	GGAGUAGUGGCCACCUUGAG	Cleavage		1	LotjaGi4g1v0105600_LC	-0.343515	0.100186	0.313682	RhizvsHn
LotjaGi4g1v0105600_LC	lja-miR7526e	LotjaGi4g1v0105600_LC	5	-1	1	20	AUCAAGGUAGCUGUAACUCC	::::: ...:: :::::::	GGAGUAGUGGCCACCUUGAG	Cleavage		1	LotjaGi4g1v0105600_LC	-0.137961	0.423561	0.717056	RhizvsAM
LotjaGi4g1v0105600_LC	lja-miR7526e	LotjaGi4g1v0105600_LC	5	-1	1	20	AUCAAGGUAGCUGUAACUCC	::::: ...:: :::::::	GGAGUAGUGGCCACCUUGAG	Cleavage		1	LotjaGi4g1v0105600_LC	0.097412	0.572319	0.972496	AMvsLn
LotjaGi4g1v0105600_LC	lja-miR7526e	LotjaGi4g1v0105600_LC	5	-1	1	20	AUCAAGGUAGCUGUAACUCC	::::: ...:: :::::::	GGAGUAGUGGCCACCUUGAG	Cleavage		1	LotjaGi4g1v0105600_LC	-0.0405493	0.808716	0.94575	RhizvsLn
LotjaGi4g1v0105600_LC	lja-miR7526e	LotjaGi4g1v0105600_LC	5	-1	1	20	AUCAAGGUAGCUGUAACUCC	::::: ...:: :::::::	GGAGUAGUGGCCACCUUGAG	Cleavage		1	LotjaGi4g1v0105600_LC	-0.302966	0.147935	0.334736	LnvsHn
LotjaGi4g1v0105600_LC	lja-miR7526a	LotjaGi4g1v0105600_LC	5	-1	1	20	AUCAAGGUAGCUGUAACUCC	::::: ...:: :::::::	GGAGUAGUGGCCACCUUGAG	Cleavage		1	LotjaGi4g1v0105600_LC	-0.205554	0.337017	0.54367	AMvsHn
LotjaGi4g1v0105600_LC	lja-miR7526a	LotjaGi4g1v0105600_LC	5	-1	1	20	AUCAAGGUAGCUGUAACUCC	::::: ...:: :::::::	GGAGUAGUGGCCACCUUGAG	Cleavage		1	LotjaGi4g1v0105600_LC	-0.343515	0.100186	0.313682	RhizvsHn
LotjaGi4g1v0105600_LC	lja-miR7526a	LotjaGi4g1v0105600_LC	5	-1	1	20	AUCAAGGUAGCUGUAACUCC	::::: ...:: :::::::	GGAGUAGUGGCCACCUUGAG	Cleavage		1	LotjaGi4g1v0105600_LC	-0.137961	0.423561	0.717056	RhizvsAM
LotjaGi4g1v0105600_LC	lja-miR7526a	LotjaGi4g1v0105600_LC	5	-1	1	20	AUCAAGGUAGCUGUAACUCC	::::: ...:: :::::::	GGAGUAGUGGCCACCUUGAG	Cleavage		1	LotjaGi4g1v0105600_LC	0.097412	0.572319	0.972496	AMvsLn
LotjaGi4g1v0105600_LC	lja-miR7526a	LotjaGi4g1v0105600_LC	5	-1	1	20	AUCAAGGUAGCUGUAACUCC	::::: ...:: :::::::	GGAGUAGUGGCCACCUUGAG	Cleavage		1	LotjaGi4g1v0105600_LC	-0.0405493	0.808716	0.94575	RhizvsLn
LotjaGi4g1v0105600_LC	lja-miR7526a	LotjaGi4g1v0105600_LC	5	-1	1	20	AUCAAGGUAGCUGUAACUCC	::::: ...:: :::::::	GGAGUAGUGGCCACCUUGAG	Cleavage		1	LotjaGi4g1v0105600_LC	-0.302966	0.147935	0.334736	LnvsHn
LotjaGi4g1v0105600_LC	lja-miR390a-5p	LotjaGi4g1v0105600_LC	4	-1	1	21	AAGCUCAGGAGGGAUAGCGCC	::::::::: ::::.::	AAAUCUAUCCCUCGUGAGUUU	Cleavage		1	LotjaGi4g1v0105600_LC	-0.205554	0.337017	0.54367	AMvsHn
LotjaGi4g1v0105600_LC	lja-miR390a-5p	LotjaGi4g1v0105600_LC	4	-1	1	21	AAGCUCAGGAGGGAUAGCGCC	::::::::: ::::.::	AAAUCUAUCCCUCGUGAGUUU	Cleavage		1	LotjaGi4g1v0105600_LC	-0.343515	0.100186	0.313682	RhizvsHn
LotjaGi4g1v0105600_LC	lja-miR390a-5p	LotjaGi4g1v0105600_LC	4	-1	1	21	AAGCUCAGGAGGGAUAGCGCC	::::::::: ::::.::	AAAUCUAUCCCUCGUGAGUUU	Cleavage		1	LotjaGi4g1v0105600_LC	-0.137961	0.423561	0.717056	RhizvsAM
LotjaGi4g1v0105600_LC	lja-miR390a-5p	LotjaGi4g1v0105600_LC	4	-1	1	21	AAGCUCAGGAGGGAUAGCGCC	::::::::: ::::.::	AAAUCUAUCCCUCGUGAGUUU	Cleavage		1	LotjaGi4g1v0105600_LC	0.097412	0.572319	0.972496	AMvsLn
LotjaGi4g1v0105600_LC	lja-miR390a-5p	LotjaGi4g1v0105600_LC	4	-1	1	21	AAGCUCAGGAGGGAUAGCGCC	::::::::: ::::.::	AAAUCUAUCCCUCGUGAGUUU	Cleavage		1	LotjaGi4g1v0105600_LC	-0.0405493	0.808716	0.94575	RhizvsLn
LotjaGi4g1v0105600_LC	lja-miR390a-5p	LotjaGi4g1v0105600_LC	4	-1	1	21	AAGCUCAGGAGGGAUAGCGCC	::::::::: ::::.::	AAAUCUAUCCCUCGUGAGUUU	Cleavage		1	LotjaGi4g1v0105600_LC	-0.302966	0.147935	0.334736	LnvsHn
LotjaGi4g1v0105600_LC	lja-miR7526f	LotjaGi4g1v0105600_LC	5	-1	1	20	AUCAAGGUAGCUGUAACUCC	::::: ...:: :::::::	GGAGUAGUGGCCACCUUGAG	Cleavage		1	LotjaGi4g1v0105600_LC	-0.205554	0.337017	0.54367	AMvsHn
LotjaGi4g1v0105600_LC	lja-miR7526f	LotjaGi4g1v0105600_LC	5	-1	1	20	AUCAAGGUAGCUGUAACUCC	::::: ...:: :::::::	GGAGUAGUGGCCACCUUGAG	Cleavage		1	LotjaGi4g1v0105600_LC	-0.343515	0.100186	0.313682	RhizvsHn
LotjaGi4g1v0105600_LC	lja-miR7526f	LotjaGi4g1v0105600_LC	5	-1	1	20	AUCAAGGUAGCUGUAACUCC	::::: ...:: :::::::	GGAGUAGUGGCCACCUUGAG	Cleavage		1	LotjaGi4g1v0105600_LC	-0.137961	0.423561	0.717056	RhizvsAM
LotjaGi4g1v0105600_LC	lja-miR7526f	LotjaGi4g1v0105600_LC	5	-1	1	20	AUCAAGGUAGCUGUAACUCC	::::: ...:: :::::::	GGAGUAGUGGCCACCUUGAG	Cleavage		1	LotjaGi4g1v0105600_LC	0.097412	0.572319	0.972496	AMvsLn
LotjaGi4g1v0105600_LC	lja-miR7526f	LotjaGi4g1v0105600_LC	5	-1	1	20	AUCAAGGUAGCUGUAACUCC	::::: ...:: :::::::	GGAGUAGUGGCCACCUUGAG	Cleavage		1	LotjaGi4g1v0105600_LC	-0.0405493	0.808716	0.94575	RhizvsLn
LotjaGi4g1v0105600_LC	lja-miR7526f	LotjaGi4g1v0105600_LC	5	-1	1	20	AUCAAGGUAGCUGUAACUCC	::::: ...:: :::::::	GGAGUAGUGGCCACCUUGAG	Cleavage		1	LotjaGi4g1v0105600_LC	-0.302966	0.147935	0.334736	LnvsHn
LotjaGi4g1v0105600_LC	lja-miR7526c	LotjaGi4g1v0105600_LC	5	-1	1	20	AUCAAGGUAGCUGUAACUCC	::::: ...:: :::::::	GGAGUAGUGGCCACCUUGAG	Cleavage		1	LotjaGi4g1v0105600_LC	-0.205554	0.337017	0.54367	AMvsHn
LotjaGi4g1v0105600_LC	lja-miR7526c	LotjaGi4g1v0105600_LC	5	-1	1	20	AUCAAGGUAGCUGUAACUCC	::::: ...:: :::::::	GGAGUAGUGGCCACCUUGAG	Cleavage		1	LotjaGi4g1v0105600_LC	-0.343515	0.100186	0.313682	RhizvsHn
LotjaGi4g1v0105600_LC	lja-miR7526c	LotjaGi4g1v0105600_LC	5	-1	1	20	AUCAAGGUAGCUGUAACUCC	::::: ...:: :::::::	GGAGUAGUGGCCACCUUGAG	Cleavage		1	LotjaGi4g1v0105600_LC	-0.137961	0.423561	0.717056	RhizvsAM
LotjaGi4g1v0105600_LC	lja-miR7526c	LotjaGi4g1v0105600_LC	5	-1	1	20	AUCAAGGUAGCUGUAACUCC	::::: ...:: :::::::	GGAGUAGUGGCCACCUUGAG	Cleavage		1	LotjaGi4g1v0105600_LC	0.097412	0.572319	0.972496	AMvsLn
LotjaGi4g1v0105600_LC	lja-miR7526c	LotjaGi4g1v0105600_LC	5	-1	1	20	AUCAAGGUAGCUGUAACUCC	::::: ...:: :::::::	GGAGUAGUGGCCACCUUGAG	Cleavage		1	LotjaGi4g1v0105600_LC	-0.0405493	0.808716	0.94575	RhizvsLn
LotjaGi4g1v0105600_LC	lja-miR7526c	LotjaGi4g1v0105600_LC	5	-1	1	20	AUCAAGGUAGCUGUAACUCC	::::: ...:: :::::::	GGAGUAGUGGCCACCUUGAG	Cleavage		1	LotjaGi4g1v0105600_LC	-0.302966	0.147935	0.334736	LnvsHn
LotjaGi4g1v0105600_LC	lja-miR7526d	LotjaGi4g1v0105600_LC	5	-1	1	20	AUCAAGGUAGCUGUAACUCC	::::: ...:: :::::::	GGAGUAGUGGCCACCUUGAG	Cleavage		1	LotjaGi4g1v0105600_LC	-0.205554	0.337017	0.54367	AMvsHn
LotjaGi4g1v0105600_LC	lja-miR7526d	LotjaGi4g1v0105600_LC	5	-1	1	20	AUCAAGGUAGCUGUAACUCC	::::: ...:: :::::::	GGAGUAGUGGCCACCUUGAG	Cleavage		1	LotjaGi4g1v0105600_LC	-0.343515	0.100186	0.313682	RhizvsHn
LotjaGi4g1v0105600_LC	lja-miR7526d	LotjaGi4g1v0105600_LC	5	-1	1	20	AUCAAGGUAGCUGUAACUCC	::::: ...:: :::::::	GGAGUAGUGGCCACCUUGAG	Cleavage		1	LotjaGi4g1v0105600_LC	-0.137961	0.423561	0.717056	RhizvsAM
LotjaGi4g1v0105600_LC	lja-miR7526d	LotjaGi4g1v0105600_LC	5	-1	1	20	AUCAAGGUAGCUGUAACUCC	::::: ...:: :::::::	GGAGUAGUGGCCACCUUGAG	Cleavage		1	LotjaGi4g1v0105600_LC	0.097412	0.572319	0.972496	AMvsLn
LotjaGi4g1v0105600_LC	lja-miR7526d	LotjaGi4g1v0105600_LC	5	-1	1	20	AUCAAGGUAGCUGUAACUCC	::::: ...:: :::::::	GGAGUAGUGGCCACCUUGAG	Cleavage		1	LotjaGi4g1v0105600_LC	-0.0405493	0.808716	0.94575	RhizvsLn
LotjaGi4g1v0105600_LC	lja-miR7526d	LotjaGi4g1v0105600_LC	5	-1	1	20	AUCAAGGUAGCUGUAACUCC	::::: ...:: :::::::	GGAGUAGUGGCCACCUUGAG	Cleavage		1	LotjaGi4g1v0105600_LC	-0.302966	0.147935	0.334736	LnvsHn
LotjaGi4g1v0105600_LC	lja-miR7526g	LotjaGi4g1v0105600_LC	5	-1	1	20	AUCAAGGUAGCUGUAACUCC	::::: ...:: :::::::	GGAGUAGUGGCCACCUUGAG	Cleavage		1	LotjaGi4g1v0105600_LC	-0.205554	0.337017	0.54367	AMvsHn
LotjaGi4g1v0105600_LC	lja-miR7526g	LotjaGi4g1v0105600_LC	5	-1	1	20	AUCAAGGUAGCUGUAACUCC	::::: ...:: :::::::	GGAGUAGUGGCCACCUUGAG	Cleavage		1	LotjaGi4g1v0105600_LC	-0.343515	0.100186	0.313682	RhizvsHn
LotjaGi4g1v0105600_LC	lja-miR7526g	LotjaGi4g1v0105600_LC	5	-1	1	20	AUCAAGGUAGCUGUAACUCC	::::: ...:: :::::::	GGAGUAGUGGCCACCUUGAG	Cleavage		1	LotjaGi4g1v0105600_LC	-0.137961	0.423561	0.717056	RhizvsAM
LotjaGi4g1v0105600_LC	lja-miR7526g	LotjaGi4g1v0105600_LC	5	-1	1	20	AUCAAGGUAGCUGUAACUCC	::::: ...:: :::::::	GGAGUAGUGGCCACCUUGAG	Cleavage		1	LotjaGi4g1v0105600_LC	0.097412	0.572319	0.972496	AMvsLn
LotjaGi4g1v0105600_LC	lja-miR7526g	LotjaGi4g1v0105600_LC	5	-1	1	20	AUCAAGGUAGCUGUAACUCC	::::: ...:: :::::::	GGAGUAGUGGCCACCUUGAG	Cleavage		1	LotjaGi4g1v0105600_LC	-0.0405493	0.808716	0.94575	RhizvsLn
LotjaGi4g1v0105600_LC	lja-miR7526g	LotjaGi4g1v0105600_LC	5	-1	1	20	AUCAAGGUAGCUGUAACUCC	::::: ...:: :::::::	GGAGUAGUGGCCACCUUGAG	Cleavage		1	LotjaGi4g1v0105600_LC	-0.302966	0.147935	0.334736	LnvsHn
LotjaGi4g1v0105600_LC	lja-miR11088b-5p	LotjaGi4g1v0105600_LC	4	-1	1	19	AAUAUGGGUGGGUGAGACU	:.:::..::.:::::::	UUUUUCAUUCAUCCAUAUU	Cleavage		1	LotjaGi4g1v0105600_LC	-0.205554	0.337017	0.54367	AMvsHn
LotjaGi4g1v0105600_LC	lja-miR11088b-5p	LotjaGi4g1v0105600_LC	4	-1	1	19	AAUAUGGGUGGGUGAGACU	:.:::..::.:::::::	UUUUUCAUUCAUCCAUAUU	Cleavage		1	LotjaGi4g1v0105600_LC	-0.343515	0.100186	0.313682	RhizvsHn
LotjaGi4g1v0105600_LC	lja-miR11088b-5p	LotjaGi4g1v0105600_LC	4	-1	1	19	AAUAUGGGUGGGUGAGACU	:.:::..::.:::::::	UUUUUCAUUCAUCCAUAUU	Cleavage		1	LotjaGi4g1v0105600_LC	-0.137961	0.423561	0.717056	RhizvsAM
LotjaGi4g1v0105600_LC	lja-miR11088b-5p	LotjaGi4g1v0105600_LC	4	-1	1	19	AAUAUGGGUGGGUGAGACU	:.:::..::.:::::::	UUUUUCAUUCAUCCAUAUU	Cleavage		1	LotjaGi4g1v0105600_LC	0.097412	0.572319	0.972496	AMvsLn
LotjaGi4g1v0105600_LC	lja-miR11088b-5p	LotjaGi4g1v0105600_LC	4	-1	1	19	AAUAUGGGUGGGUGAGACU	:.:::..::.:::::::	UUUUUCAUUCAUCCAUAUU	Cleavage		1	LotjaGi4g1v0105600_LC	-0.0405493	0.808716	0.94575	RhizvsLn
LotjaGi4g1v0105600_LC	lja-miR11088b-5p	LotjaGi4g1v0105600_LC	4	-1	1	19	AAUAUGGGUGGGUGAGACU	:.:::..::.:::::::	UUUUUCAUUCAUCCAUAUU	Cleavage		1	LotjaGi4g1v0105600_LC	-0.302966	0.147935	0.334736	LnvsHn
LotjaGi4g1v0105600_LC	lja-miR390b-5p	LotjaGi4g1v0105600_LC	4	-1	1	21	AAGCUCAGGAGGGAUAGCGCC	::::::::: ::::.::	AAAUCUAUCCCUCGUGAGUUU	Cleavage		1	LotjaGi4g1v0105600_LC	-0.205554	0.337017	0.54367	AMvsHn
LotjaGi4g1v0105600_LC	lja-miR390b-5p	LotjaGi4g1v0105600_LC	4	-1	1	21	AAGCUCAGGAGGGAUAGCGCC	::::::::: ::::.::	AAAUCUAUCCCUCGUGAGUUU	Cleavage		1	LotjaGi4g1v0105600_LC	-0.343515	0.100186	0.313682	RhizvsHn
LotjaGi4g1v0105600_LC	lja-miR390b-5p	LotjaGi4g1v0105600_LC	4	-1	1	21	AAGCUCAGGAGGGAUAGCGCC	::::::::: ::::.::	AAAUCUAUCCCUCGUGAGUUU	Cleavage		1	LotjaGi4g1v0105600_LC	-0.137961	0.423561	0.717056	RhizvsAM
LotjaGi4g1v0105600_LC	lja-miR390b-5p	LotjaGi4g1v0105600_LC	4	-1	1	21	AAGCUCAGGAGGGAUAGCGCC	::::::::: ::::.::	AAAUCUAUCCCUCGUGAGUUU	Cleavage		1	LotjaGi4g1v0105600_LC	0.097412	0.572319	0.972496	AMvsLn
LotjaGi4g1v0105600_LC	lja-miR390b-5p	LotjaGi4g1v0105600_LC	4	-1	1	21	AAGCUCAGGAGGGAUAGCGCC	::::::::: ::::.::	AAAUCUAUCCCUCGUGAGUUU	Cleavage		1	LotjaGi4g1v0105600_LC	-0.0405493	0.808716	0.94575	RhizvsLn
LotjaGi4g1v0105600_LC	lja-miR390b-5p	LotjaGi4g1v0105600_LC	4	-1	1	21	AAGCUCAGGAGGGAUAGCGCC	::::::::: ::::.::	AAAUCUAUCCCUCGUGAGUUU	Cleavage		1	LotjaGi4g1v0105600_LC	-0.302966	0.147935	0.334736	LnvsHn
LotjaGi4g1v0105700	lja-miR477-5p	LotjaGi4g1v0105700	4	-1	1	21	ACUCUCCCUCAAGGGCUCUGA	:: :.: ..:::::::.::::	UCUGGGAUUUUGAGGGGGAGU	Cleavage		1	LotjaGi4g1v0105700	-0.150052	0.789043	0.922905	RhizvsAM
LotjaGi4g1v0105700	lja-miR477-5p	LotjaGi4g1v0105700	4	-1	1	21	ACUCUCCCUCAAGGGCUCUGA	:: :.: ..:::::::.::::	UCUGGGAUUUUGAGGGGGAGU	Cleavage		1	LotjaGi4g1v0105700	-0.136082	0.822294	0.913806	LnvsHn
LotjaGi4g1v0105700	lja-miR477-5p	LotjaGi4g1v0105700	4	-1	1	21	ACUCUCCCUCAAGGGCUCUGA	:: :.: ..:::::::.::::	UCUGGGAUUUUGAGGGGGAGU	Cleavage		1	LotjaGi4g1v0105700	-0.034024	0.95112	1	AMvsLn
LotjaGi4g1v0105700	lja-miR477-5p	LotjaGi4g1v0105700	4	-1	1	21	ACUCUCCCUCAAGGGCUCUGA	:: :.: ..:::::::.::::	UCUGGGAUUUUGAGGGGGAGU	Cleavage		1	LotjaGi4g1v0105700	-0.320158	0.598163	0.804583	RhizvsHn
LotjaGi4g1v0105700	lja-miR477-5p	LotjaGi4g1v0105700	4	-1	1	21	ACUCUCCCUCAAGGGCUCUGA	:: :.: ..:::::::.::::	UCUGGGAUUUUGAGGGGGAGU	Cleavage		1	LotjaGi4g1v0105700	-0.184076	0.714432	0.909541	RhizvsLn
LotjaGi4g1v0105700	lja-miR477-5p	LotjaGi4g1v0105700	4	-1	1	21	ACUCUCCCUCAAGGGCUCUGA	:: :.: ..:::::::.::::	UCUGGGAUUUUGAGGGGGAGU	Cleavage		1	LotjaGi4g1v0105700	-0.170106	0.79452	0.89194	AMvsHn
LotjaGi4g1v0105700	lja-miR171a	LotjaGi4g1v0105700	4.5	-1	1	20	UGAUGAGCCGUGCCAAUAUC	::.:::::: ::.: .:::	AAUGUUGGCAAGGUUGGUCA	Translation		1	LotjaGi4g1v0105700	-0.150052	0.789043	0.922905	RhizvsAM
LotjaGi4g1v0105700	lja-miR171a	LotjaGi4g1v0105700	4.5	-1	1	20	UGAUGAGCCGUGCCAAUAUC	::.:::::: ::.: .:::	AAUGUUGGCAAGGUUGGUCA	Translation		1	LotjaGi4g1v0105700	-0.136082	0.822294	0.913806	LnvsHn
LotjaGi4g1v0105700	lja-miR171a	LotjaGi4g1v0105700	4.5	-1	1	20	UGAUGAGCCGUGCCAAUAUC	::.:::::: ::.: .:::	AAUGUUGGCAAGGUUGGUCA	Translation		1	LotjaGi4g1v0105700	-0.034024	0.95112	1	AMvsLn
LotjaGi4g1v0105700	lja-miR171a	LotjaGi4g1v0105700	4.5	-1	1	20	UGAUGAGCCGUGCCAAUAUC	::.:::::: ::.: .:::	AAUGUUGGCAAGGUUGGUCA	Translation		1	LotjaGi4g1v0105700	-0.320158	0.598163	0.804583	RhizvsHn
LotjaGi4g1v0105700	lja-miR171a	LotjaGi4g1v0105700	4.5	-1	1	20	UGAUGAGCCGUGCCAAUAUC	::.:::::: ::.: .:::	AAUGUUGGCAAGGUUGGUCA	Translation		1	LotjaGi4g1v0105700	-0.184076	0.714432	0.909541	RhizvsLn
LotjaGi4g1v0105700	lja-miR171a	LotjaGi4g1v0105700	4.5	-1	1	20	UGAUGAGCCGUGCCAAUAUC	::.:::::: ::.: .:::	AAUGUUGGCAAGGUUGGUCA	Translation		1	LotjaGi4g1v0105700	-0.170106	0.79452	0.89194	AMvsHn
LotjaGi4g1v0106100	lja-miR11145a-3p	MSTRG	5	-1	1	23	GAUAAGUGAGGGACCAAAAGAGC	:::.:::: ::...:::::: :	GCUUUUUUUGUUUUUCACUUUUG	Cleavage		1	LotjaGi4g1v0106100	-0.072894	0.587536	0.97301	AMvsLn
LotjaGi4g1v0106100	lja-miR11145a-3p	MSTRG	5	-1	1	23	GAUAAGUGAGGGACCAAAAGAGC	:::.:::: ::...:::::: :	GCUUUUUUUGUUUUUCACUUUUG	Cleavage		1	LotjaGi4g1v0106100	-0.322018	0.0153398	0.100401	RhizvsLn
LotjaGi4g1v0106100	lja-miR11145a-3p	MSTRG	5	-1	1	23	GAUAAGUGAGGGACCAAAAGAGC	:::.:::: ::...:::::: :	GCUUUUUUUGUUUUUCACUUUUG	Cleavage		1	LotjaGi4g1v0106100	0.0541036	0.749874	0.870876	LnvsHn
LotjaGi4g1v0106100	lja-miR11145a-3p	MSTRG	5	-1	1	23	GAUAAGUGAGGGACCAAAAGAGC	:::.:::: ::...:::::: :	GCUUUUUUUGUUUUUCACUUUUG	Cleavage		1	LotjaGi4g1v0106100	-0.249124	0.0646279	0.266294	RhizvsAM
LotjaGi4g1v0106100	lja-miR11145a-3p	MSTRG	5	-1	1	23	GAUAAGUGAGGGACCAAAAGAGC	:::.:::: ::...:::::: :	GCUUUUUUUGUUUUUCACUUUUG	Cleavage		1	LotjaGi4g1v0106100	-0.0187905	0.91238	0.958787	AMvsHn
LotjaGi4g1v0106100	lja-miR11145a-3p	MSTRG	5	-1	1	23	GAUAAGUGAGGGACCAAAAGAGC	:::.:::: ::...:::::: :	GCUUUUUUUGUUUUUCACUUUUG	Cleavage		1	LotjaGi4g1v0106100	-0.267915	0.110166	0.332715	RhizvsHn
LotjaGi4g1v0106100	lja-miR11145b-3p	MSTRG	5	-1	1	23	GAUAAGUGAGGGACCAAAAGAGC	:::.:::: ::...:::::: :	GCUUUUUUUGUUUUUCACUUUUG	Cleavage		1	LotjaGi4g1v0106100	-0.072894	0.587536	0.97301	AMvsLn
LotjaGi4g1v0106100	lja-miR11145b-3p	MSTRG	5	-1	1	23	GAUAAGUGAGGGACCAAAAGAGC	:::.:::: ::...:::::: :	GCUUUUUUUGUUUUUCACUUUUG	Cleavage		1	LotjaGi4g1v0106100	-0.322018	0.0153398	0.100401	RhizvsLn
LotjaGi4g1v0106100	lja-miR11145b-3p	MSTRG	5	-1	1	23	GAUAAGUGAGGGACCAAAAGAGC	:::.:::: ::...:::::: :	GCUUUUUUUGUUUUUCACUUUUG	Cleavage		1	LotjaGi4g1v0106100	0.0541036	0.749874	0.870876	LnvsHn
LotjaGi4g1v0106100	lja-miR11145b-3p	MSTRG	5	-1	1	23	GAUAAGUGAGGGACCAAAAGAGC	:::.:::: ::...:::::: :	GCUUUUUUUGUUUUUCACUUUUG	Cleavage		1	LotjaGi4g1v0106100	-0.249124	0.0646279	0.266294	RhizvsAM
LotjaGi4g1v0106100	lja-miR11145b-3p	MSTRG	5	-1	1	23	GAUAAGUGAGGGACCAAAAGAGC	:::.:::: ::...:::::: :	GCUUUUUUUGUUUUUCACUUUUG	Cleavage		1	LotjaGi4g1v0106100	-0.0187905	0.91238	0.958787	AMvsHn
LotjaGi4g1v0106100	lja-miR11145b-3p	MSTRG	5	-1	1	23	GAUAAGUGAGGGACCAAAAGAGC	:::.:::: ::...:::::: :	GCUUUUUUUGUUUUUCACUUUUG	Cleavage		1	LotjaGi4g1v0106100	-0.267915	0.110166	0.332715	RhizvsHn
LotjaGi4g1v0106100	lja-miR11145c-3p	MSTRG	5	-1	1	23	GAUAAGUGAGGGACCAAAAGAGC	:::.:::: ::...:::::: :	GCUUUUUUUGUUUUUCACUUUUG	Cleavage		1	LotjaGi4g1v0106100	-0.072894	0.587536	0.97301	AMvsLn
LotjaGi4g1v0106100	lja-miR11145c-3p	MSTRG	5	-1	1	23	GAUAAGUGAGGGACCAAAAGAGC	:::.:::: ::...:::::: :	GCUUUUUUUGUUUUUCACUUUUG	Cleavage		1	LotjaGi4g1v0106100	-0.322018	0.0153398	0.100401	RhizvsLn
LotjaGi4g1v0106100	lja-miR11145c-3p	MSTRG	5	-1	1	23	GAUAAGUGAGGGACCAAAAGAGC	:::.:::: ::...:::::: :	GCUUUUUUUGUUUUUCACUUUUG	Cleavage		1	LotjaGi4g1v0106100	0.0541036	0.749874	0.870876	LnvsHn
LotjaGi4g1v0106100	lja-miR11145c-3p	MSTRG	5	-1	1	23	GAUAAGUGAGGGACCAAAAGAGC	:::.:::: ::...:::::: :	GCUUUUUUUGUUUUUCACUUUUG	Cleavage		1	LotjaGi4g1v0106100	-0.249124	0.0646279	0.266294	RhizvsAM
LotjaGi4g1v0106100	lja-miR11145c-3p	MSTRG	5	-1	1	23	GAUAAGUGAGGGACCAAAAGAGC	:::.:::: ::...:::::: :	GCUUUUUUUGUUUUUCACUUUUG	Cleavage		1	LotjaGi4g1v0106100	-0.0187905	0.91238	0.958787	AMvsHn
LotjaGi4g1v0106100	lja-miR11145c-3p	MSTRG	5	-1	1	23	GAUAAGUGAGGGACCAAAAGAGC	:::.:::: ::...:::::: :	GCUUUUUUUGUUUUUCACUUUUG	Cleavage		1	LotjaGi4g1v0106100	-0.267915	0.110166	0.332715	RhizvsHn
LotjaGi4g1v0106100	lja-miR11146-3p	LotjaGi4g1v0106100	3.5	-1	1	22	GCAACGACAUGUAUAG-UGGAGG	:::::: ::::::: ::::::::	CCUCCAACUAUACACGUCGUUGC	Cleavage		1	LotjaGi4g1v0106100	-0.072894	0.587536	0.97301	AMvsLn
LotjaGi4g1v0106100	lja-miR11146-3p	LotjaGi4g1v0106100	3.5	-1	1	22	GCAACGACAUGUAUAG-UGGAGG	:::::: ::::::: ::::::::	CCUCCAACUAUACACGUCGUUGC	Cleavage		1	LotjaGi4g1v0106100	-0.322018	0.0153398	0.100401	RhizvsLn
LotjaGi4g1v0106100	lja-miR11146-3p	LotjaGi4g1v0106100	3.5	-1	1	22	GCAACGACAUGUAUAG-UGGAGG	:::::: ::::::: ::::::::	CCUCCAACUAUACACGUCGUUGC	Cleavage		1	LotjaGi4g1v0106100	0.0541036	0.749874	0.870876	LnvsHn
LotjaGi4g1v0106100	lja-miR11146-3p	LotjaGi4g1v0106100	3.5	-1	1	22	GCAACGACAUGUAUAG-UGGAGG	:::::: ::::::: ::::::::	CCUCCAACUAUACACGUCGUUGC	Cleavage		1	LotjaGi4g1v0106100	-0.249124	0.0646279	0.266294	RhizvsAM
LotjaGi4g1v0106100	lja-miR11146-3p	LotjaGi4g1v0106100	3.5	-1	1	22	GCAACGACAUGUAUAG-UGGAGG	:::::: ::::::: ::::::::	CCUCCAACUAUACACGUCGUUGC	Cleavage		1	LotjaGi4g1v0106100	-0.0187905	0.91238	0.958787	AMvsHn
LotjaGi4g1v0106100	lja-miR11146-3p	LotjaGi4g1v0106100	3.5	-1	1	22	GCAACGACAUGUAUAG-UGGAGG	:::::: ::::::: ::::::::	CCUCCAACUAUACACGUCGUUGC	Cleavage		1	LotjaGi4g1v0106100	-0.267915	0.110166	0.332715	RhizvsHn
LotjaGi4g1v0106200	lja-miR11108w-5p	MSTRG	3.5	-1	1	22	AUAAGUGAGGUGUCUGAAUGAC	:.:::.: :::.:::::: ::	CUUAUUUACACAUCUCACUCAU	Cleavage		1	LotjaGi4g1v0106200	-0.138392	0.23543	0.545072	RhizvsAM
LotjaGi4g1v0106200	lja-miR11108w-5p	MSTRG	3.5	-1	1	22	AUAAGUGAGGUGUCUGAAUGAC	:.:::.: :::.:::::: ::	CUUAUUUACACAUCUCACUCAU	Cleavage		1	LotjaGi4g1v0106200	-0.229954	0.119826	0.34838	RhizvsHn
LotjaGi4g1v0106200	lja-miR11108w-5p	MSTRG	3.5	-1	1	22	AUAAGUGAGGUGUCUGAAUGAC	:.:::.: :::.:::::: ::	CUUAUUUACACAUCUCACUCAU	Cleavage		1	LotjaGi4g1v0106200	0.217501	0.0623668	0.965567	AMvsLn
LotjaGi4g1v0106200	lja-miR11108w-5p	MSTRG	3.5	-1	1	22	AUAAGUGAGGUGUCUGAAUGAC	:.:::.: :::.:::::: ::	CUUAUUUACACAUCUCACUCAU	Cleavage		1	LotjaGi4g1v0106200	-0.309063	0.0359874	0.129522	LnvsHn
LotjaGi4g1v0106200	lja-miR11108w-5p	MSTRG	3.5	-1	1	22	AUAAGUGAGGUGUCUGAAUGAC	:.:::.: :::.:::::: ::	CUUAUUUACACAUCUCACUCAU	Cleavage		1	LotjaGi4g1v0106200	0.0791091	0.495798	0.799816	RhizvsLn
LotjaGi4g1v0106200	lja-miR11108w-5p	MSTRG	3.5	-1	1	22	AUAAGUGAGGUGUCUGAAUGAC	:.:::.: :::.:::::: ::	CUUAUUUACACAUCUCACUCAU	Cleavage		1	LotjaGi4g1v0106200	-0.0915614	0.539203	0.720745	AMvsHn
LotjaGi4g1v0106200	lja-miR11067-3p	MSTRG	4.5	-1	1	20	UCAAGCGAGCCAACCCGUCG	:.:: : ::::::.::::	UUAUGGCUCGGCUCGUUUGA	Cleavage		1	LotjaGi4g1v0106200	-0.138392	0.23543	0.545072	RhizvsAM
LotjaGi4g1v0106200	lja-miR11067-3p	MSTRG	4.5	-1	1	20	UCAAGCGAGCCAACCCGUCG	:.:: : ::::::.::::	UUAUGGCUCGGCUCGUUUGA	Cleavage		1	LotjaGi4g1v0106200	-0.229954	0.119826	0.34838	RhizvsHn
LotjaGi4g1v0106200	lja-miR11067-3p	MSTRG	4.5	-1	1	20	UCAAGCGAGCCAACCCGUCG	:.:: : ::::::.::::	UUAUGGCUCGGCUCGUUUGA	Cleavage		1	LotjaGi4g1v0106200	0.217501	0.0623668	0.965567	AMvsLn
LotjaGi4g1v0106200	lja-miR11067-3p	MSTRG	4.5	-1	1	20	UCAAGCGAGCCAACCCGUCG	:.:: : ::::::.::::	UUAUGGCUCGGCUCGUUUGA	Cleavage		1	LotjaGi4g1v0106200	-0.309063	0.0359874	0.129522	LnvsHn
LotjaGi4g1v0106200	lja-miR11067-3p	MSTRG	4.5	-1	1	20	UCAAGCGAGCCAACCCGUCG	:.:: : ::::::.::::	UUAUGGCUCGGCUCGUUUGA	Cleavage		1	LotjaGi4g1v0106200	0.0791091	0.495798	0.799816	RhizvsLn
LotjaGi4g1v0106200	lja-miR11067-3p	MSTRG	4.5	-1	1	20	UCAAGCGAGCCAACCCGUCG	:.:: : ::::::.::::	UUAUGGCUCGGCUCGUUUGA	Cleavage		1	LotjaGi4g1v0106200	-0.0915614	0.539203	0.720745	AMvsHn
LotjaGi4g1v0106200	lja-miR11067-3p	LotjaGi4g1v0106200	4.5	-1	1	20	UCAAGCGAGCCAACCCGUCG	:.:: : ::::::.::::	UUAUGGCUCGGCUCGUUUGA	Cleavage		1	LotjaGi4g1v0106200	-0.138392	0.23543	0.545072	RhizvsAM
LotjaGi4g1v0106200	lja-miR11067-3p	LotjaGi4g1v0106200	4.5	-1	1	20	UCAAGCGAGCCAACCCGUCG	:.:: : ::::::.::::	UUAUGGCUCGGCUCGUUUGA	Cleavage		1	LotjaGi4g1v0106200	-0.229954	0.119826	0.34838	RhizvsHn
LotjaGi4g1v0106200	lja-miR11067-3p	LotjaGi4g1v0106200	4.5	-1	1	20	UCAAGCGAGCCAACCCGUCG	:.:: : ::::::.::::	UUAUGGCUCGGCUCGUUUGA	Cleavage		1	LotjaGi4g1v0106200	0.217501	0.0623668	0.965567	AMvsLn
LotjaGi4g1v0106200	lja-miR11067-3p	LotjaGi4g1v0106200	4.5	-1	1	20	UCAAGCGAGCCAACCCGUCG	:.:: : ::::::.::::	UUAUGGCUCGGCUCGUUUGA	Cleavage		1	LotjaGi4g1v0106200	-0.309063	0.0359874	0.129522	LnvsHn
LotjaGi4g1v0106200	lja-miR11067-3p	LotjaGi4g1v0106200	4.5	-1	1	20	UCAAGCGAGCCAACCCGUCG	:.:: : ::::::.::::	UUAUGGCUCGGCUCGUUUGA	Cleavage		1	LotjaGi4g1v0106200	0.0791091	0.495798	0.799816	RhizvsLn
LotjaGi4g1v0106200	lja-miR11067-3p	LotjaGi4g1v0106200	4.5	-1	1	20	UCAAGCGAGCCAACCCGUCG	:.:: : ::::::.::::	UUAUGGCUCGGCUCGUUUGA	Cleavage		1	LotjaGi4g1v0106200	-0.0915614	0.539203	0.720745	AMvsHn
LotjaGi4g1v0106200	lja-miR11100-3p	LotjaGi4g1v0106200	4.5	-1	1	23	GGGUGCCAAACCCAAUAGGUGGG	::.: ::: ::::::: :::::	CCUAGGUAUGGGGUUUGCCACCC	Cleavage		1	LotjaGi4g1v0106200	-0.138392	0.23543	0.545072	RhizvsAM
LotjaGi4g1v0106200	lja-miR11100-3p	LotjaGi4g1v0106200	4.5	-1	1	23	GGGUGCCAAACCCAAUAGGUGGG	::.: ::: ::::::: :::::	CCUAGGUAUGGGGUUUGCCACCC	Cleavage		1	LotjaGi4g1v0106200	-0.229954	0.119826	0.34838	RhizvsHn
LotjaGi4g1v0106200	lja-miR11100-3p	LotjaGi4g1v0106200	4.5	-1	1	23	GGGUGCCAAACCCAAUAGGUGGG	::.: ::: ::::::: :::::	CCUAGGUAUGGGGUUUGCCACCC	Cleavage		1	LotjaGi4g1v0106200	0.217501	0.0623668	0.965567	AMvsLn
LotjaGi4g1v0106200	lja-miR11100-3p	LotjaGi4g1v0106200	4.5	-1	1	23	GGGUGCCAAACCCAAUAGGUGGG	::.: ::: ::::::: :::::	CCUAGGUAUGGGGUUUGCCACCC	Cleavage		1	LotjaGi4g1v0106200	-0.309063	0.0359874	0.129522	LnvsHn
LotjaGi4g1v0106200	lja-miR11100-3p	LotjaGi4g1v0106200	4.5	-1	1	23	GGGUGCCAAACCCAAUAGGUGGG	::.: ::: ::::::: :::::	CCUAGGUAUGGGGUUUGCCACCC	Cleavage		1	LotjaGi4g1v0106200	0.0791091	0.495798	0.799816	RhizvsLn
LotjaGi4g1v0106200	lja-miR11100-3p	LotjaGi4g1v0106200	4.5	-1	1	23	GGGUGCCAAACCCAAUAGGUGGG	::.: ::: ::::::: :::::	CCUAGGUAUGGGGUUUGCCACCC	Cleavage		1	LotjaGi4g1v0106200	-0.0915614	0.539203	0.720745	AMvsHn
LotjaGi4g1v0106200	lja-miR11100-3p	MSTRG	4.5	-1	1	23	GGGUGCCAAACCCAAUAGGUGGG	::.: ::: ::::::: :::::	CCUAGGUAUGGGGUUUGCCACCC	Cleavage		1	LotjaGi4g1v0106200	-0.138392	0.23543	0.545072	RhizvsAM
LotjaGi4g1v0106200	lja-miR11100-3p	MSTRG	4.5	-1	1	23	GGGUGCCAAACCCAAUAGGUGGG	::.: ::: ::::::: :::::	CCUAGGUAUGGGGUUUGCCACCC	Cleavage		1	LotjaGi4g1v0106200	-0.229954	0.119826	0.34838	RhizvsHn
LotjaGi4g1v0106200	lja-miR11100-3p	MSTRG	4.5	-1	1	23	GGGUGCCAAACCCAAUAGGUGGG	::.: ::: ::::::: :::::	CCUAGGUAUGGGGUUUGCCACCC	Cleavage		1	LotjaGi4g1v0106200	0.217501	0.0623668	0.965567	AMvsLn
LotjaGi4g1v0106200	lja-miR11100-3p	MSTRG	4.5	-1	1	23	GGGUGCCAAACCCAAUAGGUGGG	::.: ::: ::::::: :::::	CCUAGGUAUGGGGUUUGCCACCC	Cleavage		1	LotjaGi4g1v0106200	-0.309063	0.0359874	0.129522	LnvsHn
LotjaGi4g1v0106200	lja-miR11100-3p	MSTRG	4.5	-1	1	23	GGGUGCCAAACCCAAUAGGUGGG	::.: ::: ::::::: :::::	CCUAGGUAUGGGGUUUGCCACCC	Cleavage		1	LotjaGi4g1v0106200	0.0791091	0.495798	0.799816	RhizvsLn
LotjaGi4g1v0106200	lja-miR11100-3p	MSTRG	4.5	-1	1	23	GGGUGCCAAACCCAAUAGGUGGG	::.: ::: ::::::: :::::	CCUAGGUAUGGGGUUUGCCACCC	Cleavage		1	LotjaGi4g1v0106200	-0.0915614	0.539203	0.720745	AMvsHn
LotjaGi4g1v0106200	lja-miR11090e-5p	MSTRG	5	-1	1	21	GAACACUAUAAGUGAGAGGAC	:::::.: .::: ::::: ::	GUCCUUUAGCUUCUAGUGAUC	Cleavage		1	LotjaGi4g1v0106200	-0.138392	0.23543	0.545072	RhizvsAM
LotjaGi4g1v0106200	lja-miR11090e-5p	MSTRG	5	-1	1	21	GAACACUAUAAGUGAGAGGAC	:::::.: .::: ::::: ::	GUCCUUUAGCUUCUAGUGAUC	Cleavage		1	LotjaGi4g1v0106200	-0.229954	0.119826	0.34838	RhizvsHn
LotjaGi4g1v0106200	lja-miR11090e-5p	MSTRG	5	-1	1	21	GAACACUAUAAGUGAGAGGAC	:::::.: .::: ::::: ::	GUCCUUUAGCUUCUAGUGAUC	Cleavage		1	LotjaGi4g1v0106200	0.217501	0.0623668	0.965567	AMvsLn
LotjaGi4g1v0106200	lja-miR11090e-5p	MSTRG	5	-1	1	21	GAACACUAUAAGUGAGAGGAC	:::::.: .::: ::::: ::	GUCCUUUAGCUUCUAGUGAUC	Cleavage		1	LotjaGi4g1v0106200	-0.309063	0.0359874	0.129522	LnvsHn
LotjaGi4g1v0106200	lja-miR11090e-5p	MSTRG	5	-1	1	21	GAACACUAUAAGUGAGAGGAC	:::::.: .::: ::::: ::	GUCCUUUAGCUUCUAGUGAUC	Cleavage		1	LotjaGi4g1v0106200	0.0791091	0.495798	0.799816	RhizvsLn
LotjaGi4g1v0106200	lja-miR11090e-5p	MSTRG	5	-1	1	21	GAACACUAUAAGUGAGAGGAC	:::::.: .::: ::::: ::	GUCCUUUAGCUUCUAGUGAUC	Cleavage		1	LotjaGi4g1v0106200	-0.0915614	0.539203	0.720745	AMvsHn
LotjaGi4g1v0106200	lja-miR11090e-5p	LotjaGi4g1v0106200	5	-1	1	21	GAACACUAUAAGUGAGAGGAC	:::::.: .::: ::::: ::	GUCCUUUAGCUUCUAGUGAUC	Cleavage		1	LotjaGi4g1v0106200	-0.138392	0.23543	0.545072	RhizvsAM
LotjaGi4g1v0106200	lja-miR11090e-5p	LotjaGi4g1v0106200	5	-1	1	21	GAACACUAUAAGUGAGAGGAC	:::::.: .::: ::::: ::	GUCCUUUAGCUUCUAGUGAUC	Cleavage		1	LotjaGi4g1v0106200	-0.229954	0.119826	0.34838	RhizvsHn
LotjaGi4g1v0106200	lja-miR11090e-5p	LotjaGi4g1v0106200	5	-1	1	21	GAACACUAUAAGUGAGAGGAC	:::::.: .::: ::::: ::	GUCCUUUAGCUUCUAGUGAUC	Cleavage		1	LotjaGi4g1v0106200	0.217501	0.0623668	0.965567	AMvsLn
LotjaGi4g1v0106200	lja-miR11090e-5p	LotjaGi4g1v0106200	5	-1	1	21	GAACACUAUAAGUGAGAGGAC	:::::.: .::: ::::: ::	GUCCUUUAGCUUCUAGUGAUC	Cleavage		1	LotjaGi4g1v0106200	-0.309063	0.0359874	0.129522	LnvsHn
LotjaGi4g1v0106200	lja-miR11090e-5p	LotjaGi4g1v0106200	5	-1	1	21	GAACACUAUAAGUGAGAGGAC	:::::.: .::: ::::: ::	GUCCUUUAGCUUCUAGUGAUC	Cleavage		1	LotjaGi4g1v0106200	0.0791091	0.495798	0.799816	RhizvsLn
LotjaGi4g1v0106200	lja-miR11090e-5p	LotjaGi4g1v0106200	5	-1	1	21	GAACACUAUAAGUGAGAGGAC	:::::.: .::: ::::: ::	GUCCUUUAGCUUCUAGUGAUC	Cleavage		1	LotjaGi4g1v0106200	-0.0915614	0.539203	0.720745	AMvsHn
LotjaGi4g1v0106500	lja-miR11077c-5p	LotjaGi4g1v0106500	3.5	-1	1	20	GGAAAUCGAGGAGUGAACUG	:::::: :::. ::::::.:	CAGUUCUCUCUGCGAUUUUC	Cleavage		1	LotjaGi4g1v0106500	3.13196	1.32e-10	7.6e-09	RhizvsHn
LotjaGi4g1v0106500	lja-miR11077c-5p	LotjaGi4g1v0106500	3.5	-1	1	20	GGAAAUCGAGGAGUGAACUG	:::::: :::. ::::::.:	CAGUUCUCUCUGCGAUUUUC	Cleavage		1	LotjaGi4g1v0106500	-1.00225	0.00147649	0.0162129	RhizvsLn
LotjaGi4g1v0106500	lja-miR11077c-5p	LotjaGi4g1v0106500	3.5	-1	1	20	GGAAAUCGAGGAGUGAACUG	:::::: :::. ::::::.:	CAGUUCUCUCUGCGAUUUUC	Cleavage		1	LotjaGi4g1v0106500	4.13421	1.18e-15	1.18e-13	LnvsHn
LotjaGi4g1v0106500	lja-miR11077c-5p	LotjaGi4g1v0106500	3.5	-1	1	20	GGAAAUCGAGGAGUGAACUG	:::::: :::. ::::::.:	CAGUUCUCUCUGCGAUUUUC	Cleavage		1	LotjaGi4g1v0106500	-0.0536303	0.863702	0.994127	AMvsLn
LotjaGi4g1v0106500	lja-miR11077c-5p	LotjaGi4g1v0106500	3.5	-1	1	20	GGAAAUCGAGGAGUGAACUG	:::::: :::. ::::::.:	CAGUUCUCUCUGCGAUUUUC	Cleavage		1	LotjaGi4g1v0106500	4.08058	2.39e-15	2.4e-13	AMvsHn
LotjaGi4g1v0106500	lja-miR11077c-5p	LotjaGi4g1v0106500	3.5	-1	1	20	GGAAAUCGAGGAGUGAACUG	:::::: :::. ::::::.:	CAGUUCUCUCUGCGAUUUUC	Cleavage		1	LotjaGi4g1v0106500	-0.948617	0.00270322	0.0272423	RhizvsAM
LotjaGi4g1v0106500	lja-miR11077d-5p	LotjaGi4g1v0106500	3.5	-1	1	20	GGAAAUCGAGGAGUGAACUG	:::::: :::. ::::::.:	CAGUUCUCUCUGCGAUUUUC	Cleavage		1	LotjaGi4g1v0106500	3.13196	1.32e-10	7.6e-09	RhizvsHn
LotjaGi4g1v0106500	lja-miR11077d-5p	LotjaGi4g1v0106500	3.5	-1	1	20	GGAAAUCGAGGAGUGAACUG	:::::: :::. ::::::.:	CAGUUCUCUCUGCGAUUUUC	Cleavage		1	LotjaGi4g1v0106500	-1.00225	0.00147649	0.0162129	RhizvsLn
LotjaGi4g1v0106500	lja-miR11077d-5p	LotjaGi4g1v0106500	3.5	-1	1	20	GGAAAUCGAGGAGUGAACUG	:::::: :::. ::::::.:	CAGUUCUCUCUGCGAUUUUC	Cleavage		1	LotjaGi4g1v0106500	4.13421	1.18e-15	1.18e-13	LnvsHn
LotjaGi4g1v0106500	lja-miR11077d-5p	LotjaGi4g1v0106500	3.5	-1	1	20	GGAAAUCGAGGAGUGAACUG	:::::: :::. ::::::.:	CAGUUCUCUCUGCGAUUUUC	Cleavage		1	LotjaGi4g1v0106500	-0.0536303	0.863702	0.994127	AMvsLn
LotjaGi4g1v0106500	lja-miR11077d-5p	LotjaGi4g1v0106500	3.5	-1	1	20	GGAAAUCGAGGAGUGAACUG	:::::: :::. ::::::.:	CAGUUCUCUCUGCGAUUUUC	Cleavage		1	LotjaGi4g1v0106500	4.08058	2.39e-15	2.4e-13	AMvsHn
LotjaGi4g1v0106500	lja-miR11077d-5p	LotjaGi4g1v0106500	3.5	-1	1	20	GGAAAUCGAGGAGUGAACUG	:::::: :::. ::::::.:	CAGUUCUCUCUGCGAUUUUC	Cleavage		1	LotjaGi4g1v0106500	-0.948617	0.00270322	0.0272423	RhizvsAM
LotjaGi4g1v0106700_LC	lja-miR11072i-5p	LotjaGi4g1v0106700_LC	2	-1	1	22	ACUCUGGCGAGGAUCCGCUCCA	:::.:::::::::::::.:::	UGGGGCGGAUCCUCGCCGGAGG	Cleavage		1	LotjaGi4g1v0106700_LC	0.13473	0.66192	0.886943	RhizvsLn
LotjaGi4g1v0106700_LC	lja-miR11072i-5p	LotjaGi4g1v0106700_LC	2	-1	1	22	ACUCUGGCGAGGAUCCGCUCCA	:::.:::::::::::::.:::	UGGGGCGGAUCCUCGCCGGAGG	Cleavage		1	LotjaGi4g1v0106700_LC	-0.351218	0.340894	0.558765	LnvsHn
LotjaGi4g1v0106700_LC	lja-miR11072i-5p	LotjaGi4g1v0106700_LC	2	-1	1	22	ACUCUGGCGAGGAUCCGCUCCA	:::.:::::::::::::.:::	UGGGGCGGAUCCUCGCCGGAGG	Cleavage		1	LotjaGi4g1v0106700_LC	-0.216487	0.557539	0.778977	RhizvsHn
LotjaGi4g1v0106700_LC	lja-miR11072i-5p	LotjaGi4g1v0106700_LC	2	-1	1	22	ACUCUGGCGAGGAUCCGCUCCA	:::.:::::::::::::.:::	UGGGGCGGAUCCUCGCCGGAGG	Cleavage		1	LotjaGi4g1v0106700_LC	0.0257154	0.941514	1	AMvsLn
LotjaGi4g1v0106700_LC	lja-miR11072i-5p	LotjaGi4g1v0106700_LC	2	-1	1	22	ACUCUGGCGAGGAUCCGCUCCA	:::.:::::::::::::.:::	UGGGGCGGAUCCUCGCCGGAGG	Cleavage		1	LotjaGi4g1v0106700_LC	0.109015	0.757059	0.909214	RhizvsAM
LotjaGi4g1v0106700_LC	lja-miR11072i-5p	LotjaGi4g1v0106700_LC	2	-1	1	22	ACUCUGGCGAGGAUCCGCUCCA	:::.:::::::::::::.:::	UGGGGCGGAUCCUCGCCGGAGG	Cleavage		1	LotjaGi4g1v0106700_LC	-0.325502	0.423034	0.623886	AMvsHn
LotjaGi4g1v0106700_LC	lja-miR11072i-3p	LotjaGi4g1v0106700_LC	1.5	-1	1	20	GAGGGACCUAGAUCAGACGG	:::::::::::: :::::::	CCGUCUGAUCUAAGUCCCUC	Cleavage		1	LotjaGi4g1v0106700_LC	0.13473	0.66192	0.886943	RhizvsLn
LotjaGi4g1v0106700_LC	lja-miR11072i-3p	LotjaGi4g1v0106700_LC	1.5	-1	1	20	GAGGGACCUAGAUCAGACGG	:::::::::::: :::::::	CCGUCUGAUCUAAGUCCCUC	Cleavage		1	LotjaGi4g1v0106700_LC	-0.351218	0.340894	0.558765	LnvsHn
LotjaGi4g1v0106700_LC	lja-miR11072i-3p	LotjaGi4g1v0106700_LC	1.5	-1	1	20	GAGGGACCUAGAUCAGACGG	:::::::::::: :::::::	CCGUCUGAUCUAAGUCCCUC	Cleavage		1	LotjaGi4g1v0106700_LC	-0.216487	0.557539	0.778977	RhizvsHn
LotjaGi4g1v0106700_LC	lja-miR11072i-3p	LotjaGi4g1v0106700_LC	1.5	-1	1	20	GAGGGACCUAGAUCAGACGG	:::::::::::: :::::::	CCGUCUGAUCUAAGUCCCUC	Cleavage		1	LotjaGi4g1v0106700_LC	0.0257154	0.941514	1	AMvsLn
LotjaGi4g1v0106700_LC	lja-miR11072i-3p	LotjaGi4g1v0106700_LC	1.5	-1	1	20	GAGGGACCUAGAUCAGACGG	:::::::::::: :::::::	CCGUCUGAUCUAAGUCCCUC	Cleavage		1	LotjaGi4g1v0106700_LC	0.109015	0.757059	0.909214	RhizvsAM
LotjaGi4g1v0106700_LC	lja-miR11072i-3p	LotjaGi4g1v0106700_LC	1.5	-1	1	20	GAGGGACCUAGAUCAGACGG	:::::::::::: :::::::	CCGUCUGAUCUAAGUCCCUC	Cleavage		1	LotjaGi4g1v0106700_LC	-0.325502	0.423034	0.623886	AMvsHn
LotjaGi4g1v0106800_LC	lja-miR11175-5p	LotjaGi4g1v0106800_LC	4	-1	1	21	UGAAUGUCGAUCAAGAUCGGG	..::: :::::.::.::: :	AUUGAUAUUGAUUGAUAUUGA	Cleavage		1	LotjaGi4g1v0106800_LC	0.229185	0.597596	0.762872	AMvsHn
LotjaGi4g1v0106800_LC	lja-miR11175-5p	LotjaGi4g1v0106800_LC	4	-1	1	21	UGAAUGUCGAUCAAGAUCGGG	..::: :::::.::.::: :	AUUGAUAUUGAUUGAUAUUGA	Cleavage		1	LotjaGi4g1v0106800_LC	0.0165796	0.959878	0.989453	RhizvsLn
LotjaGi4g1v0106800_LC	lja-miR11175-5p	LotjaGi4g1v0106800_LC	4	-1	1	21	UGAAUGUCGAUCAAGAUCGGG	..::: :::::.::.::: :	AUUGAUAUUGAUUGAUAUUGA	Cleavage		1	LotjaGi4g1v0106800_LC	-0.0550888	0.891582	0.952589	LnvsHn
LotjaGi4g1v0106800_LC	lja-miR11175-5p	LotjaGi4g1v0106800_LC	4	-1	1	21	UGAAUGUCGAUCAAGAUCGGG	..::: :::::.::.::: :	AUUGAUAUUGAUUGAUAUUGA	Cleavage		1	LotjaGi4g1v0106800_LC	0.284274	0.43547	0.968116	AMvsLn
LotjaGi4g1v0106800_LC	lja-miR11175-5p	LotjaGi4g1v0106800_LC	4	-1	1	21	UGAAUGUCGAUCAAGAUCGGG	..::: :::::.::.::: :	AUUGAUAUUGAUUGAUAUUGA	Cleavage		1	LotjaGi4g1v0106800_LC	-0.267694	0.46224	0.74346	RhizvsAM
LotjaGi4g1v0106800_LC	lja-miR11175-5p	LotjaGi4g1v0106800_LC	4	-1	1	21	UGAAUGUCGAUCAAGAUCGGG	..::: :::::.::.::: :	AUUGAUAUUGAUUGAUAUUGA	Cleavage		1	LotjaGi4g1v0106800_LC	-0.0385092	0.92425	0.97097	RhizvsHn
LotjaGi4g1v0107000	lja-miR11128-5p	LotjaGi4g1v0107000	5	-1	1	20	CUGUCUGAGUGGUCAGCGGC	:..:: :.:..:::::.::	GUUGCAGGCUGCUCAGGCAC	Cleavage		1	LotjaGi4g1v0107000	-0.652289	0.0779897	0.219155	LnvsHn
LotjaGi4g1v0107000	lja-miR11128-5p	LotjaGi4g1v0107000	5	-1	1	20	CUGUCUGAGUGGUCAGCGGC	:..:: :.:..:::::.::	GUUGCAGGCUGCUCAGGCAC	Cleavage		1	LotjaGi4g1v0107000	0.44101	0.183231	0.480544	RhizvsAM
LotjaGi4g1v0107000	lja-miR11128-5p	LotjaGi4g1v0107000	5	-1	1	20	CUGUCUGAGUGGUCAGCGGC	:..:: :.:..:::::.::	GUUGCAGGCUGCUCAGGCAC	Cleavage		1	LotjaGi4g1v0107000	-0.189006	0.570035	0.972382	AMvsLn
LotjaGi4g1v0107000	lja-miR11128-5p	LotjaGi4g1v0107000	5	-1	1	20	CUGUCUGAGUGGUCAGCGGC	:..:: :.:..:::::.::	GUUGCAGGCUGCUCAGGCAC	Cleavage		1	LotjaGi4g1v0107000	-0.841295	0.0315678	0.113386	AMvsHn
LotjaGi4g1v0107000	lja-miR11128-5p	LotjaGi4g1v0107000	5	-1	1	20	CUGUCUGAGUGGUCAGCGGC	:..:: :.:..:::::.::	GUUGCAGGCUGCUCAGGCAC	Cleavage		1	LotjaGi4g1v0107000	-0.400285	0.281849	0.550047	RhizvsHn
LotjaGi4g1v0107000	lja-miR11128-5p	LotjaGi4g1v0107000	5	-1	1	20	CUGUCUGAGUGGUCAGCGGC	:..:: :.:..:::::.::	GUUGCAGGCUGCUCAGGCAC	Cleavage		1	LotjaGi4g1v0107000	0.252004	0.407588	0.740002	RhizvsLn
LotjaGi4g1v0107000	lja-miR7528	MSTRG	4.5	-1	1	21	CCGAAAUGCUAAUCUGAAGCU	::::.:::::.:::: :	CAAAUCAGGUUAGCGUUUCUG	Cleavage		2	LotjaGi4g1v0107000	-0.652289	0.0779897	0.219155	LnvsHn
LotjaGi4g1v0107000	lja-miR7528	MSTRG	4.5	-1	1	21	CCGAAAUGCUAAUCUGAAGCU	::::.:::::.:::: :	CAAAUCAGGUUAGCGUUUCUG	Cleavage		2	LotjaGi4g1v0107000	0.44101	0.183231	0.480544	RhizvsAM
LotjaGi4g1v0107000	lja-miR7528	MSTRG	4.5	-1	1	21	CCGAAAUGCUAAUCUGAAGCU	::::.:::::.:::: :	CAAAUCAGGUUAGCGUUUCUG	Cleavage		2	LotjaGi4g1v0107000	-0.189006	0.570035	0.972382	AMvsLn
LotjaGi4g1v0107000	lja-miR7528	MSTRG	4.5	-1	1	21	CCGAAAUGCUAAUCUGAAGCU	::::.:::::.:::: :	CAAAUCAGGUUAGCGUUUCUG	Cleavage		2	LotjaGi4g1v0107000	-0.841295	0.0315678	0.113386	AMvsHn
LotjaGi4g1v0107000	lja-miR7528	MSTRG	4.5	-1	1	21	CCGAAAUGCUAAUCUGAAGCU	::::.:::::.:::: :	CAAAUCAGGUUAGCGUUUCUG	Cleavage		2	LotjaGi4g1v0107000	-0.400285	0.281849	0.550047	RhizvsHn
LotjaGi4g1v0107000	lja-miR7528	MSTRG	4.5	-1	1	21	CCGAAAUGCUAAUCUGAAGCU	::::.:::::.:::: :	CAAAUCAGGUUAGCGUUUCUG	Cleavage		2	LotjaGi4g1v0107000	0.252004	0.407588	0.740002	RhizvsLn
LotjaGi4g1v0107000	lja-miR11097a-3p	MSTRG	0	-1	1	20	CACCGUCGGUGCAUCAAACU	::::::::::::::::::::	AGUUUGAUGCACCGACGGUG	Cleavage		1	LotjaGi4g1v0107000	-0.652289	0.0779897	0.219155	LnvsHn
LotjaGi4g1v0107000	lja-miR11097a-3p	MSTRG	0	-1	1	20	CACCGUCGGUGCAUCAAACU	::::::::::::::::::::	AGUUUGAUGCACCGACGGUG	Cleavage		1	LotjaGi4g1v0107000	0.44101	0.183231	0.480544	RhizvsAM
LotjaGi4g1v0107000	lja-miR11097a-3p	MSTRG	0	-1	1	20	CACCGUCGGUGCAUCAAACU	::::::::::::::::::::	AGUUUGAUGCACCGACGGUG	Cleavage		1	LotjaGi4g1v0107000	-0.189006	0.570035	0.972382	AMvsLn
LotjaGi4g1v0107000	lja-miR11097a-3p	MSTRG	0	-1	1	20	CACCGUCGGUGCAUCAAACU	::::::::::::::::::::	AGUUUGAUGCACCGACGGUG	Cleavage		1	LotjaGi4g1v0107000	-0.841295	0.0315678	0.113386	AMvsHn
LotjaGi4g1v0107000	lja-miR11097a-3p	MSTRG	0	-1	1	20	CACCGUCGGUGCAUCAAACU	::::::::::::::::::::	AGUUUGAUGCACCGACGGUG	Cleavage		1	LotjaGi4g1v0107000	-0.400285	0.281849	0.550047	RhizvsHn
LotjaGi4g1v0107000	lja-miR11097a-3p	MSTRG	0	-1	1	20	CACCGUCGGUGCAUCAAACU	::::::::::::::::::::	AGUUUGAUGCACCGACGGUG	Cleavage		1	LotjaGi4g1v0107000	0.252004	0.407588	0.740002	RhizvsLn
LotjaGi4g1v0107000	lja-miR11128-5p	MSTRG	5	-1	1	20	CUGUCUGAGUGGUCAGCGGC	:..:: :.:..:::::.::	GUUGCAGGCUGCUCAGGCAC	Cleavage		1	LotjaGi4g1v0107000	-0.652289	0.0779897	0.219155	LnvsHn
LotjaGi4g1v0107000	lja-miR11128-5p	MSTRG	5	-1	1	20	CUGUCUGAGUGGUCAGCGGC	:..:: :.:..:::::.::	GUUGCAGGCUGCUCAGGCAC	Cleavage		1	LotjaGi4g1v0107000	0.44101	0.183231	0.480544	RhizvsAM
LotjaGi4g1v0107000	lja-miR11128-5p	MSTRG	5	-1	1	20	CUGUCUGAGUGGUCAGCGGC	:..:: :.:..:::::.::	GUUGCAGGCUGCUCAGGCAC	Cleavage		1	LotjaGi4g1v0107000	-0.189006	0.570035	0.972382	AMvsLn
LotjaGi4g1v0107000	lja-miR11128-5p	MSTRG	5	-1	1	20	CUGUCUGAGUGGUCAGCGGC	:..:: :.:..:::::.::	GUUGCAGGCUGCUCAGGCAC	Cleavage		1	LotjaGi4g1v0107000	-0.841295	0.0315678	0.113386	AMvsHn
LotjaGi4g1v0107000	lja-miR11128-5p	MSTRG	5	-1	1	20	CUGUCUGAGUGGUCAGCGGC	:..:: :.:..:::::.::	GUUGCAGGCUGCUCAGGCAC	Cleavage		1	LotjaGi4g1v0107000	-0.400285	0.281849	0.550047	RhizvsHn
LotjaGi4g1v0107000	lja-miR11128-5p	MSTRG	5	-1	1	20	CUGUCUGAGUGGUCAGCGGC	:..:: :.:..:::::.::	GUUGCAGGCUGCUCAGGCAC	Cleavage		1	LotjaGi4g1v0107000	0.252004	0.407588	0.740002	RhizvsLn
LotjaGi4g1v0107000	lja-miR7528	MSTRG	4.5	-1	1	21	CCGAAAUGCUAAUCUGAAGCU	::::.:::::.:::: :	CAAAUCAGGUUAGCGUUUCUG	Cleavage		1	LotjaGi4g1v0107000	-0.652289	0.0779897	0.219155	LnvsHn
LotjaGi4g1v0107000	lja-miR7528	MSTRG	4.5	-1	1	21	CCGAAAUGCUAAUCUGAAGCU	::::.:::::.:::: :	CAAAUCAGGUUAGCGUUUCUG	Cleavage		1	LotjaGi4g1v0107000	0.44101	0.183231	0.480544	RhizvsAM
LotjaGi4g1v0107000	lja-miR7528	MSTRG	4.5	-1	1	21	CCGAAAUGCUAAUCUGAAGCU	::::.:::::.:::: :	CAAAUCAGGUUAGCGUUUCUG	Cleavage		1	LotjaGi4g1v0107000	-0.189006	0.570035	0.972382	AMvsLn
LotjaGi4g1v0107000	lja-miR7528	MSTRG	4.5	-1	1	21	CCGAAAUGCUAAUCUGAAGCU	::::.:::::.:::: :	CAAAUCAGGUUAGCGUUUCUG	Cleavage		1	LotjaGi4g1v0107000	-0.841295	0.0315678	0.113386	AMvsHn
LotjaGi4g1v0107000	lja-miR7528	MSTRG	4.5	-1	1	21	CCGAAAUGCUAAUCUGAAGCU	::::.:::::.:::: :	CAAAUCAGGUUAGCGUUUCUG	Cleavage		1	LotjaGi4g1v0107000	-0.400285	0.281849	0.550047	RhizvsHn
LotjaGi4g1v0107000	lja-miR7528	MSTRG	4.5	-1	1	21	CCGAAAUGCUAAUCUGAAGCU	::::.:::::.:::: :	CAAAUCAGGUUAGCGUUUCUG	Cleavage		1	LotjaGi4g1v0107000	0.252004	0.407588	0.740002	RhizvsLn
LotjaGi4g1v0107000	lja-miR7528	LotjaGi4g1v0107000	4.5	-1	1	21	CCGAAAUGCUAAUCUGAAGCU	::::.:::::.:::: :	CAAAUCAGGUUAGCGUUUCUG	Cleavage		1	LotjaGi4g1v0107000	-0.652289	0.0779897	0.219155	LnvsHn
LotjaGi4g1v0107000	lja-miR7528	LotjaGi4g1v0107000	4.5	-1	1	21	CCGAAAUGCUAAUCUGAAGCU	::::.:::::.:::: :	CAAAUCAGGUUAGCGUUUCUG	Cleavage		1	LotjaGi4g1v0107000	0.44101	0.183231	0.480544	RhizvsAM
LotjaGi4g1v0107000	lja-miR7528	LotjaGi4g1v0107000	4.5	-1	1	21	CCGAAAUGCUAAUCUGAAGCU	::::.:::::.:::: :	CAAAUCAGGUUAGCGUUUCUG	Cleavage		1	LotjaGi4g1v0107000	-0.189006	0.570035	0.972382	AMvsLn
LotjaGi4g1v0107000	lja-miR7528	LotjaGi4g1v0107000	4.5	-1	1	21	CCGAAAUGCUAAUCUGAAGCU	::::.:::::.:::: :	CAAAUCAGGUUAGCGUUUCUG	Cleavage		1	LotjaGi4g1v0107000	-0.841295	0.0315678	0.113386	AMvsHn
LotjaGi4g1v0107000	lja-miR7528	LotjaGi4g1v0107000	4.5	-1	1	21	CCGAAAUGCUAAUCUGAAGCU	::::.:::::.:::: :	CAAAUCAGGUUAGCGUUUCUG	Cleavage		1	LotjaGi4g1v0107000	-0.400285	0.281849	0.550047	RhizvsHn
LotjaGi4g1v0107000	lja-miR7528	LotjaGi4g1v0107000	4.5	-1	1	21	CCGAAAUGCUAAUCUGAAGCU	::::.:::::.:::: :	CAAAUCAGGUUAGCGUUUCUG	Cleavage		1	LotjaGi4g1v0107000	0.252004	0.407588	0.740002	RhizvsLn
LotjaGi4g1v0107000	lja-miR7528	MSTRG	4.5	-1	1	21	CCGAAAUGCUAAUCUGAAGCU	::::: . :::::. ::::::	AGCUUAGCAUUAGUUUUUCGG	Cleavage		2	LotjaGi4g1v0107000	-0.652289	0.0779897	0.219155	LnvsHn
LotjaGi4g1v0107000	lja-miR7528	MSTRG	4.5	-1	1	21	CCGAAAUGCUAAUCUGAAGCU	::::: . :::::. ::::::	AGCUUAGCAUUAGUUUUUCGG	Cleavage		2	LotjaGi4g1v0107000	0.44101	0.183231	0.480544	RhizvsAM
LotjaGi4g1v0107000	lja-miR7528	MSTRG	4.5	-1	1	21	CCGAAAUGCUAAUCUGAAGCU	::::: . :::::. ::::::	AGCUUAGCAUUAGUUUUUCGG	Cleavage		2	LotjaGi4g1v0107000	-0.189006	0.570035	0.972382	AMvsLn
LotjaGi4g1v0107000	lja-miR7528	MSTRG	4.5	-1	1	21	CCGAAAUGCUAAUCUGAAGCU	::::: . :::::. ::::::	AGCUUAGCAUUAGUUUUUCGG	Cleavage		2	LotjaGi4g1v0107000	-0.841295	0.0315678	0.113386	AMvsHn
LotjaGi4g1v0107000	lja-miR7528	MSTRG	4.5	-1	1	21	CCGAAAUGCUAAUCUGAAGCU	::::: . :::::. ::::::	AGCUUAGCAUUAGUUUUUCGG	Cleavage		2	LotjaGi4g1v0107000	-0.400285	0.281849	0.550047	RhizvsHn
LotjaGi4g1v0107000	lja-miR7528	MSTRG	4.5	-1	1	21	CCGAAAUGCUAAUCUGAAGCU	::::: . :::::. ::::::	AGCUUAGCAUUAGUUUUUCGG	Cleavage		2	LotjaGi4g1v0107000	0.252004	0.407588	0.740002	RhizvsLn
LotjaGi4g1v0107000	lja-miR11148-5p	MSTRG	2.5	-1	1	20	UAAAACUAUACACCGUCGGU	:::::::::::: ::::::	ACCGACGGUGUAAAGUUUUU	Cleavage		1	LotjaGi4g1v0107000	-0.652289	0.0779897	0.219155	LnvsHn
LotjaGi4g1v0107000	lja-miR11148-5p	MSTRG	2.5	-1	1	20	UAAAACUAUACACCGUCGGU	:::::::::::: ::::::	ACCGACGGUGUAAAGUUUUU	Cleavage		1	LotjaGi4g1v0107000	0.44101	0.183231	0.480544	RhizvsAM
LotjaGi4g1v0107000	lja-miR11148-5p	MSTRG	2.5	-1	1	20	UAAAACUAUACACCGUCGGU	:::::::::::: ::::::	ACCGACGGUGUAAAGUUUUU	Cleavage		1	LotjaGi4g1v0107000	-0.189006	0.570035	0.972382	AMvsLn
LotjaGi4g1v0107000	lja-miR11148-5p	MSTRG	2.5	-1	1	20	UAAAACUAUACACCGUCGGU	:::::::::::: ::::::	ACCGACGGUGUAAAGUUUUU	Cleavage		1	LotjaGi4g1v0107000	-0.841295	0.0315678	0.113386	AMvsHn
LotjaGi4g1v0107000	lja-miR11148-5p	MSTRG	2.5	-1	1	20	UAAAACUAUACACCGUCGGU	:::::::::::: ::::::	ACCGACGGUGUAAAGUUUUU	Cleavage		1	LotjaGi4g1v0107000	-0.400285	0.281849	0.550047	RhizvsHn
LotjaGi4g1v0107000	lja-miR11148-5p	MSTRG	2.5	-1	1	20	UAAAACUAUACACCGUCGGU	:::::::::::: ::::::	ACCGACGGUGUAAAGUUUUU	Cleavage		1	LotjaGi4g1v0107000	0.252004	0.407588	0.740002	RhizvsLn
LotjaGi4g1v0107000	lja-miR11097c-3p	MSTRG	3.75	-1	1	19	AAAAAAC--UACACCGUCGGU	:::::::::::: :::::::	ACCGACGGUGUAAAGUUUUUU	Cleavage		1	LotjaGi4g1v0107000	-0.652289	0.0779897	0.219155	LnvsHn
LotjaGi4g1v0107000	lja-miR11097c-3p	MSTRG	3.75	-1	1	19	AAAAAAC--UACACCGUCGGU	:::::::::::: :::::::	ACCGACGGUGUAAAGUUUUUU	Cleavage		1	LotjaGi4g1v0107000	0.44101	0.183231	0.480544	RhizvsAM
LotjaGi4g1v0107000	lja-miR11097c-3p	MSTRG	3.75	-1	1	19	AAAAAAC--UACACCGUCGGU	:::::::::::: :::::::	ACCGACGGUGUAAAGUUUUUU	Cleavage		1	LotjaGi4g1v0107000	-0.189006	0.570035	0.972382	AMvsLn
LotjaGi4g1v0107000	lja-miR11097c-3p	MSTRG	3.75	-1	1	19	AAAAAAC--UACACCGUCGGU	:::::::::::: :::::::	ACCGACGGUGUAAAGUUUUUU	Cleavage		1	LotjaGi4g1v0107000	-0.841295	0.0315678	0.113386	AMvsHn
LotjaGi4g1v0107000	lja-miR11097c-3p	MSTRG	3.75	-1	1	19	AAAAAAC--UACACCGUCGGU	:::::::::::: :::::::	ACCGACGGUGUAAAGUUUUUU	Cleavage		1	LotjaGi4g1v0107000	-0.400285	0.281849	0.550047	RhizvsHn
LotjaGi4g1v0107000	lja-miR11097c-3p	MSTRG	3.75	-1	1	19	AAAAAAC--UACACCGUCGGU	:::::::::::: :::::::	ACCGACGGUGUAAAGUUUUUU	Cleavage		1	LotjaGi4g1v0107000	0.252004	0.407588	0.740002	RhizvsLn
LotjaGi4g1v0107300	lja-miR11089c-5p	LotjaGi4g1v0107300	3.5	-1	1	21	AUGAUAGAGGGACCUAAGACC	:.::: ::::::: ::.::	UAUUUUAUGUCCCUCAAUUAU	Cleavage		2	LotjaGi4g1v0107300	0	1	1	AMvsLn
LotjaGi4g1v0107300	lja-miR11089c-5p	LotjaGi4g1v0107300	3.5	-1	1	21	AUGAUAGAGGGACCUAAGACC	:.::: ::::::: ::.::	UAUUUUAUGUCCCUCAAUUAU	Cleavage		2	LotjaGi4g1v0107300	-1.76471	0.415493	0.67539	RhizvsHn
LotjaGi4g1v0107300	lja-miR11089c-5p	LotjaGi4g1v0107300	3.5	-1	1	21	AUGAUAGAGGGACCUAAGACC	:.::: ::::::: ::.::	UAUUUUAUGUCCCUCAAUUAU	Cleavage		2	LotjaGi4g1v0107300	2.11784	0.10713	0.369619	RhizvsLn
LotjaGi4g1v0107300	lja-miR11089c-5p	LotjaGi4g1v0107300	3.5	-1	1	21	AUGAUAGAGGGACCUAAGACC	:.::: ::::::: ::.::	UAUUUUAUGUCCCUCAAUUAU	Cleavage		2	LotjaGi4g1v0107300	-3.88255	0.0341535	0.124941	LnvsHn
LotjaGi4g1v0107300	lja-miR11089c-5p	LotjaGi4g1v0107300	3.5	-1	1	21	AUGAUAGAGGGACCUAAGACC	:.::: ::::::: ::.::	UAUUUUAUGUCCCUCAAUUAU	Cleavage		2	LotjaGi4g1v0107300	-3.88255	0.119163	0.279383	AMvsHn
LotjaGi4g1v0107300	lja-miR11089c-5p	LotjaGi4g1v0107300	3.5	-1	1	21	AUGAUAGAGGGACCUAAGACC	:.::: ::::::: ::.::	UAUUUUAUGUCCCUCAAUUAU	Cleavage		2	LotjaGi4g1v0107300	2.11784	0.289134	0.604145	RhizvsAM
LotjaGi4g1v0107300	lja-miR11089c-5p	LotjaGi4g1v0107300	5	-1	1	21	AUGAUAGAGGGACCUAAGACC	:.:: :::..:: :::::	AAUUUUCUGUCUUUCAAUCAU	Cleavage		2	LotjaGi4g1v0107300	0	1	1	AMvsLn
LotjaGi4g1v0107300	lja-miR11089c-5p	LotjaGi4g1v0107300	5	-1	1	21	AUGAUAGAGGGACCUAAGACC	:.:: :::..:: :::::	AAUUUUCUGUCUUUCAAUCAU	Cleavage		2	LotjaGi4g1v0107300	-1.76471	0.415493	0.67539	RhizvsHn
LotjaGi4g1v0107300	lja-miR11089c-5p	LotjaGi4g1v0107300	5	-1	1	21	AUGAUAGAGGGACCUAAGACC	:.:: :::..:: :::::	AAUUUUCUGUCUUUCAAUCAU	Cleavage		2	LotjaGi4g1v0107300	2.11784	0.10713	0.369619	RhizvsLn
LotjaGi4g1v0107300	lja-miR11089c-5p	LotjaGi4g1v0107300	5	-1	1	21	AUGAUAGAGGGACCUAAGACC	:.:: :::..:: :::::	AAUUUUCUGUCUUUCAAUCAU	Cleavage		2	LotjaGi4g1v0107300	-3.88255	0.0341535	0.124941	LnvsHn
LotjaGi4g1v0107300	lja-miR11089c-5p	LotjaGi4g1v0107300	5	-1	1	21	AUGAUAGAGGGACCUAAGACC	:.:: :::..:: :::::	AAUUUUCUGUCUUUCAAUCAU	Cleavage		2	LotjaGi4g1v0107300	-3.88255	0.119163	0.279383	AMvsHn
LotjaGi4g1v0107300	lja-miR11089c-5p	LotjaGi4g1v0107300	5	-1	1	21	AUGAUAGAGGGACCUAAGACC	:.:: :::..:: :::::	AAUUUUCUGUCUUUCAAUCAU	Cleavage		2	LotjaGi4g1v0107300	2.11784	0.289134	0.604145	RhizvsAM
LotjaGi4g1v0107300	lja-miR11149a-3p	LotjaGi4g1v0107300	4.5	-1	1	22	UGAUGAAUGAUGGUGUAAAACU	:: ::::::.:.:.:::.::	AGAUUUACAUCGUUAUUUAUAG	Cleavage		1	LotjaGi4g1v0107300	0	1	1	AMvsLn
LotjaGi4g1v0107300	lja-miR11149a-3p	LotjaGi4g1v0107300	4.5	-1	1	22	UGAUGAAUGAUGGUGUAAAACU	:: ::::::.:.:.:::.::	AGAUUUACAUCGUUAUUUAUAG	Cleavage		1	LotjaGi4g1v0107300	-1.76471	0.415493	0.67539	RhizvsHn
LotjaGi4g1v0107300	lja-miR11149a-3p	LotjaGi4g1v0107300	4.5	-1	1	22	UGAUGAAUGAUGGUGUAAAACU	:: ::::::.:.:.:::.::	AGAUUUACAUCGUUAUUUAUAG	Cleavage		1	LotjaGi4g1v0107300	2.11784	0.10713	0.369619	RhizvsLn
LotjaGi4g1v0107300	lja-miR11149a-3p	LotjaGi4g1v0107300	4.5	-1	1	22	UGAUGAAUGAUGGUGUAAAACU	:: ::::::.:.:.:::.::	AGAUUUACAUCGUUAUUUAUAG	Cleavage		1	LotjaGi4g1v0107300	-3.88255	0.0341535	0.124941	LnvsHn
LotjaGi4g1v0107300	lja-miR11149a-3p	LotjaGi4g1v0107300	4.5	-1	1	22	UGAUGAAUGAUGGUGUAAAACU	:: ::::::.:.:.:::.::	AGAUUUACAUCGUUAUUUAUAG	Cleavage		1	LotjaGi4g1v0107300	-3.88255	0.119163	0.279383	AMvsHn
LotjaGi4g1v0107300	lja-miR11149a-3p	LotjaGi4g1v0107300	4.5	-1	1	22	UGAUGAAUGAUGGUGUAAAACU	:: ::::::.:.:.:::.::	AGAUUUACAUCGUUAUUUAUAG	Cleavage		1	LotjaGi4g1v0107300	2.11784	0.289134	0.604145	RhizvsAM
LotjaGi4g1v0107500	lja-miR11123-5p	MSTRG	5	-1	1	20	AGAAAUAGUGGCCUAAUAAU	:::: ::::. .::: :::	CUUAUAAGGCUUUUAUGUCU	Cleavage		2	LotjaGi4g1v0107500	-0.179015	0.31629	0.630053	RhizvsAM
LotjaGi4g1v0107500	lja-miR11123-5p	MSTRG	5	-1	1	20	AGAAAUAGUGGCCUAAUAAU	:::: ::::. .::: :::	CUUAUAAGGCUUUUAUGUCU	Cleavage		2	LotjaGi4g1v0107500	-0.211926	0.336205	0.542911	AMvsHn
LotjaGi4g1v0107500	lja-miR11123-5p	MSTRG	5	-1	1	20	AGAAAUAGUGGCCUAAUAAU	:::: ::::. .::: :::	CUUAUAAGGCUUUUAUGUCU	Cleavage		2	LotjaGi4g1v0107500	-0.390942	0.0681716	0.247456	RhizvsHn
LotjaGi4g1v0107500	lja-miR11123-5p	MSTRG	5	-1	1	20	AGAAAUAGUGGCCUAAUAAU	:::: ::::. .::: :::	CUUAUAAGGCUUUUAUGUCU	Cleavage		2	LotjaGi4g1v0107500	0.0797593	0.65504	0.980026	AMvsLn
LotjaGi4g1v0107500	lja-miR11123-5p	MSTRG	5	-1	1	20	AGAAAUAGUGGCCUAAUAAU	:::: ::::. .::: :::	CUUAUAAGGCUUUUAUGUCU	Cleavage		2	LotjaGi4g1v0107500	-0.0992561	0.565791	0.84163	RhizvsLn
LotjaGi4g1v0107500	lja-miR11123-5p	MSTRG	5	-1	1	20	AGAAAUAGUGGCCUAAUAAU	:::: ::::. .::: :::	CUUAUAAGGCUUUUAUGUCU	Cleavage		2	LotjaGi4g1v0107500	-0.291686	0.175018	0.371802	LnvsHn
LotjaGi4g1v0107500	lja-miR11094-3p	LotjaGi4g1v0107500	1	-1	1	20	AUAGGCCUGAUAGUAUAAGC	:::::::::::::::::::	GCUUAUACUAUCAGGCCUAA	Cleavage		2	LotjaGi4g1v0107500	-0.179015	0.31629	0.630053	RhizvsAM
LotjaGi4g1v0107500	lja-miR11094-3p	LotjaGi4g1v0107500	1	-1	1	20	AUAGGCCUGAUAGUAUAAGC	:::::::::::::::::::	GCUUAUACUAUCAGGCCUAA	Cleavage		2	LotjaGi4g1v0107500	-0.211926	0.336205	0.542911	AMvsHn
LotjaGi4g1v0107500	lja-miR11094-3p	LotjaGi4g1v0107500	1	-1	1	20	AUAGGCCUGAUAGUAUAAGC	:::::::::::::::::::	GCUUAUACUAUCAGGCCUAA	Cleavage		2	LotjaGi4g1v0107500	-0.390942	0.0681716	0.247456	RhizvsHn
LotjaGi4g1v0107500	lja-miR11094-3p	LotjaGi4g1v0107500	1	-1	1	20	AUAGGCCUGAUAGUAUAAGC	:::::::::::::::::::	GCUUAUACUAUCAGGCCUAA	Cleavage		2	LotjaGi4g1v0107500	0.0797593	0.65504	0.980026	AMvsLn
LotjaGi4g1v0107500	lja-miR11094-3p	LotjaGi4g1v0107500	1	-1	1	20	AUAGGCCUGAUAGUAUAAGC	:::::::::::::::::::	GCUUAUACUAUCAGGCCUAA	Cleavage		2	LotjaGi4g1v0107500	-0.0992561	0.565791	0.84163	RhizvsLn
LotjaGi4g1v0107500	lja-miR11094-3p	LotjaGi4g1v0107500	1	-1	1	20	AUAGGCCUGAUAGUAUAAGC	:::::::::::::::::::	GCUUAUACUAUCAGGCCUAA	Cleavage		2	LotjaGi4g1v0107500	-0.291686	0.175018	0.371802	LnvsHn
LotjaGi4g1v0107500	lja-miR11123-5p	LotjaGi4g1v0107500	3.5	-1	1	20	AGAAAUAGUGGCCUAAUAAU	: .::::::::.:.::::	CUGGUUAGGCCAUUGUUUCC	Cleavage		2	LotjaGi4g1v0107500	-0.179015	0.31629	0.630053	RhizvsAM
LotjaGi4g1v0107500	lja-miR11123-5p	LotjaGi4g1v0107500	3.5	-1	1	20	AGAAAUAGUGGCCUAAUAAU	: .::::::::.:.::::	CUGGUUAGGCCAUUGUUUCC	Cleavage		2	LotjaGi4g1v0107500	-0.211926	0.336205	0.542911	AMvsHn
LotjaGi4g1v0107500	lja-miR11123-5p	LotjaGi4g1v0107500	3.5	-1	1	20	AGAAAUAGUGGCCUAAUAAU	: .::::::::.:.::::	CUGGUUAGGCCAUUGUUUCC	Cleavage		2	LotjaGi4g1v0107500	-0.390942	0.0681716	0.247456	RhizvsHn
LotjaGi4g1v0107500	lja-miR11123-5p	LotjaGi4g1v0107500	3.5	-1	1	20	AGAAAUAGUGGCCUAAUAAU	: .::::::::.:.::::	CUGGUUAGGCCAUUGUUUCC	Cleavage		2	LotjaGi4g1v0107500	0.0797593	0.65504	0.980026	AMvsLn
LotjaGi4g1v0107500	lja-miR11123-5p	LotjaGi4g1v0107500	3.5	-1	1	20	AGAAAUAGUGGCCUAAUAAU	: .::::::::.:.::::	CUGGUUAGGCCAUUGUUUCC	Cleavage		2	LotjaGi4g1v0107500	-0.0992561	0.565791	0.84163	RhizvsLn
LotjaGi4g1v0107500	lja-miR11123-5p	LotjaGi4g1v0107500	3.5	-1	1	20	AGAAAUAGUGGCCUAAUAAU	: .::::::::.:.::::	CUGGUUAGGCCAUUGUUUCC	Cleavage		2	LotjaGi4g1v0107500	-0.291686	0.175018	0.371802	LnvsHn
LotjaGi4g1v0107500	lja-miR11123-5p	LotjaGi4g1v0107500	5	-1	1	20	AGAAAUAGUGGCCUAAUAAU	:::: ::::. .::: :::	CUUAUAAGGCUUUUAUGUCU	Cleavage		2	LotjaGi4g1v0107500	-0.179015	0.31629	0.630053	RhizvsAM
LotjaGi4g1v0107500	lja-miR11123-5p	LotjaGi4g1v0107500	5	-1	1	20	AGAAAUAGUGGCCUAAUAAU	:::: ::::. .::: :::	CUUAUAAGGCUUUUAUGUCU	Cleavage		2	LotjaGi4g1v0107500	-0.211926	0.336205	0.542911	AMvsHn
LotjaGi4g1v0107500	lja-miR11123-5p	LotjaGi4g1v0107500	5	-1	1	20	AGAAAUAGUGGCCUAAUAAU	:::: ::::. .::: :::	CUUAUAAGGCUUUUAUGUCU	Cleavage		2	LotjaGi4g1v0107500	-0.390942	0.0681716	0.247456	RhizvsHn
LotjaGi4g1v0107500	lja-miR11123-5p	LotjaGi4g1v0107500	5	-1	1	20	AGAAAUAGUGGCCUAAUAAU	:::: ::::. .::: :::	CUUAUAAGGCUUUUAUGUCU	Cleavage		2	LotjaGi4g1v0107500	0.0797593	0.65504	0.980026	AMvsLn
LotjaGi4g1v0107500	lja-miR11123-5p	LotjaGi4g1v0107500	5	-1	1	20	AGAAAUAGUGGCCUAAUAAU	:::: ::::. .::: :::	CUUAUAAGGCUUUUAUGUCU	Cleavage		2	LotjaGi4g1v0107500	-0.0992561	0.565791	0.84163	RhizvsLn
LotjaGi4g1v0107500	lja-miR11123-5p	LotjaGi4g1v0107500	5	-1	1	20	AGAAAUAGUGGCCUAAUAAU	:::: ::::. .::: :::	CUUAUAAGGCUUUUAUGUCU	Cleavage		2	LotjaGi4g1v0107500	-0.291686	0.175018	0.371802	LnvsHn
LotjaGi4g1v0107500	lja-miR11123-5p	MSTRG	3.5	-1	1	20	AGAAAUAGUGGCCUAAUAAU	: .::::::::.:.::::	CUGGUUAGGCCAUUGUUUCC	Cleavage		2	LotjaGi4g1v0107500	-0.179015	0.31629	0.630053	RhizvsAM
LotjaGi4g1v0107500	lja-miR11123-5p	MSTRG	3.5	-1	1	20	AGAAAUAGUGGCCUAAUAAU	: .::::::::.:.::::	CUGGUUAGGCCAUUGUUUCC	Cleavage		2	LotjaGi4g1v0107500	-0.211926	0.336205	0.542911	AMvsHn
LotjaGi4g1v0107500	lja-miR11123-5p	MSTRG	3.5	-1	1	20	AGAAAUAGUGGCCUAAUAAU	: .::::::::.:.::::	CUGGUUAGGCCAUUGUUUCC	Cleavage		2	LotjaGi4g1v0107500	-0.390942	0.0681716	0.247456	RhizvsHn
LotjaGi4g1v0107500	lja-miR11123-5p	MSTRG	3.5	-1	1	20	AGAAAUAGUGGCCUAAUAAU	: .::::::::.:.::::	CUGGUUAGGCCAUUGUUUCC	Cleavage		2	LotjaGi4g1v0107500	0.0797593	0.65504	0.980026	AMvsLn
LotjaGi4g1v0107500	lja-miR11123-5p	MSTRG	3.5	-1	1	20	AGAAAUAGUGGCCUAAUAAU	: .::::::::.:.::::	CUGGUUAGGCCAUUGUUUCC	Cleavage		2	LotjaGi4g1v0107500	-0.0992561	0.565791	0.84163	RhizvsLn
LotjaGi4g1v0107500	lja-miR11123-5p	MSTRG	3.5	-1	1	20	AGAAAUAGUGGCCUAAUAAU	: .::::::::.:.::::	CUGGUUAGGCCAUUGUUUCC	Cleavage		2	LotjaGi4g1v0107500	-0.291686	0.175018	0.371802	LnvsHn
LotjaGi4g1v0107500	lja-miR11094-3p	LotjaGi4g1v0107500	3	-1	1	20	AUAGGCCUGAUAGUAUAAGC	::::::::::::::.::	UCUUAUACUAUCAGGUCUUA	Cleavage		2	LotjaGi4g1v0107500	-0.179015	0.31629	0.630053	RhizvsAM
LotjaGi4g1v0107500	lja-miR11094-3p	LotjaGi4g1v0107500	3	-1	1	20	AUAGGCCUGAUAGUAUAAGC	::::::::::::::.::	UCUUAUACUAUCAGGUCUUA	Cleavage		2	LotjaGi4g1v0107500	-0.211926	0.336205	0.542911	AMvsHn
LotjaGi4g1v0107500	lja-miR11094-3p	LotjaGi4g1v0107500	3	-1	1	20	AUAGGCCUGAUAGUAUAAGC	::::::::::::::.::	UCUUAUACUAUCAGGUCUUA	Cleavage		2	LotjaGi4g1v0107500	-0.390942	0.0681716	0.247456	RhizvsHn
LotjaGi4g1v0107500	lja-miR11094-3p	LotjaGi4g1v0107500	3	-1	1	20	AUAGGCCUGAUAGUAUAAGC	::::::::::::::.::	UCUUAUACUAUCAGGUCUUA	Cleavage		2	LotjaGi4g1v0107500	0.0797593	0.65504	0.980026	AMvsLn
LotjaGi4g1v0107500	lja-miR11094-3p	LotjaGi4g1v0107500	3	-1	1	20	AUAGGCCUGAUAGUAUAAGC	::::::::::::::.::	UCUUAUACUAUCAGGUCUUA	Cleavage		2	LotjaGi4g1v0107500	-0.0992561	0.565791	0.84163	RhizvsLn
LotjaGi4g1v0107500	lja-miR11094-3p	LotjaGi4g1v0107500	3	-1	1	20	AUAGGCCUGAUAGUAUAAGC	::::::::::::::.::	UCUUAUACUAUCAGGUCUUA	Cleavage		2	LotjaGi4g1v0107500	-0.291686	0.175018	0.371802	LnvsHn
LotjaGi4g1v0107600	lja-miR11145d-3p	LotjaGi4g1v0107600	5	-1	1	24	AGUGCAAAAUCGUGAUAAGUGAGG	: :::.::.:: .::::::: :.:	CAUCAUUUGUCUUGAUUUUGGAUU	Cleavage		1	LotjaGi4g1v0107600	-0.577899	0.162109	0.450104	RhizvsAM
LotjaGi4g1v0107600	lja-miR11145d-3p	LotjaGi4g1v0107600	5	-1	1	24	AGUGCAAAAUCGUGAUAAGUGAGG	: :::.::.:: .::::::: :.:	CAUCAUUUGUCUUGAUUUUGGAUU	Cleavage		1	LotjaGi4g1v0107600	-0.743107	0.0720752	0.965567	AMvsLn
LotjaGi4g1v0107600	lja-miR11145d-3p	LotjaGi4g1v0107600	5	-1	1	24	AGUGCAAAAUCGUGAUAAGUGAGG	: :::.::.:: .::::::: :.:	CAUCAUUUGUCUUGAUUUUGGAUU	Cleavage		1	LotjaGi4g1v0107600	-0.507252	0.327295	0.596207	RhizvsHn
LotjaGi4g1v0107600	lja-miR11145d-3p	LotjaGi4g1v0107600	5	-1	1	24	AGUGCAAAAUCGUGAUAAGUGAGG	: :::.::.:: .::::::: :.:	CAUCAUUUGUCUUGAUUUUGGAUU	Cleavage		1	LotjaGi4g1v0107600	0.0706469	0.894215	0.948876	AMvsHn
LotjaGi4g1v0107600	lja-miR11145d-3p	LotjaGi4g1v0107600	5	-1	1	24	AGUGCAAAAUCGUGAUAAGUGAGG	: :::.::.:: .::::::: :.:	CAUCAUUUGUCUUGAUUUUGGAUU	Cleavage		1	LotjaGi4g1v0107600	0.813754	0.139271	0.321644	LnvsHn
LotjaGi4g1v0107600	lja-miR11145d-3p	LotjaGi4g1v0107600	5	-1	1	24	AGUGCAAAAUCGUGAUAAGUGAGG	: :::.::.:: .::::::: :.:	CAUCAUUUGUCUUGAUUUUGGAUU	Cleavage		1	LotjaGi4g1v0107600	-1.32101	0.00152908	0.0167049	RhizvsLn
LotjaGi4g1v0107700	lja-miR398-5p	LotjaGi4g1v0107700	4	-1	1	21	GAGUGAGCUAAGAACACAAGC	.:::::::.::. ::: :::	UUUUGUGUUUUUGUCUCUCUC	Cleavage		1	LotjaGi4g1v0107700	-0.0623433	0.721778	0.98328	AMvsLn
LotjaGi4g1v0107700	lja-miR398-5p	LotjaGi4g1v0107700	4	-1	1	21	GAGUGAGCUAAGAACACAAGC	.:::::::.::. ::: :::	UUUUGUGUUUUUGUCUCUCUC	Cleavage		1	LotjaGi4g1v0107700	0.227624	0.193362	0.493624	RhizvsAM
LotjaGi4g1v0107700	lja-miR398-5p	LotjaGi4g1v0107700	4	-1	1	21	GAGUGAGCUAAGAACACAAGC	.:::::::.::. ::: :::	UUUUGUGUUUUUGUCUCUCUC	Cleavage		1	LotjaGi4g1v0107700	0.275661	0.206701	0.412323	LnvsHn
LotjaGi4g1v0107700	lja-miR398-5p	LotjaGi4g1v0107700	4	-1	1	21	GAGUGAGCUAAGAACACAAGC	.:::::::.::. ::: :::	UUUUGUGUUUUUGUCUCUCUC	Cleavage		1	LotjaGi4g1v0107700	0.165281	0.328243	0.671632	RhizvsLn
LotjaGi4g1v0107700	lja-miR398-5p	LotjaGi4g1v0107700	4	-1	1	21	GAGUGAGCUAAGAACACAAGC	.:::::::.::. ::: :::	UUUUGUGUUUUUGUCUCUCUC	Cleavage		1	LotjaGi4g1v0107700	0.213317	0.337331	0.54398	AMvsHn
LotjaGi4g1v0107700	lja-miR398-5p	LotjaGi4g1v0107700	4	-1	1	21	GAGUGAGCUAAGAACACAAGC	.:::::::.::. ::: :::	UUUUGUGUUUUUGUCUCUCUC	Cleavage		1	LotjaGi4g1v0107700	0.440941	0.0449171	0.190115	RhizvsHn
LotjaGi4g1v0107800	lja-miR168-5p	LotjaGi4g1v0107800	3.5	-1	1	21	UCGCUGGUGCAGGUCGGGAAC	:.:.:..::::::::: ::	AAUUCUGGUCUGCACCAGAGA	Cleavage		1	LotjaGi4g1v0107800	-0.0795048	0.611689	0.864466	RhizvsLn
LotjaGi4g1v0107800	lja-miR168-5p	LotjaGi4g1v0107800	3.5	-1	1	21	UCGCUGGUGCAGGUCGGGAAC	:.:.:..::::::::: ::	AAUUCUGGUCUGCACCAGAGA	Cleavage		1	LotjaGi4g1v0107800	0.0252204	0.900624	0.952536	AMvsHn
LotjaGi4g1v0107800	lja-miR168-5p	LotjaGi4g1v0107800	3.5	-1	1	21	UCGCUGGUGCAGGUCGGGAAC	:.:.:..::::::::: ::	AAUUCUGGUCUGCACCAGAGA	Cleavage		1	LotjaGi4g1v0107800	-0.256153	0.198364	0.402238	LnvsHn
LotjaGi4g1v0107800	lja-miR168-5p	LotjaGi4g1v0107800	3.5	-1	1	21	UCGCUGGUGCAGGUCGGGAAC	:.:.:..::::::::: ::	AAUUCUGGUCUGCACCAGAGA	Cleavage		1	LotjaGi4g1v0107800	-0.360879	0.0217333	0.130207	RhizvsAM
LotjaGi4g1v0107800	lja-miR168-5p	LotjaGi4g1v0107800	3.5	-1	1	21	UCGCUGGUGCAGGUCGGGAAC	:.:.:..::::::::: ::	AAUUCUGGUCUGCACCAGAGA	Cleavage		1	LotjaGi4g1v0107800	-0.335658	0.0908978	0.294411	RhizvsHn
LotjaGi4g1v0107800	lja-miR168-5p	LotjaGi4g1v0107800	3.5	-1	1	21	UCGCUGGUGCAGGUCGGGAAC	:.:.:..::::::::: ::	AAUUCUGGUCUGCACCAGAGA	Cleavage		1	LotjaGi4g1v0107800	0.281374	0.0733469	0.965567	AMvsLn
LotjaGi4g1v0107800	lja-miR168-5p	MSTRG	3.5	-1	1	21	UCGCUGGUGCAGGUCGGGAAC	:.:.:..::::::::: ::	AAUUCUGGUCUGCACCAGAGA	Cleavage		1	LotjaGi4g1v0107800	-0.0795048	0.611689	0.864466	RhizvsLn
LotjaGi4g1v0107800	lja-miR168-5p	MSTRG	3.5	-1	1	21	UCGCUGGUGCAGGUCGGGAAC	:.:.:..::::::::: ::	AAUUCUGGUCUGCACCAGAGA	Cleavage		1	LotjaGi4g1v0107800	0.0252204	0.900624	0.952536	AMvsHn
LotjaGi4g1v0107800	lja-miR168-5p	MSTRG	3.5	-1	1	21	UCGCUGGUGCAGGUCGGGAAC	:.:.:..::::::::: ::	AAUUCUGGUCUGCACCAGAGA	Cleavage		1	LotjaGi4g1v0107800	-0.256153	0.198364	0.402238	LnvsHn
LotjaGi4g1v0107800	lja-miR168-5p	MSTRG	3.5	-1	1	21	UCGCUGGUGCAGGUCGGGAAC	:.:.:..::::::::: ::	AAUUCUGGUCUGCACCAGAGA	Cleavage		1	LotjaGi4g1v0107800	-0.360879	0.0217333	0.130207	RhizvsAM
LotjaGi4g1v0107800	lja-miR168-5p	MSTRG	3.5	-1	1	21	UCGCUGGUGCAGGUCGGGAAC	:.:.:..::::::::: ::	AAUUCUGGUCUGCACCAGAGA	Cleavage		1	LotjaGi4g1v0107800	-0.335658	0.0908978	0.294411	RhizvsHn
LotjaGi4g1v0107800	lja-miR168-5p	MSTRG	3.5	-1	1	21	UCGCUGGUGCAGGUCGGGAAC	:.:.:..::::::::: ::	AAUUCUGGUCUGCACCAGAGA	Cleavage		1	LotjaGi4g1v0107800	0.281374	0.0733469	0.965567	AMvsLn
LotjaGi4g1v0108000	lja-miR11128-5p	LotjaGi4g1v0108000	4	-1	1	20	CUGUCUGAGUGGUCAGCGGC	:::.::..: :::.:::.:	UCCGUUGGUCCCUCGGACGG	Translation		1	LotjaGi4g1v0108000	0.00168468	0.990814	0.997873	RhizvsAM
LotjaGi4g1v0108000	lja-miR11128-5p	LotjaGi4g1v0108000	4	-1	1	20	CUGUCUGAGUGGUCAGCGGC	:::.::..: :::.:::.:	UCCGUUGGUCCCUCGGACGG	Translation		1	LotjaGi4g1v0108000	0.0848967	0.557982	0.836957	RhizvsLn
LotjaGi4g1v0108000	lja-miR11128-5p	LotjaGi4g1v0108000	4	-1	1	20	CUGUCUGAGUGGUCAGCGGC	:::.::..: :::.:::.:	UCCGUUGGUCCCUCGGACGG	Translation		1	LotjaGi4g1v0108000	0.166112	0.375461	0.59228	LnvsHn
LotjaGi4g1v0108000	lja-miR11128-5p	LotjaGi4g1v0108000	4	-1	1	20	CUGUCUGAGUGGUCAGCGGC	:::.::..: :::.:::.:	UCCGUUGGUCCCUCGGACGG	Translation		1	LotjaGi4g1v0108000	0.251009	0.182194	0.440162	RhizvsHn
LotjaGi4g1v0108000	lja-miR11128-5p	LotjaGi4g1v0108000	4	-1	1	20	CUGUCUGAGUGGUCAGCGGC	:::.::..: :::.:::.:	UCCGUUGGUCCCUCGGACGG	Translation		1	LotjaGi4g1v0108000	0.249324	0.187643	0.375445	AMvsHn
LotjaGi4g1v0108000	lja-miR11128-5p	LotjaGi4g1v0108000	4	-1	1	20	CUGUCUGAGUGGUCAGCGGC	:::.::..: :::.:::.:	UCCGUUGGUCCCUCGGACGG	Translation		1	LotjaGi4g1v0108000	0.083212	0.569643	0.972382	AMvsLn
LotjaGi4g1v0108000	lja-miR11128-5p	MSTRG	4	-1	1	20	CUGUCUGAGUGGUCAGCGGC	:::.::..: :::.:::.:	UCCGUUGGUCCCUCGGACGG	Translation		1	LotjaGi4g1v0108000	0.00168468	0.990814	0.997873	RhizvsAM
LotjaGi4g1v0108000	lja-miR11128-5p	MSTRG	4	-1	1	20	CUGUCUGAGUGGUCAGCGGC	:::.::..: :::.:::.:	UCCGUUGGUCCCUCGGACGG	Translation		1	LotjaGi4g1v0108000	0.0848967	0.557982	0.836957	RhizvsLn
LotjaGi4g1v0108000	lja-miR11128-5p	MSTRG	4	-1	1	20	CUGUCUGAGUGGUCAGCGGC	:::.::..: :::.:::.:	UCCGUUGGUCCCUCGGACGG	Translation		1	LotjaGi4g1v0108000	0.166112	0.375461	0.59228	LnvsHn
LotjaGi4g1v0108000	lja-miR11128-5p	MSTRG	4	-1	1	20	CUGUCUGAGUGGUCAGCGGC	:::.::..: :::.:::.:	UCCGUUGGUCCCUCGGACGG	Translation		1	LotjaGi4g1v0108000	0.251009	0.182194	0.440162	RhizvsHn
LotjaGi4g1v0108000	lja-miR11128-5p	MSTRG	4	-1	1	20	CUGUCUGAGUGGUCAGCGGC	:::.::..: :::.:::.:	UCCGUUGGUCCCUCGGACGG	Translation		1	LotjaGi4g1v0108000	0.249324	0.187643	0.375445	AMvsHn
LotjaGi4g1v0108000	lja-miR11128-5p	MSTRG	4	-1	1	20	CUGUCUGAGUGGUCAGCGGC	:::.::..: :::.:::.:	UCCGUUGGUCCCUCGGACGG	Translation		1	LotjaGi4g1v0108000	0.083212	0.569643	0.972382	AMvsLn
LotjaGi4g1v0108200_LC	lja-miR11113-5p	LotjaGi4g1v0108200_LC	4	-1	1	20	UGAUAUGUAAUAGGAAACUA	:::..:::::.:::::.	UUUUUUUUUAUUAUAUAUCG	Cleavage		1	LotjaGi4g1v0108200_LC	1.33156	0.0142714	0.09617	RhizvsAM
LotjaGi4g1v0108200_LC	lja-miR11113-5p	LotjaGi4g1v0108200_LC	4	-1	1	20	UGAUAUGUAAUAGGAAACUA	:::..:::::.:::::.	UUUUUUUUUAUUAUAUAUCG	Cleavage		1	LotjaGi4g1v0108200_LC	-0.170346	0.773051	0.884793	LnvsHn
LotjaGi4g1v0108200_LC	lja-miR11113-5p	LotjaGi4g1v0108200_LC	4	-1	1	20	UGAUAUGUAAUAGGAAACUA	:::..:::::.:::::.	UUUUUUUUUAUUAUAUAUCG	Cleavage		1	LotjaGi4g1v0108200_LC	1.1784	0.013286	0.0903177	RhizvsLn
LotjaGi4g1v0108200_LC	lja-miR11113-5p	LotjaGi4g1v0108200_LC	4	-1	1	20	UGAUAUGUAAUAGGAAACUA	:::..:::::.:::::.	UUUUUUUUUAUUAUAUAUCG	Cleavage		1	LotjaGi4g1v0108200_LC	-0.153169	0.78731	0.988502	AMvsLn
LotjaGi4g1v0108200_LC	lja-miR11113-5p	LotjaGi4g1v0108200_LC	4	-1	1	20	UGAUAUGUAAUAGGAAACUA	:::..:::::.:::::.	UUUUUUUUUAUUAUAUAUCG	Cleavage		1	LotjaGi4g1v0108200_LC	1.00805	0.0939711	0.301142	RhizvsHn
LotjaGi4g1v0108200_LC	lja-miR11113-5p	LotjaGi4g1v0108200_LC	4	-1	1	20	UGAUAUGUAAUAGGAAACUA	:::..:::::.:::::.	UUUUUUUUUAUUAUAUAUCG	Cleavage		1	LotjaGi4g1v0108200_LC	-0.323516	0.620979	0.778255	AMvsHn
LotjaGi4g1v0108300	lja-miR11162-3p	LotjaGi4g1v0108300	5	-1	1	21	AGCUAGAUACCUCGUCACUGU	...:::..::::: :::: .:	GUGGUGGUGAGGUUUCUAAUU	Cleavage		1	LotjaGi4g1v0108300	2.98856	0.181169	0.439093	RhizvsHn
LotjaGi4g1v0108300	lja-miR11162-3p	LotjaGi4g1v0108300	5	-1	1	21	AGCUAGAUACCUCGUCACUGU	...:::..::::: :::: .:	GUGGUGGUGAGGUUUCUAAUU	Cleavage		1	LotjaGi4g1v0108300	-2.36345	0.28626	0.601283	RhizvsAM
LotjaGi4g1v0108300	lja-miR11162-3p	LotjaGi4g1v0108300	5	-1	1	21	AGCUAGAUACCUCGUCACUGU	...:::..::::: :::: .:	GUGGUGGUGAGGUUUCUAAUU	Cleavage		1	LotjaGi4g1v0108300	-0.505107	0.812368	0.947103	RhizvsLn
LotjaGi4g1v0108300	lja-miR11162-3p	LotjaGi4g1v0108300	5	-1	1	21	AGCUAGAUACCUCGUCACUGU	...:::..::::: :::: .:	GUGGUGGUGAGGUUUCUAAUU	Cleavage		1	LotjaGi4g1v0108300	3.49367	0.147506	0.334134	LnvsHn
LotjaGi4g1v0108300	lja-miR11162-3p	LotjaGi4g1v0108300	5	-1	1	21	AGCUAGAUACCUCGUCACUGU	...:::..::::: :::: .:	GUGGUGGUGAGGUUUCUAAUU	Cleavage		1	LotjaGi4g1v0108300	5.35202	0.0732848	0.203585	AMvsHn
LotjaGi4g1v0108300	lja-miR11162-3p	LotjaGi4g1v0108300	5	-1	1	21	AGCUAGAUACCUCGUCACUGU	...:::..::::: :::: .:	GUGGUGGUGAGGUUUCUAAUU	Cleavage		1	LotjaGi4g1v0108300	1.85834	0.394602	0.968116	AMvsLn
LotjaGi4g1v0108400_LC	lja-miR11105a-5p	LotjaGi4g1v0108400_LC	5	-1	1	20	GUAAGAUGGAUACUCUCACC	:.::::.: :::.::::	ACGGGGAGUGUACAUUUUAC	Cleavage		1	LotjaGi4g1v0108400_LC	-0.50246	0.634223	0.848001	RhizvsAM
LotjaGi4g1v0108400_LC	lja-miR11105a-5p	LotjaGi4g1v0108400_LC	5	-1	1	20	GUAAGAUGGAUACUCUCACC	:.::::.: :::.::::	ACGGGGAGUGUACAUUUUAC	Cleavage		1	LotjaGi4g1v0108400_LC	1.73293	0.258202	0.4737	LnvsHn
LotjaGi4g1v0108400_LC	lja-miR11105a-5p	LotjaGi4g1v0108400_LC	5	-1	1	20	GUAAGAUGGAUACUCUCACC	:.::::.: :::.::::	ACGGGGAGUGUACAUUUUAC	Cleavage		1	LotjaGi4g1v0108400_LC	3.64067	0.0257424	0.0977946	AMvsHn
LotjaGi4g1v0108400_LC	lja-miR11105a-5p	LotjaGi4g1v0108400_LC	5	-1	1	20	GUAAGAUGGAUACUCUCACC	:.::::.: :::.::::	ACGGGGAGUGUACAUUUUAC	Cleavage		1	LotjaGi4g1v0108400_LC	1.90774	0.0983214	0.965567	AMvsLn
LotjaGi4g1v0108400_LC	lja-miR11105a-5p	LotjaGi4g1v0108400_LC	5	-1	1	20	GUAAGAUGGAUACUCUCACC	:.::::.: :::.::::	ACGGGGAGUGUACAUUUUAC	Cleavage		1	LotjaGi4g1v0108400_LC	3.13821	0.0457387	0.192464	RhizvsHn
LotjaGi4g1v0108400_LC	lja-miR11105a-5p	LotjaGi4g1v0108400_LC	5	-1	1	20	GUAAGAUGGAUACUCUCACC	:.::::.: :::.::::	ACGGGGAGUGUACAUUUUAC	Cleavage		1	LotjaGi4g1v0108400_LC	1.40528	0.203024	0.529696	RhizvsLn
LotjaGi4g1v0108400_LC	lja-miR11114-5p	LotjaGi4g1v0108400_LC	3.5	-1	1	21	UGUCCUAUAUAUCUGUCCACU	:: :.::::::::.::: :	CAUGAAUAGAUAUAUGGGAGA	Cleavage		2	LotjaGi4g1v0108400_LC	-0.50246	0.634223	0.848001	RhizvsAM
LotjaGi4g1v0108400_LC	lja-miR11114-5p	LotjaGi4g1v0108400_LC	3.5	-1	1	21	UGUCCUAUAUAUCUGUCCACU	:: :.::::::::.::: :	CAUGAAUAGAUAUAUGGGAGA	Cleavage		2	LotjaGi4g1v0108400_LC	1.73293	0.258202	0.4737	LnvsHn
LotjaGi4g1v0108400_LC	lja-miR11114-5p	LotjaGi4g1v0108400_LC	3.5	-1	1	21	UGUCCUAUAUAUCUGUCCACU	:: :.::::::::.::: :	CAUGAAUAGAUAUAUGGGAGA	Cleavage		2	LotjaGi4g1v0108400_LC	3.64067	0.0257424	0.0977946	AMvsHn
LotjaGi4g1v0108400_LC	lja-miR11114-5p	LotjaGi4g1v0108400_LC	3.5	-1	1	21	UGUCCUAUAUAUCUGUCCACU	:: :.::::::::.::: :	CAUGAAUAGAUAUAUGGGAGA	Cleavage		2	LotjaGi4g1v0108400_LC	1.90774	0.0983214	0.965567	AMvsLn
LotjaGi4g1v0108400_LC	lja-miR11114-5p	LotjaGi4g1v0108400_LC	3.5	-1	1	21	UGUCCUAUAUAUCUGUCCACU	:: :.::::::::.::: :	CAUGAAUAGAUAUAUGGGAGA	Cleavage		2	LotjaGi4g1v0108400_LC	3.13821	0.0457387	0.192464	RhizvsHn
LotjaGi4g1v0108400_LC	lja-miR11114-5p	LotjaGi4g1v0108400_LC	3.5	-1	1	21	UGUCCUAUAUAUCUGUCCACU	:: :.::::::::.::: :	CAUGAAUAGAUAUAUGGGAGA	Cleavage		2	LotjaGi4g1v0108400_LC	1.40528	0.203024	0.529696	RhizvsLn
LotjaGi4g1v0108400_LC	lja-miR11105d-5p	LotjaGi4g1v0108400_LC	5	-1	1	20	GUAAGAUGGAUACUCUCACC	:.::::.: :::.::::	ACGGGGAGUGUACAUUUUAC	Cleavage		1	LotjaGi4g1v0108400_LC	-0.50246	0.634223	0.848001	RhizvsAM
LotjaGi4g1v0108400_LC	lja-miR11105d-5p	LotjaGi4g1v0108400_LC	5	-1	1	20	GUAAGAUGGAUACUCUCACC	:.::::.: :::.::::	ACGGGGAGUGUACAUUUUAC	Cleavage		1	LotjaGi4g1v0108400_LC	1.73293	0.258202	0.4737	LnvsHn
LotjaGi4g1v0108400_LC	lja-miR11105d-5p	LotjaGi4g1v0108400_LC	5	-1	1	20	GUAAGAUGGAUACUCUCACC	:.::::.: :::.::::	ACGGGGAGUGUACAUUUUAC	Cleavage		1	LotjaGi4g1v0108400_LC	3.64067	0.0257424	0.0977946	AMvsHn
LotjaGi4g1v0108400_LC	lja-miR11105d-5p	LotjaGi4g1v0108400_LC	5	-1	1	20	GUAAGAUGGAUACUCUCACC	:.::::.: :::.::::	ACGGGGAGUGUACAUUUUAC	Cleavage		1	LotjaGi4g1v0108400_LC	1.90774	0.0983214	0.965567	AMvsLn
LotjaGi4g1v0108400_LC	lja-miR11105d-5p	LotjaGi4g1v0108400_LC	5	-1	1	20	GUAAGAUGGAUACUCUCACC	:.::::.: :::.::::	ACGGGGAGUGUACAUUUUAC	Cleavage		1	LotjaGi4g1v0108400_LC	3.13821	0.0457387	0.192464	RhizvsHn
LotjaGi4g1v0108400_LC	lja-miR11105d-5p	LotjaGi4g1v0108400_LC	5	-1	1	20	GUAAGAUGGAUACUCUCACC	:.::::.: :::.::::	ACGGGGAGUGUACAUUUUAC	Cleavage		1	LotjaGi4g1v0108400_LC	1.40528	0.203024	0.529696	RhizvsLn
LotjaGi4g1v0108400_LC	lja-miR11114-5p	LotjaGi4g1v0108400_LC	5	-1	1	21	UGUCCUAUAUAUCUGUCCACU	:::: .:::::. :::::	CAUGGAAGGAUAUGAUGGACA	Cleavage		2	LotjaGi4g1v0108400_LC	-0.50246	0.634223	0.848001	RhizvsAM
LotjaGi4g1v0108400_LC	lja-miR11114-5p	LotjaGi4g1v0108400_LC	5	-1	1	21	UGUCCUAUAUAUCUGUCCACU	:::: .:::::. :::::	CAUGGAAGGAUAUGAUGGACA	Cleavage		2	LotjaGi4g1v0108400_LC	1.73293	0.258202	0.4737	LnvsHn
LotjaGi4g1v0108400_LC	lja-miR11114-5p	LotjaGi4g1v0108400_LC	5	-1	1	21	UGUCCUAUAUAUCUGUCCACU	:::: .:::::. :::::	CAUGGAAGGAUAUGAUGGACA	Cleavage		2	LotjaGi4g1v0108400_LC	3.64067	0.0257424	0.0977946	AMvsHn
LotjaGi4g1v0108400_LC	lja-miR11114-5p	LotjaGi4g1v0108400_LC	5	-1	1	21	UGUCCUAUAUAUCUGUCCACU	:::: .:::::. :::::	CAUGGAAGGAUAUGAUGGACA	Cleavage		2	LotjaGi4g1v0108400_LC	1.90774	0.0983214	0.965567	AMvsLn
LotjaGi4g1v0108400_LC	lja-miR11114-5p	LotjaGi4g1v0108400_LC	5	-1	1	21	UGUCCUAUAUAUCUGUCCACU	:::: .:::::. :::::	CAUGGAAGGAUAUGAUGGACA	Cleavage		2	LotjaGi4g1v0108400_LC	3.13821	0.0457387	0.192464	RhizvsHn
LotjaGi4g1v0108400_LC	lja-miR11114-5p	LotjaGi4g1v0108400_LC	5	-1	1	21	UGUCCUAUAUAUCUGUCCACU	:::: .:::::. :::::	CAUGGAAGGAUAUGAUGGACA	Cleavage		2	LotjaGi4g1v0108400_LC	1.40528	0.203024	0.529696	RhizvsLn
LotjaGi4g1v0108400_LC	lja-miR11105c-5p	LotjaGi4g1v0108400_LC	5	-1	1	20	GUAAGAUGGAUACUCUCACC	:.::::.: :::.::::	ACGGGGAGUGUACAUUUUAC	Cleavage		1	LotjaGi4g1v0108400_LC	-0.50246	0.634223	0.848001	RhizvsAM
LotjaGi4g1v0108400_LC	lja-miR11105c-5p	LotjaGi4g1v0108400_LC	5	-1	1	20	GUAAGAUGGAUACUCUCACC	:.::::.: :::.::::	ACGGGGAGUGUACAUUUUAC	Cleavage		1	LotjaGi4g1v0108400_LC	1.73293	0.258202	0.4737	LnvsHn
LotjaGi4g1v0108400_LC	lja-miR11105c-5p	LotjaGi4g1v0108400_LC	5	-1	1	20	GUAAGAUGGAUACUCUCACC	:.::::.: :::.::::	ACGGGGAGUGUACAUUUUAC	Cleavage		1	LotjaGi4g1v0108400_LC	3.64067	0.0257424	0.0977946	AMvsHn
LotjaGi4g1v0108400_LC	lja-miR11105c-5p	LotjaGi4g1v0108400_LC	5	-1	1	20	GUAAGAUGGAUACUCUCACC	:.::::.: :::.::::	ACGGGGAGUGUACAUUUUAC	Cleavage		1	LotjaGi4g1v0108400_LC	1.90774	0.0983214	0.965567	AMvsLn
LotjaGi4g1v0108400_LC	lja-miR11105c-5p	LotjaGi4g1v0108400_LC	5	-1	1	20	GUAAGAUGGAUACUCUCACC	:.::::.: :::.::::	ACGGGGAGUGUACAUUUUAC	Cleavage		1	LotjaGi4g1v0108400_LC	3.13821	0.0457387	0.192464	RhizvsHn
LotjaGi4g1v0108400_LC	lja-miR11105c-5p	LotjaGi4g1v0108400_LC	5	-1	1	20	GUAAGAUGGAUACUCUCACC	:.::::.: :::.::::	ACGGGGAGUGUACAUUUUAC	Cleavage		1	LotjaGi4g1v0108400_LC	1.40528	0.203024	0.529696	RhizvsLn
LotjaGi4g1v0108400_LC	lja-miR11105b-5p	LotjaGi4g1v0108400_LC	5	-1	1	20	GUAAGAUGGAUACUCUCACC	:.::::.: :::.::::	ACGGGGAGUGUACAUUUUAC	Cleavage		1	LotjaGi4g1v0108400_LC	-0.50246	0.634223	0.848001	RhizvsAM
LotjaGi4g1v0108400_LC	lja-miR11105b-5p	LotjaGi4g1v0108400_LC	5	-1	1	20	GUAAGAUGGAUACUCUCACC	:.::::.: :::.::::	ACGGGGAGUGUACAUUUUAC	Cleavage		1	LotjaGi4g1v0108400_LC	1.73293	0.258202	0.4737	LnvsHn
LotjaGi4g1v0108400_LC	lja-miR11105b-5p	LotjaGi4g1v0108400_LC	5	-1	1	20	GUAAGAUGGAUACUCUCACC	:.::::.: :::.::::	ACGGGGAGUGUACAUUUUAC	Cleavage		1	LotjaGi4g1v0108400_LC	3.64067	0.0257424	0.0977946	AMvsHn
LotjaGi4g1v0108400_LC	lja-miR11105b-5p	LotjaGi4g1v0108400_LC	5	-1	1	20	GUAAGAUGGAUACUCUCACC	:.::::.: :::.::::	ACGGGGAGUGUACAUUUUAC	Cleavage		1	LotjaGi4g1v0108400_LC	1.90774	0.0983214	0.965567	AMvsLn
LotjaGi4g1v0108400_LC	lja-miR11105b-5p	LotjaGi4g1v0108400_LC	5	-1	1	20	GUAAGAUGGAUACUCUCACC	:.::::.: :::.::::	ACGGGGAGUGUACAUUUUAC	Cleavage		1	LotjaGi4g1v0108400_LC	3.13821	0.0457387	0.192464	RhizvsHn
LotjaGi4g1v0108400_LC	lja-miR11105b-5p	LotjaGi4g1v0108400_LC	5	-1	1	20	GUAAGAUGGAUACUCUCACC	:.::::.: :::.::::	ACGGGGAGUGUACAUUUUAC	Cleavage		1	LotjaGi4g1v0108400_LC	1.40528	0.203024	0.529696	RhizvsLn
LotjaGi4g1v0108500_LC	lja-miR7538	LotjaGi4g1v0108500_LC	4.5	-1	1	19	UCAACGGAGAGCUGCUGUC	:: :.:::.:.::::::	UUCAUCGGCUUUUCGUUGA	Cleavage		1	LotjaGi4g1v0108500_LC	-2.5806	0.0738938	0.211433	LnvsHn
LotjaGi4g1v0108500_LC	lja-miR7538	LotjaGi4g1v0108500_LC	4.5	-1	1	19	UCAACGGAGAGCUGCUGUC	:: :.:::.:.::::::	UUCAUCGGCUUUUCGUUGA	Cleavage		1	LotjaGi4g1v0108500_LC	-5.48597	0.00761167	0.0396864	AMvsHn
LotjaGi4g1v0108500_LC	lja-miR7538	LotjaGi4g1v0108500_LC	4.5	-1	1	19	UCAACGGAGAGCUGCUGUC	:: :.:::.:.::::::	UUCAUCGGCUUUUCGUUGA	Cleavage		1	LotjaGi4g1v0108500_LC	-2.47752	0.0866474	0.28561	RhizvsHn
LotjaGi4g1v0108500_LC	lja-miR7538	LotjaGi4g1v0108500_LC	4.5	-1	1	19	UCAACGGAGAGCUGCUGUC	:: :.:::.:.::::::	UUCAUCGGCUUUUCGUUGA	Cleavage		1	LotjaGi4g1v0108500_LC	3.00845	0.115483	0.374117	RhizvsAM
LotjaGi4g1v0108500_LC	lja-miR7538	LotjaGi4g1v0108500_LC	4.5	-1	1	19	UCAACGGAGAGCUGCUGUC	:: :.:::.:.::::::	UUCAUCGGCUUUUCGUUGA	Cleavage		1	LotjaGi4g1v0108500_LC	-2.90537	0.126866	0.965567	AMvsLn
LotjaGi4g1v0108500_LC	lja-miR7538	LotjaGi4g1v0108500_LC	4.5	-1	1	19	UCAACGGAGAGCUGCUGUC	:: :.:::.:.::::::	UUCAUCGGCUUUUCGUUGA	Cleavage		1	LotjaGi4g1v0108500_LC	0.103084	0.932479	0.980594	RhizvsLn
LotjaGi4g1v0108500_LC	lja-miR11079-3p	LotjaGi4g1v0108500_LC	4	-1	1	21	GUGGUGUCCAAUAUCUCCUGG	:::::::.:::: :.::.	AAAGGAGAUGUUGGUCGCCGG	Cleavage		1	LotjaGi4g1v0108500_LC	-2.5806	0.0738938	0.211433	LnvsHn
LotjaGi4g1v0108500_LC	lja-miR11079-3p	LotjaGi4g1v0108500_LC	4	-1	1	21	GUGGUGUCCAAUAUCUCCUGG	:::::::.:::: :.::.	AAAGGAGAUGUUGGUCGCCGG	Cleavage		1	LotjaGi4g1v0108500_LC	-5.48597	0.00761167	0.0396864	AMvsHn
LotjaGi4g1v0108500_LC	lja-miR11079-3p	LotjaGi4g1v0108500_LC	4	-1	1	21	GUGGUGUCCAAUAUCUCCUGG	:::::::.:::: :.::.	AAAGGAGAUGUUGGUCGCCGG	Cleavage		1	LotjaGi4g1v0108500_LC	-2.47752	0.0866474	0.28561	RhizvsHn
LotjaGi4g1v0108500_LC	lja-miR11079-3p	LotjaGi4g1v0108500_LC	4	-1	1	21	GUGGUGUCCAAUAUCUCCUGG	:::::::.:::: :.::.	AAAGGAGAUGUUGGUCGCCGG	Cleavage		1	LotjaGi4g1v0108500_LC	3.00845	0.115483	0.374117	RhizvsAM
LotjaGi4g1v0108500_LC	lja-miR11079-3p	LotjaGi4g1v0108500_LC	4	-1	1	21	GUGGUGUCCAAUAUCUCCUGG	:::::::.:::: :.::.	AAAGGAGAUGUUGGUCGCCGG	Cleavage		1	LotjaGi4g1v0108500_LC	-2.90537	0.126866	0.965567	AMvsLn
LotjaGi4g1v0108500_LC	lja-miR11079-3p	LotjaGi4g1v0108500_LC	4	-1	1	21	GUGGUGUCCAAUAUCUCCUGG	:::::::.:::: :.::.	AAAGGAGAUGUUGGUCGCCGG	Cleavage		1	LotjaGi4g1v0108500_LC	0.103084	0.932479	0.980594	RhizvsLn
LotjaGi4g1v0109000	lja-miR11097c-3p	LotjaGi4g1v0109000	3.75	-1	1	19	AAAAAAC--UACACCGUCGGU	:::::::::::: :::::::	ACCGACGGUGUAAAGUUUUUU	Cleavage		1	LotjaGi4g1v0109000	-0.194681	0.229547	0.494092	RhizvsHn
LotjaGi4g1v0109000	lja-miR11097c-3p	LotjaGi4g1v0109000	3.75	-1	1	19	AAAAAAC--UACACCGUCGGU	:::::::::::: :::::::	ACCGACGGUGUAAAGUUUUUU	Cleavage		1	LotjaGi4g1v0109000	-0.00692496	0.956412	0.984948	RhizvsAM
LotjaGi4g1v0109000	lja-miR11097c-3p	LotjaGi4g1v0109000	3.75	-1	1	19	AAAAAAC--UACACCGUCGGU	:::::::::::: :::::::	ACCGACGGUGUAAAGUUUUUU	Cleavage		1	LotjaGi4g1v0109000	-0.147518	0.244371	0.965567	AMvsLn
LotjaGi4g1v0109000	lja-miR11097c-3p	LotjaGi4g1v0109000	3.75	-1	1	19	AAAAAAC--UACACCGUCGGU	:::::::::::: :::::::	ACCGACGGUGUAAAGUUUUUU	Cleavage		1	LotjaGi4g1v0109000	-0.154443	0.222727	0.556423	RhizvsLn
LotjaGi4g1v0109000	lja-miR11097c-3p	LotjaGi4g1v0109000	3.75	-1	1	19	AAAAAAC--UACACCGUCGGU	:::::::::::: :::::::	ACCGACGGUGUAAAGUUUUUU	Cleavage		1	LotjaGi4g1v0109000	-0.187756	0.246818	0.445209	AMvsHn
LotjaGi4g1v0109000	lja-miR11097c-3p	LotjaGi4g1v0109000	3.75	-1	1	19	AAAAAAC--UACACCGUCGGU	:::::::::::: :::::::	ACCGACGGUGUAAAGUUUUUU	Cleavage		1	LotjaGi4g1v0109000	-0.0402373	0.80518	0.904021	LnvsHn
LotjaGi4g1v0109000	lja-miR11097a-3p	LotjaGi4g1v0109000	1	-1	1	20	CACCGUCGGUGCAUCAAACU	: ::::::::::::::::::	AUUUUGAUGCACCGACGGUG	Cleavage		1	LotjaGi4g1v0109000	-0.194681	0.229547	0.494092	RhizvsHn
LotjaGi4g1v0109000	lja-miR11097a-3p	LotjaGi4g1v0109000	1	-1	1	20	CACCGUCGGUGCAUCAAACU	: ::::::::::::::::::	AUUUUGAUGCACCGACGGUG	Cleavage		1	LotjaGi4g1v0109000	-0.00692496	0.956412	0.984948	RhizvsAM
LotjaGi4g1v0109000	lja-miR11097a-3p	LotjaGi4g1v0109000	1	-1	1	20	CACCGUCGGUGCAUCAAACU	: ::::::::::::::::::	AUUUUGAUGCACCGACGGUG	Cleavage		1	LotjaGi4g1v0109000	-0.147518	0.244371	0.965567	AMvsLn
LotjaGi4g1v0109000	lja-miR11097a-3p	LotjaGi4g1v0109000	1	-1	1	20	CACCGUCGGUGCAUCAAACU	: ::::::::::::::::::	AUUUUGAUGCACCGACGGUG	Cleavage		1	LotjaGi4g1v0109000	-0.154443	0.222727	0.556423	RhizvsLn
LotjaGi4g1v0109000	lja-miR11097a-3p	LotjaGi4g1v0109000	1	-1	1	20	CACCGUCGGUGCAUCAAACU	: ::::::::::::::::::	AUUUUGAUGCACCGACGGUG	Cleavage		1	LotjaGi4g1v0109000	-0.187756	0.246818	0.445209	AMvsHn
LotjaGi4g1v0109000	lja-miR11097a-3p	LotjaGi4g1v0109000	1	-1	1	20	CACCGUCGGUGCAUCAAACU	: ::::::::::::::::::	AUUUUGAUGCACCGACGGUG	Cleavage		1	LotjaGi4g1v0109000	-0.0402373	0.80518	0.904021	LnvsHn
LotjaGi4g1v0109000	lja-miR11148-5p	LotjaGi4g1v0109000	2.5	-1	1	20	UAAAACUAUACACCGUCGGU	:::::::::::: ::::::	ACCGACGGUGUAAAGUUUUU	Cleavage		1	LotjaGi4g1v0109000	-0.194681	0.229547	0.494092	RhizvsHn
LotjaGi4g1v0109000	lja-miR11148-5p	LotjaGi4g1v0109000	2.5	-1	1	20	UAAAACUAUACACCGUCGGU	:::::::::::: ::::::	ACCGACGGUGUAAAGUUUUU	Cleavage		1	LotjaGi4g1v0109000	-0.00692496	0.956412	0.984948	RhizvsAM
LotjaGi4g1v0109000	lja-miR11148-5p	LotjaGi4g1v0109000	2.5	-1	1	20	UAAAACUAUACACCGUCGGU	:::::::::::: ::::::	ACCGACGGUGUAAAGUUUUU	Cleavage		1	LotjaGi4g1v0109000	-0.147518	0.244371	0.965567	AMvsLn
LotjaGi4g1v0109000	lja-miR11148-5p	LotjaGi4g1v0109000	2.5	-1	1	20	UAAAACUAUACACCGUCGGU	:::::::::::: ::::::	ACCGACGGUGUAAAGUUUUU	Cleavage		1	LotjaGi4g1v0109000	-0.154443	0.222727	0.556423	RhizvsLn
LotjaGi4g1v0109000	lja-miR11148-5p	LotjaGi4g1v0109000	2.5	-1	1	20	UAAAACUAUACACCGUCGGU	:::::::::::: ::::::	ACCGACGGUGUAAAGUUUUU	Cleavage		1	LotjaGi4g1v0109000	-0.187756	0.246818	0.445209	AMvsHn
LotjaGi4g1v0109000	lja-miR11148-5p	LotjaGi4g1v0109000	2.5	-1	1	20	UAAAACUAUACACCGUCGGU	:::::::::::: ::::::	ACCGACGGUGUAAAGUUUUU	Cleavage		1	LotjaGi4g1v0109000	-0.0402373	0.80518	0.904021	LnvsHn
LotjaGi4g1v0109000	lja-miR11078g-3p	LotjaGi4g1v0109000	5	-1	1	23	UAAAAUCUGA-UGGCUGACGGUGU	::::.:::: ::: :.::::::::	ACACUGUCAACCAAUUAGAUUUUA	Translation		1	LotjaGi4g1v0109000	-0.194681	0.229547	0.494092	RhizvsHn
LotjaGi4g1v0109000	lja-miR11078g-3p	LotjaGi4g1v0109000	5	-1	1	23	UAAAAUCUGA-UGGCUGACGGUGU	::::.:::: ::: :.::::::::	ACACUGUCAACCAAUUAGAUUUUA	Translation		1	LotjaGi4g1v0109000	-0.00692496	0.956412	0.984948	RhizvsAM
LotjaGi4g1v0109000	lja-miR11078g-3p	LotjaGi4g1v0109000	5	-1	1	23	UAAAAUCUGA-UGGCUGACGGUGU	::::.:::: ::: :.::::::::	ACACUGUCAACCAAUUAGAUUUUA	Translation		1	LotjaGi4g1v0109000	-0.147518	0.244371	0.965567	AMvsLn
LotjaGi4g1v0109000	lja-miR11078g-3p	LotjaGi4g1v0109000	5	-1	1	23	UAAAAUCUGA-UGGCUGACGGUGU	::::.:::: ::: :.::::::::	ACACUGUCAACCAAUUAGAUUUUA	Translation		1	LotjaGi4g1v0109000	-0.154443	0.222727	0.556423	RhizvsLn
LotjaGi4g1v0109000	lja-miR11078g-3p	LotjaGi4g1v0109000	5	-1	1	23	UAAAAUCUGA-UGGCUGACGGUGU	::::.:::: ::: :.::::::::	ACACUGUCAACCAAUUAGAUUUUA	Translation		1	LotjaGi4g1v0109000	-0.187756	0.246818	0.445209	AMvsHn
LotjaGi4g1v0109000	lja-miR11078g-3p	LotjaGi4g1v0109000	5	-1	1	23	UAAAAUCUGA-UGGCUGACGGUGU	::::.:::: ::: :.::::::::	ACACUGUCAACCAAUUAGAUUUUA	Translation		1	LotjaGi4g1v0109000	-0.0402373	0.80518	0.904021	LnvsHn
LotjaGi4g1v0109200	lja-miR11083e-3p	MSTRG	4	-1	1	21	GGAUAAGCAACUCAUAAGCAA	::::::::::::::::::	UUGCUUAUGAGUUGCUUAAAU	Cleavage		1	LotjaGi4g1v0109200	1.36746	0.0426666	0.145653	LnvsHn
LotjaGi4g1v0109200	lja-miR11083e-3p	MSTRG	4	-1	1	21	GGAUAAGCAACUCAUAAGCAA	::::::::::::::::::	UUGCUUAUGAGUUGCUUAAAU	Cleavage		1	LotjaGi4g1v0109200	0.301785	0.635145	0.788073	AMvsHn
LotjaGi4g1v0109200	lja-miR11083e-3p	MSTRG	4	-1	1	21	GGAUAAGCAACUCAUAAGCAA	::::::::::::::::::	UUGCUUAUGAGUUGCUUAAAU	Cleavage		1	LotjaGi4g1v0109200	-0.693331	0.155551	0.440924	RhizvsAM
LotjaGi4g1v0109200	lja-miR11083e-3p	MSTRG	4	-1	1	21	GGAUAAGCAACUCAUAAGCAA	::::::::::::::::::	UUGCUUAUGAGUUGCUUAAAU	Cleavage		1	LotjaGi4g1v0109200	-1.06568	0.0299812	0.965567	AMvsLn
LotjaGi4g1v0109200	lja-miR11083e-3p	MSTRG	4	-1	1	21	GGAUAAGCAACUCAUAAGCAA	::::::::::::::::::	UUGCUUAUGAGUUGCUUAAAU	Cleavage		1	LotjaGi4g1v0109200	-0.391546	0.525197	0.758606	RhizvsHn
LotjaGi4g1v0109200	lja-miR11083e-3p	MSTRG	4	-1	1	21	GGAUAAGCAACUCAUAAGCAA	::::::::::::::::::	UUGCUUAUGAGUUGCUUAAAU	Cleavage		1	LotjaGi4g1v0109200	-1.75901	0.000432081	0.00580073	RhizvsLn
LotjaGi4g1v0109200	lja-miR11083d-3p	MSTRG	4	-1	1	21	GGAUAAGCAACUCAUAAGCAA	::::::::::::::::::	UUGCUUAUGAGUUGCUUAAAU	Cleavage		1	LotjaGi4g1v0109200	1.36746	0.0426666	0.145653	LnvsHn
LotjaGi4g1v0109200	lja-miR11083d-3p	MSTRG	4	-1	1	21	GGAUAAGCAACUCAUAAGCAA	::::::::::::::::::	UUGCUUAUGAGUUGCUUAAAU	Cleavage		1	LotjaGi4g1v0109200	0.301785	0.635145	0.788073	AMvsHn
LotjaGi4g1v0109200	lja-miR11083d-3p	MSTRG	4	-1	1	21	GGAUAAGCAACUCAUAAGCAA	::::::::::::::::::	UUGCUUAUGAGUUGCUUAAAU	Cleavage		1	LotjaGi4g1v0109200	-0.693331	0.155551	0.440924	RhizvsAM
LotjaGi4g1v0109200	lja-miR11083d-3p	MSTRG	4	-1	1	21	GGAUAAGCAACUCAUAAGCAA	::::::::::::::::::	UUGCUUAUGAGUUGCUUAAAU	Cleavage		1	LotjaGi4g1v0109200	-1.06568	0.0299812	0.965567	AMvsLn
LotjaGi4g1v0109200	lja-miR11083d-3p	MSTRG	4	-1	1	21	GGAUAAGCAACUCAUAAGCAA	::::::::::::::::::	UUGCUUAUGAGUUGCUUAAAU	Cleavage		1	LotjaGi4g1v0109200	-0.391546	0.525197	0.758606	RhizvsHn
LotjaGi4g1v0109200	lja-miR11083d-3p	MSTRG	4	-1	1	21	GGAUAAGCAACUCAUAAGCAA	::::::::::::::::::	UUGCUUAUGAGUUGCUUAAAU	Cleavage		1	LotjaGi4g1v0109200	-1.75901	0.000432081	0.00580073	RhizvsLn
LotjaGi4g1v0109200	lja-miR11083d-3p	LotjaGi4g1v0109200	4	-1	1	21	GGAUAAGCAACUCAUAAGCAA	::::::::::::::::::	UUGCUUAUGAGUUGCUUAAAU	Cleavage		1	LotjaGi4g1v0109200	1.36746	0.0426666	0.145653	LnvsHn
LotjaGi4g1v0109200	lja-miR11083d-3p	LotjaGi4g1v0109200	4	-1	1	21	GGAUAAGCAACUCAUAAGCAA	::::::::::::::::::	UUGCUUAUGAGUUGCUUAAAU	Cleavage		1	LotjaGi4g1v0109200	0.301785	0.635145	0.788073	AMvsHn
LotjaGi4g1v0109200	lja-miR11083d-3p	LotjaGi4g1v0109200	4	-1	1	21	GGAUAAGCAACUCAUAAGCAA	::::::::::::::::::	UUGCUUAUGAGUUGCUUAAAU	Cleavage		1	LotjaGi4g1v0109200	-0.693331	0.155551	0.440924	RhizvsAM
LotjaGi4g1v0109200	lja-miR11083d-3p	LotjaGi4g1v0109200	4	-1	1	21	GGAUAAGCAACUCAUAAGCAA	::::::::::::::::::	UUGCUUAUGAGUUGCUUAAAU	Cleavage		1	LotjaGi4g1v0109200	-1.06568	0.0299812	0.965567	AMvsLn
LotjaGi4g1v0109200	lja-miR11083d-3p	LotjaGi4g1v0109200	4	-1	1	21	GGAUAAGCAACUCAUAAGCAA	::::::::::::::::::	UUGCUUAUGAGUUGCUUAAAU	Cleavage		1	LotjaGi4g1v0109200	-0.391546	0.525197	0.758606	RhizvsHn
LotjaGi4g1v0109200	lja-miR11083d-3p	LotjaGi4g1v0109200	4	-1	1	21	GGAUAAGCAACUCAUAAGCAA	::::::::::::::::::	UUGCUUAUGAGUUGCUUAAAU	Cleavage		1	LotjaGi4g1v0109200	-1.75901	0.000432081	0.00580073	RhizvsLn
LotjaGi4g1v0109200	lja-miR11083f-3p	LotjaGi4g1v0109200	4	-1	1	21	GGAUAAGCAACUCAUAAGCAA	::::::::::::::::::	UUGCUUAUGAGUUGCUUAAAU	Cleavage		1	LotjaGi4g1v0109200	1.36746	0.0426666	0.145653	LnvsHn
LotjaGi4g1v0109200	lja-miR11083f-3p	LotjaGi4g1v0109200	4	-1	1	21	GGAUAAGCAACUCAUAAGCAA	::::::::::::::::::	UUGCUUAUGAGUUGCUUAAAU	Cleavage		1	LotjaGi4g1v0109200	0.301785	0.635145	0.788073	AMvsHn
LotjaGi4g1v0109200	lja-miR11083f-3p	LotjaGi4g1v0109200	4	-1	1	21	GGAUAAGCAACUCAUAAGCAA	::::::::::::::::::	UUGCUUAUGAGUUGCUUAAAU	Cleavage		1	LotjaGi4g1v0109200	-0.693331	0.155551	0.440924	RhizvsAM
LotjaGi4g1v0109200	lja-miR11083f-3p	LotjaGi4g1v0109200	4	-1	1	21	GGAUAAGCAACUCAUAAGCAA	::::::::::::::::::	UUGCUUAUGAGUUGCUUAAAU	Cleavage		1	LotjaGi4g1v0109200	-1.06568	0.0299812	0.965567	AMvsLn
LotjaGi4g1v0109200	lja-miR11083f-3p	LotjaGi4g1v0109200	4	-1	1	21	GGAUAAGCAACUCAUAAGCAA	::::::::::::::::::	UUGCUUAUGAGUUGCUUAAAU	Cleavage		1	LotjaGi4g1v0109200	-0.391546	0.525197	0.758606	RhizvsHn
LotjaGi4g1v0109200	lja-miR11083f-3p	LotjaGi4g1v0109200	4	-1	1	21	GGAUAAGCAACUCAUAAGCAA	::::::::::::::::::	UUGCUUAUGAGUUGCUUAAAU	Cleavage		1	LotjaGi4g1v0109200	-1.75901	0.000432081	0.00580073	RhizvsLn
LotjaGi4g1v0109200	lja-miR11083f-3p	MSTRG	4	-1	1	21	GGAUAAGCAACUCAUAAGCAA	::::::::::::::::::	UUGCUUAUGAGUUGCUUAAAU	Cleavage		1	LotjaGi4g1v0109200	1.36746	0.0426666	0.145653	LnvsHn
LotjaGi4g1v0109200	lja-miR11083f-3p	MSTRG	4	-1	1	21	GGAUAAGCAACUCAUAAGCAA	::::::::::::::::::	UUGCUUAUGAGUUGCUUAAAU	Cleavage		1	LotjaGi4g1v0109200	0.301785	0.635145	0.788073	AMvsHn
LotjaGi4g1v0109200	lja-miR11083f-3p	MSTRG	4	-1	1	21	GGAUAAGCAACUCAUAAGCAA	::::::::::::::::::	UUGCUUAUGAGUUGCUUAAAU	Cleavage		1	LotjaGi4g1v0109200	-0.693331	0.155551	0.440924	RhizvsAM
LotjaGi4g1v0109200	lja-miR11083f-3p	MSTRG	4	-1	1	21	GGAUAAGCAACUCAUAAGCAA	::::::::::::::::::	UUGCUUAUGAGUUGCUUAAAU	Cleavage		1	LotjaGi4g1v0109200	-1.06568	0.0299812	0.965567	AMvsLn
LotjaGi4g1v0109200	lja-miR11083f-3p	MSTRG	4	-1	1	21	GGAUAAGCAACUCAUAAGCAA	::::::::::::::::::	UUGCUUAUGAGUUGCUUAAAU	Cleavage		1	LotjaGi4g1v0109200	-0.391546	0.525197	0.758606	RhizvsHn
LotjaGi4g1v0109200	lja-miR11083f-3p	MSTRG	4	-1	1	21	GGAUAAGCAACUCAUAAGCAA	::::::::::::::::::	UUGCUUAUGAGUUGCUUAAAU	Cleavage		1	LotjaGi4g1v0109200	-1.75901	0.000432081	0.00580073	RhizvsLn
LotjaGi4g1v0109200	lja-miR11083e-3p	LotjaGi4g1v0109200	4	-1	1	21	GGAUAAGCAACUCAUAAGCAA	::::::::::::::::::	UUGCUUAUGAGUUGCUUAAAU	Cleavage		1	LotjaGi4g1v0109200	1.36746	0.0426666	0.145653	LnvsHn
LotjaGi4g1v0109200	lja-miR11083e-3p	LotjaGi4g1v0109200	4	-1	1	21	GGAUAAGCAACUCAUAAGCAA	::::::::::::::::::	UUGCUUAUGAGUUGCUUAAAU	Cleavage		1	LotjaGi4g1v0109200	0.301785	0.635145	0.788073	AMvsHn
LotjaGi4g1v0109200	lja-miR11083e-3p	LotjaGi4g1v0109200	4	-1	1	21	GGAUAAGCAACUCAUAAGCAA	::::::::::::::::::	UUGCUUAUGAGUUGCUUAAAU	Cleavage		1	LotjaGi4g1v0109200	-0.693331	0.155551	0.440924	RhizvsAM
LotjaGi4g1v0109200	lja-miR11083e-3p	LotjaGi4g1v0109200	4	-1	1	21	GGAUAAGCAACUCAUAAGCAA	::::::::::::::::::	UUGCUUAUGAGUUGCUUAAAU	Cleavage		1	LotjaGi4g1v0109200	-1.06568	0.0299812	0.965567	AMvsLn
LotjaGi4g1v0109200	lja-miR11083e-3p	LotjaGi4g1v0109200	4	-1	1	21	GGAUAAGCAACUCAUAAGCAA	::::::::::::::::::	UUGCUUAUGAGUUGCUUAAAU	Cleavage		1	LotjaGi4g1v0109200	-0.391546	0.525197	0.758606	RhizvsHn
LotjaGi4g1v0109200	lja-miR11083e-3p	LotjaGi4g1v0109200	4	-1	1	21	GGAUAAGCAACUCAUAAGCAA	::::::::::::::::::	UUGCUUAUGAGUUGCUUAAAU	Cleavage		1	LotjaGi4g1v0109200	-1.75901	0.000432081	0.00580073	RhizvsLn
LotjaGi4g1v0109300	lja-miR11157-3p	LotjaGi4g1v0109300	4	-1	1	20	ACGAGAUAAAAUAGGGUGUG	: :.:.::::::: :::.::	CCCGCUCUAUUUUCUCUUGU	Cleavage		1	LotjaGi4g1v0109300	-0.0365532	0.821703	0.990919	AMvsLn
LotjaGi4g1v0109300	lja-miR11157-3p	LotjaGi4g1v0109300	4	-1	1	20	ACGAGAUAAAAUAGGGUGUG	: :.:.::::::: :::.::	CCCGCUCUAUUUUCUCUUGU	Cleavage		1	LotjaGi4g1v0109300	0.107365	0.508072	0.774489	RhizvsAM
LotjaGi4g1v0109300	lja-miR11157-3p	LotjaGi4g1v0109300	4	-1	1	20	ACGAGAUAAAAUAGGGUGUG	: :.:.::::::: :::.::	CCCGCUCUAUUUUCUCUUGU	Cleavage		1	LotjaGi4g1v0109300	-0.495902	0.0154313	0.0711334	LnvsHn
LotjaGi4g1v0109300	lja-miR11157-3p	LotjaGi4g1v0109300	4	-1	1	20	ACGAGAUAAAAUAGGGUGUG	: :.:.::::::: :::.::	CCCGCUCUAUUUUCUCUUGU	Cleavage		1	LotjaGi4g1v0109300	0.0708122	0.662154	0.886943	RhizvsLn
LotjaGi4g1v0109300	lja-miR11157-3p	LotjaGi4g1v0109300	4	-1	1	20	ACGAGAUAAAAUAGGGUGUG	: :.:.::::::: :::.::	CCCGCUCUAUUUUCUCUUGU	Cleavage		1	LotjaGi4g1v0109300	-0.42509	0.0384032	0.172579	RhizvsHn
LotjaGi4g1v0109300	lja-miR11157-3p	LotjaGi4g1v0109300	4	-1	1	20	ACGAGAUAAAAUAGGGUGUG	: :.:.::::::: :::.::	CCCGCUCUAUUUUCUCUUGU	Cleavage		1	LotjaGi4g1v0109300	-0.532455	0.00925014	0.0459771	AMvsHn
LotjaGi4g1v0109300	lja-miR11157-3p	MSTRG	4	-1	1	20	ACGAGAUAAAAUAGGGUGUG	: :.:.::::::: :::.::	CCCGCUCUAUUUUCUCUUGU	Cleavage		1	LotjaGi4g1v0109300	-0.0365532	0.821703	0.990919	AMvsLn
LotjaGi4g1v0109300	lja-miR11157-3p	MSTRG	4	-1	1	20	ACGAGAUAAAAUAGGGUGUG	: :.:.::::::: :::.::	CCCGCUCUAUUUUCUCUUGU	Cleavage		1	LotjaGi4g1v0109300	0.107365	0.508072	0.774489	RhizvsAM
LotjaGi4g1v0109300	lja-miR11157-3p	MSTRG	4	-1	1	20	ACGAGAUAAAAUAGGGUGUG	: :.:.::::::: :::.::	CCCGCUCUAUUUUCUCUUGU	Cleavage		1	LotjaGi4g1v0109300	-0.495902	0.0154313	0.0711334	LnvsHn
LotjaGi4g1v0109300	lja-miR11157-3p	MSTRG	4	-1	1	20	ACGAGAUAAAAUAGGGUGUG	: :.:.::::::: :::.::	CCCGCUCUAUUUUCUCUUGU	Cleavage		1	LotjaGi4g1v0109300	0.0708122	0.662154	0.886943	RhizvsLn
LotjaGi4g1v0109300	lja-miR11157-3p	MSTRG	4	-1	1	20	ACGAGAUAAAAUAGGGUGUG	: :.:.::::::: :::.::	CCCGCUCUAUUUUCUCUUGU	Cleavage		1	LotjaGi4g1v0109300	-0.42509	0.0384032	0.172579	RhizvsHn
LotjaGi4g1v0109300	lja-miR11157-3p	MSTRG	4	-1	1	20	ACGAGAUAAAAUAGGGUGUG	: :.:.::::::: :::.::	CCCGCUCUAUUUUCUCUUGU	Cleavage		1	LotjaGi4g1v0109300	-0.532455	0.00925014	0.0459771	AMvsHn
LotjaGi4g1v0109300	lja-miR7537	LotjaGi4g1v0109300	5	-1	1	21	UAGGAAAUACGCCUGCGGUCC	::::: .:::: :.::::::.	GGACC-UAGGCUUGUUUCCUG	Translation		1	LotjaGi4g1v0109300	-0.0365532	0.821703	0.990919	AMvsLn
LotjaGi4g1v0109300	lja-miR7537	LotjaGi4g1v0109300	5	-1	1	21	UAGGAAAUACGCCUGCGGUCC	::::: .:::: :.::::::.	GGACC-UAGGCUUGUUUCCUG	Translation		1	LotjaGi4g1v0109300	0.107365	0.508072	0.774489	RhizvsAM
LotjaGi4g1v0109300	lja-miR7537	LotjaGi4g1v0109300	5	-1	1	21	UAGGAAAUACGCCUGCGGUCC	::::: .:::: :.::::::.	GGACC-UAGGCUUGUUUCCUG	Translation		1	LotjaGi4g1v0109300	-0.495902	0.0154313	0.0711334	LnvsHn
LotjaGi4g1v0109300	lja-miR7537	LotjaGi4g1v0109300	5	-1	1	21	UAGGAAAUACGCCUGCGGUCC	::::: .:::: :.::::::.	GGACC-UAGGCUUGUUUCCUG	Translation		1	LotjaGi4g1v0109300	0.0708122	0.662154	0.886943	RhizvsLn
LotjaGi4g1v0109300	lja-miR7537	LotjaGi4g1v0109300	5	-1	1	21	UAGGAAAUACGCCUGCGGUCC	::::: .:::: :.::::::.	GGACC-UAGGCUUGUUUCCUG	Translation		1	LotjaGi4g1v0109300	-0.42509	0.0384032	0.172579	RhizvsHn
LotjaGi4g1v0109300	lja-miR7537	LotjaGi4g1v0109300	5	-1	1	21	UAGGAAAUACGCCUGCGGUCC	::::: .:::: :.::::::.	GGACC-UAGGCUUGUUUCCUG	Translation		1	LotjaGi4g1v0109300	-0.532455	0.00925014	0.0459771	AMvsHn
LotjaGi4g1v0109300	lja-miR7520	LotjaGi4g1v0109300	3.5	-1	1	21	GAGGGGGAAGGUGAUGACAUC	::::::.:::::.:.::	CAGCUCAUCAUCUUCCUCUUC	Cleavage		1	LotjaGi4g1v0109300	-0.0365532	0.821703	0.990919	AMvsLn
LotjaGi4g1v0109300	lja-miR7520	LotjaGi4g1v0109300	3.5	-1	1	21	GAGGGGGAAGGUGAUGACAUC	::::::.:::::.:.::	CAGCUCAUCAUCUUCCUCUUC	Cleavage		1	LotjaGi4g1v0109300	0.107365	0.508072	0.774489	RhizvsAM
LotjaGi4g1v0109300	lja-miR7520	LotjaGi4g1v0109300	3.5	-1	1	21	GAGGGGGAAGGUGAUGACAUC	::::::.:::::.:.::	CAGCUCAUCAUCUUCCUCUUC	Cleavage		1	LotjaGi4g1v0109300	-0.495902	0.0154313	0.0711334	LnvsHn
LotjaGi4g1v0109300	lja-miR7520	LotjaGi4g1v0109300	3.5	-1	1	21	GAGGGGGAAGGUGAUGACAUC	::::::.:::::.:.::	CAGCUCAUCAUCUUCCUCUUC	Cleavage		1	LotjaGi4g1v0109300	0.0708122	0.662154	0.886943	RhizvsLn
LotjaGi4g1v0109300	lja-miR7520	LotjaGi4g1v0109300	3.5	-1	1	21	GAGGGGGAAGGUGAUGACAUC	::::::.:::::.:.::	CAGCUCAUCAUCUUCCUCUUC	Cleavage		1	LotjaGi4g1v0109300	-0.42509	0.0384032	0.172579	RhizvsHn
LotjaGi4g1v0109300	lja-miR7520	LotjaGi4g1v0109300	3.5	-1	1	21	GAGGGGGAAGGUGAUGACAUC	::::::.:::::.:.::	CAGCUCAUCAUCUUCCUCUUC	Cleavage		1	LotjaGi4g1v0109300	-0.532455	0.00925014	0.0459771	AMvsHn
LotjaGi4g1v0109300	lja-miR7537	MSTRG	5	-1	1	21	UAGGAAAUACGCCUGCGGUCC	::::: .:::: :.::::::.	GGACC-UAGGCUUGUUUCCUG	Translation		1	LotjaGi4g1v0109300	-0.0365532	0.821703	0.990919	AMvsLn
LotjaGi4g1v0109300	lja-miR7537	MSTRG	5	-1	1	21	UAGGAAAUACGCCUGCGGUCC	::::: .:::: :.::::::.	GGACC-UAGGCUUGUUUCCUG	Translation		1	LotjaGi4g1v0109300	0.107365	0.508072	0.774489	RhizvsAM
LotjaGi4g1v0109300	lja-miR7537	MSTRG	5	-1	1	21	UAGGAAAUACGCCUGCGGUCC	::::: .:::: :.::::::.	GGACC-UAGGCUUGUUUCCUG	Translation		1	LotjaGi4g1v0109300	-0.495902	0.0154313	0.0711334	LnvsHn
LotjaGi4g1v0109300	lja-miR7537	MSTRG	5	-1	1	21	UAGGAAAUACGCCUGCGGUCC	::::: .:::: :.::::::.	GGACC-UAGGCUUGUUUCCUG	Translation		1	LotjaGi4g1v0109300	0.0708122	0.662154	0.886943	RhizvsLn
LotjaGi4g1v0109300	lja-miR7537	MSTRG	5	-1	1	21	UAGGAAAUACGCCUGCGGUCC	::::: .:::: :.::::::.	GGACC-UAGGCUUGUUUCCUG	Translation		1	LotjaGi4g1v0109300	-0.42509	0.0384032	0.172579	RhizvsHn
LotjaGi4g1v0109300	lja-miR7537	MSTRG	5	-1	1	21	UAGGAAAUACGCCUGCGGUCC	::::: .:::: :.::::::.	GGACC-UAGGCUUGUUUCCUG	Translation		1	LotjaGi4g1v0109300	-0.532455	0.00925014	0.0459771	AMvsHn
LotjaGi4g1v0109300	lja-miR7520	MSTRG	3.5	-1	1	21	GAGGGGGAAGGUGAUGACAUC	::::::.:::::.:.::	CAGCUCAUCAUCUUCCUCUUC	Cleavage		1	LotjaGi4g1v0109300	-0.0365532	0.821703	0.990919	AMvsLn
LotjaGi4g1v0109300	lja-miR7520	MSTRG	3.5	-1	1	21	GAGGGGGAAGGUGAUGACAUC	::::::.:::::.:.::	CAGCUCAUCAUCUUCCUCUUC	Cleavage		1	LotjaGi4g1v0109300	0.107365	0.508072	0.774489	RhizvsAM
LotjaGi4g1v0109300	lja-miR7520	MSTRG	3.5	-1	1	21	GAGGGGGAAGGUGAUGACAUC	::::::.:::::.:.::	CAGCUCAUCAUCUUCCUCUUC	Cleavage		1	LotjaGi4g1v0109300	-0.495902	0.0154313	0.0711334	LnvsHn
LotjaGi4g1v0109300	lja-miR7520	MSTRG	3.5	-1	1	21	GAGGGGGAAGGUGAUGACAUC	::::::.:::::.:.::	CAGCUCAUCAUCUUCCUCUUC	Cleavage		1	LotjaGi4g1v0109300	0.0708122	0.662154	0.886943	RhizvsLn
LotjaGi4g1v0109300	lja-miR7520	MSTRG	3.5	-1	1	21	GAGGGGGAAGGUGAUGACAUC	::::::.:::::.:.::	CAGCUCAUCAUCUUCCUCUUC	Cleavage		1	LotjaGi4g1v0109300	-0.42509	0.0384032	0.172579	RhizvsHn
LotjaGi4g1v0109300	lja-miR7520	MSTRG	3.5	-1	1	21	GAGGGGGAAGGUGAUGACAUC	::::::.:::::.:.::	CAGCUCAUCAUCUUCCUCUUC	Cleavage		1	LotjaGi4g1v0109300	-0.532455	0.00925014	0.0459771	AMvsHn
LotjaGi4g1v0109700	lja-miR11095-5p	MSTRG	4	-1	1	19	UCUAUAAUGAUCUGAAGCC	: .::..:::..::.::::	GUUUUUGGAUUGUUGUAGA	Cleavage		1	LotjaGi4g1v0109700	-0.197617	0.237349	0.575365	RhizvsLn
LotjaGi4g1v0109700	lja-miR11095-5p	MSTRG	4	-1	1	19	UCUAUAAUGAUCUGAAGCC	: .::..:::..::.::::	GUUUUUGGAUUGUUGUAGA	Cleavage		1	LotjaGi4g1v0109700	0.234456	0.161472	0.965567	AMvsLn
LotjaGi4g1v0109700	lja-miR11095-5p	MSTRG	4	-1	1	19	UCUAUAAUGAUCUGAAGCC	: .::..:::..::.::::	GUUUUUGGAUUGUUGUAGA	Cleavage		1	LotjaGi4g1v0109700	-0.255212	0.231077	0.495479	RhizvsHn
LotjaGi4g1v0109700	lja-miR11095-5p	MSTRG	4	-1	1	19	UCUAUAAUGAUCUGAAGCC	: .::..:::..::.::::	GUUUUUGGAUUGUUGUAGA	Cleavage		1	LotjaGi4g1v0109700	-0.0575949	0.788717	0.894138	LnvsHn
LotjaGi4g1v0109700	lja-miR11095-5p	MSTRG	4	-1	1	19	UCUAUAAUGAUCUGAAGCC	: .::..:::..::.::::	GUUUUUGGAUUGUUGUAGA	Cleavage		1	LotjaGi4g1v0109700	0.176862	0.416028	0.618433	AMvsHn
LotjaGi4g1v0109700	lja-miR11095-5p	MSTRG	4	-1	1	19	UCUAUAAUGAUCUGAAGCC	: .::..:::..::.::::	GUUUUUGGAUUGUUGUAGA	Cleavage		1	LotjaGi4g1v0109700	-0.432074	0.0099779	0.0744399	RhizvsAM
LotjaGi4g1v0109700	lja-miR11095-5p	LotjaGi4g1v0109700	4	-1	1	19	UCUAUAAUGAUCUGAAGCC	: .::..:::..::.::::	GUUUUUGGAUUGUUGUAGA	Cleavage		1	LotjaGi4g1v0109700	-0.197617	0.237349	0.575365	RhizvsLn
LotjaGi4g1v0109700	lja-miR11095-5p	LotjaGi4g1v0109700	4	-1	1	19	UCUAUAAUGAUCUGAAGCC	: .::..:::..::.::::	GUUUUUGGAUUGUUGUAGA	Cleavage		1	LotjaGi4g1v0109700	0.234456	0.161472	0.965567	AMvsLn
LotjaGi4g1v0109700	lja-miR11095-5p	LotjaGi4g1v0109700	4	-1	1	19	UCUAUAAUGAUCUGAAGCC	: .::..:::..::.::::	GUUUUUGGAUUGUUGUAGA	Cleavage		1	LotjaGi4g1v0109700	-0.255212	0.231077	0.495479	RhizvsHn
LotjaGi4g1v0109700	lja-miR11095-5p	LotjaGi4g1v0109700	4	-1	1	19	UCUAUAAUGAUCUGAAGCC	: .::..:::..::.::::	GUUUUUGGAUUGUUGUAGA	Cleavage		1	LotjaGi4g1v0109700	-0.0575949	0.788717	0.894138	LnvsHn
LotjaGi4g1v0109700	lja-miR11095-5p	LotjaGi4g1v0109700	4	-1	1	19	UCUAUAAUGAUCUGAAGCC	: .::..:::..::.::::	GUUUUUGGAUUGUUGUAGA	Cleavage		1	LotjaGi4g1v0109700	0.176862	0.416028	0.618433	AMvsHn
LotjaGi4g1v0109700	lja-miR11095-5p	LotjaGi4g1v0109700	4	-1	1	19	UCUAUAAUGAUCUGAAGCC	: .::..:::..::.::::	GUUUUUGGAUUGUUGUAGA	Cleavage		1	LotjaGi4g1v0109700	-0.432074	0.0099779	0.0744399	RhizvsAM
LotjaGi4g1v0109800	lja-miR11082m-3p	LotjaGi4g1v0109800	3	-1	1	21	AAUCACAGAGAGUGGUGGACU	: ::: :.::::::: :::::	ACUCCUCUACUCUCUCUGAUU	Cleavage		1	LotjaGi4g1v0109800	-0.187375	0.32927	0.547609	LnvsHn
LotjaGi4g1v0109800	lja-miR11082m-3p	LotjaGi4g1v0109800	3	-1	1	21	AAUCACAGAGAGUGGUGGACU	: ::: :.::::::: :::::	ACUCCUCUACUCUCUCUGAUU	Cleavage		1	LotjaGi4g1v0109800	-0.212897	0.280404	0.484746	AMvsHn
LotjaGi4g1v0109800	lja-miR11082m-3p	LotjaGi4g1v0109800	3	-1	1	21	AAUCACAGAGAGUGGUGGACU	: ::: :.::::::: :::::	ACUCCUCUACUCUCUCUGAUU	Cleavage		1	LotjaGi4g1v0109800	-0.346859	0.0700937	0.251528	RhizvsHn
LotjaGi4g1v0109800	lja-miR11082m-3p	LotjaGi4g1v0109800	3	-1	1	21	AAUCACAGAGAGUGGUGGACU	: ::: :.::::::: :::::	ACUCCUCUACUCUCUCUGAUU	Cleavage		1	LotjaGi4g1v0109800	-0.0255217	0.873231	0.994992	AMvsLn
LotjaGi4g1v0109800	lja-miR11082m-3p	LotjaGi4g1v0109800	3	-1	1	21	AAUCACAGAGAGUGGUGGACU	: ::: :.::::::: :::::	ACUCCUCUACUCUCUCUGAUU	Cleavage		1	LotjaGi4g1v0109800	-0.159484	0.300555	0.646196	RhizvsLn
LotjaGi4g1v0109800	lja-miR11082m-3p	LotjaGi4g1v0109800	3	-1	1	21	AAUCACAGAGAGUGGUGGACU	: ::: :.::::::: :::::	ACUCCUCUACUCUCUCUGAUU	Cleavage		1	LotjaGi4g1v0109800	-0.133962	0.404367	0.701726	RhizvsAM
LotjaGi4g1v0109800	lja-miR11160-5p	LotjaGi4g1v0109800	4.5	-1	1	22	AGACUGAUGAUAGGAGAACUCC	::::.:..:.::: ..::::	AUAGUUUUUUUGUCAAUGGUCU	Cleavage		1	LotjaGi4g1v0109800	-0.187375	0.32927	0.547609	LnvsHn
LotjaGi4g1v0109800	lja-miR11160-5p	LotjaGi4g1v0109800	4.5	-1	1	22	AGACUGAUGAUAGGAGAACUCC	::::.:..:.::: ..::::	AUAGUUUUUUUGUCAAUGGUCU	Cleavage		1	LotjaGi4g1v0109800	-0.212897	0.280404	0.484746	AMvsHn
LotjaGi4g1v0109800	lja-miR11160-5p	LotjaGi4g1v0109800	4.5	-1	1	22	AGACUGAUGAUAGGAGAACUCC	::::.:..:.::: ..::::	AUAGUUUUUUUGUCAAUGGUCU	Cleavage		1	LotjaGi4g1v0109800	-0.346859	0.0700937	0.251528	RhizvsHn
LotjaGi4g1v0109800	lja-miR11160-5p	LotjaGi4g1v0109800	4.5	-1	1	22	AGACUGAUGAUAGGAGAACUCC	::::.:..:.::: ..::::	AUAGUUUUUUUGUCAAUGGUCU	Cleavage		1	LotjaGi4g1v0109800	-0.0255217	0.873231	0.994992	AMvsLn
LotjaGi4g1v0109800	lja-miR11160-5p	LotjaGi4g1v0109800	4.5	-1	1	22	AGACUGAUGAUAGGAGAACUCC	::::.:..:.::: ..::::	AUAGUUUUUUUGUCAAUGGUCU	Cleavage		1	LotjaGi4g1v0109800	-0.159484	0.300555	0.646196	RhizvsLn
LotjaGi4g1v0109800	lja-miR11160-5p	LotjaGi4g1v0109800	4.5	-1	1	22	AGACUGAUGAUAGGAGAACUCC	::::.:..:.::: ..::::	AUAGUUUUUUUGUCAAUGGUCU	Cleavage		1	LotjaGi4g1v0109800	-0.133962	0.404367	0.701726	RhizvsAM
LotjaGi4g1v0109800	lja-miR11160-5p	MSTRG	4.5	-1	1	22	AGACUGAUGAUAGGAGAACUCC	::::.:..:.::: ..::::	AUAGUUUUUUUGUCAAUGGUCU	Cleavage		1	LotjaGi4g1v0109800	-0.187375	0.32927	0.547609	LnvsHn
LotjaGi4g1v0109800	lja-miR11160-5p	MSTRG	4.5	-1	1	22	AGACUGAUGAUAGGAGAACUCC	::::.:..:.::: ..::::	AUAGUUUUUUUGUCAAUGGUCU	Cleavage		1	LotjaGi4g1v0109800	-0.212897	0.280404	0.484746	AMvsHn
LotjaGi4g1v0109800	lja-miR11160-5p	MSTRG	4.5	-1	1	22	AGACUGAUGAUAGGAGAACUCC	::::.:..:.::: ..::::	AUAGUUUUUUUGUCAAUGGUCU	Cleavage		1	LotjaGi4g1v0109800	-0.346859	0.0700937	0.251528	RhizvsHn
LotjaGi4g1v0109800	lja-miR11160-5p	MSTRG	4.5	-1	1	22	AGACUGAUGAUAGGAGAACUCC	::::.:..:.::: ..::::	AUAGUUUUUUUGUCAAUGGUCU	Cleavage		1	LotjaGi4g1v0109800	-0.0255217	0.873231	0.994992	AMvsLn
LotjaGi4g1v0109800	lja-miR11160-5p	MSTRG	4.5	-1	1	22	AGACUGAUGAUAGGAGAACUCC	::::.:..:.::: ..::::	AUAGUUUUUUUGUCAAUGGUCU	Cleavage		1	LotjaGi4g1v0109800	-0.159484	0.300555	0.646196	RhizvsLn
LotjaGi4g1v0109800	lja-miR11160-5p	MSTRG	4.5	-1	1	22	AGACUGAUGAUAGGAGAACUCC	::::.:..:.::: ..::::	AUAGUUUUUUUGUCAAUGGUCU	Cleavage		1	LotjaGi4g1v0109800	-0.133962	0.404367	0.701726	RhizvsAM
LotjaGi4g1v0109800	lja-miR11082m-3p	MSTRG	3	-1	1	21	AAUCACAGAGAGUGGUGGACU	: ::: :.::::::: :::::	ACUCCUCUACUCUCUCUGAUU	Cleavage		1	LotjaGi4g1v0109800	-0.187375	0.32927	0.547609	LnvsHn
LotjaGi4g1v0109800	lja-miR11082m-3p	MSTRG	3	-1	1	21	AAUCACAGAGAGUGGUGGACU	: ::: :.::::::: :::::	ACUCCUCUACUCUCUCUGAUU	Cleavage		1	LotjaGi4g1v0109800	-0.212897	0.280404	0.484746	AMvsHn
LotjaGi4g1v0109800	lja-miR11082m-3p	MSTRG	3	-1	1	21	AAUCACAGAGAGUGGUGGACU	: ::: :.::::::: :::::	ACUCCUCUACUCUCUCUGAUU	Cleavage		1	LotjaGi4g1v0109800	-0.346859	0.0700937	0.251528	RhizvsHn
LotjaGi4g1v0109800	lja-miR11082m-3p	MSTRG	3	-1	1	21	AAUCACAGAGAGUGGUGGACU	: ::: :.::::::: :::::	ACUCCUCUACUCUCUCUGAUU	Cleavage		1	LotjaGi4g1v0109800	-0.0255217	0.873231	0.994992	AMvsLn
LotjaGi4g1v0109800	lja-miR11082m-3p	MSTRG	3	-1	1	21	AAUCACAGAGAGUGGUGGACU	: ::: :.::::::: :::::	ACUCCUCUACUCUCUCUGAUU	Cleavage		1	LotjaGi4g1v0109800	-0.159484	0.300555	0.646196	RhizvsLn
LotjaGi4g1v0109800	lja-miR11082m-3p	MSTRG	3	-1	1	21	AAUCACAGAGAGUGGUGGACU	: ::: :.::::::: :::::	ACUCCUCUACUCUCUCUGAUU	Cleavage		1	LotjaGi4g1v0109800	-0.133962	0.404367	0.701726	RhizvsAM
LotjaGi4g1v0109900_LC	lja-miR11152-5p	LotjaGi4g1v0109900_LC	3	-1	1	21	GUGAAAUAGUGUCUAUCUCUC	::::.: ::::::.:::::	AAGAGGUUGACACUGUUUCAG	Cleavage		1	LotjaGi4g1v0109900_LC	-0.0434395	0.953674	0.982734	LnvsHn
LotjaGi4g1v0109900_LC	lja-miR11152-5p	LotjaGi4g1v0109900_LC	3	-1	1	21	GUGAAAUAGUGUCUAUCUCUC	::::.: ::::::.:::::	AAGAGGUUGACACUGUUUCAG	Cleavage		1	LotjaGi4g1v0109900_LC	-0.122522	0.862446	0.950953	RhizvsAM
LotjaGi4g1v0109900_LC	lja-miR11152-5p	LotjaGi4g1v0109900_LC	3	-1	1	21	GUGAAAUAGUGUCUAUCUCUC	::::.: ::::::.:::::	AAGAGGUUGACACUGUUUCAG	Cleavage		1	LotjaGi4g1v0109900_LC	-0.446265	0.520472	0.968116	AMvsLn
LotjaGi4g1v0109900_LC	lja-miR11152-5p	LotjaGi4g1v0109900_LC	3	-1	1	21	GUGAAAUAGUGUCUAUCUCUC	::::.: ::::::.:::::	AAGAGGUUGACACUGUUUCAG	Cleavage		1	LotjaGi4g1v0109900_LC	-0.489705	0.548162	0.726676	AMvsHn
LotjaGi4g1v0109900_LC	lja-miR11152-5p	LotjaGi4g1v0109900_LC	3	-1	1	21	GUGAAAUAGUGUCUAUCUCUC	::::.: ::::::.:::::	AAGAGGUUGACACUGUUUCAG	Cleavage		1	LotjaGi4g1v0109900_LC	-0.568787	0.359085	0.699884	RhizvsLn
LotjaGi4g1v0109900_LC	lja-miR11152-5p	LotjaGi4g1v0109900_LC	3	-1	1	21	GUGAAAUAGUGUCUAUCUCUC	::::.: ::::::.:::::	AAGAGGUUGACACUGUUUCAG	Cleavage		1	LotjaGi4g1v0109900_LC	-0.612226	0.412683	0.672769	RhizvsHn
LotjaGi4g1v0110000	lja-miR171b	LotjaGi4g1v0110000	4.5	-1	1	20	UGAUGAGCCGCGUCAAUAUC	::: ::::.:.::.:::::	GAU-UUGAUGUGGUUCAUCU	Cleavage		1	LotjaGi4g1v0110000	0.88539	0.000348578	0.00482019	RhizvsHn
LotjaGi4g1v0110000	lja-miR171b	LotjaGi4g1v0110000	4.5	-1	1	20	UGAUGAGCCGCGUCAAUAUC	::: ::::.:.::.:::::	GAU-UUGAUGUGGUUCAUCU	Cleavage		1	LotjaGi4g1v0110000	1.23334	3.82e-11	1.97e-09	RhizvsLn
LotjaGi4g1v0110000	lja-miR171b	LotjaGi4g1v0110000	4.5	-1	1	20	UGAUGAGCCGCGUCAAUAUC	::: ::::.:.::.:::::	GAU-UUGAUGUGGUUCAUCU	Cleavage		1	LotjaGi4g1v0110000	1.33664	1.33e-12	8.43e-11	RhizvsAM
LotjaGi4g1v0110000	lja-miR171b	LotjaGi4g1v0110000	4.5	-1	1	20	UGAUGAGCCGCGUCAAUAUC	::: ::::.:.::.:::::	GAU-UUGAUGUGGUUCAUCU	Cleavage		1	LotjaGi4g1v0110000	-0.347951	0.136263	0.316998	LnvsHn
LotjaGi4g1v0110000	lja-miR171b	LotjaGi4g1v0110000	4.5	-1	1	20	UGAUGAGCCGCGUCAAUAUC	::: ::::.:.::.:::::	GAU-UUGAUGUGGUUCAUCU	Cleavage		1	LotjaGi4g1v0110000	-0.451249	0.0537512	0.164605	AMvsHn
LotjaGi4g1v0110000	lja-miR171b	LotjaGi4g1v0110000	4.5	-1	1	20	UGAUGAGCCGCGUCAAUAUC	::: ::::.:.::.:::::	GAU-UUGAUGUGGUUCAUCU	Cleavage		1	LotjaGi4g1v0110000	-0.103298	0.578844	0.972564	AMvsLn
LotjaGi4g1v0110000	lja-miR11086-3p	LotjaGi4g1v0110000	4.5	-1	1	21	UAGAUGAAGCAACUCGACACU	:::::.: ::::.::..:.:	AGUGUUGUGUUGUUUUGUUUU	Cleavage		1	LotjaGi4g1v0110000	0.88539	0.000348578	0.00482019	RhizvsHn
LotjaGi4g1v0110000	lja-miR11086-3p	LotjaGi4g1v0110000	4.5	-1	1	21	UAGAUGAAGCAACUCGACACU	:::::.: ::::.::..:.:	AGUGUUGUGUUGUUUUGUUUU	Cleavage		1	LotjaGi4g1v0110000	1.23334	3.82e-11	1.97e-09	RhizvsLn
LotjaGi4g1v0110000	lja-miR11086-3p	LotjaGi4g1v0110000	4.5	-1	1	21	UAGAUGAAGCAACUCGACACU	:::::.: ::::.::..:.:	AGUGUUGUGUUGUUUUGUUUU	Cleavage		1	LotjaGi4g1v0110000	1.33664	1.33e-12	8.43e-11	RhizvsAM
LotjaGi4g1v0110000	lja-miR11086-3p	LotjaGi4g1v0110000	4.5	-1	1	21	UAGAUGAAGCAACUCGACACU	:::::.: ::::.::..:.:	AGUGUUGUGUUGUUUUGUUUU	Cleavage		1	LotjaGi4g1v0110000	-0.347951	0.136263	0.316998	LnvsHn
LotjaGi4g1v0110000	lja-miR11086-3p	LotjaGi4g1v0110000	4.5	-1	1	21	UAGAUGAAGCAACUCGACACU	:::::.: ::::.::..:.:	AGUGUUGUGUUGUUUUGUUUU	Cleavage		1	LotjaGi4g1v0110000	-0.451249	0.0537512	0.164605	AMvsHn
LotjaGi4g1v0110000	lja-miR11086-3p	LotjaGi4g1v0110000	4.5	-1	1	21	UAGAUGAAGCAACUCGACACU	:::::.: ::::.::..:.:	AGUGUUGUGUUGUUUUGUUUU	Cleavage		1	LotjaGi4g1v0110000	-0.103298	0.578844	0.972564	AMvsLn
LotjaGi4g1v0110000	lja-miR11152-5p	LotjaGi4g1v0110000	3.5	-1	1	21	GUGAAAUAGUGUCUAUCUCUC	::::.: ::.:: :::::::	AAGAGGUUGAUACGAUUUCAC	Cleavage		1	LotjaGi4g1v0110000	0.88539	0.000348578	0.00482019	RhizvsHn
LotjaGi4g1v0110000	lja-miR11152-5p	LotjaGi4g1v0110000	3.5	-1	1	21	GUGAAAUAGUGUCUAUCUCUC	::::.: ::.:: :::::::	AAGAGGUUGAUACGAUUUCAC	Cleavage		1	LotjaGi4g1v0110000	1.23334	3.82e-11	1.97e-09	RhizvsLn
LotjaGi4g1v0110000	lja-miR11152-5p	LotjaGi4g1v0110000	3.5	-1	1	21	GUGAAAUAGUGUCUAUCUCUC	::::.: ::.:: :::::::	AAGAGGUUGAUACGAUUUCAC	Cleavage		1	LotjaGi4g1v0110000	1.33664	1.33e-12	8.43e-11	RhizvsAM
LotjaGi4g1v0110000	lja-miR11152-5p	LotjaGi4g1v0110000	3.5	-1	1	21	GUGAAAUAGUGUCUAUCUCUC	::::.: ::.:: :::::::	AAGAGGUUGAUACGAUUUCAC	Cleavage		1	LotjaGi4g1v0110000	-0.347951	0.136263	0.316998	LnvsHn
LotjaGi4g1v0110000	lja-miR11152-5p	LotjaGi4g1v0110000	3.5	-1	1	21	GUGAAAUAGUGUCUAUCUCUC	::::.: ::.:: :::::::	AAGAGGUUGAUACGAUUUCAC	Cleavage		1	LotjaGi4g1v0110000	-0.451249	0.0537512	0.164605	AMvsHn
LotjaGi4g1v0110000	lja-miR11152-5p	LotjaGi4g1v0110000	3.5	-1	1	21	GUGAAAUAGUGUCUAUCUCUC	::::.: ::.:: :::::::	AAGAGGUUGAUACGAUUUCAC	Cleavage		1	LotjaGi4g1v0110000	-0.103298	0.578844	0.972564	AMvsLn
LotjaGi4g1v0110000	lja-miR11108k-3p	LotjaGi4g1v0110000	4.5	-1	1	22	UCUACUCACUAUCUCAAUGUGA	:: : :::::.::: ::::.:	UCUCUUUGAGGUAGAGAGUGGU	Cleavage		1	LotjaGi4g1v0110000	0.88539	0.000348578	0.00482019	RhizvsHn
LotjaGi4g1v0110000	lja-miR11108k-3p	LotjaGi4g1v0110000	4.5	-1	1	22	UCUACUCACUAUCUCAAUGUGA	:: : :::::.::: ::::.:	UCUCUUUGAGGUAGAGAGUGGU	Cleavage		1	LotjaGi4g1v0110000	1.23334	3.82e-11	1.97e-09	RhizvsLn
LotjaGi4g1v0110000	lja-miR11108k-3p	LotjaGi4g1v0110000	4.5	-1	1	22	UCUACUCACUAUCUCAAUGUGA	:: : :::::.::: ::::.:	UCUCUUUGAGGUAGAGAGUGGU	Cleavage		1	LotjaGi4g1v0110000	1.33664	1.33e-12	8.43e-11	RhizvsAM
LotjaGi4g1v0110000	lja-miR11108k-3p	LotjaGi4g1v0110000	4.5	-1	1	22	UCUACUCACUAUCUCAAUGUGA	:: : :::::.::: ::::.:	UCUCUUUGAGGUAGAGAGUGGU	Cleavage		1	LotjaGi4g1v0110000	-0.347951	0.136263	0.316998	LnvsHn
LotjaGi4g1v0110000	lja-miR11108k-3p	LotjaGi4g1v0110000	4.5	-1	1	22	UCUACUCACUAUCUCAAUGUGA	:: : :::::.::: ::::.:	UCUCUUUGAGGUAGAGAGUGGU	Cleavage		1	LotjaGi4g1v0110000	-0.451249	0.0537512	0.164605	AMvsHn
LotjaGi4g1v0110000	lja-miR11108k-3p	LotjaGi4g1v0110000	4.5	-1	1	22	UCUACUCACUAUCUCAAUGUGA	:: : :::::.::: ::::.:	UCUCUUUGAGGUAGAGAGUGGU	Cleavage		1	LotjaGi4g1v0110000	-0.103298	0.578844	0.972564	AMvsLn
LotjaGi4g1v0110200	lja-miR11152-5p	LotjaGi4g1v0110200	2	-1	1	21	GUGAAAUAGUGUCUAUCUCUC	::::.: ::.::::::::::	AAGAGGUUGAUACUAUUUCAC	Cleavage		1	LotjaGi4g1v0110200	0.371625	0.374011	0.968116	AMvsLn
LotjaGi4g1v0110200	lja-miR11152-5p	LotjaGi4g1v0110200	2	-1	1	21	GUGAAAUAGUGUCUAUCUCUC	::::.: ::.::::::::::	AAGAGGUUGAUACUAUUUCAC	Cleavage		1	LotjaGi4g1v0110200	-1.23096	0.0100287	0.0676582	RhizvsHn
LotjaGi4g1v0110200	lja-miR11152-5p	LotjaGi4g1v0110200	2	-1	1	21	GUGAAAUAGUGUCUAUCUCUC	::::.: ::.::::::::::	AAGAGGUUGAUACUAUUUCAC	Cleavage		1	LotjaGi4g1v0110200	0.684521	0.0974757	0.34135	RhizvsAM
LotjaGi4g1v0110200	lja-miR11152-5p	LotjaGi4g1v0110200	2	-1	1	21	GUGAAAUAGUGUCUAUCUCUC	::::.: ::.::::::::::	AAGAGGUUGAUACUAUUUCAC	Cleavage		1	LotjaGi4g1v0110200	1.05615	0.00871176	0.0660026	RhizvsLn
LotjaGi4g1v0110200	lja-miR11152-5p	LotjaGi4g1v0110200	2	-1	1	21	GUGAAAUAGUGUCUAUCUCUC	::::.: ::.::::::::::	AAGAGGUUGAUACUAUUUCAC	Cleavage		1	LotjaGi4g1v0110200	-1.91548	8.63e-05	0.00108093	AMvsHn
LotjaGi4g1v0110200	lja-miR11152-5p	LotjaGi4g1v0110200	2	-1	1	21	GUGAAAUAGUGUCUAUCUCUC	::::.: ::.::::::::::	AAGAGGUUGAUACUAUUUCAC	Cleavage		1	LotjaGi4g1v0110200	-2.2871	1.55e-06	3.22e-05	LnvsHn
LotjaGi4g1v0110300	lja-miR7533b	LotjaGi4g1v0110300	3.5	-1	1	21	GAGGGGAUGGAGAGAAGCUGG	..::.::::.:..:::.:.:.	UUAGUUUCUUUUUAUCUCUUU	Cleavage		1	LotjaGi4g1v0110300	5.10866	3.45e-23	4.48e-21	RhizvsAM
LotjaGi4g1v0110300	lja-miR7533b	LotjaGi4g1v0110300	3.5	-1	1	21	GAGGGGAUGGAGAGAAGCUGG	..::.::::.:..:::.:.:.	UUAGUUUCUUUUUAUCUCUUU	Cleavage		1	LotjaGi4g1v0110300	4.70123	6.82e-13	5.59e-11	RhizvsHn
LotjaGi4g1v0110300	lja-miR7533b	LotjaGi4g1v0110300	3.5	-1	1	21	GAGGGGAUGGAGAGAAGCUGG	..::.::::.:..:::.:.:.	UUAGUUUCUUUUUAUCUCUUU	Cleavage		1	LotjaGi4g1v0110300	0.0481567	0.931844	1	AMvsLn
LotjaGi4g1v0110300	lja-miR7533b	LotjaGi4g1v0110300	3.5	-1	1	21	GAGGGGAUGGAGAGAAGCUGG	..::.::::.:..:::.:.:.	UUAGUUUCUUUUUAUCUCUUU	Cleavage		1	LotjaGi4g1v0110300	-0.455584	0.415945	0.628341	LnvsHn
LotjaGi4g1v0110300	lja-miR7533b	LotjaGi4g1v0110300	3.5	-1	1	21	GAGGGGAUGGAGAGAAGCUGG	..::.::::.:..:::.:.:.	UUAGUUUCUUUUUAUCUCUUU	Cleavage		1	LotjaGi4g1v0110300	5.15681	3.19e-27	4.51e-25	RhizvsLn
LotjaGi4g1v0110300	lja-miR7533b	LotjaGi4g1v0110300	3.5	-1	1	21	GAGGGGAUGGAGAGAAGCUGG	..::.::::.:..:::.:.:.	UUAGUUUCUUUUUAUCUCUUU	Cleavage		1	LotjaGi4g1v0110300	-0.407427	0.523959	0.708046	AMvsHn
LotjaGi4g1v0110300	lja-miR7533a	LotjaGi4g1v0110300	3.5	-1	1	21	GAGGGGAUGGAGAGAAGCUGG	..::.::::.:..:::.:.:.	UUAGUUUCUUUUUAUCUCUUU	Cleavage		1	LotjaGi4g1v0110300	5.10866	3.45e-23	4.48e-21	RhizvsAM
LotjaGi4g1v0110300	lja-miR7533a	LotjaGi4g1v0110300	3.5	-1	1	21	GAGGGGAUGGAGAGAAGCUGG	..::.::::.:..:::.:.:.	UUAGUUUCUUUUUAUCUCUUU	Cleavage		1	LotjaGi4g1v0110300	4.70123	6.82e-13	5.59e-11	RhizvsHn
LotjaGi4g1v0110300	lja-miR7533a	LotjaGi4g1v0110300	3.5	-1	1	21	GAGGGGAUGGAGAGAAGCUGG	..::.::::.:..:::.:.:.	UUAGUUUCUUUUUAUCUCUUU	Cleavage		1	LotjaGi4g1v0110300	0.0481567	0.931844	1	AMvsLn
LotjaGi4g1v0110300	lja-miR7533a	LotjaGi4g1v0110300	3.5	-1	1	21	GAGGGGAUGGAGAGAAGCUGG	..::.::::.:..:::.:.:.	UUAGUUUCUUUUUAUCUCUUU	Cleavage		1	LotjaGi4g1v0110300	-0.455584	0.415945	0.628341	LnvsHn
LotjaGi4g1v0110300	lja-miR7533a	LotjaGi4g1v0110300	3.5	-1	1	21	GAGGGGAUGGAGAGAAGCUGG	..::.::::.:..:::.:.:.	UUAGUUUCUUUUUAUCUCUUU	Cleavage		1	LotjaGi4g1v0110300	5.15681	3.19e-27	4.51e-25	RhizvsLn
LotjaGi4g1v0110300	lja-miR7533a	LotjaGi4g1v0110300	3.5	-1	1	21	GAGGGGAUGGAGAGAAGCUGG	..::.::::.:..:::.:.:.	UUAGUUUCUUUUUAUCUCUUU	Cleavage		1	LotjaGi4g1v0110300	-0.407427	0.523959	0.708046	AMvsHn
LotjaGi4g1v0110300	lja-miR11075b-3p	LotjaGi4g1v0110300	4.5	-1	1	19	GUCGUACUAGGAUG-CAAGC	:::: :::.:::::..:::	UCUUGUCAUUCUAGUGUGAC	Cleavage		1	LotjaGi4g1v0110300	5.10866	3.45e-23	4.48e-21	RhizvsAM
LotjaGi4g1v0110300	lja-miR11075b-3p	LotjaGi4g1v0110300	4.5	-1	1	19	GUCGUACUAGGAUG-CAAGC	:::: :::.:::::..:::	UCUUGUCAUUCUAGUGUGAC	Cleavage		1	LotjaGi4g1v0110300	4.70123	6.82e-13	5.59e-11	RhizvsHn
LotjaGi4g1v0110300	lja-miR11075b-3p	LotjaGi4g1v0110300	4.5	-1	1	19	GUCGUACUAGGAUG-CAAGC	:::: :::.:::::..:::	UCUUGUCAUUCUAGUGUGAC	Cleavage		1	LotjaGi4g1v0110300	0.0481567	0.931844	1	AMvsLn
LotjaGi4g1v0110300	lja-miR11075b-3p	LotjaGi4g1v0110300	4.5	-1	1	19	GUCGUACUAGGAUG-CAAGC	:::: :::.:::::..:::	UCUUGUCAUUCUAGUGUGAC	Cleavage		1	LotjaGi4g1v0110300	-0.455584	0.415945	0.628341	LnvsHn
LotjaGi4g1v0110300	lja-miR11075b-3p	LotjaGi4g1v0110300	4.5	-1	1	19	GUCGUACUAGGAUG-CAAGC	:::: :::.:::::..:::	UCUUGUCAUUCUAGUGUGAC	Cleavage		1	LotjaGi4g1v0110300	5.15681	3.19e-27	4.51e-25	RhizvsLn
LotjaGi4g1v0110300	lja-miR11075b-3p	LotjaGi4g1v0110300	4.5	-1	1	19	GUCGUACUAGGAUG-CAAGC	:::: :::.:::::..:::	UCUUGUCAUUCUAGUGUGAC	Cleavage		1	LotjaGi4g1v0110300	-0.407427	0.523959	0.708046	AMvsHn
LotjaGi4g1v0110600	lja-miR171d-3p	MSTRG	5	-1	1	19	CGAUGUGGUGAGGUCAAUC	:::::..:.:::::::	CAUUGAUUUUACCACAUGC	Cleavage		1	LotjaGi4g1v0110600	0.899717	0.000548142	0.00541174	LnvsHn
LotjaGi4g1v0110600	lja-miR171d-3p	MSTRG	5	-1	1	19	CGAUGUGGUGAGGUCAAUC	:::::..:.:::::::	CAUUGAUUUUACCACAUGC	Cleavage		1	LotjaGi4g1v0110600	0.177124	0.479918	0.725522	RhizvsHn
LotjaGi4g1v0110600	lja-miR171d-3p	MSTRG	5	-1	1	19	CGAUGUGGUGAGGUCAAUC	:::::..:.:::::::	CAUUGAUUUUACCACAUGC	Cleavage		1	LotjaGi4g1v0110600	0.539357	0.0348043	0.121356	AMvsHn
LotjaGi4g1v0110600	lja-miR171d-3p	MSTRG	5	-1	1	19	CGAUGUGGUGAGGUCAAUC	:::::..:.:::::::	CAUUGAUUUUACCACAUGC	Cleavage		1	LotjaGi4g1v0110600	-0.362233	0.0610572	0.25727	RhizvsAM
LotjaGi4g1v0110600	lja-miR171d-3p	MSTRG	5	-1	1	19	CGAUGUGGUGAGGUCAAUC	:::::..:.:::::::	CAUUGAUUUUACCACAUGC	Cleavage		1	LotjaGi4g1v0110600	-0.36036	0.0622036	0.965567	AMvsLn
LotjaGi4g1v0110600	lja-miR171d-3p	MSTRG	5	-1	1	19	CGAUGUGGUGAGGUCAAUC	:::::..:.:::::::	CAUUGAUUUUACCACAUGC	Cleavage		1	LotjaGi4g1v0110600	-0.722593	0.000191443	0.00289451	RhizvsLn
LotjaGi4g1v0110600	lja-miR5287b-3p	MSTRG	1.5	-1	1	22	UAUAUAUGUGAUCGGAGGGUGU	::::: ::::.:::::::::::	ACACCAUCCGGUCACAUAUAUA	Cleavage		1	LotjaGi4g1v0110600	0.899717	0.000548142	0.00541174	LnvsHn
LotjaGi4g1v0110600	lja-miR5287b-3p	MSTRG	1.5	-1	1	22	UAUAUAUGUGAUCGGAGGGUGU	::::: ::::.:::::::::::	ACACCAUCCGGUCACAUAUAUA	Cleavage		1	LotjaGi4g1v0110600	0.177124	0.479918	0.725522	RhizvsHn
LotjaGi4g1v0110600	lja-miR5287b-3p	MSTRG	1.5	-1	1	22	UAUAUAUGUGAUCGGAGGGUGU	::::: ::::.:::::::::::	ACACCAUCCGGUCACAUAUAUA	Cleavage		1	LotjaGi4g1v0110600	0.539357	0.0348043	0.121356	AMvsHn
LotjaGi4g1v0110600	lja-miR5287b-3p	MSTRG	1.5	-1	1	22	UAUAUAUGUGAUCGGAGGGUGU	::::: ::::.:::::::::::	ACACCAUCCGGUCACAUAUAUA	Cleavage		1	LotjaGi4g1v0110600	-0.362233	0.0610572	0.25727	RhizvsAM
LotjaGi4g1v0110600	lja-miR5287b-3p	MSTRG	1.5	-1	1	22	UAUAUAUGUGAUCGGAGGGUGU	::::: ::::.:::::::::::	ACACCAUCCGGUCACAUAUAUA	Cleavage		1	LotjaGi4g1v0110600	-0.36036	0.0622036	0.965567	AMvsLn
LotjaGi4g1v0110600	lja-miR5287b-3p	MSTRG	1.5	-1	1	22	UAUAUAUGUGAUCGGAGGGUGU	::::: ::::.:::::::::::	ACACCAUCCGGUCACAUAUAUA	Cleavage		1	LotjaGi4g1v0110600	-0.722593	0.000191443	0.00289451	RhizvsLn
LotjaGi4g1v0110600	lja-miR11117a-5p	LotjaGi4g1v0110600	2	-1	1	19	UCUCCUCUCCUCCAUAACU	: ::.::::::::.:::::	AUUUGUGGAGGAGGGGAGA	Cleavage		1	LotjaGi4g1v0110600	0.899717	0.000548142	0.00541174	LnvsHn
LotjaGi4g1v0110600	lja-miR11117a-5p	LotjaGi4g1v0110600	2	-1	1	19	UCUCCUCUCCUCCAUAACU	: ::.::::::::.:::::	AUUUGUGGAGGAGGGGAGA	Cleavage		1	LotjaGi4g1v0110600	0.177124	0.479918	0.725522	RhizvsHn
LotjaGi4g1v0110600	lja-miR11117a-5p	LotjaGi4g1v0110600	2	-1	1	19	UCUCCUCUCCUCCAUAACU	: ::.::::::::.:::::	AUUUGUGGAGGAGGGGAGA	Cleavage		1	LotjaGi4g1v0110600	0.539357	0.0348043	0.121356	AMvsHn
LotjaGi4g1v0110600	lja-miR11117a-5p	LotjaGi4g1v0110600	2	-1	1	19	UCUCCUCUCCUCCAUAACU	: ::.::::::::.:::::	AUUUGUGGAGGAGGGGAGA	Cleavage		1	LotjaGi4g1v0110600	-0.362233	0.0610572	0.25727	RhizvsAM
LotjaGi4g1v0110600	lja-miR11117a-5p	LotjaGi4g1v0110600	2	-1	1	19	UCUCCUCUCCUCCAUAACU	: ::.::::::::.:::::	AUUUGUGGAGGAGGGGAGA	Cleavage		1	LotjaGi4g1v0110600	-0.36036	0.0622036	0.965567	AMvsLn
LotjaGi4g1v0110600	lja-miR11117a-5p	LotjaGi4g1v0110600	2	-1	1	19	UCUCCUCUCCUCCAUAACU	: ::.::::::::.:::::	AUUUGUGGAGGAGGGGAGA	Cleavage		1	LotjaGi4g1v0110600	-0.722593	0.000191443	0.00289451	RhizvsLn
LotjaGi4g1v0110600	lja-miR5287c-3p	MSTRG	3.5	-1	1	21	GCUAUAUGUGACCGGAGGGUG	:::: ::::::::::::::	CACCAUCCGGUCACAUAUAUA	Cleavage		1	LotjaGi4g1v0110600	0.899717	0.000548142	0.00541174	LnvsHn
LotjaGi4g1v0110600	lja-miR5287c-3p	MSTRG	3.5	-1	1	21	GCUAUAUGUGACCGGAGGGUG	:::: ::::::::::::::	CACCAUCCGGUCACAUAUAUA	Cleavage		1	LotjaGi4g1v0110600	0.177124	0.479918	0.725522	RhizvsHn
LotjaGi4g1v0110600	lja-miR5287c-3p	MSTRG	3.5	-1	1	21	GCUAUAUGUGACCGGAGGGUG	:::: ::::::::::::::	CACCAUCCGGUCACAUAUAUA	Cleavage		1	LotjaGi4g1v0110600	0.539357	0.0348043	0.121356	AMvsHn
LotjaGi4g1v0110600	lja-miR5287c-3p	MSTRG	3.5	-1	1	21	GCUAUAUGUGACCGGAGGGUG	:::: ::::::::::::::	CACCAUCCGGUCACAUAUAUA	Cleavage		1	LotjaGi4g1v0110600	-0.362233	0.0610572	0.25727	RhizvsAM
LotjaGi4g1v0110600	lja-miR5287c-3p	MSTRG	3.5	-1	1	21	GCUAUAUGUGACCGGAGGGUG	:::: ::::::::::::::	CACCAUCCGGUCACAUAUAUA	Cleavage		1	LotjaGi4g1v0110600	-0.36036	0.0622036	0.965567	AMvsLn
LotjaGi4g1v0110600	lja-miR5287c-3p	MSTRG	3.5	-1	1	21	GCUAUAUGUGACCGGAGGGUG	:::: ::::::::::::::	CACCAUCCGGUCACAUAUAUA	Cleavage		1	LotjaGi4g1v0110600	-0.722593	0.000191443	0.00289451	RhizvsLn
LotjaGi4g1v0110600	lja-miR11095-5p	MSTRG	4.5	-1	1	19	UCUAUAAUGAUCUGAAGCC	::.::::::::.:.::	CUGUUUAGAUCAUUGUGGA	Cleavage		1	LotjaGi4g1v0110600	0.899717	0.000548142	0.00541174	LnvsHn
LotjaGi4g1v0110600	lja-miR11095-5p	MSTRG	4.5	-1	1	19	UCUAUAAUGAUCUGAAGCC	::.::::::::.:.::	CUGUUUAGAUCAUUGUGGA	Cleavage		1	LotjaGi4g1v0110600	0.177124	0.479918	0.725522	RhizvsHn
LotjaGi4g1v0110600	lja-miR11095-5p	MSTRG	4.5	-1	1	19	UCUAUAAUGAUCUGAAGCC	::.::::::::.:.::	CUGUUUAGAUCAUUGUGGA	Cleavage		1	LotjaGi4g1v0110600	0.539357	0.0348043	0.121356	AMvsHn
LotjaGi4g1v0110600	lja-miR11095-5p	MSTRG	4.5	-1	1	19	UCUAUAAUGAUCUGAAGCC	::.::::::::.:.::	CUGUUUAGAUCAUUGUGGA	Cleavage		1	LotjaGi4g1v0110600	-0.362233	0.0610572	0.25727	RhizvsAM
LotjaGi4g1v0110600	lja-miR11095-5p	MSTRG	4.5	-1	1	19	UCUAUAAUGAUCUGAAGCC	::.::::::::.:.::	CUGUUUAGAUCAUUGUGGA	Cleavage		1	LotjaGi4g1v0110600	-0.36036	0.0622036	0.965567	AMvsLn
LotjaGi4g1v0110600	lja-miR11095-5p	MSTRG	4.5	-1	1	19	UCUAUAAUGAUCUGAAGCC	::.::::::::.:.::	CUGUUUAGAUCAUUGUGGA	Cleavage		1	LotjaGi4g1v0110600	-0.722593	0.000191443	0.00289451	RhizvsLn
LotjaGi4g1v0110600	lja-miR11117a-5p	MSTRG	2	-1	1	19	UCUCCUCUCCUCCAUAACU	: ::.::::::::.:::::	AUUUGUGGAGGAGGGGAGA	Cleavage		1	LotjaGi4g1v0110600	0.899717	0.000548142	0.00541174	LnvsHn
LotjaGi4g1v0110600	lja-miR11117a-5p	MSTRG	2	-1	1	19	UCUCCUCUCCUCCAUAACU	: ::.::::::::.:::::	AUUUGUGGAGGAGGGGAGA	Cleavage		1	LotjaGi4g1v0110600	0.177124	0.479918	0.725522	RhizvsHn
LotjaGi4g1v0110600	lja-miR11117a-5p	MSTRG	2	-1	1	19	UCUCCUCUCCUCCAUAACU	: ::.::::::::.:::::	AUUUGUGGAGGAGGGGAGA	Cleavage		1	LotjaGi4g1v0110600	0.539357	0.0348043	0.121356	AMvsHn
LotjaGi4g1v0110600	lja-miR11117a-5p	MSTRG	2	-1	1	19	UCUCCUCUCCUCCAUAACU	: ::.::::::::.:::::	AUUUGUGGAGGAGGGGAGA	Cleavage		1	LotjaGi4g1v0110600	-0.362233	0.0610572	0.25727	RhizvsAM
LotjaGi4g1v0110600	lja-miR11117a-5p	MSTRG	2	-1	1	19	UCUCCUCUCCUCCAUAACU	: ::.::::::::.:::::	AUUUGUGGAGGAGGGGAGA	Cleavage		1	LotjaGi4g1v0110600	-0.36036	0.0622036	0.965567	AMvsLn
LotjaGi4g1v0110600	lja-miR11117a-5p	MSTRG	2	-1	1	19	UCUCCUCUCCUCCAUAACU	: ::.::::::::.:::::	AUUUGUGGAGGAGGGGAGA	Cleavage		1	LotjaGi4g1v0110600	-0.722593	0.000191443	0.00289451	RhizvsLn
LotjaGi4g1v0110600	lja-miR11095-5p	LotjaGi4g1v0110600	4.5	-1	1	19	UCUAUAAUGAUCUGAAGCC	::.::::::::.:.::	CUGUUUAGAUCAUUGUGGA	Cleavage		1	LotjaGi4g1v0110600	0.899717	0.000548142	0.00541174	LnvsHn
LotjaGi4g1v0110600	lja-miR11095-5p	LotjaGi4g1v0110600	4.5	-1	1	19	UCUAUAAUGAUCUGAAGCC	::.::::::::.:.::	CUGUUUAGAUCAUUGUGGA	Cleavage		1	LotjaGi4g1v0110600	0.177124	0.479918	0.725522	RhizvsHn
LotjaGi4g1v0110600	lja-miR11095-5p	LotjaGi4g1v0110600	4.5	-1	1	19	UCUAUAAUGAUCUGAAGCC	::.::::::::.:.::	CUGUUUAGAUCAUUGUGGA	Cleavage		1	LotjaGi4g1v0110600	0.539357	0.0348043	0.121356	AMvsHn
LotjaGi4g1v0110600	lja-miR11095-5p	LotjaGi4g1v0110600	4.5	-1	1	19	UCUAUAAUGAUCUGAAGCC	::.::::::::.:.::	CUGUUUAGAUCAUUGUGGA	Cleavage		1	LotjaGi4g1v0110600	-0.362233	0.0610572	0.25727	RhizvsAM
LotjaGi4g1v0110600	lja-miR11095-5p	LotjaGi4g1v0110600	4.5	-1	1	19	UCUAUAAUGAUCUGAAGCC	::.::::::::.:.::	CUGUUUAGAUCAUUGUGGA	Cleavage		1	LotjaGi4g1v0110600	-0.36036	0.0622036	0.965567	AMvsLn
LotjaGi4g1v0110600	lja-miR11095-5p	LotjaGi4g1v0110600	4.5	-1	1	19	UCUAUAAUGAUCUGAAGCC	::.::::::::.:.::	CUGUUUAGAUCAUUGUGGA	Cleavage		1	LotjaGi4g1v0110600	-0.722593	0.000191443	0.00289451	RhizvsLn
LotjaGi4g1v0110700	lja-miR2111-3p	LotjaGi4g1v0110700	4.5	-1	1	19	GUCCUAGGAUGCAGAUACC	:: ::::: .:.:::::..	GGGAUCUGGGUUCUAGGGU	Translation		1	LotjaGi4g1v0110700	-0.139587	0.378393	0.644511	RhizvsHn
LotjaGi4g1v0110700	lja-miR2111-3p	LotjaGi4g1v0110700	4.5	-1	1	19	GUCCUAGGAUGCAGAUACC	:: ::::: .:.:::::..	GGGAUCUGGGUUCUAGGGU	Translation		1	LotjaGi4g1v0110700	-0.0772741	0.627401	0.783025	AMvsHn
LotjaGi4g1v0110700	lja-miR2111-3p	LotjaGi4g1v0110700	4.5	-1	1	19	GUCCUAGGAUGCAGAUACC	:: ::::: .:.:::::..	GGGAUCUGGGUUCUAGGGU	Translation		1	LotjaGi4g1v0110700	-0.0546439	0.65978	0.980778	AMvsLn
LotjaGi4g1v0110700	lja-miR2111-3p	LotjaGi4g1v0110700	4.5	-1	1	19	GUCCUAGGAUGCAGAUACC	:: ::::: .:.:::::..	GGGAUCUGGGUUCUAGGGU	Translation		1	LotjaGi4g1v0110700	-0.0226302	0.887008	0.950228	LnvsHn
LotjaGi4g1v0110700	lja-miR2111-3p	LotjaGi4g1v0110700	4.5	-1	1	19	GUCCUAGGAUGCAGAUACC	:: ::::: .:.:::::..	GGGAUCUGGGUUCUAGGGU	Translation		1	LotjaGi4g1v0110700	-0.116957	0.344651	0.686681	RhizvsLn
LotjaGi4g1v0110700	lja-miR2111-3p	LotjaGi4g1v0110700	4.5	-1	1	19	GUCCUAGGAUGCAGAUACC	:: ::::: .:.:::::..	GGGAUCUGGGUUCUAGGGU	Translation		1	LotjaGi4g1v0110700	-0.0623128	0.615773	0.836946	RhizvsAM
LotjaGi4g1v0110700	lja-miR2111-5p	LotjaGi4g1v0110700	4.5	-1	1	19	UAAUCUGCAUCCUGAGGUA	:.:.::: ::::.:::: :	UGCUUCACGAUGUAGAUGA	Cleavage		1	LotjaGi4g1v0110700	-0.139587	0.378393	0.644511	RhizvsHn
LotjaGi4g1v0110700	lja-miR2111-5p	LotjaGi4g1v0110700	4.5	-1	1	19	UAAUCUGCAUCCUGAGGUA	:.:.::: ::::.:::: :	UGCUUCACGAUGUAGAUGA	Cleavage		1	LotjaGi4g1v0110700	-0.0772741	0.627401	0.783025	AMvsHn
LotjaGi4g1v0110700	lja-miR2111-5p	LotjaGi4g1v0110700	4.5	-1	1	19	UAAUCUGCAUCCUGAGGUA	:.:.::: ::::.:::: :	UGCUUCACGAUGUAGAUGA	Cleavage		1	LotjaGi4g1v0110700	-0.0546439	0.65978	0.980778	AMvsLn
LotjaGi4g1v0110700	lja-miR2111-5p	LotjaGi4g1v0110700	4.5	-1	1	19	UAAUCUGCAUCCUGAGGUA	:.:.::: ::::.:::: :	UGCUUCACGAUGUAGAUGA	Cleavage		1	LotjaGi4g1v0110700	-0.0226302	0.887008	0.950228	LnvsHn
LotjaGi4g1v0110700	lja-miR2111-5p	LotjaGi4g1v0110700	4.5	-1	1	19	UAAUCUGCAUCCUGAGGUA	:.:.::: ::::.:::: :	UGCUUCACGAUGUAGAUGA	Cleavage		1	LotjaGi4g1v0110700	-0.116957	0.344651	0.686681	RhizvsLn
LotjaGi4g1v0110700	lja-miR2111-5p	LotjaGi4g1v0110700	4.5	-1	1	19	UAAUCUGCAUCCUGAGGUA	:.:.::: ::::.:::: :	UGCUUCACGAUGUAGAUGA	Cleavage		1	LotjaGi4g1v0110700	-0.0623128	0.615773	0.836946	RhizvsAM
LotjaGi4g1v0110700	lja-miR11124-5p	LotjaGi4g1v0110700	4.5	-1	1	19	UCUCGUCUGCAUGUGGAUG	::::..::::: :.::::	CAUCUGCAUGCCAAUGAGA	Cleavage		1	LotjaGi4g1v0110700	-0.139587	0.378393	0.644511	RhizvsHn
LotjaGi4g1v0110700	lja-miR11124-5p	LotjaGi4g1v0110700	4.5	-1	1	19	UCUCGUCUGCAUGUGGAUG	::::..::::: :.::::	CAUCUGCAUGCCAAUGAGA	Cleavage		1	LotjaGi4g1v0110700	-0.0772741	0.627401	0.783025	AMvsHn
LotjaGi4g1v0110700	lja-miR11124-5p	LotjaGi4g1v0110700	4.5	-1	1	19	UCUCGUCUGCAUGUGGAUG	::::..::::: :.::::	CAUCUGCAUGCCAAUGAGA	Cleavage		1	LotjaGi4g1v0110700	-0.0546439	0.65978	0.980778	AMvsLn
LotjaGi4g1v0110700	lja-miR11124-5p	LotjaGi4g1v0110700	4.5	-1	1	19	UCUCGUCUGCAUGUGGAUG	::::..::::: :.::::	CAUCUGCAUGCCAAUGAGA	Cleavage		1	LotjaGi4g1v0110700	-0.0226302	0.887008	0.950228	LnvsHn
LotjaGi4g1v0110700	lja-miR11124-5p	LotjaGi4g1v0110700	4.5	-1	1	19	UCUCGUCUGCAUGUGGAUG	::::..::::: :.::::	CAUCUGCAUGCCAAUGAGA	Cleavage		1	LotjaGi4g1v0110700	-0.116957	0.344651	0.686681	RhizvsLn
LotjaGi4g1v0110700	lja-miR11124-5p	LotjaGi4g1v0110700	4.5	-1	1	19	UCUCGUCUGCAUGUGGAUG	::::..::::: :.::::	CAUCUGCAUGCCAAUGAGA	Cleavage		1	LotjaGi4g1v0110700	-0.0623128	0.615773	0.836946	RhizvsAM
LotjaGi4g1v0110700	lja-miR11133-5p	LotjaGi4g1v0110700	4.5	-1	1	19	UCCUAAGGCUAACAGCUGG	.::: :::::: ::: :::	UCAGAUGUUAGACUUUGGA	Cleavage		1	LotjaGi4g1v0110700	-0.139587	0.378393	0.644511	RhizvsHn
LotjaGi4g1v0110700	lja-miR11133-5p	LotjaGi4g1v0110700	4.5	-1	1	19	UCCUAAGGCUAACAGCUGG	.::: :::::: ::: :::	UCAGAUGUUAGACUUUGGA	Cleavage		1	LotjaGi4g1v0110700	-0.0772741	0.627401	0.783025	AMvsHn
LotjaGi4g1v0110700	lja-miR11133-5p	LotjaGi4g1v0110700	4.5	-1	1	19	UCCUAAGGCUAACAGCUGG	.::: :::::: ::: :::	UCAGAUGUUAGACUUUGGA	Cleavage		1	LotjaGi4g1v0110700	-0.0546439	0.65978	0.980778	AMvsLn
LotjaGi4g1v0110700	lja-miR11133-5p	LotjaGi4g1v0110700	4.5	-1	1	19	UCCUAAGGCUAACAGCUGG	.::: :::::: ::: :::	UCAGAUGUUAGACUUUGGA	Cleavage		1	LotjaGi4g1v0110700	-0.0226302	0.887008	0.950228	LnvsHn
LotjaGi4g1v0110700	lja-miR11133-5p	LotjaGi4g1v0110700	4.5	-1	1	19	UCCUAAGGCUAACAGCUGG	.::: :::::: ::: :::	UCAGAUGUUAGACUUUGGA	Cleavage		1	LotjaGi4g1v0110700	-0.116957	0.344651	0.686681	RhizvsLn
LotjaGi4g1v0110700	lja-miR11133-5p	LotjaGi4g1v0110700	4.5	-1	1	19	UCCUAAGGCUAACAGCUGG	.::: :::::: ::: :::	UCAGAUGUUAGACUUUGGA	Cleavage		1	LotjaGi4g1v0110700	-0.0623128	0.615773	0.836946	RhizvsAM
LotjaGi4g1v0110800	lja-miR11077c-5p	LotjaGi4g1v0110800	4	-1	1	20	GGAAAUCGAGGAGUGAACUG	.::::..::.::: :::.:	AGGUUCGUUCUUCGCUUUUC	Cleavage		1	LotjaGi4g1v0110800	-0.0196347	0.876647	0.966493	RhizvsLn
LotjaGi4g1v0110800	lja-miR11077c-5p	LotjaGi4g1v0110800	4	-1	1	20	GGAAAUCGAGGAGUGAACUG	.::::..::.::: :::.:	AGGUUCGUUCUUCGCUUUUC	Cleavage		1	LotjaGi4g1v0110800	-0.2335	0.148544	0.32301	AMvsHn
LotjaGi4g1v0110800	lja-miR11077c-5p	LotjaGi4g1v0110800	4	-1	1	20	GGAAAUCGAGGAGUGAACUG	.::::..::.::: :::.:	AGGUUCGUUCUUCGCUUUUC	Cleavage		1	LotjaGi4g1v0110800	0.0358504	0.777466	0.918208	RhizvsAM
LotjaGi4g1v0110800	lja-miR11077c-5p	LotjaGi4g1v0110800	4	-1	1	20	GGAAAUCGAGGAGUGAACUG	.::::..::.::: :::.:	AGGUUCGUUCUUCGCUUUUC	Cleavage		1	LotjaGi4g1v0110800	-0.0554851	0.661802	0.980778	AMvsLn
LotjaGi4g1v0110800	lja-miR11077c-5p	LotjaGi4g1v0110800	4	-1	1	20	GGAAAUCGAGGAGUGAACUG	.::::..::.::: :::.:	AGGUUCGUUCUUCGCUUUUC	Cleavage		1	LotjaGi4g1v0110800	-0.197649	0.221285	0.485175	RhizvsHn
LotjaGi4g1v0110800	lja-miR11077c-5p	LotjaGi4g1v0110800	4	-1	1	20	GGAAAUCGAGGAGUGAACUG	.::::..::.::: :::.:	AGGUUCGUUCUUCGCUUUUC	Cleavage		1	LotjaGi4g1v0110800	-0.178014	0.271019	0.487842	LnvsHn
LotjaGi4g1v0110800	lja-miR11077d-5p	MSTRG	4	-1	1	20	GGAAAUCGAGGAGUGAACUG	.::::..::.::: :::.:	AGGUUCGUUCUUCGCUUUUC	Cleavage		1	LotjaGi4g1v0110800	-0.0196347	0.876647	0.966493	RhizvsLn
LotjaGi4g1v0110800	lja-miR11077d-5p	MSTRG	4	-1	1	20	GGAAAUCGAGGAGUGAACUG	.::::..::.::: :::.:	AGGUUCGUUCUUCGCUUUUC	Cleavage		1	LotjaGi4g1v0110800	-0.2335	0.148544	0.32301	AMvsHn
LotjaGi4g1v0110800	lja-miR11077d-5p	MSTRG	4	-1	1	20	GGAAAUCGAGGAGUGAACUG	.::::..::.::: :::.:	AGGUUCGUUCUUCGCUUUUC	Cleavage		1	LotjaGi4g1v0110800	0.0358504	0.777466	0.918208	RhizvsAM
LotjaGi4g1v0110800	lja-miR11077d-5p	MSTRG	4	-1	1	20	GGAAAUCGAGGAGUGAACUG	.::::..::.::: :::.:	AGGUUCGUUCUUCGCUUUUC	Cleavage		1	LotjaGi4g1v0110800	-0.0554851	0.661802	0.980778	AMvsLn
LotjaGi4g1v0110800	lja-miR11077d-5p	MSTRG	4	-1	1	20	GGAAAUCGAGGAGUGAACUG	.::::..::.::: :::.:	AGGUUCGUUCUUCGCUUUUC	Cleavage		1	LotjaGi4g1v0110800	-0.197649	0.221285	0.485175	RhizvsHn
LotjaGi4g1v0110800	lja-miR11077d-5p	MSTRG	4	-1	1	20	GGAAAUCGAGGAGUGAACUG	.::::..::.::: :::.:	AGGUUCGUUCUUCGCUUUUC	Cleavage		1	LotjaGi4g1v0110800	-0.178014	0.271019	0.487842	LnvsHn
LotjaGi4g1v0110800	lja-miR11077c-5p	MSTRG	4	-1	1	20	GGAAAUCGAGGAGUGAACUG	.::::..::.::: :::.:	AGGUUCGUUCUUCGCUUUUC	Cleavage		1	LotjaGi4g1v0110800	-0.0196347	0.876647	0.966493	RhizvsLn
LotjaGi4g1v0110800	lja-miR11077c-5p	MSTRG	4	-1	1	20	GGAAAUCGAGGAGUGAACUG	.::::..::.::: :::.:	AGGUUCGUUCUUCGCUUUUC	Cleavage		1	LotjaGi4g1v0110800	-0.2335	0.148544	0.32301	AMvsHn
LotjaGi4g1v0110800	lja-miR11077c-5p	MSTRG	4	-1	1	20	GGAAAUCGAGGAGUGAACUG	.::::..::.::: :::.:	AGGUUCGUUCUUCGCUUUUC	Cleavage		1	LotjaGi4g1v0110800	0.0358504	0.777466	0.918208	RhizvsAM
LotjaGi4g1v0110800	lja-miR11077c-5p	MSTRG	4	-1	1	20	GGAAAUCGAGGAGUGAACUG	.::::..::.::: :::.:	AGGUUCGUUCUUCGCUUUUC	Cleavage		1	LotjaGi4g1v0110800	-0.0554851	0.661802	0.980778	AMvsLn
LotjaGi4g1v0110800	lja-miR11077c-5p	MSTRG	4	-1	1	20	GGAAAUCGAGGAGUGAACUG	.::::..::.::: :::.:	AGGUUCGUUCUUCGCUUUUC	Cleavage		1	LotjaGi4g1v0110800	-0.197649	0.221285	0.485175	RhizvsHn
LotjaGi4g1v0110800	lja-miR11077c-5p	MSTRG	4	-1	1	20	GGAAAUCGAGGAGUGAACUG	.::::..::.::: :::.:	AGGUUCGUUCUUCGCUUUUC	Cleavage		1	LotjaGi4g1v0110800	-0.178014	0.271019	0.487842	LnvsHn
LotjaGi4g1v0110800	lja-miR11077d-5p	LotjaGi4g1v0110800	4	-1	1	20	GGAAAUCGAGGAGUGAACUG	.::::..::.::: :::.:	AGGUUCGUUCUUCGCUUUUC	Cleavage		1	LotjaGi4g1v0110800	-0.0196347	0.876647	0.966493	RhizvsLn
LotjaGi4g1v0110800	lja-miR11077d-5p	LotjaGi4g1v0110800	4	-1	1	20	GGAAAUCGAGGAGUGAACUG	.::::..::.::: :::.:	AGGUUCGUUCUUCGCUUUUC	Cleavage		1	LotjaGi4g1v0110800	-0.2335	0.148544	0.32301	AMvsHn
LotjaGi4g1v0110800	lja-miR11077d-5p	LotjaGi4g1v0110800	4	-1	1	20	GGAAAUCGAGGAGUGAACUG	.::::..::.::: :::.:	AGGUUCGUUCUUCGCUUUUC	Cleavage		1	LotjaGi4g1v0110800	0.0358504	0.777466	0.918208	RhizvsAM
LotjaGi4g1v0110800	lja-miR11077d-5p	LotjaGi4g1v0110800	4	-1	1	20	GGAAAUCGAGGAGUGAACUG	.::::..::.::: :::.:	AGGUUCGUUCUUCGCUUUUC	Cleavage		1	LotjaGi4g1v0110800	-0.0554851	0.661802	0.980778	AMvsLn
LotjaGi4g1v0110800	lja-miR11077d-5p	LotjaGi4g1v0110800	4	-1	1	20	GGAAAUCGAGGAGUGAACUG	.::::..::.::: :::.:	AGGUUCGUUCUUCGCUUUUC	Cleavage		1	LotjaGi4g1v0110800	-0.197649	0.221285	0.485175	RhizvsHn
LotjaGi4g1v0110800	lja-miR11077d-5p	LotjaGi4g1v0110800	4	-1	1	20	GGAAAUCGAGGAGUGAACUG	.::::..::.::: :::.:	AGGUUCGUUCUUCGCUUUUC	Cleavage		1	LotjaGi4g1v0110800	-0.178014	0.271019	0.487842	LnvsHn
LotjaGi4g1v0110800	lja-miR2111-3p	LotjaGi4g1v0110800	4.5	-1	1	19	GUCCUAGGAUGCAGAUACC	:: ::::: .:.:::::..	GGGAUCUGGGUUCUAGGGU	Translation		1	LotjaGi4g1v0110800	-0.0196347	0.876647	0.966493	RhizvsLn
LotjaGi4g1v0110800	lja-miR2111-3p	LotjaGi4g1v0110800	4.5	-1	1	19	GUCCUAGGAUGCAGAUACC	:: ::::: .:.:::::..	GGGAUCUGGGUUCUAGGGU	Translation		1	LotjaGi4g1v0110800	-0.2335	0.148544	0.32301	AMvsHn
LotjaGi4g1v0110800	lja-miR2111-3p	LotjaGi4g1v0110800	4.5	-1	1	19	GUCCUAGGAUGCAGAUACC	:: ::::: .:.:::::..	GGGAUCUGGGUUCUAGGGU	Translation		1	LotjaGi4g1v0110800	0.0358504	0.777466	0.918208	RhizvsAM
LotjaGi4g1v0110800	lja-miR2111-3p	LotjaGi4g1v0110800	4.5	-1	1	19	GUCCUAGGAUGCAGAUACC	:: ::::: .:.:::::..	GGGAUCUGGGUUCUAGGGU	Translation		1	LotjaGi4g1v0110800	-0.0554851	0.661802	0.980778	AMvsLn
LotjaGi4g1v0110800	lja-miR2111-3p	LotjaGi4g1v0110800	4.5	-1	1	19	GUCCUAGGAUGCAGAUACC	:: ::::: .:.:::::..	GGGAUCUGGGUUCUAGGGU	Translation		1	LotjaGi4g1v0110800	-0.197649	0.221285	0.485175	RhizvsHn
LotjaGi4g1v0110800	lja-miR2111-3p	LotjaGi4g1v0110800	4.5	-1	1	19	GUCCUAGGAUGCAGAUACC	:: ::::: .:.:::::..	GGGAUCUGGGUUCUAGGGU	Translation		1	LotjaGi4g1v0110800	-0.178014	0.271019	0.487842	LnvsHn
LotjaGi4g1v0110900	lja-miR11108w-5p	LotjaGi4g1v0110900	4	-1	1	22	AUAAGUGAGGUGUCUGAAUGAC	::: ::::.:.:.::::::.	UUCAGUCAGGCGCUUCACUUGG	Cleavage		1	LotjaGi4g1v0110900	-0.00805172	0.964619	1	AMvsLn
LotjaGi4g1v0110900	lja-miR11108w-5p	LotjaGi4g1v0110900	4	-1	1	22	AUAAGUGAGGUGUCUGAAUGAC	::: ::::.:.:.::::::.	UUCAGUCAGGCGCUUCACUUGG	Cleavage		1	LotjaGi4g1v0110900	0.0807325	0.715952	0.874029	RhizvsHn
LotjaGi4g1v0110900	lja-miR11108w-5p	LotjaGi4g1v0110900	4	-1	1	22	AUAAGUGAGGUGUCUGAAUGAC	::: ::::.:.:.::::::.	UUCAGUCAGGCGCUUCACUUGG	Cleavage		1	LotjaGi4g1v0110900	-0.129232	0.566479	0.740396	AMvsHn
LotjaGi4g1v0110900	lja-miR11108w-5p	LotjaGi4g1v0110900	4	-1	1	22	AUAAGUGAGGUGUCUGAAUGAC	::: ::::.:.:.::::::.	UUCAGUCAGGCGCUUCACUUGG	Cleavage		1	LotjaGi4g1v0110900	-0.12118	0.582793	0.760064	LnvsHn
LotjaGi4g1v0110900	lja-miR11108w-5p	LotjaGi4g1v0110900	4	-1	1	22	AUAAGUGAGGUGUCUGAAUGAC	::: ::::.:.:.::::::.	UUCAGUCAGGCGCUUCACUUGG	Cleavage		1	LotjaGi4g1v0110900	0.209965	0.245373	0.556909	RhizvsAM
LotjaGi4g1v0110900	lja-miR11108w-5p	LotjaGi4g1v0110900	4	-1	1	22	AUAAGUGAGGUGUCUGAAUGAC	::: ::::.:.:.::::::.	UUCAGUCAGGCGCUUCACUUGG	Cleavage		1	LotjaGi4g1v0110900	0.201913	0.247764	0.587224	RhizvsLn
LotjaGi4g1v0110900	lja-miR7533d-3p	MSTRG	5	-1	1	21	GAAGCUGGAUGGAGAGGAUCC	:::: .:::..::::::::	GGAUAUUCUUUAUCCAGCUGU	Cleavage		1	LotjaGi4g1v0110900	-0.00805172	0.964619	1	AMvsLn
LotjaGi4g1v0110900	lja-miR7533d-3p	MSTRG	5	-1	1	21	GAAGCUGGAUGGAGAGGAUCC	:::: .:::..::::::::	GGAUAUUCUUUAUCCAGCUGU	Cleavage		1	LotjaGi4g1v0110900	0.0807325	0.715952	0.874029	RhizvsHn
LotjaGi4g1v0110900	lja-miR7533d-3p	MSTRG	5	-1	1	21	GAAGCUGGAUGGAGAGGAUCC	:::: .:::..::::::::	GGAUAUUCUUUAUCCAGCUGU	Cleavage		1	LotjaGi4g1v0110900	-0.129232	0.566479	0.740396	AMvsHn
LotjaGi4g1v0110900	lja-miR7533d-3p	MSTRG	5	-1	1	21	GAAGCUGGAUGGAGAGGAUCC	:::: .:::..::::::::	GGAUAUUCUUUAUCCAGCUGU	Cleavage		1	LotjaGi4g1v0110900	-0.12118	0.582793	0.760064	LnvsHn
LotjaGi4g1v0110900	lja-miR7533d-3p	MSTRG	5	-1	1	21	GAAGCUGGAUGGAGAGGAUCC	:::: .:::..::::::::	GGAUAUUCUUUAUCCAGCUGU	Cleavage		1	LotjaGi4g1v0110900	0.209965	0.245373	0.556909	RhizvsAM
LotjaGi4g1v0110900	lja-miR7533d-3p	MSTRG	5	-1	1	21	GAAGCUGGAUGGAGAGGAUCC	:::: .:::..::::::::	GGAUAUUCUUUAUCCAGCUGU	Cleavage		1	LotjaGi4g1v0110900	0.201913	0.247764	0.587224	RhizvsLn
LotjaGi4g1v0110900	lja-miR7533d-3p	LotjaGi4g1v0110900	5	-1	1	21	GAAGCUGGAUGGAGAGGAUCC	:::: .:::..::::::::	GGAUAUUCUUUAUCCAGCUGU	Cleavage		1	LotjaGi4g1v0110900	-0.00805172	0.964619	1	AMvsLn
LotjaGi4g1v0110900	lja-miR7533d-3p	LotjaGi4g1v0110900	5	-1	1	21	GAAGCUGGAUGGAGAGGAUCC	:::: .:::..::::::::	GGAUAUUCUUUAUCCAGCUGU	Cleavage		1	LotjaGi4g1v0110900	0.0807325	0.715952	0.874029	RhizvsHn
LotjaGi4g1v0110900	lja-miR7533d-3p	LotjaGi4g1v0110900	5	-1	1	21	GAAGCUGGAUGGAGAGGAUCC	:::: .:::..::::::::	GGAUAUUCUUUAUCCAGCUGU	Cleavage		1	LotjaGi4g1v0110900	-0.129232	0.566479	0.740396	AMvsHn
LotjaGi4g1v0110900	lja-miR7533d-3p	LotjaGi4g1v0110900	5	-1	1	21	GAAGCUGGAUGGAGAGGAUCC	:::: .:::..::::::::	GGAUAUUCUUUAUCCAGCUGU	Cleavage		1	LotjaGi4g1v0110900	-0.12118	0.582793	0.760064	LnvsHn
LotjaGi4g1v0110900	lja-miR7533d-3p	LotjaGi4g1v0110900	5	-1	1	21	GAAGCUGGAUGGAGAGGAUCC	:::: .:::..::::::::	GGAUAUUCUUUAUCCAGCUGU	Cleavage		1	LotjaGi4g1v0110900	0.209965	0.245373	0.556909	RhizvsAM
LotjaGi4g1v0110900	lja-miR7533d-3p	LotjaGi4g1v0110900	5	-1	1	21	GAAGCUGGAUGGAGAGGAUCC	:::: .:::..::::::::	GGAUAUUCUUUAUCCAGCUGU	Cleavage		1	LotjaGi4g1v0110900	0.201913	0.247764	0.587224	RhizvsLn
LotjaGi4g1v0111000	lja-miR11155c-5p	LotjaGi4g1v0111000	5	-1	1	20	AGUGAUGAGUCCCUCUGACG	:::. :::: ::::.::.:	CGUUCGAGGAACUCGUCGCG	Translation		1	LotjaGi4g1v0111000	0.307486	0.788044	0.922905	RhizvsAM
LotjaGi4g1v0111000	lja-miR11155c-5p	LotjaGi4g1v0111000	5	-1	1	20	AGUGAUGAGUCCCUCUGACG	:::. :::: ::::.::.:	CGUUCGAGGAACUCGUCGCG	Translation		1	LotjaGi4g1v0111000	-0.278004	0.797132	0.898901	LnvsHn
LotjaGi4g1v0111000	lja-miR11155c-5p	LotjaGi4g1v0111000	5	-1	1	20	AGUGAUGAGUCCCUCUGACG	:::. :::: ::::.::.:	CGUUCGAGGAACUCGUCGCG	Translation		1	LotjaGi4g1v0111000	0.821481	0.461106	0.710762	RhizvsHn
LotjaGi4g1v0111000	lja-miR11155c-5p	LotjaGi4g1v0111000	5	-1	1	20	AGUGAUGAGUCCCUCUGACG	:::. :::: ::::.::.:	CGUUCGAGGAACUCGUCGCG	Translation		1	LotjaGi4g1v0111000	1.09949	0.235326	0.573192	RhizvsLn
LotjaGi4g1v0111000	lja-miR11155c-5p	LotjaGi4g1v0111000	5	-1	1	20	AGUGAUGAGUCCCUCUGACG	:::. :::: ::::.::.:	CGUUCGAGGAACUCGUCGCG	Translation		1	LotjaGi4g1v0111000	0.513995	0.706341	0.835093	AMvsHn
LotjaGi4g1v0111000	lja-miR11155c-5p	LotjaGi4g1v0111000	5	-1	1	20	AGUGAUGAGUCCCUCUGACG	:::. :::: ::::.::.:	CGUUCGAGGAACUCGUCGCG	Translation		1	LotjaGi4g1v0111000	0.791999	0.513401	0.968116	AMvsLn
LotjaGi4g1v0111200	lja-miR11077d-3p	MSTRG	4	-1	1	20	AAAUCACUCCUCAAUCCGUG	:.::::::: :::::. ::	GAUGGAUUGAUGAGUGGCUU	Translation		1	LotjaGi4g1v0111200	0.0261019	0.816577	0.933928	RhizvsAM
LotjaGi4g1v0111200	lja-miR11077d-3p	MSTRG	4	-1	1	20	AAAUCACUCCUCAAUCCGUG	:.::::::: :::::. ::	GAUGGAUUGAUGAGUGGCUU	Translation		1	LotjaGi4g1v0111200	-0.215794	0.131602	0.367766	RhizvsHn
LotjaGi4g1v0111200	lja-miR11077d-3p	MSTRG	4	-1	1	20	AAAUCACUCCUCAAUCCGUG	:.::::::: :::::. ::	GAUGGAUUGAUGAGUGGCUU	Translation		1	LotjaGi4g1v0111200	-0.241896	0.0913253	0.235438	AMvsHn
LotjaGi4g1v0111200	lja-miR11077d-3p	MSTRG	4	-1	1	20	AAAUCACUCCUCAAUCCGUG	:.::::::: :::::. ::	GAUGGAUUGAUGAGUGGCUU	Translation		1	LotjaGi4g1v0111200	-0.204087	0.154053	0.342974	LnvsHn
LotjaGi4g1v0111200	lja-miR11077d-3p	MSTRG	4	-1	1	20	AAAUCACUCCUCAAUCCGUG	:.::::::: :::::. ::	GAUGGAUUGAUGAGUGGCUU	Translation		1	LotjaGi4g1v0111200	-0.0378095	0.736865	0.986009	AMvsLn
LotjaGi4g1v0111200	lja-miR11077d-3p	MSTRG	4	-1	1	20	AAAUCACUCCUCAAUCCGUG	:.::::::: :::::. ::	GAUGGAUUGAUGAGUGGCUU	Translation		1	LotjaGi4g1v0111200	-0.0117076	0.916852	0.977751	RhizvsLn
LotjaGi4g1v0111200	lja-miR7530	MSTRG	3	-1	1	19	CCUCCUCUCUCACUAUCUC	:::::.:::::::::: :	GAGAUGGUGAGAGAGGUGA	Cleavage		1	LotjaGi4g1v0111200	0.0261019	0.816577	0.933928	RhizvsAM
LotjaGi4g1v0111200	lja-miR7530	MSTRG	3	-1	1	19	CCUCCUCUCUCACUAUCUC	:::::.:::::::::: :	GAGAUGGUGAGAGAGGUGA	Cleavage		1	LotjaGi4g1v0111200	-0.215794	0.131602	0.367766	RhizvsHn
LotjaGi4g1v0111200	lja-miR7530	MSTRG	3	-1	1	19	CCUCCUCUCUCACUAUCUC	:::::.:::::::::: :	GAGAUGGUGAGAGAGGUGA	Cleavage		1	LotjaGi4g1v0111200	-0.241896	0.0913253	0.235438	AMvsHn
LotjaGi4g1v0111200	lja-miR7530	MSTRG	3	-1	1	19	CCUCCUCUCUCACUAUCUC	:::::.:::::::::: :	GAGAUGGUGAGAGAGGUGA	Cleavage		1	LotjaGi4g1v0111200	-0.204087	0.154053	0.342974	LnvsHn
LotjaGi4g1v0111200	lja-miR7530	MSTRG	3	-1	1	19	CCUCCUCUCUCACUAUCUC	:::::.:::::::::: :	GAGAUGGUGAGAGAGGUGA	Cleavage		1	LotjaGi4g1v0111200	-0.0378095	0.736865	0.986009	AMvsLn
LotjaGi4g1v0111200	lja-miR7530	MSTRG	3	-1	1	19	CCUCCUCUCUCACUAUCUC	:::::.:::::::::: :	GAGAUGGUGAGAGAGGUGA	Cleavage		1	LotjaGi4g1v0111200	-0.0117076	0.916852	0.977751	RhizvsLn
LotjaGi4g1v0111200	lja-miR7530	LotjaGi4g1v0111200	3	-1	1	19	CCUCCUCUCUCACUAUCUC	:::::.:::::::::: :	GAGAUGGUGAGAGAGGUGA	Cleavage		1	LotjaGi4g1v0111200	0.0261019	0.816577	0.933928	RhizvsAM
LotjaGi4g1v0111200	lja-miR7530	LotjaGi4g1v0111200	3	-1	1	19	CCUCCUCUCUCACUAUCUC	:::::.:::::::::: :	GAGAUGGUGAGAGAGGUGA	Cleavage		1	LotjaGi4g1v0111200	-0.215794	0.131602	0.367766	RhizvsHn
LotjaGi4g1v0111200	lja-miR7530	LotjaGi4g1v0111200	3	-1	1	19	CCUCCUCUCUCACUAUCUC	:::::.:::::::::: :	GAGAUGGUGAGAGAGGUGA	Cleavage		1	LotjaGi4g1v0111200	-0.241896	0.0913253	0.235438	AMvsHn
LotjaGi4g1v0111200	lja-miR7530	LotjaGi4g1v0111200	3	-1	1	19	CCUCCUCUCUCACUAUCUC	:::::.:::::::::: :	GAGAUGGUGAGAGAGGUGA	Cleavage		1	LotjaGi4g1v0111200	-0.204087	0.154053	0.342974	LnvsHn
LotjaGi4g1v0111200	lja-miR7530	LotjaGi4g1v0111200	3	-1	1	19	CCUCCUCUCUCACUAUCUC	:::::.:::::::::: :	GAGAUGGUGAGAGAGGUGA	Cleavage		1	LotjaGi4g1v0111200	-0.0378095	0.736865	0.986009	AMvsLn
LotjaGi4g1v0111200	lja-miR7530	LotjaGi4g1v0111200	3	-1	1	19	CCUCCUCUCUCACUAUCUC	:::::.:::::::::: :	GAGAUGGUGAGAGAGGUGA	Cleavage		1	LotjaGi4g1v0111200	-0.0117076	0.916852	0.977751	RhizvsLn
LotjaGi4g1v0111200	lja-miR7544	MSTRG	3	-1	1	19	UAGAAAGAAAAUGUGUAGC	:.:.:::::::::::: :.	GUUGCACAUUUUCUUUAUG	Cleavage		1	LotjaGi4g1v0111200	0.0261019	0.816577	0.933928	RhizvsAM
LotjaGi4g1v0111200	lja-miR7544	MSTRG	3	-1	1	19	UAGAAAGAAAAUGUGUAGC	:.:.:::::::::::: :.	GUUGCACAUUUUCUUUAUG	Cleavage		1	LotjaGi4g1v0111200	-0.215794	0.131602	0.367766	RhizvsHn
LotjaGi4g1v0111200	lja-miR7544	MSTRG	3	-1	1	19	UAGAAAGAAAAUGUGUAGC	:.:.:::::::::::: :.	GUUGCACAUUUUCUUUAUG	Cleavage		1	LotjaGi4g1v0111200	-0.241896	0.0913253	0.235438	AMvsHn
LotjaGi4g1v0111200	lja-miR7544	MSTRG	3	-1	1	19	UAGAAAGAAAAUGUGUAGC	:.:.:::::::::::: :.	GUUGCACAUUUUCUUUAUG	Cleavage		1	LotjaGi4g1v0111200	-0.204087	0.154053	0.342974	LnvsHn
LotjaGi4g1v0111200	lja-miR7544	MSTRG	3	-1	1	19	UAGAAAGAAAAUGUGUAGC	:.:.:::::::::::: :.	GUUGCACAUUUUCUUUAUG	Cleavage		1	LotjaGi4g1v0111200	-0.0378095	0.736865	0.986009	AMvsLn
LotjaGi4g1v0111200	lja-miR7544	MSTRG	3	-1	1	19	UAGAAAGAAAAUGUGUAGC	:.:.:::::::::::: :.	GUUGCACAUUUUCUUUAUG	Cleavage		1	LotjaGi4g1v0111200	-0.0117076	0.916852	0.977751	RhizvsLn
LotjaGi4g1v0111200	lja-miR11077d-3p	LotjaGi4g1v0111200	4	-1	1	20	AAAUCACUCCUCAAUCCGUG	:.::::::: :::::. ::	GAUGGAUUGAUGAGUGGCUU	Translation		1	LotjaGi4g1v0111200	0.0261019	0.816577	0.933928	RhizvsAM
LotjaGi4g1v0111200	lja-miR11077d-3p	LotjaGi4g1v0111200	4	-1	1	20	AAAUCACUCCUCAAUCCGUG	:.::::::: :::::. ::	GAUGGAUUGAUGAGUGGCUU	Translation		1	LotjaGi4g1v0111200	-0.215794	0.131602	0.367766	RhizvsHn
LotjaGi4g1v0111200	lja-miR11077d-3p	LotjaGi4g1v0111200	4	-1	1	20	AAAUCACUCCUCAAUCCGUG	:.::::::: :::::. ::	GAUGGAUUGAUGAGUGGCUU	Translation		1	LotjaGi4g1v0111200	-0.241896	0.0913253	0.235438	AMvsHn
LotjaGi4g1v0111200	lja-miR11077d-3p	LotjaGi4g1v0111200	4	-1	1	20	AAAUCACUCCUCAAUCCGUG	:.::::::: :::::. ::	GAUGGAUUGAUGAGUGGCUU	Translation		1	LotjaGi4g1v0111200	-0.204087	0.154053	0.342974	LnvsHn
LotjaGi4g1v0111200	lja-miR11077d-3p	LotjaGi4g1v0111200	4	-1	1	20	AAAUCACUCCUCAAUCCGUG	:.::::::: :::::. ::	GAUGGAUUGAUGAGUGGCUU	Translation		1	LotjaGi4g1v0111200	-0.0378095	0.736865	0.986009	AMvsLn
LotjaGi4g1v0111200	lja-miR11077d-3p	LotjaGi4g1v0111200	4	-1	1	20	AAAUCACUCCUCAAUCCGUG	:.::::::: :::::. ::	GAUGGAUUGAUGAGUGGCUU	Translation		1	LotjaGi4g1v0111200	-0.0117076	0.916852	0.977751	RhizvsLn
LotjaGi4g1v0111200	lja-miR7544	LotjaGi4g1v0111200	3	-1	1	19	UAGAAAGAAAAUGUGUAGC	:.:.:::::::::::: :.	GUUGCACAUUUUCUUUAUG	Cleavage		1	LotjaGi4g1v0111200	0.0261019	0.816577	0.933928	RhizvsAM
LotjaGi4g1v0111200	lja-miR7544	LotjaGi4g1v0111200	3	-1	1	19	UAGAAAGAAAAUGUGUAGC	:.:.:::::::::::: :.	GUUGCACAUUUUCUUUAUG	Cleavage		1	LotjaGi4g1v0111200	-0.215794	0.131602	0.367766	RhizvsHn
LotjaGi4g1v0111200	lja-miR7544	LotjaGi4g1v0111200	3	-1	1	19	UAGAAAGAAAAUGUGUAGC	:.:.:::::::::::: :.	GUUGCACAUUUUCUUUAUG	Cleavage		1	LotjaGi4g1v0111200	-0.241896	0.0913253	0.235438	AMvsHn
LotjaGi4g1v0111200	lja-miR7544	LotjaGi4g1v0111200	3	-1	1	19	UAGAAAGAAAAUGUGUAGC	:.:.:::::::::::: :.	GUUGCACAUUUUCUUUAUG	Cleavage		1	LotjaGi4g1v0111200	-0.204087	0.154053	0.342974	LnvsHn
LotjaGi4g1v0111200	lja-miR7544	LotjaGi4g1v0111200	3	-1	1	19	UAGAAAGAAAAUGUGUAGC	:.:.:::::::::::: :.	GUUGCACAUUUUCUUUAUG	Cleavage		1	LotjaGi4g1v0111200	-0.0378095	0.736865	0.986009	AMvsLn
LotjaGi4g1v0111200	lja-miR7544	LotjaGi4g1v0111200	3	-1	1	19	UAGAAAGAAAAUGUGUAGC	:.:.:::::::::::: :.	GUUGCACAUUUUCUUUAUG	Cleavage		1	LotjaGi4g1v0111200	-0.0117076	0.916852	0.977751	RhizvsLn
LotjaGi4g1v0111300	lja-miR11108g-5p	LotjaGi4g1v0111300	2.5	-1	1	20	ACAUGGAGAUAAAUGAGUGG	.:::::::::::.: .::::	UCACUCAUUUAUUUAUAUGU	Cleavage		1	LotjaGi4g1v0111300	4.38588	3.76e-19	3.58e-17	RhizvsLn
LotjaGi4g1v0111300	lja-miR11108g-5p	LotjaGi4g1v0111300	2.5	-1	1	20	ACAUGGAGAUAAAUGAGUGG	.:::::::::::.: .::::	UCACUCAUUUAUUUAUAUGU	Cleavage		1	LotjaGi4g1v0111300	-0.221915	0.642388	0.977539	AMvsLn
LotjaGi4g1v0111300	lja-miR11108g-5p	LotjaGi4g1v0111300	2.5	-1	1	20	ACAUGGAGAUAAAUGAGUGG	.:::::::::::.: .::::	UCACUCAUUUAUUUAUAUGU	Cleavage		1	LotjaGi4g1v0111300	-2.06767	0.000169262	0.00192262	AMvsHn
LotjaGi4g1v0111300	lja-miR11108g-5p	LotjaGi4g1v0111300	2.5	-1	1	20	ACAUGGAGAUAAAUGAGUGG	.:::::::::::.: .::::	UCACUCAUUUAUUUAUAUGU	Cleavage		1	LotjaGi4g1v0111300	-1.84576	0.000476818	0.00481795	LnvsHn
LotjaGi4g1v0111300	lja-miR11108g-5p	LotjaGi4g1v0111300	2.5	-1	1	20	ACAUGGAGAUAAAUGAGUGG	.:::::::::::.: .::::	UCACUCAUUUAUUUAUAUGU	Cleavage		1	LotjaGi4g1v0111300	2.54012	5.09e-05	0.000934907	RhizvsHn
LotjaGi4g1v0111300	lja-miR11108g-5p	LotjaGi4g1v0111300	2.5	-1	1	20	ACAUGGAGAUAAAUGAGUGG	.:::::::::::.: .::::	UCACUCAUUUAUUUAUAUGU	Cleavage		1	LotjaGi4g1v0111300	4.6078	1.4e-19	1.5e-17	RhizvsAM
LotjaGi4g1v0111300	lja-miR11108q-5p	LotjaGi4g1v0111300	3	-1	1	21	ACAUGGAGAUAAGUGAGUGGA	:.::::::.::::.: .::::	UUCACUCAUUUAUUUAUAUGU	Cleavage		1	LotjaGi4g1v0111300	4.38588	3.76e-19	3.58e-17	RhizvsLn
LotjaGi4g1v0111300	lja-miR11108q-5p	LotjaGi4g1v0111300	3	-1	1	21	ACAUGGAGAUAAGUGAGUGGA	:.::::::.::::.: .::::	UUCACUCAUUUAUUUAUAUGU	Cleavage		1	LotjaGi4g1v0111300	-0.221915	0.642388	0.977539	AMvsLn
LotjaGi4g1v0111300	lja-miR11108q-5p	LotjaGi4g1v0111300	3	-1	1	21	ACAUGGAGAUAAGUGAGUGGA	:.::::::.::::.: .::::	UUCACUCAUUUAUUUAUAUGU	Cleavage		1	LotjaGi4g1v0111300	-2.06767	0.000169262	0.00192262	AMvsHn
LotjaGi4g1v0111300	lja-miR11108q-5p	LotjaGi4g1v0111300	3	-1	1	21	ACAUGGAGAUAAGUGAGUGGA	:.::::::.::::.: .::::	UUCACUCAUUUAUUUAUAUGU	Cleavage		1	LotjaGi4g1v0111300	-1.84576	0.000476818	0.00481795	LnvsHn
LotjaGi4g1v0111300	lja-miR11108q-5p	LotjaGi4g1v0111300	3	-1	1	21	ACAUGGAGAUAAGUGAGUGGA	:.::::::.::::.: .::::	UUCACUCAUUUAUUUAUAUGU	Cleavage		1	LotjaGi4g1v0111300	2.54012	5.09e-05	0.000934907	RhizvsHn
LotjaGi4g1v0111300	lja-miR11108q-5p	LotjaGi4g1v0111300	3	-1	1	21	ACAUGGAGAUAAGUGAGUGGA	:.::::::.::::.: .::::	UUCACUCAUUUAUUUAUAUGU	Cleavage		1	LotjaGi4g1v0111300	4.6078	1.4e-19	1.5e-17	RhizvsAM
LotjaGi4g1v0111300	lja-miR11108x-5p	LotjaGi4g1v0111300	3	-1	1	21	ACAUGAAGAUAAGUGAGUGGA	:.::::::.::::.: .::::	UUCACUCAUUUAUUUAUAUGU	Cleavage		1	LotjaGi4g1v0111300	4.38588	3.76e-19	3.58e-17	RhizvsLn
LotjaGi4g1v0111300	lja-miR11108x-5p	LotjaGi4g1v0111300	3	-1	1	21	ACAUGAAGAUAAGUGAGUGGA	:.::::::.::::.: .::::	UUCACUCAUUUAUUUAUAUGU	Cleavage		1	LotjaGi4g1v0111300	-0.221915	0.642388	0.977539	AMvsLn
LotjaGi4g1v0111300	lja-miR11108x-5p	LotjaGi4g1v0111300	3	-1	1	21	ACAUGAAGAUAAGUGAGUGGA	:.::::::.::::.: .::::	UUCACUCAUUUAUUUAUAUGU	Cleavage		1	LotjaGi4g1v0111300	-2.06767	0.000169262	0.00192262	AMvsHn
LotjaGi4g1v0111300	lja-miR11108x-5p	LotjaGi4g1v0111300	3	-1	1	21	ACAUGAAGAUAAGUGAGUGGA	:.::::::.::::.: .::::	UUCACUCAUUUAUUUAUAUGU	Cleavage		1	LotjaGi4g1v0111300	-1.84576	0.000476818	0.00481795	LnvsHn
LotjaGi4g1v0111300	lja-miR11108x-5p	LotjaGi4g1v0111300	3	-1	1	21	ACAUGAAGAUAAGUGAGUGGA	:.::::::.::::.: .::::	UUCACUCAUUUAUUUAUAUGU	Cleavage		1	LotjaGi4g1v0111300	2.54012	5.09e-05	0.000934907	RhizvsHn
LotjaGi4g1v0111300	lja-miR11108x-5p	LotjaGi4g1v0111300	3	-1	1	21	ACAUGAAGAUAAGUGAGUGGA	:.::::::.::::.: .::::	UUCACUCAUUUAUUUAUAUGU	Cleavage		1	LotjaGi4g1v0111300	4.6078	1.4e-19	1.5e-17	RhizvsAM
LotjaGi4g1v0111300	lja-miR11108k-5p	LotjaGi4g1v0111300	3	-1	1	20	ACAUGGAGAUAAGUGAGUGG	.::::::.::::.: .::::	UCACUCAUUUAUUUAUAUGU	Cleavage		1	LotjaGi4g1v0111300	4.38588	3.76e-19	3.58e-17	RhizvsLn
LotjaGi4g1v0111300	lja-miR11108k-5p	LotjaGi4g1v0111300	3	-1	1	20	ACAUGGAGAUAAGUGAGUGG	.::::::.::::.: .::::	UCACUCAUUUAUUUAUAUGU	Cleavage		1	LotjaGi4g1v0111300	-0.221915	0.642388	0.977539	AMvsLn
LotjaGi4g1v0111300	lja-miR11108k-5p	LotjaGi4g1v0111300	3	-1	1	20	ACAUGGAGAUAAGUGAGUGG	.::::::.::::.: .::::	UCACUCAUUUAUUUAUAUGU	Cleavage		1	LotjaGi4g1v0111300	-2.06767	0.000169262	0.00192262	AMvsHn
LotjaGi4g1v0111300	lja-miR11108k-5p	LotjaGi4g1v0111300	3	-1	1	20	ACAUGGAGAUAAGUGAGUGG	.::::::.::::.: .::::	UCACUCAUUUAUUUAUAUGU	Cleavage		1	LotjaGi4g1v0111300	-1.84576	0.000476818	0.00481795	LnvsHn
LotjaGi4g1v0111300	lja-miR11108k-5p	LotjaGi4g1v0111300	3	-1	1	20	ACAUGGAGAUAAGUGAGUGG	.::::::.::::.: .::::	UCACUCAUUUAUUUAUAUGU	Cleavage		1	LotjaGi4g1v0111300	2.54012	5.09e-05	0.000934907	RhizvsHn
LotjaGi4g1v0111300	lja-miR11108k-5p	LotjaGi4g1v0111300	3	-1	1	20	ACAUGGAGAUAAGUGAGUGG	.::::::.::::.: .::::	UCACUCAUUUAUUUAUAUGU	Cleavage		1	LotjaGi4g1v0111300	4.6078	1.4e-19	1.5e-17	RhizvsAM
LotjaGi4g1v0111300	lja-miR11108h-5p	LotjaGi4g1v0111300	2.5	-1	1	20	ACAUGGAGAUAAAUGAGUGG	.:::::::::::.: .::::	UCACUCAUUUAUUUAUAUGU	Cleavage		1	LotjaGi4g1v0111300	4.38588	3.76e-19	3.58e-17	RhizvsLn
LotjaGi4g1v0111300	lja-miR11108h-5p	LotjaGi4g1v0111300	2.5	-1	1	20	ACAUGGAGAUAAAUGAGUGG	.:::::::::::.: .::::	UCACUCAUUUAUUUAUAUGU	Cleavage		1	LotjaGi4g1v0111300	-0.221915	0.642388	0.977539	AMvsLn
LotjaGi4g1v0111300	lja-miR11108h-5p	LotjaGi4g1v0111300	2.5	-1	1	20	ACAUGGAGAUAAAUGAGUGG	.:::::::::::.: .::::	UCACUCAUUUAUUUAUAUGU	Cleavage		1	LotjaGi4g1v0111300	-2.06767	0.000169262	0.00192262	AMvsHn
LotjaGi4g1v0111300	lja-miR11108h-5p	LotjaGi4g1v0111300	2.5	-1	1	20	ACAUGGAGAUAAAUGAGUGG	.:::::::::::.: .::::	UCACUCAUUUAUUUAUAUGU	Cleavage		1	LotjaGi4g1v0111300	-1.84576	0.000476818	0.00481795	LnvsHn
LotjaGi4g1v0111300	lja-miR11108h-5p	LotjaGi4g1v0111300	2.5	-1	1	20	ACAUGGAGAUAAAUGAGUGG	.:::::::::::.: .::::	UCACUCAUUUAUUUAUAUGU	Cleavage		1	LotjaGi4g1v0111300	2.54012	5.09e-05	0.000934907	RhizvsHn
LotjaGi4g1v0111300	lja-miR11108h-5p	LotjaGi4g1v0111300	2.5	-1	1	20	ACAUGGAGAUAAAUGAGUGG	.:::::::::::.: .::::	UCACUCAUUUAUUUAUAUGU	Cleavage		1	LotjaGi4g1v0111300	4.6078	1.4e-19	1.5e-17	RhizvsAM
LotjaGi4g1v0111300	lja-miR11108l-5p	LotjaGi4g1v0111300	3	-1	1	20	ACAUGGAGAUAAGUGAGUGG	.::::::.::::.: .::::	UCACUCAUUUAUUUAUAUGU	Cleavage		1	LotjaGi4g1v0111300	4.38588	3.76e-19	3.58e-17	RhizvsLn
LotjaGi4g1v0111300	lja-miR11108l-5p	LotjaGi4g1v0111300	3	-1	1	20	ACAUGGAGAUAAGUGAGUGG	.::::::.::::.: .::::	UCACUCAUUUAUUUAUAUGU	Cleavage		1	LotjaGi4g1v0111300	-0.221915	0.642388	0.977539	AMvsLn
LotjaGi4g1v0111300	lja-miR11108l-5p	LotjaGi4g1v0111300	3	-1	1	20	ACAUGGAGAUAAGUGAGUGG	.::::::.::::.: .::::	UCACUCAUUUAUUUAUAUGU	Cleavage		1	LotjaGi4g1v0111300	-2.06767	0.000169262	0.00192262	AMvsHn
LotjaGi4g1v0111300	lja-miR11108l-5p	LotjaGi4g1v0111300	3	-1	1	20	ACAUGGAGAUAAGUGAGUGG	.::::::.::::.: .::::	UCACUCAUUUAUUUAUAUGU	Cleavage		1	LotjaGi4g1v0111300	-1.84576	0.000476818	0.00481795	LnvsHn
LotjaGi4g1v0111300	lja-miR11108l-5p	LotjaGi4g1v0111300	3	-1	1	20	ACAUGGAGAUAAGUGAGUGG	.::::::.::::.: .::::	UCACUCAUUUAUUUAUAUGU	Cleavage		1	LotjaGi4g1v0111300	2.54012	5.09e-05	0.000934907	RhizvsHn
LotjaGi4g1v0111300	lja-miR11108l-5p	LotjaGi4g1v0111300	3	-1	1	20	ACAUGGAGAUAAGUGAGUGG	.::::::.::::.: .::::	UCACUCAUUUAUUUAUAUGU	Cleavage		1	LotjaGi4g1v0111300	4.6078	1.4e-19	1.5e-17	RhizvsAM
LotjaGi4g1v0111300	lja-miR11149b-3p	LotjaGi4g1v0111300	4.5	-1	1	22	AAUAGAAGGUGUGAUGAAUGAU	::.:::.::::.:.:: ::::	AUUAUUUAUCAUAUCUCAUAUU	Cleavage		1	LotjaGi4g1v0111300	4.38588	3.76e-19	3.58e-17	RhizvsLn
LotjaGi4g1v0111300	lja-miR11149b-3p	LotjaGi4g1v0111300	4.5	-1	1	22	AAUAGAAGGUGUGAUGAAUGAU	::.:::.::::.:.:: ::::	AUUAUUUAUCAUAUCUCAUAUU	Cleavage		1	LotjaGi4g1v0111300	-0.221915	0.642388	0.977539	AMvsLn
LotjaGi4g1v0111300	lja-miR11149b-3p	LotjaGi4g1v0111300	4.5	-1	1	22	AAUAGAAGGUGUGAUGAAUGAU	::.:::.::::.:.:: ::::	AUUAUUUAUCAUAUCUCAUAUU	Cleavage		1	LotjaGi4g1v0111300	-2.06767	0.000169262	0.00192262	AMvsHn
LotjaGi4g1v0111300	lja-miR11149b-3p	LotjaGi4g1v0111300	4.5	-1	1	22	AAUAGAAGGUGUGAUGAAUGAU	::.:::.::::.:.:: ::::	AUUAUUUAUCAUAUCUCAUAUU	Cleavage		1	LotjaGi4g1v0111300	-1.84576	0.000476818	0.00481795	LnvsHn
LotjaGi4g1v0111300	lja-miR11149b-3p	LotjaGi4g1v0111300	4.5	-1	1	22	AAUAGAAGGUGUGAUGAAUGAU	::.:::.::::.:.:: ::::	AUUAUUUAUCAUAUCUCAUAUU	Cleavage		1	LotjaGi4g1v0111300	2.54012	5.09e-05	0.000934907	RhizvsHn
LotjaGi4g1v0111300	lja-miR11149b-3p	LotjaGi4g1v0111300	4.5	-1	1	22	AAUAGAAGGUGUGAUGAAUGAU	::.:::.::::.:.:: ::::	AUUAUUUAUCAUAUCUCAUAUU	Cleavage		1	LotjaGi4g1v0111300	4.6078	1.4e-19	1.5e-17	RhizvsAM
LotjaGi4g1v0111300	lja-miR11108s-5p	LotjaGi4g1v0111300	3.5	-1	1	20	CAUGAAGAUAAGUGAGUGGA	:.::::::.::::.: .:::	UUCACUCAUUUAUUUAUAUG	Cleavage		1	LotjaGi4g1v0111300	4.38588	3.76e-19	3.58e-17	RhizvsLn
LotjaGi4g1v0111300	lja-miR11108s-5p	LotjaGi4g1v0111300	3.5	-1	1	20	CAUGAAGAUAAGUGAGUGGA	:.::::::.::::.: .:::	UUCACUCAUUUAUUUAUAUG	Cleavage		1	LotjaGi4g1v0111300	-0.221915	0.642388	0.977539	AMvsLn
LotjaGi4g1v0111300	lja-miR11108s-5p	LotjaGi4g1v0111300	3.5	-1	1	20	CAUGAAGAUAAGUGAGUGGA	:.::::::.::::.: .:::	UUCACUCAUUUAUUUAUAUG	Cleavage		1	LotjaGi4g1v0111300	-2.06767	0.000169262	0.00192262	AMvsHn
LotjaGi4g1v0111300	lja-miR11108s-5p	LotjaGi4g1v0111300	3.5	-1	1	20	CAUGAAGAUAAGUGAGUGGA	:.::::::.::::.: .:::	UUCACUCAUUUAUUUAUAUG	Cleavage		1	LotjaGi4g1v0111300	-1.84576	0.000476818	0.00481795	LnvsHn
LotjaGi4g1v0111300	lja-miR11108s-5p	LotjaGi4g1v0111300	3.5	-1	1	20	CAUGAAGAUAAGUGAGUGGA	:.::::::.::::.: .:::	UUCACUCAUUUAUUUAUAUG	Cleavage		1	LotjaGi4g1v0111300	2.54012	5.09e-05	0.000934907	RhizvsHn
LotjaGi4g1v0111300	lja-miR11108s-5p	LotjaGi4g1v0111300	3.5	-1	1	20	CAUGAAGAUAAGUGAGUGGA	:.::::::.::::.: .:::	UUCACUCAUUUAUUUAUAUG	Cleavage		1	LotjaGi4g1v0111300	4.6078	1.4e-19	1.5e-17	RhizvsAM
LotjaGi4g1v0111400	lja-miR11077c-5p	MSTRG	4	-1	1	20	GGAAAUCGAGGAGUGAACUG	:::::::.: ::.:.:::..	CAGUUCAUUGCUUGGUUUUU	Translation		1	LotjaGi4g1v0111400	0.0719439	0.677775	0.980895	AMvsLn
LotjaGi4g1v0111400	lja-miR11077c-5p	MSTRG	4	-1	1	20	GGAAAUCGAGGAGUGAACUG	:::::::.: ::.:.:::..	CAGUUCAUUGCUUGGUUUUU	Translation		1	LotjaGi4g1v0111400	-0.634225	0.00355136	0.0219321	AMvsHn
LotjaGi4g1v0111400	lja-miR11077c-5p	MSTRG	4	-1	1	20	GGAAAUCGAGGAGUGAACUG	:::::::.: ::.:.:::..	CAGUUCAUUGCUUGGUUUUU	Translation		1	LotjaGi4g1v0111400	0.115735	0.503476	0.804331	RhizvsLn
LotjaGi4g1v0111400	lja-miR11077c-5p	MSTRG	4	-1	1	20	GGAAAUCGAGGAGUGAACUG	:::::::.: ::.:.:::..	CAGUUCAUUGCUUGGUUUUU	Translation		1	LotjaGi4g1v0111400	0.043791	0.800323	0.926941	RhizvsAM
LotjaGi4g1v0111400	lja-miR11077c-5p	MSTRG	4	-1	1	20	GGAAAUCGAGGAGUGAACUG	:::::::.: ::.:.:::..	CAGUUCAUUGCUUGGUUUUU	Translation		1	LotjaGi4g1v0111400	-0.590435	0.0066936	0.0506303	RhizvsHn
LotjaGi4g1v0111400	lja-miR11077c-5p	MSTRG	4	-1	1	20	GGAAAUCGAGGAGUGAACUG	:::::::.: ::.:.:::..	CAGUUCAUUGCUUGGUUUUU	Translation		1	LotjaGi4g1v0111400	-0.706169	0.00112819	0.00969158	LnvsHn
LotjaGi4g1v0111400	lja-miR11143-5p	LotjaGi4g1v0111400	3	-1	1	22	CAAACGGACG-UACGGCAACCGC	:::::::::::: ::::::::::	GCGGUUGCCGUAACGUCCGUUUG	Translation		1	LotjaGi4g1v0111400	0.0719439	0.677775	0.980895	AMvsLn
LotjaGi4g1v0111400	lja-miR11143-5p	LotjaGi4g1v0111400	3	-1	1	22	CAAACGGACG-UACGGCAACCGC	:::::::::::: ::::::::::	GCGGUUGCCGUAACGUCCGUUUG	Translation		1	LotjaGi4g1v0111400	-0.634225	0.00355136	0.0219321	AMvsHn
LotjaGi4g1v0111400	lja-miR11143-5p	LotjaGi4g1v0111400	3	-1	1	22	CAAACGGACG-UACGGCAACCGC	:::::::::::: ::::::::::	GCGGUUGCCGUAACGUCCGUUUG	Translation		1	LotjaGi4g1v0111400	0.115735	0.503476	0.804331	RhizvsLn
LotjaGi4g1v0111400	lja-miR11143-5p	LotjaGi4g1v0111400	3	-1	1	22	CAAACGGACG-UACGGCAACCGC	:::::::::::: ::::::::::	GCGGUUGCCGUAACGUCCGUUUG	Translation		1	LotjaGi4g1v0111400	0.043791	0.800323	0.926941	RhizvsAM
LotjaGi4g1v0111400	lja-miR11143-5p	LotjaGi4g1v0111400	3	-1	1	22	CAAACGGACG-UACGGCAACCGC	:::::::::::: ::::::::::	GCGGUUGCCGUAACGUCCGUUUG	Translation		1	LotjaGi4g1v0111400	-0.590435	0.0066936	0.0506303	RhizvsHn
LotjaGi4g1v0111400	lja-miR11143-5p	LotjaGi4g1v0111400	3	-1	1	22	CAAACGGACG-UACGGCAACCGC	:::::::::::: ::::::::::	GCGGUUGCCGUAACGUCCGUUUG	Translation		1	LotjaGi4g1v0111400	-0.706169	0.00112819	0.00969158	LnvsHn
LotjaGi4g1v0111400	lja-miR11102-3p	MSTRG	3.5	-1	1	19	CUAUAUGAAUGAUGAAGGC	: :::..:.:::::::::	GACUUUGUUAUUCAUAUAU	Cleavage		1	LotjaGi4g1v0111400	0.0719439	0.677775	0.980895	AMvsLn
LotjaGi4g1v0111400	lja-miR11102-3p	MSTRG	3.5	-1	1	19	CUAUAUGAAUGAUGAAGGC	: :::..:.:::::::::	GACUUUGUUAUUCAUAUAU	Cleavage		1	LotjaGi4g1v0111400	-0.634225	0.00355136	0.0219321	AMvsHn
LotjaGi4g1v0111400	lja-miR11102-3p	MSTRG	3.5	-1	1	19	CUAUAUGAAUGAUGAAGGC	: :::..:.:::::::::	GACUUUGUUAUUCAUAUAU	Cleavage		1	LotjaGi4g1v0111400	0.115735	0.503476	0.804331	RhizvsLn
LotjaGi4g1v0111400	lja-miR11102-3p	MSTRG	3.5	-1	1	19	CUAUAUGAAUGAUGAAGGC	: :::..:.:::::::::	GACUUUGUUAUUCAUAUAU	Cleavage		1	LotjaGi4g1v0111400	0.043791	0.800323	0.926941	RhizvsAM
LotjaGi4g1v0111400	lja-miR11102-3p	MSTRG	3.5	-1	1	19	CUAUAUGAAUGAUGAAGGC	: :::..:.:::::::::	GACUUUGUUAUUCAUAUAU	Cleavage		1	LotjaGi4g1v0111400	-0.590435	0.0066936	0.0506303	RhizvsHn
LotjaGi4g1v0111400	lja-miR11102-3p	MSTRG	3.5	-1	1	19	CUAUAUGAAUGAUGAAGGC	: :::..:.:::::::::	GACUUUGUUAUUCAUAUAU	Cleavage		1	LotjaGi4g1v0111400	-0.706169	0.00112819	0.00969158	LnvsHn
LotjaGi4g1v0111400	lja-miR11077d-5p	MSTRG	4	-1	1	20	GGAAAUCGAGGAGUGAACUG	:::::::.: ::.:.:::..	CAGUUCAUUGCUUGGUUUUU	Translation		1	LotjaGi4g1v0111400	0.0719439	0.677775	0.980895	AMvsLn
LotjaGi4g1v0111400	lja-miR11077d-5p	MSTRG	4	-1	1	20	GGAAAUCGAGGAGUGAACUG	:::::::.: ::.:.:::..	CAGUUCAUUGCUUGGUUUUU	Translation		1	LotjaGi4g1v0111400	-0.634225	0.00355136	0.0219321	AMvsHn
LotjaGi4g1v0111400	lja-miR11077d-5p	MSTRG	4	-1	1	20	GGAAAUCGAGGAGUGAACUG	:::::::.: ::.:.:::..	CAGUUCAUUGCUUGGUUUUU	Translation		1	LotjaGi4g1v0111400	0.115735	0.503476	0.804331	RhizvsLn
LotjaGi4g1v0111400	lja-miR11077d-5p	MSTRG	4	-1	1	20	GGAAAUCGAGGAGUGAACUG	:::::::.: ::.:.:::..	CAGUUCAUUGCUUGGUUUUU	Translation		1	LotjaGi4g1v0111400	0.043791	0.800323	0.926941	RhizvsAM
LotjaGi4g1v0111400	lja-miR11077d-5p	MSTRG	4	-1	1	20	GGAAAUCGAGGAGUGAACUG	:::::::.: ::.:.:::..	CAGUUCAUUGCUUGGUUUUU	Translation		1	LotjaGi4g1v0111400	-0.590435	0.0066936	0.0506303	RhizvsHn
LotjaGi4g1v0111400	lja-miR11077d-5p	MSTRG	4	-1	1	20	GGAAAUCGAGGAGUGAACUG	:::::::.: ::.:.:::..	CAGUUCAUUGCUUGGUUUUU	Translation		1	LotjaGi4g1v0111400	-0.706169	0.00112819	0.00969158	LnvsHn
LotjaGi4g1v0111400	lja-miR11149a-5p	MSTRG	4	-1	1	20	UACACCAUCAUCAAUCACAU	:: ::::: ::::::::::	AUCUGAUUUUUGAUGGUGUA	Translation		1	LotjaGi4g1v0111400	0.0719439	0.677775	0.980895	AMvsLn
LotjaGi4g1v0111400	lja-miR11149a-5p	MSTRG	4	-1	1	20	UACACCAUCAUCAAUCACAU	:: ::::: ::::::::::	AUCUGAUUUUUGAUGGUGUA	Translation		1	LotjaGi4g1v0111400	-0.634225	0.00355136	0.0219321	AMvsHn
LotjaGi4g1v0111400	lja-miR11149a-5p	MSTRG	4	-1	1	20	UACACCAUCAUCAAUCACAU	:: ::::: ::::::::::	AUCUGAUUUUUGAUGGUGUA	Translation		1	LotjaGi4g1v0111400	0.115735	0.503476	0.804331	RhizvsLn
LotjaGi4g1v0111400	lja-miR11149a-5p	MSTRG	4	-1	1	20	UACACCAUCAUCAAUCACAU	:: ::::: ::::::::::	AUCUGAUUUUUGAUGGUGUA	Translation		1	LotjaGi4g1v0111400	0.043791	0.800323	0.926941	RhizvsAM
LotjaGi4g1v0111400	lja-miR11149a-5p	MSTRG	4	-1	1	20	UACACCAUCAUCAAUCACAU	:: ::::: ::::::::::	AUCUGAUUUUUGAUGGUGUA	Translation		1	LotjaGi4g1v0111400	-0.590435	0.0066936	0.0506303	RhizvsHn
LotjaGi4g1v0111400	lja-miR11149a-5p	MSTRG	4	-1	1	20	UACACCAUCAUCAAUCACAU	:: ::::: ::::::::::	AUCUGAUUUUUGAUGGUGUA	Translation		1	LotjaGi4g1v0111400	-0.706169	0.00112819	0.00969158	LnvsHn
LotjaGi4g1v0111400	lja-miR11143-5p	MSTRG	3	-1	1	22	CAAACGGACG-UACGGCAACCGC	:::::::::::: ::::::::::	GCGGUUGCCGUAACGUCCGUUUG	Translation		1	LotjaGi4g1v0111400	0.0719439	0.677775	0.980895	AMvsLn
LotjaGi4g1v0111400	lja-miR11143-5p	MSTRG	3	-1	1	22	CAAACGGACG-UACGGCAACCGC	:::::::::::: ::::::::::	GCGGUUGCCGUAACGUCCGUUUG	Translation		1	LotjaGi4g1v0111400	-0.634225	0.00355136	0.0219321	AMvsHn
LotjaGi4g1v0111400	lja-miR11143-5p	MSTRG	3	-1	1	22	CAAACGGACG-UACGGCAACCGC	:::::::::::: ::::::::::	GCGGUUGCCGUAACGUCCGUUUG	Translation		1	LotjaGi4g1v0111400	0.115735	0.503476	0.804331	RhizvsLn
LotjaGi4g1v0111400	lja-miR11143-5p	MSTRG	3	-1	1	22	CAAACGGACG-UACGGCAACCGC	:::::::::::: ::::::::::	GCGGUUGCCGUAACGUCCGUUUG	Translation		1	LotjaGi4g1v0111400	0.043791	0.800323	0.926941	RhizvsAM
LotjaGi4g1v0111400	lja-miR11143-5p	MSTRG	3	-1	1	22	CAAACGGACG-UACGGCAACCGC	:::::::::::: ::::::::::	GCGGUUGCCGUAACGUCCGUUUG	Translation		1	LotjaGi4g1v0111400	-0.590435	0.0066936	0.0506303	RhizvsHn
LotjaGi4g1v0111400	lja-miR11143-5p	MSTRG	3	-1	1	22	CAAACGGACG-UACGGCAACCGC	:::::::::::: ::::::::::	GCGGUUGCCGUAACGUCCGUUUG	Translation		1	LotjaGi4g1v0111400	-0.706169	0.00112819	0.00969158	LnvsHn
LotjaGi4g1v0111500_LC	lja-miR1507a	LotjaGi4g1v0111500_LC	3	-1	1	20	UCUCCAUCCAUACAUCAUCU	::::::::.::::::::	UGAUGAUGUGUGGAUGGAUC	Cleavage		1	LotjaGi4g1v0111500_LC	0.0242563	0.979182	0.994594	LnvsHn
LotjaGi4g1v0111500_LC	lja-miR1507a	LotjaGi4g1v0111500_LC	3	-1	1	20	UCUCCAUCCAUACAUCAUCU	::::::::.::::::::	UGAUGAUGUGUGGAUGGAUC	Cleavage		1	LotjaGi4g1v0111500_LC	2.22835	0.235174	0.432231	AMvsHn
LotjaGi4g1v0111500_LC	lja-miR1507a	LotjaGi4g1v0111500_LC	3	-1	1	20	UCUCCAUCCAUACAUCAUCU	::::::::.::::::::	UGAUGAUGUGUGGAUGGAUC	Cleavage		1	LotjaGi4g1v0111500_LC	2.20409	0.141547	0.965567	AMvsLn
LotjaGi4g1v0111500_LC	lja-miR1507a	LotjaGi4g1v0111500_LC	3	-1	1	20	UCUCCAUCCAUACAUCAUCU	::::::::.::::::::	UGAUGAUGUGUGGAUGGAUC	Cleavage		1	LotjaGi4g1v0111500_LC	0.871548	0.549885	0.799888	RhizvsAM
LotjaGi4g1v0111500_LC	lja-miR1507a	LotjaGi4g1v0111500_LC	3	-1	1	20	UCUCCAUCCAUACAUCAUCU	::::::::.::::::::	UGAUGAUGUGUGGAUGGAUC	Cleavage		1	LotjaGi4g1v0111500_LC	3.07564	0.0310183	0.166369	RhizvsLn
LotjaGi4g1v0111500_LC	lja-miR1507a	LotjaGi4g1v0111500_LC	3	-1	1	20	UCUCCAUCCAUACAUCAUCU	::::::::.::::::::	UGAUGAUGUGUGGAUGGAUC	Cleavage		1	LotjaGi4g1v0111500_LC	3.09989	0.104502	0.32235	RhizvsHn
LotjaGi4g1v0111500_LC	lja-miR11155c-3p	LotjaGi4g1v0111500_LC	5	-1	1	24	UCAGAAGGACUAAAAUCAAACUCG	::::::::::.:::. :::	UUUGUUUGAUUUUGGUCUCUCUUU	Cleavage		1	LotjaGi4g1v0111500_LC	0.0242563	0.979182	0.994594	LnvsHn
LotjaGi4g1v0111500_LC	lja-miR11155c-3p	LotjaGi4g1v0111500_LC	5	-1	1	24	UCAGAAGGACUAAAAUCAAACUCG	::::::::::.:::. :::	UUUGUUUGAUUUUGGUCUCUCUUU	Cleavage		1	LotjaGi4g1v0111500_LC	2.22835	0.235174	0.432231	AMvsHn
LotjaGi4g1v0111500_LC	lja-miR11155c-3p	LotjaGi4g1v0111500_LC	5	-1	1	24	UCAGAAGGACUAAAAUCAAACUCG	::::::::::.:::. :::	UUUGUUUGAUUUUGGUCUCUCUUU	Cleavage		1	LotjaGi4g1v0111500_LC	2.20409	0.141547	0.965567	AMvsLn
LotjaGi4g1v0111500_LC	lja-miR11155c-3p	LotjaGi4g1v0111500_LC	5	-1	1	24	UCAGAAGGACUAAAAUCAAACUCG	::::::::::.:::. :::	UUUGUUUGAUUUUGGUCUCUCUUU	Cleavage		1	LotjaGi4g1v0111500_LC	0.871548	0.549885	0.799888	RhizvsAM
LotjaGi4g1v0111500_LC	lja-miR11155c-3p	LotjaGi4g1v0111500_LC	5	-1	1	24	UCAGAAGGACUAAAAUCAAACUCG	::::::::::.:::. :::	UUUGUUUGAUUUUGGUCUCUCUUU	Cleavage		1	LotjaGi4g1v0111500_LC	3.07564	0.0310183	0.166369	RhizvsLn
LotjaGi4g1v0111500_LC	lja-miR11155c-3p	LotjaGi4g1v0111500_LC	5	-1	1	24	UCAGAAGGACUAAAAUCAAACUCG	::::::::::.:::. :::	UUUGUUUGAUUUUGGUCUCUCUUU	Cleavage		1	LotjaGi4g1v0111500_LC	3.09989	0.104502	0.32235	RhizvsHn
LotjaGi4g1v0111500_LC	lja-miR11072i-3p	LotjaGi4g1v0111500_LC	3.5	-1	1	20	GAGGGACCUAGAUCAGACGG	..::.::::.: ::::.:::	UUGUUUGAUUUUGGUCUCUC	Cleavage		1	LotjaGi4g1v0111500_LC	0.0242563	0.979182	0.994594	LnvsHn
LotjaGi4g1v0111500_LC	lja-miR11072i-3p	LotjaGi4g1v0111500_LC	3.5	-1	1	20	GAGGGACCUAGAUCAGACGG	..::.::::.: ::::.:::	UUGUUUGAUUUUGGUCUCUC	Cleavage		1	LotjaGi4g1v0111500_LC	2.22835	0.235174	0.432231	AMvsHn
LotjaGi4g1v0111500_LC	lja-miR11072i-3p	LotjaGi4g1v0111500_LC	3.5	-1	1	20	GAGGGACCUAGAUCAGACGG	..::.::::.: ::::.:::	UUGUUUGAUUUUGGUCUCUC	Cleavage		1	LotjaGi4g1v0111500_LC	2.20409	0.141547	0.965567	AMvsLn
LotjaGi4g1v0111500_LC	lja-miR11072i-3p	LotjaGi4g1v0111500_LC	3.5	-1	1	20	GAGGGACCUAGAUCAGACGG	..::.::::.: ::::.:::	UUGUUUGAUUUUGGUCUCUC	Cleavage		1	LotjaGi4g1v0111500_LC	0.871548	0.549885	0.799888	RhizvsAM
LotjaGi4g1v0111500_LC	lja-miR11072i-3p	LotjaGi4g1v0111500_LC	3.5	-1	1	20	GAGGGACCUAGAUCAGACGG	..::.::::.: ::::.:::	UUGUUUGAUUUUGGUCUCUC	Cleavage		1	LotjaGi4g1v0111500_LC	3.07564	0.0310183	0.166369	RhizvsLn
LotjaGi4g1v0111500_LC	lja-miR11072i-3p	LotjaGi4g1v0111500_LC	3.5	-1	1	20	GAGGGACCUAGAUCAGACGG	..::.::::.: ::::.:::	UUGUUUGAUUUUGGUCUCUC	Cleavage		1	LotjaGi4g1v0111500_LC	3.09989	0.104502	0.32235	RhizvsHn
LotjaGi4g1v0111500_LC	lja-miR1507b	LotjaGi4g1v0111500_LC	3	-1	1	20	UCUCCAUCCAUACAUCAUCU	::::::::.::::::::	UGAUGAUGUGUGGAUGGAUC	Cleavage		1	LotjaGi4g1v0111500_LC	0.0242563	0.979182	0.994594	LnvsHn
LotjaGi4g1v0111500_LC	lja-miR1507b	LotjaGi4g1v0111500_LC	3	-1	1	20	UCUCCAUCCAUACAUCAUCU	::::::::.::::::::	UGAUGAUGUGUGGAUGGAUC	Cleavage		1	LotjaGi4g1v0111500_LC	2.22835	0.235174	0.432231	AMvsHn
LotjaGi4g1v0111500_LC	lja-miR1507b	LotjaGi4g1v0111500_LC	3	-1	1	20	UCUCCAUCCAUACAUCAUCU	::::::::.::::::::	UGAUGAUGUGUGGAUGGAUC	Cleavage		1	LotjaGi4g1v0111500_LC	2.20409	0.141547	0.965567	AMvsLn
LotjaGi4g1v0111500_LC	lja-miR1507b	LotjaGi4g1v0111500_LC	3	-1	1	20	UCUCCAUCCAUACAUCAUCU	::::::::.::::::::	UGAUGAUGUGUGGAUGGAUC	Cleavage		1	LotjaGi4g1v0111500_LC	0.871548	0.549885	0.799888	RhizvsAM
LotjaGi4g1v0111500_LC	lja-miR1507b	LotjaGi4g1v0111500_LC	3	-1	1	20	UCUCCAUCCAUACAUCAUCU	::::::::.::::::::	UGAUGAUGUGUGGAUGGAUC	Cleavage		1	LotjaGi4g1v0111500_LC	3.07564	0.0310183	0.166369	RhizvsLn
LotjaGi4g1v0111500_LC	lja-miR1507b	LotjaGi4g1v0111500_LC	3	-1	1	20	UCUCCAUCCAUACAUCAUCU	::::::::.::::::::	UGAUGAUGUGUGGAUGGAUC	Cleavage		1	LotjaGi4g1v0111500_LC	3.09989	0.104502	0.32235	RhizvsHn
LotjaGi4g1v0111800	lja-miR11088a-3p	LotjaGi4g1v0111800	4	-1	1	21	UCUCAACCCAACCCAUAUGGC	::.:::::::::::: :	GGAAUGUGGGUUGGGUUGUGC	Cleavage		1	LotjaGi4g1v0111800	-2.28868	0.0967157	0.34692	RhizvsLn
LotjaGi4g1v0111800	lja-miR11088a-3p	LotjaGi4g1v0111800	4	-1	1	21	UCUCAACCCAACCCAUAUGGC	::.:::::::::::: :	GGAAUGUGGGUUGGGUUGUGC	Cleavage		1	LotjaGi4g1v0111800	2.28868	0.198273	0.402175	LnvsHn
LotjaGi4g1v0111800	lja-miR11088a-3p	LotjaGi4g1v0111800	4	-1	1	21	UCUCAACCCAACCCAUAUGGC	::.:::::::::::: :	GGAAUGUGGGUUGGGUUGUGC	Cleavage		1	LotjaGi4g1v0111800	0	1	1	RhizvsHn
LotjaGi4g1v0111800	lja-miR11088a-3p	LotjaGi4g1v0111800	4	-1	1	21	UCUCAACCCAACCCAUAUGGC	::.:::::::::::: :	GGAAUGUGGGUUGGGUUGUGC	Cleavage		1	LotjaGi4g1v0111800	4.79911	0.061578	0.180683	AMvsHn
LotjaGi4g1v0111800	lja-miR11088a-3p	LotjaGi4g1v0111800	4	-1	1	21	UCUCAACCCAACCCAUAUGGC	::.:::::::::::: :	GGAAUGUGGGUUGGGUUGUGC	Cleavage		1	LotjaGi4g1v0111800	-4.79911	0.0114759	0.082048	RhizvsAM
LotjaGi4g1v0111800	lja-miR11088a-3p	LotjaGi4g1v0111800	4	-1	1	21	UCUCAACCCAACCCAUAUGGC	::.:::::::::::: :	GGAAUGUGGGUUGGGUUGUGC	Cleavage		1	LotjaGi4g1v0111800	2.51042	0.189638	0.965567	AMvsLn
LotjaGi4g1v0112000_LC	lja-miR11076-5p	LotjaGi4g1v0112000_LC	3.5	-1	1	19	GAUGGCAGUGAAGGGAACA	:::::::::::: ::::	GGUUCCCUUCACUUCCAUG	Cleavage		1	LotjaGi4g1v0112000_LC	-1.4201	0.394424	0.968116	AMvsLn
LotjaGi4g1v0112000_LC	lja-miR11076-5p	LotjaGi4g1v0112000_LC	3.5	-1	1	19	GAUGGCAGUGAAGGGAACA	:::::::::::: ::::	GGUUCCCUUCACUUCCAUG	Cleavage		1	LotjaGi4g1v0112000_LC	1.72387	0.198412	0.523845	RhizvsLn
LotjaGi4g1v0112000_LC	lja-miR11076-5p	LotjaGi4g1v0112000_LC	3.5	-1	1	19	GAUGGCAGUGAAGGGAACA	:::::::::::: ::::	GGUUCCCUUCACUUCCAUG	Cleavage		1	LotjaGi4g1v0112000_LC	-0.841823	0.597207	0.803939	RhizvsHn
LotjaGi4g1v0112000_LC	lja-miR11076-5p	LotjaGi4g1v0112000_LC	3.5	-1	1	19	GAUGGCAGUGAAGGGAACA	:::::::::::: ::::	GGUUCCCUUCACUUCCAUG	Cleavage		1	LotjaGi4g1v0112000_LC	-2.56569	0.100586	0.259528	LnvsHn
LotjaGi4g1v0112000_LC	lja-miR11076-5p	LotjaGi4g1v0112000_LC	3.5	-1	1	19	GAUGGCAGUGAAGGGAACA	:::::::::::: ::::	GGUUCCCUUCACUUCCAUG	Cleavage		1	LotjaGi4g1v0112000_LC	-3.98579	0.0615041	0.180593	AMvsHn
LotjaGi4g1v0112000_LC	lja-miR11076-5p	LotjaGi4g1v0112000_LC	3.5	-1	1	19	GAUGGCAGUGAAGGGAACA	:::::::::::: ::::	GGUUCCCUUCACUUCCAUG	Cleavage		1	LotjaGi4g1v0112000_LC	3.14397	0.108189	0.362062	RhizvsAM
LotjaGi4g1v0112200_LC	lja-miR167b	MSTRG	3.5	-1	1	20	UGAAGCUGCCAGCAUGAUCU	.:::.:::.: ::::.::.:	GGAUUAUGUUAGCAGUUUUA	Translation		2	LotjaGi4g1v0112200_LC	1.90361	1.75e-09	7.38e-08	RhizvsLn
LotjaGi4g1v0112200_LC	lja-miR167b	MSTRG	3.5	-1	1	20	UGAAGCUGCCAGCAUGAUCU	.:::.:::.: ::::.::.:	GGAUUAUGUUAGCAGUUUUA	Translation		2	LotjaGi4g1v0112200_LC	2.37545	2.46e-13	1.64e-11	RhizvsAM
LotjaGi4g1v0112200_LC	lja-miR167b	MSTRG	3.5	-1	1	20	UGAAGCUGCCAGCAUGAUCU	.:::.:::.: ::::.::.:	GGAUUAUGUUAGCAGUUUUA	Translation		2	LotjaGi4g1v0112200_LC	-0.996521	0.00851179	0.0602227	RhizvsHn
LotjaGi4g1v0112200_LC	lja-miR167b	MSTRG	3.5	-1	1	20	UGAAGCUGCCAGCAUGAUCU	.:::.:::.: ::::.::.:	GGAUUAUGUUAGCAGUUUUA	Translation		2	LotjaGi4g1v0112200_LC	-2.90013	6.97e-15	6.38e-13	LnvsHn
LotjaGi4g1v0112200_LC	lja-miR167b	MSTRG	3.5	-1	1	20	UGAAGCUGCCAGCAUGAUCU	.:::.:::.: ::::.::.:	GGAUUAUGUUAGCAGUUUUA	Translation		2	LotjaGi4g1v0112200_LC	-3.37197	3.98e-19	6.76e-17	AMvsHn
LotjaGi4g1v0112200_LC	lja-miR167b	MSTRG	3.5	-1	1	20	UGAAGCUGCCAGCAUGAUCU	.:::.:::.: ::::.::.:	GGAUUAUGUUAGCAGUUUUA	Translation		2	LotjaGi4g1v0112200_LC	-0.471846	0.129938	0.965567	AMvsLn
LotjaGi4g1v0112200_LC	lja-miR167b	MSTRG	3.5	-1	1	20	UGAAGCUGCCAGCAUGAUCU	.:::.:::.: ::::.::.:	GGAUUAUGUUAGCAGUUUUA	Translation		1	LotjaGi4g1v0112200_LC	1.90361	1.75e-09	7.38e-08	RhizvsLn
LotjaGi4g1v0112200_LC	lja-miR167b	MSTRG	3.5	-1	1	20	UGAAGCUGCCAGCAUGAUCU	.:::.:::.: ::::.::.:	GGAUUAUGUUAGCAGUUUUA	Translation		1	LotjaGi4g1v0112200_LC	2.37545	2.46e-13	1.64e-11	RhizvsAM
LotjaGi4g1v0112200_LC	lja-miR167b	MSTRG	3.5	-1	1	20	UGAAGCUGCCAGCAUGAUCU	.:::.:::.: ::::.::.:	GGAUUAUGUUAGCAGUUUUA	Translation		1	LotjaGi4g1v0112200_LC	-0.996521	0.00851179	0.0602227	RhizvsHn
LotjaGi4g1v0112200_LC	lja-miR167b	MSTRG	3.5	-1	1	20	UGAAGCUGCCAGCAUGAUCU	.:::.:::.: ::::.::.:	GGAUUAUGUUAGCAGUUUUA	Translation		1	LotjaGi4g1v0112200_LC	-2.90013	6.97e-15	6.38e-13	LnvsHn
LotjaGi4g1v0112200_LC	lja-miR167b	MSTRG	3.5	-1	1	20	UGAAGCUGCCAGCAUGAUCU	.:::.:::.: ::::.::.:	GGAUUAUGUUAGCAGUUUUA	Translation		1	LotjaGi4g1v0112200_LC	-3.37197	3.98e-19	6.76e-17	AMvsHn
LotjaGi4g1v0112200_LC	lja-miR167b	MSTRG	3.5	-1	1	20	UGAAGCUGCCAGCAUGAUCU	.:::.:::.: ::::.::.:	GGAUUAUGUUAGCAGUUUUA	Translation		1	LotjaGi4g1v0112200_LC	-0.471846	0.129938	0.965567	AMvsLn
LotjaGi4g1v0112200_LC	lja-miR167a	LotjaGi4g1v0112200_LC	3.5	-1	1	20	UGAAGCUGCCAGCAUGAUCU	.:::.:::.: ::::.::.:	GGAUUAUGUUAGCAGUUUUA	Translation		2	LotjaGi4g1v0112200_LC	1.90361	1.75e-09	7.38e-08	RhizvsLn
LotjaGi4g1v0112200_LC	lja-miR167a	LotjaGi4g1v0112200_LC	3.5	-1	1	20	UGAAGCUGCCAGCAUGAUCU	.:::.:::.: ::::.::.:	GGAUUAUGUUAGCAGUUUUA	Translation		2	LotjaGi4g1v0112200_LC	2.37545	2.46e-13	1.64e-11	RhizvsAM
LotjaGi4g1v0112200_LC	lja-miR167a	LotjaGi4g1v0112200_LC	3.5	-1	1	20	UGAAGCUGCCAGCAUGAUCU	.:::.:::.: ::::.::.:	GGAUUAUGUUAGCAGUUUUA	Translation		2	LotjaGi4g1v0112200_LC	-0.996521	0.00851179	0.0602227	RhizvsHn
LotjaGi4g1v0112200_LC	lja-miR167a	LotjaGi4g1v0112200_LC	3.5	-1	1	20	UGAAGCUGCCAGCAUGAUCU	.:::.:::.: ::::.::.:	GGAUUAUGUUAGCAGUUUUA	Translation		2	LotjaGi4g1v0112200_LC	-2.90013	6.97e-15	6.38e-13	LnvsHn
LotjaGi4g1v0112200_LC	lja-miR167a	LotjaGi4g1v0112200_LC	3.5	-1	1	20	UGAAGCUGCCAGCAUGAUCU	.:::.:::.: ::::.::.:	GGAUUAUGUUAGCAGUUUUA	Translation		2	LotjaGi4g1v0112200_LC	-3.37197	3.98e-19	6.76e-17	AMvsHn
LotjaGi4g1v0112200_LC	lja-miR167a	LotjaGi4g1v0112200_LC	3.5	-1	1	20	UGAAGCUGCCAGCAUGAUCU	.:::.:::.: ::::.::.:	GGAUUAUGUUAGCAGUUUUA	Translation		2	LotjaGi4g1v0112200_LC	-0.471846	0.129938	0.965567	AMvsLn
LotjaGi4g1v0112200_LC	lja-miR167a	MSTRG	3.5	-1	1	20	UGAAGCUGCCAGCAUGAUCU	.:::.:::.: ::::.::.:	GGAUUAUGUUAGCAGUUUUA	Translation		2	LotjaGi4g1v0112200_LC	1.90361	1.75e-09	7.38e-08	RhizvsLn
LotjaGi4g1v0112200_LC	lja-miR167a	MSTRG	3.5	-1	1	20	UGAAGCUGCCAGCAUGAUCU	.:::.:::.: ::::.::.:	GGAUUAUGUUAGCAGUUUUA	Translation		2	LotjaGi4g1v0112200_LC	2.37545	2.46e-13	1.64e-11	RhizvsAM
LotjaGi4g1v0112200_LC	lja-miR167a	MSTRG	3.5	-1	1	20	UGAAGCUGCCAGCAUGAUCU	.:::.:::.: ::::.::.:	GGAUUAUGUUAGCAGUUUUA	Translation		2	LotjaGi4g1v0112200_LC	-0.996521	0.00851179	0.0602227	RhizvsHn
LotjaGi4g1v0112200_LC	lja-miR167a	MSTRG	3.5	-1	1	20	UGAAGCUGCCAGCAUGAUCU	.:::.:::.: ::::.::.:	GGAUUAUGUUAGCAGUUUUA	Translation		2	LotjaGi4g1v0112200_LC	-2.90013	6.97e-15	6.38e-13	LnvsHn
LotjaGi4g1v0112200_LC	lja-miR167a	MSTRG	3.5	-1	1	20	UGAAGCUGCCAGCAUGAUCU	.:::.:::.: ::::.::.:	GGAUUAUGUUAGCAGUUUUA	Translation		2	LotjaGi4g1v0112200_LC	-3.37197	3.98e-19	6.76e-17	AMvsHn
LotjaGi4g1v0112200_LC	lja-miR167a	MSTRG	3.5	-1	1	20	UGAAGCUGCCAGCAUGAUCU	.:::.:::.: ::::.::.:	GGAUUAUGUUAGCAGUUUUA	Translation		2	LotjaGi4g1v0112200_LC	-0.471846	0.129938	0.965567	AMvsLn
LotjaGi4g1v0112200_LC	lja-miR167a	MSTRG	3.5	-1	1	20	UGAAGCUGCCAGCAUGAUCU	.:::.:::.: ::::.::.:	GGAUUAUGUUAGCAGUUUUA	Translation		1	LotjaGi4g1v0112200_LC	1.90361	1.75e-09	7.38e-08	RhizvsLn
LotjaGi4g1v0112200_LC	lja-miR167a	MSTRG	3.5	-1	1	20	UGAAGCUGCCAGCAUGAUCU	.:::.:::.: ::::.::.:	GGAUUAUGUUAGCAGUUUUA	Translation		1	LotjaGi4g1v0112200_LC	2.37545	2.46e-13	1.64e-11	RhizvsAM
LotjaGi4g1v0112200_LC	lja-miR167a	MSTRG	3.5	-1	1	20	UGAAGCUGCCAGCAUGAUCU	.:::.:::.: ::::.::.:	GGAUUAUGUUAGCAGUUUUA	Translation		1	LotjaGi4g1v0112200_LC	-0.996521	0.00851179	0.0602227	RhizvsHn
LotjaGi4g1v0112200_LC	lja-miR167a	MSTRG	3.5	-1	1	20	UGAAGCUGCCAGCAUGAUCU	.:::.:::.: ::::.::.:	GGAUUAUGUUAGCAGUUUUA	Translation		1	LotjaGi4g1v0112200_LC	-2.90013	6.97e-15	6.38e-13	LnvsHn
LotjaGi4g1v0112200_LC	lja-miR167a	MSTRG	3.5	-1	1	20	UGAAGCUGCCAGCAUGAUCU	.:::.:::.: ::::.::.:	GGAUUAUGUUAGCAGUUUUA	Translation		1	LotjaGi4g1v0112200_LC	-3.37197	3.98e-19	6.76e-17	AMvsHn
LotjaGi4g1v0112200_LC	lja-miR167a	MSTRG	3.5	-1	1	20	UGAAGCUGCCAGCAUGAUCU	.:::.:::.: ::::.::.:	GGAUUAUGUUAGCAGUUUUA	Translation		1	LotjaGi4g1v0112200_LC	-0.471846	0.129938	0.965567	AMvsLn
LotjaGi4g1v0112200_LC	lja-miR167	MSTRG	3.5	-1	1	21	UGAAGCUGCCAGCAUGAUCUG	.:::.:::.: ::::.::.:	AGGAUUAUGUUAGCAGUUUUA	Translation		1	LotjaGi4g1v0112200_LC	1.90361	1.75e-09	7.38e-08	RhizvsLn
LotjaGi4g1v0112200_LC	lja-miR167	MSTRG	3.5	-1	1	21	UGAAGCUGCCAGCAUGAUCUG	.:::.:::.: ::::.::.:	AGGAUUAUGUUAGCAGUUUUA	Translation		1	LotjaGi4g1v0112200_LC	2.37545	2.46e-13	1.64e-11	RhizvsAM
LotjaGi4g1v0112200_LC	lja-miR167	MSTRG	3.5	-1	1	21	UGAAGCUGCCAGCAUGAUCUG	.:::.:::.: ::::.::.:	AGGAUUAUGUUAGCAGUUUUA	Translation		1	LotjaGi4g1v0112200_LC	-0.996521	0.00851179	0.0602227	RhizvsHn
LotjaGi4g1v0112200_LC	lja-miR167	MSTRG	3.5	-1	1	21	UGAAGCUGCCAGCAUGAUCUG	.:::.:::.: ::::.::.:	AGGAUUAUGUUAGCAGUUUUA	Translation		1	LotjaGi4g1v0112200_LC	-2.90013	6.97e-15	6.38e-13	LnvsHn
LotjaGi4g1v0112200_LC	lja-miR167	MSTRG	3.5	-1	1	21	UGAAGCUGCCAGCAUGAUCUG	.:::.:::.: ::::.::.:	AGGAUUAUGUUAGCAGUUUUA	Translation		1	LotjaGi4g1v0112200_LC	-3.37197	3.98e-19	6.76e-17	AMvsHn
LotjaGi4g1v0112200_LC	lja-miR167	MSTRG	3.5	-1	1	21	UGAAGCUGCCAGCAUGAUCUG	.:::.:::.: ::::.::.:	AGGAUUAUGUUAGCAGUUUUA	Translation		1	LotjaGi4g1v0112200_LC	-0.471846	0.129938	0.965567	AMvsLn
LotjaGi4g1v0112200_LC	lja-miR167b	LotjaGi4g1v0112200_LC	3.5	-1	1	20	UGAAGCUGCCAGCAUGAUCU	.:::.:::.: ::::.::.:	GGAUUAUGUUAGCAGUUUUA	Translation		2	LotjaGi4g1v0112200_LC	1.90361	1.75e-09	7.38e-08	RhizvsLn
LotjaGi4g1v0112200_LC	lja-miR167b	LotjaGi4g1v0112200_LC	3.5	-1	1	20	UGAAGCUGCCAGCAUGAUCU	.:::.:::.: ::::.::.:	GGAUUAUGUUAGCAGUUUUA	Translation		2	LotjaGi4g1v0112200_LC	2.37545	2.46e-13	1.64e-11	RhizvsAM
LotjaGi4g1v0112200_LC	lja-miR167b	LotjaGi4g1v0112200_LC	3.5	-1	1	20	UGAAGCUGCCAGCAUGAUCU	.:::.:::.: ::::.::.:	GGAUUAUGUUAGCAGUUUUA	Translation		2	LotjaGi4g1v0112200_LC	-0.996521	0.00851179	0.0602227	RhizvsHn
LotjaGi4g1v0112200_LC	lja-miR167b	LotjaGi4g1v0112200_LC	3.5	-1	1	20	UGAAGCUGCCAGCAUGAUCU	.:::.:::.: ::::.::.:	GGAUUAUGUUAGCAGUUUUA	Translation		2	LotjaGi4g1v0112200_LC	-2.90013	6.97e-15	6.38e-13	LnvsHn
LotjaGi4g1v0112200_LC	lja-miR167b	LotjaGi4g1v0112200_LC	3.5	-1	1	20	UGAAGCUGCCAGCAUGAUCU	.:::.:::.: ::::.::.:	GGAUUAUGUUAGCAGUUUUA	Translation		2	LotjaGi4g1v0112200_LC	-3.37197	3.98e-19	6.76e-17	AMvsHn
LotjaGi4g1v0112200_LC	lja-miR167b	LotjaGi4g1v0112200_LC	3.5	-1	1	20	UGAAGCUGCCAGCAUGAUCU	.:::.:::.: ::::.::.:	GGAUUAUGUUAGCAGUUUUA	Translation		2	LotjaGi4g1v0112200_LC	-0.471846	0.129938	0.965567	AMvsLn
LotjaGi4g1v0112200_LC	lja-miR167c	MSTRG	3.5	-1	1	20	UGAAGCUGCCAGCAUGAUCU	.:::.:::.: ::::.::.:	GGAUUAUGUUAGCAGUUUUA	Translation		1	LotjaGi4g1v0112200_LC	1.90361	1.75e-09	7.38e-08	RhizvsLn
LotjaGi4g1v0112200_LC	lja-miR167c	MSTRG	3.5	-1	1	20	UGAAGCUGCCAGCAUGAUCU	.:::.:::.: ::::.::.:	GGAUUAUGUUAGCAGUUUUA	Translation		1	LotjaGi4g1v0112200_LC	2.37545	2.46e-13	1.64e-11	RhizvsAM
LotjaGi4g1v0112200_LC	lja-miR167c	MSTRG	3.5	-1	1	20	UGAAGCUGCCAGCAUGAUCU	.:::.:::.: ::::.::.:	GGAUUAUGUUAGCAGUUUUA	Translation		1	LotjaGi4g1v0112200_LC	-0.996521	0.00851179	0.0602227	RhizvsHn
LotjaGi4g1v0112200_LC	lja-miR167c	MSTRG	3.5	-1	1	20	UGAAGCUGCCAGCAUGAUCU	.:::.:::.: ::::.::.:	GGAUUAUGUUAGCAGUUUUA	Translation		1	LotjaGi4g1v0112200_LC	-2.90013	6.97e-15	6.38e-13	LnvsHn
LotjaGi4g1v0112200_LC	lja-miR167c	MSTRG	3.5	-1	1	20	UGAAGCUGCCAGCAUGAUCU	.:::.:::.: ::::.::.:	GGAUUAUGUUAGCAGUUUUA	Translation		1	LotjaGi4g1v0112200_LC	-3.37197	3.98e-19	6.76e-17	AMvsHn
LotjaGi4g1v0112200_LC	lja-miR167c	MSTRG	3.5	-1	1	20	UGAAGCUGCCAGCAUGAUCU	.:::.:::.: ::::.::.:	GGAUUAUGUUAGCAGUUUUA	Translation		1	LotjaGi4g1v0112200_LC	-0.471846	0.129938	0.965567	AMvsLn
LotjaGi4g1v0112200_LC	lja-miR167c	MSTRG	3.5	-1	1	20	UGAAGCUGCCAGCAUGAUCU	.:::.:::.: ::::.::.:	GGAUUAUGUUAGCAGUUUUA	Translation		2	LotjaGi4g1v0112200_LC	1.90361	1.75e-09	7.38e-08	RhizvsLn
LotjaGi4g1v0112200_LC	lja-miR167c	MSTRG	3.5	-1	1	20	UGAAGCUGCCAGCAUGAUCU	.:::.:::.: ::::.::.:	GGAUUAUGUUAGCAGUUUUA	Translation		2	LotjaGi4g1v0112200_LC	2.37545	2.46e-13	1.64e-11	RhizvsAM
LotjaGi4g1v0112200_LC	lja-miR167c	MSTRG	3.5	-1	1	20	UGAAGCUGCCAGCAUGAUCU	.:::.:::.: ::::.::.:	GGAUUAUGUUAGCAGUUUUA	Translation		2	LotjaGi4g1v0112200_LC	-0.996521	0.00851179	0.0602227	RhizvsHn
LotjaGi4g1v0112200_LC	lja-miR167c	MSTRG	3.5	-1	1	20	UGAAGCUGCCAGCAUGAUCU	.:::.:::.: ::::.::.:	GGAUUAUGUUAGCAGUUUUA	Translation		2	LotjaGi4g1v0112200_LC	-2.90013	6.97e-15	6.38e-13	LnvsHn
LotjaGi4g1v0112200_LC	lja-miR167c	MSTRG	3.5	-1	1	20	UGAAGCUGCCAGCAUGAUCU	.:::.:::.: ::::.::.:	GGAUUAUGUUAGCAGUUUUA	Translation		2	LotjaGi4g1v0112200_LC	-3.37197	3.98e-19	6.76e-17	AMvsHn
LotjaGi4g1v0112200_LC	lja-miR167c	MSTRG	3.5	-1	1	20	UGAAGCUGCCAGCAUGAUCU	.:::.:::.: ::::.::.:	GGAUUAUGUUAGCAGUUUUA	Translation		2	LotjaGi4g1v0112200_LC	-0.471846	0.129938	0.965567	AMvsLn
LotjaGi4g1v0112200_LC	lja-miR167	LotjaGi4g1v0112200_LC	3.5	-1	1	21	UGAAGCUGCCAGCAUGAUCUG	.:::.:::.: ::::.::.:	AGGAUUAUGUUAGCAGUUUUA	Translation		2	LotjaGi4g1v0112200_LC	1.90361	1.75e-09	7.38e-08	RhizvsLn
LotjaGi4g1v0112200_LC	lja-miR167	LotjaGi4g1v0112200_LC	3.5	-1	1	21	UGAAGCUGCCAGCAUGAUCUG	.:::.:::.: ::::.::.:	AGGAUUAUGUUAGCAGUUUUA	Translation		2	LotjaGi4g1v0112200_LC	2.37545	2.46e-13	1.64e-11	RhizvsAM
LotjaGi4g1v0112200_LC	lja-miR167	LotjaGi4g1v0112200_LC	3.5	-1	1	21	UGAAGCUGCCAGCAUGAUCUG	.:::.:::.: ::::.::.:	AGGAUUAUGUUAGCAGUUUUA	Translation		2	LotjaGi4g1v0112200_LC	-0.996521	0.00851179	0.0602227	RhizvsHn
LotjaGi4g1v0112200_LC	lja-miR167	LotjaGi4g1v0112200_LC	3.5	-1	1	21	UGAAGCUGCCAGCAUGAUCUG	.:::.:::.: ::::.::.:	AGGAUUAUGUUAGCAGUUUUA	Translation		2	LotjaGi4g1v0112200_LC	-2.90013	6.97e-15	6.38e-13	LnvsHn
LotjaGi4g1v0112200_LC	lja-miR167	LotjaGi4g1v0112200_LC	3.5	-1	1	21	UGAAGCUGCCAGCAUGAUCUG	.:::.:::.: ::::.::.:	AGGAUUAUGUUAGCAGUUUUA	Translation		2	LotjaGi4g1v0112200_LC	-3.37197	3.98e-19	6.76e-17	AMvsHn
LotjaGi4g1v0112200_LC	lja-miR167	LotjaGi4g1v0112200_LC	3.5	-1	1	21	UGAAGCUGCCAGCAUGAUCUG	.:::.:::.: ::::.::.:	AGGAUUAUGUUAGCAGUUUUA	Translation		2	LotjaGi4g1v0112200_LC	-0.471846	0.129938	0.965567	AMvsLn
LotjaGi4g1v0112200_LC	lja-miR167	MSTRG	3.5	-1	1	21	UGAAGCUGCCAGCAUGAUCUG	.:::.:::.: ::::.::.:	AGGAUUAUGUUAGCAGUUUUA	Translation		2	LotjaGi4g1v0112200_LC	1.90361	1.75e-09	7.38e-08	RhizvsLn
LotjaGi4g1v0112200_LC	lja-miR167	MSTRG	3.5	-1	1	21	UGAAGCUGCCAGCAUGAUCUG	.:::.:::.: ::::.::.:	AGGAUUAUGUUAGCAGUUUUA	Translation		2	LotjaGi4g1v0112200_LC	2.37545	2.46e-13	1.64e-11	RhizvsAM
LotjaGi4g1v0112200_LC	lja-miR167	MSTRG	3.5	-1	1	21	UGAAGCUGCCAGCAUGAUCUG	.:::.:::.: ::::.::.:	AGGAUUAUGUUAGCAGUUUUA	Translation		2	LotjaGi4g1v0112200_LC	-0.996521	0.00851179	0.0602227	RhizvsHn
LotjaGi4g1v0112200_LC	lja-miR167	MSTRG	3.5	-1	1	21	UGAAGCUGCCAGCAUGAUCUG	.:::.:::.: ::::.::.:	AGGAUUAUGUUAGCAGUUUUA	Translation		2	LotjaGi4g1v0112200_LC	-2.90013	6.97e-15	6.38e-13	LnvsHn
LotjaGi4g1v0112200_LC	lja-miR167	MSTRG	3.5	-1	1	21	UGAAGCUGCCAGCAUGAUCUG	.:::.:::.: ::::.::.:	AGGAUUAUGUUAGCAGUUUUA	Translation		2	LotjaGi4g1v0112200_LC	-3.37197	3.98e-19	6.76e-17	AMvsHn
LotjaGi4g1v0112200_LC	lja-miR167	MSTRG	3.5	-1	1	21	UGAAGCUGCCAGCAUGAUCUG	.:::.:::.: ::::.::.:	AGGAUUAUGUUAGCAGUUUUA	Translation		2	LotjaGi4g1v0112200_LC	-0.471846	0.129938	0.965567	AMvsLn
LotjaGi4g1v0112200_LC	lja-miR167c	LotjaGi4g1v0112200_LC	3.5	-1	1	20	UGAAGCUGCCAGCAUGAUCU	.:::.:::.: ::::.::.:	GGAUUAUGUUAGCAGUUUUA	Translation		2	LotjaGi4g1v0112200_LC	1.90361	1.75e-09	7.38e-08	RhizvsLn
LotjaGi4g1v0112200_LC	lja-miR167c	LotjaGi4g1v0112200_LC	3.5	-1	1	20	UGAAGCUGCCAGCAUGAUCU	.:::.:::.: ::::.::.:	GGAUUAUGUUAGCAGUUUUA	Translation		2	LotjaGi4g1v0112200_LC	2.37545	2.46e-13	1.64e-11	RhizvsAM
LotjaGi4g1v0112200_LC	lja-miR167c	LotjaGi4g1v0112200_LC	3.5	-1	1	20	UGAAGCUGCCAGCAUGAUCU	.:::.:::.: ::::.::.:	GGAUUAUGUUAGCAGUUUUA	Translation		2	LotjaGi4g1v0112200_LC	-0.996521	0.00851179	0.0602227	RhizvsHn
LotjaGi4g1v0112200_LC	lja-miR167c	LotjaGi4g1v0112200_LC	3.5	-1	1	20	UGAAGCUGCCAGCAUGAUCU	.:::.:::.: ::::.::.:	GGAUUAUGUUAGCAGUUUUA	Translation		2	LotjaGi4g1v0112200_LC	-2.90013	6.97e-15	6.38e-13	LnvsHn
LotjaGi4g1v0112200_LC	lja-miR167c	LotjaGi4g1v0112200_LC	3.5	-1	1	20	UGAAGCUGCCAGCAUGAUCU	.:::.:::.: ::::.::.:	GGAUUAUGUUAGCAGUUUUA	Translation		2	LotjaGi4g1v0112200_LC	-3.37197	3.98e-19	6.76e-17	AMvsHn
LotjaGi4g1v0112200_LC	lja-miR167c	LotjaGi4g1v0112200_LC	3.5	-1	1	20	UGAAGCUGCCAGCAUGAUCU	.:::.:::.: ::::.::.:	GGAUUAUGUUAGCAGUUUUA	Translation		2	LotjaGi4g1v0112200_LC	-0.471846	0.129938	0.965567	AMvsLn
LotjaGi4g1v0112300	lja-miR11088b-5p	LotjaGi4g1v0112300	3.5	-1	1	19	AAUAUGGGUGGGUGAGACU	:: .:::.:.::::::::	AGCUUCAUCUACCCAUAUA	Cleavage		1	LotjaGi4g1v0112300	0.0146857	0.990967	0.997484	RhizvsHn
LotjaGi4g1v0112300	lja-miR11088b-5p	LotjaGi4g1v0112300	3.5	-1	1	19	AAUAUGGGUGGGUGAGACU	:: .:::.:.::::::::	AGCUUCAUCUACCCAUAUA	Cleavage		1	LotjaGi4g1v0112300	-0.50153	0.686149	0.875297	RhizvsAM
LotjaGi4g1v0112300	lja-miR11088b-5p	LotjaGi4g1v0112300	3.5	-1	1	19	AAUAUGGGUGGGUGAGACU	:: .:::.:.::::::::	AGCUUCAUCUACCCAUAUA	Cleavage		1	LotjaGi4g1v0112300	2.46363	0.0739818	0.965567	AMvsLn
LotjaGi4g1v0112300	lja-miR11088b-5p	LotjaGi4g1v0112300	3.5	-1	1	19	AAUAUGGGUGGGUGAGACU	:: .:::.:.::::::::	AGCUUCAUCUACCCAUAUA	Cleavage		1	LotjaGi4g1v0112300	-1.94741	0.17598	0.372992	LnvsHn
LotjaGi4g1v0112300	lja-miR11088b-5p	LotjaGi4g1v0112300	3.5	-1	1	19	AAUAUGGGUGGGUGAGACU	:: .:::.:.::::::::	AGCUUCAUCUACCCAUAUA	Cleavage		1	LotjaGi4g1v0112300	1.9621	0.125907	0.405507	RhizvsLn
LotjaGi4g1v0112300	lja-miR11088b-5p	LotjaGi4g1v0112300	3.5	-1	1	19	AAUAUGGGUGGGUGAGACU	:: .:::.:.::::::::	AGCUUCAUCUACCCAUAUA	Cleavage		1	LotjaGi4g1v0112300	0.516216	0.735803	0.85472	AMvsHn
LotjaGi4g1v0112400_LC	lja-miR11102-3p	MSTRG	4.5	-1	1	19	CUAUAUGAAUGAUGAAGGC	::::.::. ::::::::	CCCUUUAUUUUUCAUAUAA	Translation		1	LotjaGi4g1v0112400_LC	0.18537	0.367035	0.707279	RhizvsLn
LotjaGi4g1v0112400_LC	lja-miR11102-3p	MSTRG	4.5	-1	1	19	CUAUAUGAAUGAUGAAGGC	::::.::. ::::::::	CCCUUUAUUUUUCAUAUAA	Translation		1	LotjaGi4g1v0112400_LC	-0.335354	0.195296	0.455959	RhizvsHn
LotjaGi4g1v0112400_LC	lja-miR11102-3p	MSTRG	4.5	-1	1	19	CUAUAUGAAUGAUGAAGGC	::::.::. ::::::::	CCCUUUAUUUUUCAUAUAA	Translation		1	LotjaGi4g1v0112400_LC	-0.674783	0.00928235	0.04606	AMvsHn
LotjaGi4g1v0112400_LC	lja-miR11102-3p	MSTRG	4.5	-1	1	19	CUAUAUGAAUGAUGAAGGC	::::.::. ::::::::	CCCUUUAUUUUUCAUAUAA	Translation		1	LotjaGi4g1v0112400_LC	-0.520724	0.0431459	0.146858	LnvsHn
LotjaGi4g1v0112400_LC	lja-miR11102-3p	MSTRG	4.5	-1	1	19	CUAUAUGAAUGAUGAAGGC	::::.::. ::::::::	CCCUUUAUUUUUCAUAUAA	Translation		1	LotjaGi4g1v0112400_LC	0.339429	0.105238	0.355575	RhizvsAM
LotjaGi4g1v0112400_LC	lja-miR11102-3p	MSTRG	4.5	-1	1	19	CUAUAUGAAUGAUGAAGGC	::::.::. ::::::::	CCCUUUAUUUUUCAUAUAA	Translation		1	LotjaGi4g1v0112400_LC	-0.154059	0.462771	0.968116	AMvsLn
LotjaGi4g1v0112400_LC	lja-miR167c	LotjaGi4g1v0112400_LC	4.5	-1	1	20	UGAAGCUGCCAGCAUGAUCU	::::.:::.:::.::: : :	AGAUUAUGUUGGUAGCAUGA	Cleavage		1	LotjaGi4g1v0112400_LC	0.18537	0.367035	0.707279	RhizvsLn
LotjaGi4g1v0112400_LC	lja-miR167c	LotjaGi4g1v0112400_LC	4.5	-1	1	20	UGAAGCUGCCAGCAUGAUCU	::::.:::.:::.::: : :	AGAUUAUGUUGGUAGCAUGA	Cleavage		1	LotjaGi4g1v0112400_LC	-0.335354	0.195296	0.455959	RhizvsHn
LotjaGi4g1v0112400_LC	lja-miR167c	LotjaGi4g1v0112400_LC	4.5	-1	1	20	UGAAGCUGCCAGCAUGAUCU	::::.:::.:::.::: : :	AGAUUAUGUUGGUAGCAUGA	Cleavage		1	LotjaGi4g1v0112400_LC	-0.674783	0.00928235	0.04606	AMvsHn
LotjaGi4g1v0112400_LC	lja-miR167c	LotjaGi4g1v0112400_LC	4.5	-1	1	20	UGAAGCUGCCAGCAUGAUCU	::::.:::.:::.::: : :	AGAUUAUGUUGGUAGCAUGA	Cleavage		1	LotjaGi4g1v0112400_LC	-0.520724	0.0431459	0.146858	LnvsHn
LotjaGi4g1v0112400_LC	lja-miR167c	LotjaGi4g1v0112400_LC	4.5	-1	1	20	UGAAGCUGCCAGCAUGAUCU	::::.:::.:::.::: : :	AGAUUAUGUUGGUAGCAUGA	Cleavage		1	LotjaGi4g1v0112400_LC	0.339429	0.105238	0.355575	RhizvsAM
LotjaGi4g1v0112400_LC	lja-miR167c	LotjaGi4g1v0112400_LC	4.5	-1	1	20	UGAAGCUGCCAGCAUGAUCU	::::.:::.:::.::: : :	AGAUUAUGUUGGUAGCAUGA	Cleavage		1	LotjaGi4g1v0112400_LC	-0.154059	0.462771	0.968116	AMvsLn
LotjaGi4g1v0112400_LC	lja-miR167	LotjaGi4g1v0112400_LC	4.5	-1	1	21	UGAAGCUGCCAGCAUGAUCUG	::::.:::.:::.::: : :	GAGAUUAUGUUGGUAGCAUGA	Cleavage		1	LotjaGi4g1v0112400_LC	0.18537	0.367035	0.707279	RhizvsLn
LotjaGi4g1v0112400_LC	lja-miR167	LotjaGi4g1v0112400_LC	4.5	-1	1	21	UGAAGCUGCCAGCAUGAUCUG	::::.:::.:::.::: : :	GAGAUUAUGUUGGUAGCAUGA	Cleavage		1	LotjaGi4g1v0112400_LC	-0.335354	0.195296	0.455959	RhizvsHn
LotjaGi4g1v0112400_LC	lja-miR167	LotjaGi4g1v0112400_LC	4.5	-1	1	21	UGAAGCUGCCAGCAUGAUCUG	::::.:::.:::.::: : :	GAGAUUAUGUUGGUAGCAUGA	Cleavage		1	LotjaGi4g1v0112400_LC	-0.674783	0.00928235	0.04606	AMvsHn
LotjaGi4g1v0112400_LC	lja-miR167	LotjaGi4g1v0112400_LC	4.5	-1	1	21	UGAAGCUGCCAGCAUGAUCUG	::::.:::.:::.::: : :	GAGAUUAUGUUGGUAGCAUGA	Cleavage		1	LotjaGi4g1v0112400_LC	-0.520724	0.0431459	0.146858	LnvsHn
LotjaGi4g1v0112400_LC	lja-miR167	LotjaGi4g1v0112400_LC	4.5	-1	1	21	UGAAGCUGCCAGCAUGAUCUG	::::.:::.:::.::: : :	GAGAUUAUGUUGGUAGCAUGA	Cleavage		1	LotjaGi4g1v0112400_LC	0.339429	0.105238	0.355575	RhizvsAM
LotjaGi4g1v0112400_LC	lja-miR167	LotjaGi4g1v0112400_LC	4.5	-1	1	21	UGAAGCUGCCAGCAUGAUCUG	::::.:::.:::.::: : :	GAGAUUAUGUUGGUAGCAUGA	Cleavage		1	LotjaGi4g1v0112400_LC	-0.154059	0.462771	0.968116	AMvsLn
LotjaGi4g1v0112400_LC	lja-miR167b	LotjaGi4g1v0112400_LC	4.5	-1	1	20	UGAAGCUGCCAGCAUGAUCU	::::.:::.:::.::: : :	AGAUUAUGUUGGUAGCAUGA	Cleavage		1	LotjaGi4g1v0112400_LC	0.18537	0.367035	0.707279	RhizvsLn
LotjaGi4g1v0112400_LC	lja-miR167b	LotjaGi4g1v0112400_LC	4.5	-1	1	20	UGAAGCUGCCAGCAUGAUCU	::::.:::.:::.::: : :	AGAUUAUGUUGGUAGCAUGA	Cleavage		1	LotjaGi4g1v0112400_LC	-0.335354	0.195296	0.455959	RhizvsHn
LotjaGi4g1v0112400_LC	lja-miR167b	LotjaGi4g1v0112400_LC	4.5	-1	1	20	UGAAGCUGCCAGCAUGAUCU	::::.:::.:::.::: : :	AGAUUAUGUUGGUAGCAUGA	Cleavage		1	LotjaGi4g1v0112400_LC	-0.674783	0.00928235	0.04606	AMvsHn
LotjaGi4g1v0112400_LC	lja-miR167b	LotjaGi4g1v0112400_LC	4.5	-1	1	20	UGAAGCUGCCAGCAUGAUCU	::::.:::.:::.::: : :	AGAUUAUGUUGGUAGCAUGA	Cleavage		1	LotjaGi4g1v0112400_LC	-0.520724	0.0431459	0.146858	LnvsHn
LotjaGi4g1v0112400_LC	lja-miR167b	LotjaGi4g1v0112400_LC	4.5	-1	1	20	UGAAGCUGCCAGCAUGAUCU	::::.:::.:::.::: : :	AGAUUAUGUUGGUAGCAUGA	Cleavage		1	LotjaGi4g1v0112400_LC	0.339429	0.105238	0.355575	RhizvsAM
LotjaGi4g1v0112400_LC	lja-miR167b	LotjaGi4g1v0112400_LC	4.5	-1	1	20	UGAAGCUGCCAGCAUGAUCU	::::.:::.:::.::: : :	AGAUUAUGUUGGUAGCAUGA	Cleavage		1	LotjaGi4g1v0112400_LC	-0.154059	0.462771	0.968116	AMvsLn
LotjaGi4g1v0112400_LC	lja-miR167	MSTRG	4.5	-1	1	21	UGAAGCUGCCAGCAUGAUCUG	::::.:::.:::.::: : :	GAGAUUAUGUUGGUAGCAUGA	Cleavage		1	LotjaGi4g1v0112400_LC	0.18537	0.367035	0.707279	RhizvsLn
LotjaGi4g1v0112400_LC	lja-miR167	MSTRG	4.5	-1	1	21	UGAAGCUGCCAGCAUGAUCUG	::::.:::.:::.::: : :	GAGAUUAUGUUGGUAGCAUGA	Cleavage		1	LotjaGi4g1v0112400_LC	-0.335354	0.195296	0.455959	RhizvsHn
LotjaGi4g1v0112400_LC	lja-miR167	MSTRG	4.5	-1	1	21	UGAAGCUGCCAGCAUGAUCUG	::::.:::.:::.::: : :	GAGAUUAUGUUGGUAGCAUGA	Cleavage		1	LotjaGi4g1v0112400_LC	-0.674783	0.00928235	0.04606	AMvsHn
LotjaGi4g1v0112400_LC	lja-miR167	MSTRG	4.5	-1	1	21	UGAAGCUGCCAGCAUGAUCUG	::::.:::.:::.::: : :	GAGAUUAUGUUGGUAGCAUGA	Cleavage		1	LotjaGi4g1v0112400_LC	-0.520724	0.0431459	0.146858	LnvsHn
LotjaGi4g1v0112400_LC	lja-miR167	MSTRG	4.5	-1	1	21	UGAAGCUGCCAGCAUGAUCUG	::::.:::.:::.::: : :	GAGAUUAUGUUGGUAGCAUGA	Cleavage		1	LotjaGi4g1v0112400_LC	0.339429	0.105238	0.355575	RhizvsAM
LotjaGi4g1v0112400_LC	lja-miR167	MSTRG	4.5	-1	1	21	UGAAGCUGCCAGCAUGAUCUG	::::.:::.:::.::: : :	GAGAUUAUGUUGGUAGCAUGA	Cleavage		1	LotjaGi4g1v0112400_LC	-0.154059	0.462771	0.968116	AMvsLn
LotjaGi4g1v0112400_LC	lja-miR11102-3p	LotjaGi4g1v0112400_LC	4.5	-1	1	19	CUAUAUGAAUGAUGAAGGC	::::.::. ::::::::	CCCUUUAUUUUUCAUAUAA	Translation		1	LotjaGi4g1v0112400_LC	0.18537	0.367035	0.707279	RhizvsLn
LotjaGi4g1v0112400_LC	lja-miR11102-3p	LotjaGi4g1v0112400_LC	4.5	-1	1	19	CUAUAUGAAUGAUGAAGGC	::::.::. ::::::::	CCCUUUAUUUUUCAUAUAA	Translation		1	LotjaGi4g1v0112400_LC	-0.335354	0.195296	0.455959	RhizvsHn
LotjaGi4g1v0112400_LC	lja-miR11102-3p	LotjaGi4g1v0112400_LC	4.5	-1	1	19	CUAUAUGAAUGAUGAAGGC	::::.::. ::::::::	CCCUUUAUUUUUCAUAUAA	Translation		1	LotjaGi4g1v0112400_LC	-0.674783	0.00928235	0.04606	AMvsHn
LotjaGi4g1v0112400_LC	lja-miR11102-3p	LotjaGi4g1v0112400_LC	4.5	-1	1	19	CUAUAUGAAUGAUGAAGGC	::::.::. ::::::::	CCCUUUAUUUUUCAUAUAA	Translation		1	LotjaGi4g1v0112400_LC	-0.520724	0.0431459	0.146858	LnvsHn
LotjaGi4g1v0112400_LC	lja-miR11102-3p	LotjaGi4g1v0112400_LC	4.5	-1	1	19	CUAUAUGAAUGAUGAAGGC	::::.::. ::::::::	CCCUUUAUUUUUCAUAUAA	Translation		1	LotjaGi4g1v0112400_LC	0.339429	0.105238	0.355575	RhizvsAM
LotjaGi4g1v0112400_LC	lja-miR11102-3p	LotjaGi4g1v0112400_LC	4.5	-1	1	19	CUAUAUGAAUGAUGAAGGC	::::.::. ::::::::	CCCUUUAUUUUUCAUAUAA	Translation		1	LotjaGi4g1v0112400_LC	-0.154059	0.462771	0.968116	AMvsLn
LotjaGi4g1v0112400_LC	lja-miR167b	MSTRG	4.5	-1	1	20	UGAAGCUGCCAGCAUGAUCU	::::.:::.:::.::: : :	AGAUUAUGUUGGUAGCAUGA	Cleavage		1	LotjaGi4g1v0112400_LC	0.18537	0.367035	0.707279	RhizvsLn
LotjaGi4g1v0112400_LC	lja-miR167b	MSTRG	4.5	-1	1	20	UGAAGCUGCCAGCAUGAUCU	::::.:::.:::.::: : :	AGAUUAUGUUGGUAGCAUGA	Cleavage		1	LotjaGi4g1v0112400_LC	-0.335354	0.195296	0.455959	RhizvsHn
LotjaGi4g1v0112400_LC	lja-miR167b	MSTRG	4.5	-1	1	20	UGAAGCUGCCAGCAUGAUCU	::::.:::.:::.::: : :	AGAUUAUGUUGGUAGCAUGA	Cleavage		1	LotjaGi4g1v0112400_LC	-0.674783	0.00928235	0.04606	AMvsHn
LotjaGi4g1v0112400_LC	lja-miR167b	MSTRG	4.5	-1	1	20	UGAAGCUGCCAGCAUGAUCU	::::.:::.:::.::: : :	AGAUUAUGUUGGUAGCAUGA	Cleavage		1	LotjaGi4g1v0112400_LC	-0.520724	0.0431459	0.146858	LnvsHn
LotjaGi4g1v0112400_LC	lja-miR167b	MSTRG	4.5	-1	1	20	UGAAGCUGCCAGCAUGAUCU	::::.:::.:::.::: : :	AGAUUAUGUUGGUAGCAUGA	Cleavage		1	LotjaGi4g1v0112400_LC	0.339429	0.105238	0.355575	RhizvsAM
LotjaGi4g1v0112400_LC	lja-miR167b	MSTRG	4.5	-1	1	20	UGAAGCUGCCAGCAUGAUCU	::::.:::.:::.::: : :	AGAUUAUGUUGGUAGCAUGA	Cleavage		1	LotjaGi4g1v0112400_LC	-0.154059	0.462771	0.968116	AMvsLn
LotjaGi4g1v0112400_LC	lja-miR11128-5p	MSTRG	4	-1	1	20	CUGUCUGAGUGGUCAGCGGC	: :.::::::::: ::..:	UCAGUUGACCACUCUGAUGG	Cleavage		1	LotjaGi4g1v0112400_LC	0.18537	0.367035	0.707279	RhizvsLn
LotjaGi4g1v0112400_LC	lja-miR11128-5p	MSTRG	4	-1	1	20	CUGUCUGAGUGGUCAGCGGC	: :.::::::::: ::..:	UCAGUUGACCACUCUGAUGG	Cleavage		1	LotjaGi4g1v0112400_LC	-0.335354	0.195296	0.455959	RhizvsHn
LotjaGi4g1v0112400_LC	lja-miR11128-5p	MSTRG	4	-1	1	20	CUGUCUGAGUGGUCAGCGGC	: :.::::::::: ::..:	UCAGUUGACCACUCUGAUGG	Cleavage		1	LotjaGi4g1v0112400_LC	-0.674783	0.00928235	0.04606	AMvsHn
LotjaGi4g1v0112400_LC	lja-miR11128-5p	MSTRG	4	-1	1	20	CUGUCUGAGUGGUCAGCGGC	: :.::::::::: ::..:	UCAGUUGACCACUCUGAUGG	Cleavage		1	LotjaGi4g1v0112400_LC	-0.520724	0.0431459	0.146858	LnvsHn
LotjaGi4g1v0112400_LC	lja-miR11128-5p	MSTRG	4	-1	1	20	CUGUCUGAGUGGUCAGCGGC	: :.::::::::: ::..:	UCAGUUGACCACUCUGAUGG	Cleavage		1	LotjaGi4g1v0112400_LC	0.339429	0.105238	0.355575	RhizvsAM
LotjaGi4g1v0112400_LC	lja-miR11128-5p	MSTRG	4	-1	1	20	CUGUCUGAGUGGUCAGCGGC	: :.::::::::: ::..:	UCAGUUGACCACUCUGAUGG	Cleavage		1	LotjaGi4g1v0112400_LC	-0.154059	0.462771	0.968116	AMvsLn
LotjaGi4g1v0112400_LC	lja-miR167a	MSTRG	4.5	-1	1	20	UGAAGCUGCCAGCAUGAUCU	::::.:::.:::.::: : :	AGAUUAUGUUGGUAGCAUGA	Cleavage		1	LotjaGi4g1v0112400_LC	0.18537	0.367035	0.707279	RhizvsLn
LotjaGi4g1v0112400_LC	lja-miR167a	MSTRG	4.5	-1	1	20	UGAAGCUGCCAGCAUGAUCU	::::.:::.:::.::: : :	AGAUUAUGUUGGUAGCAUGA	Cleavage		1	LotjaGi4g1v0112400_LC	-0.335354	0.195296	0.455959	RhizvsHn
LotjaGi4g1v0112400_LC	lja-miR167a	MSTRG	4.5	-1	1	20	UGAAGCUGCCAGCAUGAUCU	::::.:::.:::.::: : :	AGAUUAUGUUGGUAGCAUGA	Cleavage		1	LotjaGi4g1v0112400_LC	-0.674783	0.00928235	0.04606	AMvsHn
LotjaGi4g1v0112400_LC	lja-miR167a	MSTRG	4.5	-1	1	20	UGAAGCUGCCAGCAUGAUCU	::::.:::.:::.::: : :	AGAUUAUGUUGGUAGCAUGA	Cleavage		1	LotjaGi4g1v0112400_LC	-0.520724	0.0431459	0.146858	LnvsHn
LotjaGi4g1v0112400_LC	lja-miR167a	MSTRG	4.5	-1	1	20	UGAAGCUGCCAGCAUGAUCU	::::.:::.:::.::: : :	AGAUUAUGUUGGUAGCAUGA	Cleavage		1	LotjaGi4g1v0112400_LC	0.339429	0.105238	0.355575	RhizvsAM
LotjaGi4g1v0112400_LC	lja-miR167a	MSTRG	4.5	-1	1	20	UGAAGCUGCCAGCAUGAUCU	::::.:::.:::.::: : :	AGAUUAUGUUGGUAGCAUGA	Cleavage		1	LotjaGi4g1v0112400_LC	-0.154059	0.462771	0.968116	AMvsLn
LotjaGi4g1v0112400_LC	lja-miR167a	LotjaGi4g1v0112400_LC	4.5	-1	1	20	UGAAGCUGCCAGCAUGAUCU	::::.:::.:::.::: : :	AGAUUAUGUUGGUAGCAUGA	Cleavage		1	LotjaGi4g1v0112400_LC	0.18537	0.367035	0.707279	RhizvsLn
LotjaGi4g1v0112400_LC	lja-miR167a	LotjaGi4g1v0112400_LC	4.5	-1	1	20	UGAAGCUGCCAGCAUGAUCU	::::.:::.:::.::: : :	AGAUUAUGUUGGUAGCAUGA	Cleavage		1	LotjaGi4g1v0112400_LC	-0.335354	0.195296	0.455959	RhizvsHn
LotjaGi4g1v0112400_LC	lja-miR167a	LotjaGi4g1v0112400_LC	4.5	-1	1	20	UGAAGCUGCCAGCAUGAUCU	::::.:::.:::.::: : :	AGAUUAUGUUGGUAGCAUGA	Cleavage		1	LotjaGi4g1v0112400_LC	-0.674783	0.00928235	0.04606	AMvsHn
LotjaGi4g1v0112400_LC	lja-miR167a	LotjaGi4g1v0112400_LC	4.5	-1	1	20	UGAAGCUGCCAGCAUGAUCU	::::.:::.:::.::: : :	AGAUUAUGUUGGUAGCAUGA	Cleavage		1	LotjaGi4g1v0112400_LC	-0.520724	0.0431459	0.146858	LnvsHn
LotjaGi4g1v0112400_LC	lja-miR167a	LotjaGi4g1v0112400_LC	4.5	-1	1	20	UGAAGCUGCCAGCAUGAUCU	::::.:::.:::.::: : :	AGAUUAUGUUGGUAGCAUGA	Cleavage		1	LotjaGi4g1v0112400_LC	0.339429	0.105238	0.355575	RhizvsAM
LotjaGi4g1v0112400_LC	lja-miR167a	LotjaGi4g1v0112400_LC	4.5	-1	1	20	UGAAGCUGCCAGCAUGAUCU	::::.:::.:::.::: : :	AGAUUAUGUUGGUAGCAUGA	Cleavage		1	LotjaGi4g1v0112400_LC	-0.154059	0.462771	0.968116	AMvsLn
LotjaGi4g1v0112400_LC	lja-miR11128-5p	LotjaGi4g1v0112400_LC	4	-1	1	20	CUGUCUGAGUGGUCAGCGGC	: :.::::::::: ::..:	UCAGUUGACCACUCUGAUGG	Cleavage		1	LotjaGi4g1v0112400_LC	0.18537	0.367035	0.707279	RhizvsLn
LotjaGi4g1v0112400_LC	lja-miR11128-5p	LotjaGi4g1v0112400_LC	4	-1	1	20	CUGUCUGAGUGGUCAGCGGC	: :.::::::::: ::..:	UCAGUUGACCACUCUGAUGG	Cleavage		1	LotjaGi4g1v0112400_LC	-0.335354	0.195296	0.455959	RhizvsHn
LotjaGi4g1v0112400_LC	lja-miR11128-5p	LotjaGi4g1v0112400_LC	4	-1	1	20	CUGUCUGAGUGGUCAGCGGC	: :.::::::::: ::..:	UCAGUUGACCACUCUGAUGG	Cleavage		1	LotjaGi4g1v0112400_LC	-0.674783	0.00928235	0.04606	AMvsHn
LotjaGi4g1v0112400_LC	lja-miR11128-5p	LotjaGi4g1v0112400_LC	4	-1	1	20	CUGUCUGAGUGGUCAGCGGC	: :.::::::::: ::..:	UCAGUUGACCACUCUGAUGG	Cleavage		1	LotjaGi4g1v0112400_LC	-0.520724	0.0431459	0.146858	LnvsHn
LotjaGi4g1v0112400_LC	lja-miR11128-5p	LotjaGi4g1v0112400_LC	4	-1	1	20	CUGUCUGAGUGGUCAGCGGC	: :.::::::::: ::..:	UCAGUUGACCACUCUGAUGG	Cleavage		1	LotjaGi4g1v0112400_LC	0.339429	0.105238	0.355575	RhizvsAM
LotjaGi4g1v0112400_LC	lja-miR11128-5p	LotjaGi4g1v0112400_LC	4	-1	1	20	CUGUCUGAGUGGUCAGCGGC	: :.::::::::: ::..:	UCAGUUGACCACUCUGAUGG	Cleavage		1	LotjaGi4g1v0112400_LC	-0.154059	0.462771	0.968116	AMvsLn
LotjaGi4g1v0112400_LC	lja-miR167c	MSTRG	4.5	-1	1	20	UGAAGCUGCCAGCAUGAUCU	::::.:::.:::.::: : :	AGAUUAUGUUGGUAGCAUGA	Cleavage		1	LotjaGi4g1v0112400_LC	0.18537	0.367035	0.707279	RhizvsLn
LotjaGi4g1v0112400_LC	lja-miR167c	MSTRG	4.5	-1	1	20	UGAAGCUGCCAGCAUGAUCU	::::.:::.:::.::: : :	AGAUUAUGUUGGUAGCAUGA	Cleavage		1	LotjaGi4g1v0112400_LC	-0.335354	0.195296	0.455959	RhizvsHn
LotjaGi4g1v0112400_LC	lja-miR167c	MSTRG	4.5	-1	1	20	UGAAGCUGCCAGCAUGAUCU	::::.:::.:::.::: : :	AGAUUAUGUUGGUAGCAUGA	Cleavage		1	LotjaGi4g1v0112400_LC	-0.674783	0.00928235	0.04606	AMvsHn
LotjaGi4g1v0112400_LC	lja-miR167c	MSTRG	4.5	-1	1	20	UGAAGCUGCCAGCAUGAUCU	::::.:::.:::.::: : :	AGAUUAUGUUGGUAGCAUGA	Cleavage		1	LotjaGi4g1v0112400_LC	-0.520724	0.0431459	0.146858	LnvsHn
LotjaGi4g1v0112400_LC	lja-miR167c	MSTRG	4.5	-1	1	20	UGAAGCUGCCAGCAUGAUCU	::::.:::.:::.::: : :	AGAUUAUGUUGGUAGCAUGA	Cleavage		1	LotjaGi4g1v0112400_LC	0.339429	0.105238	0.355575	RhizvsAM
LotjaGi4g1v0112400_LC	lja-miR167c	MSTRG	4.5	-1	1	20	UGAAGCUGCCAGCAUGAUCU	::::.:::.:::.::: : :	AGAUUAUGUUGGUAGCAUGA	Cleavage		1	LotjaGi4g1v0112400_LC	-0.154059	0.462771	0.968116	AMvsLn
LotjaGi4g1v0112600	lja-miR167	LotjaGi4g1v0112600	4.5	-1	1	21	UGAAGCUGCCAGCAUGAUCUG	::::.:::.:::.::: : :	GAGAUUAUGUUGGUAGCAUGA	Cleavage		1	LotjaGi4g1v0112600	-0.167431	0.329424	0.597567	RhizvsHn
LotjaGi4g1v0112600	lja-miR167	LotjaGi4g1v0112600	4.5	-1	1	21	UGAAGCUGCCAGCAUGAUCUG	::::.:::.:::.::: : :	GAGAUUAUGUUGGUAGCAUGA	Cleavage		1	LotjaGi4g1v0112600	0.204888	0.128446	0.39791	RhizvsAM
LotjaGi4g1v0112600	lja-miR167	LotjaGi4g1v0112600	4.5	-1	1	21	UGAAGCUGCCAGCAUGAUCUG	::::.:::.:::.::: : :	GAGAUUAUGUUGGUAGCAUGA	Cleavage		1	LotjaGi4g1v0112600	-0.0209578	0.876436	0.995234	AMvsLn
LotjaGi4g1v0112600	lja-miR167	LotjaGi4g1v0112600	4.5	-1	1	21	UGAAGCUGCCAGCAUGAUCUG	::::.:::.:::.::: : :	GAGAUUAUGUUGGUAGCAUGA	Cleavage		1	LotjaGi4g1v0112600	-0.35136	0.039229	0.137714	LnvsHn
LotjaGi4g1v0112600	lja-miR167	LotjaGi4g1v0112600	4.5	-1	1	21	UGAAGCUGCCAGCAUGAUCUG	::::.:::.:::.::: : :	GAGAUUAUGUUGGUAGCAUGA	Cleavage		1	LotjaGi4g1v0112600	-0.372318	0.0291151	0.106875	AMvsHn
LotjaGi4g1v0112600	lja-miR167	LotjaGi4g1v0112600	4.5	-1	1	21	UGAAGCUGCCAGCAUGAUCUG	::::.:::.:::.::: : :	GAGAUUAUGUUGGUAGCAUGA	Cleavage		1	LotjaGi4g1v0112600	0.18393	0.170872	0.483686	RhizvsLn
LotjaGi4g1v0112600	lja-miR11102-3p	LotjaGi4g1v0112600	4.5	-1	1	19	CUAUAUGAAUGAUGAAGGC	::::.::. ::::::::	CCCUUUAUUUUUCAUAUAA	Translation		1	LotjaGi4g1v0112600	-0.167431	0.329424	0.597567	RhizvsHn
LotjaGi4g1v0112600	lja-miR11102-3p	LotjaGi4g1v0112600	4.5	-1	1	19	CUAUAUGAAUGAUGAAGGC	::::.::. ::::::::	CCCUUUAUUUUUCAUAUAA	Translation		1	LotjaGi4g1v0112600	0.204888	0.128446	0.39791	RhizvsAM
LotjaGi4g1v0112600	lja-miR11102-3p	LotjaGi4g1v0112600	4.5	-1	1	19	CUAUAUGAAUGAUGAAGGC	::::.::. ::::::::	CCCUUUAUUUUUCAUAUAA	Translation		1	LotjaGi4g1v0112600	-0.0209578	0.876436	0.995234	AMvsLn
LotjaGi4g1v0112600	lja-miR11102-3p	LotjaGi4g1v0112600	4.5	-1	1	19	CUAUAUGAAUGAUGAAGGC	::::.::. ::::::::	CCCUUUAUUUUUCAUAUAA	Translation		1	LotjaGi4g1v0112600	-0.35136	0.039229	0.137714	LnvsHn
LotjaGi4g1v0112600	lja-miR11102-3p	LotjaGi4g1v0112600	4.5	-1	1	19	CUAUAUGAAUGAUGAAGGC	::::.::. ::::::::	CCCUUUAUUUUUCAUAUAA	Translation		1	LotjaGi4g1v0112600	-0.372318	0.0291151	0.106875	AMvsHn
LotjaGi4g1v0112600	lja-miR11102-3p	LotjaGi4g1v0112600	4.5	-1	1	19	CUAUAUGAAUGAUGAAGGC	::::.::. ::::::::	CCCUUUAUUUUUCAUAUAA	Translation		1	LotjaGi4g1v0112600	0.18393	0.170872	0.483686	RhizvsLn
LotjaGi4g1v0112600	lja-miR167a	MSTRG	4.5	-1	1	20	UGAAGCUGCCAGCAUGAUCU	::::.:::.:::.::: : :	AGAUUAUGUUGGUAGCAUGA	Cleavage		1	LotjaGi4g1v0112600	-0.167431	0.329424	0.597567	RhizvsHn
LotjaGi4g1v0112600	lja-miR167a	MSTRG	4.5	-1	1	20	UGAAGCUGCCAGCAUGAUCU	::::.:::.:::.::: : :	AGAUUAUGUUGGUAGCAUGA	Cleavage		1	LotjaGi4g1v0112600	0.204888	0.128446	0.39791	RhizvsAM
LotjaGi4g1v0112600	lja-miR167a	MSTRG	4.5	-1	1	20	UGAAGCUGCCAGCAUGAUCU	::::.:::.:::.::: : :	AGAUUAUGUUGGUAGCAUGA	Cleavage		1	LotjaGi4g1v0112600	-0.0209578	0.876436	0.995234	AMvsLn
LotjaGi4g1v0112600	lja-miR167a	MSTRG	4.5	-1	1	20	UGAAGCUGCCAGCAUGAUCU	::::.:::.:::.::: : :	AGAUUAUGUUGGUAGCAUGA	Cleavage		1	LotjaGi4g1v0112600	-0.35136	0.039229	0.137714	LnvsHn
LotjaGi4g1v0112600	lja-miR167a	MSTRG	4.5	-1	1	20	UGAAGCUGCCAGCAUGAUCU	::::.:::.:::.::: : :	AGAUUAUGUUGGUAGCAUGA	Cleavage		1	LotjaGi4g1v0112600	-0.372318	0.0291151	0.106875	AMvsHn
LotjaGi4g1v0112600	lja-miR167a	MSTRG	4.5	-1	1	20	UGAAGCUGCCAGCAUGAUCU	::::.:::.:::.::: : :	AGAUUAUGUUGGUAGCAUGA	Cleavage		1	LotjaGi4g1v0112600	0.18393	0.170872	0.483686	RhizvsLn
LotjaGi4g1v0112600	lja-miR167	MSTRG	4.5	-1	1	21	UGAAGCUGCCAGCAUGAUCUG	::::.:::.:::.::: : :	GAGAUUAUGUUGGUAGCAUGA	Cleavage		1	LotjaGi4g1v0112600	-0.167431	0.329424	0.597567	RhizvsHn
LotjaGi4g1v0112600	lja-miR167	MSTRG	4.5	-1	1	21	UGAAGCUGCCAGCAUGAUCUG	::::.:::.:::.::: : :	GAGAUUAUGUUGGUAGCAUGA	Cleavage		1	LotjaGi4g1v0112600	0.204888	0.128446	0.39791	RhizvsAM
LotjaGi4g1v0112600	lja-miR167	MSTRG	4.5	-1	1	21	UGAAGCUGCCAGCAUGAUCUG	::::.:::.:::.::: : :	GAGAUUAUGUUGGUAGCAUGA	Cleavage		1	LotjaGi4g1v0112600	-0.0209578	0.876436	0.995234	AMvsLn
LotjaGi4g1v0112600	lja-miR167	MSTRG	4.5	-1	1	21	UGAAGCUGCCAGCAUGAUCUG	::::.:::.:::.::: : :	GAGAUUAUGUUGGUAGCAUGA	Cleavage		1	LotjaGi4g1v0112600	-0.35136	0.039229	0.137714	LnvsHn
LotjaGi4g1v0112600	lja-miR167	MSTRG	4.5	-1	1	21	UGAAGCUGCCAGCAUGAUCUG	::::.:::.:::.::: : :	GAGAUUAUGUUGGUAGCAUGA	Cleavage		1	LotjaGi4g1v0112600	-0.372318	0.0291151	0.106875	AMvsHn
LotjaGi4g1v0112600	lja-miR167	MSTRG	4.5	-1	1	21	UGAAGCUGCCAGCAUGAUCUG	::::.:::.:::.::: : :	GAGAUUAUGUUGGUAGCAUGA	Cleavage		1	LotjaGi4g1v0112600	0.18393	0.170872	0.483686	RhizvsLn
LotjaGi4g1v0112600	lja-miR7530	LotjaGi4g1v0112600	4.5	-1	1	19	CCUCCUCUCUCACUAUCUC	:.:.:::.::::::::	AUGGUGGUGGGAGAGGAGA	Cleavage		1	LotjaGi4g1v0112600	-0.167431	0.329424	0.597567	RhizvsHn
LotjaGi4g1v0112600	lja-miR7530	LotjaGi4g1v0112600	4.5	-1	1	19	CCUCCUCUCUCACUAUCUC	:.:.:::.::::::::	AUGGUGGUGGGAGAGGAGA	Cleavage		1	LotjaGi4g1v0112600	0.204888	0.128446	0.39791	RhizvsAM
LotjaGi4g1v0112600	lja-miR7530	LotjaGi4g1v0112600	4.5	-1	1	19	CCUCCUCUCUCACUAUCUC	:.:.:::.::::::::	AUGGUGGUGGGAGAGGAGA	Cleavage		1	LotjaGi4g1v0112600	-0.0209578	0.876436	0.995234	AMvsLn
LotjaGi4g1v0112600	lja-miR7530	LotjaGi4g1v0112600	4.5	-1	1	19	CCUCCUCUCUCACUAUCUC	:.:.:::.::::::::	AUGGUGGUGGGAGAGGAGA	Cleavage		1	LotjaGi4g1v0112600	-0.35136	0.039229	0.137714	LnvsHn
LotjaGi4g1v0112600	lja-miR7530	LotjaGi4g1v0112600	4.5	-1	1	19	CCUCCUCUCUCACUAUCUC	:.:.:::.::::::::	AUGGUGGUGGGAGAGGAGA	Cleavage		1	LotjaGi4g1v0112600	-0.372318	0.0291151	0.106875	AMvsHn
LotjaGi4g1v0112600	lja-miR7530	LotjaGi4g1v0112600	4.5	-1	1	19	CCUCCUCUCUCACUAUCUC	:.:.:::.::::::::	AUGGUGGUGGGAGAGGAGA	Cleavage		1	LotjaGi4g1v0112600	0.18393	0.170872	0.483686	RhizvsLn
LotjaGi4g1v0112600	lja-miR167b	MSTRG	4.5	-1	1	20	UGAAGCUGCCAGCAUGAUCU	::::.:::.:::.::: : :	AGAUUAUGUUGGUAGCAUGA	Cleavage		1	LotjaGi4g1v0112600	-0.167431	0.329424	0.597567	RhizvsHn
LotjaGi4g1v0112600	lja-miR167b	MSTRG	4.5	-1	1	20	UGAAGCUGCCAGCAUGAUCU	::::.:::.:::.::: : :	AGAUUAUGUUGGUAGCAUGA	Cleavage		1	LotjaGi4g1v0112600	0.204888	0.128446	0.39791	RhizvsAM
LotjaGi4g1v0112600	lja-miR167b	MSTRG	4.5	-1	1	20	UGAAGCUGCCAGCAUGAUCU	::::.:::.:::.::: : :	AGAUUAUGUUGGUAGCAUGA	Cleavage		1	LotjaGi4g1v0112600	-0.0209578	0.876436	0.995234	AMvsLn
LotjaGi4g1v0112600	lja-miR167b	MSTRG	4.5	-1	1	20	UGAAGCUGCCAGCAUGAUCU	::::.:::.:::.::: : :	AGAUUAUGUUGGUAGCAUGA	Cleavage		1	LotjaGi4g1v0112600	-0.35136	0.039229	0.137714	LnvsHn
LotjaGi4g1v0112600	lja-miR167b	MSTRG	4.5	-1	1	20	UGAAGCUGCCAGCAUGAUCU	::::.:::.:::.::: : :	AGAUUAUGUUGGUAGCAUGA	Cleavage		1	LotjaGi4g1v0112600	-0.372318	0.0291151	0.106875	AMvsHn
LotjaGi4g1v0112600	lja-miR167b	MSTRG	4.5	-1	1	20	UGAAGCUGCCAGCAUGAUCU	::::.:::.:::.::: : :	AGAUUAUGUUGGUAGCAUGA	Cleavage		1	LotjaGi4g1v0112600	0.18393	0.170872	0.483686	RhizvsLn
LotjaGi4g1v0112600	lja-miR167a	LotjaGi4g1v0112600	4.5	-1	1	20	UGAAGCUGCCAGCAUGAUCU	::::.:::.:::.::: : :	AGAUUAUGUUGGUAGCAUGA	Cleavage		1	LotjaGi4g1v0112600	-0.167431	0.329424	0.597567	RhizvsHn
LotjaGi4g1v0112600	lja-miR167a	LotjaGi4g1v0112600	4.5	-1	1	20	UGAAGCUGCCAGCAUGAUCU	::::.:::.:::.::: : :	AGAUUAUGUUGGUAGCAUGA	Cleavage		1	LotjaGi4g1v0112600	0.204888	0.128446	0.39791	RhizvsAM
LotjaGi4g1v0112600	lja-miR167a	LotjaGi4g1v0112600	4.5	-1	1	20	UGAAGCUGCCAGCAUGAUCU	::::.:::.:::.::: : :	AGAUUAUGUUGGUAGCAUGA	Cleavage		1	LotjaGi4g1v0112600	-0.0209578	0.876436	0.995234	AMvsLn
LotjaGi4g1v0112600	lja-miR167a	LotjaGi4g1v0112600	4.5	-1	1	20	UGAAGCUGCCAGCAUGAUCU	::::.:::.:::.::: : :	AGAUUAUGUUGGUAGCAUGA	Cleavage		1	LotjaGi4g1v0112600	-0.35136	0.039229	0.137714	LnvsHn
LotjaGi4g1v0112600	lja-miR167a	LotjaGi4g1v0112600	4.5	-1	1	20	UGAAGCUGCCAGCAUGAUCU	::::.:::.:::.::: : :	AGAUUAUGUUGGUAGCAUGA	Cleavage		1	LotjaGi4g1v0112600	-0.372318	0.0291151	0.106875	AMvsHn
LotjaGi4g1v0112600	lja-miR167a	LotjaGi4g1v0112600	4.5	-1	1	20	UGAAGCUGCCAGCAUGAUCU	::::.:::.:::.::: : :	AGAUUAUGUUGGUAGCAUGA	Cleavage		1	LotjaGi4g1v0112600	0.18393	0.170872	0.483686	RhizvsLn
LotjaGi4g1v0112600	lja-miR11102-3p	MSTRG	4.5	-1	1	19	CUAUAUGAAUGAUGAAGGC	::::.::. ::::::::	CCCUUUAUUUUUCAUAUAA	Translation		1	LotjaGi4g1v0112600	-0.167431	0.329424	0.597567	RhizvsHn
LotjaGi4g1v0112600	lja-miR11102-3p	MSTRG	4.5	-1	1	19	CUAUAUGAAUGAUGAAGGC	::::.::. ::::::::	CCCUUUAUUUUUCAUAUAA	Translation		1	LotjaGi4g1v0112600	0.204888	0.128446	0.39791	RhizvsAM
LotjaGi4g1v0112600	lja-miR11102-3p	MSTRG	4.5	-1	1	19	CUAUAUGAAUGAUGAAGGC	::::.::. ::::::::	CCCUUUAUUUUUCAUAUAA	Translation		1	LotjaGi4g1v0112600	-0.0209578	0.876436	0.995234	AMvsLn
LotjaGi4g1v0112600	lja-miR11102-3p	MSTRG	4.5	-1	1	19	CUAUAUGAAUGAUGAAGGC	::::.::. ::::::::	CCCUUUAUUUUUCAUAUAA	Translation		1	LotjaGi4g1v0112600	-0.35136	0.039229	0.137714	LnvsHn
LotjaGi4g1v0112600	lja-miR11102-3p	MSTRG	4.5	-1	1	19	CUAUAUGAAUGAUGAAGGC	::::.::. ::::::::	CCCUUUAUUUUUCAUAUAA	Translation		1	LotjaGi4g1v0112600	-0.372318	0.0291151	0.106875	AMvsHn
LotjaGi4g1v0112600	lja-miR11102-3p	MSTRG	4.5	-1	1	19	CUAUAUGAAUGAUGAAGGC	::::.::. ::::::::	CCCUUUAUUUUUCAUAUAA	Translation		1	LotjaGi4g1v0112600	0.18393	0.170872	0.483686	RhizvsLn
LotjaGi4g1v0112600	lja-miR167c	MSTRG	4.5	-1	1	20	UGAAGCUGCCAGCAUGAUCU	::::.:::.:::.::: : :	AGAUUAUGUUGGUAGCAUGA	Cleavage		1	LotjaGi4g1v0112600	-0.167431	0.329424	0.597567	RhizvsHn
LotjaGi4g1v0112600	lja-miR167c	MSTRG	4.5	-1	1	20	UGAAGCUGCCAGCAUGAUCU	::::.:::.:::.::: : :	AGAUUAUGUUGGUAGCAUGA	Cleavage		1	LotjaGi4g1v0112600	0.204888	0.128446	0.39791	RhizvsAM
LotjaGi4g1v0112600	lja-miR167c	MSTRG	4.5	-1	1	20	UGAAGCUGCCAGCAUGAUCU	::::.:::.:::.::: : :	AGAUUAUGUUGGUAGCAUGA	Cleavage		1	LotjaGi4g1v0112600	-0.0209578	0.876436	0.995234	AMvsLn
LotjaGi4g1v0112600	lja-miR167c	MSTRG	4.5	-1	1	20	UGAAGCUGCCAGCAUGAUCU	::::.:::.:::.::: : :	AGAUUAUGUUGGUAGCAUGA	Cleavage		1	LotjaGi4g1v0112600	-0.35136	0.039229	0.137714	LnvsHn
LotjaGi4g1v0112600	lja-miR167c	MSTRG	4.5	-1	1	20	UGAAGCUGCCAGCAUGAUCU	::::.:::.:::.::: : :	AGAUUAUGUUGGUAGCAUGA	Cleavage		1	LotjaGi4g1v0112600	-0.372318	0.0291151	0.106875	AMvsHn
LotjaGi4g1v0112600	lja-miR167c	MSTRG	4.5	-1	1	20	UGAAGCUGCCAGCAUGAUCU	::::.:::.:::.::: : :	AGAUUAUGUUGGUAGCAUGA	Cleavage		1	LotjaGi4g1v0112600	0.18393	0.170872	0.483686	RhizvsLn
LotjaGi4g1v0112600	lja-miR167b	LotjaGi4g1v0112600	4.5	-1	1	20	UGAAGCUGCCAGCAUGAUCU	::::.:::.:::.::: : :	AGAUUAUGUUGGUAGCAUGA	Cleavage		1	LotjaGi4g1v0112600	-0.167431	0.329424	0.597567	RhizvsHn
LotjaGi4g1v0112600	lja-miR167b	LotjaGi4g1v0112600	4.5	-1	1	20	UGAAGCUGCCAGCAUGAUCU	::::.:::.:::.::: : :	AGAUUAUGUUGGUAGCAUGA	Cleavage		1	LotjaGi4g1v0112600	0.204888	0.128446	0.39791	RhizvsAM
LotjaGi4g1v0112600	lja-miR167b	LotjaGi4g1v0112600	4.5	-1	1	20	UGAAGCUGCCAGCAUGAUCU	::::.:::.:::.::: : :	AGAUUAUGUUGGUAGCAUGA	Cleavage		1	LotjaGi4g1v0112600	-0.0209578	0.876436	0.995234	AMvsLn
LotjaGi4g1v0112600	lja-miR167b	LotjaGi4g1v0112600	4.5	-1	1	20	UGAAGCUGCCAGCAUGAUCU	::::.:::.:::.::: : :	AGAUUAUGUUGGUAGCAUGA	Cleavage		1	LotjaGi4g1v0112600	-0.35136	0.039229	0.137714	LnvsHn
LotjaGi4g1v0112600	lja-miR167b	LotjaGi4g1v0112600	4.5	-1	1	20	UGAAGCUGCCAGCAUGAUCU	::::.:::.:::.::: : :	AGAUUAUGUUGGUAGCAUGA	Cleavage		1	LotjaGi4g1v0112600	-0.372318	0.0291151	0.106875	AMvsHn
LotjaGi4g1v0112600	lja-miR167b	LotjaGi4g1v0112600	4.5	-1	1	20	UGAAGCUGCCAGCAUGAUCU	::::.:::.:::.::: : :	AGAUUAUGUUGGUAGCAUGA	Cleavage		1	LotjaGi4g1v0112600	0.18393	0.170872	0.483686	RhizvsLn
LotjaGi4g1v0112600	lja-miR167c	LotjaGi4g1v0112600	4.5	-1	1	20	UGAAGCUGCCAGCAUGAUCU	::::.:::.:::.::: : :	AGAUUAUGUUGGUAGCAUGA	Cleavage		1	LotjaGi4g1v0112600	-0.167431	0.329424	0.597567	RhizvsHn
LotjaGi4g1v0112600	lja-miR167c	LotjaGi4g1v0112600	4.5	-1	1	20	UGAAGCUGCCAGCAUGAUCU	::::.:::.:::.::: : :	AGAUUAUGUUGGUAGCAUGA	Cleavage		1	LotjaGi4g1v0112600	0.204888	0.128446	0.39791	RhizvsAM
LotjaGi4g1v0112600	lja-miR167c	LotjaGi4g1v0112600	4.5	-1	1	20	UGAAGCUGCCAGCAUGAUCU	::::.:::.:::.::: : :	AGAUUAUGUUGGUAGCAUGA	Cleavage		1	LotjaGi4g1v0112600	-0.0209578	0.876436	0.995234	AMvsLn
LotjaGi4g1v0112600	lja-miR167c	LotjaGi4g1v0112600	4.5	-1	1	20	UGAAGCUGCCAGCAUGAUCU	::::.:::.:::.::: : :	AGAUUAUGUUGGUAGCAUGA	Cleavage		1	LotjaGi4g1v0112600	-0.35136	0.039229	0.137714	LnvsHn
LotjaGi4g1v0112600	lja-miR167c	LotjaGi4g1v0112600	4.5	-1	1	20	UGAAGCUGCCAGCAUGAUCU	::::.:::.:::.::: : :	AGAUUAUGUUGGUAGCAUGA	Cleavage		1	LotjaGi4g1v0112600	-0.372318	0.0291151	0.106875	AMvsHn
LotjaGi4g1v0112600	lja-miR167c	LotjaGi4g1v0112600	4.5	-1	1	20	UGAAGCUGCCAGCAUGAUCU	::::.:::.:::.::: : :	AGAUUAUGUUGGUAGCAUGA	Cleavage		1	LotjaGi4g1v0112600	0.18393	0.170872	0.483686	RhizvsLn
LotjaGi4g1v0113000	lja-miR11098-3p	LotjaGi4g1v0113000	4.5	-1	1	19	CACUGUGGAUCUAAUGUAG	.::::::: ::.:.:: ::	UUACAUUAUAUUCGCACUG	Translation		1	LotjaGi4g1v0113000	-0.0336362	0.867147	0.952906	RhizvsAM
LotjaGi4g1v0113000	lja-miR11098-3p	LotjaGi4g1v0113000	4.5	-1	1	19	CACUGUGGAUCUAAUGUAG	.::::::: ::.:.:: ::	UUACAUUAUAUUCGCACUG	Translation		1	LotjaGi4g1v0113000	0.215148	0.389055	0.593679	AMvsHn
LotjaGi4g1v0113000	lja-miR11098-3p	LotjaGi4g1v0113000	4.5	-1	1	19	CACUGUGGAUCUAAUGUAG	.::::::: ::.:.:: ::	UUACAUUAUAUUCGCACUG	Translation		1	LotjaGi4g1v0113000	-0.147908	0.43382	0.75933	RhizvsLn
LotjaGi4g1v0113000	lja-miR11098-3p	LotjaGi4g1v0113000	4.5	-1	1	19	CACUGUGGAUCUAAUGUAG	.::::::: ::.:.:: ::	UUACAUUAUAUUCGCACUG	Translation		1	LotjaGi4g1v0113000	0.329419	0.172273	0.368149	LnvsHn
LotjaGi4g1v0113000	lja-miR11098-3p	LotjaGi4g1v0113000	4.5	-1	1	19	CACUGUGGAUCUAAUGUAG	.::::::: ::.:.:: ::	UUACAUUAUAUUCGCACUG	Translation		1	LotjaGi4g1v0113000	0.181511	0.449965	0.703132	RhizvsHn
LotjaGi4g1v0113000	lja-miR11098-3p	LotjaGi4g1v0113000	4.5	-1	1	19	CACUGUGGAUCUAAUGUAG	.::::::: ::.:.:: ::	UUACAUUAUAUUCGCACUG	Translation		1	LotjaGi4g1v0113000	-0.114271	0.568765	0.972382	AMvsLn
LotjaGi4g1v0113300	lja-miR1120-3p	MSTRG	4.5	-1	1	23	GAGUCUAUAAUAAGGGACGGAGG	::::::::::: :::::: .::	CCUCCGUCCCUAAUUAUAAGCUA	Cleavage		1	LotjaGi4g1v0113300	0.322335	0.0181083	0.114153	RhizvsAM
LotjaGi4g1v0113300	lja-miR1120-3p	MSTRG	4.5	-1	1	23	GAGUCUAUAAUAAGGGACGGAGG	::::::::::: :::::: .::	CCUCCGUCCCUAAUUAUAAGCUA	Cleavage		1	LotjaGi4g1v0113300	0.133769	0.314777	0.660042	RhizvsLn
LotjaGi4g1v0113300	lja-miR1120-3p	MSTRG	4.5	-1	1	23	GAGUCUAUAAUAAGGGACGGAGG	::::::::::: :::::: .::	CCUCCGUCCCUAAUUAUAAGCUA	Cleavage		1	LotjaGi4g1v0113300	-0.445825	0.00744918	0.0412119	LnvsHn
LotjaGi4g1v0113300	lja-miR1120-3p	MSTRG	4.5	-1	1	23	GAGUCUAUAAUAAGGGACGGAGG	::::::::::: :::::: .::	CCUCCGUCCCUAAUUAUAAGCUA	Cleavage		1	LotjaGi4g1v0113300	-0.634391	0.000162212	0.00185994	AMvsHn
LotjaGi4g1v0113300	lja-miR1120-3p	MSTRG	4.5	-1	1	23	GAGUCUAUAAUAAGGGACGGAGG	::::::::::: :::::: .::	CCUCCGUCCCUAAUUAUAAGCUA	Cleavage		1	LotjaGi4g1v0113300	-0.312056	0.0623503	0.234977	RhizvsHn
LotjaGi4g1v0113300	lja-miR1120-3p	MSTRG	4.5	-1	1	23	GAGUCUAUAAUAAGGGACGGAGG	::::::::::: :::::: .::	CCUCCGUCCCUAAUUAUAAGCUA	Cleavage		1	LotjaGi4g1v0113300	-0.188566	0.166655	0.965567	AMvsLn
LotjaGi4g1v0113300	lja-miR11174-3p	MSTRG	4.5	-1	1	21	UGUCUGUAGAGUACAGCUGGC	::::::::..:.:.: :..:	UCCAGCUGUGUUUUGCUGGUA	Cleavage		1	LotjaGi4g1v0113300	0.322335	0.0181083	0.114153	RhizvsAM
LotjaGi4g1v0113300	lja-miR11174-3p	MSTRG	4.5	-1	1	21	UGUCUGUAGAGUACAGCUGGC	::::::::..:.:.: :..:	UCCAGCUGUGUUUUGCUGGUA	Cleavage		1	LotjaGi4g1v0113300	0.133769	0.314777	0.660042	RhizvsLn
LotjaGi4g1v0113300	lja-miR11174-3p	MSTRG	4.5	-1	1	21	UGUCUGUAGAGUACAGCUGGC	::::::::..:.:.: :..:	UCCAGCUGUGUUUUGCUGGUA	Cleavage		1	LotjaGi4g1v0113300	-0.445825	0.00744918	0.0412119	LnvsHn
LotjaGi4g1v0113300	lja-miR11174-3p	MSTRG	4.5	-1	1	21	UGUCUGUAGAGUACAGCUGGC	::::::::..:.:.: :..:	UCCAGCUGUGUUUUGCUGGUA	Cleavage		1	LotjaGi4g1v0113300	-0.634391	0.000162212	0.00185994	AMvsHn
LotjaGi4g1v0113300	lja-miR11174-3p	MSTRG	4.5	-1	1	21	UGUCUGUAGAGUACAGCUGGC	::::::::..:.:.: :..:	UCCAGCUGUGUUUUGCUGGUA	Cleavage		1	LotjaGi4g1v0113300	-0.312056	0.0623503	0.234977	RhizvsHn
LotjaGi4g1v0113300	lja-miR11174-3p	MSTRG	4.5	-1	1	21	UGUCUGUAGAGUACAGCUGGC	::::::::..:.:.: :..:	UCCAGCUGUGUUUUGCUGGUA	Cleavage		1	LotjaGi4g1v0113300	-0.188566	0.166655	0.965567	AMvsLn
LotjaGi4g1v0113300	lja-miR1120-3p	LotjaGi4g1v0113300	4.5	-1	1	23	GAGUCUAUAAUAAGGGACGGAGG	::::::::::: :::::: .::	CCUCCGUCCCUAAUUAUAAGCUA	Cleavage		1	LotjaGi4g1v0113300	0.322335	0.0181083	0.114153	RhizvsAM
LotjaGi4g1v0113300	lja-miR1120-3p	LotjaGi4g1v0113300	4.5	-1	1	23	GAGUCUAUAAUAAGGGACGGAGG	::::::::::: :::::: .::	CCUCCGUCCCUAAUUAUAAGCUA	Cleavage		1	LotjaGi4g1v0113300	0.133769	0.314777	0.660042	RhizvsLn
LotjaGi4g1v0113300	lja-miR1120-3p	LotjaGi4g1v0113300	4.5	-1	1	23	GAGUCUAUAAUAAGGGACGGAGG	::::::::::: :::::: .::	CCUCCGUCCCUAAUUAUAAGCUA	Cleavage		1	LotjaGi4g1v0113300	-0.445825	0.00744918	0.0412119	LnvsHn
LotjaGi4g1v0113300	lja-miR1120-3p	LotjaGi4g1v0113300	4.5	-1	1	23	GAGUCUAUAAUAAGGGACGGAGG	::::::::::: :::::: .::	CCUCCGUCCCUAAUUAUAAGCUA	Cleavage		1	LotjaGi4g1v0113300	-0.634391	0.000162212	0.00185994	AMvsHn
LotjaGi4g1v0113300	lja-miR1120-3p	LotjaGi4g1v0113300	4.5	-1	1	23	GAGUCUAUAAUAAGGGACGGAGG	::::::::::: :::::: .::	CCUCCGUCCCUAAUUAUAAGCUA	Cleavage		1	LotjaGi4g1v0113300	-0.312056	0.0623503	0.234977	RhizvsHn
LotjaGi4g1v0113300	lja-miR1120-3p	LotjaGi4g1v0113300	4.5	-1	1	23	GAGUCUAUAAUAAGGGACGGAGG	::::::::::: :::::: .::	CCUCCGUCCCUAAUUAUAAGCUA	Cleavage		1	LotjaGi4g1v0113300	-0.188566	0.166655	0.965567	AMvsLn
LotjaGi4g1v0113300	lja-miR11174-3p	LotjaGi4g1v0113300	4.5	-1	1	21	UGUCUGUAGAGUACAGCUGGC	::::::::..:.:.: :..:	UCCAGCUGUGUUUUGCUGGUA	Cleavage		1	LotjaGi4g1v0113300	0.322335	0.0181083	0.114153	RhizvsAM
LotjaGi4g1v0113300	lja-miR11174-3p	LotjaGi4g1v0113300	4.5	-1	1	21	UGUCUGUAGAGUACAGCUGGC	::::::::..:.:.: :..:	UCCAGCUGUGUUUUGCUGGUA	Cleavage		1	LotjaGi4g1v0113300	0.133769	0.314777	0.660042	RhizvsLn
LotjaGi4g1v0113300	lja-miR11174-3p	LotjaGi4g1v0113300	4.5	-1	1	21	UGUCUGUAGAGUACAGCUGGC	::::::::..:.:.: :..:	UCCAGCUGUGUUUUGCUGGUA	Cleavage		1	LotjaGi4g1v0113300	-0.445825	0.00744918	0.0412119	LnvsHn
LotjaGi4g1v0113300	lja-miR11174-3p	LotjaGi4g1v0113300	4.5	-1	1	21	UGUCUGUAGAGUACAGCUGGC	::::::::..:.:.: :..:	UCCAGCUGUGUUUUGCUGGUA	Cleavage		1	LotjaGi4g1v0113300	-0.634391	0.000162212	0.00185994	AMvsHn
LotjaGi4g1v0113300	lja-miR11174-3p	LotjaGi4g1v0113300	4.5	-1	1	21	UGUCUGUAGAGUACAGCUGGC	::::::::..:.:.: :..:	UCCAGCUGUGUUUUGCUGGUA	Cleavage		1	LotjaGi4g1v0113300	-0.312056	0.0623503	0.234977	RhizvsHn
LotjaGi4g1v0113300	lja-miR11174-3p	LotjaGi4g1v0113300	4.5	-1	1	21	UGUCUGUAGAGUACAGCUGGC	::::::::..:.:.: :..:	UCCAGCUGUGUUUUGCUGGUA	Cleavage		1	LotjaGi4g1v0113300	-0.188566	0.166655	0.965567	AMvsLn
LotjaGi4g1v0113700	lja-miR7521	LotjaGi4g1v0113700	4	-1	1	20	UCAUGGGUGGGGUGUAAACC	::::: :::.:.:..::::	GGUUUCCACUCUAUUCAUGU	Cleavage		1	LotjaGi4g1v0113700	-0.156113	0.324171	0.968116	AMvsLn
LotjaGi4g1v0113700	lja-miR7521	LotjaGi4g1v0113700	4	-1	1	20	UCAUGGGUGGGGUGUAAACC	::::: :::.:.:..::::	GGUUUCCACUCUAUUCAUGU	Cleavage		1	LotjaGi4g1v0113700	-0.127645	0.406964	0.739724	RhizvsLn
LotjaGi4g1v0113700	lja-miR7521	LotjaGi4g1v0113700	4	-1	1	20	UCAUGGGUGGGGUGUAAACC	::::: :::.:.:..::::	GGUUUCCACUCUAUUCAUGU	Cleavage		1	LotjaGi4g1v0113700	0.0284682	0.8577	0.949092	RhizvsAM
LotjaGi4g1v0113700	lja-miR7521	LotjaGi4g1v0113700	4	-1	1	20	UCAUGGGUGGGGUGUAAACC	::::: :::.:.:..::::	GGUUUCCACUCUAUUCAUGU	Cleavage		1	LotjaGi4g1v0113700	-0.484085	0.0112784	0.0561209	LnvsHn
LotjaGi4g1v0113700	lja-miR7521	LotjaGi4g1v0113700	4	-1	1	20	UCAUGGGUGGGGUGUAAACC	::::: :::.:.:..::::	GGUUUCCACUCUAUUCAUGU	Cleavage		1	LotjaGi4g1v0113700	-0.61173	0.00132723	0.0143266	RhizvsHn
LotjaGi4g1v0113700	lja-miR7521	LotjaGi4g1v0113700	4	-1	1	20	UCAUGGGUGGGGUGUAAACC	::::: :::.:.:..::::	GGUUUCCACUCUAUUCAUGU	Cleavage		1	LotjaGi4g1v0113700	-0.640198	0.000971322	0.00789709	AMvsHn
LotjaGi4g1v0113700	lja-miR7521	MSTRG	4	-1	1	20	UCAUGGGUGGGGUGUAAACC	::::: :::.:.:..::::	GGUUUCCACUCUAUUCAUGU	Cleavage		1	LotjaGi4g1v0113700	-0.156113	0.324171	0.968116	AMvsLn
LotjaGi4g1v0113700	lja-miR7521	MSTRG	4	-1	1	20	UCAUGGGUGGGGUGUAAACC	::::: :::.:.:..::::	GGUUUCCACUCUAUUCAUGU	Cleavage		1	LotjaGi4g1v0113700	-0.127645	0.406964	0.739724	RhizvsLn
LotjaGi4g1v0113700	lja-miR7521	MSTRG	4	-1	1	20	UCAUGGGUGGGGUGUAAACC	::::: :::.:.:..::::	GGUUUCCACUCUAUUCAUGU	Cleavage		1	LotjaGi4g1v0113700	0.0284682	0.8577	0.949092	RhizvsAM
LotjaGi4g1v0113700	lja-miR7521	MSTRG	4	-1	1	20	UCAUGGGUGGGGUGUAAACC	::::: :::.:.:..::::	GGUUUCCACUCUAUUCAUGU	Cleavage		1	LotjaGi4g1v0113700	-0.484085	0.0112784	0.0561209	LnvsHn
LotjaGi4g1v0113700	lja-miR7521	MSTRG	4	-1	1	20	UCAUGGGUGGGGUGUAAACC	::::: :::.:.:..::::	GGUUUCCACUCUAUUCAUGU	Cleavage		1	LotjaGi4g1v0113700	-0.61173	0.00132723	0.0143266	RhizvsHn
LotjaGi4g1v0113700	lja-miR7521	MSTRG	4	-1	1	20	UCAUGGGUGGGGUGUAAACC	::::: :::.:.:..::::	GGUUUCCACUCUAUUCAUGU	Cleavage		1	LotjaGi4g1v0113700	-0.640198	0.000971322	0.00789709	AMvsHn
LotjaGi4g1v0113800_LC	lja-miR11068e-3p	MSTRG	4.5	-1	1	19	AAGAACCUGCAUGAAGAUG	:::.:: :::.:: ::.::	CAUUUUGAUGUAGCUUUUU	Cleavage		1	LotjaGi4g1v0113800_LC	-1.11032	0.00611693	0.0333987	AMvsHn
LotjaGi4g1v0113800_LC	lja-miR11068e-3p	MSTRG	4.5	-1	1	19	AAGAACCUGCAUGAAGAUG	:::.:: :::.:: ::.::	CAUUUUGAUGUAGCUUUUU	Cleavage		1	LotjaGi4g1v0113800_LC	-0.254382	0.451504	0.968116	AMvsLn
LotjaGi4g1v0113800_LC	lja-miR11068e-3p	MSTRG	4.5	-1	1	19	AAGAACCUGCAUGAAGAUG	:::.:: :::.:: ::.::	CAUUUUGAUGUAGCUUUUU	Cleavage		1	LotjaGi4g1v0113800_LC	0.452089	0.178048	0.472414	RhizvsAM
LotjaGi4g1v0113800_LC	lja-miR11068e-3p	MSTRG	4.5	-1	1	19	AAGAACCUGCAUGAAGAUG	:::.:: :::.:: ::.::	CAUUUUGAUGUAGCUUUUU	Cleavage		1	LotjaGi4g1v0113800_LC	0.197707	0.540371	0.826268	RhizvsLn
LotjaGi4g1v0113800_LC	lja-miR11068e-3p	MSTRG	4.5	-1	1	19	AAGAACCUGCAUGAAGAUG	:::.:: :::.:: ::.::	CAUUUUGAUGUAGCUUUUU	Cleavage		1	LotjaGi4g1v0113800_LC	-0.658233	0.0977499	0.308832	RhizvsHn
LotjaGi4g1v0113800_LC	lja-miR11068e-3p	MSTRG	4.5	-1	1	19	AAGAACCUGCAUGAAGAUG	:::.:: :::.:: ::.::	CAUUUUGAUGUAGCUUUUU	Cleavage		1	LotjaGi4g1v0113800_LC	-0.85594	0.0311414	0.116982	LnvsHn
LotjaGi4g1v0113800_LC	lja-miR11134-5p	MSTRG	4.5	-1	1	19	UACUCUGAUGGUCAGAGAA	:::::::::. ::: .::.	UUCUCUGACUUUCAAGGUG	Cleavage		1	LotjaGi4g1v0113800_LC	-1.11032	0.00611693	0.0333987	AMvsHn
LotjaGi4g1v0113800_LC	lja-miR11134-5p	MSTRG	4.5	-1	1	19	UACUCUGAUGGUCAGAGAA	:::::::::. ::: .::.	UUCUCUGACUUUCAAGGUG	Cleavage		1	LotjaGi4g1v0113800_LC	-0.254382	0.451504	0.968116	AMvsLn
LotjaGi4g1v0113800_LC	lja-miR11134-5p	MSTRG	4.5	-1	1	19	UACUCUGAUGGUCAGAGAA	:::::::::. ::: .::.	UUCUCUGACUUUCAAGGUG	Cleavage		1	LotjaGi4g1v0113800_LC	0.452089	0.178048	0.472414	RhizvsAM
LotjaGi4g1v0113800_LC	lja-miR11134-5p	MSTRG	4.5	-1	1	19	UACUCUGAUGGUCAGAGAA	:::::::::. ::: .::.	UUCUCUGACUUUCAAGGUG	Cleavage		1	LotjaGi4g1v0113800_LC	0.197707	0.540371	0.826268	RhizvsLn
LotjaGi4g1v0113800_LC	lja-miR11134-5p	MSTRG	4.5	-1	1	19	UACUCUGAUGGUCAGAGAA	:::::::::. ::: .::.	UUCUCUGACUUUCAAGGUG	Cleavage		1	LotjaGi4g1v0113800_LC	-0.658233	0.0977499	0.308832	RhizvsHn
LotjaGi4g1v0113800_LC	lja-miR11134-5p	MSTRG	4.5	-1	1	19	UACUCUGAUGGUCAGAGAA	:::::::::. ::: .::.	UUCUCUGACUUUCAAGGUG	Cleavage		1	LotjaGi4g1v0113800_LC	-0.85594	0.0311414	0.116982	LnvsHn
LotjaGi4g1v0113800_LC	lja-miR7540b	MSTRG	3	-1	1	20	UGAUAUGAUAAGUGAUGUGA	:.:.::.:.::::.::::.:	UUAUAUUAUUUAUUAUAUUA	Cleavage		1	LotjaGi4g1v0113800_LC	-1.11032	0.00611693	0.0333987	AMvsHn
LotjaGi4g1v0113800_LC	lja-miR7540b	MSTRG	3	-1	1	20	UGAUAUGAUAAGUGAUGUGA	:.:.::.:.::::.::::.:	UUAUAUUAUUUAUUAUAUUA	Cleavage		1	LotjaGi4g1v0113800_LC	-0.254382	0.451504	0.968116	AMvsLn
LotjaGi4g1v0113800_LC	lja-miR7540b	MSTRG	3	-1	1	20	UGAUAUGAUAAGUGAUGUGA	:.:.::.:.::::.::::.:	UUAUAUUAUUUAUUAUAUUA	Cleavage		1	LotjaGi4g1v0113800_LC	0.452089	0.178048	0.472414	RhizvsAM
LotjaGi4g1v0113800_LC	lja-miR7540b	MSTRG	3	-1	1	20	UGAUAUGAUAAGUGAUGUGA	:.:.::.:.::::.::::.:	UUAUAUUAUUUAUUAUAUUA	Cleavage		1	LotjaGi4g1v0113800_LC	0.197707	0.540371	0.826268	RhizvsLn
LotjaGi4g1v0113800_LC	lja-miR7540b	MSTRG	3	-1	1	20	UGAUAUGAUAAGUGAUGUGA	:.:.::.:.::::.::::.:	UUAUAUUAUUUAUUAUAUUA	Cleavage		1	LotjaGi4g1v0113800_LC	-0.658233	0.0977499	0.308832	RhizvsHn
LotjaGi4g1v0113800_LC	lja-miR7540b	MSTRG	3	-1	1	20	UGAUAUGAUAAGUGAUGUGA	:.:.::.:.::::.::::.:	UUAUAUUAUUUAUUAUAUUA	Cleavage		1	LotjaGi4g1v0113800_LC	-0.85594	0.0311414	0.116982	LnvsHn
LotjaGi4g1v0113800_LC	lja-miR11068f-3p	LotjaGi4g1v0113800_LC	4.5	-1	1	19	CUAAGAACUACCAUGGAGG	:::...::::: :::::.	CCUUUGUGGUAUUUCUUGU	Cleavage		1	LotjaGi4g1v0113800_LC	-1.11032	0.00611693	0.0333987	AMvsHn
LotjaGi4g1v0113800_LC	lja-miR11068f-3p	LotjaGi4g1v0113800_LC	4.5	-1	1	19	CUAAGAACUACCAUGGAGG	:::...::::: :::::.	CCUUUGUGGUAUUUCUUGU	Cleavage		1	LotjaGi4g1v0113800_LC	-0.254382	0.451504	0.968116	AMvsLn
LotjaGi4g1v0113800_LC	lja-miR11068f-3p	LotjaGi4g1v0113800_LC	4.5	-1	1	19	CUAAGAACUACCAUGGAGG	:::...::::: :::::.	CCUUUGUGGUAUUUCUUGU	Cleavage		1	LotjaGi4g1v0113800_LC	0.452089	0.178048	0.472414	RhizvsAM
LotjaGi4g1v0113800_LC	lja-miR11068f-3p	LotjaGi4g1v0113800_LC	4.5	-1	1	19	CUAAGAACUACCAUGGAGG	:::...::::: :::::.	CCUUUGUGGUAUUUCUUGU	Cleavage		1	LotjaGi4g1v0113800_LC	0.197707	0.540371	0.826268	RhizvsLn
LotjaGi4g1v0113800_LC	lja-miR11068f-3p	LotjaGi4g1v0113800_LC	4.5	-1	1	19	CUAAGAACUACCAUGGAGG	:::...::::: :::::.	CCUUUGUGGUAUUUCUUGU	Cleavage		1	LotjaGi4g1v0113800_LC	-0.658233	0.0977499	0.308832	RhizvsHn
LotjaGi4g1v0113800_LC	lja-miR11068f-3p	LotjaGi4g1v0113800_LC	4.5	-1	1	19	CUAAGAACUACCAUGGAGG	:::...::::: :::::.	CCUUUGUGGUAUUUCUUGU	Cleavage		1	LotjaGi4g1v0113800_LC	-0.85594	0.0311414	0.116982	LnvsHn
LotjaGi4g1v0113800_LC	lja-miR11078g-3p	MSTRG	4	-1	1	23	UAAAAUCUGA-UGGCUGACGGUGU	::::::::: ::: ::::::::::	ACACCGUCAACCAAUCAGAUUUUA	Translation		1	LotjaGi4g1v0113800_LC	-1.11032	0.00611693	0.0333987	AMvsHn
LotjaGi4g1v0113800_LC	lja-miR11078g-3p	MSTRG	4	-1	1	23	UAAAAUCUGA-UGGCUGACGGUGU	::::::::: ::: ::::::::::	ACACCGUCAACCAAUCAGAUUUUA	Translation		1	LotjaGi4g1v0113800_LC	-0.254382	0.451504	0.968116	AMvsLn
LotjaGi4g1v0113800_LC	lja-miR11078g-3p	MSTRG	4	-1	1	23	UAAAAUCUGA-UGGCUGACGGUGU	::::::::: ::: ::::::::::	ACACCGUCAACCAAUCAGAUUUUA	Translation		1	LotjaGi4g1v0113800_LC	0.452089	0.178048	0.472414	RhizvsAM
LotjaGi4g1v0113800_LC	lja-miR11078g-3p	MSTRG	4	-1	1	23	UAAAAUCUGA-UGGCUGACGGUGU	::::::::: ::: ::::::::::	ACACCGUCAACCAAUCAGAUUUUA	Translation		1	LotjaGi4g1v0113800_LC	0.197707	0.540371	0.826268	RhizvsLn
LotjaGi4g1v0113800_LC	lja-miR11078g-3p	MSTRG	4	-1	1	23	UAAAAUCUGA-UGGCUGACGGUGU	::::::::: ::: ::::::::::	ACACCGUCAACCAAUCAGAUUUUA	Translation		1	LotjaGi4g1v0113800_LC	-0.658233	0.0977499	0.308832	RhizvsHn
LotjaGi4g1v0113800_LC	lja-miR11078g-3p	MSTRG	4	-1	1	23	UAAAAUCUGA-UGGCUGACGGUGU	::::::::: ::: ::::::::::	ACACCGUCAACCAAUCAGAUUUUA	Translation		1	LotjaGi4g1v0113800_LC	-0.85594	0.0311414	0.116982	LnvsHn
LotjaGi4g1v0113800_LC	lja-miR1511-3p	MSTRG	4.25	-1	1	24	AACCA--GGCUCUGAUACCAUGAAGC	.::::::::::::: :::::	CAACAGUGGUAUCAGAGCCGAUGGUU	Cleavage		1	LotjaGi4g1v0113800_LC	-1.11032	0.00611693	0.0333987	AMvsHn
LotjaGi4g1v0113800_LC	lja-miR1511-3p	MSTRG	4.25	-1	1	24	AACCA--GGCUCUGAUACCAUGAAGC	.::::::::::::: :::::	CAACAGUGGUAUCAGAGCCGAUGGUU	Cleavage		1	LotjaGi4g1v0113800_LC	-0.254382	0.451504	0.968116	AMvsLn
LotjaGi4g1v0113800_LC	lja-miR1511-3p	MSTRG	4.25	-1	1	24	AACCA--GGCUCUGAUACCAUGAAGC	.::::::::::::: :::::	CAACAGUGGUAUCAGAGCCGAUGGUU	Cleavage		1	LotjaGi4g1v0113800_LC	0.452089	0.178048	0.472414	RhizvsAM
LotjaGi4g1v0113800_LC	lja-miR1511-3p	MSTRG	4.25	-1	1	24	AACCA--GGCUCUGAUACCAUGAAGC	.::::::::::::: :::::	CAACAGUGGUAUCAGAGCCGAUGGUU	Cleavage		1	LotjaGi4g1v0113800_LC	0.197707	0.540371	0.826268	RhizvsLn
LotjaGi4g1v0113800_LC	lja-miR1511-3p	MSTRG	4.25	-1	1	24	AACCA--GGCUCUGAUACCAUGAAGC	.::::::::::::: :::::	CAACAGUGGUAUCAGAGCCGAUGGUU	Cleavage		1	LotjaGi4g1v0113800_LC	-0.658233	0.0977499	0.308832	RhizvsHn
LotjaGi4g1v0113800_LC	lja-miR1511-3p	MSTRG	4.25	-1	1	24	AACCA--GGCUCUGAUACCAUGAAGC	.::::::::::::: :::::	CAACAGUGGUAUCAGAGCCGAUGGUU	Cleavage		1	LotjaGi4g1v0113800_LC	-0.85594	0.0311414	0.116982	LnvsHn
LotjaGi4g1v0113800_LC	lja-miR11068f-3p	MSTRG	4.5	-1	1	19	CUAAGAACUACCAUGGAGG	:::...::::: :::::.	CCUUUGUGGUAUUUCUUGU	Cleavage		1	LotjaGi4g1v0113800_LC	-1.11032	0.00611693	0.0333987	AMvsHn
LotjaGi4g1v0113800_LC	lja-miR11068f-3p	MSTRG	4.5	-1	1	19	CUAAGAACUACCAUGGAGG	:::...::::: :::::.	CCUUUGUGGUAUUUCUUGU	Cleavage		1	LotjaGi4g1v0113800_LC	-0.254382	0.451504	0.968116	AMvsLn
LotjaGi4g1v0113800_LC	lja-miR11068f-3p	MSTRG	4.5	-1	1	19	CUAAGAACUACCAUGGAGG	:::...::::: :::::.	CCUUUGUGGUAUUUCUUGU	Cleavage		1	LotjaGi4g1v0113800_LC	0.452089	0.178048	0.472414	RhizvsAM
LotjaGi4g1v0113800_LC	lja-miR11068f-3p	MSTRG	4.5	-1	1	19	CUAAGAACUACCAUGGAGG	:::...::::: :::::.	CCUUUGUGGUAUUUCUUGU	Cleavage		1	LotjaGi4g1v0113800_LC	0.197707	0.540371	0.826268	RhizvsLn
LotjaGi4g1v0113800_LC	lja-miR11068f-3p	MSTRG	4.5	-1	1	19	CUAAGAACUACCAUGGAGG	:::...::::: :::::.	CCUUUGUGGUAUUUCUUGU	Cleavage		1	LotjaGi4g1v0113800_LC	-0.658233	0.0977499	0.308832	RhizvsHn
LotjaGi4g1v0113800_LC	lja-miR11068f-3p	MSTRG	4.5	-1	1	19	CUAAGAACUACCAUGGAGG	:::...::::: :::::.	CCUUUGUGGUAUUUCUUGU	Cleavage		1	LotjaGi4g1v0113800_LC	-0.85594	0.0311414	0.116982	LnvsHn
LotjaGi4g1v0113800_LC	lja-miR11148-5p	LotjaGi4g1v0113800_LC	4	-1	1	20	UAAAACUAUACACCGUCGGU	::::::: :::: ::::::	ACCGACGAUGUAAAGUUUUU	Cleavage		1	LotjaGi4g1v0113800_LC	-1.11032	0.00611693	0.0333987	AMvsHn
LotjaGi4g1v0113800_LC	lja-miR11148-5p	LotjaGi4g1v0113800_LC	4	-1	1	20	UAAAACUAUACACCGUCGGU	::::::: :::: ::::::	ACCGACGAUGUAAAGUUUUU	Cleavage		1	LotjaGi4g1v0113800_LC	-0.254382	0.451504	0.968116	AMvsLn
LotjaGi4g1v0113800_LC	lja-miR11148-5p	LotjaGi4g1v0113800_LC	4	-1	1	20	UAAAACUAUACACCGUCGGU	::::::: :::: ::::::	ACCGACGAUGUAAAGUUUUU	Cleavage		1	LotjaGi4g1v0113800_LC	0.452089	0.178048	0.472414	RhizvsAM
LotjaGi4g1v0113800_LC	lja-miR11148-5p	LotjaGi4g1v0113800_LC	4	-1	1	20	UAAAACUAUACACCGUCGGU	::::::: :::: ::::::	ACCGACGAUGUAAAGUUUUU	Cleavage		1	LotjaGi4g1v0113800_LC	0.197707	0.540371	0.826268	RhizvsLn
LotjaGi4g1v0113800_LC	lja-miR11148-5p	LotjaGi4g1v0113800_LC	4	-1	1	20	UAAAACUAUACACCGUCGGU	::::::: :::: ::::::	ACCGACGAUGUAAAGUUUUU	Cleavage		1	LotjaGi4g1v0113800_LC	-0.658233	0.0977499	0.308832	RhizvsHn
LotjaGi4g1v0113800_LC	lja-miR11148-5p	LotjaGi4g1v0113800_LC	4	-1	1	20	UAAAACUAUACACCGUCGGU	::::::: :::: ::::::	ACCGACGAUGUAAAGUUUUU	Cleavage		1	LotjaGi4g1v0113800_LC	-0.85594	0.0311414	0.116982	LnvsHn
LotjaGi4g1v0113800_LC	lja-miR11068e-3p	LotjaGi4g1v0113800_LC	4.5	-1	1	19	AAGAACCUGCAUGAAGAUG	:::.:: :::.:: ::.::	CAUUUUGAUGUAGCUUUUU	Cleavage		1	LotjaGi4g1v0113800_LC	-1.11032	0.00611693	0.0333987	AMvsHn
LotjaGi4g1v0113800_LC	lja-miR11068e-3p	LotjaGi4g1v0113800_LC	4.5	-1	1	19	AAGAACCUGCAUGAAGAUG	:::.:: :::.:: ::.::	CAUUUUGAUGUAGCUUUUU	Cleavage		1	LotjaGi4g1v0113800_LC	-0.254382	0.451504	0.968116	AMvsLn
LotjaGi4g1v0113800_LC	lja-miR11068e-3p	LotjaGi4g1v0113800_LC	4.5	-1	1	19	AAGAACCUGCAUGAAGAUG	:::.:: :::.:: ::.::	CAUUUUGAUGUAGCUUUUU	Cleavage		1	LotjaGi4g1v0113800_LC	0.452089	0.178048	0.472414	RhizvsAM
LotjaGi4g1v0113800_LC	lja-miR11068e-3p	LotjaGi4g1v0113800_LC	4.5	-1	1	19	AAGAACCUGCAUGAAGAUG	:::.:: :::.:: ::.::	CAUUUUGAUGUAGCUUUUU	Cleavage		1	LotjaGi4g1v0113800_LC	0.197707	0.540371	0.826268	RhizvsLn
LotjaGi4g1v0113800_LC	lja-miR11068e-3p	LotjaGi4g1v0113800_LC	4.5	-1	1	19	AAGAACCUGCAUGAAGAUG	:::.:: :::.:: ::.::	CAUUUUGAUGUAGCUUUUU	Cleavage		1	LotjaGi4g1v0113800_LC	-0.658233	0.0977499	0.308832	RhizvsHn
LotjaGi4g1v0113800_LC	lja-miR11068e-3p	LotjaGi4g1v0113800_LC	4.5	-1	1	19	AAGAACCUGCAUGAAGAUG	:::.:: :::.:: ::.::	CAUUUUGAUGUAGCUUUUU	Cleavage		1	LotjaGi4g1v0113800_LC	-0.85594	0.0311414	0.116982	LnvsHn
LotjaGi4g1v0113800_LC	lja-miR11083c-5p	MSTRG	4	-1	1	19	UGGGUGCUAAAUACUAUCU	:::.::.:::.:::.::	CGAUGGUGUUUGGCAUCCU	Cleavage		1	LotjaGi4g1v0113800_LC	-1.11032	0.00611693	0.0333987	AMvsHn
LotjaGi4g1v0113800_LC	lja-miR11083c-5p	MSTRG	4	-1	1	19	UGGGUGCUAAAUACUAUCU	:::.::.:::.:::.::	CGAUGGUGUUUGGCAUCCU	Cleavage		1	LotjaGi4g1v0113800_LC	-0.254382	0.451504	0.968116	AMvsLn
LotjaGi4g1v0113800_LC	lja-miR11083c-5p	MSTRG	4	-1	1	19	UGGGUGCUAAAUACUAUCU	:::.::.:::.:::.::	CGAUGGUGUUUGGCAUCCU	Cleavage		1	LotjaGi4g1v0113800_LC	0.452089	0.178048	0.472414	RhizvsAM
LotjaGi4g1v0113800_LC	lja-miR11083c-5p	MSTRG	4	-1	1	19	UGGGUGCUAAAUACUAUCU	:::.::.:::.:::.::	CGAUGGUGUUUGGCAUCCU	Cleavage		1	LotjaGi4g1v0113800_LC	0.197707	0.540371	0.826268	RhizvsLn
LotjaGi4g1v0113800_LC	lja-miR11083c-5p	MSTRG	4	-1	1	19	UGGGUGCUAAAUACUAUCU	:::.::.:::.:::.::	CGAUGGUGUUUGGCAUCCU	Cleavage		1	LotjaGi4g1v0113800_LC	-0.658233	0.0977499	0.308832	RhizvsHn
LotjaGi4g1v0113800_LC	lja-miR11083c-5p	MSTRG	4	-1	1	19	UGGGUGCUAAAUACUAUCU	:::.::.:::.:::.::	CGAUGGUGUUUGGCAUCCU	Cleavage		1	LotjaGi4g1v0113800_LC	-0.85594	0.0311414	0.116982	LnvsHn
LotjaGi4g1v0113800_LC	lja-miR11089c-5p	MSTRG	5	-1	1	21	AUGAUAGAGGGACCUAAGACC	:::::: :::::.:.:: ::	GGUCUUUGGUCCUUUUAGGAU	Cleavage		1	LotjaGi4g1v0113800_LC	-1.11032	0.00611693	0.0333987	AMvsHn
LotjaGi4g1v0113800_LC	lja-miR11089c-5p	MSTRG	5	-1	1	21	AUGAUAGAGGGACCUAAGACC	:::::: :::::.:.:: ::	GGUCUUUGGUCCUUUUAGGAU	Cleavage		1	LotjaGi4g1v0113800_LC	-0.254382	0.451504	0.968116	AMvsLn
LotjaGi4g1v0113800_LC	lja-miR11089c-5p	MSTRG	5	-1	1	21	AUGAUAGAGGGACCUAAGACC	:::::: :::::.:.:: ::	GGUCUUUGGUCCUUUUAGGAU	Cleavage		1	LotjaGi4g1v0113800_LC	0.452089	0.178048	0.472414	RhizvsAM
LotjaGi4g1v0113800_LC	lja-miR11089c-5p	MSTRG	5	-1	1	21	AUGAUAGAGGGACCUAAGACC	:::::: :::::.:.:: ::	GGUCUUUGGUCCUUUUAGGAU	Cleavage		1	LotjaGi4g1v0113800_LC	0.197707	0.540371	0.826268	RhizvsLn
LotjaGi4g1v0113800_LC	lja-miR11089c-5p	MSTRG	5	-1	1	21	AUGAUAGAGGGACCUAAGACC	:::::: :::::.:.:: ::	GGUCUUUGGUCCUUUUAGGAU	Cleavage		1	LotjaGi4g1v0113800_LC	-0.658233	0.0977499	0.308832	RhizvsHn
LotjaGi4g1v0113800_LC	lja-miR11089c-5p	MSTRG	5	-1	1	21	AUGAUAGAGGGACCUAAGACC	:::::: :::::.:.:: ::	GGUCUUUGGUCCUUUUAGGAU	Cleavage		1	LotjaGi4g1v0113800_LC	-0.85594	0.0311414	0.116982	LnvsHn
LotjaGi4g1v0113800_LC	lja-miR11097a-3p	LotjaGi4g1v0113800_LC	3.5	-1	1	20	CACCGUCGGUGCAUCAAACU	:: ::::::::::::: ::	AGGAUGAUGCACCGACGAUG	Cleavage		1	LotjaGi4g1v0113800_LC	-1.11032	0.00611693	0.0333987	AMvsHn
LotjaGi4g1v0113800_LC	lja-miR11097a-3p	LotjaGi4g1v0113800_LC	3.5	-1	1	20	CACCGUCGGUGCAUCAAACU	:: ::::::::::::: ::	AGGAUGAUGCACCGACGAUG	Cleavage		1	LotjaGi4g1v0113800_LC	-0.254382	0.451504	0.968116	AMvsLn
LotjaGi4g1v0113800_LC	lja-miR11097a-3p	LotjaGi4g1v0113800_LC	3.5	-1	1	20	CACCGUCGGUGCAUCAAACU	:: ::::::::::::: ::	AGGAUGAUGCACCGACGAUG	Cleavage		1	LotjaGi4g1v0113800_LC	0.452089	0.178048	0.472414	RhizvsAM
LotjaGi4g1v0113800_LC	lja-miR11097a-3p	LotjaGi4g1v0113800_LC	3.5	-1	1	20	CACCGUCGGUGCAUCAAACU	:: ::::::::::::: ::	AGGAUGAUGCACCGACGAUG	Cleavage		1	LotjaGi4g1v0113800_LC	0.197707	0.540371	0.826268	RhizvsLn
LotjaGi4g1v0113800_LC	lja-miR11097a-3p	LotjaGi4g1v0113800_LC	3.5	-1	1	20	CACCGUCGGUGCAUCAAACU	:: ::::::::::::: ::	AGGAUGAUGCACCGACGAUG	Cleavage		1	LotjaGi4g1v0113800_LC	-0.658233	0.0977499	0.308832	RhizvsHn
LotjaGi4g1v0113800_LC	lja-miR11097a-3p	LotjaGi4g1v0113800_LC	3.5	-1	1	20	CACCGUCGGUGCAUCAAACU	:: ::::::::::::: ::	AGGAUGAUGCACCGACGAUG	Cleavage		1	LotjaGi4g1v0113800_LC	-0.85594	0.0311414	0.116982	LnvsHn
LotjaGi4g1v0113800_LC	lja-miR11167-5p	LotjaGi4g1v0113800_LC	4.5	-1	1	24	GAAAAUG-GUCUCUAAACUAUGAGC	:::::::::.::: ::::::	AAAAAUAGUUUAGGGACUCAUUUUG	Cleavage		1	LotjaGi4g1v0113800_LC	-1.11032	0.00611693	0.0333987	AMvsHn
LotjaGi4g1v0113800_LC	lja-miR11167-5p	LotjaGi4g1v0113800_LC	4.5	-1	1	24	GAAAAUG-GUCUCUAAACUAUGAGC	:::::::::.::: ::::::	AAAAAUAGUUUAGGGACUCAUUUUG	Cleavage		1	LotjaGi4g1v0113800_LC	-0.254382	0.451504	0.968116	AMvsLn
LotjaGi4g1v0113800_LC	lja-miR11167-5p	LotjaGi4g1v0113800_LC	4.5	-1	1	24	GAAAAUG-GUCUCUAAACUAUGAGC	:::::::::.::: ::::::	AAAAAUAGUUUAGGGACUCAUUUUG	Cleavage		1	LotjaGi4g1v0113800_LC	0.452089	0.178048	0.472414	RhizvsAM
LotjaGi4g1v0113800_LC	lja-miR11167-5p	LotjaGi4g1v0113800_LC	4.5	-1	1	24	GAAAAUG-GUCUCUAAACUAUGAGC	:::::::::.::: ::::::	AAAAAUAGUUUAGGGACUCAUUUUG	Cleavage		1	LotjaGi4g1v0113800_LC	0.197707	0.540371	0.826268	RhizvsLn
LotjaGi4g1v0113800_LC	lja-miR11167-5p	LotjaGi4g1v0113800_LC	4.5	-1	1	24	GAAAAUG-GUCUCUAAACUAUGAGC	:::::::::.::: ::::::	AAAAAUAGUUUAGGGACUCAUUUUG	Cleavage		1	LotjaGi4g1v0113800_LC	-0.658233	0.0977499	0.308832	RhizvsHn
LotjaGi4g1v0113800_LC	lja-miR11167-5p	LotjaGi4g1v0113800_LC	4.5	-1	1	24	GAAAAUG-GUCUCUAAACUAUGAGC	:::::::::.::: ::::::	AAAAAUAGUUUAGGGACUCAUUUUG	Cleavage		1	LotjaGi4g1v0113800_LC	-0.85594	0.0311414	0.116982	LnvsHn
LotjaGi4g1v0113800_LC	lja-miR11078g-3p	LotjaGi4g1v0113800_LC	4	-1	1	23	UAAAAUCUGA-UGGCUGACGGUGU	::::::::: ::: ::::::::::	ACACCGUCAACCAAUCAGAUUUUA	Translation		1	LotjaGi4g1v0113800_LC	-1.11032	0.00611693	0.0333987	AMvsHn
LotjaGi4g1v0113800_LC	lja-miR11078g-3p	LotjaGi4g1v0113800_LC	4	-1	1	23	UAAAAUCUGA-UGGCUGACGGUGU	::::::::: ::: ::::::::::	ACACCGUCAACCAAUCAGAUUUUA	Translation		1	LotjaGi4g1v0113800_LC	-0.254382	0.451504	0.968116	AMvsLn
LotjaGi4g1v0113800_LC	lja-miR11078g-3p	LotjaGi4g1v0113800_LC	4	-1	1	23	UAAAAUCUGA-UGGCUGACGGUGU	::::::::: ::: ::::::::::	ACACCGUCAACCAAUCAGAUUUUA	Translation		1	LotjaGi4g1v0113800_LC	0.452089	0.178048	0.472414	RhizvsAM
LotjaGi4g1v0113800_LC	lja-miR11078g-3p	LotjaGi4g1v0113800_LC	4	-1	1	23	UAAAAUCUGA-UGGCUGACGGUGU	::::::::: ::: ::::::::::	ACACCGUCAACCAAUCAGAUUUUA	Translation		1	LotjaGi4g1v0113800_LC	0.197707	0.540371	0.826268	RhizvsLn
LotjaGi4g1v0113800_LC	lja-miR11078g-3p	LotjaGi4g1v0113800_LC	4	-1	1	23	UAAAAUCUGA-UGGCUGACGGUGU	::::::::: ::: ::::::::::	ACACCGUCAACCAAUCAGAUUUUA	Translation		1	LotjaGi4g1v0113800_LC	-0.658233	0.0977499	0.308832	RhizvsHn
LotjaGi4g1v0113800_LC	lja-miR11078g-3p	LotjaGi4g1v0113800_LC	4	-1	1	23	UAAAAUCUGA-UGGCUGACGGUGU	::::::::: ::: ::::::::::	ACACCGUCAACCAAUCAGAUUUUA	Translation		1	LotjaGi4g1v0113800_LC	-0.85594	0.0311414	0.116982	LnvsHn
LotjaGi4g1v0113800_LC	lja-miR11167-5p	MSTRG	4.5	-1	1	24	GAAAAUG-GUCUCUAAACUAUGAGC	:::::::::.::: ::::::	AAAAAUAGUUUAGGGACUCAUUUUG	Cleavage		1	LotjaGi4g1v0113800_LC	-1.11032	0.00611693	0.0333987	AMvsHn
LotjaGi4g1v0113800_LC	lja-miR11167-5p	MSTRG	4.5	-1	1	24	GAAAAUG-GUCUCUAAACUAUGAGC	:::::::::.::: ::::::	AAAAAUAGUUUAGGGACUCAUUUUG	Cleavage		1	LotjaGi4g1v0113800_LC	-0.254382	0.451504	0.968116	AMvsLn
LotjaGi4g1v0113800_LC	lja-miR11167-5p	MSTRG	4.5	-1	1	24	GAAAAUG-GUCUCUAAACUAUGAGC	:::::::::.::: ::::::	AAAAAUAGUUUAGGGACUCAUUUUG	Cleavage		1	LotjaGi4g1v0113800_LC	0.452089	0.178048	0.472414	RhizvsAM
LotjaGi4g1v0113800_LC	lja-miR11167-5p	MSTRG	4.5	-1	1	24	GAAAAUG-GUCUCUAAACUAUGAGC	:::::::::.::: ::::::	AAAAAUAGUUUAGGGACUCAUUUUG	Cleavage		1	LotjaGi4g1v0113800_LC	0.197707	0.540371	0.826268	RhizvsLn
LotjaGi4g1v0113800_LC	lja-miR11167-5p	MSTRG	4.5	-1	1	24	GAAAAUG-GUCUCUAAACUAUGAGC	:::::::::.::: ::::::	AAAAAUAGUUUAGGGACUCAUUUUG	Cleavage		1	LotjaGi4g1v0113800_LC	-0.658233	0.0977499	0.308832	RhizvsHn
LotjaGi4g1v0113800_LC	lja-miR11167-5p	MSTRG	4.5	-1	1	24	GAAAAUG-GUCUCUAAACUAUGAGC	:::::::::.::: ::::::	AAAAAUAGUUUAGGGACUCAUUUUG	Cleavage		1	LotjaGi4g1v0113800_LC	-0.85594	0.0311414	0.116982	LnvsHn
LotjaGi4g1v0113800_LC	lja-miR11148-5p	MSTRG	4	-1	1	20	UAAAACUAUACACCGUCGGU	::::::: :::: ::::::	ACCGACGAUGUAAAGUUUUU	Cleavage		1	LotjaGi4g1v0113800_LC	-1.11032	0.00611693	0.0333987	AMvsHn
LotjaGi4g1v0113800_LC	lja-miR11148-5p	MSTRG	4	-1	1	20	UAAAACUAUACACCGUCGGU	::::::: :::: ::::::	ACCGACGAUGUAAAGUUUUU	Cleavage		1	LotjaGi4g1v0113800_LC	-0.254382	0.451504	0.968116	AMvsLn
LotjaGi4g1v0113800_LC	lja-miR11148-5p	MSTRG	4	-1	1	20	UAAAACUAUACACCGUCGGU	::::::: :::: ::::::	ACCGACGAUGUAAAGUUUUU	Cleavage		1	LotjaGi4g1v0113800_LC	0.452089	0.178048	0.472414	RhizvsAM
LotjaGi4g1v0113800_LC	lja-miR11148-5p	MSTRG	4	-1	1	20	UAAAACUAUACACCGUCGGU	::::::: :::: ::::::	ACCGACGAUGUAAAGUUUUU	Cleavage		1	LotjaGi4g1v0113800_LC	0.197707	0.540371	0.826268	RhizvsLn
LotjaGi4g1v0113800_LC	lja-miR11148-5p	MSTRG	4	-1	1	20	UAAAACUAUACACCGUCGGU	::::::: :::: ::::::	ACCGACGAUGUAAAGUUUUU	Cleavage		1	LotjaGi4g1v0113800_LC	-0.658233	0.0977499	0.308832	RhizvsHn
LotjaGi4g1v0113800_LC	lja-miR11148-5p	MSTRG	4	-1	1	20	UAAAACUAUACACCGUCGGU	::::::: :::: ::::::	ACCGACGAUGUAAAGUUUUU	Cleavage		1	LotjaGi4g1v0113800_LC	-0.85594	0.0311414	0.116982	LnvsHn
LotjaGi4g1v0113800_LC	lja-miR11100-3p	MSTRG	4.5	-1	1	23	GGGUGCCAAACCCAAUAGGUGGG	.:...: :: : ::::::::.::	UCUGUCGAUGGUGUUUGGCAUCC	Cleavage		1	LotjaGi4g1v0113800_LC	-1.11032	0.00611693	0.0333987	AMvsHn
LotjaGi4g1v0113800_LC	lja-miR11100-3p	MSTRG	4.5	-1	1	23	GGGUGCCAAACCCAAUAGGUGGG	.:...: :: : ::::::::.::	UCUGUCGAUGGUGUUUGGCAUCC	Cleavage		1	LotjaGi4g1v0113800_LC	-0.254382	0.451504	0.968116	AMvsLn
LotjaGi4g1v0113800_LC	lja-miR11100-3p	MSTRG	4.5	-1	1	23	GGGUGCCAAACCCAAUAGGUGGG	.:...: :: : ::::::::.::	UCUGUCGAUGGUGUUUGGCAUCC	Cleavage		1	LotjaGi4g1v0113800_LC	0.452089	0.178048	0.472414	RhizvsAM
LotjaGi4g1v0113800_LC	lja-miR11100-3p	MSTRG	4.5	-1	1	23	GGGUGCCAAACCCAAUAGGUGGG	.:...: :: : ::::::::.::	UCUGUCGAUGGUGUUUGGCAUCC	Cleavage		1	LotjaGi4g1v0113800_LC	0.197707	0.540371	0.826268	RhizvsLn
LotjaGi4g1v0113800_LC	lja-miR11100-3p	MSTRG	4.5	-1	1	23	GGGUGCCAAACCCAAUAGGUGGG	.:...: :: : ::::::::.::	UCUGUCGAUGGUGUUUGGCAUCC	Cleavage		1	LotjaGi4g1v0113800_LC	-0.658233	0.0977499	0.308832	RhizvsHn
LotjaGi4g1v0113800_LC	lja-miR11100-3p	MSTRG	4.5	-1	1	23	GGGUGCCAAACCCAAUAGGUGGG	.:...: :: : ::::::::.::	UCUGUCGAUGGUGUUUGGCAUCC	Cleavage		1	LotjaGi4g1v0113800_LC	-0.85594	0.0311414	0.116982	LnvsHn
LotjaGi4g1v0113800_LC	lja-miR11097a-3p	MSTRG	3.5	-1	1	20	CACCGUCGGUGCAUCAAACU	:: ::::::::::::: ::	AGGAUGAUGCACCGACGAUG	Cleavage		1	LotjaGi4g1v0113800_LC	-1.11032	0.00611693	0.0333987	AMvsHn
LotjaGi4g1v0113800_LC	lja-miR11097a-3p	MSTRG	3.5	-1	1	20	CACCGUCGGUGCAUCAAACU	:: ::::::::::::: ::	AGGAUGAUGCACCGACGAUG	Cleavage		1	LotjaGi4g1v0113800_LC	-0.254382	0.451504	0.968116	AMvsLn
LotjaGi4g1v0113800_LC	lja-miR11097a-3p	MSTRG	3.5	-1	1	20	CACCGUCGGUGCAUCAAACU	:: ::::::::::::: ::	AGGAUGAUGCACCGACGAUG	Cleavage		1	LotjaGi4g1v0113800_LC	0.452089	0.178048	0.472414	RhizvsAM
LotjaGi4g1v0113800_LC	lja-miR11097a-3p	MSTRG	3.5	-1	1	20	CACCGUCGGUGCAUCAAACU	:: ::::::::::::: ::	AGGAUGAUGCACCGACGAUG	Cleavage		1	LotjaGi4g1v0113800_LC	0.197707	0.540371	0.826268	RhizvsLn
LotjaGi4g1v0113800_LC	lja-miR11097a-3p	MSTRG	3.5	-1	1	20	CACCGUCGGUGCAUCAAACU	:: ::::::::::::: ::	AGGAUGAUGCACCGACGAUG	Cleavage		1	LotjaGi4g1v0113800_LC	-0.658233	0.0977499	0.308832	RhizvsHn
LotjaGi4g1v0113800_LC	lja-miR11097a-3p	MSTRG	3.5	-1	1	20	CACCGUCGGUGCAUCAAACU	:: ::::::::::::: ::	AGGAUGAUGCACCGACGAUG	Cleavage		1	LotjaGi4g1v0113800_LC	-0.85594	0.0311414	0.116982	LnvsHn
LotjaGi4g1v0113800_LC	lja-miR7540a	MSTRG	3	-1	1	20	UGAUAUGAUAAGUGAUGUGA	:.:.::.:.::::.::::.:	UUAUAUUAUUUAUUAUAUUA	Cleavage		1	LotjaGi4g1v0113800_LC	-1.11032	0.00611693	0.0333987	AMvsHn
LotjaGi4g1v0113800_LC	lja-miR7540a	MSTRG	3	-1	1	20	UGAUAUGAUAAGUGAUGUGA	:.:.::.:.::::.::::.:	UUAUAUUAUUUAUUAUAUUA	Cleavage		1	LotjaGi4g1v0113800_LC	-0.254382	0.451504	0.968116	AMvsLn
LotjaGi4g1v0113800_LC	lja-miR7540a	MSTRG	3	-1	1	20	UGAUAUGAUAAGUGAUGUGA	:.:.::.:.::::.::::.:	UUAUAUUAUUUAUUAUAUUA	Cleavage		1	LotjaGi4g1v0113800_LC	0.452089	0.178048	0.472414	RhizvsAM
LotjaGi4g1v0113800_LC	lja-miR7540a	MSTRG	3	-1	1	20	UGAUAUGAUAAGUGAUGUGA	:.:.::.:.::::.::::.:	UUAUAUUAUUUAUUAUAUUA	Cleavage		1	LotjaGi4g1v0113800_LC	0.197707	0.540371	0.826268	RhizvsLn
LotjaGi4g1v0113800_LC	lja-miR7540a	MSTRG	3	-1	1	20	UGAUAUGAUAAGUGAUGUGA	:.:.::.:.::::.::::.:	UUAUAUUAUUUAUUAUAUUA	Cleavage		1	LotjaGi4g1v0113800_LC	-0.658233	0.0977499	0.308832	RhizvsHn
LotjaGi4g1v0113800_LC	lja-miR7540a	MSTRG	3	-1	1	20	UGAUAUGAUAAGUGAUGUGA	:.:.::.:.::::.::::.:	UUAUAUUAUUUAUUAUAUUA	Cleavage		1	LotjaGi4g1v0113800_LC	-0.85594	0.0311414	0.116982	LnvsHn
LotjaGi4g1v0113900	lja-miR11097c-3p	MSTRG	4	-1	1	19	AAAAAACUACACCGUCGGU	:: ::.::::::::: ::	ACAGAUGGUGUAGUUGUUG	Cleavage		1	LotjaGi4g1v0113900	-0.148759	0.398143	0.601628	AMvsHn
LotjaGi4g1v0113900	lja-miR11097c-3p	MSTRG	4	-1	1	19	AAAAAACUACACCGUCGGU	:: ::.::::::::: ::	ACAGAUGGUGUAGUUGUUG	Cleavage		1	LotjaGi4g1v0113900	0.0551969	0.75058	0.871355	LnvsHn
LotjaGi4g1v0113900	lja-miR11097c-3p	MSTRG	4	-1	1	19	AAAAAACUACACCGUCGGU	:: ::.::::::::: ::	ACAGAUGGUGUAGUUGUUG	Cleavage		1	LotjaGi4g1v0113900	0.398563	0.0046392	0.0415769	RhizvsAM
LotjaGi4g1v0113900	lja-miR11097c-3p	MSTRG	4	-1	1	19	AAAAAACUACACCGUCGGU	:: ::.::::::::: ::	ACAGAUGGUGUAGUUGUUG	Cleavage		1	LotjaGi4g1v0113900	-0.203956	0.147752	0.965567	AMvsLn
LotjaGi4g1v0113900	lja-miR11097c-3p	MSTRG	4	-1	1	19	AAAAAACUACACCGUCGGU	:: ::.::::::::: ::	ACAGAUGGUGUAGUUGUUG	Cleavage		1	LotjaGi4g1v0113900	0.194607	0.152211	0.452281	RhizvsLn
LotjaGi4g1v0113900	lja-miR11097c-3p	MSTRG	4	-1	1	19	AAAAAACUACACCGUCGGU	:: ::.::::::::: ::	ACAGAUGGUGUAGUUGUUG	Cleavage		1	LotjaGi4g1v0113900	0.249804	0.153387	0.401479	RhizvsHn
LotjaGi4g1v0113900	lja-miR11097c-3p	LotjaGi4g1v0113900	4	-1	1	19	AAAAAACUACACCGUCGGU	:: ::.::::::::: ::	ACAGAUGGUGUAGUUGUUG	Cleavage		1	LotjaGi4g1v0113900	-0.148759	0.398143	0.601628	AMvsHn
LotjaGi4g1v0113900	lja-miR11097c-3p	LotjaGi4g1v0113900	4	-1	1	19	AAAAAACUACACCGUCGGU	:: ::.::::::::: ::	ACAGAUGGUGUAGUUGUUG	Cleavage		1	LotjaGi4g1v0113900	0.0551969	0.75058	0.871355	LnvsHn
LotjaGi4g1v0113900	lja-miR11097c-3p	LotjaGi4g1v0113900	4	-1	1	19	AAAAAACUACACCGUCGGU	:: ::.::::::::: ::	ACAGAUGGUGUAGUUGUUG	Cleavage		1	LotjaGi4g1v0113900	0.398563	0.0046392	0.0415769	RhizvsAM
LotjaGi4g1v0113900	lja-miR11097c-3p	LotjaGi4g1v0113900	4	-1	1	19	AAAAAACUACACCGUCGGU	:: ::.::::::::: ::	ACAGAUGGUGUAGUUGUUG	Cleavage		1	LotjaGi4g1v0113900	-0.203956	0.147752	0.965567	AMvsLn
LotjaGi4g1v0113900	lja-miR11097c-3p	LotjaGi4g1v0113900	4	-1	1	19	AAAAAACUACACCGUCGGU	:: ::.::::::::: ::	ACAGAUGGUGUAGUUGUUG	Cleavage		1	LotjaGi4g1v0113900	0.194607	0.152211	0.452281	RhizvsLn
LotjaGi4g1v0113900	lja-miR11097c-3p	LotjaGi4g1v0113900	4	-1	1	19	AAAAAACUACACCGUCGGU	:: ::.::::::::: ::	ACAGAUGGUGUAGUUGUUG	Cleavage		1	LotjaGi4g1v0113900	0.249804	0.153387	0.401479	RhizvsHn
LotjaGi4g1v0114000	lja-miR11108a-5p	MSTRG	2	-1	1	20	UGUCUAAAUGACCCAUGAUA	::::::: :::::::::.::	UAUCAUGAGUCAUUUAGGCA	Cleavage		1	LotjaGi4g1v0114000	0.322657	0.0773639	0.303105	RhizvsLn
LotjaGi4g1v0114000	lja-miR11108a-5p	MSTRG	2	-1	1	20	UGUCUAAAUGACCCAUGAUA	::::::: :::::::::.::	UAUCAUGAGUCAUUUAGGCA	Cleavage		1	LotjaGi4g1v0114000	0.137202	0.452771	0.737383	RhizvsAM
LotjaGi4g1v0114000	lja-miR11108a-5p	MSTRG	2	-1	1	20	UGUCUAAAUGACCCAUGAUA	::::::: :::::::::.::	UAUCAUGAGUCAUUUAGGCA	Cleavage		1	LotjaGi4g1v0114000	0.185455	0.310369	0.968116	AMvsLn
LotjaGi4g1v0114000	lja-miR11108a-5p	MSTRG	2	-1	1	20	UGUCUAAAUGACCCAUGAUA	::::::: :::::::::.::	UAUCAUGAGUCAUUUAGGCA	Cleavage		1	LotjaGi4g1v0114000	0.853435	0.000522354	0.00674494	RhizvsHn
LotjaGi4g1v0114000	lja-miR11108a-5p	MSTRG	2	-1	1	20	UGUCUAAAUGACCCAUGAUA	::::::: :::::::::.::	UAUCAUGAGUCAUUUAGGCA	Cleavage		1	LotjaGi4g1v0114000	0.716233	0.00337427	0.0210575	AMvsHn
LotjaGi4g1v0114000	lja-miR11108a-5p	MSTRG	2	-1	1	20	UGUCUAAAUGACCCAUGAUA	::::::: :::::::::.::	UAUCAUGAGUCAUUUAGGCA	Cleavage		1	LotjaGi4g1v0114000	0.530777	0.0281338	0.109096	LnvsHn
LotjaGi4g1v0114000	lja-miR11108a-5p	LotjaGi4g1v0114000	2	-1	1	20	UGUCUAAAUGACCCAUGAUA	::::::: :::::::::.::	UAUCAUGAGUCAUUUAGGCA	Cleavage		2	LotjaGi4g1v0114000	0.322657	0.0773639	0.303105	RhizvsLn
LotjaGi4g1v0114000	lja-miR11108a-5p	LotjaGi4g1v0114000	2	-1	1	20	UGUCUAAAUGACCCAUGAUA	::::::: :::::::::.::	UAUCAUGAGUCAUUUAGGCA	Cleavage		2	LotjaGi4g1v0114000	0.137202	0.452771	0.737383	RhizvsAM
LotjaGi4g1v0114000	lja-miR11108a-5p	LotjaGi4g1v0114000	2	-1	1	20	UGUCUAAAUGACCCAUGAUA	::::::: :::::::::.::	UAUCAUGAGUCAUUUAGGCA	Cleavage		2	LotjaGi4g1v0114000	0.185455	0.310369	0.968116	AMvsLn
LotjaGi4g1v0114000	lja-miR11108a-5p	LotjaGi4g1v0114000	2	-1	1	20	UGUCUAAAUGACCCAUGAUA	::::::: :::::::::.::	UAUCAUGAGUCAUUUAGGCA	Cleavage		2	LotjaGi4g1v0114000	0.853435	0.000522354	0.00674494	RhizvsHn
LotjaGi4g1v0114000	lja-miR11108a-5p	LotjaGi4g1v0114000	2	-1	1	20	UGUCUAAAUGACCCAUGAUA	::::::: :::::::::.::	UAUCAUGAGUCAUUUAGGCA	Cleavage		2	LotjaGi4g1v0114000	0.716233	0.00337427	0.0210575	AMvsHn
LotjaGi4g1v0114000	lja-miR11108a-5p	LotjaGi4g1v0114000	2	-1	1	20	UGUCUAAAUGACCCAUGAUA	::::::: :::::::::.::	UAUCAUGAGUCAUUUAGGCA	Cleavage		2	LotjaGi4g1v0114000	0.530777	0.0281338	0.109096	LnvsHn
LotjaGi4g1v0114000	lja-miR11108a-5p	MSTRG	5	-1	1	20	UGUCUAAAUGACCCAUGAUA	.:::::::::::: ::	UCAGGUGGGUCAUUUAGUCA	Cleavage		2	LotjaGi4g1v0114000	0.322657	0.0773639	0.303105	RhizvsLn
LotjaGi4g1v0114000	lja-miR11108a-5p	MSTRG	5	-1	1	20	UGUCUAAAUGACCCAUGAUA	.:::::::::::: ::	UCAGGUGGGUCAUUUAGUCA	Cleavage		2	LotjaGi4g1v0114000	0.137202	0.452771	0.737383	RhizvsAM
LotjaGi4g1v0114000	lja-miR11108a-5p	MSTRG	5	-1	1	20	UGUCUAAAUGACCCAUGAUA	.:::::::::::: ::	UCAGGUGGGUCAUUUAGUCA	Cleavage		2	LotjaGi4g1v0114000	0.185455	0.310369	0.968116	AMvsLn
LotjaGi4g1v0114000	lja-miR11108a-5p	MSTRG	5	-1	1	20	UGUCUAAAUGACCCAUGAUA	.:::::::::::: ::	UCAGGUGGGUCAUUUAGUCA	Cleavage		2	LotjaGi4g1v0114000	0.853435	0.000522354	0.00674494	RhizvsHn
LotjaGi4g1v0114000	lja-miR11108a-5p	MSTRG	5	-1	1	20	UGUCUAAAUGACCCAUGAUA	.:::::::::::: ::	UCAGGUGGGUCAUUUAGUCA	Cleavage		2	LotjaGi4g1v0114000	0.716233	0.00337427	0.0210575	AMvsHn
LotjaGi4g1v0114000	lja-miR11108a-5p	MSTRG	5	-1	1	20	UGUCUAAAUGACCCAUGAUA	.:::::::::::: ::	UCAGGUGGGUCAUUUAGUCA	Cleavage		2	LotjaGi4g1v0114000	0.530777	0.0281338	0.109096	LnvsHn
LotjaGi4g1v0114000	lja-miR11108a-5p	LotjaGi4g1v0114000	5	-1	1	20	UGUCUAAAUGACCCAUGAUA	.:::::::::::: ::	UCAGGUGGGUCAUUUAGUCA	Cleavage		2	LotjaGi4g1v0114000	0.322657	0.0773639	0.303105	RhizvsLn
LotjaGi4g1v0114000	lja-miR11108a-5p	LotjaGi4g1v0114000	5	-1	1	20	UGUCUAAAUGACCCAUGAUA	.:::::::::::: ::	UCAGGUGGGUCAUUUAGUCA	Cleavage		2	LotjaGi4g1v0114000	0.137202	0.452771	0.737383	RhizvsAM
LotjaGi4g1v0114000	lja-miR11108a-5p	LotjaGi4g1v0114000	5	-1	1	20	UGUCUAAAUGACCCAUGAUA	.:::::::::::: ::	UCAGGUGGGUCAUUUAGUCA	Cleavage		2	LotjaGi4g1v0114000	0.185455	0.310369	0.968116	AMvsLn
LotjaGi4g1v0114000	lja-miR11108a-5p	LotjaGi4g1v0114000	5	-1	1	20	UGUCUAAAUGACCCAUGAUA	.:::::::::::: ::	UCAGGUGGGUCAUUUAGUCA	Cleavage		2	LotjaGi4g1v0114000	0.853435	0.000522354	0.00674494	RhizvsHn
LotjaGi4g1v0114000	lja-miR11108a-5p	LotjaGi4g1v0114000	5	-1	1	20	UGUCUAAAUGACCCAUGAUA	.:::::::::::: ::	UCAGGUGGGUCAUUUAGUCA	Cleavage		2	LotjaGi4g1v0114000	0.716233	0.00337427	0.0210575	AMvsHn
LotjaGi4g1v0114000	lja-miR11108a-5p	LotjaGi4g1v0114000	5	-1	1	20	UGUCUAAAUGACCCAUGAUA	.:::::::::::: ::	UCAGGUGGGUCAUUUAGUCA	Cleavage		2	LotjaGi4g1v0114000	0.530777	0.0281338	0.109096	LnvsHn
LotjaGi4g1v0114000	lja-miR11108a-5p	MSTRG	2	-1	1	20	UGUCUAAAUGACCCAUGAUA	::::::: :::::::::.::	UAUCAUGAGUCAUUUAGGCA	Cleavage		2	LotjaGi4g1v0114000	0.322657	0.0773639	0.303105	RhizvsLn
LotjaGi4g1v0114000	lja-miR11108a-5p	MSTRG	2	-1	1	20	UGUCUAAAUGACCCAUGAUA	::::::: :::::::::.::	UAUCAUGAGUCAUUUAGGCA	Cleavage		2	LotjaGi4g1v0114000	0.137202	0.452771	0.737383	RhizvsAM
LotjaGi4g1v0114000	lja-miR11108a-5p	MSTRG	2	-1	1	20	UGUCUAAAUGACCCAUGAUA	::::::: :::::::::.::	UAUCAUGAGUCAUUUAGGCA	Cleavage		2	LotjaGi4g1v0114000	0.185455	0.310369	0.968116	AMvsLn
LotjaGi4g1v0114000	lja-miR11108a-5p	MSTRG	2	-1	1	20	UGUCUAAAUGACCCAUGAUA	::::::: :::::::::.::	UAUCAUGAGUCAUUUAGGCA	Cleavage		2	LotjaGi4g1v0114000	0.853435	0.000522354	0.00674494	RhizvsHn
LotjaGi4g1v0114000	lja-miR11108a-5p	MSTRG	2	-1	1	20	UGUCUAAAUGACCCAUGAUA	::::::: :::::::::.::	UAUCAUGAGUCAUUUAGGCA	Cleavage		2	LotjaGi4g1v0114000	0.716233	0.00337427	0.0210575	AMvsHn
LotjaGi4g1v0114000	lja-miR11108a-5p	MSTRG	2	-1	1	20	UGUCUAAAUGACCCAUGAUA	::::::: :::::::::.::	UAUCAUGAGUCAUUUAGGCA	Cleavage		2	LotjaGi4g1v0114000	0.530777	0.0281338	0.109096	LnvsHn
LotjaGi4g1v0114000	lja-miR167c	MSTRG	4	-1	1	20	UGAAGCUGCCAGCAUGAUCU	:::.:::.::: ::.:::	UGAUUAUGUUGGGAGUUUCC	Cleavage		1	LotjaGi4g1v0114000	0.322657	0.0773639	0.303105	RhizvsLn
LotjaGi4g1v0114000	lja-miR167c	MSTRG	4	-1	1	20	UGAAGCUGCCAGCAUGAUCU	:::.:::.::: ::.:::	UGAUUAUGUUGGGAGUUUCC	Cleavage		1	LotjaGi4g1v0114000	0.137202	0.452771	0.737383	RhizvsAM
LotjaGi4g1v0114000	lja-miR167c	MSTRG	4	-1	1	20	UGAAGCUGCCAGCAUGAUCU	:::.:::.::: ::.:::	UGAUUAUGUUGGGAGUUUCC	Cleavage		1	LotjaGi4g1v0114000	0.185455	0.310369	0.968116	AMvsLn
LotjaGi4g1v0114000	lja-miR167c	MSTRG	4	-1	1	20	UGAAGCUGCCAGCAUGAUCU	:::.:::.::: ::.:::	UGAUUAUGUUGGGAGUUUCC	Cleavage		1	LotjaGi4g1v0114000	0.853435	0.000522354	0.00674494	RhizvsHn
LotjaGi4g1v0114000	lja-miR167c	MSTRG	4	-1	1	20	UGAAGCUGCCAGCAUGAUCU	:::.:::.::: ::.:::	UGAUUAUGUUGGGAGUUUCC	Cleavage		1	LotjaGi4g1v0114000	0.716233	0.00337427	0.0210575	AMvsHn
LotjaGi4g1v0114000	lja-miR167c	MSTRG	4	-1	1	20	UGAAGCUGCCAGCAUGAUCU	:::.:::.::: ::.:::	UGAUUAUGUUGGGAGUUUCC	Cleavage		1	LotjaGi4g1v0114000	0.530777	0.0281338	0.109096	LnvsHn
LotjaGi4g1v0114000	lja-miR171a	MSTRG	4.5	-1	1	20	UGAUGAGCCGUGCCAAUAUC	::: ::::.:: :.:..:::	GAUUUUGGUACUGUUUGUCA	Cleavage		1	LotjaGi4g1v0114000	0.322657	0.0773639	0.303105	RhizvsLn
LotjaGi4g1v0114000	lja-miR171a	MSTRG	4.5	-1	1	20	UGAUGAGCCGUGCCAAUAUC	::: ::::.:: :.:..:::	GAUUUUGGUACUGUUUGUCA	Cleavage		1	LotjaGi4g1v0114000	0.137202	0.452771	0.737383	RhizvsAM
LotjaGi4g1v0114000	lja-miR171a	MSTRG	4.5	-1	1	20	UGAUGAGCCGUGCCAAUAUC	::: ::::.:: :.:..:::	GAUUUUGGUACUGUUUGUCA	Cleavage		1	LotjaGi4g1v0114000	0.185455	0.310369	0.968116	AMvsLn
LotjaGi4g1v0114000	lja-miR171a	MSTRG	4.5	-1	1	20	UGAUGAGCCGUGCCAAUAUC	::: ::::.:: :.:..:::	GAUUUUGGUACUGUUUGUCA	Cleavage		1	LotjaGi4g1v0114000	0.853435	0.000522354	0.00674494	RhizvsHn
LotjaGi4g1v0114000	lja-miR171a	MSTRG	4.5	-1	1	20	UGAUGAGCCGUGCCAAUAUC	::: ::::.:: :.:..:::	GAUUUUGGUACUGUUUGUCA	Cleavage		1	LotjaGi4g1v0114000	0.716233	0.00337427	0.0210575	AMvsHn
LotjaGi4g1v0114000	lja-miR171a	MSTRG	4.5	-1	1	20	UGAUGAGCCGUGCCAAUAUC	::: ::::.:: :.:..:::	GAUUUUGGUACUGUUUGUCA	Cleavage		1	LotjaGi4g1v0114000	0.530777	0.0281338	0.109096	LnvsHn
LotjaGi4g1v0114000	lja-miR167a	MSTRG	4	-1	1	20	UGAAGCUGCCAGCAUGAUCU	:::.:::.::: ::.:::	UGAUUAUGUUGGGAGUUUCC	Cleavage		1	LotjaGi4g1v0114000	0.322657	0.0773639	0.303105	RhizvsLn
LotjaGi4g1v0114000	lja-miR167a	MSTRG	4	-1	1	20	UGAAGCUGCCAGCAUGAUCU	:::.:::.::: ::.:::	UGAUUAUGUUGGGAGUUUCC	Cleavage		1	LotjaGi4g1v0114000	0.137202	0.452771	0.737383	RhizvsAM
LotjaGi4g1v0114000	lja-miR167a	MSTRG	4	-1	1	20	UGAAGCUGCCAGCAUGAUCU	:::.:::.::: ::.:::	UGAUUAUGUUGGGAGUUUCC	Cleavage		1	LotjaGi4g1v0114000	0.185455	0.310369	0.968116	AMvsLn
LotjaGi4g1v0114000	lja-miR167a	MSTRG	4	-1	1	20	UGAAGCUGCCAGCAUGAUCU	:::.:::.::: ::.:::	UGAUUAUGUUGGGAGUUUCC	Cleavage		1	LotjaGi4g1v0114000	0.853435	0.000522354	0.00674494	RhizvsHn
LotjaGi4g1v0114000	lja-miR167a	MSTRG	4	-1	1	20	UGAAGCUGCCAGCAUGAUCU	:::.:::.::: ::.:::	UGAUUAUGUUGGGAGUUUCC	Cleavage		1	LotjaGi4g1v0114000	0.716233	0.00337427	0.0210575	AMvsHn
LotjaGi4g1v0114000	lja-miR167a	MSTRG	4	-1	1	20	UGAAGCUGCCAGCAUGAUCU	:::.:::.::: ::.:::	UGAUUAUGUUGGGAGUUUCC	Cleavage		1	LotjaGi4g1v0114000	0.530777	0.0281338	0.109096	LnvsHn
LotjaGi4g1v0114000	lja-miR167	MSTRG	4	-1	1	21	UGAAGCUGCCAGCAUGAUCUG	:::.:::.::: ::.:::	UUGAUUAUGUUGGGAGUUUCC	Cleavage		1	LotjaGi4g1v0114000	0.322657	0.0773639	0.303105	RhizvsLn
LotjaGi4g1v0114000	lja-miR167	MSTRG	4	-1	1	21	UGAAGCUGCCAGCAUGAUCUG	:::.:::.::: ::.:::	UUGAUUAUGUUGGGAGUUUCC	Cleavage		1	LotjaGi4g1v0114000	0.137202	0.452771	0.737383	RhizvsAM
LotjaGi4g1v0114000	lja-miR167	MSTRG	4	-1	1	21	UGAAGCUGCCAGCAUGAUCUG	:::.:::.::: ::.:::	UUGAUUAUGUUGGGAGUUUCC	Cleavage		1	LotjaGi4g1v0114000	0.185455	0.310369	0.968116	AMvsLn
LotjaGi4g1v0114000	lja-miR167	MSTRG	4	-1	1	21	UGAAGCUGCCAGCAUGAUCUG	:::.:::.::: ::.:::	UUGAUUAUGUUGGGAGUUUCC	Cleavage		1	LotjaGi4g1v0114000	0.853435	0.000522354	0.00674494	RhizvsHn
LotjaGi4g1v0114000	lja-miR167	MSTRG	4	-1	1	21	UGAAGCUGCCAGCAUGAUCUG	:::.:::.::: ::.:::	UUGAUUAUGUUGGGAGUUUCC	Cleavage		1	LotjaGi4g1v0114000	0.716233	0.00337427	0.0210575	AMvsHn
LotjaGi4g1v0114000	lja-miR167	MSTRG	4	-1	1	21	UGAAGCUGCCAGCAUGAUCUG	:::.:::.::: ::.:::	UUGAUUAUGUUGGGAGUUUCC	Cleavage		1	LotjaGi4g1v0114000	0.530777	0.0281338	0.109096	LnvsHn
LotjaGi4g1v0114000	lja-miR167b	MSTRG	4	-1	1	20	UGAAGCUGCCAGCAUGAUCU	:::.:::.::: ::.:::	UGAUUAUGUUGGGAGUUUCC	Cleavage		1	LotjaGi4g1v0114000	0.322657	0.0773639	0.303105	RhizvsLn
LotjaGi4g1v0114000	lja-miR167b	MSTRG	4	-1	1	20	UGAAGCUGCCAGCAUGAUCU	:::.:::.::: ::.:::	UGAUUAUGUUGGGAGUUUCC	Cleavage		1	LotjaGi4g1v0114000	0.137202	0.452771	0.737383	RhizvsAM
LotjaGi4g1v0114000	lja-miR167b	MSTRG	4	-1	1	20	UGAAGCUGCCAGCAUGAUCU	:::.:::.::: ::.:::	UGAUUAUGUUGGGAGUUUCC	Cleavage		1	LotjaGi4g1v0114000	0.185455	0.310369	0.968116	AMvsLn
LotjaGi4g1v0114000	lja-miR167b	MSTRG	4	-1	1	20	UGAAGCUGCCAGCAUGAUCU	:::.:::.::: ::.:::	UGAUUAUGUUGGGAGUUUCC	Cleavage		1	LotjaGi4g1v0114000	0.853435	0.000522354	0.00674494	RhizvsHn
LotjaGi4g1v0114000	lja-miR167b	MSTRG	4	-1	1	20	UGAAGCUGCCAGCAUGAUCU	:::.:::.::: ::.:::	UGAUUAUGUUGGGAGUUUCC	Cleavage		1	LotjaGi4g1v0114000	0.716233	0.00337427	0.0210575	AMvsHn
LotjaGi4g1v0114000	lja-miR167b	MSTRG	4	-1	1	20	UGAAGCUGCCAGCAUGAUCU	:::.:::.::: ::.:::	UGAUUAUGUUGGGAGUUUCC	Cleavage		1	LotjaGi4g1v0114000	0.530777	0.0281338	0.109096	LnvsHn
LotjaGi4g1v0114100	lja-miR390b-5p	LotjaGi4g1v0114100	4	-1	1	21	AAGCUCAGGAGGGAUAGCGCC	::.:.:::::..::. :::	UUCGUUGUCCCUUUUGGCCUU	Cleavage		1	LotjaGi4g1v0114100	-0.15298	0.177541	0.965567	AMvsLn
LotjaGi4g1v0114100	lja-miR390b-5p	LotjaGi4g1v0114100	4	-1	1	21	AAGCUCAGGAGGGAUAGCGCC	::.:.:::::..::. :::	UUCGUUGUCCCUUUUGGCCUU	Cleavage		1	LotjaGi4g1v0114100	-0.273475	0.0556947	0.217448	RhizvsHn
LotjaGi4g1v0114100	lja-miR390b-5p	LotjaGi4g1v0114100	4	-1	1	21	AAGCUCAGGAGGGAUAGCGCC	::.:.:::::..::. :::	UUCGUUGUCCCUUUUGGCCUU	Cleavage		1	LotjaGi4g1v0114100	-0.342402	0.00237674	0.0238083	RhizvsLn
LotjaGi4g1v0114100	lja-miR390b-5p	LotjaGi4g1v0114100	4	-1	1	21	AAGCUCAGGAGGGAUAGCGCC	::.:.:::::..::. :::	UUCGUUGUCCCUUUUGGCCUU	Cleavage		1	LotjaGi4g1v0114100	0.0689276	0.634311	0.79524	LnvsHn
LotjaGi4g1v0114100	lja-miR390b-5p	LotjaGi4g1v0114100	4	-1	1	21	AAGCUCAGGAGGGAUAGCGCC	::.:.:::::..::. :::	UUCGUUGUCCCUUUUGGCCUU	Cleavage		1	LotjaGi4g1v0114100	-0.0840527	0.561474	0.736991	AMvsHn
LotjaGi4g1v0114100	lja-miR390b-5p	LotjaGi4g1v0114100	4	-1	1	21	AAGCUCAGGAGGGAUAGCGCC	::.:.:::::..::. :::	UUCGUUGUCCCUUUUGGCCUU	Cleavage		1	LotjaGi4g1v0114100	-0.189422	0.0956067	0.337408	RhizvsAM
LotjaGi4g1v0114100	lja-miR11097d-5p	MSTRG	4	-1	1	20	AGAGUAAUGGAUAUGCACUG	:::.::: .:::::::.:	GUGUGUAUAGUCAUUACUUU	Translation		1	LotjaGi4g1v0114100	-0.15298	0.177541	0.965567	AMvsLn
LotjaGi4g1v0114100	lja-miR11097d-5p	MSTRG	4	-1	1	20	AGAGUAAUGGAUAUGCACUG	:::.::: .:::::::.:	GUGUGUAUAGUCAUUACUUU	Translation		1	LotjaGi4g1v0114100	-0.273475	0.0556947	0.217448	RhizvsHn
LotjaGi4g1v0114100	lja-miR11097d-5p	MSTRG	4	-1	1	20	AGAGUAAUGGAUAUGCACUG	:::.::: .:::::::.:	GUGUGUAUAGUCAUUACUUU	Translation		1	LotjaGi4g1v0114100	-0.342402	0.00237674	0.0238083	RhizvsLn
LotjaGi4g1v0114100	lja-miR11097d-5p	MSTRG	4	-1	1	20	AGAGUAAUGGAUAUGCACUG	:::.::: .:::::::.:	GUGUGUAUAGUCAUUACUUU	Translation		1	LotjaGi4g1v0114100	0.0689276	0.634311	0.79524	LnvsHn
LotjaGi4g1v0114100	lja-miR11097d-5p	MSTRG	4	-1	1	20	AGAGUAAUGGAUAUGCACUG	:::.::: .:::::::.:	GUGUGUAUAGUCAUUACUUU	Translation		1	LotjaGi4g1v0114100	-0.0840527	0.561474	0.736991	AMvsHn
LotjaGi4g1v0114100	lja-miR11097d-5p	MSTRG	4	-1	1	20	AGAGUAAUGGAUAUGCACUG	:::.::: .:::::::.:	GUGUGUAUAGUCAUUACUUU	Translation		1	LotjaGi4g1v0114100	-0.189422	0.0956067	0.337408	RhizvsAM
LotjaGi4g1v0114100	lja-miR7520	MSTRG	3	-1	1	21	GAGGGGGAAGGUGAUGACAUC	::::::::::::.:::.	CUCAUCAUCACCUUCCUCCUU	Cleavage		1	LotjaGi4g1v0114100	-0.15298	0.177541	0.965567	AMvsLn
LotjaGi4g1v0114100	lja-miR7520	MSTRG	3	-1	1	21	GAGGGGGAAGGUGAUGACAUC	::::::::::::.:::.	CUCAUCAUCACCUUCCUCCUU	Cleavage		1	LotjaGi4g1v0114100	-0.273475	0.0556947	0.217448	RhizvsHn
LotjaGi4g1v0114100	lja-miR7520	MSTRG	3	-1	1	21	GAGGGGGAAGGUGAUGACAUC	::::::::::::.:::.	CUCAUCAUCACCUUCCUCCUU	Cleavage		1	LotjaGi4g1v0114100	-0.342402	0.00237674	0.0238083	RhizvsLn
LotjaGi4g1v0114100	lja-miR7520	MSTRG	3	-1	1	21	GAGGGGGAAGGUGAUGACAUC	::::::::::::.:::.	CUCAUCAUCACCUUCCUCCUU	Cleavage		1	LotjaGi4g1v0114100	0.0689276	0.634311	0.79524	LnvsHn
LotjaGi4g1v0114100	lja-miR7520	MSTRG	3	-1	1	21	GAGGGGGAAGGUGAUGACAUC	::::::::::::.:::.	CUCAUCAUCACCUUCCUCCUU	Cleavage		1	LotjaGi4g1v0114100	-0.0840527	0.561474	0.736991	AMvsHn
LotjaGi4g1v0114100	lja-miR7520	MSTRG	3	-1	1	21	GAGGGGGAAGGUGAUGACAUC	::::::::::::.:::.	CUCAUCAUCACCUUCCUCCUU	Cleavage		1	LotjaGi4g1v0114100	-0.189422	0.0956067	0.337408	RhizvsAM
LotjaGi4g1v0114100	lja-miR7520	LotjaGi4g1v0114100	3	-1	1	21	GAGGGGGAAGGUGAUGACAUC	::::::::::::.:::.	CUCAUCAUCACCUUCCUCCUU	Cleavage		1	LotjaGi4g1v0114100	-0.15298	0.177541	0.965567	AMvsLn
LotjaGi4g1v0114100	lja-miR7520	LotjaGi4g1v0114100	3	-1	1	21	GAGGGGGAAGGUGAUGACAUC	::::::::::::.:::.	CUCAUCAUCACCUUCCUCCUU	Cleavage		1	LotjaGi4g1v0114100	-0.273475	0.0556947	0.217448	RhizvsHn
LotjaGi4g1v0114100	lja-miR7520	LotjaGi4g1v0114100	3	-1	1	21	GAGGGGGAAGGUGAUGACAUC	::::::::::::.:::.	CUCAUCAUCACCUUCCUCCUU	Cleavage		1	LotjaGi4g1v0114100	-0.342402	0.00237674	0.0238083	RhizvsLn
LotjaGi4g1v0114100	lja-miR7520	LotjaGi4g1v0114100	3	-1	1	21	GAGGGGGAAGGUGAUGACAUC	::::::::::::.:::.	CUCAUCAUCACCUUCCUCCUU	Cleavage		1	LotjaGi4g1v0114100	0.0689276	0.634311	0.79524	LnvsHn
LotjaGi4g1v0114100	lja-miR7520	LotjaGi4g1v0114100	3	-1	1	21	GAGGGGGAAGGUGAUGACAUC	::::::::::::.:::.	CUCAUCAUCACCUUCCUCCUU	Cleavage		1	LotjaGi4g1v0114100	-0.0840527	0.561474	0.736991	AMvsHn
LotjaGi4g1v0114100	lja-miR7520	LotjaGi4g1v0114100	3	-1	1	21	GAGGGGGAAGGUGAUGACAUC	::::::::::::.:::.	CUCAUCAUCACCUUCCUCCUU	Cleavage		1	LotjaGi4g1v0114100	-0.189422	0.0956067	0.337408	RhizvsAM
LotjaGi4g1v0114100	lja-miR11085-5p	MSTRG	3	-1	1	21	UCAAAUAUGAAGAUGCAAUAA	:::..:.::::::::::.	UGCUUGUGUUUUCAUAUUUGG	Cleavage		1	LotjaGi4g1v0114100	-0.15298	0.177541	0.965567	AMvsLn
LotjaGi4g1v0114100	lja-miR11085-5p	MSTRG	3	-1	1	21	UCAAAUAUGAAGAUGCAAUAA	:::..:.::::::::::.	UGCUUGUGUUUUCAUAUUUGG	Cleavage		1	LotjaGi4g1v0114100	-0.273475	0.0556947	0.217448	RhizvsHn
LotjaGi4g1v0114100	lja-miR11085-5p	MSTRG	3	-1	1	21	UCAAAUAUGAAGAUGCAAUAA	:::..:.::::::::::.	UGCUUGUGUUUUCAUAUUUGG	Cleavage		1	LotjaGi4g1v0114100	-0.342402	0.00237674	0.0238083	RhizvsLn
LotjaGi4g1v0114100	lja-miR11085-5p	MSTRG	3	-1	1	21	UCAAAUAUGAAGAUGCAAUAA	:::..:.::::::::::.	UGCUUGUGUUUUCAUAUUUGG	Cleavage		1	LotjaGi4g1v0114100	0.0689276	0.634311	0.79524	LnvsHn
LotjaGi4g1v0114100	lja-miR11085-5p	MSTRG	3	-1	1	21	UCAAAUAUGAAGAUGCAAUAA	:::..:.::::::::::.	UGCUUGUGUUUUCAUAUUUGG	Cleavage		1	LotjaGi4g1v0114100	-0.0840527	0.561474	0.736991	AMvsHn
LotjaGi4g1v0114100	lja-miR11085-5p	MSTRG	3	-1	1	21	UCAAAUAUGAAGAUGCAAUAA	:::..:.::::::::::.	UGCUUGUGUUUUCAUAUUUGG	Cleavage		1	LotjaGi4g1v0114100	-0.189422	0.0956067	0.337408	RhizvsAM
LotjaGi4g1v0114100	lja-miR11097d-5p	LotjaGi4g1v0114100	4	-1	1	20	AGAGUAAUGGAUAUGCACUG	:::.::: .:::::::.:	GUGUGUAUAGUCAUUACUUU	Translation		1	LotjaGi4g1v0114100	-0.15298	0.177541	0.965567	AMvsLn
LotjaGi4g1v0114100	lja-miR11097d-5p	LotjaGi4g1v0114100	4	-1	1	20	AGAGUAAUGGAUAUGCACUG	:::.::: .:::::::.:	GUGUGUAUAGUCAUUACUUU	Translation		1	LotjaGi4g1v0114100	-0.273475	0.0556947	0.217448	RhizvsHn
LotjaGi4g1v0114100	lja-miR11097d-5p	LotjaGi4g1v0114100	4	-1	1	20	AGAGUAAUGGAUAUGCACUG	:::.::: .:::::::.:	GUGUGUAUAGUCAUUACUUU	Translation		1	LotjaGi4g1v0114100	-0.342402	0.00237674	0.0238083	RhizvsLn
LotjaGi4g1v0114100	lja-miR11097d-5p	LotjaGi4g1v0114100	4	-1	1	20	AGAGUAAUGGAUAUGCACUG	:::.::: .:::::::.:	GUGUGUAUAGUCAUUACUUU	Translation		1	LotjaGi4g1v0114100	0.0689276	0.634311	0.79524	LnvsHn
LotjaGi4g1v0114100	lja-miR11097d-5p	LotjaGi4g1v0114100	4	-1	1	20	AGAGUAAUGGAUAUGCACUG	:::.::: .:::::::.:	GUGUGUAUAGUCAUUACUUU	Translation		1	LotjaGi4g1v0114100	-0.0840527	0.561474	0.736991	AMvsHn
LotjaGi4g1v0114100	lja-miR11097d-5p	LotjaGi4g1v0114100	4	-1	1	20	AGAGUAAUGGAUAUGCACUG	:::.::: .:::::::.:	GUGUGUAUAGUCAUUACUUU	Translation		1	LotjaGi4g1v0114100	-0.189422	0.0956067	0.337408	RhizvsAM
LotjaGi4g1v0114100	lja-miR390a-5p	MSTRG	4	-1	1	21	AAGCUCAGGAGGGAUAGCGCC	::.:.:::::..::. :::	UUCGUUGUCCCUUUUGGCCUU	Cleavage		1	LotjaGi4g1v0114100	-0.15298	0.177541	0.965567	AMvsLn
LotjaGi4g1v0114100	lja-miR390a-5p	MSTRG	4	-1	1	21	AAGCUCAGGAGGGAUAGCGCC	::.:.:::::..::. :::	UUCGUUGUCCCUUUUGGCCUU	Cleavage		1	LotjaGi4g1v0114100	-0.273475	0.0556947	0.217448	RhizvsHn
LotjaGi4g1v0114100	lja-miR390a-5p	MSTRG	4	-1	1	21	AAGCUCAGGAGGGAUAGCGCC	::.:.:::::..::. :::	UUCGUUGUCCCUUUUGGCCUU	Cleavage		1	LotjaGi4g1v0114100	-0.342402	0.00237674	0.0238083	RhizvsLn
LotjaGi4g1v0114100	lja-miR390a-5p	MSTRG	4	-1	1	21	AAGCUCAGGAGGGAUAGCGCC	::.:.:::::..::. :::	UUCGUUGUCCCUUUUGGCCUU	Cleavage		1	LotjaGi4g1v0114100	0.0689276	0.634311	0.79524	LnvsHn
LotjaGi4g1v0114100	lja-miR390a-5p	MSTRG	4	-1	1	21	AAGCUCAGGAGGGAUAGCGCC	::.:.:::::..::. :::	UUCGUUGUCCCUUUUGGCCUU	Cleavage		1	LotjaGi4g1v0114100	-0.0840527	0.561474	0.736991	AMvsHn
LotjaGi4g1v0114100	lja-miR390a-5p	MSTRG	4	-1	1	21	AAGCUCAGGAGGGAUAGCGCC	::.:.:::::..::. :::	UUCGUUGUCCCUUUUGGCCUU	Cleavage		1	LotjaGi4g1v0114100	-0.189422	0.0956067	0.337408	RhizvsAM
LotjaGi4g1v0114100	lja-miR390b-5p	MSTRG	4	-1	1	21	AAGCUCAGGAGGGAUAGCGCC	::.:.:::::..::. :::	UUCGUUGUCCCUUUUGGCCUU	Cleavage		1	LotjaGi4g1v0114100	-0.15298	0.177541	0.965567	AMvsLn
LotjaGi4g1v0114100	lja-miR390b-5p	MSTRG	4	-1	1	21	AAGCUCAGGAGGGAUAGCGCC	::.:.:::::..::. :::	UUCGUUGUCCCUUUUGGCCUU	Cleavage		1	LotjaGi4g1v0114100	-0.273475	0.0556947	0.217448	RhizvsHn
LotjaGi4g1v0114100	lja-miR390b-5p	MSTRG	4	-1	1	21	AAGCUCAGGAGGGAUAGCGCC	::.:.:::::..::. :::	UUCGUUGUCCCUUUUGGCCUU	Cleavage		1	LotjaGi4g1v0114100	-0.342402	0.00237674	0.0238083	RhizvsLn
LotjaGi4g1v0114100	lja-miR390b-5p	MSTRG	4	-1	1	21	AAGCUCAGGAGGGAUAGCGCC	::.:.:::::..::. :::	UUCGUUGUCCCUUUUGGCCUU	Cleavage		1	LotjaGi4g1v0114100	0.0689276	0.634311	0.79524	LnvsHn
LotjaGi4g1v0114100	lja-miR390b-5p	MSTRG	4	-1	1	21	AAGCUCAGGAGGGAUAGCGCC	::.:.:::::..::. :::	UUCGUUGUCCCUUUUGGCCUU	Cleavage		1	LotjaGi4g1v0114100	-0.0840527	0.561474	0.736991	AMvsHn
LotjaGi4g1v0114100	lja-miR390b-5p	MSTRG	4	-1	1	21	AAGCUCAGGAGGGAUAGCGCC	::.:.:::::..::. :::	UUCGUUGUCCCUUUUGGCCUU	Cleavage		1	LotjaGi4g1v0114100	-0.189422	0.0956067	0.337408	RhizvsAM
LotjaGi4g1v0114100	lja-miR390a-5p	LotjaGi4g1v0114100	4	-1	1	21	AAGCUCAGGAGGGAUAGCGCC	::.:.:::::..::. :::	UUCGUUGUCCCUUUUGGCCUU	Cleavage		1	LotjaGi4g1v0114100	-0.15298	0.177541	0.965567	AMvsLn
LotjaGi4g1v0114100	lja-miR390a-5p	LotjaGi4g1v0114100	4	-1	1	21	AAGCUCAGGAGGGAUAGCGCC	::.:.:::::..::. :::	UUCGUUGUCCCUUUUGGCCUU	Cleavage		1	LotjaGi4g1v0114100	-0.273475	0.0556947	0.217448	RhizvsHn
LotjaGi4g1v0114100	lja-miR390a-5p	LotjaGi4g1v0114100	4	-1	1	21	AAGCUCAGGAGGGAUAGCGCC	::.:.:::::..::. :::	UUCGUUGUCCCUUUUGGCCUU	Cleavage		1	LotjaGi4g1v0114100	-0.342402	0.00237674	0.0238083	RhizvsLn
LotjaGi4g1v0114100	lja-miR390a-5p	LotjaGi4g1v0114100	4	-1	1	21	AAGCUCAGGAGGGAUAGCGCC	::.:.:::::..::. :::	UUCGUUGUCCCUUUUGGCCUU	Cleavage		1	LotjaGi4g1v0114100	0.0689276	0.634311	0.79524	LnvsHn
LotjaGi4g1v0114100	lja-miR390a-5p	LotjaGi4g1v0114100	4	-1	1	21	AAGCUCAGGAGGGAUAGCGCC	::.:.:::::..::. :::	UUCGUUGUCCCUUUUGGCCUU	Cleavage		1	LotjaGi4g1v0114100	-0.0840527	0.561474	0.736991	AMvsHn
LotjaGi4g1v0114100	lja-miR390a-5p	LotjaGi4g1v0114100	4	-1	1	21	AAGCUCAGGAGGGAUAGCGCC	::.:.:::::..::. :::	UUCGUUGUCCCUUUUGGCCUU	Cleavage		1	LotjaGi4g1v0114100	-0.189422	0.0956067	0.337408	RhizvsAM
LotjaGi4g1v0114100	lja-miR11085-5p	LotjaGi4g1v0114100	3	-1	1	21	UCAAAUAUGAAGAUGCAAUAA	:::..:.::::::::::.	UGCUUGUGUUUUCAUAUUUGG	Cleavage		1	LotjaGi4g1v0114100	-0.15298	0.177541	0.965567	AMvsLn
LotjaGi4g1v0114100	lja-miR11085-5p	LotjaGi4g1v0114100	3	-1	1	21	UCAAAUAUGAAGAUGCAAUAA	:::..:.::::::::::.	UGCUUGUGUUUUCAUAUUUGG	Cleavage		1	LotjaGi4g1v0114100	-0.273475	0.0556947	0.217448	RhizvsHn
LotjaGi4g1v0114100	lja-miR11085-5p	LotjaGi4g1v0114100	3	-1	1	21	UCAAAUAUGAAGAUGCAAUAA	:::..:.::::::::::.	UGCUUGUGUUUUCAUAUUUGG	Cleavage		1	LotjaGi4g1v0114100	-0.342402	0.00237674	0.0238083	RhizvsLn
LotjaGi4g1v0114100	lja-miR11085-5p	LotjaGi4g1v0114100	3	-1	1	21	UCAAAUAUGAAGAUGCAAUAA	:::..:.::::::::::.	UGCUUGUGUUUUCAUAUUUGG	Cleavage		1	LotjaGi4g1v0114100	0.0689276	0.634311	0.79524	LnvsHn
LotjaGi4g1v0114100	lja-miR11085-5p	LotjaGi4g1v0114100	3	-1	1	21	UCAAAUAUGAAGAUGCAAUAA	:::..:.::::::::::.	UGCUUGUGUUUUCAUAUUUGG	Cleavage		1	LotjaGi4g1v0114100	-0.0840527	0.561474	0.736991	AMvsHn
LotjaGi4g1v0114100	lja-miR11085-5p	LotjaGi4g1v0114100	3	-1	1	21	UCAAAUAUGAAGAUGCAAUAA	:::..:.::::::::::.	UGCUUGUGUUUUCAUAUUUGG	Cleavage		1	LotjaGi4g1v0114100	-0.189422	0.0956067	0.337408	RhizvsAM
LotjaGi4g1v0114400	lja-miR11108a-5p	LotjaGi4g1v0114400	1	-1	1	20	UGUCUAAAUGACCCAUGAUA	: :::::::::::::::::	CAACAUGGGUCAUUUAGACA	Cleavage		1	LotjaGi4g1v0114400	-0.0150105	0.957459	1	AMvsLn
LotjaGi4g1v0114400	lja-miR11108a-5p	LotjaGi4g1v0114400	1	-1	1	20	UGUCUAAAUGACCCAUGAUA	: :::::::::::::::::	CAACAUGGGUCAUUUAGACA	Cleavage		1	LotjaGi4g1v0114400	-0.84823	0.0151518	0.0700943	LnvsHn
LotjaGi4g1v0114400	lja-miR11108a-5p	LotjaGi4g1v0114400	1	-1	1	20	UGUCUAAAUGACCCAUGAUA	: :::::::::::::::::	CAACAUGGGUCAUUUAGACA	Cleavage		1	LotjaGi4g1v0114400	0.665284	0.0185104	0.115753	RhizvsAM
LotjaGi4g1v0114400	lja-miR11108a-5p	LotjaGi4g1v0114400	1	-1	1	20	UGUCUAAAUGACCCAUGAUA	: :::::::::::::::::	CAACAUGGGUCAUUUAGACA	Cleavage		1	LotjaGi4g1v0114400	-0.197956	0.580018	0.793517	RhizvsHn
LotjaGi4g1v0114400	lja-miR11108a-5p	LotjaGi4g1v0114400	1	-1	1	20	UGUCUAAAUGACCCAUGAUA	: :::::::::::::::::	CAACAUGGGUCAUUUAGACA	Cleavage		1	LotjaGi4g1v0114400	-0.86324	0.0136567	0.0613825	AMvsHn
LotjaGi4g1v0114400	lja-miR11108a-5p	LotjaGi4g1v0114400	1	-1	1	20	UGUCUAAAUGACCCAUGAUA	: :::::::::::::::::	CAACAUGGGUCAUUUAGACA	Cleavage		1	LotjaGi4g1v0114400	0.650273	0.0208042	0.126147	RhizvsLn
LotjaGi4g1v0114500	lja-miR11123-5p	LotjaGi4g1v0114500	3	-1	1	20	AGAAAUAGUGGCCUAAUAAU	:::.:::::::::::.:	UAAAUUGGGCCACUAUUUUU	Cleavage		1	LotjaGi4g1v0114500	0.883519	0.318606	0.63182	RhizvsAM
LotjaGi4g1v0114500	lja-miR11123-5p	LotjaGi4g1v0114500	3	-1	1	20	AGAAAUAGUGGCCUAAUAAU	:::.:::::::::::.:	UAAAUUGGGCCACUAUUUUU	Cleavage		1	LotjaGi4g1v0114500	0.791967	0.278338	0.62185	RhizvsLn
LotjaGi4g1v0114500	lja-miR11123-5p	LotjaGi4g1v0114500	3	-1	1	20	AGAAAUAGUGGCCUAAUAAU	:::.:::::::::::.:	UAAAUUGGGCCACUAUUUUU	Cleavage		1	LotjaGi4g1v0114500	-0.0915521	0.915583	0.999753	AMvsLn
LotjaGi4g1v0114500	lja-miR11123-5p	LotjaGi4g1v0114500	3	-1	1	20	AGAAAUAGUGGCCUAAUAAU	:::.:::::::::::.:	UAAAUUGGGCCACUAUUUUU	Cleavage		1	LotjaGi4g1v0114500	-2.19857	0.00718779	0.0533859	RhizvsHn
LotjaGi4g1v0114500	lja-miR11123-5p	LotjaGi4g1v0114500	3	-1	1	20	AGAAAUAGUGGCCUAAUAAU	:::.:::::::::::.:	UAAAUUGGGCCACUAUUUUU	Cleavage		1	LotjaGi4g1v0114500	-3.08209	0.00123616	0.00953937	AMvsHn
LotjaGi4g1v0114500	lja-miR11123-5p	LotjaGi4g1v0114500	3	-1	1	20	AGAAAUAGUGGCCUAAUAAU	:::.:::::::::::.:	UAAAUUGGGCCACUAUUUUU	Cleavage		1	LotjaGi4g1v0114500	-2.99054	0.000331639	0.0035285	LnvsHn
LotjaGi4g1v0114500	lja-miR11166-3p	LotjaGi4g1v0114500	5	-1	1	23	CAUGUAUGGAU-AGUAGAGGGGCU	::: ..:::::: ::..:::::::	AGCAUUUCUACUGAUUUAUACAUG	Translation		1	LotjaGi4g1v0114500	0.883519	0.318606	0.63182	RhizvsAM
LotjaGi4g1v0114500	lja-miR11166-3p	LotjaGi4g1v0114500	5	-1	1	23	CAUGUAUGGAU-AGUAGAGGGGCU	::: ..:::::: ::..:::::::	AGCAUUUCUACUGAUUUAUACAUG	Translation		1	LotjaGi4g1v0114500	0.791967	0.278338	0.62185	RhizvsLn
LotjaGi4g1v0114500	lja-miR11166-3p	LotjaGi4g1v0114500	5	-1	1	23	CAUGUAUGGAU-AGUAGAGGGGCU	::: ..:::::: ::..:::::::	AGCAUUUCUACUGAUUUAUACAUG	Translation		1	LotjaGi4g1v0114500	-0.0915521	0.915583	0.999753	AMvsLn
LotjaGi4g1v0114500	lja-miR11166-3p	LotjaGi4g1v0114500	5	-1	1	23	CAUGUAUGGAU-AGUAGAGGGGCU	::: ..:::::: ::..:::::::	AGCAUUUCUACUGAUUUAUACAUG	Translation		1	LotjaGi4g1v0114500	-2.19857	0.00718779	0.0533859	RhizvsHn
LotjaGi4g1v0114500	lja-miR11166-3p	LotjaGi4g1v0114500	5	-1	1	23	CAUGUAUGGAU-AGUAGAGGGGCU	::: ..:::::: ::..:::::::	AGCAUUUCUACUGAUUUAUACAUG	Translation		1	LotjaGi4g1v0114500	-3.08209	0.00123616	0.00953937	AMvsHn
LotjaGi4g1v0114500	lja-miR11166-3p	LotjaGi4g1v0114500	5	-1	1	23	CAUGUAUGGAU-AGUAGAGGGGCU	::: ..:::::: ::..:::::::	AGCAUUUCUACUGAUUUAUACAUG	Translation		1	LotjaGi4g1v0114500	-2.99054	0.000331639	0.0035285	LnvsHn
LotjaGi4g1v0114500	lja-miR11088a-3p	LotjaGi4g1v0114500	4	-1	1	21	UCUCAACCCAACCCAUAUGGC	:..:.: :: ::::::::::	CCUGUGUAGGAUGGGUUGAGA	Translation		1	LotjaGi4g1v0114500	0.883519	0.318606	0.63182	RhizvsAM
LotjaGi4g1v0114500	lja-miR11088a-3p	LotjaGi4g1v0114500	4	-1	1	21	UCUCAACCCAACCCAUAUGGC	:..:.: :: ::::::::::	CCUGUGUAGGAUGGGUUGAGA	Translation		1	LotjaGi4g1v0114500	0.791967	0.278338	0.62185	RhizvsLn
LotjaGi4g1v0114500	lja-miR11088a-3p	LotjaGi4g1v0114500	4	-1	1	21	UCUCAACCCAACCCAUAUGGC	:..:.: :: ::::::::::	CCUGUGUAGGAUGGGUUGAGA	Translation		1	LotjaGi4g1v0114500	-0.0915521	0.915583	0.999753	AMvsLn
LotjaGi4g1v0114500	lja-miR11088a-3p	LotjaGi4g1v0114500	4	-1	1	21	UCUCAACCCAACCCAUAUGGC	:..:.: :: ::::::::::	CCUGUGUAGGAUGGGUUGAGA	Translation		1	LotjaGi4g1v0114500	-2.19857	0.00718779	0.0533859	RhizvsHn
LotjaGi4g1v0114500	lja-miR11088a-3p	LotjaGi4g1v0114500	4	-1	1	21	UCUCAACCCAACCCAUAUGGC	:..:.: :: ::::::::::	CCUGUGUAGGAUGGGUUGAGA	Translation		1	LotjaGi4g1v0114500	-3.08209	0.00123616	0.00953937	AMvsHn
LotjaGi4g1v0114500	lja-miR11088a-3p	LotjaGi4g1v0114500	4	-1	1	21	UCUCAACCCAACCCAUAUGGC	:..:.: :: ::::::::::	CCUGUGUAGGAUGGGUUGAGA	Translation		1	LotjaGi4g1v0114500	-2.99054	0.000331639	0.0035285	LnvsHn
LotjaGi4g1v0114500	lja-miR11123-5p	LotjaGi4g1v0114500	3	-1	1	20	AGAAAUAGUGGCCUAAUAAU	:::.:::::::::::.:	UAAAUUGGGCCACUAUUUUU	Cleavage		2	LotjaGi4g1v0114500	0.883519	0.318606	0.63182	RhizvsAM
LotjaGi4g1v0114500	lja-miR11123-5p	LotjaGi4g1v0114500	3	-1	1	20	AGAAAUAGUGGCCUAAUAAU	:::.:::::::::::.:	UAAAUUGGGCCACUAUUUUU	Cleavage		2	LotjaGi4g1v0114500	0.791967	0.278338	0.62185	RhizvsLn
LotjaGi4g1v0114500	lja-miR11123-5p	LotjaGi4g1v0114500	3	-1	1	20	AGAAAUAGUGGCCUAAUAAU	:::.:::::::::::.:	UAAAUUGGGCCACUAUUUUU	Cleavage		2	LotjaGi4g1v0114500	-0.0915521	0.915583	0.999753	AMvsLn
LotjaGi4g1v0114500	lja-miR11123-5p	LotjaGi4g1v0114500	3	-1	1	20	AGAAAUAGUGGCCUAAUAAU	:::.:::::::::::.:	UAAAUUGGGCCACUAUUUUU	Cleavage		2	LotjaGi4g1v0114500	-2.19857	0.00718779	0.0533859	RhizvsHn
LotjaGi4g1v0114500	lja-miR11123-5p	LotjaGi4g1v0114500	3	-1	1	20	AGAAAUAGUGGCCUAAUAAU	:::.:::::::::::.:	UAAAUUGGGCCACUAUUUUU	Cleavage		2	LotjaGi4g1v0114500	-3.08209	0.00123616	0.00953937	AMvsHn
LotjaGi4g1v0114500	lja-miR11123-5p	LotjaGi4g1v0114500	3	-1	1	20	AGAAAUAGUGGCCUAAUAAU	:::.:::::::::::.:	UAAAUUGGGCCACUAUUUUU	Cleavage		2	LotjaGi4g1v0114500	-2.99054	0.000331639	0.0035285	LnvsHn
LotjaGi4g1v0114500	lja-miR11123-5p	LotjaGi4g1v0114500	5	-1	1	20	AGAAAUAGUGGCCUAAUAAU	:::.::: :.: .:::::.:	AUUGUUAUGUCCUUAUUUUU	Cleavage		2	LotjaGi4g1v0114500	0.883519	0.318606	0.63182	RhizvsAM
LotjaGi4g1v0114500	lja-miR11123-5p	LotjaGi4g1v0114500	5	-1	1	20	AGAAAUAGUGGCCUAAUAAU	:::.::: :.: .:::::.:	AUUGUUAUGUCCUUAUUUUU	Cleavage		2	LotjaGi4g1v0114500	0.791967	0.278338	0.62185	RhizvsLn
LotjaGi4g1v0114500	lja-miR11123-5p	LotjaGi4g1v0114500	5	-1	1	20	AGAAAUAGUGGCCUAAUAAU	:::.::: :.: .:::::.:	AUUGUUAUGUCCUUAUUUUU	Cleavage		2	LotjaGi4g1v0114500	-0.0915521	0.915583	0.999753	AMvsLn
LotjaGi4g1v0114500	lja-miR11123-5p	LotjaGi4g1v0114500	5	-1	1	20	AGAAAUAGUGGCCUAAUAAU	:::.::: :.: .:::::.:	AUUGUUAUGUCCUUAUUUUU	Cleavage		2	LotjaGi4g1v0114500	-2.19857	0.00718779	0.0533859	RhizvsHn
LotjaGi4g1v0114500	lja-miR11123-5p	LotjaGi4g1v0114500	5	-1	1	20	AGAAAUAGUGGCCUAAUAAU	:::.::: :.: .:::::.:	AUUGUUAUGUCCUUAUUUUU	Cleavage		2	LotjaGi4g1v0114500	-3.08209	0.00123616	0.00953937	AMvsHn
LotjaGi4g1v0114500	lja-miR11123-5p	LotjaGi4g1v0114500	5	-1	1	20	AGAAAUAGUGGCCUAAUAAU	:::.::: :.: .:::::.:	AUUGUUAUGUCCUUAUUUUU	Cleavage		2	LotjaGi4g1v0114500	-2.99054	0.000331639	0.0035285	LnvsHn
LotjaGi4g1v0114600	lja-miR7532a	LotjaGi4g1v0114600	4.5	-1	1	21	GAAGCUGCCUCUGGUCGUGGU	::::: :::: :::::.:::	ACCACCACCAAUGGCAGUUUC	Translation		1	LotjaGi4g1v0114600	-0.315985	0.146656	0.426739	RhizvsAM
LotjaGi4g1v0114600	lja-miR7532a	LotjaGi4g1v0114600	4.5	-1	1	21	GAAGCUGCCUCUGGUCGUGGU	::::: :::: :::::.:::	ACCACCACCAAUGGCAGUUUC	Translation		1	LotjaGi4g1v0114600	0.567167	0.0486662	0.200026	RhizvsHn
LotjaGi4g1v0114600	lja-miR7532a	LotjaGi4g1v0114600	4.5	-1	1	21	GAAGCUGCCUCUGGUCGUGGU	::::: :::: :::::.:::	ACCACCACCAAUGGCAGUUUC	Translation		1	LotjaGi4g1v0114600	0.883152	0.00257252	0.0170117	AMvsHn
LotjaGi4g1v0114600	lja-miR7532a	LotjaGi4g1v0114600	4.5	-1	1	21	GAAGCUGCCUCUGGUCGUGGU	::::: :::: :::::.:::	ACCACCACCAAUGGCAGUUUC	Translation		1	LotjaGi4g1v0114600	-0.10395	0.632027	0.873796	RhizvsLn
LotjaGi4g1v0114600	lja-miR7532a	LotjaGi4g1v0114600	4.5	-1	1	21	GAAGCUGCCUCUGGUCGUGGU	::::: :::: :::::.:::	ACCACCACCAAUGGCAGUUUC	Translation		1	LotjaGi4g1v0114600	0.212035	0.329805	0.968116	AMvsLn
LotjaGi4g1v0114600	lja-miR7532a	LotjaGi4g1v0114600	4.5	-1	1	21	GAAGCUGCCUCUGGUCGUGGU	::::: :::: :::::.:::	ACCACCACCAAUGGCAGUUUC	Translation		1	LotjaGi4g1v0114600	0.671117	0.0203397	0.0868106	LnvsHn
LotjaGi4g1v0114600	lja-miR7532b	LotjaGi4g1v0114600	4.5	-1	1	21	GAAGCUGCCUCUGGUCGUGGU	::::: :::: :::::.:::	ACCACCACCAAUGGCAGUUUC	Translation		1	LotjaGi4g1v0114600	-0.315985	0.146656	0.426739	RhizvsAM
LotjaGi4g1v0114600	lja-miR7532b	LotjaGi4g1v0114600	4.5	-1	1	21	GAAGCUGCCUCUGGUCGUGGU	::::: :::: :::::.:::	ACCACCACCAAUGGCAGUUUC	Translation		1	LotjaGi4g1v0114600	0.567167	0.0486662	0.200026	RhizvsHn
LotjaGi4g1v0114600	lja-miR7532b	LotjaGi4g1v0114600	4.5	-1	1	21	GAAGCUGCCUCUGGUCGUGGU	::::: :::: :::::.:::	ACCACCACCAAUGGCAGUUUC	Translation		1	LotjaGi4g1v0114600	0.883152	0.00257252	0.0170117	AMvsHn
LotjaGi4g1v0114600	lja-miR7532b	LotjaGi4g1v0114600	4.5	-1	1	21	GAAGCUGCCUCUGGUCGUGGU	::::: :::: :::::.:::	ACCACCACCAAUGGCAGUUUC	Translation		1	LotjaGi4g1v0114600	-0.10395	0.632027	0.873796	RhizvsLn
LotjaGi4g1v0114600	lja-miR7532b	LotjaGi4g1v0114600	4.5	-1	1	21	GAAGCUGCCUCUGGUCGUGGU	::::: :::: :::::.:::	ACCACCACCAAUGGCAGUUUC	Translation		1	LotjaGi4g1v0114600	0.212035	0.329805	0.968116	AMvsLn
LotjaGi4g1v0114600	lja-miR7532b	LotjaGi4g1v0114600	4.5	-1	1	21	GAAGCUGCCUCUGGUCGUGGU	::::: :::: :::::.:::	ACCACCACCAAUGGCAGUUUC	Translation		1	LotjaGi4g1v0114600	0.671117	0.0203397	0.0868106	LnvsHn
LotjaGi4g1v0114800	lja-miR11166-3p	LotjaGi4g1v0114800	4	-1	1	23	CAUGUAUGGAUAGUAGAGGGGCU	.:.::::::: :.::: ::::	UCUCUCUCUACUCUUCAUCCAUG	Translation		1	LotjaGi4g1v0114800	-1.13347	6.83e-07	2.04e-05	RhizvsHn
LotjaGi4g1v0114800	lja-miR11166-3p	LotjaGi4g1v0114800	4	-1	1	23	CAUGUAUGGAUAGUAGAGGGGCU	.:.::::::: :.::: ::::	UCUCUCUCUACUCUUCAUCCAUG	Translation		1	LotjaGi4g1v0114800	-0.086064	0.644658	0.879665	RhizvsLn
LotjaGi4g1v0114800	lja-miR11166-3p	LotjaGi4g1v0114800	4	-1	1	23	CAUGUAUGGAUAGUAGAGGGGCU	.:.::::::: :.::: ::::	UCUCUCUCUACUCUUCAUCCAUG	Translation		1	LotjaGi4g1v0114800	0.207679	0.278252	0.592979	RhizvsAM
LotjaGi4g1v0114800	lja-miR11166-3p	LotjaGi4g1v0114800	4	-1	1	23	CAUGUAUGGAUAGUAGAGGGGCU	.:.::::::: :.::: ::::	UCUCUCUCUACUCUUCAUCCAUG	Translation		1	LotjaGi4g1v0114800	-1.04741	4.66e-06	8.67e-05	LnvsHn
LotjaGi4g1v0114800	lja-miR11166-3p	LotjaGi4g1v0114800	4	-1	1	23	CAUGUAUGGAUAGUAGAGGGGCU	.:.::::::: :.::: ::::	UCUCUCUCUACUCUUCAUCCAUG	Translation		1	LotjaGi4g1v0114800	-0.293743	0.125165	0.965567	AMvsLn
LotjaGi4g1v0114800	lja-miR11166-3p	LotjaGi4g1v0114800	4	-1	1	23	CAUGUAUGGAUAGUAGAGGGGCU	.:.::::::: :.::: ::::	UCUCUCUCUACUCUUCAUCCAUG	Translation		1	LotjaGi4g1v0114800	-1.34115	6.69e-09	2.35e-07	AMvsHn
LotjaGi4g1v0114800	lja-miR11166-3p	MSTRG	4	-1	1	23	CAUGUAUGGAUAGUAGAGGGGCU	.:.::::::: :.::: ::::	UCUCUCUCUACUCUUCAUCCAUG	Translation		1	LotjaGi4g1v0114800	-1.13347	6.83e-07	2.04e-05	RhizvsHn
LotjaGi4g1v0114800	lja-miR11166-3p	MSTRG	4	-1	1	23	CAUGUAUGGAUAGUAGAGGGGCU	.:.::::::: :.::: ::::	UCUCUCUCUACUCUUCAUCCAUG	Translation		1	LotjaGi4g1v0114800	-0.086064	0.644658	0.879665	RhizvsLn
LotjaGi4g1v0114800	lja-miR11166-3p	MSTRG	4	-1	1	23	CAUGUAUGGAUAGUAGAGGGGCU	.:.::::::: :.::: ::::	UCUCUCUCUACUCUUCAUCCAUG	Translation		1	LotjaGi4g1v0114800	0.207679	0.278252	0.592979	RhizvsAM
LotjaGi4g1v0114800	lja-miR11166-3p	MSTRG	4	-1	1	23	CAUGUAUGGAUAGUAGAGGGGCU	.:.::::::: :.::: ::::	UCUCUCUCUACUCUUCAUCCAUG	Translation		1	LotjaGi4g1v0114800	-1.04741	4.66e-06	8.67e-05	LnvsHn
LotjaGi4g1v0114800	lja-miR11166-3p	MSTRG	4	-1	1	23	CAUGUAUGGAUAGUAGAGGGGCU	.:.::::::: :.::: ::::	UCUCUCUCUACUCUUCAUCCAUG	Translation		1	LotjaGi4g1v0114800	-0.293743	0.125165	0.965567	AMvsLn
LotjaGi4g1v0114800	lja-miR11166-3p	MSTRG	4	-1	1	23	CAUGUAUGGAUAGUAGAGGGGCU	.:.::::::: :.::: ::::	UCUCUCUCUACUCUUCAUCCAUG	Translation		1	LotjaGi4g1v0114800	-1.34115	6.69e-09	2.35e-07	AMvsHn
LotjaGi4g1v0114800	lja-miR11102-3p	LotjaGi4g1v0114800	4	-1	1	19	CUAUAUGAAUGAUGAAGGC	:.:::..:: ::..:::::	GUCUUUGUCCUUUGUAUAG	Translation		1	LotjaGi4g1v0114800	-1.13347	6.83e-07	2.04e-05	RhizvsHn
LotjaGi4g1v0114800	lja-miR11102-3p	LotjaGi4g1v0114800	4	-1	1	19	CUAUAUGAAUGAUGAAGGC	:.:::..:: ::..:::::	GUCUUUGUCCUUUGUAUAG	Translation		1	LotjaGi4g1v0114800	-0.086064	0.644658	0.879665	RhizvsLn
LotjaGi4g1v0114800	lja-miR11102-3p	LotjaGi4g1v0114800	4	-1	1	19	CUAUAUGAAUGAUGAAGGC	:.:::..:: ::..:::::	GUCUUUGUCCUUUGUAUAG	Translation		1	LotjaGi4g1v0114800	0.207679	0.278252	0.592979	RhizvsAM
LotjaGi4g1v0114800	lja-miR11102-3p	LotjaGi4g1v0114800	4	-1	1	19	CUAUAUGAAUGAUGAAGGC	:.:::..:: ::..:::::	GUCUUUGUCCUUUGUAUAG	Translation		1	LotjaGi4g1v0114800	-1.04741	4.66e-06	8.67e-05	LnvsHn
LotjaGi4g1v0114800	lja-miR11102-3p	LotjaGi4g1v0114800	4	-1	1	19	CUAUAUGAAUGAUGAAGGC	:.:::..:: ::..:::::	GUCUUUGUCCUUUGUAUAG	Translation		1	LotjaGi4g1v0114800	-0.293743	0.125165	0.965567	AMvsLn
LotjaGi4g1v0114800	lja-miR11102-3p	LotjaGi4g1v0114800	4	-1	1	19	CUAUAUGAAUGAUGAAGGC	:.:::..:: ::..:::::	GUCUUUGUCCUUUGUAUAG	Translation		1	LotjaGi4g1v0114800	-1.34115	6.69e-09	2.35e-07	AMvsHn
LotjaGi4g1v0114800	lja-miR5287b-3p	LotjaGi4g1v0114800	4	-1	1	22	UAUAUAUGUGAUCGGAGGGUGU	:: :::::::.:: .:: ::::	ACUCCCUCCGGUCCUAUUUAUA	Cleavage		1	LotjaGi4g1v0114800	-1.13347	6.83e-07	2.04e-05	RhizvsHn
LotjaGi4g1v0114800	lja-miR5287b-3p	LotjaGi4g1v0114800	4	-1	1	22	UAUAUAUGUGAUCGGAGGGUGU	:: :::::::.:: .:: ::::	ACUCCCUCCGGUCCUAUUUAUA	Cleavage		1	LotjaGi4g1v0114800	-0.086064	0.644658	0.879665	RhizvsLn
LotjaGi4g1v0114800	lja-miR5287b-3p	LotjaGi4g1v0114800	4	-1	1	22	UAUAUAUGUGAUCGGAGGGUGU	:: :::::::.:: .:: ::::	ACUCCCUCCGGUCCUAUUUAUA	Cleavage		1	LotjaGi4g1v0114800	0.207679	0.278252	0.592979	RhizvsAM
LotjaGi4g1v0114800	lja-miR5287b-3p	LotjaGi4g1v0114800	4	-1	1	22	UAUAUAUGUGAUCGGAGGGUGU	:: :::::::.:: .:: ::::	ACUCCCUCCGGUCCUAUUUAUA	Cleavage		1	LotjaGi4g1v0114800	-1.04741	4.66e-06	8.67e-05	LnvsHn
LotjaGi4g1v0114800	lja-miR5287b-3p	LotjaGi4g1v0114800	4	-1	1	22	UAUAUAUGUGAUCGGAGGGUGU	:: :::::::.:: .:: ::::	ACUCCCUCCGGUCCUAUUUAUA	Cleavage		1	LotjaGi4g1v0114800	-0.293743	0.125165	0.965567	AMvsLn
LotjaGi4g1v0114800	lja-miR5287b-3p	LotjaGi4g1v0114800	4	-1	1	22	UAUAUAUGUGAUCGGAGGGUGU	:: :::::::.:: .:: ::::	ACUCCCUCCGGUCCUAUUUAUA	Cleavage		1	LotjaGi4g1v0114800	-1.34115	6.69e-09	2.35e-07	AMvsHn
LotjaGi4g1v0114800	lja-miR11113-5p	LotjaGi4g1v0114800	2	-1	1	20	UGAUAUGUAAUAGGAAACUA	:::::.::::::.::.:.:	GAGUUUUCUAUUAUAUGUUA	Cleavage		1	LotjaGi4g1v0114800	-1.13347	6.83e-07	2.04e-05	RhizvsHn
LotjaGi4g1v0114800	lja-miR11113-5p	LotjaGi4g1v0114800	2	-1	1	20	UGAUAUGUAAUAGGAAACUA	:::::.::::::.::.:.:	GAGUUUUCUAUUAUAUGUUA	Cleavage		1	LotjaGi4g1v0114800	-0.086064	0.644658	0.879665	RhizvsLn
LotjaGi4g1v0114800	lja-miR11113-5p	LotjaGi4g1v0114800	2	-1	1	20	UGAUAUGUAAUAGGAAACUA	:::::.::::::.::.:.:	GAGUUUUCUAUUAUAUGUUA	Cleavage		1	LotjaGi4g1v0114800	0.207679	0.278252	0.592979	RhizvsAM
LotjaGi4g1v0114800	lja-miR11113-5p	LotjaGi4g1v0114800	2	-1	1	20	UGAUAUGUAAUAGGAAACUA	:::::.::::::.::.:.:	GAGUUUUCUAUUAUAUGUUA	Cleavage		1	LotjaGi4g1v0114800	-1.04741	4.66e-06	8.67e-05	LnvsHn
LotjaGi4g1v0114800	lja-miR11113-5p	LotjaGi4g1v0114800	2	-1	1	20	UGAUAUGUAAUAGGAAACUA	:::::.::::::.::.:.:	GAGUUUUCUAUUAUAUGUUA	Cleavage		1	LotjaGi4g1v0114800	-0.293743	0.125165	0.965567	AMvsLn
LotjaGi4g1v0114800	lja-miR11113-5p	LotjaGi4g1v0114800	2	-1	1	20	UGAUAUGUAAUAGGAAACUA	:::::.::::::.::.:.:	GAGUUUUCUAUUAUAUGUUA	Cleavage		1	LotjaGi4g1v0114800	-1.34115	6.69e-09	2.35e-07	AMvsHn
LotjaGi4g1v0114800	lja-miR11113-5p	MSTRG	2	-1	1	20	UGAUAUGUAAUAGGAAACUA	:::::.::::::.::.:.:	GAGUUUUCUAUUAUAUGUUA	Cleavage		1	LotjaGi4g1v0114800	-1.13347	6.83e-07	2.04e-05	RhizvsHn
LotjaGi4g1v0114800	lja-miR11113-5p	MSTRG	2	-1	1	20	UGAUAUGUAAUAGGAAACUA	:::::.::::::.::.:.:	GAGUUUUCUAUUAUAUGUUA	Cleavage		1	LotjaGi4g1v0114800	-0.086064	0.644658	0.879665	RhizvsLn
LotjaGi4g1v0114800	lja-miR11113-5p	MSTRG	2	-1	1	20	UGAUAUGUAAUAGGAAACUA	:::::.::::::.::.:.:	GAGUUUUCUAUUAUAUGUUA	Cleavage		1	LotjaGi4g1v0114800	0.207679	0.278252	0.592979	RhizvsAM
LotjaGi4g1v0114800	lja-miR11113-5p	MSTRG	2	-1	1	20	UGAUAUGUAAUAGGAAACUA	:::::.::::::.::.:.:	GAGUUUUCUAUUAUAUGUUA	Cleavage		1	LotjaGi4g1v0114800	-1.04741	4.66e-06	8.67e-05	LnvsHn
LotjaGi4g1v0114800	lja-miR11113-5p	MSTRG	2	-1	1	20	UGAUAUGUAAUAGGAAACUA	:::::.::::::.::.:.:	GAGUUUUCUAUUAUAUGUUA	Cleavage		1	LotjaGi4g1v0114800	-0.293743	0.125165	0.965567	AMvsLn
LotjaGi4g1v0114800	lja-miR11113-5p	MSTRG	2	-1	1	20	UGAUAUGUAAUAGGAAACUA	:::::.::::::.::.:.:	GAGUUUUCUAUUAUAUGUUA	Cleavage		1	LotjaGi4g1v0114800	-1.34115	6.69e-09	2.35e-07	AMvsHn
LotjaGi4g1v0115000	lja-miR11155a-5p	LotjaGi4g1v0115000	4	-1	1	21	AAAUAGUCUCUGAGUGUAAGC	::::.:::::::::..: ::	GCUUGCACUCAGAGGUUCUUG	Cleavage		1	LotjaGi4g1v0115000	0.0895164	0.508971	0.807942	RhizvsLn
LotjaGi4g1v0115000	lja-miR11155a-5p	LotjaGi4g1v0115000	4	-1	1	21	AAAUAGUCUCUGAGUGUAAGC	::::.:::::::::..: ::	GCUUGCACUCAGAGGUUCUUG	Cleavage		1	LotjaGi4g1v0115000	-0.0230552	0.893548	0.957944	RhizvsHn
LotjaGi4g1v0115000	lja-miR11155a-5p	LotjaGi4g1v0115000	4	-1	1	21	AAAUAGUCUCUGAGUGUAAGC	::::.:::::::::..: ::	GCUUGCACUCAGAGGUUCUUG	Cleavage		1	LotjaGi4g1v0115000	0.226112	0.106597	0.358641	RhizvsAM
LotjaGi4g1v0115000	lja-miR11155a-5p	LotjaGi4g1v0115000	4	-1	1	21	AAAUAGUCUCUGAGUGUAAGC	::::.:::::::::..: ::	GCUUGCACUCAGAGGUUCUUG	Cleavage		1	LotjaGi4g1v0115000	-0.136596	0.329201	0.968116	AMvsLn
LotjaGi4g1v0115000	lja-miR11155a-5p	LotjaGi4g1v0115000	4	-1	1	21	AAAUAGUCUCUGAGUGUAAGC	::::.:::::::::..: ::	GCUUGCACUCAGAGGUUCUUG	Cleavage		1	LotjaGi4g1v0115000	-0.112572	0.511751	0.70817	LnvsHn
LotjaGi4g1v0115000	lja-miR11155a-5p	LotjaGi4g1v0115000	4	-1	1	21	AAAUAGUCUCUGAGUGUAAGC	::::.:::::::::..: ::	GCUUGCACUCAGAGGUUCUUG	Cleavage		1	LotjaGi4g1v0115000	-0.249167	0.152975	0.329348	AMvsHn
LotjaGi4g1v0115000	lja-miR11114-5p	LotjaGi4g1v0115000	4	-1	1	21	UGUCCUAUAUAUCUGUCCACU	:: ::::::::.::.::	GCAAGAAAGAUAUAUGGGGCA	Cleavage		1	LotjaGi4g1v0115000	0.0895164	0.508971	0.807942	RhizvsLn
LotjaGi4g1v0115000	lja-miR11114-5p	LotjaGi4g1v0115000	4	-1	1	21	UGUCCUAUAUAUCUGUCCACU	:: ::::::::.::.::	GCAAGAAAGAUAUAUGGGGCA	Cleavage		1	LotjaGi4g1v0115000	-0.0230552	0.893548	0.957944	RhizvsHn
LotjaGi4g1v0115000	lja-miR11114-5p	LotjaGi4g1v0115000	4	-1	1	21	UGUCCUAUAUAUCUGUCCACU	:: ::::::::.::.::	GCAAGAAAGAUAUAUGGGGCA	Cleavage		1	LotjaGi4g1v0115000	0.226112	0.106597	0.358641	RhizvsAM
LotjaGi4g1v0115000	lja-miR11114-5p	LotjaGi4g1v0115000	4	-1	1	21	UGUCCUAUAUAUCUGUCCACU	:: ::::::::.::.::	GCAAGAAAGAUAUAUGGGGCA	Cleavage		1	LotjaGi4g1v0115000	-0.136596	0.329201	0.968116	AMvsLn
LotjaGi4g1v0115000	lja-miR11114-5p	LotjaGi4g1v0115000	4	-1	1	21	UGUCCUAUAUAUCUGUCCACU	:: ::::::::.::.::	GCAAGAAAGAUAUAUGGGGCA	Cleavage		1	LotjaGi4g1v0115000	-0.112572	0.511751	0.70817	LnvsHn
LotjaGi4g1v0115000	lja-miR11114-5p	LotjaGi4g1v0115000	4	-1	1	21	UGUCCUAUAUAUCUGUCCACU	:: ::::::::.::.::	GCAAGAAAGAUAUAUGGGGCA	Cleavage		1	LotjaGi4g1v0115000	-0.249167	0.152975	0.329348	AMvsHn
LotjaGi4g1v0115000	lja-miR11135d-3p	LotjaGi4g1v0115000	3	-1	1	21	CAUGUAUGUAUAAGCUAUACA	: : :.: ::::::::::.::	UAUUUGGAUUAUACAUACGUG	Cleavage		1	LotjaGi4g1v0115000	0.0895164	0.508971	0.807942	RhizvsLn
LotjaGi4g1v0115000	lja-miR11135d-3p	LotjaGi4g1v0115000	3	-1	1	21	CAUGUAUGUAUAAGCUAUACA	: : :.: ::::::::::.::	UAUUUGGAUUAUACAUACGUG	Cleavage		1	LotjaGi4g1v0115000	-0.0230552	0.893548	0.957944	RhizvsHn
LotjaGi4g1v0115000	lja-miR11135d-3p	LotjaGi4g1v0115000	3	-1	1	21	CAUGUAUGUAUAAGCUAUACA	: : :.: ::::::::::.::	UAUUUGGAUUAUACAUACGUG	Cleavage		1	LotjaGi4g1v0115000	0.226112	0.106597	0.358641	RhizvsAM
LotjaGi4g1v0115000	lja-miR11135d-3p	LotjaGi4g1v0115000	3	-1	1	21	CAUGUAUGUAUAAGCUAUACA	: : :.: ::::::::::.::	UAUUUGGAUUAUACAUACGUG	Cleavage		1	LotjaGi4g1v0115000	-0.136596	0.329201	0.968116	AMvsLn
LotjaGi4g1v0115000	lja-miR11135d-3p	LotjaGi4g1v0115000	3	-1	1	21	CAUGUAUGUAUAAGCUAUACA	: : :.: ::::::::::.::	UAUUUGGAUUAUACAUACGUG	Cleavage		1	LotjaGi4g1v0115000	-0.112572	0.511751	0.70817	LnvsHn
LotjaGi4g1v0115000	lja-miR11135d-3p	LotjaGi4g1v0115000	3	-1	1	21	CAUGUAUGUAUAAGCUAUACA	: : :.: ::::::::::.::	UAUUUGGAUUAUACAUACGUG	Cleavage		1	LotjaGi4g1v0115000	-0.249167	0.152975	0.329348	AMvsHn
LotjaGi4g1v0115300	lja-miR11126-3p	LotjaGi4g1v0115300	4.5	-1	1	22	CGGACAGGGGACCUAGGACAGG	..:::: :.:::::..:::..	UUUGUCAUGGGUCCUUUGUUUA	Cleavage		1	LotjaGi4g1v0115300	-0.946121	0.0229506	0.0944296	LnvsHn
LotjaGi4g1v0115300	lja-miR11126-3p	LotjaGi4g1v0115300	4.5	-1	1	22	CGGACAGGGGACCUAGGACAGG	..:::: :.:::::..:::..	UUUGUCAUGGGUCCUUUGUUUA	Cleavage		1	LotjaGi4g1v0115300	-0.101306	0.779152	0.987692	AMvsLn
LotjaGi4g1v0115300	lja-miR11126-3p	LotjaGi4g1v0115300	4.5	-1	1	22	CGGACAGGGGACCUAGGACAGG	..:::: :.:::::..:::..	UUUGUCAUGGGUCCUUUGUUUA	Cleavage		1	LotjaGi4g1v0115300	1.51668	2.29e-05	0.00047253	RhizvsAM
LotjaGi4g1v0115300	lja-miR11126-3p	LotjaGi4g1v0115300	4.5	-1	1	22	CGGACAGGGGACCUAGGACAGG	..:::: :.:::::..:::..	UUUGUCAUGGGUCCUUUGUUUA	Cleavage		1	LotjaGi4g1v0115300	0.469252	0.278965	0.546839	RhizvsHn
LotjaGi4g1v0115300	lja-miR11126-3p	LotjaGi4g1v0115300	4.5	-1	1	22	CGGACAGGGGACCUAGGACAGG	..:::: :.:::::..:::..	UUUGUCAUGGGUCCUUUGUUUA	Cleavage		1	LotjaGi4g1v0115300	-1.04743	0.0147081	0.0648714	AMvsHn
LotjaGi4g1v0115300	lja-miR11126-3p	LotjaGi4g1v0115300	4.5	-1	1	22	CGGACAGGGGACCUAGGACAGG	..:::: :.:::::..:::..	UUUGUCAUGGGUCCUUUGUUUA	Cleavage		1	LotjaGi4g1v0115300	1.41537	3.58e-05	0.000664605	RhizvsLn
LotjaGi4g1v0115300	lja-miR11108a-5p	LotjaGi4g1v0115300	4	-1	1	20	UGUCUAAAUGACCCAUGAUA	:::::: :.:::::::..	GUUCAUGGUUUAUUUAGAUG	Cleavage		1	LotjaGi4g1v0115300	-0.946121	0.0229506	0.0944296	LnvsHn
LotjaGi4g1v0115300	lja-miR11108a-5p	LotjaGi4g1v0115300	4	-1	1	20	UGUCUAAAUGACCCAUGAUA	:::::: :.:::::::..	GUUCAUGGUUUAUUUAGAUG	Cleavage		1	LotjaGi4g1v0115300	-0.101306	0.779152	0.987692	AMvsLn
LotjaGi4g1v0115300	lja-miR11108a-5p	LotjaGi4g1v0115300	4	-1	1	20	UGUCUAAAUGACCCAUGAUA	:::::: :.:::::::..	GUUCAUGGUUUAUUUAGAUG	Cleavage		1	LotjaGi4g1v0115300	1.51668	2.29e-05	0.00047253	RhizvsAM
LotjaGi4g1v0115300	lja-miR11108a-5p	LotjaGi4g1v0115300	4	-1	1	20	UGUCUAAAUGACCCAUGAUA	:::::: :.:::::::..	GUUCAUGGUUUAUUUAGAUG	Cleavage		1	LotjaGi4g1v0115300	0.469252	0.278965	0.546839	RhizvsHn
LotjaGi4g1v0115300	lja-miR11108a-5p	LotjaGi4g1v0115300	4	-1	1	20	UGUCUAAAUGACCCAUGAUA	:::::: :.:::::::..	GUUCAUGGUUUAUUUAGAUG	Cleavage		1	LotjaGi4g1v0115300	-1.04743	0.0147081	0.0648714	AMvsHn
LotjaGi4g1v0115300	lja-miR11108a-5p	LotjaGi4g1v0115300	4	-1	1	20	UGUCUAAAUGACCCAUGAUA	:::::: :.:::::::..	GUUCAUGGUUUAUUUAGAUG	Cleavage		1	LotjaGi4g1v0115300	1.41537	3.58e-05	0.000664605	RhizvsLn
LotjaGi4g1v0115300	lja-miR11126-3p	MSTRG	4.5	-1	1	22	CGGACAGGGGACCUAGGACAGG	..:::: :.:::::..:::..	UUUGUCAUGGGUCCUUUGUUUA	Cleavage		1	LotjaGi4g1v0115300	-0.946121	0.0229506	0.0944296	LnvsHn
LotjaGi4g1v0115300	lja-miR11126-3p	MSTRG	4.5	-1	1	22	CGGACAGGGGACCUAGGACAGG	..:::: :.:::::..:::..	UUUGUCAUGGGUCCUUUGUUUA	Cleavage		1	LotjaGi4g1v0115300	-0.101306	0.779152	0.987692	AMvsLn
LotjaGi4g1v0115300	lja-miR11126-3p	MSTRG	4.5	-1	1	22	CGGACAGGGGACCUAGGACAGG	..:::: :.:::::..:::..	UUUGUCAUGGGUCCUUUGUUUA	Cleavage		1	LotjaGi4g1v0115300	1.51668	2.29e-05	0.00047253	RhizvsAM
LotjaGi4g1v0115300	lja-miR11126-3p	MSTRG	4.5	-1	1	22	CGGACAGGGGACCUAGGACAGG	..:::: :.:::::..:::..	UUUGUCAUGGGUCCUUUGUUUA	Cleavage		1	LotjaGi4g1v0115300	0.469252	0.278965	0.546839	RhizvsHn
LotjaGi4g1v0115300	lja-miR11126-3p	MSTRG	4.5	-1	1	22	CGGACAGGGGACCUAGGACAGG	..:::: :.:::::..:::..	UUUGUCAUGGGUCCUUUGUUUA	Cleavage		1	LotjaGi4g1v0115300	-1.04743	0.0147081	0.0648714	AMvsHn
LotjaGi4g1v0115300	lja-miR11126-3p	MSTRG	4.5	-1	1	22	CGGACAGGGGACCUAGGACAGG	..:::: :.:::::..:::..	UUUGUCAUGGGUCCUUUGUUUA	Cleavage		1	LotjaGi4g1v0115300	1.41537	3.58e-05	0.000664605	RhizvsLn
LotjaGi4g1v0115300	lja-miR11108a-5p	MSTRG	4	-1	1	20	UGUCUAAAUGACCCAUGAUA	:::::: :.:::::::..	GUUCAUGGUUUAUUUAGAUG	Cleavage		1	LotjaGi4g1v0115300	-0.946121	0.0229506	0.0944296	LnvsHn
LotjaGi4g1v0115300	lja-miR11108a-5p	MSTRG	4	-1	1	20	UGUCUAAAUGACCCAUGAUA	:::::: :.:::::::..	GUUCAUGGUUUAUUUAGAUG	Cleavage		1	LotjaGi4g1v0115300	-0.101306	0.779152	0.987692	AMvsLn
LotjaGi4g1v0115300	lja-miR11108a-5p	MSTRG	4	-1	1	20	UGUCUAAAUGACCCAUGAUA	:::::: :.:::::::..	GUUCAUGGUUUAUUUAGAUG	Cleavage		1	LotjaGi4g1v0115300	1.51668	2.29e-05	0.00047253	RhizvsAM
LotjaGi4g1v0115300	lja-miR11108a-5p	MSTRG	4	-1	1	20	UGUCUAAAUGACCCAUGAUA	:::::: :.:::::::..	GUUCAUGGUUUAUUUAGAUG	Cleavage		1	LotjaGi4g1v0115300	0.469252	0.278965	0.546839	RhizvsHn
LotjaGi4g1v0115300	lja-miR11108a-5p	MSTRG	4	-1	1	20	UGUCUAAAUGACCCAUGAUA	:::::: :.:::::::..	GUUCAUGGUUUAUUUAGAUG	Cleavage		1	LotjaGi4g1v0115300	-1.04743	0.0147081	0.0648714	AMvsHn
LotjaGi4g1v0115300	lja-miR11108a-5p	MSTRG	4	-1	1	20	UGUCUAAAUGACCCAUGAUA	:::::: :.:::::::..	GUUCAUGGUUUAUUUAGAUG	Cleavage		1	LotjaGi4g1v0115300	1.41537	3.58e-05	0.000664605	RhizvsLn
LotjaGi4g1v0115300	lja-miR11149b-3p	MSTRG	4.5	-1	1	22	AAUAGAAGGUGUGAUGAAUGAU	::::: .::::::..: .::::	AUCAUAUAUCACAUUUAUUAUU	Cleavage		1	LotjaGi4g1v0115300	-0.946121	0.0229506	0.0944296	LnvsHn
LotjaGi4g1v0115300	lja-miR11149b-3p	MSTRG	4.5	-1	1	22	AAUAGAAGGUGUGAUGAAUGAU	::::: .::::::..: .::::	AUCAUAUAUCACAUUUAUUAUU	Cleavage		1	LotjaGi4g1v0115300	-0.101306	0.779152	0.987692	AMvsLn
LotjaGi4g1v0115300	lja-miR11149b-3p	MSTRG	4.5	-1	1	22	AAUAGAAGGUGUGAUGAAUGAU	::::: .::::::..: .::::	AUCAUAUAUCACAUUUAUUAUU	Cleavage		1	LotjaGi4g1v0115300	1.51668	2.29e-05	0.00047253	RhizvsAM
LotjaGi4g1v0115300	lja-miR11149b-3p	MSTRG	4.5	-1	1	22	AAUAGAAGGUGUGAUGAAUGAU	::::: .::::::..: .::::	AUCAUAUAUCACAUUUAUUAUU	Cleavage		1	LotjaGi4g1v0115300	0.469252	0.278965	0.546839	RhizvsHn
LotjaGi4g1v0115300	lja-miR11149b-3p	MSTRG	4.5	-1	1	22	AAUAGAAGGUGUGAUGAAUGAU	::::: .::::::..: .::::	AUCAUAUAUCACAUUUAUUAUU	Cleavage		1	LotjaGi4g1v0115300	-1.04743	0.0147081	0.0648714	AMvsHn
LotjaGi4g1v0115300	lja-miR11149b-3p	MSTRG	4.5	-1	1	22	AAUAGAAGGUGUGAUGAAUGAU	::::: .::::::..: .::::	AUCAUAUAUCACAUUUAUUAUU	Cleavage		1	LotjaGi4g1v0115300	1.41537	3.58e-05	0.000664605	RhizvsLn
LotjaGi4g1v0115400	lja-miR11127-5p	LotjaGi4g1v0115400	5	-1	1	21	CGGUCGGACCCGCUGUAGAGC	:.::..:.::::: :::.	UGUUUAUGGUGGGUCGGACUC	Cleavage		1	LotjaGi4g1v0115400	-1.10708	4.11e-06	0.000100836	RhizvsHn
LotjaGi4g1v0115400	lja-miR11127-5p	LotjaGi4g1v0115400	5	-1	1	21	CGGUCGGACCCGCUGUAGAGC	:.::..:.::::: :::.	UGUUUAUGGUGGGUCGGACUC	Cleavage		1	LotjaGi4g1v0115400	0.489529	0.012384	0.0857571	RhizvsLn
LotjaGi4g1v0115400	lja-miR11127-5p	LotjaGi4g1v0115400	5	-1	1	21	CGGUCGGACCCGCUGUAGAGC	:.::..:.::::: :::.	UGUUUAUGGUGGGUCGGACUC	Cleavage		1	LotjaGi4g1v0115400	-0.273694	0.168429	0.965567	AMvsLn
LotjaGi4g1v0115400	lja-miR11127-5p	LotjaGi4g1v0115400	5	-1	1	21	CGGUCGGACCCGCUGUAGAGC	:.::..:.::::: :::.	UGUUUAUGGUGGGUCGGACUC	Cleavage		1	LotjaGi4g1v0115400	-1.59661	2.07e-11	1.09e-09	LnvsHn
LotjaGi4g1v0115400	lja-miR11127-5p	LotjaGi4g1v0115400	5	-1	1	21	CGGUCGGACCCGCUGUAGAGC	:.::..:.::::: :::.	UGUUUAUGGUGGGUCGGACUC	Cleavage		1	LotjaGi4g1v0115400	-1.8703	6.15e-15	5.74e-13	AMvsHn
LotjaGi4g1v0115400	lja-miR11127-5p	LotjaGi4g1v0115400	5	-1	1	21	CGGUCGGACCCGCUGUAGAGC	:.::..:.::::: :::.	UGUUUAUGGUGGGUCGGACUC	Cleavage		1	LotjaGi4g1v0115400	0.763224	0.000126329	0.00216762	RhizvsAM
LotjaGi4g1v0115400	lja-miR5287c-3p	LotjaGi4g1v0115400	4.5	-1	1	21	GCUAUAUGUGACCGGAGGGUG	:::..::.: :::.::::::	CACUUUCUGAUCAUAUAUAGA	Cleavage		1	LotjaGi4g1v0115400	-1.10708	4.11e-06	0.000100836	RhizvsHn
LotjaGi4g1v0115400	lja-miR5287c-3p	LotjaGi4g1v0115400	4.5	-1	1	21	GCUAUAUGUGACCGGAGGGUG	:::..::.: :::.::::::	CACUUUCUGAUCAUAUAUAGA	Cleavage		1	LotjaGi4g1v0115400	0.489529	0.012384	0.0857571	RhizvsLn
LotjaGi4g1v0115400	lja-miR5287c-3p	LotjaGi4g1v0115400	4.5	-1	1	21	GCUAUAUGUGACCGGAGGGUG	:::..::.: :::.::::::	CACUUUCUGAUCAUAUAUAGA	Cleavage		1	LotjaGi4g1v0115400	-0.273694	0.168429	0.965567	AMvsLn
LotjaGi4g1v0115400	lja-miR5287c-3p	LotjaGi4g1v0115400	4.5	-1	1	21	GCUAUAUGUGACCGGAGGGUG	:::..::.: :::.::::::	CACUUUCUGAUCAUAUAUAGA	Cleavage		1	LotjaGi4g1v0115400	-1.59661	2.07e-11	1.09e-09	LnvsHn
LotjaGi4g1v0115400	lja-miR5287c-3p	LotjaGi4g1v0115400	4.5	-1	1	21	GCUAUAUGUGACCGGAGGGUG	:::..::.: :::.::::::	CACUUUCUGAUCAUAUAUAGA	Cleavage		1	LotjaGi4g1v0115400	-1.8703	6.15e-15	5.74e-13	AMvsHn
LotjaGi4g1v0115400	lja-miR5287c-3p	LotjaGi4g1v0115400	4.5	-1	1	21	GCUAUAUGUGACCGGAGGGUG	:::..::.: :::.::::::	CACUUUCUGAUCAUAUAUAGA	Cleavage		1	LotjaGi4g1v0115400	0.763224	0.000126329	0.00216762	RhizvsAM
LotjaGi4g1v0115400	lja-miR11172-5p	LotjaGi4g1v0115400	0	-1	1	24	UAGCGGUGAAUAGUGGAGUAGCGG	:.::::::::::::::::::::::	CUGCUACUCCACUAUUCACCGCUA	Cleavage		1	LotjaGi4g1v0115400	-1.10708	4.11e-06	0.000100836	RhizvsHn
LotjaGi4g1v0115400	lja-miR11172-5p	LotjaGi4g1v0115400	0	-1	1	24	UAGCGGUGAAUAGUGGAGUAGCGG	:.::::::::::::::::::::::	CUGCUACUCCACUAUUCACCGCUA	Cleavage		1	LotjaGi4g1v0115400	0.489529	0.012384	0.0857571	RhizvsLn
LotjaGi4g1v0115400	lja-miR11172-5p	LotjaGi4g1v0115400	0	-1	1	24	UAGCGGUGAAUAGUGGAGUAGCGG	:.::::::::::::::::::::::	CUGCUACUCCACUAUUCACCGCUA	Cleavage		1	LotjaGi4g1v0115400	-0.273694	0.168429	0.965567	AMvsLn
LotjaGi4g1v0115400	lja-miR11172-5p	LotjaGi4g1v0115400	0	-1	1	24	UAGCGGUGAAUAGUGGAGUAGCGG	:.::::::::::::::::::::::	CUGCUACUCCACUAUUCACCGCUA	Cleavage		1	LotjaGi4g1v0115400	-1.59661	2.07e-11	1.09e-09	LnvsHn
LotjaGi4g1v0115400	lja-miR11172-5p	LotjaGi4g1v0115400	0	-1	1	24	UAGCGGUGAAUAGUGGAGUAGCGG	:.::::::::::::::::::::::	CUGCUACUCCACUAUUCACCGCUA	Cleavage		1	LotjaGi4g1v0115400	-1.8703	6.15e-15	5.74e-13	AMvsHn
LotjaGi4g1v0115400	lja-miR11172-5p	LotjaGi4g1v0115400	0	-1	1	24	UAGCGGUGAAUAGUGGAGUAGCGG	:.::::::::::::::::::::::	CUGCUACUCCACUAUUCACCGCUA	Cleavage		1	LotjaGi4g1v0115400	0.763224	0.000126329	0.00216762	RhizvsAM
LotjaGi4g1v0115400	lja-miR5287c-3p	MSTRG	4.5	-1	1	21	GCUAUAUGUGACCGGAGGGUG	:::..::.: :::.::::::	CACUUUCUGAUCAUAUAUAGA	Cleavage		1	LotjaGi4g1v0115400	-1.10708	4.11e-06	0.000100836	RhizvsHn
LotjaGi4g1v0115400	lja-miR5287c-3p	MSTRG	4.5	-1	1	21	GCUAUAUGUGACCGGAGGGUG	:::..::.: :::.::::::	CACUUUCUGAUCAUAUAUAGA	Cleavage		1	LotjaGi4g1v0115400	0.489529	0.012384	0.0857571	RhizvsLn
LotjaGi4g1v0115400	lja-miR5287c-3p	MSTRG	4.5	-1	1	21	GCUAUAUGUGACCGGAGGGUG	:::..::.: :::.::::::	CACUUUCUGAUCAUAUAUAGA	Cleavage		1	LotjaGi4g1v0115400	-0.273694	0.168429	0.965567	AMvsLn
LotjaGi4g1v0115400	lja-miR5287c-3p	MSTRG	4.5	-1	1	21	GCUAUAUGUGACCGGAGGGUG	:::..::.: :::.::::::	CACUUUCUGAUCAUAUAUAGA	Cleavage		1	LotjaGi4g1v0115400	-1.59661	2.07e-11	1.09e-09	LnvsHn
LotjaGi4g1v0115400	lja-miR5287c-3p	MSTRG	4.5	-1	1	21	GCUAUAUGUGACCGGAGGGUG	:::..::.: :::.::::::	CACUUUCUGAUCAUAUAUAGA	Cleavage		1	LotjaGi4g1v0115400	-1.8703	6.15e-15	5.74e-13	AMvsHn
LotjaGi4g1v0115400	lja-miR5287c-3p	MSTRG	4.5	-1	1	21	GCUAUAUGUGACCGGAGGGUG	:::..::.: :::.::::::	CACUUUCUGAUCAUAUAUAGA	Cleavage		1	LotjaGi4g1v0115400	0.763224	0.000126329	0.00216762	RhizvsAM
LotjaGi4g1v0115400	lja-miR11127-5p	MSTRG	5	-1	1	21	CGGUCGGACCCGCUGUAGAGC	:.::..:.::::: :::.	UGUUUAUGGUGGGUCGGACUC	Cleavage		1	LotjaGi4g1v0115400	-1.10708	4.11e-06	0.000100836	RhizvsHn
LotjaGi4g1v0115400	lja-miR11127-5p	MSTRG	5	-1	1	21	CGGUCGGACCCGCUGUAGAGC	:.::..:.::::: :::.	UGUUUAUGGUGGGUCGGACUC	Cleavage		1	LotjaGi4g1v0115400	0.489529	0.012384	0.0857571	RhizvsLn
LotjaGi4g1v0115400	lja-miR11127-5p	MSTRG	5	-1	1	21	CGGUCGGACCCGCUGUAGAGC	:.::..:.::::: :::.	UGUUUAUGGUGGGUCGGACUC	Cleavage		1	LotjaGi4g1v0115400	-0.273694	0.168429	0.965567	AMvsLn
LotjaGi4g1v0115400	lja-miR11127-5p	MSTRG	5	-1	1	21	CGGUCGGACCCGCUGUAGAGC	:.::..:.::::: :::.	UGUUUAUGGUGGGUCGGACUC	Cleavage		1	LotjaGi4g1v0115400	-1.59661	2.07e-11	1.09e-09	LnvsHn
LotjaGi4g1v0115400	lja-miR11127-5p	MSTRG	5	-1	1	21	CGGUCGGACCCGCUGUAGAGC	:.::..:.::::: :::.	UGUUUAUGGUGGGUCGGACUC	Cleavage		1	LotjaGi4g1v0115400	-1.8703	6.15e-15	5.74e-13	AMvsHn
LotjaGi4g1v0115400	lja-miR11127-5p	MSTRG	5	-1	1	21	CGGUCGGACCCGCUGUAGAGC	:.::..:.::::: :::.	UGUUUAUGGUGGGUCGGACUC	Cleavage		1	LotjaGi4g1v0115400	0.763224	0.000126329	0.00216762	RhizvsAM
LotjaGi4g1v0115400	lja-miR11172-5p	MSTRG	0	-1	1	24	UAGCGGUGAAUAGUGGAGUAGCGG	:.::::::::::::::::::::::	CUGCUACUCCACUAUUCACCGCUA	Cleavage		1	LotjaGi4g1v0115400	-1.10708	4.11e-06	0.000100836	RhizvsHn
LotjaGi4g1v0115400	lja-miR11172-5p	MSTRG	0	-1	1	24	UAGCGGUGAAUAGUGGAGUAGCGG	:.::::::::::::::::::::::	CUGCUACUCCACUAUUCACCGCUA	Cleavage		1	LotjaGi4g1v0115400	0.489529	0.012384	0.0857571	RhizvsLn
LotjaGi4g1v0115400	lja-miR11172-5p	MSTRG	0	-1	1	24	UAGCGGUGAAUAGUGGAGUAGCGG	:.::::::::::::::::::::::	CUGCUACUCCACUAUUCACCGCUA	Cleavage		1	LotjaGi4g1v0115400	-0.273694	0.168429	0.965567	AMvsLn
LotjaGi4g1v0115400	lja-miR11172-5p	MSTRG	0	-1	1	24	UAGCGGUGAAUAGUGGAGUAGCGG	:.::::::::::::::::::::::	CUGCUACUCCACUAUUCACCGCUA	Cleavage		1	LotjaGi4g1v0115400	-1.59661	2.07e-11	1.09e-09	LnvsHn
LotjaGi4g1v0115400	lja-miR11172-5p	MSTRG	0	-1	1	24	UAGCGGUGAAUAGUGGAGUAGCGG	:.::::::::::::::::::::::	CUGCUACUCCACUAUUCACCGCUA	Cleavage		1	LotjaGi4g1v0115400	-1.8703	6.15e-15	5.74e-13	AMvsHn
LotjaGi4g1v0115400	lja-miR11172-5p	MSTRG	0	-1	1	24	UAGCGGUGAAUAGUGGAGUAGCGG	:.::::::::::::::::::::::	CUGCUACUCCACUAUUCACCGCUA	Cleavage		1	LotjaGi4g1v0115400	0.763224	0.000126329	0.00216762	RhizvsAM
LotjaGi4g1v0115400	lja-miR11158-3p	MSTRG	5	-1	1	23	ACUCAACCUAGGCGUGGGACGCA	.:.:.:::::::::::	UUUCCUCUAUGCCUAGGUUGAAA	Cleavage		1	LotjaGi4g1v0115400	-1.10708	4.11e-06	0.000100836	RhizvsHn
LotjaGi4g1v0115400	lja-miR11158-3p	MSTRG	5	-1	1	23	ACUCAACCUAGGCGUGGGACGCA	.:.:.:::::::::::	UUUCCUCUAUGCCUAGGUUGAAA	Cleavage		1	LotjaGi4g1v0115400	0.489529	0.012384	0.0857571	RhizvsLn
LotjaGi4g1v0115400	lja-miR11158-3p	MSTRG	5	-1	1	23	ACUCAACCUAGGCGUGGGACGCA	.:.:.:::::::::::	UUUCCUCUAUGCCUAGGUUGAAA	Cleavage		1	LotjaGi4g1v0115400	-0.273694	0.168429	0.965567	AMvsLn
LotjaGi4g1v0115400	lja-miR11158-3p	MSTRG	5	-1	1	23	ACUCAACCUAGGCGUGGGACGCA	.:.:.:::::::::::	UUUCCUCUAUGCCUAGGUUGAAA	Cleavage		1	LotjaGi4g1v0115400	-1.59661	2.07e-11	1.09e-09	LnvsHn
LotjaGi4g1v0115400	lja-miR11158-3p	MSTRG	5	-1	1	23	ACUCAACCUAGGCGUGGGACGCA	.:.:.:::::::::::	UUUCCUCUAUGCCUAGGUUGAAA	Cleavage		1	LotjaGi4g1v0115400	-1.8703	6.15e-15	5.74e-13	AMvsHn
LotjaGi4g1v0115400	lja-miR11158-3p	MSTRG	5	-1	1	23	ACUCAACCUAGGCGUGGGACGCA	.:.:.:::::::::::	UUUCCUCUAUGCCUAGGUUGAAA	Cleavage		1	LotjaGi4g1v0115400	0.763224	0.000126329	0.00216762	RhizvsAM
LotjaGi4g1v0115400	lja-miR5287b-3p	MSTRG	3.5	-1	1	22	UAUAUAUGUGAUCGGAGGGUGU	:::..::.:::::.::::: :	UCACUUUCUGAUCAUAUAUAGA	Cleavage		1	LotjaGi4g1v0115400	-1.10708	4.11e-06	0.000100836	RhizvsHn
LotjaGi4g1v0115400	lja-miR5287b-3p	MSTRG	3.5	-1	1	22	UAUAUAUGUGAUCGGAGGGUGU	:::..::.:::::.::::: :	UCACUUUCUGAUCAUAUAUAGA	Cleavage		1	LotjaGi4g1v0115400	0.489529	0.012384	0.0857571	RhizvsLn
LotjaGi4g1v0115400	lja-miR5287b-3p	MSTRG	3.5	-1	1	22	UAUAUAUGUGAUCGGAGGGUGU	:::..::.:::::.::::: :	UCACUUUCUGAUCAUAUAUAGA	Cleavage		1	LotjaGi4g1v0115400	-0.273694	0.168429	0.965567	AMvsLn
LotjaGi4g1v0115400	lja-miR5287b-3p	MSTRG	3.5	-1	1	22	UAUAUAUGUGAUCGGAGGGUGU	:::..::.:::::.::::: :	UCACUUUCUGAUCAUAUAUAGA	Cleavage		1	LotjaGi4g1v0115400	-1.59661	2.07e-11	1.09e-09	LnvsHn
LotjaGi4g1v0115400	lja-miR5287b-3p	MSTRG	3.5	-1	1	22	UAUAUAUGUGAUCGGAGGGUGU	:::..::.:::::.::::: :	UCACUUUCUGAUCAUAUAUAGA	Cleavage		1	LotjaGi4g1v0115400	-1.8703	6.15e-15	5.74e-13	AMvsHn
LotjaGi4g1v0115400	lja-miR5287b-3p	MSTRG	3.5	-1	1	22	UAUAUAUGUGAUCGGAGGGUGU	:::..::.:::::.::::: :	UCACUUUCUGAUCAUAUAUAGA	Cleavage		1	LotjaGi4g1v0115400	0.763224	0.000126329	0.00216762	RhizvsAM
LotjaGi4g1v0115400	lja-miR5287b-3p	LotjaGi4g1v0115400	3.5	-1	1	22	UAUAUAUGUGAUCGGAGGGUGU	:::..::.:::::.::::: :	UCACUUUCUGAUCAUAUAUAGA	Cleavage		1	LotjaGi4g1v0115400	-1.10708	4.11e-06	0.000100836	RhizvsHn
LotjaGi4g1v0115400	lja-miR5287b-3p	LotjaGi4g1v0115400	3.5	-1	1	22	UAUAUAUGUGAUCGGAGGGUGU	:::..::.:::::.::::: :	UCACUUUCUGAUCAUAUAUAGA	Cleavage		1	LotjaGi4g1v0115400	0.489529	0.012384	0.0857571	RhizvsLn
LotjaGi4g1v0115400	lja-miR5287b-3p	LotjaGi4g1v0115400	3.5	-1	1	22	UAUAUAUGUGAUCGGAGGGUGU	:::..::.:::::.::::: :	UCACUUUCUGAUCAUAUAUAGA	Cleavage		1	LotjaGi4g1v0115400	-0.273694	0.168429	0.965567	AMvsLn
LotjaGi4g1v0115400	lja-miR5287b-3p	LotjaGi4g1v0115400	3.5	-1	1	22	UAUAUAUGUGAUCGGAGGGUGU	:::..::.:::::.::::: :	UCACUUUCUGAUCAUAUAUAGA	Cleavage		1	LotjaGi4g1v0115400	-1.59661	2.07e-11	1.09e-09	LnvsHn
LotjaGi4g1v0115400	lja-miR5287b-3p	LotjaGi4g1v0115400	3.5	-1	1	22	UAUAUAUGUGAUCGGAGGGUGU	:::..::.:::::.::::: :	UCACUUUCUGAUCAUAUAUAGA	Cleavage		1	LotjaGi4g1v0115400	-1.8703	6.15e-15	5.74e-13	AMvsHn
LotjaGi4g1v0115400	lja-miR5287b-3p	LotjaGi4g1v0115400	3.5	-1	1	22	UAUAUAUGUGAUCGGAGGGUGU	:::..::.:::::.::::: :	UCACUUUCUGAUCAUAUAUAGA	Cleavage		1	LotjaGi4g1v0115400	0.763224	0.000126329	0.00216762	RhizvsAM
LotjaGi4g1v0115500_LC	lja-miR11139-3p	MSTRG	5	-1	1	21	AAGAUGUGUGACCUGUAUAGC	:::::::::: : .:::.:	UCUAUACAGGUAAGGCAUUUA	Translation		1	LotjaGi4g1v0115500_LC	0.096282	0.699966	0.982065	AMvsLn
LotjaGi4g1v0115500_LC	lja-miR11139-3p	MSTRG	5	-1	1	21	AAGAUGUGUGACCUGUAUAGC	:::::::::: : .:::.:	UCUAUACAGGUAAGGCAUUUA	Translation		1	LotjaGi4g1v0115500_LC	-0.54149	0.0456341	0.152662	LnvsHn
LotjaGi4g1v0115500_LC	lja-miR11139-3p	MSTRG	5	-1	1	21	AAGAUGUGUGACCUGUAUAGC	:::::::::: : .:::.:	UCUAUACAGGUAAGGCAUUUA	Translation		1	LotjaGi4g1v0115500_LC	-0.171777	0.450164	0.770934	RhizvsLn
LotjaGi4g1v0115500_LC	lja-miR11139-3p	MSTRG	5	-1	1	21	AAGAUGUGUGACCUGUAUAGC	:::::::::: : .:::.:	UCUAUACAGGUAAGGCAUUUA	Translation		1	LotjaGi4g1v0115500_LC	-0.445208	0.125946	0.289467	AMvsHn
LotjaGi4g1v0115500_LC	lja-miR11139-3p	MSTRG	5	-1	1	21	AAGAUGUGUGACCUGUAUAGC	:::::::::: : .:::.:	UCUAUACAGGUAAGGCAUUUA	Translation		1	LotjaGi4g1v0115500_LC	-0.713267	0.0083472	0.0593569	RhizvsHn
LotjaGi4g1v0115500_LC	lja-miR11139-3p	MSTRG	5	-1	1	21	AAGAUGUGUGACCUGUAUAGC	:::::::::: : .:::.:	UCUAUACAGGUAAGGCAUUUA	Translation		1	LotjaGi4g1v0115500_LC	-0.268059	0.285678	0.600627	RhizvsAM
LotjaGi4g1v0115500_LC	lja-miR477-3p	LotjaGi4g1v0115500_LC	3.5	-1	1	19	UGAAGUCUAGGGAGAGUGG	:::.:.:.:::. ::::::	CCAUUUUUCCUGAACUUCA	Cleavage		1	LotjaGi4g1v0115500_LC	0.096282	0.699966	0.982065	AMvsLn
LotjaGi4g1v0115500_LC	lja-miR477-3p	LotjaGi4g1v0115500_LC	3.5	-1	1	19	UGAAGUCUAGGGAGAGUGG	:::.:.:.:::. ::::::	CCAUUUUUCCUGAACUUCA	Cleavage		1	LotjaGi4g1v0115500_LC	-0.54149	0.0456341	0.152662	LnvsHn
LotjaGi4g1v0115500_LC	lja-miR477-3p	LotjaGi4g1v0115500_LC	3.5	-1	1	19	UGAAGUCUAGGGAGAGUGG	:::.:.:.:::. ::::::	CCAUUUUUCCUGAACUUCA	Cleavage		1	LotjaGi4g1v0115500_LC	-0.171777	0.450164	0.770934	RhizvsLn
LotjaGi4g1v0115500_LC	lja-miR477-3p	LotjaGi4g1v0115500_LC	3.5	-1	1	19	UGAAGUCUAGGGAGAGUGG	:::.:.:.:::. ::::::	CCAUUUUUCCUGAACUUCA	Cleavage		1	LotjaGi4g1v0115500_LC	-0.445208	0.125946	0.289467	AMvsHn
LotjaGi4g1v0115500_LC	lja-miR477-3p	LotjaGi4g1v0115500_LC	3.5	-1	1	19	UGAAGUCUAGGGAGAGUGG	:::.:.:.:::. ::::::	CCAUUUUUCCUGAACUUCA	Cleavage		1	LotjaGi4g1v0115500_LC	-0.713267	0.0083472	0.0593569	RhizvsHn
LotjaGi4g1v0115500_LC	lja-miR477-3p	LotjaGi4g1v0115500_LC	3.5	-1	1	19	UGAAGUCUAGGGAGAGUGG	:::.:.:.:::. ::::::	CCAUUUUUCCUGAACUUCA	Cleavage		1	LotjaGi4g1v0115500_LC	-0.268059	0.285678	0.600627	RhizvsAM
LotjaGi4g1v0115500_LC	lja-miR11139-3p	LotjaGi4g1v0115500_LC	5	-1	1	21	AAGAUGUGUGACCUGUAUAGC	:::::::::: : .:::.:	UCUAUACAGGUAAGGCAUUUA	Translation		1	LotjaGi4g1v0115500_LC	0.096282	0.699966	0.982065	AMvsLn
LotjaGi4g1v0115500_LC	lja-miR11139-3p	LotjaGi4g1v0115500_LC	5	-1	1	21	AAGAUGUGUGACCUGUAUAGC	:::::::::: : .:::.:	UCUAUACAGGUAAGGCAUUUA	Translation		1	LotjaGi4g1v0115500_LC	-0.54149	0.0456341	0.152662	LnvsHn
LotjaGi4g1v0115500_LC	lja-miR11139-3p	LotjaGi4g1v0115500_LC	5	-1	1	21	AAGAUGUGUGACCUGUAUAGC	:::::::::: : .:::.:	UCUAUACAGGUAAGGCAUUUA	Translation		1	LotjaGi4g1v0115500_LC	-0.171777	0.450164	0.770934	RhizvsLn
LotjaGi4g1v0115500_LC	lja-miR11139-3p	LotjaGi4g1v0115500_LC	5	-1	1	21	AAGAUGUGUGACCUGUAUAGC	:::::::::: : .:::.:	UCUAUACAGGUAAGGCAUUUA	Translation		1	LotjaGi4g1v0115500_LC	-0.445208	0.125946	0.289467	AMvsHn
LotjaGi4g1v0115500_LC	lja-miR11139-3p	LotjaGi4g1v0115500_LC	5	-1	1	21	AAGAUGUGUGACCUGUAUAGC	:::::::::: : .:::.:	UCUAUACAGGUAAGGCAUUUA	Translation		1	LotjaGi4g1v0115500_LC	-0.713267	0.0083472	0.0593569	RhizvsHn
LotjaGi4g1v0115500_LC	lja-miR11139-3p	LotjaGi4g1v0115500_LC	5	-1	1	21	AAGAUGUGUGACCUGUAUAGC	:::::::::: : .:::.:	UCUAUACAGGUAAGGCAUUUA	Translation		1	LotjaGi4g1v0115500_LC	-0.268059	0.285678	0.600627	RhizvsAM
LotjaGi4g1v0115600	lja-miR11095-3p	LotjaGi4g1v0115600	4	-1	1	19	AUCAGAAUCAAUGUAGUAG	:.: ::::::::.::::	UGAUUUCAUUGAUUUUGAU	Cleavage		1	LotjaGi4g1v0115600	0.471237	0.294545	0.639605	RhizvsLn
LotjaGi4g1v0115600	lja-miR11095-3p	LotjaGi4g1v0115600	4	-1	1	19	AUCAGAAUCAAUGUAGUAG	:.: ::::::::.::::	UGAUUUCAUUGAUUUUGAU	Cleavage		1	LotjaGi4g1v0115600	1.00578	0.0342264	0.965567	AMvsLn
LotjaGi4g1v0115600	lja-miR11095-3p	LotjaGi4g1v0115600	4	-1	1	19	AUCAGAAUCAAUGUAGUAG	:.: ::::::::.::::	UGAUUUCAUUGAUUUUGAU	Cleavage		1	LotjaGi4g1v0115600	-0.0854445	0.878272	0.940502	AMvsHn
LotjaGi4g1v0115600	lja-miR11095-3p	LotjaGi4g1v0115600	4	-1	1	19	AUCAGAAUCAAUGUAGUAG	:.: ::::::::.::::	UGAUUUCAUUGAUUUUGAU	Cleavage		1	LotjaGi4g1v0115600	-0.534542	0.252738	0.565634	RhizvsAM
LotjaGi4g1v0115600	lja-miR11095-3p	LotjaGi4g1v0115600	4	-1	1	19	AUCAGAAUCAAUGUAGUAG	:.: ::::::::.::::	UGAUUUCAUUGAUUUUGAU	Cleavage		1	LotjaGi4g1v0115600	-0.619986	0.24276	0.507427	RhizvsHn
LotjaGi4g1v0115600	lja-miR11095-3p	LotjaGi4g1v0115600	4	-1	1	19	AUCAGAAUCAAUGUAGUAG	:.: ::::::::.::::	UGAUUUCAUUGAUUUUGAU	Cleavage		1	LotjaGi4g1v0115600	-1.09122	0.0394684	0.138251	LnvsHn
LotjaGi4g1v0116000	lja-miR11145d-3p	LotjaGi4g1v0116000	5	-1	1	24	AGUGCAAAAUCGUGAUAAG--UGAGG	:.::: ::::::: ::::::::::	CUUCAUUCUUAUCAAGAUUUUGCACG	Cleavage		1	LotjaGi4g1v0116000	7.66018	5.69e-40	1.85e-37	RhizvsLn
LotjaGi4g1v0116000	lja-miR11145d-3p	LotjaGi4g1v0116000	5	-1	1	24	AGUGCAAAAUCGUGAUAAG--UGAGG	:.::: ::::::: ::::::::::	CUUCAUUCUUAUCAAGAUUUUGCACG	Cleavage		1	LotjaGi4g1v0116000	6.25813	3.4e-15	3.9e-13	RhizvsHn
LotjaGi4g1v0116000	lja-miR11145d-3p	LotjaGi4g1v0116000	5	-1	1	24	AGUGCAAAAUCGUGAUAAG--UGAGG	:.::: ::::::: ::::::::::	CUUCAUUCUUAUCAAGAUUUUGCACG	Cleavage		1	LotjaGi4g1v0116000	-2.40343	0.000328259	0.00330188	AMvsHn
LotjaGi4g1v0116000	lja-miR11145d-3p	LotjaGi4g1v0116000	5	-1	1	24	AGUGCAAAAUCGUGAUAAG--UGAGG	:.::: ::::::: ::::::::::	CUUCAUUCUUAUCAAGAUUUUGCACG	Cleavage		1	LotjaGi4g1v0116000	-1.00138	0.104456	0.965567	AMvsLn
LotjaGi4g1v0116000	lja-miR11145d-3p	LotjaGi4g1v0116000	5	-1	1	24	AGUGCAAAAUCGUGAUAAG--UGAGG	:.::: ::::::: ::::::::::	CUUCAUUCUUAUCAAGAUUUUGCACG	Cleavage		1	LotjaGi4g1v0116000	8.66156	2.03e-41	7.25e-39	RhizvsAM
LotjaGi4g1v0116000	lja-miR11145d-3p	LotjaGi4g1v0116000	5	-1	1	24	AGUGCAAAAUCGUGAUAAG--UGAGG	:.::: ::::::: ::::::::::	CUUCAUUCUUAUCAAGAUUUUGCACG	Cleavage		1	LotjaGi4g1v0116000	-1.40205	0.0124805	0.0605352	LnvsHn
LotjaGi4g1v0116200	lja-miR11124-3p	LotjaGi4g1v0116200	5	-1	1	22	UCCCAUGAUGACAGAUGAGAUA	:.::::: :: ..::::::::	UGUCUCAACUCGUGUCAUGGGA	Translation		1	LotjaGi4g1v0116200	-0.371445	0.17772	0.965567	AMvsLn
LotjaGi4g1v0116200	lja-miR11124-3p	LotjaGi4g1v0116200	5	-1	1	22	UCCCAUGAUGACAGAUGAGAUA	:.::::: :: ..::::::::	UGUCUCAACUCGUGUCAUGGGA	Translation		1	LotjaGi4g1v0116200	-0.361048	0.147614	0.444455	RhizvsLn
LotjaGi4g1v0116200	lja-miR11124-3p	LotjaGi4g1v0116200	5	-1	1	22	UCCCAUGAUGACAGAUGAGAUA	:.::::: :: ..::::::::	UGUCUCAACUCGUGUCAUGGGA	Translation		1	LotjaGi4g1v0116200	-2.26108	9.72e-16	9.91e-14	LnvsHn
LotjaGi4g1v0116200	lja-miR11124-3p	LotjaGi4g1v0116200	5	-1	1	22	UCCCAUGAUGACAGAUGAGAUA	:.::::: :: ..::::::::	UGUCUCAACUCGUGUCAUGGGA	Translation		1	LotjaGi4g1v0116200	-2.62213	1.61e-20	4.13e-18	RhizvsHn
LotjaGi4g1v0116200	lja-miR11124-3p	LotjaGi4g1v0116200	5	-1	1	22	UCCCAUGAUGACAGAUGAGAUA	:.::::: :: ..::::::::	UGUCUCAACUCGUGUCAUGGGA	Translation		1	LotjaGi4g1v0116200	0.0103972	0.970029	0.99009	RhizvsAM
LotjaGi4g1v0116200	lja-miR11124-3p	LotjaGi4g1v0116200	5	-1	1	22	UCCCAUGAUGACAGAUGAGAUA	:.::::: :: ..::::::::	UGUCUCAACUCGUGUCAUGGGA	Translation		1	LotjaGi4g1v0116200	-2.63252	3.42e-18	5.22e-16	AMvsHn
LotjaGi4g1v0116200	lja-miR11147-5p	LotjaGi4g1v0116200	5	-1	1	20	GGAUCCCGGGAAUGUGGGCC	::.::::::::. :::: :	GGUCCACAUUCUGGGGAACA	Cleavage		1	LotjaGi4g1v0116200	-0.371445	0.17772	0.965567	AMvsLn
LotjaGi4g1v0116200	lja-miR11147-5p	LotjaGi4g1v0116200	5	-1	1	20	GGAUCCCGGGAAUGUGGGCC	::.::::::::. :::: :	GGUCCACAUUCUGGGGAACA	Cleavage		1	LotjaGi4g1v0116200	-0.361048	0.147614	0.444455	RhizvsLn
LotjaGi4g1v0116200	lja-miR11147-5p	LotjaGi4g1v0116200	5	-1	1	20	GGAUCCCGGGAAUGUGGGCC	::.::::::::. :::: :	GGUCCACAUUCUGGGGAACA	Cleavage		1	LotjaGi4g1v0116200	-2.26108	9.72e-16	9.91e-14	LnvsHn
LotjaGi4g1v0116200	lja-miR11147-5p	LotjaGi4g1v0116200	5	-1	1	20	GGAUCCCGGGAAUGUGGGCC	::.::::::::. :::: :	GGUCCACAUUCUGGGGAACA	Cleavage		1	LotjaGi4g1v0116200	-2.62213	1.61e-20	4.13e-18	RhizvsHn
LotjaGi4g1v0116200	lja-miR11147-5p	LotjaGi4g1v0116200	5	-1	1	20	GGAUCCCGGGAAUGUGGGCC	::.::::::::. :::: :	GGUCCACAUUCUGGGGAACA	Cleavage		1	LotjaGi4g1v0116200	0.0103972	0.970029	0.99009	RhizvsAM
LotjaGi4g1v0116200	lja-miR11147-5p	LotjaGi4g1v0116200	5	-1	1	20	GGAUCCCGGGAAUGUGGGCC	::.::::::::. :::: :	GGUCCACAUUCUGGGGAACA	Cleavage		1	LotjaGi4g1v0116200	-2.63252	3.42e-18	5.22e-16	AMvsHn
LotjaGi4g1v0116300	lja-miR11097a-3p	LotjaGi4g1v0116300	3.5	-1	1	20	CACCGUCGGUGCAUCAAACU	:::::.: .::.::.::::	CGUUUGGUUUACUGAUGGUG	Cleavage		1	LotjaGi4g1v0116300	-0.105018	0.579	0.972564	AMvsLn
LotjaGi4g1v0116300	lja-miR11097a-3p	LotjaGi4g1v0116300	3.5	-1	1	20	CACCGUCGGUGCAUCAAACU	:::::.: .::.::.::::	CGUUUGGUUUACUGAUGGUG	Cleavage		1	LotjaGi4g1v0116300	-0.871406	0.000205662	0.00234906	LnvsHn
LotjaGi4g1v0116300	lja-miR11097a-3p	LotjaGi4g1v0116300	3.5	-1	1	20	CACCGUCGGUGCAUCAAACU	:::::.: .::.::.::::	CGUUUGGUUUACUGAUGGUG	Cleavage		1	LotjaGi4g1v0116300	0.141557	0.452733	0.772512	RhizvsLn
LotjaGi4g1v0116300	lja-miR11097a-3p	LotjaGi4g1v0116300	3.5	-1	1	20	CACCGUCGGUGCAUCAAACU	:::::.: .::.::.::::	CGUUUGGUUUACUGAUGGUG	Cleavage		1	LotjaGi4g1v0116300	-0.729849	0.00196438	0.0196777	RhizvsHn
LotjaGi4g1v0116300	lja-miR11097a-3p	LotjaGi4g1v0116300	3.5	-1	1	20	CACCGUCGGUGCAUCAAACU	:::::.: .::.::.::::	CGUUUGGUUUACUGAUGGUG	Cleavage		1	LotjaGi4g1v0116300	-0.976424	3.16e-05	0.000457141	AMvsHn
LotjaGi4g1v0116300	lja-miR11097a-3p	LotjaGi4g1v0116300	3.5	-1	1	20	CACCGUCGGUGCAUCAAACU	:::::.: .::.::.::::	CGUUUGGUUUACUGAUGGUG	Cleavage		1	LotjaGi4g1v0116300	0.246575	0.192703	0.493316	RhizvsAM
LotjaGi4g1v0116300	lja-miR11161-5p	LotjaGi4g1v0116300	4	-1	1	24	AGCCAAAACCAUCGUGGACAGAGG	:.::::. .:::::::::: .:	UAUUUGUCUUUGAUGGUUUUGUUU	Cleavage		1	LotjaGi4g1v0116300	-0.105018	0.579	0.972564	AMvsLn
LotjaGi4g1v0116300	lja-miR11161-5p	LotjaGi4g1v0116300	4	-1	1	24	AGCCAAAACCAUCGUGGACAGAGG	:.::::. .:::::::::: .:	UAUUUGUCUUUGAUGGUUUUGUUU	Cleavage		1	LotjaGi4g1v0116300	-0.871406	0.000205662	0.00234906	LnvsHn
LotjaGi4g1v0116300	lja-miR11161-5p	LotjaGi4g1v0116300	4	-1	1	24	AGCCAAAACCAUCGUGGACAGAGG	:.::::. .:::::::::: .:	UAUUUGUCUUUGAUGGUUUUGUUU	Cleavage		1	LotjaGi4g1v0116300	0.141557	0.452733	0.772512	RhizvsLn
LotjaGi4g1v0116300	lja-miR11161-5p	LotjaGi4g1v0116300	4	-1	1	24	AGCCAAAACCAUCGUGGACAGAGG	:.::::. .:::::::::: .:	UAUUUGUCUUUGAUGGUUUUGUUU	Cleavage		1	LotjaGi4g1v0116300	-0.729849	0.00196438	0.0196777	RhizvsHn
LotjaGi4g1v0116300	lja-miR11161-5p	LotjaGi4g1v0116300	4	-1	1	24	AGCCAAAACCAUCGUGGACAGAGG	:.::::. .:::::::::: .:	UAUUUGUCUUUGAUGGUUUUGUUU	Cleavage		1	LotjaGi4g1v0116300	-0.976424	3.16e-05	0.000457141	AMvsHn
LotjaGi4g1v0116300	lja-miR11161-5p	LotjaGi4g1v0116300	4	-1	1	24	AGCCAAAACCAUCGUGGACAGAGG	:.::::. .:::::::::: .:	UAUUUGUCUUUGAUGGUUUUGUUU	Cleavage		1	LotjaGi4g1v0116300	0.246575	0.192703	0.493316	RhizvsAM
LotjaGi4g1v0116300	lja-miR11161-5p	MSTRG	4	-1	1	24	AGCCAAAACCAUCGUGGACAGAGG	:.::::. .:::::::::: .:	UAUUUGUCUUUGAUGGUUUUGUUU	Cleavage		1	LotjaGi4g1v0116300	-0.105018	0.579	0.972564	AMvsLn
LotjaGi4g1v0116300	lja-miR11161-5p	MSTRG	4	-1	1	24	AGCCAAAACCAUCGUGGACAGAGG	:.::::. .:::::::::: .:	UAUUUGUCUUUGAUGGUUUUGUUU	Cleavage		1	LotjaGi4g1v0116300	-0.871406	0.000205662	0.00234906	LnvsHn
LotjaGi4g1v0116300	lja-miR11161-5p	MSTRG	4	-1	1	24	AGCCAAAACCAUCGUGGACAGAGG	:.::::. .:::::::::: .:	UAUUUGUCUUUGAUGGUUUUGUUU	Cleavage		1	LotjaGi4g1v0116300	0.141557	0.452733	0.772512	RhizvsLn
LotjaGi4g1v0116300	lja-miR11161-5p	MSTRG	4	-1	1	24	AGCCAAAACCAUCGUGGACAGAGG	:.::::. .:::::::::: .:	UAUUUGUCUUUGAUGGUUUUGUUU	Cleavage		1	LotjaGi4g1v0116300	-0.729849	0.00196438	0.0196777	RhizvsHn
LotjaGi4g1v0116300	lja-miR11161-5p	MSTRG	4	-1	1	24	AGCCAAAACCAUCGUGGACAGAGG	:.::::. .:::::::::: .:	UAUUUGUCUUUGAUGGUUUUGUUU	Cleavage		1	LotjaGi4g1v0116300	-0.976424	3.16e-05	0.000457141	AMvsHn
LotjaGi4g1v0116300	lja-miR11161-5p	MSTRG	4	-1	1	24	AGCCAAAACCAUCGUGGACAGAGG	:.::::. .:::::::::: .:	UAUUUGUCUUUGAUGGUUUUGUUU	Cleavage		1	LotjaGi4g1v0116300	0.246575	0.192703	0.493316	RhizvsAM
LotjaGi4g1v0116300	lja-miR11097a-3p	MSTRG	3.5	-1	1	20	CACCGUCGGUGCAUCAAACU	:::::.: .::.::.::::	CGUUUGGUUUACUGAUGGUG	Cleavage		1	LotjaGi4g1v0116300	-0.105018	0.579	0.972564	AMvsLn
LotjaGi4g1v0116300	lja-miR11097a-3p	MSTRG	3.5	-1	1	20	CACCGUCGGUGCAUCAAACU	:::::.: .::.::.::::	CGUUUGGUUUACUGAUGGUG	Cleavage		1	LotjaGi4g1v0116300	-0.871406	0.000205662	0.00234906	LnvsHn
LotjaGi4g1v0116300	lja-miR11097a-3p	MSTRG	3.5	-1	1	20	CACCGUCGGUGCAUCAAACU	:::::.: .::.::.::::	CGUUUGGUUUACUGAUGGUG	Cleavage		1	LotjaGi4g1v0116300	0.141557	0.452733	0.772512	RhizvsLn
LotjaGi4g1v0116300	lja-miR11097a-3p	MSTRG	3.5	-1	1	20	CACCGUCGGUGCAUCAAACU	:::::.: .::.::.::::	CGUUUGGUUUACUGAUGGUG	Cleavage		1	LotjaGi4g1v0116300	-0.729849	0.00196438	0.0196777	RhizvsHn
LotjaGi4g1v0116300	lja-miR11097a-3p	MSTRG	3.5	-1	1	20	CACCGUCGGUGCAUCAAACU	:::::.: .::.::.::::	CGUUUGGUUUACUGAUGGUG	Cleavage		1	LotjaGi4g1v0116300	-0.976424	3.16e-05	0.000457141	AMvsHn
LotjaGi4g1v0116300	lja-miR11097a-3p	MSTRG	3.5	-1	1	20	CACCGUCGGUGCAUCAAACU	:::::.: .::.::.::::	CGUUUGGUUUACUGAUGGUG	Cleavage		1	LotjaGi4g1v0116300	0.246575	0.192703	0.493316	RhizvsAM
LotjaGi4g1v0116300	lja-miR11123-5p	MSTRG	3.5	-1	1	20	AGAAAUAGUGGCCUAAUAAU	::::::: : ::.:::::::	AUUAUUAUGACAUUAUUUCU	Translation		1	LotjaGi4g1v0116300	-0.105018	0.579	0.972564	AMvsLn
LotjaGi4g1v0116300	lja-miR11123-5p	MSTRG	3.5	-1	1	20	AGAAAUAGUGGCCUAAUAAU	::::::: : ::.:::::::	AUUAUUAUGACAUUAUUUCU	Translation		1	LotjaGi4g1v0116300	-0.871406	0.000205662	0.00234906	LnvsHn
LotjaGi4g1v0116300	lja-miR11123-5p	MSTRG	3.5	-1	1	20	AGAAAUAGUGGCCUAAUAAU	::::::: : ::.:::::::	AUUAUUAUGACAUUAUUUCU	Translation		1	LotjaGi4g1v0116300	0.141557	0.452733	0.772512	RhizvsLn
LotjaGi4g1v0116300	lja-miR11123-5p	MSTRG	3.5	-1	1	20	AGAAAUAGUGGCCUAAUAAU	::::::: : ::.:::::::	AUUAUUAUGACAUUAUUUCU	Translation		1	LotjaGi4g1v0116300	-0.729849	0.00196438	0.0196777	RhizvsHn
LotjaGi4g1v0116300	lja-miR11123-5p	MSTRG	3.5	-1	1	20	AGAAAUAGUGGCCUAAUAAU	::::::: : ::.:::::::	AUUAUUAUGACAUUAUUUCU	Translation		1	LotjaGi4g1v0116300	-0.976424	3.16e-05	0.000457141	AMvsHn
LotjaGi4g1v0116300	lja-miR11123-5p	MSTRG	3.5	-1	1	20	AGAAAUAGUGGCCUAAUAAU	::::::: : ::.:::::::	AUUAUUAUGACAUUAUUUCU	Translation		1	LotjaGi4g1v0116300	0.246575	0.192703	0.493316	RhizvsAM
LotjaGi4g1v0116400	lja-miR11123-5p	LotjaGi4g1v0116400	4	-1	1	20	AGAAAUAGUGGCCUAAUAAU	::: ::.: :::.:.:::::	AUUCUUGGACCAUUGUUUCU	Cleavage		1	LotjaGi4g1v0116400	2.59705	0.154692	0.331867	AMvsHn
LotjaGi4g1v0116400	lja-miR11123-5p	LotjaGi4g1v0116400	4	-1	1	20	AGAAAUAGUGGCCUAAUAAU	::: ::.: :::.:.:::::	AUUCUUGGACCAUUGUUUCU	Cleavage		1	LotjaGi4g1v0116400	1.40894	0.275055	0.618341	RhizvsLn
LotjaGi4g1v0116400	lja-miR11123-5p	LotjaGi4g1v0116400	4	-1	1	20	AGAAAUAGUGGCCUAAUAAU	::: ::.: :::.:.:::::	AUUCUUGGACCAUUGUUUCU	Cleavage		1	LotjaGi4g1v0116400	1.09858	0.412881	0.968116	AMvsLn
LotjaGi4g1v0116400	lja-miR11123-5p	LotjaGi4g1v0116400	4	-1	1	20	AGAAAUAGUGGCCUAAUAAU	::: ::.: :::.:.:::::	AUUCUUGGACCAUUGUUUCU	Cleavage		1	LotjaGi4g1v0116400	1.49847	0.380191	0.597025	LnvsHn
LotjaGi4g1v0116400	lja-miR11123-5p	LotjaGi4g1v0116400	4	-1	1	20	AGAAAUAGUGGCCUAAUAAU	::: ::.: :::.:.:::::	AUUCUUGGACCAUUGUUUCU	Cleavage		1	LotjaGi4g1v0116400	0.310358	0.812112	0.932062	RhizvsAM
LotjaGi4g1v0116400	lja-miR11123-5p	LotjaGi4g1v0116400	4	-1	1	20	AGAAAUAGUGGCCUAAUAAU	::: ::.: :::.:.:::::	AUUCUUGGACCAUUGUUUCU	Cleavage		1	LotjaGi4g1v0116400	2.90741	0.111506	0.334703	RhizvsHn
LotjaGi4g1v0116400	lja-miR11108v-3p	LotjaGi4g1v0116400	4	-1	1	19	UGGAUGAUGAGUAUAACCC	:::: :.::.:::::::	CGGUUUUGCUUAUCAUCCU	Cleavage		1	LotjaGi4g1v0116400	2.59705	0.154692	0.331867	AMvsHn
LotjaGi4g1v0116400	lja-miR11108v-3p	LotjaGi4g1v0116400	4	-1	1	19	UGGAUGAUGAGUAUAACCC	:::: :.::.:::::::	CGGUUUUGCUUAUCAUCCU	Cleavage		1	LotjaGi4g1v0116400	1.40894	0.275055	0.618341	RhizvsLn
LotjaGi4g1v0116400	lja-miR11108v-3p	LotjaGi4g1v0116400	4	-1	1	19	UGGAUGAUGAGUAUAACCC	:::: :.::.:::::::	CGGUUUUGCUUAUCAUCCU	Cleavage		1	LotjaGi4g1v0116400	1.09858	0.412881	0.968116	AMvsLn
LotjaGi4g1v0116400	lja-miR11108v-3p	LotjaGi4g1v0116400	4	-1	1	19	UGGAUGAUGAGUAUAACCC	:::: :.::.:::::::	CGGUUUUGCUUAUCAUCCU	Cleavage		1	LotjaGi4g1v0116400	1.49847	0.380191	0.597025	LnvsHn
LotjaGi4g1v0116400	lja-miR11108v-3p	LotjaGi4g1v0116400	4	-1	1	19	UGGAUGAUGAGUAUAACCC	:::: :.::.:::::::	CGGUUUUGCUUAUCAUCCU	Cleavage		1	LotjaGi4g1v0116400	0.310358	0.812112	0.932062	RhizvsAM
LotjaGi4g1v0116400	lja-miR11108v-3p	LotjaGi4g1v0116400	4	-1	1	19	UGGAUGAUGAGUAUAACCC	:::: :.::.:::::::	CGGUUUUGCUUAUCAUCCU	Cleavage		1	LotjaGi4g1v0116400	2.90741	0.111506	0.334703	RhizvsHn
LotjaGi4g1v0116400	lja-miR11153-5p	LotjaGi4g1v0116400	4.5	-1	1	22	UCCUAUCGGUAAGUCUGACAGC	::::: ..::.:.::: :::	AAUGUCAUGUUUGCUGAUUGGA	Cleavage		1	LotjaGi4g1v0116400	2.59705	0.154692	0.331867	AMvsHn
LotjaGi4g1v0116400	lja-miR11153-5p	LotjaGi4g1v0116400	4.5	-1	1	22	UCCUAUCGGUAAGUCUGACAGC	::::: ..::.:.::: :::	AAUGUCAUGUUUGCUGAUUGGA	Cleavage		1	LotjaGi4g1v0116400	1.40894	0.275055	0.618341	RhizvsLn
LotjaGi4g1v0116400	lja-miR11153-5p	LotjaGi4g1v0116400	4.5	-1	1	22	UCCUAUCGGUAAGUCUGACAGC	::::: ..::.:.::: :::	AAUGUCAUGUUUGCUGAUUGGA	Cleavage		1	LotjaGi4g1v0116400	1.09858	0.412881	0.968116	AMvsLn
LotjaGi4g1v0116400	lja-miR11153-5p	LotjaGi4g1v0116400	4.5	-1	1	22	UCCUAUCGGUAAGUCUGACAGC	::::: ..::.:.::: :::	AAUGUCAUGUUUGCUGAUUGGA	Cleavage		1	LotjaGi4g1v0116400	1.49847	0.380191	0.597025	LnvsHn
LotjaGi4g1v0116400	lja-miR11153-5p	LotjaGi4g1v0116400	4.5	-1	1	22	UCCUAUCGGUAAGUCUGACAGC	::::: ..::.:.::: :::	AAUGUCAUGUUUGCUGAUUGGA	Cleavage		1	LotjaGi4g1v0116400	0.310358	0.812112	0.932062	RhizvsAM
LotjaGi4g1v0116400	lja-miR11153-5p	LotjaGi4g1v0116400	4.5	-1	1	22	UCCUAUCGGUAAGUCUGACAGC	::::: ..::.:.::: :::	AAUGUCAUGUUUGCUGAUUGGA	Cleavage		1	LotjaGi4g1v0116400	2.90741	0.111506	0.334703	RhizvsHn
LotjaGi4g1v0116600	lja-miR7536b	LotjaGi4g1v0116600	4.5	-1	1	19	UAAGACAUGCUCAAGAGUG	:::::: :::.: :::::	GACUCUUUAGCGUAUCUUA	Cleavage		1	LotjaGi4g1v0116600	1.28266	0.137804	0.377518	RhizvsHn
LotjaGi4g1v0116600	lja-miR7536b	LotjaGi4g1v0116600	4.5	-1	1	19	UAAGACAUGCUCAAGAGUG	:::::: :::.: :::::	GACUCUUUAGCGUAUCUUA	Cleavage		1	LotjaGi4g1v0116600	1.38821	0.121605	0.283345	AMvsHn
LotjaGi4g1v0116600	lja-miR7536b	LotjaGi4g1v0116600	4.5	-1	1	19	UAAGACAUGCUCAAGAGUG	:::::: :::.: :::::	GACUCUUUAGCGUAUCUUA	Cleavage		1	LotjaGi4g1v0116600	0.0306022	0.963528	1	AMvsLn
LotjaGi4g1v0116600	lja-miR7536b	LotjaGi4g1v0116600	4.5	-1	1	19	UAAGACAUGCUCAAGAGUG	:::::: :::.: :::::	GACUCUUUAGCGUAUCUUA	Cleavage		1	LotjaGi4g1v0116600	-0.0749427	0.907495	0.975446	RhizvsLn
LotjaGi4g1v0116600	lja-miR7536b	LotjaGi4g1v0116600	4.5	-1	1	19	UAAGACAUGCUCAAGAGUG	:::::: :::.: :::::	GACUCUUUAGCGUAUCUUA	Cleavage		1	LotjaGi4g1v0116600	-0.105545	0.876982	0.956304	RhizvsAM
LotjaGi4g1v0116600	lja-miR7536b	LotjaGi4g1v0116600	4.5	-1	1	19	UAAGACAUGCUCAAGAGUG	:::::: :::.: :::::	GACUCUUUAGCGUAUCUUA	Cleavage		1	LotjaGi4g1v0116600	1.3576	0.117155	0.286912	LnvsHn
LotjaGi4g1v0116600	lja-miR7536a	LotjaGi4g1v0116600	4.5	-1	1	19	UAAGACAUGCUCAAGAGUG	:::::: :::.: :::::	GACUCUUUAGCGUAUCUUA	Cleavage		1	LotjaGi4g1v0116600	1.28266	0.137804	0.377518	RhizvsHn
LotjaGi4g1v0116600	lja-miR7536a	LotjaGi4g1v0116600	4.5	-1	1	19	UAAGACAUGCUCAAGAGUG	:::::: :::.: :::::	GACUCUUUAGCGUAUCUUA	Cleavage		1	LotjaGi4g1v0116600	1.38821	0.121605	0.283345	AMvsHn
LotjaGi4g1v0116600	lja-miR7536a	LotjaGi4g1v0116600	4.5	-1	1	19	UAAGACAUGCUCAAGAGUG	:::::: :::.: :::::	GACUCUUUAGCGUAUCUUA	Cleavage		1	LotjaGi4g1v0116600	0.0306022	0.963528	1	AMvsLn
LotjaGi4g1v0116600	lja-miR7536a	LotjaGi4g1v0116600	4.5	-1	1	19	UAAGACAUGCUCAAGAGUG	:::::: :::.: :::::	GACUCUUUAGCGUAUCUUA	Cleavage		1	LotjaGi4g1v0116600	-0.0749427	0.907495	0.975446	RhizvsLn
LotjaGi4g1v0116600	lja-miR7536a	LotjaGi4g1v0116600	4.5	-1	1	19	UAAGACAUGCUCAAGAGUG	:::::: :::.: :::::	GACUCUUUAGCGUAUCUUA	Cleavage		1	LotjaGi4g1v0116600	-0.105545	0.876982	0.956304	RhizvsAM
LotjaGi4g1v0116600	lja-miR7536a	LotjaGi4g1v0116600	4.5	-1	1	19	UAAGACAUGCUCAAGAGUG	:::::: :::.: :::::	GACUCUUUAGCGUAUCUUA	Cleavage		1	LotjaGi4g1v0116600	1.3576	0.117155	0.286912	LnvsHn
LotjaGi4g1v0116700	lja-miR11108s-3p	LotjaGi4g1v0116700	3.5	-1	1	23	UCCAACUCACUGAUCUCAAUGUG	::::::: .: :::::::::	UUGAUUGAGACUAUUGAGUUGGA	Translation		1	LotjaGi4g1v0116700	-0.138659	0.256931	0.570441	RhizvsAM
LotjaGi4g1v0116700	lja-miR11108s-3p	LotjaGi4g1v0116700	3.5	-1	1	23	UCCAACUCACUGAUCUCAAUGUG	::::::: .: :::::::::	UUGAUUGAGACUAUUGAGUUGGA	Translation		1	LotjaGi4g1v0116700	0.191068	0.211653	0.473737	RhizvsHn
LotjaGi4g1v0116700	lja-miR11108s-3p	LotjaGi4g1v0116700	3.5	-1	1	23	UCCAACUCACUGAUCUCAAUGUG	::::::: .: :::::::::	UUGAUUGAGACUAUUGAGUUGGA	Translation		1	LotjaGi4g1v0116700	0.329727	0.0347273	0.121167	AMvsHn
LotjaGi4g1v0116700	lja-miR11108s-3p	LotjaGi4g1v0116700	3.5	-1	1	23	UCCAACUCACUGAUCUCAAUGUG	::::::: .: :::::::::	UUGAUUGAGACUAUUGAGUUGGA	Translation		1	LotjaGi4g1v0116700	0.0388123	0.750222	0.986929	AMvsLn
LotjaGi4g1v0116700	lja-miR11108s-3p	LotjaGi4g1v0116700	3.5	-1	1	23	UCCAACUCACUGAUCUCAAUGUG	::::::: .: :::::::::	UUGAUUGAGACUAUUGAGUUGGA	Translation		1	LotjaGi4g1v0116700	-0.0998467	0.401315	0.735713	RhizvsLn
LotjaGi4g1v0116700	lja-miR11108s-3p	LotjaGi4g1v0116700	3.5	-1	1	23	UCCAACUCACUGAUCUCAAUGUG	::::::: .: :::::::::	UUGAUUGAGACUAUUGAGUUGGA	Translation		1	LotjaGi4g1v0116700	0.290914	0.0578342	0.180019	LnvsHn
LotjaGi4g1v0116700	lja-miR11108s-3p	MSTRG	3.5	-1	1	23	UCCAACUCACUGAUCUCAAUGUG	::::::: .: :::::::::	UUGAUUGAGACUAUUGAGUUGGA	Translation		1	LotjaGi4g1v0116700	-0.138659	0.256931	0.570441	RhizvsAM
LotjaGi4g1v0116700	lja-miR11108s-3p	MSTRG	3.5	-1	1	23	UCCAACUCACUGAUCUCAAUGUG	::::::: .: :::::::::	UUGAUUGAGACUAUUGAGUUGGA	Translation		1	LotjaGi4g1v0116700	0.191068	0.211653	0.473737	RhizvsHn
LotjaGi4g1v0116700	lja-miR11108s-3p	MSTRG	3.5	-1	1	23	UCCAACUCACUGAUCUCAAUGUG	::::::: .: :::::::::	UUGAUUGAGACUAUUGAGUUGGA	Translation		1	LotjaGi4g1v0116700	0.329727	0.0347273	0.121167	AMvsHn
LotjaGi4g1v0116700	lja-miR11108s-3p	MSTRG	3.5	-1	1	23	UCCAACUCACUGAUCUCAAUGUG	::::::: .: :::::::::	UUGAUUGAGACUAUUGAGUUGGA	Translation		1	LotjaGi4g1v0116700	0.0388123	0.750222	0.986929	AMvsLn
LotjaGi4g1v0116700	lja-miR11108s-3p	MSTRG	3.5	-1	1	23	UCCAACUCACUGAUCUCAAUGUG	::::::: .: :::::::::	UUGAUUGAGACUAUUGAGUUGGA	Translation		1	LotjaGi4g1v0116700	-0.0998467	0.401315	0.735713	RhizvsLn
LotjaGi4g1v0116700	lja-miR11108s-3p	MSTRG	3.5	-1	1	23	UCCAACUCACUGAUCUCAAUGUG	::::::: .: :::::::::	UUGAUUGAGACUAUUGAGUUGGA	Translation		1	LotjaGi4g1v0116700	0.290914	0.0578342	0.180019	LnvsHn
LotjaGi4g1v0116900	lja-miR11148-5p	MSTRG	4	-1	1	20	UAAAACUAUACACCGUCGGU	.::::. ::::::: ::::	GCCGAUUGUGUAUAAUUUUU	Cleavage		1	LotjaGi4g1v0116900	-0.0980562	0.446889	0.968116	AMvsLn
LotjaGi4g1v0116900	lja-miR11148-5p	MSTRG	4	-1	1	20	UAAAACUAUACACCGUCGGU	.::::. ::::::: ::::	GCCGAUUGUGUAUAAUUUUU	Cleavage		1	LotjaGi4g1v0116900	-0.312882	0.0143691	0.0958134	RhizvsLn
LotjaGi4g1v0116900	lja-miR11148-5p	MSTRG	4	-1	1	20	UAAAACUAUACACCGUCGGU	.::::. ::::::: ::::	GCCGAUUGUGUAUAAUUUUU	Cleavage		1	LotjaGi4g1v0116900	0.188763	0.254142	0.519722	RhizvsHn
LotjaGi4g1v0116900	lja-miR11148-5p	MSTRG	4	-1	1	20	UAAAACUAUACACCGUCGGU	.::::. ::::::: ::::	GCCGAUUGUGUAUAAUUUUU	Cleavage		1	LotjaGi4g1v0116900	0.501645	0.00280844	0.0198755	LnvsHn
LotjaGi4g1v0116900	lja-miR11148-5p	MSTRG	4	-1	1	20	UAAAACUAUACACCGUCGGU	.::::. ::::::: ::::	GCCGAUUGUGUAUAAUUUUU	Cleavage		1	LotjaGi4g1v0116900	0.403589	0.0163782	0.0701045	AMvsHn
LotjaGi4g1v0116900	lja-miR11148-5p	MSTRG	4	-1	1	20	UAAAACUAUACACCGUCGGU	.::::. ::::::: ::::	GCCGAUUGUGUAUAAUUUUU	Cleavage		1	LotjaGi4g1v0116900	-0.214826	0.0963766	0.339101	RhizvsAM
LotjaGi4g1v0117000	lja-miR7536b	MSTRG	2.5	-1	1	19	UAAGACAUGCUCAAGAGUG	::.::::::::::::: :.	CAUUCUUGAGCAUGUCCUG	Cleavage		1	LotjaGi4g1v0117000	0.0267211	0.836412	0.941654	RhizvsAM
LotjaGi4g1v0117000	lja-miR7536b	MSTRG	2.5	-1	1	19	UAAGACAUGCUCAAGAGUG	::.::::::::::::: :.	CAUUCUUGAGCAUGUCCUG	Cleavage		1	LotjaGi4g1v0117000	0.171637	0.289076	0.557574	RhizvsHn
LotjaGi4g1v0117000	lja-miR7536b	MSTRG	2.5	-1	1	19	UAAGACAUGCUCAAGAGUG	::.::::::::::::: :.	CAUUCUUGAGCAUGUCCUG	Cleavage		1	LotjaGi4g1v0117000	0.144916	0.377455	0.582334	AMvsHn
LotjaGi4g1v0117000	lja-miR7536b	MSTRG	2.5	-1	1	19	UAAGACAUGCUCAAGAGUG	::.::::::::::::: :.	CAUUCUUGAGCAUGUCCUG	Cleavage		1	LotjaGi4g1v0117000	0.0219157	0.8655	0.994249	AMvsLn
LotjaGi4g1v0117000	lja-miR7536b	MSTRG	2.5	-1	1	19	UAAGACAUGCUCAAGAGUG	::.::::::::::::: :.	CAUUCUUGAGCAUGUCCUG	Cleavage		1	LotjaGi4g1v0117000	0.123	0.446398	0.654589	LnvsHn
LotjaGi4g1v0117000	lja-miR7536b	MSTRG	2.5	-1	1	19	UAAGACAUGCUCAAGAGUG	::.::::::::::::: :.	CAUUCUUGAGCAUGUCCUG	Cleavage		1	LotjaGi4g1v0117000	0.0486368	0.699932	0.902957	RhizvsLn
LotjaGi4g1v0117000	lja-miR11093-3p	MSTRG	3.5	-1	1	20	AUAAAUCACGACCGU-AGAUC	:::: :::::: ::::::::	AAUCUGACGGUCAUGAUUUAU	Cleavage		1	LotjaGi4g1v0117000	0.0267211	0.836412	0.941654	RhizvsAM
LotjaGi4g1v0117000	lja-miR11093-3p	MSTRG	3.5	-1	1	20	AUAAAUCACGACCGU-AGAUC	:::: :::::: ::::::::	AAUCUGACGGUCAUGAUUUAU	Cleavage		1	LotjaGi4g1v0117000	0.171637	0.289076	0.557574	RhizvsHn
LotjaGi4g1v0117000	lja-miR11093-3p	MSTRG	3.5	-1	1	20	AUAAAUCACGACCGU-AGAUC	:::: :::::: ::::::::	AAUCUGACGGUCAUGAUUUAU	Cleavage		1	LotjaGi4g1v0117000	0.144916	0.377455	0.582334	AMvsHn
LotjaGi4g1v0117000	lja-miR11093-3p	MSTRG	3.5	-1	1	20	AUAAAUCACGACCGU-AGAUC	:::: :::::: ::::::::	AAUCUGACGGUCAUGAUUUAU	Cleavage		1	LotjaGi4g1v0117000	0.0219157	0.8655	0.994249	AMvsLn
LotjaGi4g1v0117000	lja-miR11093-3p	MSTRG	3.5	-1	1	20	AUAAAUCACGACCGU-AGAUC	:::: :::::: ::::::::	AAUCUGACGGUCAUGAUUUAU	Cleavage		1	LotjaGi4g1v0117000	0.123	0.446398	0.654589	LnvsHn
LotjaGi4g1v0117000	lja-miR11093-3p	MSTRG	3.5	-1	1	20	AUAAAUCACGACCGU-AGAUC	:::: :::::: ::::::::	AAUCUGACGGUCAUGAUUUAU	Cleavage		1	LotjaGi4g1v0117000	0.0486368	0.699932	0.902957	RhizvsLn
LotjaGi4g1v0117000	lja-miR11093-3p	LotjaGi4g1v0117000	3.5	-1	1	20	AUAAAUCACGACCGU-AGAUC	:::: :::::: ::::::::	AAUCUGACGGUCAUGAUUUAU	Cleavage		1	LotjaGi4g1v0117000	0.0267211	0.836412	0.941654	RhizvsAM
LotjaGi4g1v0117000	lja-miR11093-3p	LotjaGi4g1v0117000	3.5	-1	1	20	AUAAAUCACGACCGU-AGAUC	:::: :::::: ::::::::	AAUCUGACGGUCAUGAUUUAU	Cleavage		1	LotjaGi4g1v0117000	0.171637	0.289076	0.557574	RhizvsHn
LotjaGi4g1v0117000	lja-miR11093-3p	LotjaGi4g1v0117000	3.5	-1	1	20	AUAAAUCACGACCGU-AGAUC	:::: :::::: ::::::::	AAUCUGACGGUCAUGAUUUAU	Cleavage		1	LotjaGi4g1v0117000	0.144916	0.377455	0.582334	AMvsHn
LotjaGi4g1v0117000	lja-miR11093-3p	LotjaGi4g1v0117000	3.5	-1	1	20	AUAAAUCACGACCGU-AGAUC	:::: :::::: ::::::::	AAUCUGACGGUCAUGAUUUAU	Cleavage		1	LotjaGi4g1v0117000	0.0219157	0.8655	0.994249	AMvsLn
LotjaGi4g1v0117000	lja-miR11093-3p	LotjaGi4g1v0117000	3.5	-1	1	20	AUAAAUCACGACCGU-AGAUC	:::: :::::: ::::::::	AAUCUGACGGUCAUGAUUUAU	Cleavage		1	LotjaGi4g1v0117000	0.123	0.446398	0.654589	LnvsHn
LotjaGi4g1v0117000	lja-miR11093-3p	LotjaGi4g1v0117000	3.5	-1	1	20	AUAAAUCACGACCGU-AGAUC	:::: :::::: ::::::::	AAUCUGACGGUCAUGAUUUAU	Cleavage		1	LotjaGi4g1v0117000	0.0486368	0.699932	0.902957	RhizvsLn
LotjaGi4g1v0117000	lja-miR11076-5p	MSTRG	4	-1	1	19	GAUGGCAGUGAAGGGAACA	::..:::::::::.::.	CUUUUUCUUCACUGCUAUU	Cleavage		1	LotjaGi4g1v0117000	0.0267211	0.836412	0.941654	RhizvsAM
LotjaGi4g1v0117000	lja-miR11076-5p	MSTRG	4	-1	1	19	GAUGGCAGUGAAGGGAACA	::..:::::::::.::.	CUUUUUCUUCACUGCUAUU	Cleavage		1	LotjaGi4g1v0117000	0.171637	0.289076	0.557574	RhizvsHn
LotjaGi4g1v0117000	lja-miR11076-5p	MSTRG	4	-1	1	19	GAUGGCAGUGAAGGGAACA	::..:::::::::.::.	CUUUUUCUUCACUGCUAUU	Cleavage		1	LotjaGi4g1v0117000	0.144916	0.377455	0.582334	AMvsHn
LotjaGi4g1v0117000	lja-miR11076-5p	MSTRG	4	-1	1	19	GAUGGCAGUGAAGGGAACA	::..:::::::::.::.	CUUUUUCUUCACUGCUAUU	Cleavage		1	LotjaGi4g1v0117000	0.0219157	0.8655	0.994249	AMvsLn
LotjaGi4g1v0117000	lja-miR11076-5p	MSTRG	4	-1	1	19	GAUGGCAGUGAAGGGAACA	::..:::::::::.::.	CUUUUUCUUCACUGCUAUU	Cleavage		1	LotjaGi4g1v0117000	0.123	0.446398	0.654589	LnvsHn
LotjaGi4g1v0117000	lja-miR11076-5p	MSTRG	4	-1	1	19	GAUGGCAGUGAAGGGAACA	::..:::::::::.::.	CUUUUUCUUCACUGCUAUU	Cleavage		1	LotjaGi4g1v0117000	0.0486368	0.699932	0.902957	RhizvsLn
LotjaGi4g1v0117000	lja-miR7536a	MSTRG	2.5	-1	1	19	UAAGACAUGCUCAAGAGUG	::.::::::::::::: :.	CAUUCUUGAGCAUGUCCUG	Cleavage		1	LotjaGi4g1v0117000	0.0267211	0.836412	0.941654	RhizvsAM
LotjaGi4g1v0117000	lja-miR7536a	MSTRG	2.5	-1	1	19	UAAGACAUGCUCAAGAGUG	::.::::::::::::: :.	CAUUCUUGAGCAUGUCCUG	Cleavage		1	LotjaGi4g1v0117000	0.171637	0.289076	0.557574	RhizvsHn
LotjaGi4g1v0117000	lja-miR7536a	MSTRG	2.5	-1	1	19	UAAGACAUGCUCAAGAGUG	::.::::::::::::: :.	CAUUCUUGAGCAUGUCCUG	Cleavage		1	LotjaGi4g1v0117000	0.144916	0.377455	0.582334	AMvsHn
LotjaGi4g1v0117000	lja-miR7536a	MSTRG	2.5	-1	1	19	UAAGACAUGCUCAAGAGUG	::.::::::::::::: :.	CAUUCUUGAGCAUGUCCUG	Cleavage		1	LotjaGi4g1v0117000	0.0219157	0.8655	0.994249	AMvsLn
LotjaGi4g1v0117000	lja-miR7536a	MSTRG	2.5	-1	1	19	UAAGACAUGCUCAAGAGUG	::.::::::::::::: :.	CAUUCUUGAGCAUGUCCUG	Cleavage		1	LotjaGi4g1v0117000	0.123	0.446398	0.654589	LnvsHn
LotjaGi4g1v0117000	lja-miR7536a	MSTRG	2.5	-1	1	19	UAAGACAUGCUCAAGAGUG	::.::::::::::::: :.	CAUUCUUGAGCAUGUCCUG	Cleavage		1	LotjaGi4g1v0117000	0.0486368	0.699932	0.902957	RhizvsLn
LotjaGi4g1v0117300	lja-miR11170-3p	LotjaGi4g1v0117300	5	-1	1	22	GAUGAUAUAGAGUGAUCGGAGU	:::::::. :::::: :::::	UCUCCGAUU-CUCUAUCUCAUC	Cleavage		1	LotjaGi4g1v0117300	0.199065	0.101406	0.34858	RhizvsAM
LotjaGi4g1v0117300	lja-miR11170-3p	LotjaGi4g1v0117300	5	-1	1	22	GAUGAUAUAGAGUGAUCGGAGU	:::::::. :::::: :::::	UCUCCGAUU-CUCUAUCUCAUC	Cleavage		1	LotjaGi4g1v0117300	-0.198051	0.177274	0.374866	LnvsHn
LotjaGi4g1v0117300	lja-miR11170-3p	LotjaGi4g1v0117300	5	-1	1	22	GAUGAUAUAGAGUGAUCGGAGU	:::::::. :::::: :::::	UCUCCGAUU-CUCUAUCUCAUC	Cleavage		1	LotjaGi4g1v0117300	-0.118768	0.419533	0.678014	RhizvsHn
LotjaGi4g1v0117300	lja-miR11170-3p	LotjaGi4g1v0117300	5	-1	1	22	GAUGAUAUAGAGUGAUCGGAGU	:::::::. :::::: :::::	UCUCCGAUU-CUCUAUCUCAUC	Cleavage		1	LotjaGi4g1v0117300	-0.119783	0.324831	0.968116	AMvsLn
LotjaGi4g1v0117300	lja-miR11170-3p	LotjaGi4g1v0117300	5	-1	1	22	GAUGAUAUAGAGUGAUCGGAGU	:::::::. :::::: :::::	UCUCCGAUU-CUCUAUCUCAUC	Cleavage		1	LotjaGi4g1v0117300	-0.317834	0.034136	0.119635	AMvsHn
LotjaGi4g1v0117300	lja-miR11170-3p	LotjaGi4g1v0117300	5	-1	1	22	GAUGAUAUAGAGUGAUCGGAGU	:::::::. :::::: :::::	UCUCCGAUU-CUCUAUCUCAUC	Cleavage		1	LotjaGi4g1v0117300	0.0792829	0.497126	0.800556	RhizvsLn
LotjaGi4g1v0117300	lja-miR7526g	LotjaGi4g1v0117300	4.5	-1	1	20	AUCAAGGUAGCUGUAACUCC	::::: : .:.:::.:::.:	GGAGUGAAGGUUACUUUGGU	Cleavage		1	LotjaGi4g1v0117300	0.199065	0.101406	0.34858	RhizvsAM
LotjaGi4g1v0117300	lja-miR7526g	LotjaGi4g1v0117300	4.5	-1	1	20	AUCAAGGUAGCUGUAACUCC	::::: : .:.:::.:::.:	GGAGUGAAGGUUACUUUGGU	Cleavage		1	LotjaGi4g1v0117300	-0.198051	0.177274	0.374866	LnvsHn
LotjaGi4g1v0117300	lja-miR7526g	LotjaGi4g1v0117300	4.5	-1	1	20	AUCAAGGUAGCUGUAACUCC	::::: : .:.:::.:::.:	GGAGUGAAGGUUACUUUGGU	Cleavage		1	LotjaGi4g1v0117300	-0.118768	0.419533	0.678014	RhizvsHn
LotjaGi4g1v0117300	lja-miR7526g	LotjaGi4g1v0117300	4.5	-1	1	20	AUCAAGGUAGCUGUAACUCC	::::: : .:.:::.:::.:	GGAGUGAAGGUUACUUUGGU	Cleavage		1	LotjaGi4g1v0117300	-0.119783	0.324831	0.968116	AMvsLn
LotjaGi4g1v0117300	lja-miR7526g	LotjaGi4g1v0117300	4.5	-1	1	20	AUCAAGGUAGCUGUAACUCC	::::: : .:.:::.:::.:	GGAGUGAAGGUUACUUUGGU	Cleavage		1	LotjaGi4g1v0117300	-0.317834	0.034136	0.119635	AMvsHn
LotjaGi4g1v0117300	lja-miR7526g	LotjaGi4g1v0117300	4.5	-1	1	20	AUCAAGGUAGCUGUAACUCC	::::: : .:.:::.:::.:	GGAGUGAAGGUUACUUUGGU	Cleavage		1	LotjaGi4g1v0117300	0.0792829	0.497126	0.800556	RhizvsLn
LotjaGi4g1v0117300	lja-miR7526e	LotjaGi4g1v0117300	4.5	-1	1	20	AUCAAGGUAGCUGUAACUCC	::::: : .:.:::.:::.:	GGAGUGAAGGUUACUUUGGU	Cleavage		1	LotjaGi4g1v0117300	0.199065	0.101406	0.34858	RhizvsAM
LotjaGi4g1v0117300	lja-miR7526e	LotjaGi4g1v0117300	4.5	-1	1	20	AUCAAGGUAGCUGUAACUCC	::::: : .:.:::.:::.:	GGAGUGAAGGUUACUUUGGU	Cleavage		1	LotjaGi4g1v0117300	-0.198051	0.177274	0.374866	LnvsHn
LotjaGi4g1v0117300	lja-miR7526e	LotjaGi4g1v0117300	4.5	-1	1	20	AUCAAGGUAGCUGUAACUCC	::::: : .:.:::.:::.:	GGAGUGAAGGUUACUUUGGU	Cleavage		1	LotjaGi4g1v0117300	-0.118768	0.419533	0.678014	RhizvsHn
LotjaGi4g1v0117300	lja-miR7526e	LotjaGi4g1v0117300	4.5	-1	1	20	AUCAAGGUAGCUGUAACUCC	::::: : .:.:::.:::.:	GGAGUGAAGGUUACUUUGGU	Cleavage		1	LotjaGi4g1v0117300	-0.119783	0.324831	0.968116	AMvsLn
LotjaGi4g1v0117300	lja-miR7526e	LotjaGi4g1v0117300	4.5	-1	1	20	AUCAAGGUAGCUGUAACUCC	::::: : .:.:::.:::.:	GGAGUGAAGGUUACUUUGGU	Cleavage		1	LotjaGi4g1v0117300	-0.317834	0.034136	0.119635	AMvsHn
LotjaGi4g1v0117300	lja-miR7526e	LotjaGi4g1v0117300	4.5	-1	1	20	AUCAAGGUAGCUGUAACUCC	::::: : .:.:::.:::.:	GGAGUGAAGGUUACUUUGGU	Cleavage		1	LotjaGi4g1v0117300	0.0792829	0.497126	0.800556	RhizvsLn
LotjaGi4g1v0117300	lja-miR7526h	LotjaGi4g1v0117300	4.5	-1	1	20	AUCAAGGUAGCUGUAACUCC	::::: : .:.:::.:::.:	GGAGUGAAGGUUACUUUGGU	Cleavage		1	LotjaGi4g1v0117300	0.199065	0.101406	0.34858	RhizvsAM
LotjaGi4g1v0117300	lja-miR7526h	LotjaGi4g1v0117300	4.5	-1	1	20	AUCAAGGUAGCUGUAACUCC	::::: : .:.:::.:::.:	GGAGUGAAGGUUACUUUGGU	Cleavage		1	LotjaGi4g1v0117300	-0.198051	0.177274	0.374866	LnvsHn
LotjaGi4g1v0117300	lja-miR7526h	LotjaGi4g1v0117300	4.5	-1	1	20	AUCAAGGUAGCUGUAACUCC	::::: : .:.:::.:::.:	GGAGUGAAGGUUACUUUGGU	Cleavage		1	LotjaGi4g1v0117300	-0.118768	0.419533	0.678014	RhizvsHn
LotjaGi4g1v0117300	lja-miR7526h	LotjaGi4g1v0117300	4.5	-1	1	20	AUCAAGGUAGCUGUAACUCC	::::: : .:.:::.:::.:	GGAGUGAAGGUUACUUUGGU	Cleavage		1	LotjaGi4g1v0117300	-0.119783	0.324831	0.968116	AMvsLn
LotjaGi4g1v0117300	lja-miR7526h	LotjaGi4g1v0117300	4.5	-1	1	20	AUCAAGGUAGCUGUAACUCC	::::: : .:.:::.:::.:	GGAGUGAAGGUUACUUUGGU	Cleavage		1	LotjaGi4g1v0117300	-0.317834	0.034136	0.119635	AMvsHn
LotjaGi4g1v0117300	lja-miR7526h	LotjaGi4g1v0117300	4.5	-1	1	20	AUCAAGGUAGCUGUAACUCC	::::: : .:.:::.:::.:	GGAGUGAAGGUUACUUUGGU	Cleavage		1	LotjaGi4g1v0117300	0.0792829	0.497126	0.800556	RhizvsLn
LotjaGi4g1v0117300	lja-miR7526d	LotjaGi4g1v0117300	4.5	-1	1	20	AUCAAGGUAGCUGUAACUCC	::::: : .:.:::.:::.:	GGAGUGAAGGUUACUUUGGU	Cleavage		1	LotjaGi4g1v0117300	0.199065	0.101406	0.34858	RhizvsAM
LotjaGi4g1v0117300	lja-miR7526d	LotjaGi4g1v0117300	4.5	-1	1	20	AUCAAGGUAGCUGUAACUCC	::::: : .:.:::.:::.:	GGAGUGAAGGUUACUUUGGU	Cleavage		1	LotjaGi4g1v0117300	-0.198051	0.177274	0.374866	LnvsHn
LotjaGi4g1v0117300	lja-miR7526d	LotjaGi4g1v0117300	4.5	-1	1	20	AUCAAGGUAGCUGUAACUCC	::::: : .:.:::.:::.:	GGAGUGAAGGUUACUUUGGU	Cleavage		1	LotjaGi4g1v0117300	-0.118768	0.419533	0.678014	RhizvsHn
LotjaGi4g1v0117300	lja-miR7526d	LotjaGi4g1v0117300	4.5	-1	1	20	AUCAAGGUAGCUGUAACUCC	::::: : .:.:::.:::.:	GGAGUGAAGGUUACUUUGGU	Cleavage		1	LotjaGi4g1v0117300	-0.119783	0.324831	0.968116	AMvsLn
LotjaGi4g1v0117300	lja-miR7526d	LotjaGi4g1v0117300	4.5	-1	1	20	AUCAAGGUAGCUGUAACUCC	::::: : .:.:::.:::.:	GGAGUGAAGGUUACUUUGGU	Cleavage		1	LotjaGi4g1v0117300	-0.317834	0.034136	0.119635	AMvsHn
LotjaGi4g1v0117300	lja-miR7526d	LotjaGi4g1v0117300	4.5	-1	1	20	AUCAAGGUAGCUGUAACUCC	::::: : .:.:::.:::.:	GGAGUGAAGGUUACUUUGGU	Cleavage		1	LotjaGi4g1v0117300	0.0792829	0.497126	0.800556	RhizvsLn
LotjaGi4g1v0117300	lja-miR7526a	LotjaGi4g1v0117300	4.5	-1	1	20	AUCAAGGUAGCUGUAACUCC	::::: : .:.:::.:::.:	GGAGUGAAGGUUACUUUGGU	Cleavage		1	LotjaGi4g1v0117300	0.199065	0.101406	0.34858	RhizvsAM
LotjaGi4g1v0117300	lja-miR7526a	LotjaGi4g1v0117300	4.5	-1	1	20	AUCAAGGUAGCUGUAACUCC	::::: : .:.:::.:::.:	GGAGUGAAGGUUACUUUGGU	Cleavage		1	LotjaGi4g1v0117300	-0.198051	0.177274	0.374866	LnvsHn
LotjaGi4g1v0117300	lja-miR7526a	LotjaGi4g1v0117300	4.5	-1	1	20	AUCAAGGUAGCUGUAACUCC	::::: : .:.:::.:::.:	GGAGUGAAGGUUACUUUGGU	Cleavage		1	LotjaGi4g1v0117300	-0.118768	0.419533	0.678014	RhizvsHn
LotjaGi4g1v0117300	lja-miR7526a	LotjaGi4g1v0117300	4.5	-1	1	20	AUCAAGGUAGCUGUAACUCC	::::: : .:.:::.:::.:	GGAGUGAAGGUUACUUUGGU	Cleavage		1	LotjaGi4g1v0117300	-0.119783	0.324831	0.968116	AMvsLn
LotjaGi4g1v0117300	lja-miR7526a	LotjaGi4g1v0117300	4.5	-1	1	20	AUCAAGGUAGCUGUAACUCC	::::: : .:.:::.:::.:	GGAGUGAAGGUUACUUUGGU	Cleavage		1	LotjaGi4g1v0117300	-0.317834	0.034136	0.119635	AMvsHn
LotjaGi4g1v0117300	lja-miR7526a	LotjaGi4g1v0117300	4.5	-1	1	20	AUCAAGGUAGCUGUAACUCC	::::: : .:.:::.:::.:	GGAGUGAAGGUUACUUUGGU	Cleavage		1	LotjaGi4g1v0117300	0.0792829	0.497126	0.800556	RhizvsLn
LotjaGi4g1v0117300	lja-miR7526c	LotjaGi4g1v0117300	4.5	-1	1	20	AUCAAGGUAGCUGUAACUCC	::::: : .:.:::.:::.:	GGAGUGAAGGUUACUUUGGU	Cleavage		1	LotjaGi4g1v0117300	0.199065	0.101406	0.34858	RhizvsAM
LotjaGi4g1v0117300	lja-miR7526c	LotjaGi4g1v0117300	4.5	-1	1	20	AUCAAGGUAGCUGUAACUCC	::::: : .:.:::.:::.:	GGAGUGAAGGUUACUUUGGU	Cleavage		1	LotjaGi4g1v0117300	-0.198051	0.177274	0.374866	LnvsHn
LotjaGi4g1v0117300	lja-miR7526c	LotjaGi4g1v0117300	4.5	-1	1	20	AUCAAGGUAGCUGUAACUCC	::::: : .:.:::.:::.:	GGAGUGAAGGUUACUUUGGU	Cleavage		1	LotjaGi4g1v0117300	-0.118768	0.419533	0.678014	RhizvsHn
LotjaGi4g1v0117300	lja-miR7526c	LotjaGi4g1v0117300	4.5	-1	1	20	AUCAAGGUAGCUGUAACUCC	::::: : .:.:::.:::.:	GGAGUGAAGGUUACUUUGGU	Cleavage		1	LotjaGi4g1v0117300	-0.119783	0.324831	0.968116	AMvsLn
LotjaGi4g1v0117300	lja-miR7526c	LotjaGi4g1v0117300	4.5	-1	1	20	AUCAAGGUAGCUGUAACUCC	::::: : .:.:::.:::.:	GGAGUGAAGGUUACUUUGGU	Cleavage		1	LotjaGi4g1v0117300	-0.317834	0.034136	0.119635	AMvsHn
LotjaGi4g1v0117300	lja-miR7526c	LotjaGi4g1v0117300	4.5	-1	1	20	AUCAAGGUAGCUGUAACUCC	::::: : .:.:::.:::.:	GGAGUGAAGGUUACUUUGGU	Cleavage		1	LotjaGi4g1v0117300	0.0792829	0.497126	0.800556	RhizvsLn
LotjaGi4g1v0117300	lja-miR7526b	LotjaGi4g1v0117300	4.5	-1	1	20	AUCAAGGUAGCUGUAACUCC	::::: : .:.:::.:::.:	GGAGUGAAGGUUACUUUGGU	Cleavage		1	LotjaGi4g1v0117300	0.199065	0.101406	0.34858	RhizvsAM
LotjaGi4g1v0117300	lja-miR7526b	LotjaGi4g1v0117300	4.5	-1	1	20	AUCAAGGUAGCUGUAACUCC	::::: : .:.:::.:::.:	GGAGUGAAGGUUACUUUGGU	Cleavage		1	LotjaGi4g1v0117300	-0.198051	0.177274	0.374866	LnvsHn
LotjaGi4g1v0117300	lja-miR7526b	LotjaGi4g1v0117300	4.5	-1	1	20	AUCAAGGUAGCUGUAACUCC	::::: : .:.:::.:::.:	GGAGUGAAGGUUACUUUGGU	Cleavage		1	LotjaGi4g1v0117300	-0.118768	0.419533	0.678014	RhizvsHn
LotjaGi4g1v0117300	lja-miR7526b	LotjaGi4g1v0117300	4.5	-1	1	20	AUCAAGGUAGCUGUAACUCC	::::: : .:.:::.:::.:	GGAGUGAAGGUUACUUUGGU	Cleavage		1	LotjaGi4g1v0117300	-0.119783	0.324831	0.968116	AMvsLn
LotjaGi4g1v0117300	lja-miR7526b	LotjaGi4g1v0117300	4.5	-1	1	20	AUCAAGGUAGCUGUAACUCC	::::: : .:.:::.:::.:	GGAGUGAAGGUUACUUUGGU	Cleavage		1	LotjaGi4g1v0117300	-0.317834	0.034136	0.119635	AMvsHn
LotjaGi4g1v0117300	lja-miR7526b	LotjaGi4g1v0117300	4.5	-1	1	20	AUCAAGGUAGCUGUAACUCC	::::: : .:.:::.:::.:	GGAGUGAAGGUUACUUUGGU	Cleavage		1	LotjaGi4g1v0117300	0.0792829	0.497126	0.800556	RhizvsLn
LotjaGi4g1v0117300	lja-miR7526f	LotjaGi4g1v0117300	4.5	-1	1	20	AUCAAGGUAGCUGUAACUCC	::::: : .:.:::.:::.:	GGAGUGAAGGUUACUUUGGU	Cleavage		1	LotjaGi4g1v0117300	0.199065	0.101406	0.34858	RhizvsAM
LotjaGi4g1v0117300	lja-miR7526f	LotjaGi4g1v0117300	4.5	-1	1	20	AUCAAGGUAGCUGUAACUCC	::::: : .:.:::.:::.:	GGAGUGAAGGUUACUUUGGU	Cleavage		1	LotjaGi4g1v0117300	-0.198051	0.177274	0.374866	LnvsHn
LotjaGi4g1v0117300	lja-miR7526f	LotjaGi4g1v0117300	4.5	-1	1	20	AUCAAGGUAGCUGUAACUCC	::::: : .:.:::.:::.:	GGAGUGAAGGUUACUUUGGU	Cleavage		1	LotjaGi4g1v0117300	-0.118768	0.419533	0.678014	RhizvsHn
LotjaGi4g1v0117300	lja-miR7526f	LotjaGi4g1v0117300	4.5	-1	1	20	AUCAAGGUAGCUGUAACUCC	::::: : .:.:::.:::.:	GGAGUGAAGGUUACUUUGGU	Cleavage		1	LotjaGi4g1v0117300	-0.119783	0.324831	0.968116	AMvsLn
LotjaGi4g1v0117300	lja-miR7526f	LotjaGi4g1v0117300	4.5	-1	1	20	AUCAAGGUAGCUGUAACUCC	::::: : .:.:::.:::.:	GGAGUGAAGGUUACUUUGGU	Cleavage		1	LotjaGi4g1v0117300	-0.317834	0.034136	0.119635	AMvsHn
LotjaGi4g1v0117300	lja-miR7526f	LotjaGi4g1v0117300	4.5	-1	1	20	AUCAAGGUAGCUGUAACUCC	::::: : .:.:::.:::.:	GGAGUGAAGGUUACUUUGGU	Cleavage		1	LotjaGi4g1v0117300	0.0792829	0.497126	0.800556	RhizvsLn
LotjaGi4g1v0117400_LC	lja-miR7524	LotjaGi4g1v0117400_LC	5	-1	1	20	ACCAGUGAGUCAUGGGCGGA	:: ::.::: : :::.::::	UCAGCUCAUCAAUCAUUGGU	Translation		1	LotjaGi4g1v0117400_LC	-0.771733	0.0325738	0.154216	RhizvsHn
LotjaGi4g1v0117400_LC	lja-miR7524	LotjaGi4g1v0117400_LC	5	-1	1	20	ACCAGUGAGUCAUGGGCGGA	:: ::.::: : :::.::::	UCAGCUCAUCAAUCAUUGGU	Translation		1	LotjaGi4g1v0117400_LC	-0.596978	0.0985694	0.25613	LnvsHn
LotjaGi4g1v0117400_LC	lja-miR7524	LotjaGi4g1v0117400_LC	5	-1	1	20	ACCAGUGAGUCAUGGGCGGA	:: ::.::: : :::.::::	UCAGCUCAUCAAUCAUUGGU	Translation		1	LotjaGi4g1v0117400_LC	0.190004	0.557456	0.804114	RhizvsAM
LotjaGi4g1v0117400_LC	lja-miR7524	LotjaGi4g1v0117400_LC	5	-1	1	20	ACCAGUGAGUCAUGGGCGGA	:: ::.::: : :::.::::	UCAGCUCAUCAAUCAUUGGU	Translation		1	LotjaGi4g1v0117400_LC	-0.174755	0.555497	0.835091	RhizvsLn
LotjaGi4g1v0117400_LC	lja-miR7524	LotjaGi4g1v0117400_LC	5	-1	1	20	ACCAGUGAGUCAUGGGCGGA	:: ::.::: : :::.::::	UCAGCUCAUCAAUCAUUGGU	Translation		1	LotjaGi4g1v0117400_LC	-0.364759	0.257432	0.965665	AMvsLn
LotjaGi4g1v0117400_LC	lja-miR7524	LotjaGi4g1v0117400_LC	5	-1	1	20	ACCAGUGAGUCAUGGGCGGA	:: ::.::: : :::.::::	UCAGCUCAUCAAUCAUUGGU	Translation		1	LotjaGi4g1v0117400_LC	-0.961737	0.0116096	0.0542904	AMvsHn
LotjaGi4g1v0117500	lja-miR11108o-3p	LotjaGi4g1v0117500	4	-1	1	20	GAUGGAUGAUGAGUAUAACC	::::.::.:.::.:::: :.	GGUUGUAUUUAUUAUCCUUU	Cleavage		1	LotjaGi4g1v0117500	0.125955	0.667612	0.866199	RhizvsAM
LotjaGi4g1v0117500	lja-miR11108o-3p	LotjaGi4g1v0117500	4	-1	1	20	GAUGGAUGAUGAGUAUAACC	::::.::.:.::.:::: :.	GGUUGUAUUUAUUAUCCUUU	Cleavage		1	LotjaGi4g1v0117500	-0.0286298	0.914103	0.977146	RhizvsLn
LotjaGi4g1v0117500	lja-miR11108o-3p	LotjaGi4g1v0117500	4	-1	1	20	GAUGGAUGAUGAGUAUAACC	::::.::.:.::.:::: :.	GGUUGUAUUUAUUAUCCUUU	Cleavage		1	LotjaGi4g1v0117500	-0.133978	0.681871	0.828115	LnvsHn
LotjaGi4g1v0117500	lja-miR11108o-3p	LotjaGi4g1v0117500	4	-1	1	20	GAUGGAUGAUGAGUAUAACC	::::.::.:.::.:::: :.	GGUUGUAUUUAUUAUCCUUU	Cleavage		1	LotjaGi4g1v0117500	-0.162608	0.618503	0.818837	RhizvsHn
LotjaGi4g1v0117500	lja-miR11108o-3p	LotjaGi4g1v0117500	4	-1	1	20	GAUGGAUGAUGAGUAUAACC	::::.::.:.::.:::: :.	GGUUGUAUUUAUUAUCCUUU	Cleavage		1	LotjaGi4g1v0117500	-0.288563	0.4086	0.61172	AMvsHn
LotjaGi4g1v0117500	lja-miR11108o-3p	LotjaGi4g1v0117500	4	-1	1	20	GAUGGAUGAUGAGUAUAACC	::::.::.:.::.:::: :.	GGUUGUAUUUAUUAUCCUUU	Cleavage		1	LotjaGi4g1v0117500	-0.154585	0.598473	0.973269	AMvsLn
LotjaGi4g1v0117500	lja-miR11108v-3p	LotjaGi4g1v0117500	4	-1	1	19	UGGAUGAUGAGUAUAACCC	::::.::.:.::.::::	UGGUUGUAUUUAUUAUCCU	Cleavage		1	LotjaGi4g1v0117500	0.125955	0.667612	0.866199	RhizvsAM
LotjaGi4g1v0117500	lja-miR11108v-3p	LotjaGi4g1v0117500	4	-1	1	19	UGGAUGAUGAGUAUAACCC	::::.::.:.::.::::	UGGUUGUAUUUAUUAUCCU	Cleavage		1	LotjaGi4g1v0117500	-0.0286298	0.914103	0.977146	RhizvsLn
LotjaGi4g1v0117500	lja-miR11108v-3p	LotjaGi4g1v0117500	4	-1	1	19	UGGAUGAUGAGUAUAACCC	::::.::.:.::.::::	UGGUUGUAUUUAUUAUCCU	Cleavage		1	LotjaGi4g1v0117500	-0.133978	0.681871	0.828115	LnvsHn
LotjaGi4g1v0117500	lja-miR11108v-3p	LotjaGi4g1v0117500	4	-1	1	19	UGGAUGAUGAGUAUAACCC	::::.::.:.::.::::	UGGUUGUAUUUAUUAUCCU	Cleavage		1	LotjaGi4g1v0117500	-0.162608	0.618503	0.818837	RhizvsHn
LotjaGi4g1v0117500	lja-miR11108v-3p	LotjaGi4g1v0117500	4	-1	1	19	UGGAUGAUGAGUAUAACCC	::::.::.:.::.::::	UGGUUGUAUUUAUUAUCCU	Cleavage		1	LotjaGi4g1v0117500	-0.288563	0.4086	0.61172	AMvsHn
LotjaGi4g1v0117500	lja-miR11108v-3p	LotjaGi4g1v0117500	4	-1	1	19	UGGAUGAUGAGUAUAACCC	::::.::.:.::.::::	UGGUUGUAUUUAUUAUCCU	Cleavage		1	LotjaGi4g1v0117500	-0.154585	0.598473	0.973269	AMvsLn
LotjaGi4g1v0117500	lja-miR11108p-3p	LotjaGi4g1v0117500	4	-1	1	20	GAUGGAUGAUGAGUAUAACC	::::.::.:.::.:::: :.	GGUUGUAUUUAUUAUCCUUU	Cleavage		1	LotjaGi4g1v0117500	0.125955	0.667612	0.866199	RhizvsAM
LotjaGi4g1v0117500	lja-miR11108p-3p	LotjaGi4g1v0117500	4	-1	1	20	GAUGGAUGAUGAGUAUAACC	::::.::.:.::.:::: :.	GGUUGUAUUUAUUAUCCUUU	Cleavage		1	LotjaGi4g1v0117500	-0.0286298	0.914103	0.977146	RhizvsLn
LotjaGi4g1v0117500	lja-miR11108p-3p	LotjaGi4g1v0117500	4	-1	1	20	GAUGGAUGAUGAGUAUAACC	::::.::.:.::.:::: :.	GGUUGUAUUUAUUAUCCUUU	Cleavage		1	LotjaGi4g1v0117500	-0.133978	0.681871	0.828115	LnvsHn
LotjaGi4g1v0117500	lja-miR11108p-3p	LotjaGi4g1v0117500	4	-1	1	20	GAUGGAUGAUGAGUAUAACC	::::.::.:.::.:::: :.	GGUUGUAUUUAUUAUCCUUU	Cleavage		1	LotjaGi4g1v0117500	-0.162608	0.618503	0.818837	RhizvsHn
LotjaGi4g1v0117500	lja-miR11108p-3p	LotjaGi4g1v0117500	4	-1	1	20	GAUGGAUGAUGAGUAUAACC	::::.::.:.::.:::: :.	GGUUGUAUUUAUUAUCCUUU	Cleavage		1	LotjaGi4g1v0117500	-0.288563	0.4086	0.61172	AMvsHn
LotjaGi4g1v0117500	lja-miR11108p-3p	LotjaGi4g1v0117500	4	-1	1	20	GAUGGAUGAUGAGUAUAACC	::::.::.:.::.:::: :.	GGUUGUAUUUAUUAUCCUUU	Cleavage		1	LotjaGi4g1v0117500	-0.154585	0.598473	0.973269	AMvsLn
LotjaGi4g1v0117800	lja-miR11114-3p	MSTRG	3.5	-1	1	21	UGGACAGAUAAAUAGGAACGG	::: :::::: :::::::	UUAUUCAUAUUUAACUGUCCA	Cleavage		2	LotjaGi4g1v0117800	0.22647	0.425749	0.754115	RhizvsLn
LotjaGi4g1v0117800	lja-miR11114-3p	MSTRG	3.5	-1	1	21	UGGACAGAUAAAUAGGAACGG	::: :::::: :::::::	UUAUUCAUAUUUAACUGUCCA	Cleavage		2	LotjaGi4g1v0117800	-0.293436	0.430312	0.630241	AMvsHn
LotjaGi4g1v0117800	lja-miR11114-3p	MSTRG	3.5	-1	1	21	UGGACAGAUAAAUAGGAACGG	::: :::::: :::::::	UUAUUCAUAUUUAACUGUCCA	Cleavage		2	LotjaGi4g1v0117800	-0.0318624	0.929792	0.970781	LnvsHn
LotjaGi4g1v0117800	lja-miR11114-3p	MSTRG	3.5	-1	1	21	UGGACAGAUAAAUAGGAACGG	::: :::::: :::::::	UUAUUCAUAUUUAACUGUCCA	Cleavage		2	LotjaGi4g1v0117800	0.488044	0.105813	0.356795	RhizvsAM
LotjaGi4g1v0117800	lja-miR11114-3p	MSTRG	3.5	-1	1	21	UGGACAGAUAAAUAGGAACGG	::: :::::: :::::::	UUAUUCAUAUUUAACUGUCCA	Cleavage		2	LotjaGi4g1v0117800	0.194608	0.592609	0.801749	RhizvsHn
LotjaGi4g1v0117800	lja-miR11114-3p	MSTRG	3.5	-1	1	21	UGGACAGAUAAAUAGGAACGG	::: :::::: :::::::	UUAUUCAUAUUUAACUGUCCA	Cleavage		2	LotjaGi4g1v0117800	-0.261574	0.387708	0.968116	AMvsLn
LotjaGi4g1v0117800	lja-miR11106-3p	MSTRG	4	-1	1	21	UAAGAACAGGAUAUGAUAAGG	..::::.::::. : ::::::	UUUUAUUAUAUUAUAUUCUUA	Cleavage		1	LotjaGi4g1v0117800	0.22647	0.425749	0.754115	RhizvsLn
LotjaGi4g1v0117800	lja-miR11106-3p	MSTRG	4	-1	1	21	UAAGAACAGGAUAUGAUAAGG	..::::.::::. : ::::::	UUUUAUUAUAUUAUAUUCUUA	Cleavage		1	LotjaGi4g1v0117800	-0.293436	0.430312	0.630241	AMvsHn
LotjaGi4g1v0117800	lja-miR11106-3p	MSTRG	4	-1	1	21	UAAGAACAGGAUAUGAUAAGG	..::::.::::. : ::::::	UUUUAUUAUAUUAUAUUCUUA	Cleavage		1	LotjaGi4g1v0117800	-0.0318624	0.929792	0.970781	LnvsHn
LotjaGi4g1v0117800	lja-miR11106-3p	MSTRG	4	-1	1	21	UAAGAACAGGAUAUGAUAAGG	..::::.::::. : ::::::	UUUUAUUAUAUUAUAUUCUUA	Cleavage		1	LotjaGi4g1v0117800	0.488044	0.105813	0.356795	RhizvsAM
LotjaGi4g1v0117800	lja-miR11106-3p	MSTRG	4	-1	1	21	UAAGAACAGGAUAUGAUAAGG	..::::.::::. : ::::::	UUUUAUUAUAUUAUAUUCUUA	Cleavage		1	LotjaGi4g1v0117800	0.194608	0.592609	0.801749	RhizvsHn
LotjaGi4g1v0117800	lja-miR11106-3p	MSTRG	4	-1	1	21	UAAGAACAGGAUAUGAUAAGG	..::::.::::. : ::::::	UUUUAUUAUAUUAUAUUCUUA	Cleavage		1	LotjaGi4g1v0117800	-0.261574	0.387708	0.968116	AMvsLn
LotjaGi4g1v0117800	lja-miR11077b-5p	MSTRG	4	-1	1	20	CGAUGGAUGAAUAAGACUAC	:: .::::::::.::::	UGAGCUUUAUUCAUUCAUCA	Cleavage		1	LotjaGi4g1v0117800	0.22647	0.425749	0.754115	RhizvsLn
LotjaGi4g1v0117800	lja-miR11077b-5p	MSTRG	4	-1	1	20	CGAUGGAUGAAUAAGACUAC	:: .::::::::.::::	UGAGCUUUAUUCAUUCAUCA	Cleavage		1	LotjaGi4g1v0117800	-0.293436	0.430312	0.630241	AMvsHn
LotjaGi4g1v0117800	lja-miR11077b-5p	MSTRG	4	-1	1	20	CGAUGGAUGAAUAAGACUAC	:: .::::::::.::::	UGAGCUUUAUUCAUUCAUCA	Cleavage		1	LotjaGi4g1v0117800	-0.0318624	0.929792	0.970781	LnvsHn
LotjaGi4g1v0117800	lja-miR11077b-5p	MSTRG	4	-1	1	20	CGAUGGAUGAAUAAGACUAC	:: .::::::::.::::	UGAGCUUUAUUCAUUCAUCA	Cleavage		1	LotjaGi4g1v0117800	0.488044	0.105813	0.356795	RhizvsAM
LotjaGi4g1v0117800	lja-miR11077b-5p	MSTRG	4	-1	1	20	CGAUGGAUGAAUAAGACUAC	:: .::::::::.::::	UGAGCUUUAUUCAUUCAUCA	Cleavage		1	LotjaGi4g1v0117800	0.194608	0.592609	0.801749	RhizvsHn
LotjaGi4g1v0117800	lja-miR11077b-5p	MSTRG	4	-1	1	20	CGAUGGAUGAAUAAGACUAC	:: .::::::::.::::	UGAGCUUUAUUCAUUCAUCA	Cleavage		1	LotjaGi4g1v0117800	-0.261574	0.387708	0.968116	AMvsLn
LotjaGi4g1v0117800	lja-miR11114-3p	LotjaGi4g1v0117800	3.5	-1	1	21	UGGACAGAUAAAUAGGAACGG	::: :::::: :::::::	UUAUUCAUAUUUAACUGUCCA	Cleavage		2	LotjaGi4g1v0117800	0.22647	0.425749	0.754115	RhizvsLn
LotjaGi4g1v0117800	lja-miR11114-3p	LotjaGi4g1v0117800	3.5	-1	1	21	UGGACAGAUAAAUAGGAACGG	::: :::::: :::::::	UUAUUCAUAUUUAACUGUCCA	Cleavage		2	LotjaGi4g1v0117800	-0.293436	0.430312	0.630241	AMvsHn
LotjaGi4g1v0117800	lja-miR11114-3p	LotjaGi4g1v0117800	3.5	-1	1	21	UGGACAGAUAAAUAGGAACGG	::: :::::: :::::::	UUAUUCAUAUUUAACUGUCCA	Cleavage		2	LotjaGi4g1v0117800	-0.0318624	0.929792	0.970781	LnvsHn
LotjaGi4g1v0117800	lja-miR11114-3p	LotjaGi4g1v0117800	3.5	-1	1	21	UGGACAGAUAAAUAGGAACGG	::: :::::: :::::::	UUAUUCAUAUUUAACUGUCCA	Cleavage		2	LotjaGi4g1v0117800	0.488044	0.105813	0.356795	RhizvsAM
LotjaGi4g1v0117800	lja-miR11114-3p	LotjaGi4g1v0117800	3.5	-1	1	21	UGGACAGAUAAAUAGGAACGG	::: :::::: :::::::	UUAUUCAUAUUUAACUGUCCA	Cleavage		2	LotjaGi4g1v0117800	0.194608	0.592609	0.801749	RhizvsHn
LotjaGi4g1v0117800	lja-miR11114-3p	LotjaGi4g1v0117800	3.5	-1	1	21	UGGACAGAUAAAUAGGAACGG	::: :::::: :::::::	UUAUUCAUAUUUAACUGUCCA	Cleavage		2	LotjaGi4g1v0117800	-0.261574	0.387708	0.968116	AMvsLn
LotjaGi4g1v0117800	lja-miR11114-3p	LotjaGi4g1v0117800	1	-1	1	21	UGGACAGAUAAAUAGGAACGG	:: ::::::::::::::::::	CCAUUCCUAUUUAUCUGUCCA	Cleavage		2	LotjaGi4g1v0117800	0.22647	0.425749	0.754115	RhizvsLn
LotjaGi4g1v0117800	lja-miR11114-3p	LotjaGi4g1v0117800	1	-1	1	21	UGGACAGAUAAAUAGGAACGG	:: ::::::::::::::::::	CCAUUCCUAUUUAUCUGUCCA	Cleavage		2	LotjaGi4g1v0117800	-0.293436	0.430312	0.630241	AMvsHn
LotjaGi4g1v0117800	lja-miR11114-3p	LotjaGi4g1v0117800	1	-1	1	21	UGGACAGAUAAAUAGGAACGG	:: ::::::::::::::::::	CCAUUCCUAUUUAUCUGUCCA	Cleavage		2	LotjaGi4g1v0117800	-0.0318624	0.929792	0.970781	LnvsHn
LotjaGi4g1v0117800	lja-miR11114-3p	LotjaGi4g1v0117800	1	-1	1	21	UGGACAGAUAAAUAGGAACGG	:: ::::::::::::::::::	CCAUUCCUAUUUAUCUGUCCA	Cleavage		2	LotjaGi4g1v0117800	0.488044	0.105813	0.356795	RhizvsAM
LotjaGi4g1v0117800	lja-miR11114-3p	LotjaGi4g1v0117800	1	-1	1	21	UGGACAGAUAAAUAGGAACGG	:: ::::::::::::::::::	CCAUUCCUAUUUAUCUGUCCA	Cleavage		2	LotjaGi4g1v0117800	0.194608	0.592609	0.801749	RhizvsHn
LotjaGi4g1v0117800	lja-miR11114-3p	LotjaGi4g1v0117800	1	-1	1	21	UGGACAGAUAAAUAGGAACGG	:: ::::::::::::::::::	CCAUUCCUAUUUAUCUGUCCA	Cleavage		2	LotjaGi4g1v0117800	-0.261574	0.387708	0.968116	AMvsLn
LotjaGi4g1v0117800	lja-miR11114-3p	MSTRG	1	-1	1	21	UGGACAGAUAAAUAGGAACGG	:: ::::::::::::::::::	CCAUUCCUAUUUAUCUGUCCA	Cleavage		2	LotjaGi4g1v0117800	0.22647	0.425749	0.754115	RhizvsLn
LotjaGi4g1v0117800	lja-miR11114-3p	MSTRG	1	-1	1	21	UGGACAGAUAAAUAGGAACGG	:: ::::::::::::::::::	CCAUUCCUAUUUAUCUGUCCA	Cleavage		2	LotjaGi4g1v0117800	-0.293436	0.430312	0.630241	AMvsHn
LotjaGi4g1v0117800	lja-miR11114-3p	MSTRG	1	-1	1	21	UGGACAGAUAAAUAGGAACGG	:: ::::::::::::::::::	CCAUUCCUAUUUAUCUGUCCA	Cleavage		2	LotjaGi4g1v0117800	-0.0318624	0.929792	0.970781	LnvsHn
LotjaGi4g1v0117800	lja-miR11114-3p	MSTRG	1	-1	1	21	UGGACAGAUAAAUAGGAACGG	:: ::::::::::::::::::	CCAUUCCUAUUUAUCUGUCCA	Cleavage		2	LotjaGi4g1v0117800	0.488044	0.105813	0.356795	RhizvsAM
LotjaGi4g1v0117800	lja-miR11114-3p	MSTRG	1	-1	1	21	UGGACAGAUAAAUAGGAACGG	:: ::::::::::::::::::	CCAUUCCUAUUUAUCUGUCCA	Cleavage		2	LotjaGi4g1v0117800	0.194608	0.592609	0.801749	RhizvsHn
LotjaGi4g1v0117800	lja-miR11114-3p	MSTRG	1	-1	1	21	UGGACAGAUAAAUAGGAACGG	:: ::::::::::::::::::	CCAUUCCUAUUUAUCUGUCCA	Cleavage		2	LotjaGi4g1v0117800	-0.261574	0.387708	0.968116	AMvsLn
LotjaGi4g1v0117900	lja-miR11108w-5p	LotjaGi4g1v0117900	3.5	-1	1	22	AUAAGUGAGGUGUCUGAAUGAC	:.::: :::::..:.:::::	CUUAUUAAGACAUUUUACUUAC	Cleavage		1	LotjaGi4g1v0117900	1.25001	0.0569843	0.965567	AMvsLn
LotjaGi4g1v0117900	lja-miR11108w-5p	LotjaGi4g1v0117900	3.5	-1	1	22	AUAAGUGAGGUGUCUGAAUGAC	:.::: :::::..:.:::::	CUUAUUAAGACAUUUUACUUAC	Cleavage		1	LotjaGi4g1v0117900	0.528651	0.383459	0.720833	RhizvsLn
LotjaGi4g1v0117900	lja-miR11108w-5p	LotjaGi4g1v0117900	3.5	-1	1	22	AUAAGUGAGGUGUCUGAAUGAC	:.::: :::::..:.:::::	CUUAUUAAGACAUUUUACUUAC	Cleavage		1	LotjaGi4g1v0117900	0.157985	0.83542	0.917707	AMvsHn
LotjaGi4g1v0117900	lja-miR11108w-5p	LotjaGi4g1v0117900	3.5	-1	1	22	AUAAGUGAGGUGUCUGAAUGAC	:.::: :::::..:.:::::	CUUAUUAAGACAUUUUACUUAC	Cleavage		1	LotjaGi4g1v0117900	-1.09202	0.129642	0.306724	LnvsHn
LotjaGi4g1v0117900	lja-miR11108w-5p	LotjaGi4g1v0117900	3.5	-1	1	22	AUAAGUGAGGUGUCUGAAUGAC	:.::: :::::..:.:::::	CUUAUUAAGACAUUUUACUUAC	Cleavage		1	LotjaGi4g1v0117900	-0.721357	0.25533	0.568502	RhizvsAM
LotjaGi4g1v0117900	lja-miR11108w-5p	LotjaGi4g1v0117900	3.5	-1	1	22	AUAAGUGAGGUGUCUGAAUGAC	:.::: :::::..:.:::::	CUUAUUAAGACAUUUUACUUAC	Cleavage		1	LotjaGi4g1v0117900	-0.563372	0.428941	0.685636	RhizvsHn
LotjaGi4g1v0118000_LC	lja-miR11169-5p	LotjaGi4g1v0118000_LC	5	-1	1	22	GAGUGGGCUCCUGAAAAGAAGU	::: ::: : :::: :::::::	ACUCCUUAUGAGGAUCCCACUC	Cleavage		1	LotjaGi4g1v0118000_LC	0.0544059	0.878635	0.956935	RhizvsAM
LotjaGi4g1v0118000_LC	lja-miR11169-5p	LotjaGi4g1v0118000_LC	5	-1	1	22	GAGUGGGCUCCUGAAAAGAAGU	::: ::: : :::: :::::::	ACUCCUUAUGAGGAUCCCACUC	Cleavage		1	LotjaGi4g1v0118000_LC	0.219232	0.544632	0.970071	AMvsLn
LotjaGi4g1v0118000_LC	lja-miR11169-5p	LotjaGi4g1v0118000_LC	5	-1	1	22	GAGUGGGCUCCUGAAAAGAAGU	::: ::: : :::: :::::::	ACUCCUUAUGAGGAUCCCACUC	Cleavage		1	LotjaGi4g1v0118000_LC	-0.278057	0.506569	0.745648	RhizvsHn
LotjaGi4g1v0118000_LC	lja-miR11169-5p	LotjaGi4g1v0118000_LC	5	-1	1	22	GAGUGGGCUCCUGAAAAGAAGU	::: ::: : :::: :::::::	ACUCCUUAUGAGGAUCCCACUC	Cleavage		1	LotjaGi4g1v0118000_LC	-0.551696	0.188036	0.389002	LnvsHn
LotjaGi4g1v0118000_LC	lja-miR11169-5p	LotjaGi4g1v0118000_LC	5	-1	1	22	GAGUGGGCUCCUGAAAAGAAGU	::: ::: : :::: :::::::	ACUCCUUAUGAGGAUCCCACUC	Cleavage		1	LotjaGi4g1v0118000_LC	-0.332463	0.444911	0.643194	AMvsHn
LotjaGi4g1v0118000_LC	lja-miR11169-5p	LotjaGi4g1v0118000_LC	5	-1	1	22	GAGUGGGCUCCUGAAAAGAAGU	::: ::: : :::: :::::::	ACUCCUUAUGAGGAUCCCACUC	Cleavage		1	LotjaGi4g1v0118000_LC	0.273638	0.421852	0.750616	RhizvsLn
LotjaGi4g1v0118100	lja-miR11175-5p	LotjaGi4g1v0118100	3.5	-1	1	21	UGAAUGUCGAUCAAGAUCGGG	::::::::::.::.:::	UACGAUCUUGAUUGAUAUUGG	Cleavage		1	LotjaGi4g1v0118100	-0.0168773	0.8775	0.995638	AMvsLn
LotjaGi4g1v0118100	lja-miR11175-5p	LotjaGi4g1v0118100	3.5	-1	1	21	UGAAUGUCGAUCAAGAUCGGG	::::::::::.::.:::	UACGAUCUUGAUUGAUAUUGG	Cleavage		1	LotjaGi4g1v0118100	-0.442841	0.00127466	0.00976314	AMvsHn
LotjaGi4g1v0118100	lja-miR11175-5p	LotjaGi4g1v0118100	3.5	-1	1	21	UGAAUGUCGAUCAAGAUCGGG	::::::::::.::.:::	UACGAUCUUGAUUGAUAUUGG	Cleavage		1	LotjaGi4g1v0118100	-0.352459	0.0101477	0.0682198	RhizvsHn
LotjaGi4g1v0118100	lja-miR11175-5p	LotjaGi4g1v0118100	3.5	-1	1	21	UGAAUGUCGAUCAAGAUCGGG	::::::::::.::.:::	UACGAUCUUGAUUGAUAUUGG	Cleavage		1	LotjaGi4g1v0118100	0.0903822	0.409069	0.705396	RhizvsAM
LotjaGi4g1v0118100	lja-miR11175-5p	LotjaGi4g1v0118100	3.5	-1	1	21	UGAAUGUCGAUCAAGAUCGGG	::::::::::.::.:::	UACGAUCUUGAUUGAUAUUGG	Cleavage		1	LotjaGi4g1v0118100	0.073505	0.498026	0.800663	RhizvsLn
LotjaGi4g1v0118100	lja-miR11175-5p	LotjaGi4g1v0118100	3.5	-1	1	21	UGAAUGUCGAUCAAGAUCGGG	::::::::::.::.:::	UACGAUCUUGAUUGAUAUUGG	Cleavage		1	LotjaGi4g1v0118100	-0.425964	0.0018365	0.0142545	LnvsHn
LotjaGi4g1v0118100	lja-miR11145d-3p	MSTRG	4.5	-1	1	24	AGUGCAAAAUCGUGAUAAGUGAGG	:.:::.:: ::: ::::::: :::	CUUCAUUUUUCAAGAUUUUGAACU	Cleavage		1	LotjaGi4g1v0118100	-0.0168773	0.8775	0.995638	AMvsLn
LotjaGi4g1v0118100	lja-miR11145d-3p	MSTRG	4.5	-1	1	24	AGUGCAAAAUCGUGAUAAGUGAGG	:.:::.:: ::: ::::::: :::	CUUCAUUUUUCAAGAUUUUGAACU	Cleavage		1	LotjaGi4g1v0118100	-0.442841	0.00127466	0.00976314	AMvsHn
LotjaGi4g1v0118100	lja-miR11145d-3p	MSTRG	4.5	-1	1	24	AGUGCAAAAUCGUGAUAAGUGAGG	:.:::.:: ::: ::::::: :::	CUUCAUUUUUCAAGAUUUUGAACU	Cleavage		1	LotjaGi4g1v0118100	-0.352459	0.0101477	0.0682198	RhizvsHn
LotjaGi4g1v0118100	lja-miR11145d-3p	MSTRG	4.5	-1	1	24	AGUGCAAAAUCGUGAUAAGUGAGG	:.:::.:: ::: ::::::: :::	CUUCAUUUUUCAAGAUUUUGAACU	Cleavage		1	LotjaGi4g1v0118100	0.0903822	0.409069	0.705396	RhizvsAM
LotjaGi4g1v0118100	lja-miR11145d-3p	MSTRG	4.5	-1	1	24	AGUGCAAAAUCGUGAUAAGUGAGG	:.:::.:: ::: ::::::: :::	CUUCAUUUUUCAAGAUUUUGAACU	Cleavage		1	LotjaGi4g1v0118100	0.073505	0.498026	0.800663	RhizvsLn
LotjaGi4g1v0118100	lja-miR11145d-3p	MSTRG	4.5	-1	1	24	AGUGCAAAAUCGUGAUAAGUGAGG	:.:::.:: ::: ::::::: :::	CUUCAUUUUUCAAGAUUUUGAACU	Cleavage		1	LotjaGi4g1v0118100	-0.425964	0.0018365	0.0142545	LnvsHn
LotjaGi4g1v0118100	lja-miR11164-5p	MSTRG	3.5	-1	1	20	AUGUGGAGACUCAUGAAAAC	:::::::::::.::::.	UUUUUCAUGAGUUUCCAUCC	Cleavage		1	LotjaGi4g1v0118100	-0.0168773	0.8775	0.995638	AMvsLn
LotjaGi4g1v0118100	lja-miR11164-5p	MSTRG	3.5	-1	1	20	AUGUGGAGACUCAUGAAAAC	:::::::::::.::::.	UUUUUCAUGAGUUUCCAUCC	Cleavage		1	LotjaGi4g1v0118100	-0.442841	0.00127466	0.00976314	AMvsHn
LotjaGi4g1v0118100	lja-miR11164-5p	MSTRG	3.5	-1	1	20	AUGUGGAGACUCAUGAAAAC	:::::::::::.::::.	UUUUUCAUGAGUUUCCAUCC	Cleavage		1	LotjaGi4g1v0118100	-0.352459	0.0101477	0.0682198	RhizvsHn
LotjaGi4g1v0118100	lja-miR11164-5p	MSTRG	3.5	-1	1	20	AUGUGGAGACUCAUGAAAAC	:::::::::::.::::.	UUUUUCAUGAGUUUCCAUCC	Cleavage		1	LotjaGi4g1v0118100	0.0903822	0.409069	0.705396	RhizvsAM
LotjaGi4g1v0118100	lja-miR11164-5p	MSTRG	3.5	-1	1	20	AUGUGGAGACUCAUGAAAAC	:::::::::::.::::.	UUUUUCAUGAGUUUCCAUCC	Cleavage		1	LotjaGi4g1v0118100	0.073505	0.498026	0.800663	RhizvsLn
LotjaGi4g1v0118100	lja-miR11164-5p	MSTRG	3.5	-1	1	20	AUGUGGAGACUCAUGAAAAC	:::::::::::.::::.	UUUUUCAUGAGUUUCCAUCC	Cleavage		1	LotjaGi4g1v0118100	-0.425964	0.0018365	0.0142545	LnvsHn
LotjaGi4g1v0118100	lja-miR7544	MSTRG	3	-1	1	19	UAGAAAGAAAAUGUGUAGC	:.::.:.::::: ::::::	GUUAUAUAUUUUAUUUCUA	Cleavage		1	LotjaGi4g1v0118100	-0.0168773	0.8775	0.995638	AMvsLn
LotjaGi4g1v0118100	lja-miR7544	MSTRG	3	-1	1	19	UAGAAAGAAAAUGUGUAGC	:.::.:.::::: ::::::	GUUAUAUAUUUUAUUUCUA	Cleavage		1	LotjaGi4g1v0118100	-0.442841	0.00127466	0.00976314	AMvsHn
LotjaGi4g1v0118100	lja-miR7544	MSTRG	3	-1	1	19	UAGAAAGAAAAUGUGUAGC	:.::.:.::::: ::::::	GUUAUAUAUUUUAUUUCUA	Cleavage		1	LotjaGi4g1v0118100	-0.352459	0.0101477	0.0682198	RhizvsHn
LotjaGi4g1v0118100	lja-miR7544	MSTRG	3	-1	1	19	UAGAAAGAAAAUGUGUAGC	:.::.:.::::: ::::::	GUUAUAUAUUUUAUUUCUA	Cleavage		1	LotjaGi4g1v0118100	0.0903822	0.409069	0.705396	RhizvsAM
LotjaGi4g1v0118100	lja-miR7544	MSTRG	3	-1	1	19	UAGAAAGAAAAUGUGUAGC	:.::.:.::::: ::::::	GUUAUAUAUUUUAUUUCUA	Cleavage		1	LotjaGi4g1v0118100	0.073505	0.498026	0.800663	RhizvsLn
LotjaGi4g1v0118100	lja-miR7544	MSTRG	3	-1	1	19	UAGAAAGAAAAUGUGUAGC	:.::.:.::::: ::::::	GUUAUAUAUUUUAUUUCUA	Cleavage		1	LotjaGi4g1v0118100	-0.425964	0.0018365	0.0142545	LnvsHn
LotjaGi4g1v0119000_LC	lja-miR11095-3p	LotjaGi4g1v0119000_LC	4.5	-1	1	19	AUCAGAAUCAAUGUAGUAG	:::::::::.:: ::.:	GGACUACAUUGGUUAUGGU	Cleavage		1	LotjaGi4g1v0119000_LC	0	1	1	AMvsHn
LotjaGi4g1v0119000_LC	lja-miR11095-3p	LotjaGi4g1v0119000_LC	4.5	-1	1	19	AUCAGAAUCAAUGUAGUAG	:::::::::.:: ::.:	GGACUACAUUGGUUAUGGU	Cleavage		1	LotjaGi4g1v0119000_LC	2.6574	0.0892465	0.331292	RhizvsLn
LotjaGi4g1v0119000_LC	lja-miR11095-3p	LotjaGi4g1v0119000_LC	4.5	-1	1	19	AUCAGAAUCAAUGUAGUAG	:::::::::.:: ::.:	GGACUACAUUGGUUAUGGU	Cleavage		1	LotjaGi4g1v0119000_LC	5.18516	0.0159067	0.10403	RhizvsAM
LotjaGi4g1v0119000_LC	lja-miR11095-3p	LotjaGi4g1v0119000_LC	4.5	-1	1	19	AUCAGAAUCAAUGUAGUAG	:::::::::.:: ::.:	GGACUACAUUGGUUAUGGU	Cleavage		1	LotjaGi4g1v0119000_LC	-2.52776	0.197101	0.965567	AMvsLn
LotjaGi4g1v0119000_LC	lja-miR11095-3p	LotjaGi4g1v0119000_LC	4.5	-1	1	19	AUCAGAAUCAAUGUAGUAG	:::::::::.:: ::.:	GGACUACAUUGGUUAUGGU	Cleavage		1	LotjaGi4g1v0119000_LC	2.52776	0.130655	0.308193	LnvsHn
LotjaGi4g1v0119000_LC	lja-miR11095-3p	LotjaGi4g1v0119000_LC	4.5	-1	1	19	AUCAGAAUCAAUGUAGUAG	:::::::::.:: ::.:	GGACUACAUUGGUUAUGGU	Cleavage		1	LotjaGi4g1v0119000_LC	5.18516	0.0217812	0.11732	RhizvsHn
LotjaGi4g1v0119100	lja-miR11130-5p	LotjaGi4g1v0119100	5	-1	1	22	UGGUAAAUGAUACAUCUCCAAG	:::::: ::::. :::::..:	CUUGGAUAUGUGACAUUUGUCC	Translation		1	LotjaGi4g1v0119100	-0.147793	0.475568	0.678375	LnvsHn
LotjaGi4g1v0119100	lja-miR11130-5p	LotjaGi4g1v0119100	5	-1	1	22	UGGUAAAUGAUACAUCUCCAAG	:::::: ::::. :::::..:	CUUGGAUAUGUGACAUUUGUCC	Translation		1	LotjaGi4g1v0119100	-0.181477	0.264237	0.605944	RhizvsLn
LotjaGi4g1v0119100	lja-miR11130-5p	LotjaGi4g1v0119100	5	-1	1	22	UGGUAAAUGAUACAUCUCCAAG	:::::: ::::. :::::..:	CUUGGAUAUGUGACAUUUGUCC	Translation		1	LotjaGi4g1v0119100	-0.265331	0.201468	0.391649	AMvsHn
LotjaGi4g1v0119100	lja-miR11130-5p	LotjaGi4g1v0119100	5	-1	1	22	UGGUAAAUGAUACAUCUCCAAG	:::::: ::::. :::::..:	CUUGGAUAUGUGACAUUUGUCC	Translation		1	LotjaGi4g1v0119100	-0.329269	0.109573	0.331586	RhizvsHn
LotjaGi4g1v0119100	lja-miR11130-5p	LotjaGi4g1v0119100	5	-1	1	22	UGGUAAAUGAUACAUCUCCAAG	:::::: ::::. :::::..:	CUUGGAUAUGUGACAUUUGUCC	Translation		1	LotjaGi4g1v0119100	-0.0639383	0.697456	0.881796	RhizvsAM
LotjaGi4g1v0119100	lja-miR11130-5p	LotjaGi4g1v0119100	5	-1	1	22	UGGUAAAUGAUACAUCUCCAAG	:::::: ::::. :::::..:	CUUGGAUAUGUGACAUUUGUCC	Translation		1	LotjaGi4g1v0119100	-0.117538	0.47428	0.968116	AMvsLn
LotjaGi4g1v0119100	lja-miR11130-5p	MSTRG	5	-1	1	22	UGGUAAAUGAUACAUCUCCAAG	:::::: ::::. :::::..:	CUUGGAUAUGUGACAUUUGUCC	Translation		1	LotjaGi4g1v0119100	-0.147793	0.475568	0.678375	LnvsHn
LotjaGi4g1v0119100	lja-miR11130-5p	MSTRG	5	-1	1	22	UGGUAAAUGAUACAUCUCCAAG	:::::: ::::. :::::..:	CUUGGAUAUGUGACAUUUGUCC	Translation		1	LotjaGi4g1v0119100	-0.181477	0.264237	0.605944	RhizvsLn
LotjaGi4g1v0119100	lja-miR11130-5p	MSTRG	5	-1	1	22	UGGUAAAUGAUACAUCUCCAAG	:::::: ::::. :::::..:	CUUGGAUAUGUGACAUUUGUCC	Translation		1	LotjaGi4g1v0119100	-0.265331	0.201468	0.391649	AMvsHn
LotjaGi4g1v0119100	lja-miR11130-5p	MSTRG	5	-1	1	22	UGGUAAAUGAUACAUCUCCAAG	:::::: ::::. :::::..:	CUUGGAUAUGUGACAUUUGUCC	Translation		1	LotjaGi4g1v0119100	-0.329269	0.109573	0.331586	RhizvsHn
LotjaGi4g1v0119100	lja-miR11130-5p	MSTRG	5	-1	1	22	UGGUAAAUGAUACAUCUCCAAG	:::::: ::::. :::::..:	CUUGGAUAUGUGACAUUUGUCC	Translation		1	LotjaGi4g1v0119100	-0.0639383	0.697456	0.881796	RhizvsAM
LotjaGi4g1v0119100	lja-miR11130-5p	MSTRG	5	-1	1	22	UGGUAAAUGAUACAUCUCCAAG	:::::: ::::. :::::..:	CUUGGAUAUGUGACAUUUGUCC	Translation		1	LotjaGi4g1v0119100	-0.117538	0.47428	0.968116	AMvsLn
LotjaGi4g1v0119200	lja-miR7519	MSTRG	5	-1	1	19	CAAAUCUAAGUGGGCUAGC	::::.....::: :::::	ACUAGUUUGUUUAUAUUUG	Cleavage		1	LotjaGi4g1v0119200	0.241067	0.128256	0.304712	LnvsHn
LotjaGi4g1v0119200	lja-miR7519	MSTRG	5	-1	1	19	CAAAUCUAAGUGGGCUAGC	::::.....::: :::::	ACUAGUUUGUUUAUAUUUG	Cleavage		1	LotjaGi4g1v0119200	0.0156161	0.898339	0.973137	RhizvsLn
LotjaGi4g1v0119200	lja-miR7519	MSTRG	5	-1	1	19	CAAAUCUAAGUGGGCUAGC	::::.....::: :::::	ACUAGUUUGUUUAUAUUUG	Cleavage		1	LotjaGi4g1v0119200	0.256683	0.105588	0.324389	RhizvsHn
LotjaGi4g1v0119200	lja-miR7519	MSTRG	5	-1	1	19	CAAAUCUAAGUGGGCUAGC	::::.....::: :::::	ACUAGUUUGUUUAUAUUUG	Cleavage		1	LotjaGi4g1v0119200	0.310533	0.0525564	0.162061	AMvsHn
LotjaGi4g1v0119200	lja-miR7519	MSTRG	5	-1	1	19	CAAAUCUAAGUGGGCUAGC	::::.....::: :::::	ACUAGUUUGUUUAUAUUUG	Cleavage		1	LotjaGi4g1v0119200	-0.0538494	0.663581	0.863494	RhizvsAM
LotjaGi4g1v0119200	lja-miR7519	MSTRG	5	-1	1	19	CAAAUCUAAGUGGGCUAGC	::::.....::: :::::	ACUAGUUUGUUUAUAUUUG	Cleavage		1	LotjaGi4g1v0119200	0.0694656	0.574723	0.972496	AMvsLn
LotjaGi4g1v0119200	lja-miR7519	LotjaGi4g1v0119200	5	-1	1	19	CAAAUCUAAGUGGGCUAGC	::::.....::: :::::	ACUAGUUUGUUUAUAUUUG	Cleavage		1	LotjaGi4g1v0119200	0.241067	0.128256	0.304712	LnvsHn
LotjaGi4g1v0119200	lja-miR7519	LotjaGi4g1v0119200	5	-1	1	19	CAAAUCUAAGUGGGCUAGC	::::.....::: :::::	ACUAGUUUGUUUAUAUUUG	Cleavage		1	LotjaGi4g1v0119200	0.0156161	0.898339	0.973137	RhizvsLn
LotjaGi4g1v0119200	lja-miR7519	LotjaGi4g1v0119200	5	-1	1	19	CAAAUCUAAGUGGGCUAGC	::::.....::: :::::	ACUAGUUUGUUUAUAUUUG	Cleavage		1	LotjaGi4g1v0119200	0.256683	0.105588	0.324389	RhizvsHn
LotjaGi4g1v0119200	lja-miR7519	LotjaGi4g1v0119200	5	-1	1	19	CAAAUCUAAGUGGGCUAGC	::::.....::: :::::	ACUAGUUUGUUUAUAUUUG	Cleavage		1	LotjaGi4g1v0119200	0.310533	0.0525564	0.162061	AMvsHn
LotjaGi4g1v0119200	lja-miR7519	LotjaGi4g1v0119200	5	-1	1	19	CAAAUCUAAGUGGGCUAGC	::::.....::: :::::	ACUAGUUUGUUUAUAUUUG	Cleavage		1	LotjaGi4g1v0119200	-0.0538494	0.663581	0.863494	RhizvsAM
LotjaGi4g1v0119200	lja-miR7519	LotjaGi4g1v0119200	5	-1	1	19	CAAAUCUAAGUGGGCUAGC	::::.....::: :::::	ACUAGUUUGUUUAUAUUUG	Cleavage		1	LotjaGi4g1v0119200	0.0694656	0.574723	0.972496	AMvsLn
LotjaGi4g1v0119200	lja-miR5287b-3p	MSTRG	3.5	-1	1	22	UAUAUAUGUGAUCGGAGGGUGU	:: ::::::: :: .:::::::	ACUCCCUCCGUUCCUAUAUAUA	Cleavage		1	LotjaGi4g1v0119200	0.241067	0.128256	0.304712	LnvsHn
LotjaGi4g1v0119200	lja-miR5287b-3p	MSTRG	3.5	-1	1	22	UAUAUAUGUGAUCGGAGGGUGU	:: ::::::: :: .:::::::	ACUCCCUCCGUUCCUAUAUAUA	Cleavage		1	LotjaGi4g1v0119200	0.0156161	0.898339	0.973137	RhizvsLn
LotjaGi4g1v0119200	lja-miR5287b-3p	MSTRG	3.5	-1	1	22	UAUAUAUGUGAUCGGAGGGUGU	:: ::::::: :: .:::::::	ACUCCCUCCGUUCCUAUAUAUA	Cleavage		1	LotjaGi4g1v0119200	0.256683	0.105588	0.324389	RhizvsHn
LotjaGi4g1v0119200	lja-miR5287b-3p	MSTRG	3.5	-1	1	22	UAUAUAUGUGAUCGGAGGGUGU	:: ::::::: :: .:::::::	ACUCCCUCCGUUCCUAUAUAUA	Cleavage		1	LotjaGi4g1v0119200	0.310533	0.0525564	0.162061	AMvsHn
LotjaGi4g1v0119200	lja-miR5287b-3p	MSTRG	3.5	-1	1	22	UAUAUAUGUGAUCGGAGGGUGU	:: ::::::: :: .:::::::	ACUCCCUCCGUUCCUAUAUAUA	Cleavage		1	LotjaGi4g1v0119200	-0.0538494	0.663581	0.863494	RhizvsAM
LotjaGi4g1v0119200	lja-miR5287b-3p	MSTRG	3.5	-1	1	22	UAUAUAUGUGAUCGGAGGGUGU	:: ::::::: :: .:::::::	ACUCCCUCCGUUCCUAUAUAUA	Cleavage		1	LotjaGi4g1v0119200	0.0694656	0.574723	0.972496	AMvsLn
LotjaGi4g1v0119300_LC	lja-miR11108x-5p	LotjaGi4g1v0119300_LC	3.5	-1	1	21	ACAUGAAGAUAAGUGAGUGGA	:::::::.::::.::.. ::	ACCACUCAUUUAUUUUUGAGU	Cleavage		1	LotjaGi4g1v0119300_LC	-0.0711856	0.684099	0.874176	RhizvsAM
LotjaGi4g1v0119300_LC	lja-miR11108x-5p	LotjaGi4g1v0119300_LC	3.5	-1	1	21	ACAUGAAGAUAAGUGAGUGGA	:::::::.::::.::.. ::	ACCACUCAUUUAUUUUUGAGU	Cleavage		1	LotjaGi4g1v0119300_LC	-0.253508	0.223767	0.487768	RhizvsHn
LotjaGi4g1v0119300_LC	lja-miR11108x-5p	LotjaGi4g1v0119300_LC	3.5	-1	1	21	ACAUGAAGAUAAGUGAGUGGA	:::::::.::::.::.. ::	ACCACUCAUUUAUUUUUGAGU	Cleavage		1	LotjaGi4g1v0119300_LC	-0.182322	0.395996	0.599434	AMvsHn
LotjaGi4g1v0119300_LC	lja-miR11108x-5p	LotjaGi4g1v0119300_LC	3.5	-1	1	21	ACAUGAAGAUAAGUGAGUGGA	:::::::.::::.::.. ::	ACCACUCAUUUAUUUUUGAGU	Cleavage		1	LotjaGi4g1v0119300_LC	-0.0634222	0.705041	0.905266	RhizvsLn
LotjaGi4g1v0119300_LC	lja-miR11108x-5p	LotjaGi4g1v0119300_LC	3.5	-1	1	21	ACAUGAAGAUAAGUGAGUGGA	:::::::.::::.::.. ::	ACCACUCAUUUAUUUUUGAGU	Cleavage		1	LotjaGi4g1v0119300_LC	0.00776344	0.964539	1	AMvsLn
LotjaGi4g1v0119300_LC	lja-miR11108x-5p	LotjaGi4g1v0119300_LC	3.5	-1	1	21	ACAUGAAGAUAAGUGAGUGGA	:::::::.::::.::.. ::	ACCACUCAUUUAUUUUUGAGU	Cleavage		1	LotjaGi4g1v0119300_LC	-0.190086	0.362448	0.579829	LnvsHn
LotjaGi4g1v0119300_LC	lja-miR11108l-5p	LotjaGi4g1v0119300_LC	4	-1	1	20	ACAUGGAGAUAAGUGAGUGG	:::::::.::::.:... ::	CCACUCAUUUAUUUUUGAGU	Cleavage		1	LotjaGi4g1v0119300_LC	-0.0711856	0.684099	0.874176	RhizvsAM
LotjaGi4g1v0119300_LC	lja-miR11108l-5p	LotjaGi4g1v0119300_LC	4	-1	1	20	ACAUGGAGAUAAGUGAGUGG	:::::::.::::.:... ::	CCACUCAUUUAUUUUUGAGU	Cleavage		1	LotjaGi4g1v0119300_LC	-0.253508	0.223767	0.487768	RhizvsHn
LotjaGi4g1v0119300_LC	lja-miR11108l-5p	LotjaGi4g1v0119300_LC	4	-1	1	20	ACAUGGAGAUAAGUGAGUGG	:::::::.::::.:... ::	CCACUCAUUUAUUUUUGAGU	Cleavage		1	LotjaGi4g1v0119300_LC	-0.182322	0.395996	0.599434	AMvsHn
LotjaGi4g1v0119300_LC	lja-miR11108l-5p	LotjaGi4g1v0119300_LC	4	-1	1	20	ACAUGGAGAUAAGUGAGUGG	:::::::.::::.:... ::	CCACUCAUUUAUUUUUGAGU	Cleavage		1	LotjaGi4g1v0119300_LC	-0.0634222	0.705041	0.905266	RhizvsLn
LotjaGi4g1v0119300_LC	lja-miR11108l-5p	LotjaGi4g1v0119300_LC	4	-1	1	20	ACAUGGAGAUAAGUGAGUGG	:::::::.::::.:... ::	CCACUCAUUUAUUUUUGAGU	Cleavage		1	LotjaGi4g1v0119300_LC	0.00776344	0.964539	1	AMvsLn
LotjaGi4g1v0119300_LC	lja-miR11108l-5p	LotjaGi4g1v0119300_LC	4	-1	1	20	ACAUGGAGAUAAGUGAGUGG	:::::::.::::.:... ::	CCACUCAUUUAUUUUUGAGU	Cleavage		1	LotjaGi4g1v0119300_LC	-0.190086	0.362448	0.579829	LnvsHn
LotjaGi4g1v0119300_LC	lja-miR11108q-5p	LotjaGi4g1v0119300_LC	4	-1	1	21	ACAUGGAGAUAAGUGAGUGGA	:::::::.::::.:... ::	ACCACUCAUUUAUUUUUGAGU	Cleavage		1	LotjaGi4g1v0119300_LC	-0.0711856	0.684099	0.874176	RhizvsAM
LotjaGi4g1v0119300_LC	lja-miR11108q-5p	LotjaGi4g1v0119300_LC	4	-1	1	21	ACAUGGAGAUAAGUGAGUGGA	:::::::.::::.:... ::	ACCACUCAUUUAUUUUUGAGU	Cleavage		1	LotjaGi4g1v0119300_LC	-0.253508	0.223767	0.487768	RhizvsHn
LotjaGi4g1v0119300_LC	lja-miR11108q-5p	LotjaGi4g1v0119300_LC	4	-1	1	21	ACAUGGAGAUAAGUGAGUGGA	:::::::.::::.:... ::	ACCACUCAUUUAUUUUUGAGU	Cleavage		1	LotjaGi4g1v0119300_LC	-0.182322	0.395996	0.599434	AMvsHn
LotjaGi4g1v0119300_LC	lja-miR11108q-5p	LotjaGi4g1v0119300_LC	4	-1	1	21	ACAUGGAGAUAAGUGAGUGGA	:::::::.::::.:... ::	ACCACUCAUUUAUUUUUGAGU	Cleavage		1	LotjaGi4g1v0119300_LC	-0.0634222	0.705041	0.905266	RhizvsLn
LotjaGi4g1v0119300_LC	lja-miR11108q-5p	LotjaGi4g1v0119300_LC	4	-1	1	21	ACAUGGAGAUAAGUGAGUGGA	:::::::.::::.:... ::	ACCACUCAUUUAUUUUUGAGU	Cleavage		1	LotjaGi4g1v0119300_LC	0.00776344	0.964539	1	AMvsLn
LotjaGi4g1v0119300_LC	lja-miR11108q-5p	LotjaGi4g1v0119300_LC	4	-1	1	21	ACAUGGAGAUAAGUGAGUGGA	:::::::.::::.:... ::	ACCACUCAUUUAUUUUUGAGU	Cleavage		1	LotjaGi4g1v0119300_LC	-0.190086	0.362448	0.579829	LnvsHn
LotjaGi4g1v0119300_LC	lja-miR11108h-5p	LotjaGi4g1v0119300_LC	3.5	-1	1	20	ACAUGGAGAUAAAUGAGUGG	::::::::::::.:... ::	CCACUCAUUUAUUUUUGAGU	Cleavage		1	LotjaGi4g1v0119300_LC	-0.0711856	0.684099	0.874176	RhizvsAM
LotjaGi4g1v0119300_LC	lja-miR11108h-5p	LotjaGi4g1v0119300_LC	3.5	-1	1	20	ACAUGGAGAUAAAUGAGUGG	::::::::::::.:... ::	CCACUCAUUUAUUUUUGAGU	Cleavage		1	LotjaGi4g1v0119300_LC	-0.253508	0.223767	0.487768	RhizvsHn
LotjaGi4g1v0119300_LC	lja-miR11108h-5p	LotjaGi4g1v0119300_LC	3.5	-1	1	20	ACAUGGAGAUAAAUGAGUGG	::::::::::::.:... ::	CCACUCAUUUAUUUUUGAGU	Cleavage		1	LotjaGi4g1v0119300_LC	-0.182322	0.395996	0.599434	AMvsHn
LotjaGi4g1v0119300_LC	lja-miR11108h-5p	LotjaGi4g1v0119300_LC	3.5	-1	1	20	ACAUGGAGAUAAAUGAGUGG	::::::::::::.:... ::	CCACUCAUUUAUUUUUGAGU	Cleavage		1	LotjaGi4g1v0119300_LC	-0.0634222	0.705041	0.905266	RhizvsLn
LotjaGi4g1v0119300_LC	lja-miR11108h-5p	LotjaGi4g1v0119300_LC	3.5	-1	1	20	ACAUGGAGAUAAAUGAGUGG	::::::::::::.:... ::	CCACUCAUUUAUUUUUGAGU	Cleavage		1	LotjaGi4g1v0119300_LC	0.00776344	0.964539	1	AMvsLn
LotjaGi4g1v0119300_LC	lja-miR11108h-5p	LotjaGi4g1v0119300_LC	3.5	-1	1	20	ACAUGGAGAUAAAUGAGUGG	::::::::::::.:... ::	CCACUCAUUUAUUUUUGAGU	Cleavage		1	LotjaGi4g1v0119300_LC	-0.190086	0.362448	0.579829	LnvsHn
LotjaGi4g1v0119300_LC	lja-miR11108g-5p	LotjaGi4g1v0119300_LC	3.5	-1	1	20	ACAUGGAGAUAAAUGAGUGG	::::::::::::.:... ::	CCACUCAUUUAUUUUUGAGU	Cleavage		1	LotjaGi4g1v0119300_LC	-0.0711856	0.684099	0.874176	RhizvsAM
LotjaGi4g1v0119300_LC	lja-miR11108g-5p	LotjaGi4g1v0119300_LC	3.5	-1	1	20	ACAUGGAGAUAAAUGAGUGG	::::::::::::.:... ::	CCACUCAUUUAUUUUUGAGU	Cleavage		1	LotjaGi4g1v0119300_LC	-0.253508	0.223767	0.487768	RhizvsHn
LotjaGi4g1v0119300_LC	lja-miR11108g-5p	LotjaGi4g1v0119300_LC	3.5	-1	1	20	ACAUGGAGAUAAAUGAGUGG	::::::::::::.:... ::	CCACUCAUUUAUUUUUGAGU	Cleavage		1	LotjaGi4g1v0119300_LC	-0.182322	0.395996	0.599434	AMvsHn
LotjaGi4g1v0119300_LC	lja-miR11108g-5p	LotjaGi4g1v0119300_LC	3.5	-1	1	20	ACAUGGAGAUAAAUGAGUGG	::::::::::::.:... ::	CCACUCAUUUAUUUUUGAGU	Cleavage		1	LotjaGi4g1v0119300_LC	-0.0634222	0.705041	0.905266	RhizvsLn
LotjaGi4g1v0119300_LC	lja-miR11108g-5p	LotjaGi4g1v0119300_LC	3.5	-1	1	20	ACAUGGAGAUAAAUGAGUGG	::::::::::::.:... ::	CCACUCAUUUAUUUUUGAGU	Cleavage		1	LotjaGi4g1v0119300_LC	0.00776344	0.964539	1	AMvsLn
LotjaGi4g1v0119300_LC	lja-miR11108g-5p	LotjaGi4g1v0119300_LC	3.5	-1	1	20	ACAUGGAGAUAAAUGAGUGG	::::::::::::.:... ::	CCACUCAUUUAUUUUUGAGU	Cleavage		1	LotjaGi4g1v0119300_LC	-0.190086	0.362448	0.579829	LnvsHn
LotjaGi4g1v0119300_LC	lja-miR11108k-5p	LotjaGi4g1v0119300_LC	4	-1	1	20	ACAUGGAGAUAAGUGAGUGG	:::::::.::::.:... ::	CCACUCAUUUAUUUUUGAGU	Cleavage		1	LotjaGi4g1v0119300_LC	-0.0711856	0.684099	0.874176	RhizvsAM
LotjaGi4g1v0119300_LC	lja-miR11108k-5p	LotjaGi4g1v0119300_LC	4	-1	1	20	ACAUGGAGAUAAGUGAGUGG	:::::::.::::.:... ::	CCACUCAUUUAUUUUUGAGU	Cleavage		1	LotjaGi4g1v0119300_LC	-0.253508	0.223767	0.487768	RhizvsHn
LotjaGi4g1v0119300_LC	lja-miR11108k-5p	LotjaGi4g1v0119300_LC	4	-1	1	20	ACAUGGAGAUAAGUGAGUGG	:::::::.::::.:... ::	CCACUCAUUUAUUUUUGAGU	Cleavage		1	LotjaGi4g1v0119300_LC	-0.182322	0.395996	0.599434	AMvsHn
LotjaGi4g1v0119300_LC	lja-miR11108k-5p	LotjaGi4g1v0119300_LC	4	-1	1	20	ACAUGGAGAUAAGUGAGUGG	:::::::.::::.:... ::	CCACUCAUUUAUUUUUGAGU	Cleavage		1	LotjaGi4g1v0119300_LC	-0.0634222	0.705041	0.905266	RhizvsLn
LotjaGi4g1v0119300_LC	lja-miR11108k-5p	LotjaGi4g1v0119300_LC	4	-1	1	20	ACAUGGAGAUAAGUGAGUGG	:::::::.::::.:... ::	CCACUCAUUUAUUUUUGAGU	Cleavage		1	LotjaGi4g1v0119300_LC	0.00776344	0.964539	1	AMvsLn
LotjaGi4g1v0119300_LC	lja-miR11108k-5p	LotjaGi4g1v0119300_LC	4	-1	1	20	ACAUGGAGAUAAGUGAGUGG	:::::::.::::.:... ::	CCACUCAUUUAUUUUUGAGU	Cleavage		1	LotjaGi4g1v0119300_LC	-0.190086	0.362448	0.579829	LnvsHn
LotjaGi4g1v0119300_LC	lja-miR11108s-5p	LotjaGi4g1v0119300_LC	3.5	-1	1	20	CAUGAAGAUAAGUGAGUGGA	:::::::.::::.::.. :	ACCACUCAUUUAUUUUUGAG	Cleavage		1	LotjaGi4g1v0119300_LC	-0.0711856	0.684099	0.874176	RhizvsAM
LotjaGi4g1v0119300_LC	lja-miR11108s-5p	LotjaGi4g1v0119300_LC	3.5	-1	1	20	CAUGAAGAUAAGUGAGUGGA	:::::::.::::.::.. :	ACCACUCAUUUAUUUUUGAG	Cleavage		1	LotjaGi4g1v0119300_LC	-0.253508	0.223767	0.487768	RhizvsHn
LotjaGi4g1v0119300_LC	lja-miR11108s-5p	LotjaGi4g1v0119300_LC	3.5	-1	1	20	CAUGAAGAUAAGUGAGUGGA	:::::::.::::.::.. :	ACCACUCAUUUAUUUUUGAG	Cleavage		1	LotjaGi4g1v0119300_LC	-0.182322	0.395996	0.599434	AMvsHn
LotjaGi4g1v0119300_LC	lja-miR11108s-5p	LotjaGi4g1v0119300_LC	3.5	-1	1	20	CAUGAAGAUAAGUGAGUGGA	:::::::.::::.::.. :	ACCACUCAUUUAUUUUUGAG	Cleavage		1	LotjaGi4g1v0119300_LC	-0.0634222	0.705041	0.905266	RhizvsLn
LotjaGi4g1v0119300_LC	lja-miR11108s-5p	LotjaGi4g1v0119300_LC	3.5	-1	1	20	CAUGAAGAUAAGUGAGUGGA	:::::::.::::.::.. :	ACCACUCAUUUAUUUUUGAG	Cleavage		1	LotjaGi4g1v0119300_LC	0.00776344	0.964539	1	AMvsLn
LotjaGi4g1v0119300_LC	lja-miR11108s-5p	LotjaGi4g1v0119300_LC	3.5	-1	1	20	CAUGAAGAUAAGUGAGUGGA	:::::::.::::.::.. :	ACCACUCAUUUAUUUUUGAG	Cleavage		1	LotjaGi4g1v0119300_LC	-0.190086	0.362448	0.579829	LnvsHn
LotjaGi4g1v0119500	lja-miR11141-3p	LotjaGi4g1v0119500	4.5	-1	1	23	ACGUCAGCUGGCGGAGCU--CCGGC	::::: .: ::::::::::::.::	GCCGGUUGGGUCCGCCAGCUGAUGU	Cleavage		1	LotjaGi4g1v0119500	0.109611	0.590032	0.822848	RhizvsAM
LotjaGi4g1v0119500	lja-miR11141-3p	LotjaGi4g1v0119500	4.5	-1	1	23	ACGUCAGCUGGCGGAGCU--CCGGC	::::: .: ::::::::::::.::	GCCGGUUGGGUCCGCCAGCUGAUGU	Cleavage		1	LotjaGi4g1v0119500	-0.106993	0.659246	0.812643	LnvsHn
LotjaGi4g1v0119500	lja-miR11141-3p	LotjaGi4g1v0119500	4.5	-1	1	23	ACGUCAGCUGGCGGAGCU--CCGGC	::::: .: ::::::::::::.::	GCCGGUUGGGUCCGCCAGCUGAUGU	Cleavage		1	LotjaGi4g1v0119500	0.158032	0.413757	0.744221	RhizvsLn
LotjaGi4g1v0119500	lja-miR11141-3p	LotjaGi4g1v0119500	4.5	-1	1	23	ACGUCAGCUGGCGGAGCU--CCGGC	::::: .: ::::::::::::.::	GCCGGUUGGGUCCGCCAGCUGAUGU	Cleavage		1	LotjaGi4g1v0119500	0.0484208	0.813124	0.990829	AMvsLn
LotjaGi4g1v0119500	lja-miR11141-3p	LotjaGi4g1v0119500	4.5	-1	1	23	ACGUCAGCUGGCGGAGCU--CCGGC	::::: .: ::::::::::::.::	GCCGGUUGGGUCCGCCAGCUGAUGU	Cleavage		1	LotjaGi4g1v0119500	0.0510389	0.833584	0.930555	RhizvsHn
LotjaGi4g1v0119500	lja-miR11141-3p	LotjaGi4g1v0119500	4.5	-1	1	23	ACGUCAGCUGGCGGAGCU--CCGGC	::::: .: ::::::::::::.::	GCCGGUUGGGUCCGCCAGCUGAUGU	Cleavage		1	LotjaGi4g1v0119500	-0.0585725	0.815683	0.904923	AMvsHn
LotjaGi4g1v0119500	lja-miR11141-3p	MSTRG	4.5	-1	1	23	ACGUCAGCUGGCGGAGCU--CCGGC	::::: .: ::::::::::::.::	GCCGGUUGGGUCCGCCAGCUGAUGU	Cleavage		1	LotjaGi4g1v0119500	0.109611	0.590032	0.822848	RhizvsAM
LotjaGi4g1v0119500	lja-miR11141-3p	MSTRG	4.5	-1	1	23	ACGUCAGCUGGCGGAGCU--CCGGC	::::: .: ::::::::::::.::	GCCGGUUGGGUCCGCCAGCUGAUGU	Cleavage		1	LotjaGi4g1v0119500	-0.106993	0.659246	0.812643	LnvsHn
LotjaGi4g1v0119500	lja-miR11141-3p	MSTRG	4.5	-1	1	23	ACGUCAGCUGGCGGAGCU--CCGGC	::::: .: ::::::::::::.::	GCCGGUUGGGUCCGCCAGCUGAUGU	Cleavage		1	LotjaGi4g1v0119500	0.158032	0.413757	0.744221	RhizvsLn
LotjaGi4g1v0119500	lja-miR11141-3p	MSTRG	4.5	-1	1	23	ACGUCAGCUGGCGGAGCU--CCGGC	::::: .: ::::::::::::.::	GCCGGUUGGGUCCGCCAGCUGAUGU	Cleavage		1	LotjaGi4g1v0119500	0.0484208	0.813124	0.990829	AMvsLn
LotjaGi4g1v0119500	lja-miR11141-3p	MSTRG	4.5	-1	1	23	ACGUCAGCUGGCGGAGCU--CCGGC	::::: .: ::::::::::::.::	GCCGGUUGGGUCCGCCAGCUGAUGU	Cleavage		1	LotjaGi4g1v0119500	0.0510389	0.833584	0.930555	RhizvsHn
LotjaGi4g1v0119500	lja-miR11141-3p	MSTRG	4.5	-1	1	23	ACGUCAGCUGGCGGAGCU--CCGGC	::::: .: ::::::::::::.::	GCCGGUUGGGUCCGCCAGCUGAUGU	Cleavage		1	LotjaGi4g1v0119500	-0.0585725	0.815683	0.904923	AMvsHn
LotjaGi4g1v0119600	lja-miR11141-3p	LotjaGi4g1v0119600	4.5	-1	1	23	ACGUCAGCUGGCGGAGCU--CCGGC	::::: .: ::::::::::::.::	GCCGGUUGGGUCCGCCAGCUGAUGU	Cleavage		1	LotjaGi4g1v0119600	0.14011	0.598864	0.973269	AMvsLn
LotjaGi4g1v0119600	lja-miR11141-3p	LotjaGi4g1v0119600	4.5	-1	1	23	ACGUCAGCUGGCGGAGCU--CCGGC	::::: .: ::::::::::::.::	GCCGGUUGGGUCCGCCAGCUGAUGU	Cleavage		1	LotjaGi4g1v0119600	0.167667	0.621095	0.778364	AMvsHn
LotjaGi4g1v0119600	lja-miR11141-3p	LotjaGi4g1v0119600	4.5	-1	1	23	ACGUCAGCUGGCGGAGCU--CCGGC	::::: .: ::::::::::::.::	GCCGGUUGGGUCCGCCAGCUGAUGU	Cleavage		1	LotjaGi4g1v0119600	0.0739699	0.780721	0.919853	RhizvsAM
LotjaGi4g1v0119600	lja-miR11141-3p	LotjaGi4g1v0119600	4.5	-1	1	23	ACGUCAGCUGGCGGAGCU--CCGGC	::::: .: ::::::::::::.::	GCCGGUUGGGUCCGCCAGCUGAUGU	Cleavage		1	LotjaGi4g1v0119600	0.241637	0.471244	0.718922	RhizvsHn
LotjaGi4g1v0119600	lja-miR11141-3p	LotjaGi4g1v0119600	4.5	-1	1	23	ACGUCAGCUGGCGGAGCU--CCGGC	::::: .: ::::::::::::.::	GCCGGUUGGGUCCGCCAGCUGAUGU	Cleavage		1	LotjaGi4g1v0119600	0.0275573	0.933971	0.973546	LnvsHn
LotjaGi4g1v0119600	lja-miR11141-3p	LotjaGi4g1v0119600	4.5	-1	1	23	ACGUCAGCUGGCGGAGCU--CCGGC	::::: .: ::::::::::::.::	GCCGGUUGGGUCCGCCAGCUGAUGU	Cleavage		1	LotjaGi4g1v0119600	0.21408	0.410301	0.741888	RhizvsLn
LotjaGi4g1v0119800	lja-miR11128-5p	LotjaGi4g1v0119800	4	-1	1	20	CUGUCUGAGUGGUCAGCGGC	:::::::: :::::.::	AAAGCUGACCAAUCAGAUAG	Cleavage		1	LotjaGi4g1v0119800	-0.0632329	0.62294	0.975869	AMvsLn
LotjaGi4g1v0119800	lja-miR11128-5p	LotjaGi4g1v0119800	4	-1	1	20	CUGUCUGAGUGGUCAGCGGC	:::::::: :::::.::	AAAGCUGACCAAUCAGAUAG	Cleavage		1	LotjaGi4g1v0119800	0.432275	0.0103405	0.0691506	RhizvsHn
LotjaGi4g1v0119800	lja-miR11128-5p	LotjaGi4g1v0119800	4	-1	1	20	CUGUCUGAGUGGUCAGCGGC	:::::::: :::::.::	AAAGCUGACCAAUCAGAUAG	Cleavage		1	LotjaGi4g1v0119800	0.113529	0.49398	0.694369	LnvsHn
LotjaGi4g1v0119800	lja-miR11128-5p	LotjaGi4g1v0119800	4	-1	1	20	CUGUCUGAGUGGUCAGCGGC	:::::::: :::::.::	AAAGCUGACCAAUCAGAUAG	Cleavage		1	LotjaGi4g1v0119800	0.318746	0.0129057	0.0885891	RhizvsLn
LotjaGi4g1v0119800	lja-miR11128-5p	LotjaGi4g1v0119800	4	-1	1	20	CUGUCUGAGUGGUCAGCGGC	:::::::: :::::.::	AAAGCUGACCAAUCAGAUAG	Cleavage		1	LotjaGi4g1v0119800	0.381979	0.00300488	0.0295794	RhizvsAM
LotjaGi4g1v0119800	lja-miR11128-5p	LotjaGi4g1v0119800	4	-1	1	20	CUGUCUGAGUGGUCAGCGGC	:::::::: :::::.::	AAAGCUGACCAAUCAGAUAG	Cleavage		1	LotjaGi4g1v0119800	0.0502965	0.761706	0.871659	AMvsHn
LotjaGi4g1v0119800	lja-miR11128-5p	MSTRG	4	-1	1	20	CUGUCUGAGUGGUCAGCGGC	:::::::: :::::.::	AAAGCUGACCAAUCAGAUAG	Cleavage		1	LotjaGi4g1v0119800	-0.0632329	0.62294	0.975869	AMvsLn
LotjaGi4g1v0119800	lja-miR11128-5p	MSTRG	4	-1	1	20	CUGUCUGAGUGGUCAGCGGC	:::::::: :::::.::	AAAGCUGACCAAUCAGAUAG	Cleavage		1	LotjaGi4g1v0119800	0.432275	0.0103405	0.0691506	RhizvsHn
LotjaGi4g1v0119800	lja-miR11128-5p	MSTRG	4	-1	1	20	CUGUCUGAGUGGUCAGCGGC	:::::::: :::::.::	AAAGCUGACCAAUCAGAUAG	Cleavage		1	LotjaGi4g1v0119800	0.113529	0.49398	0.694369	LnvsHn
LotjaGi4g1v0119800	lja-miR11128-5p	MSTRG	4	-1	1	20	CUGUCUGAGUGGUCAGCGGC	:::::::: :::::.::	AAAGCUGACCAAUCAGAUAG	Cleavage		1	LotjaGi4g1v0119800	0.318746	0.0129057	0.0885891	RhizvsLn
LotjaGi4g1v0119800	lja-miR11128-5p	MSTRG	4	-1	1	20	CUGUCUGAGUGGUCAGCGGC	:::::::: :::::.::	AAAGCUGACCAAUCAGAUAG	Cleavage		1	LotjaGi4g1v0119800	0.381979	0.00300488	0.0295794	RhizvsAM
LotjaGi4g1v0119800	lja-miR11128-5p	MSTRG	4	-1	1	20	CUGUCUGAGUGGUCAGCGGC	:::::::: :::::.::	AAAGCUGACCAAUCAGAUAG	Cleavage		1	LotjaGi4g1v0119800	0.0502965	0.761706	0.871659	AMvsHn
LotjaGi4g1v0119900	lja-miR11088b-5p	LotjaGi4g1v0119900	4	-1	1	19	AAUAUGGGUGGGUGAGACU	: :.:::.:::..:::::	AUUUUCAUCCAUUCAUAUA	Cleavage		1	LotjaGi4g1v0119900	-0.305537	0.326594	0.595461	RhizvsHn
LotjaGi4g1v0119900	lja-miR11088b-5p	LotjaGi4g1v0119900	4	-1	1	19	AAUAUGGGUGGGUGAGACU	: :.:::.:::..:::::	AUUUUCAUCCAUUCAUAUA	Cleavage		1	LotjaGi4g1v0119900	-0.157119	0.616016	0.783094	LnvsHn
LotjaGi4g1v0119900	lja-miR11088b-5p	LotjaGi4g1v0119900	4	-1	1	19	AAUAUGGGUGGGUGAGACU	: :.:::.:::..:::::	AUUUUCAUCCAUUCAUAUA	Cleavage		1	LotjaGi4g1v0119900	-0.356936	0.251478	0.450903	AMvsHn
LotjaGi4g1v0119900	lja-miR11088b-5p	LotjaGi4g1v0119900	4	-1	1	19	AAUAUGGGUGGGUGAGACU	: :.:::.:::..:::::	AUUUUCAUCCAUUCAUAUA	Cleavage		1	LotjaGi4g1v0119900	-0.199817	0.415607	0.968116	AMvsLn
LotjaGi4g1v0119900	lja-miR11088b-5p	LotjaGi4g1v0119900	4	-1	1	19	AAUAUGGGUGGGUGAGACU	: :.:::.:::..:::::	AUUUUCAUCCAUUCAUAUA	Cleavage		1	LotjaGi4g1v0119900	-0.148418	0.544425	0.828591	RhizvsLn
LotjaGi4g1v0119900	lja-miR11088b-5p	LotjaGi4g1v0119900	4	-1	1	19	AAUAUGGGUGGGUGAGACU	: :.:::.:::..:::::	AUUUUCAUCCAUUCAUAUA	Cleavage		1	LotjaGi4g1v0119900	0.0513985	0.83418	0.940841	RhizvsAM
LotjaGi4g1v0120000	lja-miR11176-3p	LotjaGi4g1v0120000	4.5	-1	1	23	UGAGAUCUGCUGCGGCUAGGACC	:::.:.. : ::::::::::	UUCCCUGGUUUCUGCAGAUCUCA	Translation		1	LotjaGi4g1v0120000	-0.348714	0.06602	0.274392	RhizvsLn
LotjaGi4g1v0120000	lja-miR11176-3p	LotjaGi4g1v0120000	4.5	-1	1	23	UGAGAUCUGCUGCGGCUAGGACC	:::.:.. : ::::::::::	UUCCCUGGUUUCUGCAGAUCUCA	Translation		1	LotjaGi4g1v0120000	-0.0331973	0.86191	0.994017	AMvsLn
LotjaGi4g1v0120000	lja-miR11176-3p	LotjaGi4g1v0120000	4.5	-1	1	23	UGAGAUCUGCUGCGGCUAGGACC	:::.:.. : ::::::::::	UUCCCUGGUUUCUGCAGAUCUCA	Translation		1	LotjaGi4g1v0120000	-0.315517	0.0992125	0.344898	RhizvsAM
LotjaGi4g1v0120000	lja-miR11176-3p	LotjaGi4g1v0120000	4.5	-1	1	23	UGAGAUCUGCUGCGGCUAGGACC	:::.:.. : ::::::::::	UUCCCUGGUUUCUGCAGAUCUCA	Translation		1	LotjaGi4g1v0120000	0.520402	0.0374417	0.16944	RhizvsHn
LotjaGi4g1v0120000	lja-miR11176-3p	LotjaGi4g1v0120000	4.5	-1	1	23	UGAGAUCUGCUGCGGCUAGGACC	:::.:.. : ::::::::::	UUCCCUGGUUUCUGCAGAUCUCA	Translation		1	LotjaGi4g1v0120000	0.869117	0.000636058	0.006128	LnvsHn
LotjaGi4g1v0120000	lja-miR11176-3p	LotjaGi4g1v0120000	4.5	-1	1	23	UGAGAUCUGCUGCGGCUAGGACC	:::.:.. : ::::::::::	UUCCCUGGUUUCUGCAGAUCUCA	Translation		1	LotjaGi4g1v0120000	0.835919	0.00105303	0.00843558	AMvsHn
LotjaGi4g1v0120000	lja-miR11108g-5p	MSTRG	3.5	-1	1	20	ACAUGGAGAUAAAUGAGUGG	:::.:.::::::.::.:: :	CCAUUUAUUUAUUUCUAUUU	Cleavage		1	LotjaGi4g1v0120000	-0.348714	0.06602	0.274392	RhizvsLn
LotjaGi4g1v0120000	lja-miR11108g-5p	MSTRG	3.5	-1	1	20	ACAUGGAGAUAAAUGAGUGG	:::.:.::::::.::.:: :	CCAUUUAUUUAUUUCUAUUU	Cleavage		1	LotjaGi4g1v0120000	-0.0331973	0.86191	0.994017	AMvsLn
LotjaGi4g1v0120000	lja-miR11108g-5p	MSTRG	3.5	-1	1	20	ACAUGGAGAUAAAUGAGUGG	:::.:.::::::.::.:: :	CCAUUUAUUUAUUUCUAUUU	Cleavage		1	LotjaGi4g1v0120000	-0.315517	0.0992125	0.344898	RhizvsAM
LotjaGi4g1v0120000	lja-miR11108g-5p	MSTRG	3.5	-1	1	20	ACAUGGAGAUAAAUGAGUGG	:::.:.::::::.::.:: :	CCAUUUAUUUAUUUCUAUUU	Cleavage		1	LotjaGi4g1v0120000	0.520402	0.0374417	0.16944	RhizvsHn
LotjaGi4g1v0120000	lja-miR11108g-5p	MSTRG	3.5	-1	1	20	ACAUGGAGAUAAAUGAGUGG	:::.:.::::::.::.:: :	CCAUUUAUUUAUUUCUAUUU	Cleavage		1	LotjaGi4g1v0120000	0.869117	0.000636058	0.006128	LnvsHn
LotjaGi4g1v0120000	lja-miR11108g-5p	MSTRG	3.5	-1	1	20	ACAUGGAGAUAAAUGAGUGG	:::.:.::::::.::.:: :	CCAUUUAUUUAUUUCUAUUU	Cleavage		1	LotjaGi4g1v0120000	0.835919	0.00105303	0.00843558	AMvsHn
LotjaGi4g1v0120000	lja-miR11108h-5p	MSTRG	3.5	-1	1	20	ACAUGGAGAUAAAUGAGUGG	:::.:.::::::.::.:: :	CCAUUUAUUUAUUUCUAUUU	Cleavage		1	LotjaGi4g1v0120000	-0.348714	0.06602	0.274392	RhizvsLn
LotjaGi4g1v0120000	lja-miR11108h-5p	MSTRG	3.5	-1	1	20	ACAUGGAGAUAAAUGAGUGG	:::.:.::::::.::.:: :	CCAUUUAUUUAUUUCUAUUU	Cleavage		1	LotjaGi4g1v0120000	-0.0331973	0.86191	0.994017	AMvsLn
LotjaGi4g1v0120000	lja-miR11108h-5p	MSTRG	3.5	-1	1	20	ACAUGGAGAUAAAUGAGUGG	:::.:.::::::.::.:: :	CCAUUUAUUUAUUUCUAUUU	Cleavage		1	LotjaGi4g1v0120000	-0.315517	0.0992125	0.344898	RhizvsAM
LotjaGi4g1v0120000	lja-miR11108h-5p	MSTRG	3.5	-1	1	20	ACAUGGAGAUAAAUGAGUGG	:::.:.::::::.::.:: :	CCAUUUAUUUAUUUCUAUUU	Cleavage		1	LotjaGi4g1v0120000	0.520402	0.0374417	0.16944	RhizvsHn
LotjaGi4g1v0120000	lja-miR11108h-5p	MSTRG	3.5	-1	1	20	ACAUGGAGAUAAAUGAGUGG	:::.:.::::::.::.:: :	CCAUUUAUUUAUUUCUAUUU	Cleavage		1	LotjaGi4g1v0120000	0.869117	0.000636058	0.006128	LnvsHn
LotjaGi4g1v0120000	lja-miR11108h-5p	MSTRG	3.5	-1	1	20	ACAUGGAGAUAAAUGAGUGG	:::.:.::::::.::.:: :	CCAUUUAUUUAUUUCUAUUU	Cleavage		1	LotjaGi4g1v0120000	0.835919	0.00105303	0.00843558	AMvsHn
LotjaGi4g1v0120000	lja-miR11108h-5p	LotjaGi4g1v0120000	3.5	-1	1	20	ACAUGGAGAUAAAUGAGUGG	:::.:.::::::.::.:: :	CCAUUUAUUUAUUUCUAUUU	Cleavage		1	LotjaGi4g1v0120000	-0.348714	0.06602	0.274392	RhizvsLn
LotjaGi4g1v0120000	lja-miR11108h-5p	LotjaGi4g1v0120000	3.5	-1	1	20	ACAUGGAGAUAAAUGAGUGG	:::.:.::::::.::.:: :	CCAUUUAUUUAUUUCUAUUU	Cleavage		1	LotjaGi4g1v0120000	-0.0331973	0.86191	0.994017	AMvsLn
LotjaGi4g1v0120000	lja-miR11108h-5p	LotjaGi4g1v0120000	3.5	-1	1	20	ACAUGGAGAUAAAUGAGUGG	:::.:.::::::.::.:: :	CCAUUUAUUUAUUUCUAUUU	Cleavage		1	LotjaGi4g1v0120000	-0.315517	0.0992125	0.344898	RhizvsAM
LotjaGi4g1v0120000	lja-miR11108h-5p	LotjaGi4g1v0120000	3.5	-1	1	20	ACAUGGAGAUAAAUGAGUGG	:::.:.::::::.::.:: :	CCAUUUAUUUAUUUCUAUUU	Cleavage		1	LotjaGi4g1v0120000	0.520402	0.0374417	0.16944	RhizvsHn
LotjaGi4g1v0120000	lja-miR11108h-5p	LotjaGi4g1v0120000	3.5	-1	1	20	ACAUGGAGAUAAAUGAGUGG	:::.:.::::::.::.:: :	CCAUUUAUUUAUUUCUAUUU	Cleavage		1	LotjaGi4g1v0120000	0.869117	0.000636058	0.006128	LnvsHn
LotjaGi4g1v0120000	lja-miR11108h-5p	LotjaGi4g1v0120000	3.5	-1	1	20	ACAUGGAGAUAAAUGAGUGG	:::.:.::::::.::.:: :	CCAUUUAUUUAUUUCUAUUU	Cleavage		1	LotjaGi4g1v0120000	0.835919	0.00105303	0.00843558	AMvsHn
LotjaGi4g1v0120000	lja-miR11108q-5p	MSTRG	4	-1	1	21	ACAUGGAGAUAAGUGAGUGGA	::::.:.:.::::.::.:: :	UCCAUUUAUUUAUUUCUAUUU	Cleavage		1	LotjaGi4g1v0120000	-0.348714	0.06602	0.274392	RhizvsLn
LotjaGi4g1v0120000	lja-miR11108q-5p	MSTRG	4	-1	1	21	ACAUGGAGAUAAGUGAGUGGA	::::.:.:.::::.::.:: :	UCCAUUUAUUUAUUUCUAUUU	Cleavage		1	LotjaGi4g1v0120000	-0.0331973	0.86191	0.994017	AMvsLn
LotjaGi4g1v0120000	lja-miR11108q-5p	MSTRG	4	-1	1	21	ACAUGGAGAUAAGUGAGUGGA	::::.:.:.::::.::.:: :	UCCAUUUAUUUAUUUCUAUUU	Cleavage		1	LotjaGi4g1v0120000	-0.315517	0.0992125	0.344898	RhizvsAM
LotjaGi4g1v0120000	lja-miR11108q-5p	MSTRG	4	-1	1	21	ACAUGGAGAUAAGUGAGUGGA	::::.:.:.::::.::.:: :	UCCAUUUAUUUAUUUCUAUUU	Cleavage		1	LotjaGi4g1v0120000	0.520402	0.0374417	0.16944	RhizvsHn
LotjaGi4g1v0120000	lja-miR11108q-5p	MSTRG	4	-1	1	21	ACAUGGAGAUAAGUGAGUGGA	::::.:.:.::::.::.:: :	UCCAUUUAUUUAUUUCUAUUU	Cleavage		1	LotjaGi4g1v0120000	0.869117	0.000636058	0.006128	LnvsHn
LotjaGi4g1v0120000	lja-miR11108q-5p	MSTRG	4	-1	1	21	ACAUGGAGAUAAGUGAGUGGA	::::.:.:.::::.::.:: :	UCCAUUUAUUUAUUUCUAUUU	Cleavage		1	LotjaGi4g1v0120000	0.835919	0.00105303	0.00843558	AMvsHn
LotjaGi4g1v0120000	lja-miR11117a-5p	LotjaGi4g1v0120000	4	-1	1	19	UCUCCUCUCCU-CCAUAACU	:::: ::: :::::::::::	AGUUUUGGUAGGAGAGGAGA	Translation		1	LotjaGi4g1v0120000	-0.348714	0.06602	0.274392	RhizvsLn
LotjaGi4g1v0120000	lja-miR11117a-5p	LotjaGi4g1v0120000	4	-1	1	19	UCUCCUCUCCU-CCAUAACU	:::: ::: :::::::::::	AGUUUUGGUAGGAGAGGAGA	Translation		1	LotjaGi4g1v0120000	-0.0331973	0.86191	0.994017	AMvsLn
LotjaGi4g1v0120000	lja-miR11117a-5p	LotjaGi4g1v0120000	4	-1	1	19	UCUCCUCUCCU-CCAUAACU	:::: ::: :::::::::::	AGUUUUGGUAGGAGAGGAGA	Translation		1	LotjaGi4g1v0120000	-0.315517	0.0992125	0.344898	RhizvsAM
LotjaGi4g1v0120000	lja-miR11117a-5p	LotjaGi4g1v0120000	4	-1	1	19	UCUCCUCUCCU-CCAUAACU	:::: ::: :::::::::::	AGUUUUGGUAGGAGAGGAGA	Translation		1	LotjaGi4g1v0120000	0.520402	0.0374417	0.16944	RhizvsHn
LotjaGi4g1v0120000	lja-miR11117a-5p	LotjaGi4g1v0120000	4	-1	1	19	UCUCCUCUCCU-CCAUAACU	:::: ::: :::::::::::	AGUUUUGGUAGGAGAGGAGA	Translation		1	LotjaGi4g1v0120000	0.869117	0.000636058	0.006128	LnvsHn
LotjaGi4g1v0120000	lja-miR11117a-5p	LotjaGi4g1v0120000	4	-1	1	19	UCUCCUCUCCU-CCAUAACU	:::: ::: :::::::::::	AGUUUUGGUAGGAGAGGAGA	Translation		1	LotjaGi4g1v0120000	0.835919	0.00105303	0.00843558	AMvsHn
LotjaGi4g1v0120000	lja-miR11108l-5p	LotjaGi4g1v0120000	4	-1	1	20	ACAUGGAGAUAAGUGAGUGG	:::.:.:.::::.::.:: :	CCAUUUAUUUAUUUCUAUUU	Cleavage		1	LotjaGi4g1v0120000	-0.348714	0.06602	0.274392	RhizvsLn
LotjaGi4g1v0120000	lja-miR11108l-5p	LotjaGi4g1v0120000	4	-1	1	20	ACAUGGAGAUAAGUGAGUGG	:::.:.:.::::.::.:: :	CCAUUUAUUUAUUUCUAUUU	Cleavage		1	LotjaGi4g1v0120000	-0.0331973	0.86191	0.994017	AMvsLn
LotjaGi4g1v0120000	lja-miR11108l-5p	LotjaGi4g1v0120000	4	-1	1	20	ACAUGGAGAUAAGUGAGUGG	:::.:.:.::::.::.:: :	CCAUUUAUUUAUUUCUAUUU	Cleavage		1	LotjaGi4g1v0120000	-0.315517	0.0992125	0.344898	RhizvsAM
LotjaGi4g1v0120000	lja-miR11108l-5p	LotjaGi4g1v0120000	4	-1	1	20	ACAUGGAGAUAAGUGAGUGG	:::.:.:.::::.::.:: :	CCAUUUAUUUAUUUCUAUUU	Cleavage		1	LotjaGi4g1v0120000	0.520402	0.0374417	0.16944	RhizvsHn
LotjaGi4g1v0120000	lja-miR11108l-5p	LotjaGi4g1v0120000	4	-1	1	20	ACAUGGAGAUAAGUGAGUGG	:::.:.:.::::.::.:: :	CCAUUUAUUUAUUUCUAUUU	Cleavage		1	LotjaGi4g1v0120000	0.869117	0.000636058	0.006128	LnvsHn
LotjaGi4g1v0120000	lja-miR11108l-5p	LotjaGi4g1v0120000	4	-1	1	20	ACAUGGAGAUAAGUGAGUGG	:::.:.:.::::.::.:: :	CCAUUUAUUUAUUUCUAUUU	Cleavage		1	LotjaGi4g1v0120000	0.835919	0.00105303	0.00843558	AMvsHn
LotjaGi4g1v0120000	lja-miR11108k-5p	MSTRG	4	-1	1	20	ACAUGGAGAUAAGUGAGUGG	:::.:.:.::::.::.:: :	CCAUUUAUUUAUUUCUAUUU	Cleavage		1	LotjaGi4g1v0120000	-0.348714	0.06602	0.274392	RhizvsLn
LotjaGi4g1v0120000	lja-miR11108k-5p	MSTRG	4	-1	1	20	ACAUGGAGAUAAGUGAGUGG	:::.:.:.::::.::.:: :	CCAUUUAUUUAUUUCUAUUU	Cleavage		1	LotjaGi4g1v0120000	-0.0331973	0.86191	0.994017	AMvsLn
LotjaGi4g1v0120000	lja-miR11108k-5p	MSTRG	4	-1	1	20	ACAUGGAGAUAAGUGAGUGG	:::.:.:.::::.::.:: :	CCAUUUAUUUAUUUCUAUUU	Cleavage		1	LotjaGi4g1v0120000	-0.315517	0.0992125	0.344898	RhizvsAM
LotjaGi4g1v0120000	lja-miR11108k-5p	MSTRG	4	-1	1	20	ACAUGGAGAUAAGUGAGUGG	:::.:.:.::::.::.:: :	CCAUUUAUUUAUUUCUAUUU	Cleavage		1	LotjaGi4g1v0120000	0.520402	0.0374417	0.16944	RhizvsHn
LotjaGi4g1v0120000	lja-miR11108k-5p	MSTRG	4	-1	1	20	ACAUGGAGAUAAGUGAGUGG	:::.:.:.::::.::.:: :	CCAUUUAUUUAUUUCUAUUU	Cleavage		1	LotjaGi4g1v0120000	0.869117	0.000636058	0.006128	LnvsHn
LotjaGi4g1v0120000	lja-miR11108k-5p	MSTRG	4	-1	1	20	ACAUGGAGAUAAGUGAGUGG	:::.:.:.::::.::.:: :	CCAUUUAUUUAUUUCUAUUU	Cleavage		1	LotjaGi4g1v0120000	0.835919	0.00105303	0.00843558	AMvsHn
LotjaGi4g1v0120000	lja-miR11117a-5p	MSTRG	4	-1	1	19	UCUCCUCUCCU-CCAUAACU	:::: ::: :::::::::::	AGUUUUGGUAGGAGAGGAGA	Translation		1	LotjaGi4g1v0120000	-0.348714	0.06602	0.274392	RhizvsLn
LotjaGi4g1v0120000	lja-miR11117a-5p	MSTRG	4	-1	1	19	UCUCCUCUCCU-CCAUAACU	:::: ::: :::::::::::	AGUUUUGGUAGGAGAGGAGA	Translation		1	LotjaGi4g1v0120000	-0.0331973	0.86191	0.994017	AMvsLn
LotjaGi4g1v0120000	lja-miR11117a-5p	MSTRG	4	-1	1	19	UCUCCUCUCCU-CCAUAACU	:::: ::: :::::::::::	AGUUUUGGUAGGAGAGGAGA	Translation		1	LotjaGi4g1v0120000	-0.315517	0.0992125	0.344898	RhizvsAM
LotjaGi4g1v0120000	lja-miR11117a-5p	MSTRG	4	-1	1	19	UCUCCUCUCCU-CCAUAACU	:::: ::: :::::::::::	AGUUUUGGUAGGAGAGGAGA	Translation		1	LotjaGi4g1v0120000	0.520402	0.0374417	0.16944	RhizvsHn
LotjaGi4g1v0120000	lja-miR11117a-5p	MSTRG	4	-1	1	19	UCUCCUCUCCU-CCAUAACU	:::: ::: :::::::::::	AGUUUUGGUAGGAGAGGAGA	Translation		1	LotjaGi4g1v0120000	0.869117	0.000636058	0.006128	LnvsHn
LotjaGi4g1v0120000	lja-miR11117a-5p	MSTRG	4	-1	1	19	UCUCCUCUCCU-CCAUAACU	:::: ::: :::::::::::	AGUUUUGGUAGGAGAGGAGA	Translation		1	LotjaGi4g1v0120000	0.835919	0.00105303	0.00843558	AMvsHn
LotjaGi4g1v0120000	lja-miR11108g-5p	LotjaGi4g1v0120000	3.5	-1	1	20	ACAUGGAGAUAAAUGAGUGG	:::.:.::::::.::.:: :	CCAUUUAUUUAUUUCUAUUU	Cleavage		1	LotjaGi4g1v0120000	-0.348714	0.06602	0.274392	RhizvsLn
LotjaGi4g1v0120000	lja-miR11108g-5p	LotjaGi4g1v0120000	3.5	-1	1	20	ACAUGGAGAUAAAUGAGUGG	:::.:.::::::.::.:: :	CCAUUUAUUUAUUUCUAUUU	Cleavage		1	LotjaGi4g1v0120000	-0.0331973	0.86191	0.994017	AMvsLn
LotjaGi4g1v0120000	lja-miR11108g-5p	LotjaGi4g1v0120000	3.5	-1	1	20	ACAUGGAGAUAAAUGAGUGG	:::.:.::::::.::.:: :	CCAUUUAUUUAUUUCUAUUU	Cleavage		1	LotjaGi4g1v0120000	-0.315517	0.0992125	0.344898	RhizvsAM
LotjaGi4g1v0120000	lja-miR11108g-5p	LotjaGi4g1v0120000	3.5	-1	1	20	ACAUGGAGAUAAAUGAGUGG	:::.:.::::::.::.:: :	CCAUUUAUUUAUUUCUAUUU	Cleavage		1	LotjaGi4g1v0120000	0.520402	0.0374417	0.16944	RhizvsHn
LotjaGi4g1v0120000	lja-miR11108g-5p	LotjaGi4g1v0120000	3.5	-1	1	20	ACAUGGAGAUAAAUGAGUGG	:::.:.::::::.::.:: :	CCAUUUAUUUAUUUCUAUUU	Cleavage		1	LotjaGi4g1v0120000	0.869117	0.000636058	0.006128	LnvsHn
LotjaGi4g1v0120000	lja-miR11108g-5p	LotjaGi4g1v0120000	3.5	-1	1	20	ACAUGGAGAUAAAUGAGUGG	:::.:.::::::.::.:: :	CCAUUUAUUUAUUUCUAUUU	Cleavage		1	LotjaGi4g1v0120000	0.835919	0.00105303	0.00843558	AMvsHn
LotjaGi4g1v0120000	lja-miR11108l-5p	MSTRG	4	-1	1	20	ACAUGGAGAUAAGUGAGUGG	:::.:.:.::::.::.:: :	CCAUUUAUUUAUUUCUAUUU	Cleavage		1	LotjaGi4g1v0120000	-0.348714	0.06602	0.274392	RhizvsLn
LotjaGi4g1v0120000	lja-miR11108l-5p	MSTRG	4	-1	1	20	ACAUGGAGAUAAGUGAGUGG	:::.:.:.::::.::.:: :	CCAUUUAUUUAUUUCUAUUU	Cleavage		1	LotjaGi4g1v0120000	-0.0331973	0.86191	0.994017	AMvsLn
LotjaGi4g1v0120000	lja-miR11108l-5p	MSTRG	4	-1	1	20	ACAUGGAGAUAAGUGAGUGG	:::.:.:.::::.::.:: :	CCAUUUAUUUAUUUCUAUUU	Cleavage		1	LotjaGi4g1v0120000	-0.315517	0.0992125	0.344898	RhizvsAM
LotjaGi4g1v0120000	lja-miR11108l-5p	MSTRG	4	-1	1	20	ACAUGGAGAUAAGUGAGUGG	:::.:.:.::::.::.:: :	CCAUUUAUUUAUUUCUAUUU	Cleavage		1	LotjaGi4g1v0120000	0.520402	0.0374417	0.16944	RhizvsHn
LotjaGi4g1v0120000	lja-miR11108l-5p	MSTRG	4	-1	1	20	ACAUGGAGAUAAGUGAGUGG	:::.:.:.::::.::.:: :	CCAUUUAUUUAUUUCUAUUU	Cleavage		1	LotjaGi4g1v0120000	0.869117	0.000636058	0.006128	LnvsHn
LotjaGi4g1v0120000	lja-miR11108l-5p	MSTRG	4	-1	1	20	ACAUGGAGAUAAGUGAGUGG	:::.:.:.::::.::.:: :	CCAUUUAUUUAUUUCUAUUU	Cleavage		1	LotjaGi4g1v0120000	0.835919	0.00105303	0.00843558	AMvsHn
LotjaGi4g1v0120000	lja-miR11108q-5p	LotjaGi4g1v0120000	4	-1	1	21	ACAUGGAGAUAAGUGAGUGGA	::::.:.:.::::.::.:: :	UCCAUUUAUUUAUUUCUAUUU	Cleavage		1	LotjaGi4g1v0120000	-0.348714	0.06602	0.274392	RhizvsLn
LotjaGi4g1v0120000	lja-miR11108q-5p	LotjaGi4g1v0120000	4	-1	1	21	ACAUGGAGAUAAGUGAGUGGA	::::.:.:.::::.::.:: :	UCCAUUUAUUUAUUUCUAUUU	Cleavage		1	LotjaGi4g1v0120000	-0.0331973	0.86191	0.994017	AMvsLn
LotjaGi4g1v0120000	lja-miR11108q-5p	LotjaGi4g1v0120000	4	-1	1	21	ACAUGGAGAUAAGUGAGUGGA	::::.:.:.::::.::.:: :	UCCAUUUAUUUAUUUCUAUUU	Cleavage		1	LotjaGi4g1v0120000	-0.315517	0.0992125	0.344898	RhizvsAM
LotjaGi4g1v0120000	lja-miR11108q-5p	LotjaGi4g1v0120000	4	-1	1	21	ACAUGGAGAUAAGUGAGUGGA	::::.:.:.::::.::.:: :	UCCAUUUAUUUAUUUCUAUUU	Cleavage		1	LotjaGi4g1v0120000	0.520402	0.0374417	0.16944	RhizvsHn
LotjaGi4g1v0120000	lja-miR11108q-5p	LotjaGi4g1v0120000	4	-1	1	21	ACAUGGAGAUAAGUGAGUGGA	::::.:.:.::::.::.:: :	UCCAUUUAUUUAUUUCUAUUU	Cleavage		1	LotjaGi4g1v0120000	0.869117	0.000636058	0.006128	LnvsHn
LotjaGi4g1v0120000	lja-miR11108q-5p	LotjaGi4g1v0120000	4	-1	1	21	ACAUGGAGAUAAGUGAGUGGA	::::.:.:.::::.::.:: :	UCCAUUUAUUUAUUUCUAUUU	Cleavage		1	LotjaGi4g1v0120000	0.835919	0.00105303	0.00843558	AMvsHn
LotjaGi4g1v0120000	lja-miR11108k-5p	LotjaGi4g1v0120000	4	-1	1	20	ACAUGGAGAUAAGUGAGUGG	:::.:.:.::::.::.:: :	CCAUUUAUUUAUUUCUAUUU	Cleavage		1	LotjaGi4g1v0120000	-0.348714	0.06602	0.274392	RhizvsLn
LotjaGi4g1v0120000	lja-miR11108k-5p	LotjaGi4g1v0120000	4	-1	1	20	ACAUGGAGAUAAGUGAGUGG	:::.:.:.::::.::.:: :	CCAUUUAUUUAUUUCUAUUU	Cleavage		1	LotjaGi4g1v0120000	-0.0331973	0.86191	0.994017	AMvsLn
LotjaGi4g1v0120000	lja-miR11108k-5p	LotjaGi4g1v0120000	4	-1	1	20	ACAUGGAGAUAAGUGAGUGG	:::.:.:.::::.::.:: :	CCAUUUAUUUAUUUCUAUUU	Cleavage		1	LotjaGi4g1v0120000	-0.315517	0.0992125	0.344898	RhizvsAM
LotjaGi4g1v0120000	lja-miR11108k-5p	LotjaGi4g1v0120000	4	-1	1	20	ACAUGGAGAUAAGUGAGUGG	:::.:.:.::::.::.:: :	CCAUUUAUUUAUUUCUAUUU	Cleavage		1	LotjaGi4g1v0120000	0.520402	0.0374417	0.16944	RhizvsHn
LotjaGi4g1v0120000	lja-miR11108k-5p	LotjaGi4g1v0120000	4	-1	1	20	ACAUGGAGAUAAGUGAGUGG	:::.:.:.::::.::.:: :	CCAUUUAUUUAUUUCUAUUU	Cleavage		1	LotjaGi4g1v0120000	0.869117	0.000636058	0.006128	LnvsHn
LotjaGi4g1v0120000	lja-miR11108k-5p	LotjaGi4g1v0120000	4	-1	1	20	ACAUGGAGAUAAGUGAGUGG	:::.:.:.::::.::.:: :	CCAUUUAUUUAUUUCUAUUU	Cleavage		1	LotjaGi4g1v0120000	0.835919	0.00105303	0.00843558	AMvsHn
LotjaGi4g1v0120100	lja-miR11108k-5p	MSTRG	4	-1	1	20	ACAUGGAGAUAAGUGAGUGG	:::.:.:.::::.::.:: :	CCAUUUAUUUAUUUCUAUUU	Cleavage		1	LotjaGi4g1v0120100	-0.286855	0.209368	0.402067	AMvsHn
LotjaGi4g1v0120100	lja-miR11108k-5p	MSTRG	4	-1	1	20	ACAUGGAGAUAAGUGAGUGG	:::.:.:.::::.::.:: :	CCAUUUAUUUAUUUCUAUUU	Cleavage		1	LotjaGi4g1v0120100	-0.22637	0.306306	0.524401	LnvsHn
LotjaGi4g1v0120100	lja-miR11108k-5p	MSTRG	4	-1	1	20	ACAUGGAGAUAAGUGAGUGG	:::.:.:.::::.::.:: :	CCAUUUAUUUAUUUCUAUUU	Cleavage		1	LotjaGi4g1v0120100	-0.321208	0.145386	0.389192	RhizvsHn
LotjaGi4g1v0120100	lja-miR11108k-5p	MSTRG	4	-1	1	20	ACAUGGAGAUAAGUGAGUGG	:::.:.:.::::.::.:: :	CCAUUUAUUUAUUUCUAUUU	Cleavage		1	LotjaGi4g1v0120100	-0.0604855	0.746149	0.986866	AMvsLn
LotjaGi4g1v0120100	lja-miR11108k-5p	MSTRG	4	-1	1	20	ACAUGGAGAUAAGUGAGUGG	:::.:.:.::::.::.:: :	CCAUUUAUUUAUUUCUAUUU	Cleavage		1	LotjaGi4g1v0120100	-0.0948387	0.593235	0.855688	RhizvsLn
LotjaGi4g1v0120100	lja-miR11108k-5p	MSTRG	4	-1	1	20	ACAUGGAGAUAAGUGAGUGG	:::.:.:.::::.::.:: :	CCAUUUAUUUAUUUCUAUUU	Cleavage		1	LotjaGi4g1v0120100	-0.0343532	0.854277	0.947559	RhizvsAM
LotjaGi4g1v0120100	lja-miR11108e-3p	MSTRG	2.5	-1	1	20	CAAUGUGAUGGAUGAUGGGU	:.:::::::::::..::::	AUCCAUCAUCCAUUGCAUUA	Cleavage		1	LotjaGi4g1v0120100	-0.286855	0.209368	0.402067	AMvsHn
LotjaGi4g1v0120100	lja-miR11108e-3p	MSTRG	2.5	-1	1	20	CAAUGUGAUGGAUGAUGGGU	:.:::::::::::..::::	AUCCAUCAUCCAUUGCAUUA	Cleavage		1	LotjaGi4g1v0120100	-0.22637	0.306306	0.524401	LnvsHn
LotjaGi4g1v0120100	lja-miR11108e-3p	MSTRG	2.5	-1	1	20	CAAUGUGAUGGAUGAUGGGU	:.:::::::::::..::::	AUCCAUCAUCCAUUGCAUUA	Cleavage		1	LotjaGi4g1v0120100	-0.321208	0.145386	0.389192	RhizvsHn
LotjaGi4g1v0120100	lja-miR11108e-3p	MSTRG	2.5	-1	1	20	CAAUGUGAUGGAUGAUGGGU	:.:::::::::::..::::	AUCCAUCAUCCAUUGCAUUA	Cleavage		1	LotjaGi4g1v0120100	-0.0604855	0.746149	0.986866	AMvsLn
LotjaGi4g1v0120100	lja-miR11108e-3p	MSTRG	2.5	-1	1	20	CAAUGUGAUGGAUGAUGGGU	:.:::::::::::..::::	AUCCAUCAUCCAUUGCAUUA	Cleavage		1	LotjaGi4g1v0120100	-0.0948387	0.593235	0.855688	RhizvsLn
LotjaGi4g1v0120100	lja-miR11108e-3p	MSTRG	2.5	-1	1	20	CAAUGUGAUGGAUGAUGGGU	:.:::::::::::..::::	AUCCAUCAUCCAUUGCAUUA	Cleavage		1	LotjaGi4g1v0120100	-0.0343532	0.854277	0.947559	RhizvsAM
LotjaGi4g1v0120100	lja-miR11108q-5p	LotjaGi4g1v0120100	4	-1	1	21	ACAUGGAGAUAAGUGAGUGGA	::::.:.:.::::.::.:: :	UCCAUUUAUUUAUUUCUAUUU	Cleavage		1	LotjaGi4g1v0120100	-0.286855	0.209368	0.402067	AMvsHn
LotjaGi4g1v0120100	lja-miR11108q-5p	LotjaGi4g1v0120100	4	-1	1	21	ACAUGGAGAUAAGUGAGUGGA	::::.:.:.::::.::.:: :	UCCAUUUAUUUAUUUCUAUUU	Cleavage		1	LotjaGi4g1v0120100	-0.22637	0.306306	0.524401	LnvsHn
LotjaGi4g1v0120100	lja-miR11108q-5p	LotjaGi4g1v0120100	4	-1	1	21	ACAUGGAGAUAAGUGAGUGGA	::::.:.:.::::.::.:: :	UCCAUUUAUUUAUUUCUAUUU	Cleavage		1	LotjaGi4g1v0120100	-0.321208	0.145386	0.389192	RhizvsHn
LotjaGi4g1v0120100	lja-miR11108q-5p	LotjaGi4g1v0120100	4	-1	1	21	ACAUGGAGAUAAGUGAGUGGA	::::.:.:.::::.::.:: :	UCCAUUUAUUUAUUUCUAUUU	Cleavage		1	LotjaGi4g1v0120100	-0.0604855	0.746149	0.986866	AMvsLn
LotjaGi4g1v0120100	lja-miR11108q-5p	LotjaGi4g1v0120100	4	-1	1	21	ACAUGGAGAUAAGUGAGUGGA	::::.:.:.::::.::.:: :	UCCAUUUAUUUAUUUCUAUUU	Cleavage		1	LotjaGi4g1v0120100	-0.0948387	0.593235	0.855688	RhizvsLn
LotjaGi4g1v0120100	lja-miR11108q-5p	LotjaGi4g1v0120100	4	-1	1	21	ACAUGGAGAUAAGUGAGUGGA	::::.:.:.::::.::.:: :	UCCAUUUAUUUAUUUCUAUUU	Cleavage		1	LotjaGi4g1v0120100	-0.0343532	0.854277	0.947559	RhizvsAM
LotjaGi4g1v0120100	lja-miR11108l-5p	MSTRG	4	-1	1	20	ACAUGGAGAUAAGUGAGUGG	:::.:.:.::::.::.:: :	CCAUUUAUUUAUUUCUAUUU	Cleavage		1	LotjaGi4g1v0120100	-0.286855	0.209368	0.402067	AMvsHn
LotjaGi4g1v0120100	lja-miR11108l-5p	MSTRG	4	-1	1	20	ACAUGGAGAUAAGUGAGUGG	:::.:.:.::::.::.:: :	CCAUUUAUUUAUUUCUAUUU	Cleavage		1	LotjaGi4g1v0120100	-0.22637	0.306306	0.524401	LnvsHn
LotjaGi4g1v0120100	lja-miR11108l-5p	MSTRG	4	-1	1	20	ACAUGGAGAUAAGUGAGUGG	:::.:.:.::::.::.:: :	CCAUUUAUUUAUUUCUAUUU	Cleavage		1	LotjaGi4g1v0120100	-0.321208	0.145386	0.389192	RhizvsHn
LotjaGi4g1v0120100	lja-miR11108l-5p	MSTRG	4	-1	1	20	ACAUGGAGAUAAGUGAGUGG	:::.:.:.::::.::.:: :	CCAUUUAUUUAUUUCUAUUU	Cleavage		1	LotjaGi4g1v0120100	-0.0604855	0.746149	0.986866	AMvsLn
LotjaGi4g1v0120100	lja-miR11108l-5p	MSTRG	4	-1	1	20	ACAUGGAGAUAAGUGAGUGG	:::.:.:.::::.::.:: :	CCAUUUAUUUAUUUCUAUUU	Cleavage		1	LotjaGi4g1v0120100	-0.0948387	0.593235	0.855688	RhizvsLn
LotjaGi4g1v0120100	lja-miR11108l-5p	MSTRG	4	-1	1	20	ACAUGGAGAUAAGUGAGUGG	:::.:.:.::::.::.:: :	CCAUUUAUUUAUUUCUAUUU	Cleavage		1	LotjaGi4g1v0120100	-0.0343532	0.854277	0.947559	RhizvsAM
LotjaGi4g1v0120100	lja-miR11108c-3p	MSTRG	1.5	-1	1	19	AAUGUGAUGGAUGAUGGGU	:.:::::::::::..::::	AUCCAUCAUCCAUUGCAUU	Cleavage		1	LotjaGi4g1v0120100	-0.286855	0.209368	0.402067	AMvsHn
LotjaGi4g1v0120100	lja-miR11108c-3p	MSTRG	1.5	-1	1	19	AAUGUGAUGGAUGAUGGGU	:.:::::::::::..::::	AUCCAUCAUCCAUUGCAUU	Cleavage		1	LotjaGi4g1v0120100	-0.22637	0.306306	0.524401	LnvsHn
LotjaGi4g1v0120100	lja-miR11108c-3p	MSTRG	1.5	-1	1	19	AAUGUGAUGGAUGAUGGGU	:.:::::::::::..::::	AUCCAUCAUCCAUUGCAUU	Cleavage		1	LotjaGi4g1v0120100	-0.321208	0.145386	0.389192	RhizvsHn
LotjaGi4g1v0120100	lja-miR11108c-3p	MSTRG	1.5	-1	1	19	AAUGUGAUGGAUGAUGGGU	:.:::::::::::..::::	AUCCAUCAUCCAUUGCAUU	Cleavage		1	LotjaGi4g1v0120100	-0.0604855	0.746149	0.986866	AMvsLn
LotjaGi4g1v0120100	lja-miR11108c-3p	MSTRG	1.5	-1	1	19	AAUGUGAUGGAUGAUGGGU	:.:::::::::::..::::	AUCCAUCAUCCAUUGCAUU	Cleavage		1	LotjaGi4g1v0120100	-0.0948387	0.593235	0.855688	RhizvsLn
LotjaGi4g1v0120100	lja-miR11108c-3p	MSTRG	1.5	-1	1	19	AAUGUGAUGGAUGAUGGGU	:.:::::::::::..::::	AUCCAUCAUCCAUUGCAUU	Cleavage		1	LotjaGi4g1v0120100	-0.0343532	0.854277	0.947559	RhizvsAM
LotjaGi4g1v0120100	lja-miR11108q-5p	MSTRG	4	-1	1	21	ACAUGGAGAUAAGUGAGUGGA	::::.:.:.::::.::.:: :	UCCAUUUAUUUAUUUCUAUUU	Cleavage		1	LotjaGi4g1v0120100	-0.286855	0.209368	0.402067	AMvsHn
LotjaGi4g1v0120100	lja-miR11108q-5p	MSTRG	4	-1	1	21	ACAUGGAGAUAAGUGAGUGGA	::::.:.:.::::.::.:: :	UCCAUUUAUUUAUUUCUAUUU	Cleavage		1	LotjaGi4g1v0120100	-0.22637	0.306306	0.524401	LnvsHn
LotjaGi4g1v0120100	lja-miR11108q-5p	MSTRG	4	-1	1	21	ACAUGGAGAUAAGUGAGUGGA	::::.:.:.::::.::.:: :	UCCAUUUAUUUAUUUCUAUUU	Cleavage		1	LotjaGi4g1v0120100	-0.321208	0.145386	0.389192	RhizvsHn
LotjaGi4g1v0120100	lja-miR11108q-5p	MSTRG	4	-1	1	21	ACAUGGAGAUAAGUGAGUGGA	::::.:.:.::::.::.:: :	UCCAUUUAUUUAUUUCUAUUU	Cleavage		1	LotjaGi4g1v0120100	-0.0604855	0.746149	0.986866	AMvsLn
LotjaGi4g1v0120100	lja-miR11108q-5p	MSTRG	4	-1	1	21	ACAUGGAGAUAAGUGAGUGGA	::::.:.:.::::.::.:: :	UCCAUUUAUUUAUUUCUAUUU	Cleavage		1	LotjaGi4g1v0120100	-0.0948387	0.593235	0.855688	RhizvsLn
LotjaGi4g1v0120100	lja-miR11108q-5p	MSTRG	4	-1	1	21	ACAUGGAGAUAAGUGAGUGGA	::::.:.:.::::.::.:: :	UCCAUUUAUUUAUUUCUAUUU	Cleavage		1	LotjaGi4g1v0120100	-0.0343532	0.854277	0.947559	RhizvsAM
LotjaGi4g1v0120100	lja-miR11108g-5p	MSTRG	3.5	-1	1	20	ACAUGGAGAUAAAUGAGUGG	:::.:.::::::.::.:: :	CCAUUUAUUUAUUUCUAUUU	Cleavage		1	LotjaGi4g1v0120100	-0.286855	0.209368	0.402067	AMvsHn
LotjaGi4g1v0120100	lja-miR11108g-5p	MSTRG	3.5	-1	1	20	ACAUGGAGAUAAAUGAGUGG	:::.:.::::::.::.:: :	CCAUUUAUUUAUUUCUAUUU	Cleavage		1	LotjaGi4g1v0120100	-0.22637	0.306306	0.524401	LnvsHn
LotjaGi4g1v0120100	lja-miR11108g-5p	MSTRG	3.5	-1	1	20	ACAUGGAGAUAAAUGAGUGG	:::.:.::::::.::.:: :	CCAUUUAUUUAUUUCUAUUU	Cleavage		1	LotjaGi4g1v0120100	-0.321208	0.145386	0.389192	RhizvsHn
LotjaGi4g1v0120100	lja-miR11108g-5p	MSTRG	3.5	-1	1	20	ACAUGGAGAUAAAUGAGUGG	:::.:.::::::.::.:: :	CCAUUUAUUUAUUUCUAUUU	Cleavage		1	LotjaGi4g1v0120100	-0.0604855	0.746149	0.986866	AMvsLn
LotjaGi4g1v0120100	lja-miR11108g-5p	MSTRG	3.5	-1	1	20	ACAUGGAGAUAAAUGAGUGG	:::.:.::::::.::.:: :	CCAUUUAUUUAUUUCUAUUU	Cleavage		1	LotjaGi4g1v0120100	-0.0948387	0.593235	0.855688	RhizvsLn
LotjaGi4g1v0120100	lja-miR11108g-5p	MSTRG	3.5	-1	1	20	ACAUGGAGAUAAAUGAGUGG	:::.:.::::::.::.:: :	CCAUUUAUUUAUUUCUAUUU	Cleavage		1	LotjaGi4g1v0120100	-0.0343532	0.854277	0.947559	RhizvsAM
LotjaGi4g1v0120100	lja-miR11108e-3p	LotjaGi4g1v0120100	2.5	-1	1	20	CAAUGUGAUGGAUGAUGGGU	:.:::::::::::..::::	AUCCAUCAUCCAUUGCAUUA	Cleavage		1	LotjaGi4g1v0120100	-0.286855	0.209368	0.402067	AMvsHn
LotjaGi4g1v0120100	lja-miR11108e-3p	LotjaGi4g1v0120100	2.5	-1	1	20	CAAUGUGAUGGAUGAUGGGU	:.:::::::::::..::::	AUCCAUCAUCCAUUGCAUUA	Cleavage		1	LotjaGi4g1v0120100	-0.22637	0.306306	0.524401	LnvsHn
LotjaGi4g1v0120100	lja-miR11108e-3p	LotjaGi4g1v0120100	2.5	-1	1	20	CAAUGUGAUGGAUGAUGGGU	:.:::::::::::..::::	AUCCAUCAUCCAUUGCAUUA	Cleavage		1	LotjaGi4g1v0120100	-0.321208	0.145386	0.389192	RhizvsHn
LotjaGi4g1v0120100	lja-miR11108e-3p	LotjaGi4g1v0120100	2.5	-1	1	20	CAAUGUGAUGGAUGAUGGGU	:.:::::::::::..::::	AUCCAUCAUCCAUUGCAUUA	Cleavage		1	LotjaGi4g1v0120100	-0.0604855	0.746149	0.986866	AMvsLn
LotjaGi4g1v0120100	lja-miR11108e-3p	LotjaGi4g1v0120100	2.5	-1	1	20	CAAUGUGAUGGAUGAUGGGU	:.:::::::::::..::::	AUCCAUCAUCCAUUGCAUUA	Cleavage		1	LotjaGi4g1v0120100	-0.0948387	0.593235	0.855688	RhizvsLn
LotjaGi4g1v0120100	lja-miR11108e-3p	LotjaGi4g1v0120100	2.5	-1	1	20	CAAUGUGAUGGAUGAUGGGU	:.:::::::::::..::::	AUCCAUCAUCCAUUGCAUUA	Cleavage		1	LotjaGi4g1v0120100	-0.0343532	0.854277	0.947559	RhizvsAM
LotjaGi4g1v0120100	lja-miR11108h-5p	MSTRG	3.5	-1	1	20	ACAUGGAGAUAAAUGAGUGG	:::.:.::::::.::.:: :	CCAUUUAUUUAUUUCUAUUU	Cleavage		1	LotjaGi4g1v0120100	-0.286855	0.209368	0.402067	AMvsHn
LotjaGi4g1v0120100	lja-miR11108h-5p	MSTRG	3.5	-1	1	20	ACAUGGAGAUAAAUGAGUGG	:::.:.::::::.::.:: :	CCAUUUAUUUAUUUCUAUUU	Cleavage		1	LotjaGi4g1v0120100	-0.22637	0.306306	0.524401	LnvsHn
LotjaGi4g1v0120100	lja-miR11108h-5p	MSTRG	3.5	-1	1	20	ACAUGGAGAUAAAUGAGUGG	:::.:.::::::.::.:: :	CCAUUUAUUUAUUUCUAUUU	Cleavage		1	LotjaGi4g1v0120100	-0.321208	0.145386	0.389192	RhizvsHn
LotjaGi4g1v0120100	lja-miR11108h-5p	MSTRG	3.5	-1	1	20	ACAUGGAGAUAAAUGAGUGG	:::.:.::::::.::.:: :	CCAUUUAUUUAUUUCUAUUU	Cleavage		1	LotjaGi4g1v0120100	-0.0604855	0.746149	0.986866	AMvsLn
LotjaGi4g1v0120100	lja-miR11108h-5p	MSTRG	3.5	-1	1	20	ACAUGGAGAUAAAUGAGUGG	:::.:.::::::.::.:: :	CCAUUUAUUUAUUUCUAUUU	Cleavage		1	LotjaGi4g1v0120100	-0.0948387	0.593235	0.855688	RhizvsLn
LotjaGi4g1v0120100	lja-miR11108h-5p	MSTRG	3.5	-1	1	20	ACAUGGAGAUAAAUGAGUGG	:::.:.::::::.::.:: :	CCAUUUAUUUAUUUCUAUUU	Cleavage		1	LotjaGi4g1v0120100	-0.0343532	0.854277	0.947559	RhizvsAM
LotjaGi4g1v0120100	lja-miR11108h-5p	LotjaGi4g1v0120100	3.5	-1	1	20	ACAUGGAGAUAAAUGAGUGG	:::.:.::::::.::.:: :	CCAUUUAUUUAUUUCUAUUU	Cleavage		1	LotjaGi4g1v0120100	-0.286855	0.209368	0.402067	AMvsHn
LotjaGi4g1v0120100	lja-miR11108h-5p	LotjaGi4g1v0120100	3.5	-1	1	20	ACAUGGAGAUAAAUGAGUGG	:::.:.::::::.::.:: :	CCAUUUAUUUAUUUCUAUUU	Cleavage		1	LotjaGi4g1v0120100	-0.22637	0.306306	0.524401	LnvsHn
LotjaGi4g1v0120100	lja-miR11108h-5p	LotjaGi4g1v0120100	3.5	-1	1	20	ACAUGGAGAUAAAUGAGUGG	:::.:.::::::.::.:: :	CCAUUUAUUUAUUUCUAUUU	Cleavage		1	LotjaGi4g1v0120100	-0.321208	0.145386	0.389192	RhizvsHn
LotjaGi4g1v0120100	lja-miR11108h-5p	LotjaGi4g1v0120100	3.5	-1	1	20	ACAUGGAGAUAAAUGAGUGG	:::.:.::::::.::.:: :	CCAUUUAUUUAUUUCUAUUU	Cleavage		1	LotjaGi4g1v0120100	-0.0604855	0.746149	0.986866	AMvsLn
LotjaGi4g1v0120100	lja-miR11108h-5p	LotjaGi4g1v0120100	3.5	-1	1	20	ACAUGGAGAUAAAUGAGUGG	:::.:.::::::.::.:: :	CCAUUUAUUUAUUUCUAUUU	Cleavage		1	LotjaGi4g1v0120100	-0.0948387	0.593235	0.855688	RhizvsLn
LotjaGi4g1v0120100	lja-miR11108h-5p	LotjaGi4g1v0120100	3.5	-1	1	20	ACAUGGAGAUAAAUGAGUGG	:::.:.::::::.::.:: :	CCAUUUAUUUAUUUCUAUUU	Cleavage		1	LotjaGi4g1v0120100	-0.0343532	0.854277	0.947559	RhizvsAM
LotjaGi4g1v0120100	lja-miR11108l-5p	LotjaGi4g1v0120100	4	-1	1	20	ACAUGGAGAUAAGUGAGUGG	:::.:.:.::::.::.:: :	CCAUUUAUUUAUUUCUAUUU	Cleavage		1	LotjaGi4g1v0120100	-0.286855	0.209368	0.402067	AMvsHn
LotjaGi4g1v0120100	lja-miR11108l-5p	LotjaGi4g1v0120100	4	-1	1	20	ACAUGGAGAUAAGUGAGUGG	:::.:.:.::::.::.:: :	CCAUUUAUUUAUUUCUAUUU	Cleavage		1	LotjaGi4g1v0120100	-0.22637	0.306306	0.524401	LnvsHn
LotjaGi4g1v0120100	lja-miR11108l-5p	LotjaGi4g1v0120100	4	-1	1	20	ACAUGGAGAUAAGUGAGUGG	:::.:.:.::::.::.:: :	CCAUUUAUUUAUUUCUAUUU	Cleavage		1	LotjaGi4g1v0120100	-0.321208	0.145386	0.389192	RhizvsHn
LotjaGi4g1v0120100	lja-miR11108l-5p	LotjaGi4g1v0120100	4	-1	1	20	ACAUGGAGAUAAGUGAGUGG	:::.:.:.::::.::.:: :	CCAUUUAUUUAUUUCUAUUU	Cleavage		1	LotjaGi4g1v0120100	-0.0604855	0.746149	0.986866	AMvsLn
LotjaGi4g1v0120100	lja-miR11108l-5p	LotjaGi4g1v0120100	4	-1	1	20	ACAUGGAGAUAAGUGAGUGG	:::.:.:.::::.::.:: :	CCAUUUAUUUAUUUCUAUUU	Cleavage		1	LotjaGi4g1v0120100	-0.0948387	0.593235	0.855688	RhizvsLn
LotjaGi4g1v0120100	lja-miR11108l-5p	LotjaGi4g1v0120100	4	-1	1	20	ACAUGGAGAUAAGUGAGUGG	:::.:.:.::::.::.:: :	CCAUUUAUUUAUUUCUAUUU	Cleavage		1	LotjaGi4g1v0120100	-0.0343532	0.854277	0.947559	RhizvsAM
LotjaGi4g1v0120100	lja-miR11108c-3p	LotjaGi4g1v0120100	1.5	-1	1	19	AAUGUGAUGGAUGAUGGGU	:.:::::::::::..::::	AUCCAUCAUCCAUUGCAUU	Cleavage		1	LotjaGi4g1v0120100	-0.286855	0.209368	0.402067	AMvsHn
LotjaGi4g1v0120100	lja-miR11108c-3p	LotjaGi4g1v0120100	1.5	-1	1	19	AAUGUGAUGGAUGAUGGGU	:.:::::::::::..::::	AUCCAUCAUCCAUUGCAUU	Cleavage		1	LotjaGi4g1v0120100	-0.22637	0.306306	0.524401	LnvsHn
LotjaGi4g1v0120100	lja-miR11108c-3p	LotjaGi4g1v0120100	1.5	-1	1	19	AAUGUGAUGGAUGAUGGGU	:.:::::::::::..::::	AUCCAUCAUCCAUUGCAUU	Cleavage		1	LotjaGi4g1v0120100	-0.321208	0.145386	0.389192	RhizvsHn
LotjaGi4g1v0120100	lja-miR11108c-3p	LotjaGi4g1v0120100	1.5	-1	1	19	AAUGUGAUGGAUGAUGGGU	:.:::::::::::..::::	AUCCAUCAUCCAUUGCAUU	Cleavage		1	LotjaGi4g1v0120100	-0.0604855	0.746149	0.986866	AMvsLn
LotjaGi4g1v0120100	lja-miR11108c-3p	LotjaGi4g1v0120100	1.5	-1	1	19	AAUGUGAUGGAUGAUGGGU	:.:::::::::::..::::	AUCCAUCAUCCAUUGCAUU	Cleavage		1	LotjaGi4g1v0120100	-0.0948387	0.593235	0.855688	RhizvsLn
LotjaGi4g1v0120100	lja-miR11108c-3p	LotjaGi4g1v0120100	1.5	-1	1	19	AAUGUGAUGGAUGAUGGGU	:.:::::::::::..::::	AUCCAUCAUCCAUUGCAUU	Cleavage		1	LotjaGi4g1v0120100	-0.0343532	0.854277	0.947559	RhizvsAM
LotjaGi4g1v0120100	lja-miR11108g-5p	LotjaGi4g1v0120100	3.5	-1	1	20	ACAUGGAGAUAAAUGAGUGG	:::.:.::::::.::.:: :	CCAUUUAUUUAUUUCUAUUU	Cleavage		1	LotjaGi4g1v0120100	-0.286855	0.209368	0.402067	AMvsHn
LotjaGi4g1v0120100	lja-miR11108g-5p	LotjaGi4g1v0120100	3.5	-1	1	20	ACAUGGAGAUAAAUGAGUGG	:::.:.::::::.::.:: :	CCAUUUAUUUAUUUCUAUUU	Cleavage		1	LotjaGi4g1v0120100	-0.22637	0.306306	0.524401	LnvsHn
LotjaGi4g1v0120100	lja-miR11108g-5p	LotjaGi4g1v0120100	3.5	-1	1	20	ACAUGGAGAUAAAUGAGUGG	:::.:.::::::.::.:: :	CCAUUUAUUUAUUUCUAUUU	Cleavage		1	LotjaGi4g1v0120100	-0.321208	0.145386	0.389192	RhizvsHn
LotjaGi4g1v0120100	lja-miR11108g-5p	LotjaGi4g1v0120100	3.5	-1	1	20	ACAUGGAGAUAAAUGAGUGG	:::.:.::::::.::.:: :	CCAUUUAUUUAUUUCUAUUU	Cleavage		1	LotjaGi4g1v0120100	-0.0604855	0.746149	0.986866	AMvsLn
LotjaGi4g1v0120100	lja-miR11108g-5p	LotjaGi4g1v0120100	3.5	-1	1	20	ACAUGGAGAUAAAUGAGUGG	:::.:.::::::.::.:: :	CCAUUUAUUUAUUUCUAUUU	Cleavage		1	LotjaGi4g1v0120100	-0.0948387	0.593235	0.855688	RhizvsLn
LotjaGi4g1v0120100	lja-miR11108g-5p	LotjaGi4g1v0120100	3.5	-1	1	20	ACAUGGAGAUAAAUGAGUGG	:::.:.::::::.::.:: :	CCAUUUAUUUAUUUCUAUUU	Cleavage		1	LotjaGi4g1v0120100	-0.0343532	0.854277	0.947559	RhizvsAM
LotjaGi4g1v0120100	lja-miR11108k-5p	LotjaGi4g1v0120100	4	-1	1	20	ACAUGGAGAUAAGUGAGUGG	:::.:.:.::::.::.:: :	CCAUUUAUUUAUUUCUAUUU	Cleavage		1	LotjaGi4g1v0120100	-0.286855	0.209368	0.402067	AMvsHn
LotjaGi4g1v0120100	lja-miR11108k-5p	LotjaGi4g1v0120100	4	-1	1	20	ACAUGGAGAUAAGUGAGUGG	:::.:.:.::::.::.:: :	CCAUUUAUUUAUUUCUAUUU	Cleavage		1	LotjaGi4g1v0120100	-0.22637	0.306306	0.524401	LnvsHn
LotjaGi4g1v0120100	lja-miR11108k-5p	LotjaGi4g1v0120100	4	-1	1	20	ACAUGGAGAUAAGUGAGUGG	:::.:.:.::::.::.:: :	CCAUUUAUUUAUUUCUAUUU	Cleavage		1	LotjaGi4g1v0120100	-0.321208	0.145386	0.389192	RhizvsHn
LotjaGi4g1v0120100	lja-miR11108k-5p	LotjaGi4g1v0120100	4	-1	1	20	ACAUGGAGAUAAGUGAGUGG	:::.:.:.::::.::.:: :	CCAUUUAUUUAUUUCUAUUU	Cleavage		1	LotjaGi4g1v0120100	-0.0604855	0.746149	0.986866	AMvsLn
LotjaGi4g1v0120100	lja-miR11108k-5p	LotjaGi4g1v0120100	4	-1	1	20	ACAUGGAGAUAAGUGAGUGG	:::.:.:.::::.::.:: :	CCAUUUAUUUAUUUCUAUUU	Cleavage		1	LotjaGi4g1v0120100	-0.0948387	0.593235	0.855688	RhizvsLn
LotjaGi4g1v0120100	lja-miR11108k-5p	LotjaGi4g1v0120100	4	-1	1	20	ACAUGGAGAUAAGUGAGUGG	:::.:.:.::::.::.:: :	CCAUUUAUUUAUUUCUAUUU	Cleavage		1	LotjaGi4g1v0120100	-0.0343532	0.854277	0.947559	RhizvsAM
LotjaGi4g1v0120100	lja-miR11108d-3p	LotjaGi4g1v0120100	3.5	-1	1	21	UCCAAUGUGAUGGAUGAUGGG	.:::::::::::..:::: :	UCCAUCAUCCAUUGCAUUAGC	Cleavage		1	LotjaGi4g1v0120100	-0.286855	0.209368	0.402067	AMvsHn
LotjaGi4g1v0120100	lja-miR11108d-3p	LotjaGi4g1v0120100	3.5	-1	1	21	UCCAAUGUGAUGGAUGAUGGG	.:::::::::::..:::: :	UCCAUCAUCCAUUGCAUUAGC	Cleavage		1	LotjaGi4g1v0120100	-0.22637	0.306306	0.524401	LnvsHn
LotjaGi4g1v0120100	lja-miR11108d-3p	LotjaGi4g1v0120100	3.5	-1	1	21	UCCAAUGUGAUGGAUGAUGGG	.:::::::::::..:::: :	UCCAUCAUCCAUUGCAUUAGC	Cleavage		1	LotjaGi4g1v0120100	-0.321208	0.145386	0.389192	RhizvsHn
LotjaGi4g1v0120100	lja-miR11108d-3p	LotjaGi4g1v0120100	3.5	-1	1	21	UCCAAUGUGAUGGAUGAUGGG	.:::::::::::..:::: :	UCCAUCAUCCAUUGCAUUAGC	Cleavage		1	LotjaGi4g1v0120100	-0.0604855	0.746149	0.986866	AMvsLn
LotjaGi4g1v0120100	lja-miR11108d-3p	LotjaGi4g1v0120100	3.5	-1	1	21	UCCAAUGUGAUGGAUGAUGGG	.:::::::::::..:::: :	UCCAUCAUCCAUUGCAUUAGC	Cleavage		1	LotjaGi4g1v0120100	-0.0948387	0.593235	0.855688	RhizvsLn
LotjaGi4g1v0120100	lja-miR11108d-3p	LotjaGi4g1v0120100	3.5	-1	1	21	UCCAAUGUGAUGGAUGAUGGG	.:::::::::::..:::: :	UCCAUCAUCCAUUGCAUUAGC	Cleavage		1	LotjaGi4g1v0120100	-0.0343532	0.854277	0.947559	RhizvsAM
LotjaGi4g1v0120100	lja-miR11108d-3p	MSTRG	3.5	-1	1	21	UCCAAUGUGAUGGAUGAUGGG	.:::::::::::..:::: :	UCCAUCAUCCAUUGCAUUAGC	Cleavage		1	LotjaGi4g1v0120100	-0.286855	0.209368	0.402067	AMvsHn
LotjaGi4g1v0120100	lja-miR11108d-3p	MSTRG	3.5	-1	1	21	UCCAAUGUGAUGGAUGAUGGG	.:::::::::::..:::: :	UCCAUCAUCCAUUGCAUUAGC	Cleavage		1	LotjaGi4g1v0120100	-0.22637	0.306306	0.524401	LnvsHn
LotjaGi4g1v0120100	lja-miR11108d-3p	MSTRG	3.5	-1	1	21	UCCAAUGUGAUGGAUGAUGGG	.:::::::::::..:::: :	UCCAUCAUCCAUUGCAUUAGC	Cleavage		1	LotjaGi4g1v0120100	-0.321208	0.145386	0.389192	RhizvsHn
LotjaGi4g1v0120100	lja-miR11108d-3p	MSTRG	3.5	-1	1	21	UCCAAUGUGAUGGAUGAUGGG	.:::::::::::..:::: :	UCCAUCAUCCAUUGCAUUAGC	Cleavage		1	LotjaGi4g1v0120100	-0.0604855	0.746149	0.986866	AMvsLn
LotjaGi4g1v0120100	lja-miR11108d-3p	MSTRG	3.5	-1	1	21	UCCAAUGUGAUGGAUGAUGGG	.:::::::::::..:::: :	UCCAUCAUCCAUUGCAUUAGC	Cleavage		1	LotjaGi4g1v0120100	-0.0948387	0.593235	0.855688	RhizvsLn
LotjaGi4g1v0120100	lja-miR11108d-3p	MSTRG	3.5	-1	1	21	UCCAAUGUGAUGGAUGAUGGG	.:::::::::::..:::: :	UCCAUCAUCCAUUGCAUUAGC	Cleavage		1	LotjaGi4g1v0120100	-0.0343532	0.854277	0.947559	RhizvsAM
LotjaGi4g1v0120500	lja-miR1511-3p	LotjaGi4g1v0120500	2.5	-1	1	24	AACCAGGCUCUGAUACCAUGAAGC	: ::::: :::::::::::	GAUGAAGGGUAUGAGAGCCUGGUU	Cleavage		1	LotjaGi4g1v0120500	0.304829	0.0577147	0.179751	LnvsHn
LotjaGi4g1v0120500	lja-miR1511-3p	LotjaGi4g1v0120500	2.5	-1	1	24	AACCAGGCUCUGAUACCAUGAAGC	: ::::: :::::::::::	GAUGAAGGGUAUGAGAGCCUGGUU	Cleavage		1	LotjaGi4g1v0120500	0.00780137	0.949379	0.986389	RhizvsLn
LotjaGi4g1v0120500	lja-miR1511-3p	LotjaGi4g1v0120500	2.5	-1	1	24	AACCAGGCUCUGAUACCAUGAAGC	: ::::: :::::::::::	GAUGAAGGGUAUGAGAGCCUGGUU	Cleavage		1	LotjaGi4g1v0120500	-0.102005	0.408105	0.704677	RhizvsAM
LotjaGi4g1v0120500	lja-miR1511-3p	LotjaGi4g1v0120500	2.5	-1	1	24	AACCAGGCUCUGAUACCAUGAAGC	: ::::: :::::::::::	GAUGAAGGGUAUGAGAGCCUGGUU	Cleavage		1	LotjaGi4g1v0120500	0.31263	0.0516843	0.207723	RhizvsHn
LotjaGi4g1v0120500	lja-miR1511-3p	LotjaGi4g1v0120500	2.5	-1	1	24	AACCAGGCUCUGAUACCAUGAAGC	: ::::: :::::::::::	GAUGAAGGGUAUGAGAGCCUGGUU	Cleavage		1	LotjaGi4g1v0120500	0.109807	0.373238	0.968116	AMvsLn
LotjaGi4g1v0120500	lja-miR1511-3p	LotjaGi4g1v0120500	2.5	-1	1	24	AACCAGGCUCUGAUACCAUGAAGC	: ::::: :::::::::::	GAUGAAGGGUAUGAGAGCCUGGUU	Cleavage		1	LotjaGi4g1v0120500	0.414636	0.010392	0.0500959	AMvsHn
LotjaGi4g1v0120500	lja-miR11140-3p	LotjaGi4g1v0120500	4	-1	1	20	UCCGAGCUAACGCAUAAUGC	:::.::.:::.:::: ::	UAAUUGUGUGUUGGCUCAGA	Cleavage		1	LotjaGi4g1v0120500	0.304829	0.0577147	0.179751	LnvsHn
LotjaGi4g1v0120500	lja-miR11140-3p	LotjaGi4g1v0120500	4	-1	1	20	UCCGAGCUAACGCAUAAUGC	:::.::.:::.:::: ::	UAAUUGUGUGUUGGCUCAGA	Cleavage		1	LotjaGi4g1v0120500	0.00780137	0.949379	0.986389	RhizvsLn
LotjaGi4g1v0120500	lja-miR11140-3p	LotjaGi4g1v0120500	4	-1	1	20	UCCGAGCUAACGCAUAAUGC	:::.::.:::.:::: ::	UAAUUGUGUGUUGGCUCAGA	Cleavage		1	LotjaGi4g1v0120500	-0.102005	0.408105	0.704677	RhizvsAM
LotjaGi4g1v0120500	lja-miR11140-3p	LotjaGi4g1v0120500	4	-1	1	20	UCCGAGCUAACGCAUAAUGC	:::.::.:::.:::: ::	UAAUUGUGUGUUGGCUCAGA	Cleavage		1	LotjaGi4g1v0120500	0.31263	0.0516843	0.207723	RhizvsHn
LotjaGi4g1v0120500	lja-miR11140-3p	LotjaGi4g1v0120500	4	-1	1	20	UCCGAGCUAACGCAUAAUGC	:::.::.:::.:::: ::	UAAUUGUGUGUUGGCUCAGA	Cleavage		1	LotjaGi4g1v0120500	0.109807	0.373238	0.968116	AMvsLn
LotjaGi4g1v0120500	lja-miR11140-3p	LotjaGi4g1v0120500	4	-1	1	20	UCCGAGCUAACGCAUAAUGC	:::.::.:::.:::: ::	UAAUUGUGUGUUGGCUCAGA	Cleavage		1	LotjaGi4g1v0120500	0.414636	0.010392	0.0500959	AMvsHn
LotjaGi4g1v0120600	lja-miR11097b-3p	LotjaGi4g1v0120600	4.5	-1	1	21	CGGUGCAUAGAAAUAAUCUCU	:.:.::. :::::::..:.:	UGGGGUUGAUUCUAUGUGCUG	Cleavage		1	LotjaGi4g1v0120600	-1.27245	5.27e-15	4.09e-13	RhizvsAM
LotjaGi4g1v0120600	lja-miR11097b-3p	LotjaGi4g1v0120600	4.5	-1	1	21	CGGUGCAUAGAAAUAAUCUCU	:.:.::. :::::::..:.:	UGGGGUUGAUUCUAUGUGCUG	Cleavage		1	LotjaGi4g1v0120600	3.13501	1.6e-36	1.78e-33	AMvsHn
LotjaGi4g1v0120600	lja-miR11097b-3p	LotjaGi4g1v0120600	4.5	-1	1	21	CGGUGCAUAGAAAUAAUCUCU	:.:.::. :::::::..:.:	UGGGGUUGAUUCUAUGUGCUG	Cleavage		1	LotjaGi4g1v0120600	-0.167357	0.295763	0.966423	AMvsLn
LotjaGi4g1v0120600	lja-miR11097b-3p	LotjaGi4g1v0120600	4.5	-1	1	21	CGGUGCAUAGAAAUAAUCUCU	:.:.::. :::::::..:.:	UGGGGUUGAUUCUAUGUGCUG	Cleavage		1	LotjaGi4g1v0120600	3.30237	1.44e-39	2.14e-36	LnvsHn
LotjaGi4g1v0120600	lja-miR11097b-3p	LotjaGi4g1v0120600	4.5	-1	1	21	CGGUGCAUAGAAAUAAUCUCU	:.:.::. :::::::..:.:	UGGGGUUGAUUCUAUGUGCUG	Cleavage		1	LotjaGi4g1v0120600	-1.43981	1.12e-18	1.04e-16	RhizvsLn
LotjaGi4g1v0120600	lja-miR11097b-3p	LotjaGi4g1v0120600	4.5	-1	1	21	CGGUGCAUAGAAAUAAUCUCU	:.:.::. :::::::..:.:	UGGGGUUGAUUCUAUGUGCUG	Cleavage		1	LotjaGi4g1v0120600	1.86256	4.85e-16	6.17e-14	RhizvsHn
LotjaGi4g1v0120600	lja-miR5287d-3p	LotjaGi4g1v0120600	3.5	-1	1	21	UGCUAUAAUAGUGACCGGAGG	:.:.::::.:.:.: ::::::	CUUUCGGUUAUUGUAAUAGCA	Cleavage		1	LotjaGi4g1v0120600	-1.27245	5.27e-15	4.09e-13	RhizvsAM
LotjaGi4g1v0120600	lja-miR5287d-3p	LotjaGi4g1v0120600	3.5	-1	1	21	UGCUAUAAUAGUGACCGGAGG	:.:.::::.:.:.: ::::::	CUUUCGGUUAUUGUAAUAGCA	Cleavage		1	LotjaGi4g1v0120600	3.13501	1.6e-36	1.78e-33	AMvsHn
LotjaGi4g1v0120600	lja-miR5287d-3p	LotjaGi4g1v0120600	3.5	-1	1	21	UGCUAUAAUAGUGACCGGAGG	:.:.::::.:.:.: ::::::	CUUUCGGUUAUUGUAAUAGCA	Cleavage		1	LotjaGi4g1v0120600	-0.167357	0.295763	0.966423	AMvsLn
LotjaGi4g1v0120600	lja-miR5287d-3p	LotjaGi4g1v0120600	3.5	-1	1	21	UGCUAUAAUAGUGACCGGAGG	:.:.::::.:.:.: ::::::	CUUUCGGUUAUUGUAAUAGCA	Cleavage		1	LotjaGi4g1v0120600	3.30237	1.44e-39	2.14e-36	LnvsHn
LotjaGi4g1v0120600	lja-miR5287d-3p	LotjaGi4g1v0120600	3.5	-1	1	21	UGCUAUAAUAGUGACCGGAGG	:.:.::::.:.:.: ::::::	CUUUCGGUUAUUGUAAUAGCA	Cleavage		1	LotjaGi4g1v0120600	-1.43981	1.12e-18	1.04e-16	RhizvsLn
LotjaGi4g1v0120600	lja-miR5287d-3p	LotjaGi4g1v0120600	3.5	-1	1	21	UGCUAUAAUAGUGACCGGAGG	:.:.::::.:.:.: ::::::	CUUUCGGUUAUUGUAAUAGCA	Cleavage		1	LotjaGi4g1v0120600	1.86256	4.85e-16	6.17e-14	RhizvsHn
LotjaGi4g1v0120600	lja-miR11077d-3p	LotjaGi4g1v0120600	3.5	-1	1	20	AAAUCACUCCUCAAUCCGUG	: ::.:::::: :::.:::	GAAGGGUUGAGGUGUGGUUU	Cleavage		1	LotjaGi4g1v0120600	-1.27245	5.27e-15	4.09e-13	RhizvsAM
LotjaGi4g1v0120600	lja-miR11077d-3p	LotjaGi4g1v0120600	3.5	-1	1	20	AAAUCACUCCUCAAUCCGUG	: ::.:::::: :::.:::	GAAGGGUUGAGGUGUGGUUU	Cleavage		1	LotjaGi4g1v0120600	3.13501	1.6e-36	1.78e-33	AMvsHn
LotjaGi4g1v0120600	lja-miR11077d-3p	LotjaGi4g1v0120600	3.5	-1	1	20	AAAUCACUCCUCAAUCCGUG	: ::.:::::: :::.:::	GAAGGGUUGAGGUGUGGUUU	Cleavage		1	LotjaGi4g1v0120600	-0.167357	0.295763	0.966423	AMvsLn
LotjaGi4g1v0120600	lja-miR11077d-3p	LotjaGi4g1v0120600	3.5	-1	1	20	AAAUCACUCCUCAAUCCGUG	: ::.:::::: :::.:::	GAAGGGUUGAGGUGUGGUUU	Cleavage		1	LotjaGi4g1v0120600	3.30237	1.44e-39	2.14e-36	LnvsHn
LotjaGi4g1v0120600	lja-miR11077d-3p	LotjaGi4g1v0120600	3.5	-1	1	20	AAAUCACUCCUCAAUCCGUG	: ::.:::::: :::.:::	GAAGGGUUGAGGUGUGGUUU	Cleavage		1	LotjaGi4g1v0120600	-1.43981	1.12e-18	1.04e-16	RhizvsLn
LotjaGi4g1v0120600	lja-miR11077d-3p	LotjaGi4g1v0120600	3.5	-1	1	20	AAAUCACUCCUCAAUCCGUG	: ::.:::::: :::.:::	GAAGGGUUGAGGUGUGGUUU	Cleavage		1	LotjaGi4g1v0120600	1.86256	4.85e-16	6.17e-14	RhizvsHn
LotjaGi4g1v0120700	lja-miR11108p-3p	LotjaGi4g1v0120700	3	-1	1	20	GAUGGAUGAUGAGUAUAACC	::::..:::::.:::::.	CAUUAUGUUCAUCGUCCAUU	Cleavage		1	LotjaGi4g1v0120700	-0.806182	0.467533	0.716145	RhizvsHn
LotjaGi4g1v0120700	lja-miR11108p-3p	LotjaGi4g1v0120700	3	-1	1	20	GAUGGAUGAUGAGUAUAACC	::::..:::::.:::::.	CAUUAUGUUCAUCGUCCAUU	Cleavage		1	LotjaGi4g1v0120700	-1.32192	0.178305	0.472765	RhizvsAM
LotjaGi4g1v0120700	lja-miR11108p-3p	LotjaGi4g1v0120700	3	-1	1	20	GAUGGAUGAUGAGUAUAACC	::::..:::::.:::::.	CAUUAUGUUCAUCGUCCAUU	Cleavage		1	LotjaGi4g1v0120700	0.51574	0.660874	0.805176	AMvsHn
LotjaGi4g1v0120700	lja-miR11108p-3p	LotjaGi4g1v0120700	3	-1	1	20	GAUGGAUGAUGAGUAUAACC	::::..:::::.:::::.	CAUUAUGUUCAUCGUCCAUU	Cleavage		1	LotjaGi4g1v0120700	-1.35468	0.219742	0.427689	LnvsHn
LotjaGi4g1v0120700	lja-miR11108p-3p	LotjaGi4g1v0120700	3	-1	1	20	GAUGGAUGAUGAGUAUAACC	::::..:::::.:::::.	CAUUAUGUUCAUCGUCCAUU	Cleavage		1	LotjaGi4g1v0120700	1.87042	0.060566	0.965567	AMvsLn
LotjaGi4g1v0120700	lja-miR11108p-3p	LotjaGi4g1v0120700	3	-1	1	20	GAUGGAUGAUGAGUAUAACC	::::..:::::.:::::.	CAUUAUGUUCAUCGUCCAUU	Cleavage		1	LotjaGi4g1v0120700	0.548501	0.5656	0.841454	RhizvsLn
LotjaGi4g1v0120700	lja-miR11108v-3p	LotjaGi4g1v0120700	4.5	-1	1	19	UGGAUGAUGAGUAUAACCC	::::..:::::.::::	ACAUUAUGUUCAUCGUCCA	Cleavage		1	LotjaGi4g1v0120700	-0.806182	0.467533	0.716145	RhizvsHn
LotjaGi4g1v0120700	lja-miR11108v-3p	LotjaGi4g1v0120700	4.5	-1	1	19	UGGAUGAUGAGUAUAACCC	::::..:::::.::::	ACAUUAUGUUCAUCGUCCA	Cleavage		1	LotjaGi4g1v0120700	-1.32192	0.178305	0.472765	RhizvsAM
LotjaGi4g1v0120700	lja-miR11108v-3p	LotjaGi4g1v0120700	4.5	-1	1	19	UGGAUGAUGAGUAUAACCC	::::..:::::.::::	ACAUUAUGUUCAUCGUCCA	Cleavage		1	LotjaGi4g1v0120700	0.51574	0.660874	0.805176	AMvsHn
LotjaGi4g1v0120700	lja-miR11108v-3p	LotjaGi4g1v0120700	4.5	-1	1	19	UGGAUGAUGAGUAUAACCC	::::..:::::.::::	ACAUUAUGUUCAUCGUCCA	Cleavage		1	LotjaGi4g1v0120700	-1.35468	0.219742	0.427689	LnvsHn
LotjaGi4g1v0120700	lja-miR11108v-3p	LotjaGi4g1v0120700	4.5	-1	1	19	UGGAUGAUGAGUAUAACCC	::::..:::::.::::	ACAUUAUGUUCAUCGUCCA	Cleavage		1	LotjaGi4g1v0120700	1.87042	0.060566	0.965567	AMvsLn
LotjaGi4g1v0120700	lja-miR11108v-3p	LotjaGi4g1v0120700	4.5	-1	1	19	UGGAUGAUGAGUAUAACCC	::::..:::::.::::	ACAUUAUGUUCAUCGUCCA	Cleavage		1	LotjaGi4g1v0120700	0.548501	0.5656	0.841454	RhizvsLn
LotjaGi4g1v0120700	lja-miR11108o-3p	LotjaGi4g1v0120700	3	-1	1	20	GAUGGAUGAUGAGUAUAACC	::::..:::::.:::::.	CAUUAUGUUCAUCGUCCAUU	Cleavage		1	LotjaGi4g1v0120700	-0.806182	0.467533	0.716145	RhizvsHn
LotjaGi4g1v0120700	lja-miR11108o-3p	LotjaGi4g1v0120700	3	-1	1	20	GAUGGAUGAUGAGUAUAACC	::::..:::::.:::::.	CAUUAUGUUCAUCGUCCAUU	Cleavage		1	LotjaGi4g1v0120700	-1.32192	0.178305	0.472765	RhizvsAM
LotjaGi4g1v0120700	lja-miR11108o-3p	LotjaGi4g1v0120700	3	-1	1	20	GAUGGAUGAUGAGUAUAACC	::::..:::::.:::::.	CAUUAUGUUCAUCGUCCAUU	Cleavage		1	LotjaGi4g1v0120700	0.51574	0.660874	0.805176	AMvsHn
LotjaGi4g1v0120700	lja-miR11108o-3p	LotjaGi4g1v0120700	3	-1	1	20	GAUGGAUGAUGAGUAUAACC	::::..:::::.:::::.	CAUUAUGUUCAUCGUCCAUU	Cleavage		1	LotjaGi4g1v0120700	-1.35468	0.219742	0.427689	LnvsHn
LotjaGi4g1v0120700	lja-miR11108o-3p	LotjaGi4g1v0120700	3	-1	1	20	GAUGGAUGAUGAGUAUAACC	::::..:::::.:::::.	CAUUAUGUUCAUCGUCCAUU	Cleavage		1	LotjaGi4g1v0120700	1.87042	0.060566	0.965567	AMvsLn
LotjaGi4g1v0120700	lja-miR11108o-3p	LotjaGi4g1v0120700	3	-1	1	20	GAUGGAUGAUGAGUAUAACC	::::..:::::.:::::.	CAUUAUGUUCAUCGUCCAUU	Cleavage		1	LotjaGi4g1v0120700	0.548501	0.5656	0.841454	RhizvsLn
LotjaGi4g1v0120800	lja-miR7518	LotjaGi4g1v0120800	4.5	-1	1	21	UGCGCACUGAGCAAGGACAGG	.::::.:::.:.::: .::	GUUGUCUUUGUUUAGUUUGCU	Cleavage		1	LotjaGi4g1v0120800	-0.117872	0.543543	0.970007	AMvsLn
LotjaGi4g1v0120800	lja-miR7518	LotjaGi4g1v0120800	4.5	-1	1	21	UGCGCACUGAGCAAGGACAGG	.::::.:::.:.::: .::	GUUGUCUUUGUUUAGUUUGCU	Cleavage		1	LotjaGi4g1v0120800	-0.985612	1.95e-05	0.000303107	AMvsHn
LotjaGi4g1v0120800	lja-miR7518	LotjaGi4g1v0120800	4.5	-1	1	21	UGCGCACUGAGCAAGGACAGG	.::::.:::.:.::: .::	GUUGUCUUUGUUUAGUUUGCU	Cleavage		1	LotjaGi4g1v0120800	0.275216	0.131511	0.416038	RhizvsLn
LotjaGi4g1v0120800	lja-miR7518	LotjaGi4g1v0120800	4.5	-1	1	21	UGCGCACUGAGCAAGGACAGG	.::::.:::.:.::: .::	GUUGUCUUUGUUUAGUUUGCU	Cleavage		1	LotjaGi4g1v0120800	-0.867741	9.72e-05	0.00125256	LnvsHn
LotjaGi4g1v0120800	lja-miR7518	LotjaGi4g1v0120800	4.5	-1	1	21	UGCGCACUGAGCAAGGACAGG	.::::.:::.:.::: .::	GUUGUCUUUGUUUAGUUUGCU	Cleavage		1	LotjaGi4g1v0120800	0.393088	0.0416231	0.201816	RhizvsAM
LotjaGi4g1v0120800	lja-miR7518	LotjaGi4g1v0120800	4.5	-1	1	21	UGCGCACUGAGCAAGGACAGG	.::::.:::.:.::: .::	GUUGUCUUUGUUUAGUUUGCU	Cleavage		1	LotjaGi4g1v0120800	-0.592524	0.00802621	0.0576575	RhizvsHn
LotjaGi4g1v0120800	lja-miR7518	MSTRG	4.5	-1	1	21	UGCGCACUGAGCAAGGACAGG	.::::.:::.:.::: .::	GUUGUCUUUGUUUAGUUUGCU	Cleavage		1	LotjaGi4g1v0120800	-0.117872	0.543543	0.970007	AMvsLn
LotjaGi4g1v0120800	lja-miR7518	MSTRG	4.5	-1	1	21	UGCGCACUGAGCAAGGACAGG	.::::.:::.:.::: .::	GUUGUCUUUGUUUAGUUUGCU	Cleavage		1	LotjaGi4g1v0120800	-0.985612	1.95e-05	0.000303107	AMvsHn
LotjaGi4g1v0120800	lja-miR7518	MSTRG	4.5	-1	1	21	UGCGCACUGAGCAAGGACAGG	.::::.:::.:.::: .::	GUUGUCUUUGUUUAGUUUGCU	Cleavage		1	LotjaGi4g1v0120800	0.275216	0.131511	0.416038	RhizvsLn
LotjaGi4g1v0120800	lja-miR7518	MSTRG	4.5	-1	1	21	UGCGCACUGAGCAAGGACAGG	.::::.:::.:.::: .::	GUUGUCUUUGUUUAGUUUGCU	Cleavage		1	LotjaGi4g1v0120800	-0.867741	9.72e-05	0.00125256	LnvsHn
LotjaGi4g1v0120800	lja-miR7518	MSTRG	4.5	-1	1	21	UGCGCACUGAGCAAGGACAGG	.::::.:::.:.::: .::	GUUGUCUUUGUUUAGUUUGCU	Cleavage		1	LotjaGi4g1v0120800	0.393088	0.0416231	0.201816	RhizvsAM
LotjaGi4g1v0120800	lja-miR7518	MSTRG	4.5	-1	1	21	UGCGCACUGAGCAAGGACAGG	.::::.:::.:.::: .::	GUUGUCUUUGUUUAGUUUGCU	Cleavage		1	LotjaGi4g1v0120800	-0.592524	0.00802621	0.0576575	RhizvsHn
LotjaGi4g1v0120800	lja-miR1507a	LotjaGi4g1v0120800	5	-1	1	20	UCUCCAUCCAUACAUCAUCU	:::::::::.:::. :::	AGAUGAUGUGUGGGAGGAAG	Cleavage		1	LotjaGi4g1v0120800	-0.117872	0.543543	0.970007	AMvsLn
LotjaGi4g1v0120800	lja-miR1507a	LotjaGi4g1v0120800	5	-1	1	20	UCUCCAUCCAUACAUCAUCU	:::::::::.:::. :::	AGAUGAUGUGUGGGAGGAAG	Cleavage		1	LotjaGi4g1v0120800	-0.985612	1.95e-05	0.000303107	AMvsHn
LotjaGi4g1v0120800	lja-miR1507a	LotjaGi4g1v0120800	5	-1	1	20	UCUCCAUCCAUACAUCAUCU	:::::::::.:::. :::	AGAUGAUGUGUGGGAGGAAG	Cleavage		1	LotjaGi4g1v0120800	0.275216	0.131511	0.416038	RhizvsLn
LotjaGi4g1v0120800	lja-miR1507a	LotjaGi4g1v0120800	5	-1	1	20	UCUCCAUCCAUACAUCAUCU	:::::::::.:::. :::	AGAUGAUGUGUGGGAGGAAG	Cleavage		1	LotjaGi4g1v0120800	-0.867741	9.72e-05	0.00125256	LnvsHn
LotjaGi4g1v0120800	lja-miR1507a	LotjaGi4g1v0120800	5	-1	1	20	UCUCCAUCCAUACAUCAUCU	:::::::::.:::. :::	AGAUGAUGUGUGGGAGGAAG	Cleavage		1	LotjaGi4g1v0120800	0.393088	0.0416231	0.201816	RhizvsAM
LotjaGi4g1v0120800	lja-miR1507a	LotjaGi4g1v0120800	5	-1	1	20	UCUCCAUCCAUACAUCAUCU	:::::::::.:::. :::	AGAUGAUGUGUGGGAGGAAG	Cleavage		1	LotjaGi4g1v0120800	-0.592524	0.00802621	0.0576575	RhizvsHn
LotjaGi4g1v0120800	lja-miR1507b	LotjaGi4g1v0120800	5	-1	1	20	UCUCCAUCCAUACAUCAUCU	:::::::::.:::. :::	AGAUGAUGUGUGGGAGGAAG	Cleavage		1	LotjaGi4g1v0120800	-0.117872	0.543543	0.970007	AMvsLn
LotjaGi4g1v0120800	lja-miR1507b	LotjaGi4g1v0120800	5	-1	1	20	UCUCCAUCCAUACAUCAUCU	:::::::::.:::. :::	AGAUGAUGUGUGGGAGGAAG	Cleavage		1	LotjaGi4g1v0120800	-0.985612	1.95e-05	0.000303107	AMvsHn
LotjaGi4g1v0120800	lja-miR1507b	LotjaGi4g1v0120800	5	-1	1	20	UCUCCAUCCAUACAUCAUCU	:::::::::.:::. :::	AGAUGAUGUGUGGGAGGAAG	Cleavage		1	LotjaGi4g1v0120800	0.275216	0.131511	0.416038	RhizvsLn
LotjaGi4g1v0120800	lja-miR1507b	LotjaGi4g1v0120800	5	-1	1	20	UCUCCAUCCAUACAUCAUCU	:::::::::.:::. :::	AGAUGAUGUGUGGGAGGAAG	Cleavage		1	LotjaGi4g1v0120800	-0.867741	9.72e-05	0.00125256	LnvsHn
LotjaGi4g1v0120800	lja-miR1507b	LotjaGi4g1v0120800	5	-1	1	20	UCUCCAUCCAUACAUCAUCU	:::::::::.:::. :::	AGAUGAUGUGUGGGAGGAAG	Cleavage		1	LotjaGi4g1v0120800	0.393088	0.0416231	0.201816	RhizvsAM
LotjaGi4g1v0120800	lja-miR1507b	LotjaGi4g1v0120800	5	-1	1	20	UCUCCAUCCAUACAUCAUCU	:::::::::.:::. :::	AGAUGAUGUGUGGGAGGAAG	Cleavage		1	LotjaGi4g1v0120800	-0.592524	0.00802621	0.0576575	RhizvsHn
LotjaGi4g1v0120800	lja-miR7530	MSTRG	4	-1	1	19	CCUCCUCUCUCACUAUCUC	:::: :::::::::::.	GAGAGAGUGAGAGAGGGUA	Cleavage		1	LotjaGi4g1v0120800	-0.117872	0.543543	0.970007	AMvsLn
LotjaGi4g1v0120800	lja-miR7530	MSTRG	4	-1	1	19	CCUCCUCUCUCACUAUCUC	:::: :::::::::::.	GAGAGAGUGAGAGAGGGUA	Cleavage		1	LotjaGi4g1v0120800	-0.985612	1.95e-05	0.000303107	AMvsHn
LotjaGi4g1v0120800	lja-miR7530	MSTRG	4	-1	1	19	CCUCCUCUCUCACUAUCUC	:::: :::::::::::.	GAGAGAGUGAGAGAGGGUA	Cleavage		1	LotjaGi4g1v0120800	0.275216	0.131511	0.416038	RhizvsLn
LotjaGi4g1v0120800	lja-miR7530	MSTRG	4	-1	1	19	CCUCCUCUCUCACUAUCUC	:::: :::::::::::.	GAGAGAGUGAGAGAGGGUA	Cleavage		1	LotjaGi4g1v0120800	-0.867741	9.72e-05	0.00125256	LnvsHn
LotjaGi4g1v0120800	lja-miR7530	MSTRG	4	-1	1	19	CCUCCUCUCUCACUAUCUC	:::: :::::::::::.	GAGAGAGUGAGAGAGGGUA	Cleavage		1	LotjaGi4g1v0120800	0.393088	0.0416231	0.201816	RhizvsAM
LotjaGi4g1v0120800	lja-miR7530	MSTRG	4	-1	1	19	CCUCCUCUCUCACUAUCUC	:::: :::::::::::.	GAGAGAGUGAGAGAGGGUA	Cleavage		1	LotjaGi4g1v0120800	-0.592524	0.00802621	0.0576575	RhizvsHn
LotjaGi4g1v0120800	lja-miR7530	LotjaGi4g1v0120800	4	-1	1	19	CCUCCUCUCUCACUAUCUC	:::: :::::::::::.	GAGAGAGUGAGAGAGGGUA	Cleavage		1	LotjaGi4g1v0120800	-0.117872	0.543543	0.970007	AMvsLn
LotjaGi4g1v0120800	lja-miR7530	LotjaGi4g1v0120800	4	-1	1	19	CCUCCUCUCUCACUAUCUC	:::: :::::::::::.	GAGAGAGUGAGAGAGGGUA	Cleavage		1	LotjaGi4g1v0120800	-0.985612	1.95e-05	0.000303107	AMvsHn
LotjaGi4g1v0120800	lja-miR7530	LotjaGi4g1v0120800	4	-1	1	19	CCUCCUCUCUCACUAUCUC	:::: :::::::::::.	GAGAGAGUGAGAGAGGGUA	Cleavage		1	LotjaGi4g1v0120800	0.275216	0.131511	0.416038	RhizvsLn
LotjaGi4g1v0120800	lja-miR7530	LotjaGi4g1v0120800	4	-1	1	19	CCUCCUCUCUCACUAUCUC	:::: :::::::::::.	GAGAGAGUGAGAGAGGGUA	Cleavage		1	LotjaGi4g1v0120800	-0.867741	9.72e-05	0.00125256	LnvsHn
LotjaGi4g1v0120800	lja-miR7530	LotjaGi4g1v0120800	4	-1	1	19	CCUCCUCUCUCACUAUCUC	:::: :::::::::::.	GAGAGAGUGAGAGAGGGUA	Cleavage		1	LotjaGi4g1v0120800	0.393088	0.0416231	0.201816	RhizvsAM
LotjaGi4g1v0120800	lja-miR7530	LotjaGi4g1v0120800	4	-1	1	19	CCUCCUCUCUCACUAUCUC	:::: :::::::::::.	GAGAGAGUGAGAGAGGGUA	Cleavage		1	LotjaGi4g1v0120800	-0.592524	0.00802621	0.0576575	RhizvsHn
LotjaGi4g1v0120800	lja-miR11069-5p	MSTRG	3.5	-1	1	19	GACACCAAGAGAUCUCGAC	:.:::::::.:: :::::	AUUGAGAUCUUUUUGUGUC	Cleavage		1	LotjaGi4g1v0120800	-0.117872	0.543543	0.970007	AMvsLn
LotjaGi4g1v0120800	lja-miR11069-5p	MSTRG	3.5	-1	1	19	GACACCAAGAGAUCUCGAC	:.:::::::.:: :::::	AUUGAGAUCUUUUUGUGUC	Cleavage		1	LotjaGi4g1v0120800	-0.985612	1.95e-05	0.000303107	AMvsHn
LotjaGi4g1v0120800	lja-miR11069-5p	MSTRG	3.5	-1	1	19	GACACCAAGAGAUCUCGAC	:.:::::::.:: :::::	AUUGAGAUCUUUUUGUGUC	Cleavage		1	LotjaGi4g1v0120800	0.275216	0.131511	0.416038	RhizvsLn
LotjaGi4g1v0120800	lja-miR11069-5p	MSTRG	3.5	-1	1	19	GACACCAAGAGAUCUCGAC	:.:::::::.:: :::::	AUUGAGAUCUUUUUGUGUC	Cleavage		1	LotjaGi4g1v0120800	-0.867741	9.72e-05	0.00125256	LnvsHn
LotjaGi4g1v0120800	lja-miR11069-5p	MSTRG	3.5	-1	1	19	GACACCAAGAGAUCUCGAC	:.:::::::.:: :::::	AUUGAGAUCUUUUUGUGUC	Cleavage		1	LotjaGi4g1v0120800	0.393088	0.0416231	0.201816	RhizvsAM
LotjaGi4g1v0120800	lja-miR11069-5p	MSTRG	3.5	-1	1	19	GACACCAAGAGAUCUCGAC	:.:::::::.:: :::::	AUUGAGAUCUUUUUGUGUC	Cleavage		1	LotjaGi4g1v0120800	-0.592524	0.00802621	0.0576575	RhizvsHn
LotjaGi4g1v0120800	lja-miR11069-5p	LotjaGi4g1v0120800	3.5	-1	1	19	GACACCAAGAGAUCUCGAC	:.:::::::.:: :::::	AUUGAGAUCUUUUUGUGUC	Cleavage		1	LotjaGi4g1v0120800	-0.117872	0.543543	0.970007	AMvsLn
LotjaGi4g1v0120800	lja-miR11069-5p	LotjaGi4g1v0120800	3.5	-1	1	19	GACACCAAGAGAUCUCGAC	:.:::::::.:: :::::	AUUGAGAUCUUUUUGUGUC	Cleavage		1	LotjaGi4g1v0120800	-0.985612	1.95e-05	0.000303107	AMvsHn
LotjaGi4g1v0120800	lja-miR11069-5p	LotjaGi4g1v0120800	3.5	-1	1	19	GACACCAAGAGAUCUCGAC	:.:::::::.:: :::::	AUUGAGAUCUUUUUGUGUC	Cleavage		1	LotjaGi4g1v0120800	0.275216	0.131511	0.416038	RhizvsLn
LotjaGi4g1v0120800	lja-miR11069-5p	LotjaGi4g1v0120800	3.5	-1	1	19	GACACCAAGAGAUCUCGAC	:.:::::::.:: :::::	AUUGAGAUCUUUUUGUGUC	Cleavage		1	LotjaGi4g1v0120800	-0.867741	9.72e-05	0.00125256	LnvsHn
LotjaGi4g1v0120800	lja-miR11069-5p	LotjaGi4g1v0120800	3.5	-1	1	19	GACACCAAGAGAUCUCGAC	:.:::::::.:: :::::	AUUGAGAUCUUUUUGUGUC	Cleavage		1	LotjaGi4g1v0120800	0.393088	0.0416231	0.201816	RhizvsAM
LotjaGi4g1v0120800	lja-miR11069-5p	LotjaGi4g1v0120800	3.5	-1	1	19	GACACCAAGAGAUCUCGAC	:.:::::::.:: :::::	AUUGAGAUCUUUUUGUGUC	Cleavage		1	LotjaGi4g1v0120800	-0.592524	0.00802621	0.0576575	RhizvsHn
LotjaGi4g1v0120900	lja-miR11069-5p	MSTRG	4	-1	1	19	GACACCAAGAGAUCUCGAC	: :: ::.:.::::::::	UUAGAAAUUUUUUGGUGUC	Cleavage		1	LotjaGi4g1v0120900	5.29608	1.33e-15	1.33e-13	LnvsHn
LotjaGi4g1v0120900	lja-miR11069-5p	MSTRG	4	-1	1	19	GACACCAAGAGAUCUCGAC	: :: ::.:.::::::::	UUAGAAAUUUUUUGGUGUC	Cleavage		1	LotjaGi4g1v0120900	5.43795	3.91e-16	5.04e-14	RhizvsHn
LotjaGi4g1v0120900	lja-miR11069-5p	MSTRG	4	-1	1	19	GACACCAAGAGAUCUCGAC	: :: ::.:.::::::::	UUAGAAAUUUUUUGGUGUC	Cleavage		1	LotjaGi4g1v0120900	0.141863	0.704827	0.905237	RhizvsLn
LotjaGi4g1v0120900	lja-miR11069-5p	MSTRG	4	-1	1	19	GACACCAAGAGAUCUCGAC	: :: ::.:.::::::::	UUAGAAAUUUUUUGGUGUC	Cleavage		1	LotjaGi4g1v0120900	0.291763	0.436576	0.726601	RhizvsAM
LotjaGi4g1v0120900	lja-miR11069-5p	MSTRG	4	-1	1	19	GACACCAAGAGAUCUCGAC	: :: ::.:.::::::::	UUAGAAAUUUUUUGGUGUC	Cleavage		1	LotjaGi4g1v0120900	-0.1499	0.689206	0.982065	AMvsLn
LotjaGi4g1v0120900	lja-miR11069-5p	MSTRG	4	-1	1	19	GACACCAAGAGAUCUCGAC	: :: ::.:.::::::::	UUAGAAAUUUUUUGGUGUC	Cleavage		1	LotjaGi4g1v0120900	5.14618	4.9e-15	4.65e-13	AMvsHn
LotjaGi4g1v0120900	lja-miR11155a-5p	LotjaGi4g1v0120900	4.5	-1	1	21	AAAUAGUCUCUGAGUGUAAGC	::::.::::::::. :.: :	UCUUAUACUCAGAGGGUGUCU	Cleavage		1	LotjaGi4g1v0120900	5.29608	1.33e-15	1.33e-13	LnvsHn
LotjaGi4g1v0120900	lja-miR11155a-5p	LotjaGi4g1v0120900	4.5	-1	1	21	AAAUAGUCUCUGAGUGUAAGC	::::.::::::::. :.: :	UCUUAUACUCAGAGGGUGUCU	Cleavage		1	LotjaGi4g1v0120900	5.43795	3.91e-16	5.04e-14	RhizvsHn
LotjaGi4g1v0120900	lja-miR11155a-5p	LotjaGi4g1v0120900	4.5	-1	1	21	AAAUAGUCUCUGAGUGUAAGC	::::.::::::::. :.: :	UCUUAUACUCAGAGGGUGUCU	Cleavage		1	LotjaGi4g1v0120900	0.141863	0.704827	0.905237	RhizvsLn
LotjaGi4g1v0120900	lja-miR11155a-5p	LotjaGi4g1v0120900	4.5	-1	1	21	AAAUAGUCUCUGAGUGUAAGC	::::.::::::::. :.: :	UCUUAUACUCAGAGGGUGUCU	Cleavage		1	LotjaGi4g1v0120900	0.291763	0.436576	0.726601	RhizvsAM
LotjaGi4g1v0120900	lja-miR11155a-5p	LotjaGi4g1v0120900	4.5	-1	1	21	AAAUAGUCUCUGAGUGUAAGC	::::.::::::::. :.: :	UCUUAUACUCAGAGGGUGUCU	Cleavage		1	LotjaGi4g1v0120900	-0.1499	0.689206	0.982065	AMvsLn
LotjaGi4g1v0120900	lja-miR11155a-5p	LotjaGi4g1v0120900	4.5	-1	1	21	AAAUAGUCUCUGAGUGUAAGC	::::.::::::::. :.: :	UCUUAUACUCAGAGGGUGUCU	Cleavage		1	LotjaGi4g1v0120900	5.14618	4.9e-15	4.65e-13	AMvsHn
LotjaGi4g1v0120900	lja-miR11069-5p	LotjaGi4g1v0120900	4	-1	1	19	GACACCAAGAGAUCUCGAC	: :: ::.:.::::::::	UUAGAAAUUUUUUGGUGUC	Cleavage		1	LotjaGi4g1v0120900	5.29608	1.33e-15	1.33e-13	LnvsHn
LotjaGi4g1v0120900	lja-miR11069-5p	LotjaGi4g1v0120900	4	-1	1	19	GACACCAAGAGAUCUCGAC	: :: ::.:.::::::::	UUAGAAAUUUUUUGGUGUC	Cleavage		1	LotjaGi4g1v0120900	5.43795	3.91e-16	5.04e-14	RhizvsHn
LotjaGi4g1v0120900	lja-miR11069-5p	LotjaGi4g1v0120900	4	-1	1	19	GACACCAAGAGAUCUCGAC	: :: ::.:.::::::::	UUAGAAAUUUUUUGGUGUC	Cleavage		1	LotjaGi4g1v0120900	0.141863	0.704827	0.905237	RhizvsLn
LotjaGi4g1v0120900	lja-miR11069-5p	LotjaGi4g1v0120900	4	-1	1	19	GACACCAAGAGAUCUCGAC	: :: ::.:.::::::::	UUAGAAAUUUUUUGGUGUC	Cleavage		1	LotjaGi4g1v0120900	0.291763	0.436576	0.726601	RhizvsAM
LotjaGi4g1v0120900	lja-miR11069-5p	LotjaGi4g1v0120900	4	-1	1	19	GACACCAAGAGAUCUCGAC	: :: ::.:.::::::::	UUAGAAAUUUUUUGGUGUC	Cleavage		1	LotjaGi4g1v0120900	-0.1499	0.689206	0.982065	AMvsLn
LotjaGi4g1v0120900	lja-miR11069-5p	LotjaGi4g1v0120900	4	-1	1	19	GACACCAAGAGAUCUCGAC	: :: ::.:.::::::::	UUAGAAAUUUUUUGGUGUC	Cleavage		1	LotjaGi4g1v0120900	5.14618	4.9e-15	4.65e-13	AMvsHn
LotjaGi4g1v0120900	lja-miR11155a-5p	MSTRG	4.5	-1	1	21	AAAUAGUCUCUGAGUGUAAGC	::::.::::::::. :.: :	UCUUAUACUCAGAGGGUGUCU	Cleavage		1	LotjaGi4g1v0120900	5.29608	1.33e-15	1.33e-13	LnvsHn
LotjaGi4g1v0120900	lja-miR11155a-5p	MSTRG	4.5	-1	1	21	AAAUAGUCUCUGAGUGUAAGC	::::.::::::::. :.: :	UCUUAUACUCAGAGGGUGUCU	Cleavage		1	LotjaGi4g1v0120900	5.43795	3.91e-16	5.04e-14	RhizvsHn
LotjaGi4g1v0120900	lja-miR11155a-5p	MSTRG	4.5	-1	1	21	AAAUAGUCUCUGAGUGUAAGC	::::.::::::::. :.: :	UCUUAUACUCAGAGGGUGUCU	Cleavage		1	LotjaGi4g1v0120900	0.141863	0.704827	0.905237	RhizvsLn
LotjaGi4g1v0120900	lja-miR11155a-5p	MSTRG	4.5	-1	1	21	AAAUAGUCUCUGAGUGUAAGC	::::.::::::::. :.: :	UCUUAUACUCAGAGGGUGUCU	Cleavage		1	LotjaGi4g1v0120900	0.291763	0.436576	0.726601	RhizvsAM
LotjaGi4g1v0120900	lja-miR11155a-5p	MSTRG	4.5	-1	1	21	AAAUAGUCUCUGAGUGUAAGC	::::.::::::::. :.: :	UCUUAUACUCAGAGGGUGUCU	Cleavage		1	LotjaGi4g1v0120900	-0.1499	0.689206	0.982065	AMvsLn
LotjaGi4g1v0120900	lja-miR11155a-5p	MSTRG	4.5	-1	1	21	AAAUAGUCUCUGAGUGUAAGC	::::.::::::::. :.: :	UCUUAUACUCAGAGGGUGUCU	Cleavage		1	LotjaGi4g1v0120900	5.14618	4.9e-15	4.65e-13	AMvsHn
LotjaGi4g1v0121200	lja-miR11088a-3p	LotjaGi4g1v0121200	2.5	-1	1	21	UCUCAACCCAACCCAUAUGGC	: ::::::::::::: ::.:.	GACAUAUGGGUUGGGGUGGGG	Cleavage		1	LotjaGi4g1v0121200	-0.460376	0.0935098	0.300121	RhizvsHn
LotjaGi4g1v0121200	lja-miR11088a-3p	LotjaGi4g1v0121200	2.5	-1	1	21	UCUCAACCCAACCCAUAUGGC	: ::::::::::::: ::.:.	GACAUAUGGGUUGGGGUGGGG	Cleavage		1	LotjaGi4g1v0121200	-0.437218	0.132881	0.299408	AMvsHn
LotjaGi4g1v0121200	lja-miR11088a-3p	LotjaGi4g1v0121200	2.5	-1	1	21	UCUCAACCCAACCCAUAUGGC	: ::::::::::::: ::.:.	GACAUAUGGGUUGGGGUGGGG	Cleavage		1	LotjaGi4g1v0121200	-0.00890276	0.970704	1	AMvsLn
LotjaGi4g1v0121200	lja-miR11088a-3p	LotjaGi4g1v0121200	2.5	-1	1	21	UCUCAACCCAACCCAUAUGGC	: ::::::::::::: ::.:.	GACAUAUGGGUUGGGGUGGGG	Cleavage		1	LotjaGi4g1v0121200	-0.0320601	0.88632	0.969098	RhizvsLn
LotjaGi4g1v0121200	lja-miR11088a-3p	LotjaGi4g1v0121200	2.5	-1	1	21	UCUCAACCCAACCCAUAUGGC	: ::::::::::::: ::.:.	GACAUAUGGGUUGGGGUGGGG	Cleavage		1	LotjaGi4g1v0121200	-0.428316	0.116819	0.286322	LnvsHn
LotjaGi4g1v0121200	lja-miR11088a-3p	LotjaGi4g1v0121200	2.5	-1	1	21	UCUCAACCCAACCCAUAUGGC	: ::::::::::::: ::.:.	GACAUAUGGGUUGGGGUGGGG	Cleavage		1	LotjaGi4g1v0121200	-0.0231574	0.925107	0.974035	RhizvsAM
LotjaGi4g1v0121200	lja-miR477-5p	LotjaGi4g1v0121200	4.5	-1	1	21	ACUCUCCCUCAAGGGCUCUGA	..:::.::: :::::::. :	GUGGAGUCCUAGAGGGAGGUU	Translation		1	LotjaGi4g1v0121200	-0.460376	0.0935098	0.300121	RhizvsHn
LotjaGi4g1v0121200	lja-miR477-5p	LotjaGi4g1v0121200	4.5	-1	1	21	ACUCUCCCUCAAGGGCUCUGA	..:::.::: :::::::. :	GUGGAGUCCUAGAGGGAGGUU	Translation		1	LotjaGi4g1v0121200	-0.437218	0.132881	0.299408	AMvsHn
LotjaGi4g1v0121200	lja-miR477-5p	LotjaGi4g1v0121200	4.5	-1	1	21	ACUCUCCCUCAAGGGCUCUGA	..:::.::: :::::::. :	GUGGAGUCCUAGAGGGAGGUU	Translation		1	LotjaGi4g1v0121200	-0.00890276	0.970704	1	AMvsLn
LotjaGi4g1v0121200	lja-miR477-5p	LotjaGi4g1v0121200	4.5	-1	1	21	ACUCUCCCUCAAGGGCUCUGA	..:::.::: :::::::. :	GUGGAGUCCUAGAGGGAGGUU	Translation		1	LotjaGi4g1v0121200	-0.0320601	0.88632	0.969098	RhizvsLn
LotjaGi4g1v0121200	lja-miR477-5p	LotjaGi4g1v0121200	4.5	-1	1	21	ACUCUCCCUCAAGGGCUCUGA	..:::.::: :::::::. :	GUGGAGUCCUAGAGGGAGGUU	Translation		1	LotjaGi4g1v0121200	-0.428316	0.116819	0.286322	LnvsHn
LotjaGi4g1v0121200	lja-miR477-5p	LotjaGi4g1v0121200	4.5	-1	1	21	ACUCUCCCUCAAGGGCUCUGA	..:::.::: :::::::. :	GUGGAGUCCUAGAGGGAGGUU	Translation		1	LotjaGi4g1v0121200	-0.0231574	0.925107	0.974035	RhizvsAM
LotjaGi4g1v0121200	lja-miR11088a-3p	LotjaGi4g1v0121200	3.5	-1	1	21	UCUCAACCCAACCCAUAUGGC	::.:. ::: ::::::::::	ACCGUGAGGGGUGGGUUGAGA	Translation		2	LotjaGi4g1v0121200	-0.460376	0.0935098	0.300121	RhizvsHn
LotjaGi4g1v0121200	lja-miR11088a-3p	LotjaGi4g1v0121200	3.5	-1	1	21	UCUCAACCCAACCCAUAUGGC	::.:. ::: ::::::::::	ACCGUGAGGGGUGGGUUGAGA	Translation		2	LotjaGi4g1v0121200	-0.437218	0.132881	0.299408	AMvsHn
LotjaGi4g1v0121200	lja-miR11088a-3p	LotjaGi4g1v0121200	3.5	-1	1	21	UCUCAACCCAACCCAUAUGGC	::.:. ::: ::::::::::	ACCGUGAGGGGUGGGUUGAGA	Translation		2	LotjaGi4g1v0121200	-0.00890276	0.970704	1	AMvsLn
LotjaGi4g1v0121200	lja-miR11088a-3p	LotjaGi4g1v0121200	3.5	-1	1	21	UCUCAACCCAACCCAUAUGGC	::.:. ::: ::::::::::	ACCGUGAGGGGUGGGUUGAGA	Translation		2	LotjaGi4g1v0121200	-0.0320601	0.88632	0.969098	RhizvsLn
LotjaGi4g1v0121200	lja-miR11088a-3p	LotjaGi4g1v0121200	3.5	-1	1	21	UCUCAACCCAACCCAUAUGGC	::.:. ::: ::::::::::	ACCGUGAGGGGUGGGUUGAGA	Translation		2	LotjaGi4g1v0121200	-0.428316	0.116819	0.286322	LnvsHn
LotjaGi4g1v0121200	lja-miR11088a-3p	LotjaGi4g1v0121200	3.5	-1	1	21	UCUCAACCCAACCCAUAUGGC	::.:. ::: ::::::::::	ACCGUGAGGGGUGGGUUGAGA	Translation		2	LotjaGi4g1v0121200	-0.0231574	0.925107	0.974035	RhizvsAM
LotjaGi4g1v0121200	lja-miR11088a-3p	LotjaGi4g1v0121200	2.5	-1	1	21	UCUCAACCCAACCCAUAUGGC	: ::::::::::::: ::.:.	GACAUAUGGGUUGGGGUGGGG	Cleavage		2	LotjaGi4g1v0121200	-0.460376	0.0935098	0.300121	RhizvsHn
LotjaGi4g1v0121200	lja-miR11088a-3p	LotjaGi4g1v0121200	2.5	-1	1	21	UCUCAACCCAACCCAUAUGGC	: ::::::::::::: ::.:.	GACAUAUGGGUUGGGGUGGGG	Cleavage		2	LotjaGi4g1v0121200	-0.437218	0.132881	0.299408	AMvsHn
LotjaGi4g1v0121200	lja-miR11088a-3p	LotjaGi4g1v0121200	2.5	-1	1	21	UCUCAACCCAACCCAUAUGGC	: ::::::::::::: ::.:.	GACAUAUGGGUUGGGGUGGGG	Cleavage		2	LotjaGi4g1v0121200	-0.00890276	0.970704	1	AMvsLn
LotjaGi4g1v0121200	lja-miR11088a-3p	LotjaGi4g1v0121200	2.5	-1	1	21	UCUCAACCCAACCCAUAUGGC	: ::::::::::::: ::.:.	GACAUAUGGGUUGGGGUGGGG	Cleavage		2	LotjaGi4g1v0121200	-0.0320601	0.88632	0.969098	RhizvsLn
LotjaGi4g1v0121200	lja-miR11088a-3p	LotjaGi4g1v0121200	2.5	-1	1	21	UCUCAACCCAACCCAUAUGGC	: ::::::::::::: ::.:.	GACAUAUGGGUUGGGGUGGGG	Cleavage		2	LotjaGi4g1v0121200	-0.428316	0.116819	0.286322	LnvsHn
LotjaGi4g1v0121200	lja-miR11088a-3p	LotjaGi4g1v0121200	2.5	-1	1	21	UCUCAACCCAACCCAUAUGGC	: ::::::::::::: ::.:.	GACAUAUGGGUUGGGGUGGGG	Cleavage		2	LotjaGi4g1v0121200	-0.0231574	0.925107	0.974035	RhizvsAM
LotjaGi4g1v0121600	lja-miR11135b-3p	MSTRG	4	-1	1	19	UGUAUGUAUAAGCUAUCCA	::: :::::::.:: :::	GGGAGAGCUUAUGCAAACA	Cleavage		1	LotjaGi4g1v0121600	-0.292277	0.0546466	0.239609	RhizvsAM
LotjaGi4g1v0121600	lja-miR11135b-3p	MSTRG	4	-1	1	19	UGUAUGUAUAAGCUAUCCA	::: :::::::.:: :::	GGGAGAGCUUAUGCAAACA	Cleavage		1	LotjaGi4g1v0121600	0.213606	0.160086	0.965567	AMvsLn
LotjaGi4g1v0121600	lja-miR11135b-3p	MSTRG	4	-1	1	19	UGUAUGUAUAAGCUAUCCA	::: :::::::.:: :::	GGGAGAGCUUAUGCAAACA	Cleavage		1	LotjaGi4g1v0121600	0.0471962	0.807928	0.905356	LnvsHn
LotjaGi4g1v0121600	lja-miR11135b-3p	MSTRG	4	-1	1	19	UGUAUGUAUAAGCUAUCCA	::: :::::::.:: :::	GGGAGAGCUUAUGCAAACA	Cleavage		1	LotjaGi4g1v0121600	-0.0786709	0.602317	0.860078	RhizvsLn
LotjaGi4g1v0121600	lja-miR11135b-3p	MSTRG	4	-1	1	19	UGUAUGUAUAAGCUAUCCA	::: :::::::.:: :::	GGGAGAGCUUAUGCAAACA	Cleavage		1	LotjaGi4g1v0121600	0.260802	0.185201	0.372381	AMvsHn
LotjaGi4g1v0121600	lja-miR11135b-3p	MSTRG	4	-1	1	19	UGUAUGUAUAAGCUAUCCA	::: :::::::.:: :::	GGGAGAGCUUAUGCAAACA	Cleavage		1	LotjaGi4g1v0121600	-0.0314748	0.870752	0.948117	RhizvsHn
LotjaGi4g1v0121600	lja-miR11151-3p	MSTRG	4	-1	1	23	CGUGAGUAAUCCUGAGUGUCAGA	: .::::::::: .::::.:	UAAGCUACUCAGGAUAGCUCAUG	Cleavage		1	LotjaGi4g1v0121600	-0.292277	0.0546466	0.239609	RhizvsAM
LotjaGi4g1v0121600	lja-miR11151-3p	MSTRG	4	-1	1	23	CGUGAGUAAUCCUGAGUGUCAGA	: .::::::::: .::::.:	UAAGCUACUCAGGAUAGCUCAUG	Cleavage		1	LotjaGi4g1v0121600	0.213606	0.160086	0.965567	AMvsLn
LotjaGi4g1v0121600	lja-miR11151-3p	MSTRG	4	-1	1	23	CGUGAGUAAUCCUGAGUGUCAGA	: .::::::::: .::::.:	UAAGCUACUCAGGAUAGCUCAUG	Cleavage		1	LotjaGi4g1v0121600	0.0471962	0.807928	0.905356	LnvsHn
LotjaGi4g1v0121600	lja-miR11151-3p	MSTRG	4	-1	1	23	CGUGAGUAAUCCUGAGUGUCAGA	: .::::::::: .::::.:	UAAGCUACUCAGGAUAGCUCAUG	Cleavage		1	LotjaGi4g1v0121600	-0.0786709	0.602317	0.860078	RhizvsLn
LotjaGi4g1v0121600	lja-miR11151-3p	MSTRG	4	-1	1	23	CGUGAGUAAUCCUGAGUGUCAGA	: .::::::::: .::::.:	UAAGCUACUCAGGAUAGCUCAUG	Cleavage		1	LotjaGi4g1v0121600	0.260802	0.185201	0.372381	AMvsHn
LotjaGi4g1v0121600	lja-miR11151-3p	MSTRG	4	-1	1	23	CGUGAGUAAUCCUGAGUGUCAGA	: .::::::::: .::::.:	UAAGCUACUCAGGAUAGCUCAUG	Cleavage		1	LotjaGi4g1v0121600	-0.0314748	0.870752	0.948117	RhizvsHn
LotjaGi4g1v0121600	lja-miR11135c-3p	MSTRG	4	-1	1	19	UGUAUGUAUAAGCUAUCCA	::: :::::::.:: :::	GGGAGAGCUUAUGCAAACA	Cleavage		1	LotjaGi4g1v0121600	-0.292277	0.0546466	0.239609	RhizvsAM
LotjaGi4g1v0121600	lja-miR11135c-3p	MSTRG	4	-1	1	19	UGUAUGUAUAAGCUAUCCA	::: :::::::.:: :::	GGGAGAGCUUAUGCAAACA	Cleavage		1	LotjaGi4g1v0121600	0.213606	0.160086	0.965567	AMvsLn
LotjaGi4g1v0121600	lja-miR11135c-3p	MSTRG	4	-1	1	19	UGUAUGUAUAAGCUAUCCA	::: :::::::.:: :::	GGGAGAGCUUAUGCAAACA	Cleavage		1	LotjaGi4g1v0121600	0.0471962	0.807928	0.905356	LnvsHn
LotjaGi4g1v0121600	lja-miR11135c-3p	MSTRG	4	-1	1	19	UGUAUGUAUAAGCUAUCCA	::: :::::::.:: :::	GGGAGAGCUUAUGCAAACA	Cleavage		1	LotjaGi4g1v0121600	-0.0786709	0.602317	0.860078	RhizvsLn
LotjaGi4g1v0121600	lja-miR11135c-3p	MSTRG	4	-1	1	19	UGUAUGUAUAAGCUAUCCA	::: :::::::.:: :::	GGGAGAGCUUAUGCAAACA	Cleavage		1	LotjaGi4g1v0121600	0.260802	0.185201	0.372381	AMvsHn
LotjaGi4g1v0121600	lja-miR11135c-3p	MSTRG	4	-1	1	19	UGUAUGUAUAAGCUAUCCA	::: :::::::.:: :::	GGGAGAGCUUAUGCAAACA	Cleavage		1	LotjaGi4g1v0121600	-0.0314748	0.870752	0.948117	RhizvsHn
LotjaGi4g1v0121600	lja-miR11135a-3p	MSTRG	4	-1	1	19	UGUAUGUAUAAGCUAUCCA	::: :::::::.:: :::	GGGAGAGCUUAUGCAAACA	Cleavage		1	LotjaGi4g1v0121600	-0.292277	0.0546466	0.239609	RhizvsAM
LotjaGi4g1v0121600	lja-miR11135a-3p	MSTRG	4	-1	1	19	UGUAUGUAUAAGCUAUCCA	::: :::::::.:: :::	GGGAGAGCUUAUGCAAACA	Cleavage		1	LotjaGi4g1v0121600	0.213606	0.160086	0.965567	AMvsLn
LotjaGi4g1v0121600	lja-miR11135a-3p	MSTRG	4	-1	1	19	UGUAUGUAUAAGCUAUCCA	::: :::::::.:: :::	GGGAGAGCUUAUGCAAACA	Cleavage		1	LotjaGi4g1v0121600	0.0471962	0.807928	0.905356	LnvsHn
LotjaGi4g1v0121600	lja-miR11135a-3p	MSTRG	4	-1	1	19	UGUAUGUAUAAGCUAUCCA	::: :::::::.:: :::	GGGAGAGCUUAUGCAAACA	Cleavage		1	LotjaGi4g1v0121600	-0.0786709	0.602317	0.860078	RhizvsLn
LotjaGi4g1v0121600	lja-miR11135a-3p	MSTRG	4	-1	1	19	UGUAUGUAUAAGCUAUCCA	::: :::::::.:: :::	GGGAGAGCUUAUGCAAACA	Cleavage		1	LotjaGi4g1v0121600	0.260802	0.185201	0.372381	AMvsHn
LotjaGi4g1v0121600	lja-miR11135a-3p	MSTRG	4	-1	1	19	UGUAUGUAUAAGCUAUCCA	::: :::::::.:: :::	GGGAGAGCUUAUGCAAACA	Cleavage		1	LotjaGi4g1v0121600	-0.0314748	0.870752	0.948117	RhizvsHn
LotjaGi4g1v0121900	lja-miR7529	MSTRG	4	-1	1	19	CCGUAGCAUCAAUAUCCGA	::::::.::::: .::: :	UCGGAUGUUGAUUUUACCG	Cleavage		1	LotjaGi4g1v0121900	-0.905885	4.42e-05	0.000610328	AMvsHn
LotjaGi4g1v0121900	lja-miR7529	MSTRG	4	-1	1	19	CCGUAGCAUCAAUAUCCGA	::::::.::::: .::: :	UCGGAUGUUGAUUUUACCG	Cleavage		1	LotjaGi4g1v0121900	-0.313056	0.155828	0.404421	RhizvsHn
LotjaGi4g1v0121900	lja-miR7529	MSTRG	4	-1	1	19	CCGUAGCAUCAAUAUCCGA	::::::.::::: .::: :	UCGGAUGUUGAUUUUACCG	Cleavage		1	LotjaGi4g1v0121900	0.590238	0.000828495	0.00999732	RhizvsLn
LotjaGi4g1v0121900	lja-miR7529	MSTRG	4	-1	1	19	CCGUAGCAUCAAUAUCCGA	::::::.::::: .::: :	UCGGAUGUUGAUUUUACCG	Cleavage		1	LotjaGi4g1v0121900	-0.903294	3.14e-05	0.00046423	LnvsHn
LotjaGi4g1v0121900	lja-miR7529	MSTRG	4	-1	1	19	CCGUAGCAUCAAUAUCCGA	::::::.::::: .::: :	UCGGAUGUUGAUUUUACCG	Cleavage		1	LotjaGi4g1v0121900	0.592829	0.00113591	0.0136883	RhizvsAM
LotjaGi4g1v0121900	lja-miR7529	MSTRG	4	-1	1	19	CCGUAGCAUCAAUAUCCGA	::::::.::::: .::: :	UCGGAUGUUGAUUUUACCG	Cleavage		1	LotjaGi4g1v0121900	-0.0025902	0.988667	1	AMvsLn
LotjaGi4g1v0121900	lja-miR11114-3p	LotjaGi4g1v0121900	5	-1	1	21	UGGACAGAUAAAUAGGAACGG	:::::::::::. .::::	ACGUUCCUAUUUGAUUGUCAU	Cleavage		1	LotjaGi4g1v0121900	-0.905885	4.42e-05	0.000610328	AMvsHn
LotjaGi4g1v0121900	lja-miR11114-3p	LotjaGi4g1v0121900	5	-1	1	21	UGGACAGAUAAAUAGGAACGG	:::::::::::. .::::	ACGUUCCUAUUUGAUUGUCAU	Cleavage		1	LotjaGi4g1v0121900	-0.313056	0.155828	0.404421	RhizvsHn
LotjaGi4g1v0121900	lja-miR11114-3p	LotjaGi4g1v0121900	5	-1	1	21	UGGACAGAUAAAUAGGAACGG	:::::::::::. .::::	ACGUUCCUAUUUGAUUGUCAU	Cleavage		1	LotjaGi4g1v0121900	0.590238	0.000828495	0.00999732	RhizvsLn
LotjaGi4g1v0121900	lja-miR11114-3p	LotjaGi4g1v0121900	5	-1	1	21	UGGACAGAUAAAUAGGAACGG	:::::::::::. .::::	ACGUUCCUAUUUGAUUGUCAU	Cleavage		1	LotjaGi4g1v0121900	-0.903294	3.14e-05	0.00046423	LnvsHn
LotjaGi4g1v0121900	lja-miR11114-3p	LotjaGi4g1v0121900	5	-1	1	21	UGGACAGAUAAAUAGGAACGG	:::::::::::. .::::	ACGUUCCUAUUUGAUUGUCAU	Cleavage		1	LotjaGi4g1v0121900	0.592829	0.00113591	0.0136883	RhizvsAM
LotjaGi4g1v0121900	lja-miR11114-3p	LotjaGi4g1v0121900	5	-1	1	21	UGGACAGAUAAAUAGGAACGG	:::::::::::. .::::	ACGUUCCUAUUUGAUUGUCAU	Cleavage		1	LotjaGi4g1v0121900	-0.0025902	0.988667	1	AMvsLn
LotjaGi4g1v0121900	lja-miR11104-5p	LotjaGi4g1v0121900	3	-1	1	23	UCAAAACUCUAGCAUCAAACGUG	: :::: ::::. ::::::::	UCCAUUUGCUGCUGUAGUUUUGA	Cleavage		2	LotjaGi4g1v0121900	-0.905885	4.42e-05	0.000610328	AMvsHn
LotjaGi4g1v0121900	lja-miR11104-5p	LotjaGi4g1v0121900	3	-1	1	23	UCAAAACUCUAGCAUCAAACGUG	: :::: ::::. ::::::::	UCCAUUUGCUGCUGUAGUUUUGA	Cleavage		2	LotjaGi4g1v0121900	-0.313056	0.155828	0.404421	RhizvsHn
LotjaGi4g1v0121900	lja-miR11104-5p	LotjaGi4g1v0121900	3	-1	1	23	UCAAAACUCUAGCAUCAAACGUG	: :::: ::::. ::::::::	UCCAUUUGCUGCUGUAGUUUUGA	Cleavage		2	LotjaGi4g1v0121900	0.590238	0.000828495	0.00999732	RhizvsLn
LotjaGi4g1v0121900	lja-miR11104-5p	LotjaGi4g1v0121900	3	-1	1	23	UCAAAACUCUAGCAUCAAACGUG	: :::: ::::. ::::::::	UCCAUUUGCUGCUGUAGUUUUGA	Cleavage		2	LotjaGi4g1v0121900	-0.903294	3.14e-05	0.00046423	LnvsHn
LotjaGi4g1v0121900	lja-miR11104-5p	LotjaGi4g1v0121900	3	-1	1	23	UCAAAACUCUAGCAUCAAACGUG	: :::: ::::. ::::::::	UCCAUUUGCUGCUGUAGUUUUGA	Cleavage		2	LotjaGi4g1v0121900	0.592829	0.00113591	0.0136883	RhizvsAM
LotjaGi4g1v0121900	lja-miR11104-5p	LotjaGi4g1v0121900	3	-1	1	23	UCAAAACUCUAGCAUCAAACGUG	: :::: ::::. ::::::::	UCCAUUUGCUGCUGUAGUUUUGA	Cleavage		2	LotjaGi4g1v0121900	-0.0025902	0.988667	1	AMvsLn
LotjaGi4g1v0121900	lja-miR7529	LotjaGi4g1v0121900	4	-1	1	19	CCGUAGCAUCAAUAUCCGA	::::::.::::: .::: :	UCGGAUGUUGAUUUUACCG	Cleavage		1	LotjaGi4g1v0121900	-0.905885	4.42e-05	0.000610328	AMvsHn
LotjaGi4g1v0121900	lja-miR7529	LotjaGi4g1v0121900	4	-1	1	19	CCGUAGCAUCAAUAUCCGA	::::::.::::: .::: :	UCGGAUGUUGAUUUUACCG	Cleavage		1	LotjaGi4g1v0121900	-0.313056	0.155828	0.404421	RhizvsHn
LotjaGi4g1v0121900	lja-miR7529	LotjaGi4g1v0121900	4	-1	1	19	CCGUAGCAUCAAUAUCCGA	::::::.::::: .::: :	UCGGAUGUUGAUUUUACCG	Cleavage		1	LotjaGi4g1v0121900	0.590238	0.000828495	0.00999732	RhizvsLn
LotjaGi4g1v0121900	lja-miR7529	LotjaGi4g1v0121900	4	-1	1	19	CCGUAGCAUCAAUAUCCGA	::::::.::::: .::: :	UCGGAUGUUGAUUUUACCG	Cleavage		1	LotjaGi4g1v0121900	-0.903294	3.14e-05	0.00046423	LnvsHn
LotjaGi4g1v0121900	lja-miR7529	LotjaGi4g1v0121900	4	-1	1	19	CCGUAGCAUCAAUAUCCGA	::::::.::::: .::: :	UCGGAUGUUGAUUUUACCG	Cleavage		1	LotjaGi4g1v0121900	0.592829	0.00113591	0.0136883	RhizvsAM
LotjaGi4g1v0121900	lja-miR7529	LotjaGi4g1v0121900	4	-1	1	19	CCGUAGCAUCAAUAUCCGA	::::::.::::: .::: :	UCGGAUGUUGAUUUUACCG	Cleavage		1	LotjaGi4g1v0121900	-0.0025902	0.988667	1	AMvsLn
LotjaGi4g1v0121900	lja-miR11114-3p	MSTRG	5	-1	1	21	UGGACAGAUAAAUAGGAACGG	:::::::::::. .::::	ACGUUCCUAUUUGAUUGUCAU	Cleavage		1	LotjaGi4g1v0121900	-0.905885	4.42e-05	0.000610328	AMvsHn
LotjaGi4g1v0121900	lja-miR11114-3p	MSTRG	5	-1	1	21	UGGACAGAUAAAUAGGAACGG	:::::::::::. .::::	ACGUUCCUAUUUGAUUGUCAU	Cleavage		1	LotjaGi4g1v0121900	-0.313056	0.155828	0.404421	RhizvsHn
LotjaGi4g1v0121900	lja-miR11114-3p	MSTRG	5	-1	1	21	UGGACAGAUAAAUAGGAACGG	:::::::::::. .::::	ACGUUCCUAUUUGAUUGUCAU	Cleavage		1	LotjaGi4g1v0121900	0.590238	0.000828495	0.00999732	RhizvsLn
LotjaGi4g1v0121900	lja-miR11114-3p	MSTRG	5	-1	1	21	UGGACAGAUAAAUAGGAACGG	:::::::::::. .::::	ACGUUCCUAUUUGAUUGUCAU	Cleavage		1	LotjaGi4g1v0121900	-0.903294	3.14e-05	0.00046423	LnvsHn
LotjaGi4g1v0121900	lja-miR11114-3p	MSTRG	5	-1	1	21	UGGACAGAUAAAUAGGAACGG	:::::::::::. .::::	ACGUUCCUAUUUGAUUGUCAU	Cleavage		1	LotjaGi4g1v0121900	0.592829	0.00113591	0.0136883	RhizvsAM
LotjaGi4g1v0121900	lja-miR11114-3p	MSTRG	5	-1	1	21	UGGACAGAUAAAUAGGAACGG	:::::::::::. .::::	ACGUUCCUAUUUGAUUGUCAU	Cleavage		1	LotjaGi4g1v0121900	-0.0025902	0.988667	1	AMvsLn
LotjaGi4g1v0121900	lja-miR11104-5p	MSTRG	3	-1	1	23	UCAAAACUCUAGCAUCAAACGUG	: :::: ::::. ::::::::	UCCAUUUGCUGCUGUAGUUUUGA	Cleavage		2	LotjaGi4g1v0121900	-0.905885	4.42e-05	0.000610328	AMvsHn
LotjaGi4g1v0121900	lja-miR11104-5p	MSTRG	3	-1	1	23	UCAAAACUCUAGCAUCAAACGUG	: :::: ::::. ::::::::	UCCAUUUGCUGCUGUAGUUUUGA	Cleavage		2	LotjaGi4g1v0121900	-0.313056	0.155828	0.404421	RhizvsHn
LotjaGi4g1v0121900	lja-miR11104-5p	MSTRG	3	-1	1	23	UCAAAACUCUAGCAUCAAACGUG	: :::: ::::. ::::::::	UCCAUUUGCUGCUGUAGUUUUGA	Cleavage		2	LotjaGi4g1v0121900	0.590238	0.000828495	0.00999732	RhizvsLn
LotjaGi4g1v0121900	lja-miR11104-5p	MSTRG	3	-1	1	23	UCAAAACUCUAGCAUCAAACGUG	: :::: ::::. ::::::::	UCCAUUUGCUGCUGUAGUUUUGA	Cleavage		2	LotjaGi4g1v0121900	-0.903294	3.14e-05	0.00046423	LnvsHn
LotjaGi4g1v0121900	lja-miR11104-5p	MSTRG	3	-1	1	23	UCAAAACUCUAGCAUCAAACGUG	: :::: ::::. ::::::::	UCCAUUUGCUGCUGUAGUUUUGA	Cleavage		2	LotjaGi4g1v0121900	0.592829	0.00113591	0.0136883	RhizvsAM
LotjaGi4g1v0121900	lja-miR11104-5p	MSTRG	3	-1	1	23	UCAAAACUCUAGCAUCAAACGUG	: :::: ::::. ::::::::	UCCAUUUGCUGCUGUAGUUUUGA	Cleavage		2	LotjaGi4g1v0121900	-0.0025902	0.988667	1	AMvsLn
LotjaGi4g1v0122000	lja-miR7532a	LotjaGi4g1v0122000	4.5	-1	1	21	GAAGCUGCCUCUGGUCGUGGU	:.::::: .:: ::::::::	AUCACGAGUAGUAGCAGCUUC	Translation		1	LotjaGi4g1v0122000	0.24555	0.157648	0.407304	RhizvsHn
LotjaGi4g1v0122000	lja-miR7532a	LotjaGi4g1v0122000	4.5	-1	1	21	GAAGCUGCCUCUGGUCGUGGU	:.::::: .:: ::::::::	AUCACGAGUAGUAGCAGCUUC	Translation		1	LotjaGi4g1v0122000	0.312192	0.0732351	0.210201	LnvsHn
LotjaGi4g1v0122000	lja-miR7532a	LotjaGi4g1v0122000	4.5	-1	1	21	GAAGCUGCCUCUGGUCGUGGU	:.::::: .:: ::::::::	AUCACGAGUAGUAGCAGCUUC	Translation		1	LotjaGi4g1v0122000	0.348701	0.0468372	0.149409	AMvsHn
LotjaGi4g1v0122000	lja-miR7532a	LotjaGi4g1v0122000	4.5	-1	1	21	GAAGCUGCCUCUGGUCGUGGU	:.::::: .:: ::::::::	AUCACGAGUAGUAGCAGCUUC	Translation		1	LotjaGi4g1v0122000	-0.0666423	0.6181	0.8666	RhizvsLn
LotjaGi4g1v0122000	lja-miR7532a	LotjaGi4g1v0122000	4.5	-1	1	21	GAAGCUGCCUCUGGUCGUGGU	:.::::: .:: ::::::::	AUCACGAGUAGUAGCAGCUUC	Translation		1	LotjaGi4g1v0122000	-0.103151	0.444164	0.731448	RhizvsAM
LotjaGi4g1v0122000	lja-miR7532a	LotjaGi4g1v0122000	4.5	-1	1	21	GAAGCUGCCUCUGGUCGUGGU	:.::::: .:: ::::::::	AUCACGAGUAGUAGCAGCUUC	Translation		1	LotjaGi4g1v0122000	0.0365088	0.786386	0.988502	AMvsLn
LotjaGi4g1v0122000	lja-miR7518	LotjaGi4g1v0122000	3	-1	1	21	UGCGCACUGAGCAAGGACAGG	.::::. ::.::::::.:.:	GUUGUCUGUGUUCAGUGUGUA	Cleavage		1	LotjaGi4g1v0122000	0.24555	0.157648	0.407304	RhizvsHn
LotjaGi4g1v0122000	lja-miR7518	LotjaGi4g1v0122000	3	-1	1	21	UGCGCACUGAGCAAGGACAGG	.::::. ::.::::::.:.:	GUUGUCUGUGUUCAGUGUGUA	Cleavage		1	LotjaGi4g1v0122000	0.312192	0.0732351	0.210201	LnvsHn
LotjaGi4g1v0122000	lja-miR7518	LotjaGi4g1v0122000	3	-1	1	21	UGCGCACUGAGCAAGGACAGG	.::::. ::.::::::.:.:	GUUGUCUGUGUUCAGUGUGUA	Cleavage		1	LotjaGi4g1v0122000	0.348701	0.0468372	0.149409	AMvsHn
LotjaGi4g1v0122000	lja-miR7518	LotjaGi4g1v0122000	3	-1	1	21	UGCGCACUGAGCAAGGACAGG	.::::. ::.::::::.:.:	GUUGUCUGUGUUCAGUGUGUA	Cleavage		1	LotjaGi4g1v0122000	-0.0666423	0.6181	0.8666	RhizvsLn
LotjaGi4g1v0122000	lja-miR7518	LotjaGi4g1v0122000	3	-1	1	21	UGCGCACUGAGCAAGGACAGG	.::::. ::.::::::.:.:	GUUGUCUGUGUUCAGUGUGUA	Cleavage		1	LotjaGi4g1v0122000	-0.103151	0.444164	0.731448	RhizvsAM
LotjaGi4g1v0122000	lja-miR7518	LotjaGi4g1v0122000	3	-1	1	21	UGCGCACUGAGCAAGGACAGG	.::::. ::.::::::.:.:	GUUGUCUGUGUUCAGUGUGUA	Cleavage		1	LotjaGi4g1v0122000	0.0365088	0.786386	0.988502	AMvsLn
LotjaGi4g1v0122000	lja-miR7532b	LotjaGi4g1v0122000	4.5	-1	1	21	GAAGCUGCCUCUGGUCGUGGU	:.::::: .:: ::::::::	AUCACGAGUAGUAGCAGCUUC	Translation		1	LotjaGi4g1v0122000	0.24555	0.157648	0.407304	RhizvsHn
LotjaGi4g1v0122000	lja-miR7532b	LotjaGi4g1v0122000	4.5	-1	1	21	GAAGCUGCCUCUGGUCGUGGU	:.::::: .:: ::::::::	AUCACGAGUAGUAGCAGCUUC	Translation		1	LotjaGi4g1v0122000	0.312192	0.0732351	0.210201	LnvsHn
LotjaGi4g1v0122000	lja-miR7532b	LotjaGi4g1v0122000	4.5	-1	1	21	GAAGCUGCCUCUGGUCGUGGU	:.::::: .:: ::::::::	AUCACGAGUAGUAGCAGCUUC	Translation		1	LotjaGi4g1v0122000	0.348701	0.0468372	0.149409	AMvsHn
LotjaGi4g1v0122000	lja-miR7532b	LotjaGi4g1v0122000	4.5	-1	1	21	GAAGCUGCCUCUGGUCGUGGU	:.::::: .:: ::::::::	AUCACGAGUAGUAGCAGCUUC	Translation		1	LotjaGi4g1v0122000	-0.0666423	0.6181	0.8666	RhizvsLn
LotjaGi4g1v0122000	lja-miR7532b	LotjaGi4g1v0122000	4.5	-1	1	21	GAAGCUGCCUCUGGUCGUGGU	:.::::: .:: ::::::::	AUCACGAGUAGUAGCAGCUUC	Translation		1	LotjaGi4g1v0122000	-0.103151	0.444164	0.731448	RhizvsAM
LotjaGi4g1v0122000	lja-miR7532b	LotjaGi4g1v0122000	4.5	-1	1	21	GAAGCUGCCUCUGGUCGUGGU	:.::::: .:: ::::::::	AUCACGAGUAGUAGCAGCUUC	Translation		1	LotjaGi4g1v0122000	0.0365088	0.786386	0.988502	AMvsLn
LotjaGi4g1v0122200	lja-miR7517	LotjaGi4g1v0122200	3.5	-1	1	20	AUAUGGUAAAGGUAGGGACC	: :.:.:::::.::::::	AAUGCUUGCCUUUGCCAUAU	Cleavage		1	LotjaGi4g1v0122200	-0.132449	0.596078	0.973269	AMvsLn
LotjaGi4g1v0122200	lja-miR7517	LotjaGi4g1v0122200	3.5	-1	1	20	AUAUGGUAAAGGUAGGGACC	: :.:.:::::.::::::	AAUGCUUGCCUUUGCCAUAU	Cleavage		1	LotjaGi4g1v0122200	-0.734194	0.011125	0.0729903	RhizvsHn
LotjaGi4g1v0122200	lja-miR7517	LotjaGi4g1v0122200	3.5	-1	1	20	AUAUGGUAAAGGUAGGGACC	: :.:.:::::.::::::	AAUGCUUGCCUUUGCCAUAU	Cleavage		1	LotjaGi4g1v0122200	0.0120074	0.959382	0.989453	RhizvsLn
LotjaGi4g1v0122200	lja-miR7517	LotjaGi4g1v0122200	3.5	-1	1	20	AUAUGGUAAAGGUAGGGACC	: :.:.:::::.::::::	AAUGCUUGCCUUUGCCAUAU	Cleavage		1	LotjaGi4g1v0122200	-0.746201	0.00996532	0.051094	LnvsHn
LotjaGi4g1v0122200	lja-miR7517	LotjaGi4g1v0122200	3.5	-1	1	20	AUAUGGUAAAGGUAGGGACC	: :.:.:::::.::::::	AAUGCUUGCCUUUGCCAUAU	Cleavage		1	LotjaGi4g1v0122200	0.144457	0.562333	0.80688	RhizvsAM
LotjaGi4g1v0122200	lja-miR7517	LotjaGi4g1v0122200	3.5	-1	1	20	AUAUGGUAAAGGUAGGGACC	: :.:.:::::.::::::	AAUGCUUGCCUUUGCCAUAU	Cleavage		1	LotjaGi4g1v0122200	-0.878651	0.00335716	0.0209948	AMvsHn
LotjaGi4g1v0122300	lja-miR11108e-5p	LotjaGi4g1v0122300	3.5	-1	1	22	CCCAUCAUCCAAUCACAUGGAG	: :::::: :::.::.::::	GCCAAUGUGAGUGGGUGGUGGG	Cleavage		1	LotjaGi4g1v0122300	0.443367	0.155176	0.458187	RhizvsLn
LotjaGi4g1v0122300	lja-miR11108e-5p	LotjaGi4g1v0122300	3.5	-1	1	22	CCCAUCAUCCAAUCACAUGGAG	: :::::: :::.::.::::	GCCAAUGUGAGUGGGUGGUGGG	Cleavage		1	LotjaGi4g1v0122300	0.699901	0.0369544	0.187945	RhizvsAM
LotjaGi4g1v0122300	lja-miR11108e-5p	LotjaGi4g1v0122300	3.5	-1	1	22	CCCAUCAUCCAAUCACAUGGAG	: :::::: :::.::.::::	GCCAAUGUGAGUGGGUGGUGGG	Cleavage		1	LotjaGi4g1v0122300	-1.10398	0.00326029	0.0223167	LnvsHn
LotjaGi4g1v0122300	lja-miR11108e-5p	LotjaGi4g1v0122300	3.5	-1	1	22	CCCAUCAUCCAAUCACAUGGAG	: :::::: :::.::.::::	GCCAAUGUGAGUGGGUGGUGGG	Cleavage		1	LotjaGi4g1v0122300	-0.660614	0.078061	0.26816	RhizvsHn
LotjaGi4g1v0122300	lja-miR11108e-5p	LotjaGi4g1v0122300	3.5	-1	1	22	CCCAUCAUCCAAUCACAUGGAG	: :::::: :::.::.::::	GCCAAUGUGAGUGGGUGGUGGG	Cleavage		1	LotjaGi4g1v0122300	-1.36052	0.000541724	0.0049547	AMvsHn
LotjaGi4g1v0122300	lja-miR11108e-5p	LotjaGi4g1v0122300	3.5	-1	1	22	CCCAUCAUCCAAUCACAUGGAG	: :::::: :::.::.::::	GCCAAUGUGAGUGGGUGGUGGG	Cleavage		1	LotjaGi4g1v0122300	-0.256535	0.451757	0.968116	AMvsLn
LotjaGi4g1v0122300	lja-miR11082l-3p	LotjaGi4g1v0122300	3.5	-1	1	19	UCACAGAGAGUGGUGGACU	: :.: .:::::::::::.	ACUUCUUCACUCUCUGUGG	Cleavage		1	LotjaGi4g1v0122300	0.443367	0.155176	0.458187	RhizvsLn
LotjaGi4g1v0122300	lja-miR11082l-3p	LotjaGi4g1v0122300	3.5	-1	1	19	UCACAGAGAGUGGUGGACU	: :.: .:::::::::::.	ACUUCUUCACUCUCUGUGG	Cleavage		1	LotjaGi4g1v0122300	0.699901	0.0369544	0.187945	RhizvsAM
LotjaGi4g1v0122300	lja-miR11082l-3p	LotjaGi4g1v0122300	3.5	-1	1	19	UCACAGAGAGUGGUGGACU	: :.: .:::::::::::.	ACUUCUUCACUCUCUGUGG	Cleavage		1	LotjaGi4g1v0122300	-1.10398	0.00326029	0.0223167	LnvsHn
LotjaGi4g1v0122300	lja-miR11082l-3p	LotjaGi4g1v0122300	3.5	-1	1	19	UCACAGAGAGUGGUGGACU	: :.: .:::::::::::.	ACUUCUUCACUCUCUGUGG	Cleavage		1	LotjaGi4g1v0122300	-0.660614	0.078061	0.26816	RhizvsHn
LotjaGi4g1v0122300	lja-miR11082l-3p	LotjaGi4g1v0122300	3.5	-1	1	19	UCACAGAGAGUGGUGGACU	: :.: .:::::::::::.	ACUUCUUCACUCUCUGUGG	Cleavage		1	LotjaGi4g1v0122300	-1.36052	0.000541724	0.0049547	AMvsHn
LotjaGi4g1v0122300	lja-miR11082l-3p	LotjaGi4g1v0122300	3.5	-1	1	19	UCACAGAGAGUGGUGGACU	: :.: .:::::::::::.	ACUUCUUCACUCUCUGUGG	Cleavage		1	LotjaGi4g1v0122300	-0.256535	0.451757	0.968116	AMvsLn
LotjaGi4g1v0122500_LC	lja-miR395-3p	LotjaGi4g1v0122500_LC	5	-1	1	23	ACUGUGAGGGGAACUCUAGGAGC	::.::::::::.. :::: ::	ACUUCUAGAGUUUUGCUCAAAGG	Cleavage		1	LotjaGi4g1v0122500_LC	0.0530565	0.970408	1	AMvsLn
LotjaGi4g1v0122500_LC	lja-miR395-3p	LotjaGi4g1v0122500_LC	5	-1	1	23	ACUGUGAGGGGAACUCUAGGAGC	::.::::::::.. :::: ::	ACUUCUAGAGUUUUGCUCAAAGG	Cleavage		1	LotjaGi4g1v0122500_LC	-1.05158	0.538508	0.720312	AMvsHn
LotjaGi4g1v0122500_LC	lja-miR395-3p	LotjaGi4g1v0122500_LC	5	-1	1	23	ACUGUGAGGGGAACUCUAGGAGC	::.::::::::.. :::: ::	ACUUCUAGAGUUUUGCUCAAAGG	Cleavage		1	LotjaGi4g1v0122500_LC	-0.35633	0.792108	0.939955	RhizvsLn
LotjaGi4g1v0122500_LC	lja-miR395-3p	LotjaGi4g1v0122500_LC	5	-1	1	23	ACUGUGAGGGGAACUCUAGGAGC	::.::::::::.. :::: ::	ACUUCUAGAGUUUUGCUCAAAGG	Cleavage		1	LotjaGi4g1v0122500_LC	-1.46096	0.369307	0.636378	RhizvsHn
LotjaGi4g1v0122500_LC	lja-miR395-3p	LotjaGi4g1v0122500_LC	5	-1	1	23	ACUGUGAGGGGAACUCUAGGAGC	::.::::::::.. :::: ::	ACUUCUAGAGUUUUGCUCAAAGG	Cleavage		1	LotjaGi4g1v0122500_LC	-0.409387	0.776144	0.91762	RhizvsAM
LotjaGi4g1v0122500_LC	lja-miR395-3p	LotjaGi4g1v0122500_LC	5	-1	1	23	ACUGUGAGGGGAACUCUAGGAGC	::.::::::::.. :::: ::	ACUUCUAGAGUUUUGCUCAAAGG	Cleavage		1	LotjaGi4g1v0122500_LC	-1.10463	0.498785	0.697562	LnvsHn
LotjaGi4g1v0122700	lja-miR477-3p	LotjaGi4g1v0122700	3.5	-1	1	19	UGAAGUCUAGGGAGAGUGG	.::. ::.::::::.::.:	UCAUACUUCCUAGAUUUUA	Cleavage		1	LotjaGi4g1v0122700	0.0161841	0.931779	0.972075	LnvsHn
LotjaGi4g1v0122700	lja-miR477-3p	LotjaGi4g1v0122700	3.5	-1	1	19	UGAAGUCUAGGGAGAGUGG	.::. ::.::::::.::.:	UCAUACUUCCUAGAUUUUA	Cleavage		1	LotjaGi4g1v0122700	-0.0073458	0.969436	0.987804	AMvsHn
LotjaGi4g1v0122700	lja-miR477-3p	LotjaGi4g1v0122700	3.5	-1	1	19	UGAAGUCUAGGGAGAGUGG	.::. ::.::::::.::.:	UCAUACUUCCUAGAUUUUA	Cleavage		1	LotjaGi4g1v0122700	-0.0235299	0.877043	0.995577	AMvsLn
LotjaGi4g1v0122700	lja-miR477-3p	LotjaGi4g1v0122700	3.5	-1	1	19	UGAAGUCUAGGGAGAGUGG	.::. ::.::::::.::.:	UCAUACUUCCUAGAUUUUA	Cleavage		1	LotjaGi4g1v0122700	-0.502914	0.00104111	0.0127471	RhizvsAM
LotjaGi4g1v0122700	lja-miR477-3p	LotjaGi4g1v0122700	3.5	-1	1	19	UGAAGUCUAGGGAGAGUGG	.::. ::.::::::.::.:	UCAUACUUCCUAGAUUUUA	Cleavage		1	LotjaGi4g1v0122700	-0.526444	0.000439525	0.00587705	RhizvsLn
LotjaGi4g1v0122700	lja-miR477-3p	LotjaGi4g1v0122700	3.5	-1	1	19	UGAAGUCUAGGGAGAGUGG	.::. ::.::::::.::.:	UCAUACUUCCUAGAUUUUA	Cleavage		1	LotjaGi4g1v0122700	-0.51026	0.00609888	0.047407	RhizvsHn
LotjaGi4g1v0122700	lja-miR11095-3p	MSTRG	4.5	-1	1	19	AUCAGAAUCAAUGUAGUAG	.::::. ::::::::::	AGGCUACGGUGAUUCUGAU	Translation		1	LotjaGi4g1v0122700	0.0161841	0.931779	0.972075	LnvsHn
LotjaGi4g1v0122700	lja-miR11095-3p	MSTRG	4.5	-1	1	19	AUCAGAAUCAAUGUAGUAG	.::::. ::::::::::	AGGCUACGGUGAUUCUGAU	Translation		1	LotjaGi4g1v0122700	-0.0073458	0.969436	0.987804	AMvsHn
LotjaGi4g1v0122700	lja-miR11095-3p	MSTRG	4.5	-1	1	19	AUCAGAAUCAAUGUAGUAG	.::::. ::::::::::	AGGCUACGGUGAUUCUGAU	Translation		1	LotjaGi4g1v0122700	-0.0235299	0.877043	0.995577	AMvsLn
LotjaGi4g1v0122700	lja-miR11095-3p	MSTRG	4.5	-1	1	19	AUCAGAAUCAAUGUAGUAG	.::::. ::::::::::	AGGCUACGGUGAUUCUGAU	Translation		1	LotjaGi4g1v0122700	-0.502914	0.00104111	0.0127471	RhizvsAM
LotjaGi4g1v0122700	lja-miR11095-3p	MSTRG	4.5	-1	1	19	AUCAGAAUCAAUGUAGUAG	.::::. ::::::::::	AGGCUACGGUGAUUCUGAU	Translation		1	LotjaGi4g1v0122700	-0.526444	0.000439525	0.00587705	RhizvsLn
LotjaGi4g1v0122700	lja-miR11095-3p	MSTRG	4.5	-1	1	19	AUCAGAAUCAAUGUAGUAG	.::::. ::::::::::	AGGCUACGGUGAUUCUGAU	Translation		1	LotjaGi4g1v0122700	-0.51026	0.00609888	0.047407	RhizvsHn
LotjaGi4g1v0122700	lja-miR11090b-5p	MSTRG	3.5	-1	1	19	ACUAUAAGAGAUGUGACUC	: :::.::.:.:::::::	AAUUCAUAUUUUUUAUAGU	Cleavage		1	LotjaGi4g1v0122700	0.0161841	0.931779	0.972075	LnvsHn
LotjaGi4g1v0122700	lja-miR11090b-5p	MSTRG	3.5	-1	1	19	ACUAUAAGAGAUGUGACUC	: :::.::.:.:::::::	AAUUCAUAUUUUUUAUAGU	Cleavage		1	LotjaGi4g1v0122700	-0.0073458	0.969436	0.987804	AMvsHn
LotjaGi4g1v0122700	lja-miR11090b-5p	MSTRG	3.5	-1	1	19	ACUAUAAGAGAUGUGACUC	: :::.::.:.:::::::	AAUUCAUAUUUUUUAUAGU	Cleavage		1	LotjaGi4g1v0122700	-0.0235299	0.877043	0.995577	AMvsLn
LotjaGi4g1v0122700	lja-miR11090b-5p	MSTRG	3.5	-1	1	19	ACUAUAAGAGAUGUGACUC	: :::.::.:.:::::::	AAUUCAUAUUUUUUAUAGU	Cleavage		1	LotjaGi4g1v0122700	-0.502914	0.00104111	0.0127471	RhizvsAM
LotjaGi4g1v0122700	lja-miR11090b-5p	MSTRG	3.5	-1	1	19	ACUAUAAGAGAUGUGACUC	: :::.::.:.:::::::	AAUUCAUAUUUUUUAUAGU	Cleavage		1	LotjaGi4g1v0122700	-0.526444	0.000439525	0.00587705	RhizvsLn
LotjaGi4g1v0122700	lja-miR11090b-5p	MSTRG	3.5	-1	1	19	ACUAUAAGAGAUGUGACUC	: :::.::.:.:::::::	AAUUCAUAUUUUUUAUAGU	Cleavage		1	LotjaGi4g1v0122700	-0.51026	0.00609888	0.047407	RhizvsHn
LotjaGi4g1v0122700	lja-miR11090c-5p	MSTRG	3.5	-1	1	19	ACUAUAAGAGAUGUGACUC	: :::.::.:.:::::::	AAUUCAUAUUUUUUAUAGU	Cleavage		1	LotjaGi4g1v0122700	0.0161841	0.931779	0.972075	LnvsHn
LotjaGi4g1v0122700	lja-miR11090c-5p	MSTRG	3.5	-1	1	19	ACUAUAAGAGAUGUGACUC	: :::.::.:.:::::::	AAUUCAUAUUUUUUAUAGU	Cleavage		1	LotjaGi4g1v0122700	-0.0073458	0.969436	0.987804	AMvsHn
LotjaGi4g1v0122700	lja-miR11090c-5p	MSTRG	3.5	-1	1	19	ACUAUAAGAGAUGUGACUC	: :::.::.:.:::::::	AAUUCAUAUUUUUUAUAGU	Cleavage		1	LotjaGi4g1v0122700	-0.0235299	0.877043	0.995577	AMvsLn
LotjaGi4g1v0122700	lja-miR11090c-5p	MSTRG	3.5	-1	1	19	ACUAUAAGAGAUGUGACUC	: :::.::.:.:::::::	AAUUCAUAUUUUUUAUAGU	Cleavage		1	LotjaGi4g1v0122700	-0.502914	0.00104111	0.0127471	RhizvsAM
LotjaGi4g1v0122700	lja-miR11090c-5p	MSTRG	3.5	-1	1	19	ACUAUAAGAGAUGUGACUC	: :::.::.:.:::::::	AAUUCAUAUUUUUUAUAGU	Cleavage		1	LotjaGi4g1v0122700	-0.526444	0.000439525	0.00587705	RhizvsLn
LotjaGi4g1v0122700	lja-miR11090c-5p	MSTRG	3.5	-1	1	19	ACUAUAAGAGAUGUGACUC	: :::.::.:.:::::::	AAUUCAUAUUUUUUAUAGU	Cleavage		1	LotjaGi4g1v0122700	-0.51026	0.00609888	0.047407	RhizvsHn
LotjaGi4g1v0122700	lja-miR11090c-5p	LotjaGi4g1v0122700	3.5	-1	1	19	ACUAUAAGAGAUGUGACUC	: :::.::.:.:::::::	AAUUCAUAUUUUUUAUAGU	Cleavage		1	LotjaGi4g1v0122700	0.0161841	0.931779	0.972075	LnvsHn
LotjaGi4g1v0122700	lja-miR11090c-5p	LotjaGi4g1v0122700	3.5	-1	1	19	ACUAUAAGAGAUGUGACUC	: :::.::.:.:::::::	AAUUCAUAUUUUUUAUAGU	Cleavage		1	LotjaGi4g1v0122700	-0.0073458	0.969436	0.987804	AMvsHn
LotjaGi4g1v0122700	lja-miR11090c-5p	LotjaGi4g1v0122700	3.5	-1	1	19	ACUAUAAGAGAUGUGACUC	: :::.::.:.:::::::	AAUUCAUAUUUUUUAUAGU	Cleavage		1	LotjaGi4g1v0122700	-0.0235299	0.877043	0.995577	AMvsLn
LotjaGi4g1v0122700	lja-miR11090c-5p	LotjaGi4g1v0122700	3.5	-1	1	19	ACUAUAAGAGAUGUGACUC	: :::.::.:.:::::::	AAUUCAUAUUUUUUAUAGU	Cleavage		1	LotjaGi4g1v0122700	-0.502914	0.00104111	0.0127471	RhizvsAM
LotjaGi4g1v0122700	lja-miR11090c-5p	LotjaGi4g1v0122700	3.5	-1	1	19	ACUAUAAGAGAUGUGACUC	: :::.::.:.:::::::	AAUUCAUAUUUUUUAUAGU	Cleavage		1	LotjaGi4g1v0122700	-0.526444	0.000439525	0.00587705	RhizvsLn
LotjaGi4g1v0122700	lja-miR11090c-5p	LotjaGi4g1v0122700	3.5	-1	1	19	ACUAUAAGAGAUGUGACUC	: :::.::.:.:::::::	AAUUCAUAUUUUUUAUAGU	Cleavage		1	LotjaGi4g1v0122700	-0.51026	0.00609888	0.047407	RhizvsHn
LotjaGi4g1v0122700	lja-miR477-3p	MSTRG	3.5	-1	1	19	UGAAGUCUAGGGAGAGUGG	.::. ::.::::::.::.:	UCAUACUUCCUAGAUUUUA	Cleavage		1	LotjaGi4g1v0122700	0.0161841	0.931779	0.972075	LnvsHn
LotjaGi4g1v0122700	lja-miR477-3p	MSTRG	3.5	-1	1	19	UGAAGUCUAGGGAGAGUGG	.::. ::.::::::.::.:	UCAUACUUCCUAGAUUUUA	Cleavage		1	LotjaGi4g1v0122700	-0.0073458	0.969436	0.987804	AMvsHn
LotjaGi4g1v0122700	lja-miR477-3p	MSTRG	3.5	-1	1	19	UGAAGUCUAGGGAGAGUGG	.::. ::.::::::.::.:	UCAUACUUCCUAGAUUUUA	Cleavage		1	LotjaGi4g1v0122700	-0.0235299	0.877043	0.995577	AMvsLn
LotjaGi4g1v0122700	lja-miR477-3p	MSTRG	3.5	-1	1	19	UGAAGUCUAGGGAGAGUGG	.::. ::.::::::.::.:	UCAUACUUCCUAGAUUUUA	Cleavage		1	LotjaGi4g1v0122700	-0.502914	0.00104111	0.0127471	RhizvsAM
LotjaGi4g1v0122700	lja-miR477-3p	MSTRG	3.5	-1	1	19	UGAAGUCUAGGGAGAGUGG	.::. ::.::::::.::.:	UCAUACUUCCUAGAUUUUA	Cleavage		1	LotjaGi4g1v0122700	-0.526444	0.000439525	0.00587705	RhizvsLn
LotjaGi4g1v0122700	lja-miR477-3p	MSTRG	3.5	-1	1	19	UGAAGUCUAGGGAGAGUGG	.::. ::.::::::.::.:	UCAUACUUCCUAGAUUUUA	Cleavage		1	LotjaGi4g1v0122700	-0.51026	0.00609888	0.047407	RhizvsHn
LotjaGi4g1v0122700	lja-miR11090b-5p	LotjaGi4g1v0122700	3.5	-1	1	19	ACUAUAAGAGAUGUGACUC	: :::.::.:.:::::::	AAUUCAUAUUUUUUAUAGU	Cleavage		1	LotjaGi4g1v0122700	0.0161841	0.931779	0.972075	LnvsHn
LotjaGi4g1v0122700	lja-miR11090b-5p	LotjaGi4g1v0122700	3.5	-1	1	19	ACUAUAAGAGAUGUGACUC	: :::.::.:.:::::::	AAUUCAUAUUUUUUAUAGU	Cleavage		1	LotjaGi4g1v0122700	-0.0073458	0.969436	0.987804	AMvsHn
LotjaGi4g1v0122700	lja-miR11090b-5p	LotjaGi4g1v0122700	3.5	-1	1	19	ACUAUAAGAGAUGUGACUC	: :::.::.:.:::::::	AAUUCAUAUUUUUUAUAGU	Cleavage		1	LotjaGi4g1v0122700	-0.0235299	0.877043	0.995577	AMvsLn
LotjaGi4g1v0122700	lja-miR11090b-5p	LotjaGi4g1v0122700	3.5	-1	1	19	ACUAUAAGAGAUGUGACUC	: :::.::.:.:::::::	AAUUCAUAUUUUUUAUAGU	Cleavage		1	LotjaGi4g1v0122700	-0.502914	0.00104111	0.0127471	RhizvsAM
LotjaGi4g1v0122700	lja-miR11090b-5p	LotjaGi4g1v0122700	3.5	-1	1	19	ACUAUAAGAGAUGUGACUC	: :::.::.:.:::::::	AAUUCAUAUUUUUUAUAGU	Cleavage		1	LotjaGi4g1v0122700	-0.526444	0.000439525	0.00587705	RhizvsLn
LotjaGi4g1v0122700	lja-miR11090b-5p	LotjaGi4g1v0122700	3.5	-1	1	19	ACUAUAAGAGAUGUGACUC	: :::.::.:.:::::::	AAUUCAUAUUUUUUAUAGU	Cleavage		1	LotjaGi4g1v0122700	-0.51026	0.00609888	0.047407	RhizvsHn
LotjaGi4g1v0122700	lja-miR11090d-5p	MSTRG	3.5	-1	1	19	ACUAUAAGAGAUGUGACUC	: :::.::.:.:::::::	AAUUCAUAUUUUUUAUAGU	Cleavage		1	LotjaGi4g1v0122700	0.0161841	0.931779	0.972075	LnvsHn
LotjaGi4g1v0122700	lja-miR11090d-5p	MSTRG	3.5	-1	1	19	ACUAUAAGAGAUGUGACUC	: :::.::.:.:::::::	AAUUCAUAUUUUUUAUAGU	Cleavage		1	LotjaGi4g1v0122700	-0.0073458	0.969436	0.987804	AMvsHn
LotjaGi4g1v0122700	lja-miR11090d-5p	MSTRG	3.5	-1	1	19	ACUAUAAGAGAUGUGACUC	: :::.::.:.:::::::	AAUUCAUAUUUUUUAUAGU	Cleavage		1	LotjaGi4g1v0122700	-0.0235299	0.877043	0.995577	AMvsLn
LotjaGi4g1v0122700	lja-miR11090d-5p	MSTRG	3.5	-1	1	19	ACUAUAAGAGAUGUGACUC	: :::.::.:.:::::::	AAUUCAUAUUUUUUAUAGU	Cleavage		1	LotjaGi4g1v0122700	-0.502914	0.00104111	0.0127471	RhizvsAM
LotjaGi4g1v0122700	lja-miR11090d-5p	MSTRG	3.5	-1	1	19	ACUAUAAGAGAUGUGACUC	: :::.::.:.:::::::	AAUUCAUAUUUUUUAUAGU	Cleavage		1	LotjaGi4g1v0122700	-0.526444	0.000439525	0.00587705	RhizvsLn
LotjaGi4g1v0122700	lja-miR11090d-5p	MSTRG	3.5	-1	1	19	ACUAUAAGAGAUGUGACUC	: :::.::.:.:::::::	AAUUCAUAUUUUUUAUAGU	Cleavage		1	LotjaGi4g1v0122700	-0.51026	0.00609888	0.047407	RhizvsHn
LotjaGi4g1v0122700	lja-miR11090a-5p	LotjaGi4g1v0122700	3.5	-1	1	19	ACUAUAAGAGAUGUGACUC	: :::.::.:.:::::::	AAUUCAUAUUUUUUAUAGU	Cleavage		1	LotjaGi4g1v0122700	0.0161841	0.931779	0.972075	LnvsHn
LotjaGi4g1v0122700	lja-miR11090a-5p	LotjaGi4g1v0122700	3.5	-1	1	19	ACUAUAAGAGAUGUGACUC	: :::.::.:.:::::::	AAUUCAUAUUUUUUAUAGU	Cleavage		1	LotjaGi4g1v0122700	-0.0073458	0.969436	0.987804	AMvsHn
LotjaGi4g1v0122700	lja-miR11090a-5p	LotjaGi4g1v0122700	3.5	-1	1	19	ACUAUAAGAGAUGUGACUC	: :::.::.:.:::::::	AAUUCAUAUUUUUUAUAGU	Cleavage		1	LotjaGi4g1v0122700	-0.0235299	0.877043	0.995577	AMvsLn
LotjaGi4g1v0122700	lja-miR11090a-5p	LotjaGi4g1v0122700	3.5	-1	1	19	ACUAUAAGAGAUGUGACUC	: :::.::.:.:::::::	AAUUCAUAUUUUUUAUAGU	Cleavage		1	LotjaGi4g1v0122700	-0.502914	0.00104111	0.0127471	RhizvsAM
LotjaGi4g1v0122700	lja-miR11090a-5p	LotjaGi4g1v0122700	3.5	-1	1	19	ACUAUAAGAGAUGUGACUC	: :::.::.:.:::::::	AAUUCAUAUUUUUUAUAGU	Cleavage		1	LotjaGi4g1v0122700	-0.526444	0.000439525	0.00587705	RhizvsLn
LotjaGi4g1v0122700	lja-miR11090a-5p	LotjaGi4g1v0122700	3.5	-1	1	19	ACUAUAAGAGAUGUGACUC	: :::.::.:.:::::::	AAUUCAUAUUUUUUAUAGU	Cleavage		1	LotjaGi4g1v0122700	-0.51026	0.00609888	0.047407	RhizvsHn
LotjaGi4g1v0122700	lja-miR11090a-5p	MSTRG	3.5	-1	1	19	ACUAUAAGAGAUGUGACUC	: :::.::.:.:::::::	AAUUCAUAUUUUUUAUAGU	Cleavage		1	LotjaGi4g1v0122700	0.0161841	0.931779	0.972075	LnvsHn
LotjaGi4g1v0122700	lja-miR11090a-5p	MSTRG	3.5	-1	1	19	ACUAUAAGAGAUGUGACUC	: :::.::.:.:::::::	AAUUCAUAUUUUUUAUAGU	Cleavage		1	LotjaGi4g1v0122700	-0.0073458	0.969436	0.987804	AMvsHn
LotjaGi4g1v0122700	lja-miR11090a-5p	MSTRG	3.5	-1	1	19	ACUAUAAGAGAUGUGACUC	: :::.::.:.:::::::	AAUUCAUAUUUUUUAUAGU	Cleavage		1	LotjaGi4g1v0122700	-0.0235299	0.877043	0.995577	AMvsLn
LotjaGi4g1v0122700	lja-miR11090a-5p	MSTRG	3.5	-1	1	19	ACUAUAAGAGAUGUGACUC	: :::.::.:.:::::::	AAUUCAUAUUUUUUAUAGU	Cleavage		1	LotjaGi4g1v0122700	-0.502914	0.00104111	0.0127471	RhizvsAM
LotjaGi4g1v0122700	lja-miR11090a-5p	MSTRG	3.5	-1	1	19	ACUAUAAGAGAUGUGACUC	: :::.::.:.:::::::	AAUUCAUAUUUUUUAUAGU	Cleavage		1	LotjaGi4g1v0122700	-0.526444	0.000439525	0.00587705	RhizvsLn
LotjaGi4g1v0122700	lja-miR11090a-5p	MSTRG	3.5	-1	1	19	ACUAUAAGAGAUGUGACUC	: :::.::.:.:::::::	AAUUCAUAUUUUUUAUAGU	Cleavage		1	LotjaGi4g1v0122700	-0.51026	0.00609888	0.047407	RhizvsHn
LotjaGi4g1v0122700	lja-miR11095-3p	LotjaGi4g1v0122700	4.5	-1	1	19	AUCAGAAUCAAUGUAGUAG	.::::. ::::::::::	AGGCUACGGUGAUUCUGAU	Translation		1	LotjaGi4g1v0122700	0.0161841	0.931779	0.972075	LnvsHn
LotjaGi4g1v0122700	lja-miR11095-3p	LotjaGi4g1v0122700	4.5	-1	1	19	AUCAGAAUCAAUGUAGUAG	.::::. ::::::::::	AGGCUACGGUGAUUCUGAU	Translation		1	LotjaGi4g1v0122700	-0.0073458	0.969436	0.987804	AMvsHn
LotjaGi4g1v0122700	lja-miR11095-3p	LotjaGi4g1v0122700	4.5	-1	1	19	AUCAGAAUCAAUGUAGUAG	.::::. ::::::::::	AGGCUACGGUGAUUCUGAU	Translation		1	LotjaGi4g1v0122700	-0.0235299	0.877043	0.995577	AMvsLn
LotjaGi4g1v0122700	lja-miR11095-3p	LotjaGi4g1v0122700	4.5	-1	1	19	AUCAGAAUCAAUGUAGUAG	.::::. ::::::::::	AGGCUACGGUGAUUCUGAU	Translation		1	LotjaGi4g1v0122700	-0.502914	0.00104111	0.0127471	RhizvsAM
LotjaGi4g1v0122700	lja-miR11095-3p	LotjaGi4g1v0122700	4.5	-1	1	19	AUCAGAAUCAAUGUAGUAG	.::::. ::::::::::	AGGCUACGGUGAUUCUGAU	Translation		1	LotjaGi4g1v0122700	-0.526444	0.000439525	0.00587705	RhizvsLn
LotjaGi4g1v0122700	lja-miR11095-3p	LotjaGi4g1v0122700	4.5	-1	1	19	AUCAGAAUCAAUGUAGUAG	.::::. ::::::::::	AGGCUACGGUGAUUCUGAU	Translation		1	LotjaGi4g1v0122700	-0.51026	0.00609888	0.047407	RhizvsHn
LotjaGi4g1v0122700	lja-miR11152-5p	LotjaGi4g1v0122700	4	-1	1	21	GUGAAAUAGUGUCUAUCUCUC	::::.::::: ::::.:.	ACUAGAUGGACACCAUUUUAU	Cleavage		1	LotjaGi4g1v0122700	0.0161841	0.931779	0.972075	LnvsHn
LotjaGi4g1v0122700	lja-miR11152-5p	LotjaGi4g1v0122700	4	-1	1	21	GUGAAAUAGUGUCUAUCUCUC	::::.::::: ::::.:.	ACUAGAUGGACACCAUUUUAU	Cleavage		1	LotjaGi4g1v0122700	-0.0073458	0.969436	0.987804	AMvsHn
LotjaGi4g1v0122700	lja-miR11152-5p	LotjaGi4g1v0122700	4	-1	1	21	GUGAAAUAGUGUCUAUCUCUC	::::.::::: ::::.:.	ACUAGAUGGACACCAUUUUAU	Cleavage		1	LotjaGi4g1v0122700	-0.0235299	0.877043	0.995577	AMvsLn
LotjaGi4g1v0122700	lja-miR11152-5p	LotjaGi4g1v0122700	4	-1	1	21	GUGAAAUAGUGUCUAUCUCUC	::::.::::: ::::.:.	ACUAGAUGGACACCAUUUUAU	Cleavage		1	LotjaGi4g1v0122700	-0.502914	0.00104111	0.0127471	RhizvsAM
LotjaGi4g1v0122700	lja-miR11152-5p	LotjaGi4g1v0122700	4	-1	1	21	GUGAAAUAGUGUCUAUCUCUC	::::.::::: ::::.:.	ACUAGAUGGACACCAUUUUAU	Cleavage		1	LotjaGi4g1v0122700	-0.526444	0.000439525	0.00587705	RhizvsLn
LotjaGi4g1v0122700	lja-miR11152-5p	LotjaGi4g1v0122700	4	-1	1	21	GUGAAAUAGUGUCUAUCUCUC	::::.::::: ::::.:.	ACUAGAUGGACACCAUUUUAU	Cleavage		1	LotjaGi4g1v0122700	-0.51026	0.00609888	0.047407	RhizvsHn
LotjaGi4g1v0122700	lja-miR11090d-5p	LotjaGi4g1v0122700	3.5	-1	1	19	ACUAUAAGAGAUGUGACUC	: :::.::.:.:::::::	AAUUCAUAUUUUUUAUAGU	Cleavage		1	LotjaGi4g1v0122700	0.0161841	0.931779	0.972075	LnvsHn
LotjaGi4g1v0122700	lja-miR11090d-5p	LotjaGi4g1v0122700	3.5	-1	1	19	ACUAUAAGAGAUGUGACUC	: :::.::.:.:::::::	AAUUCAUAUUUUUUAUAGU	Cleavage		1	LotjaGi4g1v0122700	-0.0073458	0.969436	0.987804	AMvsHn
LotjaGi4g1v0122700	lja-miR11090d-5p	LotjaGi4g1v0122700	3.5	-1	1	19	ACUAUAAGAGAUGUGACUC	: :::.::.:.:::::::	AAUUCAUAUUUUUUAUAGU	Cleavage		1	LotjaGi4g1v0122700	-0.0235299	0.877043	0.995577	AMvsLn
LotjaGi4g1v0122700	lja-miR11090d-5p	LotjaGi4g1v0122700	3.5	-1	1	19	ACUAUAAGAGAUGUGACUC	: :::.::.:.:::::::	AAUUCAUAUUUUUUAUAGU	Cleavage		1	LotjaGi4g1v0122700	-0.502914	0.00104111	0.0127471	RhizvsAM
LotjaGi4g1v0122700	lja-miR11090d-5p	LotjaGi4g1v0122700	3.5	-1	1	19	ACUAUAAGAGAUGUGACUC	: :::.::.:.:::::::	AAUUCAUAUUUUUUAUAGU	Cleavage		1	LotjaGi4g1v0122700	-0.526444	0.000439525	0.00587705	RhizvsLn
LotjaGi4g1v0122700	lja-miR11090d-5p	LotjaGi4g1v0122700	3.5	-1	1	19	ACUAUAAGAGAUGUGACUC	: :::.::.:.:::::::	AAUUCAUAUUUUUUAUAGU	Cleavage		1	LotjaGi4g1v0122700	-0.51026	0.00609888	0.047407	RhizvsHn
LotjaGi4g1v0122700	lja-miR11152-5p	MSTRG	4	-1	1	21	GUGAAAUAGUGUCUAUCUCUC	::::.::::: ::::.:.	ACUAGAUGGACACCAUUUUAU	Cleavage		1	LotjaGi4g1v0122700	0.0161841	0.931779	0.972075	LnvsHn
LotjaGi4g1v0122700	lja-miR11152-5p	MSTRG	4	-1	1	21	GUGAAAUAGUGUCUAUCUCUC	::::.::::: ::::.:.	ACUAGAUGGACACCAUUUUAU	Cleavage		1	LotjaGi4g1v0122700	-0.0073458	0.969436	0.987804	AMvsHn
LotjaGi4g1v0122700	lja-miR11152-5p	MSTRG	4	-1	1	21	GUGAAAUAGUGUCUAUCUCUC	::::.::::: ::::.:.	ACUAGAUGGACACCAUUUUAU	Cleavage		1	LotjaGi4g1v0122700	-0.0235299	0.877043	0.995577	AMvsLn
LotjaGi4g1v0122700	lja-miR11152-5p	MSTRG	4	-1	1	21	GUGAAAUAGUGUCUAUCUCUC	::::.::::: ::::.:.	ACUAGAUGGACACCAUUUUAU	Cleavage		1	LotjaGi4g1v0122700	-0.502914	0.00104111	0.0127471	RhizvsAM
LotjaGi4g1v0122700	lja-miR11152-5p	MSTRG	4	-1	1	21	GUGAAAUAGUGUCUAUCUCUC	::::.::::: ::::.:.	ACUAGAUGGACACCAUUUUAU	Cleavage		1	LotjaGi4g1v0122700	-0.526444	0.000439525	0.00587705	RhizvsLn
LotjaGi4g1v0122700	lja-miR11152-5p	MSTRG	4	-1	1	21	GUGAAAUAGUGUCUAUCUCUC	::::.::::: ::::.:.	ACUAGAUGGACACCAUUUUAU	Cleavage		1	LotjaGi4g1v0122700	-0.51026	0.00609888	0.047407	RhizvsHn
LotjaGi4g1v0122800	lja-miR11110b-3p	LotjaGi4g1v0122800	3.5	-1	1	20	CUCAUCAAAGACAUAAAAUC	:::: :::::::: ::::	CAUUUAAUGUCUUUUAUGAU	Cleavage		1	LotjaGi4g1v0122800	0.605116	0.0929186	0.965567	AMvsLn
LotjaGi4g1v0122800	lja-miR11110b-3p	LotjaGi4g1v0122800	3.5	-1	1	20	CUCAUCAAAGACAUAAAAUC	:::: :::::::: ::::	CAUUUAAUGUCUUUUAUGAU	Cleavage		1	LotjaGi4g1v0122800	-1.58556	3.61e-05	0.000524384	LnvsHn
LotjaGi4g1v0122800	lja-miR11110b-3p	LotjaGi4g1v0122800	3.5	-1	1	20	CUCAUCAAAGACAUAAAAUC	:::: :::::::: ::::	CAUUUAAUGUCUUUUAUGAU	Cleavage		1	LotjaGi4g1v0122800	-0.980442	0.0157424	0.0681422	AMvsHn
LotjaGi4g1v0122800	lja-miR11110b-3p	LotjaGi4g1v0122800	3.5	-1	1	20	CUCAUCAAAGACAUAAAAUC	:::: :::::::: ::::	CAUUUAAUGUCUUUUAUGAU	Cleavage		1	LotjaGi4g1v0122800	-1.26612	0.000962989	0.0110417	RhizvsHn
LotjaGi4g1v0122800	lja-miR11110b-3p	LotjaGi4g1v0122800	3.5	-1	1	20	CUCAUCAAAGACAUAAAAUC	:::: :::::::: ::::	CAUUUAAUGUCUUUUAUGAU	Cleavage		1	LotjaGi4g1v0122800	0.319441	0.340101	0.682942	RhizvsLn
LotjaGi4g1v0122800	lja-miR11110b-3p	LotjaGi4g1v0122800	3.5	-1	1	20	CUCAUCAAAGACAUAAAAUC	:::: :::::::: ::::	CAUUUAAUGUCUUUUAUGAU	Cleavage		1	LotjaGi4g1v0122800	-0.285676	0.423265	0.716741	RhizvsAM
LotjaGi4g1v0123000	lja-miR7527	MSTRG	2.5	-1	1	22	CAUGGCGUGCAAAACCCCACGC	::::::::::. ::.::::	AUAUGGGGUUUUGUCCGUCAUG	Cleavage		1	LotjaGi4g1v0123000	-2.40578	0.0884083	0.237913	LnvsHn
LotjaGi4g1v0123000	lja-miR7527	MSTRG	2.5	-1	1	22	CAUGGCGUGCAAAACCCCACGC	::::::::::. ::.::::	AUAUGGGGUUUUGUCCGUCAUG	Cleavage		1	LotjaGi4g1v0123000	4.48892	0.000859597	0.53407	AMvsLn
LotjaGi4g1v0123000	lja-miR7527	MSTRG	2.5	-1	1	22	CAUGGCGUGCAAAACCCCACGC	::::::::::. ::.::::	AUAUGGGGUUUUGUCCGUCAUG	Cleavage		1	LotjaGi4g1v0123000	2.22968	0.165429	0.418947	RhizvsHn
LotjaGi4g1v0123000	lja-miR7527	MSTRG	2.5	-1	1	22	CAUGGCGUGCAAAACCCCACGC	::::::::::. ::.::::	AUAUGGGGUUUUGUCCGUCAUG	Cleavage		1	LotjaGi4g1v0123000	2.08314	0.193865	0.382832	AMvsHn
LotjaGi4g1v0123000	lja-miR7527	MSTRG	2.5	-1	1	22	CAUGGCGUGCAAAACCCCACGC	::::::::::. ::.::::	AUAUGGGGUUUUGUCCGUCAUG	Cleavage		1	LotjaGi4g1v0123000	0.146538	0.897831	0.964883	RhizvsAM
LotjaGi4g1v0123000	lja-miR7527	MSTRG	2.5	-1	1	22	CAUGGCGUGCAAAACCCCACGC	::::::::::. ::.::::	AUAUGGGGUUUUGUCCGUCAUG	Cleavage		1	LotjaGi4g1v0123000	4.63546	0.000555961	0.00717192	RhizvsLn
LotjaGi4g1v0123000	lja-miR11102-3p	MSTRG	4	-1	1	19	CUAUAUGAAUGAUGAAGGC	:: ::::::::.::.::	UCCCUCAUCAUUUAUGUAA	Cleavage		8	LotjaGi4g1v0123000	-2.40578	0.0884083	0.237913	LnvsHn
LotjaGi4g1v0123000	lja-miR11102-3p	MSTRG	4	-1	1	19	CUAUAUGAAUGAUGAAGGC	:: ::::::::.::.::	UCCCUCAUCAUUUAUGUAA	Cleavage		8	LotjaGi4g1v0123000	4.48892	0.000859597	0.53407	AMvsLn
LotjaGi4g1v0123000	lja-miR11102-3p	MSTRG	4	-1	1	19	CUAUAUGAAUGAUGAAGGC	:: ::::::::.::.::	UCCCUCAUCAUUUAUGUAA	Cleavage		8	LotjaGi4g1v0123000	2.22968	0.165429	0.418947	RhizvsHn
LotjaGi4g1v0123000	lja-miR11102-3p	MSTRG	4	-1	1	19	CUAUAUGAAUGAUGAAGGC	:: ::::::::.::.::	UCCCUCAUCAUUUAUGUAA	Cleavage		8	LotjaGi4g1v0123000	2.08314	0.193865	0.382832	AMvsHn
LotjaGi4g1v0123000	lja-miR11102-3p	MSTRG	4	-1	1	19	CUAUAUGAAUGAUGAAGGC	:: ::::::::.::.::	UCCCUCAUCAUUUAUGUAA	Cleavage		8	LotjaGi4g1v0123000	0.146538	0.897831	0.964883	RhizvsAM
LotjaGi4g1v0123000	lja-miR11102-3p	MSTRG	4	-1	1	19	CUAUAUGAAUGAUGAAGGC	:: ::::::::.::.::	UCCCUCAUCAUUUAUGUAA	Cleavage		8	LotjaGi4g1v0123000	4.63546	0.000555961	0.00717192	RhizvsLn
LotjaGi4g1v0123000	lja-miR11102-3p	MSTRG	3.5	-1	1	19	CUAUAUGAAUGAUGAAGGC	:: ::::::::.:::::	UCCCUCAUCAUUUAUAUAA	Cleavage		8	LotjaGi4g1v0123000	-2.40578	0.0884083	0.237913	LnvsHn
LotjaGi4g1v0123000	lja-miR11102-3p	MSTRG	3.5	-1	1	19	CUAUAUGAAUGAUGAAGGC	:: ::::::::.:::::	UCCCUCAUCAUUUAUAUAA	Cleavage		8	LotjaGi4g1v0123000	4.48892	0.000859597	0.53407	AMvsLn
LotjaGi4g1v0123000	lja-miR11102-3p	MSTRG	3.5	-1	1	19	CUAUAUGAAUGAUGAAGGC	:: ::::::::.:::::	UCCCUCAUCAUUUAUAUAA	Cleavage		8	LotjaGi4g1v0123000	2.22968	0.165429	0.418947	RhizvsHn
LotjaGi4g1v0123000	lja-miR11102-3p	MSTRG	3.5	-1	1	19	CUAUAUGAAUGAUGAAGGC	:: ::::::::.:::::	UCCCUCAUCAUUUAUAUAA	Cleavage		8	LotjaGi4g1v0123000	2.08314	0.193865	0.382832	AMvsHn
LotjaGi4g1v0123000	lja-miR11102-3p	MSTRG	3.5	-1	1	19	CUAUAUGAAUGAUGAAGGC	:: ::::::::.:::::	UCCCUCAUCAUUUAUAUAA	Cleavage		8	LotjaGi4g1v0123000	0.146538	0.897831	0.964883	RhizvsAM
LotjaGi4g1v0123000	lja-miR11102-3p	MSTRG	3.5	-1	1	19	CUAUAUGAAUGAUGAAGGC	:: ::::::::.:::::	UCCCUCAUCAUUUAUAUAA	Cleavage		8	LotjaGi4g1v0123000	4.63546	0.000555961	0.00717192	RhizvsLn
LotjaGi4g1v0123000	lja-miR7527	LotjaGi4g1v0123000	2.5	-1	1	22	CAUGGCGUGCAAAACCCCACGC	::::::::::. ::.::::	AUAUGGGGUUUUGUCCGUCAUG	Cleavage		1	LotjaGi4g1v0123000	-2.40578	0.0884083	0.237913	LnvsHn
LotjaGi4g1v0123000	lja-miR7527	LotjaGi4g1v0123000	2.5	-1	1	22	CAUGGCGUGCAAAACCCCACGC	::::::::::. ::.::::	AUAUGGGGUUUUGUCCGUCAUG	Cleavage		1	LotjaGi4g1v0123000	4.48892	0.000859597	0.53407	AMvsLn
LotjaGi4g1v0123000	lja-miR7527	LotjaGi4g1v0123000	2.5	-1	1	22	CAUGGCGUGCAAAACCCCACGC	::::::::::. ::.::::	AUAUGGGGUUUUGUCCGUCAUG	Cleavage		1	LotjaGi4g1v0123000	2.22968	0.165429	0.418947	RhizvsHn
LotjaGi4g1v0123000	lja-miR7527	LotjaGi4g1v0123000	2.5	-1	1	22	CAUGGCGUGCAAAACCCCACGC	::::::::::. ::.::::	AUAUGGGGUUUUGUCCGUCAUG	Cleavage		1	LotjaGi4g1v0123000	2.08314	0.193865	0.382832	AMvsHn
LotjaGi4g1v0123000	lja-miR7527	LotjaGi4g1v0123000	2.5	-1	1	22	CAUGGCGUGCAAAACCCCACGC	::::::::::. ::.::::	AUAUGGGGUUUUGUCCGUCAUG	Cleavage		1	LotjaGi4g1v0123000	0.146538	0.897831	0.964883	RhizvsAM
LotjaGi4g1v0123000	lja-miR7527	LotjaGi4g1v0123000	2.5	-1	1	22	CAUGGCGUGCAAAACCCCACGC	::::::::::. ::.::::	AUAUGGGGUUUUGUCCGUCAUG	Cleavage		1	LotjaGi4g1v0123000	4.63546	0.000555961	0.00717192	RhizvsLn
LotjaGi4g1v0123000	lja-miR11102-3p	LotjaGi4g1v0123000	3.5	-1	1	19	CUAUAUGAAUGAUGAAGGC	:: ::::::::.:::::	UCCCUCAUCAUUUAUAUAA	Cleavage		3	LotjaGi4g1v0123000	-2.40578	0.0884083	0.237913	LnvsHn
LotjaGi4g1v0123000	lja-miR11102-3p	LotjaGi4g1v0123000	3.5	-1	1	19	CUAUAUGAAUGAUGAAGGC	:: ::::::::.:::::	UCCCUCAUCAUUUAUAUAA	Cleavage		3	LotjaGi4g1v0123000	4.48892	0.000859597	0.53407	AMvsLn
LotjaGi4g1v0123000	lja-miR11102-3p	LotjaGi4g1v0123000	3.5	-1	1	19	CUAUAUGAAUGAUGAAGGC	:: ::::::::.:::::	UCCCUCAUCAUUUAUAUAA	Cleavage		3	LotjaGi4g1v0123000	2.22968	0.165429	0.418947	RhizvsHn
LotjaGi4g1v0123000	lja-miR11102-3p	LotjaGi4g1v0123000	3.5	-1	1	19	CUAUAUGAAUGAUGAAGGC	:: ::::::::.:::::	UCCCUCAUCAUUUAUAUAA	Cleavage		3	LotjaGi4g1v0123000	2.08314	0.193865	0.382832	AMvsHn
LotjaGi4g1v0123000	lja-miR11102-3p	LotjaGi4g1v0123000	3.5	-1	1	19	CUAUAUGAAUGAUGAAGGC	:: ::::::::.:::::	UCCCUCAUCAUUUAUAUAA	Cleavage		3	LotjaGi4g1v0123000	0.146538	0.897831	0.964883	RhizvsAM
LotjaGi4g1v0123000	lja-miR11102-3p	LotjaGi4g1v0123000	3.5	-1	1	19	CUAUAUGAAUGAUGAAGGC	:: ::::::::.:::::	UCCCUCAUCAUUUAUAUAA	Cleavage		3	LotjaGi4g1v0123000	4.63546	0.000555961	0.00717192	RhizvsLn
LotjaGi4g1v0123000	lja-miR5287b-3p	LotjaGi4g1v0123000	4	-1	1	22	UAUAUAUGUGAUCGGAGGGUGU	:: :::::::.:: .:: ::::	ACUCCCUCCGGUCCUAUUUAUA	Cleavage		1	LotjaGi4g1v0123000	-2.40578	0.0884083	0.237913	LnvsHn
LotjaGi4g1v0123000	lja-miR5287b-3p	LotjaGi4g1v0123000	4	-1	1	22	UAUAUAUGUGAUCGGAGGGUGU	:: :::::::.:: .:: ::::	ACUCCCUCCGGUCCUAUUUAUA	Cleavage		1	LotjaGi4g1v0123000	4.48892	0.000859597	0.53407	AMvsLn
LotjaGi4g1v0123000	lja-miR5287b-3p	LotjaGi4g1v0123000	4	-1	1	22	UAUAUAUGUGAUCGGAGGGUGU	:: :::::::.:: .:: ::::	ACUCCCUCCGGUCCUAUUUAUA	Cleavage		1	LotjaGi4g1v0123000	2.22968	0.165429	0.418947	RhizvsHn
LotjaGi4g1v0123000	lja-miR5287b-3p	LotjaGi4g1v0123000	4	-1	1	22	UAUAUAUGUGAUCGGAGGGUGU	:: :::::::.:: .:: ::::	ACUCCCUCCGGUCCUAUUUAUA	Cleavage		1	LotjaGi4g1v0123000	2.08314	0.193865	0.382832	AMvsHn
LotjaGi4g1v0123000	lja-miR5287b-3p	LotjaGi4g1v0123000	4	-1	1	22	UAUAUAUGUGAUCGGAGGGUGU	:: :::::::.:: .:: ::::	ACUCCCUCCGGUCCUAUUUAUA	Cleavage		1	LotjaGi4g1v0123000	0.146538	0.897831	0.964883	RhizvsAM
LotjaGi4g1v0123000	lja-miR5287b-3p	LotjaGi4g1v0123000	4	-1	1	22	UAUAUAUGUGAUCGGAGGGUGU	:: :::::::.:: .:: ::::	ACUCCCUCCGGUCCUAUUUAUA	Cleavage		1	LotjaGi4g1v0123000	4.63546	0.000555961	0.00717192	RhizvsLn
LotjaGi4g1v0123000	lja-miR5287b-3p	MSTRG	4	-1	1	22	UAUAUAUGUGAUCGGAGGGUGU	:: :::::::.:: .:: ::::	ACUCCCUCCGGUCCUAUUUAUA	Cleavage		1	LotjaGi4g1v0123000	-2.40578	0.0884083	0.237913	LnvsHn
LotjaGi4g1v0123000	lja-miR5287b-3p	MSTRG	4	-1	1	22	UAUAUAUGUGAUCGGAGGGUGU	:: :::::::.:: .:: ::::	ACUCCCUCCGGUCCUAUUUAUA	Cleavage		1	LotjaGi4g1v0123000	4.48892	0.000859597	0.53407	AMvsLn
LotjaGi4g1v0123000	lja-miR5287b-3p	MSTRG	4	-1	1	22	UAUAUAUGUGAUCGGAGGGUGU	:: :::::::.:: .:: ::::	ACUCCCUCCGGUCCUAUUUAUA	Cleavage		1	LotjaGi4g1v0123000	2.22968	0.165429	0.418947	RhizvsHn
LotjaGi4g1v0123000	lja-miR5287b-3p	MSTRG	4	-1	1	22	UAUAUAUGUGAUCGGAGGGUGU	:: :::::::.:: .:: ::::	ACUCCCUCCGGUCCUAUUUAUA	Cleavage		1	LotjaGi4g1v0123000	2.08314	0.193865	0.382832	AMvsHn
LotjaGi4g1v0123000	lja-miR5287b-3p	MSTRG	4	-1	1	22	UAUAUAUGUGAUCGGAGGGUGU	:: :::::::.:: .:: ::::	ACUCCCUCCGGUCCUAUUUAUA	Cleavage		1	LotjaGi4g1v0123000	0.146538	0.897831	0.964883	RhizvsAM
LotjaGi4g1v0123000	lja-miR5287b-3p	MSTRG	4	-1	1	22	UAUAUAUGUGAUCGGAGGGUGU	:: :::::::.:: .:: ::::	ACUCCCUCCGGUCCUAUUUAUA	Cleavage		1	LotjaGi4g1v0123000	4.63546	0.000555961	0.00717192	RhizvsLn
LotjaGi4g1v0123000	lja-miR11102-3p	LotjaGi4g1v0123000	3.5	-1	1	19	CUAUAUGAAUGAUGAAGGC	:: ::::::::.:::::	UCCCUCAUCAUUUAUAUAA	Cleavage		8	LotjaGi4g1v0123000	-2.40578	0.0884083	0.237913	LnvsHn
LotjaGi4g1v0123000	lja-miR11102-3p	LotjaGi4g1v0123000	3.5	-1	1	19	CUAUAUGAAUGAUGAAGGC	:: ::::::::.:::::	UCCCUCAUCAUUUAUAUAA	Cleavage		8	LotjaGi4g1v0123000	4.48892	0.000859597	0.53407	AMvsLn
LotjaGi4g1v0123000	lja-miR11102-3p	LotjaGi4g1v0123000	3.5	-1	1	19	CUAUAUGAAUGAUGAAGGC	:: ::::::::.:::::	UCCCUCAUCAUUUAUAUAA	Cleavage		8	LotjaGi4g1v0123000	2.22968	0.165429	0.418947	RhizvsHn
LotjaGi4g1v0123000	lja-miR11102-3p	LotjaGi4g1v0123000	3.5	-1	1	19	CUAUAUGAAUGAUGAAGGC	:: ::::::::.:::::	UCCCUCAUCAUUUAUAUAA	Cleavage		8	LotjaGi4g1v0123000	2.08314	0.193865	0.382832	AMvsHn
LotjaGi4g1v0123000	lja-miR11102-3p	LotjaGi4g1v0123000	3.5	-1	1	19	CUAUAUGAAUGAUGAAGGC	:: ::::::::.:::::	UCCCUCAUCAUUUAUAUAA	Cleavage		8	LotjaGi4g1v0123000	0.146538	0.897831	0.964883	RhizvsAM
LotjaGi4g1v0123000	lja-miR11102-3p	LotjaGi4g1v0123000	3.5	-1	1	19	CUAUAUGAAUGAUGAAGGC	:: ::::::::.:::::	UCCCUCAUCAUUUAUAUAA	Cleavage		8	LotjaGi4g1v0123000	4.63546	0.000555961	0.00717192	RhizvsLn
LotjaGi4g1v0123000	lja-miR11102-3p	LotjaGi4g1v0123000	4	-1	1	19	CUAUAUGAAUGAUGAAGGC	:: ::::::::.::.::	UCCCUCAUCAUUUAUGUAA	Cleavage		8	LotjaGi4g1v0123000	-2.40578	0.0884083	0.237913	LnvsHn
LotjaGi4g1v0123000	lja-miR11102-3p	LotjaGi4g1v0123000	4	-1	1	19	CUAUAUGAAUGAUGAAGGC	:: ::::::::.::.::	UCCCUCAUCAUUUAUGUAA	Cleavage		8	LotjaGi4g1v0123000	4.48892	0.000859597	0.53407	AMvsLn
LotjaGi4g1v0123000	lja-miR11102-3p	LotjaGi4g1v0123000	4	-1	1	19	CUAUAUGAAUGAUGAAGGC	:: ::::::::.::.::	UCCCUCAUCAUUUAUGUAA	Cleavage		8	LotjaGi4g1v0123000	2.22968	0.165429	0.418947	RhizvsHn
LotjaGi4g1v0123000	lja-miR11102-3p	LotjaGi4g1v0123000	4	-1	1	19	CUAUAUGAAUGAUGAAGGC	:: ::::::::.::.::	UCCCUCAUCAUUUAUGUAA	Cleavage		8	LotjaGi4g1v0123000	2.08314	0.193865	0.382832	AMvsHn
LotjaGi4g1v0123000	lja-miR11102-3p	LotjaGi4g1v0123000	4	-1	1	19	CUAUAUGAAUGAUGAAGGC	:: ::::::::.::.::	UCCCUCAUCAUUUAUGUAA	Cleavage		8	LotjaGi4g1v0123000	0.146538	0.897831	0.964883	RhizvsAM
LotjaGi4g1v0123000	lja-miR11102-3p	LotjaGi4g1v0123000	4	-1	1	19	CUAUAUGAAUGAUGAAGGC	:: ::::::::.::.::	UCCCUCAUCAUUUAUGUAA	Cleavage		8	LotjaGi4g1v0123000	4.63546	0.000555961	0.00717192	RhizvsLn
LotjaGi4g1v0123000	lja-miR11102-3p	MSTRG	3.5	-1	1	19	CUAUAUGAAUGAUGAAGGC	:: ::::::::.:::::	UCCCUCAUCAUUUAUAUAA	Cleavage		7	LotjaGi4g1v0123000	-2.40578	0.0884083	0.237913	LnvsHn
LotjaGi4g1v0123000	lja-miR11102-3p	MSTRG	3.5	-1	1	19	CUAUAUGAAUGAUGAAGGC	:: ::::::::.:::::	UCCCUCAUCAUUUAUAUAA	Cleavage		7	LotjaGi4g1v0123000	4.48892	0.000859597	0.53407	AMvsLn
LotjaGi4g1v0123000	lja-miR11102-3p	MSTRG	3.5	-1	1	19	CUAUAUGAAUGAUGAAGGC	:: ::::::::.:::::	UCCCUCAUCAUUUAUAUAA	Cleavage		7	LotjaGi4g1v0123000	2.22968	0.165429	0.418947	RhizvsHn
LotjaGi4g1v0123000	lja-miR11102-3p	MSTRG	3.5	-1	1	19	CUAUAUGAAUGAUGAAGGC	:: ::::::::.:::::	UCCCUCAUCAUUUAUAUAA	Cleavage		7	LotjaGi4g1v0123000	2.08314	0.193865	0.382832	AMvsHn
LotjaGi4g1v0123000	lja-miR11102-3p	MSTRG	3.5	-1	1	19	CUAUAUGAAUGAUGAAGGC	:: ::::::::.:::::	UCCCUCAUCAUUUAUAUAA	Cleavage		7	LotjaGi4g1v0123000	0.146538	0.897831	0.964883	RhizvsAM
LotjaGi4g1v0123000	lja-miR11102-3p	MSTRG	3.5	-1	1	19	CUAUAUGAAUGAUGAAGGC	:: ::::::::.:::::	UCCCUCAUCAUUUAUAUAA	Cleavage		7	LotjaGi4g1v0123000	4.63546	0.000555961	0.00717192	RhizvsLn
LotjaGi4g1v0123100	lja-miR11108a-3p	LotjaGi4g1v0123100	3.75	-1	1	19	UCAUGGGUCA--UAGACAACC	::::::::: ::::::::::	GGUUGUCUAAAUGACCCAUGA	Translation		1	LotjaGi4g1v0123100	-1.09234	0.0025031	0.016678	AMvsHn
LotjaGi4g1v0123100	lja-miR11108a-3p	LotjaGi4g1v0123100	3.75	-1	1	19	UCAUGGGUCA--UAGACAACC	::::::::: ::::::::::	GGUUGUCUAAAUGACCCAUGA	Translation		1	LotjaGi4g1v0123100	3.07856	3.19e-23	4.16e-21	RhizvsAM
LotjaGi4g1v0123100	lja-miR11108a-3p	LotjaGi4g1v0123100	3.75	-1	1	19	UCAUGGGUCA--UAGACAACC	::::::::: ::::::::::	GGUUGUCUAAAUGACCCAUGA	Translation		1	LotjaGi4g1v0123100	-0.941305	0.00641348	0.0369352	LnvsHn
LotjaGi4g1v0123100	lja-miR11108a-3p	LotjaGi4g1v0123100	3.75	-1	1	19	UCAUGGGUCA--UAGACAACC	::::::::: ::::::::::	GGUUGUCUAAAUGACCCAUGA	Translation		1	LotjaGi4g1v0123100	1.98622	2.8e-07	9.22e-06	RhizvsHn
LotjaGi4g1v0123100	lja-miR11108a-3p	LotjaGi4g1v0123100	3.75	-1	1	19	UCAUGGGUCA--UAGACAACC	::::::::: ::::::::::	GGUUGUCUAAAUGACCCAUGA	Translation		1	LotjaGi4g1v0123100	-0.151035	0.624471	0.976253	AMvsLn
LotjaGi4g1v0123100	lja-miR11108a-3p	LotjaGi4g1v0123100	3.75	-1	1	19	UCAUGGGUCA--UAGACAACC	::::::::: ::::::::::	GGUUGUCUAAAUGACCCAUGA	Translation		1	LotjaGi4g1v0123100	2.92752	3.08e-23	3.8e-21	RhizvsLn
LotjaGi4g1v0123100	lja-miR11108b-3p	LotjaGi4g1v0123100	3.75	-1	1	19	UCAUGGGUCA--UAGACAACC	::::::::: ::::::::::	GGUUGUCUAAAUGACCCAUGA	Translation		1	LotjaGi4g1v0123100	-1.09234	0.0025031	0.016678	AMvsHn
LotjaGi4g1v0123100	lja-miR11108b-3p	LotjaGi4g1v0123100	3.75	-1	1	19	UCAUGGGUCA--UAGACAACC	::::::::: ::::::::::	GGUUGUCUAAAUGACCCAUGA	Translation		1	LotjaGi4g1v0123100	3.07856	3.19e-23	4.16e-21	RhizvsAM
LotjaGi4g1v0123100	lja-miR11108b-3p	LotjaGi4g1v0123100	3.75	-1	1	19	UCAUGGGUCA--UAGACAACC	::::::::: ::::::::::	GGUUGUCUAAAUGACCCAUGA	Translation		1	LotjaGi4g1v0123100	-0.941305	0.00641348	0.0369352	LnvsHn
LotjaGi4g1v0123100	lja-miR11108b-3p	LotjaGi4g1v0123100	3.75	-1	1	19	UCAUGGGUCA--UAGACAACC	::::::::: ::::::::::	GGUUGUCUAAAUGACCCAUGA	Translation		1	LotjaGi4g1v0123100	1.98622	2.8e-07	9.22e-06	RhizvsHn
LotjaGi4g1v0123100	lja-miR11108b-3p	LotjaGi4g1v0123100	3.75	-1	1	19	UCAUGGGUCA--UAGACAACC	::::::::: ::::::::::	GGUUGUCUAAAUGACCCAUGA	Translation		1	LotjaGi4g1v0123100	-0.151035	0.624471	0.976253	AMvsLn
LotjaGi4g1v0123100	lja-miR11108b-3p	LotjaGi4g1v0123100	3.75	-1	1	19	UCAUGGGUCA--UAGACAACC	::::::::: ::::::::::	GGUUGUCUAAAUGACCCAUGA	Translation		1	LotjaGi4g1v0123100	2.92752	3.08e-23	3.8e-21	RhizvsLn
LotjaGi4g1v0123100	lja-miR11108r-5p	LotjaGi4g1v0123100	0	-1	1	23	AAUAAUCCAUCAUCCAAUCACAU	:::::::::::::::::::::::	AUGUGAUUGGAUGAUGGAUUAUU	Cleavage		1	LotjaGi4g1v0123100	-1.09234	0.0025031	0.016678	AMvsHn
LotjaGi4g1v0123100	lja-miR11108r-5p	LotjaGi4g1v0123100	0	-1	1	23	AAUAAUCCAUCAUCCAAUCACAU	:::::::::::::::::::::::	AUGUGAUUGGAUGAUGGAUUAUU	Cleavage		1	LotjaGi4g1v0123100	3.07856	3.19e-23	4.16e-21	RhizvsAM
LotjaGi4g1v0123100	lja-miR11108r-5p	LotjaGi4g1v0123100	0	-1	1	23	AAUAAUCCAUCAUCCAAUCACAU	:::::::::::::::::::::::	AUGUGAUUGGAUGAUGGAUUAUU	Cleavage		1	LotjaGi4g1v0123100	-0.941305	0.00641348	0.0369352	LnvsHn
LotjaGi4g1v0123100	lja-miR11108r-5p	LotjaGi4g1v0123100	0	-1	1	23	AAUAAUCCAUCAUCCAAUCACAU	:::::::::::::::::::::::	AUGUGAUUGGAUGAUGGAUUAUU	Cleavage		1	LotjaGi4g1v0123100	1.98622	2.8e-07	9.22e-06	RhizvsHn
LotjaGi4g1v0123100	lja-miR11108r-5p	LotjaGi4g1v0123100	0	-1	1	23	AAUAAUCCAUCAUCCAAUCACAU	:::::::::::::::::::::::	AUGUGAUUGGAUGAUGGAUUAUU	Cleavage		1	LotjaGi4g1v0123100	-0.151035	0.624471	0.976253	AMvsLn
LotjaGi4g1v0123100	lja-miR11108r-5p	LotjaGi4g1v0123100	0	-1	1	23	AAUAAUCCAUCAUCCAAUCACAU	:::::::::::::::::::::::	AUGUGAUUGGAUGAUGGAUUAUU	Cleavage		1	LotjaGi4g1v0123100	2.92752	3.08e-23	3.8e-21	RhizvsLn
LotjaGi4g1v0123100	lja-miR11108c-3p	LotjaGi4g1v0123100	3	-1	1	19	AAUGUGA-UGGAUGAUGGGU	:::::::::::: :::::::	ACCCAUCAUCCAAUCACAUU	Cleavage		1	LotjaGi4g1v0123100	-1.09234	0.0025031	0.016678	AMvsHn
LotjaGi4g1v0123100	lja-miR11108c-3p	LotjaGi4g1v0123100	3	-1	1	19	AAUGUGA-UGGAUGAUGGGU	:::::::::::: :::::::	ACCCAUCAUCCAAUCACAUU	Cleavage		1	LotjaGi4g1v0123100	3.07856	3.19e-23	4.16e-21	RhizvsAM
LotjaGi4g1v0123100	lja-miR11108c-3p	LotjaGi4g1v0123100	3	-1	1	19	AAUGUGA-UGGAUGAUGGGU	:::::::::::: :::::::	ACCCAUCAUCCAAUCACAUU	Cleavage		1	LotjaGi4g1v0123100	-0.941305	0.00641348	0.0369352	LnvsHn
LotjaGi4g1v0123100	lja-miR11108c-3p	LotjaGi4g1v0123100	3	-1	1	19	AAUGUGA-UGGAUGAUGGGU	:::::::::::: :::::::	ACCCAUCAUCCAAUCACAUU	Cleavage		1	LotjaGi4g1v0123100	1.98622	2.8e-07	9.22e-06	RhizvsHn
LotjaGi4g1v0123100	lja-miR11108c-3p	LotjaGi4g1v0123100	3	-1	1	19	AAUGUGA-UGGAUGAUGGGU	:::::::::::: :::::::	ACCCAUCAUCCAAUCACAUU	Cleavage		1	LotjaGi4g1v0123100	-0.151035	0.624471	0.976253	AMvsLn
LotjaGi4g1v0123100	lja-miR11108c-3p	LotjaGi4g1v0123100	3	-1	1	19	AAUGUGA-UGGAUGAUGGGU	:::::::::::: :::::::	ACCCAUCAUCCAAUCACAUU	Cleavage		1	LotjaGi4g1v0123100	2.92752	3.08e-23	3.8e-21	RhizvsLn
LotjaGi4g1v0123100	lja-miR11108l-5p	LotjaGi4g1v0123100	4.5	-1	1	20	ACA-UGGAGAUAAGUGAGUGG	: :::::.::::::::: :::	CAACUCAUUUAUCUCCAAUGU	Cleavage		1	LotjaGi4g1v0123100	-1.09234	0.0025031	0.016678	AMvsHn
LotjaGi4g1v0123100	lja-miR11108l-5p	LotjaGi4g1v0123100	4.5	-1	1	20	ACA-UGGAGAUAAGUGAGUGG	: :::::.::::::::: :::	CAACUCAUUUAUCUCCAAUGU	Cleavage		1	LotjaGi4g1v0123100	3.07856	3.19e-23	4.16e-21	RhizvsAM
LotjaGi4g1v0123100	lja-miR11108l-5p	LotjaGi4g1v0123100	4.5	-1	1	20	ACA-UGGAGAUAAGUGAGUGG	: :::::.::::::::: :::	CAACUCAUUUAUCUCCAAUGU	Cleavage		1	LotjaGi4g1v0123100	-0.941305	0.00641348	0.0369352	LnvsHn
LotjaGi4g1v0123100	lja-miR11108l-5p	LotjaGi4g1v0123100	4.5	-1	1	20	ACA-UGGAGAUAAGUGAGUGG	: :::::.::::::::: :::	CAACUCAUUUAUCUCCAAUGU	Cleavage		1	LotjaGi4g1v0123100	1.98622	2.8e-07	9.22e-06	RhizvsHn
LotjaGi4g1v0123100	lja-miR11108l-5p	LotjaGi4g1v0123100	4.5	-1	1	20	ACA-UGGAGAUAAGUGAGUGG	: :::::.::::::::: :::	CAACUCAUUUAUCUCCAAUGU	Cleavage		1	LotjaGi4g1v0123100	-0.151035	0.624471	0.976253	AMvsLn
LotjaGi4g1v0123100	lja-miR11108l-5p	LotjaGi4g1v0123100	4.5	-1	1	20	ACA-UGGAGAUAAGUGAGUGG	: :::::.::::::::: :::	CAACUCAUUUAUCUCCAAUGU	Cleavage		1	LotjaGi4g1v0123100	2.92752	3.08e-23	3.8e-21	RhizvsLn
LotjaGi4g1v0123100	lja-miR11108g-5p	LotjaGi4g1v0123100	4	-1	1	20	ACA-UGGAGAUAAAUGAGUGG	: ::::::::::::::: :::	CAACUCAUUUAUCUCCAAUGU	Cleavage		1	LotjaGi4g1v0123100	-1.09234	0.0025031	0.016678	AMvsHn
LotjaGi4g1v0123100	lja-miR11108g-5p	LotjaGi4g1v0123100	4	-1	1	20	ACA-UGGAGAUAAAUGAGUGG	: ::::::::::::::: :::	CAACUCAUUUAUCUCCAAUGU	Cleavage		1	LotjaGi4g1v0123100	3.07856	3.19e-23	4.16e-21	RhizvsAM
LotjaGi4g1v0123100	lja-miR11108g-5p	LotjaGi4g1v0123100	4	-1	1	20	ACA-UGGAGAUAAAUGAGUGG	: ::::::::::::::: :::	CAACUCAUUUAUCUCCAAUGU	Cleavage		1	LotjaGi4g1v0123100	-0.941305	0.00641348	0.0369352	LnvsHn
LotjaGi4g1v0123100	lja-miR11108g-5p	LotjaGi4g1v0123100	4	-1	1	20	ACA-UGGAGAUAAAUGAGUGG	: ::::::::::::::: :::	CAACUCAUUUAUCUCCAAUGU	Cleavage		1	LotjaGi4g1v0123100	1.98622	2.8e-07	9.22e-06	RhizvsHn
LotjaGi4g1v0123100	lja-miR11108g-5p	LotjaGi4g1v0123100	4	-1	1	20	ACA-UGGAGAUAAAUGAGUGG	: ::::::::::::::: :::	CAACUCAUUUAUCUCCAAUGU	Cleavage		1	LotjaGi4g1v0123100	-0.151035	0.624471	0.976253	AMvsLn
LotjaGi4g1v0123100	lja-miR11108g-5p	LotjaGi4g1v0123100	4	-1	1	20	ACA-UGGAGAUAAAUGAGUGG	: ::::::::::::::: :::	CAACUCAUUUAUCUCCAAUGU	Cleavage		1	LotjaGi4g1v0123100	2.92752	3.08e-23	3.8e-21	RhizvsLn
LotjaGi4g1v0123100	lja-miR11108h-5p	LotjaGi4g1v0123100	4	-1	1	20	ACA-UGGAGAUAAAUGAGUGG	: ::::::::::::::: :::	CAACUCAUUUAUCUCCAAUGU	Cleavage		1	LotjaGi4g1v0123100	-1.09234	0.0025031	0.016678	AMvsHn
LotjaGi4g1v0123100	lja-miR11108h-5p	LotjaGi4g1v0123100	4	-1	1	20	ACA-UGGAGAUAAAUGAGUGG	: ::::::::::::::: :::	CAACUCAUUUAUCUCCAAUGU	Cleavage		1	LotjaGi4g1v0123100	3.07856	3.19e-23	4.16e-21	RhizvsAM
LotjaGi4g1v0123100	lja-miR11108h-5p	LotjaGi4g1v0123100	4	-1	1	20	ACA-UGGAGAUAAAUGAGUGG	: ::::::::::::::: :::	CAACUCAUUUAUCUCCAAUGU	Cleavage		1	LotjaGi4g1v0123100	-0.941305	0.00641348	0.0369352	LnvsHn
LotjaGi4g1v0123100	lja-miR11108h-5p	LotjaGi4g1v0123100	4	-1	1	20	ACA-UGGAGAUAAAUGAGUGG	: ::::::::::::::: :::	CAACUCAUUUAUCUCCAAUGU	Cleavage		1	LotjaGi4g1v0123100	1.98622	2.8e-07	9.22e-06	RhizvsHn
LotjaGi4g1v0123100	lja-miR11108h-5p	LotjaGi4g1v0123100	4	-1	1	20	ACA-UGGAGAUAAAUGAGUGG	: ::::::::::::::: :::	CAACUCAUUUAUCUCCAAUGU	Cleavage		1	LotjaGi4g1v0123100	-0.151035	0.624471	0.976253	AMvsLn
LotjaGi4g1v0123100	lja-miR11108h-5p	LotjaGi4g1v0123100	4	-1	1	20	ACA-UGGAGAUAAAUGAGUGG	: ::::::::::::::: :::	CAACUCAUUUAUCUCCAAUGU	Cleavage		1	LotjaGi4g1v0123100	2.92752	3.08e-23	3.8e-21	RhizvsLn
LotjaGi4g1v0123100	lja-miR11108e-5p	LotjaGi4g1v0123100	3	-1	1	22	CCCAUCAUCCAAUCACA-UGGAG	::::: ::::::::::::::::	CUCCAAUGUGAUUGGAUGAUGGA	Cleavage		1	LotjaGi4g1v0123100	-1.09234	0.0025031	0.016678	AMvsHn
LotjaGi4g1v0123100	lja-miR11108e-5p	LotjaGi4g1v0123100	3	-1	1	22	CCCAUCAUCCAAUCACA-UGGAG	::::: ::::::::::::::::	CUCCAAUGUGAUUGGAUGAUGGA	Cleavage		1	LotjaGi4g1v0123100	3.07856	3.19e-23	4.16e-21	RhizvsAM
LotjaGi4g1v0123100	lja-miR11108e-5p	LotjaGi4g1v0123100	3	-1	1	22	CCCAUCAUCCAAUCACA-UGGAG	::::: ::::::::::::::::	CUCCAAUGUGAUUGGAUGAUGGA	Cleavage		1	LotjaGi4g1v0123100	-0.941305	0.00641348	0.0369352	LnvsHn
LotjaGi4g1v0123100	lja-miR11108e-5p	LotjaGi4g1v0123100	3	-1	1	22	CCCAUCAUCCAAUCACA-UGGAG	::::: ::::::::::::::::	CUCCAAUGUGAUUGGAUGAUGGA	Cleavage		1	LotjaGi4g1v0123100	1.98622	2.8e-07	9.22e-06	RhizvsHn
LotjaGi4g1v0123100	lja-miR11108e-5p	LotjaGi4g1v0123100	3	-1	1	22	CCCAUCAUCCAAUCACA-UGGAG	::::: ::::::::::::::::	CUCCAAUGUGAUUGGAUGAUGGA	Cleavage		1	LotjaGi4g1v0123100	-0.151035	0.624471	0.976253	AMvsLn
LotjaGi4g1v0123100	lja-miR11108e-5p	LotjaGi4g1v0123100	3	-1	1	22	CCCAUCAUCCAAUCACA-UGGAG	::::: ::::::::::::::::	CUCCAAUGUGAUUGGAUGAUGGA	Cleavage		1	LotjaGi4g1v0123100	2.92752	3.08e-23	3.8e-21	RhizvsLn
LotjaGi4g1v0123100	lja-miR11108e-3p	LotjaGi4g1v0123100	3	-1	1	20	CAAUGUGA-UGGAUGAUGGGU	:::::::::::: ::::::::	ACCCAUCAUCCAAUCACAUUG	Cleavage		1	LotjaGi4g1v0123100	-1.09234	0.0025031	0.016678	AMvsHn
LotjaGi4g1v0123100	lja-miR11108e-3p	LotjaGi4g1v0123100	3	-1	1	20	CAAUGUGA-UGGAUGAUGGGU	:::::::::::: ::::::::	ACCCAUCAUCCAAUCACAUUG	Cleavage		1	LotjaGi4g1v0123100	3.07856	3.19e-23	4.16e-21	RhizvsAM
