## Supplemental File 8 for "Circular RNAs in Lotus japonicus Responses to Nutrient Supply and Symbiotic Interactions" (part 120 of 144)

### Sheet: DEGs_with_miRNAs (continued)
final_gene_id	miRNA_Acc.	Target_Acc.	Expectation	UPE.	miRNA_start	miRNA_end	miRNA_aligned_fragment	alignment	Target_aligned_fragment	Inhibition	Target_Desc.	Multiplicity	lotus_gene_ids	logFC	PValue	FDR	comparison
LotjaGi4g1v0123100	lja-miR11108e-3p	LotjaGi4g1v0123100	3	-1	1	20	CAAUGUGA-UGGAUGAUGGGU	:::::::::::: ::::::::	ACCCAUCAUCCAAUCACAUUG	Cleavage		1	LotjaGi4g1v0123100	-0.941305	0.00641348	0.0369352	LnvsHn
LotjaGi4g1v0123100	lja-miR11108e-3p	LotjaGi4g1v0123100	3	-1	1	20	CAAUGUGA-UGGAUGAUGGGU	:::::::::::: ::::::::	ACCCAUCAUCCAAUCACAUUG	Cleavage		1	LotjaGi4g1v0123100	1.98622	2.8e-07	9.22e-06	RhizvsHn
LotjaGi4g1v0123100	lja-miR11108e-3p	LotjaGi4g1v0123100	3	-1	1	20	CAAUGUGA-UGGAUGAUGGGU	:::::::::::: ::::::::	ACCCAUCAUCCAAUCACAUUG	Cleavage		1	LotjaGi4g1v0123100	-0.151035	0.624471	0.976253	AMvsLn
LotjaGi4g1v0123100	lja-miR11108e-3p	LotjaGi4g1v0123100	3	-1	1	20	CAAUGUGA-UGGAUGAUGGGU	:::::::::::: ::::::::	ACCCAUCAUCCAAUCACAUUG	Cleavage		1	LotjaGi4g1v0123100	2.92752	3.08e-23	3.8e-21	RhizvsLn
LotjaGi4g1v0123100	lja-miR11108a-5p	LotjaGi4g1v0123100	1.5	-1	1	20	UGUCUAAAUGACCCAUGAUA	::::::: ::::::::::::	UAUCAUGAGUCAUUUAGACA	Cleavage		1	LotjaGi4g1v0123100	-1.09234	0.0025031	0.016678	AMvsHn
LotjaGi4g1v0123100	lja-miR11108a-5p	LotjaGi4g1v0123100	1.5	-1	1	20	UGUCUAAAUGACCCAUGAUA	::::::: ::::::::::::	UAUCAUGAGUCAUUUAGACA	Cleavage		1	LotjaGi4g1v0123100	3.07856	3.19e-23	4.16e-21	RhizvsAM
LotjaGi4g1v0123100	lja-miR11108a-5p	LotjaGi4g1v0123100	1.5	-1	1	20	UGUCUAAAUGACCCAUGAUA	::::::: ::::::::::::	UAUCAUGAGUCAUUUAGACA	Cleavage		1	LotjaGi4g1v0123100	-0.941305	0.00641348	0.0369352	LnvsHn
LotjaGi4g1v0123100	lja-miR11108a-5p	LotjaGi4g1v0123100	1.5	-1	1	20	UGUCUAAAUGACCCAUGAUA	::::::: ::::::::::::	UAUCAUGAGUCAUUUAGACA	Cleavage		1	LotjaGi4g1v0123100	1.98622	2.8e-07	9.22e-06	RhizvsHn
LotjaGi4g1v0123100	lja-miR11108a-5p	LotjaGi4g1v0123100	1.5	-1	1	20	UGUCUAAAUGACCCAUGAUA	::::::: ::::::::::::	UAUCAUGAGUCAUUUAGACA	Cleavage		1	LotjaGi4g1v0123100	-0.151035	0.624471	0.976253	AMvsLn
LotjaGi4g1v0123100	lja-miR11108a-5p	LotjaGi4g1v0123100	1.5	-1	1	20	UGUCUAAAUGACCCAUGAUA	::::::: ::::::::::::	UAUCAUGAGUCAUUUAGACA	Cleavage		1	LotjaGi4g1v0123100	2.92752	3.08e-23	3.8e-21	RhizvsLn
LotjaGi4g1v0123100	lja-miR11108n-5p	LotjaGi4g1v0123100	0	-1	1	21	UAAAUAAUCCAUCAUCCAAUC	:::::::::::::::::::::	GAUUGGAUGAUGGAUUAUUUA	Cleavage		1	LotjaGi4g1v0123100	-1.09234	0.0025031	0.016678	AMvsHn
LotjaGi4g1v0123100	lja-miR11108n-5p	LotjaGi4g1v0123100	0	-1	1	21	UAAAUAAUCCAUCAUCCAAUC	:::::::::::::::::::::	GAUUGGAUGAUGGAUUAUUUA	Cleavage		1	LotjaGi4g1v0123100	3.07856	3.19e-23	4.16e-21	RhizvsAM
LotjaGi4g1v0123100	lja-miR11108n-5p	LotjaGi4g1v0123100	0	-1	1	21	UAAAUAAUCCAUCAUCCAAUC	:::::::::::::::::::::	GAUUGGAUGAUGGAUUAUUUA	Cleavage		1	LotjaGi4g1v0123100	-0.941305	0.00641348	0.0369352	LnvsHn
LotjaGi4g1v0123100	lja-miR11108n-5p	LotjaGi4g1v0123100	0	-1	1	21	UAAAUAAUCCAUCAUCCAAUC	:::::::::::::::::::::	GAUUGGAUGAUGGAUUAUUUA	Cleavage		1	LotjaGi4g1v0123100	1.98622	2.8e-07	9.22e-06	RhizvsHn
LotjaGi4g1v0123100	lja-miR11108n-5p	LotjaGi4g1v0123100	0	-1	1	21	UAAAUAAUCCAUCAUCCAAUC	:::::::::::::::::::::	GAUUGGAUGAUGGAUUAUUUA	Cleavage		1	LotjaGi4g1v0123100	-0.151035	0.624471	0.976253	AMvsLn
LotjaGi4g1v0123100	lja-miR11108n-5p	LotjaGi4g1v0123100	0	-1	1	21	UAAAUAAUCCAUCAUCCAAUC	:::::::::::::::::::::	GAUUGGAUGAUGGAUUAUUUA	Cleavage		1	LotjaGi4g1v0123100	2.92752	3.08e-23	3.8e-21	RhizvsLn
LotjaGi4g1v0123100	lja-miR11108d-5p	LotjaGi4g1v0123100	2.5	-1	1	21	CAUCAUCCAAUCAUA-UGGAGA	:::::: :.:::::::::::::	UCUCCAAUGUGAUUGGAUGAUG	Cleavage		1	LotjaGi4g1v0123100	-1.09234	0.0025031	0.016678	AMvsHn
LotjaGi4g1v0123100	lja-miR11108d-5p	LotjaGi4g1v0123100	2.5	-1	1	21	CAUCAUCCAAUCAUA-UGGAGA	:::::: :.:::::::::::::	UCUCCAAUGUGAUUGGAUGAUG	Cleavage		1	LotjaGi4g1v0123100	3.07856	3.19e-23	4.16e-21	RhizvsAM
LotjaGi4g1v0123100	lja-miR11108d-5p	LotjaGi4g1v0123100	2.5	-1	1	21	CAUCAUCCAAUCAUA-UGGAGA	:::::: :.:::::::::::::	UCUCCAAUGUGAUUGGAUGAUG	Cleavage		1	LotjaGi4g1v0123100	-0.941305	0.00641348	0.0369352	LnvsHn
LotjaGi4g1v0123100	lja-miR11108d-5p	LotjaGi4g1v0123100	2.5	-1	1	21	CAUCAUCCAAUCAUA-UGGAGA	:::::: :.:::::::::::::	UCUCCAAUGUGAUUGGAUGAUG	Cleavage		1	LotjaGi4g1v0123100	1.98622	2.8e-07	9.22e-06	RhizvsHn
LotjaGi4g1v0123100	lja-miR11108d-5p	LotjaGi4g1v0123100	2.5	-1	1	21	CAUCAUCCAAUCAUA-UGGAGA	:::::: :.:::::::::::::	UCUCCAAUGUGAUUGGAUGAUG	Cleavage		1	LotjaGi4g1v0123100	-0.151035	0.624471	0.976253	AMvsLn
LotjaGi4g1v0123100	lja-miR11108d-5p	LotjaGi4g1v0123100	2.5	-1	1	21	CAUCAUCCAAUCAUA-UGGAGA	:::::: :.:::::::::::::	UCUCCAAUGUGAUUGGAUGAUG	Cleavage		1	LotjaGi4g1v0123100	2.92752	3.08e-23	3.8e-21	RhizvsLn
LotjaGi4g1v0123100	lja-miR11108k-5p	LotjaGi4g1v0123100	4.5	-1	1	20	ACA-UGGAGAUAAGUGAGUGG	: :::::.::::::::: :::	CAACUCAUUUAUCUCCAAUGU	Cleavage		1	LotjaGi4g1v0123100	-1.09234	0.0025031	0.016678	AMvsHn
LotjaGi4g1v0123100	lja-miR11108k-5p	LotjaGi4g1v0123100	4.5	-1	1	20	ACA-UGGAGAUAAGUGAGUGG	: :::::.::::::::: :::	CAACUCAUUUAUCUCCAAUGU	Cleavage		1	LotjaGi4g1v0123100	3.07856	3.19e-23	4.16e-21	RhizvsAM
LotjaGi4g1v0123100	lja-miR11108k-5p	LotjaGi4g1v0123100	4.5	-1	1	20	ACA-UGGAGAUAAGUGAGUGG	: :::::.::::::::: :::	CAACUCAUUUAUCUCCAAUGU	Cleavage		1	LotjaGi4g1v0123100	-0.941305	0.00641348	0.0369352	LnvsHn
LotjaGi4g1v0123100	lja-miR11108k-5p	LotjaGi4g1v0123100	4.5	-1	1	20	ACA-UGGAGAUAAGUGAGUGG	: :::::.::::::::: :::	CAACUCAUUUAUCUCCAAUGU	Cleavage		1	LotjaGi4g1v0123100	1.98622	2.8e-07	9.22e-06	RhizvsHn
LotjaGi4g1v0123100	lja-miR11108k-5p	LotjaGi4g1v0123100	4.5	-1	1	20	ACA-UGGAGAUAAGUGAGUGG	: :::::.::::::::: :::	CAACUCAUUUAUCUCCAAUGU	Cleavage		1	LotjaGi4g1v0123100	-0.151035	0.624471	0.976253	AMvsLn
LotjaGi4g1v0123100	lja-miR11108k-5p	LotjaGi4g1v0123100	4.5	-1	1	20	ACA-UGGAGAUAAGUGAGUGG	: :::::.::::::::: :::	CAACUCAUUUAUCUCCAAUGU	Cleavage		1	LotjaGi4g1v0123100	2.92752	3.08e-23	3.8e-21	RhizvsLn
LotjaGi4g1v0123100	lja-miR11108d-3p	LotjaGi4g1v0123100	3	-1	1	21	UCCAAUGUGA-UGGAUGAUGGG	::::::::::: ::::::::::	CCCAUCAUCCAAUCACAUUGGA	Translation		1	LotjaGi4g1v0123100	-1.09234	0.0025031	0.016678	AMvsHn
LotjaGi4g1v0123100	lja-miR11108d-3p	LotjaGi4g1v0123100	3	-1	1	21	UCCAAUGUGA-UGGAUGAUGGG	::::::::::: ::::::::::	CCCAUCAUCCAAUCACAUUGGA	Translation		1	LotjaGi4g1v0123100	3.07856	3.19e-23	4.16e-21	RhizvsAM
LotjaGi4g1v0123100	lja-miR11108d-3p	LotjaGi4g1v0123100	3	-1	1	21	UCCAAUGUGA-UGGAUGAUGGG	::::::::::: ::::::::::	CCCAUCAUCCAAUCACAUUGGA	Translation		1	LotjaGi4g1v0123100	-0.941305	0.00641348	0.0369352	LnvsHn
LotjaGi4g1v0123100	lja-miR11108d-3p	LotjaGi4g1v0123100	3	-1	1	21	UCCAAUGUGA-UGGAUGAUGGG	::::::::::: ::::::::::	CCCAUCAUCCAAUCACAUUGGA	Translation		1	LotjaGi4g1v0123100	1.98622	2.8e-07	9.22e-06	RhizvsHn
LotjaGi4g1v0123100	lja-miR11108d-3p	LotjaGi4g1v0123100	3	-1	1	21	UCCAAUGUGA-UGGAUGAUGGG	::::::::::: ::::::::::	CCCAUCAUCCAAUCACAUUGGA	Translation		1	LotjaGi4g1v0123100	-0.151035	0.624471	0.976253	AMvsLn
LotjaGi4g1v0123100	lja-miR11108d-3p	LotjaGi4g1v0123100	3	-1	1	21	UCCAAUGUGA-UGGAUGAUGGG	::::::::::: ::::::::::	CCCAUCAUCCAAUCACAUUGGA	Translation		1	LotjaGi4g1v0123100	2.92752	3.08e-23	3.8e-21	RhizvsLn
LotjaGi4g1v0123100	lja-miR11108i-3p	LotjaGi4g1v0123100	3.75	-1	1	21	UAUCAUGGGUCA--UAGACAACC	::::::::: ::::::::::::	GGUUGUCUAAAUGACCCAUGAUA	Cleavage		1	LotjaGi4g1v0123100	-1.09234	0.0025031	0.016678	AMvsHn
LotjaGi4g1v0123100	lja-miR11108i-3p	LotjaGi4g1v0123100	3.75	-1	1	21	UAUCAUGGGUCA--UAGACAACC	::::::::: ::::::::::::	GGUUGUCUAAAUGACCCAUGAUA	Cleavage		1	LotjaGi4g1v0123100	3.07856	3.19e-23	4.16e-21	RhizvsAM
LotjaGi4g1v0123100	lja-miR11108i-3p	LotjaGi4g1v0123100	3.75	-1	1	21	UAUCAUGGGUCA--UAGACAACC	::::::::: ::::::::::::	GGUUGUCUAAAUGACCCAUGAUA	Cleavage		1	LotjaGi4g1v0123100	-0.941305	0.00641348	0.0369352	LnvsHn
LotjaGi4g1v0123100	lja-miR11108i-3p	LotjaGi4g1v0123100	3.75	-1	1	21	UAUCAUGGGUCA--UAGACAACC	::::::::: ::::::::::::	GGUUGUCUAAAUGACCCAUGAUA	Cleavage		1	LotjaGi4g1v0123100	1.98622	2.8e-07	9.22e-06	RhizvsHn
LotjaGi4g1v0123100	lja-miR11108i-3p	LotjaGi4g1v0123100	3.75	-1	1	21	UAUCAUGGGUCA--UAGACAACC	::::::::: ::::::::::::	GGUUGUCUAAAUGACCCAUGAUA	Cleavage		1	LotjaGi4g1v0123100	-0.151035	0.624471	0.976253	AMvsLn
LotjaGi4g1v0123100	lja-miR11108i-3p	LotjaGi4g1v0123100	3.75	-1	1	21	UAUCAUGGGUCA--UAGACAACC	::::::::: ::::::::::::	GGUUGUCUAAAUGACCCAUGAUA	Cleavage		1	LotjaGi4g1v0123100	2.92752	3.08e-23	3.8e-21	RhizvsLn
LotjaGi4g1v0123100	lja-miR11108f-5p	LotjaGi4g1v0123100	4	-1	1	22	GUAAAUAACCCACCAUCCAAUC	::::::::: ::: :::::::	GAUUGGAUGAUGGAUUAUUUAA	Cleavage		1	LotjaGi4g1v0123100	-1.09234	0.0025031	0.016678	AMvsHn
LotjaGi4g1v0123100	lja-miR11108f-5p	LotjaGi4g1v0123100	4	-1	1	22	GUAAAUAACCCACCAUCCAAUC	::::::::: ::: :::::::	GAUUGGAUGAUGGAUUAUUUAA	Cleavage		1	LotjaGi4g1v0123100	3.07856	3.19e-23	4.16e-21	RhizvsAM
LotjaGi4g1v0123100	lja-miR11108f-5p	LotjaGi4g1v0123100	4	-1	1	22	GUAAAUAACCCACCAUCCAAUC	::::::::: ::: :::::::	GAUUGGAUGAUGGAUUAUUUAA	Cleavage		1	LotjaGi4g1v0123100	-0.941305	0.00641348	0.0369352	LnvsHn
LotjaGi4g1v0123100	lja-miR11108f-5p	LotjaGi4g1v0123100	4	-1	1	22	GUAAAUAACCCACCAUCCAAUC	::::::::: ::: :::::::	GAUUGGAUGAUGGAUUAUUUAA	Cleavage		1	LotjaGi4g1v0123100	1.98622	2.8e-07	9.22e-06	RhizvsHn
LotjaGi4g1v0123100	lja-miR11108f-5p	LotjaGi4g1v0123100	4	-1	1	22	GUAAAUAACCCACCAUCCAAUC	::::::::: ::: :::::::	GAUUGGAUGAUGGAUUAUUUAA	Cleavage		1	LotjaGi4g1v0123100	-0.151035	0.624471	0.976253	AMvsLn
LotjaGi4g1v0123100	lja-miR11108f-5p	LotjaGi4g1v0123100	4	-1	1	22	GUAAAUAACCCACCAUCCAAUC	::::::::: ::: :::::::	GAUUGGAUGAUGGAUUAUUUAA	Cleavage		1	LotjaGi4g1v0123100	2.92752	3.08e-23	3.8e-21	RhizvsLn
LotjaGi4g1v0123100	lja-miR11108p-5p	LotjaGi4g1v0123100	4	-1	1	22	UAAAUAACUCAUCAU-CAAUCAC	::::::: ::::::. :::::::	GUGAUUGGAUGAUGGAUUAUUUA	Cleavage		1	LotjaGi4g1v0123100	-1.09234	0.0025031	0.016678	AMvsHn
LotjaGi4g1v0123100	lja-miR11108p-5p	LotjaGi4g1v0123100	4	-1	1	22	UAAAUAACUCAUCAU-CAAUCAC	::::::: ::::::. :::::::	GUGAUUGGAUGAUGGAUUAUUUA	Cleavage		1	LotjaGi4g1v0123100	3.07856	3.19e-23	4.16e-21	RhizvsAM
LotjaGi4g1v0123100	lja-miR11108p-5p	LotjaGi4g1v0123100	4	-1	1	22	UAAAUAACUCAUCAU-CAAUCAC	::::::: ::::::. :::::::	GUGAUUGGAUGAUGGAUUAUUUA	Cleavage		1	LotjaGi4g1v0123100	-0.941305	0.00641348	0.0369352	LnvsHn
LotjaGi4g1v0123100	lja-miR11108p-5p	LotjaGi4g1v0123100	4	-1	1	22	UAAAUAACUCAUCAU-CAAUCAC	::::::: ::::::. :::::::	GUGAUUGGAUGAUGGAUUAUUUA	Cleavage		1	LotjaGi4g1v0123100	1.98622	2.8e-07	9.22e-06	RhizvsHn
LotjaGi4g1v0123100	lja-miR11108p-5p	LotjaGi4g1v0123100	4	-1	1	22	UAAAUAACUCAUCAU-CAAUCAC	::::::: ::::::. :::::::	GUGAUUGGAUGAUGGAUUAUUUA	Cleavage		1	LotjaGi4g1v0123100	-0.151035	0.624471	0.976253	AMvsLn
LotjaGi4g1v0123100	lja-miR11108p-5p	LotjaGi4g1v0123100	4	-1	1	22	UAAAUAACUCAUCAU-CAAUCAC	::::::: ::::::. :::::::	GUGAUUGGAUGAUGGAUUAUUUA	Cleavage		1	LotjaGi4g1v0123100	2.92752	3.08e-23	3.8e-21	RhizvsLn
LotjaGi4g1v0123200	lja-miR11075c-3p	MSTRG	4	-1	1	22	GAAGUCGUACUAGGAUGCAAGC	:::::.::: :.: :::::	UUCUGCAUUCUAAUGCAACUUC	Translation		1	LotjaGi4g1v0123200	0.0513175	0.66288	0.88703	RhizvsLn
LotjaGi4g1v0123200	lja-miR11075c-3p	MSTRG	4	-1	1	22	GAAGUCGUACUAGGAUGCAAGC	:::::.::: :.: :::::	UUCUGCAUUCUAAUGCAACUUC	Translation		1	LotjaGi4g1v0123200	-0.0588946	0.696237	0.837039	LnvsHn
LotjaGi4g1v0123200	lja-miR11075c-3p	MSTRG	4	-1	1	22	GAAGUCGUACUAGGAUGCAAGC	:::::.::: :.: :::::	UUCUGCAUUCUAAUGCAACUUC	Translation		1	LotjaGi4g1v0123200	-0.0610957	0.606159	0.830852	RhizvsAM
LotjaGi4g1v0123200	lja-miR11075c-3p	MSTRG	4	-1	1	22	GAAGUCGUACUAGGAUGCAAGC	:::::.::: :.: :::::	UUCUGCAUUCUAAUGCAACUUC	Translation		1	LotjaGi4g1v0123200	-0.00757706	0.960025	0.986273	RhizvsHn
LotjaGi4g1v0123200	lja-miR11075c-3p	MSTRG	4	-1	1	22	GAAGUCGUACUAGGAUGCAAGC	:::::.::: :.: :::::	UUCUGCAUUCUAAUGCAACUUC	Translation		1	LotjaGi4g1v0123200	0.112413	0.342996	0.968116	AMvsLn
LotjaGi4g1v0123200	lja-miR11075c-3p	MSTRG	4	-1	1	22	GAAGUCGUACUAGGAUGCAAGC	:::::.::: :.: :::::	UUCUGCAUUCUAAUGCAACUUC	Translation		1	LotjaGi4g1v0123200	0.0535186	0.725157	0.847698	AMvsHn
LotjaGi4g1v0123200	lja-miR11075c-3p	LotjaGi4g1v0123200	4	-1	1	22	GAAGUCGUACUAGGAUGCAAGC	:::::.::: :.: :::::	UUCUGCAUUCUAAUGCAACUUC	Translation		1	LotjaGi4g1v0123200	0.0513175	0.66288	0.88703	RhizvsLn
LotjaGi4g1v0123200	lja-miR11075c-3p	LotjaGi4g1v0123200	4	-1	1	22	GAAGUCGUACUAGGAUGCAAGC	:::::.::: :.: :::::	UUCUGCAUUCUAAUGCAACUUC	Translation		1	LotjaGi4g1v0123200	-0.0588946	0.696237	0.837039	LnvsHn
LotjaGi4g1v0123200	lja-miR11075c-3p	LotjaGi4g1v0123200	4	-1	1	22	GAAGUCGUACUAGGAUGCAAGC	:::::.::: :.: :::::	UUCUGCAUUCUAAUGCAACUUC	Translation		1	LotjaGi4g1v0123200	-0.0610957	0.606159	0.830852	RhizvsAM
LotjaGi4g1v0123200	lja-miR11075c-3p	LotjaGi4g1v0123200	4	-1	1	22	GAAGUCGUACUAGGAUGCAAGC	:::::.::: :.: :::::	UUCUGCAUUCUAAUGCAACUUC	Translation		1	LotjaGi4g1v0123200	-0.00757706	0.960025	0.986273	RhizvsHn
LotjaGi4g1v0123200	lja-miR11075c-3p	LotjaGi4g1v0123200	4	-1	1	22	GAAGUCGUACUAGGAUGCAAGC	:::::.::: :.: :::::	UUCUGCAUUCUAAUGCAACUUC	Translation		1	LotjaGi4g1v0123200	0.112413	0.342996	0.968116	AMvsLn
LotjaGi4g1v0123200	lja-miR11075c-3p	LotjaGi4g1v0123200	4	-1	1	22	GAAGUCGUACUAGGAUGCAAGC	:::::.::: :.: :::::	UUCUGCAUUCUAAUGCAACUUC	Translation		1	LotjaGi4g1v0123200	0.0535186	0.725157	0.847698	AMvsHn
LotjaGi4g1v0123300	lja-miR11140-5p	LotjaGi4g1v0123300	4.5	-1	1	21	AAUAUGCGUGGCUC-AACAAGC	.::::: ::::.: :.:::::	UUUUGUUCGAGCUAGGUAUAUU	Cleavage		1	LotjaGi4g1v0123300	-0.374482	0.0117808	0.965567	AMvsLn
LotjaGi4g1v0123300	lja-miR11140-5p	LotjaGi4g1v0123300	4.5	-1	1	21	AAUAUGCGUGGCUC-AACAAGC	.::::: ::::.: :.:::::	UUUUGUUCGAGCUAGGUAUAUU	Cleavage		1	LotjaGi4g1v0123300	0.23673	0.21607	0.409922	AMvsHn
LotjaGi4g1v0123300	lja-miR11140-5p	LotjaGi4g1v0123300	4.5	-1	1	21	AAUAUGCGUGGCUC-AACAAGC	.::::: ::::.: :.:::::	UUUUGUUCGAGCUAGGUAUAUU	Cleavage		1	LotjaGi4g1v0123300	0.227422	0.126502	0.394862	RhizvsAM
LotjaGi4g1v0123300	lja-miR11140-5p	LotjaGi4g1v0123300	4.5	-1	1	21	AAUAUGCGUGGCUC-AACAAGC	.::::: ::::.: :.:::::	UUUUGUUCGAGCUAGGUAUAUU	Cleavage		1	LotjaGi4g1v0123300	0.464151	0.0152592	0.0914054	RhizvsHn
LotjaGi4g1v0123300	lja-miR11140-5p	LotjaGi4g1v0123300	4.5	-1	1	21	AAUAUGCGUGGCUC-AACAAGC	.::::: ::::.: :.:::::	UUUUGUUCGAGCUAGGUAUAUU	Cleavage		1	LotjaGi4g1v0123300	0.611212	0.0015013	0.0122208	LnvsHn
LotjaGi4g1v0123300	lja-miR11140-5p	LotjaGi4g1v0123300	4.5	-1	1	21	AAUAUGCGUGGCUC-AACAAGC	.::::: ::::.: :.:::::	UUUUGUUCGAGCUAGGUAUAUU	Cleavage		1	LotjaGi4g1v0123300	-0.147061	0.313064	0.658619	RhizvsLn
LotjaGi4g1v0123300	lja-miR11108a-5p	LotjaGi4g1v0123300	3	-1	1	20	UGUCUAAAUGACCCAUGAUA	::: ::::::::::::::	UAUGCUGGGUCAUUUAGACC	Cleavage		1	LotjaGi4g1v0123300	-0.374482	0.0117808	0.965567	AMvsLn
LotjaGi4g1v0123300	lja-miR11108a-5p	LotjaGi4g1v0123300	3	-1	1	20	UGUCUAAAUGACCCAUGAUA	::: ::::::::::::::	UAUGCUGGGUCAUUUAGACC	Cleavage		1	LotjaGi4g1v0123300	0.23673	0.21607	0.409922	AMvsHn
LotjaGi4g1v0123300	lja-miR11108a-5p	LotjaGi4g1v0123300	3	-1	1	20	UGUCUAAAUGACCCAUGAUA	::: ::::::::::::::	UAUGCUGGGUCAUUUAGACC	Cleavage		1	LotjaGi4g1v0123300	0.227422	0.126502	0.394862	RhizvsAM
LotjaGi4g1v0123300	lja-miR11108a-5p	LotjaGi4g1v0123300	3	-1	1	20	UGUCUAAAUGACCCAUGAUA	::: ::::::::::::::	UAUGCUGGGUCAUUUAGACC	Cleavage		1	LotjaGi4g1v0123300	0.464151	0.0152592	0.0914054	RhizvsHn
LotjaGi4g1v0123300	lja-miR11108a-5p	LotjaGi4g1v0123300	3	-1	1	20	UGUCUAAAUGACCCAUGAUA	::: ::::::::::::::	UAUGCUGGGUCAUUUAGACC	Cleavage		1	LotjaGi4g1v0123300	0.611212	0.0015013	0.0122208	LnvsHn
LotjaGi4g1v0123300	lja-miR11108a-5p	LotjaGi4g1v0123300	3	-1	1	20	UGUCUAAAUGACCCAUGAUA	::: ::::::::::::::	UAUGCUGGGUCAUUUAGACC	Cleavage		1	LotjaGi4g1v0123300	-0.147061	0.313064	0.658619	RhizvsLn
LotjaGi4g1v0123300	lja-miR11174-3p	LotjaGi4g1v0123300	4.5	-1	1	21	UGUCUGUAGAGUACAGCUGGC	.:: :::::::::::::	CUCAUGUGUACUCUACAGAAU	Cleavage		1	LotjaGi4g1v0123300	-0.374482	0.0117808	0.965567	AMvsLn
LotjaGi4g1v0123300	lja-miR11174-3p	LotjaGi4g1v0123300	4.5	-1	1	21	UGUCUGUAGAGUACAGCUGGC	.:: :::::::::::::	CUCAUGUGUACUCUACAGAAU	Cleavage		1	LotjaGi4g1v0123300	0.23673	0.21607	0.409922	AMvsHn
LotjaGi4g1v0123300	lja-miR11174-3p	LotjaGi4g1v0123300	4.5	-1	1	21	UGUCUGUAGAGUACAGCUGGC	.:: :::::::::::::	CUCAUGUGUACUCUACAGAAU	Cleavage		1	LotjaGi4g1v0123300	0.227422	0.126502	0.394862	RhizvsAM
LotjaGi4g1v0123300	lja-miR11174-3p	LotjaGi4g1v0123300	4.5	-1	1	21	UGUCUGUAGAGUACAGCUGGC	.:: :::::::::::::	CUCAUGUGUACUCUACAGAAU	Cleavage		1	LotjaGi4g1v0123300	0.464151	0.0152592	0.0914054	RhizvsHn
LotjaGi4g1v0123300	lja-miR11174-3p	LotjaGi4g1v0123300	4.5	-1	1	21	UGUCUGUAGAGUACAGCUGGC	.:: :::::::::::::	CUCAUGUGUACUCUACAGAAU	Cleavage		1	LotjaGi4g1v0123300	0.611212	0.0015013	0.0122208	LnvsHn
LotjaGi4g1v0123300	lja-miR11174-3p	LotjaGi4g1v0123300	4.5	-1	1	21	UGUCUGUAGAGUACAGCUGGC	.:: :::::::::::::	CUCAUGUGUACUCUACAGAAU	Cleavage		1	LotjaGi4g1v0123300	-0.147061	0.313064	0.658619	RhizvsLn
LotjaGi4g1v0123400	lja-miR11090a-5p	LotjaGi4g1v0123400	3	-1	1	19	ACUAUAAGAGAUGUGACUC	:.:::::::::::::::	GGGUCACAUCUCUUAUAAA	Cleavage		1	LotjaGi4g1v0123400	-0.240639	0.461938	0.657859	AMvsHn
LotjaGi4g1v0123400	lja-miR11090a-5p	LotjaGi4g1v0123400	3	-1	1	19	ACUAUAAGAGAUGUGACUC	:.:::::::::::::::	GGGUCACAUCUCUUAUAAA	Cleavage		1	LotjaGi4g1v0123400	0.665899	0.00829355	0.0636514	RhizvsLn
LotjaGi4g1v0123400	lja-miR11090a-5p	LotjaGi4g1v0123400	3	-1	1	19	ACUAUAAGAGAUGUGACUC	:.:::::::::::::::	GGGUCACAUCUCUUAUAAA	Cleavage		1	LotjaGi4g1v0123400	-0.449244	0.149632	0.337107	LnvsHn
LotjaGi4g1v0123400	lja-miR11090a-5p	LotjaGi4g1v0123400	3	-1	1	19	ACUAUAAGAGAUGUGACUC	:.:::::::::::::::	GGGUCACAUCUCUUAUAAA	Cleavage		1	LotjaGi4g1v0123400	0.216654	0.493278	0.736146	RhizvsHn
LotjaGi4g1v0123400	lja-miR11090a-5p	LotjaGi4g1v0123400	3	-1	1	19	ACUAUAAGAGAUGUGACUC	:.:::::::::::::::	GGGUCACAUCUCUUAUAAA	Cleavage		1	LotjaGi4g1v0123400	0.457294	0.0873606	0.32088	RhizvsAM
LotjaGi4g1v0123400	lja-miR11090a-5p	LotjaGi4g1v0123400	3	-1	1	19	ACUAUAAGAGAUGUGACUC	:.:::::::::::::::	GGGUCACAUCUCUUAUAAA	Cleavage		1	LotjaGi4g1v0123400	0.208605	0.442274	0.968116	AMvsLn
LotjaGi4g1v0123400	lja-miR11072i-5p	LotjaGi4g1v0123400	3.5	-1	1	22	ACUCUGGCGAGGAUCCGCUCCA	:::::: .::::::::::::	UGGAGCAAGUCCUCGCCAGAGC	Cleavage		1	LotjaGi4g1v0123400	-0.240639	0.461938	0.657859	AMvsHn
LotjaGi4g1v0123400	lja-miR11072i-5p	LotjaGi4g1v0123400	3.5	-1	1	22	ACUCUGGCGAGGAUCCGCUCCA	:::::: .::::::::::::	UGGAGCAAGUCCUCGCCAGAGC	Cleavage		1	LotjaGi4g1v0123400	0.665899	0.00829355	0.0636514	RhizvsLn
LotjaGi4g1v0123400	lja-miR11072i-5p	LotjaGi4g1v0123400	3.5	-1	1	22	ACUCUGGCGAGGAUCCGCUCCA	:::::: .::::::::::::	UGGAGCAAGUCCUCGCCAGAGC	Cleavage		1	LotjaGi4g1v0123400	-0.449244	0.149632	0.337107	LnvsHn
LotjaGi4g1v0123400	lja-miR11072i-5p	LotjaGi4g1v0123400	3.5	-1	1	22	ACUCUGGCGAGGAUCCGCUCCA	:::::: .::::::::::::	UGGAGCAAGUCCUCGCCAGAGC	Cleavage		1	LotjaGi4g1v0123400	0.216654	0.493278	0.736146	RhizvsHn
LotjaGi4g1v0123400	lja-miR11072i-5p	LotjaGi4g1v0123400	3.5	-1	1	22	ACUCUGGCGAGGAUCCGCUCCA	:::::: .::::::::::::	UGGAGCAAGUCCUCGCCAGAGC	Cleavage		1	LotjaGi4g1v0123400	0.457294	0.0873606	0.32088	RhizvsAM
LotjaGi4g1v0123400	lja-miR11072i-5p	LotjaGi4g1v0123400	3.5	-1	1	22	ACUCUGGCGAGGAUCCGCUCCA	:::::: .::::::::::::	UGGAGCAAGUCCUCGCCAGAGC	Cleavage		1	LotjaGi4g1v0123400	0.208605	0.442274	0.968116	AMvsLn
LotjaGi4g1v0123400	lja-miR11090b-5p	LotjaGi4g1v0123400	3	-1	1	19	ACUAUAAGAGAUGUGACUC	:.:::::::::::::::	GGGUCACAUCUCUUAUAAA	Cleavage		1	LotjaGi4g1v0123400	-0.240639	0.461938	0.657859	AMvsHn
LotjaGi4g1v0123400	lja-miR11090b-5p	LotjaGi4g1v0123400	3	-1	1	19	ACUAUAAGAGAUGUGACUC	:.:::::::::::::::	GGGUCACAUCUCUUAUAAA	Cleavage		1	LotjaGi4g1v0123400	0.665899	0.00829355	0.0636514	RhizvsLn
LotjaGi4g1v0123400	lja-miR11090b-5p	LotjaGi4g1v0123400	3	-1	1	19	ACUAUAAGAGAUGUGACUC	:.:::::::::::::::	GGGUCACAUCUCUUAUAAA	Cleavage		1	LotjaGi4g1v0123400	-0.449244	0.149632	0.337107	LnvsHn
LotjaGi4g1v0123400	lja-miR11090b-5p	LotjaGi4g1v0123400	3	-1	1	19	ACUAUAAGAGAUGUGACUC	:.:::::::::::::::	GGGUCACAUCUCUUAUAAA	Cleavage		1	LotjaGi4g1v0123400	0.216654	0.493278	0.736146	RhizvsHn
LotjaGi4g1v0123400	lja-miR11090b-5p	LotjaGi4g1v0123400	3	-1	1	19	ACUAUAAGAGAUGUGACUC	:.:::::::::::::::	GGGUCACAUCUCUUAUAAA	Cleavage		1	LotjaGi4g1v0123400	0.457294	0.0873606	0.32088	RhizvsAM
LotjaGi4g1v0123400	lja-miR11090b-5p	LotjaGi4g1v0123400	3	-1	1	19	ACUAUAAGAGAUGUGACUC	:.:::::::::::::::	GGGUCACAUCUCUUAUAAA	Cleavage		1	LotjaGi4g1v0123400	0.208605	0.442274	0.968116	AMvsLn
LotjaGi4g1v0123400	lja-miR11090c-5p	LotjaGi4g1v0123400	3	-1	1	19	ACUAUAAGAGAUGUGACUC	:.:::::::::::::::	GGGUCACAUCUCUUAUAAA	Cleavage		1	LotjaGi4g1v0123400	-0.240639	0.461938	0.657859	AMvsHn
LotjaGi4g1v0123400	lja-miR11090c-5p	LotjaGi4g1v0123400	3	-1	1	19	ACUAUAAGAGAUGUGACUC	:.:::::::::::::::	GGGUCACAUCUCUUAUAAA	Cleavage		1	LotjaGi4g1v0123400	0.665899	0.00829355	0.0636514	RhizvsLn
LotjaGi4g1v0123400	lja-miR11090c-5p	LotjaGi4g1v0123400	3	-1	1	19	ACUAUAAGAGAUGUGACUC	:.:::::::::::::::	GGGUCACAUCUCUUAUAAA	Cleavage		1	LotjaGi4g1v0123400	-0.449244	0.149632	0.337107	LnvsHn
LotjaGi4g1v0123400	lja-miR11090c-5p	LotjaGi4g1v0123400	3	-1	1	19	ACUAUAAGAGAUGUGACUC	:.:::::::::::::::	GGGUCACAUCUCUUAUAAA	Cleavage		1	LotjaGi4g1v0123400	0.216654	0.493278	0.736146	RhizvsHn
LotjaGi4g1v0123400	lja-miR11090c-5p	LotjaGi4g1v0123400	3	-1	1	19	ACUAUAAGAGAUGUGACUC	:.:::::::::::::::	GGGUCACAUCUCUUAUAAA	Cleavage		1	LotjaGi4g1v0123400	0.457294	0.0873606	0.32088	RhizvsAM
LotjaGi4g1v0123400	lja-miR11090c-5p	LotjaGi4g1v0123400	3	-1	1	19	ACUAUAAGAGAUGUGACUC	:.:::::::::::::::	GGGUCACAUCUCUUAUAAA	Cleavage		1	LotjaGi4g1v0123400	0.208605	0.442274	0.968116	AMvsLn
LotjaGi4g1v0123400	lja-miR11090b-5p	MSTRG	3	-1	1	19	ACUAUAAGAGAUGUGACUC	:.:::::::::::::::	GGGUCACAUCUCUUAUAAA	Cleavage		1	LotjaGi4g1v0123400	-0.240639	0.461938	0.657859	AMvsHn
LotjaGi4g1v0123400	lja-miR11090b-5p	MSTRG	3	-1	1	19	ACUAUAAGAGAUGUGACUC	:.:::::::::::::::	GGGUCACAUCUCUUAUAAA	Cleavage		1	LotjaGi4g1v0123400	0.665899	0.00829355	0.0636514	RhizvsLn
LotjaGi4g1v0123400	lja-miR11090b-5p	MSTRG	3	-1	1	19	ACUAUAAGAGAUGUGACUC	:.:::::::::::::::	GGGUCACAUCUCUUAUAAA	Cleavage		1	LotjaGi4g1v0123400	-0.449244	0.149632	0.337107	LnvsHn
LotjaGi4g1v0123400	lja-miR11090b-5p	MSTRG	3	-1	1	19	ACUAUAAGAGAUGUGACUC	:.:::::::::::::::	GGGUCACAUCUCUUAUAAA	Cleavage		1	LotjaGi4g1v0123400	0.216654	0.493278	0.736146	RhizvsHn
LotjaGi4g1v0123400	lja-miR11090b-5p	MSTRG	3	-1	1	19	ACUAUAAGAGAUGUGACUC	:.:::::::::::::::	GGGUCACAUCUCUUAUAAA	Cleavage		1	LotjaGi4g1v0123400	0.457294	0.0873606	0.32088	RhizvsAM
LotjaGi4g1v0123400	lja-miR11090b-5p	MSTRG	3	-1	1	19	ACUAUAAGAGAUGUGACUC	:.:::::::::::::::	GGGUCACAUCUCUUAUAAA	Cleavage		1	LotjaGi4g1v0123400	0.208605	0.442274	0.968116	AMvsLn
LotjaGi4g1v0123400	lja-miR11072i-3p	LotjaGi4g1v0123400	2.5	-1	1	20	GAGGGACCUAGAUCAGACGG	:: ::::: :::::::::::	CCAUCUGAACUAGGUCCCUC	Cleavage		1	LotjaGi4g1v0123400	-0.240639	0.461938	0.657859	AMvsHn
LotjaGi4g1v0123400	lja-miR11072i-3p	LotjaGi4g1v0123400	2.5	-1	1	20	GAGGGACCUAGAUCAGACGG	:: ::::: :::::::::::	CCAUCUGAACUAGGUCCCUC	Cleavage		1	LotjaGi4g1v0123400	0.665899	0.00829355	0.0636514	RhizvsLn
LotjaGi4g1v0123400	lja-miR11072i-3p	LotjaGi4g1v0123400	2.5	-1	1	20	GAGGGACCUAGAUCAGACGG	:: ::::: :::::::::::	CCAUCUGAACUAGGUCCCUC	Cleavage		1	LotjaGi4g1v0123400	-0.449244	0.149632	0.337107	LnvsHn
LotjaGi4g1v0123400	lja-miR11072i-3p	LotjaGi4g1v0123400	2.5	-1	1	20	GAGGGACCUAGAUCAGACGG	:: ::::: :::::::::::	CCAUCUGAACUAGGUCCCUC	Cleavage		1	LotjaGi4g1v0123400	0.216654	0.493278	0.736146	RhizvsHn
LotjaGi4g1v0123400	lja-miR11072i-3p	LotjaGi4g1v0123400	2.5	-1	1	20	GAGGGACCUAGAUCAGACGG	:: ::::: :::::::::::	CCAUCUGAACUAGGUCCCUC	Cleavage		1	LotjaGi4g1v0123400	0.457294	0.0873606	0.32088	RhizvsAM
LotjaGi4g1v0123400	lja-miR11072i-3p	LotjaGi4g1v0123400	2.5	-1	1	20	GAGGGACCUAGAUCAGACGG	:: ::::: :::::::::::	CCAUCUGAACUAGGUCCCUC	Cleavage		1	LotjaGi4g1v0123400	0.208605	0.442274	0.968116	AMvsLn
LotjaGi4g1v0123400	lja-miR11090d-5p	MSTRG	3	-1	1	19	ACUAUAAGAGAUGUGACUC	:.:::::::::::::::	GGGUCACAUCUCUUAUAAA	Cleavage		1	LotjaGi4g1v0123400	-0.240639	0.461938	0.657859	AMvsHn
LotjaGi4g1v0123400	lja-miR11090d-5p	MSTRG	3	-1	1	19	ACUAUAAGAGAUGUGACUC	:.:::::::::::::::	GGGUCACAUCUCUUAUAAA	Cleavage		1	LotjaGi4g1v0123400	0.665899	0.00829355	0.0636514	RhizvsLn
LotjaGi4g1v0123400	lja-miR11090d-5p	MSTRG	3	-1	1	19	ACUAUAAGAGAUGUGACUC	:.:::::::::::::::	GGGUCACAUCUCUUAUAAA	Cleavage		1	LotjaGi4g1v0123400	-0.449244	0.149632	0.337107	LnvsHn
LotjaGi4g1v0123400	lja-miR11090d-5p	MSTRG	3	-1	1	19	ACUAUAAGAGAUGUGACUC	:.:::::::::::::::	GGGUCACAUCUCUUAUAAA	Cleavage		1	LotjaGi4g1v0123400	0.216654	0.493278	0.736146	RhizvsHn
LotjaGi4g1v0123400	lja-miR11090d-5p	MSTRG	3	-1	1	19	ACUAUAAGAGAUGUGACUC	:.:::::::::::::::	GGGUCACAUCUCUUAUAAA	Cleavage		1	LotjaGi4g1v0123400	0.457294	0.0873606	0.32088	RhizvsAM
LotjaGi4g1v0123400	lja-miR11090d-5p	MSTRG	3	-1	1	19	ACUAUAAGAGAUGUGACUC	:.:::::::::::::::	GGGUCACAUCUCUUAUAAA	Cleavage		1	LotjaGi4g1v0123400	0.208605	0.442274	0.968116	AMvsLn
LotjaGi4g1v0123400	lja-miR11090d-5p	LotjaGi4g1v0123400	3	-1	1	19	ACUAUAAGAGAUGUGACUC	:.:::::::::::::::	GGGUCACAUCUCUUAUAAA	Cleavage		1	LotjaGi4g1v0123400	-0.240639	0.461938	0.657859	AMvsHn
LotjaGi4g1v0123400	lja-miR11090d-5p	LotjaGi4g1v0123400	3	-1	1	19	ACUAUAAGAGAUGUGACUC	:.:::::::::::::::	GGGUCACAUCUCUUAUAAA	Cleavage		1	LotjaGi4g1v0123400	0.665899	0.00829355	0.0636514	RhizvsLn
LotjaGi4g1v0123400	lja-miR11090d-5p	LotjaGi4g1v0123400	3	-1	1	19	ACUAUAAGAGAUGUGACUC	:.:::::::::::::::	GGGUCACAUCUCUUAUAAA	Cleavage		1	LotjaGi4g1v0123400	-0.449244	0.149632	0.337107	LnvsHn
LotjaGi4g1v0123400	lja-miR11090d-5p	LotjaGi4g1v0123400	3	-1	1	19	ACUAUAAGAGAUGUGACUC	:.:::::::::::::::	GGGUCACAUCUCUUAUAAA	Cleavage		1	LotjaGi4g1v0123400	0.216654	0.493278	0.736146	RhizvsHn
LotjaGi4g1v0123400	lja-miR11090d-5p	LotjaGi4g1v0123400	3	-1	1	19	ACUAUAAGAGAUGUGACUC	:.:::::::::::::::	GGGUCACAUCUCUUAUAAA	Cleavage		1	LotjaGi4g1v0123400	0.457294	0.0873606	0.32088	RhizvsAM
LotjaGi4g1v0123400	lja-miR11090d-5p	LotjaGi4g1v0123400	3	-1	1	19	ACUAUAAGAGAUGUGACUC	:.:::::::::::::::	GGGUCACAUCUCUUAUAAA	Cleavage		1	LotjaGi4g1v0123400	0.208605	0.442274	0.968116	AMvsLn
LotjaGi4g1v0123400	lja-miR11090c-5p	MSTRG	3	-1	1	19	ACUAUAAGAGAUGUGACUC	:.:::::::::::::::	GGGUCACAUCUCUUAUAAA	Cleavage		1	LotjaGi4g1v0123400	-0.240639	0.461938	0.657859	AMvsHn
LotjaGi4g1v0123400	lja-miR11090c-5p	MSTRG	3	-1	1	19	ACUAUAAGAGAUGUGACUC	:.:::::::::::::::	GGGUCACAUCUCUUAUAAA	Cleavage		1	LotjaGi4g1v0123400	0.665899	0.00829355	0.0636514	RhizvsLn
LotjaGi4g1v0123400	lja-miR11090c-5p	MSTRG	3	-1	1	19	ACUAUAAGAGAUGUGACUC	:.:::::::::::::::	GGGUCACAUCUCUUAUAAA	Cleavage		1	LotjaGi4g1v0123400	-0.449244	0.149632	0.337107	LnvsHn
LotjaGi4g1v0123400	lja-miR11090c-5p	MSTRG	3	-1	1	19	ACUAUAAGAGAUGUGACUC	:.:::::::::::::::	GGGUCACAUCUCUUAUAAA	Cleavage		1	LotjaGi4g1v0123400	0.216654	0.493278	0.736146	RhizvsHn
LotjaGi4g1v0123400	lja-miR11090c-5p	MSTRG	3	-1	1	19	ACUAUAAGAGAUGUGACUC	:.:::::::::::::::	GGGUCACAUCUCUUAUAAA	Cleavage		1	LotjaGi4g1v0123400	0.457294	0.0873606	0.32088	RhizvsAM
LotjaGi4g1v0123400	lja-miR11090c-5p	MSTRG	3	-1	1	19	ACUAUAAGAGAUGUGACUC	:.:::::::::::::::	GGGUCACAUCUCUUAUAAA	Cleavage		1	LotjaGi4g1v0123400	0.208605	0.442274	0.968116	AMvsLn
LotjaGi4g1v0123400	lja-miR11090a-5p	MSTRG	3	-1	1	19	ACUAUAAGAGAUGUGACUC	:.:::::::::::::::	GGGUCACAUCUCUUAUAAA	Cleavage		1	LotjaGi4g1v0123400	-0.240639	0.461938	0.657859	AMvsHn
LotjaGi4g1v0123400	lja-miR11090a-5p	MSTRG	3	-1	1	19	ACUAUAAGAGAUGUGACUC	:.:::::::::::::::	GGGUCACAUCUCUUAUAAA	Cleavage		1	LotjaGi4g1v0123400	0.665899	0.00829355	0.0636514	RhizvsLn
LotjaGi4g1v0123400	lja-miR11090a-5p	MSTRG	3	-1	1	19	ACUAUAAGAGAUGUGACUC	:.:::::::::::::::	GGGUCACAUCUCUUAUAAA	Cleavage		1	LotjaGi4g1v0123400	-0.449244	0.149632	0.337107	LnvsHn
LotjaGi4g1v0123400	lja-miR11090a-5p	MSTRG	3	-1	1	19	ACUAUAAGAGAUGUGACUC	:.:::::::::::::::	GGGUCACAUCUCUUAUAAA	Cleavage		1	LotjaGi4g1v0123400	0.216654	0.493278	0.736146	RhizvsHn
LotjaGi4g1v0123400	lja-miR11090a-5p	MSTRG	3	-1	1	19	ACUAUAAGAGAUGUGACUC	:.:::::::::::::::	GGGUCACAUCUCUUAUAAA	Cleavage		1	LotjaGi4g1v0123400	0.457294	0.0873606	0.32088	RhizvsAM
LotjaGi4g1v0123400	lja-miR11090a-5p	MSTRG	3	-1	1	19	ACUAUAAGAGAUGUGACUC	:.:::::::::::::::	GGGUCACAUCUCUUAUAAA	Cleavage		1	LotjaGi4g1v0123400	0.208605	0.442274	0.968116	AMvsLn
LotjaGi4g1v0123900	lja-miR11090e-5p	LotjaGi4g1v0123900	4.25	-1	1	21	GAACAC--UAUAAGUGAGAGGAC	:::.::::::::::: ::::::	GUCUUCUCACUUAUAAAGUGUUC	Cleavage		1	LotjaGi4g1v0123900	-1.8098	1.65e-05	0.000264163	LnvsHn
LotjaGi4g1v0123900	lja-miR11090e-5p	LotjaGi4g1v0123900	4.25	-1	1	21	GAACAC--UAUAAGUGAGAGGAC	:::.::::::::::: ::::::	GUCUUCUCACUUAUAAAGUGUUC	Cleavage		1	LotjaGi4g1v0123900	0.0882481	0.807429	0.945368	RhizvsLn
LotjaGi4g1v0123900	lja-miR11090e-5p	LotjaGi4g1v0123900	4.25	-1	1	21	GAACAC--UAUAAGUGAGAGGAC	:::.::::::::::: ::::::	GUCUUCUCACUUAUAAAGUGUUC	Cleavage		1	LotjaGi4g1v0123900	-0.255731	0.515451	0.777615	RhizvsAM
LotjaGi4g1v0123900	lja-miR11090e-5p	LotjaGi4g1v0123900	4.25	-1	1	21	GAACAC--UAUAAGUGAGAGGAC	:::.::::::::::: ::::::	GUCUUCUCACUUAUAAAGUGUUC	Cleavage		1	LotjaGi4g1v0123900	-1.46582	0.0010236	0.00824681	AMvsHn
LotjaGi4g1v0123900	lja-miR11090e-5p	LotjaGi4g1v0123900	4.25	-1	1	21	GAACAC--UAUAAGUGAGAGGAC	:::.::::::::::: ::::::	GUCUUCUCACUUAUAAAGUGUUC	Cleavage		1	LotjaGi4g1v0123900	-1.72155	3.94e-05	0.000745828	RhizvsHn
LotjaGi4g1v0123900	lja-miR11090e-5p	LotjaGi4g1v0123900	4.25	-1	1	21	GAACAC--UAUAAGUGAGAGGAC	:::.::::::::::: ::::::	GUCUUCUCACUUAUAAAGUGUUC	Cleavage		1	LotjaGi4g1v0123900	0.343979	0.383922	0.968116	AMvsLn
LotjaGi4g1v0124100_LC	lja-miR11176-3p	LotjaGi4g1v0124100_LC	5	-1	1	23	UGAGAUCUGCUGCGGCUAGGACC	:::::: ..::.: ::.:.:::	UGUCCUACUUGCGGGAGGUUUCA	Cleavage		1	LotjaGi4g1v0124100_LC	-0.195756	0.491467	0.797255	RhizvsLn
LotjaGi4g1v0124100_LC	lja-miR11176-3p	LotjaGi4g1v0124100_LC	5	-1	1	23	UGAGAUCUGCUGCGGCUAGGACC	:::::: ..::.: ::.:.:::	UGUCCUACUUGCGGGAGGUUUCA	Cleavage		1	LotjaGi4g1v0124100_LC	-0.521308	0.0920486	0.965567	AMvsLn
LotjaGi4g1v0124100_LC	lja-miR11176-3p	LotjaGi4g1v0124100_LC	5	-1	1	23	UGAGAUCUGCUGCGGCUAGGACC	:::::: ..::.: ::.:.:::	UGUCCUACUUGCGGGAGGUUUCA	Cleavage		1	LotjaGi4g1v0124100_LC	-0.928029	0.0108643	0.0518029	AMvsHn
LotjaGi4g1v0124100_LC	lja-miR11176-3p	LotjaGi4g1v0124100_LC	5	-1	1	23	UGAGAUCUGCUGCGGCUAGGACC	:::::: ..::.: ::.:.:::	UGUCCUACUUGCGGGAGGUUUCA	Cleavage		1	LotjaGi4g1v0124100_LC	-0.602477	0.0817078	0.275794	RhizvsHn
LotjaGi4g1v0124100_LC	lja-miR11176-3p	LotjaGi4g1v0124100_LC	5	-1	1	23	UGAGAUCUGCUGCGGCUAGGACC	:::::: ..::.: ::.:.:::	UGUCCUACUUGCGGGAGGUUUCA	Cleavage		1	LotjaGi4g1v0124100_LC	0.325552	0.293298	0.608366	RhizvsAM
LotjaGi4g1v0124100_LC	lja-miR11176-3p	LotjaGi4g1v0124100_LC	5	-1	1	23	UGAGAUCUGCUGCGGCUAGGACC	:::::: ..::.: ::.:.:::	UGUCCUACUUGCGGGAGGUUUCA	Cleavage		1	LotjaGi4g1v0124100_LC	-0.406721	0.242468	0.455219	LnvsHn
LotjaGi4g1v0124300	lja-miR11139-3p	MSTRG	3.5	-1	1	21	AAGAUGUGUGACCUGUAUAGC	.::: ..::: :::::::::	AUUAUUUGGGUGACACAUCUU	Translation		1	LotjaGi4g1v0124300	0.673741	1.34e-05	0.000293725	RhizvsHn
LotjaGi4g1v0124300	lja-miR11139-3p	MSTRG	3.5	-1	1	21	AAGAUGUGUGACCUGUAUAGC	.::: ..::: :::::::::	AUUAUUUGGGUGACACAUCUU	Translation		1	LotjaGi4g1v0124300	0.0662905	0.572868	0.972496	AMvsLn
LotjaGi4g1v0124300	lja-miR11139-3p	MSTRG	3.5	-1	1	21	AAGAUGUGUGACCUGUAUAGC	.::: ..::: :::::::::	AUUAUUUGGGUGACACAUCUU	Translation		1	LotjaGi4g1v0124300	0.322815	0.034713	0.121133	AMvsHn
LotjaGi4g1v0124300	lja-miR11139-3p	MSTRG	3.5	-1	1	21	AAGAUGUGUGACCUGUAUAGC	.::: ..::: :::::::::	AUUAUUUGGGUGACACAUCUU	Translation		1	LotjaGi4g1v0124300	0.256524	0.090792	0.24273	LnvsHn
LotjaGi4g1v0124300	lja-miR11139-3p	MSTRG	3.5	-1	1	21	AAGAUGUGUGACCUGUAUAGC	.::: ..::: :::::::::	AUUAUUUGGGUGACACAUCUU	Translation		1	LotjaGi4g1v0124300	0.417217	0.000346687	0.00479901	RhizvsLn
LotjaGi4g1v0124300	lja-miR11139-3p	MSTRG	3.5	-1	1	21	AAGAUGUGUGACCUGUAUAGC	.::: ..::: :::::::::	AUUAUUUGGGUGACACAUCUU	Translation		1	LotjaGi4g1v0124300	0.350926	0.00282031	0.0281778	RhizvsAM
LotjaGi4g1v0124300	lja-miR390a-3p	LotjaGi4g1v0124300	5	-1	1	19	CGCUAUCCAUCCUGAGUCA	:.::::::: :.:.:::	AAAUUCAGGAUCGGUGGCG	Cleavage		1	LotjaGi4g1v0124300	0.673741	1.34e-05	0.000293725	RhizvsHn
LotjaGi4g1v0124300	lja-miR390a-3p	LotjaGi4g1v0124300	5	-1	1	19	CGCUAUCCAUCCUGAGUCA	:.::::::: :.:.:::	AAAUUCAGGAUCGGUGGCG	Cleavage		1	LotjaGi4g1v0124300	0.0662905	0.572868	0.972496	AMvsLn
LotjaGi4g1v0124300	lja-miR390a-3p	LotjaGi4g1v0124300	5	-1	1	19	CGCUAUCCAUCCUGAGUCA	:.::::::: :.:.:::	AAAUUCAGGAUCGGUGGCG	Cleavage		1	LotjaGi4g1v0124300	0.322815	0.034713	0.121133	AMvsHn
LotjaGi4g1v0124300	lja-miR390a-3p	LotjaGi4g1v0124300	5	-1	1	19	CGCUAUCCAUCCUGAGUCA	:.::::::: :.:.:::	AAAUUCAGGAUCGGUGGCG	Cleavage		1	LotjaGi4g1v0124300	0.256524	0.090792	0.24273	LnvsHn
LotjaGi4g1v0124300	lja-miR390a-3p	LotjaGi4g1v0124300	5	-1	1	19	CGCUAUCCAUCCUGAGUCA	:.::::::: :.:.:::	AAAUUCAGGAUCGGUGGCG	Cleavage		1	LotjaGi4g1v0124300	0.417217	0.000346687	0.00479901	RhizvsLn
LotjaGi4g1v0124300	lja-miR390a-3p	LotjaGi4g1v0124300	5	-1	1	19	CGCUAUCCAUCCUGAGUCA	:.::::::: :.:.:::	AAAUUCAGGAUCGGUGGCG	Cleavage		1	LotjaGi4g1v0124300	0.350926	0.00282031	0.0281778	RhizvsAM
LotjaGi4g1v0124300	lja-miR390a-3p	MSTRG	5	-1	1	19	CGCUAUCCAUCCUGAGUCA	:.::::::: :.:.:::	AAAUUCAGGAUCGGUGGCG	Cleavage		1	LotjaGi4g1v0124300	0.673741	1.34e-05	0.000293725	RhizvsHn
LotjaGi4g1v0124300	lja-miR390a-3p	MSTRG	5	-1	1	19	CGCUAUCCAUCCUGAGUCA	:.::::::: :.:.:::	AAAUUCAGGAUCGGUGGCG	Cleavage		1	LotjaGi4g1v0124300	0.0662905	0.572868	0.972496	AMvsLn
LotjaGi4g1v0124300	lja-miR390a-3p	MSTRG	5	-1	1	19	CGCUAUCCAUCCUGAGUCA	:.::::::: :.:.:::	AAAUUCAGGAUCGGUGGCG	Cleavage		1	LotjaGi4g1v0124300	0.322815	0.034713	0.121133	AMvsHn
LotjaGi4g1v0124300	lja-miR390a-3p	MSTRG	5	-1	1	19	CGCUAUCCAUCCUGAGUCA	:.::::::: :.:.:::	AAAUUCAGGAUCGGUGGCG	Cleavage		1	LotjaGi4g1v0124300	0.256524	0.090792	0.24273	LnvsHn
LotjaGi4g1v0124300	lja-miR390a-3p	MSTRG	5	-1	1	19	CGCUAUCCAUCCUGAGUCA	:.::::::: :.:.:::	AAAUUCAGGAUCGGUGGCG	Cleavage		1	LotjaGi4g1v0124300	0.417217	0.000346687	0.00479901	RhizvsLn
LotjaGi4g1v0124300	lja-miR390a-3p	MSTRG	5	-1	1	19	CGCUAUCCAUCCUGAGUCA	:.::::::: :.:.:::	AAAUUCAGGAUCGGUGGCG	Cleavage		1	LotjaGi4g1v0124300	0.350926	0.00282031	0.0281778	RhizvsAM
LotjaGi4g1v0124300	lja-miR390b-3p	LotjaGi4g1v0124300	5	-1	1	19	CGCUAUCCAUCCUGAGUCA	:.::::::: :.:.:::	AAAUUCAGGAUCGGUGGCG	Cleavage		1	LotjaGi4g1v0124300	0.673741	1.34e-05	0.000293725	RhizvsHn
LotjaGi4g1v0124300	lja-miR390b-3p	LotjaGi4g1v0124300	5	-1	1	19	CGCUAUCCAUCCUGAGUCA	:.::::::: :.:.:::	AAAUUCAGGAUCGGUGGCG	Cleavage		1	LotjaGi4g1v0124300	0.0662905	0.572868	0.972496	AMvsLn
LotjaGi4g1v0124300	lja-miR390b-3p	LotjaGi4g1v0124300	5	-1	1	19	CGCUAUCCAUCCUGAGUCA	:.::::::: :.:.:::	AAAUUCAGGAUCGGUGGCG	Cleavage		1	LotjaGi4g1v0124300	0.322815	0.034713	0.121133	AMvsHn
LotjaGi4g1v0124300	lja-miR390b-3p	LotjaGi4g1v0124300	5	-1	1	19	CGCUAUCCAUCCUGAGUCA	:.::::::: :.:.:::	AAAUUCAGGAUCGGUGGCG	Cleavage		1	LotjaGi4g1v0124300	0.256524	0.090792	0.24273	LnvsHn
LotjaGi4g1v0124300	lja-miR390b-3p	LotjaGi4g1v0124300	5	-1	1	19	CGCUAUCCAUCCUGAGUCA	:.::::::: :.:.:::	AAAUUCAGGAUCGGUGGCG	Cleavage		1	LotjaGi4g1v0124300	0.417217	0.000346687	0.00479901	RhizvsLn
LotjaGi4g1v0124300	lja-miR390b-3p	LotjaGi4g1v0124300	5	-1	1	19	CGCUAUCCAUCCUGAGUCA	:.::::::: :.:.:::	AAAUUCAGGAUCGGUGGCG	Cleavage		1	LotjaGi4g1v0124300	0.350926	0.00282031	0.0281778	RhizvsAM
LotjaGi4g1v0124300	lja-miR390b-3p	MSTRG	5	-1	1	19	CGCUAUCCAUCCUGAGUCA	:.::::::: :.:.:::	AAAUUCAGGAUCGGUGGCG	Cleavage		1	LotjaGi4g1v0124300	0.673741	1.34e-05	0.000293725	RhizvsHn
LotjaGi4g1v0124300	lja-miR390b-3p	MSTRG	5	-1	1	19	CGCUAUCCAUCCUGAGUCA	:.::::::: :.:.:::	AAAUUCAGGAUCGGUGGCG	Cleavage		1	LotjaGi4g1v0124300	0.0662905	0.572868	0.972496	AMvsLn
LotjaGi4g1v0124300	lja-miR390b-3p	MSTRG	5	-1	1	19	CGCUAUCCAUCCUGAGUCA	:.::::::: :.:.:::	AAAUUCAGGAUCGGUGGCG	Cleavage		1	LotjaGi4g1v0124300	0.322815	0.034713	0.121133	AMvsHn
LotjaGi4g1v0124300	lja-miR390b-3p	MSTRG	5	-1	1	19	CGCUAUCCAUCCUGAGUCA	:.::::::: :.:.:::	AAAUUCAGGAUCGGUGGCG	Cleavage		1	LotjaGi4g1v0124300	0.256524	0.090792	0.24273	LnvsHn
LotjaGi4g1v0124300	lja-miR390b-3p	MSTRG	5	-1	1	19	CGCUAUCCAUCCUGAGUCA	:.::::::: :.:.:::	AAAUUCAGGAUCGGUGGCG	Cleavage		1	LotjaGi4g1v0124300	0.417217	0.000346687	0.00479901	RhizvsLn
LotjaGi4g1v0124300	lja-miR390b-3p	MSTRG	5	-1	1	19	CGCUAUCCAUCCUGAGUCA	:.::::::: :.:.:::	AAAUUCAGGAUCGGUGGCG	Cleavage		1	LotjaGi4g1v0124300	0.350926	0.00282031	0.0281778	RhizvsAM
LotjaGi4g1v0124300	lja-miR11139-3p	LotjaGi4g1v0124300	3.5	-1	1	21	AAGAUGUGUGACCUGUAUAGC	.::: ..::: :::::::::	AUUAUUUGGGUGACACAUCUU	Translation		1	LotjaGi4g1v0124300	0.673741	1.34e-05	0.000293725	RhizvsHn
LotjaGi4g1v0124300	lja-miR11139-3p	LotjaGi4g1v0124300	3.5	-1	1	21	AAGAUGUGUGACCUGUAUAGC	.::: ..::: :::::::::	AUUAUUUGGGUGACACAUCUU	Translation		1	LotjaGi4g1v0124300	0.0662905	0.572868	0.972496	AMvsLn
LotjaGi4g1v0124300	lja-miR11139-3p	LotjaGi4g1v0124300	3.5	-1	1	21	AAGAUGUGUGACCUGUAUAGC	.::: ..::: :::::::::	AUUAUUUGGGUGACACAUCUU	Translation		1	LotjaGi4g1v0124300	0.322815	0.034713	0.121133	AMvsHn
LotjaGi4g1v0124300	lja-miR11139-3p	LotjaGi4g1v0124300	3.5	-1	1	21	AAGAUGUGUGACCUGUAUAGC	.::: ..::: :::::::::	AUUAUUUGGGUGACACAUCUU	Translation		1	LotjaGi4g1v0124300	0.256524	0.090792	0.24273	LnvsHn
LotjaGi4g1v0124300	lja-miR11139-3p	LotjaGi4g1v0124300	3.5	-1	1	21	AAGAUGUGUGACCUGUAUAGC	.::: ..::: :::::::::	AUUAUUUGGGUGACACAUCUU	Translation		1	LotjaGi4g1v0124300	0.417217	0.000346687	0.00479901	RhizvsLn
LotjaGi4g1v0124300	lja-miR11139-3p	LotjaGi4g1v0124300	3.5	-1	1	21	AAGAUGUGUGACCUGUAUAGC	.::: ..::: :::::::::	AUUAUUUGGGUGACACAUCUU	Translation		1	LotjaGi4g1v0124300	0.350926	0.00282031	0.0281778	RhizvsAM
LotjaGi4g1v0124400	lja-miR11091-3p	LotjaGi4g1v0124400	3.5	-1	1	20	AGAAGAGAGAAG-UGAGUAGA	:::::::: ::::::::::.:	UCUACUCAACUUCUCUCUUUU	Cleavage		1	LotjaGi4g1v0124400	1.03335	3.25e-08	9.95e-07	LnvsHn
LotjaGi4g1v0124400	lja-miR11091-3p	LotjaGi4g1v0124400	3.5	-1	1	20	AGAAGAGAGAAG-UGAGUAGA	:::::::: ::::::::::.:	UCUACUCAACUUCUCUCUUUU	Cleavage		1	LotjaGi4g1v0124400	-0.000280197	0.998411	1	AMvsLn
LotjaGi4g1v0124400	lja-miR11091-3p	LotjaGi4g1v0124400	3.5	-1	1	20	AGAAGAGAGAAG-UGAGUAGA	:::::::: ::::::::::.:	UCUACUCAACUUCUCUCUUUU	Cleavage		1	LotjaGi4g1v0124400	1.03307	4.68e-08	1.39e-06	AMvsHn
LotjaGi4g1v0124400	lja-miR11091-3p	LotjaGi4g1v0124400	3.5	-1	1	20	AGAAGAGAGAAG-UGAGUAGA	:::::::: ::::::::::.:	UCUACUCAACUUCUCUCUUUU	Cleavage		1	LotjaGi4g1v0124400	0.579644	0.00157738	0.0164421	RhizvsHn
LotjaGi4g1v0124400	lja-miR11091-3p	LotjaGi4g1v0124400	3.5	-1	1	20	AGAAGAGAGAAG-UGAGUAGA	:::::::: ::::::::::.:	UCUACUCAACUUCUCUCUUUU	Cleavage		1	LotjaGi4g1v0124400	-0.453428	0.00145221	0.0168757	RhizvsAM
LotjaGi4g1v0124400	lja-miR11091-3p	LotjaGi4g1v0124400	3.5	-1	1	20	AGAAGAGAGAAG-UGAGUAGA	:::::::: ::::::::::.:	UCUACUCAACUUCUCUCUUUU	Cleavage		1	LotjaGi4g1v0124400	-0.453708	0.00111849	0.0128523	RhizvsLn
LotjaGi4g1v0124400	lja-miR7516-5p	LotjaGi4g1v0124400	5	-1	1	21	UAGCGGGUGUCUCGCCUCUGA	::: :::::::.:::: ::	UCACCGGCGAGAUACCCUCUU	Cleavage		1	LotjaGi4g1v0124400	1.03335	3.25e-08	9.95e-07	LnvsHn
LotjaGi4g1v0124400	lja-miR7516-5p	LotjaGi4g1v0124400	5	-1	1	21	UAGCGGGUGUCUCGCCUCUGA	::: :::::::.:::: ::	UCACCGGCGAGAUACCCUCUU	Cleavage		1	LotjaGi4g1v0124400	-0.000280197	0.998411	1	AMvsLn
LotjaGi4g1v0124400	lja-miR7516-5p	LotjaGi4g1v0124400	5	-1	1	21	UAGCGGGUGUCUCGCCUCUGA	::: :::::::.:::: ::	UCACCGGCGAGAUACCCUCUU	Cleavage		1	LotjaGi4g1v0124400	1.03307	4.68e-08	1.39e-06	AMvsHn
LotjaGi4g1v0124400	lja-miR7516-5p	LotjaGi4g1v0124400	5	-1	1	21	UAGCGGGUGUCUCGCCUCUGA	::: :::::::.:::: ::	UCACCGGCGAGAUACCCUCUU	Cleavage		1	LotjaGi4g1v0124400	0.579644	0.00157738	0.0164421	RhizvsHn
LotjaGi4g1v0124400	lja-miR7516-5p	LotjaGi4g1v0124400	5	-1	1	21	UAGCGGGUGUCUCGCCUCUGA	::: :::::::.:::: ::	UCACCGGCGAGAUACCCUCUU	Cleavage		1	LotjaGi4g1v0124400	-0.453428	0.00145221	0.0168757	RhizvsAM
LotjaGi4g1v0124400	lja-miR7516-5p	LotjaGi4g1v0124400	5	-1	1	21	UAGCGGGUGUCUCGCCUCUGA	::: :::::::.:::: ::	UCACCGGCGAGAUACCCUCUU	Cleavage		1	LotjaGi4g1v0124400	-0.453708	0.00111849	0.0128523	RhizvsLn
LotjaGi4g1v0124600	lja-miR11114-3p	MSTRG	5	-1	1	21	UGGACAGAUAAAUAGGAACGG	:.:::.::::::::.:: :	CUGUUUCUAUUUAUUUGACAC	Cleavage		1	LotjaGi4g1v0124600	-0.22673	0.0815201	0.313682	RhizvsLn
LotjaGi4g1v0124600	lja-miR11114-3p	MSTRG	5	-1	1	21	UGGACAGAUAAAUAGGAACGG	:.:::.::::::::.:: :	CUGUUUCUAUUUAUUUGACAC	Cleavage		1	LotjaGi4g1v0124600	-0.243424	0.0618683	0.259226	RhizvsAM
LotjaGi4g1v0124600	lja-miR11114-3p	MSTRG	5	-1	1	21	UGGACAGAUAAAUAGGAACGG	:.:::.::::::::.:: :	CUGUUUCUAUUUAUUUGACAC	Cleavage		1	LotjaGi4g1v0124600	0.0166934	0.898027	0.998867	AMvsLn
LotjaGi4g1v0124600	lja-miR11114-3p	MSTRG	5	-1	1	21	UGGACAGAUAAAUAGGAACGG	:.:::.::::::::.:: :	CUGUUUCUAUUUAUUUGACAC	Cleavage		1	LotjaGi4g1v0124600	0.134988	0.42443	0.625122	AMvsHn
LotjaGi4g1v0124600	lja-miR11114-3p	MSTRG	5	-1	1	21	UGGACAGAUAAAUAGGAACGG	:.:::.::::::::.:: :	CUGUUUCUAUUUAUUUGACAC	Cleavage		1	LotjaGi4g1v0124600	0.118295	0.483206	0.684954	LnvsHn
LotjaGi4g1v0124600	lja-miR11114-3p	MSTRG	5	-1	1	21	UGGACAGAUAAAUAGGAACGG	:.:::.::::::::.:: :	CUGUUUCUAUUUAUUUGACAC	Cleavage		1	LotjaGi4g1v0124600	-0.108436	0.516099	0.751969	RhizvsHn
LotjaGi4g1v0124600	lja-miR11164-5p	LotjaGi4g1v0124600	2	-1	1	20	AUGUGGAGACUCAUGAAAAC	::::: ::::::::.:.::	UUUUUCUUGAGUCUCUAUAU	Cleavage		1	LotjaGi4g1v0124600	-0.22673	0.0815201	0.313682	RhizvsLn
LotjaGi4g1v0124600	lja-miR11164-5p	LotjaGi4g1v0124600	2	-1	1	20	AUGUGGAGACUCAUGAAAAC	::::: ::::::::.:.::	UUUUUCUUGAGUCUCUAUAU	Cleavage		1	LotjaGi4g1v0124600	-0.243424	0.0618683	0.259226	RhizvsAM
LotjaGi4g1v0124600	lja-miR11164-5p	LotjaGi4g1v0124600	2	-1	1	20	AUGUGGAGACUCAUGAAAAC	::::: ::::::::.:.::	UUUUUCUUGAGUCUCUAUAU	Cleavage		1	LotjaGi4g1v0124600	0.0166934	0.898027	0.998867	AMvsLn
LotjaGi4g1v0124600	lja-miR11164-5p	LotjaGi4g1v0124600	2	-1	1	20	AUGUGGAGACUCAUGAAAAC	::::: ::::::::.:.::	UUUUUCUUGAGUCUCUAUAU	Cleavage		1	LotjaGi4g1v0124600	0.134988	0.42443	0.625122	AMvsHn
LotjaGi4g1v0124600	lja-miR11164-5p	LotjaGi4g1v0124600	2	-1	1	20	AUGUGGAGACUCAUGAAAAC	::::: ::::::::.:.::	UUUUUCUUGAGUCUCUAUAU	Cleavage		1	LotjaGi4g1v0124600	0.118295	0.483206	0.684954	LnvsHn
LotjaGi4g1v0124600	lja-miR11164-5p	LotjaGi4g1v0124600	2	-1	1	20	AUGUGGAGACUCAUGAAAAC	::::: ::::::::.:.::	UUUUUCUUGAGUCUCUAUAU	Cleavage		1	LotjaGi4g1v0124600	-0.108436	0.516099	0.751969	RhizvsHn
LotjaGi4g1v0124600	lja-miR1511-3p	MSTRG	4	-1	1	24	AACCAGGCUCUGAUACCAUGAAGC	.::::::: :::::::: ::::	CUUUCAUGGCAUCAGAGCAAGGUU	Cleavage		1	LotjaGi4g1v0124600	-0.22673	0.0815201	0.313682	RhizvsLn
LotjaGi4g1v0124600	lja-miR1511-3p	MSTRG	4	-1	1	24	AACCAGGCUCUGAUACCAUGAAGC	.::::::: :::::::: ::::	CUUUCAUGGCAUCAGAGCAAGGUU	Cleavage		1	LotjaGi4g1v0124600	-0.243424	0.0618683	0.259226	RhizvsAM
LotjaGi4g1v0124600	lja-miR1511-3p	MSTRG	4	-1	1	24	AACCAGGCUCUGAUACCAUGAAGC	.::::::: :::::::: ::::	CUUUCAUGGCAUCAGAGCAAGGUU	Cleavage		1	LotjaGi4g1v0124600	0.0166934	0.898027	0.998867	AMvsLn
LotjaGi4g1v0124600	lja-miR1511-3p	MSTRG	4	-1	1	24	AACCAGGCUCUGAUACCAUGAAGC	.::::::: :::::::: ::::	CUUUCAUGGCAUCAGAGCAAGGUU	Cleavage		1	LotjaGi4g1v0124600	0.134988	0.42443	0.625122	AMvsHn
LotjaGi4g1v0124600	lja-miR1511-3p	MSTRG	4	-1	1	24	AACCAGGCUCUGAUACCAUGAAGC	.::::::: :::::::: ::::	CUUUCAUGGCAUCAGAGCAAGGUU	Cleavage		1	LotjaGi4g1v0124600	0.118295	0.483206	0.684954	LnvsHn
LotjaGi4g1v0124600	lja-miR1511-3p	MSTRG	4	-1	1	24	AACCAGGCUCUGAUACCAUGAAGC	.::::::: :::::::: ::::	CUUUCAUGGCAUCAGAGCAAGGUU	Cleavage		1	LotjaGi4g1v0124600	-0.108436	0.516099	0.751969	RhizvsHn
LotjaGi4g1v0124600	lja-miR11070-5p	MSTRG	1.5	-1	1	19	GGAGGCCCUGGGCUGUGGG	:..:.::::::::::::::	CUUAUAGCCCAGGGCCUCC	Cleavage		1	LotjaGi4g1v0124600	-0.22673	0.0815201	0.313682	RhizvsLn
LotjaGi4g1v0124600	lja-miR11070-5p	MSTRG	1.5	-1	1	19	GGAGGCCCUGGGCUGUGGG	:..:.::::::::::::::	CUUAUAGCCCAGGGCCUCC	Cleavage		1	LotjaGi4g1v0124600	-0.243424	0.0618683	0.259226	RhizvsAM
LotjaGi4g1v0124600	lja-miR11070-5p	MSTRG	1.5	-1	1	19	GGAGGCCCUGGGCUGUGGG	:..:.::::::::::::::	CUUAUAGCCCAGGGCCUCC	Cleavage		1	LotjaGi4g1v0124600	0.0166934	0.898027	0.998867	AMvsLn
LotjaGi4g1v0124600	lja-miR11070-5p	MSTRG	1.5	-1	1	19	GGAGGCCCUGGGCUGUGGG	:..:.::::::::::::::	CUUAUAGCCCAGGGCCUCC	Cleavage		1	LotjaGi4g1v0124600	0.134988	0.42443	0.625122	AMvsHn
LotjaGi4g1v0124600	lja-miR11070-5p	MSTRG	1.5	-1	1	19	GGAGGCCCUGGGCUGUGGG	:..:.::::::::::::::	CUUAUAGCCCAGGGCCUCC	Cleavage		1	LotjaGi4g1v0124600	0.118295	0.483206	0.684954	LnvsHn
LotjaGi4g1v0124600	lja-miR11070-5p	MSTRG	1.5	-1	1	19	GGAGGCCCUGGGCUGUGGG	:..:.::::::::::::::	CUUAUAGCCCAGGGCCUCC	Cleavage		1	LotjaGi4g1v0124600	-0.108436	0.516099	0.751969	RhizvsHn
LotjaGi4g1v0124600	lja-miR11174-3p	MSTRG	3	-1	1	21	UGUCUGUAGAGUACAGCUGGC	..:::::::.:::.:.:..:	CUUAGCUGUAUUCUGCGGGUA	Cleavage		1	LotjaGi4g1v0124600	-0.22673	0.0815201	0.313682	RhizvsLn
LotjaGi4g1v0124600	lja-miR11174-3p	MSTRG	3	-1	1	21	UGUCUGUAGAGUACAGCUGGC	..:::::::.:::.:.:..:	CUUAGCUGUAUUCUGCGGGUA	Cleavage		1	LotjaGi4g1v0124600	-0.243424	0.0618683	0.259226	RhizvsAM
LotjaGi4g1v0124600	lja-miR11174-3p	MSTRG	3	-1	1	21	UGUCUGUAGAGUACAGCUGGC	..:::::::.:::.:.:..:	CUUAGCUGUAUUCUGCGGGUA	Cleavage		1	LotjaGi4g1v0124600	0.0166934	0.898027	0.998867	AMvsLn
LotjaGi4g1v0124600	lja-miR11174-3p	MSTRG	3	-1	1	21	UGUCUGUAGAGUACAGCUGGC	..:::::::.:::.:.:..:	CUUAGCUGUAUUCUGCGGGUA	Cleavage		1	LotjaGi4g1v0124600	0.134988	0.42443	0.625122	AMvsHn
LotjaGi4g1v0124600	lja-miR11174-3p	MSTRG	3	-1	1	21	UGUCUGUAGAGUACAGCUGGC	..:::::::.:::.:.:..:	CUUAGCUGUAUUCUGCGGGUA	Cleavage		1	LotjaGi4g1v0124600	0.118295	0.483206	0.684954	LnvsHn
LotjaGi4g1v0124600	lja-miR11174-3p	MSTRG	3	-1	1	21	UGUCUGUAGAGUACAGCUGGC	..:::::::.:::.:.:..:	CUUAGCUGUAUUCUGCGGGUA	Cleavage		1	LotjaGi4g1v0124600	-0.108436	0.516099	0.751969	RhizvsHn
LotjaGi4g1v0124600	lja-miR11164-5p	MSTRG	2	-1	1	20	AUGUGGAGACUCAUGAAAAC	::::: ::::::::.:.::	UUUUUCUUGAGUCUCUAUAU	Cleavage		1	LotjaGi4g1v0124600	-0.22673	0.0815201	0.313682	RhizvsLn
LotjaGi4g1v0124600	lja-miR11164-5p	MSTRG	2	-1	1	20	AUGUGGAGACUCAUGAAAAC	::::: ::::::::.:.::	UUUUUCUUGAGUCUCUAUAU	Cleavage		1	LotjaGi4g1v0124600	-0.243424	0.0618683	0.259226	RhizvsAM
LotjaGi4g1v0124600	lja-miR11164-5p	MSTRG	2	-1	1	20	AUGUGGAGACUCAUGAAAAC	::::: ::::::::.:.::	UUUUUCUUGAGUCUCUAUAU	Cleavage		1	LotjaGi4g1v0124600	0.0166934	0.898027	0.998867	AMvsLn
LotjaGi4g1v0124600	lja-miR11164-5p	MSTRG	2	-1	1	20	AUGUGGAGACUCAUGAAAAC	::::: ::::::::.:.::	UUUUUCUUGAGUCUCUAUAU	Cleavage		1	LotjaGi4g1v0124600	0.134988	0.42443	0.625122	AMvsHn
LotjaGi4g1v0124600	lja-miR11164-5p	MSTRG	2	-1	1	20	AUGUGGAGACUCAUGAAAAC	::::: ::::::::.:.::	UUUUUCUUGAGUCUCUAUAU	Cleavage		1	LotjaGi4g1v0124600	0.118295	0.483206	0.684954	LnvsHn
LotjaGi4g1v0124600	lja-miR11164-5p	MSTRG	2	-1	1	20	AUGUGGAGACUCAUGAAAAC	::::: ::::::::.:.::	UUUUUCUUGAGUCUCUAUAU	Cleavage		1	LotjaGi4g1v0124600	-0.108436	0.516099	0.751969	RhizvsHn
LotjaGi4g1v0124600	lja-miR477-3p	MSTRG	4	-1	1	19	UGAAGUCUAGGGAGAGUGG	:::.:: ..::::.:::.:	CCAUUCCUUCUAGGCUUUA	Cleavage		1	LotjaGi4g1v0124600	-0.22673	0.0815201	0.313682	RhizvsLn
LotjaGi4g1v0124600	lja-miR477-3p	MSTRG	4	-1	1	19	UGAAGUCUAGGGAGAGUGG	:::.:: ..::::.:::.:	CCAUUCCUUCUAGGCUUUA	Cleavage		1	LotjaGi4g1v0124600	-0.243424	0.0618683	0.259226	RhizvsAM
LotjaGi4g1v0124600	lja-miR477-3p	MSTRG	4	-1	1	19	UGAAGUCUAGGGAGAGUGG	:::.:: ..::::.:::.:	CCAUUCCUUCUAGGCUUUA	Cleavage		1	LotjaGi4g1v0124600	0.0166934	0.898027	0.998867	AMvsLn
LotjaGi4g1v0124600	lja-miR477-3p	MSTRG	4	-1	1	19	UGAAGUCUAGGGAGAGUGG	:::.:: ..::::.:::.:	CCAUUCCUUCUAGGCUUUA	Cleavage		1	LotjaGi4g1v0124600	0.134988	0.42443	0.625122	AMvsHn
LotjaGi4g1v0124600	lja-miR477-3p	MSTRG	4	-1	1	19	UGAAGUCUAGGGAGAGUGG	:::.:: ..::::.:::.:	CCAUUCCUUCUAGGCUUUA	Cleavage		1	LotjaGi4g1v0124600	0.118295	0.483206	0.684954	LnvsHn
LotjaGi4g1v0124600	lja-miR477-3p	MSTRG	4	-1	1	19	UGAAGUCUAGGGAGAGUGG	:::.:: ..::::.:::.:	CCAUUCCUUCUAGGCUUUA	Cleavage		1	LotjaGi4g1v0124600	-0.108436	0.516099	0.751969	RhizvsHn
LotjaGi4g1v0124600	lja-miR1511-3p	LotjaGi4g1v0124600	4	-1	1	24	AACCAGGCUCUGAUACCAUGAAGC	.::::::: :::::::: ::::	CUUUCAUGGCAUCAGAGCAAGGUU	Cleavage		1	LotjaGi4g1v0124600	-0.22673	0.0815201	0.313682	RhizvsLn
LotjaGi4g1v0124600	lja-miR1511-3p	LotjaGi4g1v0124600	4	-1	1	24	AACCAGGCUCUGAUACCAUGAAGC	.::::::: :::::::: ::::	CUUUCAUGGCAUCAGAGCAAGGUU	Cleavage		1	LotjaGi4g1v0124600	-0.243424	0.0618683	0.259226	RhizvsAM
LotjaGi4g1v0124600	lja-miR1511-3p	LotjaGi4g1v0124600	4	-1	1	24	AACCAGGCUCUGAUACCAUGAAGC	.::::::: :::::::: ::::	CUUUCAUGGCAUCAGAGCAAGGUU	Cleavage		1	LotjaGi4g1v0124600	0.0166934	0.898027	0.998867	AMvsLn
LotjaGi4g1v0124600	lja-miR1511-3p	LotjaGi4g1v0124600	4	-1	1	24	AACCAGGCUCUGAUACCAUGAAGC	.::::::: :::::::: ::::	CUUUCAUGGCAUCAGAGCAAGGUU	Cleavage		1	LotjaGi4g1v0124600	0.134988	0.42443	0.625122	AMvsHn
LotjaGi4g1v0124600	lja-miR1511-3p	LotjaGi4g1v0124600	4	-1	1	24	AACCAGGCUCUGAUACCAUGAAGC	.::::::: :::::::: ::::	CUUUCAUGGCAUCAGAGCAAGGUU	Cleavage		1	LotjaGi4g1v0124600	0.118295	0.483206	0.684954	LnvsHn
LotjaGi4g1v0124600	lja-miR1511-3p	LotjaGi4g1v0124600	4	-1	1	24	AACCAGGCUCUGAUACCAUGAAGC	.::::::: :::::::: ::::	CUUUCAUGGCAUCAGAGCAAGGUU	Cleavage		1	LotjaGi4g1v0124600	-0.108436	0.516099	0.751969	RhizvsHn
LotjaGi4g1v0124800	lja-miR7529	LotjaGi4g1v0124800	4.5	-1	1	19	CCGUAGCAUCAAUAUCCGA	:::::. :::::::.::	CCGGAUGAUGAUGCUGCGA	Cleavage		1	LotjaGi4g1v0124800	0.297942	0.470239	0.968116	AMvsLn
LotjaGi4g1v0124800	lja-miR7529	LotjaGi4g1v0124800	4.5	-1	1	19	CCGUAGCAUCAAUAUCCGA	:::::. :::::::.::	CCGGAUGAUGAUGCUGCGA	Cleavage		1	LotjaGi4g1v0124800	1.35651	0.000907345	0.0113592	RhizvsAM
LotjaGi4g1v0124800	lja-miR7529	LotjaGi4g1v0124800	4.5	-1	1	19	CCGUAGCAUCAAUAUCCGA	:::::. :::::::.::	CCGGAUGAUGAUGCUGCGA	Cleavage		1	LotjaGi4g1v0124800	1.65445	2.85e-05	0.000540232	RhizvsLn
LotjaGi4g1v0124800	lja-miR7529	LotjaGi4g1v0124800	4.5	-1	1	19	CCGUAGCAUCAAUAUCCGA	:::::. :::::::.::	CCGGAUGAUGAUGCUGCGA	Cleavage		1	LotjaGi4g1v0124800	-1.44871	0.00203703	0.0153849	LnvsHn
LotjaGi4g1v0124800	lja-miR7529	LotjaGi4g1v0124800	4.5	-1	1	19	CCGUAGCAUCAAUAUCCGA	:::::. :::::::.::	CCGGAUGAUGAUGCUGCGA	Cleavage		1	LotjaGi4g1v0124800	0.20574	0.67451	0.852795	RhizvsHn
LotjaGi4g1v0124800	lja-miR7529	LotjaGi4g1v0124800	4.5	-1	1	19	CCGUAGCAUCAAUAUCCGA	:::::. :::::::.::	CCGGAUGAUGAUGCUGCGA	Cleavage		1	LotjaGi4g1v0124800	-1.15077	0.0183216	0.0762665	AMvsHn
LotjaGi4g1v0124800	lja-miR7529	MSTRG	4.5	-1	1	19	CCGUAGCAUCAAUAUCCGA	:::::. :::::::.::	CCGGAUGAUGAUGCUGCGA	Cleavage		1	LotjaGi4g1v0124800	0.297942	0.470239	0.968116	AMvsLn
LotjaGi4g1v0124800	lja-miR7529	MSTRG	4.5	-1	1	19	CCGUAGCAUCAAUAUCCGA	:::::. :::::::.::	CCGGAUGAUGAUGCUGCGA	Cleavage		1	LotjaGi4g1v0124800	1.35651	0.000907345	0.0113592	RhizvsAM
LotjaGi4g1v0124800	lja-miR7529	MSTRG	4.5	-1	1	19	CCGUAGCAUCAAUAUCCGA	:::::. :::::::.::	CCGGAUGAUGAUGCUGCGA	Cleavage		1	LotjaGi4g1v0124800	1.65445	2.85e-05	0.000540232	RhizvsLn
LotjaGi4g1v0124800	lja-miR7529	MSTRG	4.5	-1	1	19	CCGUAGCAUCAAUAUCCGA	:::::. :::::::.::	CCGGAUGAUGAUGCUGCGA	Cleavage		1	LotjaGi4g1v0124800	-1.44871	0.00203703	0.0153849	LnvsHn
LotjaGi4g1v0124800	lja-miR7529	MSTRG	4.5	-1	1	19	CCGUAGCAUCAAUAUCCGA	:::::. :::::::.::	CCGGAUGAUGAUGCUGCGA	Cleavage		1	LotjaGi4g1v0124800	0.20574	0.67451	0.852795	RhizvsHn
LotjaGi4g1v0124800	lja-miR7529	MSTRG	4.5	-1	1	19	CCGUAGCAUCAAUAUCCGA	:::::. :::::::.::	CCGGAUGAUGAUGCUGCGA	Cleavage		1	LotjaGi4g1v0124800	-1.15077	0.0183216	0.0762665	AMvsHn
LotjaGi4g1v0124800	lja-miR7523b	LotjaGi4g1v0124800	5	-1	1	22	ACCACCGGGCUCGAGGAUCAGC	:: : :::: ::::::::: :	CCUCACCCUCAAGCCCGGUGUU	Cleavage		1	LotjaGi4g1v0124800	0.297942	0.470239	0.968116	AMvsLn
LotjaGi4g1v0124800	lja-miR7523b	LotjaGi4g1v0124800	5	-1	1	22	ACCACCGGGCUCGAGGAUCAGC	:: : :::: ::::::::: :	CCUCACCCUCAAGCCCGGUGUU	Cleavage		1	LotjaGi4g1v0124800	1.35651	0.000907345	0.0113592	RhizvsAM
LotjaGi4g1v0124800	lja-miR7523b	LotjaGi4g1v0124800	5	-1	1	22	ACCACCGGGCUCGAGGAUCAGC	:: : :::: ::::::::: :	CCUCACCCUCAAGCCCGGUGUU	Cleavage		1	LotjaGi4g1v0124800	1.65445	2.85e-05	0.000540232	RhizvsLn
LotjaGi4g1v0124800	lja-miR7523b	LotjaGi4g1v0124800	5	-1	1	22	ACCACCGGGCUCGAGGAUCAGC	:: : :::: ::::::::: :	CCUCACCCUCAAGCCCGGUGUU	Cleavage		1	LotjaGi4g1v0124800	-1.44871	0.00203703	0.0153849	LnvsHn
LotjaGi4g1v0124800	lja-miR7523b	LotjaGi4g1v0124800	5	-1	1	22	ACCACCGGGCUCGAGGAUCAGC	:: : :::: ::::::::: :	CCUCACCCUCAAGCCCGGUGUU	Cleavage		1	LotjaGi4g1v0124800	0.20574	0.67451	0.852795	RhizvsHn
LotjaGi4g1v0124800	lja-miR7523b	LotjaGi4g1v0124800	5	-1	1	22	ACCACCGGGCUCGAGGAUCAGC	:: : :::: ::::::::: :	CCUCACCCUCAAGCCCGGUGUU	Cleavage		1	LotjaGi4g1v0124800	-1.15077	0.0183216	0.0762665	AMvsHn
LotjaGi4g1v0124800	lja-miR7523b	MSTRG	5	-1	1	22	ACCACCGGGCUCGAGGAUCAGC	:: : :::: ::::::::: :	CCUCACCCUCAAGCCCGGUGUU	Cleavage		1	LotjaGi4g1v0124800	0.297942	0.470239	0.968116	AMvsLn
LotjaGi4g1v0124800	lja-miR7523b	MSTRG	5	-1	1	22	ACCACCGGGCUCGAGGAUCAGC	:: : :::: ::::::::: :	CCUCACCCUCAAGCCCGGUGUU	Cleavage		1	LotjaGi4g1v0124800	1.35651	0.000907345	0.0113592	RhizvsAM
LotjaGi4g1v0124800	lja-miR7523b	MSTRG	5	-1	1	22	ACCACCGGGCUCGAGGAUCAGC	:: : :::: ::::::::: :	CCUCACCCUCAAGCCCGGUGUU	Cleavage		1	LotjaGi4g1v0124800	1.65445	2.85e-05	0.000540232	RhizvsLn
LotjaGi4g1v0124800	lja-miR7523b	MSTRG	5	-1	1	22	ACCACCGGGCUCGAGGAUCAGC	:: : :::: ::::::::: :	CCUCACCCUCAAGCCCGGUGUU	Cleavage		1	LotjaGi4g1v0124800	-1.44871	0.00203703	0.0153849	LnvsHn
LotjaGi4g1v0124800	lja-miR7523b	MSTRG	5	-1	1	22	ACCACCGGGCUCGAGGAUCAGC	:: : :::: ::::::::: :	CCUCACCCUCAAGCCCGGUGUU	Cleavage		1	LotjaGi4g1v0124800	0.20574	0.67451	0.852795	RhizvsHn
LotjaGi4g1v0124800	lja-miR7523b	MSTRG	5	-1	1	22	ACCACCGGGCUCGAGGAUCAGC	:: : :::: ::::::::: :	CCUCACCCUCAAGCCCGGUGUU	Cleavage		1	LotjaGi4g1v0124800	-1.15077	0.0183216	0.0762665	AMvsHn
LotjaGi4g1v0124800	lja-miR7523a	MSTRG	5	-1	1	22	ACCACCGGGCUCGAGGAUCAGC	:: : :::: ::::::::: :	CCUCACCCUCAAGCCCGGUGUU	Cleavage		1	LotjaGi4g1v0124800	0.297942	0.470239	0.968116	AMvsLn
LotjaGi4g1v0124800	lja-miR7523a	MSTRG	5	-1	1	22	ACCACCGGGCUCGAGGAUCAGC	:: : :::: ::::::::: :	CCUCACCCUCAAGCCCGGUGUU	Cleavage		1	LotjaGi4g1v0124800	1.35651	0.000907345	0.0113592	RhizvsAM
LotjaGi4g1v0124800	lja-miR7523a	MSTRG	5	-1	1	22	ACCACCGGGCUCGAGGAUCAGC	:: : :::: ::::::::: :	CCUCACCCUCAAGCCCGGUGUU	Cleavage		1	LotjaGi4g1v0124800	1.65445	2.85e-05	0.000540232	RhizvsLn
LotjaGi4g1v0124800	lja-miR7523a	MSTRG	5	-1	1	22	ACCACCGGGCUCGAGGAUCAGC	:: : :::: ::::::::: :	CCUCACCCUCAAGCCCGGUGUU	Cleavage		1	LotjaGi4g1v0124800	-1.44871	0.00203703	0.0153849	LnvsHn
LotjaGi4g1v0124800	lja-miR7523a	MSTRG	5	-1	1	22	ACCACCGGGCUCGAGGAUCAGC	:: : :::: ::::::::: :	CCUCACCCUCAAGCCCGGUGUU	Cleavage		1	LotjaGi4g1v0124800	0.20574	0.67451	0.852795	RhizvsHn
LotjaGi4g1v0124800	lja-miR7523a	MSTRG	5	-1	1	22	ACCACCGGGCUCGAGGAUCAGC	:: : :::: ::::::::: :	CCUCACCCUCAAGCCCGGUGUU	Cleavage		1	LotjaGi4g1v0124800	-1.15077	0.0183216	0.0762665	AMvsHn
LotjaGi4g1v0124800	lja-miR7523a	LotjaGi4g1v0124800	5	-1	1	22	ACCACCGGGCUCGAGGAUCAGC	:: : :::: ::::::::: :	CCUCACCCUCAAGCCCGGUGUU	Cleavage		1	LotjaGi4g1v0124800	0.297942	0.470239	0.968116	AMvsLn
LotjaGi4g1v0124800	lja-miR7523a	LotjaGi4g1v0124800	5	-1	1	22	ACCACCGGGCUCGAGGAUCAGC	:: : :::: ::::::::: :	CCUCACCCUCAAGCCCGGUGUU	Cleavage		1	LotjaGi4g1v0124800	1.35651	0.000907345	0.0113592	RhizvsAM
LotjaGi4g1v0124800	lja-miR7523a	LotjaGi4g1v0124800	5	-1	1	22	ACCACCGGGCUCGAGGAUCAGC	:: : :::: ::::::::: :	CCUCACCCUCAAGCCCGGUGUU	Cleavage		1	LotjaGi4g1v0124800	1.65445	2.85e-05	0.000540232	RhizvsLn
LotjaGi4g1v0124800	lja-miR7523a	LotjaGi4g1v0124800	5	-1	1	22	ACCACCGGGCUCGAGGAUCAGC	:: : :::: ::::::::: :	CCUCACCCUCAAGCCCGGUGUU	Cleavage		1	LotjaGi4g1v0124800	-1.44871	0.00203703	0.0153849	LnvsHn
LotjaGi4g1v0124800	lja-miR7523a	LotjaGi4g1v0124800	5	-1	1	22	ACCACCGGGCUCGAGGAUCAGC	:: : :::: ::::::::: :	CCUCACCCUCAAGCCCGGUGUU	Cleavage		1	LotjaGi4g1v0124800	0.20574	0.67451	0.852795	RhizvsHn
LotjaGi4g1v0124800	lja-miR7523a	LotjaGi4g1v0124800	5	-1	1	22	ACCACCGGGCUCGAGGAUCAGC	:: : :::: ::::::::: :	CCUCACCCUCAAGCCCGGUGUU	Cleavage		1	LotjaGi4g1v0124800	-1.15077	0.0183216	0.0762665	AMvsHn
LotjaGi4g1v0125000	lja-miR11072j-5p	LotjaGi4g1v0125000	5	-1	1	20	UGGUCCC-UGUGGUGUGUGGC	::.:::::.::.. :::::::	GCUACACAUCAUGUGGGACCA	Cleavage		1	LotjaGi4g1v0125000	0.205864	0.363204	0.968116	AMvsLn
LotjaGi4g1v0125000	lja-miR11072j-5p	LotjaGi4g1v0125000	5	-1	1	20	UGGUCCC-UGUGGUGUGUGGC	::.:::::.::.. :::::::	GCUACACAUCAUGUGGGACCA	Cleavage		1	LotjaGi4g1v0125000	-0.00508053	0.984595	0.995061	RhizvsHn
LotjaGi4g1v0125000	lja-miR11072j-5p	LotjaGi4g1v0125000	5	-1	1	20	UGGUCCC-UGUGGUGUGUGGC	::.:::::.::.. :::::::	GCUACACAUCAUGUGGGACCA	Cleavage		1	LotjaGi4g1v0125000	0.105517	0.702798	0.832331	AMvsHn
LotjaGi4g1v0125000	lja-miR11072j-5p	LotjaGi4g1v0125000	5	-1	1	20	UGGUCCC-UGUGGUGUGUGGC	::.:::::.::.. :::::::	GCUACACAUCAUGUGGGACCA	Cleavage		1	LotjaGi4g1v0125000	0.0952663	0.653378	0.882712	RhizvsLn
LotjaGi4g1v0125000	lja-miR11072j-5p	LotjaGi4g1v0125000	5	-1	1	20	UGGUCCC-UGUGGUGUGUGGC	::.:::::.::.. :::::::	GCUACACAUCAUGUGGGACCA	Cleavage		1	LotjaGi4g1v0125000	-0.100347	0.702321	0.841309	LnvsHn
LotjaGi4g1v0125000	lja-miR11072j-5p	LotjaGi4g1v0125000	5	-1	1	20	UGGUCCC-UGUGGUGUGUGGC	::.:::::.::.. :::::::	GCUACACAUCAUGUGGGACCA	Cleavage		1	LotjaGi4g1v0125000	-0.110598	0.626355	0.843773	RhizvsAM
LotjaGi4g1v0125000	lja-miR11147-5p	LotjaGi4g1v0125000	4	-1	1	20	GGAUCCCGGGAAUGUGGGCC	:.:: .:::::.::::: :	AGUCCCUAUUCCUGGGAUAC	Cleavage		1	LotjaGi4g1v0125000	0.205864	0.363204	0.968116	AMvsLn
LotjaGi4g1v0125000	lja-miR11147-5p	LotjaGi4g1v0125000	4	-1	1	20	GGAUCCCGGGAAUGUGGGCC	:.:: .:::::.::::: :	AGUCCCUAUUCCUGGGAUAC	Cleavage		1	LotjaGi4g1v0125000	-0.00508053	0.984595	0.995061	RhizvsHn
LotjaGi4g1v0125000	lja-miR11147-5p	LotjaGi4g1v0125000	4	-1	1	20	GGAUCCCGGGAAUGUGGGCC	:.:: .:::::.::::: :	AGUCCCUAUUCCUGGGAUAC	Cleavage		1	LotjaGi4g1v0125000	0.105517	0.702798	0.832331	AMvsHn
LotjaGi4g1v0125000	lja-miR11147-5p	LotjaGi4g1v0125000	4	-1	1	20	GGAUCCCGGGAAUGUGGGCC	:.:: .:::::.::::: :	AGUCCCUAUUCCUGGGAUAC	Cleavage		1	LotjaGi4g1v0125000	0.0952663	0.653378	0.882712	RhizvsLn
LotjaGi4g1v0125000	lja-miR11147-5p	LotjaGi4g1v0125000	4	-1	1	20	GGAUCCCGGGAAUGUGGGCC	:.:: .:::::.::::: :	AGUCCCUAUUCCUGGGAUAC	Cleavage		1	LotjaGi4g1v0125000	-0.100347	0.702321	0.841309	LnvsHn
LotjaGi4g1v0125000	lja-miR11147-5p	LotjaGi4g1v0125000	4	-1	1	20	GGAUCCCGGGAAUGUGGGCC	:.:: .:::::.::::: :	AGUCCCUAUUCCUGGGAUAC	Cleavage		1	LotjaGi4g1v0125000	-0.110598	0.626355	0.843773	RhizvsAM
LotjaGi4g1v0125000	lja-miR11072j-5p	MSTRG	5	-1	1	20	UGGUCCC-UGUGGUGUGUGGC	::.:::::.::.. :::::::	GCUACACAUCAUGUGGGACCA	Cleavage		1	LotjaGi4g1v0125000	0.205864	0.363204	0.968116	AMvsLn
LotjaGi4g1v0125000	lja-miR11072j-5p	MSTRG	5	-1	1	20	UGGUCCC-UGUGGUGUGUGGC	::.:::::.::.. :::::::	GCUACACAUCAUGUGGGACCA	Cleavage		1	LotjaGi4g1v0125000	-0.00508053	0.984595	0.995061	RhizvsHn
LotjaGi4g1v0125000	lja-miR11072j-5p	MSTRG	5	-1	1	20	UGGUCCC-UGUGGUGUGUGGC	::.:::::.::.. :::::::	GCUACACAUCAUGUGGGACCA	Cleavage		1	LotjaGi4g1v0125000	0.105517	0.702798	0.832331	AMvsHn
LotjaGi4g1v0125000	lja-miR11072j-5p	MSTRG	5	-1	1	20	UGGUCCC-UGUGGUGUGUGGC	::.:::::.::.. :::::::	GCUACACAUCAUGUGGGACCA	Cleavage		1	LotjaGi4g1v0125000	0.0952663	0.653378	0.882712	RhizvsLn
LotjaGi4g1v0125000	lja-miR11072j-5p	MSTRG	5	-1	1	20	UGGUCCC-UGUGGUGUGUGGC	::.:::::.::.. :::::::	GCUACACAUCAUGUGGGACCA	Cleavage		1	LotjaGi4g1v0125000	-0.100347	0.702321	0.841309	LnvsHn
LotjaGi4g1v0125000	lja-miR11072j-5p	MSTRG	5	-1	1	20	UGGUCCC-UGUGGUGUGUGGC	::.:::::.::.. :::::::	GCUACACAUCAUGUGGGACCA	Cleavage		1	LotjaGi4g1v0125000	-0.110598	0.626355	0.843773	RhizvsAM
LotjaGi4g1v0125000	lja-miR171b	MSTRG	4.5	-1	1	20	UGAUGAGCCGCGUCAAUAUC	::.::::.:.: :: ::::	AAUGUUGAUGUGACUGAUCA	Cleavage		1	LotjaGi4g1v0125000	0.205864	0.363204	0.968116	AMvsLn
LotjaGi4g1v0125000	lja-miR171b	MSTRG	4.5	-1	1	20	UGAUGAGCCGCGUCAAUAUC	::.::::.:.: :: ::::	AAUGUUGAUGUGACUGAUCA	Cleavage		1	LotjaGi4g1v0125000	-0.00508053	0.984595	0.995061	RhizvsHn
LotjaGi4g1v0125000	lja-miR171b	MSTRG	4.5	-1	1	20	UGAUGAGCCGCGUCAAUAUC	::.::::.:.: :: ::::	AAUGUUGAUGUGACUGAUCA	Cleavage		1	LotjaGi4g1v0125000	0.105517	0.702798	0.832331	AMvsHn
LotjaGi4g1v0125000	lja-miR171b	MSTRG	4.5	-1	1	20	UGAUGAGCCGCGUCAAUAUC	::.::::.:.: :: ::::	AAUGUUGAUGUGACUGAUCA	Cleavage		1	LotjaGi4g1v0125000	0.0952663	0.653378	0.882712	RhizvsLn
LotjaGi4g1v0125000	lja-miR171b	MSTRG	4.5	-1	1	20	UGAUGAGCCGCGUCAAUAUC	::.::::.:.: :: ::::	AAUGUUGAUGUGACUGAUCA	Cleavage		1	LotjaGi4g1v0125000	-0.100347	0.702321	0.841309	LnvsHn
LotjaGi4g1v0125000	lja-miR171b	MSTRG	4.5	-1	1	20	UGAUGAGCCGCGUCAAUAUC	::.::::.:.: :: ::::	AAUGUUGAUGUGACUGAUCA	Cleavage		1	LotjaGi4g1v0125000	-0.110598	0.626355	0.843773	RhizvsAM
LotjaGi4g1v0125000	lja-miR11090e-5p	LotjaGi4g1v0125000	3.5	-1	1	21	GAACACUAUAAGUGAGAGGAC	:::::.::::.:: ::::	CCCCUCUUACUUGUAAUGUUA	Cleavage		1	LotjaGi4g1v0125000	0.205864	0.363204	0.968116	AMvsLn
LotjaGi4g1v0125000	lja-miR11090e-5p	LotjaGi4g1v0125000	3.5	-1	1	21	GAACACUAUAAGUGAGAGGAC	:::::.::::.:: ::::	CCCCUCUUACUUGUAAUGUUA	Cleavage		1	LotjaGi4g1v0125000	-0.00508053	0.984595	0.995061	RhizvsHn
LotjaGi4g1v0125000	lja-miR11090e-5p	LotjaGi4g1v0125000	3.5	-1	1	21	GAACACUAUAAGUGAGAGGAC	:::::.::::.:: ::::	CCCCUCUUACUUGUAAUGUUA	Cleavage		1	LotjaGi4g1v0125000	0.105517	0.702798	0.832331	AMvsHn
LotjaGi4g1v0125000	lja-miR11090e-5p	LotjaGi4g1v0125000	3.5	-1	1	21	GAACACUAUAAGUGAGAGGAC	:::::.::::.:: ::::	CCCCUCUUACUUGUAAUGUUA	Cleavage		1	LotjaGi4g1v0125000	0.0952663	0.653378	0.882712	RhizvsLn
LotjaGi4g1v0125000	lja-miR11090e-5p	LotjaGi4g1v0125000	3.5	-1	1	21	GAACACUAUAAGUGAGAGGAC	:::::.::::.:: ::::	CCCCUCUUACUUGUAAUGUUA	Cleavage		1	LotjaGi4g1v0125000	-0.100347	0.702321	0.841309	LnvsHn
LotjaGi4g1v0125000	lja-miR11090e-5p	LotjaGi4g1v0125000	3.5	-1	1	21	GAACACUAUAAGUGAGAGGAC	:::::.::::.:: ::::	CCCCUCUUACUUGUAAUGUUA	Cleavage		1	LotjaGi4g1v0125000	-0.110598	0.626355	0.843773	RhizvsAM
LotjaGi4g1v0125000	lja-miR11097a-3p	MSTRG	2.5	-1	1	20	CACCGUCGGUGCAUCAAACU	::::: :::::::::: :::	AGUUUCAUGCACCGACAGUG	Cleavage		1	LotjaGi4g1v0125000	0.205864	0.363204	0.968116	AMvsLn
LotjaGi4g1v0125000	lja-miR11097a-3p	MSTRG	2.5	-1	1	20	CACCGUCGGUGCAUCAAACU	::::: :::::::::: :::	AGUUUCAUGCACCGACAGUG	Cleavage		1	LotjaGi4g1v0125000	-0.00508053	0.984595	0.995061	RhizvsHn
LotjaGi4g1v0125000	lja-miR11097a-3p	MSTRG	2.5	-1	1	20	CACCGUCGGUGCAUCAAACU	::::: :::::::::: :::	AGUUUCAUGCACCGACAGUG	Cleavage		1	LotjaGi4g1v0125000	0.105517	0.702798	0.832331	AMvsHn
LotjaGi4g1v0125000	lja-miR11097a-3p	MSTRG	2.5	-1	1	20	CACCGUCGGUGCAUCAAACU	::::: :::::::::: :::	AGUUUCAUGCACCGACAGUG	Cleavage		1	LotjaGi4g1v0125000	0.0952663	0.653378	0.882712	RhizvsLn
LotjaGi4g1v0125000	lja-miR11097a-3p	MSTRG	2.5	-1	1	20	CACCGUCGGUGCAUCAAACU	::::: :::::::::: :::	AGUUUCAUGCACCGACAGUG	Cleavage		1	LotjaGi4g1v0125000	-0.100347	0.702321	0.841309	LnvsHn
LotjaGi4g1v0125000	lja-miR11097a-3p	MSTRG	2.5	-1	1	20	CACCGUCGGUGCAUCAAACU	::::: :::::::::: :::	AGUUUCAUGCACCGACAGUG	Cleavage		1	LotjaGi4g1v0125000	-0.110598	0.626355	0.843773	RhizvsAM
LotjaGi4g1v0125000	lja-miR171b	LotjaGi4g1v0125000	4.5	-1	1	20	UGAUGAGCCGCGUCAAUAUC	::.::::.:.: :: ::::	AAUGUUGAUGUGACUGAUCA	Cleavage		1	LotjaGi4g1v0125000	0.205864	0.363204	0.968116	AMvsLn
LotjaGi4g1v0125000	lja-miR171b	LotjaGi4g1v0125000	4.5	-1	1	20	UGAUGAGCCGCGUCAAUAUC	::.::::.:.: :: ::::	AAUGUUGAUGUGACUGAUCA	Cleavage		1	LotjaGi4g1v0125000	-0.00508053	0.984595	0.995061	RhizvsHn
LotjaGi4g1v0125000	lja-miR171b	LotjaGi4g1v0125000	4.5	-1	1	20	UGAUGAGCCGCGUCAAUAUC	::.::::.:.: :: ::::	AAUGUUGAUGUGACUGAUCA	Cleavage		1	LotjaGi4g1v0125000	0.105517	0.702798	0.832331	AMvsHn
LotjaGi4g1v0125000	lja-miR171b	LotjaGi4g1v0125000	4.5	-1	1	20	UGAUGAGCCGCGUCAAUAUC	::.::::.:.: :: ::::	AAUGUUGAUGUGACUGAUCA	Cleavage		1	LotjaGi4g1v0125000	0.0952663	0.653378	0.882712	RhizvsLn
LotjaGi4g1v0125000	lja-miR171b	LotjaGi4g1v0125000	4.5	-1	1	20	UGAUGAGCCGCGUCAAUAUC	::.::::.:.: :: ::::	AAUGUUGAUGUGACUGAUCA	Cleavage		1	LotjaGi4g1v0125000	-0.100347	0.702321	0.841309	LnvsHn
LotjaGi4g1v0125000	lja-miR171b	LotjaGi4g1v0125000	4.5	-1	1	20	UGAUGAGCCGCGUCAAUAUC	::.::::.:.: :: ::::	AAUGUUGAUGUGACUGAUCA	Cleavage		1	LotjaGi4g1v0125000	-0.110598	0.626355	0.843773	RhizvsAM
LotjaGi4g1v0125000	lja-miR11147-5p	MSTRG	4	-1	1	20	GGAUCCCGGGAAUGUGGGCC	:.:: .:::::.::::: :	AGUCCCUAUUCCUGGGAUAC	Cleavage		1	LotjaGi4g1v0125000	0.205864	0.363204	0.968116	AMvsLn
LotjaGi4g1v0125000	lja-miR11147-5p	MSTRG	4	-1	1	20	GGAUCCCGGGAAUGUGGGCC	:.:: .:::::.::::: :	AGUCCCUAUUCCUGGGAUAC	Cleavage		1	LotjaGi4g1v0125000	-0.00508053	0.984595	0.995061	RhizvsHn
LotjaGi4g1v0125000	lja-miR11147-5p	MSTRG	4	-1	1	20	GGAUCCCGGGAAUGUGGGCC	:.:: .:::::.::::: :	AGUCCCUAUUCCUGGGAUAC	Cleavage		1	LotjaGi4g1v0125000	0.105517	0.702798	0.832331	AMvsHn
LotjaGi4g1v0125000	lja-miR11147-5p	MSTRG	4	-1	1	20	GGAUCCCGGGAAUGUGGGCC	:.:: .:::::.::::: :	AGUCCCUAUUCCUGGGAUAC	Cleavage		1	LotjaGi4g1v0125000	0.0952663	0.653378	0.882712	RhizvsLn
LotjaGi4g1v0125000	lja-miR11147-5p	MSTRG	4	-1	1	20	GGAUCCCGGGAAUGUGGGCC	:.:: .:::::.::::: :	AGUCCCUAUUCCUGGGAUAC	Cleavage		1	LotjaGi4g1v0125000	-0.100347	0.702321	0.841309	LnvsHn
LotjaGi4g1v0125000	lja-miR11147-5p	MSTRG	4	-1	1	20	GGAUCCCGGGAAUGUGGGCC	:.:: .:::::.::::: :	AGUCCCUAUUCCUGGGAUAC	Cleavage		1	LotjaGi4g1v0125000	-0.110598	0.626355	0.843773	RhizvsAM
LotjaGi4g1v0125000	lja-miR11097a-3p	LotjaGi4g1v0125000	2.5	-1	1	20	CACCGUCGGUGCAUCAAACU	::::: :::::::::: :::	AGUUUCAUGCACCGACAGUG	Cleavage		1	LotjaGi4g1v0125000	0.205864	0.363204	0.968116	AMvsLn
LotjaGi4g1v0125000	lja-miR11097a-3p	LotjaGi4g1v0125000	2.5	-1	1	20	CACCGUCGGUGCAUCAAACU	::::: :::::::::: :::	AGUUUCAUGCACCGACAGUG	Cleavage		1	LotjaGi4g1v0125000	-0.00508053	0.984595	0.995061	RhizvsHn
LotjaGi4g1v0125000	lja-miR11097a-3p	LotjaGi4g1v0125000	2.5	-1	1	20	CACCGUCGGUGCAUCAAACU	::::: :::::::::: :::	AGUUUCAUGCACCGACAGUG	Cleavage		1	LotjaGi4g1v0125000	0.105517	0.702798	0.832331	AMvsHn
LotjaGi4g1v0125000	lja-miR11097a-3p	LotjaGi4g1v0125000	2.5	-1	1	20	CACCGUCGGUGCAUCAAACU	::::: :::::::::: :::	AGUUUCAUGCACCGACAGUG	Cleavage		1	LotjaGi4g1v0125000	0.0952663	0.653378	0.882712	RhizvsLn
LotjaGi4g1v0125000	lja-miR11097a-3p	LotjaGi4g1v0125000	2.5	-1	1	20	CACCGUCGGUGCAUCAAACU	::::: :::::::::: :::	AGUUUCAUGCACCGACAGUG	Cleavage		1	LotjaGi4g1v0125000	-0.100347	0.702321	0.841309	LnvsHn
LotjaGi4g1v0125000	lja-miR11097a-3p	LotjaGi4g1v0125000	2.5	-1	1	20	CACCGUCGGUGCAUCAAACU	::::: :::::::::: :::	AGUUUCAUGCACCGACAGUG	Cleavage		1	LotjaGi4g1v0125000	-0.110598	0.626355	0.843773	RhizvsAM
LotjaGi4g1v0125000	lja-miR11090e-5p	MSTRG	3.5	-1	1	21	GAACACUAUAAGUGAGAGGAC	:::::.::::.:: ::::	CCCCUCUUACUUGUAAUGUUA	Cleavage		1	LotjaGi4g1v0125000	0.205864	0.363204	0.968116	AMvsLn
LotjaGi4g1v0125000	lja-miR11090e-5p	MSTRG	3.5	-1	1	21	GAACACUAUAAGUGAGAGGAC	:::::.::::.:: ::::	CCCCUCUUACUUGUAAUGUUA	Cleavage		1	LotjaGi4g1v0125000	-0.00508053	0.984595	0.995061	RhizvsHn
LotjaGi4g1v0125000	lja-miR11090e-5p	MSTRG	3.5	-1	1	21	GAACACUAUAAGUGAGAGGAC	:::::.::::.:: ::::	CCCCUCUUACUUGUAAUGUUA	Cleavage		1	LotjaGi4g1v0125000	0.105517	0.702798	0.832331	AMvsHn
LotjaGi4g1v0125000	lja-miR11090e-5p	MSTRG	3.5	-1	1	21	GAACACUAUAAGUGAGAGGAC	:::::.::::.:: ::::	CCCCUCUUACUUGUAAUGUUA	Cleavage		1	LotjaGi4g1v0125000	0.0952663	0.653378	0.882712	RhizvsLn
LotjaGi4g1v0125000	lja-miR11090e-5p	MSTRG	3.5	-1	1	21	GAACACUAUAAGUGAGAGGAC	:::::.::::.:: ::::	CCCCUCUUACUUGUAAUGUUA	Cleavage		1	LotjaGi4g1v0125000	-0.100347	0.702321	0.841309	LnvsHn
LotjaGi4g1v0125000	lja-miR11090e-5p	MSTRG	3.5	-1	1	21	GAACACUAUAAGUGAGAGGAC	:::::.::::.:: ::::	CCCCUCUUACUUGUAAUGUUA	Cleavage		1	LotjaGi4g1v0125000	-0.110598	0.626355	0.843773	RhizvsAM
LotjaGi4g1v0125100	lja-miR11157-3p	LotjaGi4g1v0125100	3.5	-1	1	20	ACGAGAUAAAAUAGGGUGUG	.:::.:.:.::::.::: ::	UACAUCUUGUUUUGUCUGGU	Cleavage		1	LotjaGi4g1v0125100	-0.137135	0.250268	0.965567	AMvsLn
LotjaGi4g1v0125100	lja-miR11157-3p	LotjaGi4g1v0125100	3.5	-1	1	20	ACGAGAUAAAAUAGGGUGUG	.:::.:.:.::::.::: ::	UACAUCUUGUUUUGUCUGGU	Cleavage		1	LotjaGi4g1v0125100	-0.15427	0.306505	0.511947	AMvsHn
LotjaGi4g1v0125100	lja-miR11157-3p	LotjaGi4g1v0125100	3.5	-1	1	20	ACGAGAUAAAAUAGGGUGUG	.:::.:.:.::::.::: ::	UACAUCUUGUUUUGUCUGGU	Cleavage		1	LotjaGi4g1v0125100	-0.0171343	0.909114	0.960766	LnvsHn
LotjaGi4g1v0125100	lja-miR11157-3p	LotjaGi4g1v0125100	3.5	-1	1	20	ACGAGAUAAAAUAGGGUGUG	.:::.:.:.::::.::: ::	UACAUCUUGUUUUGUCUGGU	Cleavage		1	LotjaGi4g1v0125100	0.0976309	0.413577	0.709688	RhizvsAM
LotjaGi4g1v0125100	lja-miR11157-3p	LotjaGi4g1v0125100	3.5	-1	1	20	ACGAGAUAAAAUAGGGUGUG	.:::.:.:.::::.::: ::	UACAUCUUGUUUUGUCUGGU	Cleavage		1	LotjaGi4g1v0125100	-0.0566387	0.705631	0.868404	RhizvsHn
LotjaGi4g1v0125100	lja-miR11157-3p	LotjaGi4g1v0125100	3.5	-1	1	20	ACGAGAUAAAAUAGGGUGUG	.:::.:.:.::::.::: ::	UACAUCUUGUUUUGUCUGGU	Cleavage		1	LotjaGi4g1v0125100	-0.0395044	0.736367	0.917304	RhizvsLn
LotjaGi4g1v0125100	lja-miR11094-3p	LotjaGi4g1v0125100	4.5	-1	1	20	AUAGGCCUGAUAGUAUAAGC	:.:::::.::::: :..::	GUUUAUAUUAUCAUGUUUAA	Cleavage		1	LotjaGi4g1v0125100	-0.137135	0.250268	0.965567	AMvsLn
LotjaGi4g1v0125100	lja-miR11094-3p	LotjaGi4g1v0125100	4.5	-1	1	20	AUAGGCCUGAUAGUAUAAGC	:.:::::.::::: :..::	GUUUAUAUUAUCAUGUUUAA	Cleavage		1	LotjaGi4g1v0125100	-0.15427	0.306505	0.511947	AMvsHn
LotjaGi4g1v0125100	lja-miR11094-3p	LotjaGi4g1v0125100	4.5	-1	1	20	AUAGGCCUGAUAGUAUAAGC	:.:::::.::::: :..::	GUUUAUAUUAUCAUGUUUAA	Cleavage		1	LotjaGi4g1v0125100	-0.0171343	0.909114	0.960766	LnvsHn
LotjaGi4g1v0125100	lja-miR11094-3p	LotjaGi4g1v0125100	4.5	-1	1	20	AUAGGCCUGAUAGUAUAAGC	:.:::::.::::: :..::	GUUUAUAUUAUCAUGUUUAA	Cleavage		1	LotjaGi4g1v0125100	0.0976309	0.413577	0.709688	RhizvsAM
LotjaGi4g1v0125100	lja-miR11094-3p	LotjaGi4g1v0125100	4.5	-1	1	20	AUAGGCCUGAUAGUAUAAGC	:.:::::.::::: :..::	GUUUAUAUUAUCAUGUUUAA	Cleavage		1	LotjaGi4g1v0125100	-0.0566387	0.705631	0.868404	RhizvsHn
LotjaGi4g1v0125100	lja-miR11094-3p	LotjaGi4g1v0125100	4.5	-1	1	20	AUAGGCCUGAUAGUAUAAGC	:.:::::.::::: :..::	GUUUAUAUUAUCAUGUUUAA	Cleavage		1	LotjaGi4g1v0125100	-0.0395044	0.736367	0.917304	RhizvsLn
LotjaGi4g1v0125100	lja-miR11157-3p	MSTRG	3.5	-1	1	20	ACGAGAUAAAAUAGGGUGUG	.:::.:.:.::::.::: ::	UACAUCUUGUUUUGUCUGGU	Cleavage		1	LotjaGi4g1v0125100	-0.137135	0.250268	0.965567	AMvsLn
LotjaGi4g1v0125100	lja-miR11157-3p	MSTRG	3.5	-1	1	20	ACGAGAUAAAAUAGGGUGUG	.:::.:.:.::::.::: ::	UACAUCUUGUUUUGUCUGGU	Cleavage		1	LotjaGi4g1v0125100	-0.15427	0.306505	0.511947	AMvsHn
LotjaGi4g1v0125100	lja-miR11157-3p	MSTRG	3.5	-1	1	20	ACGAGAUAAAAUAGGGUGUG	.:::.:.:.::::.::: ::	UACAUCUUGUUUUGUCUGGU	Cleavage		1	LotjaGi4g1v0125100	-0.0171343	0.909114	0.960766	LnvsHn
LotjaGi4g1v0125100	lja-miR11157-3p	MSTRG	3.5	-1	1	20	ACGAGAUAAAAUAGGGUGUG	.:::.:.:.::::.::: ::	UACAUCUUGUUUUGUCUGGU	Cleavage		1	LotjaGi4g1v0125100	0.0976309	0.413577	0.709688	RhizvsAM
LotjaGi4g1v0125100	lja-miR11157-3p	MSTRG	3.5	-1	1	20	ACGAGAUAAAAUAGGGUGUG	.:::.:.:.::::.::: ::	UACAUCUUGUUUUGUCUGGU	Cleavage		1	LotjaGi4g1v0125100	-0.0566387	0.705631	0.868404	RhizvsHn
LotjaGi4g1v0125100	lja-miR11157-3p	MSTRG	3.5	-1	1	20	ACGAGAUAAAAUAGGGUGUG	.:::.:.:.::::.::: ::	UACAUCUUGUUUUGUCUGGU	Cleavage		1	LotjaGi4g1v0125100	-0.0395044	0.736367	0.917304	RhizvsLn
LotjaGi4g1v0125200	lja-miR11167-5p	LotjaGi4g1v0125200	4	-1	1	24	GAAAAUGGUCUCUAAACUAUGAGC	.:.: :::: :::::: :::::.	UUUUAAAGUUCAGAGACGAUUUUU	Cleavage		1	LotjaGi4g1v0125200	-0.642966	0.0536265	0.164352	AMvsHn
LotjaGi4g1v0125200	lja-miR11167-5p	LotjaGi4g1v0125200	4	-1	1	24	GAAAAUGGUCUCUAAACUAUGAGC	.:.: :::: :::::: :::::.	UUUUAAAGUUCAGAGACGAUUUUU	Cleavage		1	LotjaGi4g1v0125200	0.332882	0.207069	0.53517	RhizvsLn
LotjaGi4g1v0125200	lja-miR11167-5p	LotjaGi4g1v0125200	4	-1	1	24	GAAAAUGGUCUCUAAACUAUGAGC	.:.: :::: :::::: :::::.	UUUUAAAGUUCAGAGACGAUUUUU	Cleavage		1	LotjaGi4g1v0125200	0.287804	0.309814	0.624646	RhizvsAM
LotjaGi4g1v0125200	lja-miR11167-5p	LotjaGi4g1v0125200	4	-1	1	24	GAAAAUGGUCUCUAAACUAUGAGC	.:.: :::: :::::: :::::.	UUUUAAAGUUCAGAGACGAUUUUU	Cleavage		1	LotjaGi4g1v0125200	-0.355163	0.263484	0.530303	RhizvsHn
LotjaGi4g1v0125200	lja-miR11167-5p	LotjaGi4g1v0125200	4	-1	1	24	GAAAAUGGUCUCUAAACUAUGAGC	.:.: :::: :::::: :::::.	UUUUAAAGUUCAGAGACGAUUUUU	Cleavage		1	LotjaGi4g1v0125200	0.0450779	0.874137	0.994992	AMvsLn
LotjaGi4g1v0125200	lja-miR11167-5p	LotjaGi4g1v0125200	4	-1	1	24	GAAAAUGGUCUCUAAACUAUGAGC	.:.: :::: :::::: :::::.	UUUUAAAGUUCAGAGACGAUUUUU	Cleavage		1	LotjaGi4g1v0125200	-0.688044	0.0294901	0.112551	LnvsHn
LotjaGi4g1v0125200	lja-miR11091-3p	MSTRG	3.5	-1	1	20	AGAAGAGAGAAGUGAGUAGA	::::.:.:.::.:::.:::	UCUAUUUAUUUUUCUUUUCA	Cleavage		1	LotjaGi4g1v0125200	-0.642966	0.0536265	0.164352	AMvsHn
LotjaGi4g1v0125200	lja-miR11091-3p	MSTRG	3.5	-1	1	20	AGAAGAGAGAAGUGAGUAGA	::::.:.:.::.:::.:::	UCUAUUUAUUUUUCUUUUCA	Cleavage		1	LotjaGi4g1v0125200	0.332882	0.207069	0.53517	RhizvsLn
LotjaGi4g1v0125200	lja-miR11091-3p	MSTRG	3.5	-1	1	20	AGAAGAGAGAAGUGAGUAGA	::::.:.:.::.:::.:::	UCUAUUUAUUUUUCUUUUCA	Cleavage		1	LotjaGi4g1v0125200	0.287804	0.309814	0.624646	RhizvsAM
LotjaGi4g1v0125200	lja-miR11091-3p	MSTRG	3.5	-1	1	20	AGAAGAGAGAAGUGAGUAGA	::::.:.:.::.:::.:::	UCUAUUUAUUUUUCUUUUCA	Cleavage		1	LotjaGi4g1v0125200	-0.355163	0.263484	0.530303	RhizvsHn
LotjaGi4g1v0125200	lja-miR11091-3p	MSTRG	3.5	-1	1	20	AGAAGAGAGAAGUGAGUAGA	::::.:.:.::.:::.:::	UCUAUUUAUUUUUCUUUUCA	Cleavage		1	LotjaGi4g1v0125200	0.0450779	0.874137	0.994992	AMvsLn
LotjaGi4g1v0125200	lja-miR11091-3p	MSTRG	3.5	-1	1	20	AGAAGAGAGAAGUGAGUAGA	::::.:.:.::.:::.:::	UCUAUUUAUUUUUCUUUUCA	Cleavage		1	LotjaGi4g1v0125200	-0.688044	0.0294901	0.112551	LnvsHn
LotjaGi4g1v0125200	lja-miR11072j-3p	MSTRG	4	-1	1	21	CACACAACCACAGGGACCAAU	:::::.. ::: ::::::::	CUUGGUUUAUGUUGUUGUGUG	Cleavage		1	LotjaGi4g1v0125200	-0.642966	0.0536265	0.164352	AMvsHn
LotjaGi4g1v0125200	lja-miR11072j-3p	MSTRG	4	-1	1	21	CACACAACCACAGGGACCAAU	:::::.. ::: ::::::::	CUUGGUUUAUGUUGUUGUGUG	Cleavage		1	LotjaGi4g1v0125200	0.332882	0.207069	0.53517	RhizvsLn
LotjaGi4g1v0125200	lja-miR11072j-3p	MSTRG	4	-1	1	21	CACACAACCACAGGGACCAAU	:::::.. ::: ::::::::	CUUGGUUUAUGUUGUUGUGUG	Cleavage		1	LotjaGi4g1v0125200	0.287804	0.309814	0.624646	RhizvsAM
LotjaGi4g1v0125200	lja-miR11072j-3p	MSTRG	4	-1	1	21	CACACAACCACAGGGACCAAU	:::::.. ::: ::::::::	CUUGGUUUAUGUUGUUGUGUG	Cleavage		1	LotjaGi4g1v0125200	-0.355163	0.263484	0.530303	RhizvsHn
LotjaGi4g1v0125200	lja-miR11072j-3p	MSTRG	4	-1	1	21	CACACAACCACAGGGACCAAU	:::::.. ::: ::::::::	CUUGGUUUAUGUUGUUGUGUG	Cleavage		1	LotjaGi4g1v0125200	0.0450779	0.874137	0.994992	AMvsLn
LotjaGi4g1v0125200	lja-miR11072j-3p	MSTRG	4	-1	1	21	CACACAACCACAGGGACCAAU	:::::.. ::: ::::::::	CUUGGUUUAUGUUGUUGUGUG	Cleavage		1	LotjaGi4g1v0125200	-0.688044	0.0294901	0.112551	LnvsHn
LotjaGi4g1v0125200	lja-miR11167-5p	MSTRG	4	-1	1	24	GAAAAUGGUCUCUAAACUAUGAGC	.:.: :::: :::::: :::::.	UUUUAAAGUUCAGAGACGAUUUUU	Cleavage		1	LotjaGi4g1v0125200	-0.642966	0.0536265	0.164352	AMvsHn
LotjaGi4g1v0125200	lja-miR11167-5p	MSTRG	4	-1	1	24	GAAAAUGGUCUCUAAACUAUGAGC	.:.: :::: :::::: :::::.	UUUUAAAGUUCAGAGACGAUUUUU	Cleavage		1	LotjaGi4g1v0125200	0.332882	0.207069	0.53517	RhizvsLn
LotjaGi4g1v0125200	lja-miR11167-5p	MSTRG	4	-1	1	24	GAAAAUGGUCUCUAAACUAUGAGC	.:.: :::: :::::: :::::.	UUUUAAAGUUCAGAGACGAUUUUU	Cleavage		1	LotjaGi4g1v0125200	0.287804	0.309814	0.624646	RhizvsAM
LotjaGi4g1v0125200	lja-miR11167-5p	MSTRG	4	-1	1	24	GAAAAUGGUCUCUAAACUAUGAGC	.:.: :::: :::::: :::::.	UUUUAAAGUUCAGAGACGAUUUUU	Cleavage		1	LotjaGi4g1v0125200	-0.355163	0.263484	0.530303	RhizvsHn
LotjaGi4g1v0125200	lja-miR11167-5p	MSTRG	4	-1	1	24	GAAAAUGGUCUCUAAACUAUGAGC	.:.: :::: :::::: :::::.	UUUUAAAGUUCAGAGACGAUUUUU	Cleavage		1	LotjaGi4g1v0125200	0.0450779	0.874137	0.994992	AMvsLn
LotjaGi4g1v0125200	lja-miR11167-5p	MSTRG	4	-1	1	24	GAAAAUGGUCUCUAAACUAUGAGC	.:.: :::: :::::: :::::.	UUUUAAAGUUCAGAGACGAUUUUU	Cleavage		1	LotjaGi4g1v0125200	-0.688044	0.0294901	0.112551	LnvsHn
LotjaGi4g1v0125400	lja-miR7526l-3p	LotjaGi4g1v0125400	3	-1	1	19	UAUCUGAUAGCGGAAGUAC	::.:::.:.:::.:::::	UUAUUUCUGUUAUUAGAUA	Cleavage		1	LotjaGi4g1v0125400	1.80438	0.275154	0.618419	RhizvsLn
LotjaGi4g1v0125400	lja-miR7526l-3p	LotjaGi4g1v0125400	3	-1	1	19	UAUCUGAUAGCGGAAGUAC	::.:::.:.:::.:::::	UUAUUUCUGUUAUUAGAUA	Cleavage		1	LotjaGi4g1v0125400	0.527196	0.766247	0.913903	RhizvsAM
LotjaGi4g1v0125400	lja-miR7526l-3p	LotjaGi4g1v0125400	3	-1	1	19	UAUCUGAUAGCGGAAGUAC	::.:::.:.:::.:::::	UUAUUUCUGUUAUUAGAUA	Cleavage		1	LotjaGi4g1v0125400	1.27719	0.474156	0.968116	AMvsLn
LotjaGi4g1v0125400	lja-miR7526l-3p	LotjaGi4g1v0125400	3	-1	1	19	UAUCUGAUAGCGGAAGUAC	::.:::.:.:::.:::::	UUAUUUCUGUUAUUAGAUA	Cleavage		1	LotjaGi4g1v0125400	0.35237	0.839534	0.923553	LnvsHn
LotjaGi4g1v0125400	lja-miR7526l-3p	LotjaGi4g1v0125400	3	-1	1	19	UAUCUGAUAGCGGAAGUAC	::.:::.:.:::.:::::	UUAUUUCUGUUAUUAGAUA	Cleavage		1	LotjaGi4g1v0125400	2.15675	0.331067	0.598916	RhizvsHn
LotjaGi4g1v0125400	lja-miR7526l-3p	LotjaGi4g1v0125400	3	-1	1	19	UAUCUGAUAGCGGAAGUAC	::.:::.:.:::.:::::	UUAUUUCUGUUAUUAGAUA	Cleavage		1	LotjaGi4g1v0125400	1.62956	0.461974	0.657859	AMvsHn
LotjaGi4g1v0125500	lja-miR171d-3p	LotjaGi4g1v0125500	3.5	-1	1	19	CGAUGUGGUGAGGUCAAUC	:::: ::::.:.::::: :	GAUUCACCUUAUCACAUGG	Cleavage		1	LotjaGi4g1v0125500	-0.527677	0.316691	0.522395	AMvsHn
LotjaGi4g1v0125500	lja-miR171d-3p	LotjaGi4g1v0125500	3.5	-1	1	19	CGAUGUGGUGAGGUCAAUC	:::: ::::.:.::::: :	GAUUCACCUUAUCACAUGG	Cleavage		1	LotjaGi4g1v0125500	0.142202	0.792659	0.911256	RhizvsHn
LotjaGi4g1v0125500	lja-miR171d-3p	LotjaGi4g1v0125500	3.5	-1	1	19	CGAUGUGGUGAGGUCAAUC	:::: ::::.:.::::: :	GAUUCACCUUAUCACAUGG	Cleavage		1	LotjaGi4g1v0125500	0.669878	0.110699	0.365692	RhizvsAM
LotjaGi4g1v0125500	lja-miR171d-3p	LotjaGi4g1v0125500	3.5	-1	1	19	CGAUGUGGUGAGGUCAAUC	:::: ::::.:.::::: :	GAUUCACCUUAUCACAUGG	Cleavage		1	LotjaGi4g1v0125500	-0.0510807	0.90286	0.999186	AMvsLn
LotjaGi4g1v0125500	lja-miR171d-3p	LotjaGi4g1v0125500	3.5	-1	1	19	CGAUGUGGUGAGGUCAAUC	:::: ::::.:.::::: :	GAUUCACCUUAUCACAUGG	Cleavage		1	LotjaGi4g1v0125500	-0.476596	0.365766	0.583183	LnvsHn
LotjaGi4g1v0125500	lja-miR171d-3p	LotjaGi4g1v0125500	3.5	-1	1	19	CGAUGUGGUGAGGUCAAUC	:::: ::::.:.::::: :	GAUUCACCUUAUCACAUGG	Cleavage		1	LotjaGi4g1v0125500	0.618798	0.139195	0.430258	RhizvsLn
LotjaGi4g1v0125500	lja-miR11076-5p	MSTRG	3.5	-1	1	19	GAUGGCAGUGAAGGGAACA	: :::::::::.: .::::	UUUUCCCUUCAUUUUCAUC	Cleavage		1	LotjaGi4g1v0125500	-0.527677	0.316691	0.522395	AMvsHn
LotjaGi4g1v0125500	lja-miR11076-5p	MSTRG	3.5	-1	1	19	GAUGGCAGUGAAGGGAACA	: :::::::::.: .::::	UUUUCCCUUCAUUUUCAUC	Cleavage		1	LotjaGi4g1v0125500	0.142202	0.792659	0.911256	RhizvsHn
LotjaGi4g1v0125500	lja-miR11076-5p	MSTRG	3.5	-1	1	19	GAUGGCAGUGAAGGGAACA	: :::::::::.: .::::	UUUUCCCUUCAUUUUCAUC	Cleavage		1	LotjaGi4g1v0125500	0.669878	0.110699	0.365692	RhizvsAM
LotjaGi4g1v0125500	lja-miR11076-5p	MSTRG	3.5	-1	1	19	GAUGGCAGUGAAGGGAACA	: :::::::::.: .::::	UUUUCCCUUCAUUUUCAUC	Cleavage		1	LotjaGi4g1v0125500	-0.0510807	0.90286	0.999186	AMvsLn
LotjaGi4g1v0125500	lja-miR11076-5p	MSTRG	3.5	-1	1	19	GAUGGCAGUGAAGGGAACA	: :::::::::.: .::::	UUUUCCCUUCAUUUUCAUC	Cleavage		1	LotjaGi4g1v0125500	-0.476596	0.365766	0.583183	LnvsHn
LotjaGi4g1v0125500	lja-miR11076-5p	MSTRG	3.5	-1	1	19	GAUGGCAGUGAAGGGAACA	: :::::::::.: .::::	UUUUCCCUUCAUUUUCAUC	Cleavage		1	LotjaGi4g1v0125500	0.618798	0.139195	0.430258	RhizvsLn
LotjaGi4g1v0125500	lja-miR11108k-5p	MSTRG	2.5	-1	1	20	ACAUGGAGAUAAGUGAGUGG	.:::::.::: ::::.::::	UCACUCGCUUUUCUCUAUGU	Translation		1	LotjaGi4g1v0125500	-0.527677	0.316691	0.522395	AMvsHn
LotjaGi4g1v0125500	lja-miR11108k-5p	MSTRG	2.5	-1	1	20	ACAUGGAGAUAAGUGAGUGG	.:::::.::: ::::.::::	UCACUCGCUUUUCUCUAUGU	Translation		1	LotjaGi4g1v0125500	0.142202	0.792659	0.911256	RhizvsHn
LotjaGi4g1v0125500	lja-miR11108k-5p	MSTRG	2.5	-1	1	20	ACAUGGAGAUAAGUGAGUGG	.:::::.::: ::::.::::	UCACUCGCUUUUCUCUAUGU	Translation		1	LotjaGi4g1v0125500	0.669878	0.110699	0.365692	RhizvsAM
LotjaGi4g1v0125500	lja-miR11108k-5p	MSTRG	2.5	-1	1	20	ACAUGGAGAUAAGUGAGUGG	.:::::.::: ::::.::::	UCACUCGCUUUUCUCUAUGU	Translation		1	LotjaGi4g1v0125500	-0.0510807	0.90286	0.999186	AMvsLn
LotjaGi4g1v0125500	lja-miR11108k-5p	MSTRG	2.5	-1	1	20	ACAUGGAGAUAAGUGAGUGG	.:::::.::: ::::.::::	UCACUCGCUUUUCUCUAUGU	Translation		1	LotjaGi4g1v0125500	-0.476596	0.365766	0.583183	LnvsHn
LotjaGi4g1v0125500	lja-miR11108k-5p	MSTRG	2.5	-1	1	20	ACAUGGAGAUAAGUGAGUGG	.:::::.::: ::::.::::	UCACUCGCUUUUCUCUAUGU	Translation		1	LotjaGi4g1v0125500	0.618798	0.139195	0.430258	RhizvsLn
LotjaGi4g1v0125500	lja-miR11076-5p	LotjaGi4g1v0125500	3.5	-1	1	19	GAUGGCAGUGAAGGGAACA	: :::::::::.: .::::	UUUUCCCUUCAUUUUCAUC	Cleavage		1	LotjaGi4g1v0125500	-0.527677	0.316691	0.522395	AMvsHn
LotjaGi4g1v0125500	lja-miR11076-5p	LotjaGi4g1v0125500	3.5	-1	1	19	GAUGGCAGUGAAGGGAACA	: :::::::::.: .::::	UUUUCCCUUCAUUUUCAUC	Cleavage		1	LotjaGi4g1v0125500	0.142202	0.792659	0.911256	RhizvsHn
LotjaGi4g1v0125500	lja-miR11076-5p	LotjaGi4g1v0125500	3.5	-1	1	19	GAUGGCAGUGAAGGGAACA	: :::::::::.: .::::	UUUUCCCUUCAUUUUCAUC	Cleavage		1	LotjaGi4g1v0125500	0.669878	0.110699	0.365692	RhizvsAM
LotjaGi4g1v0125500	lja-miR11076-5p	LotjaGi4g1v0125500	3.5	-1	1	19	GAUGGCAGUGAAGGGAACA	: :::::::::.: .::::	UUUUCCCUUCAUUUUCAUC	Cleavage		1	LotjaGi4g1v0125500	-0.0510807	0.90286	0.999186	AMvsLn
LotjaGi4g1v0125500	lja-miR11076-5p	LotjaGi4g1v0125500	3.5	-1	1	19	GAUGGCAGUGAAGGGAACA	: :::::::::.: .::::	UUUUCCCUUCAUUUUCAUC	Cleavage		1	LotjaGi4g1v0125500	-0.476596	0.365766	0.583183	LnvsHn
LotjaGi4g1v0125500	lja-miR11076-5p	LotjaGi4g1v0125500	3.5	-1	1	19	GAUGGCAGUGAAGGGAACA	: :::::::::.: .::::	UUUUCCCUUCAUUUUCAUC	Cleavage		1	LotjaGi4g1v0125500	0.618798	0.139195	0.430258	RhizvsLn
LotjaGi4g1v0125500	lja-miR171d-3p	MSTRG	3.5	-1	1	19	CGAUGUGGUGAGGUCAAUC	:::: ::::.:.::::: :	GAUUCACCUUAUCACAUGG	Cleavage		1	LotjaGi4g1v0125500	-0.527677	0.316691	0.522395	AMvsHn
LotjaGi4g1v0125500	lja-miR171d-3p	MSTRG	3.5	-1	1	19	CGAUGUGGUGAGGUCAAUC	:::: ::::.:.::::: :	GAUUCACCUUAUCACAUGG	Cleavage		1	LotjaGi4g1v0125500	0.142202	0.792659	0.911256	RhizvsHn
LotjaGi4g1v0125500	lja-miR171d-3p	MSTRG	3.5	-1	1	19	CGAUGUGGUGAGGUCAAUC	:::: ::::.:.::::: :	GAUUCACCUUAUCACAUGG	Cleavage		1	LotjaGi4g1v0125500	0.669878	0.110699	0.365692	RhizvsAM
LotjaGi4g1v0125500	lja-miR171d-3p	MSTRG	3.5	-1	1	19	CGAUGUGGUGAGGUCAAUC	:::: ::::.:.::::: :	GAUUCACCUUAUCACAUGG	Cleavage		1	LotjaGi4g1v0125500	-0.0510807	0.90286	0.999186	AMvsLn
LotjaGi4g1v0125500	lja-miR171d-3p	MSTRG	3.5	-1	1	19	CGAUGUGGUGAGGUCAAUC	:::: ::::.:.::::: :	GAUUCACCUUAUCACAUGG	Cleavage		1	LotjaGi4g1v0125500	-0.476596	0.365766	0.583183	LnvsHn
LotjaGi4g1v0125500	lja-miR171d-3p	MSTRG	3.5	-1	1	19	CGAUGUGGUGAGGUCAAUC	:::: ::::.:.::::: :	GAUUCACCUUAUCACAUGG	Cleavage		1	LotjaGi4g1v0125500	0.618798	0.139195	0.430258	RhizvsLn
LotjaGi4g1v0125500	lja-miR11108x-5p	LotjaGi4g1v0125500	4	-1	1	21	ACAUGAAGAUAAGUGAGUGGA	:.:::::.::: ::: .::::	UUCACUCGCUUUUCUCUAUGU	Translation		1	LotjaGi4g1v0125500	-0.527677	0.316691	0.522395	AMvsHn
LotjaGi4g1v0125500	lja-miR11108x-5p	LotjaGi4g1v0125500	4	-1	1	21	ACAUGAAGAUAAGUGAGUGGA	:.:::::.::: ::: .::::	UUCACUCGCUUUUCUCUAUGU	Translation		1	LotjaGi4g1v0125500	0.142202	0.792659	0.911256	RhizvsHn
LotjaGi4g1v0125500	lja-miR11108x-5p	LotjaGi4g1v0125500	4	-1	1	21	ACAUGAAGAUAAGUGAGUGGA	:.:::::.::: ::: .::::	UUCACUCGCUUUUCUCUAUGU	Translation		1	LotjaGi4g1v0125500	0.669878	0.110699	0.365692	RhizvsAM
LotjaGi4g1v0125500	lja-miR11108x-5p	LotjaGi4g1v0125500	4	-1	1	21	ACAUGAAGAUAAGUGAGUGGA	:.:::::.::: ::: .::::	UUCACUCGCUUUUCUCUAUGU	Translation		1	LotjaGi4g1v0125500	-0.0510807	0.90286	0.999186	AMvsLn
LotjaGi4g1v0125500	lja-miR11108x-5p	LotjaGi4g1v0125500	4	-1	1	21	ACAUGAAGAUAAGUGAGUGGA	:.:::::.::: ::: .::::	UUCACUCGCUUUUCUCUAUGU	Translation		1	LotjaGi4g1v0125500	-0.476596	0.365766	0.583183	LnvsHn
LotjaGi4g1v0125500	lja-miR11108x-5p	LotjaGi4g1v0125500	4	-1	1	21	ACAUGAAGAUAAGUGAGUGGA	:.:::::.::: ::: .::::	UUCACUCGCUUUUCUCUAUGU	Translation		1	LotjaGi4g1v0125500	0.618798	0.139195	0.430258	RhizvsLn
LotjaGi4g1v0125500	lja-miR11108q-5p	MSTRG	2.5	-1	1	21	ACAUGGAGAUAAGUGAGUGGA	:.:::::.::: ::::.::::	UUCACUCGCUUUUCUCUAUGU	Translation		1	LotjaGi4g1v0125500	-0.527677	0.316691	0.522395	AMvsHn
LotjaGi4g1v0125500	lja-miR11108q-5p	MSTRG	2.5	-1	1	21	ACAUGGAGAUAAGUGAGUGGA	:.:::::.::: ::::.::::	UUCACUCGCUUUUCUCUAUGU	Translation		1	LotjaGi4g1v0125500	0.142202	0.792659	0.911256	RhizvsHn
LotjaGi4g1v0125500	lja-miR11108q-5p	MSTRG	2.5	-1	1	21	ACAUGGAGAUAAGUGAGUGGA	:.:::::.::: ::::.::::	UUCACUCGCUUUUCUCUAUGU	Translation		1	LotjaGi4g1v0125500	0.669878	0.110699	0.365692	RhizvsAM
LotjaGi4g1v0125500	lja-miR11108q-5p	MSTRG	2.5	-1	1	21	ACAUGGAGAUAAGUGAGUGGA	:.:::::.::: ::::.::::	UUCACUCGCUUUUCUCUAUGU	Translation		1	LotjaGi4g1v0125500	-0.0510807	0.90286	0.999186	AMvsLn
LotjaGi4g1v0125500	lja-miR11108q-5p	MSTRG	2.5	-1	1	21	ACAUGGAGAUAAGUGAGUGGA	:.:::::.::: ::::.::::	UUCACUCGCUUUUCUCUAUGU	Translation		1	LotjaGi4g1v0125500	-0.476596	0.365766	0.583183	LnvsHn
LotjaGi4g1v0125500	lja-miR11108q-5p	MSTRG	2.5	-1	1	21	ACAUGGAGAUAAGUGAGUGGA	:.:::::.::: ::::.::::	UUCACUCGCUUUUCUCUAUGU	Translation		1	LotjaGi4g1v0125500	0.618798	0.139195	0.430258	RhizvsLn
LotjaGi4g1v0125500	lja-miR11130-5p	LotjaGi4g1v0125500	3.5	-1	1	22	UGGUAAAUGAUACAUCUCCAAG	: : :::::::.:.::::: ::	CGUUGAGAUGUGUUAUUUAACA	Cleavage		1	LotjaGi4g1v0125500	-0.527677	0.316691	0.522395	AMvsHn
LotjaGi4g1v0125500	lja-miR11130-5p	LotjaGi4g1v0125500	3.5	-1	1	22	UGGUAAAUGAUACAUCUCCAAG	: : :::::::.:.::::: ::	CGUUGAGAUGUGUUAUUUAACA	Cleavage		1	LotjaGi4g1v0125500	0.142202	0.792659	0.911256	RhizvsHn
LotjaGi4g1v0125500	lja-miR11130-5p	LotjaGi4g1v0125500	3.5	-1	1	22	UGGUAAAUGAUACAUCUCCAAG	: : :::::::.:.::::: ::	CGUUGAGAUGUGUUAUUUAACA	Cleavage		1	LotjaGi4g1v0125500	0.669878	0.110699	0.365692	RhizvsAM
LotjaGi4g1v0125500	lja-miR11130-5p	LotjaGi4g1v0125500	3.5	-1	1	22	UGGUAAAUGAUACAUCUCCAAG	: : :::::::.:.::::: ::	CGUUGAGAUGUGUUAUUUAACA	Cleavage		1	LotjaGi4g1v0125500	-0.0510807	0.90286	0.999186	AMvsLn
LotjaGi4g1v0125500	lja-miR11130-5p	LotjaGi4g1v0125500	3.5	-1	1	22	UGGUAAAUGAUACAUCUCCAAG	: : :::::::.:.::::: ::	CGUUGAGAUGUGUUAUUUAACA	Cleavage		1	LotjaGi4g1v0125500	-0.476596	0.365766	0.583183	LnvsHn
LotjaGi4g1v0125500	lja-miR11130-5p	LotjaGi4g1v0125500	3.5	-1	1	22	UGGUAAAUGAUACAUCUCCAAG	: : :::::::.:.::::: ::	CGUUGAGAUGUGUUAUUUAACA	Cleavage		1	LotjaGi4g1v0125500	0.618798	0.139195	0.430258	RhizvsLn
LotjaGi4g1v0125500	lja-miR11108l-5p	LotjaGi4g1v0125500	2.5	-1	1	20	ACAUGGAGAUAAGUGAGUGG	.:::::.::: ::::.::::	UCACUCGCUUUUCUCUAUGU	Translation		1	LotjaGi4g1v0125500	-0.527677	0.316691	0.522395	AMvsHn
LotjaGi4g1v0125500	lja-miR11108l-5p	LotjaGi4g1v0125500	2.5	-1	1	20	ACAUGGAGAUAAGUGAGUGG	.:::::.::: ::::.::::	UCACUCGCUUUUCUCUAUGU	Translation		1	LotjaGi4g1v0125500	0.142202	0.792659	0.911256	RhizvsHn
LotjaGi4g1v0125500	lja-miR11108l-5p	LotjaGi4g1v0125500	2.5	-1	1	20	ACAUGGAGAUAAGUGAGUGG	.:::::.::: ::::.::::	UCACUCGCUUUUCUCUAUGU	Translation		1	LotjaGi4g1v0125500	0.669878	0.110699	0.365692	RhizvsAM
LotjaGi4g1v0125500	lja-miR11108l-5p	LotjaGi4g1v0125500	2.5	-1	1	20	ACAUGGAGAUAAGUGAGUGG	.:::::.::: ::::.::::	UCACUCGCUUUUCUCUAUGU	Translation		1	LotjaGi4g1v0125500	-0.0510807	0.90286	0.999186	AMvsLn
LotjaGi4g1v0125500	lja-miR11108l-5p	LotjaGi4g1v0125500	2.5	-1	1	20	ACAUGGAGAUAAGUGAGUGG	.:::::.::: ::::.::::	UCACUCGCUUUUCUCUAUGU	Translation		1	LotjaGi4g1v0125500	-0.476596	0.365766	0.583183	LnvsHn
LotjaGi4g1v0125500	lja-miR11108l-5p	LotjaGi4g1v0125500	2.5	-1	1	20	ACAUGGAGAUAAGUGAGUGG	.:::::.::: ::::.::::	UCACUCGCUUUUCUCUAUGU	Translation		1	LotjaGi4g1v0125500	0.618798	0.139195	0.430258	RhizvsLn
LotjaGi4g1v0125500	lja-miR11108k-5p	LotjaGi4g1v0125500	2.5	-1	1	20	ACAUGGAGAUAAGUGAGUGG	.:::::.::: ::::.::::	UCACUCGCUUUUCUCUAUGU	Translation		1	LotjaGi4g1v0125500	-0.527677	0.316691	0.522395	AMvsHn
LotjaGi4g1v0125500	lja-miR11108k-5p	LotjaGi4g1v0125500	2.5	-1	1	20	ACAUGGAGAUAAGUGAGUGG	.:::::.::: ::::.::::	UCACUCGCUUUUCUCUAUGU	Translation		1	LotjaGi4g1v0125500	0.142202	0.792659	0.911256	RhizvsHn
LotjaGi4g1v0125500	lja-miR11108k-5p	LotjaGi4g1v0125500	2.5	-1	1	20	ACAUGGAGAUAAGUGAGUGG	.:::::.::: ::::.::::	UCACUCGCUUUUCUCUAUGU	Translation		1	LotjaGi4g1v0125500	0.669878	0.110699	0.365692	RhizvsAM
LotjaGi4g1v0125500	lja-miR11108k-5p	LotjaGi4g1v0125500	2.5	-1	1	20	ACAUGGAGAUAAGUGAGUGG	.:::::.::: ::::.::::	UCACUCGCUUUUCUCUAUGU	Translation		1	LotjaGi4g1v0125500	-0.0510807	0.90286	0.999186	AMvsLn
LotjaGi4g1v0125500	lja-miR11108k-5p	LotjaGi4g1v0125500	2.5	-1	1	20	ACAUGGAGAUAAGUGAGUGG	.:::::.::: ::::.::::	UCACUCGCUUUUCUCUAUGU	Translation		1	LotjaGi4g1v0125500	-0.476596	0.365766	0.583183	LnvsHn
LotjaGi4g1v0125500	lja-miR11108k-5p	LotjaGi4g1v0125500	2.5	-1	1	20	ACAUGGAGAUAAGUGAGUGG	.:::::.::: ::::.::::	UCACUCGCUUUUCUCUAUGU	Translation		1	LotjaGi4g1v0125500	0.618798	0.139195	0.430258	RhizvsLn
LotjaGi4g1v0125500	lja-miR11108x-5p	MSTRG	4	-1	1	21	ACAUGAAGAUAAGUGAGUGGA	:.:::::.::: ::: .::::	UUCACUCGCUUUUCUCUAUGU	Translation		1	LotjaGi4g1v0125500	-0.527677	0.316691	0.522395	AMvsHn
LotjaGi4g1v0125500	lja-miR11108x-5p	MSTRG	4	-1	1	21	ACAUGAAGAUAAGUGAGUGGA	:.:::::.::: ::: .::::	UUCACUCGCUUUUCUCUAUGU	Translation		1	LotjaGi4g1v0125500	0.142202	0.792659	0.911256	RhizvsHn
LotjaGi4g1v0125500	lja-miR11108x-5p	MSTRG	4	-1	1	21	ACAUGAAGAUAAGUGAGUGGA	:.:::::.::: ::: .::::	UUCACUCGCUUUUCUCUAUGU	Translation		1	LotjaGi4g1v0125500	0.669878	0.110699	0.365692	RhizvsAM
LotjaGi4g1v0125500	lja-miR11108x-5p	MSTRG	4	-1	1	21	ACAUGAAGAUAAGUGAGUGGA	:.:::::.::: ::: .::::	UUCACUCGCUUUUCUCUAUGU	Translation		1	LotjaGi4g1v0125500	-0.0510807	0.90286	0.999186	AMvsLn
LotjaGi4g1v0125500	lja-miR11108x-5p	MSTRG	4	-1	1	21	ACAUGAAGAUAAGUGAGUGGA	:.:::::.::: ::: .::::	UUCACUCGCUUUUCUCUAUGU	Translation		1	LotjaGi4g1v0125500	-0.476596	0.365766	0.583183	LnvsHn
LotjaGi4g1v0125500	lja-miR11108x-5p	MSTRG	4	-1	1	21	ACAUGAAGAUAAGUGAGUGGA	:.:::::.::: ::: .::::	UUCACUCGCUUUUCUCUAUGU	Translation		1	LotjaGi4g1v0125500	0.618798	0.139195	0.430258	RhizvsLn
LotjaGi4g1v0125500	lja-miR11108l-5p	MSTRG	2.5	-1	1	20	ACAUGGAGAUAAGUGAGUGG	.:::::.::: ::::.::::	UCACUCGCUUUUCUCUAUGU	Translation		1	LotjaGi4g1v0125500	-0.527677	0.316691	0.522395	AMvsHn
LotjaGi4g1v0125500	lja-miR11108l-5p	MSTRG	2.5	-1	1	20	ACAUGGAGAUAAGUGAGUGG	.:::::.::: ::::.::::	UCACUCGCUUUUCUCUAUGU	Translation		1	LotjaGi4g1v0125500	0.142202	0.792659	0.911256	RhizvsHn
LotjaGi4g1v0125500	lja-miR11108l-5p	MSTRG	2.5	-1	1	20	ACAUGGAGAUAAGUGAGUGG	.:::::.::: ::::.::::	UCACUCGCUUUUCUCUAUGU	Translation		1	LotjaGi4g1v0125500	0.669878	0.110699	0.365692	RhizvsAM
LotjaGi4g1v0125500	lja-miR11108l-5p	MSTRG	2.5	-1	1	20	ACAUGGAGAUAAGUGAGUGG	.:::::.::: ::::.::::	UCACUCGCUUUUCUCUAUGU	Translation		1	LotjaGi4g1v0125500	-0.0510807	0.90286	0.999186	AMvsLn
LotjaGi4g1v0125500	lja-miR11108l-5p	MSTRG	2.5	-1	1	20	ACAUGGAGAUAAGUGAGUGG	.:::::.::: ::::.::::	UCACUCGCUUUUCUCUAUGU	Translation		1	LotjaGi4g1v0125500	-0.476596	0.365766	0.583183	LnvsHn
LotjaGi4g1v0125500	lja-miR11108l-5p	MSTRG	2.5	-1	1	20	ACAUGGAGAUAAGUGAGUGG	.:::::.::: ::::.::::	UCACUCGCUUUUCUCUAUGU	Translation		1	LotjaGi4g1v0125500	0.618798	0.139195	0.430258	RhizvsLn
LotjaGi4g1v0125500	lja-miR11108q-5p	LotjaGi4g1v0125500	2.5	-1	1	21	ACAUGGAGAUAAGUGAGUGGA	:.:::::.::: ::::.::::	UUCACUCGCUUUUCUCUAUGU	Translation		1	LotjaGi4g1v0125500	-0.527677	0.316691	0.522395	AMvsHn
LotjaGi4g1v0125500	lja-miR11108q-5p	LotjaGi4g1v0125500	2.5	-1	1	21	ACAUGGAGAUAAGUGAGUGGA	:.:::::.::: ::::.::::	UUCACUCGCUUUUCUCUAUGU	Translation		1	LotjaGi4g1v0125500	0.142202	0.792659	0.911256	RhizvsHn
LotjaGi4g1v0125500	lja-miR11108q-5p	LotjaGi4g1v0125500	2.5	-1	1	21	ACAUGGAGAUAAGUGAGUGGA	:.:::::.::: ::::.::::	UUCACUCGCUUUUCUCUAUGU	Translation		1	LotjaGi4g1v0125500	0.669878	0.110699	0.365692	RhizvsAM
LotjaGi4g1v0125500	lja-miR11108q-5p	LotjaGi4g1v0125500	2.5	-1	1	21	ACAUGGAGAUAAGUGAGUGGA	:.:::::.::: ::::.::::	UUCACUCGCUUUUCUCUAUGU	Translation		1	LotjaGi4g1v0125500	-0.0510807	0.90286	0.999186	AMvsLn
LotjaGi4g1v0125500	lja-miR11108q-5p	LotjaGi4g1v0125500	2.5	-1	1	21	ACAUGGAGAUAAGUGAGUGGA	:.:::::.::: ::::.::::	UUCACUCGCUUUUCUCUAUGU	Translation		1	LotjaGi4g1v0125500	-0.476596	0.365766	0.583183	LnvsHn
LotjaGi4g1v0125500	lja-miR11108q-5p	LotjaGi4g1v0125500	2.5	-1	1	21	ACAUGGAGAUAAGUGAGUGGA	:.:::::.::: ::::.::::	UUCACUCGCUUUUCUCUAUGU	Translation		1	LotjaGi4g1v0125500	0.618798	0.139195	0.430258	RhizvsLn
LotjaGi4g1v0125700	lja-miR11103d-5p	LotjaGi4g1v0125700	4.5	-1	1	19	UCUCUAGUGGACAUGUGGC	:::..::::. .::::::	UCCAUGUGUCUCUUAGAGA	Cleavage		1	LotjaGi4g1v0125700	1.01441	0.228958	0.56568	RhizvsLn
LotjaGi4g1v0125700	lja-miR11103d-5p	LotjaGi4g1v0125700	4.5	-1	1	19	UCUCUAGUGGACAUGUGGC	:::..::::. .::::::	UCCAUGUGUCUCUUAGAGA	Cleavage		1	LotjaGi4g1v0125700	0.0202256	0.977782	1	AMvsLn
LotjaGi4g1v0125700	lja-miR11103d-5p	LotjaGi4g1v0125700	4.5	-1	1	19	UCUCUAGUGGACAUGUGGC	:::..::::. .::::::	UCCAUGUGUCUCUUAGAGA	Cleavage		1	LotjaGi4g1v0125700	-0.630787	0.536461	0.726491	LnvsHn
LotjaGi4g1v0125700	lja-miR11103d-5p	LotjaGi4g1v0125700	4.5	-1	1	19	UCUCUAGUGGACAUGUGGC	:::..::::. .::::::	UCCAUGUGUCUCUUAGAGA	Cleavage		1	LotjaGi4g1v0125700	0.994185	0.297978	0.613787	RhizvsAM
LotjaGi4g1v0125700	lja-miR11103d-5p	LotjaGi4g1v0125700	4.5	-1	1	19	UCUCUAGUGGACAUGUGGC	:::..::::. .::::::	UCCAUGUGUCUCUUAGAGA	Cleavage		1	LotjaGi4g1v0125700	-0.610562	0.589807	0.756979	AMvsHn
LotjaGi4g1v0125700	lja-miR11103d-5p	LotjaGi4g1v0125700	4.5	-1	1	19	UCUCUAGUGGACAUGUGGC	:::..::::. .::::::	UCCAUGUGUCUCUUAGAGA	Cleavage		1	LotjaGi4g1v0125700	0.383624	0.705782	0.868404	RhizvsHn
LotjaGi4g1v0125900	lja-miR397	MSTRG	5	-1	1	19	UAUGAGUGCAGCGUGAUGA	:::: .::: ..::::::	GCAUCCUGCUUUGCUCAUA	Cleavage		1	LotjaGi4g1v0125900	-0.253881	0.158771	0.445887	RhizvsAM
LotjaGi4g1v0125900	lja-miR397	MSTRG	5	-1	1	19	UAUGAGUGCAGCGUGAUGA	:::: .::: ..::::::	GCAUCCUGCUUUGCUCAUA	Cleavage		1	LotjaGi4g1v0125900	-0.687405	0.000100722	0.00165086	RhizvsLn
LotjaGi4g1v0125900	lja-miR397	MSTRG	5	-1	1	19	UAUGAGUGCAGCGUGAUGA	:::: .::: ..::::::	GCAUCCUGCUUUGCUCAUA	Cleavage		1	LotjaGi4g1v0125900	0.0631288	0.782816	0.884339	AMvsHn
LotjaGi4g1v0125900	lja-miR397	MSTRG	5	-1	1	19	UAUGAGUGCAGCGUGAUGA	:::: .::: ..::::::	GCAUCCUGCUUUGCUCAUA	Cleavage		1	LotjaGi4g1v0125900	-0.190752	0.394837	0.659031	RhizvsHn
LotjaGi4g1v0125900	lja-miR397	MSTRG	5	-1	1	19	UAUGAGUGCAGCGUGAUGA	:::: .::: ..::::::	GCAUCCUGCUUUGCUCAUA	Cleavage		1	LotjaGi4g1v0125900	-0.433524	0.0156676	0.965567	AMvsLn
LotjaGi4g1v0125900	lja-miR397	MSTRG	5	-1	1	19	UAUGAGUGCAGCGUGAUGA	:::: .::: ..::::::	GCAUCCUGCUUUGCUCAUA	Cleavage		1	LotjaGi4g1v0125900	0.496653	0.031241	0.117158	LnvsHn
LotjaGi4g1v0126000	lja-miR11177-5p	LotjaGi4g1v0126000	5	-1	1	23	UGGAUACACAAUGGAACCACGGU	::: :: ::..: : ::::::::	ACCUUGAUUUUAAUAUGUAUCCA	Translation		1	LotjaGi4g1v0126000	0.0271404	0.872326	0.948686	RhizvsHn
LotjaGi4g1v0126000	lja-miR11177-5p	LotjaGi4g1v0126000	5	-1	1	23	UGGAUACACAAUGGAACCACGGU	::: :: ::..: : ::::::::	ACCUUGAUUUUAAUAUGUAUCCA	Translation		1	LotjaGi4g1v0126000	0.16169	0.220789	0.52816	RhizvsAM
LotjaGi4g1v0126000	lja-miR11177-5p	LotjaGi4g1v0126000	5	-1	1	23	UGGAUACACAAUGGAACCACGGU	::: :: ::..: : ::::::::	ACCUUGAUUUUAAUAUGUAUCCA	Translation		1	LotjaGi4g1v0126000	-0.0827836	0.622375	0.787094	LnvsHn
LotjaGi4g1v0126000	lja-miR11177-5p	LotjaGi4g1v0126000	5	-1	1	23	UGGAUACACAAUGGAACCACGGU	::: :: ::..: : ::::::::	ACCUUGAUUUUAAUAUGUAUCCA	Translation		1	LotjaGi4g1v0126000	0.109924	0.401965	0.736256	RhizvsLn
LotjaGi4g1v0126000	lja-miR11177-5p	LotjaGi4g1v0126000	5	-1	1	23	UGGAUACACAAUGGAACCACGGU	::: :: ::..: : ::::::::	ACCUUGAUUUUAAUAUGUAUCCA	Translation		1	LotjaGi4g1v0126000	-0.0517661	0.695097	0.982065	AMvsLn
LotjaGi4g1v0126000	lja-miR11177-5p	LotjaGi4g1v0126000	5	-1	1	23	UGGAUACACAAUGGAACCACGGU	::: :: ::..: : ::::::::	ACCUUGAUUUUAAUAUGUAUCCA	Translation		1	LotjaGi4g1v0126000	-0.13455	0.42433	0.625042	AMvsHn
LotjaGi4g1v0126000	lja-miR11177-5p	MSTRG	5	-1	1	23	UGGAUACACAAUGGAACCACGGU	::: :: ::..: : ::::::::	ACCUUGAUUUUAAUAUGUAUCCA	Translation		1	LotjaGi4g1v0126000	0.0271404	0.872326	0.948686	RhizvsHn
LotjaGi4g1v0126000	lja-miR11177-5p	MSTRG	5	-1	1	23	UGGAUACACAAUGGAACCACGGU	::: :: ::..: : ::::::::	ACCUUGAUUUUAAUAUGUAUCCA	Translation		1	LotjaGi4g1v0126000	0.16169	0.220789	0.52816	RhizvsAM
LotjaGi4g1v0126000	lja-miR11177-5p	MSTRG	5	-1	1	23	UGGAUACACAAUGGAACCACGGU	::: :: ::..: : ::::::::	ACCUUGAUUUUAAUAUGUAUCCA	Translation		1	LotjaGi4g1v0126000	-0.0827836	0.622375	0.787094	LnvsHn
LotjaGi4g1v0126000	lja-miR11177-5p	MSTRG	5	-1	1	23	UGGAUACACAAUGGAACCACGGU	::: :: ::..: : ::::::::	ACCUUGAUUUUAAUAUGUAUCCA	Translation		1	LotjaGi4g1v0126000	0.109924	0.401965	0.736256	RhizvsLn
LotjaGi4g1v0126000	lja-miR11177-5p	MSTRG	5	-1	1	23	UGGAUACACAAUGGAACCACGGU	::: :: ::..: : ::::::::	ACCUUGAUUUUAAUAUGUAUCCA	Translation		1	LotjaGi4g1v0126000	-0.0517661	0.695097	0.982065	AMvsLn
LotjaGi4g1v0126000	lja-miR11177-5p	MSTRG	5	-1	1	23	UGGAUACACAAUGGAACCACGGU	::: :: ::..: : ::::::::	ACCUUGAUUUUAAUAUGUAUCCA	Translation		1	LotjaGi4g1v0126000	-0.13455	0.42433	0.625042	AMvsHn
LotjaGi4g1v0126000	lja-miR477-5p	LotjaGi4g1v0126000	4	-1	1	21	ACUCUCCCUCAAGGGCUCUGA	..::::. :::::::::.:	AUGGAGCUGUUGAGGGAGGGG	Cleavage		1	LotjaGi4g1v0126000	0.0271404	0.872326	0.948686	RhizvsHn
LotjaGi4g1v0126000	lja-miR477-5p	LotjaGi4g1v0126000	4	-1	1	21	ACUCUCCCUCAAGGGCUCUGA	..::::. :::::::::.:	AUGGAGCUGUUGAGGGAGGGG	Cleavage		1	LotjaGi4g1v0126000	0.16169	0.220789	0.52816	RhizvsAM
LotjaGi4g1v0126000	lja-miR477-5p	LotjaGi4g1v0126000	4	-1	1	21	ACUCUCCCUCAAGGGCUCUGA	..::::. :::::::::.:	AUGGAGCUGUUGAGGGAGGGG	Cleavage		1	LotjaGi4g1v0126000	-0.0827836	0.622375	0.787094	LnvsHn
LotjaGi4g1v0126000	lja-miR477-5p	LotjaGi4g1v0126000	4	-1	1	21	ACUCUCCCUCAAGGGCUCUGA	..::::. :::::::::.:	AUGGAGCUGUUGAGGGAGGGG	Cleavage		1	LotjaGi4g1v0126000	0.109924	0.401965	0.736256	RhizvsLn
LotjaGi4g1v0126000	lja-miR477-5p	LotjaGi4g1v0126000	4	-1	1	21	ACUCUCCCUCAAGGGCUCUGA	..::::. :::::::::.:	AUGGAGCUGUUGAGGGAGGGG	Cleavage		1	LotjaGi4g1v0126000	-0.0517661	0.695097	0.982065	AMvsLn
LotjaGi4g1v0126000	lja-miR477-5p	LotjaGi4g1v0126000	4	-1	1	21	ACUCUCCCUCAAGGGCUCUGA	..::::. :::::::::.:	AUGGAGCUGUUGAGGGAGGGG	Cleavage		1	LotjaGi4g1v0126000	-0.13455	0.42433	0.625042	AMvsHn
LotjaGi4g1v0126000	lja-miR477-5p	MSTRG	4	-1	1	21	ACUCUCCCUCAAGGGCUCUGA	..::::. :::::::::.:	AUGGAGCUGUUGAGGGAGGGG	Cleavage		1	LotjaGi4g1v0126000	0.0271404	0.872326	0.948686	RhizvsHn
LotjaGi4g1v0126000	lja-miR477-5p	MSTRG	4	-1	1	21	ACUCUCCCUCAAGGGCUCUGA	..::::. :::::::::.:	AUGGAGCUGUUGAGGGAGGGG	Cleavage		1	LotjaGi4g1v0126000	0.16169	0.220789	0.52816	RhizvsAM
LotjaGi4g1v0126000	lja-miR477-5p	MSTRG	4	-1	1	21	ACUCUCCCUCAAGGGCUCUGA	..::::. :::::::::.:	AUGGAGCUGUUGAGGGAGGGG	Cleavage		1	LotjaGi4g1v0126000	-0.0827836	0.622375	0.787094	LnvsHn
LotjaGi4g1v0126000	lja-miR477-5p	MSTRG	4	-1	1	21	ACUCUCCCUCAAGGGCUCUGA	..::::. :::::::::.:	AUGGAGCUGUUGAGGGAGGGG	Cleavage		1	LotjaGi4g1v0126000	0.109924	0.401965	0.736256	RhizvsLn
LotjaGi4g1v0126000	lja-miR477-5p	MSTRG	4	-1	1	21	ACUCUCCCUCAAGGGCUCUGA	..::::. :::::::::.:	AUGGAGCUGUUGAGGGAGGGG	Cleavage		1	LotjaGi4g1v0126000	-0.0517661	0.695097	0.982065	AMvsLn
LotjaGi4g1v0126000	lja-miR477-5p	MSTRG	4	-1	1	21	ACUCUCCCUCAAGGGCUCUGA	..::::. :::::::::.:	AUGGAGCUGUUGAGGGAGGGG	Cleavage		1	LotjaGi4g1v0126000	-0.13455	0.42433	0.625042	AMvsHn
LotjaGi4g1v0126000	lja-miR11068e-3p	LotjaGi4g1v0126000	3	-1	1	19	AAGAACCUGCAUGAAGAUG	:::::::::::: :::.:	CAUCUUCAUGCAUGUUUUC	Cleavage		1	LotjaGi4g1v0126000	0.0271404	0.872326	0.948686	RhizvsHn
LotjaGi4g1v0126000	lja-miR11068e-3p	LotjaGi4g1v0126000	3	-1	1	19	AAGAACCUGCAUGAAGAUG	:::::::::::: :::.:	CAUCUUCAUGCAUGUUUUC	Cleavage		1	LotjaGi4g1v0126000	0.16169	0.220789	0.52816	RhizvsAM
LotjaGi4g1v0126000	lja-miR11068e-3p	LotjaGi4g1v0126000	3	-1	1	19	AAGAACCUGCAUGAAGAUG	:::::::::::: :::.:	CAUCUUCAUGCAUGUUUUC	Cleavage		1	LotjaGi4g1v0126000	-0.0827836	0.622375	0.787094	LnvsHn
LotjaGi4g1v0126000	lja-miR11068e-3p	LotjaGi4g1v0126000	3	-1	1	19	AAGAACCUGCAUGAAGAUG	:::::::::::: :::.:	CAUCUUCAUGCAUGUUUUC	Cleavage		1	LotjaGi4g1v0126000	0.109924	0.401965	0.736256	RhizvsLn
LotjaGi4g1v0126000	lja-miR11068e-3p	LotjaGi4g1v0126000	3	-1	1	19	AAGAACCUGCAUGAAGAUG	:::::::::::: :::.:	CAUCUUCAUGCAUGUUUUC	Cleavage		1	LotjaGi4g1v0126000	-0.0517661	0.695097	0.982065	AMvsLn
LotjaGi4g1v0126000	lja-miR11068e-3p	LotjaGi4g1v0126000	3	-1	1	19	AAGAACCUGCAUGAAGAUG	:::::::::::: :::.:	CAUCUUCAUGCAUGUUUUC	Cleavage		1	LotjaGi4g1v0126000	-0.13455	0.42433	0.625042	AMvsHn
LotjaGi4g1v0126800	lja-miR7524	LotjaGi4g1v0126800	3.5	-1	1	20	ACCAGUGAGUCAUGGGCGGA	.:: : ::::.:::.::::	CUCGACAAUGAUUCAUUGGU	Cleavage		1	LotjaGi4g1v0126800	0.0775578	0.482	0.791935	RhizvsLn
LotjaGi4g1v0126800	lja-miR7524	LotjaGi4g1v0126800	3.5	-1	1	20	ACCAGUGAGUCAUGGGCGGA	.:: : ::::.:::.::::	CUCGACAAUGAUUCAUUGGU	Cleavage		1	LotjaGi4g1v0126800	-0.101918	0.472706	0.666604	AMvsHn
LotjaGi4g1v0126800	lja-miR7524	LotjaGi4g1v0126800	3.5	-1	1	20	ACCAGUGAGUCAUGGGCGGA	.:: : ::::.:::.::::	CUCGACAAUGAUUCAUUGGU	Cleavage		1	LotjaGi4g1v0126800	0.0369025	0.743822	0.903413	RhizvsAM
LotjaGi4g1v0126800	lja-miR7524	LotjaGi4g1v0126800	3.5	-1	1	20	ACCAGUGAGUCAUGGGCGGA	.:: : ::::.:::.::::	CUCGACAAUGAUUCAUUGGU	Cleavage		1	LotjaGi4g1v0126800	-0.142573	0.307153	0.525378	LnvsHn
LotjaGi4g1v0126800	lja-miR7524	LotjaGi4g1v0126800	3.5	-1	1	20	ACCAGUGAGUCAUGGGCGGA	.:: : ::::.:::.::::	CUCGACAAUGAUUCAUUGGU	Cleavage		1	LotjaGi4g1v0126800	-0.0650156	0.642415	0.833589	RhizvsHn
LotjaGi4g1v0126800	lja-miR7524	LotjaGi4g1v0126800	3.5	-1	1	20	ACCAGUGAGUCAUGGGCGGA	.:: : ::::.:::.::::	CUCGACAAUGAUUCAUUGGU	Cleavage		1	LotjaGi4g1v0126800	0.0406552	0.718944	0.982934	AMvsLn
LotjaGi4g1v0126800	lja-miR11097d-5p	LotjaGi4g1v0126800	4	-1	1	20	AGAGUAAUGGAUAUGCACUG	:::: :: :::.::::.:.:	CAGUACAGAUCUAUUAUUUU	Cleavage		1	LotjaGi4g1v0126800	0.0775578	0.482	0.791935	RhizvsLn
LotjaGi4g1v0126800	lja-miR11097d-5p	LotjaGi4g1v0126800	4	-1	1	20	AGAGUAAUGGAUAUGCACUG	:::: :: :::.::::.:.:	CAGUACAGAUCUAUUAUUUU	Cleavage		1	LotjaGi4g1v0126800	-0.101918	0.472706	0.666604	AMvsHn
LotjaGi4g1v0126800	lja-miR11097d-5p	LotjaGi4g1v0126800	4	-1	1	20	AGAGUAAUGGAUAUGCACUG	:::: :: :::.::::.:.:	CAGUACAGAUCUAUUAUUUU	Cleavage		1	LotjaGi4g1v0126800	0.0369025	0.743822	0.903413	RhizvsAM
LotjaGi4g1v0126800	lja-miR11097d-5p	LotjaGi4g1v0126800	4	-1	1	20	AGAGUAAUGGAUAUGCACUG	:::: :: :::.::::.:.:	CAGUACAGAUCUAUUAUUUU	Cleavage		1	LotjaGi4g1v0126800	-0.142573	0.307153	0.525378	LnvsHn
LotjaGi4g1v0126800	lja-miR11097d-5p	LotjaGi4g1v0126800	4	-1	1	20	AGAGUAAUGGAUAUGCACUG	:::: :: :::.::::.:.:	CAGUACAGAUCUAUUAUUUU	Cleavage		1	LotjaGi4g1v0126800	-0.0650156	0.642415	0.833589	RhizvsHn
LotjaGi4g1v0126800	lja-miR11097d-5p	LotjaGi4g1v0126800	4	-1	1	20	AGAGUAAUGGAUAUGCACUG	:::: :: :::.::::.:.:	CAGUACAGAUCUAUUAUUUU	Cleavage		1	LotjaGi4g1v0126800	0.0406552	0.718944	0.982934	AMvsLn
LotjaGi4g1v0126900_LC	lja-miR11120-3p	LotjaGi4g1v0126900_LC	4.5	-1	1	20	UCACGGAUCUCCCGCCAAAA	::: :::::.:..::::	UCAUGGAGGGAGGUUUGUGA	Cleavage		1	LotjaGi4g1v0126900_LC	6.61167	0.0175757	0.0738424	AMvsHn
LotjaGi4g1v0126900_LC	lja-miR11120-3p	LotjaGi4g1v0126900_LC	4.5	-1	1	20	UCACGGAUCUCCCGCCAAAA	::: :::::.:..::::	UCAUGGAGGGAGGUUUGUGA	Cleavage		1	LotjaGi4g1v0126900_LC	-0.422323	0.809276	0.945802	RhizvsLn
LotjaGi4g1v0126900_LC	lja-miR11120-3p	LotjaGi4g1v0126900_LC	4.5	-1	1	20	UCACGGAUCUCCCGCCAAAA	::: :::::.:..::::	UCAUGGAGGGAGGUUUGUGA	Cleavage		1	LotjaGi4g1v0126900_LC	2.49676	0.163539	0.965567	AMvsLn
LotjaGi4g1v0126900_LC	lja-miR11120-3p	LotjaGi4g1v0126900_LC	4.5	-1	1	20	UCACGGAUCUCCCGCCAAAA	::: :::::.:..::::	UCAUGGAGGGAGGUUUGUGA	Cleavage		1	LotjaGi4g1v0126900_LC	-2.91908	0.100505	0.347137	RhizvsAM
LotjaGi4g1v0126900_LC	lja-miR11120-3p	LotjaGi4g1v0126900_LC	4.5	-1	1	20	UCACGGAUCUCCCGCCAAAA	::: :::::.:..::::	UCAUGGAGGGAGGUUUGUGA	Cleavage		1	LotjaGi4g1v0126900_LC	3.69259	0.0818115	0.275969	RhizvsHn
LotjaGi4g1v0126900_LC	lja-miR11120-3p	LotjaGi4g1v0126900_LC	4.5	-1	1	20	UCACGGAUCUCCCGCCAAAA	::: :::::.:..::::	UCAUGGAGGGAGGUUUGUGA	Cleavage		1	LotjaGi4g1v0126900_LC	4.11491	0.0672341	0.198303	LnvsHn
LotjaGi4g1v0127200	lja-miR5287d-3p	LotjaGi4g1v0127200	4.5	-1	1	21	UGCUAUAAUAGUGACCGGAGG	:.::. ::.:.:.:::: :::	CUUCUCGUUAUUGUUAUUGCA	Cleavage		1	LotjaGi4g1v0127200	-0.274644	0.12595	0.965567	AMvsLn
LotjaGi4g1v0127200	lja-miR5287d-3p	LotjaGi4g1v0127200	4.5	-1	1	21	UGCUAUAAUAGUGACCGGAGG	:.::. ::.:.:.:::: :::	CUUCUCGUUAUUGUUAUUGCA	Cleavage		1	LotjaGi4g1v0127200	0.117745	0.601146	0.76572	AMvsHn
LotjaGi4g1v0127200	lja-miR5287d-3p	LotjaGi4g1v0127200	4.5	-1	1	21	UGCUAUAAUAGUGACCGGAGG	:.::. ::.:.:.:::: :::	CUUCUCGUUAUUGUUAUUGCA	Cleavage		1	LotjaGi4g1v0127200	0.189163	0.3891	0.654403	RhizvsHn
LotjaGi4g1v0127200	lja-miR5287d-3p	LotjaGi4g1v0127200	4.5	-1	1	21	UGCUAUAAUAGUGACCGGAGG	:.::. ::.:.:.:::: :::	CUUCUCGUUAUUGUUAUUGCA	Cleavage		1	LotjaGi4g1v0127200	0.0714181	0.69252	0.878662	RhizvsAM
LotjaGi4g1v0127200	lja-miR5287d-3p	LotjaGi4g1v0127200	4.5	-1	1	21	UGCUAUAAUAGUGACCGGAGG	:.::. ::.:.:.:::: :::	CUUCUCGUUAUUGUUAUUGCA	Cleavage		1	LotjaGi4g1v0127200	0.392388	0.0753456	0.214256	LnvsHn
LotjaGi4g1v0127200	lja-miR5287d-3p	LotjaGi4g1v0127200	4.5	-1	1	21	UGCUAUAAUAGUGACCGGAGG	:.::. ::.:.:.:::: :::	CUUCUCGUUAUUGUUAUUGCA	Cleavage		1	LotjaGi4g1v0127200	-0.203226	0.236369	0.574284	RhizvsLn
LotjaGi4g1v0127400	lja-miR11067-3p	MSTRG	4.5	-1	1	20	UCAAGCGAGCCAACCCGUCG	::::::::::. .:: ::.	GGACGGGUUGGUGUGCGUGG	Cleavage		1	LotjaGi4g1v0127400	-0.0832712	0.511642	0.749265	RhizvsHn
LotjaGi4g1v0127400	lja-miR11067-3p	MSTRG	4.5	-1	1	20	UCAAGCGAGCCAACCCGUCG	::::::::::. .:: ::.	GGACGGGUUGGUGUGCGUGG	Cleavage		1	LotjaGi4g1v0127400	0.147621	0.13678	0.425818	RhizvsLn
LotjaGi4g1v0127400	lja-miR11067-3p	MSTRG	4.5	-1	1	20	UCAAGCGAGCCAACCCGUCG	::::::::::. .:: ::.	GGACGGGUUGGUGUGCGUGG	Cleavage		1	LotjaGi4g1v0127400	0.101221	0.311767	0.626186	RhizvsAM
LotjaGi4g1v0127400	lja-miR11067-3p	MSTRG	4.5	-1	1	20	UCAAGCGAGCCAACCCGUCG	::::::::::. .:: ::.	GGACGGGUUGGUGUGCGUGG	Cleavage		1	LotjaGi4g1v0127400	-0.230892	0.0671436	0.198189	LnvsHn
LotjaGi4g1v0127400	lja-miR11067-3p	MSTRG	4.5	-1	1	20	UCAAGCGAGCCAACCCGUCG	::::::::::. .:: ::.	GGACGGGUUGGUGUGCGUGG	Cleavage		1	LotjaGi4g1v0127400	0.0463995	0.642996	0.977539	AMvsLn
LotjaGi4g1v0127400	lja-miR11067-3p	MSTRG	4.5	-1	1	20	UCAAGCGAGCCAACCCGUCG	::::::::::. .:: ::.	GGACGGGUUGGUGUGCGUGG	Cleavage		1	LotjaGi4g1v0127400	-0.184493	0.146486	0.319758	AMvsHn
LotjaGi4g1v0127800	lja-miR11140-5p	LotjaGi4g1v0127800	4.5	-1	1	21	AAUAUGCGUGGCUCAACAAGC	.: :::: ::::.::::.:	AUUGGUUGUGCCAUGCAUGUA	Cleavage		1	LotjaGi4g1v0127800	0.0217256	0.942405	0.979859	RhizvsAM
LotjaGi4g1v0127800	lja-miR11140-5p	LotjaGi4g1v0127800	4.5	-1	1	21	AAUAUGCGUGGCUCAACAAGC	.: :::: ::::.::::.:	AUUGGUUGUGCCAUGCAUGUA	Cleavage		1	LotjaGi4g1v0127800	-0.423086	0.159728	0.965567	AMvsLn
LotjaGi4g1v0127800	lja-miR11140-5p	LotjaGi4g1v0127800	4.5	-1	1	21	AAUAUGCGUGGCUCAACAAGC	.: :::: ::::.::::.:	AUUGGUUGUGCCAUGCAUGUA	Cleavage		1	LotjaGi4g1v0127800	-0.127994	0.738868	0.886177	RhizvsHn
LotjaGi4g1v0127800	lja-miR11140-5p	LotjaGi4g1v0127800	4.5	-1	1	21	AAUAUGCGUGGCUCAACAAGC	.: :::: ::::.::::.:	AUUGGUUGUGCCAUGCAUGUA	Cleavage		1	LotjaGi4g1v0127800	0.273367	0.484455	0.685925	LnvsHn
LotjaGi4g1v0127800	lja-miR11140-5p	LotjaGi4g1v0127800	4.5	-1	1	21	AAUAUGCGUGGCUCAACAAGC	.: :::: ::::.::::.:	AUUGGUUGUGCCAUGCAUGUA	Cleavage		1	LotjaGi4g1v0127800	-0.40136	0.180854	0.498371	RhizvsLn
LotjaGi4g1v0127800	lja-miR11140-5p	LotjaGi4g1v0127800	4.5	-1	1	21	AAUAUGCGUGGCUCAACAAGC	.: :::: ::::.::::.:	AUUGGUUGUGCCAUGCAUGUA	Cleavage		1	LotjaGi4g1v0127800	-0.149719	0.696866	0.829027	AMvsHn
LotjaGi4g1v0128100	lja-miR11162-3p	LotjaGi4g1v0128100	4	-1	1	21	AGCUAGAUACCUCGUCACUGU	.::: .:::::::.:: ::	CAGGUGCUGAGGUAUUUAACU	Cleavage		1	LotjaGi4g1v0128100	-0.211906	0.125765	0.30111	LnvsHn
LotjaGi4g1v0128100	lja-miR11162-3p	LotjaGi4g1v0128100	4	-1	1	21	AGCUAGAUACCUCGUCACUGU	.::: .:::::::.:: ::	CAGGUGCUGAGGUAUUUAACU	Cleavage		1	LotjaGi4g1v0128100	0.00280564	0.979571	0.994986	RhizvsLn
LotjaGi4g1v0128100	lja-miR11162-3p	LotjaGi4g1v0128100	4	-1	1	21	AGCUAGAUACCUCGUCACUGU	.::: .:::::::.:: ::	CAGGUGCUGAGGUAUUUAACU	Cleavage		1	LotjaGi4g1v0128100	-0.180281	0.199086	0.389226	AMvsHn
LotjaGi4g1v0128100	lja-miR11162-3p	LotjaGi4g1v0128100	4	-1	1	21	AGCUAGAUACCUCGUCACUGU	.::: .:::::::.:: ::	CAGGUGCUGAGGUAUUUAACU	Cleavage		1	LotjaGi4g1v0128100	-0.209101	0.13109	0.366815	RhizvsHn
LotjaGi4g1v0128100	lja-miR11162-3p	LotjaGi4g1v0128100	4	-1	1	21	AGCUAGAUACCUCGUCACUGU	.::: .:::::::.:: ::	CAGGUGCUGAGGUAUUUAACU	Cleavage		1	LotjaGi4g1v0128100	0.0316255	0.777118	0.987692	AMvsLn
LotjaGi4g1v0128100	lja-miR11162-3p	LotjaGi4g1v0128100	4	-1	1	21	AGCUAGAUACCUCGUCACUGU	.::: .:::::::.:: ::	CAGGUGCUGAGGUAUUUAACU	Cleavage		1	LotjaGi4g1v0128100	-0.0288198	0.796585	0.925774	RhizvsAM
LotjaGi4g1v0128100	lja-miR11162-3p	MSTRG	4	-1	1	21	AGCUAGAUACCUCGUCACUGU	.::: .:::::::.:: ::	CAGGUGCUGAGGUAUUUAACU	Cleavage		1	LotjaGi4g1v0128100	-0.211906	0.125765	0.30111	LnvsHn
LotjaGi4g1v0128100	lja-miR11162-3p	MSTRG	4	-1	1	21	AGCUAGAUACCUCGUCACUGU	.::: .:::::::.:: ::	CAGGUGCUGAGGUAUUUAACU	Cleavage		1	LotjaGi4g1v0128100	0.00280564	0.979571	0.994986	RhizvsLn
LotjaGi4g1v0128100	lja-miR11162-3p	MSTRG	4	-1	1	21	AGCUAGAUACCUCGUCACUGU	.::: .:::::::.:: ::	CAGGUGCUGAGGUAUUUAACU	Cleavage		1	LotjaGi4g1v0128100	-0.180281	0.199086	0.389226	AMvsHn
LotjaGi4g1v0128100	lja-miR11162-3p	MSTRG	4	-1	1	21	AGCUAGAUACCUCGUCACUGU	.::: .:::::::.:: ::	CAGGUGCUGAGGUAUUUAACU	Cleavage		1	LotjaGi4g1v0128100	-0.209101	0.13109	0.366815	RhizvsHn
LotjaGi4g1v0128100	lja-miR11162-3p	MSTRG	4	-1	1	21	AGCUAGAUACCUCGUCACUGU	.::: .:::::::.:: ::	CAGGUGCUGAGGUAUUUAACU	Cleavage		1	LotjaGi4g1v0128100	0.0316255	0.777118	0.987692	AMvsLn
LotjaGi4g1v0128100	lja-miR11162-3p	MSTRG	4	-1	1	21	AGCUAGAUACCUCGUCACUGU	.::: .:::::::.:: ::	CAGGUGCUGAGGUAUUUAACU	Cleavage		1	LotjaGi4g1v0128100	-0.0288198	0.796585	0.925774	RhizvsAM
LotjaGi4g1v0128200	lja-miR7540a	LotjaGi4g1v0128200	3	-1	1	20	UGAUAUGAUAAGUGAUGUGA	::::::::.:::: :::::	UCACAUCAUUUAUGAUAUCU	Cleavage		1	LotjaGi4g1v0128200	0.0478068	0.729352	0.915389	RhizvsLn
LotjaGi4g1v0128200	lja-miR7540a	LotjaGi4g1v0128200	3	-1	1	20	UGAUAUGAUAAGUGAUGUGA	::::::::.:::: :::::	UCACAUCAUUUAUGAUAUCU	Cleavage		1	LotjaGi4g1v0128200	-0.0264038	0.850648	0.992873	AMvsLn
LotjaGi4g1v0128200	lja-miR7540a	LotjaGi4g1v0128200	3	-1	1	20	UGAUAUGAUAAGUGAUGUGA	::::::::.:::: :::::	UCACAUCAUUUAUGAUAUCU	Cleavage		1	LotjaGi4g1v0128200	-0.0194828	0.912293	0.966128	RhizvsHn
LotjaGi4g1v0128200	lja-miR7540a	LotjaGi4g1v0128200	3	-1	1	20	UGAUAUGAUAAGUGAUGUGA	::::::::.:::: :::::	UCACAUCAUUUAUGAUAUCU	Cleavage		1	LotjaGi4g1v0128200	-0.0672896	0.703055	0.841546	LnvsHn
LotjaGi4g1v0128200	lja-miR7540a	LotjaGi4g1v0128200	3	-1	1	20	UGAUAUGAUAAGUGAUGUGA	::::::::.:::: :::::	UCACAUCAUUUAUGAUAUCU	Cleavage		1	LotjaGi4g1v0128200	-0.0936934	0.598507	0.763487	AMvsHn
LotjaGi4g1v0128200	lja-miR7540a	LotjaGi4g1v0128200	3	-1	1	20	UGAUAUGAUAAGUGAUGUGA	::::::::.:::: :::::	UCACAUCAUUUAUGAUAUCU	Cleavage		1	LotjaGi4g1v0128200	0.0742107	0.596638	0.826104	RhizvsAM
LotjaGi4g1v0128200	lja-miR7540b	LotjaGi4g1v0128200	3	-1	1	20	UGAUAUGAUAAGUGAUGUGA	::::::::.:::: :::::	UCACAUCAUUUAUGAUAUCU	Cleavage		1	LotjaGi4g1v0128200	0.0478068	0.729352	0.915389	RhizvsLn
LotjaGi4g1v0128200	lja-miR7540b	LotjaGi4g1v0128200	3	-1	1	20	UGAUAUGAUAAGUGAUGUGA	::::::::.:::: :::::	UCACAUCAUUUAUGAUAUCU	Cleavage		1	LotjaGi4g1v0128200	-0.0264038	0.850648	0.992873	AMvsLn
LotjaGi4g1v0128200	lja-miR7540b	LotjaGi4g1v0128200	3	-1	1	20	UGAUAUGAUAAGUGAUGUGA	::::::::.:::: :::::	UCACAUCAUUUAUGAUAUCU	Cleavage		1	LotjaGi4g1v0128200	-0.0194828	0.912293	0.966128	RhizvsHn
LotjaGi4g1v0128200	lja-miR7540b	LotjaGi4g1v0128200	3	-1	1	20	UGAUAUGAUAAGUGAUGUGA	::::::::.:::: :::::	UCACAUCAUUUAUGAUAUCU	Cleavage		1	LotjaGi4g1v0128200	-0.0672896	0.703055	0.841546	LnvsHn
LotjaGi4g1v0128200	lja-miR7540b	LotjaGi4g1v0128200	3	-1	1	20	UGAUAUGAUAAGUGAUGUGA	::::::::.:::: :::::	UCACAUCAUUUAUGAUAUCU	Cleavage		1	LotjaGi4g1v0128200	-0.0936934	0.598507	0.763487	AMvsHn
LotjaGi4g1v0128200	lja-miR7540b	LotjaGi4g1v0128200	3	-1	1	20	UGAUAUGAUAAGUGAUGUGA	::::::::.:::: :::::	UCACAUCAUUUAUGAUAUCU	Cleavage		1	LotjaGi4g1v0128200	0.0742107	0.596638	0.826104	RhizvsAM
LotjaGi4g1v0128500	lja-miR7520	LotjaGi4g1v0128500	3	-1	1	21	GAGGGGGAAGGUGAUGACAUC	:: ::::..:::::.:.:::	UAUAUCAUUGCCUUCUCUCUC	Cleavage		1	LotjaGi4g1v0128500	-1.04094	0.00242059	0.0232019	RhizvsHn
LotjaGi4g1v0128500	lja-miR7520	LotjaGi4g1v0128500	3	-1	1	21	GAGGGGGAAGGUGAUGACAUC	:: ::::..:::::.:.:::	UAUAUCAUUGCCUUCUCUCUC	Cleavage		1	LotjaGi4g1v0128500	0.312989	0.338329	0.648249	RhizvsAM
LotjaGi4g1v0128500	lja-miR7520	LotjaGi4g1v0128500	3	-1	1	21	GAGGGGGAAGGUGAUGACAUC	:: ::::..:::::.:.:::	UAUAUCAUUGCCUUCUCUCUC	Cleavage		1	LotjaGi4g1v0128500	0.226712	0.498485	0.968116	AMvsLn
LotjaGi4g1v0128500	lja-miR7520	LotjaGi4g1v0128500	3	-1	1	21	GAGGGGGAAGGUGAUGACAUC	:: ::::..:::::.:.:::	UAUAUCAUUGCCUUCUCUCUC	Cleavage		1	LotjaGi4g1v0128500	0.539701	0.0706038	0.28649	RhizvsLn
LotjaGi4g1v0128500	lja-miR7520	LotjaGi4g1v0128500	3	-1	1	21	GAGGGGGAAGGUGAUGACAUC	:: ::::..:::::.:.:::	UAUAUCAUUGCCUUCUCUCUC	Cleavage		1	LotjaGi4g1v0128500	-1.58064	5e-06	9.25e-05	LnvsHn
LotjaGi4g1v0128500	lja-miR7520	LotjaGi4g1v0128500	3	-1	1	21	GAGGGGGAAGGUGAUGACAUC	:: ::::..:::::.:.:::	UAUAUCAUUGCCUUCUCUCUC	Cleavage		1	LotjaGi4g1v0128500	-1.35392	0.000267971	0.00280983	AMvsHn
LotjaGi4g1v0128500	lja-miR11108n-5p	LotjaGi4g1v0128500	4	-1	1	21	UAAAUAAUCCAUCAUCCAAUC	:::::::::::::::	AUUAAAAUGAUGGAUUAUUUA	Cleavage		1	LotjaGi4g1v0128500	-1.04094	0.00242059	0.0232019	RhizvsHn
LotjaGi4g1v0128500	lja-miR11108n-5p	LotjaGi4g1v0128500	4	-1	1	21	UAAAUAAUCCAUCAUCCAAUC	:::::::::::::::	AUUAAAAUGAUGGAUUAUUUA	Cleavage		1	LotjaGi4g1v0128500	0.312989	0.338329	0.648249	RhizvsAM
LotjaGi4g1v0128500	lja-miR11108n-5p	LotjaGi4g1v0128500	4	-1	1	21	UAAAUAAUCCAUCAUCCAAUC	:::::::::::::::	AUUAAAAUGAUGGAUUAUUUA	Cleavage		1	LotjaGi4g1v0128500	0.226712	0.498485	0.968116	AMvsLn
LotjaGi4g1v0128500	lja-miR11108n-5p	LotjaGi4g1v0128500	4	-1	1	21	UAAAUAAUCCAUCAUCCAAUC	:::::::::::::::	AUUAAAAUGAUGGAUUAUUUA	Cleavage		1	LotjaGi4g1v0128500	0.539701	0.0706038	0.28649	RhizvsLn
LotjaGi4g1v0128500	lja-miR11108n-5p	LotjaGi4g1v0128500	4	-1	1	21	UAAAUAAUCCAUCAUCCAAUC	:::::::::::::::	AUUAAAAUGAUGGAUUAUUUA	Cleavage		1	LotjaGi4g1v0128500	-1.58064	5e-06	9.25e-05	LnvsHn
LotjaGi4g1v0128500	lja-miR11108n-5p	LotjaGi4g1v0128500	4	-1	1	21	UAAAUAAUCCAUCAUCCAAUC	:::::::::::::::	AUUAAAAUGAUGGAUUAUUUA	Cleavage		1	LotjaGi4g1v0128500	-1.35392	0.000267971	0.00280983	AMvsHn
LotjaGi4g1v0128500	lja-miR11167-5p	LotjaGi4g1v0128500	5	-1	1	24	GAAAAUGGUCUCUAAACUAUGAGC	:::.: :::: ::.::. .:::::	GCUUAAAGUUCAGGGAUGGUUUUC	Cleavage		1	LotjaGi4g1v0128500	-1.04094	0.00242059	0.0232019	RhizvsHn
LotjaGi4g1v0128500	lja-miR11167-5p	LotjaGi4g1v0128500	5	-1	1	24	GAAAAUGGUCUCUAAACUAUGAGC	:::.: :::: ::.::. .:::::	GCUUAAAGUUCAGGGAUGGUUUUC	Cleavage		1	LotjaGi4g1v0128500	0.312989	0.338329	0.648249	RhizvsAM
LotjaGi4g1v0128500	lja-miR11167-5p	LotjaGi4g1v0128500	5	-1	1	24	GAAAAUGGUCUCUAAACUAUGAGC	:::.: :::: ::.::. .:::::	GCUUAAAGUUCAGGGAUGGUUUUC	Cleavage		1	LotjaGi4g1v0128500	0.226712	0.498485	0.968116	AMvsLn
LotjaGi4g1v0128500	lja-miR11167-5p	LotjaGi4g1v0128500	5	-1	1	24	GAAAAUGGUCUCUAAACUAUGAGC	:::.: :::: ::.::. .:::::	GCUUAAAGUUCAGGGAUGGUUUUC	Cleavage		1	LotjaGi4g1v0128500	0.539701	0.0706038	0.28649	RhizvsLn
LotjaGi4g1v0128500	lja-miR11167-5p	LotjaGi4g1v0128500	5	-1	1	24	GAAAAUGGUCUCUAAACUAUGAGC	:::.: :::: ::.::. .:::::	GCUUAAAGUUCAGGGAUGGUUUUC	Cleavage		1	LotjaGi4g1v0128500	-1.58064	5e-06	9.25e-05	LnvsHn
LotjaGi4g1v0128500	lja-miR11167-5p	LotjaGi4g1v0128500	5	-1	1	24	GAAAAUGGUCUCUAAACUAUGAGC	:::.: :::: ::.::. .:::::	GCUUAAAGUUCAGGGAUGGUUUUC	Cleavage		1	LotjaGi4g1v0128500	-1.35392	0.000267971	0.00280983	AMvsHn
LotjaGi4g1v0128800	lja-miR11141-3p	LotjaGi4g1v0128800	3.5	-1	1	23	ACGUCAGCUGGCGGAGCUCCGGC	:::::::::::: ::::::.::	GCCGGAGCUCCGGGAGCUGAUGU	Translation		1	LotjaGi4g1v0128800	-0.173645	0.532337	0.763715	RhizvsHn
LotjaGi4g1v0128800	lja-miR11141-3p	LotjaGi4g1v0128800	3.5	-1	1	23	ACGUCAGCUGGCGGAGCUCCGGC	:::::::::::: ::::::.::	GCCGGAGCUCCGGGAGCUGAUGU	Translation		1	LotjaGi4g1v0128800	-0.914646	0.000810287	0.0068203	AMvsHn
LotjaGi4g1v0128800	lja-miR11141-3p	LotjaGi4g1v0128800	3.5	-1	1	23	ACGUCAGCUGGCGGAGCUCCGGC	:::::::::::: ::::::.::	GCCGGAGCUCCGGGAGCUGAUGU	Translation		1	LotjaGi4g1v0128800	0.572347	0.00897225	0.067389	RhizvsLn
LotjaGi4g1v0128800	lja-miR11141-3p	LotjaGi4g1v0128800	3.5	-1	1	23	ACGUCAGCUGGCGGAGCUCCGGC	:::::::::::: ::::::.::	GCCGGAGCUCCGGGAGCUGAUGU	Translation		1	LotjaGi4g1v0128800	0.741	0.000829377	0.0105412	RhizvsAM
LotjaGi4g1v0128800	lja-miR11141-3p	LotjaGi4g1v0128800	3.5	-1	1	23	ACGUCAGCUGGCGGAGCUCCGGC	:::::::::::: ::::::.::	GCCGGAGCUCCGGGAGCUGAUGU	Translation		1	LotjaGi4g1v0128800	-0.168653	0.445987	0.968116	AMvsLn
LotjaGi4g1v0128800	lja-miR11141-3p	LotjaGi4g1v0128800	3.5	-1	1	23	ACGUCAGCUGGCGGAGCUCCGGC	:::::::::::: ::::::.::	GCCGGAGCUCCGGGAGCUGAUGU	Translation		1	LotjaGi4g1v0128800	-0.745992	0.00621043	0.0360848	LnvsHn
LotjaGi4g1v0128800	lja-miR390a-3p	LotjaGi4g1v0128800	5	-1	1	19	CGCUAUCCAUCCUGAGUCA	..: :::.:::::.:::	GAGUUGAGGGUGGAUGGCG	Cleavage		1	LotjaGi4g1v0128800	-0.173645	0.532337	0.763715	RhizvsHn
LotjaGi4g1v0128800	lja-miR390a-3p	LotjaGi4g1v0128800	5	-1	1	19	CGCUAUCCAUCCUGAGUCA	..: :::.:::::.:::	GAGUUGAGGGUGGAUGGCG	Cleavage		1	LotjaGi4g1v0128800	-0.914646	0.000810287	0.0068203	AMvsHn
LotjaGi4g1v0128800	lja-miR390a-3p	LotjaGi4g1v0128800	5	-1	1	19	CGCUAUCCAUCCUGAGUCA	..: :::.:::::.:::	GAGUUGAGGGUGGAUGGCG	Cleavage		1	LotjaGi4g1v0128800	0.572347	0.00897225	0.067389	RhizvsLn
LotjaGi4g1v0128800	lja-miR390a-3p	LotjaGi4g1v0128800	5	-1	1	19	CGCUAUCCAUCCUGAGUCA	..: :::.:::::.:::	GAGUUGAGGGUGGAUGGCG	Cleavage		1	LotjaGi4g1v0128800	0.741	0.000829377	0.0105412	RhizvsAM
LotjaGi4g1v0128800	lja-miR390a-3p	LotjaGi4g1v0128800	5	-1	1	19	CGCUAUCCAUCCUGAGUCA	..: :::.:::::.:::	GAGUUGAGGGUGGAUGGCG	Cleavage		1	LotjaGi4g1v0128800	-0.168653	0.445987	0.968116	AMvsLn
LotjaGi4g1v0128800	lja-miR390a-3p	LotjaGi4g1v0128800	5	-1	1	19	CGCUAUCCAUCCUGAGUCA	..: :::.:::::.:::	GAGUUGAGGGUGGAUGGCG	Cleavage		1	LotjaGi4g1v0128800	-0.745992	0.00621043	0.0360848	LnvsHn
LotjaGi4g1v0128800	lja-miR390b-3p	LotjaGi4g1v0128800	5	-1	1	19	CGCUAUCCAUCCUGAGUCA	..: :::.:::::.:::	GAGUUGAGGGUGGAUGGCG	Cleavage		1	LotjaGi4g1v0128800	-0.173645	0.532337	0.763715	RhizvsHn
LotjaGi4g1v0128800	lja-miR390b-3p	LotjaGi4g1v0128800	5	-1	1	19	CGCUAUCCAUCCUGAGUCA	..: :::.:::::.:::	GAGUUGAGGGUGGAUGGCG	Cleavage		1	LotjaGi4g1v0128800	-0.914646	0.000810287	0.0068203	AMvsHn
LotjaGi4g1v0128800	lja-miR390b-3p	LotjaGi4g1v0128800	5	-1	1	19	CGCUAUCCAUCCUGAGUCA	..: :::.:::::.:::	GAGUUGAGGGUGGAUGGCG	Cleavage		1	LotjaGi4g1v0128800	0.572347	0.00897225	0.067389	RhizvsLn
LotjaGi4g1v0128800	lja-miR390b-3p	LotjaGi4g1v0128800	5	-1	1	19	CGCUAUCCAUCCUGAGUCA	..: :::.:::::.:::	GAGUUGAGGGUGGAUGGCG	Cleavage		1	LotjaGi4g1v0128800	0.741	0.000829377	0.0105412	RhizvsAM
LotjaGi4g1v0128800	lja-miR390b-3p	LotjaGi4g1v0128800	5	-1	1	19	CGCUAUCCAUCCUGAGUCA	..: :::.:::::.:::	GAGUUGAGGGUGGAUGGCG	Cleavage		1	LotjaGi4g1v0128800	-0.168653	0.445987	0.968116	AMvsLn
LotjaGi4g1v0128800	lja-miR390b-3p	LotjaGi4g1v0128800	5	-1	1	19	CGCUAUCCAUCCUGAGUCA	..: :::.:::::.:::	GAGUUGAGGGUGGAUGGCG	Cleavage		1	LotjaGi4g1v0128800	-0.745992	0.00621043	0.0360848	LnvsHn
LotjaGi4g1v0129000	lja-miR11075b-3p	LotjaGi4g1v0129000	5	-1	1	19	GUCGUACUAGGAUGCAAGC	::::::::.. :::.. ::	GCUUGCAUUUCAGUGUAAC	Cleavage		1	LotjaGi4g1v0129000	-0.58935	0.282491	0.499703	LnvsHn
LotjaGi4g1v0129000	lja-miR11075b-3p	LotjaGi4g1v0129000	5	-1	1	19	GUCGUACUAGGAUGCAAGC	::::::::.. :::.. ::	GCUUGCAUUUCAGUGUAAC	Cleavage		1	LotjaGi4g1v0129000	0.0154692	0.978985	0.992545	AMvsHn
LotjaGi4g1v0129000	lja-miR11075b-3p	LotjaGi4g1v0129000	5	-1	1	19	GUCGUACUAGGAUGCAAGC	::::::::.. :::.. ::	GCUUGCAUUUCAGUGUAAC	Cleavage		1	LotjaGi4g1v0129000	-0.363071	0.508503	0.746721	RhizvsHn
LotjaGi4g1v0129000	lja-miR11075b-3p	LotjaGi4g1v0129000	5	-1	1	19	GUCGUACUAGGAUGCAAGC	::::::::.. :::.. ::	GCUUGCAUUUCAGUGUAAC	Cleavage		1	LotjaGi4g1v0129000	-0.37854	0.44276	0.730457	RhizvsAM
LotjaGi4g1v0129000	lja-miR11075b-3p	LotjaGi4g1v0129000	5	-1	1	19	GUCGUACUAGGAUGCAAGC	::::::::.. :::.. ::	GCUUGCAUUUCAGUGUAAC	Cleavage		1	LotjaGi4g1v0129000	0.226279	0.622852	0.86806	RhizvsLn
LotjaGi4g1v0129000	lja-miR11075b-3p	LotjaGi4g1v0129000	5	-1	1	19	GUCGUACUAGGAUGCAAGC	::::::::.. :::.. ::	GCUUGCAUUUCAGUGUAAC	Cleavage		1	LotjaGi4g1v0129000	0.60482	0.223545	0.965567	AMvsLn
LotjaGi4g1v0129000	lja-miR11172-5p	MSTRG	4.5	-1	1	24	UAGCGGUGAAUAGUGGAGUAGCGG	.::: :: ::.::::: ::::::	UCGCGACGCCGCUAUUGCCCGCUA	Cleavage		2	LotjaGi4g1v0129000	-0.58935	0.282491	0.499703	LnvsHn
LotjaGi4g1v0129000	lja-miR11172-5p	MSTRG	4.5	-1	1	24	UAGCGGUGAAUAGUGGAGUAGCGG	.::: :: ::.::::: ::::::	UCGCGACGCCGCUAUUGCCCGCUA	Cleavage		2	LotjaGi4g1v0129000	0.0154692	0.978985	0.992545	AMvsHn
LotjaGi4g1v0129000	lja-miR11172-5p	MSTRG	4.5	-1	1	24	UAGCGGUGAAUAGUGGAGUAGCGG	.::: :: ::.::::: ::::::	UCGCGACGCCGCUAUUGCCCGCUA	Cleavage		2	LotjaGi4g1v0129000	-0.363071	0.508503	0.746721	RhizvsHn
LotjaGi4g1v0129000	lja-miR11172-5p	MSTRG	4.5	-1	1	24	UAGCGGUGAAUAGUGGAGUAGCGG	.::: :: ::.::::: ::::::	UCGCGACGCCGCUAUUGCCCGCUA	Cleavage		2	LotjaGi4g1v0129000	-0.37854	0.44276	0.730457	RhizvsAM
LotjaGi4g1v0129000	lja-miR11172-5p	MSTRG	4.5	-1	1	24	UAGCGGUGAAUAGUGGAGUAGCGG	.::: :: ::.::::: ::::::	UCGCGACGCCGCUAUUGCCCGCUA	Cleavage		2	LotjaGi4g1v0129000	0.226279	0.622852	0.86806	RhizvsLn
LotjaGi4g1v0129000	lja-miR11172-5p	MSTRG	4.5	-1	1	24	UAGCGGUGAAUAGUGGAGUAGCGG	.::: :: ::.::::: ::::::	UCGCGACGCCGCUAUUGCCCGCUA	Cleavage		2	LotjaGi4g1v0129000	0.60482	0.223545	0.965567	AMvsLn
LotjaGi4g1v0129000	lja-miR11124-5p	LotjaGi4g1v0129000	4.5	-1	1	19	UCUCGUCUGCAUGUGGAUG	.::.::::: :.:.::.:.	UAUUCACAUCCGGGCGGGG	Translation		1	LotjaGi4g1v0129000	-0.58935	0.282491	0.499703	LnvsHn
LotjaGi4g1v0129000	lja-miR11124-5p	LotjaGi4g1v0129000	4.5	-1	1	19	UCUCGUCUGCAUGUGGAUG	.::.::::: :.:.::.:.	UAUUCACAUCCGGGCGGGG	Translation		1	LotjaGi4g1v0129000	0.0154692	0.978985	0.992545	AMvsHn
LotjaGi4g1v0129000	lja-miR11124-5p	LotjaGi4g1v0129000	4.5	-1	1	19	UCUCGUCUGCAUGUGGAUG	.::.::::: :.:.::.:.	UAUUCACAUCCGGGCGGGG	Translation		1	LotjaGi4g1v0129000	-0.363071	0.508503	0.746721	RhizvsHn
LotjaGi4g1v0129000	lja-miR11124-5p	LotjaGi4g1v0129000	4.5	-1	1	19	UCUCGUCUGCAUGUGGAUG	.::.::::: :.:.::.:.	UAUUCACAUCCGGGCGGGG	Translation		1	LotjaGi4g1v0129000	-0.37854	0.44276	0.730457	RhizvsAM
LotjaGi4g1v0129000	lja-miR11124-5p	LotjaGi4g1v0129000	4.5	-1	1	19	UCUCGUCUGCAUGUGGAUG	.::.::::: :.:.::.:.	UAUUCACAUCCGGGCGGGG	Translation		1	LotjaGi4g1v0129000	0.226279	0.622852	0.86806	RhizvsLn
LotjaGi4g1v0129000	lja-miR11124-5p	LotjaGi4g1v0129000	4.5	-1	1	19	UCUCGUCUGCAUGUGGAUG	.::.::::: :.:.::.:.	UAUUCACAUCCGGGCGGGG	Translation		1	LotjaGi4g1v0129000	0.60482	0.223545	0.965567	AMvsLn
LotjaGi4g1v0129000	lja-miR11172-5p	MSTRG	4.5	-1	1	24	UAGCGGUGAAUAGUGG-AGUAGCGG	::::::.: ::.::::::::::: :	CCGCUAUUUCCGCUAUUCACCGCCA	Cleavage		2	LotjaGi4g1v0129000	-0.58935	0.282491	0.499703	LnvsHn
LotjaGi4g1v0129000	lja-miR11172-5p	MSTRG	4.5	-1	1	24	UAGCGGUGAAUAGUGG-AGUAGCGG	::::::.: ::.::::::::::: :	CCGCUAUUUCCGCUAUUCACCGCCA	Cleavage		2	LotjaGi4g1v0129000	0.0154692	0.978985	0.992545	AMvsHn
LotjaGi4g1v0129000	lja-miR11172-5p	MSTRG	4.5	-1	1	24	UAGCGGUGAAUAGUGG-AGUAGCGG	::::::.: ::.::::::::::: :	CCGCUAUUUCCGCUAUUCACCGCCA	Cleavage		2	LotjaGi4g1v0129000	-0.363071	0.508503	0.746721	RhizvsHn
LotjaGi4g1v0129000	lja-miR11172-5p	MSTRG	4.5	-1	1	24	UAGCGGUGAAUAGUGG-AGUAGCGG	::::::.: ::.::::::::::: :	CCGCUAUUUCCGCUAUUCACCGCCA	Cleavage		2	LotjaGi4g1v0129000	-0.37854	0.44276	0.730457	RhizvsAM
LotjaGi4g1v0129000	lja-miR11172-5p	MSTRG	4.5	-1	1	24	UAGCGGUGAAUAGUGG-AGUAGCGG	::::::.: ::.::::::::::: :	CCGCUAUUUCCGCUAUUCACCGCCA	Cleavage		2	LotjaGi4g1v0129000	0.226279	0.622852	0.86806	RhizvsLn
LotjaGi4g1v0129000	lja-miR11172-5p	MSTRG	4.5	-1	1	24	UAGCGGUGAAUAGUGG-AGUAGCGG	::::::.: ::.::::::::::: :	CCGCUAUUUCCGCUAUUCACCGCCA	Cleavage		2	LotjaGi4g1v0129000	0.60482	0.223545	0.965567	AMvsLn
LotjaGi4g1v0129100	lja-miR5287d-3p	LotjaGi4g1v0129100	4	-1	1	21	UGCUAUAAUAGUGACCGGAGG	:.:..: ::::::: ::.:::	CUUUUGUUCACUAUCAUGGCA	Cleavage		1	LotjaGi4g1v0129100	0.215484	0.701216	0.982065	AMvsLn
LotjaGi4g1v0129100	lja-miR5287d-3p	LotjaGi4g1v0129100	4	-1	1	21	UGCUAUAAUAGUGACCGGAGG	:.:..: ::::::: ::.:::	CUUUUGUUCACUAUCAUGGCA	Cleavage		1	LotjaGi4g1v0129100	-0.374677	0.53051	0.762692	RhizvsHn
LotjaGi4g1v0129100	lja-miR5287d-3p	LotjaGi4g1v0129100	4	-1	1	21	UGCUAUAAUAGUGACCGGAGG	:.:..: ::::::: ::.:::	CUUUUGUUCACUAUCAUGGCA	Cleavage		1	LotjaGi4g1v0129100	0.065588	0.919876	0.9631	AMvsHn
LotjaGi4g1v0129100	lja-miR5287d-3p	LotjaGi4g1v0129100	4	-1	1	21	UGCUAUAAUAGUGACCGGAGG	:.:..: ::::::: ::.:::	CUUUUGUUCACUAUCAUGGCA	Cleavage		1	LotjaGi4g1v0129100	-0.440265	0.439415	0.728303	RhizvsAM
LotjaGi4g1v0129100	lja-miR5287d-3p	LotjaGi4g1v0129100	4	-1	1	21	UGCUAUAAUAGUGACCGGAGG	:.:..: ::::::: ::.:::	CUUUUGUUCACUAUCAUGGCA	Cleavage		1	LotjaGi4g1v0129100	-0.224781	0.65827	0.885069	RhizvsLn
LotjaGi4g1v0129100	lja-miR5287d-3p	LotjaGi4g1v0129100	4	-1	1	21	UGCUAUAAUAGUGACCGGAGG	:.:..: ::::::: ::.:::	CUUUUGUUCACUAUCAUGGCA	Cleavage		1	LotjaGi4g1v0129100	-0.149896	0.800367	0.900737	LnvsHn
LotjaGi4g1v0129100	lja-miR11151-3p	MSTRG	5	-1	1	23	CGUGAGUAAUCCUGAGUGUCAGA	: ::::::::: ::::.:::.	UAUGACACUCAUUAUUAUUCAUU	Translation		1	LotjaGi4g1v0129100	0.215484	0.701216	0.982065	AMvsLn
LotjaGi4g1v0129100	lja-miR11151-3p	MSTRG	5	-1	1	23	CGUGAGUAAUCCUGAGUGUCAGA	: ::::::::: ::::.:::.	UAUGACACUCAUUAUUAUUCAUU	Translation		1	LotjaGi4g1v0129100	-0.374677	0.53051	0.762692	RhizvsHn
LotjaGi4g1v0129100	lja-miR11151-3p	MSTRG	5	-1	1	23	CGUGAGUAAUCCUGAGUGUCAGA	: ::::::::: ::::.:::.	UAUGACACUCAUUAUUAUUCAUU	Translation		1	LotjaGi4g1v0129100	0.065588	0.919876	0.9631	AMvsHn
LotjaGi4g1v0129100	lja-miR11151-3p	MSTRG	5	-1	1	23	CGUGAGUAAUCCUGAGUGUCAGA	: ::::::::: ::::.:::.	UAUGACACUCAUUAUUAUUCAUU	Translation		1	LotjaGi4g1v0129100	-0.440265	0.439415	0.728303	RhizvsAM
LotjaGi4g1v0129100	lja-miR11151-3p	MSTRG	5	-1	1	23	CGUGAGUAAUCCUGAGUGUCAGA	: ::::::::: ::::.:::.	UAUGACACUCAUUAUUAUUCAUU	Translation		1	LotjaGi4g1v0129100	-0.224781	0.65827	0.885069	RhizvsLn
LotjaGi4g1v0129100	lja-miR11151-3p	MSTRG	5	-1	1	23	CGUGAGUAAUCCUGAGUGUCAGA	: ::::::::: ::::.:::.	UAUGACACUCAUUAUUAUUCAUU	Translation		1	LotjaGi4g1v0129100	-0.149896	0.800367	0.900737	LnvsHn
LotjaGi4g1v0129100	lja-miR11149a-3p	MSTRG	3	-1	1	22	UGA-UGAAUGAUGGUGUAAAACU	::::::::::::::::::: :::	AGUUUUACACCAUCAUUCAAUCA	Cleavage		2	LotjaGi4g1v0129100	0.215484	0.701216	0.982065	AMvsLn
LotjaGi4g1v0129100	lja-miR11149a-3p	MSTRG	3	-1	1	22	UGA-UGAAUGAUGGUGUAAAACU	::::::::::::::::::: :::	AGUUUUACACCAUCAUUCAAUCA	Cleavage		2	LotjaGi4g1v0129100	-0.374677	0.53051	0.762692	RhizvsHn
LotjaGi4g1v0129100	lja-miR11149a-3p	MSTRG	3	-1	1	22	UGA-UGAAUGAUGGUGUAAAACU	::::::::::::::::::: :::	AGUUUUACACCAUCAUUCAAUCA	Cleavage		2	LotjaGi4g1v0129100	0.065588	0.919876	0.9631	AMvsHn
LotjaGi4g1v0129100	lja-miR11149a-3p	MSTRG	3	-1	1	22	UGA-UGAAUGAUGGUGUAAAACU	::::::::::::::::::: :::	AGUUUUACACCAUCAUUCAAUCA	Cleavage		2	LotjaGi4g1v0129100	-0.440265	0.439415	0.728303	RhizvsAM
LotjaGi4g1v0129100	lja-miR11149a-3p	MSTRG	3	-1	1	22	UGA-UGAAUGAUGGUGUAAAACU	::::::::::::::::::: :::	AGUUUUACACCAUCAUUCAAUCA	Cleavage		2	LotjaGi4g1v0129100	-0.224781	0.65827	0.885069	RhizvsLn
LotjaGi4g1v0129100	lja-miR11149a-3p	MSTRG	3	-1	1	22	UGA-UGAAUGAUGGUGUAAAACU	::::::::::::::::::: :::	AGUUUUACACCAUCAUUCAAUCA	Cleavage		2	LotjaGi4g1v0129100	-0.149896	0.800367	0.900737	LnvsHn
LotjaGi4g1v0129100	lja-miR5287d-3p	MSTRG	4	-1	1	21	UGCUAUAAUAGUGACCGGAGG	:.:..: ::::::: ::.:::	CUUUUGUUCACUAUCAUGGCA	Cleavage		1	LotjaGi4g1v0129100	0.215484	0.701216	0.982065	AMvsLn
LotjaGi4g1v0129100	lja-miR5287d-3p	MSTRG	4	-1	1	21	UGCUAUAAUAGUGACCGGAGG	:.:..: ::::::: ::.:::	CUUUUGUUCACUAUCAUGGCA	Cleavage		1	LotjaGi4g1v0129100	-0.374677	0.53051	0.762692	RhizvsHn
LotjaGi4g1v0129100	lja-miR5287d-3p	MSTRG	4	-1	1	21	UGCUAUAAUAGUGACCGGAGG	:.:..: ::::::: ::.:::	CUUUUGUUCACUAUCAUGGCA	Cleavage		1	LotjaGi4g1v0129100	0.065588	0.919876	0.9631	AMvsHn
LotjaGi4g1v0129100	lja-miR5287d-3p	MSTRG	4	-1	1	21	UGCUAUAAUAGUGACCGGAGG	:.:..: ::::::: ::.:::	CUUUUGUUCACUAUCAUGGCA	Cleavage		1	LotjaGi4g1v0129100	-0.440265	0.439415	0.728303	RhizvsAM
LotjaGi4g1v0129100	lja-miR5287d-3p	MSTRG	4	-1	1	21	UGCUAUAAUAGUGACCGGAGG	:.:..: ::::::: ::.:::	CUUUUGUUCACUAUCAUGGCA	Cleavage		1	LotjaGi4g1v0129100	-0.224781	0.65827	0.885069	RhizvsLn
LotjaGi4g1v0129100	lja-miR5287d-3p	MSTRG	4	-1	1	21	UGCUAUAAUAGUGACCGGAGG	:.:..: ::::::: ::.:::	CUUUUGUUCACUAUCAUGGCA	Cleavage		1	LotjaGi4g1v0129100	-0.149896	0.800367	0.900737	LnvsHn
LotjaGi4g1v0129100	lja-miR11149a-5p	MSTRG	4	-1	1	20	UACACCAUCA-UCAAUCACAU	:::: ::::: ::::::::::	AUGUAAUUGAAUGAUGGUGUA	Translation		1	LotjaGi4g1v0129100	0.215484	0.701216	0.982065	AMvsLn
LotjaGi4g1v0129100	lja-miR11149a-5p	MSTRG	4	-1	1	20	UACACCAUCA-UCAAUCACAU	:::: ::::: ::::::::::	AUGUAAUUGAAUGAUGGUGUA	Translation		1	LotjaGi4g1v0129100	-0.374677	0.53051	0.762692	RhizvsHn
LotjaGi4g1v0129100	lja-miR11149a-5p	MSTRG	4	-1	1	20	UACACCAUCA-UCAAUCACAU	:::: ::::: ::::::::::	AUGUAAUUGAAUGAUGGUGUA	Translation		1	LotjaGi4g1v0129100	0.065588	0.919876	0.9631	AMvsHn
LotjaGi4g1v0129100	lja-miR11149a-5p	MSTRG	4	-1	1	20	UACACCAUCA-UCAAUCACAU	:::: ::::: ::::::::::	AUGUAAUUGAAUGAUGGUGUA	Translation		1	LotjaGi4g1v0129100	-0.440265	0.439415	0.728303	RhizvsAM
LotjaGi4g1v0129100	lja-miR11149a-5p	MSTRG	4	-1	1	20	UACACCAUCA-UCAAUCACAU	:::: ::::: ::::::::::	AUGUAAUUGAAUGAUGGUGUA	Translation		1	LotjaGi4g1v0129100	-0.224781	0.65827	0.885069	RhizvsLn
LotjaGi4g1v0129100	lja-miR11149a-5p	MSTRG	4	-1	1	20	UACACCAUCA-UCAAUCACAU	:::: ::::: ::::::::::	AUGUAAUUGAAUGAUGGUGUA	Translation		1	LotjaGi4g1v0129100	-0.149896	0.800367	0.900737	LnvsHn
LotjaGi4g1v0129100	lja-miR11149b-3p	MSTRG	4	-1	1	22	AAUAGAAGGUGUGAUGAAUGAU	::.:::.::::.:..: .::::	AUUAUUUAUCAUAUUUCUUAUU	Cleavage		1	LotjaGi4g1v0129100	0.215484	0.701216	0.982065	AMvsLn
LotjaGi4g1v0129100	lja-miR11149b-3p	MSTRG	4	-1	1	22	AAUAGAAGGUGUGAUGAAUGAU	::.:::.::::.:..: .::::	AUUAUUUAUCAUAUUUCUUAUU	Cleavage		1	LotjaGi4g1v0129100	-0.374677	0.53051	0.762692	RhizvsHn
LotjaGi4g1v0129100	lja-miR11149b-3p	MSTRG	4	-1	1	22	AAUAGAAGGUGUGAUGAAUGAU	::.:::.::::.:..: .::::	AUUAUUUAUCAUAUUUCUUAUU	Cleavage		1	LotjaGi4g1v0129100	0.065588	0.919876	0.9631	AMvsHn
LotjaGi4g1v0129100	lja-miR11149b-3p	MSTRG	4	-1	1	22	AAUAGAAGGUGUGAUGAAUGAU	::.:::.::::.:..: .::::	AUUAUUUAUCAUAUUUCUUAUU	Cleavage		1	LotjaGi4g1v0129100	-0.440265	0.439415	0.728303	RhizvsAM
LotjaGi4g1v0129100	lja-miR11149b-3p	MSTRG	4	-1	1	22	AAUAGAAGGUGUGAUGAAUGAU	::.:::.::::.:..: .::::	AUUAUUUAUCAUAUUUCUUAUU	Cleavage		1	LotjaGi4g1v0129100	-0.224781	0.65827	0.885069	RhizvsLn
LotjaGi4g1v0129100	lja-miR11149b-3p	MSTRG	4	-1	1	22	AAUAGAAGGUGUGAUGAAUGAU	::.:::.::::.:..: .::::	AUUAUUUAUCAUAUUUCUUAUU	Cleavage		1	LotjaGi4g1v0129100	-0.149896	0.800367	0.900737	LnvsHn
LotjaGi4g1v0129100	lja-miR11097a-3p	MSTRG	3	-1	1	20	CACCGUCGGUGCAUCAAACU	: :: ::::::::::::::	AUUUCUAUGCACCGACGGUG	Cleavage		1	LotjaGi4g1v0129100	0.215484	0.701216	0.982065	AMvsLn
LotjaGi4g1v0129100	lja-miR11097a-3p	MSTRG	3	-1	1	20	CACCGUCGGUGCAUCAAACU	: :: ::::::::::::::	AUUUCUAUGCACCGACGGUG	Cleavage		1	LotjaGi4g1v0129100	-0.374677	0.53051	0.762692	RhizvsHn
LotjaGi4g1v0129100	lja-miR11097a-3p	MSTRG	3	-1	1	20	CACCGUCGGUGCAUCAAACU	: :: ::::::::::::::	AUUUCUAUGCACCGACGGUG	Cleavage		1	LotjaGi4g1v0129100	0.065588	0.919876	0.9631	AMvsHn
LotjaGi4g1v0129100	lja-miR11097a-3p	MSTRG	3	-1	1	20	CACCGUCGGUGCAUCAAACU	: :: ::::::::::::::	AUUUCUAUGCACCGACGGUG	Cleavage		1	LotjaGi4g1v0129100	-0.440265	0.439415	0.728303	RhizvsAM
LotjaGi4g1v0129100	lja-miR11097a-3p	MSTRG	3	-1	1	20	CACCGUCGGUGCAUCAAACU	: :: ::::::::::::::	AUUUCUAUGCACCGACGGUG	Cleavage		1	LotjaGi4g1v0129100	-0.224781	0.65827	0.885069	RhizvsLn
LotjaGi4g1v0129100	lja-miR11097a-3p	MSTRG	3	-1	1	20	CACCGUCGGUGCAUCAAACU	: :: ::::::::::::::	AUUUCUAUGCACCGACGGUG	Cleavage		1	LotjaGi4g1v0129100	-0.149896	0.800367	0.900737	LnvsHn
LotjaGi4g1v0129100	lja-miR11149a-3p	MSTRG	3	-1	1	22	UGAUGAAUGAUGGUGUAAAACU	:::::.: :::.:::.::::	UUUUUUAUAACAUUAUUUAUCA	Cleavage		2	LotjaGi4g1v0129100	0.215484	0.701216	0.982065	AMvsLn
LotjaGi4g1v0129100	lja-miR11149a-3p	MSTRG	3	-1	1	22	UGAUGAAUGAUGGUGUAAAACU	:::::.: :::.:::.::::	UUUUUUAUAACAUUAUUUAUCA	Cleavage		2	LotjaGi4g1v0129100	-0.374677	0.53051	0.762692	RhizvsHn
LotjaGi4g1v0129100	lja-miR11149a-3p	MSTRG	3	-1	1	22	UGAUGAAUGAUGGUGUAAAACU	:::::.: :::.:::.::::	UUUUUUAUAACAUUAUUUAUCA	Cleavage		2	LotjaGi4g1v0129100	0.065588	0.919876	0.9631	AMvsHn
LotjaGi4g1v0129100	lja-miR11149a-3p	MSTRG	3	-1	1	22	UGAUGAAUGAUGGUGUAAAACU	:::::.: :::.:::.::::	UUUUUUAUAACAUUAUUUAUCA	Cleavage		2	LotjaGi4g1v0129100	-0.440265	0.439415	0.728303	RhizvsAM
LotjaGi4g1v0129100	lja-miR11149a-3p	MSTRG	3	-1	1	22	UGAUGAAUGAUGGUGUAAAACU	:::::.: :::.:::.::::	UUUUUUAUAACAUUAUUUAUCA	Cleavage		2	LotjaGi4g1v0129100	-0.224781	0.65827	0.885069	RhizvsLn
LotjaGi4g1v0129100	lja-miR11149a-3p	MSTRG	3	-1	1	22	UGAUGAAUGAUGGUGUAAAACU	:::::.: :::.:::.::::	UUUUUUAUAACAUUAUUUAUCA	Cleavage		2	LotjaGi4g1v0129100	-0.149896	0.800367	0.900737	LnvsHn
LotjaGi4g1v0129100	lja-miR11149a-3p	MSTRG	3	-1	1	22	UGAUGAAUGAUGGUGUAAAACU	:::::.: :::.:::.::::	UUUUUUAUAACAUUAUUUAUCA	Cleavage		1	LotjaGi4g1v0129100	0.215484	0.701216	0.982065	AMvsLn
LotjaGi4g1v0129100	lja-miR11149a-3p	MSTRG	3	-1	1	22	UGAUGAAUGAUGGUGUAAAACU	:::::.: :::.:::.::::	UUUUUUAUAACAUUAUUUAUCA	Cleavage		1	LotjaGi4g1v0129100	-0.374677	0.53051	0.762692	RhizvsHn
LotjaGi4g1v0129100	lja-miR11149a-3p	MSTRG	3	-1	1	22	UGAUGAAUGAUGGUGUAAAACU	:::::.: :::.:::.::::	UUUUUUAUAACAUUAUUUAUCA	Cleavage		1	LotjaGi4g1v0129100	0.065588	0.919876	0.9631	AMvsHn
LotjaGi4g1v0129100	lja-miR11149a-3p	MSTRG	3	-1	1	22	UGAUGAAUGAUGGUGUAAAACU	:::::.: :::.:::.::::	UUUUUUAUAACAUUAUUUAUCA	Cleavage		1	LotjaGi4g1v0129100	-0.440265	0.439415	0.728303	RhizvsAM
LotjaGi4g1v0129100	lja-miR11149a-3p	MSTRG	3	-1	1	22	UGAUGAAUGAUGGUGUAAAACU	:::::.: :::.:::.::::	UUUUUUAUAACAUUAUUUAUCA	Cleavage		1	LotjaGi4g1v0129100	-0.224781	0.65827	0.885069	RhizvsLn
LotjaGi4g1v0129100	lja-miR11149a-3p	MSTRG	3	-1	1	22	UGAUGAAUGAUGGUGUAAAACU	:::::.: :::.:::.::::	UUUUUUAUAACAUUAUUUAUCA	Cleavage		1	LotjaGi4g1v0129100	-0.149896	0.800367	0.900737	LnvsHn
LotjaGi4g1v0129100	lja-miR11119-5p	MSTRG	5	-1	1	20	UCGUAUCGUGACCUGUAUCG	.::::..: :.:.:.::.:.	UGAUAUGGAUUAUGGUAUGG	Cleavage		1	LotjaGi4g1v0129100	0.215484	0.701216	0.982065	AMvsLn
LotjaGi4g1v0129100	lja-miR11119-5p	MSTRG	5	-1	1	20	UCGUAUCGUGACCUGUAUCG	.::::..: :.:.:.::.:.	UGAUAUGGAUUAUGGUAUGG	Cleavage		1	LotjaGi4g1v0129100	-0.374677	0.53051	0.762692	RhizvsHn
LotjaGi4g1v0129100	lja-miR11119-5p	MSTRG	5	-1	1	20	UCGUAUCGUGACCUGUAUCG	.::::..: :.:.:.::.:.	UGAUAUGGAUUAUGGUAUGG	Cleavage		1	LotjaGi4g1v0129100	0.065588	0.919876	0.9631	AMvsHn
LotjaGi4g1v0129100	lja-miR11119-5p	MSTRG	5	-1	1	20	UCGUAUCGUGACCUGUAUCG	.::::..: :.:.:.::.:.	UGAUAUGGAUUAUGGUAUGG	Cleavage		1	LotjaGi4g1v0129100	-0.440265	0.439415	0.728303	RhizvsAM
LotjaGi4g1v0129100	lja-miR11119-5p	MSTRG	5	-1	1	20	UCGUAUCGUGACCUGUAUCG	.::::..: :.:.:.::.:.	UGAUAUGGAUUAUGGUAUGG	Cleavage		1	LotjaGi4g1v0129100	-0.224781	0.65827	0.885069	RhizvsLn
LotjaGi4g1v0129100	lja-miR11119-5p	MSTRG	5	-1	1	20	UCGUAUCGUGACCUGUAUCG	.::::..: :.:.:.::.:.	UGAUAUGGAUUAUGGUAUGG	Cleavage		1	LotjaGi4g1v0129100	-0.149896	0.800367	0.900737	LnvsHn
LotjaGi4g1v0129100	lja-miR11097b-3p	MSTRG	3	-1	1	21	CGGUGCAUAGAAA-UAAUCUCU	:::::::: :::::::::::::	AGAGAUUAAUUUCUAUGCACCG	Cleavage		1	LotjaGi4g1v0129100	0.215484	0.701216	0.982065	AMvsLn
LotjaGi4g1v0129100	lja-miR11097b-3p	MSTRG	3	-1	1	21	CGGUGCAUAGAAA-UAAUCUCU	:::::::: :::::::::::::	AGAGAUUAAUUUCUAUGCACCG	Cleavage		1	LotjaGi4g1v0129100	-0.374677	0.53051	0.762692	RhizvsHn
LotjaGi4g1v0129100	lja-miR11097b-3p	MSTRG	3	-1	1	21	CGGUGCAUAGAAA-UAAUCUCU	:::::::: :::::::::::::	AGAGAUUAAUUUCUAUGCACCG	Cleavage		1	LotjaGi4g1v0129100	0.065588	0.919876	0.9631	AMvsHn
LotjaGi4g1v0129100	lja-miR11097b-3p	MSTRG	3	-1	1	21	CGGUGCAUAGAAA-UAAUCUCU	:::::::: :::::::::::::	AGAGAUUAAUUUCUAUGCACCG	Cleavage		1	LotjaGi4g1v0129100	-0.440265	0.439415	0.728303	RhizvsAM
LotjaGi4g1v0129100	lja-miR11097b-3p	MSTRG	3	-1	1	21	CGGUGCAUAGAAA-UAAUCUCU	:::::::: :::::::::::::	AGAGAUUAAUUUCUAUGCACCG	Cleavage		1	LotjaGi4g1v0129100	-0.224781	0.65827	0.885069	RhizvsLn
LotjaGi4g1v0129100	lja-miR11097b-3p	MSTRG	3	-1	1	21	CGGUGCAUAGAAA-UAAUCUCU	:::::::: :::::::::::::	AGAGAUUAAUUUCUAUGCACCG	Cleavage		1	LotjaGi4g1v0129100	-0.149896	0.800367	0.900737	LnvsHn
LotjaGi4g1v0129200	lja-miR7529	LotjaGi4g1v0129200	4.5	-1	1	19	CCGUAGCAUCAAUAUCCGA	:::. .::::::::.::	ACGGGAGUUGAUGCUGCGA	Cleavage		1	LotjaGi4g1v0129200	0.0403136	0.85087	0.992873	AMvsLn
LotjaGi4g1v0129200	lja-miR7529	LotjaGi4g1v0129200	4.5	-1	1	19	CCGUAGCAUCAAUAUCCGA	:::. .::::::::.::	ACGGGAGUUGAUGCUGCGA	Cleavage		1	LotjaGi4g1v0129200	-0.468438	0.0571988	0.221917	RhizvsHn
LotjaGi4g1v0129200	lja-miR7529	LotjaGi4g1v0129200	4.5	-1	1	19	CCGUAGCAUCAAUAUCCGA	:::. .::::::::.::	ACGGGAGUUGAUGCUGCGA	Cleavage		1	LotjaGi4g1v0129200	0.127718	0.526092	0.81755	RhizvsLn
LotjaGi4g1v0129200	lja-miR7529	LotjaGi4g1v0129200	4.5	-1	1	19	CCGUAGCAUCAAUAUCCGA	:::. .::::::::.::	ACGGGAGUUGAUGCUGCGA	Cleavage		1	LotjaGi4g1v0129200	-0.555842	0.0301914	0.109785	AMvsHn
LotjaGi4g1v0129200	lja-miR7529	LotjaGi4g1v0129200	4.5	-1	1	19	CCGUAGCAUCAAUAUCCGA	:::. .::::::::.::	ACGGGAGUUGAUGCUGCGA	Cleavage		1	LotjaGi4g1v0129200	0.0874048	0.682632	0.873672	RhizvsAM
LotjaGi4g1v0129200	lja-miR7529	LotjaGi4g1v0129200	4.5	-1	1	19	CCGUAGCAUCAAUAUCCGA	:::. .::::::::.::	ACGGGAGUUGAUGCUGCGA	Cleavage		1	LotjaGi4g1v0129200	-0.596156	0.0153097	0.0707149	LnvsHn
LotjaGi4g1v0129500	lja-miR11147-5p	MSTRG	5	-1	1	20	GGAUCCCGGGAAUGUGGGCC	:::::.::::.. : :.:::	GGCCCGCAUUUUAGCGGUCC	Cleavage		1	LotjaGi4g1v0129500	-0.039245	0.740639	0.986153	AMvsLn
LotjaGi4g1v0129500	lja-miR11147-5p	MSTRG	5	-1	1	20	GGAUCCCGGGAAUGUGGGCC	:::::.::::.. : :.:::	GGCCCGCAUUUUAGCGGUCC	Cleavage		1	LotjaGi4g1v0129500	0.0214	0.885179	0.949263	LnvsHn
LotjaGi4g1v0129500	lja-miR11147-5p	MSTRG	5	-1	1	20	GGAUCCCGGGAAUGUGGGCC	:::::.::::.. : :.:::	GGCCCGCAUUUUAGCGGUCC	Cleavage		1	LotjaGi4g1v0129500	-0.0517169	0.726486	0.87958	RhizvsHn
LotjaGi4g1v0129500	lja-miR11147-5p	MSTRG	5	-1	1	20	GGAUCCCGGGAAUGUGGGCC	:::::.::::.. : :.:::	GGCCCGCAUUUUAGCGGUCC	Cleavage		1	LotjaGi4g1v0129500	-0.0731169	0.528866	0.819185	RhizvsLn
LotjaGi4g1v0129500	lja-miR11147-5p	MSTRG	5	-1	1	20	GGAUCCCGGGAAUGUGGGCC	:::::.::::.. : :.:::	GGCCCGCAUUUUAGCGGUCC	Cleavage		1	LotjaGi4g1v0129500	-0.0338719	0.775385	0.917413	RhizvsAM
LotjaGi4g1v0129500	lja-miR11147-5p	MSTRG	5	-1	1	20	GGAUCCCGGGAAUGUGGGCC	:::::.::::.. : :.:::	GGCCCGCAUUUUAGCGGUCC	Cleavage		1	LotjaGi4g1v0129500	-0.017845	0.9053	0.955213	AMvsHn
LotjaGi4g1v0129500	lja-miR11147-5p	LotjaGi4g1v0129500	5	-1	1	20	GGAUCCCGGGAAUGUGGGCC	:::::.::::.. : :.:::	GGCCCGCAUUUUAGCGGUCC	Cleavage		1	LotjaGi4g1v0129500	-0.039245	0.740639	0.986153	AMvsLn
LotjaGi4g1v0129500	lja-miR11147-5p	LotjaGi4g1v0129500	5	-1	1	20	GGAUCCCGGGAAUGUGGGCC	:::::.::::.. : :.:::	GGCCCGCAUUUUAGCGGUCC	Cleavage		1	LotjaGi4g1v0129500	0.0214	0.885179	0.949263	LnvsHn
LotjaGi4g1v0129500	lja-miR11147-5p	LotjaGi4g1v0129500	5	-1	1	20	GGAUCCCGGGAAUGUGGGCC	:::::.::::.. : :.:::	GGCCCGCAUUUUAGCGGUCC	Cleavage		1	LotjaGi4g1v0129500	-0.0517169	0.726486	0.87958	RhizvsHn
LotjaGi4g1v0129500	lja-miR11147-5p	LotjaGi4g1v0129500	5	-1	1	20	GGAUCCCGGGAAUGUGGGCC	:::::.::::.. : :.:::	GGCCCGCAUUUUAGCGGUCC	Cleavage		1	LotjaGi4g1v0129500	-0.0731169	0.528866	0.819185	RhizvsLn
LotjaGi4g1v0129500	lja-miR11147-5p	LotjaGi4g1v0129500	5	-1	1	20	GGAUCCCGGGAAUGUGGGCC	:::::.::::.. : :.:::	GGCCCGCAUUUUAGCGGUCC	Cleavage		1	LotjaGi4g1v0129500	-0.0338719	0.775385	0.917413	RhizvsAM
LotjaGi4g1v0129500	lja-miR11147-5p	LotjaGi4g1v0129500	5	-1	1	20	GGAUCCCGGGAAUGUGGGCC	:::::.::::.. : :.:::	GGCCCGCAUUUUAGCGGUCC	Cleavage		1	LotjaGi4g1v0129500	-0.017845	0.9053	0.955213	AMvsHn
LotjaGi4g1v0129600	lja-miR171b	MSTRG	5	-1	1	20	UGAUGAGCCGCGUCAAUAUC	.::::.: ::.::::::	CUAGUUGAUGAGGUUCAUCA	Translation		1	LotjaGi4g1v0129600	-0.409934	0.0260368	0.132798	RhizvsHn
LotjaGi4g1v0129600	lja-miR171b	MSTRG	5	-1	1	20	UGAUGAGCCGCGUCAAUAUC	.::::.: ::.::::::	CUAGUUGAUGAGGUUCAUCA	Translation		1	LotjaGi4g1v0129600	1.80755	3.66e-32	6.61e-30	RhizvsLn
LotjaGi4g1v0129600	lja-miR171b	MSTRG	5	-1	1	20	UGAUGAGCCGCGUCAAUAUC	.::::.: ::.::::::	CUAGUUGAUGAGGUUCAUCA	Translation		1	LotjaGi4g1v0129600	-2.29129	5.28e-35	4.86e-32	AMvsHn
LotjaGi4g1v0129600	lja-miR171b	MSTRG	5	-1	1	20	UGAUGAGCCGCGUCAAUAUC	.::::.: ::.::::::	CUAGUUGAUGAGGUUCAUCA	Translation		1	LotjaGi4g1v0129600	1.88135	4.72e-32	1e-29	RhizvsAM
LotjaGi4g1v0129600	lja-miR171b	MSTRG	5	-1	1	20	UGAUGAGCCGCGUCAAUAUC	.::::.: ::.::::::	CUAGUUGAUGAGGUUCAUCA	Translation		1	LotjaGi4g1v0129600	-2.21748	5.31e-35	4.57e-32	LnvsHn
LotjaGi4g1v0129600	lja-miR171b	MSTRG	5	-1	1	20	UGAUGAGCCGCGUCAAUAUC	.::::.: ::.::::::	CUAGUUGAUGAGGUUCAUCA	Translation		1	LotjaGi4g1v0129600	-0.0738079	0.644137	0.977539	AMvsLn
LotjaGi4g1v0129600	lja-miR7526l-5p	LotjaGi4g1v0129600	5	-1	1	20	UAACUCCGCUAUCUAGUAGC	::::: :::. .::::::.	CCUACU-GAUGAUGGAGUUG	Cleavage		2	LotjaGi4g1v0129600	-0.409934	0.0260368	0.132798	RhizvsHn
LotjaGi4g1v0129600	lja-miR7526l-5p	LotjaGi4g1v0129600	5	-1	1	20	UAACUCCGCUAUCUAGUAGC	::::: :::. .::::::.	CCUACU-GAUGAUGGAGUUG	Cleavage		2	LotjaGi4g1v0129600	1.80755	3.66e-32	6.61e-30	RhizvsLn
LotjaGi4g1v0129600	lja-miR7526l-5p	LotjaGi4g1v0129600	5	-1	1	20	UAACUCCGCUAUCUAGUAGC	::::: :::. .::::::.	CCUACU-GAUGAUGGAGUUG	Cleavage		2	LotjaGi4g1v0129600	-2.29129	5.28e-35	4.86e-32	AMvsHn
LotjaGi4g1v0129600	lja-miR7526l-5p	LotjaGi4g1v0129600	5	-1	1	20	UAACUCCGCUAUCUAGUAGC	::::: :::. .::::::.	CCUACU-GAUGAUGGAGUUG	Cleavage		2	LotjaGi4g1v0129600	1.88135	4.72e-32	1e-29	RhizvsAM
LotjaGi4g1v0129600	lja-miR7526l-5p	LotjaGi4g1v0129600	5	-1	1	20	UAACUCCGCUAUCUAGUAGC	::::: :::. .::::::.	CCUACU-GAUGAUGGAGUUG	Cleavage		2	LotjaGi4g1v0129600	-2.21748	5.31e-35	4.57e-32	LnvsHn
LotjaGi4g1v0129600	lja-miR7526l-5p	LotjaGi4g1v0129600	5	-1	1	20	UAACUCCGCUAUCUAGUAGC	::::: :::. .::::::.	CCUACU-GAUGAUGGAGUUG	Cleavage		2	LotjaGi4g1v0129600	-0.0738079	0.644137	0.977539	AMvsLn
LotjaGi4g1v0129600	lja-miR7526l-5p	LotjaGi4g1v0129600	3.5	-1	1	20	UAACUCCGCUAUCUAGUAGC	: :..:.:::.::::::::.	GGUGUUGGAUGGCGGAGUUG	Cleavage		2	LotjaGi4g1v0129600	-0.409934	0.0260368	0.132798	RhizvsHn
LotjaGi4g1v0129600	lja-miR7526l-5p	LotjaGi4g1v0129600	3.5	-1	1	20	UAACUCCGCUAUCUAGUAGC	: :..:.:::.::::::::.	GGUGUUGGAUGGCGGAGUUG	Cleavage		2	LotjaGi4g1v0129600	1.80755	3.66e-32	6.61e-30	RhizvsLn
LotjaGi4g1v0129600	lja-miR7526l-5p	LotjaGi4g1v0129600	3.5	-1	1	20	UAACUCCGCUAUCUAGUAGC	: :..:.:::.::::::::.	GGUGUUGGAUGGCGGAGUUG	Cleavage		2	LotjaGi4g1v0129600	-2.29129	5.28e-35	4.86e-32	AMvsHn
LotjaGi4g1v0129600	lja-miR7526l-5p	LotjaGi4g1v0129600	3.5	-1	1	20	UAACUCCGCUAUCUAGUAGC	: :..:.:::.::::::::.	GGUGUUGGAUGGCGGAGUUG	Cleavage		2	LotjaGi4g1v0129600	1.88135	4.72e-32	1e-29	RhizvsAM
LotjaGi4g1v0129600	lja-miR7526l-5p	LotjaGi4g1v0129600	3.5	-1	1	20	UAACUCCGCUAUCUAGUAGC	: :..:.:::.::::::::.	GGUGUUGGAUGGCGGAGUUG	Cleavage		2	LotjaGi4g1v0129600	-2.21748	5.31e-35	4.57e-32	LnvsHn
LotjaGi4g1v0129600	lja-miR7526l-5p	LotjaGi4g1v0129600	3.5	-1	1	20	UAACUCCGCUAUCUAGUAGC	: :..:.:::.::::::::.	GGUGUUGGAUGGCGGAGUUG	Cleavage		2	LotjaGi4g1v0129600	-0.0738079	0.644137	0.977539	AMvsLn
LotjaGi4g1v0129600	lja-miR171b	LotjaGi4g1v0129600	5	-1	1	20	UGAUGAGCCGCGUCAAUAUC	.::::.: ::.::::::	CUAGUUGAUGAGGUUCAUCA	Translation		1	LotjaGi4g1v0129600	-0.409934	0.0260368	0.132798	RhizvsHn
LotjaGi4g1v0129600	lja-miR171b	LotjaGi4g1v0129600	5	-1	1	20	UGAUGAGCCGCGUCAAUAUC	.::::.: ::.::::::	CUAGUUGAUGAGGUUCAUCA	Translation		1	LotjaGi4g1v0129600	1.80755	3.66e-32	6.61e-30	RhizvsLn
LotjaGi4g1v0129600	lja-miR171b	LotjaGi4g1v0129600	5	-1	1	20	UGAUGAGCCGCGUCAAUAUC	.::::.: ::.::::::	CUAGUUGAUGAGGUUCAUCA	Translation		1	LotjaGi4g1v0129600	-2.29129	5.28e-35	4.86e-32	AMvsHn
LotjaGi4g1v0129600	lja-miR171b	LotjaGi4g1v0129600	5	-1	1	20	UGAUGAGCCGCGUCAAUAUC	.::::.: ::.::::::	CUAGUUGAUGAGGUUCAUCA	Translation		1	LotjaGi4g1v0129600	1.88135	4.72e-32	1e-29	RhizvsAM
LotjaGi4g1v0129600	lja-miR171b	LotjaGi4g1v0129600	5	-1	1	20	UGAUGAGCCGCGUCAAUAUC	.::::.: ::.::::::	CUAGUUGAUGAGGUUCAUCA	Translation		1	LotjaGi4g1v0129600	-2.21748	5.31e-35	4.57e-32	LnvsHn
LotjaGi4g1v0129600	lja-miR171b	LotjaGi4g1v0129600	5	-1	1	20	UGAUGAGCCGCGUCAAUAUC	.::::.: ::.::::::	CUAGUUGAUGAGGUUCAUCA	Translation		1	LotjaGi4g1v0129600	-0.0738079	0.644137	0.977539	AMvsLn
LotjaGi4g1v0129600	lja-miR7526l-5p	MSTRG	5	-1	1	20	UAACUCCGCUAUCUAGUAGC	::::: :::. .::::::.	CCUACU-GAUGAUGGAGUUG	Cleavage		2	LotjaGi4g1v0129600	-0.409934	0.0260368	0.132798	RhizvsHn
LotjaGi4g1v0129600	lja-miR7526l-5p	MSTRG	5	-1	1	20	UAACUCCGCUAUCUAGUAGC	::::: :::. .::::::.	CCUACU-GAUGAUGGAGUUG	Cleavage		2	LotjaGi4g1v0129600	1.80755	3.66e-32	6.61e-30	RhizvsLn
LotjaGi4g1v0129600	lja-miR7526l-5p	MSTRG	5	-1	1	20	UAACUCCGCUAUCUAGUAGC	::::: :::. .::::::.	CCUACU-GAUGAUGGAGUUG	Cleavage		2	LotjaGi4g1v0129600	-2.29129	5.28e-35	4.86e-32	AMvsHn
LotjaGi4g1v0129600	lja-miR7526l-5p	MSTRG	5	-1	1	20	UAACUCCGCUAUCUAGUAGC	::::: :::. .::::::.	CCUACU-GAUGAUGGAGUUG	Cleavage		2	LotjaGi4g1v0129600	1.88135	4.72e-32	1e-29	RhizvsAM
LotjaGi4g1v0129600	lja-miR7526l-5p	MSTRG	5	-1	1	20	UAACUCCGCUAUCUAGUAGC	::::: :::. .::::::.	CCUACU-GAUGAUGGAGUUG	Cleavage		2	LotjaGi4g1v0129600	-2.21748	5.31e-35	4.57e-32	LnvsHn
LotjaGi4g1v0129600	lja-miR7526l-5p	MSTRG	5	-1	1	20	UAACUCCGCUAUCUAGUAGC	::::: :::. .::::::.	CCUACU-GAUGAUGGAGUUG	Cleavage		2	LotjaGi4g1v0129600	-0.0738079	0.644137	0.977539	AMvsLn
LotjaGi4g1v0129600	lja-miR7526l-5p	MSTRG	3.5	-1	1	20	UAACUCCGCUAUCUAGUAGC	: :..:.:::.::::::::.	GGUGUUGGAUGGCGGAGUUG	Cleavage		2	LotjaGi4g1v0129600	-0.409934	0.0260368	0.132798	RhizvsHn
LotjaGi4g1v0129600	lja-miR7526l-5p	MSTRG	3.5	-1	1	20	UAACUCCGCUAUCUAGUAGC	: :..:.:::.::::::::.	GGUGUUGGAUGGCGGAGUUG	Cleavage		2	LotjaGi4g1v0129600	1.80755	3.66e-32	6.61e-30	RhizvsLn
LotjaGi4g1v0129600	lja-miR7526l-5p	MSTRG	3.5	-1	1	20	UAACUCCGCUAUCUAGUAGC	: :..:.:::.::::::::.	GGUGUUGGAUGGCGGAGUUG	Cleavage		2	LotjaGi4g1v0129600	-2.29129	5.28e-35	4.86e-32	AMvsHn
LotjaGi4g1v0129600	lja-miR7526l-5p	MSTRG	3.5	-1	1	20	UAACUCCGCUAUCUAGUAGC	: :..:.:::.::::::::.	GGUGUUGGAUGGCGGAGUUG	Cleavage		2	LotjaGi4g1v0129600	1.88135	4.72e-32	1e-29	RhizvsAM
LotjaGi4g1v0129600	lja-miR7526l-5p	MSTRG	3.5	-1	1	20	UAACUCCGCUAUCUAGUAGC	: :..:.:::.::::::::.	GGUGUUGGAUGGCGGAGUUG	Cleavage		2	LotjaGi4g1v0129600	-2.21748	5.31e-35	4.57e-32	LnvsHn
LotjaGi4g1v0129600	lja-miR7526l-5p	MSTRG	3.5	-1	1	20	UAACUCCGCUAUCUAGUAGC	: :..:.:::.::::::::.	GGUGUUGGAUGGCGGAGUUG	Cleavage		2	LotjaGi4g1v0129600	-0.0738079	0.644137	0.977539	AMvsLn
LotjaGi4g1v0129800	lja-miR11117b-3p	LotjaGi4g1v0129800	1.5	-1	1	20	UAUGGAGGAAGAGGAAGAAG	:::::::.:::::.:::::.	CUUCUUCUUCUUCUUCCAUG	Cleavage		2	LotjaGi4g1v0129800	0.219853	0.212309	0.419159	LnvsHn
LotjaGi4g1v0129800	lja-miR11117b-3p	LotjaGi4g1v0129800	1.5	-1	1	20	UAUGGAGGAAGAGGAAGAAG	:::::::.:::::.:::::.	CUUCUUCUUCUUCUUCCAUG	Cleavage		2	LotjaGi4g1v0129800	-0.0285869	0.869756	0.94778	RhizvsHn
LotjaGi4g1v0129800	lja-miR11117b-3p	LotjaGi4g1v0129800	1.5	-1	1	20	UAUGGAGGAAGAGGAAGAAG	:::::::.:::::.:::::.	CUUCUUCUUCUUCUUCCAUG	Cleavage		2	LotjaGi4g1v0129800	-0.284202	0.0371179	0.18831	RhizvsAM
LotjaGi4g1v0129800	lja-miR11117b-3p	LotjaGi4g1v0129800	1.5	-1	1	20	UAUGGAGGAAGAGGAAGAAG	:::::::.:::::.:::::.	CUUCUUCUUCUUCUUCCAUG	Cleavage		2	LotjaGi4g1v0129800	0.0357619	0.792744	0.989204	AMvsLn
LotjaGi4g1v0129800	lja-miR11117b-3p	LotjaGi4g1v0129800	1.5	-1	1	20	UAUGGAGGAAGAGGAAGAAG	:::::::.:::::.:::::.	CUUCUUCUUCUUCUUCCAUG	Cleavage		2	LotjaGi4g1v0129800	0.255615	0.148898	0.323542	AMvsHn
LotjaGi4g1v0129800	lja-miR11117b-3p	LotjaGi4g1v0129800	1.5	-1	1	20	UAUGGAGGAAGAGGAAGAAG	:::::::.:::::.:::::.	CUUCUUCUUCUUCUUCCAUG	Cleavage		2	LotjaGi4g1v0129800	-0.24844	0.0670104	0.277257	RhizvsLn
LotjaGi4g1v0129800	lja-miR11130-3p	LotjaGi4g1v0129800	4.5	-1	1	20	UCUGGUGUCUCAUAGCCACA	::::::::::.:: :: :	GAUGGCUAUGAGGCAACAAA	Cleavage		1	LotjaGi4g1v0129800	0.219853	0.212309	0.419159	LnvsHn
LotjaGi4g1v0129800	lja-miR11130-3p	LotjaGi4g1v0129800	4.5	-1	1	20	UCUGGUGUCUCAUAGCCACA	::::::::::.:: :: :	GAUGGCUAUGAGGCAACAAA	Cleavage		1	LotjaGi4g1v0129800	-0.0285869	0.869756	0.94778	RhizvsHn
LotjaGi4g1v0129800	lja-miR11130-3p	LotjaGi4g1v0129800	4.5	-1	1	20	UCUGGUGUCUCAUAGCCACA	::::::::::.:: :: :	GAUGGCUAUGAGGCAACAAA	Cleavage		1	LotjaGi4g1v0129800	-0.284202	0.0371179	0.18831	RhizvsAM
LotjaGi4g1v0129800	lja-miR11130-3p	LotjaGi4g1v0129800	4.5	-1	1	20	UCUGGUGUCUCAUAGCCACA	::::::::::.:: :: :	GAUGGCUAUGAGGCAACAAA	Cleavage		1	LotjaGi4g1v0129800	0.0357619	0.792744	0.989204	AMvsLn
LotjaGi4g1v0129800	lja-miR11130-3p	LotjaGi4g1v0129800	4.5	-1	1	20	UCUGGUGUCUCAUAGCCACA	::::::::::.:: :: :	GAUGGCUAUGAGGCAACAAA	Cleavage		1	LotjaGi4g1v0129800	0.255615	0.148898	0.323542	AMvsHn
LotjaGi4g1v0129800	lja-miR11130-3p	LotjaGi4g1v0129800	4.5	-1	1	20	UCUGGUGUCUCAUAGCCACA	::::::::::.:: :: :	GAUGGCUAUGAGGCAACAAA	Cleavage		1	LotjaGi4g1v0129800	-0.24844	0.0670104	0.277257	RhizvsLn
LotjaGi4g1v0129800	lja-miR11095-3p	MSTRG	3	-1	1	19	AUCAGAAUCAAUGUAGUAG	.:..:::::: ::::::::	UUGUUACAUUUAUUCUGAU	Cleavage		1	LotjaGi4g1v0129800	0.219853	0.212309	0.419159	LnvsHn
LotjaGi4g1v0129800	lja-miR11095-3p	MSTRG	3	-1	1	19	AUCAGAAUCAAUGUAGUAG	.:..:::::: ::::::::	UUGUUACAUUUAUUCUGAU	Cleavage		1	LotjaGi4g1v0129800	-0.0285869	0.869756	0.94778	RhizvsHn
LotjaGi4g1v0129800	lja-miR11095-3p	MSTRG	3	-1	1	19	AUCAGAAUCAAUGUAGUAG	.:..:::::: ::::::::	UUGUUACAUUUAUUCUGAU	Cleavage		1	LotjaGi4g1v0129800	-0.284202	0.0371179	0.18831	RhizvsAM
LotjaGi4g1v0129800	lja-miR11095-3p	MSTRG	3	-1	1	19	AUCAGAAUCAAUGUAGUAG	.:..:::::: ::::::::	UUGUUACAUUUAUUCUGAU	Cleavage		1	LotjaGi4g1v0129800	0.0357619	0.792744	0.989204	AMvsLn
LotjaGi4g1v0129800	lja-miR11095-3p	MSTRG	3	-1	1	19	AUCAGAAUCAAUGUAGUAG	.:..:::::: ::::::::	UUGUUACAUUUAUUCUGAU	Cleavage		1	LotjaGi4g1v0129800	0.255615	0.148898	0.323542	AMvsHn
LotjaGi4g1v0129800	lja-miR11095-3p	MSTRG	3	-1	1	19	AUCAGAAUCAAUGUAGUAG	.:..:::::: ::::::::	UUGUUACAUUUAUUCUGAU	Cleavage		1	LotjaGi4g1v0129800	-0.24844	0.0670104	0.277257	RhizvsLn
LotjaGi4g1v0129800	lja-miR11117a-3p	LotjaGi4g1v0129800	1.5	-1	1	20	UAUGGAGGAAGAGGAAGAAG	:::::::.:::::.:::::.	CUUCUUCUUCUUCUUCCAUG	Cleavage		2	LotjaGi4g1v0129800	0.219853	0.212309	0.419159	LnvsHn
LotjaGi4g1v0129800	lja-miR11117a-3p	LotjaGi4g1v0129800	1.5	-1	1	20	UAUGGAGGAAGAGGAAGAAG	:::::::.:::::.:::::.	CUUCUUCUUCUUCUUCCAUG	Cleavage		2	LotjaGi4g1v0129800	-0.0285869	0.869756	0.94778	RhizvsHn
LotjaGi4g1v0129800	lja-miR11117a-3p	LotjaGi4g1v0129800	1.5	-1	1	20	UAUGGAGGAAGAGGAAGAAG	:::::::.:::::.:::::.	CUUCUUCUUCUUCUUCCAUG	Cleavage		2	LotjaGi4g1v0129800	-0.284202	0.0371179	0.18831	RhizvsAM
LotjaGi4g1v0129800	lja-miR11117a-3p	LotjaGi4g1v0129800	1.5	-1	1	20	UAUGGAGGAAGAGGAAGAAG	:::::::.:::::.:::::.	CUUCUUCUUCUUCUUCCAUG	Cleavage		2	LotjaGi4g1v0129800	0.0357619	0.792744	0.989204	AMvsLn
LotjaGi4g1v0129800	lja-miR11117a-3p	LotjaGi4g1v0129800	1.5	-1	1	20	UAUGGAGGAAGAGGAAGAAG	:::::::.:::::.:::::.	CUUCUUCUUCUUCUUCCAUG	Cleavage		2	LotjaGi4g1v0129800	0.255615	0.148898	0.323542	AMvsHn
LotjaGi4g1v0129800	lja-miR11117a-3p	LotjaGi4g1v0129800	1.5	-1	1	20	UAUGGAGGAAGAGGAAGAAG	:::::::.:::::.:::::.	CUUCUUCUUCUUCUUCCAUG	Cleavage		2	LotjaGi4g1v0129800	-0.24844	0.0670104	0.277257	RhizvsLn
LotjaGi4g1v0129800	lja-miR11095-3p	LotjaGi4g1v0129800	3	-1	1	19	AUCAGAAUCAAUGUAGUAG	.:..:::::: ::::::::	UUGUUACAUUUAUUCUGAU	Cleavage		1	LotjaGi4g1v0129800	0.219853	0.212309	0.419159	LnvsHn
LotjaGi4g1v0129800	lja-miR11095-3p	LotjaGi4g1v0129800	3	-1	1	19	AUCAGAAUCAAUGUAGUAG	.:..:::::: ::::::::	UUGUUACAUUUAUUCUGAU	Cleavage		1	LotjaGi4g1v0129800	-0.0285869	0.869756	0.94778	RhizvsHn
LotjaGi4g1v0129800	lja-miR11095-3p	LotjaGi4g1v0129800	3	-1	1	19	AUCAGAAUCAAUGUAGUAG	.:..:::::: ::::::::	UUGUUACAUUUAUUCUGAU	Cleavage		1	LotjaGi4g1v0129800	-0.284202	0.0371179	0.18831	RhizvsAM
LotjaGi4g1v0129800	lja-miR11095-3p	LotjaGi4g1v0129800	3	-1	1	19	AUCAGAAUCAAUGUAGUAG	.:..:::::: ::::::::	UUGUUACAUUUAUUCUGAU	Cleavage		1	LotjaGi4g1v0129800	0.0357619	0.792744	0.989204	AMvsLn
LotjaGi4g1v0129800	lja-miR11095-3p	LotjaGi4g1v0129800	3	-1	1	19	AUCAGAAUCAAUGUAGUAG	.:..:::::: ::::::::	UUGUUACAUUUAUUCUGAU	Cleavage		1	LotjaGi4g1v0129800	0.255615	0.148898	0.323542	AMvsHn
LotjaGi4g1v0129800	lja-miR11095-3p	LotjaGi4g1v0129800	3	-1	1	19	AUCAGAAUCAAUGUAGUAG	.:..:::::: ::::::::	UUGUUACAUUUAUUCUGAU	Cleavage		1	LotjaGi4g1v0129800	-0.24844	0.0670104	0.277257	RhizvsLn
LotjaGi4g1v0129800	lja-miR11117a-3p	MSTRG	1.5	-1	1	20	UAUGGAGGAAGAGGAAGAAG	:::::::.:::::.:::::.	CUUCUUCUUCUUCUUCCAUG	Cleavage		2	LotjaGi4g1v0129800	0.219853	0.212309	0.419159	LnvsHn
LotjaGi4g1v0129800	lja-miR11117a-3p	MSTRG	1.5	-1	1	20	UAUGGAGGAAGAGGAAGAAG	:::::::.:::::.:::::.	CUUCUUCUUCUUCUUCCAUG	Cleavage		2	LotjaGi4g1v0129800	-0.0285869	0.869756	0.94778	RhizvsHn
LotjaGi4g1v0129800	lja-miR11117a-3p	MSTRG	1.5	-1	1	20	UAUGGAGGAAGAGGAAGAAG	:::::::.:::::.:::::.	CUUCUUCUUCUUCUUCCAUG	Cleavage		2	LotjaGi4g1v0129800	-0.284202	0.0371179	0.18831	RhizvsAM
LotjaGi4g1v0129800	lja-miR11117a-3p	MSTRG	1.5	-1	1	20	UAUGGAGGAAGAGGAAGAAG	:::::::.:::::.:::::.	CUUCUUCUUCUUCUUCCAUG	Cleavage		2	LotjaGi4g1v0129800	0.0357619	0.792744	0.989204	AMvsLn
LotjaGi4g1v0129800	lja-miR11117a-3p	MSTRG	1.5	-1	1	20	UAUGGAGGAAGAGGAAGAAG	:::::::.:::::.:::::.	CUUCUUCUUCUUCUUCCAUG	Cleavage		2	LotjaGi4g1v0129800	0.255615	0.148898	0.323542	AMvsHn
LotjaGi4g1v0129800	lja-miR11117a-3p	MSTRG	1.5	-1	1	20	UAUGGAGGAAGAGGAAGAAG	:::::::.:::::.:::::.	CUUCUUCUUCUUCUUCCAUG	Cleavage		2	LotjaGi4g1v0129800	-0.24844	0.0670104	0.277257	RhizvsLn
LotjaGi4g1v0129800	lja-miR11097f-5p	LotjaGi4g1v0129800	4.5	-1	1	22	UAUACAGACGUCCAAUGAUAGG	.:.::::::::.:: : :.::	AUUGUCAUUGGAUGUGUUUGUA	Cleavage		1	LotjaGi4g1v0129800	0.219853	0.212309	0.419159	LnvsHn
LotjaGi4g1v0129800	lja-miR11097f-5p	LotjaGi4g1v0129800	4.5	-1	1	22	UAUACAGACGUCCAAUGAUAGG	.:.::::::::.:: : :.::	AUUGUCAUUGGAUGUGUUUGUA	Cleavage		1	LotjaGi4g1v0129800	-0.0285869	0.869756	0.94778	RhizvsHn
LotjaGi4g1v0129800	lja-miR11097f-5p	LotjaGi4g1v0129800	4.5	-1	1	22	UAUACAGACGUCCAAUGAUAGG	.:.::::::::.:: : :.::	AUUGUCAUUGGAUGUGUUUGUA	Cleavage		1	LotjaGi4g1v0129800	-0.284202	0.0371179	0.18831	RhizvsAM
LotjaGi4g1v0129800	lja-miR11097f-5p	LotjaGi4g1v0129800	4.5	-1	1	22	UAUACAGACGUCCAAUGAUAGG	.:.::::::::.:: : :.::	AUUGUCAUUGGAUGUGUUUGUA	Cleavage		1	LotjaGi4g1v0129800	0.0357619	0.792744	0.989204	AMvsLn
LotjaGi4g1v0129800	lja-miR11097f-5p	LotjaGi4g1v0129800	4.5	-1	1	22	UAUACAGACGUCCAAUGAUAGG	.:.::::::::.:: : :.::	AUUGUCAUUGGAUGUGUUUGUA	Cleavage		1	LotjaGi4g1v0129800	0.255615	0.148898	0.323542	AMvsHn
LotjaGi4g1v0129800	lja-miR11097f-5p	LotjaGi4g1v0129800	4.5	-1	1	22	UAUACAGACGUCCAAUGAUAGG	.:.::::::::.:: : :.::	AUUGUCAUUGGAUGUGUUUGUA	Cleavage		1	LotjaGi4g1v0129800	-0.24844	0.0670104	0.277257	RhizvsLn
LotjaGi4g1v0129800	lja-miR11130-3p	MSTRG	4.5	-1	1	20	UCUGGUGUCUCAUAGCCACA	::::::::::.:: :: :	GAUGGCUAUGAGGCAACAAA	Cleavage		1	LotjaGi4g1v0129800	0.219853	0.212309	0.419159	LnvsHn
LotjaGi4g1v0129800	lja-miR11130-3p	MSTRG	4.5	-1	1	20	UCUGGUGUCUCAUAGCCACA	::::::::::.:: :: :	GAUGGCUAUGAGGCAACAAA	Cleavage		1	LotjaGi4g1v0129800	-0.0285869	0.869756	0.94778	RhizvsHn
LotjaGi4g1v0129800	lja-miR11130-3p	MSTRG	4.5	-1	1	20	UCUGGUGUCUCAUAGCCACA	::::::::::.:: :: :	GAUGGCUAUGAGGCAACAAA	Cleavage		1	LotjaGi4g1v0129800	-0.284202	0.0371179	0.18831	RhizvsAM
LotjaGi4g1v0129800	lja-miR11130-3p	MSTRG	4.5	-1	1	20	UCUGGUGUCUCAUAGCCACA	::::::::::.:: :: :	GAUGGCUAUGAGGCAACAAA	Cleavage		1	LotjaGi4g1v0129800	0.0357619	0.792744	0.989204	AMvsLn
LotjaGi4g1v0129800	lja-miR11130-3p	MSTRG	4.5	-1	1	20	UCUGGUGUCUCAUAGCCACA	::::::::::.:: :: :	GAUGGCUAUGAGGCAACAAA	Cleavage		1	LotjaGi4g1v0129800	0.255615	0.148898	0.323542	AMvsHn
LotjaGi4g1v0129800	lja-miR11130-3p	MSTRG	4.5	-1	1	20	UCUGGUGUCUCAUAGCCACA	::::::::::.:: :: :	GAUGGCUAUGAGGCAACAAA	Cleavage		1	LotjaGi4g1v0129800	-0.24844	0.0670104	0.277257	RhizvsLn
LotjaGi4g1v0129800	lja-miR11117b-3p	MSTRG	1.5	-1	1	20	UAUGGAGGAAGAGGAAGAAG	:::::::.:::::.:::::.	CUUCUUCUUCUUCUUCCAUG	Cleavage		2	LotjaGi4g1v0129800	0.219853	0.212309	0.419159	LnvsHn
LotjaGi4g1v0129800	lja-miR11117b-3p	MSTRG	1.5	-1	1	20	UAUGGAGGAAGAGGAAGAAG	:::::::.:::::.:::::.	CUUCUUCUUCUUCUUCCAUG	Cleavage		2	LotjaGi4g1v0129800	-0.0285869	0.869756	0.94778	RhizvsHn
LotjaGi4g1v0129800	lja-miR11117b-3p	MSTRG	1.5	-1	1	20	UAUGGAGGAAGAGGAAGAAG	:::::::.:::::.:::::.	CUUCUUCUUCUUCUUCCAUG	Cleavage		2	LotjaGi4g1v0129800	-0.284202	0.0371179	0.18831	RhizvsAM
LotjaGi4g1v0129800	lja-miR11117b-3p	MSTRG	1.5	-1	1	20	UAUGGAGGAAGAGGAAGAAG	:::::::.:::::.:::::.	CUUCUUCUUCUUCUUCCAUG	Cleavage		2	LotjaGi4g1v0129800	0.0357619	0.792744	0.989204	AMvsLn
LotjaGi4g1v0129800	lja-miR11117b-3p	MSTRG	1.5	-1	1	20	UAUGGAGGAAGAGGAAGAAG	:::::::.:::::.:::::.	CUUCUUCUUCUUCUUCCAUG	Cleavage		2	LotjaGi4g1v0129800	0.255615	0.148898	0.323542	AMvsHn
LotjaGi4g1v0129800	lja-miR11117b-3p	MSTRG	1.5	-1	1	20	UAUGGAGGAAGAGGAAGAAG	:::::::.:::::.:::::.	CUUCUUCUUCUUCUUCCAUG	Cleavage		2	LotjaGi4g1v0129800	-0.24844	0.0670104	0.277257	RhizvsLn
LotjaGi4g1v0129800	lja-miR11097f-5p	MSTRG	4.5	-1	1	22	UAUACAGACGUCCAAUGAUAGG	.:.::::::::.:: : :.::	AUUGUCAUUGGAUGUGUUUGUA	Cleavage		1	LotjaGi4g1v0129800	0.219853	0.212309	0.419159	LnvsHn
LotjaGi4g1v0129800	lja-miR11097f-5p	MSTRG	4.5	-1	1	22	UAUACAGACGUCCAAUGAUAGG	.:.::::::::.:: : :.::	AUUGUCAUUGGAUGUGUUUGUA	Cleavage		1	LotjaGi4g1v0129800	-0.0285869	0.869756	0.94778	RhizvsHn
LotjaGi4g1v0129800	lja-miR11097f-5p	MSTRG	4.5	-1	1	22	UAUACAGACGUCCAAUGAUAGG	.:.::::::::.:: : :.::	AUUGUCAUUGGAUGUGUUUGUA	Cleavage		1	LotjaGi4g1v0129800	-0.284202	0.0371179	0.18831	RhizvsAM
LotjaGi4g1v0129800	lja-miR11097f-5p	MSTRG	4.5	-1	1	22	UAUACAGACGUCCAAUGAUAGG	.:.::::::::.:: : :.::	AUUGUCAUUGGAUGUGUUUGUA	Cleavage		1	LotjaGi4g1v0129800	0.0357619	0.792744	0.989204	AMvsLn
LotjaGi4g1v0129800	lja-miR11097f-5p	MSTRG	4.5	-1	1	22	UAUACAGACGUCCAAUGAUAGG	.:.::::::::.:: : :.::	AUUGUCAUUGGAUGUGUUUGUA	Cleavage		1	LotjaGi4g1v0129800	0.255615	0.148898	0.323542	AMvsHn
LotjaGi4g1v0129800	lja-miR11097f-5p	MSTRG	4.5	-1	1	22	UAUACAGACGUCCAAUGAUAGG	.:.::::::::.:: : :.::	AUUGUCAUUGGAUGUGUUUGUA	Cleavage		1	LotjaGi4g1v0129800	-0.24844	0.0670104	0.277257	RhizvsLn
LotjaGi4g1v0130100	lja-miR167a	MSTRG	3.5	-1	1	20	UGAAGCUGCCAGCAUGAUCU	: .:..::.::::::.::::	ACGUUGUGUUGGCAGUUUCA	Cleavage		2	LotjaGi4g1v0130100	-0.154356	0.37577	0.968116	AMvsLn
LotjaGi4g1v0130100	lja-miR167a	MSTRG	3.5	-1	1	20	UGAAGCUGCCAGCAUGAUCU	: .:..::.::::::.::::	ACGUUGUGUUGGCAGUUUCA	Cleavage		2	LotjaGi4g1v0130100	0.611294	0.00762445	0.0419212	LnvsHn
LotjaGi4g1v0130100	lja-miR167a	MSTRG	3.5	-1	1	20	UGAAGCUGCCAGCAUGAUCU	: .:..::.::::::.::::	ACGUUGUGUUGGCAGUUUCA	Cleavage		2	LotjaGi4g1v0130100	0.045399	0.792575	0.940032	RhizvsLn
LotjaGi4g1v0130100	lja-miR167a	MSTRG	3.5	-1	1	20	UGAAGCUGCCAGCAUGAUCU	: .:..::.::::::.::::	ACGUUGUGUUGGCAGUUUCA	Cleavage		2	LotjaGi4g1v0130100	0.199755	0.251926	0.56492	RhizvsAM
LotjaGi4g1v0130100	lja-miR167a	MSTRG	3.5	-1	1	20	UGAAGCUGCCAGCAUGAUCU	: .:..::.::::::.::::	ACGUUGUGUUGGCAGUUUCA	Cleavage		2	LotjaGi4g1v0130100	0.656692	0.0042486	0.0359878	RhizvsHn
LotjaGi4g1v0130100	lja-miR167a	MSTRG	3.5	-1	1	20	UGAAGCUGCCAGCAUGAUCU	: .:..::.::::::.::::	ACGUUGUGUUGGCAGUUUCA	Cleavage		2	LotjaGi4g1v0130100	0.456938	0.0455246	0.146649	AMvsHn
LotjaGi4g1v0130100	lja-miR167a	MSTRG	5	-1	1	20	UGAAGCUGCCAGCAUGAUCU	:::: :::::::: :::	UCAUCAAUCUGGCAGCCUCA	Cleavage		2	LotjaGi4g1v0130100	-0.154356	0.37577	0.968116	AMvsLn
LotjaGi4g1v0130100	lja-miR167a	MSTRG	5	-1	1	20	UGAAGCUGCCAGCAUGAUCU	:::: :::::::: :::	UCAUCAAUCUGGCAGCCUCA	Cleavage		2	LotjaGi4g1v0130100	0.611294	0.00762445	0.0419212	LnvsHn
LotjaGi4g1v0130100	lja-miR167a	MSTRG	5	-1	1	20	UGAAGCUGCCAGCAUGAUCU	:::: :::::::: :::	UCAUCAAUCUGGCAGCCUCA	Cleavage		2	LotjaGi4g1v0130100	0.045399	0.792575	0.940032	RhizvsLn
LotjaGi4g1v0130100	lja-miR167a	MSTRG	5	-1	1	20	UGAAGCUGCCAGCAUGAUCU	:::: :::::::: :::	UCAUCAAUCUGGCAGCCUCA	Cleavage		2	LotjaGi4g1v0130100	0.199755	0.251926	0.56492	RhizvsAM
LotjaGi4g1v0130100	lja-miR167a	MSTRG	5	-1	1	20	UGAAGCUGCCAGCAUGAUCU	:::: :::::::: :::	UCAUCAAUCUGGCAGCCUCA	Cleavage		2	LotjaGi4g1v0130100	0.656692	0.0042486	0.0359878	RhizvsHn
LotjaGi4g1v0130100	lja-miR167a	MSTRG	5	-1	1	20	UGAAGCUGCCAGCAUGAUCU	:::: :::::::: :::	UCAUCAAUCUGGCAGCCUCA	Cleavage		2	LotjaGi4g1v0130100	0.456938	0.0455246	0.146649	AMvsHn
LotjaGi4g1v0130100	lja-miR167a	LotjaGi4g1v0130100	5	-1	1	20	UGAAGCUGCCAGCAUGAUCU	:::: :::::::: :::	UCAUCAAUCUGGCAGCCUCA	Cleavage		2	LotjaGi4g1v0130100	-0.154356	0.37577	0.968116	AMvsLn
LotjaGi4g1v0130100	lja-miR167a	LotjaGi4g1v0130100	5	-1	1	20	UGAAGCUGCCAGCAUGAUCU	:::: :::::::: :::	UCAUCAAUCUGGCAGCCUCA	Cleavage		2	LotjaGi4g1v0130100	0.611294	0.00762445	0.0419212	LnvsHn
LotjaGi4g1v0130100	lja-miR167a	LotjaGi4g1v0130100	5	-1	1	20	UGAAGCUGCCAGCAUGAUCU	:::: :::::::: :::	UCAUCAAUCUGGCAGCCUCA	Cleavage		2	LotjaGi4g1v0130100	0.045399	0.792575	0.940032	RhizvsLn
LotjaGi4g1v0130100	lja-miR167a	LotjaGi4g1v0130100	5	-1	1	20	UGAAGCUGCCAGCAUGAUCU	:::: :::::::: :::	UCAUCAAUCUGGCAGCCUCA	Cleavage		2	LotjaGi4g1v0130100	0.199755	0.251926	0.56492	RhizvsAM
LotjaGi4g1v0130100	lja-miR167a	LotjaGi4g1v0130100	5	-1	1	20	UGAAGCUGCCAGCAUGAUCU	:::: :::::::: :::	UCAUCAAUCUGGCAGCCUCA	Cleavage		2	LotjaGi4g1v0130100	0.656692	0.0042486	0.0359878	RhizvsHn
LotjaGi4g1v0130100	lja-miR167a	LotjaGi4g1v0130100	5	-1	1	20	UGAAGCUGCCAGCAUGAUCU	:::: :::::::: :::	UCAUCAAUCUGGCAGCCUCA	Cleavage		2	LotjaGi4g1v0130100	0.456938	0.0455246	0.146649	AMvsHn
LotjaGi4g1v0130100	lja-miR167c	MSTRG	5	-1	1	20	UGAAGCUGCCAGCAUGAUCU	:::: :::::::: :::	UCAUCAAUCUGGCAGCCUCA	Cleavage		2	LotjaGi4g1v0130100	-0.154356	0.37577	0.968116	AMvsLn
LotjaGi4g1v0130100	lja-miR167c	MSTRG	5	-1	1	20	UGAAGCUGCCAGCAUGAUCU	:::: :::::::: :::	UCAUCAAUCUGGCAGCCUCA	Cleavage		2	LotjaGi4g1v0130100	0.611294	0.00762445	0.0419212	LnvsHn
LotjaGi4g1v0130100	lja-miR167c	MSTRG	5	-1	1	20	UGAAGCUGCCAGCAUGAUCU	:::: :::::::: :::	UCAUCAAUCUGGCAGCCUCA	Cleavage		2	LotjaGi4g1v0130100	0.045399	0.792575	0.940032	RhizvsLn
LotjaGi4g1v0130100	lja-miR167c	MSTRG	5	-1	1	20	UGAAGCUGCCAGCAUGAUCU	:::: :::::::: :::	UCAUCAAUCUGGCAGCCUCA	Cleavage		2	LotjaGi4g1v0130100	0.199755	0.251926	0.56492	RhizvsAM
LotjaGi4g1v0130100	lja-miR167c	MSTRG	5	-1	1	20	UGAAGCUGCCAGCAUGAUCU	:::: :::::::: :::	UCAUCAAUCUGGCAGCCUCA	Cleavage		2	LotjaGi4g1v0130100	0.656692	0.0042486	0.0359878	RhizvsHn
LotjaGi4g1v0130100	lja-miR167c	MSTRG	5	-1	1	20	UGAAGCUGCCAGCAUGAUCU	:::: :::::::: :::	UCAUCAAUCUGGCAGCCUCA	Cleavage		2	LotjaGi4g1v0130100	0.456938	0.0455246	0.146649	AMvsHn
LotjaGi4g1v0130100	lja-miR167b	LotjaGi4g1v0130100	3.5	-1	1	20	UGAAGCUGCCAGCAUGAUCU	: .:..::.::::::.::::	ACGUUGUGUUGGCAGUUUCA	Cleavage		2	LotjaGi4g1v0130100	-0.154356	0.37577	0.968116	AMvsLn
LotjaGi4g1v0130100	lja-miR167b	LotjaGi4g1v0130100	3.5	-1	1	20	UGAAGCUGCCAGCAUGAUCU	: .:..::.::::::.::::	ACGUUGUGUUGGCAGUUUCA	Cleavage		2	LotjaGi4g1v0130100	0.611294	0.00762445	0.0419212	LnvsHn
LotjaGi4g1v0130100	lja-miR167b	LotjaGi4g1v0130100	3.5	-1	1	20	UGAAGCUGCCAGCAUGAUCU	: .:..::.::::::.::::	ACGUUGUGUUGGCAGUUUCA	Cleavage		2	LotjaGi4g1v0130100	0.045399	0.792575	0.940032	RhizvsLn
LotjaGi4g1v0130100	lja-miR167b	LotjaGi4g1v0130100	3.5	-1	1	20	UGAAGCUGCCAGCAUGAUCU	: .:..::.::::::.::::	ACGUUGUGUUGGCAGUUUCA	Cleavage		2	LotjaGi4g1v0130100	0.199755	0.251926	0.56492	RhizvsAM
LotjaGi4g1v0130100	lja-miR167b	LotjaGi4g1v0130100	3.5	-1	1	20	UGAAGCUGCCAGCAUGAUCU	: .:..::.::::::.::::	ACGUUGUGUUGGCAGUUUCA	Cleavage		2	LotjaGi4g1v0130100	0.656692	0.0042486	0.0359878	RhizvsHn
LotjaGi4g1v0130100	lja-miR167b	LotjaGi4g1v0130100	3.5	-1	1	20	UGAAGCUGCCAGCAUGAUCU	: .:..::.::::::.::::	ACGUUGUGUUGGCAGUUUCA	Cleavage		2	LotjaGi4g1v0130100	0.456938	0.0455246	0.146649	AMvsHn
LotjaGi4g1v0130100	lja-miR167a	LotjaGi4g1v0130100	3.5	-1	1	20	UGAAGCUGCCAGCAUGAUCU	: .:..::.::::::.::::	ACGUUGUGUUGGCAGUUUCA	Cleavage		2	LotjaGi4g1v0130100	-0.154356	0.37577	0.968116	AMvsLn
LotjaGi4g1v0130100	lja-miR167a	LotjaGi4g1v0130100	3.5	-1	1	20	UGAAGCUGCCAGCAUGAUCU	: .:..::.::::::.::::	ACGUUGUGUUGGCAGUUUCA	Cleavage		2	LotjaGi4g1v0130100	0.611294	0.00762445	0.0419212	LnvsHn
LotjaGi4g1v0130100	lja-miR167a	LotjaGi4g1v0130100	3.5	-1	1	20	UGAAGCUGCCAGCAUGAUCU	: .:..::.::::::.::::	ACGUUGUGUUGGCAGUUUCA	Cleavage		2	LotjaGi4g1v0130100	0.045399	0.792575	0.940032	RhizvsLn
LotjaGi4g1v0130100	lja-miR167a	LotjaGi4g1v0130100	3.5	-1	1	20	UGAAGCUGCCAGCAUGAUCU	: .:..::.::::::.::::	ACGUUGUGUUGGCAGUUUCA	Cleavage		2	LotjaGi4g1v0130100	0.199755	0.251926	0.56492	RhizvsAM
LotjaGi4g1v0130100	lja-miR167a	LotjaGi4g1v0130100	3.5	-1	1	20	UGAAGCUGCCAGCAUGAUCU	: .:..::.::::::.::::	ACGUUGUGUUGGCAGUUUCA	Cleavage		2	LotjaGi4g1v0130100	0.656692	0.0042486	0.0359878	RhizvsHn
LotjaGi4g1v0130100	lja-miR167a	LotjaGi4g1v0130100	3.5	-1	1	20	UGAAGCUGCCAGCAUGAUCU	: .:..::.::::::.::::	ACGUUGUGUUGGCAGUUUCA	Cleavage		2	LotjaGi4g1v0130100	0.456938	0.0455246	0.146649	AMvsHn
LotjaGi4g1v0130100	lja-miR11082l-3p	LotjaGi4g1v0130100	4.5	-1	1	19	UCACAGAGAGUGGUGGACU	.:::.::. ::.::::::	GGUCUACUUCUUUCUGUGC	Translation		1	LotjaGi4g1v0130100	-0.154356	0.37577	0.968116	AMvsLn
LotjaGi4g1v0130100	lja-miR11082l-3p	LotjaGi4g1v0130100	4.5	-1	1	19	UCACAGAGAGUGGUGGACU	.:::.::. ::.::::::	GGUCUACUUCUUUCUGUGC	Translation		1	LotjaGi4g1v0130100	0.611294	0.00762445	0.0419212	LnvsHn
LotjaGi4g1v0130100	lja-miR11082l-3p	LotjaGi4g1v0130100	4.5	-1	1	19	UCACAGAGAGUGGUGGACU	.:::.::. ::.::::::	GGUCUACUUCUUUCUGUGC	Translation		1	LotjaGi4g1v0130100	0.045399	0.792575	0.940032	RhizvsLn
LotjaGi4g1v0130100	lja-miR11082l-3p	LotjaGi4g1v0130100	4.5	-1	1	19	UCACAGAGAGUGGUGGACU	.:::.::. ::.::::::	GGUCUACUUCUUUCUGUGC	Translation		1	LotjaGi4g1v0130100	0.199755	0.251926	0.56492	RhizvsAM
LotjaGi4g1v0130100	lja-miR11082l-3p	LotjaGi4g1v0130100	4.5	-1	1	19	UCACAGAGAGUGGUGGACU	.:::.::. ::.::::::	GGUCUACUUCUUUCUGUGC	Translation		1	LotjaGi4g1v0130100	0.656692	0.0042486	0.0359878	RhizvsHn
LotjaGi4g1v0130100	lja-miR11082l-3p	LotjaGi4g1v0130100	4.5	-1	1	19	UCACAGAGAGUGGUGGACU	.:::.::. ::.::::::	GGUCUACUUCUUUCUGUGC	Translation		1	LotjaGi4g1v0130100	0.456938	0.0455246	0.146649	AMvsHn
LotjaGi4g1v0130100	lja-miR11082l-3p	MSTRG	4.5	-1	1	19	UCACAGAGAGUGGUGGACU	.:::.::. ::.::::::	GGUCUACUUCUUUCUGUGC	Translation		1	LotjaGi4g1v0130100	-0.154356	0.37577	0.968116	AMvsLn
LotjaGi4g1v0130100	lja-miR11082l-3p	MSTRG	4.5	-1	1	19	UCACAGAGAGUGGUGGACU	.:::.::. ::.::::::	GGUCUACUUCUUUCUGUGC	Translation		1	LotjaGi4g1v0130100	0.611294	0.00762445	0.0419212	LnvsHn
LotjaGi4g1v0130100	lja-miR11082l-3p	MSTRG	4.5	-1	1	19	UCACAGAGAGUGGUGGACU	.:::.::. ::.::::::	GGUCUACUUCUUUCUGUGC	Translation		1	LotjaGi4g1v0130100	0.045399	0.792575	0.940032	RhizvsLn
LotjaGi4g1v0130100	lja-miR11082l-3p	MSTRG	4.5	-1	1	19	UCACAGAGAGUGGUGGACU	.:::.::. ::.::::::	GGUCUACUUCUUUCUGUGC	Translation		1	LotjaGi4g1v0130100	0.199755	0.251926	0.56492	RhizvsAM
LotjaGi4g1v0130100	lja-miR11082l-3p	MSTRG	4.5	-1	1	19	UCACAGAGAGUGGUGGACU	.:::.::. ::.::::::	GGUCUACUUCUUUCUGUGC	Translation		1	LotjaGi4g1v0130100	0.656692	0.0042486	0.0359878	RhizvsHn
LotjaGi4g1v0130100	lja-miR11082l-3p	MSTRG	4.5	-1	1	19	UCACAGAGAGUGGUGGACU	.:::.::. ::.::::::	GGUCUACUUCUUUCUGUGC	Translation		1	LotjaGi4g1v0130100	0.456938	0.0455246	0.146649	AMvsHn
LotjaGi4g1v0130100	lja-miR167c	LotjaGi4g1v0130100	5	-1	1	20	UGAAGCUGCCAGCAUGAUCU	:::: :::::::: :::	UCAUCAAUCUGGCAGCCUCA	Cleavage		2	LotjaGi4g1v0130100	-0.154356	0.37577	0.968116	AMvsLn
LotjaGi4g1v0130100	lja-miR167c	LotjaGi4g1v0130100	5	-1	1	20	UGAAGCUGCCAGCAUGAUCU	:::: :::::::: :::	UCAUCAAUCUGGCAGCCUCA	Cleavage		2	LotjaGi4g1v0130100	0.611294	0.00762445	0.0419212	LnvsHn
LotjaGi4g1v0130100	lja-miR167c	LotjaGi4g1v0130100	5	-1	1	20	UGAAGCUGCCAGCAUGAUCU	:::: :::::::: :::	UCAUCAAUCUGGCAGCCUCA	Cleavage		2	LotjaGi4g1v0130100	0.045399	0.792575	0.940032	RhizvsLn
LotjaGi4g1v0130100	lja-miR167c	LotjaGi4g1v0130100	5	-1	1	20	UGAAGCUGCCAGCAUGAUCU	:::: :::::::: :::	UCAUCAAUCUGGCAGCCUCA	Cleavage		2	LotjaGi4g1v0130100	0.199755	0.251926	0.56492	RhizvsAM
LotjaGi4g1v0130100	lja-miR167c	LotjaGi4g1v0130100	5	-1	1	20	UGAAGCUGCCAGCAUGAUCU	:::: :::::::: :::	UCAUCAAUCUGGCAGCCUCA	Cleavage		2	LotjaGi4g1v0130100	0.656692	0.0042486	0.0359878	RhizvsHn
LotjaGi4g1v0130100	lja-miR167c	LotjaGi4g1v0130100	5	-1	1	20	UGAAGCUGCCAGCAUGAUCU	:::: :::::::: :::	UCAUCAAUCUGGCAGCCUCA	Cleavage		2	LotjaGi4g1v0130100	0.456938	0.0455246	0.146649	AMvsHn
LotjaGi4g1v0130100	lja-miR167b	MSTRG	3.5	-1	1	20	UGAAGCUGCCAGCAUGAUCU	: .:..::.::::::.::::	ACGUUGUGUUGGCAGUUUCA	Cleavage		2	LotjaGi4g1v0130100	-0.154356	0.37577	0.968116	AMvsLn
LotjaGi4g1v0130100	lja-miR167b	MSTRG	3.5	-1	1	20	UGAAGCUGCCAGCAUGAUCU	: .:..::.::::::.::::	ACGUUGUGUUGGCAGUUUCA	Cleavage		2	LotjaGi4g1v0130100	0.611294	0.00762445	0.0419212	LnvsHn
LotjaGi4g1v0130100	lja-miR167b	MSTRG	3.5	-1	1	20	UGAAGCUGCCAGCAUGAUCU	: .:..::.::::::.::::	ACGUUGUGUUGGCAGUUUCA	Cleavage		2	LotjaGi4g1v0130100	0.045399	0.792575	0.940032	RhizvsLn
LotjaGi4g1v0130100	lja-miR167b	MSTRG	3.5	-1	1	20	UGAAGCUGCCAGCAUGAUCU	: .:..::.::::::.::::	ACGUUGUGUUGGCAGUUUCA	Cleavage		2	LotjaGi4g1v0130100	0.199755	0.251926	0.56492	RhizvsAM
LotjaGi4g1v0130100	lja-miR167b	MSTRG	3.5	-1	1	20	UGAAGCUGCCAGCAUGAUCU	: .:..::.::::::.::::	ACGUUGUGUUGGCAGUUUCA	Cleavage		2	LotjaGi4g1v0130100	0.656692	0.0042486	0.0359878	RhizvsHn
LotjaGi4g1v0130100	lja-miR167b	MSTRG	3.5	-1	1	20	UGAAGCUGCCAGCAUGAUCU	: .:..::.::::::.::::	ACGUUGUGUUGGCAGUUUCA	Cleavage		2	LotjaGi4g1v0130100	0.456938	0.0455246	0.146649	AMvsHn
LotjaGi4g1v0130100	lja-miR167	LotjaGi4g1v0130100	3.5	-1	1	21	UGAAGCUGCCAGCAUGAUCUG	.: .:..::.::::::.::::	UACGUUGUGUUGGCAGUUUCA	Cleavage		2	LotjaGi4g1v0130100	-0.154356	0.37577	0.968116	AMvsLn
LotjaGi4g1v0130100	lja-miR167	LotjaGi4g1v0130100	3.5	-1	1	21	UGAAGCUGCCAGCAUGAUCUG	.: .:..::.::::::.::::	UACGUUGUGUUGGCAGUUUCA	Cleavage		2	LotjaGi4g1v0130100	0.611294	0.00762445	0.0419212	LnvsHn
LotjaGi4g1v0130100	lja-miR167	LotjaGi4g1v0130100	3.5	-1	1	21	UGAAGCUGCCAGCAUGAUCUG	.: .:..::.::::::.::::	UACGUUGUGUUGGCAGUUUCA	Cleavage		2	LotjaGi4g1v0130100	0.045399	0.792575	0.940032	RhizvsLn
LotjaGi4g1v0130100	lja-miR167	LotjaGi4g1v0130100	3.5	-1	1	21	UGAAGCUGCCAGCAUGAUCUG	.: .:..::.::::::.::::	UACGUUGUGUUGGCAGUUUCA	Cleavage		2	LotjaGi4g1v0130100	0.199755	0.251926	0.56492	RhizvsAM
LotjaGi4g1v0130100	lja-miR167	LotjaGi4g1v0130100	3.5	-1	1	21	UGAAGCUGCCAGCAUGAUCUG	.: .:..::.::::::.::::	UACGUUGUGUUGGCAGUUUCA	Cleavage		2	LotjaGi4g1v0130100	0.656692	0.0042486	0.0359878	RhizvsHn
LotjaGi4g1v0130100	lja-miR167	LotjaGi4g1v0130100	3.5	-1	1	21	UGAAGCUGCCAGCAUGAUCUG	.: .:..::.::::::.::::	UACGUUGUGUUGGCAGUUUCA	Cleavage		2	LotjaGi4g1v0130100	0.456938	0.0455246	0.146649	AMvsHn
LotjaGi4g1v0130100	lja-miR167c	MSTRG	3.5	-1	1	20	UGAAGCUGCCAGCAUGAUCU	: .:..::.::::::.::::	ACGUUGUGUUGGCAGUUUCA	Cleavage		2	LotjaGi4g1v0130100	-0.154356	0.37577	0.968116	AMvsLn
LotjaGi4g1v0130100	lja-miR167c	MSTRG	3.5	-1	1	20	UGAAGCUGCCAGCAUGAUCU	: .:..::.::::::.::::	ACGUUGUGUUGGCAGUUUCA	Cleavage		2	LotjaGi4g1v0130100	0.611294	0.00762445	0.0419212	LnvsHn
LotjaGi4g1v0130100	lja-miR167c	MSTRG	3.5	-1	1	20	UGAAGCUGCCAGCAUGAUCU	: .:..::.::::::.::::	ACGUUGUGUUGGCAGUUUCA	Cleavage		2	LotjaGi4g1v0130100	0.045399	0.792575	0.940032	RhizvsLn
LotjaGi4g1v0130100	lja-miR167c	MSTRG	3.5	-1	1	20	UGAAGCUGCCAGCAUGAUCU	: .:..::.::::::.::::	ACGUUGUGUUGGCAGUUUCA	Cleavage		2	LotjaGi4g1v0130100	0.199755	0.251926	0.56492	RhizvsAM
LotjaGi4g1v0130100	lja-miR167c	MSTRG	3.5	-1	1	20	UGAAGCUGCCAGCAUGAUCU	: .:..::.::::::.::::	ACGUUGUGUUGGCAGUUUCA	Cleavage		2	LotjaGi4g1v0130100	0.656692	0.0042486	0.0359878	RhizvsHn
LotjaGi4g1v0130100	lja-miR167c	MSTRG	3.5	-1	1	20	UGAAGCUGCCAGCAUGAUCU	: .:..::.::::::.::::	ACGUUGUGUUGGCAGUUUCA	Cleavage		2	LotjaGi4g1v0130100	0.456938	0.0455246	0.146649	AMvsHn
LotjaGi4g1v0130100	lja-miR167	LotjaGi4g1v0130100	5	-1	1	21	UGAAGCUGCCAGCAUGAUCUG	:::: :::::::: :::	UUCAUCAAUCUGGCAGCCUCA	Cleavage		2	LotjaGi4g1v0130100	-0.154356	0.37577	0.968116	AMvsLn
LotjaGi4g1v0130100	lja-miR167	LotjaGi4g1v0130100	5	-1	1	21	UGAAGCUGCCAGCAUGAUCUG	:::: :::::::: :::	UUCAUCAAUCUGGCAGCCUCA	Cleavage		2	LotjaGi4g1v0130100	0.611294	0.00762445	0.0419212	LnvsHn
LotjaGi4g1v0130100	lja-miR167	LotjaGi4g1v0130100	5	-1	1	21	UGAAGCUGCCAGCAUGAUCUG	:::: :::::::: :::	UUCAUCAAUCUGGCAGCCUCA	Cleavage		2	LotjaGi4g1v0130100	0.045399	0.792575	0.940032	RhizvsLn
LotjaGi4g1v0130100	lja-miR167	LotjaGi4g1v0130100	5	-1	1	21	UGAAGCUGCCAGCAUGAUCUG	:::: :::::::: :::	UUCAUCAAUCUGGCAGCCUCA	Cleavage		2	LotjaGi4g1v0130100	0.199755	0.251926	0.56492	RhizvsAM
LotjaGi4g1v0130100	lja-miR167	LotjaGi4g1v0130100	5	-1	1	21	UGAAGCUGCCAGCAUGAUCUG	:::: :::::::: :::	UUCAUCAAUCUGGCAGCCUCA	Cleavage		2	LotjaGi4g1v0130100	0.656692	0.0042486	0.0359878	RhizvsHn
LotjaGi4g1v0130100	lja-miR167	LotjaGi4g1v0130100	5	-1	1	21	UGAAGCUGCCAGCAUGAUCUG	:::: :::::::: :::	UUCAUCAAUCUGGCAGCCUCA	Cleavage		2	LotjaGi4g1v0130100	0.456938	0.0455246	0.146649	AMvsHn
LotjaGi4g1v0130100	lja-miR167b	MSTRG	5	-1	1	20	UGAAGCUGCCAGCAUGAUCU	:::: :::::::: :::	UCAUCAAUCUGGCAGCCUCA	Cleavage		2	LotjaGi4g1v0130100	-0.154356	0.37577	0.968116	AMvsLn
LotjaGi4g1v0130100	lja-miR167b	MSTRG	5	-1	1	20	UGAAGCUGCCAGCAUGAUCU	:::: :::::::: :::	UCAUCAAUCUGGCAGCCUCA	Cleavage		2	LotjaGi4g1v0130100	0.611294	0.00762445	0.0419212	LnvsHn
LotjaGi4g1v0130100	lja-miR167b	MSTRG	5	-1	1	20	UGAAGCUGCCAGCAUGAUCU	:::: :::::::: :::	UCAUCAAUCUGGCAGCCUCA	Cleavage		2	LotjaGi4g1v0130100	0.045399	0.792575	0.940032	RhizvsLn
LotjaGi4g1v0130100	lja-miR167b	MSTRG	5	-1	1	20	UGAAGCUGCCAGCAUGAUCU	:::: :::::::: :::	UCAUCAAUCUGGCAGCCUCA	Cleavage		2	LotjaGi4g1v0130100	0.199755	0.251926	0.56492	RhizvsAM
LotjaGi4g1v0130100	lja-miR167b	MSTRG	5	-1	1	20	UGAAGCUGCCAGCAUGAUCU	:::: :::::::: :::	UCAUCAAUCUGGCAGCCUCA	Cleavage		2	LotjaGi4g1v0130100	0.656692	0.0042486	0.0359878	RhizvsHn
LotjaGi4g1v0130100	lja-miR167b	MSTRG	5	-1	1	20	UGAAGCUGCCAGCAUGAUCU	:::: :::::::: :::	UCAUCAAUCUGGCAGCCUCA	Cleavage		2	LotjaGi4g1v0130100	0.456938	0.0455246	0.146649	AMvsHn
LotjaGi4g1v0130100	lja-miR167	MSTRG	3.5	-1	1	21	UGAAGCUGCCAGCAUGAUCUG	.: .:..::.::::::.::::	UACGUUGUGUUGGCAGUUUCA	Cleavage		2	LotjaGi4g1v0130100	-0.154356	0.37577	0.968116	AMvsLn
LotjaGi4g1v0130100	lja-miR167	MSTRG	3.5	-1	1	21	UGAAGCUGCCAGCAUGAUCUG	.: .:..::.::::::.::::	UACGUUGUGUUGGCAGUUUCA	Cleavage		2	LotjaGi4g1v0130100	0.611294	0.00762445	0.0419212	LnvsHn
LotjaGi4g1v0130100	lja-miR167	MSTRG	3.5	-1	1	21	UGAAGCUGCCAGCAUGAUCUG	.: .:..::.::::::.::::	UACGUUGUGUUGGCAGUUUCA	Cleavage		2	LotjaGi4g1v0130100	0.045399	0.792575	0.940032	RhizvsLn
LotjaGi4g1v0130100	lja-miR167	MSTRG	3.5	-1	1	21	UGAAGCUGCCAGCAUGAUCUG	.: .:..::.::::::.::::	UACGUUGUGUUGGCAGUUUCA	Cleavage		2	LotjaGi4g1v0130100	0.199755	0.251926	0.56492	RhizvsAM
LotjaGi4g1v0130100	lja-miR167	MSTRG	3.5	-1	1	21	UGAAGCUGCCAGCAUGAUCUG	.: .:..::.::::::.::::	UACGUUGUGUUGGCAGUUUCA	Cleavage		2	LotjaGi4g1v0130100	0.656692	0.0042486	0.0359878	RhizvsHn
LotjaGi4g1v0130100	lja-miR167	MSTRG	3.5	-1	1	21	UGAAGCUGCCAGCAUGAUCUG	.: .:..::.::::::.::::	UACGUUGUGUUGGCAGUUUCA	Cleavage		2	LotjaGi4g1v0130100	0.456938	0.0455246	0.146649	AMvsHn
LotjaGi4g1v0130100	lja-miR167	MSTRG	5	-1	1	21	UGAAGCUGCCAGCAUGAUCUG	:::: :::::::: :::	UUCAUCAAUCUGGCAGCCUCA	Cleavage		2	LotjaGi4g1v0130100	-0.154356	0.37577	0.968116	AMvsLn
LotjaGi4g1v0130100	lja-miR167	MSTRG	5	-1	1	21	UGAAGCUGCCAGCAUGAUCUG	:::: :::::::: :::	UUCAUCAAUCUGGCAGCCUCA	Cleavage		2	LotjaGi4g1v0130100	0.611294	0.00762445	0.0419212	LnvsHn
LotjaGi4g1v0130100	lja-miR167	MSTRG	5	-1	1	21	UGAAGCUGCCAGCAUGAUCUG	:::: :::::::: :::	UUCAUCAAUCUGGCAGCCUCA	Cleavage		2	LotjaGi4g1v0130100	0.045399	0.792575	0.940032	RhizvsLn
LotjaGi4g1v0130100	lja-miR167	MSTRG	5	-1	1	21	UGAAGCUGCCAGCAUGAUCUG	:::: :::::::: :::	UUCAUCAAUCUGGCAGCCUCA	Cleavage		2	LotjaGi4g1v0130100	0.199755	0.251926	0.56492	RhizvsAM
LotjaGi4g1v0130100	lja-miR167	MSTRG	5	-1	1	21	UGAAGCUGCCAGCAUGAUCUG	:::: :::::::: :::	UUCAUCAAUCUGGCAGCCUCA	Cleavage		2	LotjaGi4g1v0130100	0.656692	0.0042486	0.0359878	RhizvsHn
LotjaGi4g1v0130100	lja-miR167	MSTRG	5	-1	1	21	UGAAGCUGCCAGCAUGAUCUG	:::: :::::::: :::	UUCAUCAAUCUGGCAGCCUCA	Cleavage		2	LotjaGi4g1v0130100	0.456938	0.0455246	0.146649	AMvsHn
LotjaGi4g1v0130100	lja-miR167b	LotjaGi4g1v0130100	5	-1	1	20	UGAAGCUGCCAGCAUGAUCU	:::: :::::::: :::	UCAUCAAUCUGGCAGCCUCA	Cleavage		2	LotjaGi4g1v0130100	-0.154356	0.37577	0.968116	AMvsLn
LotjaGi4g1v0130100	lja-miR167b	LotjaGi4g1v0130100	5	-1	1	20	UGAAGCUGCCAGCAUGAUCU	:::: :::::::: :::	UCAUCAAUCUGGCAGCCUCA	Cleavage		2	LotjaGi4g1v0130100	0.611294	0.00762445	0.0419212	LnvsHn
LotjaGi4g1v0130100	lja-miR167b	LotjaGi4g1v0130100	5	-1	1	20	UGAAGCUGCCAGCAUGAUCU	:::: :::::::: :::	UCAUCAAUCUGGCAGCCUCA	Cleavage		2	LotjaGi4g1v0130100	0.045399	0.792575	0.940032	RhizvsLn
LotjaGi4g1v0130100	lja-miR167b	LotjaGi4g1v0130100	5	-1	1	20	UGAAGCUGCCAGCAUGAUCU	:::: :::::::: :::	UCAUCAAUCUGGCAGCCUCA	Cleavage		2	LotjaGi4g1v0130100	0.199755	0.251926	0.56492	RhizvsAM
LotjaGi4g1v0130100	lja-miR167b	LotjaGi4g1v0130100	5	-1	1	20	UGAAGCUGCCAGCAUGAUCU	:::: :::::::: :::	UCAUCAAUCUGGCAGCCUCA	Cleavage		2	LotjaGi4g1v0130100	0.656692	0.0042486	0.0359878	RhizvsHn
LotjaGi4g1v0130100	lja-miR167b	LotjaGi4g1v0130100	5	-1	1	20	UGAAGCUGCCAGCAUGAUCU	:::: :::::::: :::	UCAUCAAUCUGGCAGCCUCA	Cleavage		2	LotjaGi4g1v0130100	0.456938	0.0455246	0.146649	AMvsHn
LotjaGi4g1v0130100	lja-miR167c	LotjaGi4g1v0130100	3.5	-1	1	20	UGAAGCUGCCAGCAUGAUCU	: .:..::.::::::.::::	ACGUUGUGUUGGCAGUUUCA	Cleavage		2	LotjaGi4g1v0130100	-0.154356	0.37577	0.968116	AMvsLn
LotjaGi4g1v0130100	lja-miR167c	LotjaGi4g1v0130100	3.5	-1	1	20	UGAAGCUGCCAGCAUGAUCU	: .:..::.::::::.::::	ACGUUGUGUUGGCAGUUUCA	Cleavage		2	LotjaGi4g1v0130100	0.611294	0.00762445	0.0419212	LnvsHn
LotjaGi4g1v0130100	lja-miR167c	LotjaGi4g1v0130100	3.5	-1	1	20	UGAAGCUGCCAGCAUGAUCU	: .:..::.::::::.::::	ACGUUGUGUUGGCAGUUUCA	Cleavage		2	LotjaGi4g1v0130100	0.045399	0.792575	0.940032	RhizvsLn
LotjaGi4g1v0130100	lja-miR167c	LotjaGi4g1v0130100	3.5	-1	1	20	UGAAGCUGCCAGCAUGAUCU	: .:..::.::::::.::::	ACGUUGUGUUGGCAGUUUCA	Cleavage		2	LotjaGi4g1v0130100	0.199755	0.251926	0.56492	RhizvsAM
LotjaGi4g1v0130100	lja-miR167c	LotjaGi4g1v0130100	3.5	-1	1	20	UGAAGCUGCCAGCAUGAUCU	: .:..::.::::::.::::	ACGUUGUGUUGGCAGUUUCA	Cleavage		2	LotjaGi4g1v0130100	0.656692	0.0042486	0.0359878	RhizvsHn
LotjaGi4g1v0130100	lja-miR167c	LotjaGi4g1v0130100	3.5	-1	1	20	UGAAGCUGCCAGCAUGAUCU	: .:..::.::::::.::::	ACGUUGUGUUGGCAGUUUCA	Cleavage		2	LotjaGi4g1v0130100	0.456938	0.0455246	0.146649	AMvsHn
LotjaGi4g1v0130200	lja-miR11138-3p	LotjaGi4g1v0130200	4	-1	1	21	AAAGCUAAGCUGUGGGUAAGG	::::.: ::.::::::.: :	GCUUAUCAACGGCUUAGUUCU	Cleavage		1	LotjaGi4g1v0130200	-0.355651	0.0363634	0.125261	AMvsHn
LotjaGi4g1v0130200	lja-miR11138-3p	LotjaGi4g1v0130200	4	-1	1	21	AAAGCUAAGCUGUGGGUAAGG	::::.: ::.::::::.: :	GCUUAUCAACGGCUUAGUUCU	Cleavage		1	LotjaGi4g1v0130200	-0.0913397	0.503205	0.771982	RhizvsAM
LotjaGi4g1v0130200	lja-miR11138-3p	LotjaGi4g1v0130200	4	-1	1	21	AAAGCUAAGCUGUGGGUAAGG	::::.: ::.::::::.: :	GCUUAUCAACGGCUUAGUUCU	Cleavage		1	LotjaGi4g1v0130200	-0.0847957	0.533543	0.968705	AMvsLn
LotjaGi4g1v0130200	lja-miR11138-3p	LotjaGi4g1v0130200	4	-1	1	21	AAAGCUAAGCUGUGGGUAAGG	::::.: ::.::::::.: :	GCUUAUCAACGGCUUAGUUCU	Cleavage		1	LotjaGi4g1v0130200	-0.446991	0.00752332	0.0552496	RhizvsHn
LotjaGi4g1v0130200	lja-miR11138-3p	LotjaGi4g1v0130200	4	-1	1	21	AAAGCUAAGCUGUGGGUAAGG	::::.: ::.::::::.: :	GCUUAUCAACGGCUUAGUUCU	Cleavage		1	LotjaGi4g1v0130200	-0.270855	0.107265	0.271115	LnvsHn
LotjaGi4g1v0130200	lja-miR11138-3p	LotjaGi4g1v0130200	4	-1	1	21	AAAGCUAAGCUGUGGGUAAGG	::::.: ::.::::::.: :	GCUUAUCAACGGCUUAGUUCU	Cleavage		1	LotjaGi4g1v0130200	-0.176135	0.187431	0.507932	RhizvsLn
LotjaGi4g1v0130200	lja-miR11138-3p	MSTRG	4	-1	1	21	AAAGCUAAGCUGUGGGUAAGG	::::.: ::.::::::.: :	GCUUAUCAACGGCUUAGUUCU	Cleavage		1	LotjaGi4g1v0130200	-0.355651	0.0363634	0.125261	AMvsHn
LotjaGi4g1v0130200	lja-miR11138-3p	MSTRG	4	-1	1	21	AAAGCUAAGCUGUGGGUAAGG	::::.: ::.::::::.: :	GCUUAUCAACGGCUUAGUUCU	Cleavage		1	LotjaGi4g1v0130200	-0.0913397	0.503205	0.771982	RhizvsAM
LotjaGi4g1v0130200	lja-miR11138-3p	MSTRG	4	-1	1	21	AAAGCUAAGCUGUGGGUAAGG	::::.: ::.::::::.: :	GCUUAUCAACGGCUUAGUUCU	Cleavage		1	LotjaGi4g1v0130200	-0.0847957	0.533543	0.968705	AMvsLn
LotjaGi4g1v0130200	lja-miR11138-3p	MSTRG	4	-1	1	21	AAAGCUAAGCUGUGGGUAAGG	::::.: ::.::::::.: :	GCUUAUCAACGGCUUAGUUCU	Cleavage		1	LotjaGi4g1v0130200	-0.446991	0.00752332	0.0552496	RhizvsHn
LotjaGi4g1v0130200	lja-miR11138-3p	MSTRG	4	-1	1	21	AAAGCUAAGCUGUGGGUAAGG	::::.: ::.::::::.: :	GCUUAUCAACGGCUUAGUUCU	Cleavage		1	LotjaGi4g1v0130200	-0.270855	0.107265	0.271115	LnvsHn
LotjaGi4g1v0130200	lja-miR11138-3p	MSTRG	4	-1	1	21	AAAGCUAAGCUGUGGGUAAGG	::::.: ::.::::::.: :	GCUUAUCAACGGCUUAGUUCU	Cleavage		1	LotjaGi4g1v0130200	-0.176135	0.187431	0.507932	RhizvsLn
LotjaGi4g1v0130300	lja-miR11086-3p	MSTRG	5	-1	1	21	UAGAUGAAGCAACUCGACACU	::: : :.::: :::.::.::	AGUUUAGGGUUUCUUUAUUUA	Translation		1	LotjaGi4g1v0130300	0.00597902	0.956863	1	AMvsLn
LotjaGi4g1v0130300	lja-miR11086-3p	MSTRG	5	-1	1	21	UAGAUGAAGCAACUCGACACU	::: : :.::: :::.::.::	AGUUUAGGGUUUCUUUAUUUA	Translation		1	LotjaGi4g1v0130300	-0.185683	0.172935	0.428919	RhizvsHn
LotjaGi4g1v0130300	lja-miR11086-3p	MSTRG	5	-1	1	21	UAGAUGAAGCAACUCGACACU	::: : :.::: :::.::.::	AGUUUAGGGUUUCUUUAUUUA	Translation		1	LotjaGi4g1v0130300	-0.126178	0.242701	0.581525	RhizvsLn
LotjaGi4g1v0130300	lja-miR11086-3p	MSTRG	5	-1	1	21	UAGAUGAAGCAACUCGACACU	::: : :.::: :::.::.::	AGUUUAGGGUUUCUUUAUUUA	Translation		1	LotjaGi4g1v0130300	-0.0535265	0.700155	0.83096	AMvsHn
LotjaGi4g1v0130300	lja-miR11086-3p	MSTRG	5	-1	1	21	UAGAUGAAGCAACUCGACACU	::: : :.::: :::.::.::	AGUUUAGGGUUUCUUUAUUUA	Translation		1	LotjaGi4g1v0130300	-0.0595055	0.663273	0.815263	LnvsHn
LotjaGi4g1v0130300	lja-miR11086-3p	MSTRG	5	-1	1	21	UAGAUGAAGCAACUCGACACU	::: : :.::: :::.::.::	AGUUUAGGGUUUCUUUAUUUA	Translation		1	LotjaGi4g1v0130300	-0.132157	0.233346	0.542617	RhizvsAM
LotjaGi4g1v0130400	lja-miR11095-5p	MSTRG	4.5	-1	1	19	UCUAUAAUGAUCUGAAGCC	:::::..: :.:::.:.:.	GGCUUUGGCUUAUUGUGGG	Translation		1	LotjaGi4g1v0130400	0.0900718	0.649332	0.881346	RhizvsLn
LotjaGi4g1v0130400	lja-miR11095-5p	MSTRG	4.5	-1	1	19	UCUAUAAUGAUCUGAAGCC	:::::..: :.:::.:.:.	GGCUUUGGCUUAUUGUGGG	Translation		1	LotjaGi4g1v0130400	-0.051456	0.841833	0.921065	AMvsHn
LotjaGi4g1v0130400	lja-miR11095-5p	MSTRG	4.5	-1	1	19	UCUAUAAUGAUCUGAAGCC	:::::..: :.:::.:.:.	GGCUUUGGCUUAUUGUGGG	Translation		1	LotjaGi4g1v0130400	-0.0757507	0.759339	0.877131	LnvsHn
LotjaGi4g1v0130400	lja-miR11095-5p	MSTRG	4.5	-1	1	19	UCUAUAAUGAUCUGAAGCC	:::::..: :.:::.:.:.	GGCUUUGGCUUAUUGUGGG	Translation		1	LotjaGi4g1v0130400	0.065777	0.755021	0.908038	RhizvsAM
LotjaGi4g1v0130400	lja-miR11095-5p	MSTRG	4.5	-1	1	19	UCUAUAAUGAUCUGAAGCC	:::::..: :.:::.:.:.	GGCUUUGGCUUAUUGUGGG	Translation		1	LotjaGi4g1v0130400	0.014321	0.953788	0.983347	RhizvsHn
LotjaGi4g1v0130400	lja-miR11095-5p	MSTRG	4.5	-1	1	19	UCUAUAAUGAUCUGAAGCC	:::::..: :.:::.:.:.	GGCUUUGGCUUAUUGUGGG	Translation		1	LotjaGi4g1v0130400	0.0242947	0.908665	0.999709	AMvsLn
LotjaGi4g1v0130400	lja-miR11095-5p	LotjaGi4g1v0130400	4.5	-1	1	19	UCUAUAAUGAUCUGAAGCC	:::::..: :.:::.:.:.	GGCUUUGGCUUAUUGUGGG	Translation		1	LotjaGi4g1v0130400	0.0900718	0.649332	0.881346	RhizvsLn
LotjaGi4g1v0130400	lja-miR11095-5p	LotjaGi4g1v0130400	4.5	-1	1	19	UCUAUAAUGAUCUGAAGCC	:::::..: :.:::.:.:.	GGCUUUGGCUUAUUGUGGG	Translation		1	LotjaGi4g1v0130400	-0.051456	0.841833	0.921065	AMvsHn
LotjaGi4g1v0130400	lja-miR11095-5p	LotjaGi4g1v0130400	4.5	-1	1	19	UCUAUAAUGAUCUGAAGCC	:::::..: :.:::.:.:.	GGCUUUGGCUUAUUGUGGG	Translation		1	LotjaGi4g1v0130400	-0.0757507	0.759339	0.877131	LnvsHn
LotjaGi4g1v0130400	lja-miR11095-5p	LotjaGi4g1v0130400	4.5	-1	1	19	UCUAUAAUGAUCUGAAGCC	:::::..: :.:::.:.:.	GGCUUUGGCUUAUUGUGGG	Translation		1	LotjaGi4g1v0130400	0.065777	0.755021	0.908038	RhizvsAM
LotjaGi4g1v0130400	lja-miR11095-5p	LotjaGi4g1v0130400	4.5	-1	1	19	UCUAUAAUGAUCUGAAGCC	:::::..: :.:::.:.:.	GGCUUUGGCUUAUUGUGGG	Translation		1	LotjaGi4g1v0130400	0.014321	0.953788	0.983347	RhizvsHn
LotjaGi4g1v0130400	lja-miR11095-5p	LotjaGi4g1v0130400	4.5	-1	1	19	UCUAUAAUGAUCUGAAGCC	:::::..: :.:::.:.:.	GGCUUUGGCUUAUUGUGGG	Translation		1	LotjaGi4g1v0130400	0.0242947	0.908665	0.999709	AMvsLn
LotjaGi4g1v0130900	lja-miR11156-5p	LotjaGi4g1v0130900	3	-1	1	20	AAGAUGGGAUGAUGAAUGAC	::.:::.::.::...:::::	GUUAUUUAUUAUUUUAUCUU	Cleavage		1	LotjaGi4g1v0130900	-0.442278	0.00132062	0.0147622	RhizvsLn
LotjaGi4g1v0130900	lja-miR11156-5p	LotjaGi4g1v0130900	3	-1	1	20	AAGAUGGGAUGAUGAAUGAC	::.:::.::.::...:::::	GUUAUUUAUUAUUUUAUCUU	Cleavage		1	LotjaGi4g1v0130900	-0.197426	0.162147	0.450134	RhizvsAM
LotjaGi4g1v0130900	lja-miR11156-5p	LotjaGi4g1v0130900	3	-1	1	20	AAGAUGGGAUGAUGAAUGAC	::.:::.::.::...:::::	GUUAUUUAUUAUUUUAUCUU	Cleavage		1	LotjaGi4g1v0130900	-0.189237	0.277354	0.545469	RhizvsHn
LotjaGi4g1v0130900	lja-miR11156-5p	LotjaGi4g1v0130900	3	-1	1	20	AAGAUGGGAUGAUGAAUGAC	::.:::.::.::...:::::	GUUAUUUAUUAUUUUAUCUU	Cleavage		1	LotjaGi4g1v0130900	0.00818841	0.963284	0.984895	AMvsHn
LotjaGi4g1v0130900	lja-miR11156-5p	LotjaGi4g1v0130900	3	-1	1	20	AAGAUGGGAUGAUGAAUGAC	::.:::.::.::...:::::	GUUAUUUAUUAUUUUAUCUU	Cleavage		1	LotjaGi4g1v0130900	-0.244852	0.0812245	0.965567	AMvsLn
LotjaGi4g1v0130900	lja-miR11156-5p	LotjaGi4g1v0130900	3	-1	1	20	AAGAUGGGAUGAUGAAUGAC	::.:::.::.::...:::::	GUUAUUUAUUAUUUUAUCUU	Cleavage		1	LotjaGi4g1v0130900	0.253041	0.152595	0.34075	LnvsHn
LotjaGi4g1v0130900	lja-miR11079-3p	LotjaGi4g1v0130900	4.5	-1	1	21	GUGGUGUCCAAUAUC-UCCUGG	..:::: :::.::: :::.:::	UUAGGAAGAUGUUGAACAUCAC	Cleavage		1	LotjaGi4g1v0130900	-0.442278	0.00132062	0.0147622	RhizvsLn
LotjaGi4g1v0130900	lja-miR11079-3p	LotjaGi4g1v0130900	4.5	-1	1	21	GUGGUGUCCAAUAUC-UCCUGG	..:::: :::.::: :::.:::	UUAGGAAGAUGUUGAACAUCAC	Cleavage		1	LotjaGi4g1v0130900	-0.197426	0.162147	0.450134	RhizvsAM
LotjaGi4g1v0130900	lja-miR11079-3p	LotjaGi4g1v0130900	4.5	-1	1	21	GUGGUGUCCAAUAUC-UCCUGG	..:::: :::.::: :::.:::	UUAGGAAGAUGUUGAACAUCAC	Cleavage		1	LotjaGi4g1v0130900	-0.189237	0.277354	0.545469	RhizvsHn
LotjaGi4g1v0130900	lja-miR11079-3p	LotjaGi4g1v0130900	4.5	-1	1	21	GUGGUGUCCAAUAUC-UCCUGG	..:::: :::.::: :::.:::	UUAGGAAGAUGUUGAACAUCAC	Cleavage		1	LotjaGi4g1v0130900	0.00818841	0.963284	0.984895	AMvsHn
LotjaGi4g1v0130900	lja-miR11079-3p	LotjaGi4g1v0130900	4.5	-1	1	21	GUGGUGUCCAAUAUC-UCCUGG	..:::: :::.::: :::.:::	UUAGGAAGAUGUUGAACAUCAC	Cleavage		1	LotjaGi4g1v0130900	-0.244852	0.0812245	0.965567	AMvsLn
LotjaGi4g1v0130900	lja-miR11079-3p	LotjaGi4g1v0130900	4.5	-1	1	21	GUGGUGUCCAAUAUC-UCCUGG	..:::: :::.::: :::.:::	UUAGGAAGAUGUUGAACAUCAC	Cleavage		1	LotjaGi4g1v0130900	0.253041	0.152595	0.34075	LnvsHn
LotjaGi4g1v0130900	lja-miR11079-3p	MSTRG	4.5	-1	1	21	GUGGUGUCCAAUAUC-UCCUGG	..:::: :::.::: :::.:::	UUAGGAAGAUGUUGAACAUCAC	Cleavage		1	LotjaGi4g1v0130900	-0.442278	0.00132062	0.0147622	RhizvsLn
LotjaGi4g1v0130900	lja-miR11079-3p	MSTRG	4.5	-1	1	21	GUGGUGUCCAAUAUC-UCCUGG	..:::: :::.::: :::.:::	UUAGGAAGAUGUUGAACAUCAC	Cleavage		1	LotjaGi4g1v0130900	-0.197426	0.162147	0.450134	RhizvsAM
LotjaGi4g1v0130900	lja-miR11079-3p	MSTRG	4.5	-1	1	21	GUGGUGUCCAAUAUC-UCCUGG	..:::: :::.::: :::.:::	UUAGGAAGAUGUUGAACAUCAC	Cleavage		1	LotjaGi4g1v0130900	-0.189237	0.277354	0.545469	RhizvsHn
LotjaGi4g1v0130900	lja-miR11079-3p	MSTRG	4.5	-1	1	21	GUGGUGUCCAAUAUC-UCCUGG	..:::: :::.::: :::.:::	UUAGGAAGAUGUUGAACAUCAC	Cleavage		1	LotjaGi4g1v0130900	0.00818841	0.963284	0.984895	AMvsHn
LotjaGi4g1v0130900	lja-miR11079-3p	MSTRG	4.5	-1	1	21	GUGGUGUCCAAUAUC-UCCUGG	..:::: :::.::: :::.:::	UUAGGAAGAUGUUGAACAUCAC	Cleavage		1	LotjaGi4g1v0130900	-0.244852	0.0812245	0.965567	AMvsLn
LotjaGi4g1v0130900	lja-miR11079-3p	MSTRG	4.5	-1	1	21	GUGGUGUCCAAUAUC-UCCUGG	..:::: :::.::: :::.:::	UUAGGAAGAUGUUGAACAUCAC	Cleavage		1	LotjaGi4g1v0130900	0.253041	0.152595	0.34075	LnvsHn
LotjaGi4g1v0130900	lja-miR11156-5p	MSTRG	3	-1	1	20	AAGAUGGGAUGAUGAAUGAC	::.:::.::.::...:::::	GUUAUUUAUUAUUUUAUCUU	Cleavage		1	LotjaGi4g1v0130900	-0.442278	0.00132062	0.0147622	RhizvsLn
LotjaGi4g1v0130900	lja-miR11156-5p	MSTRG	3	-1	1	20	AAGAUGGGAUGAUGAAUGAC	::.:::.::.::...:::::	GUUAUUUAUUAUUUUAUCUU	Cleavage		1	LotjaGi4g1v0130900	-0.197426	0.162147	0.450134	RhizvsAM
LotjaGi4g1v0130900	lja-miR11156-5p	MSTRG	3	-1	1	20	AAGAUGGGAUGAUGAAUGAC	::.:::.::.::...:::::	GUUAUUUAUUAUUUUAUCUU	Cleavage		1	LotjaGi4g1v0130900	-0.189237	0.277354	0.545469	RhizvsHn
LotjaGi4g1v0130900	lja-miR11156-5p	MSTRG	3	-1	1	20	AAGAUGGGAUGAUGAAUGAC	::.:::.::.::...:::::	GUUAUUUAUUAUUUUAUCUU	Cleavage		1	LotjaGi4g1v0130900	0.00818841	0.963284	0.984895	AMvsHn
LotjaGi4g1v0130900	lja-miR11156-5p	MSTRG	3	-1	1	20	AAGAUGGGAUGAUGAAUGAC	::.:::.::.::...:::::	GUUAUUUAUUAUUUUAUCUU	Cleavage		1	LotjaGi4g1v0130900	-0.244852	0.0812245	0.965567	AMvsLn
LotjaGi4g1v0130900	lja-miR11156-5p	MSTRG	3	-1	1	20	AAGAUGGGAUGAUGAAUGAC	::.:::.::.::...:::::	GUUAUUUAUUAUUUUAUCUU	Cleavage		1	LotjaGi4g1v0130900	0.253041	0.152595	0.34075	LnvsHn
LotjaGi4g1v0130900	lja-miR11097b-3p	MSTRG	3.5	-1	1	21	CGGUGCAUAGAAAUAAUCUCU	:. :.:::::.:::::::	UUUGGAUGUUUCUGUGCACCG	Cleavage		1	LotjaGi4g1v0130900	-0.442278	0.00132062	0.0147622	RhizvsLn
LotjaGi4g1v0130900	lja-miR11097b-3p	MSTRG	3.5	-1	1	21	CGGUGCAUAGAAAUAAUCUCU	:. :.:::::.:::::::	UUUGGAUGUUUCUGUGCACCG	Cleavage		1	LotjaGi4g1v0130900	-0.197426	0.162147	0.450134	RhizvsAM
LotjaGi4g1v0130900	lja-miR11097b-3p	MSTRG	3.5	-1	1	21	CGGUGCAUAGAAAUAAUCUCU	:. :.:::::.:::::::	UUUGGAUGUUUCUGUGCACCG	Cleavage		1	LotjaGi4g1v0130900	-0.189237	0.277354	0.545469	RhizvsHn
LotjaGi4g1v0130900	lja-miR11097b-3p	MSTRG	3.5	-1	1	21	CGGUGCAUAGAAAUAAUCUCU	:. :.:::::.:::::::	UUUGGAUGUUUCUGUGCACCG	Cleavage		1	LotjaGi4g1v0130900	0.00818841	0.963284	0.984895	AMvsHn
LotjaGi4g1v0130900	lja-miR11097b-3p	MSTRG	3.5	-1	1	21	CGGUGCAUAGAAAUAAUCUCU	:. :.:::::.:::::::	UUUGGAUGUUUCUGUGCACCG	Cleavage		1	LotjaGi4g1v0130900	-0.244852	0.0812245	0.965567	AMvsLn
LotjaGi4g1v0130900	lja-miR11097b-3p	MSTRG	3.5	-1	1	21	CGGUGCAUAGAAAUAAUCUCU	:. :.:::::.:::::::	UUUGGAUGUUUCUGUGCACCG	Cleavage		1	LotjaGi4g1v0130900	0.253041	0.152595	0.34075	LnvsHn
LotjaGi4g1v0130900	lja-miR11097b-3p	LotjaGi4g1v0130900	3.5	-1	1	21	CGGUGCAUAGAAAUAAUCUCU	:. :.:::::.:::::::	UUUGGAUGUUUCUGUGCACCG	Cleavage		1	LotjaGi4g1v0130900	-0.442278	0.00132062	0.0147622	RhizvsLn
LotjaGi4g1v0130900	lja-miR11097b-3p	LotjaGi4g1v0130900	3.5	-1	1	21	CGGUGCAUAGAAAUAAUCUCU	:. :.:::::.:::::::	UUUGGAUGUUUCUGUGCACCG	Cleavage		1	LotjaGi4g1v0130900	-0.197426	0.162147	0.450134	RhizvsAM
LotjaGi4g1v0130900	lja-miR11097b-3p	LotjaGi4g1v0130900	3.5	-1	1	21	CGGUGCAUAGAAAUAAUCUCU	:. :.:::::.:::::::	UUUGGAUGUUUCUGUGCACCG	Cleavage		1	LotjaGi4g1v0130900	-0.189237	0.277354	0.545469	RhizvsHn
LotjaGi4g1v0130900	lja-miR11097b-3p	LotjaGi4g1v0130900	3.5	-1	1	21	CGGUGCAUAGAAAUAAUCUCU	:. :.:::::.:::::::	UUUGGAUGUUUCUGUGCACCG	Cleavage		1	LotjaGi4g1v0130900	0.00818841	0.963284	0.984895	AMvsHn
LotjaGi4g1v0130900	lja-miR11097b-3p	LotjaGi4g1v0130900	3.5	-1	1	21	CGGUGCAUAGAAAUAAUCUCU	:. :.:::::.:::::::	UUUGGAUGUUUCUGUGCACCG	Cleavage		1	LotjaGi4g1v0130900	-0.244852	0.0812245	0.965567	AMvsLn
LotjaGi4g1v0130900	lja-miR11097b-3p	LotjaGi4g1v0130900	3.5	-1	1	21	CGGUGCAUAGAAAUAAUCUCU	:. :.:::::.:::::::	UUUGGAUGUUUCUGUGCACCG	Cleavage		1	LotjaGi4g1v0130900	0.253041	0.152595	0.34075	LnvsHn
LotjaGi4g1v0131000_LC	lja-miR7524	LotjaGi4g1v0131000_LC	4.5	-1	1	20	ACCAGUGAGUCAUGGGCGGA	..:.:.::: .:::.::::	CUUGUCUAUGUUUCAUUGGU	Translation		1	LotjaGi4g1v0131000_LC	0.0745855	0.719027	0.851329	LnvsHn
LotjaGi4g1v0131000_LC	lja-miR7524	LotjaGi4g1v0131000_LC	4.5	-1	1	20	ACCAGUGAGUCAUGGGCGGA	..:.:.::: .:::.::::	CUUGUCUAUGUUUCAUUGGU	Translation		1	LotjaGi4g1v0131000_LC	0.0860053	0.678349	0.855137	RhizvsHn
LotjaGi4g1v0131000_LC	lja-miR7524	LotjaGi4g1v0131000_LC	4.5	-1	1	20	ACCAGUGAGUCAUGGGCGGA	..:.:.::: .:::.::::	CUUGUCUAUGUUUCAUUGGU	Translation		1	LotjaGi4g1v0131000_LC	0.356566	0.0908879	0.234575	AMvsHn
LotjaGi4g1v0131000_LC	lja-miR7524	LotjaGi4g1v0131000_LC	4.5	-1	1	20	ACCAGUGAGUCAUGGGCGGA	..:.:.::: .:::.::::	CUUGUCUAUGUUUCAUUGGU	Translation		1	LotjaGi4g1v0131000_LC	0.281981	0.082186	0.965567	AMvsLn
LotjaGi4g1v0131000_LC	lja-miR7524	LotjaGi4g1v0131000_LC	4.5	-1	1	20	ACCAGUGAGUCAUGGGCGGA	..:.:.::: .:::.::::	CUUGUCUAUGUUUCAUUGGU	Translation		1	LotjaGi4g1v0131000_LC	-0.270561	0.0952304	0.336868	RhizvsAM
LotjaGi4g1v0131000_LC	lja-miR7524	LotjaGi4g1v0131000_LC	4.5	-1	1	20	ACCAGUGAGUCAUGGGCGGA	..:.:.::: .:::.::::	CUUGUCUAUGUUUCAUUGGU	Translation		1	LotjaGi4g1v0131000_LC	0.0114198	0.94345	0.984491	RhizvsLn
LotjaGi4g1v0131000_LC	lja-miR11105a-5p	LotjaGi4g1v0131000_LC	4.5	-1	1	20	GUAAGAUGGAUACUCUCACC	:::::::...::::::	CAGCAGAGUAUUUGUCUUAC	Cleavage		1	LotjaGi4g1v0131000_LC	0.0745855	0.719027	0.851329	LnvsHn
LotjaGi4g1v0131000_LC	lja-miR11105a-5p	LotjaGi4g1v0131000_LC	4.5	-1	1	20	GUAAGAUGGAUACUCUCACC	:::::::...::::::	CAGCAGAGUAUUUGUCUUAC	Cleavage		1	LotjaGi4g1v0131000_LC	0.0860053	0.678349	0.855137	RhizvsHn
LotjaGi4g1v0131000_LC	lja-miR11105a-5p	LotjaGi4g1v0131000_LC	4.5	-1	1	20	GUAAGAUGGAUACUCUCACC	:::::::...::::::	CAGCAGAGUAUUUGUCUUAC	Cleavage		1	LotjaGi4g1v0131000_LC	0.356566	0.0908879	0.234575	AMvsHn
LotjaGi4g1v0131000_LC	lja-miR11105a-5p	LotjaGi4g1v0131000_LC	4.5	-1	1	20	GUAAGAUGGAUACUCUCACC	:::::::...::::::	CAGCAGAGUAUUUGUCUUAC	Cleavage		1	LotjaGi4g1v0131000_LC	0.281981	0.082186	0.965567	AMvsLn
LotjaGi4g1v0131000_LC	lja-miR11105a-5p	LotjaGi4g1v0131000_LC	4.5	-1	1	20	GUAAGAUGGAUACUCUCACC	:::::::...::::::	CAGCAGAGUAUUUGUCUUAC	Cleavage		1	LotjaGi4g1v0131000_LC	-0.270561	0.0952304	0.336868	RhizvsAM
LotjaGi4g1v0131000_LC	lja-miR11105a-5p	LotjaGi4g1v0131000_LC	4.5	-1	1	20	GUAAGAUGGAUACUCUCACC	:::::::...::::::	CAGCAGAGUAUUUGUCUUAC	Cleavage		1	LotjaGi4g1v0131000_LC	0.0114198	0.94345	0.984491	RhizvsLn
LotjaGi4g1v0131000_LC	lja-miR11105b-5p	LotjaGi4g1v0131000_LC	4.5	-1	1	20	GUAAGAUGGAUACUCUCACC	:::::::...::::::	CAGCAGAGUAUUUGUCUUAC	Cleavage		1	LotjaGi4g1v0131000_LC	0.0745855	0.719027	0.851329	LnvsHn
LotjaGi4g1v0131000_LC	lja-miR11105b-5p	LotjaGi4g1v0131000_LC	4.5	-1	1	20	GUAAGAUGGAUACUCUCACC	:::::::...::::::	CAGCAGAGUAUUUGUCUUAC	Cleavage		1	LotjaGi4g1v0131000_LC	0.0860053	0.678349	0.855137	RhizvsHn
LotjaGi4g1v0131000_LC	lja-miR11105b-5p	LotjaGi4g1v0131000_LC	4.5	-1	1	20	GUAAGAUGGAUACUCUCACC	:::::::...::::::	CAGCAGAGUAUUUGUCUUAC	Cleavage		1	LotjaGi4g1v0131000_LC	0.356566	0.0908879	0.234575	AMvsHn
LotjaGi4g1v0131000_LC	lja-miR11105b-5p	LotjaGi4g1v0131000_LC	4.5	-1	1	20	GUAAGAUGGAUACUCUCACC	:::::::...::::::	CAGCAGAGUAUUUGUCUUAC	Cleavage		1	LotjaGi4g1v0131000_LC	0.281981	0.082186	0.965567	AMvsLn
LotjaGi4g1v0131000_LC	lja-miR11105b-5p	LotjaGi4g1v0131000_LC	4.5	-1	1	20	GUAAGAUGGAUACUCUCACC	:::::::...::::::	CAGCAGAGUAUUUGUCUUAC	Cleavage		1	LotjaGi4g1v0131000_LC	-0.270561	0.0952304	0.336868	RhizvsAM
LotjaGi4g1v0131000_LC	lja-miR11105b-5p	LotjaGi4g1v0131000_LC	4.5	-1	1	20	GUAAGAUGGAUACUCUCACC	:::::::...::::::	CAGCAGAGUAUUUGUCUUAC	Cleavage		1	LotjaGi4g1v0131000_LC	0.0114198	0.94345	0.984491	RhizvsLn
LotjaGi4g1v0131000_LC	lja-miR11105c-5p	LotjaGi4g1v0131000_LC	4.5	-1	1	20	GUAAGAUGGAUACUCUCACC	:::::::...::::::	CAGCAGAGUAUUUGUCUUAC	Cleavage		1	LotjaGi4g1v0131000_LC	0.0745855	0.719027	0.851329	LnvsHn
LotjaGi4g1v0131000_LC	lja-miR11105c-5p	LotjaGi4g1v0131000_LC	4.5	-1	1	20	GUAAGAUGGAUACUCUCACC	:::::::...::::::	CAGCAGAGUAUUUGUCUUAC	Cleavage		1	LotjaGi4g1v0131000_LC	0.0860053	0.678349	0.855137	RhizvsHn
LotjaGi4g1v0131000_LC	lja-miR11105c-5p	LotjaGi4g1v0131000_LC	4.5	-1	1	20	GUAAGAUGGAUACUCUCACC	:::::::...::::::	CAGCAGAGUAUUUGUCUUAC	Cleavage		1	LotjaGi4g1v0131000_LC	0.356566	0.0908879	0.234575	AMvsHn
LotjaGi4g1v0131000_LC	lja-miR11105c-5p	LotjaGi4g1v0131000_LC	4.5	-1	1	20	GUAAGAUGGAUACUCUCACC	:::::::...::::::	CAGCAGAGUAUUUGUCUUAC	Cleavage		1	LotjaGi4g1v0131000_LC	0.281981	0.082186	0.965567	AMvsLn
LotjaGi4g1v0131000_LC	lja-miR11105c-5p	LotjaGi4g1v0131000_LC	4.5	-1	1	20	GUAAGAUGGAUACUCUCACC	:::::::...::::::	CAGCAGAGUAUUUGUCUUAC	Cleavage		1	LotjaGi4g1v0131000_LC	-0.270561	0.0952304	0.336868	RhizvsAM
LotjaGi4g1v0131000_LC	lja-miR11105c-5p	LotjaGi4g1v0131000_LC	4.5	-1	1	20	GUAAGAUGGAUACUCUCACC	:::::::...::::::	CAGCAGAGUAUUUGUCUUAC	Cleavage		1	LotjaGi4g1v0131000_LC	0.0114198	0.94345	0.984491	RhizvsLn
LotjaGi4g1v0131000_LC	lja-miR11105d-5p	LotjaGi4g1v0131000_LC	4.5	-1	1	20	GUAAGAUGGAUACUCUCACC	:::::::...::::::	CAGCAGAGUAUUUGUCUUAC	Cleavage		1	LotjaGi4g1v0131000_LC	0.0745855	0.719027	0.851329	LnvsHn
LotjaGi4g1v0131000_LC	lja-miR11105d-5p	LotjaGi4g1v0131000_LC	4.5	-1	1	20	GUAAGAUGGAUACUCUCACC	:::::::...::::::	CAGCAGAGUAUUUGUCUUAC	Cleavage		1	LotjaGi4g1v0131000_LC	0.0860053	0.678349	0.855137	RhizvsHn
LotjaGi4g1v0131000_LC	lja-miR11105d-5p	LotjaGi4g1v0131000_LC	4.5	-1	1	20	GUAAGAUGGAUACUCUCACC	:::::::...::::::	CAGCAGAGUAUUUGUCUUAC	Cleavage		1	LotjaGi4g1v0131000_LC	0.356566	0.0908879	0.234575	AMvsHn
LotjaGi4g1v0131000_LC	lja-miR11105d-5p	LotjaGi4g1v0131000_LC	4.5	-1	1	20	GUAAGAUGGAUACUCUCACC	:::::::...::::::	CAGCAGAGUAUUUGUCUUAC	Cleavage		1	LotjaGi4g1v0131000_LC	0.281981	0.082186	0.965567	AMvsLn
LotjaGi4g1v0131000_LC	lja-miR11105d-5p	LotjaGi4g1v0131000_LC	4.5	-1	1	20	GUAAGAUGGAUACUCUCACC	:::::::...::::::	CAGCAGAGUAUUUGUCUUAC	Cleavage		1	LotjaGi4g1v0131000_LC	-0.270561	0.0952304	0.336868	RhizvsAM
LotjaGi4g1v0131000_LC	lja-miR11105d-5p	LotjaGi4g1v0131000_LC	4.5	-1	1	20	GUAAGAUGGAUACUCUCACC	:::::::...::::::	CAGCAGAGUAUUUGUCUUAC	Cleavage		1	LotjaGi4g1v0131000_LC	0.0114198	0.94345	0.984491	RhizvsLn
LotjaGi4g1v0131200_LC	lja-miR398-5p	LotjaGi4g1v0131200_LC	4.5	-1	1	21	GAGUGAGCUAAGAACACAAGC	::::::::.: .:::...:.	ACUUGUGUUUUGGGCUUGUUU	Translation		1	LotjaGi4g1v0131200_LC	-0.0309852	0.861443	0.962008	RhizvsLn
LotjaGi4g1v0131200_LC	lja-miR398-5p	LotjaGi4g1v0131200_LC	4.5	-1	1	21	GAGUGAGCUAAGAACACAAGC	::::::::.: .:::...:.	ACUUGUGUUUUGGGCUUGUUU	Translation		1	LotjaGi4g1v0131200_LC	0.223557	0.217902	0.965567	AMvsLn
LotjaGi4g1v0131200_LC	lja-miR398-5p	LotjaGi4g1v0131200_LC	4.5	-1	1	21	GAGUGAGCUAAGAACACAAGC	::::::::.: .:::...:.	ACUUGUGUUUUGGGCUUGUUU	Translation		1	LotjaGi4g1v0131200_LC	0.0810949	0.722986	0.846049	AMvsHn
LotjaGi4g1v0131200_LC	lja-miR398-5p	LotjaGi4g1v0131200_LC	4.5	-1	1	21	GAGUGAGCUAAGAACACAAGC	::::::::.: .:::...:.	ACUUGUGUUUUGGGCUUGUUU	Translation		1	LotjaGi4g1v0131200_LC	-0.142462	0.524676	0.716921	LnvsHn
LotjaGi4g1v0131200_LC	lja-miR398-5p	LotjaGi4g1v0131200_LC	4.5	-1	1	21	GAGUGAGCUAAGAACACAAGC	::::::::.: .:::...:.	ACUUGUGUUUUGGGCUUGUUU	Translation		1	LotjaGi4g1v0131200_LC	-0.173448	0.437497	0.693125	RhizvsHn
LotjaGi4g1v0131200_LC	lja-miR398-5p	LotjaGi4g1v0131200_LC	4.5	-1	1	21	GAGUGAGCUAAGAACACAAGC	::::::::.: .:::...:.	ACUUGUGUUUUGGGCUUGUUU	Translation		1	LotjaGi4g1v0131200_LC	-0.254543	0.159906	0.447381	RhizvsAM
LotjaGi4g1v0131200_LC	lja-miR7533d-3p	LotjaGi4g1v0131200_LC	3	-1	1	21	GAAGCUGGAUGGAGAGGAUCC	.:.::::.:::::::.::	UUGUUCUCUUCAUCCAGUUUA	Cleavage		1	LotjaGi4g1v0131200_LC	-0.0309852	0.861443	0.962008	RhizvsLn
LotjaGi4g1v0131200_LC	lja-miR7533d-3p	LotjaGi4g1v0131200_LC	3	-1	1	21	GAAGCUGGAUGGAGAGGAUCC	.:.::::.:::::::.::	UUGUUCUCUUCAUCCAGUUUA	Cleavage		1	LotjaGi4g1v0131200_LC	0.223557	0.217902	0.965567	AMvsLn
LotjaGi4g1v0131200_LC	lja-miR7533d-3p	LotjaGi4g1v0131200_LC	3	-1	1	21	GAAGCUGGAUGGAGAGGAUCC	.:.::::.:::::::.::	UUGUUCUCUUCAUCCAGUUUA	Cleavage		1	LotjaGi4g1v0131200_LC	0.0810949	0.722986	0.846049	AMvsHn
LotjaGi4g1v0131200_LC	lja-miR7533d-3p	LotjaGi4g1v0131200_LC	3	-1	1	21	GAAGCUGGAUGGAGAGGAUCC	.:.::::.:::::::.::	UUGUUCUCUUCAUCCAGUUUA	Cleavage		1	LotjaGi4g1v0131200_LC	-0.142462	0.524676	0.716921	LnvsHn
LotjaGi4g1v0131200_LC	lja-miR7533d-3p	LotjaGi4g1v0131200_LC	3	-1	1	21	GAAGCUGGAUGGAGAGGAUCC	.:.::::.:::::::.::	UUGUUCUCUUCAUCCAGUUUA	Cleavage		1	LotjaGi4g1v0131200_LC	-0.173448	0.437497	0.693125	RhizvsHn
LotjaGi4g1v0131200_LC	lja-miR7533d-3p	LotjaGi4g1v0131200_LC	3	-1	1	21	GAAGCUGGAUGGAGAGGAUCC	.:.::::.:::::::.::	UUGUUCUCUUCAUCCAGUUUA	Cleavage		1	LotjaGi4g1v0131200_LC	-0.254543	0.159906	0.447381	RhizvsAM
LotjaGi4g1v0131200_LC	lja-miR7539	LotjaGi4g1v0131200_LC	5	-1	1	21	UCGAGAGAGAGAGCGACGAGG	:::. :::.:::::.::::	CCUUCUCGUUCUCUUUCUCUG	Cleavage		1	LotjaGi4g1v0131200_LC	-0.0309852	0.861443	0.962008	RhizvsLn
LotjaGi4g1v0131200_LC	lja-miR7539	LotjaGi4g1v0131200_LC	5	-1	1	21	UCGAGAGAGAGAGCGACGAGG	:::. :::.:::::.::::	CCUUCUCGUUCUCUUUCUCUG	Cleavage		1	LotjaGi4g1v0131200_LC	0.223557	0.217902	0.965567	AMvsLn
LotjaGi4g1v0131200_LC	lja-miR7539	LotjaGi4g1v0131200_LC	5	-1	1	21	UCGAGAGAGAGAGCGACGAGG	:::. :::.:::::.::::	CCUUCUCGUUCUCUUUCUCUG	Cleavage		1	LotjaGi4g1v0131200_LC	0.0810949	0.722986	0.846049	AMvsHn
LotjaGi4g1v0131200_LC	lja-miR7539	LotjaGi4g1v0131200_LC	5	-1	1	21	UCGAGAGAGAGAGCGACGAGG	:::. :::.:::::.::::	CCUUCUCGUUCUCUUUCUCUG	Cleavage		1	LotjaGi4g1v0131200_LC	-0.142462	0.524676	0.716921	LnvsHn
LotjaGi4g1v0131200_LC	lja-miR7539	LotjaGi4g1v0131200_LC	5	-1	1	21	UCGAGAGAGAGAGCGACGAGG	:::. :::.:::::.::::	CCUUCUCGUUCUCUUUCUCUG	Cleavage		1	LotjaGi4g1v0131200_LC	-0.173448	0.437497	0.693125	RhizvsHn
LotjaGi4g1v0131200_LC	lja-miR7539	LotjaGi4g1v0131200_LC	5	-1	1	21	UCGAGAGAGAGAGCGACGAGG	:::. :::.:::::.::::	CCUUCUCGUUCUCUUUCUCUG	Cleavage		1	LotjaGi4g1v0131200_LC	-0.254543	0.159906	0.447381	RhizvsAM
LotjaGi4g1v0131200_LC	lja-miR7524	LotjaGi4g1v0131200_LC	4.5	-1	1	20	ACCAGUGAGUCAUGGGCGGA	:..:.:.::: .:::.::::	UUUGUCUAUGUUUCAUUGGU	Translation		1	LotjaGi4g1v0131200_LC	-0.0309852	0.861443	0.962008	RhizvsLn
LotjaGi4g1v0131200_LC	lja-miR7524	LotjaGi4g1v0131200_LC	4.5	-1	1	20	ACCAGUGAGUCAUGGGCGGA	:..:.:.::: .:::.::::	UUUGUCUAUGUUUCAUUGGU	Translation		1	LotjaGi4g1v0131200_LC	0.223557	0.217902	0.965567	AMvsLn
LotjaGi4g1v0131200_LC	lja-miR7524	LotjaGi4g1v0131200_LC	4.5	-1	1	20	ACCAGUGAGUCAUGGGCGGA	:..:.:.::: .:::.::::	UUUGUCUAUGUUUCAUUGGU	Translation		1	LotjaGi4g1v0131200_LC	0.0810949	0.722986	0.846049	AMvsHn
LotjaGi4g1v0131200_LC	lja-miR7524	LotjaGi4g1v0131200_LC	4.5	-1	1	20	ACCAGUGAGUCAUGGGCGGA	:..:.:.::: .:::.::::	UUUGUCUAUGUUUCAUUGGU	Translation		1	LotjaGi4g1v0131200_LC	-0.142462	0.524676	0.716921	LnvsHn
LotjaGi4g1v0131200_LC	lja-miR7524	LotjaGi4g1v0131200_LC	4.5	-1	1	20	ACCAGUGAGUCAUGGGCGGA	:..:.:.::: .:::.::::	UUUGUCUAUGUUUCAUUGGU	Translation		1	LotjaGi4g1v0131200_LC	-0.173448	0.437497	0.693125	RhizvsHn
LotjaGi4g1v0131200_LC	lja-miR7524	LotjaGi4g1v0131200_LC	4.5	-1	1	20	ACCAGUGAGUCAUGGGCGGA	:..:.:.::: .:::.::::	UUUGUCUAUGUUUCAUUGGU	Translation		1	LotjaGi4g1v0131200_LC	-0.254543	0.159906	0.447381	RhizvsAM
LotjaGi4g1v0131600	lja-miR397	LotjaGi4g1v0131600	3.5	-1	1	19	UAUGAGUGCAGCGUGAUGA	:::: :.::::::::.: :	UCAUGAUGCUGCACUUAGA	Cleavage		1	LotjaGi4g1v0131600	0.990972	0.279116	0.49666	LnvsHn
LotjaGi4g1v0131600	lja-miR397	LotjaGi4g1v0131600	3.5	-1	1	19	UAUGAGUGCAGCGUGAUGA	:::: :.::::::::.: :	UCAUGAUGCUGCACUUAGA	Cleavage		1	LotjaGi4g1v0131600	0.744317	0.408135	0.669141	RhizvsHn
LotjaGi4g1v0131600	lja-miR397	LotjaGi4g1v0131600	3.5	-1	1	19	UAUGAGUGCAGCGUGAUGA	:::: :.::::::::.: :	UCAUGAUGCUGCACUUAGA	Cleavage		1	LotjaGi4g1v0131600	-0.246655	0.722982	0.912773	RhizvsLn
LotjaGi4g1v0131600	lja-miR397	LotjaGi4g1v0131600	3.5	-1	1	19	UAUGAGUGCAGCGUGAUGA	:::: :.::::::::.: :	UCAUGAUGCUGCACUUAGA	Cleavage		1	LotjaGi4g1v0131600	0.311246	0.661425	0.980778	AMvsLn
LotjaGi4g1v0131600	lja-miR397	LotjaGi4g1v0131600	3.5	-1	1	19	UAUGAGUGCAGCGUGAUGA	:::: :.::::::::.: :	UCAUGAUGCUGCACUUAGA	Cleavage		1	LotjaGi4g1v0131600	-0.557901	0.430106	0.722414	RhizvsAM
LotjaGi4g1v0131600	lja-miR397	LotjaGi4g1v0131600	3.5	-1	1	19	UAUGAGUGCAGCGUGAUGA	:::: :.::::::::.: :	UCAUGAUGCUGCACUUAGA	Cleavage		1	LotjaGi4g1v0131600	1.30222	0.164599	0.345786	AMvsHn
LotjaGi4g1v0131900	lja-miR11170-3p	LotjaGi4g1v0131900	5	-1	1	22	GAUGAUAUAGAGUGAUCGGAGU	.:: ::::::::::::::	UUUCGGAUCACUCUAUAUCUGC	Cleavage		1	LotjaGi4g1v0131900	0.0529827	0.728109	0.857301	LnvsHn
LotjaGi4g1v0131900	lja-miR11170-3p	LotjaGi4g1v0131900	5	-1	1	22	GAUGAUAUAGAGUGAUCGGAGU	.:: ::::::::::::::	UUUCGGAUCACUCUAUAUCUGC	Cleavage		1	LotjaGi4g1v0131900	-0.0107404	0.927571	0.979525	RhizvsLn
LotjaGi4g1v0131900	lja-miR11170-3p	LotjaGi4g1v0131900	5	-1	1	22	GAUGAUAUAGAGUGAUCGGAGU	.:: ::::::::::::::	UUUCGGAUCACUCUAUAUCUGC	Cleavage		1	LotjaGi4g1v0131900	0.215081	0.069929	0.965567	AMvsLn
LotjaGi4g1v0131900	lja-miR11170-3p	LotjaGi4g1v0131900	5	-1	1	22	GAUGAUAUAGAGUGAUCGGAGU	.:: ::::::::::::::	UUUCGGAUCACUCUAUAUCUGC	Cleavage		1	LotjaGi4g1v0131900	-0.225822	0.0570644	0.245813	RhizvsAM
LotjaGi4g1v0131900	lja-miR11170-3p	LotjaGi4g1v0131900	5	-1	1	22	GAUGAUAUAGAGUGAUCGGAGU	.:: ::::::::::::::	UUUCGGAUCACUCUAUAUCUGC	Cleavage		1	LotjaGi4g1v0131900	0.268064	0.0823757	0.220273	AMvsHn
LotjaGi4g1v0131900	lja-miR11170-3p	LotjaGi4g1v0131900	5	-1	1	22	GAUGAUAUAGAGUGAUCGGAGU	.:: ::::::::::::::	UUUCGGAUCACUCUAUAUCUGC	Cleavage		1	LotjaGi4g1v0131900	0.0422423	0.781543	0.9055	RhizvsHn
LotjaGi4g1v0131900	lja-miR11164-5p	LotjaGi4g1v0131900	4.25	-1	1	20	AUGUGGAGACUCA--UGAAAAC	:::::: :::::::.:::::	UUUUUCACUUGAGUCUUCACAU	Cleavage		1	LotjaGi4g1v0131900	0.0529827	0.728109	0.857301	LnvsHn
LotjaGi4g1v0131900	lja-miR11164-5p	LotjaGi4g1v0131900	4.25	-1	1	20	AUGUGGAGACUCA--UGAAAAC	:::::: :::::::.:::::	UUUUUCACUUGAGUCUUCACAU	Cleavage		1	LotjaGi4g1v0131900	-0.0107404	0.927571	0.979525	RhizvsLn
LotjaGi4g1v0131900	lja-miR11164-5p	LotjaGi4g1v0131900	4.25	-1	1	20	AUGUGGAGACUCA--UGAAAAC	:::::: :::::::.:::::	UUUUUCACUUGAGUCUUCACAU	Cleavage		1	LotjaGi4g1v0131900	0.215081	0.069929	0.965567	AMvsLn
LotjaGi4g1v0131900	lja-miR11164-5p	LotjaGi4g1v0131900	4.25	-1	1	20	AUGUGGAGACUCA--UGAAAAC	:::::: :::::::.:::::	UUUUUCACUUGAGUCUUCACAU	Cleavage		1	LotjaGi4g1v0131900	-0.225822	0.0570644	0.245813	RhizvsAM
LotjaGi4g1v0131900	lja-miR11164-5p	LotjaGi4g1v0131900	4.25	-1	1	20	AUGUGGAGACUCA--UGAAAAC	:::::: :::::::.:::::	UUUUUCACUUGAGUCUUCACAU	Cleavage		1	LotjaGi4g1v0131900	0.268064	0.0823757	0.220273	AMvsHn
LotjaGi4g1v0131900	lja-miR11164-5p	LotjaGi4g1v0131900	4.25	-1	1	20	AUGUGGAGACUCA--UGAAAAC	:::::: :::::::.:::::	UUUUUCACUUGAGUCUUCACAU	Cleavage		1	LotjaGi4g1v0131900	0.0422423	0.781543	0.9055	RhizvsHn
LotjaGi4g1v0132200	lja-miR7544	MSTRG	3.5	-1	1	19	UAGAAAGAAAAUGUGUAGC	::::..: ::::.:::.::	GCUAUGCUUUUUUUUUUUA	Cleavage		1	LotjaGi4g1v0132200	-0.0915931	0.536613	0.726491	LnvsHn
LotjaGi4g1v0132200	lja-miR7544	MSTRG	3.5	-1	1	19	UAGAAAGAAAAUGUGUAGC	::::..: ::::.:::.::	GCUAUGCUUUUUUUUUUUA	Cleavage		1	LotjaGi4g1v0132200	-0.014919	0.89768	0.972934	RhizvsLn
LotjaGi4g1v0132200	lja-miR7544	MSTRG	3.5	-1	1	19	UAGAAAGAAAAUGUGUAGC	::::..: ::::.:::.::	GCUAUGCUUUUUUUUUUUA	Cleavage		1	LotjaGi4g1v0132200	-0.00212174	0.985543	1	AMvsLn
LotjaGi4g1v0132200	lja-miR7544	MSTRG	3.5	-1	1	19	UAGAAAGAAAAUGUGUAGC	::::..: ::::.:::.::	GCUAUGCUUUUUUUUUUUA	Cleavage		1	LotjaGi4g1v0132200	-0.106512	0.472213	0.719586	RhizvsHn
LotjaGi4g1v0132200	lja-miR7544	MSTRG	3.5	-1	1	19	UAGAAAGAAAAUGUGUAGC	::::..: ::::.:::.::	GCUAUGCUUUUUUUUUUUA	Cleavage		1	LotjaGi4g1v0132200	-0.0937148	0.529639	0.713125	AMvsHn
LotjaGi4g1v0132200	lja-miR7544	MSTRG	3.5	-1	1	19	UAGAAAGAAAAUGUGUAGC	::::..: ::::.:::.::	GCUAUGCUUUUUUUUUUUA	Cleavage		1	LotjaGi4g1v0132200	-0.0127972	0.913006	0.970398	RhizvsAM
LotjaGi4g1v0132300	lja-miR11082m-3p	LotjaGi4g1v0132300	3.5	-1	1	21	AAUCACAGAGAGUGGUGGACU	: :.:::..::::.: :::::	AAUUCACUGCUCUUUUUGAUU	Cleavage		1	LotjaGi4g1v0132300	0.127288	0.563569	0.747029	LnvsHn
LotjaGi4g1v0132300	lja-miR11082m-3p	LotjaGi4g1v0132300	3.5	-1	1	21	AAUCACAGAGAGUGGUGGACU	: :.:::..::::.: :::::	AAUUCACUGCUCUUUUUGAUU	Cleavage		1	LotjaGi4g1v0132300	0.14342	0.428022	0.720363	RhizvsAM
LotjaGi4g1v0132300	lja-miR11082m-3p	LotjaGi4g1v0132300	3.5	-1	1	21	AAUCACAGAGAGUGGUGGACU	: :.:::..::::.: :::::	AAUUCACUGCUCUUUUUGAUU	Cleavage		1	LotjaGi4g1v0132300	0.220291	0.20261	0.529175	RhizvsLn
LotjaGi4g1v0132300	lja-miR11082m-3p	LotjaGi4g1v0132300	3.5	-1	1	21	AAUCACAGAGAGUGGUGGACU	: :.:::..::::.: :::::	AAUUCACUGCUCUUUUUGAUU	Cleavage		1	LotjaGi4g1v0132300	0.347579	0.117898	0.345756	RhizvsHn
LotjaGi4g1v0132300	lja-miR11082m-3p	LotjaGi4g1v0132300	3.5	-1	1	21	AAUCACAGAGAGUGGUGGACU	: :.:::..::::.: :::::	AAUUCACUGCUCUUUUUGAUU	Cleavage		1	LotjaGi4g1v0132300	0.0768713	0.671468	0.980778	AMvsLn
LotjaGi4g1v0132300	lja-miR11082m-3p	LotjaGi4g1v0132300	3.5	-1	1	21	AAUCACAGAGAGUGGUGGACU	: :.:::..::::.: :::::	AAUUCACUGCUCUUUUUGAUU	Cleavage		1	LotjaGi4g1v0132300	0.204159	0.369477	0.575055	AMvsHn
LotjaGi4g1v0132300	lja-miR7519	MSTRG	5	-1	1	19	CAAAUCUAAGUGGGCUAGC	.::::.: :::.:::::	AUUAGCUCUCUUGGAUUUU	Translation		1	LotjaGi4g1v0132300	0.127288	0.563569	0.747029	LnvsHn
LotjaGi4g1v0132300	lja-miR7519	MSTRG	5	-1	1	19	CAAAUCUAAGUGGGCUAGC	.::::.: :::.:::::	AUUAGCUCUCUUGGAUUUU	Translation		1	LotjaGi4g1v0132300	0.14342	0.428022	0.720363	RhizvsAM
LotjaGi4g1v0132300	lja-miR7519	MSTRG	5	-1	1	19	CAAAUCUAAGUGGGCUAGC	.::::.: :::.:::::	AUUAGCUCUCUUGGAUUUU	Translation		1	LotjaGi4g1v0132300	0.220291	0.20261	0.529175	RhizvsLn
LotjaGi4g1v0132300	lja-miR7519	MSTRG	5	-1	1	19	CAAAUCUAAGUGGGCUAGC	.::::.: :::.:::::	AUUAGCUCUCUUGGAUUUU	Translation		1	LotjaGi4g1v0132300	0.347579	0.117898	0.345756	RhizvsHn
LotjaGi4g1v0132300	lja-miR7519	MSTRG	5	-1	1	19	CAAAUCUAAGUGGGCUAGC	.::::.: :::.:::::	AUUAGCUCUCUUGGAUUUU	Translation		1	LotjaGi4g1v0132300	0.0768713	0.671468	0.980778	AMvsLn
LotjaGi4g1v0132300	lja-miR7519	MSTRG	5	-1	1	19	CAAAUCUAAGUGGGCUAGC	.::::.: :::.:::::	AUUAGCUCUCUUGGAUUUU	Translation		1	LotjaGi4g1v0132300	0.204159	0.369477	0.575055	AMvsHn
LotjaGi4g1v0132300	lja-miR11108b-3p	MSTRG	5	-1	1	19	UCAUGGGUCAUAGACAACC	:::::::: ::...:::	UAUUGUCUAUCACUUGUGA	Cleavage		1	LotjaGi4g1v0132300	0.127288	0.563569	0.747029	LnvsHn
LotjaGi4g1v0132300	lja-miR11108b-3p	MSTRG	5	-1	1	19	UCAUGGGUCAUAGACAACC	:::::::: ::...:::	UAUUGUCUAUCACUUGUGA	Cleavage		1	LotjaGi4g1v0132300	0.14342	0.428022	0.720363	RhizvsAM
LotjaGi4g1v0132300	lja-miR11108b-3p	MSTRG	5	-1	1	19	UCAUGGGUCAUAGACAACC	:::::::: ::...:::	UAUUGUCUAUCACUUGUGA	Cleavage		1	LotjaGi4g1v0132300	0.220291	0.20261	0.529175	RhizvsLn
LotjaGi4g1v0132300	lja-miR11108b-3p	MSTRG	5	-1	1	19	UCAUGGGUCAUAGACAACC	:::::::: ::...:::	UAUUGUCUAUCACUUGUGA	Cleavage		1	LotjaGi4g1v0132300	0.347579	0.117898	0.345756	RhizvsHn
LotjaGi4g1v0132300	lja-miR11108b-3p	MSTRG	5	-1	1	19	UCAUGGGUCAUAGACAACC	:::::::: ::...:::	UAUUGUCUAUCACUUGUGA	Cleavage		1	LotjaGi4g1v0132300	0.0768713	0.671468	0.980778	AMvsLn
LotjaGi4g1v0132300	lja-miR11108b-3p	MSTRG	5	-1	1	19	UCAUGGGUCAUAGACAACC	:::::::: ::...:::	UAUUGUCUAUCACUUGUGA	Cleavage		1	LotjaGi4g1v0132300	0.204159	0.369477	0.575055	AMvsHn
LotjaGi4g1v0132300	lja-miR7519	LotjaGi4g1v0132300	5	-1	1	19	CAAAUCUAAGUGGGCUAGC	.::::.: :::.:::::	AUUAGCUCUCUUGGAUUUU	Translation		1	LotjaGi4g1v0132300	0.127288	0.563569	0.747029	LnvsHn
LotjaGi4g1v0132300	lja-miR7519	LotjaGi4g1v0132300	5	-1	1	19	CAAAUCUAAGUGGGCUAGC	.::::.: :::.:::::	AUUAGCUCUCUUGGAUUUU	Translation		1	LotjaGi4g1v0132300	0.14342	0.428022	0.720363	RhizvsAM
LotjaGi4g1v0132300	lja-miR7519	LotjaGi4g1v0132300	5	-1	1	19	CAAAUCUAAGUGGGCUAGC	.::::.: :::.:::::	AUUAGCUCUCUUGGAUUUU	Translation		1	LotjaGi4g1v0132300	0.220291	0.20261	0.529175	RhizvsLn
LotjaGi4g1v0132300	lja-miR7519	LotjaGi4g1v0132300	5	-1	1	19	CAAAUCUAAGUGGGCUAGC	.::::.: :::.:::::	AUUAGCUCUCUUGGAUUUU	Translation		1	LotjaGi4g1v0132300	0.347579	0.117898	0.345756	RhizvsHn
LotjaGi4g1v0132300	lja-miR7519	LotjaGi4g1v0132300	5	-1	1	19	CAAAUCUAAGUGGGCUAGC	.::::.: :::.:::::	AUUAGCUCUCUUGGAUUUU	Translation		1	LotjaGi4g1v0132300	0.0768713	0.671468	0.980778	AMvsLn
LotjaGi4g1v0132300	lja-miR7519	LotjaGi4g1v0132300	5	-1	1	19	CAAAUCUAAGUGGGCUAGC	.::::.: :::.:::::	AUUAGCUCUCUUGGAUUUU	Translation		1	LotjaGi4g1v0132300	0.204159	0.369477	0.575055	AMvsHn
LotjaGi4g1v0132300	lja-miR11082m-3p	MSTRG	3.5	-1	1	21	AAUCACAGAGAGUGGUGGACU	: :.:::..::::.: :::::	AAUUCACUGCUCUUUUUGAUU	Cleavage		1	LotjaGi4g1v0132300	0.127288	0.563569	0.747029	LnvsHn
LotjaGi4g1v0132300	lja-miR11082m-3p	MSTRG	3.5	-1	1	21	AAUCACAGAGAGUGGUGGACU	: :.:::..::::.: :::::	AAUUCACUGCUCUUUUUGAUU	Cleavage		1	LotjaGi4g1v0132300	0.14342	0.428022	0.720363	RhizvsAM
LotjaGi4g1v0132300	lja-miR11082m-3p	MSTRG	3.5	-1	1	21	AAUCACAGAGAGUGGUGGACU	: :.:::..::::.: :::::	AAUUCACUGCUCUUUUUGAUU	Cleavage		1	LotjaGi4g1v0132300	0.220291	0.20261	0.529175	RhizvsLn
LotjaGi4g1v0132300	lja-miR11082m-3p	MSTRG	3.5	-1	1	21	AAUCACAGAGAGUGGUGGACU	: :.:::..::::.: :::::	AAUUCACUGCUCUUUUUGAUU	Cleavage		1	LotjaGi4g1v0132300	0.347579	0.117898	0.345756	RhizvsHn
LotjaGi4g1v0132300	lja-miR11082m-3p	MSTRG	3.5	-1	1	21	AAUCACAGAGAGUGGUGGACU	: :.:::..::::.: :::::	AAUUCACUGCUCUUUUUGAUU	Cleavage		1	LotjaGi4g1v0132300	0.0768713	0.671468	0.980778	AMvsLn
LotjaGi4g1v0132300	lja-miR11082m-3p	MSTRG	3.5	-1	1	21	AAUCACAGAGAGUGGUGGACU	: :.:::..::::.: :::::	AAUUCACUGCUCUUUUUGAUU	Cleavage		1	LotjaGi4g1v0132300	0.204159	0.369477	0.575055	AMvsHn
LotjaGi4g1v0132300	lja-miR11108a-3p	MSTRG	5	-1	1	19	UCAUGGGUCAUAGACAACC	:::::::: ::...:::	UAUUGUCUAUCACUUGUGA	Cleavage		1	LotjaGi4g1v0132300	0.127288	0.563569	0.747029	LnvsHn
LotjaGi4g1v0132300	lja-miR11108a-3p	MSTRG	5	-1	1	19	UCAUGGGUCAUAGACAACC	:::::::: ::...:::	UAUUGUCUAUCACUUGUGA	Cleavage		1	LotjaGi4g1v0132300	0.14342	0.428022	0.720363	RhizvsAM
LotjaGi4g1v0132300	lja-miR11108a-3p	MSTRG	5	-1	1	19	UCAUGGGUCAUAGACAACC	:::::::: ::...:::	UAUUGUCUAUCACUUGUGA	Cleavage		1	LotjaGi4g1v0132300	0.220291	0.20261	0.529175	RhizvsLn
LotjaGi4g1v0132300	lja-miR11108a-3p	MSTRG	5	-1	1	19	UCAUGGGUCAUAGACAACC	:::::::: ::...:::	UAUUGUCUAUCACUUGUGA	Cleavage		1	LotjaGi4g1v0132300	0.347579	0.117898	0.345756	RhizvsHn
LotjaGi4g1v0132300	lja-miR11108a-3p	MSTRG	5	-1	1	19	UCAUGGGUCAUAGACAACC	:::::::: ::...:::	UAUUGUCUAUCACUUGUGA	Cleavage		1	LotjaGi4g1v0132300	0.0768713	0.671468	0.980778	AMvsLn
LotjaGi4g1v0132300	lja-miR11108a-3p	MSTRG	5	-1	1	19	UCAUGGGUCAUAGACAACC	:::::::: ::...:::	UAUUGUCUAUCACUUGUGA	Cleavage		1	LotjaGi4g1v0132300	0.204159	0.369477	0.575055	AMvsHn
LotjaGi4g1v0132400	lja-miR164-5p	LotjaGi4g1v0132400	4.5	-1	1	20	ACGCUGGAGAAGCAGGGCAC	:.::::::::::: .::	CACCUCUGCUUCUCCAAUGU	Cleavage		1	LotjaGi4g1v0132400	-1.39607	0.26661	0.579972	RhizvsAM
LotjaGi4g1v0132400	lja-miR164-5p	LotjaGi4g1v0132400	4.5	-1	1	20	ACGCUGGAGAAGCAGGGCAC	:.::::::::::: .::	CACCUCUGCUUCUCCAAUGU	Cleavage		1	LotjaGi4g1v0132400	-0.943016	0.431624	0.968116	AMvsLn
LotjaGi4g1v0132400	lja-miR164-5p	LotjaGi4g1v0132400	4.5	-1	1	20	ACGCUGGAGAAGCAGGGCAC	:.::::::::::: .::	CACCUCUGCUUCUCCAAUGU	Cleavage		1	LotjaGi4g1v0132400	-0.218367	0.879137	0.940988	AMvsHn
LotjaGi4g1v0132400	lja-miR164-5p	LotjaGi4g1v0132400	4.5	-1	1	20	ACGCUGGAGAAGCAGGGCAC	:.::::::::::: .::	CACCUCUGCUUCUCCAAUGU	Cleavage		1	LotjaGi4g1v0132400	-1.61443	0.215934	0.478587	RhizvsHn
LotjaGi4g1v0132400	lja-miR164-5p	LotjaGi4g1v0132400	4.5	-1	1	20	ACGCUGGAGAAGCAGGGCAC	:.::::::::::: .::	CACCUCUGCUUCUCCAAUGU	Cleavage		1	LotjaGi4g1v0132400	0.724649	0.593461	0.767344	LnvsHn
LotjaGi4g1v0132400	lja-miR164-5p	LotjaGi4g1v0132400	4.5	-1	1	20	ACGCUGGAGAAGCAGGGCAC	:.::::::::::: .::	CACCUCUGCUUCUCCAAUGU	Cleavage		1	LotjaGi4g1v0132400	-2.33908	0.0410784	0.201515	RhizvsLn
LotjaGi4g1v0132600	lja-miR11177-5p	LotjaGi4g1v0132600	4.5	-1	1	23	UGGAUACACAAUGGAACCACGGU	.:. :::::.:::: ::: :.:.	GCUCUGGUUUCAUUUUGUUUUCG	Cleavage		1	LotjaGi4g1v0132600	0.395002	0.29416	0.966121	AMvsLn
LotjaGi4g1v0132600	lja-miR11177-5p	LotjaGi4g1v0132600	4.5	-1	1	23	UGGAUACACAAUGGAACCACGGU	.:. :::::.:::: ::: :.:.	GCUCUGGUUUCAUUUUGUUUUCG	Cleavage		1	LotjaGi4g1v0132600	0.137252	0.712902	0.888539	RhizvsAM
LotjaGi4g1v0132600	lja-miR11177-5p	LotjaGi4g1v0132600	4.5	-1	1	23	UGGAUACACAAUGGAACCACGGU	.:. :::::.:::: ::: :.:.	GCUCUGGUUUCAUUUUGUUUUCG	Cleavage		1	LotjaGi4g1v0132600	0.252822	0.582136	0.75143	AMvsHn
LotjaGi4g1v0132600	lja-miR11177-5p	LotjaGi4g1v0132600	4.5	-1	1	23	UGGAUACACAAUGGAACCACGGU	.:. :::::.:::: ::: :.:.	GCUCUGGUUUCAUUUUGUUUUCG	Cleavage		1	LotjaGi4g1v0132600	0.390074	0.378597	0.644616	RhizvsHn
LotjaGi4g1v0132600	lja-miR11177-5p	LotjaGi4g1v0132600	4.5	-1	1	23	UGGAUACACAAUGGAACCACGGU	.:. :::::.:::: ::: :.:.	GCUCUGGUUUCAUUUUGUUUUCG	Cleavage		1	LotjaGi4g1v0132600	-0.142181	0.744763	0.867467	LnvsHn
LotjaGi4g1v0132600	lja-miR11177-5p	LotjaGi4g1v0132600	4.5	-1	1	23	UGGAUACACAAUGGAACCACGGU	.:. :::::.:::: ::: :.:.	GCUCUGGUUUCAUUUUGUUUUCG	Cleavage		1	LotjaGi4g1v0132600	0.532254	0.131491	0.416023	RhizvsLn
LotjaGi4g1v0132700	lja-miR11100-3p	LotjaGi4g1v0132700	5	-1	1	23	GGGUGCCAAACCCAAUAGGUGGG	:.::::: :::: :::::..:.:	CUCACCU-UUGGCUUUGGUGCUC	Translation		1	LotjaGi4g1v0132700	0.101687	0.525306	0.968116	AMvsLn
LotjaGi4g1v0132700	lja-miR11100-3p	LotjaGi4g1v0132700	5	-1	1	23	GGGUGCCAAACCCAAUAGGUGGG	:.::::: :::: :::::..:.:	CUCACCU-UUGGCUUUGGUGCUC	Translation		1	LotjaGi4g1v0132700	0.442648	0.0289185	0.142517	RhizvsHn
LotjaGi4g1v0132700	lja-miR11100-3p	LotjaGi4g1v0132700	5	-1	1	23	GGGUGCCAAACCCAAUAGGUGGG	:.::::: :::: :::::..:.:	CUCACCU-UUGGCUUUGGUGCUC	Translation		1	LotjaGi4g1v0132700	0.317941	0.0413148	0.202192	RhizvsLn
LotjaGi4g1v0132700	lja-miR11100-3p	LotjaGi4g1v0132700	5	-1	1	23	GGGUGCCAAACCCAAUAGGUGGG	:.::::: :::: :::::..:.:	CUCACCU-UUGGCUUUGGUGCUC	Translation		1	LotjaGi4g1v0132700	0.124707	0.532774	0.723109	LnvsHn
LotjaGi4g1v0132700	lja-miR11100-3p	LotjaGi4g1v0132700	5	-1	1	23	GGGUGCCAAACCCAAUAGGUGGG	:.::::: :::: :::::..:.:	CUCACCU-UUGGCUUUGGUGCUC	Translation		1	LotjaGi4g1v0132700	0.216255	0.176018	0.469531	RhizvsAM
LotjaGi4g1v0132700	lja-miR11100-3p	LotjaGi4g1v0132700	5	-1	1	23	GGGUGCCAAACCCAAUAGGUGGG	:.::::: :::: :::::..:.:	CUCACCU-UUGGCUUUGGUGCUC	Translation		1	LotjaGi4g1v0132700	0.226394	0.267027	0.469529	AMvsHn
LotjaGi4g1v0132700	lja-miR11090a-5p	LotjaGi4g1v0132700	3.5	-1	1	19	ACUAUAAGAGAUGUGACUC	: :..::::::::.::::	CAUUUGCAUCUCUUGUAGU	Cleavage		1	LotjaGi4g1v0132700	0.101687	0.525306	0.968116	AMvsLn
LotjaGi4g1v0132700	lja-miR11090a-5p	LotjaGi4g1v0132700	3.5	-1	1	19	ACUAUAAGAGAUGUGACUC	: :..::::::::.::::	CAUUUGCAUCUCUUGUAGU	Cleavage		1	LotjaGi4g1v0132700	0.442648	0.0289185	0.142517	RhizvsHn
LotjaGi4g1v0132700	lja-miR11090a-5p	LotjaGi4g1v0132700	3.5	-1	1	19	ACUAUAAGAGAUGUGACUC	: :..::::::::.::::	CAUUUGCAUCUCUUGUAGU	Cleavage		1	LotjaGi4g1v0132700	0.317941	0.0413148	0.202192	RhizvsLn
LotjaGi4g1v0132700	lja-miR11090a-5p	LotjaGi4g1v0132700	3.5	-1	1	19	ACUAUAAGAGAUGUGACUC	: :..::::::::.::::	CAUUUGCAUCUCUUGUAGU	Cleavage		1	LotjaGi4g1v0132700	0.124707	0.532774	0.723109	LnvsHn
LotjaGi4g1v0132700	lja-miR11090a-5p	LotjaGi4g1v0132700	3.5	-1	1	19	ACUAUAAGAGAUGUGACUC	: :..::::::::.::::	CAUUUGCAUCUCUUGUAGU	Cleavage		1	LotjaGi4g1v0132700	0.216255	0.176018	0.469531	RhizvsAM
LotjaGi4g1v0132700	lja-miR11090a-5p	LotjaGi4g1v0132700	3.5	-1	1	19	ACUAUAAGAGAUGUGACUC	: :..::::::::.::::	CAUUUGCAUCUCUUGUAGU	Cleavage		1	LotjaGi4g1v0132700	0.226394	0.267027	0.469529	AMvsHn
LotjaGi4g1v0132700	lja-miR11090b-5p	LotjaGi4g1v0132700	3.5	-1	1	19	ACUAUAAGAGAUGUGACUC	: :..::::::::.::::	CAUUUGCAUCUCUUGUAGU	Cleavage		1	LotjaGi4g1v0132700	0.101687	0.525306	0.968116	AMvsLn
LotjaGi4g1v0132700	lja-miR11090b-5p	LotjaGi4g1v0132700	3.5	-1	1	19	ACUAUAAGAGAUGUGACUC	: :..::::::::.::::	CAUUUGCAUCUCUUGUAGU	Cleavage		1	LotjaGi4g1v0132700	0.442648	0.0289185	0.142517	RhizvsHn
LotjaGi4g1v0132700	lja-miR11090b-5p	LotjaGi4g1v0132700	3.5	-1	1	19	ACUAUAAGAGAUGUGACUC	: :..::::::::.::::	CAUUUGCAUCUCUUGUAGU	Cleavage		1	LotjaGi4g1v0132700	0.317941	0.0413148	0.202192	RhizvsLn
LotjaGi4g1v0132700	lja-miR11090b-5p	LotjaGi4g1v0132700	3.5	-1	1	19	ACUAUAAGAGAUGUGACUC	: :..::::::::.::::	CAUUUGCAUCUCUUGUAGU	Cleavage		1	LotjaGi4g1v0132700	0.124707	0.532774	0.723109	LnvsHn
LotjaGi4g1v0132700	lja-miR11090b-5p	LotjaGi4g1v0132700	3.5	-1	1	19	ACUAUAAGAGAUGUGACUC	: :..::::::::.::::	CAUUUGCAUCUCUUGUAGU	Cleavage		1	LotjaGi4g1v0132700	0.216255	0.176018	0.469531	RhizvsAM
LotjaGi4g1v0132700	lja-miR11090b-5p	LotjaGi4g1v0132700	3.5	-1	1	19	ACUAUAAGAGAUGUGACUC	: :..::::::::.::::	CAUUUGCAUCUCUUGUAGU	Cleavage		1	LotjaGi4g1v0132700	0.226394	0.267027	0.469529	AMvsHn
LotjaGi4g1v0132700	lja-miR11090c-5p	LotjaGi4g1v0132700	3.5	-1	1	19	ACUAUAAGAGAUGUGACUC	: :..::::::::.::::	CAUUUGCAUCUCUUGUAGU	Cleavage		1	LotjaGi4g1v0132700	0.101687	0.525306	0.968116	AMvsLn
LotjaGi4g1v0132700	lja-miR11090c-5p	LotjaGi4g1v0132700	3.5	-1	1	19	ACUAUAAGAGAUGUGACUC	: :..::::::::.::::	CAUUUGCAUCUCUUGUAGU	Cleavage		1	LotjaGi4g1v0132700	0.442648	0.0289185	0.142517	RhizvsHn
LotjaGi4g1v0132700	lja-miR11090c-5p	LotjaGi4g1v0132700	3.5	-1	1	19	ACUAUAAGAGAUGUGACUC	: :..::::::::.::::	CAUUUGCAUCUCUUGUAGU	Cleavage		1	LotjaGi4g1v0132700	0.317941	0.0413148	0.202192	RhizvsLn
LotjaGi4g1v0132700	lja-miR11090c-5p	LotjaGi4g1v0132700	3.5	-1	1	19	ACUAUAAGAGAUGUGACUC	: :..::::::::.::::	CAUUUGCAUCUCUUGUAGU	Cleavage		1	LotjaGi4g1v0132700	0.124707	0.532774	0.723109	LnvsHn
LotjaGi4g1v0132700	lja-miR11090c-5p	LotjaGi4g1v0132700	3.5	-1	1	19	ACUAUAAGAGAUGUGACUC	: :..::::::::.::::	CAUUUGCAUCUCUUGUAGU	Cleavage		1	LotjaGi4g1v0132700	0.216255	0.176018	0.469531	RhizvsAM
LotjaGi4g1v0132700	lja-miR11090c-5p	LotjaGi4g1v0132700	3.5	-1	1	19	ACUAUAAGAGAUGUGACUC	: :..::::::::.::::	CAUUUGCAUCUCUUGUAGU	Cleavage		1	LotjaGi4g1v0132700	0.226394	0.267027	0.469529	AMvsHn
LotjaGi4g1v0132700	lja-miR11090d-5p	LotjaGi4g1v0132700	3.5	-1	1	19	ACUAUAAGAGAUGUGACUC	: :..::::::::.::::	CAUUUGCAUCUCUUGUAGU	Cleavage		1	LotjaGi4g1v0132700	0.101687	0.525306	0.968116	AMvsLn
LotjaGi4g1v0132700	lja-miR11090d-5p	LotjaGi4g1v0132700	3.5	-1	1	19	ACUAUAAGAGAUGUGACUC	: :..::::::::.::::	CAUUUGCAUCUCUUGUAGU	Cleavage		1	LotjaGi4g1v0132700	0.442648	0.0289185	0.142517	RhizvsHn
LotjaGi4g1v0132700	lja-miR11090d-5p	LotjaGi4g1v0132700	3.5	-1	1	19	ACUAUAAGAGAUGUGACUC	: :..::::::::.::::	CAUUUGCAUCUCUUGUAGU	Cleavage		1	LotjaGi4g1v0132700	0.317941	0.0413148	0.202192	RhizvsLn
LotjaGi4g1v0132700	lja-miR11090d-5p	LotjaGi4g1v0132700	3.5	-1	1	19	ACUAUAAGAGAUGUGACUC	: :..::::::::.::::	CAUUUGCAUCUCUUGUAGU	Cleavage		1	LotjaGi4g1v0132700	0.124707	0.532774	0.723109	LnvsHn
LotjaGi4g1v0132700	lja-miR11090d-5p	LotjaGi4g1v0132700	3.5	-1	1	19	ACUAUAAGAGAUGUGACUC	: :..::::::::.::::	CAUUUGCAUCUCUUGUAGU	Cleavage		1	LotjaGi4g1v0132700	0.216255	0.176018	0.469531	RhizvsAM
LotjaGi4g1v0132700	lja-miR11090d-5p	LotjaGi4g1v0132700	3.5	-1	1	19	ACUAUAAGAGAUGUGACUC	: :..::::::::.::::	CAUUUGCAUCUCUUGUAGU	Cleavage		1	LotjaGi4g1v0132700	0.226394	0.267027	0.469529	AMvsHn
LotjaGi4g1v0132700	lja-miR11166-3p	LotjaGi4g1v0132700	4.5	-1	1	23	CAUGUAUGGAUAGUAGAGGGGCU	::..::::.::::.::: ::	CUCCUUUCUAUUAUCUAUAAAUA	Cleavage		1	LotjaGi4g1v0132700	0.101687	0.525306	0.968116	AMvsLn
LotjaGi4g1v0132700	lja-miR11166-3p	LotjaGi4g1v0132700	4.5	-1	1	23	CAUGUAUGGAUAGUAGAGGGGCU	::..::::.::::.::: ::	CUCCUUUCUAUUAUCUAUAAAUA	Cleavage		1	LotjaGi4g1v0132700	0.442648	0.0289185	0.142517	RhizvsHn
LotjaGi4g1v0132700	lja-miR11166-3p	LotjaGi4g1v0132700	4.5	-1	1	23	CAUGUAUGGAUAGUAGAGGGGCU	::..::::.::::.::: ::	CUCCUUUCUAUUAUCUAUAAAUA	Cleavage		1	LotjaGi4g1v0132700	0.317941	0.0413148	0.202192	RhizvsLn
LotjaGi4g1v0132700	lja-miR11166-3p	LotjaGi4g1v0132700	4.5	-1	1	23	CAUGUAUGGAUAGUAGAGGGGCU	::..::::.::::.::: ::	CUCCUUUCUAUUAUCUAUAAAUA	Cleavage		1	LotjaGi4g1v0132700	0.124707	0.532774	0.723109	LnvsHn
LotjaGi4g1v0132700	lja-miR11166-3p	LotjaGi4g1v0132700	4.5	-1	1	23	CAUGUAUGGAUAGUAGAGGGGCU	::..::::.::::.::: ::	CUCCUUUCUAUUAUCUAUAAAUA	Cleavage		1	LotjaGi4g1v0132700	0.216255	0.176018	0.469531	RhizvsAM
LotjaGi4g1v0132700	lja-miR11166-3p	LotjaGi4g1v0132700	4.5	-1	1	23	CAUGUAUGGAUAGUAGAGGGGCU	::..::::.::::.::: ::	CUCCUUUCUAUUAUCUAUAAAUA	Cleavage		1	LotjaGi4g1v0132700	0.226394	0.267027	0.469529	AMvsHn
LotjaGi4g1v0132800	lja-miR11149a-5p	LotjaGi4g1v0132800	3.5	-1	1	20	UACACCAUCAUCAAUCACAU	.::::::: .::.::::::	GUGUGAUUUGUGGUGGUGUC	Cleavage		1	LotjaGi4g1v0132800	0.0201912	0.90093	0.960809	RhizvsHn
LotjaGi4g1v0132800	lja-miR11149a-5p	LotjaGi4g1v0132800	3.5	-1	1	20	UACACCAUCAUCAAUCACAU	.::::::: .::.::::::	GUGUGAUUUGUGGUGGUGUC	Cleavage		1	LotjaGi4g1v0132800	0.0172728	0.91519	0.964087	LnvsHn
LotjaGi4g1v0132800	lja-miR11149a-5p	LotjaGi4g1v0132800	3.5	-1	1	20	UACACCAUCAUCAAUCACAU	.::::::: .::.::::::	GUGUGAUUUGUGGUGGUGUC	Cleavage		1	LotjaGi4g1v0132800	0.00291845	0.981704	0.995642	RhizvsLn
LotjaGi4g1v0132800	lja-miR11149a-5p	LotjaGi4g1v0132800	3.5	-1	1	20	UACACCAUCAUCAAUCACAU	.::::::: .::.::::::	GUGUGAUUUGUGGUGGUGUC	Cleavage		1	LotjaGi4g1v0132800	-0.137454	0.295193	0.966423	AMvsLn
LotjaGi4g1v0132800	lja-miR11149a-5p	LotjaGi4g1v0132800	3.5	-1	1	20	UACACCAUCAUCAAUCACAU	.::::::: .::.::::::	GUGUGAUUUGUGGUGGUGUC	Cleavage		1	LotjaGi4g1v0132800	-0.120182	0.464977	0.660535	AMvsHn
LotjaGi4g1v0132800	lja-miR11149a-5p	LotjaGi4g1v0132800	3.5	-1	1	20	UACACCAUCAUCAAUCACAU	.::::::: .::.::::::	GUGUGAUUUGUGGUGGUGUC	Cleavage		1	LotjaGi4g1v0132800	0.140373	0.285001	0.600101	RhizvsAM
LotjaGi4g1v0132800	lja-miR11154-5p	LotjaGi4g1v0132800	4	-1	1	24	UGAUACACGGUAGAAAAUCACAGC	:: : .::::. ::::::::::.	ACUAUAGUUUUUCACCGUGUAUCG	Cleavage		1	LotjaGi4g1v0132800	0.0201912	0.90093	0.960809	RhizvsHn
LotjaGi4g1v0132800	lja-miR11154-5p	LotjaGi4g1v0132800	4	-1	1	24	UGAUACACGGUAGAAAAUCACAGC	:: : .::::. ::::::::::.	ACUAUAGUUUUUCACCGUGUAUCG	Cleavage		1	LotjaGi4g1v0132800	0.0172728	0.91519	0.964087	LnvsHn
LotjaGi4g1v0132800	lja-miR11154-5p	LotjaGi4g1v0132800	4	-1	1	24	UGAUACACGGUAGAAAAUCACAGC	:: : .::::. ::::::::::.	ACUAUAGUUUUUCACCGUGUAUCG	Cleavage		1	LotjaGi4g1v0132800	0.00291845	0.981704	0.995642	RhizvsLn
LotjaGi4g1v0132800	lja-miR11154-5p	LotjaGi4g1v0132800	4	-1	1	24	UGAUACACGGUAGAAAAUCACAGC	:: : .::::. ::::::::::.	ACUAUAGUUUUUCACCGUGUAUCG	Cleavage		1	LotjaGi4g1v0132800	-0.137454	0.295193	0.966423	AMvsLn
LotjaGi4g1v0132800	lja-miR11154-5p	LotjaGi4g1v0132800	4	-1	1	24	UGAUACACGGUAGAAAAUCACAGC	:: : .::::. ::::::::::.	ACUAUAGUUUUUCACCGUGUAUCG	Cleavage		1	LotjaGi4g1v0132800	-0.120182	0.464977	0.660535	AMvsHn
LotjaGi4g1v0132800	lja-miR11154-5p	LotjaGi4g1v0132800	4	-1	1	24	UGAUACACGGUAGAAAAUCACAGC	:: : .::::. ::::::::::.	ACUAUAGUUUUUCACCGUGUAUCG	Cleavage		1	LotjaGi4g1v0132800	0.140373	0.285001	0.600101	RhizvsAM
LotjaGi4g1v0132800	lja-miR11161-5p	LotjaGi4g1v0132800	5	-1	1	24	AGCCAAAACCAUCGUGGACAGAGG	:.::: ::.:: .:: ::::::::	CUUCUAUCUACUGUGAUUUUGGCU	Cleavage		1	LotjaGi4g1v0132800	0.0201912	0.90093	0.960809	RhizvsHn
LotjaGi4g1v0132800	lja-miR11161-5p	LotjaGi4g1v0132800	5	-1	1	24	AGCCAAAACCAUCGUGGACAGAGG	:.::: ::.:: .:: ::::::::	CUUCUAUCUACUGUGAUUUUGGCU	Cleavage		1	LotjaGi4g1v0132800	0.0172728	0.91519	0.964087	LnvsHn
LotjaGi4g1v0132800	lja-miR11161-5p	LotjaGi4g1v0132800	5	-1	1	24	AGCCAAAACCAUCGUGGACAGAGG	:.::: ::.:: .:: ::::::::	CUUCUAUCUACUGUGAUUUUGGCU	Cleavage		1	LotjaGi4g1v0132800	0.00291845	0.981704	0.995642	RhizvsLn
LotjaGi4g1v0132800	lja-miR11161-5p	LotjaGi4g1v0132800	5	-1	1	24	AGCCAAAACCAUCGUGGACAGAGG	:.::: ::.:: .:: ::::::::	CUUCUAUCUACUGUGAUUUUGGCU	Cleavage		1	LotjaGi4g1v0132800	-0.137454	0.295193	0.966423	AMvsLn
LotjaGi4g1v0132800	lja-miR11161-5p	LotjaGi4g1v0132800	5	-1	1	24	AGCCAAAACCAUCGUGGACAGAGG	:.::: ::.:: .:: ::::::::	CUUCUAUCUACUGUGAUUUUGGCU	Cleavage		1	LotjaGi4g1v0132800	-0.120182	0.464977	0.660535	AMvsHn
LotjaGi4g1v0132800	lja-miR11161-5p	LotjaGi4g1v0132800	5	-1	1	24	AGCCAAAACCAUCGUGGACAGAGG	:.::: ::.:: .:: ::::::::	CUUCUAUCUACUGUGAUUUUGGCU	Cleavage		1	LotjaGi4g1v0132800	0.140373	0.285001	0.600101	RhizvsAM
LotjaGi4g1v0132900	lja-miR11094-3p	LotjaGi4g1v0132900	1.5	-1	1	20	AUAGGCCUGAUAGUAUAAGC	:::::::::::::::.::	ACUUAUACUAUCAGGCUUAA	Cleavage		1	LotjaGi4g1v0132900	-0.13659	0.38173	0.586716	AMvsHn
LotjaGi4g1v0132900	lja-miR11094-3p	LotjaGi4g1v0132900	1.5	-1	1	20	AUAGGCCUGAUAGUAUAAGC	:::::::::::::::.::	ACUUAUACUAUCAGGCUUAA	Cleavage		1	LotjaGi4g1v0132900	0.172822	0.165556	0.455837	RhizvsAM
LotjaGi4g1v0132900	lja-miR11094-3p	LotjaGi4g1v0132900	1.5	-1	1	20	AUAGGCCUGAUAGUAUAAGC	:::::::::::::::.::	ACUUAUACUAUCAGGCUUAA	Cleavage		1	LotjaGi4g1v0132900	-0.141665	0.255714	0.965665	AMvsLn
LotjaGi4g1v0132900	lja-miR11094-3p	LotjaGi4g1v0132900	1.5	-1	1	20	AUAGGCCUGAUAGUAUAAGC	:::::::::::::::.::	ACUUAUACUAUCAGGCUUAA	Cleavage		1	LotjaGi4g1v0132900	0.00507466	0.973733	0.991586	LnvsHn
LotjaGi4g1v0132900	lja-miR11094-3p	LotjaGi4g1v0132900	1.5	-1	1	20	AUAGGCCUGAUAGUAUAAGC	:::::::::::::::.::	ACUUAUACUAUCAGGCUUAA	Cleavage		1	LotjaGi4g1v0132900	0.0311575	0.79675	0.941565	RhizvsLn
LotjaGi4g1v0132900	lja-miR11094-3p	LotjaGi4g1v0132900	1.5	-1	1	20	AUAGGCCUGAUAGUAUAAGC	:::::::::::::::.::	ACUUAUACUAUCAGGCUUAA	Cleavage		1	LotjaGi4g1v0132900	0.0362321	0.814374	0.921744	RhizvsHn
LotjaGi4g1v0133000	lja-miR11149b-3p	LotjaGi4g1v0133000	4.5	-1	1	22	AAUAGAAGGUGUGAUGAAUGAU	::.:::::: :.:. ::.::::	AUUAUUCAUAAUAUAUUUUAUU	Cleavage		1	LotjaGi4g1v0133000	-0.139009	0.719855	0.98328	AMvsLn
LotjaGi4g1v0133000	lja-miR11149b-3p	LotjaGi4g1v0133000	4.5	-1	1	22	AAUAGAAGGUGUGAUGAAUGAU	::.:::::: :.:. ::.::::	AUUAUUCAUAAUAUAUUUUAUU	Cleavage		1	LotjaGi4g1v0133000	-0.0609284	0.892012	0.952858	LnvsHn
LotjaGi4g1v0133000	lja-miR11149b-3p	LotjaGi4g1v0133000	4.5	-1	1	22	AAUAGAAGGUGUGAUGAAUGAU	::.:::::: :.:. ::.::::	AUUAUUCAUAAUAUAUUUUAUU	Cleavage		1	LotjaGi4g1v0133000	-0.199937	0.668232	0.810519	AMvsHn
LotjaGi4g1v0133000	lja-miR11149b-3p	LotjaGi4g1v0133000	4.5	-1	1	22	AAUAGAAGGUGUGAUGAAUGAU	::.:::::: :.:. ::.::::	AUUAUUCAUAAUAUAUUUUAUU	Cleavage		1	LotjaGi4g1v0133000	4.76262	6.34e-17	9.41e-15	RhizvsHn
LotjaGi4g1v0133000	lja-miR11149b-3p	LotjaGi4g1v0133000	4.5	-1	1	22	AAUAGAAGGUGUGAUGAAUGAU	::.:::::: :.:. ::.::::	AUUAUUCAUAAUAUAUUUUAUU	Cleavage		1	LotjaGi4g1v0133000	4.96255	9.2e-34	2.1e-31	RhizvsAM
LotjaGi4g1v0133000	lja-miR11149b-3p	LotjaGi4g1v0133000	4.5	-1	1	22	AAUAGAAGGUGUGAUGAAUGAU	::.:::::: :.:. ::.::::	AUUAUUCAUAAUAUAUUUUAUU	Cleavage		1	LotjaGi4g1v0133000	4.82354	6.18e-34	1.29e-31	RhizvsLn
LotjaGi4g1v0133000	lja-miR11178-3p	LotjaGi4g1v0133000	3	-1	1	21	UGGUGGUAGUAGAAUAAGACU	:::::::::: ::.::.:.	UCUCUUAUUCUAAUAUCAUCG	Cleavage		1	LotjaGi4g1v0133000	-0.139009	0.719855	0.98328	AMvsLn
LotjaGi4g1v0133000	lja-miR11178-3p	LotjaGi4g1v0133000	3	-1	1	21	UGGUGGUAGUAGAAUAAGACU	:::::::::: ::.::.:.	UCUCUUAUUCUAAUAUCAUCG	Cleavage		1	LotjaGi4g1v0133000	-0.0609284	0.892012	0.952858	LnvsHn
LotjaGi4g1v0133000	lja-miR11178-3p	LotjaGi4g1v0133000	3	-1	1	21	UGGUGGUAGUAGAAUAAGACU	:::::::::: ::.::.:.	UCUCUUAUUCUAAUAUCAUCG	Cleavage		1	LotjaGi4g1v0133000	-0.199937	0.668232	0.810519	AMvsHn
LotjaGi4g1v0133000	lja-miR11178-3p	LotjaGi4g1v0133000	3	-1	1	21	UGGUGGUAGUAGAAUAAGACU	:::::::::: ::.::.:.	UCUCUUAUUCUAAUAUCAUCG	Cleavage		1	LotjaGi4g1v0133000	4.76262	6.34e-17	9.41e-15	RhizvsHn
LotjaGi4g1v0133000	lja-miR11178-3p	LotjaGi4g1v0133000	3	-1	1	21	UGGUGGUAGUAGAAUAAGACU	:::::::::: ::.::.:.	UCUCUUAUUCUAAUAUCAUCG	Cleavage		1	LotjaGi4g1v0133000	4.96255	9.2e-34	2.1e-31	RhizvsAM
LotjaGi4g1v0133000	lja-miR11178-3p	LotjaGi4g1v0133000	3	-1	1	21	UGGUGGUAGUAGAAUAAGACU	:::::::::: ::.::.:.	UCUCUUAUUCUAAUAUCAUCG	Cleavage		1	LotjaGi4g1v0133000	4.82354	6.18e-34	1.29e-31	RhizvsLn
LotjaGi4g1v0133600	lja-miR7527	LotjaGi4g1v0133600	5	-1	1	22	CAUGGCGUGCAAAACCCCACGC	:::: :::: :: .::.:::	AGGUGGUGUUUAGCUUGCUAUG	Translation		1	LotjaGi4g1v0133600	-0.112139	0.539205	0.792388	RhizvsAM
LotjaGi4g1v0133600	lja-miR7527	LotjaGi4g1v0133600	5	-1	1	22	CAUGGCGUGCAAAACCCCACGC	:::: :::: :: .::.:::	AGGUGGUGUUUAGCUUGCUAUG	Translation		1	LotjaGi4g1v0133600	-0.283194	0.203807	0.394873	AMvsHn
LotjaGi4g1v0133600	lja-miR7527	LotjaGi4g1v0133600	5	-1	1	22	CAUGGCGUGCAAAACCCCACGC	:::: :::: :: .::.:::	AGGUGGUGUUUAGCUUGCUAUG	Translation		1	LotjaGi4g1v0133600	-0.395332	0.0656372	0.242138	RhizvsHn
LotjaGi4g1v0133600	lja-miR7527	LotjaGi4g1v0133600	5	-1	1	22	CAUGGCGUGCAAAACCCCACGC	:::: :::: :: .::.:::	AGGUGGUGUUUAGCUUGCUAUG	Translation		1	LotjaGi4g1v0133600	-0.257083	0.137734	0.427475	RhizvsLn
LotjaGi4g1v0133600	lja-miR7527	LotjaGi4g1v0133600	5	-1	1	22	CAUGGCGUGCAAAACCCCACGC	:::: :::: :: .::.:::	AGGUGGUGUUUAGCUUGCUAUG	Translation		1	LotjaGi4g1v0133600	-0.138249	0.522675	0.715394	LnvsHn
LotjaGi4g1v0133600	lja-miR7527	LotjaGi4g1v0133600	5	-1	1	22	CAUGGCGUGCAAAACCCCACGC	:::: :::: :: .::.:::	AGGUGGUGUUUAGCUUGCUAUG	Translation		1	LotjaGi4g1v0133600	-0.144945	0.425753	0.968116	AMvsLn
LotjaGi4g1v0133700	lja-miR11114-5p	LotjaGi4g1v0133700	4	-1	1	21	UGUCCUAUAUAUCUGUCCACU	:::::::::: ::::::	CCUGGACAGAUAAAUAGGAAC	Cleavage		1	LotjaGi4g1v0133700	0.236832	0.153806	0.965567	AMvsLn
LotjaGi4g1v0133700	lja-miR11114-5p	LotjaGi4g1v0133700	4	-1	1	21	UGUCCUAUAUAUCUGUCCACU	:::::::::: ::::::	CCUGGACAGAUAAAUAGGAAC	Cleavage		1	LotjaGi4g1v0133700	-0.0629918	0.703523	0.904585	RhizvsLn
LotjaGi4g1v0133700	lja-miR11114-5p	LotjaGi4g1v0133700	4	-1	1	21	UGUCCUAUAUAUCUGUCCACU	:::::::::: ::::::	CCUGGACAGAUAAAUAGGAAC	Cleavage		1	LotjaGi4g1v0133700	-0.146486	0.488834	0.689785	LnvsHn
LotjaGi4g1v0133700	lja-miR11114-5p	LotjaGi4g1v0133700	4	-1	1	21	UGUCCUAUAUAUCUGUCCACU	:::::::::: ::::::	CCUGGACAGAUAAAUAGGAAC	Cleavage		1	LotjaGi4g1v0133700	-0.209477	0.320993	0.589433	RhizvsHn
LotjaGi4g1v0133700	lja-miR11114-5p	LotjaGi4g1v0133700	4	-1	1	21	UGUCCUAUAUAUCUGUCCACU	:::::::::: ::::::	CCUGGACAGAUAAAUAGGAAC	Cleavage		1	LotjaGi4g1v0133700	0.0903461	0.673282	0.814094	AMvsHn
LotjaGi4g1v0133700	lja-miR11114-5p	LotjaGi4g1v0133700	4	-1	1	21	UGUCCUAUAUAUCUGUCCACU	:::::::::: ::::::	CCUGGACAGAUAAAUAGGAAC	Cleavage		1	LotjaGi4g1v0133700	-0.299824	0.0711071	0.282434	RhizvsAM
LotjaGi4g1v0133700	lja-miR11114-3p	LotjaGi4g1v0133700	3.5	-1	1	21	UGGACAGAUAAAUAGGAACGG	..:::.:::: :: :::::::	UUGUUUCUAUAUAACUGUCCA	Translation		1	LotjaGi4g1v0133700	0.236832	0.153806	0.965567	AMvsLn
LotjaGi4g1v0133700	lja-miR11114-3p	LotjaGi4g1v0133700	3.5	-1	1	21	UGGACAGAUAAAUAGGAACGG	..:::.:::: :: :::::::	UUGUUUCUAUAUAACUGUCCA	Translation		1	LotjaGi4g1v0133700	-0.0629918	0.703523	0.904585	RhizvsLn
LotjaGi4g1v0133700	lja-miR11114-3p	LotjaGi4g1v0133700	3.5	-1	1	21	UGGACAGAUAAAUAGGAACGG	..:::.:::: :: :::::::	UUGUUUCUAUAUAACUGUCCA	Translation		1	LotjaGi4g1v0133700	-0.146486	0.488834	0.689785	LnvsHn
LotjaGi4g1v0133700	lja-miR11114-3p	LotjaGi4g1v0133700	3.5	-1	1	21	UGGACAGAUAAAUAGGAACGG	..:::.:::: :: :::::::	UUGUUUCUAUAUAACUGUCCA	Translation		1	LotjaGi4g1v0133700	-0.209477	0.320993	0.589433	RhizvsHn
LotjaGi4g1v0133700	lja-miR11114-3p	LotjaGi4g1v0133700	3.5	-1	1	21	UGGACAGAUAAAUAGGAACGG	..:::.:::: :: :::::::	UUGUUUCUAUAUAACUGUCCA	Translation		1	LotjaGi4g1v0133700	0.0903461	0.673282	0.814094	AMvsHn
LotjaGi4g1v0133700	lja-miR11114-3p	LotjaGi4g1v0133700	3.5	-1	1	21	UGGACAGAUAAAUAGGAACGG	..:::.:::: :: :::::::	UUGUUUCUAUAUAACUGUCCA	Translation		1	LotjaGi4g1v0133700	-0.299824	0.0711071	0.282434	RhizvsAM
LotjaGi4g1v0133700	lja-miR7517	LotjaGi4g1v0133700	4.5	-1	1	20	AUAUGGUAAAGG-UAGGGACC	:::::::: ::::::::: ::	GGUCCCUAACCUUUACCAAAU	Cleavage		1	LotjaGi4g1v0133700	0.236832	0.153806	0.965567	AMvsLn
LotjaGi4g1v0133700	lja-miR7517	LotjaGi4g1v0133700	4.5	-1	1	20	AUAUGGUAAAGG-UAGGGACC	:::::::: ::::::::: ::	GGUCCCUAACCUUUACCAAAU	Cleavage		1	LotjaGi4g1v0133700	-0.0629918	0.703523	0.904585	RhizvsLn
LotjaGi4g1v0133700	lja-miR7517	LotjaGi4g1v0133700	4.5	-1	1	20	AUAUGGUAAAGG-UAGGGACC	:::::::: ::::::::: ::	GGUCCCUAACCUUUACCAAAU	Cleavage		1	LotjaGi4g1v0133700	-0.146486	0.488834	0.689785	LnvsHn
LotjaGi4g1v0133700	lja-miR7517	LotjaGi4g1v0133700	4.5	-1	1	20	AUAUGGUAAAGG-UAGGGACC	:::::::: ::::::::: ::	GGUCCCUAACCUUUACCAAAU	Cleavage		1	LotjaGi4g1v0133700	-0.209477	0.320993	0.589433	RhizvsHn
LotjaGi4g1v0133700	lja-miR7517	LotjaGi4g1v0133700	4.5	-1	1	20	AUAUGGUAAAGG-UAGGGACC	:::::::: ::::::::: ::	GGUCCCUAACCUUUACCAAAU	Cleavage		1	LotjaGi4g1v0133700	0.0903461	0.673282	0.814094	AMvsHn
LotjaGi4g1v0133700	lja-miR7517	LotjaGi4g1v0133700	4.5	-1	1	20	AUAUGGUAAAGG-UAGGGACC	:::::::: ::::::::: ::	GGUCCCUAACCUUUACCAAAU	Cleavage		1	LotjaGi4g1v0133700	-0.299824	0.0711071	0.282434	RhizvsAM
LotjaGi4g1v0133800	lja-miR11097i-3p	LotjaGi4g1v0133800	0.5	-1	1	20	UAAUGGAUAUGCACUGACAG	:::::::::.::::::::::	CUGUCAGUGUAUAUCCAUUA	Cleavage		1	LotjaGi4g1v0133800	-0.253043	0.0980223	0.349811	RhizvsLn
LotjaGi4g1v0133800	lja-miR11097i-3p	LotjaGi4g1v0133800	0.5	-1	1	20	UAAUGGAUAUGCACUGACAG	:::::::::.::::::::::	CUGUCAGUGUAUAUCCAUUA	Cleavage		1	LotjaGi4g1v0133800	-0.242359	0.13074	0.401422	RhizvsAM
LotjaGi4g1v0133800	lja-miR11097i-3p	LotjaGi4g1v0133800	0.5	-1	1	20	UAAUGGAUAUGCACUGACAG	:::::::::.::::::::::	CUGUCAGUGUAUAUCCAUUA	Cleavage		1	LotjaGi4g1v0133800	-0.0106839	0.946595	1	AMvsLn
LotjaGi4g1v0133800	lja-miR11097i-3p	LotjaGi4g1v0133800	0.5	-1	1	20	UAAUGGAUAUGCACUGACAG	:::::::::.::::::::::	CUGUCAGUGUAUAUCCAUUA	Cleavage		1	LotjaGi4g1v0133800	0.0276233	0.886339	0.955201	RhizvsHn
LotjaGi4g1v0133800	lja-miR11097i-3p	LotjaGi4g1v0133800	0.5	-1	1	20	UAAUGGAUAUGCACUGACAG	:::::::::.::::::::::	CUGUCAGUGUAUAUCCAUUA	Cleavage		1	LotjaGi4g1v0133800	0.280666	0.149244	0.336501	LnvsHn
LotjaGi4g1v0133800	lja-miR11097i-3p	LotjaGi4g1v0133800	0.5	-1	1	20	UAAUGGAUAUGCACUGACAG	:::::::::.::::::::::	CUGUCAGUGUAUAUCCAUUA	Cleavage		1	LotjaGi4g1v0133800	0.269982	0.177671	0.362327	AMvsHn
LotjaGi4g1v0133800	lja-miR11097g-5p	LotjaGi4g1v0133800	0.5	-1	1	20	UAAUGGAUAUGCACUGACAG	:::::::::.::::::::::	CUGUCAGUGUAUAUCCAUUA	Cleavage		1	LotjaGi4g1v0133800	-0.253043	0.0980223	0.349811	RhizvsLn
LotjaGi4g1v0133800	lja-miR11097g-5p	LotjaGi4g1v0133800	0.5	-1	1	20	UAAUGGAUAUGCACUGACAG	:::::::::.::::::::::	CUGUCAGUGUAUAUCCAUUA	Cleavage		1	LotjaGi4g1v0133800	-0.242359	0.13074	0.401422	RhizvsAM
LotjaGi4g1v0133800	lja-miR11097g-5p	LotjaGi4g1v0133800	0.5	-1	1	20	UAAUGGAUAUGCACUGACAG	:::::::::.::::::::::	CUGUCAGUGUAUAUCCAUUA	Cleavage		1	LotjaGi4g1v0133800	-0.0106839	0.946595	1	AMvsLn
LotjaGi4g1v0133800	lja-miR11097g-5p	LotjaGi4g1v0133800	0.5	-1	1	20	UAAUGGAUAUGCACUGACAG	:::::::::.::::::::::	CUGUCAGUGUAUAUCCAUUA	Cleavage		1	LotjaGi4g1v0133800	0.0276233	0.886339	0.955201	RhizvsHn
LotjaGi4g1v0133800	lja-miR11097g-5p	LotjaGi4g1v0133800	0.5	-1	1	20	UAAUGGAUAUGCACUGACAG	:::::::::.::::::::::	CUGUCAGUGUAUAUCCAUUA	Cleavage		1	LotjaGi4g1v0133800	0.280666	0.149244	0.336501	LnvsHn
LotjaGi4g1v0133800	lja-miR11097g-5p	LotjaGi4g1v0133800	0.5	-1	1	20	UAAUGGAUAUGCACUGACAG	:::::::::.::::::::::	CUGUCAGUGUAUAUCCAUUA	Cleavage		1	LotjaGi4g1v0133800	0.269982	0.177671	0.362327	AMvsHn
LotjaGi4g1v0133800	lja-miR11097g-5p	MSTRG	0.5	-1	1	20	UAAUGGAUAUGCACUGACAG	:::::::::.::::::::::	CUGUCAGUGUAUAUCCAUUA	Cleavage		1	LotjaGi4g1v0133800	-0.253043	0.0980223	0.349811	RhizvsLn
LotjaGi4g1v0133800	lja-miR11097g-5p	MSTRG	0.5	-1	1	20	UAAUGGAUAUGCACUGACAG	:::::::::.::::::::::	CUGUCAGUGUAUAUCCAUUA	Cleavage		1	LotjaGi4g1v0133800	-0.242359	0.13074	0.401422	RhizvsAM
LotjaGi4g1v0133800	lja-miR11097g-5p	MSTRG	0.5	-1	1	20	UAAUGGAUAUGCACUGACAG	:::::::::.::::::::::	CUGUCAGUGUAUAUCCAUUA	Cleavage		1	LotjaGi4g1v0133800	-0.0106839	0.946595	1	AMvsLn
LotjaGi4g1v0133800	lja-miR11097g-5p	MSTRG	0.5	-1	1	20	UAAUGGAUAUGCACUGACAG	:::::::::.::::::::::	CUGUCAGUGUAUAUCCAUUA	Cleavage		1	LotjaGi4g1v0133800	0.0276233	0.886339	0.955201	RhizvsHn
LotjaGi4g1v0133800	lja-miR11097g-5p	MSTRG	0.5	-1	1	20	UAAUGGAUAUGCACUGACAG	:::::::::.::::::::::	CUGUCAGUGUAUAUCCAUUA	Cleavage		1	LotjaGi4g1v0133800	0.280666	0.149244	0.336501	LnvsHn
LotjaGi4g1v0133800	lja-miR11097g-5p	MSTRG	0.5	-1	1	20	UAAUGGAUAUGCACUGACAG	:::::::::.::::::::::	CUGUCAGUGUAUAUCCAUUA	Cleavage		1	LotjaGi4g1v0133800	0.269982	0.177671	0.362327	AMvsHn
LotjaGi4g1v0133800	lja-miR11097h-5p	LotjaGi4g1v0133800	0.5	-1	1	20	UAAUGGAUAUGCACUGACAG	:::::::::.::::::::::	CUGUCAGUGUAUAUCCAUUA	Cleavage		1	LotjaGi4g1v0133800	-0.253043	0.0980223	0.349811	RhizvsLn
LotjaGi4g1v0133800	lja-miR11097h-5p	LotjaGi4g1v0133800	0.5	-1	1	20	UAAUGGAUAUGCACUGACAG	:::::::::.::::::::::	CUGUCAGUGUAUAUCCAUUA	Cleavage		1	LotjaGi4g1v0133800	-0.242359	0.13074	0.401422	RhizvsAM
LotjaGi4g1v0133800	lja-miR11097h-5p	LotjaGi4g1v0133800	0.5	-1	1	20	UAAUGGAUAUGCACUGACAG	:::::::::.::::::::::	CUGUCAGUGUAUAUCCAUUA	Cleavage		1	LotjaGi4g1v0133800	-0.0106839	0.946595	1	AMvsLn
LotjaGi4g1v0133800	lja-miR11097h-5p	LotjaGi4g1v0133800	0.5	-1	1	20	UAAUGGAUAUGCACUGACAG	:::::::::.::::::::::	CUGUCAGUGUAUAUCCAUUA	Cleavage		1	LotjaGi4g1v0133800	0.0276233	0.886339	0.955201	RhizvsHn
LotjaGi4g1v0133800	lja-miR11097h-5p	LotjaGi4g1v0133800	0.5	-1	1	20	UAAUGGAUAUGCACUGACAG	:::::::::.::::::::::	CUGUCAGUGUAUAUCCAUUA	Cleavage		1	LotjaGi4g1v0133800	0.280666	0.149244	0.336501	LnvsHn
LotjaGi4g1v0133800	lja-miR11097h-5p	LotjaGi4g1v0133800	0.5	-1	1	20	UAAUGGAUAUGCACUGACAG	:::::::::.::::::::::	CUGUCAGUGUAUAUCCAUUA	Cleavage		1	LotjaGi4g1v0133800	0.269982	0.177671	0.362327	AMvsHn
LotjaGi4g1v0133800	lja-miR11097d-5p	MSTRG	4.25	-1	1	20	AGAG--UAAUGGAUAUGCACUG	:::::.:::::::::: ::::	CAGUGUAUAUCCAUUAAACUCU	Cleavage		1	LotjaGi4g1v0133800	-0.253043	0.0980223	0.349811	RhizvsLn
LotjaGi4g1v0133800	lja-miR11097d-5p	MSTRG	4.25	-1	1	20	AGAG--UAAUGGAUAUGCACUG	:::::.:::::::::: ::::	CAGUGUAUAUCCAUUAAACUCU	Cleavage		1	LotjaGi4g1v0133800	-0.242359	0.13074	0.401422	RhizvsAM
LotjaGi4g1v0133800	lja-miR11097d-5p	MSTRG	4.25	-1	1	20	AGAG--UAAUGGAUAUGCACUG	:::::.:::::::::: ::::	CAGUGUAUAUCCAUUAAACUCU	Cleavage		1	LotjaGi4g1v0133800	-0.0106839	0.946595	1	AMvsLn
LotjaGi4g1v0133800	lja-miR11097d-5p	MSTRG	4.25	-1	1	20	AGAG--UAAUGGAUAUGCACUG	:::::.:::::::::: ::::	CAGUGUAUAUCCAUUAAACUCU	Cleavage		1	LotjaGi4g1v0133800	0.0276233	0.886339	0.955201	RhizvsHn
LotjaGi4g1v0133800	lja-miR11097d-5p	MSTRG	4.25	-1	1	20	AGAG--UAAUGGAUAUGCACUG	:::::.:::::::::: ::::	CAGUGUAUAUCCAUUAAACUCU	Cleavage		1	LotjaGi4g1v0133800	0.280666	0.149244	0.336501	LnvsHn
LotjaGi4g1v0133800	lja-miR11097d-5p	MSTRG	4.25	-1	1	20	AGAG--UAAUGGAUAUGCACUG	:::::.:::::::::: ::::	CAGUGUAUAUCCAUUAAACUCU	Cleavage		1	LotjaGi4g1v0133800	0.269982	0.177671	0.362327	AMvsHn
LotjaGi4g1v0133800	lja-miR11097i-3p	MSTRG	0.5	-1	1	20	UAAUGGAUAUGCACUGACAG	:::::::::.::::::::::	CUGUCAGUGUAUAUCCAUUA	Cleavage		1	LotjaGi4g1v0133800	-0.253043	0.0980223	0.349811	RhizvsLn
LotjaGi4g1v0133800	lja-miR11097i-3p	MSTRG	0.5	-1	1	20	UAAUGGAUAUGCACUGACAG	:::::::::.::::::::::	CUGUCAGUGUAUAUCCAUUA	Cleavage		1	LotjaGi4g1v0133800	-0.242359	0.13074	0.401422	RhizvsAM
LotjaGi4g1v0133800	lja-miR11097i-3p	MSTRG	0.5	-1	1	20	UAAUGGAUAUGCACUGACAG	:::::::::.::::::::::	CUGUCAGUGUAUAUCCAUUA	Cleavage		1	LotjaGi4g1v0133800	-0.0106839	0.946595	1	AMvsLn
LotjaGi4g1v0133800	lja-miR11097i-3p	MSTRG	0.5	-1	1	20	UAAUGGAUAUGCACUGACAG	:::::::::.::::::::::	CUGUCAGUGUAUAUCCAUUA	Cleavage		1	LotjaGi4g1v0133800	0.0276233	0.886339	0.955201	RhizvsHn
LotjaGi4g1v0133800	lja-miR11097i-3p	MSTRG	0.5	-1	1	20	UAAUGGAUAUGCACUGACAG	:::::::::.::::::::::	CUGUCAGUGUAUAUCCAUUA	Cleavage		1	LotjaGi4g1v0133800	0.280666	0.149244	0.336501	LnvsHn
LotjaGi4g1v0133800	lja-miR11097i-3p	MSTRG	0.5	-1	1	20	UAAUGGAUAUGCACUGACAG	:::::::::.::::::::::	CUGUCAGUGUAUAUCCAUUA	Cleavage		1	LotjaGi4g1v0133800	0.269982	0.177671	0.362327	AMvsHn
LotjaGi4g1v0133800	lja-miR11097d-5p	LotjaGi4g1v0133800	4.25	-1	1	20	AGAG--UAAUGGAUAUGCACUG	:::::.:::::::::: ::::	CAGUGUAUAUCCAUUAAACUCU	Cleavage		1	LotjaGi4g1v0133800	-0.253043	0.0980223	0.349811	RhizvsLn
LotjaGi4g1v0133800	lja-miR11097d-5p	LotjaGi4g1v0133800	4.25	-1	1	20	AGAG--UAAUGGAUAUGCACUG	:::::.:::::::::: ::::	CAGUGUAUAUCCAUUAAACUCU	Cleavage		1	LotjaGi4g1v0133800	-0.242359	0.13074	0.401422	RhizvsAM
LotjaGi4g1v0133800	lja-miR11097d-5p	LotjaGi4g1v0133800	4.25	-1	1	20	AGAG--UAAUGGAUAUGCACUG	:::::.:::::::::: ::::	CAGUGUAUAUCCAUUAAACUCU	Cleavage		1	LotjaGi4g1v0133800	-0.0106839	0.946595	1	AMvsLn
LotjaGi4g1v0133800	lja-miR11097d-5p	LotjaGi4g1v0133800	4.25	-1	1	20	AGAG--UAAUGGAUAUGCACUG	:::::.:::::::::: ::::	CAGUGUAUAUCCAUUAAACUCU	Cleavage		1	LotjaGi4g1v0133800	0.0276233	0.886339	0.955201	RhizvsHn
LotjaGi4g1v0133800	lja-miR11097d-5p	LotjaGi4g1v0133800	4.25	-1	1	20	AGAG--UAAUGGAUAUGCACUG	:::::.:::::::::: ::::	CAGUGUAUAUCCAUUAAACUCU	Cleavage		1	LotjaGi4g1v0133800	0.280666	0.149244	0.336501	LnvsHn
LotjaGi4g1v0133800	lja-miR11097d-5p	LotjaGi4g1v0133800	4.25	-1	1	20	AGAG--UAAUGGAUAUGCACUG	:::::.:::::::::: ::::	CAGUGUAUAUCCAUUAAACUCU	Cleavage		1	LotjaGi4g1v0133800	0.269982	0.177671	0.362327	AMvsHn
LotjaGi4g1v0133800	lja-miR11097h-5p	MSTRG	0.5	-1	1	20	UAAUGGAUAUGCACUGACAG	:::::::::.::::::::::	CUGUCAGUGUAUAUCCAUUA	Cleavage		1	LotjaGi4g1v0133800	-0.253043	0.0980223	0.349811	RhizvsLn
LotjaGi4g1v0133800	lja-miR11097h-5p	MSTRG	0.5	-1	1	20	UAAUGGAUAUGCACUGACAG	:::::::::.::::::::::	CUGUCAGUGUAUAUCCAUUA	Cleavage		1	LotjaGi4g1v0133800	-0.242359	0.13074	0.401422	RhizvsAM
LotjaGi4g1v0133800	lja-miR11097h-5p	MSTRG	0.5	-1	1	20	UAAUGGAUAUGCACUGACAG	:::::::::.::::::::::	CUGUCAGUGUAUAUCCAUUA	Cleavage		1	LotjaGi4g1v0133800	-0.0106839	0.946595	1	AMvsLn
LotjaGi4g1v0133800	lja-miR11097h-5p	MSTRG	0.5	-1	1	20	UAAUGGAUAUGCACUGACAG	:::::::::.::::::::::	CUGUCAGUGUAUAUCCAUUA	Cleavage		1	LotjaGi4g1v0133800	0.0276233	0.886339	0.955201	RhizvsHn
LotjaGi4g1v0133800	lja-miR11097h-5p	MSTRG	0.5	-1	1	20	UAAUGGAUAUGCACUGACAG	:::::::::.::::::::::	CUGUCAGUGUAUAUCCAUUA	Cleavage		1	LotjaGi4g1v0133800	0.280666	0.149244	0.336501	LnvsHn
LotjaGi4g1v0133800	lja-miR11097h-5p	MSTRG	0.5	-1	1	20	UAAUGGAUAUGCACUGACAG	:::::::::.::::::::::	CUGUCAGUGUAUAUCCAUUA	Cleavage		1	LotjaGi4g1v0133800	0.269982	0.177671	0.362327	AMvsHn
LotjaGi4g1v0133900_LC	lja-miR164-5p	LotjaGi4g1v0133900_LC	4	-1	1	20	ACGCUGGAGAAGCAGGGCAC	::::::: :::::.:: .::	GUGCCCUCCUUCUUCAUUGU	Cleavage		1	LotjaGi4g1v0133900_LC	0.415553	0.0469346	0.965567	AMvsLn
LotjaGi4g1v0133900_LC	lja-miR164-5p	LotjaGi4g1v0133900_LC	4	-1	1	20	ACGCUGGAGAAGCAGGGCAC	::::::: :::::.:: .::	GUGCCCUCCUUCUUCAUUGU	Cleavage		1	LotjaGi4g1v0133900_LC	0.360405	0.169293	0.351863	AMvsHn
LotjaGi4g1v0133900_LC	lja-miR164-5p	LotjaGi4g1v0133900_LC	4	-1	1	20	ACGCUGGAGAAGCAGGGCAC	::::::: :::::.:: .::	GUGCCCUCCUUCUUCAUUGU	Cleavage		1	LotjaGi4g1v0133900_LC	-0.0551474	0.827903	0.916936	LnvsHn
LotjaGi4g1v0133900_LC	lja-miR164-5p	LotjaGi4g1v0133900_LC	4	-1	1	20	ACGCUGGAGAAGCAGGGCAC	::::::: :::::.:: .::	GUGCCCUCCUUCUUCAUUGU	Cleavage		1	LotjaGi4g1v0133900_LC	-0.32771	0.116083	0.375135	RhizvsAM
LotjaGi4g1v0133900_LC	lja-miR164-5p	LotjaGi4g1v0133900_LC	4	-1	1	20	ACGCUGGAGAAGCAGGGCAC	::::::: :::::.:: .::	GUGCCCUCCUUCUUCAUUGU	Cleavage		1	LotjaGi4g1v0133900_LC	0.0326951	0.897714	0.959717	RhizvsHn
LotjaGi4g1v0133900_LC	lja-miR164-5p	LotjaGi4g1v0133900_LC	4	-1	1	20	ACGCUGGAGAAGCAGGGCAC	::::::: :::::.:: .::	GUGCCCUCCUUCUUCAUUGU	Cleavage		1	LotjaGi4g1v0133900_LC	0.0878424	0.665079	0.887659	RhizvsLn
LotjaGi4g1v0133900_LC	lja-miR11108a-5p	LotjaGi4g1v0133900_LC	1	-1	1	20	UGUCUAAAUGACCCAUGAUA	: ::::::::::::::::::	UCUCAUGGGUCAUUUAGACA	Cleavage		1	LotjaGi4g1v0133900_LC	0.415553	0.0469346	0.965567	AMvsLn
LotjaGi4g1v0133900_LC	lja-miR11108a-5p	LotjaGi4g1v0133900_LC	1	-1	1	20	UGUCUAAAUGACCCAUGAUA	: ::::::::::::::::::	UCUCAUGGGUCAUUUAGACA	Cleavage		1	LotjaGi4g1v0133900_LC	0.360405	0.169293	0.351863	AMvsHn
LotjaGi4g1v0133900_LC	lja-miR11108a-5p	LotjaGi4g1v0133900_LC	1	-1	1	20	UGUCUAAAUGACCCAUGAUA	: ::::::::::::::::::	UCUCAUGGGUCAUUUAGACA	Cleavage		1	LotjaGi4g1v0133900_LC	-0.0551474	0.827903	0.916936	LnvsHn
LotjaGi4g1v0133900_LC	lja-miR11108a-5p	LotjaGi4g1v0133900_LC	1	-1	1	20	UGUCUAAAUGACCCAUGAUA	: ::::::::::::::::::	UCUCAUGGGUCAUUUAGACA	Cleavage		1	LotjaGi4g1v0133900_LC	-0.32771	0.116083	0.375135	RhizvsAM
LotjaGi4g1v0133900_LC	lja-miR11108a-5p	LotjaGi4g1v0133900_LC	1	-1	1	20	UGUCUAAAUGACCCAUGAUA	: ::::::::::::::::::	UCUCAUGGGUCAUUUAGACA	Cleavage		1	LotjaGi4g1v0133900_LC	0.0326951	0.897714	0.959717	RhizvsHn
LotjaGi4g1v0133900_LC	lja-miR11108a-5p	LotjaGi4g1v0133900_LC	1	-1	1	20	UGUCUAAAUGACCCAUGAUA	: ::::::::::::::::::	UCUCAUGGGUCAUUUAGACA	Cleavage		1	LotjaGi4g1v0133900_LC	0.0878424	0.665079	0.887659	RhizvsLn
LotjaGi4g1v0134200	lja-miR11103c-3p	MSTRG	4.5	-1	1	20	ACAAAAUCCACUGGAGACAA	::::.:::. :::.:::: :	UUGUUUCCGAUGGGUUUUCU	Translation		1	LotjaGi4g1v0134200	-0.229179	0.199402	0.389559	AMvsHn
LotjaGi4g1v0134200	lja-miR11103c-3p	MSTRG	4.5	-1	1	20	ACAAAAUCCACUGGAGACAA	::::.:::. :::.:::: :	UUGUUUCCGAUGGGUUUUCU	Translation		1	LotjaGi4g1v0134200	-0.0924579	0.511681	0.776323	RhizvsAM
LotjaGi4g1v0134200	lja-miR11103c-3p	MSTRG	4.5	-1	1	20	ACAAAAUCCACUGGAGACAA	::::.:::. :::.:::: :	UUGUUUCCGAUGGGUUUUCU	Translation		1	LotjaGi4g1v0134200	0.188109	0.182008	0.965567	AMvsLn
LotjaGi4g1v0134200	lja-miR11103c-3p	MSTRG	4.5	-1	1	20	ACAAAAUCCACUGGAGACAA	::::.:::. :::.:::: :	UUGUUUCCGAUGGGUUUUCU	Translation		1	LotjaGi4g1v0134200	0.0956514	0.494211	0.798895	RhizvsLn
LotjaGi4g1v0134200	lja-miR11103c-3p	MSTRG	4.5	-1	1	20	ACAAAAUCCACUGGAGACAA	::::.:::. :::.:::: :	UUGUUUCCGAUGGGUUUUCU	Translation		1	LotjaGi4g1v0134200	-0.417289	0.0180506	0.0795275	LnvsHn
LotjaGi4g1v0134200	lja-miR11103c-3p	MSTRG	4.5	-1	1	20	ACAAAAUCCACUGGAGACAA	::::.:::. :::.:::: :	UUGUUUCCGAUGGGUUUUCU	Translation		1	LotjaGi4g1v0134200	-0.321637	0.0693868	0.250018	RhizvsHn
LotjaGi4g1v0134200	lja-miR11126-5p	MSTRG	5	-1	1	21	UGUCUGGGGACCCUGACCGGG	.: ::.:::::::.: ::	UAUGCUCGGGGUCCCUAAACU	Cleavage		1	LotjaGi4g1v0134200	-0.229179	0.199402	0.389559	AMvsHn
LotjaGi4g1v0134200	lja-miR11126-5p	MSTRG	5	-1	1	21	UGUCUGGGGACCCUGACCGGG	.: ::.:::::::.: ::	UAUGCUCGGGGUCCCUAAACU	Cleavage		1	LotjaGi4g1v0134200	-0.0924579	0.511681	0.776323	RhizvsAM
LotjaGi4g1v0134200	lja-miR11126-5p	MSTRG	5	-1	1	21	UGUCUGGGGACCCUGACCGGG	.: ::.:::::::.: ::	UAUGCUCGGGGUCCCUAAACU	Cleavage		1	LotjaGi4g1v0134200	0.188109	0.182008	0.965567	AMvsLn
LotjaGi4g1v0134200	lja-miR11126-5p	MSTRG	5	-1	1	21	UGUCUGGGGACCCUGACCGGG	.: ::.:::::::.: ::	UAUGCUCGGGGUCCCUAAACU	Cleavage		1	LotjaGi4g1v0134200	0.0956514	0.494211	0.798895	RhizvsLn
LotjaGi4g1v0134200	lja-miR11126-5p	MSTRG	5	-1	1	21	UGUCUGGGGACCCUGACCGGG	.: ::.:::::::.: ::	UAUGCUCGGGGUCCCUAAACU	Cleavage		1	LotjaGi4g1v0134200	-0.417289	0.0180506	0.0795275	LnvsHn
LotjaGi4g1v0134200	lja-miR11126-5p	MSTRG	5	-1	1	21	UGUCUGGGGACCCUGACCGGG	.: ::.:::::::.: ::	UAUGCUCGGGGUCCCUAAACU	Cleavage		1	LotjaGi4g1v0134200	-0.321637	0.0693868	0.250018	RhizvsHn
LotjaGi4g1v0134200	lja-miR11103c-3p	LotjaGi4g1v0134200	4.5	-1	1	20	ACAAAAUCCACUGGAGACAA	::::.:::. :::.:::: :	UUGUUUCCGAUGGGUUUUCU	Translation		1	LotjaGi4g1v0134200	-0.229179	0.199402	0.389559	AMvsHn
LotjaGi4g1v0134200	lja-miR11103c-3p	LotjaGi4g1v0134200	4.5	-1	1	20	ACAAAAUCCACUGGAGACAA	::::.:::. :::.:::: :	UUGUUUCCGAUGGGUUUUCU	Translation		1	LotjaGi4g1v0134200	-0.0924579	0.511681	0.776323	RhizvsAM
LotjaGi4g1v0134200	lja-miR11103c-3p	LotjaGi4g1v0134200	4.5	-1	1	20	ACAAAAUCCACUGGAGACAA	::::.:::. :::.:::: :	UUGUUUCCGAUGGGUUUUCU	Translation		1	LotjaGi4g1v0134200	0.188109	0.182008	0.965567	AMvsLn
LotjaGi4g1v0134200	lja-miR11103c-3p	LotjaGi4g1v0134200	4.5	-1	1	20	ACAAAAUCCACUGGAGACAA	::::.:::. :::.:::: :	UUGUUUCCGAUGGGUUUUCU	Translation		1	LotjaGi4g1v0134200	0.0956514	0.494211	0.798895	RhizvsLn
LotjaGi4g1v0134200	lja-miR11103c-3p	LotjaGi4g1v0134200	4.5	-1	1	20	ACAAAAUCCACUGGAGACAA	::::.:::. :::.:::: :	UUGUUUCCGAUGGGUUUUCU	Translation		1	LotjaGi4g1v0134200	-0.417289	0.0180506	0.0795275	LnvsHn
LotjaGi4g1v0134200	lja-miR11103c-3p	LotjaGi4g1v0134200	4.5	-1	1	20	ACAAAAUCCACUGGAGACAA	::::.:::. :::.:::: :	UUGUUUCCGAUGGGUUUUCU	Translation		1	LotjaGi4g1v0134200	-0.321637	0.0693868	0.250018	RhizvsHn
LotjaGi4g1v0134200	lja-miR11126-5p	LotjaGi4g1v0134200	5	-1	1	21	UGUCUGGGGACCCUGACCGGG	.: ::.:::::::.: ::	UAUGCUCGGGGUCCCUAAACU	Cleavage		1	LotjaGi4g1v0134200	-0.229179	0.199402	0.389559	AMvsHn
LotjaGi4g1v0134200	lja-miR11126-5p	LotjaGi4g1v0134200	5	-1	1	21	UGUCUGGGGACCCUGACCGGG	.: ::.:::::::.: ::	UAUGCUCGGGGUCCCUAAACU	Cleavage		1	LotjaGi4g1v0134200	-0.0924579	0.511681	0.776323	RhizvsAM
LotjaGi4g1v0134200	lja-miR11126-5p	LotjaGi4g1v0134200	5	-1	1	21	UGUCUGGGGACCCUGACCGGG	.: ::.:::::::.: ::	UAUGCUCGGGGUCCCUAAACU	Cleavage		1	LotjaGi4g1v0134200	0.188109	0.182008	0.965567	AMvsLn
LotjaGi4g1v0134200	lja-miR11126-5p	LotjaGi4g1v0134200	5	-1	1	21	UGUCUGGGGACCCUGACCGGG	.: ::.:::::::.: ::	UAUGCUCGGGGUCCCUAAACU	Cleavage		1	LotjaGi4g1v0134200	0.0956514	0.494211	0.798895	RhizvsLn
LotjaGi4g1v0134200	lja-miR11126-5p	LotjaGi4g1v0134200	5	-1	1	21	UGUCUGGGGACCCUGACCGGG	.: ::.:::::::.: ::	UAUGCUCGGGGUCCCUAAACU	Cleavage		1	LotjaGi4g1v0134200	-0.417289	0.0180506	0.0795275	LnvsHn
LotjaGi4g1v0134200	lja-miR11126-5p	LotjaGi4g1v0134200	5	-1	1	21	UGUCUGGGGACCCUGACCGGG	.: ::.:::::::.: ::	UAUGCUCGGGGUCCCUAAACU	Cleavage		1	LotjaGi4g1v0134200	-0.321637	0.0693868	0.250018	RhizvsHn
LotjaGi4g1v0134400_LC	lja-miR11094-3p	MSTRG	4	-1	1	20	AUAGGCCUGAUAGUAUAAGC	::::::::::::: :: ::	GCUUAUACUAUCAUGCAUAA	Cleavage		1	LotjaGi4g1v0134400_LC	-0.922436	0.00406844	0.024365	AMvsHn
LotjaGi4g1v0134400_LC	lja-miR11094-3p	MSTRG	4	-1	1	20	AUAGGCCUGAUAGUAUAAGC	::::::::::::: :: ::	GCUUAUACUAUCAUGCAUAA	Cleavage		1	LotjaGi4g1v0134400_LC	-0.558741	0.0672664	0.245491	RhizvsHn
LotjaGi4g1v0134400_LC	lja-miR11094-3p	MSTRG	4	-1	1	20	AUAGGCCUGAUAGUAUAAGC	::::::::::::: :: ::	GCUUAUACUAUCAUGCAUAA	Cleavage		1	LotjaGi4g1v0134400_LC	0.363695	0.184141	0.481981	RhizvsAM
LotjaGi4g1v0134400_LC	lja-miR11094-3p	MSTRG	4	-1	1	20	AUAGGCCUGAUAGUAUAAGC	::::::::::::: :: ::	GCUUAUACUAUCAUGCAUAA	Cleavage		1	LotjaGi4g1v0134400_LC	-0.0257126	0.918368	0.977936	RhizvsLn
LotjaGi4g1v0134400_LC	lja-miR11094-3p	MSTRG	4	-1	1	20	AUAGGCCUGAUAGUAUAAGC	::::::::::::: :: ::	GCUUAUACUAUCAUGCAUAA	Cleavage		1	LotjaGi4g1v0134400_LC	-0.389408	0.153832	0.965567	AMvsLn
LotjaGi4g1v0134400_LC	lja-miR11094-3p	MSTRG	4	-1	1	20	AUAGGCCUGAUAGUAUAAGC	::::::::::::: :: ::	GCUUAUACUAUCAUGCAUAA	Cleavage		1	LotjaGi4g1v0134400_LC	-0.533028	0.0804401	0.223695	LnvsHn
LotjaGi4g1v0134600_LC	lja-miR390a-5p	LotjaGi4g1v0134600_LC	4	-1	1	21	AAGCUCAGGAGGGAUAGCGCC	:.::: :::::.: :::.::	UGUGCUCUCCCUUCAGAGUUU	Cleavage		1	LotjaGi4g1v0134600_LC	-0.706476	0.196147	0.965567	AMvsLn
LotjaGi4g1v0134600_LC	lja-miR390a-5p	LotjaGi4g1v0134600_LC	4	-1	1	21	AAGCUCAGGAGGGAUAGCGCC	:.::: :::::.: :::.::	UGUGCUCUCCCUUCAGAGUUU	Cleavage		1	LotjaGi4g1v0134600_LC	-0.529224	0.350843	0.568865	LnvsHn
LotjaGi4g1v0134600_LC	lja-miR390a-5p	LotjaGi4g1v0134600_LC	4	-1	1	21	AAGCUCAGGAGGGAUAGCGCC	:.::: :::::.: :::.::	UGUGCUCUCCCUUCAGAGUUU	Cleavage		1	LotjaGi4g1v0134600_LC	-0.454563	0.342264	0.684361	RhizvsLn
LotjaGi4g1v0134600_LC	lja-miR390a-5p	LotjaGi4g1v0134600_LC	4	-1	1	21	AAGCUCAGGAGGGAUAGCGCC	:.::: :::::.: :::.::	UGUGCUCUCCCUUCAGAGUUU	Cleavage		1	LotjaGi4g1v0134600_LC	0.251913	0.642476	0.852358	RhizvsAM
LotjaGi4g1v0134600_LC	lja-miR390a-5p	LotjaGi4g1v0134600_LC	4	-1	1	21	AAGCUCAGGAGGGAUAGCGCC	:.::: :::::.: :::.::	UGUGCUCUCCCUUCAGAGUUU	Cleavage		1	LotjaGi4g1v0134600_LC	-0.983787	0.0777249	0.267555	RhizvsHn
LotjaGi4g1v0134600_LC	lja-miR390a-5p	LotjaGi4g1v0134600_LC	4	-1	1	21	AAGCUCAGGAGGGAUAGCGCC	:.::: :::::.: :::.::	UGUGCUCUCCCUUCAGAGUUU	Cleavage		1	LotjaGi4g1v0134600_LC	-1.2357	0.0446242	0.14485	AMvsHn
LotjaGi4g1v0134600_LC	lja-miR7533d-3p	MSTRG	5	-1	1	21	GAAGCUGGAUGGAGAGGAUCC	:::.:::.. :::::: :.	UCAUCUUCUUUUUCCAGCAUU	Translation		3	LotjaGi4g1v0134600_LC	-0.706476	0.196147	0.965567	AMvsLn
LotjaGi4g1v0134600_LC	lja-miR7533d-3p	MSTRG	5	-1	1	21	GAAGCUGGAUGGAGAGGAUCC	:::.:::.. :::::: :.	UCAUCUUCUUUUUCCAGCAUU	Translation		3	LotjaGi4g1v0134600_LC	-0.529224	0.350843	0.568865	LnvsHn
LotjaGi4g1v0134600_LC	lja-miR7533d-3p	MSTRG	5	-1	1	21	GAAGCUGGAUGGAGAGGAUCC	:::.:::.. :::::: :.	UCAUCUUCUUUUUCCAGCAUU	Translation		3	LotjaGi4g1v0134600_LC	-0.454563	0.342264	0.684361	RhizvsLn
LotjaGi4g1v0134600_LC	lja-miR7533d-3p	MSTRG	5	-1	1	21	GAAGCUGGAUGGAGAGGAUCC	:::.:::.. :::::: :.	UCAUCUUCUUUUUCCAGCAUU	Translation		3	LotjaGi4g1v0134600_LC	0.251913	0.642476	0.852358	RhizvsAM
LotjaGi4g1v0134600_LC	lja-miR7533d-3p	MSTRG	5	-1	1	21	GAAGCUGGAUGGAGAGGAUCC	:::.:::.. :::::: :.	UCAUCUUCUUUUUCCAGCAUU	Translation		3	LotjaGi4g1v0134600_LC	-0.983787	0.0777249	0.267555	RhizvsHn
LotjaGi4g1v0134600_LC	lja-miR7533d-3p	MSTRG	5	-1	1	21	GAAGCUGGAUGGAGAGGAUCC	:::.:::.. :::::: :.	UCAUCUUCUUUUUCCAGCAUU	Translation		3	LotjaGi4g1v0134600_LC	-1.2357	0.0446242	0.14485	AMvsHn
LotjaGi4g1v0134600_LC	lja-miR390b-5p	LotjaGi4g1v0134600_LC	4	-1	1	21	AAGCUCAGGAGGGAUAGCGCC	:.::: :::::.: :::.::	UGUGCUCUCCCUUCAGAGUUU	Cleavage		1	LotjaGi4g1v0134600_LC	-0.706476	0.196147	0.965567	AMvsLn
LotjaGi4g1v0134600_LC	lja-miR390b-5p	LotjaGi4g1v0134600_LC	4	-1	1	21	AAGCUCAGGAGGGAUAGCGCC	:.::: :::::.: :::.::	UGUGCUCUCCCUUCAGAGUUU	Cleavage		1	LotjaGi4g1v0134600_LC	-0.529224	0.350843	0.568865	LnvsHn
LotjaGi4g1v0134600_LC	lja-miR390b-5p	LotjaGi4g1v0134600_LC	4	-1	1	21	AAGCUCAGGAGGGAUAGCGCC	:.::: :::::.: :::.::	UGUGCUCUCCCUUCAGAGUUU	Cleavage		1	LotjaGi4g1v0134600_LC	-0.454563	0.342264	0.684361	RhizvsLn
LotjaGi4g1v0134600_LC	lja-miR390b-5p	LotjaGi4g1v0134600_LC	4	-1	1	21	AAGCUCAGGAGGGAUAGCGCC	:.::: :::::.: :::.::	UGUGCUCUCCCUUCAGAGUUU	Cleavage		1	LotjaGi4g1v0134600_LC	0.251913	0.642476	0.852358	RhizvsAM
LotjaGi4g1v0134600_LC	lja-miR390b-5p	LotjaGi4g1v0134600_LC	4	-1	1	21	AAGCUCAGGAGGGAUAGCGCC	:.::: :::::.: :::.::	UGUGCUCUCCCUUCAGAGUUU	Cleavage		1	LotjaGi4g1v0134600_LC	-0.983787	0.0777249	0.267555	RhizvsHn
LotjaGi4g1v0134600_LC	lja-miR390b-5p	LotjaGi4g1v0134600_LC	4	-1	1	21	AAGCUCAGGAGGGAUAGCGCC	:.::: :::::.: :::.::	UGUGCUCUCCCUUCAGAGUUU	Cleavage		1	LotjaGi4g1v0134600_LC	-1.2357	0.0446242	0.14485	AMvsHn
LotjaGi4g1v0134600_LC	lja-miR7533d-3p	LotjaGi4g1v0134600_LC	5	-1	1	21	GAAGCUGGAUGGAGAGGAUCC	:::.:::.. :::::: :.	UCAUCUUCUUUUUCCAGCAUU	Translation		3	LotjaGi4g1v0134600_LC	-0.706476	0.196147	0.965567	AMvsLn
LotjaGi4g1v0134600_LC	lja-miR7533d-3p	LotjaGi4g1v0134600_LC	5	-1	1	21	GAAGCUGGAUGGAGAGGAUCC	:::.:::.. :::::: :.	UCAUCUUCUUUUUCCAGCAUU	Translation		3	LotjaGi4g1v0134600_LC	-0.529224	0.350843	0.568865	LnvsHn
LotjaGi4g1v0134600_LC	lja-miR7533d-3p	LotjaGi4g1v0134600_LC	5	-1	1	21	GAAGCUGGAUGGAGAGGAUCC	:::.:::.. :::::: :.	UCAUCUUCUUUUUCCAGCAUU	Translation		3	LotjaGi4g1v0134600_LC	-0.454563	0.342264	0.684361	RhizvsLn
LotjaGi4g1v0134600_LC	lja-miR7533d-3p	LotjaGi4g1v0134600_LC	5	-1	1	21	GAAGCUGGAUGGAGAGGAUCC	:::.:::.. :::::: :.	UCAUCUUCUUUUUCCAGCAUU	Translation		3	LotjaGi4g1v0134600_LC	0.251913	0.642476	0.852358	RhizvsAM
LotjaGi4g1v0134600_LC	lja-miR7533d-3p	LotjaGi4g1v0134600_LC	5	-1	1	21	GAAGCUGGAUGGAGAGGAUCC	:::.:::.. :::::: :.	UCAUCUUCUUUUUCCAGCAUU	Translation		3	LotjaGi4g1v0134600_LC	-0.983787	0.0777249	0.267555	RhizvsHn
LotjaGi4g1v0134600_LC	lja-miR7533d-3p	LotjaGi4g1v0134600_LC	5	-1	1	21	GAAGCUGGAUGGAGAGGAUCC	:::.:::.. :::::: :.	UCAUCUUCUUUUUCCAGCAUU	Translation		3	LotjaGi4g1v0134600_LC	-1.2357	0.0446242	0.14485	AMvsHn
LotjaGi4g1v0134600_LC	lja-miR7533d-3p	LotjaGi4g1v0134600_LC	3	-1	1	21	GAAGCUGGAUGGAGAGGAUCC	:::::::::: : ::::::	UCAUCCUCUCCACCAAGCUUC	Cleavage		3	LotjaGi4g1v0134600_LC	-0.706476	0.196147	0.965567	AMvsLn
LotjaGi4g1v0134600_LC	lja-miR7533d-3p	LotjaGi4g1v0134600_LC	3	-1	1	21	GAAGCUGGAUGGAGAGGAUCC	:::::::::: : ::::::	UCAUCCUCUCCACCAAGCUUC	Cleavage		3	LotjaGi4g1v0134600_LC	-0.529224	0.350843	0.568865	LnvsHn
LotjaGi4g1v0134600_LC	lja-miR7533d-3p	LotjaGi4g1v0134600_LC	3	-1	1	21	GAAGCUGGAUGGAGAGGAUCC	:::::::::: : ::::::	UCAUCCUCUCCACCAAGCUUC	Cleavage		3	LotjaGi4g1v0134600_LC	-0.454563	0.342264	0.684361	RhizvsLn
LotjaGi4g1v0134600_LC	lja-miR7533d-3p	LotjaGi4g1v0134600_LC	3	-1	1	21	GAAGCUGGAUGGAGAGGAUCC	:::::::::: : ::::::	UCAUCCUCUCCACCAAGCUUC	Cleavage		3	LotjaGi4g1v0134600_LC	0.251913	0.642476	0.852358	RhizvsAM
LotjaGi4g1v0134600_LC	lja-miR7533d-3p	LotjaGi4g1v0134600_LC	3	-1	1	21	GAAGCUGGAUGGAGAGGAUCC	:::::::::: : ::::::	UCAUCCUCUCCACCAAGCUUC	Cleavage		3	LotjaGi4g1v0134600_LC	-0.983787	0.0777249	0.267555	RhizvsHn
LotjaGi4g1v0134600_LC	lja-miR7533d-3p	LotjaGi4g1v0134600_LC	3	-1	1	21	GAAGCUGGAUGGAGAGGAUCC	:::::::::: : ::::::	UCAUCCUCUCCACCAAGCUUC	Cleavage		3	LotjaGi4g1v0134600_LC	-1.2357	0.0446242	0.14485	AMvsHn
LotjaGi4g1v0134600_LC	lja-miR7533d-3p	MSTRG	3	-1	1	21	GAAGCUGGAUGGAGAGGAUCC	:::::::::: : ::::::	UCAUCCUCUCCACCAAGCUUC	Cleavage		3	LotjaGi4g1v0134600_LC	-0.706476	0.196147	0.965567	AMvsLn
LotjaGi4g1v0134600_LC	lja-miR7533d-3p	MSTRG	3	-1	1	21	GAAGCUGGAUGGAGAGGAUCC	:::::::::: : ::::::	UCAUCCUCUCCACCAAGCUUC	Cleavage		3	LotjaGi4g1v0134600_LC	-0.529224	0.350843	0.568865	LnvsHn
LotjaGi4g1v0134600_LC	lja-miR7533d-3p	MSTRG	3	-1	1	21	GAAGCUGGAUGGAGAGGAUCC	:::::::::: : ::::::	UCAUCCUCUCCACCAAGCUUC	Cleavage		3	LotjaGi4g1v0134600_LC	-0.454563	0.342264	0.684361	RhizvsLn
LotjaGi4g1v0134600_LC	lja-miR7533d-3p	MSTRG	3	-1	1	21	GAAGCUGGAUGGAGAGGAUCC	:::::::::: : ::::::	UCAUCCUCUCCACCAAGCUUC	Cleavage		3	LotjaGi4g1v0134600_LC	0.251913	0.642476	0.852358	RhizvsAM
LotjaGi4g1v0134600_LC	lja-miR7533d-3p	MSTRG	3	-1	1	21	GAAGCUGGAUGGAGAGGAUCC	:::::::::: : ::::::	UCAUCCUCUCCACCAAGCUUC	Cleavage		3	LotjaGi4g1v0134600_LC	-0.983787	0.0777249	0.267555	RhizvsHn
LotjaGi4g1v0134600_LC	lja-miR7533d-3p	MSTRG	3	-1	1	21	GAAGCUGGAUGGAGAGGAUCC	:::::::::: : ::::::	UCAUCCUCUCCACCAAGCUUC	Cleavage		3	LotjaGi4g1v0134600_LC	-1.2357	0.0446242	0.14485	AMvsHn
LotjaGi4g1v0134600_LC	lja-miR7538	LotjaGi4g1v0134600_LC	5	-1	1	19	UCAACGGAGAGCUGCUGUC	.::::: ::::.: ::::	UGCAGCAACUCUUCUUUGA	Cleavage		1	LotjaGi4g1v0134600_LC	-0.706476	0.196147	0.965567	AMvsLn
LotjaGi4g1v0134600_LC	lja-miR7538	LotjaGi4g1v0134600_LC	5	-1	1	19	UCAACGGAGAGCUGCUGUC	.::::: ::::.: ::::	UGCAGCAACUCUUCUUUGA	Cleavage		1	LotjaGi4g1v0134600_LC	-0.529224	0.350843	0.568865	LnvsHn
LotjaGi4g1v0134600_LC	lja-miR7538	LotjaGi4g1v0134600_LC	5	-1	1	19	UCAACGGAGAGCUGCUGUC	.::::: ::::.: ::::	UGCAGCAACUCUUCUUUGA	Cleavage		1	LotjaGi4g1v0134600_LC	-0.454563	0.342264	0.684361	RhizvsLn
LotjaGi4g1v0134600_LC	lja-miR7538	LotjaGi4g1v0134600_LC	5	-1	1	19	UCAACGGAGAGCUGCUGUC	.::::: ::::.: ::::	UGCAGCAACUCUUCUUUGA	Cleavage		1	LotjaGi4g1v0134600_LC	0.251913	0.642476	0.852358	RhizvsAM
LotjaGi4g1v0134600_LC	lja-miR7538	LotjaGi4g1v0134600_LC	5	-1	1	19	UCAACGGAGAGCUGCUGUC	.::::: ::::.: ::::	UGCAGCAACUCUUCUUUGA	Cleavage		1	LotjaGi4g1v0134600_LC	-0.983787	0.0777249	0.267555	RhizvsHn
LotjaGi4g1v0134600_LC	lja-miR7538	LotjaGi4g1v0134600_LC	5	-1	1	19	UCAACGGAGAGCUGCUGUC	.::::: ::::.: ::::	UGCAGCAACUCUUCUUUGA	Cleavage		1	LotjaGi4g1v0134600_LC	-1.2357	0.0446242	0.14485	AMvsHn
LotjaGi4g1v0134600_LC	lja-miR390b-5p	MSTRG	4	-1	1	21	AAGCUCAGGAGGGAUAGCGCC	:.::: :::::.: :::.::	UGUGCUCUCCCUUCAGAGUUU	Cleavage		1	LotjaGi4g1v0134600_LC	-0.706476	0.196147	0.965567	AMvsLn
LotjaGi4g1v0134600_LC	lja-miR390b-5p	MSTRG	4	-1	1	21	AAGCUCAGGAGGGAUAGCGCC	:.::: :::::.: :::.::	UGUGCUCUCCCUUCAGAGUUU	Cleavage		1	LotjaGi4g1v0134600_LC	-0.529224	0.350843	0.568865	LnvsHn
LotjaGi4g1v0134600_LC	lja-miR390b-5p	MSTRG	4	-1	1	21	AAGCUCAGGAGGGAUAGCGCC	:.::: :::::.: :::.::	UGUGCUCUCCCUUCAGAGUUU	Cleavage		1	LotjaGi4g1v0134600_LC	-0.454563	0.342264	0.684361	RhizvsLn
LotjaGi4g1v0134600_LC	lja-miR390b-5p	MSTRG	4	-1	1	21	AAGCUCAGGAGGGAUAGCGCC	:.::: :::::.: :::.::	UGUGCUCUCCCUUCAGAGUUU	Cleavage		1	LotjaGi4g1v0134600_LC	0.251913	0.642476	0.852358	RhizvsAM
LotjaGi4g1v0134600_LC	lja-miR390b-5p	MSTRG	4	-1	1	21	AAGCUCAGGAGGGAUAGCGCC	:.::: :::::.: :::.::	UGUGCUCUCCCUUCAGAGUUU	Cleavage		1	LotjaGi4g1v0134600_LC	-0.983787	0.0777249	0.267555	RhizvsHn
LotjaGi4g1v0134600_LC	lja-miR390b-5p	MSTRG	4	-1	1	21	AAGCUCAGGAGGGAUAGCGCC	:.::: :::::.: :::.::	UGUGCUCUCCCUUCAGAGUUU	Cleavage		1	LotjaGi4g1v0134600_LC	-1.2357	0.0446242	0.14485	AMvsHn
LotjaGi4g1v0134600_LC	lja-miR390a-5p	MSTRG	4	-1	1	21	AAGCUCAGGAGGGAUAGCGCC	:.::: :::::.: :::.::	UGUGCUCUCCCUUCAGAGUUU	Cleavage		1	LotjaGi4g1v0134600_LC	-0.706476	0.196147	0.965567	AMvsLn
LotjaGi4g1v0134600_LC	lja-miR390a-5p	MSTRG	4	-1	1	21	AAGCUCAGGAGGGAUAGCGCC	:.::: :::::.: :::.::	UGUGCUCUCCCUUCAGAGUUU	Cleavage		1	LotjaGi4g1v0134600_LC	-0.529224	0.350843	0.568865	LnvsHn
LotjaGi4g1v0134600_LC	lja-miR390a-5p	MSTRG	4	-1	1	21	AAGCUCAGGAGGGAUAGCGCC	:.::: :::::.: :::.::	UGUGCUCUCCCUUCAGAGUUU	Cleavage		1	LotjaGi4g1v0134600_LC	-0.454563	0.342264	0.684361	RhizvsLn
LotjaGi4g1v0134600_LC	lja-miR390a-5p	MSTRG	4	-1	1	21	AAGCUCAGGAGGGAUAGCGCC	:.::: :::::.: :::.::	UGUGCUCUCCCUUCAGAGUUU	Cleavage		1	LotjaGi4g1v0134600_LC	0.251913	0.642476	0.852358	RhizvsAM
LotjaGi4g1v0134600_LC	lja-miR390a-5p	MSTRG	4	-1	1	21	AAGCUCAGGAGGGAUAGCGCC	:.::: :::::.: :::.::	UGUGCUCUCCCUUCAGAGUUU	Cleavage		1	LotjaGi4g1v0134600_LC	-0.983787	0.0777249	0.267555	RhizvsHn
LotjaGi4g1v0134600_LC	lja-miR390a-5p	MSTRG	4	-1	1	21	AAGCUCAGGAGGGAUAGCGCC	:.::: :::::.: :::.::	UGUGCUCUCCCUUCAGAGUUU	Cleavage		1	LotjaGi4g1v0134600_LC	-1.2357	0.0446242	0.14485	AMvsHn
LotjaGi4g1v0134600_LC	lja-miR7533d-3p	LotjaGi4g1v0134600_LC	5	-1	1	21	GAAGCUGGAUGGAGAGGAUCC	:::.:::::::... .::	UCAUCUUCUCCAUUUGUUUUG	Cleavage		3	LotjaGi4g1v0134600_LC	-0.706476	0.196147	0.965567	AMvsLn
LotjaGi4g1v0134600_LC	lja-miR7533d-3p	LotjaGi4g1v0134600_LC	5	-1	1	21	GAAGCUGGAUGGAGAGGAUCC	:::.:::::::... .::	UCAUCUUCUCCAUUUGUUUUG	Cleavage		3	LotjaGi4g1v0134600_LC	-0.529224	0.350843	0.568865	LnvsHn
LotjaGi4g1v0134600_LC	lja-miR7533d-3p	LotjaGi4g1v0134600_LC	5	-1	1	21	GAAGCUGGAUGGAGAGGAUCC	:::.:::::::... .::	UCAUCUUCUCCAUUUGUUUUG	Cleavage		3	LotjaGi4g1v0134600_LC	-0.454563	0.342264	0.684361	RhizvsLn
LotjaGi4g1v0134600_LC	lja-miR7533d-3p	LotjaGi4g1v0134600_LC	5	-1	1	21	GAAGCUGGAUGGAGAGGAUCC	:::.:::::::... .::	UCAUCUUCUCCAUUUGUUUUG	Cleavage		3	LotjaGi4g1v0134600_LC	0.251913	0.642476	0.852358	RhizvsAM
LotjaGi4g1v0134600_LC	lja-miR7533d-3p	LotjaGi4g1v0134600_LC	5	-1	1	21	GAAGCUGGAUGGAGAGGAUCC	:::.:::::::... .::	UCAUCUUCUCCAUUUGUUUUG	Cleavage		3	LotjaGi4g1v0134600_LC	-0.983787	0.0777249	0.267555	RhizvsHn
LotjaGi4g1v0134600_LC	lja-miR7533d-3p	LotjaGi4g1v0134600_LC	5	-1	1	21	GAAGCUGGAUGGAGAGGAUCC	:::.:::::::... .::	UCAUCUUCUCCAUUUGUUUUG	Cleavage		3	LotjaGi4g1v0134600_LC	-1.2357	0.0446242	0.14485	AMvsHn
LotjaGi4g1v0134600_LC	lja-miR7538	MSTRG	5	-1	1	19	UCAACGGAGAGCUGCUGUC	.::::: ::::.: ::::	UGCAGCAACUCUUCUUUGA	Cleavage		1	LotjaGi4g1v0134600_LC	-0.706476	0.196147	0.965567	AMvsLn
LotjaGi4g1v0134600_LC	lja-miR7538	MSTRG	5	-1	1	19	UCAACGGAGAGCUGCUGUC	.::::: ::::.: ::::	UGCAGCAACUCUUCUUUGA	Cleavage		1	LotjaGi4g1v0134600_LC	-0.529224	0.350843	0.568865	LnvsHn
LotjaGi4g1v0134600_LC	lja-miR7538	MSTRG	5	-1	1	19	UCAACGGAGAGCUGCUGUC	.::::: ::::.: ::::	UGCAGCAACUCUUCUUUGA	Cleavage		1	LotjaGi4g1v0134600_LC	-0.454563	0.342264	0.684361	RhizvsLn
LotjaGi4g1v0134600_LC	lja-miR7538	MSTRG	5	-1	1	19	UCAACGGAGAGCUGCUGUC	.::::: ::::.: ::::	UGCAGCAACUCUUCUUUGA	Cleavage		1	LotjaGi4g1v0134600_LC	0.251913	0.642476	0.852358	RhizvsAM
LotjaGi4g1v0134600_LC	lja-miR7538	MSTRG	5	-1	1	19	UCAACGGAGAGCUGCUGUC	.::::: ::::.: ::::	UGCAGCAACUCUUCUUUGA	Cleavage		1	LotjaGi4g1v0134600_LC	-0.983787	0.0777249	0.267555	RhizvsHn
LotjaGi4g1v0134600_LC	lja-miR7538	MSTRG	5	-1	1	19	UCAACGGAGAGCUGCUGUC	.::::: ::::.: ::::	UGCAGCAACUCUUCUUUGA	Cleavage		1	LotjaGi4g1v0134600_LC	-1.2357	0.0446242	0.14485	AMvsHn
LotjaGi4g1v0134600_LC	lja-miR7533d-3p	MSTRG	5	-1	1	21	GAAGCUGGAUGGAGAGGAUCC	:::.:::::::... .::	UCAUCUUCUCCAUUUGUUUUG	Cleavage		3	LotjaGi4g1v0134600_LC	-0.706476	0.196147	0.965567	AMvsLn
LotjaGi4g1v0134600_LC	lja-miR7533d-3p	MSTRG	5	-1	1	21	GAAGCUGGAUGGAGAGGAUCC	:::.:::::::... .::	UCAUCUUCUCCAUUUGUUUUG	Cleavage		3	LotjaGi4g1v0134600_LC	-0.529224	0.350843	0.568865	LnvsHn
LotjaGi4g1v0134600_LC	lja-miR7533d-3p	MSTRG	5	-1	1	21	GAAGCUGGAUGGAGAGGAUCC	:::.:::::::... .::	UCAUCUUCUCCAUUUGUUUUG	Cleavage		3	LotjaGi4g1v0134600_LC	-0.454563	0.342264	0.684361	RhizvsLn
LotjaGi4g1v0134600_LC	lja-miR7533d-3p	MSTRG	5	-1	1	21	GAAGCUGGAUGGAGAGGAUCC	:::.:::::::... .::	UCAUCUUCUCCAUUUGUUUUG	Cleavage		3	LotjaGi4g1v0134600_LC	0.251913	0.642476	0.852358	RhizvsAM
LotjaGi4g1v0134600_LC	lja-miR7533d-3p	MSTRG	5	-1	1	21	GAAGCUGGAUGGAGAGGAUCC	:::.:::::::... .::	UCAUCUUCUCCAUUUGUUUUG	Cleavage		3	LotjaGi4g1v0134600_LC	-0.983787	0.0777249	0.267555	RhizvsHn
LotjaGi4g1v0134600_LC	lja-miR7533d-3p	MSTRG	5	-1	1	21	GAAGCUGGAUGGAGAGGAUCC	:::.:::::::... .::	UCAUCUUCUCCAUUUGUUUUG	Cleavage		3	LotjaGi4g1v0134600_LC	-1.2357	0.0446242	0.14485	AMvsHn
LotjaGi4g1v0134700	lja-miR7526l-3p	MSTRG	4	-1	1	19	UAUCUGAUAGCGGAAGUAC	: .::: .:::.:::::::	GAGCUUAUGCUGUCAGAUA	Cleavage		1	LotjaGi4g1v0134700	0.216679	0.172454	0.368289	LnvsHn
LotjaGi4g1v0134700	lja-miR7526l-3p	MSTRG	4	-1	1	19	UAUCUGAUAGCGGAAGUAC	: .::: .:::.:::::::	GAGCUUAUGCUGUCAGAUA	Cleavage		1	LotjaGi4g1v0134700	0.159646	0.314549	0.520307	AMvsHn
LotjaGi4g1v0134700	lja-miR7526l-3p	MSTRG	4	-1	1	19	UAUCUGAUAGCGGAAGUAC	: .::: .:::.:::::::	GAGCUUAUGCUGUCAGAUA	Cleavage		1	LotjaGi4g1v0134700	-0.0570327	0.641419	0.977539	AMvsLn
LotjaGi4g1v0134700	lja-miR7526l-3p	MSTRG	4	-1	1	19	UAUCUGAUAGCGGAAGUAC	: .::: .:::.:::::::	GAGCUUAUGCUGUCAGAUA	Cleavage		1	LotjaGi4g1v0134700	-0.143343	0.242112	0.552843	RhizvsAM
LotjaGi4g1v0134700	lja-miR7526l-3p	MSTRG	4	-1	1	19	UAUCUGAUAGCGGAAGUAC	: .::: .:::.:::::::	GAGCUUAUGCUGUCAGAUA	Cleavage		1	LotjaGi4g1v0134700	0.0163032	0.917486	0.968262	RhizvsHn
LotjaGi4g1v0134700	lja-miR7526l-3p	MSTRG	4	-1	1	19	UAUCUGAUAGCGGAAGUAC	: .::: .:::.:::::::	GAGCUUAUGCUGUCAGAUA	Cleavage		1	LotjaGi4g1v0134700	-0.200375	0.100764	0.355562	RhizvsLn
LotjaGi4g1v0134700	lja-miR11108e-3p	LotjaGi4g1v0134700	3.5	-1	1	20	CAAUGUGAUGGAUGAUGGGU	::.::: :::.::...::::	ACUCAUAAUCUAUUGUAUUG	Cleavage		1	LotjaGi4g1v0134700	0.216679	0.172454	0.368289	LnvsHn
LotjaGi4g1v0134700	lja-miR11108e-3p	LotjaGi4g1v0134700	3.5	-1	1	20	CAAUGUGAUGGAUGAUGGGU	::.::: :::.::...::::	ACUCAUAAUCUAUUGUAUUG	Cleavage		1	LotjaGi4g1v0134700	0.159646	0.314549	0.520307	AMvsHn
LotjaGi4g1v0134700	lja-miR11108e-3p	LotjaGi4g1v0134700	3.5	-1	1	20	CAAUGUGAUGGAUGAUGGGU	::.::: :::.::...::::	ACUCAUAAUCUAUUGUAUUG	Cleavage		1	LotjaGi4g1v0134700	-0.0570327	0.641419	0.977539	AMvsLn
LotjaGi4g1v0134700	lja-miR11108e-3p	LotjaGi4g1v0134700	3.5	-1	1	20	CAAUGUGAUGGAUGAUGGGU	::.::: :::.::...::::	ACUCAUAAUCUAUUGUAUUG	Cleavage		1	LotjaGi4g1v0134700	-0.143343	0.242112	0.552843	RhizvsAM
LotjaGi4g1v0134700	lja-miR11108e-3p	LotjaGi4g1v0134700	3.5	-1	1	20	CAAUGUGAUGGAUGAUGGGU	::.::: :::.::...::::	ACUCAUAAUCUAUUGUAUUG	Cleavage		1	LotjaGi4g1v0134700	0.0163032	0.917486	0.968262	RhizvsHn
LotjaGi4g1v0134700	lja-miR11108e-3p	LotjaGi4g1v0134700	3.5	-1	1	20	CAAUGUGAUGGAUGAUGGGU	::.::: :::.::...::::	ACUCAUAAUCUAUUGUAUUG	Cleavage		1	LotjaGi4g1v0134700	-0.200375	0.100764	0.355562	RhizvsLn
LotjaGi4g1v0134800	lja-miR11097c-3p	MSTRG	4	-1	1	19	AAAAAACUACACCGUCGGU	::.: :::::::::: ::	ACUGUCGGUGUAGUUAUUA	Cleavage		1	LotjaGi4g1v0134800	0.592385	0.0123526	0.0867084	RhizvsAM
LotjaGi4g1v0134800	lja-miR11097c-3p	MSTRG	4	-1	1	19	AAAAAACUACACCGUCGGU	::.: :::::::::: ::	ACUGUCGGUGUAGUUAUUA	Cleavage		1	LotjaGi4g1v0134800	0.456737	0.0361152	0.18498	RhizvsLn
LotjaGi4g1v0134800	lja-miR11097c-3p	MSTRG	4	-1	1	19	AAAAAACUACACCGUCGGU	::.: :::::::::: ::	ACUGUCGGUGUAGUUAUUA	Cleavage		1	LotjaGi4g1v0134800	-0.119885	0.659318	0.812666	LnvsHn
LotjaGi4g1v0134800	lja-miR11097c-3p	MSTRG	4	-1	1	19	AAAAAACUACACCGUCGGU	::.: :::::::::: ::	ACUGUCGGUGUAGUUAUUA	Cleavage		1	LotjaGi4g1v0134800	0.336852	0.219857	0.483352	RhizvsHn
LotjaGi4g1v0134800	lja-miR11097c-3p	MSTRG	4	-1	1	19	AAAAAACUACACCGUCGGU	::.: :::::::::: ::	ACUGUCGGUGUAGUUAUUA	Cleavage		1	LotjaGi4g1v0134800	-0.135648	0.571152	0.9724	AMvsLn
LotjaGi4g1v0134800	lja-miR11097c-3p	MSTRG	4	-1	1	19	AAAAAACUACACCGUCGGU	::.: :::::::::: ::	ACUGUCGGUGUAGUUAUUA	Cleavage		1	LotjaGi4g1v0134800	-0.255533	0.37304	0.578183	AMvsHn
LotjaGi4g1v0134800	lja-miR11134-3p	LotjaGi4g1v0134800	4.5	-1	1	21	UCUGAUCAUCUAGGGUAAACU	::::.::.::: :::::	UAAUUACUCUGGAUUAUCAGU	Cleavage		1	LotjaGi4g1v0134800	0.592385	0.0123526	0.0867084	RhizvsAM
LotjaGi4g1v0134800	lja-miR11134-3p	LotjaGi4g1v0134800	4.5	-1	1	21	UCUGAUCAUCUAGGGUAAACU	::::.::.::: :::::	UAAUUACUCUGGAUUAUCAGU	Cleavage		1	LotjaGi4g1v0134800	0.456737	0.0361152	0.18498	RhizvsLn
LotjaGi4g1v0134800	lja-miR11134-3p	LotjaGi4g1v0134800	4.5	-1	1	21	UCUGAUCAUCUAGGGUAAACU	::::.::.::: :::::	UAAUUACUCUGGAUUAUCAGU	Cleavage		1	LotjaGi4g1v0134800	-0.119885	0.659318	0.812666	LnvsHn
LotjaGi4g1v0134800	lja-miR11134-3p	LotjaGi4g1v0134800	4.5	-1	1	21	UCUGAUCAUCUAGGGUAAACU	::::.::.::: :::::	UAAUUACUCUGGAUUAUCAGU	Cleavage		1	LotjaGi4g1v0134800	0.336852	0.219857	0.483352	RhizvsHn
LotjaGi4g1v0134800	lja-miR11134-3p	LotjaGi4g1v0134800	4.5	-1	1	21	UCUGAUCAUCUAGGGUAAACU	::::.::.::: :::::	UAAUUACUCUGGAUUAUCAGU	Cleavage		1	LotjaGi4g1v0134800	-0.135648	0.571152	0.9724	AMvsLn
LotjaGi4g1v0134800	lja-miR11134-3p	LotjaGi4g1v0134800	4.5	-1	1	21	UCUGAUCAUCUAGGGUAAACU	::::.::.::: :::::	UAAUUACUCUGGAUUAUCAGU	Cleavage		1	LotjaGi4g1v0134800	-0.255533	0.37304	0.578183	AMvsHn
LotjaGi4g1v0134800	lja-miR11097f-5p	MSTRG	3	-1	1	22	UAUACAGACGUCCAAUGAUAGG	::: :::::::::::: .::	AGUAUGAUUGGACGUCUGCGUA	Cleavage		1	LotjaGi4g1v0134800	0.592385	0.0123526	0.0867084	RhizvsAM
LotjaGi4g1v0134800	lja-miR11097f-5p	MSTRG	3	-1	1	22	UAUACAGACGUCCAAUGAUAGG	::: :::::::::::: .::	AGUAUGAUUGGACGUCUGCGUA	Cleavage		1	LotjaGi4g1v0134800	0.456737	0.0361152	0.18498	RhizvsLn
LotjaGi4g1v0134800	lja-miR11097f-5p	MSTRG	3	-1	1	22	UAUACAGACGUCCAAUGAUAGG	::: :::::::::::: .::	AGUAUGAUUGGACGUCUGCGUA	Cleavage		1	LotjaGi4g1v0134800	-0.119885	0.659318	0.812666	LnvsHn
LotjaGi4g1v0134800	lja-miR11097f-5p	MSTRG	3	-1	1	22	UAUACAGACGUCCAAUGAUAGG	::: :::::::::::: .::	AGUAUGAUUGGACGUCUGCGUA	Cleavage		1	LotjaGi4g1v0134800	0.336852	0.219857	0.483352	RhizvsHn
LotjaGi4g1v0134800	lja-miR11097f-5p	MSTRG	3	-1	1	22	UAUACAGACGUCCAAUGAUAGG	::: :::::::::::: .::	AGUAUGAUUGGACGUCUGCGUA	Cleavage		1	LotjaGi4g1v0134800	-0.135648	0.571152	0.9724	AMvsLn
LotjaGi4g1v0134800	lja-miR11097f-5p	MSTRG	3	-1	1	22	UAUACAGACGUCCAAUGAUAGG	::: :::::::::::: .::	AGUAUGAUUGGACGUCUGCGUA	Cleavage		1	LotjaGi4g1v0134800	-0.255533	0.37304	0.578183	AMvsHn
LotjaGi4g1v0134800	lja-miR11160-5p	MSTRG	5	-1	1	22	AGACUGAUGAUAGGAGAACUCC	: :.::::.::..::::	UCUAAUAUUCUAUUAUUGGUCU	Cleavage		1	LotjaGi4g1v0134800	0.592385	0.0123526	0.0867084	RhizvsAM
LotjaGi4g1v0134800	lja-miR11160-5p	MSTRG	5	-1	1	22	AGACUGAUGAUAGGAGAACUCC	: :.::::.::..::::	UCUAAUAUUCUAUUAUUGGUCU	Cleavage		1	LotjaGi4g1v0134800	0.456737	0.0361152	0.18498	RhizvsLn
LotjaGi4g1v0134800	lja-miR11160-5p	MSTRG	5	-1	1	22	AGACUGAUGAUAGGAGAACUCC	: :.::::.::..::::	UCUAAUAUUCUAUUAUUGGUCU	Cleavage		1	LotjaGi4g1v0134800	-0.119885	0.659318	0.812666	LnvsHn
LotjaGi4g1v0134800	lja-miR11160-5p	MSTRG	5	-1	1	22	AGACUGAUGAUAGGAGAACUCC	: :.::::.::..::::	UCUAAUAUUCUAUUAUUGGUCU	Cleavage		1	LotjaGi4g1v0134800	0.336852	0.219857	0.483352	RhizvsHn
LotjaGi4g1v0134800	lja-miR11160-5p	MSTRG	5	-1	1	22	AGACUGAUGAUAGGAGAACUCC	: :.::::.::..::::	UCUAAUAUUCUAUUAUUGGUCU	Cleavage		1	LotjaGi4g1v0134800	-0.135648	0.571152	0.9724	AMvsLn
LotjaGi4g1v0134800	lja-miR11160-5p	MSTRG	5	-1	1	22	AGACUGAUGAUAGGAGAACUCC	: :.::::.::..::::	UCUAAUAUUCUAUUAUUGGUCU	Cleavage		1	LotjaGi4g1v0134800	-0.255533	0.37304	0.578183	AMvsHn
LotjaGi4g1v0135000	lja-miR7535	LotjaGi4g1v0135000	4	-1	1	19	GGGAAAAUGUGGGUGUGGU	::::::.:: ::: ::::.	ACCACAUCCUCAUGUUCCU	Translation		1	LotjaGi4g1v0135000	0.549297	0.600469	0.827439	RhizvsAM
LotjaGi4g1v0135000	lja-miR7535	LotjaGi4g1v0135000	4	-1	1	19	GGGAAAAUGUGGGUGUGGU	::::::.:: ::: ::::.	ACCACAUCCUCAUGUUCCU	Translation		1	LotjaGi4g1v0135000	0.652827	0.565169	0.784099	RhizvsHn
LotjaGi4g1v0135000	lja-miR7535	LotjaGi4g1v0135000	4	-1	1	19	GGGAAAAUGUGGGUGUGGU	::::::.:: ::: ::::.	ACCACAUCCUCAUGUUCCU	Translation		1	LotjaGi4g1v0135000	1.41763	0.225182	0.43424	LnvsHn
LotjaGi4g1v0135000	lja-miR7535	LotjaGi4g1v0135000	4	-1	1	19	GGGAAAAUGUGGGUGUGGU	::::::.:: ::: ::::.	ACCACAUCCUCAUGUUCCU	Translation		1	LotjaGi4g1v0135000	-1.3141	0.205842	0.965567	AMvsLn
LotjaGi4g1v0135000	lja-miR7535	LotjaGi4g1v0135000	4	-1	1	19	GGGAAAAUGUGGGUGUGGU	::::::.:: ::: ::::.	ACCACAUCCUCAUGUUCCU	Translation		1	LotjaGi4g1v0135000	-0.764807	0.38249	0.719856	RhizvsLn
LotjaGi4g1v0135000	lja-miR7535	LotjaGi4g1v0135000	4	-1	1	19	GGGAAAAUGUGGGUGUGGU	::::::.:: ::: ::::.	ACCACAUCCUCAUGUUCCU	Translation		1	LotjaGi4g1v0135000	0.103529	0.936168	0.971343	AMvsHn
LotjaGi4g1v0135200_LC	lja-miR11120-3p	LotjaGi4g1v0135200_LC	4.5	-1	1	20	UCACGGAUCUCCCGCCAAAA	:::: ::::::::. ::.	CAUUGGGGGGAGAUCUUUGG	Cleavage		1	LotjaGi4g1v0135200_LC	0.705643	0.521319	0.815175	RhizvsLn
LotjaGi4g1v0135200_LC	lja-miR11120-3p	LotjaGi4g1v0135200_LC	4.5	-1	1	20	UCACGGAUCUCCCGCCAAAA	:::: ::::::::. ::.	CAUUGGGGGGAGAUCUUUGG	Cleavage		1	LotjaGi4g1v0135200_LC	0.805093	0.591901	0.973269	AMvsLn
LotjaGi4g1v0135200_LC	lja-miR11120-3p	LotjaGi4g1v0135200_LC	4.5	-1	1	20	UCACGGAUCUCCCGCCAAAA	:::: ::::::::. ::.	CAUUGGGGGGAGAUCUUUGG	Cleavage		1	LotjaGi4g1v0135200_LC	-1.99858	0.19418	0.383134	AMvsHn
LotjaGi4g1v0135200_LC	lja-miR11120-3p	LotjaGi4g1v0135200_LC	4.5	-1	1	20	UCACGGAUCUCCCGCCAAAA	:::: ::::::::. ::.	CAUUGGGGGGAGAUCUUUGG	Cleavage		1	LotjaGi4g1v0135200_LC	-2.80368	0.0266552	0.10494	LnvsHn
LotjaGi4g1v0135200_LC	lja-miR11120-3p	LotjaGi4g1v0135200_LC	4.5	-1	1	20	UCACGGAUCUCCCGCCAAAA	:::: ::::::::. ::.	CAUUGGGGGGAGAUCUUUGG	Cleavage		1	LotjaGi4g1v0135200_LC	-2.09803	0.0921568	0.297135	RhizvsHn
LotjaGi4g1v0135200_LC	lja-miR11120-3p	LotjaGi4g1v0135200_LC	4.5	-1	1	20	UCACGGAUCUCCCGCCAAAA	:::: ::::::::. ::.	CAUUGGGGGGAGAUCUUUGG	Cleavage		1	LotjaGi4g1v0135200_LC	-0.0994503	0.956758	0.985037	RhizvsAM
LotjaGi4g1v0135300_LC	lja-miR11143-5p	LotjaGi4g1v0135300_LC	4	-1	1	22	CAAACGGACGUACGGCAACCGC	::::..::..::..::::	UAUGUUGUUGUGUGUUUGUUUU	Cleavage		1	LotjaGi4g1v0135300_LC	0.0573299	0.873713	0.965388	RhizvsLn
LotjaGi4g1v0135300_LC	lja-miR11143-5p	LotjaGi4g1v0135300_LC	4	-1	1	22	CAAACGGACGUACGGCAACCGC	::::..::..::..::::	UAUGUUGUUGUGUGUUUGUUUU	Cleavage		1	LotjaGi4g1v0135300_LC	0.0247464	0.957309	0.982085	AMvsHn
LotjaGi4g1v0135300_LC	lja-miR11143-5p	LotjaGi4g1v0135300_LC	4	-1	1	22	CAAACGGACGUACGGCAACCGC	::::..::..::..::::	UAUGUUGUUGUGUGUUUGUUUU	Cleavage		1	LotjaGi4g1v0135300_LC	0.346331	0.376566	0.968116	AMvsLn
LotjaGi4g1v0135300_LC	lja-miR11143-5p	LotjaGi4g1v0135300_LC	4	-1	1	22	CAAACGGACGUACGGCAACCGC	::::..::..::..::::	UAUGUUGUUGUGUGUUUGUUUU	Cleavage		1	LotjaGi4g1v0135300_LC	-0.264255	0.54338	0.770704	RhizvsHn
LotjaGi4g1v0135300_LC	lja-miR11143-5p	LotjaGi4g1v0135300_LC	4	-1	1	22	CAAACGGACGUACGGCAACCGC	::::..::..::..::::	UAUGUUGUUGUGUGUUUGUUUU	Cleavage		1	LotjaGi4g1v0135300_LC	-0.289001	0.462184	0.74346	RhizvsAM
LotjaGi4g1v0135300_LC	lja-miR11143-5p	LotjaGi4g1v0135300_LC	4	-1	1	22	CAAACGGACGUACGGCAACCGC	::::..::..::..::::	UAUGUUGUUGUGUGUUUGUUUU	Cleavage		1	LotjaGi4g1v0135300_LC	-0.321584	0.457367	0.664077	LnvsHn
LotjaGi4g1v0135300_LC	lja-miR7524	LotjaGi4g1v0135300_LC	4.5	-1	1	20	ACCAGUGAGUCAUGGGCGGA	..:..:::::.:::.:: :	GUUGUUCAUGAUUCAUUGUU	Cleavage		1	LotjaGi4g1v0135300_LC	0.0573299	0.873713	0.965388	RhizvsLn
LotjaGi4g1v0135300_LC	lja-miR7524	LotjaGi4g1v0135300_LC	4.5	-1	1	20	ACCAGUGAGUCAUGGGCGGA	..:..:::::.:::.:: :	GUUGUUCAUGAUUCAUUGUU	Cleavage		1	LotjaGi4g1v0135300_LC	0.0247464	0.957309	0.982085	AMvsHn
LotjaGi4g1v0135300_LC	lja-miR7524	LotjaGi4g1v0135300_LC	4.5	-1	1	20	ACCAGUGAGUCAUGGGCGGA	..:..:::::.:::.:: :	GUUGUUCAUGAUUCAUUGUU	Cleavage		1	LotjaGi4g1v0135300_LC	0.346331	0.376566	0.968116	AMvsLn
LotjaGi4g1v0135300_LC	lja-miR7524	LotjaGi4g1v0135300_LC	4.5	-1	1	20	ACCAGUGAGUCAUGGGCGGA	..:..:::::.:::.:: :	GUUGUUCAUGAUUCAUUGUU	Cleavage		1	LotjaGi4g1v0135300_LC	-0.264255	0.54338	0.770704	RhizvsHn
LotjaGi4g1v0135300_LC	lja-miR7524	LotjaGi4g1v0135300_LC	4.5	-1	1	20	ACCAGUGAGUCAUGGGCGGA	..:..:::::.:::.:: :	GUUGUUCAUGAUUCAUUGUU	Cleavage		1	LotjaGi4g1v0135300_LC	-0.289001	0.462184	0.74346	RhizvsAM
LotjaGi4g1v0135300_LC	lja-miR7524	LotjaGi4g1v0135300_LC	4.5	-1	1	20	ACCAGUGAGUCAUGGGCGGA	..:..:::::.:::.:: :	GUUGUUCAUGAUUCAUUGUU	Cleavage		1	LotjaGi4g1v0135300_LC	-0.321584	0.457367	0.664077	LnvsHn
LotjaGi4g1v0135700	lja-miR11108l-5p	LotjaGi4g1v0135700	3.5	-1	1	20	ACAUGGAGAUAAGUGAGUGG	:::::..::::.:..:::	ACACUCGUUUAUUUUUAUGC	Cleavage		1	LotjaGi4g1v0135700	0.0463455	0.769343	0.931404	RhizvsLn
LotjaGi4g1v0135700	lja-miR11108l-5p	LotjaGi4g1v0135700	3.5	-1	1	20	ACAUGGAGAUAAGUGAGUGG	:::::..::::.:..:::	ACACUCGUUUAUUUUUAUGC	Cleavage		1	LotjaGi4g1v0135700	-0.170015	0.286892	0.601758	RhizvsAM
LotjaGi4g1v0135700	lja-miR11108l-5p	LotjaGi4g1v0135700	3.5	-1	1	20	ACAUGGAGAUAAGUGAGUGG	:::::..::::.:..:::	ACACUCGUUUAUUUUUAUGC	Cleavage		1	LotjaGi4g1v0135700	-0.0736496	0.714797	0.848508	LnvsHn
LotjaGi4g1v0135700	lja-miR11108l-5p	LotjaGi4g1v0135700	3.5	-1	1	20	ACAUGGAGAUAAGUGAGUGG	:::::..::::.:..:::	ACACUCGUUUAUUUUUAUGC	Cleavage		1	LotjaGi4g1v0135700	0.142711	0.485665	0.678042	AMvsHn
LotjaGi4g1v0135700	lja-miR11108l-5p	LotjaGi4g1v0135700	3.5	-1	1	20	ACAUGGAGAUAAGUGAGUGG	:::::..::::.:..:::	ACACUCGUUUAUUUUUAUGC	Cleavage		1	LotjaGi4g1v0135700	-0.0273041	0.892421	0.957563	RhizvsHn
LotjaGi4g1v0135700	lja-miR11108l-5p	LotjaGi4g1v0135700	3.5	-1	1	20	ACAUGGAGAUAAGUGAGUGG	:::::..::::.:..:::	ACACUCGUUUAUUUUUAUGC	Cleavage		1	LotjaGi4g1v0135700	0.21636	0.175599	0.965567	AMvsLn
LotjaGi4g1v0135700	lja-miR11108w-5p	MSTRG	4.5	-1	1	22	AUAAGUGAGGUGUCUGAAUGAC	::: :.::: ...::::::::	UUCAAUUAGAGGUUUCACUUAU	Cleavage		1	LotjaGi4g1v0135700	0.0463455	0.769343	0.931404	RhizvsLn
LotjaGi4g1v0135700	lja-miR11108w-5p	MSTRG	4.5	-1	1	22	AUAAGUGAGGUGUCUGAAUGAC	::: :.::: ...::::::::	UUCAAUUAGAGGUUUCACUUAU	Cleavage		1	LotjaGi4g1v0135700	-0.170015	0.286892	0.601758	RhizvsAM
LotjaGi4g1v0135700	lja-miR11108w-5p	MSTRG	4.5	-1	1	22	AUAAGUGAGGUGUCUGAAUGAC	::: :.::: ...::::::::	UUCAAUUAGAGGUUUCACUUAU	Cleavage		1	LotjaGi4g1v0135700	-0.0736496	0.714797	0.848508	LnvsHn
LotjaGi4g1v0135700	lja-miR11108w-5p	MSTRG	4.5	-1	1	22	AUAAGUGAGGUGUCUGAAUGAC	::: :.::: ...::::::::	UUCAAUUAGAGGUUUCACUUAU	Cleavage		1	LotjaGi4g1v0135700	0.142711	0.485665	0.678042	AMvsHn
LotjaGi4g1v0135700	lja-miR11108w-5p	MSTRG	4.5	-1	1	22	AUAAGUGAGGUGUCUGAAUGAC	::: :.::: ...::::::::	UUCAAUUAGAGGUUUCACUUAU	Cleavage		1	LotjaGi4g1v0135700	-0.0273041	0.892421	0.957563	RhizvsHn
LotjaGi4g1v0135700	lja-miR11108w-5p	MSTRG	4.5	-1	1	22	AUAAGUGAGGUGUCUGAAUGAC	::: :.::: ...::::::::	UUCAAUUAGAGGUUUCACUUAU	Cleavage		1	LotjaGi4g1v0135700	0.21636	0.175599	0.965567	AMvsLn
LotjaGi4g1v0135700	lja-miR7539	MSTRG	5	-1	1	21	UCGAGAGAGAGAGCGACGAGG	:::. :::.:::::.::::	CCUUCUCGUUCUCUUUCUCUG	Cleavage		1	LotjaGi4g1v0135700	0.0463455	0.769343	0.931404	RhizvsLn
LotjaGi4g1v0135700	lja-miR7539	MSTRG	5	-1	1	21	UCGAGAGAGAGAGCGACGAGG	:::. :::.:::::.::::	CCUUCUCGUUCUCUUUCUCUG	Cleavage		1	LotjaGi4g1v0135700	-0.170015	0.286892	0.601758	RhizvsAM
LotjaGi4g1v0135700	lja-miR7539	MSTRG	5	-1	1	21	UCGAGAGAGAGAGCGACGAGG	:::. :::.:::::.::::	CCUUCUCGUUCUCUUUCUCUG	Cleavage		1	LotjaGi4g1v0135700	-0.0736496	0.714797	0.848508	LnvsHn
LotjaGi4g1v0135700	lja-miR7539	MSTRG	5	-1	1	21	UCGAGAGAGAGAGCGACGAGG	:::. :::.:::::.::::	CCUUCUCGUUCUCUUUCUCUG	Cleavage		1	LotjaGi4g1v0135700	0.142711	0.485665	0.678042	AMvsHn
LotjaGi4g1v0135700	lja-miR7539	MSTRG	5	-1	1	21	UCGAGAGAGAGAGCGACGAGG	:::. :::.:::::.::::	CCUUCUCGUUCUCUUUCUCUG	Cleavage		1	LotjaGi4g1v0135700	-0.0273041	0.892421	0.957563	RhizvsHn
LotjaGi4g1v0135700	lja-miR7539	MSTRG	5	-1	1	21	UCGAGAGAGAGAGCGACGAGG	:::. :::.:::::.::::	CCUUCUCGUUCUCUUUCUCUG	Cleavage		1	LotjaGi4g1v0135700	0.21636	0.175599	0.965567	AMvsLn
LotjaGi4g1v0135700	lja-miR7539	LotjaGi4g1v0135700	5	-1	1	21	UCGAGAGAGAGAGCGACGAGG	:::. :::.:::::.::::	CCUUCUCGUUCUCUUUCUCUG	Cleavage		1	LotjaGi4g1v0135700	0.0463455	0.769343	0.931404	RhizvsLn
LotjaGi4g1v0135700	lja-miR7539	LotjaGi4g1v0135700	5	-1	1	21	UCGAGAGAGAGAGCGACGAGG	:::. :::.:::::.::::	CCUUCUCGUUCUCUUUCUCUG	Cleavage		1	LotjaGi4g1v0135700	-0.170015	0.286892	0.601758	RhizvsAM
LotjaGi4g1v0135700	lja-miR7539	LotjaGi4g1v0135700	5	-1	1	21	UCGAGAGAGAGAGCGACGAGG	:::. :::.:::::.::::	CCUUCUCGUUCUCUUUCUCUG	Cleavage		1	LotjaGi4g1v0135700	-0.0736496	0.714797	0.848508	LnvsHn
LotjaGi4g1v0135700	lja-miR7539	LotjaGi4g1v0135700	5	-1	1	21	UCGAGAGAGAGAGCGACGAGG	:::. :::.:::::.::::	CCUUCUCGUUCUCUUUCUCUG	Cleavage		1	LotjaGi4g1v0135700	0.142711	0.485665	0.678042	AMvsHn
LotjaGi4g1v0135700	lja-miR7539	LotjaGi4g1v0135700	5	-1	1	21	UCGAGAGAGAGAGCGACGAGG	:::. :::.:::::.::::	CCUUCUCGUUCUCUUUCUCUG	Cleavage		1	LotjaGi4g1v0135700	-0.0273041	0.892421	0.957563	RhizvsHn
LotjaGi4g1v0135700	lja-miR7539	LotjaGi4g1v0135700	5	-1	1	21	UCGAGAGAGAGAGCGACGAGG	:::. :::.:::::.::::	CCUUCUCGUUCUCUUUCUCUG	Cleavage		1	LotjaGi4g1v0135700	0.21636	0.175599	0.965567	AMvsLn
LotjaGi4g1v0135700	lja-miR11108x-5p	LotjaGi4g1v0135700	3	-1	1	21	ACAUGAAGAUAAGUGAGUGGA	:::::..::::.::.:::	GACACUCGUUUAUUUUUAUGC	Cleavage		1	LotjaGi4g1v0135700	0.0463455	0.769343	0.931404	RhizvsLn
LotjaGi4g1v0135700	lja-miR11108x-5p	LotjaGi4g1v0135700	3	-1	1	21	ACAUGAAGAUAAGUGAGUGGA	:::::..::::.::.:::	GACACUCGUUUAUUUUUAUGC	Cleavage		1	LotjaGi4g1v0135700	-0.170015	0.286892	0.601758	RhizvsAM
LotjaGi4g1v0135700	lja-miR11108x-5p	LotjaGi4g1v0135700	3	-1	1	21	ACAUGAAGAUAAGUGAGUGGA	:::::..::::.::.:::	GACACUCGUUUAUUUUUAUGC	Cleavage		1	LotjaGi4g1v0135700	-0.0736496	0.714797	0.848508	LnvsHn
LotjaGi4g1v0135700	lja-miR11108x-5p	LotjaGi4g1v0135700	3	-1	1	21	ACAUGAAGAUAAGUGAGUGGA	:::::..::::.::.:::	GACACUCGUUUAUUUUUAUGC	Cleavage		1	LotjaGi4g1v0135700	0.142711	0.485665	0.678042	AMvsHn
LotjaGi4g1v0135700	lja-miR11108x-5p	LotjaGi4g1v0135700	3	-1	1	21	ACAUGAAGAUAAGUGAGUGGA	:::::..::::.::.:::	GACACUCGUUUAUUUUUAUGC	Cleavage		1	LotjaGi4g1v0135700	-0.0273041	0.892421	0.957563	RhizvsHn
LotjaGi4g1v0135700	lja-miR11108x-5p	LotjaGi4g1v0135700	3	-1	1	21	ACAUGAAGAUAAGUGAGUGGA	:::::..::::.::.:::	GACACUCGUUUAUUUUUAUGC	Cleavage		1	LotjaGi4g1v0135700	0.21636	0.175599	0.965567	AMvsLn
LotjaGi4g1v0135700	lja-miR11108k-5p	LotjaGi4g1v0135700	3.5	-1	1	20	ACAUGGAGAUAAGUGAGUGG	:::::..::::.:..:::	ACACUCGUUUAUUUUUAUGC	Cleavage		1	LotjaGi4g1v0135700	0.0463455	0.769343	0.931404	RhizvsLn
LotjaGi4g1v0135700	lja-miR11108k-5p	LotjaGi4g1v0135700	3.5	-1	1	20	ACAUGGAGAUAAGUGAGUGG	:::::..::::.:..:::	ACACUCGUUUAUUUUUAUGC	Cleavage		1	LotjaGi4g1v0135700	-0.170015	0.286892	0.601758	RhizvsAM
LotjaGi4g1v0135700	lja-miR11108k-5p	LotjaGi4g1v0135700	3.5	-1	1	20	ACAUGGAGAUAAGUGAGUGG	:::::..::::.:..:::	ACACUCGUUUAUUUUUAUGC	Cleavage		1	LotjaGi4g1v0135700	-0.0736496	0.714797	0.848508	LnvsHn
LotjaGi4g1v0135700	lja-miR11108k-5p	LotjaGi4g1v0135700	3.5	-1	1	20	ACAUGGAGAUAAGUGAGUGG	:::::..::::.:..:::	ACACUCGUUUAUUUUUAUGC	Cleavage		1	LotjaGi4g1v0135700	0.142711	0.485665	0.678042	AMvsHn
LotjaGi4g1v0135700	lja-miR11108k-5p	LotjaGi4g1v0135700	3.5	-1	1	20	ACAUGGAGAUAAGUGAGUGG	:::::..::::.:..:::	ACACUCGUUUAUUUUUAUGC	Cleavage		1	LotjaGi4g1v0135700	-0.0273041	0.892421	0.957563	RhizvsHn
LotjaGi4g1v0135700	lja-miR11108k-5p	LotjaGi4g1v0135700	3.5	-1	1	20	ACAUGGAGAUAAGUGAGUGG	:::::..::::.:..:::	ACACUCGUUUAUUUUUAUGC	Cleavage		1	LotjaGi4g1v0135700	0.21636	0.175599	0.965567	AMvsLn
LotjaGi4g1v0135700	lja-miR11108w-5p	LotjaGi4g1v0135700	4.5	-1	1	22	AUAAGUGAGGUGUCUGAAUGAC	::: :.::: ...::::::::	UUCAAUUAGAGGUUUCACUUAU	Cleavage		1	LotjaGi4g1v0135700	0.0463455	0.769343	0.931404	RhizvsLn
LotjaGi4g1v0135700	lja-miR11108w-5p	LotjaGi4g1v0135700	4.5	-1	1	22	AUAAGUGAGGUGUCUGAAUGAC	::: :.::: ...::::::::	UUCAAUUAGAGGUUUCACUUAU	Cleavage		1	LotjaGi4g1v0135700	-0.170015	0.286892	0.601758	RhizvsAM
LotjaGi4g1v0135700	lja-miR11108w-5p	LotjaGi4g1v0135700	4.5	-1	1	22	AUAAGUGAGGUGUCUGAAUGAC	::: :.::: ...::::::::	UUCAAUUAGAGGUUUCACUUAU	Cleavage		1	LotjaGi4g1v0135700	-0.0736496	0.714797	0.848508	LnvsHn
LotjaGi4g1v0135700	lja-miR11108w-5p	LotjaGi4g1v0135700	4.5	-1	1	22	AUAAGUGAGGUGUCUGAAUGAC	::: :.::: ...::::::::	UUCAAUUAGAGGUUUCACUUAU	Cleavage		1	LotjaGi4g1v0135700	0.142711	0.485665	0.678042	AMvsHn
LotjaGi4g1v0135700	lja-miR11108w-5p	LotjaGi4g1v0135700	4.5	-1	1	22	AUAAGUGAGGUGUCUGAAUGAC	::: :.::: ...::::::::	UUCAAUUAGAGGUUUCACUUAU	Cleavage		1	LotjaGi4g1v0135700	-0.0273041	0.892421	0.957563	RhizvsHn
LotjaGi4g1v0135700	lja-miR11108w-5p	LotjaGi4g1v0135700	4.5	-1	1	22	AUAAGUGAGGUGUCUGAAUGAC	::: :.::: ...::::::::	UUCAAUUAGAGGUUUCACUUAU	Cleavage		1	LotjaGi4g1v0135700	0.21636	0.175599	0.965567	AMvsLn
LotjaGi4g1v0135700	lja-miR11108s-5p	LotjaGi4g1v0135700	3	-1	1	20	CAUGAAGAUAAGUGAGUGGA	:::::..::::.::.:::	GACACUCGUUUAUUUUUAUG	Cleavage		1	LotjaGi4g1v0135700	0.0463455	0.769343	0.931404	RhizvsLn
LotjaGi4g1v0135700	lja-miR11108s-5p	LotjaGi4g1v0135700	3	-1	1	20	CAUGAAGAUAAGUGAGUGGA	:::::..::::.::.:::	GACACUCGUUUAUUUUUAUG	Cleavage		1	LotjaGi4g1v0135700	-0.170015	0.286892	0.601758	RhizvsAM
LotjaGi4g1v0135700	lja-miR11108s-5p	LotjaGi4g1v0135700	3	-1	1	20	CAUGAAGAUAAGUGAGUGGA	:::::..::::.::.:::	GACACUCGUUUAUUUUUAUG	Cleavage		1	LotjaGi4g1v0135700	-0.0736496	0.714797	0.848508	LnvsHn
LotjaGi4g1v0135700	lja-miR11108s-5p	LotjaGi4g1v0135700	3	-1	1	20	CAUGAAGAUAAGUGAGUGGA	:::::..::::.::.:::	GACACUCGUUUAUUUUUAUG	Cleavage		1	LotjaGi4g1v0135700	0.142711	0.485665	0.678042	AMvsHn
LotjaGi4g1v0135700	lja-miR11108s-5p	LotjaGi4g1v0135700	3	-1	1	20	CAUGAAGAUAAGUGAGUGGA	:::::..::::.::.:::	GACACUCGUUUAUUUUUAUG	Cleavage		1	LotjaGi4g1v0135700	-0.0273041	0.892421	0.957563	RhizvsHn
LotjaGi4g1v0135700	lja-miR11108s-5p	LotjaGi4g1v0135700	3	-1	1	20	CAUGAAGAUAAGUGAGUGGA	:::::..::::.::.:::	GACACUCGUUUAUUUUUAUG	Cleavage		1	LotjaGi4g1v0135700	0.21636	0.175599	0.965567	AMvsLn
LotjaGi4g1v0135700	lja-miR11108g-5p	LotjaGi4g1v0135700	3	-1	1	20	ACAUGGAGAUAAAUGAGUGG	:::::.:::::.:..:::	ACACUCGUUUAUUUUUAUGC	Cleavage		1	LotjaGi4g1v0135700	0.0463455	0.769343	0.931404	RhizvsLn
LotjaGi4g1v0135700	lja-miR11108g-5p	LotjaGi4g1v0135700	3	-1	1	20	ACAUGGAGAUAAAUGAGUGG	:::::.:::::.:..:::	ACACUCGUUUAUUUUUAUGC	Cleavage		1	LotjaGi4g1v0135700	-0.170015	0.286892	0.601758	RhizvsAM
LotjaGi4g1v0135700	lja-miR11108g-5p	LotjaGi4g1v0135700	3	-1	1	20	ACAUGGAGAUAAAUGAGUGG	:::::.:::::.:..:::	ACACUCGUUUAUUUUUAUGC	Cleavage		1	LotjaGi4g1v0135700	-0.0736496	0.714797	0.848508	LnvsHn
LotjaGi4g1v0135700	lja-miR11108g-5p	LotjaGi4g1v0135700	3	-1	1	20	ACAUGGAGAUAAAUGAGUGG	:::::.:::::.:..:::	ACACUCGUUUAUUUUUAUGC	Cleavage		1	LotjaGi4g1v0135700	0.142711	0.485665	0.678042	AMvsHn
LotjaGi4g1v0135700	lja-miR11108g-5p	LotjaGi4g1v0135700	3	-1	1	20	ACAUGGAGAUAAAUGAGUGG	:::::.:::::.:..:::	ACACUCGUUUAUUUUUAUGC	Cleavage		1	LotjaGi4g1v0135700	-0.0273041	0.892421	0.957563	RhizvsHn
LotjaGi4g1v0135700	lja-miR11108g-5p	LotjaGi4g1v0135700	3	-1	1	20	ACAUGGAGAUAAAUGAGUGG	:::::.:::::.:..:::	ACACUCGUUUAUUUUUAUGC	Cleavage		1	LotjaGi4g1v0135700	0.21636	0.175599	0.965567	AMvsLn
LotjaGi4g1v0135700	lja-miR11108h-5p	LotjaGi4g1v0135700	3	-1	1	20	ACAUGGAGAUAAAUGAGUGG	:::::.:::::.:..:::	ACACUCGUUUAUUUUUAUGC	Cleavage		1	LotjaGi4g1v0135700	0.0463455	0.769343	0.931404	RhizvsLn
LotjaGi4g1v0135700	lja-miR11108h-5p	LotjaGi4g1v0135700	3	-1	1	20	ACAUGGAGAUAAAUGAGUGG	:::::.:::::.:..:::	ACACUCGUUUAUUUUUAUGC	Cleavage		1	LotjaGi4g1v0135700	-0.170015	0.286892	0.601758	RhizvsAM
LotjaGi4g1v0135700	lja-miR11108h-5p	LotjaGi4g1v0135700	3	-1	1	20	ACAUGGAGAUAAAUGAGUGG	:::::.:::::.:..:::	ACACUCGUUUAUUUUUAUGC	Cleavage		1	LotjaGi4g1v0135700	-0.0736496	0.714797	0.848508	LnvsHn
LotjaGi4g1v0135700	lja-miR11108h-5p	LotjaGi4g1v0135700	3	-1	1	20	ACAUGGAGAUAAAUGAGUGG	:::::.:::::.:..:::	ACACUCGUUUAUUUUUAUGC	Cleavage		1	LotjaGi4g1v0135700	0.142711	0.485665	0.678042	AMvsHn
LotjaGi4g1v0135700	lja-miR11108h-5p	LotjaGi4g1v0135700	3	-1	1	20	ACAUGGAGAUAAAUGAGUGG	:::::.:::::.:..:::	ACACUCGUUUAUUUUUAUGC	Cleavage		1	LotjaGi4g1v0135700	-0.0273041	0.892421	0.957563	RhizvsHn
LotjaGi4g1v0135700	lja-miR11108h-5p	LotjaGi4g1v0135700	3	-1	1	20	ACAUGGAGAUAAAUGAGUGG	:::::.:::::.:..:::	ACACUCGUUUAUUUUUAUGC	Cleavage		1	LotjaGi4g1v0135700	0.21636	0.175599	0.965567	AMvsLn
LotjaGi4g1v0135800	lja-miR7524	LotjaGi4g1v0135800	4	-1	1	20	ACCAGUGAGUCAUGGGCGGA	:::.::. :::::::::::	ACCGUCCG-GACUCACUGGU	Cleavage		1	LotjaGi4g1v0135800	0.266446	0.230436	0.539517	RhizvsAM
LotjaGi4g1v0135800	lja-miR7524	LotjaGi4g1v0135800	4	-1	1	20	ACCAGUGAGUCAUGGGCGGA	:::.::. :::::::::::	ACCGUCCG-GACUCACUGGU	Cleavage		1	LotjaGi4g1v0135800	-0.155927	0.484942	0.968116	AMvsLn
LotjaGi4g1v0135800	lja-miR7524	LotjaGi4g1v0135800	4	-1	1	20	ACCAGUGAGUCAUGGGCGGA	:::.::. :::::::::::	ACCGUCCG-GACUCACUGGU	Cleavage		1	LotjaGi4g1v0135800	0.110519	0.594307	0.856254	RhizvsLn
LotjaGi4g1v0135800	lja-miR7524	LotjaGi4g1v0135800	4	-1	1	20	ACCAGUGAGUCAUGGGCGGA	:::.::. :::::::::::	ACCGUCCG-GACUCACUGGU	Cleavage		1	LotjaGi4g1v0135800	-0.46741	0.0660309	0.196205	LnvsHn
LotjaGi4g1v0135800	lja-miR7524	LotjaGi4g1v0135800	4	-1	1	20	ACCAGUGAGUCAUGGGCGGA	:::.::. :::::::::::	ACCGUCCG-GACUCACUGGU	Cleavage		1	LotjaGi4g1v0135800	-0.356891	0.160502	0.41125	RhizvsHn
LotjaGi4g1v0135800	lja-miR7524	LotjaGi4g1v0135800	4	-1	1	20	ACCAGUGAGUCAUGGGCGGA	:::.::. :::::::::::	ACCGUCCG-GACUCACUGGU	Cleavage		1	LotjaGi4g1v0135800	-0.623337	0.018845	0.0779112	AMvsHn
LotjaGi4g1v0135900_LC	lja-miR11103d-5p	MSTRG	4.5	-1	1	19	UCUCUAGUGGACAUGUGGC	.::::: ::.:::.:.::	AUCACAUAUCUACUGGGGA	Cleavage		1	LotjaGi4g1v0135900_LC	0.0754424	0.617475	0.866401	RhizvsLn
LotjaGi4g1v0135900_LC	lja-miR11103d-5p	MSTRG	4.5	-1	1	19	UCUCUAGUGGACAUGUGGC	.::::: ::.:::.:.::	AUCACAUAUCUACUGGGGA	Cleavage		1	LotjaGi4g1v0135900_LC	-0.569404	0.00270237	0.0192833	LnvsHn
LotjaGi4g1v0135900_LC	lja-miR11103d-5p	MSTRG	4.5	-1	1	19	UCUCUAGUGGACAUGUGGC	.::::: ::.:::.:.::	AUCACAUAUCUACUGGGGA	Cleavage		1	LotjaGi4g1v0135900_LC	0.0830777	0.584473	0.819595	RhizvsAM
LotjaGi4g1v0135900_LC	lja-miR11103d-5p	MSTRG	4.5	-1	1	19	UCUCUAGUGGACAUGUGGC	.::::: ::.:::.:.::	AUCACAUAUCUACUGGGGA	Cleavage		1	LotjaGi4g1v0135900_LC	-0.493961	0.00943425	0.0647765	RhizvsHn
LotjaGi4g1v0135900_LC	lja-miR11103d-5p	MSTRG	4.5	-1	1	19	UCUCUAGUGGACAUGUGGC	.::::: ::.:::.:.::	AUCACAUAUCUACUGGGGA	Cleavage		1	LotjaGi4g1v0135900_LC	-0.0076353	0.959934	1	AMvsLn
LotjaGi4g1v0135900_LC	lja-miR11103d-5p	MSTRG	4.5	-1	1	19	UCUCUAGUGGACAUGUGGC	.::::: ::.:::.:.::	AUCACAUAUCUACUGGGGA	Cleavage		1	LotjaGi4g1v0135900_LC	-0.577039	0.00245028	0.0163941	AMvsHn
LotjaGi4g1v0135900_LC	lja-miR11155c-3p	MSTRG	2	-1	1	24	UCAGAAGGACUAAAAUCAAACUCG	.:::::::::::::::.::: :::	UGAGUUUGAUUUUAGUUCUUAUGA	Cleavage		1	LotjaGi4g1v0135900_LC	0.0754424	0.617475	0.866401	RhizvsLn
LotjaGi4g1v0135900_LC	lja-miR11155c-3p	MSTRG	2	-1	1	24	UCAGAAGGACUAAAAUCAAACUCG	.:::::::::::::::.::: :::	UGAGUUUGAUUUUAGUUCUUAUGA	Cleavage		1	LotjaGi4g1v0135900_LC	-0.569404	0.00270237	0.0192833	LnvsHn
LotjaGi4g1v0135900_LC	lja-miR11155c-3p	MSTRG	2	-1	1	24	UCAGAAGGACUAAAAUCAAACUCG	.:::::::::::::::.::: :::	UGAGUUUGAUUUUAGUUCUUAUGA	Cleavage		1	LotjaGi4g1v0135900_LC	0.0830777	0.584473	0.819595	RhizvsAM
LotjaGi4g1v0135900_LC	lja-miR11155c-3p	MSTRG	2	-1	1	24	UCAGAAGGACUAAAAUCAAACUCG	.:::::::::::::::.::: :::	UGAGUUUGAUUUUAGUUCUUAUGA	Cleavage		1	LotjaGi4g1v0135900_LC	-0.493961	0.00943425	0.0647765	RhizvsHn
LotjaGi4g1v0135900_LC	lja-miR11155c-3p	MSTRG	2	-1	1	24	UCAGAAGGACUAAAAUCAAACUCG	.:::::::::::::::.::: :::	UGAGUUUGAUUUUAGUUCUUAUGA	Cleavage		1	LotjaGi4g1v0135900_LC	-0.0076353	0.959934	1	AMvsLn
LotjaGi4g1v0135900_LC	lja-miR11155c-3p	MSTRG	2	-1	1	24	UCAGAAGGACUAAAAUCAAACUCG	.:::::::::::::::.::: :::	UGAGUUUGAUUUUAGUUCUUAUGA	Cleavage		1	LotjaGi4g1v0135900_LC	-0.577039	0.00245028	0.0163941	AMvsHn
LotjaGi4g1v0135900_LC	lja-miR11097d-5p	MSTRG	3.5	-1	1	20	AGAGUAAUGGAUAUGCACUG	:::: :::::.::: :.:::	CAGUUCAUAUUCAUAAUUCU	Cleavage		1	LotjaGi4g1v0135900_LC	0.0754424	0.617475	0.866401	RhizvsLn
LotjaGi4g1v0135900_LC	lja-miR11097d-5p	MSTRG	3.5	-1	1	20	AGAGUAAUGGAUAUGCACUG	:::: :::::.::: :.:::	CAGUUCAUAUUCAUAAUUCU	Cleavage		1	LotjaGi4g1v0135900_LC	-0.569404	0.00270237	0.0192833	LnvsHn
LotjaGi4g1v0135900_LC	lja-miR11097d-5p	MSTRG	3.5	-1	1	20	AGAGUAAUGGAUAUGCACUG	:::: :::::.::: :.:::	CAGUUCAUAUUCAUAAUUCU	Cleavage		1	LotjaGi4g1v0135900_LC	0.0830777	0.584473	0.819595	RhizvsAM
LotjaGi4g1v0135900_LC	lja-miR11097d-5p	MSTRG	3.5	-1	1	20	AGAGUAAUGGAUAUGCACUG	:::: :::::.::: :.:::	CAGUUCAUAUUCAUAAUUCU	Cleavage		1	LotjaGi4g1v0135900_LC	-0.493961	0.00943425	0.0647765	RhizvsHn
LotjaGi4g1v0135900_LC	lja-miR11097d-5p	MSTRG	3.5	-1	1	20	AGAGUAAUGGAUAUGCACUG	:::: :::::.::: :.:::	CAGUUCAUAUUCAUAAUUCU	Cleavage		1	LotjaGi4g1v0135900_LC	-0.0076353	0.959934	1	AMvsLn
LotjaGi4g1v0135900_LC	lja-miR11097d-5p	MSTRG	3.5	-1	1	20	AGAGUAAUGGAUAUGCACUG	:::: :::::.::: :.:::	CAGUUCAUAUUCAUAAUUCU	Cleavage		1	LotjaGi4g1v0135900_LC	-0.577039	0.00245028	0.0163941	AMvsHn
LotjaGi4g1v0135900_LC	lja-miR7532a	MSTRG	4.5	-1	1	21	GAAGCUGCCUCUGGUCGUGGU	::: .:..:::::::::: :.	ACCUUGGUCAGAGGCAGCGUU	Cleavage		1	LotjaGi4g1v0135900_LC	0.0754424	0.617475	0.866401	RhizvsLn
LotjaGi4g1v0135900_LC	lja-miR7532a	MSTRG	4.5	-1	1	21	GAAGCUGCCUCUGGUCGUGGU	::: .:..:::::::::: :.	ACCUUGGUCAGAGGCAGCGUU	Cleavage		1	LotjaGi4g1v0135900_LC	-0.569404	0.00270237	0.0192833	LnvsHn
LotjaGi4g1v0135900_LC	lja-miR7532a	MSTRG	4.5	-1	1	21	GAAGCUGCCUCUGGUCGUGGU	::: .:..:::::::::: :.	ACCUUGGUCAGAGGCAGCGUU	Cleavage		1	LotjaGi4g1v0135900_LC	0.0830777	0.584473	0.819595	RhizvsAM
LotjaGi4g1v0135900_LC	lja-miR7532a	MSTRG	4.5	-1	1	21	GAAGCUGCCUCUGGUCGUGGU	::: .:..:::::::::: :.	ACCUUGGUCAGAGGCAGCGUU	Cleavage		1	LotjaGi4g1v0135900_LC	-0.493961	0.00943425	0.0647765	RhizvsHn
LotjaGi4g1v0135900_LC	lja-miR7532a	MSTRG	4.5	-1	1	21	GAAGCUGCCUCUGGUCGUGGU	::: .:..:::::::::: :.	ACCUUGGUCAGAGGCAGCGUU	Cleavage		1	LotjaGi4g1v0135900_LC	-0.0076353	0.959934	1	AMvsLn
LotjaGi4g1v0135900_LC	lja-miR7532a	MSTRG	4.5	-1	1	21	GAAGCUGCCUCUGGUCGUGGU	::: .:..:::::::::: :.	ACCUUGGUCAGAGGCAGCGUU	Cleavage		1	LotjaGi4g1v0135900_LC	-0.577039	0.00245028	0.0163941	AMvsHn
LotjaGi4g1v0135900_LC	lja-miR11103d-5p	LotjaGi4g1v0135900_LC	4.5	-1	1	19	UCUCUAGUGGACAUGUGGC	.::::: ::.:::.:.::	AUCACAUAUCUACUGGGGA	Cleavage		1	LotjaGi4g1v0135900_LC	0.0754424	0.617475	0.866401	RhizvsLn
LotjaGi4g1v0135900_LC	lja-miR11103d-5p	LotjaGi4g1v0135900_LC	4.5	-1	1	19	UCUCUAGUGGACAUGUGGC	.::::: ::.:::.:.::	AUCACAUAUCUACUGGGGA	Cleavage		1	LotjaGi4g1v0135900_LC	-0.569404	0.00270237	0.0192833	LnvsHn
LotjaGi4g1v0135900_LC	lja-miR11103d-5p	LotjaGi4g1v0135900_LC	4.5	-1	1	19	UCUCUAGUGGACAUGUGGC	.::::: ::.:::.:.::	AUCACAUAUCUACUGGGGA	Cleavage		1	LotjaGi4g1v0135900_LC	0.0830777	0.584473	0.819595	RhizvsAM
LotjaGi4g1v0135900_LC	lja-miR11103d-5p	LotjaGi4g1v0135900_LC	4.5	-1	1	19	UCUCUAGUGGACAUGUGGC	.::::: ::.:::.:.::	AUCACAUAUCUACUGGGGA	Cleavage		1	LotjaGi4g1v0135900_LC	-0.493961	0.00943425	0.0647765	RhizvsHn
LotjaGi4g1v0135900_LC	lja-miR11103d-5p	LotjaGi4g1v0135900_LC	4.5	-1	1	19	UCUCUAGUGGACAUGUGGC	.::::: ::.:::.:.::	AUCACAUAUCUACUGGGGA	Cleavage		1	LotjaGi4g1v0135900_LC	-0.0076353	0.959934	1	AMvsLn
LotjaGi4g1v0135900_LC	lja-miR11103d-5p	LotjaGi4g1v0135900_LC	4.5	-1	1	19	UCUCUAGUGGACAUGUGGC	.::::: ::.:::.:.::	AUCACAUAUCUACUGGGGA	Cleavage		1	LotjaGi4g1v0135900_LC	-0.577039	0.00245028	0.0163941	AMvsHn
LotjaGi4g1v0135900_LC	lja-miR395-3p	MSTRG	4	-1	1	23	ACUGUGAGGGGAACUCUAGGAGC	.::::: . :::.:::.:.:::	AUUCCUACGUUUCUCCUUAUAGU	Cleavage		1	LotjaGi4g1v0135900_LC	0.0754424	0.617475	0.866401	RhizvsLn
LotjaGi4g1v0135900_LC	lja-miR395-3p	MSTRG	4	-1	1	23	ACUGUGAGGGGAACUCUAGGAGC	.::::: . :::.:::.:.:::	AUUCCUACGUUUCUCCUUAUAGU	Cleavage		1	LotjaGi4g1v0135900_LC	-0.569404	0.00270237	0.0192833	LnvsHn
LotjaGi4g1v0135900_LC	lja-miR395-3p	MSTRG	4	-1	1	23	ACUGUGAGGGGAACUCUAGGAGC	.::::: . :::.:::.:.:::	AUUCCUACGUUUCUCCUUAUAGU	Cleavage		1	LotjaGi4g1v0135900_LC	0.0830777	0.584473	0.819595	RhizvsAM
LotjaGi4g1v0135900_LC	lja-miR395-3p	MSTRG	4	-1	1	23	ACUGUGAGGGGAACUCUAGGAGC	.::::: . :::.:::.:.:::	AUUCCUACGUUUCUCCUUAUAGU	Cleavage		1	LotjaGi4g1v0135900_LC	-0.493961	0.00943425	0.0647765	RhizvsHn
LotjaGi4g1v0135900_LC	lja-miR395-3p	MSTRG	4	-1	1	23	ACUGUGAGGGGAACUCUAGGAGC	.::::: . :::.:::.:.:::	AUUCCUACGUUUCUCCUUAUAGU	Cleavage		1	LotjaGi4g1v0135900_LC	-0.0076353	0.959934	1	AMvsLn
LotjaGi4g1v0135900_LC	lja-miR395-3p	MSTRG	4	-1	1	23	ACUGUGAGGGGAACUCUAGGAGC	.::::: . :::.:::.:.:::	AUUCCUACGUUUCUCCUUAUAGU	Cleavage		1	LotjaGi4g1v0135900_LC	-0.577039	0.00245028	0.0163941	AMvsHn
LotjaGi4g1v0135900_LC	lja-miR11134-5p	LotjaGi4g1v0135900_LC	4	-1	1	19	UACUCUGAUGGUCAGAGAA	::::.:: :::.::::::	UUCUUUGUGCAUUAGAGUA	Translation		1	LotjaGi4g1v0135900_LC	0.0754424	0.617475	0.866401	RhizvsLn
LotjaGi4g1v0135900_LC	lja-miR11134-5p	LotjaGi4g1v0135900_LC	4	-1	1	19	UACUCUGAUGGUCAGAGAA	::::.:: :::.::::::	UUCUUUGUGCAUUAGAGUA	Translation		1	LotjaGi4g1v0135900_LC	-0.569404	0.00270237	0.0192833	LnvsHn
LotjaGi4g1v0135900_LC	lja-miR11134-5p	LotjaGi4g1v0135900_LC	4	-1	1	19	UACUCUGAUGGUCAGAGAA	::::.:: :::.::::::	UUCUUUGUGCAUUAGAGUA	Translation		1	LotjaGi4g1v0135900_LC	0.0830777	0.584473	0.819595	RhizvsAM
LotjaGi4g1v0135900_LC	lja-miR11134-5p	LotjaGi4g1v0135900_LC	4	-1	1	19	UACUCUGAUGGUCAGAGAA	::::.:: :::.::::::	UUCUUUGUGCAUUAGAGUA	Translation		1	LotjaGi4g1v0135900_LC	-0.493961	0.00943425	0.0647765	RhizvsHn
LotjaGi4g1v0135900_LC	lja-miR11134-5p	LotjaGi4g1v0135900_LC	4	-1	1	19	UACUCUGAUGGUCAGAGAA	::::.:: :::.::::::	UUCUUUGUGCAUUAGAGUA	Translation		1	LotjaGi4g1v0135900_LC	-0.0076353	0.959934	1	AMvsLn
LotjaGi4g1v0135900_LC	lja-miR11134-5p	LotjaGi4g1v0135900_LC	4	-1	1	19	UACUCUGAUGGUCAGAGAA	::::.:: :::.::::::	UUCUUUGUGCAUUAGAGUA	Translation		1	LotjaGi4g1v0135900_LC	-0.577039	0.00245028	0.0163941	AMvsHn
LotjaGi4g1v0135900_LC	lja-miR11134-5p	MSTRG	4	-1	1	19	UACUCUGAUGGUCAGAGAA	::::.:: :::.::::::	UUCUUUGUGCAUUAGAGUA	Translation		1	LotjaGi4g1v0135900_LC	0.0754424	0.617475	0.866401	RhizvsLn
LotjaGi4g1v0135900_LC	lja-miR11134-5p	MSTRG	4	-1	1	19	UACUCUGAUGGUCAGAGAA	::::.:: :::.::::::	UUCUUUGUGCAUUAGAGUA	Translation		1	LotjaGi4g1v0135900_LC	-0.569404	0.00270237	0.0192833	LnvsHn
LotjaGi4g1v0135900_LC	lja-miR11134-5p	MSTRG	4	-1	1	19	UACUCUGAUGGUCAGAGAA	::::.:: :::.::::::	UUCUUUGUGCAUUAGAGUA	Translation		1	LotjaGi4g1v0135900_LC	0.0830777	0.584473	0.819595	RhizvsAM
LotjaGi4g1v0135900_LC	lja-miR11134-5p	MSTRG	4	-1	1	19	UACUCUGAUGGUCAGAGAA	::::.:: :::.::::::	UUCUUUGUGCAUUAGAGUA	Translation		1	LotjaGi4g1v0135900_LC	-0.493961	0.00943425	0.0647765	RhizvsHn
LotjaGi4g1v0135900_LC	lja-miR11134-5p	MSTRG	4	-1	1	19	UACUCUGAUGGUCAGAGAA	::::.:: :::.::::::	UUCUUUGUGCAUUAGAGUA	Translation		1	LotjaGi4g1v0135900_LC	-0.0076353	0.959934	1	AMvsLn
LotjaGi4g1v0135900_LC	lja-miR11134-5p	MSTRG	4	-1	1	19	UACUCUGAUGGUCAGAGAA	::::.:: :::.::::::	UUCUUUGUGCAUUAGAGUA	Translation		1	LotjaGi4g1v0135900_LC	-0.577039	0.00245028	0.0163941	AMvsHn
LotjaGi4g1v0135900_LC	lja-miR7532b	LotjaGi4g1v0135900_LC	4.5	-1	1	21	GAAGCUGCCUCUGGUCGUGGU	::: .:..:::::::::: :.	ACCUUGGUCAGAGGCAGCGUU	Cleavage		1	LotjaGi4g1v0135900_LC	0.0754424	0.617475	0.866401	RhizvsLn
LotjaGi4g1v0135900_LC	lja-miR7532b	LotjaGi4g1v0135900_LC	4.5	-1	1	21	GAAGCUGCCUCUGGUCGUGGU	::: .:..:::::::::: :.	ACCUUGGUCAGAGGCAGCGUU	Cleavage		1	LotjaGi4g1v0135900_LC	-0.569404	0.00270237	0.0192833	LnvsHn
LotjaGi4g1v0135900_LC	lja-miR7532b	LotjaGi4g1v0135900_LC	4.5	-1	1	21	GAAGCUGCCUCUGGUCGUGGU	::: .:..:::::::::: :.	ACCUUGGUCAGAGGCAGCGUU	Cleavage		1	LotjaGi4g1v0135900_LC	0.0830777	0.584473	0.819595	RhizvsAM
LotjaGi4g1v0135900_LC	lja-miR7532b	LotjaGi4g1v0135900_LC	4.5	-1	1	21	GAAGCUGCCUCUGGUCGUGGU	::: .:..:::::::::: :.	ACCUUGGUCAGAGGCAGCGUU	Cleavage		1	LotjaGi4g1v0135900_LC	-0.493961	0.00943425	0.0647765	RhizvsHn
LotjaGi4g1v0135900_LC	lja-miR7532b	LotjaGi4g1v0135900_LC	4.5	-1	1	21	GAAGCUGCCUCUGGUCGUGGU	::: .:..:::::::::: :.	ACCUUGGUCAGAGGCAGCGUU	Cleavage		1	LotjaGi4g1v0135900_LC	-0.0076353	0.959934	1	AMvsLn
LotjaGi4g1v0135900_LC	lja-miR7532b	LotjaGi4g1v0135900_LC	4.5	-1	1	21	GAAGCUGCCUCUGGUCGUGGU	::: .:..:::::::::: :.	ACCUUGGUCAGAGGCAGCGUU	Cleavage		1	LotjaGi4g1v0135900_LC	-0.577039	0.00245028	0.0163941	AMvsHn
LotjaGi4g1v0135900_LC	lja-miR7532b	MSTRG	4.5	-1	1	21	GAAGCUGCCUCUGGUCGUGGU	::: .:..:::::::::: :.	ACCUUGGUCAGAGGCAGCGUU	Cleavage		1	LotjaGi4g1v0135900_LC	0.0754424	0.617475	0.866401	RhizvsLn
LotjaGi4g1v0135900_LC	lja-miR7532b	MSTRG	4.5	-1	1	21	GAAGCUGCCUCUGGUCGUGGU	::: .:..:::::::::: :.	ACCUUGGUCAGAGGCAGCGUU	Cleavage		1	LotjaGi4g1v0135900_LC	-0.569404	0.00270237	0.0192833	LnvsHn
LotjaGi4g1v0135900_LC	lja-miR7532b	MSTRG	4.5	-1	1	21	GAAGCUGCCUCUGGUCGUGGU	::: .:..:::::::::: :.	ACCUUGGUCAGAGGCAGCGUU	Cleavage		1	LotjaGi4g1v0135900_LC	0.0830777	0.584473	0.819595	RhizvsAM
LotjaGi4g1v0135900_LC	lja-miR7532b	MSTRG	4.5	-1	1	21	GAAGCUGCCUCUGGUCGUGGU	::: .:..:::::::::: :.	ACCUUGGUCAGAGGCAGCGUU	Cleavage		1	LotjaGi4g1v0135900_LC	-0.493961	0.00943425	0.0647765	RhizvsHn
LotjaGi4g1v0135900_LC	lja-miR7532b	MSTRG	4.5	-1	1	21	GAAGCUGCCUCUGGUCGUGGU	::: .:..:::::::::: :.	ACCUUGGUCAGAGGCAGCGUU	Cleavage		1	LotjaGi4g1v0135900_LC	-0.0076353	0.959934	1	AMvsLn
LotjaGi4g1v0135900_LC	lja-miR7532b	MSTRG	4.5	-1	1	21	GAAGCUGCCUCUGGUCGUGGU	::: .:..:::::::::: :.	ACCUUGGUCAGAGGCAGCGUU	Cleavage		1	LotjaGi4g1v0135900_LC	-0.577039	0.00245028	0.0163941	AMvsHn
LotjaGi4g1v0135900_LC	lja-miR11145d-3p	MSTRG	4	-1	1	24	AGUGCAAAAUCGUGAUAAGUGAGG	.::. :::::::::: ::: ..::	UCUUUCUUAUCACGAAUUUUUGCU	Cleavage		1	LotjaGi4g1v0135900_LC	0.0754424	0.617475	0.866401	RhizvsLn
LotjaGi4g1v0135900_LC	lja-miR11145d-3p	MSTRG	4	-1	1	24	AGUGCAAAAUCGUGAUAAGUGAGG	.::. :::::::::: ::: ..::	UCUUUCUUAUCACGAAUUUUUGCU	Cleavage		1	LotjaGi4g1v0135900_LC	-0.569404	0.00270237	0.0192833	LnvsHn
LotjaGi4g1v0135900_LC	lja-miR11145d-3p	MSTRG	4	-1	1	24	AGUGCAAAAUCGUGAUAAGUGAGG	.::. :::::::::: ::: ..::	UCUUUCUUAUCACGAAUUUUUGCU	Cleavage		1	LotjaGi4g1v0135900_LC	0.0830777	0.584473	0.819595	RhizvsAM
LotjaGi4g1v0135900_LC	lja-miR11145d-3p	MSTRG	4	-1	1	24	AGUGCAAAAUCGUGAUAAGUGAGG	.::. :::::::::: ::: ..::	UCUUUCUUAUCACGAAUUUUUGCU	Cleavage		1	LotjaGi4g1v0135900_LC	-0.493961	0.00943425	0.0647765	RhizvsHn
LotjaGi4g1v0135900_LC	lja-miR11145d-3p	MSTRG	4	-1	1	24	AGUGCAAAAUCGUGAUAAGUGAGG	.::. :::::::::: ::: ..::	UCUUUCUUAUCACGAAUUUUUGCU	Cleavage		1	LotjaGi4g1v0135900_LC	-0.0076353	0.959934	1	AMvsLn
LotjaGi4g1v0135900_LC	lja-miR11145d-3p	MSTRG	4	-1	1	24	AGUGCAAAAUCGUGAUAAGUGAGG	.::. :::::::::: ::: ..::	UCUUUCUUAUCACGAAUUUUUGCU	Cleavage		1	LotjaGi4g1v0135900_LC	-0.577039	0.00245028	0.0163941	AMvsHn
LotjaGi4g1v0135900_LC	lja-miR7532a	LotjaGi4g1v0135900_LC	4.5	-1	1	21	GAAGCUGCCUCUGGUCGUGGU	::: .:..:::::::::: :.	ACCUUGGUCAGAGGCAGCGUU	Cleavage		1	LotjaGi4g1v0135900_LC	0.0754424	0.617475	0.866401	RhizvsLn
LotjaGi4g1v0135900_LC	lja-miR7532a	LotjaGi4g1v0135900_LC	4.5	-1	1	21	GAAGCUGCCUCUGGUCGUGGU	::: .:..:::::::::: :.	ACCUUGGUCAGAGGCAGCGUU	Cleavage		1	LotjaGi4g1v0135900_LC	-0.569404	0.00270237	0.0192833	LnvsHn
LotjaGi4g1v0135900_LC	lja-miR7532a	LotjaGi4g1v0135900_LC	4.5	-1	1	21	GAAGCUGCCUCUGGUCGUGGU	::: .:..:::::::::: :.	ACCUUGGUCAGAGGCAGCGUU	Cleavage		1	LotjaGi4g1v0135900_LC	0.0830777	0.584473	0.819595	RhizvsAM
LotjaGi4g1v0135900_LC	lja-miR7532a	LotjaGi4g1v0135900_LC	4.5	-1	1	21	GAAGCUGCCUCUGGUCGUGGU	::: .:..:::::::::: :.	ACCUUGGUCAGAGGCAGCGUU	Cleavage		1	LotjaGi4g1v0135900_LC	-0.493961	0.00943425	0.0647765	RhizvsHn
LotjaGi4g1v0135900_LC	lja-miR7532a	LotjaGi4g1v0135900_LC	4.5	-1	1	21	GAAGCUGCCUCUGGUCGUGGU	::: .:..:::::::::: :.	ACCUUGGUCAGAGGCAGCGUU	Cleavage		1	LotjaGi4g1v0135900_LC	-0.0076353	0.959934	1	AMvsLn
LotjaGi4g1v0135900_LC	lja-miR7532a	LotjaGi4g1v0135900_LC	4.5	-1	1	21	GAAGCUGCCUCUGGUCGUGGU	::: .:..:::::::::: :.	ACCUUGGUCAGAGGCAGCGUU	Cleavage		1	LotjaGi4g1v0135900_LC	-0.577039	0.00245028	0.0163941	AMvsHn
LotjaGi4g1v0136100	lja-miR1120-3p	LotjaGi4g1v0136100	4	-1	1	23	GAGUCUAUAAUAAGGGACGGAGG	..:.. :...::::::::::.:.	UUUUUUUUUUUUAUUAUAGAUUU	Cleavage		1	LotjaGi4g1v0136100	-0.148263	0.613313	0.865115	RhizvsLn
LotjaGi4g1v0136100	lja-miR1120-3p	LotjaGi4g1v0136100	4	-1	1	23	GAGUCUAUAAUAAGGGACGGAGG	..:.. :...::::::::::.:.	UUUUUUUUUUUUAUUAUAGAUUU	Cleavage		1	LotjaGi4g1v0136100	-0.344042	0.3333	0.551119	LnvsHn
LotjaGi4g1v0136100	lja-miR1120-3p	LotjaGi4g1v0136100	4	-1	1	23	GAGUCUAUAAUAAGGGACGGAGG	..:.. :...::::::::::.:.	UUUUUUUUUUUUAUUAUAGAUUU	Cleavage		1	LotjaGi4g1v0136100	-0.248794	0.506787	0.694535	AMvsHn
LotjaGi4g1v0136100	lja-miR1120-3p	LotjaGi4g1v0136100	4	-1	1	23	GAGUCUAUAAUAAGGGACGGAGG	..:.. :...::::::::::.:.	UUUUUUUUUUUUAUUAUAGAUUU	Cleavage		1	LotjaGi4g1v0136100	0.0952479	0.760753	0.98706	AMvsLn
LotjaGi4g1v0136100	lja-miR1120-3p	LotjaGi4g1v0136100	4	-1	1	23	GAGUCUAUAAUAAGGGACGGAGG	..:.. :...::::::::::.:.	UUUUUUUUUUUUAUUAUAGAUUU	Cleavage		1	LotjaGi4g1v0136100	-0.243511	0.440278	0.729136	RhizvsAM
LotjaGi4g1v0136100	lja-miR1120-3p	LotjaGi4g1v0136100	4	-1	1	23	GAGUCUAUAAUAAGGGACGGAGG	..:.. :...::::::::::.:.	UUUUUUUUUUUUAUUAUAGAUUU	Cleavage		1	LotjaGi4g1v0136100	-0.492305	0.166933	0.420695	RhizvsHn
LotjaGi4g1v0136100	lja-miR11097b-3p	MSTRG	4	-1	1	21	CGGUGCAUAGAAAUAAUCUCU	: .::::.:::::.: ::::	AUGGAUUGUUUCUGUCCACCA	Cleavage		1	LotjaGi4g1v0136100	-0.148263	0.613313	0.865115	RhizvsLn
LotjaGi4g1v0136100	lja-miR11097b-3p	MSTRG	4	-1	1	21	CGGUGCAUAGAAAUAAUCUCU	: .::::.:::::.: ::::	AUGGAUUGUUUCUGUCCACCA	Cleavage		1	LotjaGi4g1v0136100	-0.344042	0.3333	0.551119	LnvsHn
LotjaGi4g1v0136100	lja-miR11097b-3p	MSTRG	4	-1	1	21	CGGUGCAUAGAAAUAAUCUCU	: .::::.:::::.: ::::	AUGGAUUGUUUCUGUCCACCA	Cleavage		1	LotjaGi4g1v0136100	-0.248794	0.506787	0.694535	AMvsHn
LotjaGi4g1v0136100	lja-miR11097b-3p	MSTRG	4	-1	1	21	CGGUGCAUAGAAAUAAUCUCU	: .::::.:::::.: ::::	AUGGAUUGUUUCUGUCCACCA	Cleavage		1	LotjaGi4g1v0136100	0.0952479	0.760753	0.98706	AMvsLn
LotjaGi4g1v0136100	lja-miR11097b-3p	MSTRG	4	-1	1	21	CGGUGCAUAGAAAUAAUCUCU	: .::::.:::::.: ::::	AUGGAUUGUUUCUGUCCACCA	Cleavage		1	LotjaGi4g1v0136100	-0.243511	0.440278	0.729136	RhizvsAM
LotjaGi4g1v0136100	lja-miR11097b-3p	MSTRG	4	-1	1	21	CGGUGCAUAGAAAUAAUCUCU	: .::::.:::::.: ::::	AUGGAUUGUUUCUGUCCACCA	Cleavage		1	LotjaGi4g1v0136100	-0.492305	0.166933	0.420695	RhizvsHn
LotjaGi4g1v0136100	lja-miR11123-5p	MSTRG	5	-1	1	20	AGAAAUAGUGGCCUAAUAAU	::. :.::.::::. ::.:	UUUGAUGGGUCACUGCUUUU	Cleavage		1	LotjaGi4g1v0136100	-0.148263	0.613313	0.865115	RhizvsLn
LotjaGi4g1v0136100	lja-miR11123-5p	MSTRG	5	-1	1	20	AGAAAUAGUGGCCUAAUAAU	::. :.::.::::. ::.:	UUUGAUGGGUCACUGCUUUU	Cleavage		1	LotjaGi4g1v0136100	-0.344042	0.3333	0.551119	LnvsHn
LotjaGi4g1v0136100	lja-miR11123-5p	MSTRG	5	-1	1	20	AGAAAUAGUGGCCUAAUAAU	::. :.::.::::. ::.:	UUUGAUGGGUCACUGCUUUU	Cleavage		1	LotjaGi4g1v0136100	-0.248794	0.506787	0.694535	AMvsHn
LotjaGi4g1v0136100	lja-miR11123-5p	MSTRG	5	-1	1	20	AGAAAUAGUGGCCUAAUAAU	::. :.::.::::. ::.:	UUUGAUGGGUCACUGCUUUU	Cleavage		1	LotjaGi4g1v0136100	0.0952479	0.760753	0.98706	AMvsLn
LotjaGi4g1v0136100	lja-miR11123-5p	MSTRG	5	-1	1	20	AGAAAUAGUGGCCUAAUAAU	::. :.::.::::. ::.:	UUUGAUGGGUCACUGCUUUU	Cleavage		1	LotjaGi4g1v0136100	-0.243511	0.440278	0.729136	RhizvsAM
LotjaGi4g1v0136100	lja-miR11123-5p	MSTRG	5	-1	1	20	AGAAAUAGUGGCCUAAUAAU	::. :.::.::::. ::.:	UUUGAUGGGUCACUGCUUUU	Cleavage		1	LotjaGi4g1v0136100	-0.492305	0.166933	0.420695	RhizvsHn
LotjaGi4g1v0136100	lja-miR11123-5p	LotjaGi4g1v0136100	5	-1	1	20	AGAAAUAGUGGCCUAAUAAU	::. :.::.::::. ::.:	UUUGAUGGGUCACUGCUUUU	Cleavage		1	LotjaGi4g1v0136100	-0.148263	0.613313	0.865115	RhizvsLn
LotjaGi4g1v0136100	lja-miR11123-5p	LotjaGi4g1v0136100	5	-1	1	20	AGAAAUAGUGGCCUAAUAAU	::. :.::.::::. ::.:	UUUGAUGGGUCACUGCUUUU	Cleavage		1	LotjaGi4g1v0136100	-0.344042	0.3333	0.551119	LnvsHn
LotjaGi4g1v0136100	lja-miR11123-5p	LotjaGi4g1v0136100	5	-1	1	20	AGAAAUAGUGGCCUAAUAAU	::. :.::.::::. ::.:	UUUGAUGGGUCACUGCUUUU	Cleavage		1	LotjaGi4g1v0136100	-0.248794	0.506787	0.694535	AMvsHn
LotjaGi4g1v0136100	lja-miR11123-5p	LotjaGi4g1v0136100	5	-1	1	20	AGAAAUAGUGGCCUAAUAAU	::. :.::.::::. ::.:	UUUGAUGGGUCACUGCUUUU	Cleavage		1	LotjaGi4g1v0136100	0.0952479	0.760753	0.98706	AMvsLn
LotjaGi4g1v0136100	lja-miR11123-5p	LotjaGi4g1v0136100	5	-1	1	20	AGAAAUAGUGGCCUAAUAAU	::. :.::.::::. ::.:	UUUGAUGGGUCACUGCUUUU	Cleavage		1	LotjaGi4g1v0136100	-0.243511	0.440278	0.729136	RhizvsAM
LotjaGi4g1v0136100	lja-miR11123-5p	LotjaGi4g1v0136100	5	-1	1	20	AGAAAUAGUGGCCUAAUAAU	::. :.::.::::. ::.:	UUUGAUGGGUCACUGCUUUU	Cleavage		1	LotjaGi4g1v0136100	-0.492305	0.166933	0.420695	RhizvsHn
LotjaGi4g1v0136100	lja-miR1120-3p	MSTRG	4	-1	1	23	GAGUCUAUAAUAAGGGACGGAGG	..:.. :...::::::::::.:.	UUUUUUUUUUUUAUUAUAGAUUU	Cleavage		1	LotjaGi4g1v0136100	-0.148263	0.613313	0.865115	RhizvsLn
LotjaGi4g1v0136100	lja-miR1120-3p	MSTRG	4	-1	1	23	GAGUCUAUAAUAAGGGACGGAGG	..:.. :...::::::::::.:.	UUUUUUUUUUUUAUUAUAGAUUU	Cleavage		1	LotjaGi4g1v0136100	-0.344042	0.3333	0.551119	LnvsHn
LotjaGi4g1v0136100	lja-miR1120-3p	MSTRG	4	-1	1	23	GAGUCUAUAAUAAGGGACGGAGG	..:.. :...::::::::::.:.	UUUUUUUUUUUUAUUAUAGAUUU	Cleavage		1	LotjaGi4g1v0136100	-0.248794	0.506787	0.694535	AMvsHn
LotjaGi4g1v0136100	lja-miR1120-3p	MSTRG	4	-1	1	23	GAGUCUAUAAUAAGGGACGGAGG	..:.. :...::::::::::.:.	UUUUUUUUUUUUAUUAUAGAUUU	Cleavage		1	LotjaGi4g1v0136100	0.0952479	0.760753	0.98706	AMvsLn
LotjaGi4g1v0136100	lja-miR1120-3p	MSTRG	4	-1	1	23	GAGUCUAUAAUAAGGGACGGAGG	..:.. :...::::::::::.:.	UUUUUUUUUUUUAUUAUAGAUUU	Cleavage		1	LotjaGi4g1v0136100	-0.243511	0.440278	0.729136	RhizvsAM
LotjaGi4g1v0136100	lja-miR1120-3p	MSTRG	4	-1	1	23	GAGUCUAUAAUAAGGGACGGAGG	..:.. :...::::::::::.:.	UUUUUUUUUUUUAUUAUAGAUUU	Cleavage		1	LotjaGi4g1v0136100	-0.492305	0.166933	0.420695	RhizvsHn
LotjaGi4g1v0136300	lja-miR11139-3p	MSTRG	4	-1	1	21	AAGAUGUGUGACCUGUAUAGC	.:.:..:::::.::. ::::	CUUGUGUAGGUCGCAUCUCUU	Cleavage		1	LotjaGi4g1v0136300	-0.112056	0.371077	0.674584	RhizvsAM
LotjaGi4g1v0136300	lja-miR11139-3p	MSTRG	4	-1	1	21	AAGAUGUGUGACCUGUAUAGC	.:.:..:::::.::. ::::	CUUGUGUAGGUCGCAUCUCUU	Cleavage		1	LotjaGi4g1v0136300	-0.00490564	0.974583	0.992036	RhizvsHn
LotjaGi4g1v0136300	lja-miR11139-3p	MSTRG	4	-1	1	21	AAGAUGUGUGACCUGUAUAGC	.:.:..:::::.::. ::::	CUUGUGUAGGUCGCAUCUCUU	Cleavage		1	LotjaGi4g1v0136300	0.285351	0.066367	0.19681	LnvsHn
LotjaGi4g1v0136300	lja-miR11139-3p	MSTRG	4	-1	1	21	AAGAUGUGUGACCUGUAUAGC	.:.:..:::::.::. ::::	CUUGUGUAGGUCGCAUCUCUU	Cleavage		1	LotjaGi4g1v0136300	0.107151	0.496727	0.68638	AMvsHn
LotjaGi4g1v0136300	lja-miR11139-3p	MSTRG	4	-1	1	21	AAGAUGUGUGACCUGUAUAGC	.:.:..:::::.::. ::::	CUUGUGUAGGUCGCAUCUCUU	Cleavage		1	LotjaGi4g1v0136300	-0.290256	0.0164044	0.105758	RhizvsLn
LotjaGi4g1v0136300	lja-miR11139-3p	MSTRG	4	-1	1	21	AAGAUGUGUGACCUGUAUAGC	.:.:..:::::.::. ::::	CUUGUGUAGGUCGCAUCUCUU	Cleavage		1	LotjaGi4g1v0136300	-0.1782	0.153056	0.965567	AMvsLn
LotjaGi4g1v0136300	lja-miR11139-3p	LotjaGi4g1v0136300	4	-1	1	21	AAGAUGUGUGACCUGUAUAGC	.:.:..:::::.::. ::::	CUUGUGUAGGUCGCAUCUCUU	Cleavage		1	LotjaGi4g1v0136300	-0.112056	0.371077	0.674584	RhizvsAM
LotjaGi4g1v0136300	lja-miR11139-3p	LotjaGi4g1v0136300	4	-1	1	21	AAGAUGUGUGACCUGUAUAGC	.:.:..:::::.::. ::::	CUUGUGUAGGUCGCAUCUCUU	Cleavage		1	LotjaGi4g1v0136300	-0.00490564	0.974583	0.992036	RhizvsHn
LotjaGi4g1v0136300	lja-miR11139-3p	LotjaGi4g1v0136300	4	-1	1	21	AAGAUGUGUGACCUGUAUAGC	.:.:..:::::.::. ::::	CUUGUGUAGGUCGCAUCUCUU	Cleavage		1	LotjaGi4g1v0136300	0.285351	0.066367	0.19681	LnvsHn
LotjaGi4g1v0136300	lja-miR11139-3p	LotjaGi4g1v0136300	4	-1	1	21	AAGAUGUGUGACCUGUAUAGC	.:.:..:::::.::. ::::	CUUGUGUAGGUCGCAUCUCUU	Cleavage		1	LotjaGi4g1v0136300	0.107151	0.496727	0.68638	AMvsHn
LotjaGi4g1v0136300	lja-miR11139-3p	LotjaGi4g1v0136300	4	-1	1	21	AAGAUGUGUGACCUGUAUAGC	.:.:..:::::.::. ::::	CUUGUGUAGGUCGCAUCUCUU	Cleavage		1	LotjaGi4g1v0136300	-0.290256	0.0164044	0.105758	RhizvsLn
LotjaGi4g1v0136300	lja-miR11139-3p	LotjaGi4g1v0136300	4	-1	1	21	AAGAUGUGUGACCUGUAUAGC	.:.:..:::::.::. ::::	CUUGUGUAGGUCGCAUCUCUU	Cleavage		1	LotjaGi4g1v0136300	-0.1782	0.153056	0.965567	AMvsLn
LotjaGi4g1v0136300	lja-miR11097a-3p	LotjaGi4g1v0136300	3.5	-1	1	20	CACCGUCGGUGCAUCAAACU	::::: :::::: :::::	UGUUUGUUGCACCAACGGUA	Cleavage		1	LotjaGi4g1v0136300	-0.112056	0.371077	0.674584	RhizvsAM
LotjaGi4g1v0136300	lja-miR11097a-3p	LotjaGi4g1v0136300	3.5	-1	1	20	CACCGUCGGUGCAUCAAACU	::::: :::::: :::::	UGUUUGUUGCACCAACGGUA	Cleavage		1	LotjaGi4g1v0136300	-0.00490564	0.974583	0.992036	RhizvsHn
LotjaGi4g1v0136300	lja-miR11097a-3p	LotjaGi4g1v0136300	3.5	-1	1	20	CACCGUCGGUGCAUCAAACU	::::: :::::: :::::	UGUUUGUUGCACCAACGGUA	Cleavage		1	LotjaGi4g1v0136300	0.285351	0.066367	0.19681	LnvsHn
LotjaGi4g1v0136300	lja-miR11097a-3p	LotjaGi4g1v0136300	3.5	-1	1	20	CACCGUCGGUGCAUCAAACU	::::: :::::: :::::	UGUUUGUUGCACCAACGGUA	Cleavage		1	LotjaGi4g1v0136300	0.107151	0.496727	0.68638	AMvsHn
LotjaGi4g1v0136300	lja-miR11097a-3p	LotjaGi4g1v0136300	3.5	-1	1	20	CACCGUCGGUGCAUCAAACU	::::: :::::: :::::	UGUUUGUUGCACCAACGGUA	Cleavage		1	LotjaGi4g1v0136300	-0.290256	0.0164044	0.105758	RhizvsLn
LotjaGi4g1v0136300	lja-miR11097a-3p	LotjaGi4g1v0136300	3.5	-1	1	20	CACCGUCGGUGCAUCAAACU	::::: :::::: :::::	UGUUUGUUGCACCAACGGUA	Cleavage		1	LotjaGi4g1v0136300	-0.1782	0.153056	0.965567	AMvsLn
LotjaGi4g1v0136500_LC	lja-miR11103d-5p	LotjaGi4g1v0136500_LC	4.5	-1	1	19	UCUCUAGUGGACAUGUGGC	::.::.:::.: ::: :::	GCUACGUGUUCUCUACAGA	Cleavage		1	LotjaGi4g1v0136500_LC	-0.154974	0.701615	0.866119	RhizvsHn
LotjaGi4g1v0136500_LC	lja-miR11103d-5p	LotjaGi4g1v0136500_LC	4.5	-1	1	19	UCUCUAGUGGACAUGUGGC	::.::.:::.: ::: :::	GCUACGUGUUCUCUACAGA	Cleavage		1	LotjaGi4g1v0136500_LC	-0.0507111	0.900342	0.956641	LnvsHn
LotjaGi4g1v0136500_LC	lja-miR11103d-5p	LotjaGi4g1v0136500_LC	4.5	-1	1	19	UCUCUAGUGGACAUGUGGC	::.::.:::.: ::: :::	GCUACGUGUUCUCUACAGA	Cleavage		1	LotjaGi4g1v0136500_LC	-0.270316	0.463212	0.968116	AMvsLn
LotjaGi4g1v0136500_LC	lja-miR11103d-5p	LotjaGi4g1v0136500_LC	4.5	-1	1	19	UCUCUAGUGGACAUGUGGC	::.::.:::.: ::: :::	GCUACGUGUUCUCUACAGA	Cleavage		1	LotjaGi4g1v0136500_LC	-0.321027	0.460316	0.656618	AMvsHn
LotjaGi4g1v0136500_LC	lja-miR11103d-5p	LotjaGi4g1v0136500_LC	4.5	-1	1	19	UCUCUAGUGGACAUGUGGC	::.::.:::.: ::: :::	GCUACGUGUUCUCUACAGA	Cleavage		1	LotjaGi4g1v0136500_LC	0.166053	0.651775	0.857057	RhizvsAM
LotjaGi4g1v0136500_LC	lja-miR11103d-5p	LotjaGi4g1v0136500_LC	4.5	-1	1	19	UCUCUAGUGGACAUGUGGC	::.::.:::.: ::: :::	GCUACGUGUUCUCUACAGA	Cleavage		1	LotjaGi4g1v0136500_LC	-0.104263	0.752575	0.924633	RhizvsLn
LotjaGi4g1v0136500_LC	lja-miR164-5p	LotjaGi4g1v0136500_LC	5	-1	1	20	ACGCUGGAGAAGCAGGGCAC	: : :::.::::::. .::	UUCCACUGUUUCUCCGUUGU	Cleavage		3	LotjaGi4g1v0136500_LC	-0.154974	0.701615	0.866119	RhizvsHn
LotjaGi4g1v0136500_LC	lja-miR164-5p	LotjaGi4g1v0136500_LC	5	-1	1	20	ACGCUGGAGAAGCAGGGCAC	: : :::.::::::. .::	UUCCACUGUUUCUCCGUUGU	Cleavage		3	LotjaGi4g1v0136500_LC	-0.0507111	0.900342	0.956641	LnvsHn
LotjaGi4g1v0136500_LC	lja-miR164-5p	LotjaGi4g1v0136500_LC	5	-1	1	20	ACGCUGGAGAAGCAGGGCAC	: : :::.::::::. .::	UUCCACUGUUUCUCCGUUGU	Cleavage		3	LotjaGi4g1v0136500_LC	-0.270316	0.463212	0.968116	AMvsLn
LotjaGi4g1v0136500_LC	lja-miR164-5p	LotjaGi4g1v0136500_LC	5	-1	1	20	ACGCUGGAGAAGCAGGGCAC	: : :::.::::::. .::	UUCCACUGUUUCUCCGUUGU	Cleavage		3	LotjaGi4g1v0136500_LC	-0.321027	0.460316	0.656618	AMvsHn
LotjaGi4g1v0136500_LC	lja-miR164-5p	LotjaGi4g1v0136500_LC	5	-1	1	20	ACGCUGGAGAAGCAGGGCAC	: : :::.::::::. .::	UUCCACUGUUUCUCCGUUGU	Cleavage		3	LotjaGi4g1v0136500_LC	0.166053	0.651775	0.857057	RhizvsAM
LotjaGi4g1v0136500_LC	lja-miR164-5p	LotjaGi4g1v0136500_LC	5	-1	1	20	ACGCUGGAGAAGCAGGGCAC	: : :::.::::::. .::	UUCCACUGUUUCUCCGUUGU	Cleavage		3	LotjaGi4g1v0136500_LC	-0.104263	0.752575	0.924633	RhizvsLn
LotjaGi4g1v0136500_LC	lja-miR395-3p	LotjaGi4g1v0136500_LC	4.5	-1	1	23	ACUGUGAGGGGAACUCUAGGAGC	:.: ::::.::::.:. :::::	GUUACUAGGGUUCUCUGAACAGU	Cleavage		1	LotjaGi4g1v0136500_LC	-0.154974	0.701615	0.866119	RhizvsHn
LotjaGi4g1v0136500_LC	lja-miR395-3p	LotjaGi4g1v0136500_LC	4.5	-1	1	23	ACUGUGAGGGGAACUCUAGGAGC	:.: ::::.::::.:. :::::	GUUACUAGGGUUCUCUGAACAGU	Cleavage		1	LotjaGi4g1v0136500_LC	-0.0507111	0.900342	0.956641	LnvsHn
LotjaGi4g1v0136500_LC	lja-miR395-3p	LotjaGi4g1v0136500_LC	4.5	-1	1	23	ACUGUGAGGGGAACUCUAGGAGC	:.: ::::.::::.:. :::::	GUUACUAGGGUUCUCUGAACAGU	Cleavage		1	LotjaGi4g1v0136500_LC	-0.270316	0.463212	0.968116	AMvsLn
LotjaGi4g1v0136500_LC	lja-miR395-3p	LotjaGi4g1v0136500_LC	4.5	-1	1	23	ACUGUGAGGGGAACUCUAGGAGC	:.: ::::.::::.:. :::::	GUUACUAGGGUUCUCUGAACAGU	Cleavage		1	LotjaGi4g1v0136500_LC	-0.321027	0.460316	0.656618	AMvsHn
LotjaGi4g1v0136500_LC	lja-miR395-3p	LotjaGi4g1v0136500_LC	4.5	-1	1	23	ACUGUGAGGGGAACUCUAGGAGC	:.: ::::.::::.:. :::::	GUUACUAGGGUUCUCUGAACAGU	Cleavage		1	LotjaGi4g1v0136500_LC	0.166053	0.651775	0.857057	RhizvsAM
LotjaGi4g1v0136500_LC	lja-miR395-3p	LotjaGi4g1v0136500_LC	4.5	-1	1	23	ACUGUGAGGGGAACUCUAGGAGC	:.: ::::.::::.:. :::::	GUUACUAGGGUUCUCUGAACAGU	Cleavage		1	LotjaGi4g1v0136500_LC	-0.104263	0.752575	0.924633	RhizvsLn
LotjaGi4g1v0136500_LC	lja-miR164-5p	LotjaGi4g1v0136500_LC	5	-1	1	20	ACGCUGGAGAAGCAGGGCAC	::.::.::::.:::: :	AAUCCUUGUUUCUUCAGCUU	Cleavage		3	LotjaGi4g1v0136500_LC	-0.154974	0.701615	0.866119	RhizvsHn
LotjaGi4g1v0136500_LC	lja-miR164-5p	LotjaGi4g1v0136500_LC	5	-1	1	20	ACGCUGGAGAAGCAGGGCAC	::.::.::::.:::: :	AAUCCUUGUUUCUUCAGCUU	Cleavage		3	LotjaGi4g1v0136500_LC	-0.0507111	0.900342	0.956641	LnvsHn
LotjaGi4g1v0136500_LC	lja-miR164-5p	LotjaGi4g1v0136500_LC	5	-1	1	20	ACGCUGGAGAAGCAGGGCAC	::.::.::::.:::: :	AAUCCUUGUUUCUUCAGCUU	Cleavage		3	LotjaGi4g1v0136500_LC	-0.270316	0.463212	0.968116	AMvsLn
LotjaGi4g1v0136500_LC	lja-miR164-5p	LotjaGi4g1v0136500_LC	5	-1	1	20	ACGCUGGAGAAGCAGGGCAC	::.::.::::.:::: :	AAUCCUUGUUUCUUCAGCUU	Cleavage		3	LotjaGi4g1v0136500_LC	-0.321027	0.460316	0.656618	AMvsHn
LotjaGi4g1v0136500_LC	lja-miR164-5p	LotjaGi4g1v0136500_LC	5	-1	1	20	ACGCUGGAGAAGCAGGGCAC	::.::.::::.:::: :	AAUCCUUGUUUCUUCAGCUU	Cleavage		3	LotjaGi4g1v0136500_LC	0.166053	0.651775	0.857057	RhizvsAM
LotjaGi4g1v0136500_LC	lja-miR164-5p	LotjaGi4g1v0136500_LC	5	-1	1	20	ACGCUGGAGAAGCAGGGCAC	::.::.::::.:::: :	AAUCCUUGUUUCUUCAGCUU	Cleavage		3	LotjaGi4g1v0136500_LC	-0.104263	0.752575	0.924633	RhizvsLn
LotjaGi4g1v0136500_LC	lja-miR164-5p	LotjaGi4g1v0136500_LC	4.5	-1	1	20	ACGCUGGAGAAGCAGGGCAC	:::::.::::...:.::	UGCCCCUGUUUCUUUGGUGU	Cleavage		3	LotjaGi4g1v0136500_LC	-0.154974	0.701615	0.866119	RhizvsHn
LotjaGi4g1v0136500_LC	lja-miR164-5p	LotjaGi4g1v0136500_LC	4.5	-1	1	20	ACGCUGGAGAAGCAGGGCAC	:::::.::::...:.::	UGCCCCUGUUUCUUUGGUGU	Cleavage		3	LotjaGi4g1v0136500_LC	-0.0507111	0.900342	0.956641	LnvsHn
LotjaGi4g1v0136500_LC	lja-miR164-5p	LotjaGi4g1v0136500_LC	4.5	-1	1	20	ACGCUGGAGAAGCAGGGCAC	:::::.::::...:.::	UGCCCCUGUUUCUUUGGUGU	Cleavage		3	LotjaGi4g1v0136500_LC	-0.270316	0.463212	0.968116	AMvsLn
LotjaGi4g1v0136500_LC	lja-miR164-5p	LotjaGi4g1v0136500_LC	4.5	-1	1	20	ACGCUGGAGAAGCAGGGCAC	:::::.::::...:.::	UGCCCCUGUUUCUUUGGUGU	Cleavage		3	LotjaGi4g1v0136500_LC	-0.321027	0.460316	0.656618	AMvsHn
LotjaGi4g1v0136500_LC	lja-miR164-5p	LotjaGi4g1v0136500_LC	4.5	-1	1	20	ACGCUGGAGAAGCAGGGCAC	:::::.::::...:.::	UGCCCCUGUUUCUUUGGUGU	Cleavage		3	LotjaGi4g1v0136500_LC	0.166053	0.651775	0.857057	RhizvsAM
LotjaGi4g1v0136500_LC	lja-miR164-5p	LotjaGi4g1v0136500_LC	4.5	-1	1	20	ACGCUGGAGAAGCAGGGCAC	:::::.::::...:.::	UGCCCCUGUUUCUUUGGUGU	Cleavage		3	LotjaGi4g1v0136500_LC	-0.104263	0.752575	0.924633	RhizvsLn
LotjaGi4g1v0136500_LC	lja-miR11133-5p	LotjaGi4g1v0136500_LC	5	-1	1	19	UCCUAAGGCUAA-CAGCUGG	::: .:: ::.:::::::::	CCAAUUGAUUGGCCUUAGGA	Cleavage		1	LotjaGi4g1v0136500_LC	-0.154974	0.701615	0.866119	RhizvsHn
LotjaGi4g1v0136500_LC	lja-miR11133-5p	LotjaGi4g1v0136500_LC	5	-1	1	19	UCCUAAGGCUAA-CAGCUGG	::: .:: ::.:::::::::	CCAAUUGAUUGGCCUUAGGA	Cleavage		1	LotjaGi4g1v0136500_LC	-0.0507111	0.900342	0.956641	LnvsHn
LotjaGi4g1v0136500_LC	lja-miR11133-5p	LotjaGi4g1v0136500_LC	5	-1	1	19	UCCUAAGGCUAA-CAGCUGG	::: .:: ::.:::::::::	CCAAUUGAUUGGCCUUAGGA	Cleavage		1	LotjaGi4g1v0136500_LC	-0.270316	0.463212	0.968116	AMvsLn
LotjaGi4g1v0136500_LC	lja-miR11133-5p	LotjaGi4g1v0136500_LC	5	-1	1	19	UCCUAAGGCUAA-CAGCUGG	::: .:: ::.:::::::::	CCAAUUGAUUGGCCUUAGGA	Cleavage		1	LotjaGi4g1v0136500_LC	-0.321027	0.460316	0.656618	AMvsHn
LotjaGi4g1v0136500_LC	lja-miR11133-5p	LotjaGi4g1v0136500_LC	5	-1	1	19	UCCUAAGGCUAA-CAGCUGG	::: .:: ::.:::::::::	CCAAUUGAUUGGCCUUAGGA	Cleavage		1	LotjaGi4g1v0136500_LC	0.166053	0.651775	0.857057	RhizvsAM
LotjaGi4g1v0136500_LC	lja-miR11133-5p	LotjaGi4g1v0136500_LC	5	-1	1	19	UCCUAAGGCUAA-CAGCUGG	::: .:: ::.:::::::::	CCAAUUGAUUGGCCUUAGGA	Cleavage		1	LotjaGi4g1v0136500_LC	-0.104263	0.752575	0.924633	RhizvsLn
LotjaGi4g1v0136600_LC	lja-miR11072j-5p	LotjaGi4g1v0136600_LC	4	-1	1	20	UGGUCCCUGUGG-UGUGUGGC	:: ::::: ::::::::::::	GCGACACAACCACAGGGACCA	Cleavage		1	LotjaGi4g1v0136600_LC	-0.960308	0.51387	0.776674	RhizvsAM
LotjaGi4g1v0136600_LC	lja-miR11072j-5p	LotjaGi4g1v0136600_LC	4	-1	1	20	UGGUCCCUGUGG-UGUGUGGC	:: ::::: ::::::::::::	GCGACACAACCACAGGGACCA	Cleavage		1	LotjaGi4g1v0136600_LC	-1.6703	0.277861	0.495087	LnvsHn
LotjaGi4g1v0136600_LC	lja-miR11072j-5p	LotjaGi4g1v0136600_LC	4	-1	1	20	UGGUCCCUGUGG-UGUGUGGC	:: ::::: ::::::::::::	GCGACACAACCACAGGGACCA	Cleavage		1	LotjaGi4g1v0136600_LC	0.401723	0.806971	0.91844	RhizvsHn
LotjaGi4g1v0136600_LC	lja-miR11072j-5p	LotjaGi4g1v0136600_LC	4	-1	1	20	UGGUCCCUGUGG-UGUGUGGC	:: ::::: ::::::::::::	GCGACACAACCACAGGGACCA	Cleavage		1	LotjaGi4g1v0136600_LC	1.36203	0.464352	0.660018	AMvsHn
LotjaGi4g1v0136600_LC	lja-miR11072j-5p	LotjaGi4g1v0136600_LC	4	-1	1	20	UGGUCCCUGUGG-UGUGUGGC	:: ::::: ::::::::::::	GCGACACAACCACAGGGACCA	Cleavage		1	LotjaGi4g1v0136600_LC	3.03233	0.0476268	0.965567	AMvsLn
LotjaGi4g1v0136600_LC	lja-miR11072j-5p	LotjaGi4g1v0136600_LC	4	-1	1	20	UGGUCCCUGUGG-UGUGUGGC	:: ::::: ::::::::::::	GCGACACAACCACAGGGACCA	Cleavage		1	LotjaGi4g1v0136600_LC	2.07202	0.130829	0.414912	RhizvsLn
LotjaGi4g1v0136600_LC	lja-miR11072b-5p	LotjaGi4g1v0136600_LC	4	-1	1	21	CGUAAAAUCUAAGUCCUCGUG	:.::::::::::::::::	CGCGAGGACUUAGAUUUUUAA	Cleavage		1	LotjaGi4g1v0136600_LC	-0.960308	0.51387	0.776674	RhizvsAM
LotjaGi4g1v0136600_LC	lja-miR11072b-5p	LotjaGi4g1v0136600_LC	4	-1	1	21	CGUAAAAUCUAAGUCCUCGUG	:.::::::::::::::::	CGCGAGGACUUAGAUUUUUAA	Cleavage		1	LotjaGi4g1v0136600_LC	-1.6703	0.277861	0.495087	LnvsHn
LotjaGi4g1v0136600_LC	lja-miR11072b-5p	LotjaGi4g1v0136600_LC	4	-1	1	21	CGUAAAAUCUAAGUCCUCGUG	:.::::::::::::::::	CGCGAGGACUUAGAUUUUUAA	Cleavage		1	LotjaGi4g1v0136600_LC	0.401723	0.806971	0.91844	RhizvsHn
LotjaGi4g1v0136600_LC	lja-miR11072b-5p	LotjaGi4g1v0136600_LC	4	-1	1	21	CGUAAAAUCUAAGUCCUCGUG	:.::::::::::::::::	CGCGAGGACUUAGAUUUUUAA	Cleavage		1	LotjaGi4g1v0136600_LC	1.36203	0.464352	0.660018	AMvsHn
LotjaGi4g1v0136600_LC	lja-miR11072b-5p	LotjaGi4g1v0136600_LC	4	-1	1	21	CGUAAAAUCUAAGUCCUCGUG	:.::::::::::::::::	CGCGAGGACUUAGAUUUUUAA	Cleavage		1	LotjaGi4g1v0136600_LC	3.03233	0.0476268	0.965567	AMvsLn
LotjaGi4g1v0136600_LC	lja-miR11072b-5p	LotjaGi4g1v0136600_LC	4	-1	1	21	CGUAAAAUCUAAGUCCUCGUG	:.::::::::::::::::	CGCGAGGACUUAGAUUUUUAA	Cleavage		1	LotjaGi4g1v0136600_LC	2.07202	0.130829	0.414912	RhizvsLn
LotjaGi4g1v0136700_LC	lja-miR11072b-5p	LotjaGi4g1v0136700_LC	5	-1	1	21	CGUAAAAUCUAAGUCCUCGUG	:.::: ::::::::::::	CGCGAUGACUUAGAUUUUUAA	Cleavage		1	LotjaGi4g1v0136700_LC	-0.126688	0.77262	0.884483	LnvsHn
LotjaGi4g1v0136700_LC	lja-miR11072b-5p	LotjaGi4g1v0136700_LC	5	-1	1	21	CGUAAAAUCUAAGUCCUCGUG	:.::: ::::::::::::	CGCGAUGACUUAGAUUUUUAA	Cleavage		1	LotjaGi4g1v0136700_LC	-0.363908	0.409478	0.670167	RhizvsHn
LotjaGi4g1v0136700_LC	lja-miR11072b-5p	LotjaGi4g1v0136700_LC	5	-1	1	21	CGUAAAAUCUAAGUCCUCGUG	:.::: ::::::::::::	CGCGAUGACUUAGAUUUUUAA	Cleavage		1	LotjaGi4g1v0136700_LC	0.0554105	0.898774	0.965218	RhizvsAM
LotjaGi4g1v0136700_LC	lja-miR11072b-5p	LotjaGi4g1v0136700_LC	5	-1	1	21	CGUAAAAUCUAAGUCCUCGUG	:.::: ::::::::::::	CGCGAUGACUUAGAUUUUUAA	Cleavage		1	LotjaGi4g1v0136700_LC	-0.419318	0.398618	0.602108	AMvsHn
LotjaGi4g1v0136700_LC	lja-miR11072b-5p	LotjaGi4g1v0136700_LC	5	-1	1	21	CGUAAAAUCUAAGUCCUCGUG	:.::: ::::::::::::	CGCGAUGACUUAGAUUUUUAA	Cleavage		1	LotjaGi4g1v0136700_LC	-0.29263	0.495816	0.968116	AMvsLn
LotjaGi4g1v0136700_LC	lja-miR11072b-5p	LotjaGi4g1v0136700_LC	5	-1	1	21	CGUAAAAUCUAAGUCCUCGUG	:.::: ::::::::::::	CGCGAUGACUUAGAUUUUUAA	Cleavage		1	LotjaGi4g1v0136700_LC	-0.23722	0.514878	0.811207	RhizvsLn
LotjaGi4g1v0136700_LC	lja-miR11072j-5p	LotjaGi4g1v0136700_LC	4	-1	1	20	UGGUCCCUGUGG-UGUGUGGC	:: ::::: ::::::::::::	GCGACACAACCACAGGGACCA	Cleavage		1	LotjaGi4g1v0136700_LC	-0.126688	0.77262	0.884483	LnvsHn
LotjaGi4g1v0136700_LC	lja-miR11072j-5p	LotjaGi4g1v0136700_LC	4	-1	1	20	UGGUCCCUGUGG-UGUGUGGC	:: ::::: ::::::::::::	GCGACACAACCACAGGGACCA	Cleavage		1	LotjaGi4g1v0136700_LC	-0.363908	0.409478	0.670167	RhizvsHn
LotjaGi4g1v0136700_LC	lja-miR11072j-5p	LotjaGi4g1v0136700_LC	4	-1	1	20	UGGUCCCUGUGG-UGUGUGGC	:: ::::: ::::::::::::	GCGACACAACCACAGGGACCA	Cleavage		1	LotjaGi4g1v0136700_LC	0.0554105	0.898774	0.965218	RhizvsAM
LotjaGi4g1v0136700_LC	lja-miR11072j-5p	LotjaGi4g1v0136700_LC	4	-1	1	20	UGGUCCCUGUGG-UGUGUGGC	:: ::::: ::::::::::::	GCGACACAACCACAGGGACCA	Cleavage		1	LotjaGi4g1v0136700_LC	-0.419318	0.398618	0.602108	AMvsHn
LotjaGi4g1v0136700_LC	lja-miR11072j-5p	LotjaGi4g1v0136700_LC	4	-1	1	20	UGGUCCCUGUGG-UGUGUGGC	:: ::::: ::::::::::::	GCGACACAACCACAGGGACCA	Cleavage		1	LotjaGi4g1v0136700_LC	-0.29263	0.495816	0.968116	AMvsLn
LotjaGi4g1v0136700_LC	lja-miR11072j-5p	LotjaGi4g1v0136700_LC	4	-1	1	20	UGGUCCCUGUGG-UGUGUGGC	:: ::::: ::::::::::::	GCGACACAACCACAGGGACCA	Cleavage		1	LotjaGi4g1v0136700_LC	-0.23722	0.514878	0.811207	RhizvsLn
LotjaGi4g1v0136800	lja-miR11077b-5p	MSTRG	4	-1	1	20	CGAUGGAUGAAUAAGACUAC	: ::.:::::.::.:::.	AUUGUUUUAUUUAUUCAUUC	Cleavage		2	LotjaGi4g1v0136800	0.0710259	0.515643	0.968116	AMvsLn
LotjaGi4g1v0136800	lja-miR11077b-5p	MSTRG	4	-1	1	20	CGAUGGAUGAAUAAGACUAC	: ::.:::::.::.:::.	AUUGUUUUAUUUAUUCAUUC	Cleavage		2	LotjaGi4g1v0136800	-0.0304249	0.823063	0.914224	LnvsHn
LotjaGi4g1v0136800	lja-miR11077b-5p	MSTRG	4	-1	1	20	CGAUGGAUGAAUAAGACUAC	: ::.:::::.::.:::.	AUUGUUUUAUUUAUUCAUUC	Cleavage		2	LotjaGi4g1v0136800	0.040601	0.769124	0.875909	AMvsHn
LotjaGi4g1v0136800	lja-miR11077b-5p	MSTRG	4	-1	1	20	CGAUGGAUGAAUAAGACUAC	: ::.:::::.::.:::.	AUUGUUUUAUUUAUUCAUUC	Cleavage		2	LotjaGi4g1v0136800	-0.0968397	0.37584	0.679499	RhizvsAM
LotjaGi4g1v0136800	lja-miR11077b-5p	MSTRG	4	-1	1	20	CGAUGGAUGAAUAAGACUAC	: ::.:::::.::.:::.	AUUGUUUUAUUUAUUCAUUC	Cleavage		2	LotjaGi4g1v0136800	-0.0562387	0.679199	0.855313	RhizvsHn
LotjaGi4g1v0136800	lja-miR11077b-5p	MSTRG	4	-1	1	20	CGAUGGAUGAAUAAGACUAC	: ::.:::::.::.:::.	AUUGUUUUAUUUAUUCAUUC	Cleavage		2	LotjaGi4g1v0136800	-0.0258138	0.809327	0.945802	RhizvsLn
LotjaGi4g1v0136800	lja-miR11077b-5p	MSTRG	4	-1	1	20	CGAUGGAUGAAUAAGACUAC	:::::::: ::. :.:::::	GUAGUCUUCUUUUUUCAUCG	Cleavage		2	LotjaGi4g1v0136800	0.0710259	0.515643	0.968116	AMvsLn
LotjaGi4g1v0136800	lja-miR11077b-5p	MSTRG	4	-1	1	20	CGAUGGAUGAAUAAGACUAC	:::::::: ::. :.:::::	GUAGUCUUCUUUUUUCAUCG	Cleavage		2	LotjaGi4g1v0136800	-0.0304249	0.823063	0.914224	LnvsHn
LotjaGi4g1v0136800	lja-miR11077b-5p	MSTRG	4	-1	1	20	CGAUGGAUGAAUAAGACUAC	:::::::: ::. :.:::::	GUAGUCUUCUUUUUUCAUCG	Cleavage		2	LotjaGi4g1v0136800	0.040601	0.769124	0.875909	AMvsHn
LotjaGi4g1v0136800	lja-miR11077b-5p	MSTRG	4	-1	1	20	CGAUGGAUGAAUAAGACUAC	:::::::: ::. :.:::::	GUAGUCUUCUUUUUUCAUCG	Cleavage		2	LotjaGi4g1v0136800	-0.0968397	0.37584	0.679499	RhizvsAM
LotjaGi4g1v0136800	lja-miR11077b-5p	MSTRG	4	-1	1	20	CGAUGGAUGAAUAAGACUAC	:::::::: ::. :.:::::	GUAGUCUUCUUUUUUCAUCG	Cleavage		2	LotjaGi4g1v0136800	-0.0562387	0.679199	0.855313	RhizvsHn
LotjaGi4g1v0136800	lja-miR11077b-5p	MSTRG	4	-1	1	20	CGAUGGAUGAAUAAGACUAC	:::::::: ::. :.:::::	GUAGUCUUCUUUUUUCAUCG	Cleavage		2	LotjaGi4g1v0136800	-0.0258138	0.809327	0.945802	RhizvsLn
LotjaGi4g1v0136800	lja-miR11139-3p	LotjaGi4g1v0136800	4	-1	1	21	AAGAUGUGUGACCUGUAUAGC	.:.:::::::.::: ::.:	UUUGUACAGGUUACAAAUUUG	Cleavage		1	LotjaGi4g1v0136800	0.0710259	0.515643	0.968116	AMvsLn
LotjaGi4g1v0136800	lja-miR11139-3p	LotjaGi4g1v0136800	4	-1	1	21	AAGAUGUGUGACCUGUAUAGC	.:.:::::::.::: ::.:	UUUGUACAGGUUACAAAUUUG	Cleavage		1	LotjaGi4g1v0136800	-0.0304249	0.823063	0.914224	LnvsHn
LotjaGi4g1v0136800	lja-miR11139-3p	LotjaGi4g1v0136800	4	-1	1	21	AAGAUGUGUGACCUGUAUAGC	.:.:::::::.::: ::.:	UUUGUACAGGUUACAAAUUUG	Cleavage		1	LotjaGi4g1v0136800	0.040601	0.769124	0.875909	AMvsHn
LotjaGi4g1v0136800	lja-miR11139-3p	LotjaGi4g1v0136800	4	-1	1	21	AAGAUGUGUGACCUGUAUAGC	.:.:::::::.::: ::.:	UUUGUACAGGUUACAAAUUUG	Cleavage		1	LotjaGi4g1v0136800	-0.0968397	0.37584	0.679499	RhizvsAM
LotjaGi4g1v0136800	lja-miR11139-3p	LotjaGi4g1v0136800	4	-1	1	21	AAGAUGUGUGACCUGUAUAGC	.:.:::::::.::: ::.:	UUUGUACAGGUUACAAAUUUG	Cleavage		1	LotjaGi4g1v0136800	-0.0562387	0.679199	0.855313	RhizvsHn
LotjaGi4g1v0136800	lja-miR11139-3p	LotjaGi4g1v0136800	4	-1	1	21	AAGAUGUGUGACCUGUAUAGC	.:.:::::::.::: ::.:	UUUGUACAGGUUACAAAUUUG	Cleavage		1	LotjaGi4g1v0136800	-0.0258138	0.809327	0.945802	RhizvsLn
LotjaGi4g1v0136900	lja-miR11108x-5p	LotjaGi4g1v0136900	2.5	-1	1	21	ACAUGAAGAUAAGUGAGUGGA	.:: ::::::::::.::::	GUCAGGCACUUAUCUUUAUGU	Cleavage		1	LotjaGi4g1v0136900	3.42382	0.110966	0.276932	LnvsHn
LotjaGi4g1v0136900	lja-miR11108x-5p	LotjaGi4g1v0136900	2.5	-1	1	21	ACAUGAAGAUAAGUGAGUGGA	.:: ::::::::::.::::	GUCAGGCACUUAUCUUUAUGU	Cleavage		1	LotjaGi4g1v0136900	3.67253	0.0949052	0.302673	RhizvsHn
LotjaGi4g1v0136900	lja-miR11108x-5p	LotjaGi4g1v0136900	2.5	-1	1	21	ACAUGAAGAUAAGUGAGUGGA	.:: ::::::::::.::::	GUCAGGCACUUAUCUUUAUGU	Cleavage		1	LotjaGi4g1v0136900	1.65405	0.374073	0.968116	AMvsLn
LotjaGi4g1v0136900	lja-miR11108x-5p	LotjaGi4g1v0136900	2.5	-1	1	21	ACAUGAAGAUAAGUGAGUGGA	.:: ::::::::::.::::	GUCAGGCACUUAUCUUUAUGU	Cleavage		1	LotjaGi4g1v0136900	0.248701	0.880119	0.967168	RhizvsLn
LotjaGi4g1v0136900	lja-miR11108x-5p	LotjaGi4g1v0136900	2.5	-1	1	21	ACAUGAAGAUAAGUGAGUGGA	.:: ::::::::::.::::	GUCAGGCACUUAUCUUUAUGU	Cleavage		1	LotjaGi4g1v0136900	-1.40535	0.437349	0.726993	RhizvsAM
LotjaGi4g1v0136900	lja-miR11108x-5p	LotjaGi4g1v0136900	2.5	-1	1	21	ACAUGAAGAUAAGUGAGUGGA	.:: ::::::::::.::::	GUCAGGCACUUAUCUUUAUGU	Cleavage		1	LotjaGi4g1v0136900	5.07788	0.0489351	0.154351	AMvsHn
LotjaGi4g1v0137300	lja-miR11163-5p	LotjaGi4g1v0137300	5	-1	1	22	AGGUCUCUAUGCCACGGUAAGC	::: :.::: :::.:::::::	ACUUUCUGUG-CAUGGAGACCU	Cleavage		1	LotjaGi4g1v0137300	-0.0268344	0.883159	0.968018	RhizvsLn
LotjaGi4g1v0137300	lja-miR11163-5p	LotjaGi4g1v0137300	5	-1	1	22	AGGUCUCUAUGCCACGGUAAGC	::: :.::: :::.:::::::	ACUUUCUGUG-CAUGGAGACCU	Cleavage		1	LotjaGi4g1v0137300	0.220345	0.341842	0.559805	LnvsHn
LotjaGi4g1v0137300	lja-miR11163-5p	LotjaGi4g1v0137300	5	-1	1	22	AGGUCUCUAUGCCACGGUAAGC	::: :.::: :::.:::::::	ACUUUCUGUG-CAUGGAGACCU	Cleavage		1	LotjaGi4g1v0137300	-0.0205309	0.915741	0.999753	AMvsLn
LotjaGi4g1v0137300	lja-miR11163-5p	LotjaGi4g1v0137300	5	-1	1	22	AGGUCUCUAUGCCACGGUAAGC	::: :.::: :::.:::::::	ACUUUCUGUG-CAUGGAGACCU	Cleavage		1	LotjaGi4g1v0137300	0.199814	0.40632	0.609537	AMvsHn
LotjaGi4g1v0137300	lja-miR11163-5p	LotjaGi4g1v0137300	5	-1	1	22	AGGUCUCUAUGCCACGGUAAGC	::: :.::: :::.:::::::	ACUUUCUGUG-CAUGGAGACCU	Cleavage		1	LotjaGi4g1v0137300	0.19351	0.403009	0.665406	RhizvsHn
LotjaGi4g1v0137300	lja-miR11163-5p	LotjaGi4g1v0137300	5	-1	1	22	AGGUCUCUAUGCCACGGUAAGC	::: :.::: :::.:::::::	ACUUUCUGUG-CAUGGAGACCU	Cleavage		1	LotjaGi4g1v0137300	-0.00630357	0.974106	0.991113	RhizvsAM
LotjaGi4g1v0137300	lja-miR11170-3p	LotjaGi4g1v0137300	4	-1	1	22	GAUGAUAUAGAGUGAUCGGAGU	.::.:.:::::::: ::.::	CUUCUGGUCACUCUACAUUAUA	Cleavage		1	LotjaGi4g1v0137300	-0.0268344	0.883159	0.968018	RhizvsLn
LotjaGi4g1v0137300	lja-miR11170-3p	LotjaGi4g1v0137300	4	-1	1	22	GAUGAUAUAGAGUGAUCGGAGU	.::.:.:::::::: ::.::	CUUCUGGUCACUCUACAUUAUA	Cleavage		1	LotjaGi4g1v0137300	0.220345	0.341842	0.559805	LnvsHn
LotjaGi4g1v0137300	lja-miR11170-3p	LotjaGi4g1v0137300	4	-1	1	22	GAUGAUAUAGAGUGAUCGGAGU	.::.:.:::::::: ::.::	CUUCUGGUCACUCUACAUUAUA	Cleavage		1	LotjaGi4g1v0137300	-0.0205309	0.915741	0.999753	AMvsLn
LotjaGi4g1v0137300	lja-miR11170-3p	LotjaGi4g1v0137300	4	-1	1	22	GAUGAUAUAGAGUGAUCGGAGU	.::.:.:::::::: ::.::	CUUCUGGUCACUCUACAUUAUA	Cleavage		1	LotjaGi4g1v0137300	0.199814	0.40632	0.609537	AMvsHn
LotjaGi4g1v0137300	lja-miR11170-3p	LotjaGi4g1v0137300	4	-1	1	22	GAUGAUAUAGAGUGAUCGGAGU	.::.:.:::::::: ::.::	CUUCUGGUCACUCUACAUUAUA	Cleavage		1	LotjaGi4g1v0137300	0.19351	0.403009	0.665406	RhizvsHn
LotjaGi4g1v0137300	lja-miR11170-3p	LotjaGi4g1v0137300	4	-1	1	22	GAUGAUAUAGAGUGAUCGGAGU	.::.:.:::::::: ::.::	CUUCUGGUCACUCUACAUUAUA	Cleavage		1	LotjaGi4g1v0137300	-0.00630357	0.974106	0.991113	RhizvsAM
LotjaGi4g1v0137400	lja-miR11072j-5p	LotjaGi4g1v0137400	5	-1	1	20	UGGUCCCUGUGGUGUGUGGC	.::.:::...:::::::	CUCAUACAUUGCAGGGACAU	Cleavage		1	LotjaGi4g1v0137400	-0.727551	0.0110498	0.0524161	AMvsHn
LotjaGi4g1v0137400	lja-miR11072j-5p	LotjaGi4g1v0137400	5	-1	1	20	UGGUCCCUGUGGUGUGUGGC	.::.:::...:::::::	CUCAUACAUUGCAGGGACAU	Cleavage		1	LotjaGi4g1v0137400	-0.874241	0.00213273	0.0159513	LnvsHn
LotjaGi4g1v0137400	lja-miR11072j-5p	LotjaGi4g1v0137400	5	-1	1	20	UGGUCCCUGUGGUGUGUGGC	.::.:::...:::::::	CUCAUACAUUGCAGGGACAU	Cleavage		1	LotjaGi4g1v0137400	0.744835	0.00117864	0.0134051	RhizvsLn
LotjaGi4g1v0137400	lja-miR11072j-5p	LotjaGi4g1v0137400	5	-1	1	20	UGGUCCCUGUGGUGUGUGGC	.::.:::...:::::::	CUCAUACAUUGCAGGGACAU	Cleavage		1	LotjaGi4g1v0137400	-0.129406	0.658383	0.842731	RhizvsHn
LotjaGi4g1v0137400	lja-miR11072j-5p	LotjaGi4g1v0137400	5	-1	1	20	UGGUCCCUGUGGUGUGUGGC	.::.:::...:::::::	CUCAUACAUUGCAGGGACAU	Cleavage		1	LotjaGi4g1v0137400	0.598145	0.00915334	0.0696909	RhizvsAM
LotjaGi4g1v0137400	lja-miR11072j-5p	LotjaGi4g1v0137400	5	-1	1	20	UGGUCCCUGUGGUGUGUGGC	.::.:::...:::::::	CUCAUACAUUGCAGGGACAU	Cleavage		1	LotjaGi4g1v0137400	0.14669	0.521618	0.968116	AMvsLn
LotjaGi4g1v0137400	lja-miR11072i-3p	LotjaGi4g1v0137400	3	-1	1	20	GAGGGACCUAGAUCAGACGG	:::.::.:.: ::::::::	ACGUUUGGUUUUGGUCCCUC	Cleavage		1	LotjaGi4g1v0137400	-0.727551	0.0110498	0.0524161	AMvsHn
LotjaGi4g1v0137400	lja-miR11072i-3p	LotjaGi4g1v0137400	3	-1	1	20	GAGGGACCUAGAUCAGACGG	:::.::.:.: ::::::::	ACGUUUGGUUUUGGUCCCUC	Cleavage		1	LotjaGi4g1v0137400	-0.874241	0.00213273	0.0159513	LnvsHn
LotjaGi4g1v0137400	lja-miR11072i-3p	LotjaGi4g1v0137400	3	-1	1	20	GAGGGACCUAGAUCAGACGG	:::.::.:.: ::::::::	ACGUUUGGUUUUGGUCCCUC	Cleavage		1	LotjaGi4g1v0137400	0.744835	0.00117864	0.0134051	RhizvsLn
LotjaGi4g1v0137400	lja-miR11072i-3p	LotjaGi4g1v0137400	3	-1	1	20	GAGGGACCUAGAUCAGACGG	:::.::.:.: ::::::::	ACGUUUGGUUUUGGUCCCUC	Cleavage		1	LotjaGi4g1v0137400	-0.129406	0.658383	0.842731	RhizvsHn
LotjaGi4g1v0137400	lja-miR11072i-3p	LotjaGi4g1v0137400	3	-1	1	20	GAGGGACCUAGAUCAGACGG	:::.::.:.: ::::::::	ACGUUUGGUUUUGGUCCCUC	Cleavage		1	LotjaGi4g1v0137400	0.598145	0.00915334	0.0696909	RhizvsAM
LotjaGi4g1v0137400	lja-miR11072i-3p	LotjaGi4g1v0137400	3	-1	1	20	GAGGGACCUAGAUCAGACGG	:::.::.:.: ::::::::	ACGUUUGGUUUUGGUCCCUC	Cleavage		1	LotjaGi4g1v0137400	0.14669	0.521618	0.968116	AMvsLn
LotjaGi4g1v0137500	lja-miR11083c-5p	LotjaGi4g1v0137500	5	-1	1	19	UGGGUGCUAAAUACUAUCU	:::::::: : :.:::.:	UGAUAGUAUCUCGUACCUA	Translation		1	LotjaGi4g1v0137500	-1.27794	0.110267	0.265396	AMvsHn
LotjaGi4g1v0137500	lja-miR11083c-5p	LotjaGi4g1v0137500	5	-1	1	19	UGGGUGCUAAAUACUAUCU	:::::::: : :.:::.:	UGAUAGUAUCUCGUACCUA	Translation		1	LotjaGi4g1v0137500	-2.06746	0.00682509	0.0386722	LnvsHn
LotjaGi4g1v0137500	lja-miR11083c-5p	LotjaGi4g1v0137500	5	-1	1	19	UGGGUGCUAAAUACUAUCU	:::::::: : :.:::.:	UGAUAGUAUCUCGUACCUA	Translation		1	LotjaGi4g1v0137500	0.789524	0.258523	0.965665	AMvsLn
LotjaGi4g1v0137500	lja-miR11083c-5p	LotjaGi4g1v0137500	5	-1	1	19	UGGGUGCUAAAUACUAUCU	:::::::: : :.:::.:	UGAUAGUAUCUCGUACCUA	Translation		1	LotjaGi4g1v0137500	1.16912	0.0723402	0.291236	RhizvsLn
LotjaGi4g1v0137500	lja-miR11083c-5p	LotjaGi4g1v0137500	5	-1	1	19	UGGGUGCUAAAUACUAUCU	:::::::: : :.:::.:	UGAUAGUAUCUCGUACCUA	Translation		1	LotjaGi4g1v0137500	0.379592	0.57499	0.814389	RhizvsAM
LotjaGi4g1v0137500	lja-miR11083c-5p	LotjaGi4g1v0137500	5	-1	1	19	UGGGUGCUAAAUACUAUCU	:::::::: : :.:::.:	UGAUAGUAUCUCGUACCUA	Translation		1	LotjaGi4g1v0137500	-0.898349	0.240281	0.504781	RhizvsHn
LotjaGi4g1v0137600	lja-miR11108e-3p	LotjaGi4g1v0137600	3.5	-1	1	20	CAAUGUGAUGGAUGAUGGGU	:.::::::: .::::::::	AUCCAUCAUAUAUCACAUUC	Translation		1	LotjaGi4g1v0137600	0.636474	0.205869	0.411674	LnvsHn
LotjaGi4g1v0137600	lja-miR11108e-3p	LotjaGi4g1v0137600	3.5	-1	1	20	CAAUGUGAUGGAUGAUGGGU	:.::::::: .::::::::	AUCCAUCAUAUAUCACAUUC	Translation		1	LotjaGi4g1v0137600	-0.0513179	0.91915	0.962493	AMvsHn
LotjaGi4g1v0137600	lja-miR11108e-3p	LotjaGi4g1v0137600	3.5	-1	1	20	CAAUGUGAUGGAUGAUGGGU	:.::::::: .::::::::	AUCCAUCAUAUAUCACAUUC	Translation		1	LotjaGi4g1v0137600	0.91557	0.0727198	0.25732	RhizvsHn
LotjaGi4g1v0137600	lja-miR11108e-3p	LotjaGi4g1v0137600	3.5	-1	1	20	CAAUGUGAUGGAUGAUGGGU	:.::::::: .::::::::	AUCCAUCAUAUAUCACAUUC	Translation		1	LotjaGi4g1v0137600	0.966888	0.0174789	0.111328	RhizvsAM
LotjaGi4g1v0137600	lja-miR11108e-3p	LotjaGi4g1v0137600	3.5	-1	1	20	CAAUGUGAUGGAUGAUGGGU	:.::::::: .::::::::	AUCCAUCAUAUAUCACAUUC	Translation		1	LotjaGi4g1v0137600	0.279096	0.466691	0.781651	RhizvsLn
LotjaGi4g1v0137600	lja-miR11108e-3p	LotjaGi4g1v0137600	3.5	-1	1	20	CAAUGUGAUGGAUGAUGGGU	:.::::::: .::::::::	AUCCAUCAUAUAUCACAUUC	Translation		1	LotjaGi4g1v0137600	-0.687792	0.090201	0.965567	AMvsLn
LotjaGi4g1v0137600	lja-miR11108d-3p	LotjaGi4g1v0137600	4.5	-1	1	21	UCCAAUGUGAUGGAUGAUGGG	.::::::: .:::::::: :	UCCAUCAUAUAUCACAUUCGU	Cleavage		1	LotjaGi4g1v0137600	0.636474	0.205869	0.411674	LnvsHn
LotjaGi4g1v0137600	lja-miR11108d-3p	LotjaGi4g1v0137600	4.5	-1	1	21	UCCAAUGUGAUGGAUGAUGGG	.::::::: .:::::::: :	UCCAUCAUAUAUCACAUUCGU	Cleavage		1	LotjaGi4g1v0137600	-0.0513179	0.91915	0.962493	AMvsHn
LotjaGi4g1v0137600	lja-miR11108d-3p	LotjaGi4g1v0137600	4.5	-1	1	21	UCCAAUGUGAUGGAUGAUGGG	.::::::: .:::::::: :	UCCAUCAUAUAUCACAUUCGU	Cleavage		1	LotjaGi4g1v0137600	0.91557	0.0727198	0.25732	RhizvsHn
LotjaGi4g1v0137600	lja-miR11108d-3p	LotjaGi4g1v0137600	4.5	-1	1	21	UCCAAUGUGAUGGAUGAUGGG	.::::::: .:::::::: :	UCCAUCAUAUAUCACAUUCGU	Cleavage		1	LotjaGi4g1v0137600	0.966888	0.0174789	0.111328	RhizvsAM
LotjaGi4g1v0137600	lja-miR11108d-3p	LotjaGi4g1v0137600	4.5	-1	1	21	UCCAAUGUGAUGGAUGAUGGG	.::::::: .:::::::: :	UCCAUCAUAUAUCACAUUCGU	Cleavage		1	LotjaGi4g1v0137600	0.279096	0.466691	0.781651	RhizvsLn
LotjaGi4g1v0137600	lja-miR11108d-3p	LotjaGi4g1v0137600	4.5	-1	1	21	UCCAAUGUGAUGGAUGAUGGG	.::::::: .:::::::: :	UCCAUCAUAUAUCACAUUCGU	Cleavage		1	LotjaGi4g1v0137600	-0.687792	0.090201	0.965567	AMvsLn
LotjaGi4g1v0137600	lja-miR11108c-3p	LotjaGi4g1v0137600	2.5	-1	1	19	AAUGUGAUGGAUGAUGGGU	:.::::::: .::::::::	AUCCAUCAUAUAUCACAUU	Translation		1	LotjaGi4g1v0137600	0.636474	0.205869	0.411674	LnvsHn
LotjaGi4g1v0137600	lja-miR11108c-3p	LotjaGi4g1v0137600	2.5	-1	1	19	AAUGUGAUGGAUGAUGGGU	:.::::::: .::::::::	AUCCAUCAUAUAUCACAUU	Translation		1	LotjaGi4g1v0137600	-0.0513179	0.91915	0.962493	AMvsHn
LotjaGi4g1v0137600	lja-miR11108c-3p	LotjaGi4g1v0137600	2.5	-1	1	19	AAUGUGAUGGAUGAUGGGU	:.::::::: .::::::::	AUCCAUCAUAUAUCACAUU	Translation		1	LotjaGi4g1v0137600	0.91557	0.0727198	0.25732	RhizvsHn
LotjaGi4g1v0137600	lja-miR11108c-3p	LotjaGi4g1v0137600	2.5	-1	1	19	AAUGUGAUGGAUGAUGGGU	:.::::::: .::::::::	AUCCAUCAUAUAUCACAUU	Translation		1	LotjaGi4g1v0137600	0.966888	0.0174789	0.111328	RhizvsAM
LotjaGi4g1v0137600	lja-miR11108c-3p	LotjaGi4g1v0137600	2.5	-1	1	19	AAUGUGAUGGAUGAUGGGU	:.::::::: .::::::::	AUCCAUCAUAUAUCACAUU	Translation		1	LotjaGi4g1v0137600	0.279096	0.466691	0.781651	RhizvsLn
LotjaGi4g1v0137600	lja-miR11108c-3p	LotjaGi4g1v0137600	2.5	-1	1	19	AAUGUGAUGGAUGAUGGGU	:.::::::: .::::::::	AUCCAUCAUAUAUCACAUU	Translation		1	LotjaGi4g1v0137600	-0.687792	0.090201	0.965567	AMvsLn
LotjaGi4g1v0137600	lja-miR11091-3p	LotjaGi4g1v0137600	2.5	-1	1	20	AGAAGAGAGAAGUGAGUAGA	::: .:.:.:::::::::::	UCUCUUUAUUUCUCUCUUCU	Cleavage		1	LotjaGi4g1v0137600	0.636474	0.205869	0.411674	LnvsHn
LotjaGi4g1v0137600	lja-miR11091-3p	LotjaGi4g1v0137600	2.5	-1	1	20	AGAAGAGAGAAGUGAGUAGA	::: .:.:.:::::::::::	UCUCUUUAUUUCUCUCUUCU	Cleavage		1	LotjaGi4g1v0137600	-0.0513179	0.91915	0.962493	AMvsHn
LotjaGi4g1v0137600	lja-miR11091-3p	LotjaGi4g1v0137600	2.5	-1	1	20	AGAAGAGAGAAGUGAGUAGA	::: .:.:.:::::::::::	UCUCUUUAUUUCUCUCUUCU	Cleavage		1	LotjaGi4g1v0137600	0.91557	0.0727198	0.25732	RhizvsHn
LotjaGi4g1v0137600	lja-miR11091-3p	LotjaGi4g1v0137600	2.5	-1	1	20	AGAAGAGAGAAGUGAGUAGA	::: .:.:.:::::::::::	UCUCUUUAUUUCUCUCUUCU	Cleavage		1	LotjaGi4g1v0137600	0.966888	0.0174789	0.111328	RhizvsAM
LotjaGi4g1v0137600	lja-miR11091-3p	LotjaGi4g1v0137600	2.5	-1	1	20	AGAAGAGAGAAGUGAGUAGA	::: .:.:.:::::::::::	UCUCUUUAUUUCUCUCUUCU	Cleavage		1	LotjaGi4g1v0137600	0.279096	0.466691	0.781651	RhizvsLn
LotjaGi4g1v0137600	lja-miR11091-3p	LotjaGi4g1v0137600	2.5	-1	1	20	AGAAGAGAGAAGUGAGUAGA	::: .:.:.:::::::::::	UCUCUUUAUUUCUCUCUUCU	Cleavage		1	LotjaGi4g1v0137600	-0.687792	0.090201	0.965567	AMvsLn
LotjaGi4g1v0137700	lja-miR11145d-3p	LotjaGi4g1v0137700	5	-1	1	24	AGUGCAAAAUCGUGAUAAGUGAGG	:.:.:.::: . :::::::::: :	CUUUAUUUAAUCCGAUUUUGCAGU	Cleavage		1	LotjaGi4g1v0137700	-0.462685	0.0443659	0.188557	RhizvsHn
LotjaGi4g1v0137700	lja-miR11145d-3p	LotjaGi4g1v0137700	5	-1	1	24	AGUGCAAAAUCGUGAUAAGUGAGG	:.:.:.::: . :::::::::: :	CUUUAUUUAAUCCGAUUUUGCAGU	Cleavage		1	LotjaGi4g1v0137700	1.03995	5.43e-08	1.91e-06	RhizvsAM
LotjaGi4g1v0137700	lja-miR11145d-3p	LotjaGi4g1v0137700	5	-1	1	24	AGUGCAAAAUCGUGAUAAGUGAGG	:.:.:.::: . :::::::::: :	CUUUAUUUAAUCCGAUUUUGCAGU	Cleavage		1	LotjaGi4g1v0137700	-1.50263	5.62e-11	2.87e-09	AMvsHn
LotjaGi4g1v0137700	lja-miR11145d-3p	LotjaGi4g1v0137700	5	-1	1	24	AGUGCAAAAUCGUGAUAAGUGAGG	:.:.:.::: . :::::::::: :	CUUUAUUUAAUCCGAUUUUGCAGU	Cleavage		1	LotjaGi4g1v0137700	0.766531	3.54e-05	0.000658596	RhizvsLn
LotjaGi4g1v0137700	lja-miR11145d-3p	LotjaGi4g1v0137700	5	-1	1	24	AGUGCAAAAUCGUGAUAAGUGAGG	:.:.:.::: . :::::::::: :	CUUUAUUUAAUCCGAUUUUGCAGU	Cleavage		1	LotjaGi4g1v0137700	-0.273417	0.152881	0.965567	AMvsLn
LotjaGi4g1v0137700	lja-miR11145d-3p	LotjaGi4g1v0137700	5	-1	1	24	AGUGCAAAAUCGUGAUAAGUGAGG	:.:.:.::: . :::::::::: :	CUUUAUUUAAUCCGAUUUUGCAGU	Cleavage		1	LotjaGi4g1v0137700	-1.22922	5.29e-08	1.55e-06	LnvsHn
LotjaGi4g1v0137900	lja-miR11135d-3p	LotjaGi4g1v0137900	4.5	-1	1	21	CAUGUAUGUAUAAGCUAUACA	::: : : :::::.:::::::	UGUUUUG-UUAUAUAUACAUG	Cleavage		2	LotjaGi4g1v0137900	0.129225	0.756201	0.893923	RhizvsHn
LotjaGi4g1v0137900	lja-miR11135d-3p	LotjaGi4g1v0137900	4.5	-1	1	21	CAUGUAUGUAUAAGCUAUACA	::: : : :::::.:::::::	UGUUUUG-UUAUAUAUACAUG	Cleavage		2	LotjaGi4g1v0137900	-0.532366	0.143436	0.421936	RhizvsAM
LotjaGi4g1v0137900	lja-miR11135d-3p	LotjaGi4g1v0137900	4.5	-1	1	21	CAUGUAUGUAUAAGCUAUACA	::: : : :::::.:::::::	UGUUUUG-UUAUAUAUACAUG	Cleavage		2	LotjaGi4g1v0137900	-0.478709	0.146143	0.441876	RhizvsLn
LotjaGi4g1v0137900	lja-miR11135d-3p	LotjaGi4g1v0137900	4.5	-1	1	21	CAUGUAUGUAUAAGCUAUACA	::: : : :::::.:::::::	UGUUUUG-UUAUAUAUACAUG	Cleavage		2	LotjaGi4g1v0137900	0.661591	0.134257	0.301214	AMvsHn
LotjaGi4g1v0137900	lja-miR11135d-3p	LotjaGi4g1v0137900	4.5	-1	1	21	CAUGUAUGUAUAAGCUAUACA	::: : : :::::.:::::::	UGUUUUG-UUAUAUAUACAUG	Cleavage		2	LotjaGi4g1v0137900	0.0536566	0.879598	0.995915	AMvsLn
LotjaGi4g1v0137900	lja-miR11135d-3p	LotjaGi4g1v0137900	4.5	-1	1	21	CAUGUAUGUAUAAGCUAUACA	::: : : :::::.:::::::	UGUUUUG-UUAUAUAUACAUG	Cleavage		2	LotjaGi4g1v0137900	0.607934	0.142385	0.326155	LnvsHn
LotjaGi4g1v0137900	lja-miR11146-3p	LotjaGi4g1v0137900	4	-1	1	22	GCAACGACAUGUAUAGUGGAGG	..::::.:::::: : .:::::	UUUCCAUUAUACACGAUGUUGC	Cleavage		1	LotjaGi4g1v0137900	0.129225	0.756201	0.893923	RhizvsHn
LotjaGi4g1v0137900	lja-miR11146-3p	LotjaGi4g1v0137900	4	-1	1	22	GCAACGACAUGUAUAGUGGAGG	..::::.:::::: : .:::::	UUUCCAUUAUACACGAUGUUGC	Cleavage		1	LotjaGi4g1v0137900	-0.532366	0.143436	0.421936	RhizvsAM
LotjaGi4g1v0137900	lja-miR11146-3p	LotjaGi4g1v0137900	4	-1	1	22	GCAACGACAUGUAUAGUGGAGG	..::::.:::::: : .:::::	UUUCCAUUAUACACGAUGUUGC	Cleavage		1	LotjaGi4g1v0137900	-0.478709	0.146143	0.441876	RhizvsLn
LotjaGi4g1v0137900	lja-miR11146-3p	LotjaGi4g1v0137900	4	-1	1	22	GCAACGACAUGUAUAGUGGAGG	..::::.:::::: : .:::::	UUUCCAUUAUACACGAUGUUGC	Cleavage		1	LotjaGi4g1v0137900	0.661591	0.134257	0.301214	AMvsHn
LotjaGi4g1v0137900	lja-miR11146-3p	LotjaGi4g1v0137900	4	-1	1	22	GCAACGACAUGUAUAGUGGAGG	..::::.:::::: : .:::::	UUUCCAUUAUACACGAUGUUGC	Cleavage		1	LotjaGi4g1v0137900	0.0536566	0.879598	0.995915	AMvsLn
LotjaGi4g1v0137900	lja-miR11146-3p	LotjaGi4g1v0137900	4	-1	1	22	GCAACGACAUGUAUAGUGGAGG	..::::.:::::: : .:::::	UUUCCAUUAUACACGAUGUUGC	Cleavage		1	LotjaGi4g1v0137900	0.607934	0.142385	0.326155	LnvsHn
LotjaGi4g1v0137900	lja-miR11135d-3p	LotjaGi4g1v0137900	4	-1	1	21	CAUGUAUGUAUAAGCUAUACA	::::::::.::.::::	CCCUGAGCUUAUAUAUGCAUG	Cleavage		2	LotjaGi4g1v0137900	0.129225	0.756201	0.893923	RhizvsHn
LotjaGi4g1v0137900	lja-miR11135d-3p	LotjaGi4g1v0137900	4	-1	1	21	CAUGUAUGUAUAAGCUAUACA	::::::::.::.::::	CCCUGAGCUUAUAUAUGCAUG	Cleavage		2	LotjaGi4g1v0137900	-0.532366	0.143436	0.421936	RhizvsAM
LotjaGi4g1v0137900	lja-miR11135d-3p	LotjaGi4g1v0137900	4	-1	1	21	CAUGUAUGUAUAAGCUAUACA	::::::::.::.::::	CCCUGAGCUUAUAUAUGCAUG	Cleavage		2	LotjaGi4g1v0137900	-0.478709	0.146143	0.441876	RhizvsLn
LotjaGi4g1v0137900	lja-miR11135d-3p	LotjaGi4g1v0137900	4	-1	1	21	CAUGUAUGUAUAAGCUAUACA	::::::::.::.::::	CCCUGAGCUUAUAUAUGCAUG	Cleavage		2	LotjaGi4g1v0137900	0.661591	0.134257	0.301214	AMvsHn
LotjaGi4g1v0137900	lja-miR11135d-3p	LotjaGi4g1v0137900	4	-1	1	21	CAUGUAUGUAUAAGCUAUACA	::::::::.::.::::	CCCUGAGCUUAUAUAUGCAUG	Cleavage		2	LotjaGi4g1v0137900	0.0536566	0.879598	0.995915	AMvsLn
LotjaGi4g1v0137900	lja-miR11135d-3p	LotjaGi4g1v0137900	4	-1	1	21	CAUGUAUGUAUAAGCUAUACA	::::::::.::.::::	CCCUGAGCUUAUAUAUGCAUG	Cleavage		2	LotjaGi4g1v0137900	0.607934	0.142385	0.326155	LnvsHn
LotjaGi4g1v0138000	lja-miR11104-5p	LotjaGi4g1v0138000	4	-1	1	23	UCAAAACUCUAGCAUCAA-ACGUG	:..:: :::. :::.:::::::::	CGUGUAUUGGGGCUGGAGUUUUGA	Cleavage		1	LotjaGi4g1v0138000	-0.497093	0.245361	0.509804	RhizvsHn
LotjaGi4g1v0138000	lja-miR11104-5p	LotjaGi4g1v0138000	4	-1	1	23	UCAAAACUCUAGCAUCAA-ACGUG	:..:: :::. :::.:::::::::	CGUGUAUUGGGGCUGGAGUUUUGA	Cleavage		1	LotjaGi4g1v0138000	0.127838	0.719474	0.9119	RhizvsLn
LotjaGi4g1v0138000	lja-miR11104-5p	LotjaGi4g1v0138000	4	-1	1	23	UCAAAACUCUAGCAUCAA-ACGUG	:..:: :::. :::.:::::::::	CGUGUAUUGGGGCUGGAGUUUUGA	Cleavage		1	LotjaGi4g1v0138000	0.0622156	0.874019	0.994992	AMvsLn
LotjaGi4g1v0138000	lja-miR11104-5p	LotjaGi4g1v0138000	4	-1	1	23	UCAAAACUCUAGCAUCAA-ACGUG	:..:: :::. :::.:::::::::	CGUGUAUUGGGGCUGGAGUUUUGA	Cleavage		1	LotjaGi4g1v0138000	0.0656228	0.864581	0.951834	RhizvsAM
LotjaGi4g1v0138000	lja-miR11104-5p	LotjaGi4g1v0138000	4	-1	1	23	UCAAAACUCUAGCAUCAA-ACGUG	:..:: :::. :::.:::::::::	CGUGUAUUGGGGCUGGAGUUUUGA	Cleavage		1	LotjaGi4g1v0138000	-0.624932	0.149029	0.336271	LnvsHn
LotjaGi4g1v0138000	lja-miR11104-5p	LotjaGi4g1v0138000	4	-1	1	23	UCAAAACUCUAGCAUCAA-ACGUG	:..:: :::. :::.:::::::::	CGUGUAUUGGGGCUGGAGUUUUGA	Cleavage		1	LotjaGi4g1v0138000	-0.562716	0.219133	0.413619	AMvsHn
LotjaGi4g1v0138200	lja-miR11108k-5p	MSTRG	4.5	-1	1	20	ACAUGGAGAUAAGUGAGUGG	::::.:.::::.:::.:	ACACUUAUUUAUUUCCGUAA	Cleavage		1	LotjaGi4g1v0138200	0.148904	0.336674	0.543341	AMvsHn
LotjaGi4g1v0138200	lja-miR11108k-5p	MSTRG	4.5	-1	1	20	ACAUGGAGAUAAGUGAGUGG	::::.:.::::.:::.:	ACACUUAUUUAUUUCCGUAA	Cleavage		1	LotjaGi4g1v0138200	0.0912449	0.546797	0.773126	RhizvsHn
LotjaGi4g1v0138200	lja-miR11108k-5p	MSTRG	4.5	-1	1	20	ACAUGGAGAUAAGUGAGUGG	::::.:.::::.:::.:	ACACUUAUUUAUUUCCGUAA	Cleavage		1	LotjaGi4g1v0138200	-0.057659	0.639777	0.851252	RhizvsAM
LotjaGi4g1v0138200	lja-miR11108k-5p	MSTRG	4.5	-1	1	20	ACAUGGAGAUAAGUGAGUGG	::::.:.::::.:::.:	ACACUUAUUUAUUUCCGUAA	Cleavage		1	LotjaGi4g1v0138200	0.164522	0.182754	0.965567	AMvsLn
LotjaGi4g1v0138200	lja-miR11108k-5p	MSTRG	4.5	-1	1	20	ACAUGGAGAUAAGUGAGUGG	::::.:.::::.:::.:	ACACUUAUUUAUUUCCGUAA	Cleavage		1	LotjaGi4g1v0138200	0.106863	0.370684	0.710466	RhizvsLn
LotjaGi4g1v0138200	lja-miR11108k-5p	MSTRG	4.5	-1	1	20	ACAUGGAGAUAAGUGAGUGG	::::.:.::::.:::.:	ACACUUAUUUAUUUCCGUAA	Cleavage		1	LotjaGi4g1v0138200	-0.0156179	0.917601	0.965485	LnvsHn
LotjaGi4g1v0138200	lja-miR11083e-3p	MSTRG	5	-1	1	21	GGAUAAGCAACUCAUAAGCAA	::::::::: :::.::.:..	UUGCUUAUGCCUUGUUUGUUU	Translation		1	LotjaGi4g1v0138200	0.148904	0.336674	0.543341	AMvsHn
LotjaGi4g1v0138200	lja-miR11083e-3p	MSTRG	5	-1	1	21	GGAUAAGCAACUCAUAAGCAA	::::::::: :::.::.:..	UUGCUUAUGCCUUGUUUGUUU	Translation		1	LotjaGi4g1v0138200	0.0912449	0.546797	0.773126	RhizvsHn
LotjaGi4g1v0138200	lja-miR11083e-3p	MSTRG	5	-1	1	21	GGAUAAGCAACUCAUAAGCAA	::::::::: :::.::.:..	UUGCUUAUGCCUUGUUUGUUU	Translation		1	LotjaGi4g1v0138200	-0.057659	0.639777	0.851252	RhizvsAM
LotjaGi4g1v0138200	lja-miR11083e-3p	MSTRG	5	-1	1	21	GGAUAAGCAACUCAUAAGCAA	::::::::: :::.::.:..	UUGCUUAUGCCUUGUUUGUUU	Translation		1	LotjaGi4g1v0138200	0.164522	0.182754	0.965567	AMvsLn
LotjaGi4g1v0138200	lja-miR11083e-3p	MSTRG	5	-1	1	21	GGAUAAGCAACUCAUAAGCAA	::::::::: :::.::.:..	UUGCUUAUGCCUUGUUUGUUU	Translation		1	LotjaGi4g1v0138200	0.106863	0.370684	0.710466	RhizvsLn
LotjaGi4g1v0138200	lja-miR11083e-3p	MSTRG	5	-1	1	21	GGAUAAGCAACUCAUAAGCAA	::::::::: :::.::.:..	UUGCUUAUGCCUUGUUUGUUU	Translation		1	LotjaGi4g1v0138200	-0.0156179	0.917601	0.965485	LnvsHn
LotjaGi4g1v0138200	lja-miR11108l-5p	LotjaGi4g1v0138200	4.5	-1	1	20	ACAUGGAGAUAAGUGAGUGG	::::.:.::::.:::.:	ACACUUAUUUAUUUCCGUAA	Cleavage		1	LotjaGi4g1v0138200	0.148904	0.336674	0.543341	AMvsHn
LotjaGi4g1v0138200	lja-miR11108l-5p	LotjaGi4g1v0138200	4.5	-1	1	20	ACAUGGAGAUAAGUGAGUGG	::::.:.::::.:::.:	ACACUUAUUUAUUUCCGUAA	Cleavage		1	LotjaGi4g1v0138200	0.0912449	0.546797	0.773126	RhizvsHn
LotjaGi4g1v0138200	lja-miR11108l-5p	LotjaGi4g1v0138200	4.5	-1	1	20	ACAUGGAGAUAAGUGAGUGG	::::.:.::::.:::.:	ACACUUAUUUAUUUCCGUAA	Cleavage		1	LotjaGi4g1v0138200	-0.057659	0.639777	0.851252	RhizvsAM
LotjaGi4g1v0138200	lja-miR11108l-5p	LotjaGi4g1v0138200	4.5	-1	1	20	ACAUGGAGAUAAGUGAGUGG	::::.:.::::.:::.:	ACACUUAUUUAUUUCCGUAA	Cleavage		1	LotjaGi4g1v0138200	0.164522	0.182754	0.965567	AMvsLn
LotjaGi4g1v0138200	lja-miR11108l-5p	LotjaGi4g1v0138200	4.5	-1	1	20	ACAUGGAGAUAAGUGAGUGG	::::.:.::::.:::.:	ACACUUAUUUAUUUCCGUAA	Cleavage		1	LotjaGi4g1v0138200	0.106863	0.370684	0.710466	RhizvsLn
LotjaGi4g1v0138200	lja-miR11108l-5p	LotjaGi4g1v0138200	4.5	-1	1	20	ACAUGGAGAUAAGUGAGUGG	::::.:.::::.:::.:	ACACUUAUUUAUUUCCGUAA	Cleavage		1	LotjaGi4g1v0138200	-0.0156179	0.917601	0.965485	LnvsHn
LotjaGi4g1v0138200	lja-miR11108g-5p	LotjaGi4g1v0138200	4	-1	1	20	ACAUGGAGAUAAAUGAGUGG	::::.::::::.:::.:	ACACUUAUUUAUUUCCGUAA	Cleavage		1	LotjaGi4g1v0138200	0.148904	0.336674	0.543341	AMvsHn
LotjaGi4g1v0138200	lja-miR11108g-5p	LotjaGi4g1v0138200	4	-1	1	20	ACAUGGAGAUAAAUGAGUGG	::::.::::::.:::.:	ACACUUAUUUAUUUCCGUAA	Cleavage		1	LotjaGi4g1v0138200	0.0912449	0.546797	0.773126	RhizvsHn
LotjaGi4g1v0138200	lja-miR11108g-5p	LotjaGi4g1v0138200	4	-1	1	20	ACAUGGAGAUAAAUGAGUGG	::::.::::::.:::.:	ACACUUAUUUAUUUCCGUAA	Cleavage		1	LotjaGi4g1v0138200	-0.057659	0.639777	0.851252	RhizvsAM
LotjaGi4g1v0138200	lja-miR11108g-5p	LotjaGi4g1v0138200	4	-1	1	20	ACAUGGAGAUAAAUGAGUGG	::::.::::::.:::.:	ACACUUAUUUAUUUCCGUAA	Cleavage		1	LotjaGi4g1v0138200	0.164522	0.182754	0.965567	AMvsLn
LotjaGi4g1v0138200	lja-miR11108g-5p	LotjaGi4g1v0138200	4	-1	1	20	ACAUGGAGAUAAAUGAGUGG	::::.::::::.:::.:	ACACUUAUUUAUUUCCGUAA	Cleavage		1	LotjaGi4g1v0138200	0.106863	0.370684	0.710466	RhizvsLn
LotjaGi4g1v0138200	lja-miR11108g-5p	LotjaGi4g1v0138200	4	-1	1	20	ACAUGGAGAUAAAUGAGUGG	::::.::::::.:::.:	ACACUUAUUUAUUUCCGUAA	Cleavage		1	LotjaGi4g1v0138200	-0.0156179	0.917601	0.965485	LnvsHn
LotjaGi4g1v0138200	lja-miR11108k-5p	LotjaGi4g1v0138200	4.5	-1	1	20	ACAUGGAGAUAAGUGAGUGG	::::.:.::::.:::.:	ACACUUAUUUAUUUCCGUAA	Cleavage		1	LotjaGi4g1v0138200	0.148904	0.336674	0.543341	AMvsHn
LotjaGi4g1v0138200	lja-miR11108k-5p	LotjaGi4g1v0138200	4.5	-1	1	20	ACAUGGAGAUAAGUGAGUGG	::::.:.::::.:::.:	ACACUUAUUUAUUUCCGUAA	Cleavage		1	LotjaGi4g1v0138200	0.0912449	0.546797	0.773126	RhizvsHn
LotjaGi4g1v0138200	lja-miR11108k-5p	LotjaGi4g1v0138200	4.5	-1	1	20	ACAUGGAGAUAAGUGAGUGG	::::.:.::::.:::.:	ACACUUAUUUAUUUCCGUAA	Cleavage		1	LotjaGi4g1v0138200	-0.057659	0.639777	0.851252	RhizvsAM
LotjaGi4g1v0138200	lja-miR11108k-5p	LotjaGi4g1v0138200	4.5	-1	1	20	ACAUGGAGAUAAGUGAGUGG	::::.:.::::.:::.:	ACACUUAUUUAUUUCCGUAA	Cleavage		1	LotjaGi4g1v0138200	0.164522	0.182754	0.965567	AMvsLn
LotjaGi4g1v0138200	lja-miR11108k-5p	LotjaGi4g1v0138200	4.5	-1	1	20	ACAUGGAGAUAAGUGAGUGG	::::.:.::::.:::.:	ACACUUAUUUAUUUCCGUAA	Cleavage		1	LotjaGi4g1v0138200	0.106863	0.370684	0.710466	RhizvsLn
LotjaGi4g1v0138200	lja-miR11108k-5p	LotjaGi4g1v0138200	4.5	-1	1	20	ACAUGGAGAUAAGUGAGUGG	::::.:.::::.:::.:	ACACUUAUUUAUUUCCGUAA	Cleavage		1	LotjaGi4g1v0138200	-0.0156179	0.917601	0.965485	LnvsHn
LotjaGi4g1v0138200	lja-miR11083d-3p	MSTRG	5	-1	1	21	GGAUAAGCAACUCAUAAGCAA	::::::::: :::.::.:..	UUGCUUAUGCCUUGUUUGUUU	Translation		1	LotjaGi4g1v0138200	0.148904	0.336674	0.543341	AMvsHn
LotjaGi4g1v0138200	lja-miR11083d-3p	MSTRG	5	-1	1	21	GGAUAAGCAACUCAUAAGCAA	::::::::: :::.::.:..	UUGCUUAUGCCUUGUUUGUUU	Translation		1	LotjaGi4g1v0138200	0.0912449	0.546797	0.773126	RhizvsHn
LotjaGi4g1v0138200	lja-miR11083d-3p	MSTRG	5	-1	1	21	GGAUAAGCAACUCAUAAGCAA	::::::::: :::.::.:..	UUGCUUAUGCCUUGUUUGUUU	Translation		1	LotjaGi4g1v0138200	-0.057659	0.639777	0.851252	RhizvsAM
LotjaGi4g1v0138200	lja-miR11083d-3p	MSTRG	5	-1	1	21	GGAUAAGCAACUCAUAAGCAA	::::::::: :::.::.:..	UUGCUUAUGCCUUGUUUGUUU	Translation		1	LotjaGi4g1v0138200	0.164522	0.182754	0.965567	AMvsLn
LotjaGi4g1v0138200	lja-miR11083d-3p	MSTRG	5	-1	1	21	GGAUAAGCAACUCAUAAGCAA	::::::::: :::.::.:..	UUGCUUAUGCCUUGUUUGUUU	Translation		1	LotjaGi4g1v0138200	0.106863	0.370684	0.710466	RhizvsLn
LotjaGi4g1v0138200	lja-miR11083d-3p	MSTRG	5	-1	1	21	GGAUAAGCAACUCAUAAGCAA	::::::::: :::.::.:..	UUGCUUAUGCCUUGUUUGUUU	Translation		1	LotjaGi4g1v0138200	-0.0156179	0.917601	0.965485	LnvsHn
LotjaGi4g1v0138200	lja-miR11083d-3p	LotjaGi4g1v0138200	5	-1	1	21	GGAUAAGCAACUCAUAAGCAA	::::::::: :::.::.:..	UUGCUUAUGCCUUGUUUGUUU	Translation		1	LotjaGi4g1v0138200	0.148904	0.336674	0.543341	AMvsHn
LotjaGi4g1v0138200	lja-miR11083d-3p	LotjaGi4g1v0138200	5	-1	1	21	GGAUAAGCAACUCAUAAGCAA	::::::::: :::.::.:..	UUGCUUAUGCCUUGUUUGUUU	Translation		1	LotjaGi4g1v0138200	0.0912449	0.546797	0.773126	RhizvsHn
LotjaGi4g1v0138200	lja-miR11083d-3p	LotjaGi4g1v0138200	5	-1	1	21	GGAUAAGCAACUCAUAAGCAA	::::::::: :::.::.:..	UUGCUUAUGCCUUGUUUGUUU	Translation		1	LotjaGi4g1v0138200	-0.057659	0.639777	0.851252	RhizvsAM
LotjaGi4g1v0138200	lja-miR11083d-3p	LotjaGi4g1v0138200	5	-1	1	21	GGAUAAGCAACUCAUAAGCAA	::::::::: :::.::.:..	UUGCUUAUGCCUUGUUUGUUU	Translation		1	LotjaGi4g1v0138200	0.164522	0.182754	0.965567	AMvsLn
LotjaGi4g1v0138200	lja-miR11083d-3p	LotjaGi4g1v0138200	5	-1	1	21	GGAUAAGCAACUCAUAAGCAA	::::::::: :::.::.:..	UUGCUUAUGCCUUGUUUGUUU	Translation		1	LotjaGi4g1v0138200	0.106863	0.370684	0.710466	RhizvsLn
LotjaGi4g1v0138200	lja-miR11083d-3p	LotjaGi4g1v0138200	5	-1	1	21	GGAUAAGCAACUCAUAAGCAA	::::::::: :::.::.:..	UUGCUUAUGCCUUGUUUGUUU	Translation		1	LotjaGi4g1v0138200	-0.0156179	0.917601	0.965485	LnvsHn
LotjaGi4g1v0138200	lja-miR11108h-5p	LotjaGi4g1v0138200	4	-1	1	20	ACAUGGAGAUAAAUGAGUGG	::::.::::::.:::.:	ACACUUAUUUAUUUCCGUAA	Cleavage		1	LotjaGi4g1v0138200	0.148904	0.336674	0.543341	AMvsHn
LotjaGi4g1v0138200	lja-miR11108h-5p	LotjaGi4g1v0138200	4	-1	1	20	ACAUGGAGAUAAAUGAGUGG	::::.::::::.:::.:	ACACUUAUUUAUUUCCGUAA	Cleavage		1	LotjaGi4g1v0138200	0.0912449	0.546797	0.773126	RhizvsHn
LotjaGi4g1v0138200	lja-miR11108h-5p	LotjaGi4g1v0138200	4	-1	1	20	ACAUGGAGAUAAAUGAGUGG	::::.::::::.:::.:	ACACUUAUUUAUUUCCGUAA	Cleavage		1	LotjaGi4g1v0138200	-0.057659	0.639777	0.851252	RhizvsAM
LotjaGi4g1v0138200	lja-miR11108h-5p	LotjaGi4g1v0138200	4	-1	1	20	ACAUGGAGAUAAAUGAGUGG	::::.::::::.:::.:	ACACUUAUUUAUUUCCGUAA	Cleavage		1	LotjaGi4g1v0138200	0.164522	0.182754	0.965567	AMvsLn
LotjaGi4g1v0138200	lja-miR11108h-5p	LotjaGi4g1v0138200	4	-1	1	20	ACAUGGAGAUAAAUGAGUGG	::::.::::::.:::.:	ACACUUAUUUAUUUCCGUAA	Cleavage		1	LotjaGi4g1v0138200	0.106863	0.370684	0.710466	RhizvsLn
LotjaGi4g1v0138200	lja-miR11108h-5p	LotjaGi4g1v0138200	4	-1	1	20	ACAUGGAGAUAAAUGAGUGG	::::.::::::.:::.:	ACACUUAUUUAUUUCCGUAA	Cleavage		1	LotjaGi4g1v0138200	-0.0156179	0.917601	0.965485	LnvsHn
LotjaGi4g1v0138200	lja-miR11108g-5p	MSTRG	4	-1	1	20	ACAUGGAGAUAAAUGAGUGG	::::.::::::.:::.:	ACACUUAUUUAUUUCCGUAA	Cleavage		1	LotjaGi4g1v0138200	0.148904	0.336674	0.543341	AMvsHn
LotjaGi4g1v0138200	lja-miR11108g-5p	MSTRG	4	-1	1	20	ACAUGGAGAUAAAUGAGUGG	::::.::::::.:::.:	ACACUUAUUUAUUUCCGUAA	Cleavage		1	LotjaGi4g1v0138200	0.0912449	0.546797	0.773126	RhizvsHn
LotjaGi4g1v0138200	lja-miR11108g-5p	MSTRG	4	-1	1	20	ACAUGGAGAUAAAUGAGUGG	::::.::::::.:::.:	ACACUUAUUUAUUUCCGUAA	Cleavage		1	LotjaGi4g1v0138200	-0.057659	0.639777	0.851252	RhizvsAM
LotjaGi4g1v0138200	lja-miR11108g-5p	MSTRG	4	-1	1	20	ACAUGGAGAUAAAUGAGUGG	::::.::::::.:::.:	ACACUUAUUUAUUUCCGUAA	Cleavage		1	LotjaGi4g1v0138200	0.164522	0.182754	0.965567	AMvsLn
LotjaGi4g1v0138200	lja-miR11108g-5p	MSTRG	4	-1	1	20	ACAUGGAGAUAAAUGAGUGG	::::.::::::.:::.:	ACACUUAUUUAUUUCCGUAA	Cleavage		1	LotjaGi4g1v0138200	0.106863	0.370684	0.710466	RhizvsLn
LotjaGi4g1v0138200	lja-miR11108g-5p	MSTRG	4	-1	1	20	ACAUGGAGAUAAAUGAGUGG	::::.::::::.:::.:	ACACUUAUUUAUUUCCGUAA	Cleavage		1	LotjaGi4g1v0138200	-0.0156179	0.917601	0.965485	LnvsHn
LotjaGi4g1v0138200	lja-miR11108l-5p	MSTRG	4.5	-1	1	20	ACAUGGAGAUAAGUGAGUGG	::::.:.::::.:::.:	ACACUUAUUUAUUUCCGUAA	Cleavage		1	LotjaGi4g1v0138200	0.148904	0.336674	0.543341	AMvsHn
LotjaGi4g1v0138200	lja-miR11108l-5p	MSTRG	4.5	-1	1	20	ACAUGGAGAUAAGUGAGUGG	::::.:.::::.:::.:	ACACUUAUUUAUUUCCGUAA	Cleavage		1	LotjaGi4g1v0138200	0.0912449	0.546797	0.773126	RhizvsHn
LotjaGi4g1v0138200	lja-miR11108l-5p	MSTRG	4.5	-1	1	20	ACAUGGAGAUAAGUGAGUGG	::::.:.::::.:::.:	ACACUUAUUUAUUUCCGUAA	Cleavage		1	LotjaGi4g1v0138200	-0.057659	0.639777	0.851252	RhizvsAM
LotjaGi4g1v0138200	lja-miR11108l-5p	MSTRG	4.5	-1	1	20	ACAUGGAGAUAAGUGAGUGG	::::.:.::::.:::.:	ACACUUAUUUAUUUCCGUAA	Cleavage		1	LotjaGi4g1v0138200	0.164522	0.182754	0.965567	AMvsLn
LotjaGi4g1v0138200	lja-miR11108l-5p	MSTRG	4.5	-1	1	20	ACAUGGAGAUAAGUGAGUGG	::::.:.::::.:::.:	ACACUUAUUUAUUUCCGUAA	Cleavage		1	LotjaGi4g1v0138200	0.106863	0.370684	0.710466	RhizvsLn
LotjaGi4g1v0138200	lja-miR11108l-5p	MSTRG	4.5	-1	1	20	ACAUGGAGAUAAGUGAGUGG	::::.:.::::.:::.:	ACACUUAUUUAUUUCCGUAA	Cleavage		1	LotjaGi4g1v0138200	-0.0156179	0.917601	0.965485	LnvsHn
LotjaGi4g1v0138200	lja-miR11102-3p	LotjaGi4g1v0138200	4	-1	1	19	CUAUAUGAAUGAUGAAGGC	::::::.:::.:::::	CACUUCAUUAUUUAUAUAA	Cleavage		1	LotjaGi4g1v0138200	0.148904	0.336674	0.543341	AMvsHn
LotjaGi4g1v0138200	lja-miR11102-3p	LotjaGi4g1v0138200	4	-1	1	19	CUAUAUGAAUGAUGAAGGC	::::::.:::.:::::	CACUUCAUUAUUUAUAUAA	Cleavage		1	LotjaGi4g1v0138200	0.0912449	0.546797	0.773126	RhizvsHn
LotjaGi4g1v0138200	lja-miR11102-3p	LotjaGi4g1v0138200	4	-1	1	19	CUAUAUGAAUGAUGAAGGC	::::::.:::.:::::	CACUUCAUUAUUUAUAUAA	Cleavage		1	LotjaGi4g1v0138200	-0.057659	0.639777	0.851252	RhizvsAM
LotjaGi4g1v0138200	lja-miR11102-3p	LotjaGi4g1v0138200	4	-1	1	19	CUAUAUGAAUGAUGAAGGC	::::::.:::.:::::	CACUUCAUUAUUUAUAUAA	Cleavage		1	LotjaGi4g1v0138200	0.164522	0.182754	0.965567	AMvsLn
LotjaGi4g1v0138200	lja-miR11102-3p	LotjaGi4g1v0138200	4	-1	1	19	CUAUAUGAAUGAUGAAGGC	::::::.:::.:::::	CACUUCAUUAUUUAUAUAA	Cleavage		1	LotjaGi4g1v0138200	0.106863	0.370684	0.710466	RhizvsLn
LotjaGi4g1v0138200	lja-miR11102-3p	LotjaGi4g1v0138200	4	-1	1	19	CUAUAUGAAUGAUGAAGGC	::::::.:::.:::::	CACUUCAUUAUUUAUAUAA	Cleavage		1	LotjaGi4g1v0138200	-0.0156179	0.917601	0.965485	LnvsHn
LotjaGi4g1v0138200	lja-miR11102-3p	MSTRG	4	-1	1	19	CUAUAUGAAUGAUGAAGGC	::::::.:::.:::::	CACUUCAUUAUUUAUAUAA	Cleavage		1	LotjaGi4g1v0138200	0.148904	0.336674	0.543341	AMvsHn
LotjaGi4g1v0138200	lja-miR11102-3p	MSTRG	4	-1	1	19	CUAUAUGAAUGAUGAAGGC	::::::.:::.:::::	CACUUCAUUAUUUAUAUAA	Cleavage		1	LotjaGi4g1v0138200	0.0912449	0.546797	0.773126	RhizvsHn
LotjaGi4g1v0138200	lja-miR11102-3p	MSTRG	4	-1	1	19	CUAUAUGAAUGAUGAAGGC	::::::.:::.:::::	CACUUCAUUAUUUAUAUAA	Cleavage		1	LotjaGi4g1v0138200	-0.057659	0.639777	0.851252	RhizvsAM
LotjaGi4g1v0138200	lja-miR11102-3p	MSTRG	4	-1	1	19	CUAUAUGAAUGAUGAAGGC	::::::.:::.:::::	CACUUCAUUAUUUAUAUAA	Cleavage		1	LotjaGi4g1v0138200	0.164522	0.182754	0.965567	AMvsLn
LotjaGi4g1v0138200	lja-miR11102-3p	MSTRG	4	-1	1	19	CUAUAUGAAUGAUGAAGGC	::::::.:::.:::::	CACUUCAUUAUUUAUAUAA	Cleavage		1	LotjaGi4g1v0138200	0.106863	0.370684	0.710466	RhizvsLn
LotjaGi4g1v0138200	lja-miR11102-3p	MSTRG	4	-1	1	19	CUAUAUGAAUGAUGAAGGC	::::::.:::.:::::	CACUUCAUUAUUUAUAUAA	Cleavage		1	LotjaGi4g1v0138200	-0.0156179	0.917601	0.965485	LnvsHn
LotjaGi4g1v0138200	lja-miR11083e-3p	LotjaGi4g1v0138200	5	-1	1	21	GGAUAAGCAACUCAUAAGCAA	::::::::: :::.::.:..	UUGCUUAUGCCUUGUUUGUUU	Translation		1	LotjaGi4g1v0138200	0.148904	0.336674	0.543341	AMvsHn
LotjaGi4g1v0138200	lja-miR11083e-3p	LotjaGi4g1v0138200	5	-1	1	21	GGAUAAGCAACUCAUAAGCAA	::::::::: :::.::.:..	UUGCUUAUGCCUUGUUUGUUU	Translation		1	LotjaGi4g1v0138200	0.0912449	0.546797	0.773126	RhizvsHn
LotjaGi4g1v0138200	lja-miR11083e-3p	LotjaGi4g1v0138200	5	-1	1	21	GGAUAAGCAACUCAUAAGCAA	::::::::: :::.::.:..	UUGCUUAUGCCUUGUUUGUUU	Translation		1	LotjaGi4g1v0138200	-0.057659	0.639777	0.851252	RhizvsAM
LotjaGi4g1v0138200	lja-miR11083e-3p	LotjaGi4g1v0138200	5	-1	1	21	GGAUAAGCAACUCAUAAGCAA	::::::::: :::.::.:..	UUGCUUAUGCCUUGUUUGUUU	Translation		1	LotjaGi4g1v0138200	0.164522	0.182754	0.965567	AMvsLn
LotjaGi4g1v0138200	lja-miR11083e-3p	LotjaGi4g1v0138200	5	-1	1	21	GGAUAAGCAACUCAUAAGCAA	::::::::: :::.::.:..	UUGCUUAUGCCUUGUUUGUUU	Translation		1	LotjaGi4g1v0138200	0.106863	0.370684	0.710466	RhizvsLn
LotjaGi4g1v0138200	lja-miR11083e-3p	LotjaGi4g1v0138200	5	-1	1	21	GGAUAAGCAACUCAUAAGCAA	::::::::: :::.::.:..	UUGCUUAUGCCUUGUUUGUUU	Translation		1	LotjaGi4g1v0138200	-0.0156179	0.917601	0.965485	LnvsHn
LotjaGi4g1v0138200	lja-miR11108h-5p	MSTRG	4	-1	1	20	ACAUGGAGAUAAAUGAGUGG	::::.::::::.:::.:	ACACUUAUUUAUUUCCGUAA	Cleavage		1	LotjaGi4g1v0138200	0.148904	0.336674	0.543341	AMvsHn
LotjaGi4g1v0138200	lja-miR11108h-5p	MSTRG	4	-1	1	20	ACAUGGAGAUAAAUGAGUGG	::::.::::::.:::.:	ACACUUAUUUAUUUCCGUAA	Cleavage		1	LotjaGi4g1v0138200	0.0912449	0.546797	0.773126	RhizvsHn
LotjaGi4g1v0138200	lja-miR11108h-5p	MSTRG	4	-1	1	20	ACAUGGAGAUAAAUGAGUGG	::::.::::::.:::.:	ACACUUAUUUAUUUCCGUAA	Cleavage		1	LotjaGi4g1v0138200	-0.057659	0.639777	0.851252	RhizvsAM
LotjaGi4g1v0138200	lja-miR11108h-5p	MSTRG	4	-1	1	20	ACAUGGAGAUAAAUGAGUGG	::::.::::::.:::.:	ACACUUAUUUAUUUCCGUAA	Cleavage		1	LotjaGi4g1v0138200	0.164522	0.182754	0.965567	AMvsLn
LotjaGi4g1v0138200	lja-miR11108h-5p	MSTRG	4	-1	1	20	ACAUGGAGAUAAAUGAGUGG	::::.::::::.:::.:	ACACUUAUUUAUUUCCGUAA	Cleavage		1	LotjaGi4g1v0138200	0.106863	0.370684	0.710466	RhizvsLn
LotjaGi4g1v0138200	lja-miR11108h-5p	MSTRG	4	-1	1	20	ACAUGGAGAUAAAUGAGUGG	::::.::::::.:::.:	ACACUUAUUUAUUUCCGUAA	Cleavage		1	LotjaGi4g1v0138200	-0.0156179	0.917601	0.965485	LnvsHn
LotjaGi4g1v0138200	lja-miR11083f-3p	LotjaGi4g1v0138200	5	-1	1	21	GGAUAAGCAACUCAUAAGCAA	::::::::: :::.::.:..	UUGCUUAUGCCUUGUUUGUUU	Translation		1	LotjaGi4g1v0138200	0.148904	0.336674	0.543341	AMvsHn
LotjaGi4g1v0138200	lja-miR11083f-3p	LotjaGi4g1v0138200	5	-1	1	21	GGAUAAGCAACUCAUAAGCAA	::::::::: :::.::.:..	UUGCUUAUGCCUUGUUUGUUU	Translation		1	LotjaGi4g1v0138200	0.0912449	0.546797	0.773126	RhizvsHn
LotjaGi4g1v0138200	lja-miR11083f-3p	LotjaGi4g1v0138200	5	-1	1	21	GGAUAAGCAACUCAUAAGCAA	::::::::: :::.::.:..	UUGCUUAUGCCUUGUUUGUUU	Translation		1	LotjaGi4g1v0138200	-0.057659	0.639777	0.851252	RhizvsAM
LotjaGi4g1v0138200	lja-miR11083f-3p	LotjaGi4g1v0138200	5	-1	1	21	GGAUAAGCAACUCAUAAGCAA	::::::::: :::.::.:..	UUGCUUAUGCCUUGUUUGUUU	Translation		1	LotjaGi4g1v0138200	0.164522	0.182754	0.965567	AMvsLn
LotjaGi4g1v0138200	lja-miR11083f-3p	LotjaGi4g1v0138200	5	-1	1	21	GGAUAAGCAACUCAUAAGCAA	::::::::: :::.::.:..	UUGCUUAUGCCUUGUUUGUUU	Translation		1	LotjaGi4g1v0138200	0.106863	0.370684	0.710466	RhizvsLn
LotjaGi4g1v0138200	lja-miR11083f-3p	LotjaGi4g1v0138200	5	-1	1	21	GGAUAAGCAACUCAUAAGCAA	::::::::: :::.::.:..	UUGCUUAUGCCUUGUUUGUUU	Translation		1	LotjaGi4g1v0138200	-0.0156179	0.917601	0.965485	LnvsHn
LotjaGi4g1v0138200	lja-miR11083f-3p	MSTRG	5	-1	1	21	GGAUAAGCAACUCAUAAGCAA	::::::::: :::.::.:..	UUGCUUAUGCCUUGUUUGUUU	Translation		1	LotjaGi4g1v0138200	0.148904	0.336674	0.543341	AMvsHn
LotjaGi4g1v0138200	lja-miR11083f-3p	MSTRG	5	-1	1	21	GGAUAAGCAACUCAUAAGCAA	::::::::: :::.::.:..	UUGCUUAUGCCUUGUUUGUUU	Translation		1	LotjaGi4g1v0138200	0.0912449	0.546797	0.773126	RhizvsHn
LotjaGi4g1v0138200	lja-miR11083f-3p	MSTRG	5	-1	1	21	GGAUAAGCAACUCAUAAGCAA	::::::::: :::.::.:..	UUGCUUAUGCCUUGUUUGUUU	Translation		1	LotjaGi4g1v0138200	-0.057659	0.639777	0.851252	RhizvsAM
LotjaGi4g1v0138200	lja-miR11083f-3p	MSTRG	5	-1	1	21	GGAUAAGCAACUCAUAAGCAA	::::::::: :::.::.:..	UUGCUUAUGCCUUGUUUGUUU	Translation		1	LotjaGi4g1v0138200	0.164522	0.182754	0.965567	AMvsLn
LotjaGi4g1v0138200	lja-miR11083f-3p	MSTRG	5	-1	1	21	GGAUAAGCAACUCAUAAGCAA	::::::::: :::.::.:..	UUGCUUAUGCCUUGUUUGUUU	Translation		1	LotjaGi4g1v0138200	0.106863	0.370684	0.710466	RhizvsLn
LotjaGi4g1v0138200	lja-miR11083f-3p	MSTRG	5	-1	1	21	GGAUAAGCAACUCAUAAGCAA	::::::::: :::.::.:..	UUGCUUAUGCCUUGUUUGUUU	Translation		1	LotjaGi4g1v0138200	-0.0156179	0.917601	0.965485	LnvsHn
LotjaGi4g1v0138300	lja-miR398-5p	LotjaGi4g1v0138300	4.75	-1	1	21	GAGUGA--GCUAAGAACACAAGC	: :::: :::::::: ::::::	GAUUGUCUUCUUAGCAUUCACUC	Cleavage		1	LotjaGi4g1v0138300	0.664652	0.704784	0.982065	AMvsLn
LotjaGi4g1v0138300	lja-miR398-5p	LotjaGi4g1v0138300	4.75	-1	1	21	GAGUGA--GCUAAGAACACAAGC	: :::: :::::::: ::::::	GAUUGUCUUCUUAGCAUUCACUC	Cleavage		1	LotjaGi4g1v0138300	1.42617	0.40634	0.739092	RhizvsLn
LotjaGi4g1v0138300	lja-miR398-5p	LotjaGi4g1v0138300	4.75	-1	1	21	GAGUGA--GCUAAGAACACAAGC	: :::: :::::::: ::::::	GAUUGUCUUCUUAGCAUUCACUC	Cleavage		1	LotjaGi4g1v0138300	0.761513	0.676377	0.870386	RhizvsAM
LotjaGi4g1v0138300	lja-miR398-5p	LotjaGi4g1v0138300	4.75	-1	1	21	GAGUGA--GCUAAGAACACAAGC	: :::: :::::::: ::::::	GAUUGUCUUCUUAGCAUUCACUC	Cleavage		1	LotjaGi4g1v0138300	3.00777	0.134608	0.301656	AMvsHn
LotjaGi4g1v0138300	lja-miR398-5p	LotjaGi4g1v0138300	4.75	-1	1	21	GAGUGA--GCUAAGAACACAAGC	: :::: :::::::: ::::::	GAUUGUCUUCUUAGCAUUCACUC	Cleavage		1	LotjaGi4g1v0138300	2.34311	0.192348	0.394319	LnvsHn
LotjaGi4g1v0138300	lja-miR398-5p	LotjaGi4g1v0138300	4.75	-1	1	21	GAGUGA--GCUAAGAACACAAGC	: :::: :::::::: ::::::	GAUUGUCUUCUUAGCAUUCACUC	Cleavage		1	LotjaGi4g1v0138300	3.76928	0.0842578	0.280852	RhizvsHn
LotjaGi4g1v0138400	lja-miR7532a	LotjaGi4g1v0138400	4	-1	1	21	GAAGCUGCCUCUGGUCGUGGU	..:: :. :::::.::::::	CUUACAAUGAGAGGUAGCUUC	Cleavage		1	LotjaGi4g1v0138400	-0.000153502	0.999374	1	LnvsHn
LotjaGi4g1v0138400	lja-miR7532a	LotjaGi4g1v0138400	4	-1	1	21	GAAGCUGCCUCUGGUCGUGGU	..:: :. :::::.::::::	CUUACAAUGAGAGGUAGCUUC	Cleavage		1	LotjaGi4g1v0138400	-0.0632215	0.68166	0.981721	AMvsLn
LotjaGi4g1v0138400	lja-miR7532a	LotjaGi4g1v0138400	4	-1	1	21	GAAGCUGCCUCUGGUCGUGGU	..:: :. :::::.::::::	CUUACAAUGAGAGGUAGCUUC	Cleavage		1	LotjaGi4g1v0138400	-0.063375	0.746765	0.861284	AMvsHn
LotjaGi4g1v0138400	lja-miR7532a	LotjaGi4g1v0138400	4	-1	1	21	GAAGCUGCCUCUGGUCGUGGU	..:: :. :::::.::::::	CUUACAAUGAGAGGUAGCUUC	Cleavage		1	LotjaGi4g1v0138400	0.143922	0.464064	0.713344	RhizvsHn
LotjaGi4g1v0138400	lja-miR7532a	LotjaGi4g1v0138400	4	-1	1	21	GAAGCUGCCUCUGGUCGUGGU	..:: :. :::::.::::::	CUUACAAUGAGAGGUAGCUUC	Cleavage		1	LotjaGi4g1v0138400	0.207297	0.178835	0.473534	RhizvsAM
LotjaGi4g1v0138400	lja-miR7532a	LotjaGi4g1v0138400	4	-1	1	21	GAAGCUGCCUCUGGUCGUGGU	..:: :. :::::.::::::	CUUACAAUGAGAGGUAGCUUC	Cleavage		1	LotjaGi4g1v0138400	0.144075	0.343915	0.686135	RhizvsLn
LotjaGi4g1v0138400	lja-miR7532b	LotjaGi4g1v0138400	4	-1	1	21	GAAGCUGCCUCUGGUCGUGGU	..:: :. :::::.::::::	CUUACAAUGAGAGGUAGCUUC	Cleavage		1	LotjaGi4g1v0138400	-0.000153502	0.999374	1	LnvsHn
LotjaGi4g1v0138400	lja-miR7532b	LotjaGi4g1v0138400	4	-1	1	21	GAAGCUGCCUCUGGUCGUGGU	..:: :. :::::.::::::	CUUACAAUGAGAGGUAGCUUC	Cleavage		1	LotjaGi4g1v0138400	-0.0632215	0.68166	0.981721	AMvsLn
LotjaGi4g1v0138400	lja-miR7532b	LotjaGi4g1v0138400	4	-1	1	21	GAAGCUGCCUCUGGUCGUGGU	..:: :. :::::.::::::	CUUACAAUGAGAGGUAGCUUC	Cleavage		1	LotjaGi4g1v0138400	-0.063375	0.746765	0.861284	AMvsHn
LotjaGi4g1v0138400	lja-miR7532b	LotjaGi4g1v0138400	4	-1	1	21	GAAGCUGCCUCUGGUCGUGGU	..:: :. :::::.::::::	CUUACAAUGAGAGGUAGCUUC	Cleavage		1	LotjaGi4g1v0138400	0.143922	0.464064	0.713344	RhizvsHn
LotjaGi4g1v0138400	lja-miR7532b	LotjaGi4g1v0138400	4	-1	1	21	GAAGCUGCCUCUGGUCGUGGU	..:: :. :::::.::::::	CUUACAAUGAGAGGUAGCUUC	Cleavage		1	LotjaGi4g1v0138400	0.207297	0.178835	0.473534	RhizvsAM
LotjaGi4g1v0138400	lja-miR7532b	LotjaGi4g1v0138400	4	-1	1	21	GAAGCUGCCUCUGGUCGUGGU	..:: :. :::::.::::::	CUUACAAUGAGAGGUAGCUUC	Cleavage		1	LotjaGi4g1v0138400	0.144075	0.343915	0.686135	RhizvsLn
LotjaGi4g1v0138700	lja-miR11156-5p	MSTRG	4.5	-1	1	20	AAGAUGGGAUGAUGAAUGAC	::::::.: :::::.: .::	GUCAUUUACCAUCCUAGUUU	Cleavage		2	LotjaGi4g1v0138700	0.162446	0.395276	0.968116	AMvsLn
LotjaGi4g1v0138700	lja-miR11156-5p	MSTRG	4.5	-1	1	20	AAGAUGGGAUGAUGAAUGAC	::::::.: :::::.: .::	GUCAUUUACCAUCCUAGUUU	Cleavage		2	LotjaGi4g1v0138700	-0.30505	0.108799	0.372588	RhizvsLn
LotjaGi4g1v0138700	lja-miR11156-5p	MSTRG	4.5	-1	1	20	AAGAUGGGAUGAUGAAUGAC	::::::.: :::::.: .::	GUCAUUUACCAUCCUAGUUU	Cleavage		2	LotjaGi4g1v0138700	-0.0787055	0.745781	0.868287	LnvsHn
LotjaGi4g1v0138700	lja-miR11156-5p	MSTRG	4.5	-1	1	20	AAGAUGGGAUGAUGAAUGAC	::::::.: :::::.: .::	GUCAUUUACCAUCCUAGUUU	Cleavage		2	LotjaGi4g1v0138700	-0.467497	0.0146947	0.0981458	RhizvsAM
LotjaGi4g1v0138700	lja-miR11156-5p	MSTRG	4.5	-1	1	20	AAGAUGGGAUGAUGAAUGAC	::::::.: :::::.: .::	GUCAUUUACCAUCCUAGUUU	Cleavage		2	LotjaGi4g1v0138700	-0.383756	0.109645	0.331704	RhizvsHn
LotjaGi4g1v0138700	lja-miR11156-5p	MSTRG	4.5	-1	1	20	AAGAUGGGAUGAUGAAUGAC	::::::.: :::::.: .::	GUCAUUUACCAUCCUAGUUU	Cleavage		2	LotjaGi4g1v0138700	0.0837409	0.732967	0.85274	AMvsHn
LotjaGi4g1v0138700	lja-miR11156-5p	LotjaGi4g1v0138700	4.5	-1	1	20	AAGAUGGGAUGAUGAAUGAC	::::::.: :::::.: .::	GUCAUUUACCAUCCUAGUUU	Cleavage		2	LotjaGi4g1v0138700	0.162446	0.395276	0.968116	AMvsLn
LotjaGi4g1v0138700	lja-miR11156-5p	LotjaGi4g1v0138700	4.5	-1	1	20	AAGAUGGGAUGAUGAAUGAC	::::::.: :::::.: .::	GUCAUUUACCAUCCUAGUUU	Cleavage		2	LotjaGi4g1v0138700	-0.30505	0.108799	0.372588	RhizvsLn
LotjaGi4g1v0138700	lja-miR11156-5p	LotjaGi4g1v0138700	4.5	-1	1	20	AAGAUGGGAUGAUGAAUGAC	::::::.: :::::.: .::	GUCAUUUACCAUCCUAGUUU	Cleavage		2	LotjaGi4g1v0138700	-0.0787055	0.745781	0.868287	LnvsHn
LotjaGi4g1v0138700	lja-miR11156-5p	LotjaGi4g1v0138700	4.5	-1	1	20	AAGAUGGGAUGAUGAAUGAC	::::::.: :::::.: .::	GUCAUUUACCAUCCUAGUUU	Cleavage		2	LotjaGi4g1v0138700	-0.467497	0.0146947	0.0981458	RhizvsAM
LotjaGi4g1v0138700	lja-miR11156-5p	LotjaGi4g1v0138700	4.5	-1	1	20	AAGAUGGGAUGAUGAAUGAC	::::::.: :::::.: .::	GUCAUUUACCAUCCUAGUUU	Cleavage		2	LotjaGi4g1v0138700	-0.383756	0.109645	0.331704	RhizvsHn
LotjaGi4g1v0138700	lja-miR11156-5p	LotjaGi4g1v0138700	4.5	-1	1	20	AAGAUGGGAUGAUGAAUGAC	::::::.: :::::.: .::	GUCAUUUACCAUCCUAGUUU	Cleavage		2	LotjaGi4g1v0138700	0.0837409	0.732967	0.85274	AMvsHn
LotjaGi4g1v0138700	lja-miR5287b-3p	MSTRG	3.5	-1	1	22	UAUAUAUGUGAUCGGAGGGUGU	.:...:.: ::::::::::::	UUAUUUUUCAAUCACAUAUAUA	Cleavage		1	LotjaGi4g1v0138700	0.162446	0.395276	0.968116	AMvsLn
LotjaGi4g1v0138700	lja-miR5287b-3p	MSTRG	3.5	-1	1	22	UAUAUAUGUGAUCGGAGGGUGU	.:...:.: ::::::::::::	UUAUUUUUCAAUCACAUAUAUA	Cleavage		1	LotjaGi4g1v0138700	-0.30505	0.108799	0.372588	RhizvsLn
LotjaGi4g1v0138700	lja-miR5287b-3p	MSTRG	3.5	-1	1	22	UAUAUAUGUGAUCGGAGGGUGU	.:...:.: ::::::::::::	UUAUUUUUCAAUCACAUAUAUA	Cleavage		1	LotjaGi4g1v0138700	-0.0787055	0.745781	0.868287	LnvsHn
LotjaGi4g1v0138700	lja-miR5287b-3p	MSTRG	3.5	-1	1	22	UAUAUAUGUGAUCGGAGGGUGU	.:...:.: ::::::::::::	UUAUUUUUCAAUCACAUAUAUA	Cleavage		1	LotjaGi4g1v0138700	-0.467497	0.0146947	0.0981458	RhizvsAM
LotjaGi4g1v0138700	lja-miR5287b-3p	MSTRG	3.5	-1	1	22	UAUAUAUGUGAUCGGAGGGUGU	.:...:.: ::::::::::::	UUAUUUUUCAAUCACAUAUAUA	Cleavage		1	LotjaGi4g1v0138700	-0.383756	0.109645	0.331704	RhizvsHn
LotjaGi4g1v0138700	lja-miR5287b-3p	MSTRG	3.5	-1	1	22	UAUAUAUGUGAUCGGAGGGUGU	.:...:.: ::::::::::::	UUAUUUUUCAAUCACAUAUAUA	Cleavage		1	LotjaGi4g1v0138700	0.0837409	0.732967	0.85274	AMvsHn
LotjaGi4g1v0138700	lja-miR5287b-3p	LotjaGi4g1v0138700	3.5	-1	1	22	UAUAUAUGUGAUCGGAGGGUGU	.:...:.: ::::::::::::	UUAUUUUUCAAUCACAUAUAUA	Cleavage		1	LotjaGi4g1v0138700	0.162446	0.395276	0.968116	AMvsLn
LotjaGi4g1v0138700	lja-miR5287b-3p	LotjaGi4g1v0138700	3.5	-1	1	22	UAUAUAUGUGAUCGGAGGGUGU	.:...:.: ::::::::::::	UUAUUUUUCAAUCACAUAUAUA	Cleavage		1	LotjaGi4g1v0138700	-0.30505	0.108799	0.372588	RhizvsLn
LotjaGi4g1v0138700	lja-miR5287b-3p	LotjaGi4g1v0138700	3.5	-1	1	22	UAUAUAUGUGAUCGGAGGGUGU	.:...:.: ::::::::::::	UUAUUUUUCAAUCACAUAUAUA	Cleavage		1	LotjaGi4g1v0138700	-0.0787055	0.745781	0.868287	LnvsHn
LotjaGi4g1v0138700	lja-miR5287b-3p	LotjaGi4g1v0138700	3.5	-1	1	22	UAUAUAUGUGAUCGGAGGGUGU	.:...:.: ::::::::::::	UUAUUUUUCAAUCACAUAUAUA	Cleavage		1	LotjaGi4g1v0138700	-0.467497	0.0146947	0.0981458	RhizvsAM
LotjaGi4g1v0138700	lja-miR5287b-3p	LotjaGi4g1v0138700	3.5	-1	1	22	UAUAUAUGUGAUCGGAGGGUGU	.:...:.: ::::::::::::	UUAUUUUUCAAUCACAUAUAUA	Cleavage		1	LotjaGi4g1v0138700	-0.383756	0.109645	0.331704	RhizvsHn
LotjaGi4g1v0138700	lja-miR5287b-3p	LotjaGi4g1v0138700	3.5	-1	1	22	UAUAUAUGUGAUCGGAGGGUGU	.:...:.: ::::::::::::	UUAUUUUUCAAUCACAUAUAUA	Cleavage		1	LotjaGi4g1v0138700	0.0837409	0.732967	0.85274	AMvsHn
LotjaGi4g1v0138700	lja-miR11156-5p	LotjaGi4g1v0138700	5	-1	1	20	AAGAUGGGAUGAUGAAUGAC	:::::.:: ::..::.::	UUCAUUUAUACUCUUAUUUU	Translation		2	LotjaGi4g1v0138700	0.162446	0.395276	0.968116	AMvsLn
LotjaGi4g1v0138700	lja-miR11156-5p	LotjaGi4g1v0138700	5	-1	1	20	AAGAUGGGAUGAUGAAUGAC	:::::.:: ::..::.::	UUCAUUUAUACUCUUAUUUU	Translation		2	LotjaGi4g1v0138700	-0.30505	0.108799	0.372588	RhizvsLn
LotjaGi4g1v0138700	lja-miR11156-5p	LotjaGi4g1v0138700	5	-1	1	20	AAGAUGGGAUGAUGAAUGAC	:::::.:: ::..::.::	UUCAUUUAUACUCUUAUUUU	Translation		2	LotjaGi4g1v0138700	-0.0787055	0.745781	0.868287	LnvsHn
LotjaGi4g1v0138700	lja-miR11156-5p	LotjaGi4g1v0138700	5	-1	1	20	AAGAUGGGAUGAUGAAUGAC	:::::.:: ::..::.::	UUCAUUUAUACUCUUAUUUU	Translation		2	LotjaGi4g1v0138700	-0.467497	0.0146947	0.0981458	RhizvsAM
LotjaGi4g1v0138700	lja-miR11156-5p	LotjaGi4g1v0138700	5	-1	1	20	AAGAUGGGAUGAUGAAUGAC	:::::.:: ::..::.::	UUCAUUUAUACUCUUAUUUU	Translation		2	LotjaGi4g1v0138700	-0.383756	0.109645	0.331704	RhizvsHn
LotjaGi4g1v0138700	lja-miR11156-5p	LotjaGi4g1v0138700	5	-1	1	20	AAGAUGGGAUGAUGAAUGAC	:::::.:: ::..::.::	UUCAUUUAUACUCUUAUUUU	Translation		2	LotjaGi4g1v0138700	0.0837409	0.732967	0.85274	AMvsHn
LotjaGi4g1v0138700	lja-miR11156-5p	MSTRG	5	-1	1	20	AAGAUGGGAUGAUGAAUGAC	:::::.:: ::..::.::	UUCAUUUAUACUCUUAUUUU	Translation		2	LotjaGi4g1v0138700	0.162446	0.395276	0.968116	AMvsLn
LotjaGi4g1v0138700	lja-miR11156-5p	MSTRG	5	-1	1	20	AAGAUGGGAUGAUGAAUGAC	:::::.:: ::..::.::	UUCAUUUAUACUCUUAUUUU	Translation		2	LotjaGi4g1v0138700	-0.30505	0.108799	0.372588	RhizvsLn
LotjaGi4g1v0138700	lja-miR11156-5p	MSTRG	5	-1	1	20	AAGAUGGGAUGAUGAAUGAC	:::::.:: ::..::.::	UUCAUUUAUACUCUUAUUUU	Translation		2	LotjaGi4g1v0138700	-0.0787055	0.745781	0.868287	LnvsHn
LotjaGi4g1v0138700	lja-miR11156-5p	MSTRG	5	-1	1	20	AAGAUGGGAUGAUGAAUGAC	:::::.:: ::..::.::	UUCAUUUAUACUCUUAUUUU	Translation		2	LotjaGi4g1v0138700	-0.467497	0.0146947	0.0981458	RhizvsAM
LotjaGi4g1v0138700	lja-miR11156-5p	MSTRG	5	-1	1	20	AAGAUGGGAUGAUGAAUGAC	:::::.:: ::..::.::	UUCAUUUAUACUCUUAUUUU	Translation		2	LotjaGi4g1v0138700	-0.383756	0.109645	0.331704	RhizvsHn
LotjaGi4g1v0138700	lja-miR11156-5p	MSTRG	5	-1	1	20	AAGAUGGGAUGAUGAAUGAC	:::::.:: ::..::.::	UUCAUUUAUACUCUUAUUUU	Translation		2	LotjaGi4g1v0138700	0.0837409	0.732967	0.85274	AMvsHn
LotjaGi4g1v0138800_LC	lja-miR5287c-3p	LotjaGi4g1v0138800_LC	4.5	-1	1	21	GCUAUAUGUGACCGGAGGGUG	:::..::.: :::.::.:.::	CACUUUCUGCUCAUAUGUGGC	Cleavage		1	LotjaGi4g1v0138800_LC	0.204191	0.433081	0.72445	RhizvsAM
LotjaGi4g1v0138800_LC	lja-miR5287c-3p	LotjaGi4g1v0138800_LC	4.5	-1	1	21	GCUAUAUGUGACCGGAGGGUG	:::..::.: :::.::.:.::	CACUUUCUGCUCAUAUGUGGC	Cleavage		1	LotjaGi4g1v0138800_LC	0.148684	0.526132	0.81755	RhizvsLn
LotjaGi4g1v0138800_LC	lja-miR5287c-3p	LotjaGi4g1v0138800_LC	4.5	-1	1	21	GCUAUAUGUGACCGGAGGGUG	:::..::.: :::.::.:.::	CACUUUCUGCUCAUAUGUGGC	Cleavage		1	LotjaGi4g1v0138800_LC	-0.0555063	0.83199	0.992226	AMvsLn
LotjaGi4g1v0138800_LC	lja-miR5287c-3p	LotjaGi4g1v0138800_LC	4.5	-1	1	21	GCUAUAUGUGACCGGAGGGUG	:::..::.: :::.::.:.::	CACUUUCUGCUCAUAUGUGGC	Cleavage		1	LotjaGi4g1v0138800_LC	-0.332323	0.242086	0.506714	RhizvsHn
LotjaGi4g1v0138800_LC	lja-miR5287c-3p	LotjaGi4g1v0138800_LC	4.5	-1	1	21	GCUAUAUGUGACCGGAGGGUG	:::..::.: :::.::.:.::	CACUUUCUGCUCAUAUGUGGC	Cleavage		1	LotjaGi4g1v0138800_LC	-0.536514	0.0786942	0.21381	AMvsHn
LotjaGi4g1v0138800_LC	lja-miR5287c-3p	LotjaGi4g1v0138800_LC	4.5	-1	1	21	GCUAUAUGUGACCGGAGGGUG	:::..::.: :::.::.:.::	CACUUUCUGCUCAUAUGUGGC	Cleavage		1	LotjaGi4g1v0138800_LC	-0.481008	0.0898943	0.241005	LnvsHn
LotjaGi4g1v0139100	lja-miR7522	MSTRG	4.5	-1	1	19	AACUGCGGACAGGUAUGAC	::. ::.:::.::..:::	UUCGCACUUGUUCGUGGUU	Cleavage		1	LotjaGi4g1v0139100	0.675342	0.0192484	0.0834265	LnvsHn
LotjaGi4g1v0139100	lja-miR7522	MSTRG	4.5	-1	1	19	AACUGCGGACAGGUAUGAC	::. ::.:::.::..:::	UUCGCACUUGUUCGUGGUU	Cleavage		1	LotjaGi4g1v0139100	0.708699	0.0141674	0.0864544	RhizvsHn
LotjaGi4g1v0139100	lja-miR7522	MSTRG	4.5	-1	1	19	AACUGCGGACAGGUAUGAC	::. ::.:::.::..:::	UUCGCACUUGUUCGUGGUU	Cleavage		1	LotjaGi4g1v0139100	0.0333571	0.879547	0.967158	RhizvsLn
LotjaGi4g1v0139100	lja-miR7522	MSTRG	4.5	-1	1	19	AACUGCGGACAGGUAUGAC	::. ::.:::.::..:::	UUCGCACUUGUUCGUGGUU	Cleavage		1	LotjaGi4g1v0139100	0.679792	0.0231309	0.0904646	AMvsHn
LotjaGi4g1v0139100	lja-miR7522	MSTRG	4.5	-1	1	19	AACUGCGGACAGGUAUGAC	::. ::.:::.::..:::	UUCGCACUUGUUCGUGGUU	Cleavage		1	LotjaGi4g1v0139100	0.00445012	0.984916	1	AMvsLn
LotjaGi4g1v0139100	lja-miR7522	MSTRG	4.5	-1	1	19	AACUGCGGACAGGUAUGAC	::. ::.:::.::..:::	UUCGCACUUGUUCGUGGUU	Cleavage		1	LotjaGi4g1v0139100	0.028907	0.901743	0.966383	RhizvsAM
LotjaGi4g1v0139300	lja-miR477-5p	LotjaGi4g1v0139300	3.5	-1	1	21	ACUCUCCCUCAAGGGCUCUGA	::::: :: :::::::.:.::	UCAGAUCCAUUGAGGGGGGGU	Cleavage		1	LotjaGi4g1v0139300	0.134937	0.388555	0.725105	RhizvsLn
LotjaGi4g1v0139300	lja-miR477-5p	LotjaGi4g1v0139300	3.5	-1	1	21	ACUCUCCCUCAAGGGCUCUGA	::::: :: :::::::.:.::	UCAGAUCCAUUGAGGGGGGGU	Cleavage		1	LotjaGi4g1v0139300	-0.694353	0.000306575	0.00432215	RhizvsHn
LotjaGi4g1v0139300	lja-miR477-5p	LotjaGi4g1v0139300	3.5	-1	1	21	ACUCUCCCUCAAGGGCUCUGA	::::: :: :::::::.:.::	UCAGAUCCAUUGAGGGGGGGU	Cleavage		1	LotjaGi4g1v0139300	0.110266	0.495719	0.767079	RhizvsAM
LotjaGi4g1v0139300	lja-miR477-5p	LotjaGi4g1v0139300	3.5	-1	1	21	ACUCUCCCUCAAGGGCUCUGA	::::: :: :::::::.:.::	UCAGAUCCAUUGAGGGGGGGU	Cleavage		1	LotjaGi4g1v0139300	-0.82929	1.56e-05	0.000250366	LnvsHn
LotjaGi4g1v0139300	lja-miR477-5p	LotjaGi4g1v0139300	3.5	-1	1	21	ACUCUCCCUCAAGGGCUCUGA	::::: :: :::::::.:.::	UCAGAUCCAUUGAGGGGGGGU	Cleavage		1	LotjaGi4g1v0139300	0.0246709	0.8792	0.995915	AMvsLn
LotjaGi4g1v0139300	lja-miR477-5p	LotjaGi4g1v0139300	3.5	-1	1	21	ACUCUCCCUCAAGGGCUCUGA	::::: :: :::::::.:.::	UCAGAUCCAUUGAGGGGGGGU	Cleavage		1	LotjaGi4g1v0139300	-0.804619	4.27e-05	0.000594131	AMvsHn
LotjaGi4g1v0139300	lja-miR477-5p	MSTRG	3.5	-1	1	21	ACUCUCCCUCAAGGGCUCUGA	::::: :: :::::::.:.::	UCAGAUCCAUUGAGGGGGGGU	Cleavage		1	LotjaGi4g1v0139300	0.134937	0.388555	0.725105	RhizvsLn
LotjaGi4g1v0139300	lja-miR477-5p	MSTRG	3.5	-1	1	21	ACUCUCCCUCAAGGGCUCUGA	::::: :: :::::::.:.::	UCAGAUCCAUUGAGGGGGGGU	Cleavage		1	LotjaGi4g1v0139300	-0.694353	0.000306575	0.00432215	RhizvsHn
LotjaGi4g1v0139300	lja-miR477-5p	MSTRG	3.5	-1	1	21	ACUCUCCCUCAAGGGCUCUGA	::::: :: :::::::.:.::	UCAGAUCCAUUGAGGGGGGGU	Cleavage		1	LotjaGi4g1v0139300	0.110266	0.495719	0.767079	RhizvsAM
LotjaGi4g1v0139300	lja-miR477-5p	MSTRG	3.5	-1	1	21	ACUCUCCCUCAAGGGCUCUGA	::::: :: :::::::.:.::	UCAGAUCCAUUGAGGGGGGGU	Cleavage		1	LotjaGi4g1v0139300	-0.82929	1.56e-05	0.000250366	LnvsHn
LotjaGi4g1v0139300	lja-miR477-5p	MSTRG	3.5	-1	1	21	ACUCUCCCUCAAGGGCUCUGA	::::: :: :::::::.:.::	UCAGAUCCAUUGAGGGGGGGU	Cleavage		1	LotjaGi4g1v0139300	0.0246709	0.8792	0.995915	AMvsLn
LotjaGi4g1v0139300	lja-miR477-5p	MSTRG	3.5	-1	1	21	ACUCUCCCUCAAGGGCUCUGA	::::: :: :::::::.:.::	UCAGAUCCAUUGAGGGGGGGU	Cleavage		1	LotjaGi4g1v0139300	-0.804619	4.27e-05	0.000594131	AMvsHn
LotjaGi4g1v0139300	lja-miR171a	LotjaGi4g1v0139300	5	-1	1	20	UGAUGAGCCGUGCCAAUAUC	:.::: ::::.:::: ::.	GGUAUGGGCAUGGCUGAUUU	Cleavage		1	LotjaGi4g1v0139300	0.134937	0.388555	0.725105	RhizvsLn
LotjaGi4g1v0139300	lja-miR171a	LotjaGi4g1v0139300	5	-1	1	20	UGAUGAGCCGUGCCAAUAUC	:.::: ::::.:::: ::.	GGUAUGGGCAUGGCUGAUUU	Cleavage		1	LotjaGi4g1v0139300	-0.694353	0.000306575	0.00432215	RhizvsHn
LotjaGi4g1v0139300	lja-miR171a	LotjaGi4g1v0139300	5	-1	1	20	UGAUGAGCCGUGCCAAUAUC	:.::: ::::.:::: ::.	GGUAUGGGCAUGGCUGAUUU	Cleavage		1	LotjaGi4g1v0139300	0.110266	0.495719	0.767079	RhizvsAM
LotjaGi4g1v0139300	lja-miR171a	LotjaGi4g1v0139300	5	-1	1	20	UGAUGAGCCGUGCCAAUAUC	:.::: ::::.:::: ::.	GGUAUGGGCAUGGCUGAUUU	Cleavage		1	LotjaGi4g1v0139300	-0.82929	1.56e-05	0.000250366	LnvsHn
LotjaGi4g1v0139300	lja-miR171a	LotjaGi4g1v0139300	5	-1	1	20	UGAUGAGCCGUGCCAAUAUC	:.::: ::::.:::: ::.	GGUAUGGGCAUGGCUGAUUU	Cleavage		1	LotjaGi4g1v0139300	0.0246709	0.8792	0.995915	AMvsLn
LotjaGi4g1v0139300	lja-miR171a	LotjaGi4g1v0139300	5	-1	1	20	UGAUGAGCCGUGCCAAUAUC	:.::: ::::.:::: ::.	GGUAUGGGCAUGGCUGAUUU	Cleavage		1	LotjaGi4g1v0139300	-0.804619	4.27e-05	0.000594131	AMvsHn
LotjaGi4g1v0139600_LC	lja-miR7540a	LotjaGi4g1v0139600_LC	3	-1	1	20	UGAUAUGAUAAGUGAUGUGA	::::::::.::::::: ::	UCACAUCAUUUAUCAUUUCU	Cleavage		1	LotjaGi4g1v0139600_LC	6.1879	0.00661565	0.0545127	RhizvsAM
LotjaGi4g1v0139600_LC	lja-miR7540a	LotjaGi4g1v0139600_LC	3	-1	1	20	UGAUAUGAUAAGUGAUGUGA	::::::::.::::::: ::	UCACAUCAUUUAUCAUUUCU	Cleavage		1	LotjaGi4g1v0139600_LC	6.1879	0.000832705	0.0100391	RhizvsLn
LotjaGi4g1v0139600_LC	lja-miR7540a	LotjaGi4g1v0139600_LC	3	-1	1	20	UGAUAUGAUAAGUGAUGUGA	::::::::.::::::: ::	UCACAUCAUUUAUCAUUUCU	Cleavage		1	LotjaGi4g1v0139600_LC	0.718105	0.730504	0.881736	RhizvsHn
LotjaGi4g1v0139600_LC	lja-miR7540a	LotjaGi4g1v0139600_LC	3	-1	1	20	UGAUAUGAUAAGUGAUGUGA	::::::::.::::::: ::	UCACAUCAUUUAUCAUUUCU	Cleavage		1	LotjaGi4g1v0139600_LC	-5.46979	0.0226156	0.0890228	AMvsHn
LotjaGi4g1v0139600_LC	lja-miR7540a	LotjaGi4g1v0139600_LC	3	-1	1	20	UGAUAUGAUAAGUGAUGUGA	::::::::.::::::: ::	UCACAUCAUUUAUCAUUUCU	Cleavage		1	LotjaGi4g1v0139600_LC	-5.46979	0.0033455	0.0227484	LnvsHn
LotjaGi4g1v0139600_LC	lja-miR7540a	LotjaGi4g1v0139600_LC	3	-1	1	20	UGAUAUGAUAAGUGAUGUGA	::::::::.::::::: ::	UCACAUCAUUUAUCAUUUCU	Cleavage		1	LotjaGi4g1v0139600_LC	0	1	1	AMvsLn
LotjaGi4g1v0139600_LC	lja-miR11149b-3p	LotjaGi4g1v0139600_LC	5	-1	1	22	AAUAGAAGGUGUGAUGAAUGAU	::::::.::::. .:: .::::	AUCAUUUAUCAUUUCUCUUAUU	Translation		1	LotjaGi4g1v0139600_LC	6.1879	0.00661565	0.0545127	RhizvsAM
LotjaGi4g1v0139600_LC	lja-miR11149b-3p	LotjaGi4g1v0139600_LC	5	-1	1	22	AAUAGAAGGUGUGAUGAAUGAU	::::::.::::. .:: .::::	AUCAUUUAUCAUUUCUCUUAUU	Translation		1	LotjaGi4g1v0139600_LC	6.1879	0.000832705	0.0100391	RhizvsLn
LotjaGi4g1v0139600_LC	lja-miR11149b-3p	LotjaGi4g1v0139600_LC	5	-1	1	22	AAUAGAAGGUGUGAUGAAUGAU	::::::.::::. .:: .::::	AUCAUUUAUCAUUUCUCUUAUU	Translation		1	LotjaGi4g1v0139600_LC	0.718105	0.730504	0.881736	RhizvsHn
LotjaGi4g1v0139600_LC	lja-miR11149b-3p	LotjaGi4g1v0139600_LC	5	-1	1	22	AAUAGAAGGUGUGAUGAAUGAU	::::::.::::. .:: .::::	AUCAUUUAUCAUUUCUCUUAUU	Translation		1	LotjaGi4g1v0139600_LC	-5.46979	0.0226156	0.0890228	AMvsHn
LotjaGi4g1v0139600_LC	lja-miR11149b-3p	LotjaGi4g1v0139600_LC	5	-1	1	22	AAUAGAAGGUGUGAUGAAUGAU	::::::.::::. .:: .::::	AUCAUUUAUCAUUUCUCUUAUU	Translation		1	LotjaGi4g1v0139600_LC	-5.46979	0.0033455	0.0227484	LnvsHn
LotjaGi4g1v0139600_LC	lja-miR11149b-3p	LotjaGi4g1v0139600_LC	5	-1	1	22	AAUAGAAGGUGUGAUGAAUGAU	::::::.::::. .:: .::::	AUCAUUUAUCAUUUCUCUUAUU	Translation		1	LotjaGi4g1v0139600_LC	0	1	1	AMvsLn
LotjaGi4g1v0139600_LC	lja-miR7540b	LotjaGi4g1v0139600_LC	3	-1	1	20	UGAUAUGAUAAGUGAUGUGA	::::::::.::::::: ::	UCACAUCAUUUAUCAUUUCU	Cleavage		1	LotjaGi4g1v0139600_LC	6.1879	0.00661565	0.0545127	RhizvsAM
LotjaGi4g1v0139600_LC	lja-miR7540b	LotjaGi4g1v0139600_LC	3	-1	1	20	UGAUAUGAUAAGUGAUGUGA	::::::::.::::::: ::	UCACAUCAUUUAUCAUUUCU	Cleavage		1	LotjaGi4g1v0139600_LC	6.1879	0.000832705	0.0100391	RhizvsLn
LotjaGi4g1v0139600_LC	lja-miR7540b	LotjaGi4g1v0139600_LC	3	-1	1	20	UGAUAUGAUAAGUGAUGUGA	::::::::.::::::: ::	UCACAUCAUUUAUCAUUUCU	Cleavage		1	LotjaGi4g1v0139600_LC	0.718105	0.730504	0.881736	RhizvsHn
LotjaGi4g1v0139600_LC	lja-miR7540b	LotjaGi4g1v0139600_LC	3	-1	1	20	UGAUAUGAUAAGUGAUGUGA	::::::::.::::::: ::	UCACAUCAUUUAUCAUUUCU	Cleavage		1	LotjaGi4g1v0139600_LC	-5.46979	0.0226156	0.0890228	AMvsHn
LotjaGi4g1v0139600_LC	lja-miR7540b	LotjaGi4g1v0139600_LC	3	-1	1	20	UGAUAUGAUAAGUGAUGUGA	::::::::.::::::: ::	UCACAUCAUUUAUCAUUUCU	Cleavage		1	LotjaGi4g1v0139600_LC	-5.46979	0.0033455	0.0227484	LnvsHn
LotjaGi4g1v0139600_LC	lja-miR7540b	LotjaGi4g1v0139600_LC	3	-1	1	20	UGAUAUGAUAAGUGAUGUGA	::::::::.::::::: ::	UCACAUCAUUUAUCAUUUCU	Cleavage		1	LotjaGi4g1v0139600_LC	0	1	1	AMvsLn
LotjaGi4g1v0140100_LC	lja-miR171b	MSTRG	5	-1	1	20	UGAUGAGCCGCGUCAAUAUC	:::::::.::: ::::	UUAAUUGACGUGGCACAUCC	Cleavage		1	LotjaGi4g1v0140100_LC	-0.30747	0.234519	0.431591	AMvsHn
LotjaGi4g1v0140100_LC	lja-miR171b	MSTRG	5	-1	1	20	UGAUGAGCCGCGUCAAUAUC	:::::::.::: ::::	UUAAUUGACGUGGCACAUCC	Cleavage		1	LotjaGi4g1v0140100_LC	0.145403	0.571188	0.752278	LnvsHn
LotjaGi4g1v0140100_LC	lja-miR171b	MSTRG	5	-1	1	20	UGAUGAGCCGCGUCAAUAUC	:::::::.::: ::::	UUAAUUGACGUGGCACAUCC	Cleavage		1	LotjaGi4g1v0140100_LC	0.117221	0.648023	0.836478	RhizvsHn
LotjaGi4g1v0140100_LC	lja-miR171b	MSTRG	5	-1	1	20	UGAUGAGCCGCGUCAAUAUC	:::::::.::: ::::	UUAAUUGACGUGGCACAUCC	Cleavage		1	LotjaGi4g1v0140100_LC	-0.0281819	0.888016	0.970115	RhizvsLn
LotjaGi4g1v0140100_LC	lja-miR171b	MSTRG	5	-1	1	20	UGAUGAGCCGCGUCAAUAUC	:::::::.::: ::::	UUAAUUGACGUGGCACAUCC	Cleavage		1	LotjaGi4g1v0140100_LC	-0.452873	0.0294785	0.965567	AMvsLn
LotjaGi4g1v0140100_LC	lja-miR171b	MSTRG	5	-1	1	20	UGAUGAGCCGCGUCAAUAUC	:::::::.::: ::::	UUAAUUGACGUGGCACAUCC	Cleavage		1	LotjaGi4g1v0140100_LC	0.424691	0.0415731	0.201731	RhizvsAM
LotjaGi4g1v0140100_LC	lja-miR11108c-3p	LotjaGi4g1v0140100_LC	3.5	-1	1	19	AAUGUGAUGGAUGAUGGGU	:..::::::.:::::::	UCUUAUCAUCUAUCACAUC	Cleavage		1	LotjaGi4g1v0140100_LC	-0.30747	0.234519	0.431591	AMvsHn
LotjaGi4g1v0140100_LC	lja-miR11108c-3p	LotjaGi4g1v0140100_LC	3.5	-1	1	19	AAUGUGAUGGAUGAUGGGU	:..::::::.:::::::	UCUUAUCAUCUAUCACAUC	Cleavage		1	LotjaGi4g1v0140100_LC	0.145403	0.571188	0.752278	LnvsHn
LotjaGi4g1v0140100_LC	lja-miR11108c-3p	LotjaGi4g1v0140100_LC	3.5	-1	1	19	AAUGUGAUGGAUGAUGGGU	:..::::::.:::::::	UCUUAUCAUCUAUCACAUC	Cleavage		1	LotjaGi4g1v0140100_LC	0.117221	0.648023	0.836478	RhizvsHn
LotjaGi4g1v0140100_LC	lja-miR11108c-3p	LotjaGi4g1v0140100_LC	3.5	-1	1	19	AAUGUGAUGGAUGAUGGGU	:..::::::.:::::::	UCUUAUCAUCUAUCACAUC	Cleavage		1	LotjaGi4g1v0140100_LC	-0.0281819	0.888016	0.970115	RhizvsLn
LotjaGi4g1v0140100_LC	lja-miR11108c-3p	LotjaGi4g1v0140100_LC	3.5	-1	1	19	AAUGUGAUGGAUGAUGGGU	:..::::::.:::::::	UCUUAUCAUCUAUCACAUC	Cleavage		1	LotjaGi4g1v0140100_LC	-0.452873	0.0294785	0.965567	AMvsLn
LotjaGi4g1v0140100_LC	lja-miR11108c-3p	LotjaGi4g1v0140100_LC	3.5	-1	1	19	AAUGUGAUGGAUGAUGGGU	:..::::::.:::::::	UCUUAUCAUCUAUCACAUC	Cleavage		1	LotjaGi4g1v0140100_LC	0.424691	0.0415731	0.201731	RhizvsAM
LotjaGi4g1v0140100_LC	lja-miR11097b-3p	MSTRG	3	-1	1	21	CGGUGCAUAGAAAU-AAUCUCU	::: :: ::::::::::::::	UGAGUUUCAUUUCUAUGCACCG	Cleavage		1	LotjaGi4g1v0140100_LC	-0.30747	0.234519	0.431591	AMvsHn
LotjaGi4g1v0140100_LC	lja-miR11097b-3p	MSTRG	3	-1	1	21	CGGUGCAUAGAAAU-AAUCUCU	::: :: ::::::::::::::	UGAGUUUCAUUUCUAUGCACCG	Cleavage		1	LotjaGi4g1v0140100_LC	0.145403	0.571188	0.752278	LnvsHn
LotjaGi4g1v0140100_LC	lja-miR11097b-3p	MSTRG	3	-1	1	21	CGGUGCAUAGAAAU-AAUCUCU	::: :: ::::::::::::::	UGAGUUUCAUUUCUAUGCACCG	Cleavage		1	LotjaGi4g1v0140100_LC	0.117221	0.648023	0.836478	RhizvsHn
LotjaGi4g1v0140100_LC	lja-miR11097b-3p	MSTRG	3	-1	1	21	CGGUGCAUAGAAAU-AAUCUCU	::: :: ::::::::::::::	UGAGUUUCAUUUCUAUGCACCG	Cleavage		1	LotjaGi4g1v0140100_LC	-0.0281819	0.888016	0.970115	RhizvsLn
LotjaGi4g1v0140100_LC	lja-miR11097b-3p	MSTRG	3	-1	1	21	CGGUGCAUAGAAAU-AAUCUCU	::: :: ::::::::::::::	UGAGUUUCAUUUCUAUGCACCG	Cleavage		1	LotjaGi4g1v0140100_LC	-0.452873	0.0294785	0.965567	AMvsLn
LotjaGi4g1v0140100_LC	lja-miR11097b-3p	MSTRG	3	-1	1	21	CGGUGCAUAGAAAU-AAUCUCU	::: :: ::::::::::::::	UGAGUUUCAUUUCUAUGCACCG	Cleavage		1	LotjaGi4g1v0140100_LC	0.424691	0.0415731	0.201731	RhizvsAM
LotjaGi4g1v0140100_LC	lja-miR11097a-3p	MSTRG	3	-1	1	20	CACCGUCGGUGCAUCAAACU	: :: ::::::::::::::	AUUUCUAUGCACCGACGGUG	Cleavage		1	LotjaGi4g1v0140100_LC	-0.30747	0.234519	0.431591	AMvsHn
LotjaGi4g1v0140100_LC	lja-miR11097a-3p	MSTRG	3	-1	1	20	CACCGUCGGUGCAUCAAACU	: :: ::::::::::::::	AUUUCUAUGCACCGACGGUG	Cleavage		1	LotjaGi4g1v0140100_LC	0.145403	0.571188	0.752278	LnvsHn
LotjaGi4g1v0140100_LC	lja-miR11097a-3p	MSTRG	3	-1	1	20	CACCGUCGGUGCAUCAAACU	: :: ::::::::::::::	AUUUCUAUGCACCGACGGUG	Cleavage		1	LotjaGi4g1v0140100_LC	0.117221	0.648023	0.836478	RhizvsHn
LotjaGi4g1v0140100_LC	lja-miR11097a-3p	MSTRG	3	-1	1	20	CACCGUCGGUGCAUCAAACU	: :: ::::::::::::::	AUUUCUAUGCACCGACGGUG	Cleavage		1	LotjaGi4g1v0140100_LC	-0.0281819	0.888016	0.970115	RhizvsLn
LotjaGi4g1v0140100_LC	lja-miR11097a-3p	MSTRG	3	-1	1	20	CACCGUCGGUGCAUCAAACU	: :: ::::::::::::::	AUUUCUAUGCACCGACGGUG	Cleavage		1	LotjaGi4g1v0140100_LC	-0.452873	0.0294785	0.965567	AMvsLn
LotjaGi4g1v0140100_LC	lja-miR11097a-3p	MSTRG	3	-1	1	20	CACCGUCGGUGCAUCAAACU	: :: ::::::::::::::	AUUUCUAUGCACCGACGGUG	Cleavage		1	LotjaGi4g1v0140100_LC	0.424691	0.0415731	0.201731	RhizvsAM
LotjaGi4g1v0140100_LC	lja-miR11148-5p	MSTRG	2.5	-1	1	20	UAAAACUAUACACCGUCGGU	:::::::::::: ::::::	ACCGACGGUGUAAAGUUUUU	Cleavage		1	LotjaGi4g1v0140100_LC	-0.30747	0.234519	0.431591	AMvsHn
LotjaGi4g1v0140100_LC	lja-miR11148-5p	MSTRG	2.5	-1	1	20	UAAAACUAUACACCGUCGGU	:::::::::::: ::::::	ACCGACGGUGUAAAGUUUUU	Cleavage		1	LotjaGi4g1v0140100_LC	0.145403	0.571188	0.752278	LnvsHn
LotjaGi4g1v0140100_LC	lja-miR11148-5p	MSTRG	2.5	-1	1	20	UAAAACUAUACACCGUCGGU	:::::::::::: ::::::	ACCGACGGUGUAAAGUUUUU	Cleavage		1	LotjaGi4g1v0140100_LC	0.117221	0.648023	0.836478	RhizvsHn
LotjaGi4g1v0140100_LC	lja-miR11148-5p	MSTRG	2.5	-1	1	20	UAAAACUAUACACCGUCGGU	:::::::::::: ::::::	ACCGACGGUGUAAAGUUUUU	Cleavage		1	LotjaGi4g1v0140100_LC	-0.0281819	0.888016	0.970115	RhizvsLn
LotjaGi4g1v0140100_LC	lja-miR11148-5p	MSTRG	2.5	-1	1	20	UAAAACUAUACACCGUCGGU	:::::::::::: ::::::	ACCGACGGUGUAAAGUUUUU	Cleavage		1	LotjaGi4g1v0140100_LC	-0.452873	0.0294785	0.965567	AMvsLn
LotjaGi4g1v0140100_LC	lja-miR11148-5p	MSTRG	2.5	-1	1	20	UAAAACUAUACACCGUCGGU	:::::::::::: ::::::	ACCGACGGUGUAAAGUUUUU	Cleavage		1	LotjaGi4g1v0140100_LC	0.424691	0.0415731	0.201731	RhizvsAM
LotjaGi4g1v0140100_LC	lja-miR11097c-3p	MSTRG	3.75	-1	1	19	AAAAAAC--UACACCGUCGGU	:::::::::::: :::::::	ACCGACGGUGUAAAGUUUUUU	Cleavage		1	LotjaGi4g1v0140100_LC	-0.30747	0.234519	0.431591	AMvsHn
LotjaGi4g1v0140100_LC	lja-miR11097c-3p	MSTRG	3.75	-1	1	19	AAAAAAC--UACACCGUCGGU	:::::::::::: :::::::	ACCGACGGUGUAAAGUUUUUU	Cleavage		1	LotjaGi4g1v0140100_LC	0.145403	0.571188	0.752278	LnvsHn
LotjaGi4g1v0140100_LC	lja-miR11097c-3p	MSTRG	3.75	-1	1	19	AAAAAAC--UACACCGUCGGU	:::::::::::: :::::::	ACCGACGGUGUAAAGUUUUUU	Cleavage		1	LotjaGi4g1v0140100_LC	0.117221	0.648023	0.836478	RhizvsHn
LotjaGi4g1v0140100_LC	lja-miR11097c-3p	MSTRG	3.75	-1	1	19	AAAAAAC--UACACCGUCGGU	:::::::::::: :::::::	ACCGACGGUGUAAAGUUUUUU	Cleavage		1	LotjaGi4g1v0140100_LC	-0.0281819	0.888016	0.970115	RhizvsLn
LotjaGi4g1v0140100_LC	lja-miR11097c-3p	MSTRG	3.75	-1	1	19	AAAAAAC--UACACCGUCGGU	:::::::::::: :::::::	ACCGACGGUGUAAAGUUUUUU	Cleavage		1	LotjaGi4g1v0140100_LC	-0.452873	0.0294785	0.965567	AMvsLn
LotjaGi4g1v0140100_LC	lja-miR11097c-3p	MSTRG	3.75	-1	1	19	AAAAAAC--UACACCGUCGGU	:::::::::::: :::::::	ACCGACGGUGUAAAGUUUUUU	Cleavage		1	LotjaGi4g1v0140100_LC	0.424691	0.0415731	0.201731	RhizvsAM
LotjaGi4g1v0140200	lja-miR477-5p	LotjaGi4g1v0140200	4.5	-1	1	21	ACUCUCCCUCAAGGGCUCUGA	.::.:..::::.::::: :	GUAGGGUUCUUGGGGGAGUGA	Cleavage		1	LotjaGi4g1v0140200	-0.153682	0.419317	0.677952	RhizvsHn
LotjaGi4g1v0140200	lja-miR477-5p	LotjaGi4g1v0140200	4.5	-1	1	21	ACUCUCCCUCAAGGGCUCUGA	.::.:..::::.::::: :	GUAGGGUUCUUGGGGGAGUGA	Cleavage		1	LotjaGi4g1v0140200	0.104081	0.587488	0.763661	LnvsHn
LotjaGi4g1v0140200	lja-miR477-5p	LotjaGi4g1v0140200	4.5	-1	1	21	ACUCUCCCUCAAGGGCUCUGA	.::.:..::::.::::: :	GUAGGGUUCUUGGGGGAGUGA	Cleavage		1	LotjaGi4g1v0140200	-0.440603	0.00429367	0.03915	RhizvsAM
LotjaGi4g1v0140200	lja-miR477-5p	LotjaGi4g1v0140200	4.5	-1	1	21	ACUCUCCCUCAAGGGCUCUGA	.::.:..::::.::::: :	GUAGGGUUCUUGGGGGAGUGA	Cleavage		1	LotjaGi4g1v0140200	0.286921	0.142802	0.314347	AMvsHn
LotjaGi4g1v0140200	lja-miR477-5p	LotjaGi4g1v0140200	4.5	-1	1	21	ACUCUCCCUCAAGGGCUCUGA	.::.:..::::.::::: :	GUAGGGUUCUUGGGGGAGUGA	Cleavage		1	LotjaGi4g1v0140200	0.18284	0.233702	0.965567	AMvsLn
LotjaGi4g1v0140200	lja-miR477-5p	LotjaGi4g1v0140200	4.5	-1	1	21	ACUCUCCCUCAAGGGCUCUGA	.::.:..::::.::::: :	GUAGGGUUCUUGGGGGAGUGA	Cleavage		1	LotjaGi4g1v0140200	-0.257762	0.0878205	0.327821	RhizvsLn
LotjaGi4g1v0140400	lja-miR11139-3p	LotjaGi4g1v0140400	4	-1	1	21	AAGAUGUGUGACCUGUAUAGC	.:: ..:::::::::.:.:	CUUAAGUAGGUCACACGUUUA	Cleavage		1	LotjaGi4g1v0140400	-0.313001	0.0763946	0.965567	AMvsLn
LotjaGi4g1v0140400	lja-miR11139-3p	LotjaGi4g1v0140400	4	-1	1	21	AAGAUGUGUGACCUGUAUAGC	.:: ..:::::::::.:.:	CUUAAGUAGGUCACACGUUUA	Cleavage		1	LotjaGi4g1v0140400	0.550117	0.0160352	0.0731677	LnvsHn
LotjaGi4g1v0140400	lja-miR11139-3p	LotjaGi4g1v0140400	4	-1	1	21	AAGAUGUGUGACCUGUAUAGC	.:: ..:::::::::.:.:	CUUAAGUAGGUCACACGUUUA	Cleavage		1	LotjaGi4g1v0140400	0.237117	0.297175	0.501949	AMvsHn
LotjaGi4g1v0140400	lja-miR11139-3p	LotjaGi4g1v0140400	4	-1	1	21	AAGAUGUGUGACCUGUAUAGC	.:: ..:::::::::.:.:	CUUAAGUAGGUCACACGUUUA	Cleavage		1	LotjaGi4g1v0140400	-0.231499	0.296	0.565095	RhizvsHn
LotjaGi4g1v0140400	lja-miR11139-3p	LotjaGi4g1v0140400	4	-1	1	21	AAGAUGUGUGACCUGUAUAGC	.:: ..:::::::::.:.:	CUUAAGUAGGUCACACGUUUA	Cleavage		1	LotjaGi4g1v0140400	-0.468615	0.00852687	0.0660684	RhizvsAM
LotjaGi4g1v0140400	lja-miR11139-3p	LotjaGi4g1v0140400	4	-1	1	21	AAGAUGUGUGACCUGUAUAGC	.:: ..:::::::::.:.:	CUUAAGUAGGUCACACGUUUA	Cleavage		1	LotjaGi4g1v0140400	-0.781616	8.46e-06	0.000179701	RhizvsLn
LotjaGi4g1v0140500	lja-miR11156-5p	MSTRG	3	-1	1	20	AAGAUGGGAUGAUGAAUGAC	:.:: .::::::.:::.::	AUUAUAUAUCAUCUCAUUUU	Cleavage		2	LotjaGi4g1v0140500	-0.16339	0.205324	0.509373	RhizvsAM
LotjaGi4g1v0140500	lja-miR11156-5p	MSTRG	3	-1	1	20	AAGAUGGGAUGAUGAAUGAC	:.:: .::::::.:::.::	AUUAUAUAUCAUCUCAUUUU	Cleavage		2	LotjaGi4g1v0140500	0.14503	0.375355	0.580065	AMvsHn
LotjaGi4g1v0140500	lja-miR11156-5p	MSTRG	3	-1	1	20	AAGAUGGGAUGAUGAAUGAC	:.:: .::::::.:::.::	AUUAUAUAUCAUCUCAUUUU	Cleavage		2	LotjaGi4g1v0140500	-0.211934	0.091976	0.337624	RhizvsLn
LotjaGi4g1v0140500	lja-miR11156-5p	MSTRG	3	-1	1	20	AAGAUGGGAUGAUGAAUGAC	:.:: .::::::.:::.::	AUUAUAUAUCAUCUCAUUUU	Cleavage		2	LotjaGi4g1v0140500	-0.0183598	0.908778	0.964789	RhizvsHn
LotjaGi4g1v0140500	lja-miR11156-5p	MSTRG	3	-1	1	20	AAGAUGGGAUGAUGAAUGAC	:.:: .::::::.:::.::	AUUAUAUAUCAUCUCAUUUU	Cleavage		2	LotjaGi4g1v0140500	-0.0485436	0.705886	0.982065	AMvsLn
LotjaGi4g1v0140500	lja-miR11156-5p	MSTRG	3	-1	1	20	AAGAUGGGAUGAUGAAUGAC	:.:: .::::::.:::.::	AUUAUAUAUCAUCUCAUUUU	Cleavage		2	LotjaGi4g1v0140500	0.193574	0.230483	0.440299	LnvsHn
LotjaGi4g1v0140500	lja-miR11156-5p	MSTRG	3	-1	1	20	AAGAUGGGAUGAUGAAUGAC	:.:: .::::::.:::.::	AUUAUAUAUCAUCUCAUUUU	Cleavage		1	LotjaGi4g1v0140500	-0.16339	0.205324	0.509373	RhizvsAM
LotjaGi4g1v0140500	lja-miR11156-5p	MSTRG	3	-1	1	20	AAGAUGGGAUGAUGAAUGAC	:.:: .::::::.:::.::	AUUAUAUAUCAUCUCAUUUU	Cleavage		1	LotjaGi4g1v0140500	0.14503	0.375355	0.580065	AMvsHn
LotjaGi4g1v0140500	lja-miR11156-5p	MSTRG	3	-1	1	20	AAGAUGGGAUGAUGAAUGAC	:.:: .::::::.:::.::	AUUAUAUAUCAUCUCAUUUU	Cleavage		1	LotjaGi4g1v0140500	-0.211934	0.091976	0.337624	RhizvsLn
LotjaGi4g1v0140500	lja-miR11156-5p	MSTRG	3	-1	1	20	AAGAUGGGAUGAUGAAUGAC	:.:: .::::::.:::.::	AUUAUAUAUCAUCUCAUUUU	Cleavage		1	LotjaGi4g1v0140500	-0.0183598	0.908778	0.964789	RhizvsHn
LotjaGi4g1v0140500	lja-miR11156-5p	MSTRG	3	-1	1	20	AAGAUGGGAUGAUGAAUGAC	:.:: .::::::.:::.::	AUUAUAUAUCAUCUCAUUUU	Cleavage		1	LotjaGi4g1v0140500	-0.0485436	0.705886	0.982065	AMvsLn
LotjaGi4g1v0140500	lja-miR11156-5p	MSTRG	3	-1	1	20	AAGAUGGGAUGAUGAAUGAC	:.:: .::::::.:::.::	AUUAUAUAUCAUCUCAUUUU	Cleavage		1	LotjaGi4g1v0140500	0.193574	0.230483	0.440299	LnvsHn
LotjaGi4g1v0140500	lja-miR11152-5p	LotjaGi4g1v0140500	3.5	-1	1	21	GUGAAAUAGUGUCUAUCUCUC	.: :::.::.:.:::::::	UGGCGAUGGAUAUUAUUUCAA	Cleavage		1	LotjaGi4g1v0140500	-0.16339	0.205324	0.509373	RhizvsAM
LotjaGi4g1v0140500	lja-miR11152-5p	LotjaGi4g1v0140500	3.5	-1	1	21	GUGAAAUAGUGUCUAUCUCUC	.: :::.::.:.:::::::	UGGCGAUGGAUAUUAUUUCAA	Cleavage		1	LotjaGi4g1v0140500	0.14503	0.375355	0.580065	AMvsHn
LotjaGi4g1v0140500	lja-miR11152-5p	LotjaGi4g1v0140500	3.5	-1	1	21	GUGAAAUAGUGUCUAUCUCUC	.: :::.::.:.:::::::	UGGCGAUGGAUAUUAUUUCAA	Cleavage		1	LotjaGi4g1v0140500	-0.211934	0.091976	0.337624	RhizvsLn
LotjaGi4g1v0140500	lja-miR11152-5p	LotjaGi4g1v0140500	3.5	-1	1	21	GUGAAAUAGUGUCUAUCUCUC	.: :::.::.:.:::::::	UGGCGAUGGAUAUUAUUUCAA	Cleavage		1	LotjaGi4g1v0140500	-0.0183598	0.908778	0.964789	RhizvsHn
LotjaGi4g1v0140500	lja-miR11152-5p	LotjaGi4g1v0140500	3.5	-1	1	21	GUGAAAUAGUGUCUAUCUCUC	.: :::.::.:.:::::::	UGGCGAUGGAUAUUAUUUCAA	Cleavage		1	LotjaGi4g1v0140500	-0.0485436	0.705886	0.982065	AMvsLn
LotjaGi4g1v0140500	lja-miR11152-5p	LotjaGi4g1v0140500	3.5	-1	1	21	GUGAAAUAGUGUCUAUCUCUC	.: :::.::.:.:::::::	UGGCGAUGGAUAUUAUUUCAA	Cleavage		1	LotjaGi4g1v0140500	0.193574	0.230483	0.440299	LnvsHn
LotjaGi4g1v0140500	lja-miR11156-5p	MSTRG	3	-1	1	20	AAGAUGGGAUGAUGAAUGAC	:.:::.: ::::::::.::	CUUAUUUACCAUCCCAUUUU	Cleavage		2	LotjaGi4g1v0140500	-0.16339	0.205324	0.509373	RhizvsAM
LotjaGi4g1v0140500	lja-miR11156-5p	MSTRG	3	-1	1	20	AAGAUGGGAUGAUGAAUGAC	:.:::.: ::::::::.::	CUUAUUUACCAUCCCAUUUU	Cleavage		2	LotjaGi4g1v0140500	0.14503	0.375355	0.580065	AMvsHn
LotjaGi4g1v0140500	lja-miR11156-5p	MSTRG	3	-1	1	20	AAGAUGGGAUGAUGAAUGAC	:.:::.: ::::::::.::	CUUAUUUACCAUCCCAUUUU	Cleavage		2	LotjaGi4g1v0140500	-0.211934	0.091976	0.337624	RhizvsLn
LotjaGi4g1v0140500	lja-miR11156-5p	MSTRG	3	-1	1	20	AAGAUGGGAUGAUGAAUGAC	:.:::.: ::::::::.::	CUUAUUUACCAUCCCAUUUU	Cleavage		2	LotjaGi4g1v0140500	-0.0183598	0.908778	0.964789	RhizvsHn
LotjaGi4g1v0140500	lja-miR11156-5p	MSTRG	3	-1	1	20	AAGAUGGGAUGAUGAAUGAC	:.:::.: ::::::::.::	CUUAUUUACCAUCCCAUUUU	Cleavage		2	LotjaGi4g1v0140500	-0.0485436	0.705886	0.982065	AMvsLn
LotjaGi4g1v0140500	lja-miR11156-5p	MSTRG	3	-1	1	20	AAGAUGGGAUGAUGAAUGAC	:.:::.: ::::::::.::	CUUAUUUACCAUCCCAUUUU	Cleavage		2	LotjaGi4g1v0140500	0.193574	0.230483	0.440299	LnvsHn
LotjaGi4g1v0140500	lja-miR11152-5p	MSTRG	3.5	-1	1	21	GUGAAAUAGUGUCUAUCUCUC	.: :::.::.:.:::::::	UGGCGAUGGAUAUUAUUUCAA	Cleavage		1	LotjaGi4g1v0140500	-0.16339	0.205324	0.509373	RhizvsAM
LotjaGi4g1v0140500	lja-miR11152-5p	MSTRG	3.5	-1	1	21	GUGAAAUAGUGUCUAUCUCUC	.: :::.::.:.:::::::	UGGCGAUGGAUAUUAUUUCAA	Cleavage		1	LotjaGi4g1v0140500	0.14503	0.375355	0.580065	AMvsHn
LotjaGi4g1v0140500	lja-miR11152-5p	MSTRG	3.5	-1	1	21	GUGAAAUAGUGUCUAUCUCUC	.: :::.::.:.:::::::	UGGCGAUGGAUAUUAUUUCAA	Cleavage		1	LotjaGi4g1v0140500	-0.211934	0.091976	0.337624	RhizvsLn
LotjaGi4g1v0140500	lja-miR11152-5p	MSTRG	3.5	-1	1	21	GUGAAAUAGUGUCUAUCUCUC	.: :::.::.:.:::::::	UGGCGAUGGAUAUUAUUUCAA	Cleavage		1	LotjaGi4g1v0140500	-0.0183598	0.908778	0.964789	RhizvsHn
LotjaGi4g1v0140500	lja-miR11152-5p	MSTRG	3.5	-1	1	21	GUGAAAUAGUGUCUAUCUCUC	.: :::.::.:.:::::::	UGGCGAUGGAUAUUAUUUCAA	Cleavage		1	LotjaGi4g1v0140500	-0.0485436	0.705886	0.982065	AMvsLn
LotjaGi4g1v0140500	lja-miR11152-5p	MSTRG	3.5	-1	1	21	GUGAAAUAGUGUCUAUCUCUC	.: :::.::.:.:::::::	UGGCGAUGGAUAUUAUUUCAA	Cleavage		1	LotjaGi4g1v0140500	0.193574	0.230483	0.440299	LnvsHn
LotjaGi4g1v0140600	lja-miR5287d-3p	LotjaGi4g1v0140600	4.5	-1	1	21	UGCUAUAAUAGUGACCGGAGG	:::..:: . ::::::::::.	CCUUUGGCUUCUAUUAUAGCG	Cleavage		1	LotjaGi4g1v0140600	-0.100939	0.522937	0.783467	RhizvsAM
LotjaGi4g1v0140600	lja-miR5287d-3p	LotjaGi4g1v0140600	4.5	-1	1	21	UGCUAUAAUAGUGACCGGAGG	:::..:: . ::::::::::.	CCUUUGGCUUCUAUUAUAGCG	Cleavage		1	LotjaGi4g1v0140600	-0.209813	0.165366	0.474842	RhizvsLn
LotjaGi4g1v0140600	lja-miR5287d-3p	LotjaGi4g1v0140600	4.5	-1	1	21	UGCUAUAAUAGUGACCGGAGG	:::..:: . ::::::::::.	CCUUUGGCUUCUAUUAUAGCG	Cleavage		1	LotjaGi4g1v0140600	-0.0736252	0.705875	0.834691	AMvsHn
LotjaGi4g1v0140600	lja-miR5287d-3p	LotjaGi4g1v0140600	4.5	-1	1	21	UGCUAUAAUAGUGACCGGAGG	:::..:: . ::::::::::.	CCUUUGGCUUCUAUUAUAGCG	Cleavage		1	LotjaGi4g1v0140600	-0.108874	0.489102	0.968116	AMvsLn
LotjaGi4g1v0140600	lja-miR5287d-3p	LotjaGi4g1v0140600	4.5	-1	1	21	UGCUAUAAUAGUGACCGGAGG	:::..:: . ::::::::::.	CCUUUGGCUUCUAUUAUAGCG	Cleavage		1	LotjaGi4g1v0140600	0.0352488	0.85317	0.930642	LnvsHn
LotjaGi4g1v0140600	lja-miR5287d-3p	LotjaGi4g1v0140600	4.5	-1	1	21	UGCUAUAAUAGUGACCGGAGG	:::..:: . ::::::::::.	CCUUUGGCUUCUAUUAUAGCG	Cleavage		1	LotjaGi4g1v0140600	-0.174564	0.356628	0.623784	RhizvsHn
LotjaGi4g1v0140700	lja-miR11149a-5p	LotjaGi4g1v0140700	4	-1	1	20	UACACCAUCAUCAAUCACAU	:::::.:: :::.::::: :	AUGUGGUUUAUGGUGGUGAA	Cleavage		1	LotjaGi4g1v0140700	-2.52894	0.0700501	0.204032	LnvsHn
LotjaGi4g1v0140700	lja-miR11149a-5p	LotjaGi4g1v0140700	4	-1	1	20	UACACCAUCAUCAAUCACAU	:::::.:: :::.::::: :	AUGUGGUUUAUGGUGGUGAA	Cleavage		1	LotjaGi4g1v0140700	-0.297618	0.850917	0.926142	AMvsHn
LotjaGi4g1v0140700	lja-miR11149a-5p	LotjaGi4g1v0140700	4	-1	1	20	UACACCAUCAUCAAUCACAU	:::::.:: :::.::::: :	AUGUGGUUUAUGGUGGUGAA	Cleavage		1	LotjaGi4g1v0140700	0.0339391	0.973395	0.990843	RhizvsAM
LotjaGi4g1v0140700	lja-miR11149a-5p	LotjaGi4g1v0140700	4	-1	1	20	UACACCAUCAUCAAUCACAU	:::::.:: :::.::::: :	AUGUGGUUUAUGGUGGUGAA	Cleavage		1	LotjaGi4g1v0140700	2.26526	0.0667652	0.276567	RhizvsLn
LotjaGi4g1v0140700	lja-miR11149a-5p	LotjaGi4g1v0140700	4	-1	1	20	UACACCAUCAUCAAUCACAU	:::::.:: :::.::::: :	AUGUGGUUUAUGGUGGUGAA	Cleavage		1	LotjaGi4g1v0140700	-0.263678	0.855938	0.942561	RhizvsHn
LotjaGi4g1v0140700	lja-miR11149a-5p	LotjaGi4g1v0140700	4	-1	1	20	UACACCAUCAUCAAUCACAU	:::::.:: :::.::::: :	AUGUGGUUUAUGGUGGUGAA	Cleavage		1	LotjaGi4g1v0140700	2.23132	0.123787	0.965567	AMvsLn
LotjaGi4g1v0141300	lja-miR11128-3p	LotjaGi4g1v0141300	4.5	-1	1	23	GUGCUGACCACUCAAAGACAGUA	.:::::: .::::::: :::	CUUUGUCUUCUGGUGGUCAACAC	Cleavage		1	LotjaGi4g1v0141300	0.286531	0.131591	0.367766	RhizvsHn
LotjaGi4g1v0141300	lja-miR11128-3p	LotjaGi4g1v0141300	4.5	-1	1	23	GUGCUGACCACUCAAAGACAGUA	.:::::: .::::::: :::	CUUUGUCUUCUGGUGGUCAACAC	Cleavage		1	LotjaGi4g1v0141300	-0.135753	0.37423	0.968116	AMvsLn
LotjaGi4g1v0141300	lja-miR11128-3p	LotjaGi4g1v0141300	4.5	-1	1	23	GUGCUGACCACUCAAAGACAGUA	.:::::: .::::::: :::	CUUUGUCUUCUGGUGGUCAACAC	Cleavage		1	LotjaGi4g1v0141300	-0.210944	0.152667	0.452966	RhizvsLn
LotjaGi4g1v0141300	lja-miR11128-3p	LotjaGi4g1v0141300	4.5	-1	1	23	GUGCUGACCACUCAAAGACAGUA	.:::::: .::::::: :::	CUUUGUCUUCUGGUGGUCAACAC	Cleavage		1	LotjaGi4g1v0141300	0.361722	0.0632173	0.183801	AMvsHn
LotjaGi4g1v0141300	lja-miR11128-3p	LotjaGi4g1v0141300	4.5	-1	1	23	GUGCUGACCACUCAAAGACAGUA	.:::::: .::::::: :::	CUUUGUCUUCUGGUGGUCAACAC	Cleavage		1	LotjaGi4g1v0141300	-0.0751914	0.624562	0.842677	RhizvsAM
LotjaGi4g1v0141300	lja-miR11128-3p	LotjaGi4g1v0141300	4.5	-1	1	23	GUGCUGACCACUCAAAGACAGUA	.:::::: .::::::: :::	CUUUGUCUUCUGGUGGUCAACAC	Cleavage		1	LotjaGi4g1v0141300	0.497475	0.00924731	0.0481957	LnvsHn
LotjaGi4g1v0141400	lja-miR11103d-5p	LotjaGi4g1v0141400	4.5	-1	1	19	UCUCUAGUGGACAUGUGGC	.:::::::::::: :::	AUCACAUGUCCACUUUAGA	Cleavage		1	LotjaGi4g1v0141400	0.191775	0.479112	0.789779	RhizvsLn
LotjaGi4g1v0141400	lja-miR11103d-5p	LotjaGi4g1v0141400	4.5	-1	1	19	UCUCUAGUGGACAUGUGGC	.:::::::::::: :::	AUCACAUGUCCACUUUAGA	Cleavage		1	LotjaGi4g1v0141400	0.0832355	0.772745	0.987572	AMvsLn
LotjaGi4g1v0141400	lja-miR11103d-5p	LotjaGi4g1v0141400	4.5	-1	1	19	UCUCUAGUGGACAUGUGGC	.:::::::::::: :::	AUCACAUGUCCACUUUAGA	Cleavage		1	LotjaGi4g1v0141400	-0.909483	0.00537082	0.0324631	LnvsHn
LotjaGi4g1v0141400	lja-miR11103d-5p	LotjaGi4g1v0141400	4.5	-1	1	19	UCUCUAGUGGACAUGUGGC	.:::::::::::: :::	AUCACAUGUCCACUUUAGA	Cleavage		1	LotjaGi4g1v0141400	-0.826247	0.0152252	0.0664416	AMvsHn
LotjaGi4g1v0141400	lja-miR11103d-5p	LotjaGi4g1v0141400	4.5	-1	1	19	UCUCUAGUGGACAUGUGGC	.:::::::::::: :::	AUCACAUGUCCACUUUAGA	Cleavage		1	LotjaGi4g1v0141400	0.10854	0.704754	0.8857	RhizvsAM
LotjaGi4g1v0141400	lja-miR11103d-5p	LotjaGi4g1v0141400	4.5	-1	1	19	UCUCUAGUGGACAUGUGGC	.:::::::::::: :::	AUCACAUGUCCACUUUAGA	Cleavage		1	LotjaGi4g1v0141400	-0.717708	0.0281217	0.139699	RhizvsHn
LotjaGi4g1v0141400	lja-miR11150-3p	LotjaGi4g1v0141400	2.5	-1	1	21	ACUCGAGGUGAGUAGUAACGC	: :::::::::::.::::	CUUUAACUACUCACCUUGAGU	Cleavage		1	LotjaGi4g1v0141400	0.191775	0.479112	0.789779	RhizvsLn
LotjaGi4g1v0141400	lja-miR11150-3p	LotjaGi4g1v0141400	2.5	-1	1	21	ACUCGAGGUGAGUAGUAACGC	: :::::::::::.::::	CUUUAACUACUCACCUUGAGU	Cleavage		1	LotjaGi4g1v0141400	0.0832355	0.772745	0.987572	AMvsLn
LotjaGi4g1v0141400	lja-miR11150-3p	LotjaGi4g1v0141400	2.5	-1	1	21	ACUCGAGGUGAGUAGUAACGC	: :::::::::::.::::	CUUUAACUACUCACCUUGAGU	Cleavage		1	LotjaGi4g1v0141400	-0.909483	0.00537082	0.0324631	LnvsHn
LotjaGi4g1v0141400	lja-miR11150-3p	LotjaGi4g1v0141400	2.5	-1	1	21	ACUCGAGGUGAGUAGUAACGC	: :::::::::::.::::	CUUUAACUACUCACCUUGAGU	Cleavage		1	LotjaGi4g1v0141400	-0.826247	0.0152252	0.0664416	AMvsHn
LotjaGi4g1v0141400	lja-miR11150-3p	LotjaGi4g1v0141400	2.5	-1	1	21	ACUCGAGGUGAGUAGUAACGC	: :::::::::::.::::	CUUUAACUACUCACCUUGAGU	Cleavage		1	LotjaGi4g1v0141400	0.10854	0.704754	0.8857	RhizvsAM
LotjaGi4g1v0141400	lja-miR11150-3p	LotjaGi4g1v0141400	2.5	-1	1	21	ACUCGAGGUGAGUAGUAACGC	: :::::::::::.::::	CUUUAACUACUCACCUUGAGU	Cleavage		1	LotjaGi4g1v0141400	-0.717708	0.0281217	0.139699	RhizvsHn
LotjaGi4g1v0141400	lja-miR11078g-3p	MSTRG	3	-1	1	23	UAAAAUCUGAUGGCUGACGGUGU	:::::::::: :::: ::::::	UCACCGUCAGCAAUCACAUUUUA	Cleavage		1	LotjaGi4g1v0141400	0.191775	0.479112	0.789779	RhizvsLn
LotjaGi4g1v0141400	lja-miR11078g-3p	MSTRG	3	-1	1	23	UAAAAUCUGAUGGCUGACGGUGU	:::::::::: :::: ::::::	UCACCGUCAGCAAUCACAUUUUA	Cleavage		1	LotjaGi4g1v0141400	0.0832355	0.772745	0.987572	AMvsLn
LotjaGi4g1v0141400	lja-miR11078g-3p	MSTRG	3	-1	1	23	UAAAAUCUGAUGGCUGACGGUGU	:::::::::: :::: ::::::	UCACCGUCAGCAAUCACAUUUUA	Cleavage		1	LotjaGi4g1v0141400	-0.909483	0.00537082	0.0324631	LnvsHn
LotjaGi4g1v0141400	lja-miR11078g-3p	MSTRG	3	-1	1	23	UAAAAUCUGAUGGCUGACGGUGU	:::::::::: :::: ::::::	UCACCGUCAGCAAUCACAUUUUA	Cleavage		1	LotjaGi4g1v0141400	-0.826247	0.0152252	0.0664416	AMvsHn
LotjaGi4g1v0141400	lja-miR11078g-3p	MSTRG	3	-1	1	23	UAAAAUCUGAUGGCUGACGGUGU	:::::::::: :::: ::::::	UCACCGUCAGCAAUCACAUUUUA	Cleavage		1	LotjaGi4g1v0141400	0.10854	0.704754	0.8857	RhizvsAM
LotjaGi4g1v0141400	lja-miR11078g-3p	MSTRG	3	-1	1	23	UAAAAUCUGAUGGCUGACGGUGU	:::::::::: :::: ::::::	UCACCGUCAGCAAUCACAUUUUA	Cleavage		1	LotjaGi4g1v0141400	-0.717708	0.0281217	0.139699	RhizvsHn
LotjaGi4g1v0141500	lja-miR390b-3p	LotjaGi4g1v0141500	4.5	-1	1	19	CGCUAUCCAUCCUGAGUCA	: :::. :::::::: :::	UUACUUUGGAUGGAUUGCG	Cleavage		1	LotjaGi4g1v0141500	-0.0138236	0.903736	0.974248	RhizvsLn
LotjaGi4g1v0141500	lja-miR390b-3p	LotjaGi4g1v0141500	4.5	-1	1	19	CGCUAUCCAUCCUGAGUCA	: :::. :::::::: :::	UUACUUUGGAUGGAUUGCG	Cleavage		1	LotjaGi4g1v0141500	-0.0257689	0.860696	0.944211	RhizvsHn
LotjaGi4g1v0141500	lja-miR390b-3p	LotjaGi4g1v0141500	4.5	-1	1	19	CGCUAUCCAUCCUGAGUCA	: :::. :::::::: :::	UUACUUUGGAUGGAUUGCG	Cleavage		1	LotjaGi4g1v0141500	0.154879	0.296933	0.501731	AMvsHn
LotjaGi4g1v0141500	lja-miR390b-3p	LotjaGi4g1v0141500	4.5	-1	1	19	CGCUAUCCAUCCUGAGUCA	: :::. :::::::: :::	UUACUUUGGAUGGAUUGCG	Cleavage		1	LotjaGi4g1v0141500	-0.0119454	0.935197	0.974019	LnvsHn
LotjaGi4g1v0141500	lja-miR390b-3p	LotjaGi4g1v0141500	4.5	-1	1	19	CGCUAUCCAUCCUGAGUCA	: :::. :::::::: :::	UUACUUUGGAUGGAUUGCG	Cleavage		1	LotjaGi4g1v0141500	-0.180648	0.115929	0.374821	RhizvsAM
LotjaGi4g1v0141500	lja-miR390b-3p	LotjaGi4g1v0141500	4.5	-1	1	19	CGCUAUCCAUCCUGAGUCA	: :::. :::::::: :::	UUACUUUGGAUGGAUUGCG	Cleavage		1	LotjaGi4g1v0141500	0.166824	0.146457	0.965567	AMvsLn
LotjaGi4g1v0141500	lja-miR7521	LotjaGi4g1v0141500	5	-1	1	20	UCAUGGGUGGGGUGUAAACC	:::::.::: ..::. ::::	GGUUUGCACAUUACUGAUGA	Translation		1	LotjaGi4g1v0141500	-0.0138236	0.903736	0.974248	RhizvsLn
LotjaGi4g1v0141500	lja-miR7521	LotjaGi4g1v0141500	5	-1	1	20	UCAUGGGUGGGGUGUAAACC	:::::.::: ..::. ::::	GGUUUGCACAUUACUGAUGA	Translation		1	LotjaGi4g1v0141500	-0.0257689	0.860696	0.944211	RhizvsHn
LotjaGi4g1v0141500	lja-miR7521	LotjaGi4g1v0141500	5	-1	1	20	UCAUGGGUGGGGUGUAAACC	:::::.::: ..::. ::::	GGUUUGCACAUUACUGAUGA	Translation		1	LotjaGi4g1v0141500	0.154879	0.296933	0.501731	AMvsHn
LotjaGi4g1v0141500	lja-miR7521	LotjaGi4g1v0141500	5	-1	1	20	UCAUGGGUGGGGUGUAAACC	:::::.::: ..::. ::::	GGUUUGCACAUUACUGAUGA	Translation		1	LotjaGi4g1v0141500	-0.0119454	0.935197	0.974019	LnvsHn
LotjaGi4g1v0141500	lja-miR7521	LotjaGi4g1v0141500	5	-1	1	20	UCAUGGGUGGGGUGUAAACC	:::::.::: ..::. ::::	GGUUUGCACAUUACUGAUGA	Translation		1	LotjaGi4g1v0141500	-0.180648	0.115929	0.374821	RhizvsAM
LotjaGi4g1v0141500	lja-miR7521	LotjaGi4g1v0141500	5	-1	1	20	UCAUGGGUGGGGUGUAAACC	:::::.::: ..::. ::::	GGUUUGCACAUUACUGAUGA	Translation		1	LotjaGi4g1v0141500	0.166824	0.146457	0.965567	AMvsLn
LotjaGi4g1v0141500	lja-miR390b-3p	MSTRG	4.5	-1	1	19	CGCUAUCCAUCCUGAGUCA	: :::. :::::::: :::	UUACUUUGGAUGGAUUGCG	Cleavage		1	LotjaGi4g1v0141500	-0.0138236	0.903736	0.974248	RhizvsLn
LotjaGi4g1v0141500	lja-miR390b-3p	MSTRG	4.5	-1	1	19	CGCUAUCCAUCCUGAGUCA	: :::. :::::::: :::	UUACUUUGGAUGGAUUGCG	Cleavage		1	LotjaGi4g1v0141500	-0.0257689	0.860696	0.944211	RhizvsHn
LotjaGi4g1v0141500	lja-miR390b-3p	MSTRG	4.5	-1	1	19	CGCUAUCCAUCCUGAGUCA	: :::. :::::::: :::	UUACUUUGGAUGGAUUGCG	Cleavage		1	LotjaGi4g1v0141500	0.154879	0.296933	0.501731	AMvsHn
LotjaGi4g1v0141500	lja-miR390b-3p	MSTRG	4.5	-1	1	19	CGCUAUCCAUCCUGAGUCA	: :::. :::::::: :::	UUACUUUGGAUGGAUUGCG	Cleavage		1	LotjaGi4g1v0141500	-0.0119454	0.935197	0.974019	LnvsHn
LotjaGi4g1v0141500	lja-miR390b-3p	MSTRG	4.5	-1	1	19	CGCUAUCCAUCCUGAGUCA	: :::. :::::::: :::	UUACUUUGGAUGGAUUGCG	Cleavage		1	LotjaGi4g1v0141500	-0.180648	0.115929	0.374821	RhizvsAM
LotjaGi4g1v0141500	lja-miR390b-3p	MSTRG	4.5	-1	1	19	CGCUAUCCAUCCUGAGUCA	: :::. :::::::: :::	UUACUUUGGAUGGAUUGCG	Cleavage		1	LotjaGi4g1v0141500	0.166824	0.146457	0.965567	AMvsLn
LotjaGi4g1v0141500	lja-miR11125-5p	LotjaGi4g1v0141500	4.5	-1	1	21	AGAGGUCACCUGUGUCACGGU	:..::::. ::::: ::::.:	AUUGUGAUCCAGGUAACCUUU	Cleavage		1	LotjaGi4g1v0141500	-0.0138236	0.903736	0.974248	RhizvsLn
LotjaGi4g1v0141500	lja-miR11125-5p	LotjaGi4g1v0141500	4.5	-1	1	21	AGAGGUCACCUGUGUCACGGU	:..::::. ::::: ::::.:	AUUGUGAUCCAGGUAACCUUU	Cleavage		1	LotjaGi4g1v0141500	-0.0257689	0.860696	0.944211	RhizvsHn
LotjaGi4g1v0141500	lja-miR11125-5p	LotjaGi4g1v0141500	4.5	-1	1	21	AGAGGUCACCUGUGUCACGGU	:..::::. ::::: ::::.:	AUUGUGAUCCAGGUAACCUUU	Cleavage		1	LotjaGi4g1v0141500	0.154879	0.296933	0.501731	AMvsHn
LotjaGi4g1v0141500	lja-miR11125-5p	LotjaGi4g1v0141500	4.5	-1	1	21	AGAGGUCACCUGUGUCACGGU	:..::::. ::::: ::::.:	AUUGUGAUCCAGGUAACCUUU	Cleavage		1	LotjaGi4g1v0141500	-0.0119454	0.935197	0.974019	LnvsHn
LotjaGi4g1v0141500	lja-miR11125-5p	LotjaGi4g1v0141500	4.5	-1	1	21	AGAGGUCACCUGUGUCACGGU	:..::::. ::::: ::::.:	AUUGUGAUCCAGGUAACCUUU	Cleavage		1	LotjaGi4g1v0141500	-0.180648	0.115929	0.374821	RhizvsAM
LotjaGi4g1v0141500	lja-miR11125-5p	LotjaGi4g1v0141500	4.5	-1	1	21	AGAGGUCACCUGUGUCACGGU	:..::::. ::::: ::::.:	AUUGUGAUCCAGGUAACCUUU	Cleavage		1	LotjaGi4g1v0141500	0.166824	0.146457	0.965567	AMvsLn
LotjaGi4g1v0141500	lja-miR390a-3p	MSTRG	4.5	-1	1	19	CGCUAUCCAUCCUGAGUCA	: :::. :::::::: :::	UUACUUUGGAUGGAUUGCG	Cleavage		1	LotjaGi4g1v0141500	-0.0138236	0.903736	0.974248	RhizvsLn
LotjaGi4g1v0141500	lja-miR390a-3p	MSTRG	4.5	-1	1	19	CGCUAUCCAUCCUGAGUCA	: :::. :::::::: :::	UUACUUUGGAUGGAUUGCG	Cleavage		1	LotjaGi4g1v0141500	-0.0257689	0.860696	0.944211	RhizvsHn
LotjaGi4g1v0141500	lja-miR390a-3p	MSTRG	4.5	-1	1	19	CGCUAUCCAUCCUGAGUCA	: :::. :::::::: :::	UUACUUUGGAUGGAUUGCG	Cleavage		1	LotjaGi4g1v0141500	0.154879	0.296933	0.501731	AMvsHn
LotjaGi4g1v0141500	lja-miR390a-3p	MSTRG	4.5	-1	1	19	CGCUAUCCAUCCUGAGUCA	: :::. :::::::: :::	UUACUUUGGAUGGAUUGCG	Cleavage		1	LotjaGi4g1v0141500	-0.0119454	0.935197	0.974019	LnvsHn
LotjaGi4g1v0141500	lja-miR390a-3p	MSTRG	4.5	-1	1	19	CGCUAUCCAUCCUGAGUCA	: :::. :::::::: :::	UUACUUUGGAUGGAUUGCG	Cleavage		1	LotjaGi4g1v0141500	-0.180648	0.115929	0.374821	RhizvsAM
LotjaGi4g1v0141500	lja-miR390a-3p	MSTRG	4.5	-1	1	19	CGCUAUCCAUCCUGAGUCA	: :::. :::::::: :::	UUACUUUGGAUGGAUUGCG	Cleavage		1	LotjaGi4g1v0141500	0.166824	0.146457	0.965567	AMvsLn
LotjaGi4g1v0141500	lja-miR390a-3p	LotjaGi4g1v0141500	4.5	-1	1	19	CGCUAUCCAUCCUGAGUCA	: :::. :::::::: :::	UUACUUUGGAUGGAUUGCG	Cleavage		1	LotjaGi4g1v0141500	-0.0138236	0.903736	0.974248	RhizvsLn
LotjaGi4g1v0141500	lja-miR390a-3p	LotjaGi4g1v0141500	4.5	-1	1	19	CGCUAUCCAUCCUGAGUCA	: :::. :::::::: :::	UUACUUUGGAUGGAUUGCG	Cleavage		1	LotjaGi4g1v0141500	-0.0257689	0.860696	0.944211	RhizvsHn
LotjaGi4g1v0141500	lja-miR390a-3p	LotjaGi4g1v0141500	4.5	-1	1	19	CGCUAUCCAUCCUGAGUCA	: :::. :::::::: :::	UUACUUUGGAUGGAUUGCG	Cleavage		1	LotjaGi4g1v0141500	0.154879	0.296933	0.501731	AMvsHn
LotjaGi4g1v0141500	lja-miR390a-3p	LotjaGi4g1v0141500	4.5	-1	1	19	CGCUAUCCAUCCUGAGUCA	: :::. :::::::: :::	UUACUUUGGAUGGAUUGCG	Cleavage		1	LotjaGi4g1v0141500	-0.0119454	0.935197	0.974019	LnvsHn
LotjaGi4g1v0141500	lja-miR390a-3p	LotjaGi4g1v0141500	4.5	-1	1	19	CGCUAUCCAUCCUGAGUCA	: :::. :::::::: :::	UUACUUUGGAUGGAUUGCG	Cleavage		1	LotjaGi4g1v0141500	-0.180648	0.115929	0.374821	RhizvsAM
LotjaGi4g1v0141500	lja-miR390a-3p	LotjaGi4g1v0141500	4.5	-1	1	19	CGCUAUCCAUCCUGAGUCA	: :::. :::::::: :::	UUACUUUGGAUGGAUUGCG	Cleavage		1	LotjaGi4g1v0141500	0.166824	0.146457	0.965567	AMvsLn
LotjaGi4g1v0141500	lja-miR7521	MSTRG	5	-1	1	20	UCAUGGGUGGGGUGUAAACC	:::::.::: ..::. ::::	GGUUUGCACAUUACUGAUGA	Translation		1	LotjaGi4g1v0141500	-0.0138236	0.903736	0.974248	RhizvsLn
LotjaGi4g1v0141500	lja-miR7521	MSTRG	5	-1	1	20	UCAUGGGUGGGGUGUAAACC	:::::.::: ..::. ::::	GGUUUGCACAUUACUGAUGA	Translation		1	LotjaGi4g1v0141500	-0.0257689	0.860696	0.944211	RhizvsHn
LotjaGi4g1v0141500	lja-miR7521	MSTRG	5	-1	1	20	UCAUGGGUGGGGUGUAAACC	:::::.::: ..::. ::::	GGUUUGCACAUUACUGAUGA	Translation		1	LotjaGi4g1v0141500	0.154879	0.296933	0.501731	AMvsHn
LotjaGi4g1v0141500	lja-miR7521	MSTRG	5	-1	1	20	UCAUGGGUGGGGUGUAAACC	:::::.::: ..::. ::::	GGUUUGCACAUUACUGAUGA	Translation		1	LotjaGi4g1v0141500	-0.0119454	0.935197	0.974019	LnvsHn
LotjaGi4g1v0141500	lja-miR7521	MSTRG	5	-1	1	20	UCAUGGGUGGGGUGUAAACC	:::::.::: ..::. ::::	GGUUUGCACAUUACUGAUGA	Translation		1	LotjaGi4g1v0141500	-0.180648	0.115929	0.374821	RhizvsAM
LotjaGi4g1v0141500	lja-miR7521	MSTRG	5	-1	1	20	UCAUGGGUGGGGUGUAAACC	:::::.::: ..::. ::::	GGUUUGCACAUUACUGAUGA	Translation		1	LotjaGi4g1v0141500	0.166824	0.146457	0.965567	AMvsLn
LotjaGi4g1v0141600	lja-miR11108q-5p	LotjaGi4g1v0141600	2.5	-1	1	21	ACAUGGAGAUAAGUGAGUGGA	:::::::.:::::.:::.::	UCCACUCGCUUAUUUCCGUGA	Cleavage		1	LotjaGi4g1v0141600	-0.0645255	0.641624	0.83325	RhizvsHn
LotjaGi4g1v0141600	lja-miR11108q-5p	LotjaGi4g1v0141600	2.5	-1	1	21	ACAUGGAGAUAAGUGAGUGGA	:::::::.:::::.:::.::	UCCACUCGCUUAUUUCCGUGA	Cleavage		1	LotjaGi4g1v0141600	-0.14002	0.311126	0.529496	LnvsHn
LotjaGi4g1v0141600	lja-miR11108q-5p	LotjaGi4g1v0141600	2.5	-1	1	21	ACAUGGAGAUAAGUGAGUGGA	:::::::.:::::.:::.::	UCCACUCGCUUAUUUCCGUGA	Cleavage		1	LotjaGi4g1v0141600	0.0754942	0.486381	0.795424	RhizvsLn
LotjaGi4g1v0141600	lja-miR11108q-5p	LotjaGi4g1v0141600	2.5	-1	1	21	ACAUGGAGAUAAGUGAGUGGA	:::::::.:::::.:::.::	UCCACUCGCUUAUUUCCGUGA	Cleavage		1	LotjaGi4g1v0141600	-0.222231	0.109423	0.264183	AMvsHn
LotjaGi4g1v0141600	lja-miR11108q-5p	LotjaGi4g1v0141600	2.5	-1	1	21	ACAUGGAGAUAAGUGAGUGGA	:::::::.:::::.:::.::	UCCACUCGCUUAUUUCCGUGA	Cleavage		1	LotjaGi4g1v0141600	-0.082211	0.454198	0.968116	AMvsLn
LotjaGi4g1v0141600	lja-miR11108q-5p	LotjaGi4g1v0141600	2.5	-1	1	21	ACAUGGAGAUAAGUGAGUGGA	:::::::.:::::.:::.::	UCCACUCGCUUAUUUCCGUGA	Cleavage		1	LotjaGi4g1v0141600	0.157705	0.150886	0.432749	RhizvsAM
LotjaGi4g1v0141600	lja-miR11108q-5p	MSTRG	2.5	-1	1	21	ACAUGGAGAUAAGUGAGUGGA	:::::::.:::::.:::.::	UCCACUCGCUUAUUUCCGUGA	Cleavage		1	LotjaGi4g1v0141600	-0.0645255	0.641624	0.83325	RhizvsHn
LotjaGi4g1v0141600	lja-miR11108q-5p	MSTRG	2.5	-1	1	21	ACAUGGAGAUAAGUGAGUGGA	:::::::.:::::.:::.::	UCCACUCGCUUAUUUCCGUGA	Cleavage		1	LotjaGi4g1v0141600	-0.14002	0.311126	0.529496	LnvsHn
LotjaGi4g1v0141600	lja-miR11108q-5p	MSTRG	2.5	-1	1	21	ACAUGGAGAUAAGUGAGUGGA	:::::::.:::::.:::.::	UCCACUCGCUUAUUUCCGUGA	Cleavage		1	LotjaGi4g1v0141600	0.0754942	0.486381	0.795424	RhizvsLn
LotjaGi4g1v0141600	lja-miR11108q-5p	MSTRG	2.5	-1	1	21	ACAUGGAGAUAAGUGAGUGGA	:::::::.:::::.:::.::	UCCACUCGCUUAUUUCCGUGA	Cleavage		1	LotjaGi4g1v0141600	-0.222231	0.109423	0.264183	AMvsHn
LotjaGi4g1v0141600	lja-miR11108q-5p	MSTRG	2.5	-1	1	21	ACAUGGAGAUAAGUGAGUGGA	:::::::.:::::.:::.::	UCCACUCGCUUAUUUCCGUGA	Cleavage		1	LotjaGi4g1v0141600	-0.082211	0.454198	0.968116	AMvsLn
LotjaGi4g1v0141600	lja-miR11108q-5p	MSTRG	2.5	-1	1	21	ACAUGGAGAUAAGUGAGUGGA	:::::::.:::::.:::.::	UCCACUCGCUUAUUUCCGUGA	Cleavage		1	LotjaGi4g1v0141600	0.157705	0.150886	0.432749	RhizvsAM
LotjaGi4g1v0141600	lja-miR11108g-5p	MSTRG	4	-1	1	20	ACAUGGAGAUAAAUGAGUGG	::::::. ::::.:::.::	CCACUCGCUUAUUUCCGUGA	Cleavage		1	LotjaGi4g1v0141600	-0.0645255	0.641624	0.83325	RhizvsHn
LotjaGi4g1v0141600	lja-miR11108g-5p	MSTRG	4	-1	1	20	ACAUGGAGAUAAAUGAGUGG	::::::. ::::.:::.::	CCACUCGCUUAUUUCCGUGA	Cleavage		1	LotjaGi4g1v0141600	-0.14002	0.311126	0.529496	LnvsHn
LotjaGi4g1v0141600	lja-miR11108g-5p	MSTRG	4	-1	1	20	ACAUGGAGAUAAAUGAGUGG	::::::. ::::.:::.::	CCACUCGCUUAUUUCCGUGA	Cleavage		1	LotjaGi4g1v0141600	0.0754942	0.486381	0.795424	RhizvsLn
LotjaGi4g1v0141600	lja-miR11108g-5p	MSTRG	4	-1	1	20	ACAUGGAGAUAAAUGAGUGG	::::::. ::::.:::.::	CCACUCGCUUAUUUCCGUGA	Cleavage		1	LotjaGi4g1v0141600	-0.222231	0.109423	0.264183	AMvsHn
LotjaGi4g1v0141600	lja-miR11108g-5p	MSTRG	4	-1	1	20	ACAUGGAGAUAAAUGAGUGG	::::::. ::::.:::.::	CCACUCGCUUAUUUCCGUGA	Cleavage		1	LotjaGi4g1v0141600	-0.082211	0.454198	0.968116	AMvsLn
LotjaGi4g1v0141600	lja-miR11108g-5p	MSTRG	4	-1	1	20	ACAUGGAGAUAAAUGAGUGG	::::::. ::::.:::.::	CCACUCGCUUAUUUCCGUGA	Cleavage		1	LotjaGi4g1v0141600	0.157705	0.150886	0.432749	RhizvsAM
LotjaGi4g1v0141600	lja-miR11108l-5p	LotjaGi4g1v0141600	2.5	-1	1	20	ACAUGGAGAUAAGUGAGUGG	::::::.:::::.:::.::	CCACUCGCUUAUUUCCGUGA	Cleavage		1	LotjaGi4g1v0141600	-0.0645255	0.641624	0.83325	RhizvsHn
LotjaGi4g1v0141600	lja-miR11108l-5p	LotjaGi4g1v0141600	2.5	-1	1	20	ACAUGGAGAUAAGUGAGUGG	::::::.:::::.:::.::	CCACUCGCUUAUUUCCGUGA	Cleavage		1	LotjaGi4g1v0141600	-0.14002	0.311126	0.529496	LnvsHn
LotjaGi4g1v0141600	lja-miR11108l-5p	LotjaGi4g1v0141600	2.5	-1	1	20	ACAUGGAGAUAAGUGAGUGG	::::::.:::::.:::.::	CCACUCGCUUAUUUCCGUGA	Cleavage		1	LotjaGi4g1v0141600	0.0754942	0.486381	0.795424	RhizvsLn
LotjaGi4g1v0141600	lja-miR11108l-5p	LotjaGi4g1v0141600	2.5	-1	1	20	ACAUGGAGAUAAGUGAGUGG	::::::.:::::.:::.::	CCACUCGCUUAUUUCCGUGA	Cleavage		1	LotjaGi4g1v0141600	-0.222231	0.109423	0.264183	AMvsHn
LotjaGi4g1v0141600	lja-miR11108l-5p	LotjaGi4g1v0141600	2.5	-1	1	20	ACAUGGAGAUAAGUGAGUGG	::::::.:::::.:::.::	CCACUCGCUUAUUUCCGUGA	Cleavage		1	LotjaGi4g1v0141600	-0.082211	0.454198	0.968116	AMvsLn
LotjaGi4g1v0141600	lja-miR11108l-5p	LotjaGi4g1v0141600	2.5	-1	1	20	ACAUGGAGAUAAGUGAGUGG	::::::.:::::.:::.::	CCACUCGCUUAUUUCCGUGA	Cleavage		1	LotjaGi4g1v0141600	0.157705	0.150886	0.432749	RhizvsAM
LotjaGi4g1v0141600	lja-miR7527	MSTRG	5	-1	1	22	CAUGGCGUGCAAAACCCCACGC	:::::::::..: .:::	UAUCGGGGUUUUGUGCUUCAUU	Cleavage		1	LotjaGi4g1v0141600	-0.0645255	0.641624	0.83325	RhizvsHn
LotjaGi4g1v0141600	lja-miR7527	MSTRG	5	-1	1	22	CAUGGCGUGCAAAACCCCACGC	:::::::::..: .:::	UAUCGGGGUUUUGUGCUUCAUU	Cleavage		1	LotjaGi4g1v0141600	-0.14002	0.311126	0.529496	LnvsHn
LotjaGi4g1v0141600	lja-miR7527	MSTRG	5	-1	1	22	CAUGGCGUGCAAAACCCCACGC	:::::::::..: .:::	UAUCGGGGUUUUGUGCUUCAUU	Cleavage		1	LotjaGi4g1v0141600	0.0754942	0.486381	0.795424	RhizvsLn
LotjaGi4g1v0141600	lja-miR7527	MSTRG	5	-1	1	22	CAUGGCGUGCAAAACCCCACGC	:::::::::..: .:::	UAUCGGGGUUUUGUGCUUCAUU	Cleavage		1	LotjaGi4g1v0141600	-0.222231	0.109423	0.264183	AMvsHn
LotjaGi4g1v0141600	lja-miR7527	MSTRG	5	-1	1	22	CAUGGCGUGCAAAACCCCACGC	:::::::::..: .:::	UAUCGGGGUUUUGUGCUUCAUU	Cleavage		1	LotjaGi4g1v0141600	-0.082211	0.454198	0.968116	AMvsLn
LotjaGi4g1v0141600	lja-miR7527	MSTRG	5	-1	1	22	CAUGGCGUGCAAAACCCCACGC	:::::::::..: .:::	UAUCGGGGUUUUGUGCUUCAUU	Cleavage		1	LotjaGi4g1v0141600	0.157705	0.150886	0.432749	RhizvsAM
LotjaGi4g1v0141600	lja-miR11108x-5p	MSTRG	4	-1	1	21	ACAUGAAGAUAAGUGAGUGGA	:::::::.:::::.: :.::	UCCACUCGCUUAUUUCCGUGA	Cleavage		1	LotjaGi4g1v0141600	-0.0645255	0.641624	0.83325	RhizvsHn
LotjaGi4g1v0141600	lja-miR11108x-5p	MSTRG	4	-1	1	21	ACAUGAAGAUAAGUGAGUGGA	:::::::.:::::.: :.::	UCCACUCGCUUAUUUCCGUGA	Cleavage		1	LotjaGi4g1v0141600	-0.14002	0.311126	0.529496	LnvsHn
LotjaGi4g1v0141600	lja-miR11108x-5p	MSTRG	4	-1	1	21	ACAUGAAGAUAAGUGAGUGGA	:::::::.:::::.: :.::	UCCACUCGCUUAUUUCCGUGA	Cleavage		1	LotjaGi4g1v0141600	0.0754942	0.486381	0.795424	RhizvsLn
LotjaGi4g1v0141600	lja-miR11108x-5p	MSTRG	4	-1	1	21	ACAUGAAGAUAAGUGAGUGGA	:::::::.:::::.: :.::	UCCACUCGCUUAUUUCCGUGA	Cleavage		1	LotjaGi4g1v0141600	-0.222231	0.109423	0.264183	AMvsHn
LotjaGi4g1v0141600	lja-miR11108x-5p	MSTRG	4	-1	1	21	ACAUGAAGAUAAGUGAGUGGA	:::::::.:::::.: :.::	UCCACUCGCUUAUUUCCGUGA	Cleavage		1	LotjaGi4g1v0141600	-0.082211	0.454198	0.968116	AMvsLn
LotjaGi4g1v0141600	lja-miR11108x-5p	MSTRG	4	-1	1	21	ACAUGAAGAUAAGUGAGUGGA	:::::::.:::::.: :.::	UCCACUCGCUUAUUUCCGUGA	Cleavage		1	LotjaGi4g1v0141600	0.157705	0.150886	0.432749	RhizvsAM
LotjaGi4g1v0141600	lja-miR11089c-5p	MSTRG	4.5	-1	1	21	AUGAUAGAGGGACCUAAGACC	: ::::.::::::: ::::	GCUCUUGGGUCCCUGAAUCAC	Cleavage		1	LotjaGi4g1v0141600	-0.0645255	0.641624	0.83325	RhizvsHn
LotjaGi4g1v0141600	lja-miR11089c-5p	MSTRG	4.5	-1	1	21	AUGAUAGAGGGACCUAAGACC	: ::::.::::::: ::::	GCUCUUGGGUCCCUGAAUCAC	Cleavage		1	LotjaGi4g1v0141600	-0.14002	0.311126	0.529496	LnvsHn
LotjaGi4g1v0141600	lja-miR11089c-5p	MSTRG	4.5	-1	1	21	AUGAUAGAGGGACCUAAGACC	: ::::.::::::: ::::	GCUCUUGGGUCCCUGAAUCAC	Cleavage		1	LotjaGi4g1v0141600	0.0754942	0.486381	0.795424	RhizvsLn
LotjaGi4g1v0141600	lja-miR11089c-5p	MSTRG	4.5	-1	1	21	AUGAUAGAGGGACCUAAGACC	: ::::.::::::: ::::	GCUCUUGGGUCCCUGAAUCAC	Cleavage		1	LotjaGi4g1v0141600	-0.222231	0.109423	0.264183	AMvsHn
LotjaGi4g1v0141600	lja-miR11089c-5p	MSTRG	4.5	-1	1	21	AUGAUAGAGGGACCUAAGACC	: ::::.::::::: ::::	GCUCUUGGGUCCCUGAAUCAC	Cleavage		1	LotjaGi4g1v0141600	-0.082211	0.454198	0.968116	AMvsLn
LotjaGi4g1v0141600	lja-miR11089c-5p	MSTRG	4.5	-1	1	21	AUGAUAGAGGGACCUAAGACC	: ::::.::::::: ::::	GCUCUUGGGUCCCUGAAUCAC	Cleavage		1	LotjaGi4g1v0141600	0.157705	0.150886	0.432749	RhizvsAM
LotjaGi4g1v0141600	lja-miR11089c-5p	LotjaGi4g1v0141600	4.5	-1	1	21	AUGAUAGAGGGACCUAAGACC	: ::::.::::::: ::::	GCUCUUGGGUCCCUGAAUCAC	Cleavage		1	LotjaGi4g1v0141600	-0.0645255	0.641624	0.83325	RhizvsHn
LotjaGi4g1v0141600	lja-miR11089c-5p	LotjaGi4g1v0141600	4.5	-1	1	21	AUGAUAGAGGGACCUAAGACC	: ::::.::::::: ::::	GCUCUUGGGUCCCUGAAUCAC	Cleavage		1	LotjaGi4g1v0141600	-0.14002	0.311126	0.529496	LnvsHn
LotjaGi4g1v0141600	lja-miR11089c-5p	LotjaGi4g1v0141600	4.5	-1	1	21	AUGAUAGAGGGACCUAAGACC	: ::::.::::::: ::::	GCUCUUGGGUCCCUGAAUCAC	Cleavage		1	LotjaGi4g1v0141600	0.0754942	0.486381	0.795424	RhizvsLn
LotjaGi4g1v0141600	lja-miR11089c-5p	LotjaGi4g1v0141600	4.5	-1	1	21	AUGAUAGAGGGACCUAAGACC	: ::::.::::::: ::::	GCUCUUGGGUCCCUGAAUCAC	Cleavage		1	LotjaGi4g1v0141600	-0.222231	0.109423	0.264183	AMvsHn
LotjaGi4g1v0141600	lja-miR11089c-5p	LotjaGi4g1v0141600	4.5	-1	1	21	AUGAUAGAGGGACCUAAGACC	: ::::.::::::: ::::	GCUCUUGGGUCCCUGAAUCAC	Cleavage		1	LotjaGi4g1v0141600	-0.082211	0.454198	0.968116	AMvsLn
LotjaGi4g1v0141600	lja-miR11089c-5p	LotjaGi4g1v0141600	4.5	-1	1	21	AUGAUAGAGGGACCUAAGACC	: ::::.::::::: ::::	GCUCUUGGGUCCCUGAAUCAC	Cleavage		1	LotjaGi4g1v0141600	0.157705	0.150886	0.432749	RhizvsAM
LotjaGi4g1v0141600	lja-miR7527	LotjaGi4g1v0141600	5	-1	1	22	CAUGGCGUGCAAAACCCCACGC	:::::::::..: .:::	UAUCGGGGUUUUGUGCUUCAUU	Cleavage		1	LotjaGi4g1v0141600	-0.0645255	0.641624	0.83325	RhizvsHn
LotjaGi4g1v0141600	lja-miR7527	LotjaGi4g1v0141600	5	-1	1	22	CAUGGCGUGCAAAACCCCACGC	:::::::::..: .:::	UAUCGGGGUUUUGUGCUUCAUU	Cleavage		1	LotjaGi4g1v0141600	-0.14002	0.311126	0.529496	LnvsHn
LotjaGi4g1v0141600	lja-miR7527	LotjaGi4g1v0141600	5	-1	1	22	CAUGGCGUGCAAAACCCCACGC	:::::::::..: .:::	UAUCGGGGUUUUGUGCUUCAUU	Cleavage		1	LotjaGi4g1v0141600	0.0754942	0.486381	0.795424	RhizvsLn
LotjaGi4g1v0141600	lja-miR7527	LotjaGi4g1v0141600	5	-1	1	22	CAUGGCGUGCAAAACCCCACGC	:::::::::..: .:::	UAUCGGGGUUUUGUGCUUCAUU	Cleavage		1	LotjaGi4g1v0141600	-0.222231	0.109423	0.264183	AMvsHn
LotjaGi4g1v0141600	lja-miR7527	LotjaGi4g1v0141600	5	-1	1	22	CAUGGCGUGCAAAACCCCACGC	:::::::::..: .:::	UAUCGGGGUUUUGUGCUUCAUU	Cleavage		1	LotjaGi4g1v0141600	-0.082211	0.454198	0.968116	AMvsLn
LotjaGi4g1v0141600	lja-miR7527	LotjaGi4g1v0141600	5	-1	1	22	CAUGGCGUGCAAAACCCCACGC	:::::::::..: .:::	UAUCGGGGUUUUGUGCUUCAUU	Cleavage		1	LotjaGi4g1v0141600	0.157705	0.150886	0.432749	RhizvsAM
LotjaGi4g1v0141600	lja-miR11108g-5p	LotjaGi4g1v0141600	4	-1	1	20	ACAUGGAGAUAAAUGAGUGG	::::::. ::::.:::.::	CCACUCGCUUAUUUCCGUGA	Cleavage		1	LotjaGi4g1v0141600	-0.0645255	0.641624	0.83325	RhizvsHn
LotjaGi4g1v0141600	lja-miR11108g-5p	LotjaGi4g1v0141600	4	-1	1	20	ACAUGGAGAUAAAUGAGUGG	::::::. ::::.:::.::	CCACUCGCUUAUUUCCGUGA	Cleavage		1	LotjaGi4g1v0141600	-0.14002	0.311126	0.529496	LnvsHn
LotjaGi4g1v0141600	lja-miR11108g-5p	LotjaGi4g1v0141600	4	-1	1	20	ACAUGGAGAUAAAUGAGUGG	::::::. ::::.:::.::	CCACUCGCUUAUUUCCGUGA	Cleavage		1	LotjaGi4g1v0141600	0.0754942	0.486381	0.795424	RhizvsLn
LotjaGi4g1v0141600	lja-miR11108g-5p	LotjaGi4g1v0141600	4	-1	1	20	ACAUGGAGAUAAAUGAGUGG	::::::. ::::.:::.::	CCACUCGCUUAUUUCCGUGA	Cleavage		1	LotjaGi4g1v0141600	-0.222231	0.109423	0.264183	AMvsHn
LotjaGi4g1v0141600	lja-miR11108g-5p	LotjaGi4g1v0141600	4	-1	1	20	ACAUGGAGAUAAAUGAGUGG	::::::. ::::.:::.::	CCACUCGCUUAUUUCCGUGA	Cleavage		1	LotjaGi4g1v0141600	-0.082211	0.454198	0.968116	AMvsLn
LotjaGi4g1v0141600	lja-miR11108g-5p	LotjaGi4g1v0141600	4	-1	1	20	ACAUGGAGAUAAAUGAGUGG	::::::. ::::.:::.::	CCACUCGCUUAUUUCCGUGA	Cleavage		1	LotjaGi4g1v0141600	0.157705	0.150886	0.432749	RhizvsAM
LotjaGi4g1v0141600	lja-miR11108l-5p	MSTRG	2.5	-1	1	20	ACAUGGAGAUAAGUGAGUGG	::::::.:::::.:::.::	CCACUCGCUUAUUUCCGUGA	Cleavage		1	LotjaGi4g1v0141600	-0.0645255	0.641624	0.83325	RhizvsHn
LotjaGi4g1v0141600	lja-miR11108l-5p	MSTRG	2.5	-1	1	20	ACAUGGAGAUAAGUGAGUGG	::::::.:::::.:::.::	CCACUCGCUUAUUUCCGUGA	Cleavage		1	LotjaGi4g1v0141600	-0.14002	0.311126	0.529496	LnvsHn
LotjaGi4g1v0141600	lja-miR11108l-5p	MSTRG	2.5	-1	1	20	ACAUGGAGAUAAGUGAGUGG	::::::.:::::.:::.::	CCACUCGCUUAUUUCCGUGA	Cleavage		1	LotjaGi4g1v0141600	0.0754942	0.486381	0.795424	RhizvsLn
LotjaGi4g1v0141600	lja-miR11108l-5p	MSTRG	2.5	-1	1	20	ACAUGGAGAUAAGUGAGUGG	::::::.:::::.:::.::	CCACUCGCUUAUUUCCGUGA	Cleavage		1	LotjaGi4g1v0141600	-0.222231	0.109423	0.264183	AMvsHn
LotjaGi4g1v0141600	lja-miR11108l-5p	MSTRG	2.5	-1	1	20	ACAUGGAGAUAAGUGAGUGG	::::::.:::::.:::.::	CCACUCGCUUAUUUCCGUGA	Cleavage		1	LotjaGi4g1v0141600	-0.082211	0.454198	0.968116	AMvsLn
LotjaGi4g1v0141600	lja-miR11108l-5p	MSTRG	2.5	-1	1	20	ACAUGGAGAUAAGUGAGUGG	::::::.:::::.:::.::	CCACUCGCUUAUUUCCGUGA	Cleavage		1	LotjaGi4g1v0141600	0.157705	0.150886	0.432749	RhizvsAM
LotjaGi4g1v0141600	lja-miR11172-5p	MSTRG	0.5	-1	1	24	UAGCGGUGAAUAGUGGAGUAGCGG	:::::::::::::::::::.::::	CCGCUACUCCACUAUUCACUGCUA	Cleavage		1	LotjaGi4g1v0141600	-0.0645255	0.641624	0.83325	RhizvsHn
LotjaGi4g1v0141600	lja-miR11172-5p	MSTRG	0.5	-1	1	24	UAGCGGUGAAUAGUGGAGUAGCGG	:::::::::::::::::::.::::	CCGCUACUCCACUAUUCACUGCUA	Cleavage		1	LotjaGi4g1v0141600	-0.14002	0.311126	0.529496	LnvsHn
LotjaGi4g1v0141600	lja-miR11172-5p	MSTRG	0.5	-1	1	24	UAGCGGUGAAUAGUGGAGUAGCGG	:::::::::::::::::::.::::	CCGCUACUCCACUAUUCACUGCUA	Cleavage		1	LotjaGi4g1v0141600	0.0754942	0.486381	0.795424	RhizvsLn
LotjaGi4g1v0141600	lja-miR11172-5p	MSTRG	0.5	-1	1	24	UAGCGGUGAAUAGUGGAGUAGCGG	:::::::::::::::::::.::::	CCGCUACUCCACUAUUCACUGCUA	Cleavage		1	LotjaGi4g1v0141600	-0.222231	0.109423	0.264183	AMvsHn
LotjaGi4g1v0141600	lja-miR11172-5p	MSTRG	0.5	-1	1	24	UAGCGGUGAAUAGUGGAGUAGCGG	:::::::::::::::::::.::::	CCGCUACUCCACUAUUCACUGCUA	Cleavage		1	LotjaGi4g1v0141600	-0.082211	0.454198	0.968116	AMvsLn
LotjaGi4g1v0141600	lja-miR11172-5p	MSTRG	0.5	-1	1	24	UAGCGGUGAAUAGUGGAGUAGCGG	:::::::::::::::::::.::::	CCGCUACUCCACUAUUCACUGCUA	Cleavage		1	LotjaGi4g1v0141600	0.157705	0.150886	0.432749	RhizvsAM
LotjaGi4g1v0141600	lja-miR11123-5p	MSTRG	4.5	-1	1	20	AGAAAUAGUGGCCUAAUAAU	::::::::. ::::::.	GAUAUUAGGCUUCUAUUUUG	Cleavage		1	LotjaGi4g1v0141600	-0.0645255	0.641624	0.83325	RhizvsHn
LotjaGi4g1v0141600	lja-miR11123-5p	MSTRG	4.5	-1	1	20	AGAAAUAGUGGCCUAAUAAU	::::::::. ::::::.	GAUAUUAGGCUUCUAUUUUG	Cleavage		1	LotjaGi4g1v0141600	-0.14002	0.311126	0.529496	LnvsHn
LotjaGi4g1v0141600	lja-miR11123-5p	MSTRG	4.5	-1	1	20	AGAAAUAGUGGCCUAAUAAU	::::::::. ::::::.	GAUAUUAGGCUUCUAUUUUG	Cleavage		1	LotjaGi4g1v0141600	0.0754942	0.486381	0.795424	RhizvsLn
LotjaGi4g1v0141600	lja-miR11123-5p	MSTRG	4.5	-1	1	20	AGAAAUAGUGGCCUAAUAAU	::::::::. ::::::.	GAUAUUAGGCUUCUAUUUUG	Cleavage		1	LotjaGi4g1v0141600	-0.222231	0.109423	0.264183	AMvsHn
LotjaGi4g1v0141600	lja-miR11123-5p	MSTRG	4.5	-1	1	20	AGAAAUAGUGGCCUAAUAAU	::::::::. ::::::.	GAUAUUAGGCUUCUAUUUUG	Cleavage		1	LotjaGi4g1v0141600	-0.082211	0.454198	0.968116	AMvsLn
LotjaGi4g1v0141600	lja-miR11123-5p	MSTRG	4.5	-1	1	20	AGAAAUAGUGGCCUAAUAAU	::::::::. ::::::.	GAUAUUAGGCUUCUAUUUUG	Cleavage		1	LotjaGi4g1v0141600	0.157705	0.150886	0.432749	RhizvsAM
LotjaGi4g1v0141600	lja-miR11108k-5p	MSTRG	2.5	-1	1	20	ACAUGGAGAUAAGUGAGUGG	::::::.:::::.:::.::	CCACUCGCUUAUUUCCGUGA	Cleavage		1	LotjaGi4g1v0141600	-0.0645255	0.641624	0.83325	RhizvsHn
LotjaGi4g1v0141600	lja-miR11108k-5p	MSTRG	2.5	-1	1	20	ACAUGGAGAUAAGUGAGUGG	::::::.:::::.:::.::	CCACUCGCUUAUUUCCGUGA	Cleavage		1	LotjaGi4g1v0141600	-0.14002	0.311126	0.529496	LnvsHn
LotjaGi4g1v0141600	lja-miR11108k-5p	MSTRG	2.5	-1	1	20	ACAUGGAGAUAAGUGAGUGG	::::::.:::::.:::.::	CCACUCGCUUAUUUCCGUGA	Cleavage		1	LotjaGi4g1v0141600	0.0754942	0.486381	0.795424	RhizvsLn
LotjaGi4g1v0141600	lja-miR11108k-5p	MSTRG	2.5	-1	1	20	ACAUGGAGAUAAGUGAGUGG	::::::.:::::.:::.::	CCACUCGCUUAUUUCCGUGA	Cleavage		1	LotjaGi4g1v0141600	-0.222231	0.109423	0.264183	AMvsHn
LotjaGi4g1v0141600	lja-miR11108k-5p	MSTRG	2.5	-1	1	20	ACAUGGAGAUAAGUGAGUGG	::::::.:::::.:::.::	CCACUCGCUUAUUUCCGUGA	Cleavage		1	LotjaGi4g1v0141600	-0.082211	0.454198	0.968116	AMvsLn
LotjaGi4g1v0141600	lja-miR11108k-5p	MSTRG	2.5	-1	1	20	ACAUGGAGAUAAGUGAGUGG	::::::.:::::.:::.::	CCACUCGCUUAUUUCCGUGA	Cleavage		1	LotjaGi4g1v0141600	0.157705	0.150886	0.432749	RhizvsAM
LotjaGi4g1v0141600	lja-miR11108x-5p	LotjaGi4g1v0141600	4	-1	1	21	ACAUGAAGAUAAGUGAGUGGA	:::::::.:::::.: :.::	UCCACUCGCUUAUUUCCGUGA	Cleavage		1	LotjaGi4g1v0141600	-0.0645255	0.641624	0.83325	RhizvsHn
LotjaGi4g1v0141600	lja-miR11108x-5p	LotjaGi4g1v0141600	4	-1	1	21	ACAUGAAGAUAAGUGAGUGGA	:::::::.:::::.: :.::	UCCACUCGCUUAUUUCCGUGA	Cleavage		1	LotjaGi4g1v0141600	-0.14002	0.311126	0.529496	LnvsHn
LotjaGi4g1v0141600	lja-miR11108x-5p	LotjaGi4g1v0141600	4	-1	1	21	ACAUGAAGAUAAGUGAGUGGA	:::::::.:::::.: :.::	UCCACUCGCUUAUUUCCGUGA	Cleavage		1	LotjaGi4g1v0141600	0.0754942	0.486381	0.795424	RhizvsLn
LotjaGi4g1v0141600	lja-miR11108x-5p	LotjaGi4g1v0141600	4	-1	1	21	ACAUGAAGAUAAGUGAGUGGA	:::::::.:::::.: :.::	UCCACUCGCUUAUUUCCGUGA	Cleavage		1	LotjaGi4g1v0141600	-0.222231	0.109423	0.264183	AMvsHn
LotjaGi4g1v0141600	lja-miR11108x-5p	LotjaGi4g1v0141600	4	-1	1	21	ACAUGAAGAUAAGUGAGUGGA	:::::::.:::::.: :.::	UCCACUCGCUUAUUUCCGUGA	Cleavage		1	LotjaGi4g1v0141600	-0.082211	0.454198	0.968116	AMvsLn
LotjaGi4g1v0141600	lja-miR11108x-5p	LotjaGi4g1v0141600	4	-1	1	21	ACAUGAAGAUAAGUGAGUGGA	:::::::.:::::.: :.::	UCCACUCGCUUAUUUCCGUGA	Cleavage		1	LotjaGi4g1v0141600	0.157705	0.150886	0.432749	RhizvsAM
LotjaGi4g1v0141600	lja-miR11108k-5p	LotjaGi4g1v0141600	2.5	-1	1	20	ACAUGGAGAUAAGUGAGUGG	::::::.:::::.:::.::	CCACUCGCUUAUUUCCGUGA	Cleavage		1	LotjaGi4g1v0141600	-0.0645255	0.641624	0.83325	RhizvsHn
LotjaGi4g1v0141600	lja-miR11108k-5p	LotjaGi4g1v0141600	2.5	-1	1	20	ACAUGGAGAUAAGUGAGUGG	::::::.:::::.:::.::	CCACUCGCUUAUUUCCGUGA	Cleavage		1	LotjaGi4g1v0141600	-0.14002	0.311126	0.529496	LnvsHn
LotjaGi4g1v0141600	lja-miR11108k-5p	LotjaGi4g1v0141600	2.5	-1	1	20	ACAUGGAGAUAAGUGAGUGG	::::::.:::::.:::.::	CCACUCGCUUAUUUCCGUGA	Cleavage		1	LotjaGi4g1v0141600	0.0754942	0.486381	0.795424	RhizvsLn
LotjaGi4g1v0141600	lja-miR11108k-5p	LotjaGi4g1v0141600	2.5	-1	1	20	ACAUGGAGAUAAGUGAGUGG	::::::.:::::.:::.::	CCACUCGCUUAUUUCCGUGA	Cleavage		1	LotjaGi4g1v0141600	-0.222231	0.109423	0.264183	AMvsHn
LotjaGi4g1v0141600	lja-miR11108k-5p	LotjaGi4g1v0141600	2.5	-1	1	20	ACAUGGAGAUAAGUGAGUGG	::::::.:::::.:::.::	CCACUCGCUUAUUUCCGUGA	Cleavage		1	LotjaGi4g1v0141600	-0.082211	0.454198	0.968116	AMvsLn
LotjaGi4g1v0141600	lja-miR11108k-5p	LotjaGi4g1v0141600	2.5	-1	1	20	ACAUGGAGAUAAGUGAGUGG	::::::.:::::.:::.::	CCACUCGCUUAUUUCCGUGA	Cleavage		1	LotjaGi4g1v0141600	0.157705	0.150886	0.432749	RhizvsAM
LotjaGi4g1v0141600	lja-miR11120-5p	MSTRG	4.5	-1	1	19	UGGUGGAAAGUCCUCGAAC	::: ::::: :::..:::	GUUGGAGGAAUUUUUACCU	Translation		1	LotjaGi4g1v0141600	-0.0645255	0.641624	0.83325	RhizvsHn
LotjaGi4g1v0141600	lja-miR11120-5p	MSTRG	4.5	-1	1	19	UGGUGGAAAGUCCUCGAAC	::: ::::: :::..:::	GUUGGAGGAAUUUUUACCU	Translation		1	LotjaGi4g1v0141600	-0.14002	0.311126	0.529496	LnvsHn
LotjaGi4g1v0141600	lja-miR11120-5p	MSTRG	4.5	-1	1	19	UGGUGGAAAGUCCUCGAAC	::: ::::: :::..:::	GUUGGAGGAAUUUUUACCU	Translation		1	LotjaGi4g1v0141600	0.0754942	0.486381	0.795424	RhizvsLn
LotjaGi4g1v0141600	lja-miR11120-5p	MSTRG	4.5	-1	1	19	UGGUGGAAAGUCCUCGAAC	::: ::::: :::..:::	GUUGGAGGAAUUUUUACCU	Translation		1	LotjaGi4g1v0141600	-0.222231	0.109423	0.264183	AMvsHn
LotjaGi4g1v0141600	lja-miR11120-5p	MSTRG	4.5	-1	1	19	UGGUGGAAAGUCCUCGAAC	::: ::::: :::..:::	GUUGGAGGAAUUUUUACCU	Translation		1	LotjaGi4g1v0141600	-0.082211	0.454198	0.968116	AMvsLn
LotjaGi4g1v0141600	lja-miR11120-5p	MSTRG	4.5	-1	1	19	UGGUGGAAAGUCCUCGAAC	::: ::::: :::..:::	GUUGGAGGAAUUUUUACCU	Translation		1	LotjaGi4g1v0141600	0.157705	0.150886	0.432749	RhizvsAM
LotjaGi4g1v0141600	lja-miR11108s-5p	MSTRG	3	-1	1	20	CAUGAAGAUAAGUGAGUGGA	:::::::.:::::.: :.::	UCCACUCGCUUAUUUCCGUG	Cleavage		1	LotjaGi4g1v0141600	-0.0645255	0.641624	0.83325	RhizvsHn
LotjaGi4g1v0141600	lja-miR11108s-5p	MSTRG	3	-1	1	20	CAUGAAGAUAAGUGAGUGGA	:::::::.:::::.: :.::	UCCACUCGCUUAUUUCCGUG	Cleavage		1	LotjaGi4g1v0141600	-0.14002	0.311126	0.529496	LnvsHn
LotjaGi4g1v0141600	lja-miR11108s-5p	MSTRG	3	-1	1	20	CAUGAAGAUAAGUGAGUGGA	:::::::.:::::.: :.::	UCCACUCGCUUAUUUCCGUG	Cleavage		1	LotjaGi4g1v0141600	0.0754942	0.486381	0.795424	RhizvsLn
LotjaGi4g1v0141600	lja-miR11108s-5p	MSTRG	3	-1	1	20	CAUGAAGAUAAGUGAGUGGA	:::::::.:::::.: :.::	UCCACUCGCUUAUUUCCGUG	Cleavage		1	LotjaGi4g1v0141600	-0.222231	0.109423	0.264183	AMvsHn
LotjaGi4g1v0141600	lja-miR11108s-5p	MSTRG	3	-1	1	20	CAUGAAGAUAAGUGAGUGGA	:::::::.:::::.: :.::	UCCACUCGCUUAUUUCCGUG	Cleavage		1	LotjaGi4g1v0141600	-0.082211	0.454198	0.968116	AMvsLn
LotjaGi4g1v0141600	lja-miR11108s-5p	MSTRG	3	-1	1	20	CAUGAAGAUAAGUGAGUGGA	:::::::.:::::.: :.::	UCCACUCGCUUAUUUCCGUG	Cleavage		1	LotjaGi4g1v0141600	0.157705	0.150886	0.432749	RhizvsAM
LotjaGi4g1v0141600	lja-miR11108h-5p	LotjaGi4g1v0141600	4	-1	1	20	ACAUGGAGAUAAAUGAGUGG	::::::. ::::.:::.::	CCACUCGCUUAUUUCCGUGA	Cleavage		1	LotjaGi4g1v0141600	-0.0645255	0.641624	0.83325	RhizvsHn
LotjaGi4g1v0141600	lja-miR11108h-5p	LotjaGi4g1v0141600	4	-1	1	20	ACAUGGAGAUAAAUGAGUGG	::::::. ::::.:::.::	CCACUCGCUUAUUUCCGUGA	Cleavage		1	LotjaGi4g1v0141600	-0.14002	0.311126	0.529496	LnvsHn
LotjaGi4g1v0141600	lja-miR11108h-5p	LotjaGi4g1v0141600	4	-1	1	20	ACAUGGAGAUAAAUGAGUGG	::::::. ::::.:::.::	CCACUCGCUUAUUUCCGUGA	Cleavage		1	LotjaGi4g1v0141600	0.0754942	0.486381	0.795424	RhizvsLn
LotjaGi4g1v0141600	lja-miR11108h-5p	LotjaGi4g1v0141600	4	-1	1	20	ACAUGGAGAUAAAUGAGUGG	::::::. ::::.:::.::	CCACUCGCUUAUUUCCGUGA	Cleavage		1	LotjaGi4g1v0141600	-0.222231	0.109423	0.264183	AMvsHn
LotjaGi4g1v0141600	lja-miR11108h-5p	LotjaGi4g1v0141600	4	-1	1	20	ACAUGGAGAUAAAUGAGUGG	::::::. ::::.:::.::	CCACUCGCUUAUUUCCGUGA	Cleavage		1	LotjaGi4g1v0141600	-0.082211	0.454198	0.968116	AMvsLn
LotjaGi4g1v0141600	lja-miR11108h-5p	LotjaGi4g1v0141600	4	-1	1	20	ACAUGGAGAUAAAUGAGUGG	::::::. ::::.:::.::	CCACUCGCUUAUUUCCGUGA	Cleavage		1	LotjaGi4g1v0141600	0.157705	0.150886	0.432749	RhizvsAM
LotjaGi4g1v0141600	lja-miR11108h-5p	MSTRG	4	-1	1	20	ACAUGGAGAUAAAUGAGUGG	::::::. ::::.:::.::	CCACUCGCUUAUUUCCGUGA	Cleavage		1	LotjaGi4g1v0141600	-0.0645255	0.641624	0.83325	RhizvsHn
LotjaGi4g1v0141600	lja-miR11108h-5p	MSTRG	4	-1	1	20	ACAUGGAGAUAAAUGAGUGG	::::::. ::::.:::.::	CCACUCGCUUAUUUCCGUGA	Cleavage		1	LotjaGi4g1v0141600	-0.14002	0.311126	0.529496	LnvsHn
LotjaGi4g1v0141600	lja-miR11108h-5p	MSTRG	4	-1	1	20	ACAUGGAGAUAAAUGAGUGG	::::::. ::::.:::.::	CCACUCGCUUAUUUCCGUGA	Cleavage		1	LotjaGi4g1v0141600	0.0754942	0.486381	0.795424	RhizvsLn
LotjaGi4g1v0141600	lja-miR11108h-5p	MSTRG	4	-1	1	20	ACAUGGAGAUAAAUGAGUGG	::::::. ::::.:::.::	CCACUCGCUUAUUUCCGUGA	Cleavage		1	LotjaGi4g1v0141600	-0.222231	0.109423	0.264183	AMvsHn
LotjaGi4g1v0141600	lja-miR11108h-5p	MSTRG	4	-1	1	20	ACAUGGAGAUAAAUGAGUGG	::::::. ::::.:::.::	CCACUCGCUUAUUUCCGUGA	Cleavage		1	LotjaGi4g1v0141600	-0.082211	0.454198	0.968116	AMvsLn
LotjaGi4g1v0141600	lja-miR11108h-5p	MSTRG	4	-1	1	20	ACAUGGAGAUAAAUGAGUGG	::::::. ::::.:::.::	CCACUCGCUUAUUUCCGUGA	Cleavage		1	LotjaGi4g1v0141600	0.157705	0.150886	0.432749	RhizvsAM
LotjaGi4g1v0141600	lja-miR11102-3p	LotjaGi4g1v0141600	4	-1	1	19	CUAUAUGAAUGAUGAAGGC	:::::::..::.:: :::	UCCUUCAUUGUUUAUUUAG	Cleavage		1	LotjaGi4g1v0141600	-0.0645255	0.641624	0.83325	RhizvsHn
LotjaGi4g1v0141600	lja-miR11102-3p	LotjaGi4g1v0141600	4	-1	1	19	CUAUAUGAAUGAUGAAGGC	:::::::..::.:: :::	UCCUUCAUUGUUUAUUUAG	Cleavage		1	LotjaGi4g1v0141600	-0.14002	0.311126	0.529496	LnvsHn
LotjaGi4g1v0141600	lja-miR11102-3p	LotjaGi4g1v0141600	4	-1	1	19	CUAUAUGAAUGAUGAAGGC	:::::::..::.:: :::	UCCUUCAUUGUUUAUUUAG	Cleavage		1	LotjaGi4g1v0141600	0.0754942	0.486381	0.795424	RhizvsLn
LotjaGi4g1v0141600	lja-miR11102-3p	LotjaGi4g1v0141600	4	-1	1	19	CUAUAUGAAUGAUGAAGGC	:::::::..::.:: :::	UCCUUCAUUGUUUAUUUAG	Cleavage		1	LotjaGi4g1v0141600	-0.222231	0.109423	0.264183	AMvsHn
LotjaGi4g1v0141600	lja-miR11102-3p	LotjaGi4g1v0141600	4	-1	1	19	CUAUAUGAAUGAUGAAGGC	:::::::..::.:: :::	UCCUUCAUUGUUUAUUUAG	Cleavage		1	LotjaGi4g1v0141600	-0.082211	0.454198	0.968116	AMvsLn
LotjaGi4g1v0141600	lja-miR11102-3p	LotjaGi4g1v0141600	4	-1	1	19	CUAUAUGAAUGAUGAAGGC	:::::::..::.:: :::	UCCUUCAUUGUUUAUUUAG	Cleavage		1	LotjaGi4g1v0141600	0.157705	0.150886	0.432749	RhizvsAM
LotjaGi4g1v0141600	lja-miR11108s-5p	LotjaGi4g1v0141600	3	-1	1	20	CAUGAAGAUAAGUGAGUGGA	:::::::.:::::.: :.::	UCCACUCGCUUAUUUCCGUG	Cleavage		1	LotjaGi4g1v0141600	-0.0645255	0.641624	0.83325	RhizvsHn
LotjaGi4g1v0141600	lja-miR11108s-5p	LotjaGi4g1v0141600	3	-1	1	20	CAUGAAGAUAAGUGAGUGGA	:::::::.:::::.: :.::	UCCACUCGCUUAUUUCCGUG	Cleavage		1	LotjaGi4g1v0141600	-0.14002	0.311126	0.529496	LnvsHn
LotjaGi4g1v0141600	lja-miR11108s-5p	LotjaGi4g1v0141600	3	-1	1	20	CAUGAAGAUAAGUGAGUGGA	:::::::.:::::.: :.::	UCCACUCGCUUAUUUCCGUG	Cleavage		1	LotjaGi4g1v0141600	0.0754942	0.486381	0.795424	RhizvsLn
LotjaGi4g1v0141600	lja-miR11108s-5p	LotjaGi4g1v0141600	3	-1	1	20	CAUGAAGAUAAGUGAGUGGA	:::::::.:::::.: :.::	UCCACUCGCUUAUUUCCGUG	Cleavage		1	LotjaGi4g1v0141600	-0.222231	0.109423	0.264183	AMvsHn
LotjaGi4g1v0141600	lja-miR11108s-5p	LotjaGi4g1v0141600	3	-1	1	20	CAUGAAGAUAAGUGAGUGGA	:::::::.:::::.: :.::	UCCACUCGCUUAUUUCCGUG	Cleavage		1	LotjaGi4g1v0141600	-0.082211	0.454198	0.968116	AMvsLn
LotjaGi4g1v0141600	lja-miR11108s-5p	LotjaGi4g1v0141600	3	-1	1	20	CAUGAAGAUAAGUGAGUGGA	:::::::.:::::.: :.::	UCCACUCGCUUAUUUCCGUG	Cleavage		1	LotjaGi4g1v0141600	0.157705	0.150886	0.432749	RhizvsAM
LotjaGi4g1v0141600	lja-miR11102-3p	MSTRG	4	-1	1	19	CUAUAUGAAUGAUGAAGGC	:::::::..::.:: :::	UCCUUCAUUGUUUAUUUAG	Cleavage		1	LotjaGi4g1v0141600	-0.0645255	0.641624	0.83325	RhizvsHn
LotjaGi4g1v0141600	lja-miR11102-3p	MSTRG	4	-1	1	19	CUAUAUGAAUGAUGAAGGC	:::::::..::.:: :::	UCCUUCAUUGUUUAUUUAG	Cleavage		1	LotjaGi4g1v0141600	-0.14002	0.311126	0.529496	LnvsHn
LotjaGi4g1v0141600	lja-miR11102-3p	MSTRG	4	-1	1	19	CUAUAUGAAUGAUGAAGGC	:::::::..::.:: :::	UCCUUCAUUGUUUAUUUAG	Cleavage		1	LotjaGi4g1v0141600	0.0754942	0.486381	0.795424	RhizvsLn
LotjaGi4g1v0141600	lja-miR11102-3p	MSTRG	4	-1	1	19	CUAUAUGAAUGAUGAAGGC	:::::::..::.:: :::	UCCUUCAUUGUUUAUUUAG	Cleavage		1	LotjaGi4g1v0141600	-0.222231	0.109423	0.264183	AMvsHn
LotjaGi4g1v0141600	lja-miR11102-3p	MSTRG	4	-1	1	19	CUAUAUGAAUGAUGAAGGC	:::::::..::.:: :::	UCCUUCAUUGUUUAUUUAG	Cleavage		1	LotjaGi4g1v0141600	-0.082211	0.454198	0.968116	AMvsLn
LotjaGi4g1v0141600	lja-miR11102-3p	MSTRG	4	-1	1	19	CUAUAUGAAUGAUGAAGGC	:::::::..::.:: :::	UCCUUCAUUGUUUAUUUAG	Cleavage		1	LotjaGi4g1v0141600	0.157705	0.150886	0.432749	RhizvsAM
LotjaGi4g1v0141700	lja-miR477-3p	MSTRG	4	-1	1	19	UGAAGUCUAGGGAGAGUGG	.:..:.:::.:.:::::..	UCGUUUUCCUUGGACUUUG	Cleavage		1	LotjaGi4g1v0141700	0.201161	0.395639	0.611047	LnvsHn
LotjaGi4g1v0141700	lja-miR477-3p	MSTRG	4	-1	1	19	UGAAGUCUAGGGAGAGUGG	.:..:.:::.:.:::::..	UCGUUUUCCUUGGACUUUG	Cleavage		1	LotjaGi4g1v0141700	-0.065886	0.717304	0.982932	AMvsLn
LotjaGi4g1v0141700	lja-miR477-3p	MSTRG	4	-1	1	19	UGAAGUCUAGGGAGAGUGG	.:..:.:::.:.:::::..	UCGUUUUCCUUGGACUUUG	Cleavage		1	LotjaGi4g1v0141700	0.110833	0.638338	0.831044	RhizvsHn
LotjaGi4g1v0141700	lja-miR477-3p	MSTRG	4	-1	1	19	UGAAGUCUAGGGAGAGUGG	.:..:.:::.:.:::::..	UCGUUUUCCUUGGACUUUG	Cleavage		1	LotjaGi4g1v0141700	-0.0244428	0.893156	0.963402	RhizvsAM
LotjaGi4g1v0141700	lja-miR477-3p	MSTRG	4	-1	1	19	UGAAGUCUAGGGAGAGUGG	.:..:.:::.:.:::::..	UCGUUUUCCUUGGACUUUG	Cleavage		1	LotjaGi4g1v0141700	-0.0903288	0.619342	0.866715	RhizvsLn
LotjaGi4g1v0141700	lja-miR477-3p	MSTRG	4	-1	1	19	UGAAGUCUAGGGAGAGUGG	.:..:.:::.:.:::::..	UCGUUUUCCUUGGACUUUG	Cleavage		1	LotjaGi4g1v0141700	0.135275	0.566827	0.740574	AMvsHn
LotjaGi4g1v0141700	lja-miR7538	MSTRG	5	-1	1	19	UCAACGGAGAGCUGCUGUC	:: ::.::.:::.::::	GAGAGUAGUUCUUCGUUUG	Cleavage		1	LotjaGi4g1v0141700	0.201161	0.395639	0.611047	LnvsHn
LotjaGi4g1v0141700	lja-miR7538	MSTRG	5	-1	1	19	UCAACGGAGAGCUGCUGUC	:: ::.::.:::.::::	GAGAGUAGUUCUUCGUUUG	Cleavage		1	LotjaGi4g1v0141700	-0.065886	0.717304	0.982932	AMvsLn
LotjaGi4g1v0141700	lja-miR7538	MSTRG	5	-1	1	19	UCAACGGAGAGCUGCUGUC	:: ::.::.:::.::::	GAGAGUAGUUCUUCGUUUG	Cleavage		1	LotjaGi4g1v0141700	0.110833	0.638338	0.831044	RhizvsHn
LotjaGi4g1v0141700	lja-miR7538	MSTRG	5	-1	1	19	UCAACGGAGAGCUGCUGUC	:: ::.::.:::.::::	GAGAGUAGUUCUUCGUUUG	Cleavage		1	LotjaGi4g1v0141700	-0.0244428	0.893156	0.963402	RhizvsAM
LotjaGi4g1v0141700	lja-miR7538	MSTRG	5	-1	1	19	UCAACGGAGAGCUGCUGUC	:: ::.::.:::.::::	GAGAGUAGUUCUUCGUUUG	Cleavage		1	LotjaGi4g1v0141700	-0.0903288	0.619342	0.866715	RhizvsLn
LotjaGi4g1v0141700	lja-miR7538	MSTRG	5	-1	1	19	UCAACGGAGAGCUGCUGUC	:: ::.::.:::.::::	GAGAGUAGUUCUUCGUUUG	Cleavage		1	LotjaGi4g1v0141700	0.135275	0.566827	0.740574	AMvsHn
LotjaGi4g1v0141700	lja-miR7538	LotjaGi4g1v0141700	5	-1	1	19	UCAACGGAGAGCUGCUGUC	:: ::.::.:::.::::	GAGAGUAGUUCUUCGUUUG	Cleavage		1	LotjaGi4g1v0141700	0.201161	0.395639	0.611047	LnvsHn
LotjaGi4g1v0141700	lja-miR7538	LotjaGi4g1v0141700	5	-1	1	19	UCAACGGAGAGCUGCUGUC	:: ::.::.:::.::::	GAGAGUAGUUCUUCGUUUG	Cleavage		1	LotjaGi4g1v0141700	-0.065886	0.717304	0.982932	AMvsLn
LotjaGi4g1v0141700	lja-miR7538	LotjaGi4g1v0141700	5	-1	1	19	UCAACGGAGAGCUGCUGUC	:: ::.::.:::.::::	GAGAGUAGUUCUUCGUUUG	Cleavage		1	LotjaGi4g1v0141700	0.110833	0.638338	0.831044	RhizvsHn
LotjaGi4g1v0141700	lja-miR7538	LotjaGi4g1v0141700	5	-1	1	19	UCAACGGAGAGCUGCUGUC	:: ::.::.:::.::::	GAGAGUAGUUCUUCGUUUG	Cleavage		1	LotjaGi4g1v0141700	-0.0244428	0.893156	0.963402	RhizvsAM
LotjaGi4g1v0141700	lja-miR7538	LotjaGi4g1v0141700	5	-1	1	19	UCAACGGAGAGCUGCUGUC	:: ::.::.:::.::::	GAGAGUAGUUCUUCGUUUG	Cleavage		1	LotjaGi4g1v0141700	-0.0903288	0.619342	0.866715	RhizvsLn
LotjaGi4g1v0141700	lja-miR7538	LotjaGi4g1v0141700	5	-1	1	19	UCAACGGAGAGCUGCUGUC	:: ::.::.:::.::::	GAGAGUAGUUCUUCGUUUG	Cleavage		1	LotjaGi4g1v0141700	0.135275	0.566827	0.740574	AMvsHn
LotjaGi4g1v0141700	lja-miR477-3p	LotjaGi4g1v0141700	4	-1	1	19	UGAAGUCUAGGGAGAGUGG	.:..:.:::.:.:::::..	UCGUUUUCCUUGGACUUUG	Cleavage		1	LotjaGi4g1v0141700	0.201161	0.395639	0.611047	LnvsHn
LotjaGi4g1v0141700	lja-miR477-3p	LotjaGi4g1v0141700	4	-1	1	19	UGAAGUCUAGGGAGAGUGG	.:..:.:::.:.:::::..	UCGUUUUCCUUGGACUUUG	Cleavage		1	LotjaGi4g1v0141700	-0.065886	0.717304	0.982932	AMvsLn
LotjaGi4g1v0141700	lja-miR477-3p	LotjaGi4g1v0141700	4	-1	1	19	UGAAGUCUAGGGAGAGUGG	.:..:.:::.:.:::::..	UCGUUUUCCUUGGACUUUG	Cleavage		1	LotjaGi4g1v0141700	0.110833	0.638338	0.831044	RhizvsHn
LotjaGi4g1v0141700	lja-miR477-3p	LotjaGi4g1v0141700	4	-1	1	19	UGAAGUCUAGGGAGAGUGG	.:..:.:::.:.:::::..	UCGUUUUCCUUGGACUUUG	Cleavage		1	LotjaGi4g1v0141700	-0.0244428	0.893156	0.963402	RhizvsAM
LotjaGi4g1v0141700	lja-miR477-3p	LotjaGi4g1v0141700	4	-1	1	19	UGAAGUCUAGGGAGAGUGG	.:..:.:::.:.:::::..	UCGUUUUCCUUGGACUUUG	Cleavage		1	LotjaGi4g1v0141700	-0.0903288	0.619342	0.866715	RhizvsLn
LotjaGi4g1v0141700	lja-miR477-3p	LotjaGi4g1v0141700	4	-1	1	19	UGAAGUCUAGGGAGAGUGG	.:..:.:::.:.:::::..	UCGUUUUCCUUGGACUUUG	Cleavage		1	LotjaGi4g1v0141700	0.135275	0.566827	0.740574	AMvsHn
LotjaGi4g1v0141800	lja-miR11138-3p	MSTRG	5	-1	1	21	AAAGCUAAGCUGUGGGUAAGG	:.::: :.::::.::::.:	CUUUAGCUACAGUUUAGUUCA	Cleavage		1	LotjaGi4g1v0141800	-0.754081	0.0184621	0.104499	RhizvsHn
LotjaGi4g1v0141800	lja-miR11138-3p	MSTRG	5	-1	1	21	AAAGCUAAGCUGUGGGUAAGG	:.::: :.::::.::::.:	CUUUAGCUACAGUUUAGUUCA	Cleavage		1	LotjaGi4g1v0141800	-0.40864	0.150443	0.965567	AMvsLn
LotjaGi4g1v0141800	lja-miR11138-3p	MSTRG	5	-1	1	21	AAAGCUAAGCUGUGGGUAAGG	:.::: :.::::.::::.:	CUUUAGCUACAGUUUAGUUCA	Cleavage		1	LotjaGi4g1v0141800	-0.226344	0.389989	0.726641	RhizvsLn
LotjaGi4g1v0141800	lja-miR11138-3p	MSTRG	5	-1	1	21	AAAGCUAAGCUGUGGGUAAGG	:.::: :.::::.::::.:	CUUUAGCUACAGUUUAGUUCA	Cleavage		1	LotjaGi4g1v0141800	0.182296	0.520509	0.781364	RhizvsAM
LotjaGi4g1v0141800	lja-miR11138-3p	MSTRG	5	-1	1	21	AAAGCUAAGCUGUGGGUAAGG	:.::: :.::::.::::.:	CUUUAGCUACAGUUUAGUUCA	Cleavage		1	LotjaGi4g1v0141800	-0.527737	0.101964	0.26197	LnvsHn
LotjaGi4g1v0141800	lja-miR11138-3p	MSTRG	5	-1	1	21	AAAGCUAAGCUGUGGGUAAGG	:.::: :.::::.::::.:	CUUUAGCUACAGUUUAGUUCA	Cleavage		1	LotjaGi4g1v0141800	-0.936377	0.00536781	0.0301401	AMvsHn
LotjaGi4g1v0141800	lja-miR7523a	MSTRG	5	-1	1	22	ACCACCGGGCUCGAGGAUCAGC	::::::.:.:: ..:: ::::	ACUGAUCUUUGAAUUCGUUGGU	Translation		1	LotjaGi4g1v0141800	-0.754081	0.0184621	0.104499	RhizvsHn
LotjaGi4g1v0141800	lja-miR7523a	MSTRG	5	-1	1	22	ACCACCGGGCUCGAGGAUCAGC	::::::.:.:: ..:: ::::	ACUGAUCUUUGAAUUCGUUGGU	Translation		1	LotjaGi4g1v0141800	-0.40864	0.150443	0.965567	AMvsLn
LotjaGi4g1v0141800	lja-miR7523a	MSTRG	5	-1	1	22	ACCACCGGGCUCGAGGAUCAGC	::::::.:.:: ..:: ::::	ACUGAUCUUUGAAUUCGUUGGU	Translation		1	LotjaGi4g1v0141800	-0.226344	0.389989	0.726641	RhizvsLn
LotjaGi4g1v0141800	lja-miR7523a	MSTRG	5	-1	1	22	ACCACCGGGCUCGAGGAUCAGC	::::::.:.:: ..:: ::::	ACUGAUCUUUGAAUUCGUUGGU	Translation		1	LotjaGi4g1v0141800	0.182296	0.520509	0.781364	RhizvsAM
LotjaGi4g1v0141800	lja-miR7523a	MSTRG	5	-1	1	22	ACCACCGGGCUCGAGGAUCAGC	::::::.:.:: ..:: ::::	ACUGAUCUUUGAAUUCGUUGGU	Translation		1	LotjaGi4g1v0141800	-0.527737	0.101964	0.26197	LnvsHn
LotjaGi4g1v0141800	lja-miR7523a	MSTRG	5	-1	1	22	ACCACCGGGCUCGAGGAUCAGC	::::::.:.:: ..:: ::::	ACUGAUCUUUGAAUUCGUUGGU	Translation		1	LotjaGi4g1v0141800	-0.936377	0.00536781	0.0301401	AMvsHn
LotjaGi4g1v0141800	lja-miR7523b	MSTRG	5	-1	1	22	ACCACCGGGCUCGAGGAUCAGC	::::::.:.:: ..:: ::::	ACUGAUCUUUGAAUUCGUUGGU	Translation		1	LotjaGi4g1v0141800	-0.754081	0.0184621	0.104499	RhizvsHn
LotjaGi4g1v0141800	lja-miR7523b	MSTRG	5	-1	1	22	ACCACCGGGCUCGAGGAUCAGC	::::::.:.:: ..:: ::::	ACUGAUCUUUGAAUUCGUUGGU	Translation		1	LotjaGi4g1v0141800	-0.40864	0.150443	0.965567	AMvsLn
LotjaGi4g1v0141800	lja-miR7523b	MSTRG	5	-1	1	22	ACCACCGGGCUCGAGGAUCAGC	::::::.:.:: ..:: ::::	ACUGAUCUUUGAAUUCGUUGGU	Translation		1	LotjaGi4g1v0141800	-0.226344	0.389989	0.726641	RhizvsLn
LotjaGi4g1v0141800	lja-miR7523b	MSTRG	5	-1	1	22	ACCACCGGGCUCGAGGAUCAGC	::::::.:.:: ..:: ::::	ACUGAUCUUUGAAUUCGUUGGU	Translation		1	LotjaGi4g1v0141800	0.182296	0.520509	0.781364	RhizvsAM
LotjaGi4g1v0141800	lja-miR7523b	MSTRG	5	-1	1	22	ACCACCGGGCUCGAGGAUCAGC	::::::.:.:: ..:: ::::	ACUGAUCUUUGAAUUCGUUGGU	Translation		1	LotjaGi4g1v0141800	-0.527737	0.101964	0.26197	LnvsHn
LotjaGi4g1v0141800	lja-miR7523b	MSTRG	5	-1	1	22	ACCACCGGGCUCGAGGAUCAGC	::::::.:.:: ..:: ::::	ACUGAUCUUUGAAUUCGUUGGU	Translation		1	LotjaGi4g1v0141800	-0.936377	0.00536781	0.0301401	AMvsHn
LotjaGi4g1v0141900	lja-miR11091-3p	LotjaGi4g1v0141900	3.5	-1	1	20	AGAAGAGAGAAGUGAGUAGA	::::.::::::::::. ::	UCUAUUCACUUCUCUUCUCC	Cleavage		1	LotjaGi4g1v0141900	0.0263818	0.890223	0.970868	RhizvsLn
LotjaGi4g1v0141900	lja-miR11091-3p	LotjaGi4g1v0141900	3.5	-1	1	20	AGAAGAGAGAAGUGAGUAGA	::::.::::::::::. ::	UCUAUUCACUUCUCUUCUCC	Cleavage		1	LotjaGi4g1v0141900	-0.750491	0.00166161	0.0132079	LnvsHn
LotjaGi4g1v0141900	lja-miR11091-3p	LotjaGi4g1v0141900	3.5	-1	1	20	AGAAGAGAGAAGUGAGUAGA	::::.::::::::::. ::	UCUAUUCACUUCUCUUCUCC	Cleavage		1	LotjaGi4g1v0141900	0.0940848	0.624801	0.842684	RhizvsAM
LotjaGi4g1v0141900	lja-miR11091-3p	LotjaGi4g1v0141900	3.5	-1	1	20	AGAAGAGAGAAGUGAGUAGA	::::.::::::::::. ::	UCUAUUCACUUCUCUUCUCC	Cleavage		1	LotjaGi4g1v0141900	-0.818194	0.000623189	0.00554786	AMvsHn
LotjaGi4g1v0141900	lja-miR11091-3p	LotjaGi4g1v0141900	3.5	-1	1	20	AGAAGAGAGAAGUGAGUAGA	::::.::::::::::. ::	UCUAUUCACUUCUCUUCUCC	Cleavage		1	LotjaGi4g1v0141900	-0.724109	0.00242719	0.0232502	RhizvsHn
LotjaGi4g1v0141900	lja-miR11091-3p	LotjaGi4g1v0141900	3.5	-1	1	20	AGAAGAGAGAAGUGAGUAGA	::::.::::::::::. ::	UCUAUUCACUUCUCUUCUCC	Cleavage		1	LotjaGi4g1v0141900	-0.067703	0.724965	0.983721	AMvsLn
LotjaGi4g1v0141900	lja-miR390a-5p	MSTRG	5	-1	1	21	AAGCUCAGGAGGGAUAGCGCC	::.: : :::.:.:::::.:	GGUGGUUUCCUUUCUGAGUUG	Cleavage		1	LotjaGi4g1v0141900	0.0263818	0.890223	0.970868	RhizvsLn
LotjaGi4g1v0141900	lja-miR390a-5p	MSTRG	5	-1	1	21	AAGCUCAGGAGGGAUAGCGCC	::.: : :::.:.:::::.:	GGUGGUUUCCUUUCUGAGUUG	Cleavage		1	LotjaGi4g1v0141900	-0.750491	0.00166161	0.0132079	LnvsHn
LotjaGi4g1v0141900	lja-miR390a-5p	MSTRG	5	-1	1	21	AAGCUCAGGAGGGAUAGCGCC	::.: : :::.:.:::::.:	GGUGGUUUCCUUUCUGAGUUG	Cleavage		1	LotjaGi4g1v0141900	0.0940848	0.624801	0.842684	RhizvsAM
LotjaGi4g1v0141900	lja-miR390a-5p	MSTRG	5	-1	1	21	AAGCUCAGGAGGGAUAGCGCC	::.: : :::.:.:::::.:	GGUGGUUUCCUUUCUGAGUUG	Cleavage		1	LotjaGi4g1v0141900	-0.818194	0.000623189	0.00554786	AMvsHn
LotjaGi4g1v0141900	lja-miR390a-5p	MSTRG	5	-1	1	21	AAGCUCAGGAGGGAUAGCGCC	::.: : :::.:.:::::.:	GGUGGUUUCCUUUCUGAGUUG	Cleavage		1	LotjaGi4g1v0141900	-0.724109	0.00242719	0.0232502	RhizvsHn
LotjaGi4g1v0141900	lja-miR390a-5p	MSTRG	5	-1	1	21	AAGCUCAGGAGGGAUAGCGCC	::.: : :::.:.:::::.:	GGUGGUUUCCUUUCUGAGUUG	Cleavage		1	LotjaGi4g1v0141900	-0.067703	0.724965	0.983721	AMvsLn
LotjaGi4g1v0141900	lja-miR11079-3p	LotjaGi4g1v0141900	4	-1	1	21	GUGGUGUCCAAUAUCUCCUGG	..: ::.: :::::.:::::	AUGGCAGGUUUUGGAUACCAC	Cleavage		1	LotjaGi4g1v0141900	0.0263818	0.890223	0.970868	RhizvsLn
LotjaGi4g1v0141900	lja-miR11079-3p	LotjaGi4g1v0141900	4	-1	1	21	GUGGUGUCCAAUAUCUCCUGG	..: ::.: :::::.:::::	AUGGCAGGUUUUGGAUACCAC	Cleavage		1	LotjaGi4g1v0141900	-0.750491	0.00166161	0.0132079	LnvsHn
LotjaGi4g1v0141900	lja-miR11079-3p	LotjaGi4g1v0141900	4	-1	1	21	GUGGUGUCCAAUAUCUCCUGG	..: ::.: :::::.:::::	AUGGCAGGUUUUGGAUACCAC	Cleavage		1	LotjaGi4g1v0141900	0.0940848	0.624801	0.842684	RhizvsAM
LotjaGi4g1v0141900	lja-miR11079-3p	LotjaGi4g1v0141900	4	-1	1	21	GUGGUGUCCAAUAUCUCCUGG	..: ::.: :::::.:::::	AUGGCAGGUUUUGGAUACCAC	Cleavage		1	LotjaGi4g1v0141900	-0.818194	0.000623189	0.00554786	AMvsHn
LotjaGi4g1v0141900	lja-miR11079-3p	LotjaGi4g1v0141900	4	-1	1	21	GUGGUGUCCAAUAUCUCCUGG	..: ::.: :::::.:::::	AUGGCAGGUUUUGGAUACCAC	Cleavage		1	LotjaGi4g1v0141900	-0.724109	0.00242719	0.0232502	RhizvsHn
LotjaGi4g1v0141900	lja-miR11079-3p	LotjaGi4g1v0141900	4	-1	1	21	GUGGUGUCCAAUAUCUCCUGG	..: ::.: :::::.:::::	AUGGCAGGUUUUGGAUACCAC	Cleavage		1	LotjaGi4g1v0141900	-0.067703	0.724965	0.983721	AMvsLn
LotjaGi4g1v0141900	lja-miR11091-3p	MSTRG	3.5	-1	1	20	AGAAGAGAGAAGUGAGUAGA	::::.::::::::::. ::	UCUAUUCACUUCUCUUCUCC	Cleavage		1	LotjaGi4g1v0141900	0.0263818	0.890223	0.970868	RhizvsLn
LotjaGi4g1v0141900	lja-miR11091-3p	MSTRG	3.5	-1	1	20	AGAAGAGAGAAGUGAGUAGA	::::.::::::::::. ::	UCUAUUCACUUCUCUUCUCC	Cleavage		1	LotjaGi4g1v0141900	-0.750491	0.00166161	0.0132079	LnvsHn
LotjaGi4g1v0141900	lja-miR11091-3p	MSTRG	3.5	-1	1	20	AGAAGAGAGAAGUGAGUAGA	::::.::::::::::. ::	UCUAUUCACUUCUCUUCUCC	Cleavage		1	LotjaGi4g1v0141900	0.0940848	0.624801	0.842684	RhizvsAM
LotjaGi4g1v0141900	lja-miR11091-3p	MSTRG	3.5	-1	1	20	AGAAGAGAGAAGUGAGUAGA	::::.::::::::::. ::	UCUAUUCACUUCUCUUCUCC	Cleavage		1	LotjaGi4g1v0141900	-0.818194	0.000623189	0.00554786	AMvsHn
LotjaGi4g1v0141900	lja-miR11091-3p	MSTRG	3.5	-1	1	20	AGAAGAGAGAAGUGAGUAGA	::::.::::::::::. ::	UCUAUUCACUUCUCUUCUCC	Cleavage		1	LotjaGi4g1v0141900	-0.724109	0.00242719	0.0232502	RhizvsHn
LotjaGi4g1v0141900	lja-miR11091-3p	MSTRG	3.5	-1	1	20	AGAAGAGAGAAGUGAGUAGA	::::.::::::::::. ::	UCUAUUCACUUCUCUUCUCC	Cleavage		1	LotjaGi4g1v0141900	-0.067703	0.724965	0.983721	AMvsLn
LotjaGi4g1v0141900	lja-miR390b-5p	MSTRG	5	-1	1	21	AAGCUCAGGAGGGAUAGCGCC	::.: : :::.:.:::::.:	GGUGGUUUCCUUUCUGAGUUG	Cleavage		1	LotjaGi4g1v0141900	0.0263818	0.890223	0.970868	RhizvsLn
LotjaGi4g1v0141900	lja-miR390b-5p	MSTRG	5	-1	1	21	AAGCUCAGGAGGGAUAGCGCC	::.: : :::.:.:::::.:	GGUGGUUUCCUUUCUGAGUUG	Cleavage		1	LotjaGi4g1v0141900	-0.750491	0.00166161	0.0132079	LnvsHn
LotjaGi4g1v0141900	lja-miR390b-5p	MSTRG	5	-1	1	21	AAGCUCAGGAGGGAUAGCGCC	::.: : :::.:.:::::.:	GGUGGUUUCCUUUCUGAGUUG	Cleavage		1	LotjaGi4g1v0141900	0.0940848	0.624801	0.842684	RhizvsAM
LotjaGi4g1v0141900	lja-miR390b-5p	MSTRG	5	-1	1	21	AAGCUCAGGAGGGAUAGCGCC	::.: : :::.:.:::::.:	GGUGGUUUCCUUUCUGAGUUG	Cleavage		1	LotjaGi4g1v0141900	-0.818194	0.000623189	0.00554786	AMvsHn
LotjaGi4g1v0141900	lja-miR390b-5p	MSTRG	5	-1	1	21	AAGCUCAGGAGGGAUAGCGCC	::.: : :::.:.:::::.:	GGUGGUUUCCUUUCUGAGUUG	Cleavage		1	LotjaGi4g1v0141900	-0.724109	0.00242719	0.0232502	RhizvsHn
LotjaGi4g1v0141900	lja-miR390b-5p	MSTRG	5	-1	1	21	AAGCUCAGGAGGGAUAGCGCC	::.: : :::.:.:::::.:	GGUGGUUUCCUUUCUGAGUUG	Cleavage		1	LotjaGi4g1v0141900	-0.067703	0.724965	0.983721	AMvsLn
LotjaGi4g1v0141900	lja-miR11079-3p	MSTRG	4	-1	1	21	GUGGUGUCCAAUAUCUCCUGG	..: ::.: :::::.:::::	AUGGCAGGUUUUGGAUACCAC	Cleavage		1	LotjaGi4g1v0141900	0.0263818	0.890223	0.970868	RhizvsLn
LotjaGi4g1v0141900	lja-miR11079-3p	MSTRG	4	-1	1	21	GUGGUGUCCAAUAUCUCCUGG	..: ::.: :::::.:::::	AUGGCAGGUUUUGGAUACCAC	Cleavage		1	LotjaGi4g1v0141900	-0.750491	0.00166161	0.0132079	LnvsHn
LotjaGi4g1v0141900	lja-miR11079-3p	MSTRG	4	-1	1	21	GUGGUGUCCAAUAUCUCCUGG	..: ::.: :::::.:::::	AUGGCAGGUUUUGGAUACCAC	Cleavage		1	LotjaGi4g1v0141900	0.0940848	0.624801	0.842684	RhizvsAM
LotjaGi4g1v0141900	lja-miR11079-3p	MSTRG	4	-1	1	21	GUGGUGUCCAAUAUCUCCUGG	..: ::.: :::::.:::::	AUGGCAGGUUUUGGAUACCAC	Cleavage		1	LotjaGi4g1v0141900	-0.818194	0.000623189	0.00554786	AMvsHn
LotjaGi4g1v0141900	lja-miR11079-3p	MSTRG	4	-1	1	21	GUGGUGUCCAAUAUCUCCUGG	..: ::.: :::::.:::::	AUGGCAGGUUUUGGAUACCAC	Cleavage		1	LotjaGi4g1v0141900	-0.724109	0.00242719	0.0232502	RhizvsHn
LotjaGi4g1v0141900	lja-miR11079-3p	MSTRG	4	-1	1	21	GUGGUGUCCAAUAUCUCCUGG	..: ::.: :::::.:::::	AUGGCAGGUUUUGGAUACCAC	Cleavage		1	LotjaGi4g1v0141900	-0.067703	0.724965	0.983721	AMvsLn
LotjaGi4g1v0141900	lja-miR11086-3p	MSTRG	4	-1	1	21	UAGAUGAAGCAACUCGACACU	:::.:: :: ::::::::.	GUUGUUGACUUUCUUCAUCUG	Translation		1	LotjaGi4g1v0141900	0.0263818	0.890223	0.970868	RhizvsLn
LotjaGi4g1v0141900	lja-miR11086-3p	MSTRG	4	-1	1	21	UAGAUGAAGCAACUCGACACU	:::.:: :: ::::::::.	GUUGUUGACUUUCUUCAUCUG	Translation		1	LotjaGi4g1v0141900	-0.750491	0.00166161	0.0132079	LnvsHn
LotjaGi4g1v0141900	lja-miR11086-3p	MSTRG	4	-1	1	21	UAGAUGAAGCAACUCGACACU	:::.:: :: ::::::::.	GUUGUUGACUUUCUUCAUCUG	Translation		1	LotjaGi4g1v0141900	0.0940848	0.624801	0.842684	RhizvsAM
LotjaGi4g1v0141900	lja-miR11086-3p	MSTRG	4	-1	1	21	UAGAUGAAGCAACUCGACACU	:::.:: :: ::::::::.	GUUGUUGACUUUCUUCAUCUG	Translation		1	LotjaGi4g1v0141900	-0.818194	0.000623189	0.00554786	AMvsHn
LotjaGi4g1v0141900	lja-miR11086-3p	MSTRG	4	-1	1	21	UAGAUGAAGCAACUCGACACU	:::.:: :: ::::::::.	GUUGUUGACUUUCUUCAUCUG	Translation		1	LotjaGi4g1v0141900	-0.724109	0.00242719	0.0232502	RhizvsHn
LotjaGi4g1v0141900	lja-miR11086-3p	MSTRG	4	-1	1	21	UAGAUGAAGCAACUCGACACU	:::.:: :: ::::::::.	GUUGUUGACUUUCUUCAUCUG	Translation		1	LotjaGi4g1v0141900	-0.067703	0.724965	0.983721	AMvsLn
LotjaGi4g1v0142400	lja-miR477-5p	LotjaGi4g1v0142400	4.5	-1	1	21	ACUCUCCCUCAAGGGCUCUGA	:::: :.::: :: ::::::	CCAGAUCUCUUCAGCGAGAGU	Translation		1	LotjaGi4g1v0142400	0.0938936	0.511385	0.707848	LnvsHn
LotjaGi4g1v0142400	lja-miR477-5p	LotjaGi4g1v0142400	4.5	-1	1	21	ACUCUCCCUCAAGGGCUCUGA	:::: :.::: :: ::::::	CCAGAUCUCUUCAGCGAGAGU	Translation		1	LotjaGi4g1v0142400	0.222847	0.121683	0.28345	AMvsHn
LotjaGi4g1v0142400	lja-miR477-5p	LotjaGi4g1v0142400	4.5	-1	1	21	ACUCUCCCUCAAGGGCUCUGA	:::: :.::: :: ::::::	CCAGAUCUCUUCAGCGAGAGU	Translation		1	LotjaGi4g1v0142400	0.061137	0.66848	0.848696	RhizvsHn
LotjaGi4g1v0142400	lja-miR477-5p	LotjaGi4g1v0142400	4.5	-1	1	21	ACUCUCCCUCAAGGGCUCUGA	:::: :.::: :: ::::::	CCAGAUCUCUUCAGCGAGAGU	Translation		1	LotjaGi4g1v0142400	-0.16171	0.143531	0.422076	RhizvsAM
LotjaGi4g1v0142400	lja-miR477-5p	LotjaGi4g1v0142400	4.5	-1	1	21	ACUCUCCCUCAAGGGCUCUGA	:::: :.::: :: ::::::	CCAGAUCUCUUCAGCGAGAGU	Translation		1	LotjaGi4g1v0142400	0.128953	0.243363	0.965567	AMvsLn
LotjaGi4g1v0142400	lja-miR477-5p	LotjaGi4g1v0142400	4.5	-1	1	21	ACUCUCCCUCAAGGGCUCUGA	:::: :.::: :: ::::::	CCAGAUCUCUUCAGCGAGAGU	Translation		1	LotjaGi4g1v0142400	-0.0327566	0.766645	0.930148	RhizvsLn
LotjaGi4g1v0142400	lja-miR11078g-3p	LotjaGi4g1v0142400	4.5	-1	1	23	UAAAAUCUGAUGGCUGACGGUGU	..::.:::::.:::. ::::::	GUACUGUCAGUCAUUUCAUUUUA	Cleavage		1	LotjaGi4g1v0142400	0.0938936	0.511385	0.707848	LnvsHn
LotjaGi4g1v0142400	lja-miR11078g-3p	LotjaGi4g1v0142400	4.5	-1	1	23	UAAAAUCUGAUGGCUGACGGUGU	..::.:::::.:::. ::::::	GUACUGUCAGUCAUUUCAUUUUA	Cleavage		1	LotjaGi4g1v0142400	0.222847	0.121683	0.28345	AMvsHn
LotjaGi4g1v0142400	lja-miR11078g-3p	LotjaGi4g1v0142400	4.5	-1	1	23	UAAAAUCUGAUGGCUGACGGUGU	..::.:::::.:::. ::::::	GUACUGUCAGUCAUUUCAUUUUA	Cleavage		1	LotjaGi4g1v0142400	0.061137	0.66848	0.848696	RhizvsHn
LotjaGi4g1v0142400	lja-miR11078g-3p	LotjaGi4g1v0142400	4.5	-1	1	23	UAAAAUCUGAUGGCUGACGGUGU	..::.:::::.:::. ::::::	GUACUGUCAGUCAUUUCAUUUUA	Cleavage		1	LotjaGi4g1v0142400	-0.16171	0.143531	0.422076	RhizvsAM
LotjaGi4g1v0142400	lja-miR11078g-3p	LotjaGi4g1v0142400	4.5	-1	1	23	UAAAAUCUGAUGGCUGACGGUGU	..::.:::::.:::. ::::::	GUACUGUCAGUCAUUUCAUUUUA	Cleavage		1	LotjaGi4g1v0142400	0.128953	0.243363	0.965567	AMvsLn
LotjaGi4g1v0142400	lja-miR11078g-3p	LotjaGi4g1v0142400	4.5	-1	1	23	UAAAAUCUGAUGGCUGACGGUGU	..::.:::::.:::. ::::::	GUACUGUCAGUCAUUUCAUUUUA	Cleavage		1	LotjaGi4g1v0142400	-0.0327566	0.766645	0.930148	RhizvsLn
LotjaGi4g1v0142400	lja-miR11114-5p	MSTRG	5	-1	1	21	UGUCCUAUAUAUCUGUCCACU	:::: ::::::.:::: :..	AGUGAACAGAUGUAUACGGUU	Cleavage		1	LotjaGi4g1v0142400	0.0938936	0.511385	0.707848	LnvsHn
LotjaGi4g1v0142400	lja-miR11114-5p	MSTRG	5	-1	1	21	UGUCCUAUAUAUCUGUCCACU	:::: ::::::.:::: :..	AGUGAACAGAUGUAUACGGUU	Cleavage		1	LotjaGi4g1v0142400	0.222847	0.121683	0.28345	AMvsHn
LotjaGi4g1v0142400	lja-miR11114-5p	MSTRG	5	-1	1	21	UGUCCUAUAUAUCUGUCCACU	:::: ::::::.:::: :..	AGUGAACAGAUGUAUACGGUU	Cleavage		1	LotjaGi4g1v0142400	0.061137	0.66848	0.848696	RhizvsHn
LotjaGi4g1v0142400	lja-miR11114-5p	MSTRG	5	-1	1	21	UGUCCUAUAUAUCUGUCCACU	:::: ::::::.:::: :..	AGUGAACAGAUGUAUACGGUU	Cleavage		1	LotjaGi4g1v0142400	-0.16171	0.143531	0.422076	RhizvsAM
LotjaGi4g1v0142400	lja-miR11114-5p	MSTRG	5	-1	1	21	UGUCCUAUAUAUCUGUCCACU	:::: ::::::.:::: :..	AGUGAACAGAUGUAUACGGUU	Cleavage		1	LotjaGi4g1v0142400	0.128953	0.243363	0.965567	AMvsLn
LotjaGi4g1v0142400	lja-miR11114-5p	MSTRG	5	-1	1	21	UGUCCUAUAUAUCUGUCCACU	:::: ::::::.:::: :..	AGUGAACAGAUGUAUACGGUU	Cleavage		1	LotjaGi4g1v0142400	-0.0327566	0.766645	0.930148	RhizvsLn
LotjaGi4g1v0142400	lja-miR11114-5p	LotjaGi4g1v0142400	5	-1	1	21	UGUCCUAUAUAUCUGUCCACU	:::: ::::::.:::: :..	AGUGAACAGAUGUAUACGGUU	Cleavage		1	LotjaGi4g1v0142400	0.0938936	0.511385	0.707848	LnvsHn
LotjaGi4g1v0142400	lja-miR11114-5p	LotjaGi4g1v0142400	5	-1	1	21	UGUCCUAUAUAUCUGUCCACU	:::: ::::::.:::: :..	AGUGAACAGAUGUAUACGGUU	Cleavage		1	LotjaGi4g1v0142400	0.222847	0.121683	0.28345	AMvsHn
LotjaGi4g1v0142400	lja-miR11114-5p	LotjaGi4g1v0142400	5	-1	1	21	UGUCCUAUAUAUCUGUCCACU	:::: ::::::.:::: :..	AGUGAACAGAUGUAUACGGUU	Cleavage		1	LotjaGi4g1v0142400	0.061137	0.66848	0.848696	RhizvsHn
LotjaGi4g1v0142400	lja-miR11114-5p	LotjaGi4g1v0142400	5	-1	1	21	UGUCCUAUAUAUCUGUCCACU	:::: ::::::.:::: :..	AGUGAACAGAUGUAUACGGUU	Cleavage		1	LotjaGi4g1v0142400	-0.16171	0.143531	0.422076	RhizvsAM
LotjaGi4g1v0142400	lja-miR11114-5p	LotjaGi4g1v0142400	5	-1	1	21	UGUCCUAUAUAUCUGUCCACU	:::: ::::::.:::: :..	AGUGAACAGAUGUAUACGGUU	Cleavage		1	LotjaGi4g1v0142400	0.128953	0.243363	0.965567	AMvsLn
LotjaGi4g1v0142400	lja-miR11114-5p	LotjaGi4g1v0142400	5	-1	1	21	UGUCCUAUAUAUCUGUCCACU	:::: ::::::.:::: :..	AGUGAACAGAUGUAUACGGUU	Cleavage		1	LotjaGi4g1v0142400	-0.0327566	0.766645	0.930148	RhizvsLn
LotjaGi4g1v0142500	lja-miR11078g-3p	LotjaGi4g1v0142500	4	-1	1	22	UAAAAUCUGA-UGGCUGACGGUG	:::::::: ::: ::::::::::	CACCGUCAACCAAUCAGAUUUUA	Translation		1	LotjaGi4g1v0142500	0.108086	0.786642	0.988502	AMvsLn
LotjaGi4g1v0142500	lja-miR11078g-3p	LotjaGi4g1v0142500	4	-1	1	22	UAAAAUCUGA-UGGCUGACGGUG	:::::::: ::: ::::::::::	CACCGUCAACCAAUCAGAUUUUA	Translation		1	LotjaGi4g1v0142500	-0.460712	0.253096	0.566033	RhizvsAM
LotjaGi4g1v0142500	lja-miR11078g-3p	LotjaGi4g1v0142500	4	-1	1	22	UAAAAUCUGA-UGGCUGACGGUG	:::::::: ::: ::::::::::	CACCGUCAACCAAUCAGAUUUUA	Translation		1	LotjaGi4g1v0142500	1.57596	0.00368178	0.0244501	LnvsHn
LotjaGi4g1v0142500	lja-miR11078g-3p	LotjaGi4g1v0142500	4	-1	1	22	UAAAAUCUGA-UGGCUGACGGUG	:::::::: ::: ::::::::::	CACCGUCAACCAAUCAGAUUUUA	Translation		1	LotjaGi4g1v0142500	-0.352626	0.367295	0.707389	RhizvsLn
LotjaGi4g1v0142500	lja-miR11078g-3p	LotjaGi4g1v0142500	4	-1	1	22	UAAAAUCUGA-UGGCUGACGGUG	:::::::: ::: ::::::::::	CACCGUCAACCAAUCAGAUUUUA	Translation		1	LotjaGi4g1v0142500	1.68405	0.0023217	0.0156871	AMvsHn
LotjaGi4g1v0142500	lja-miR11078g-3p	LotjaGi4g1v0142500	4	-1	1	22	UAAAAUCUGA-UGGCUGACGGUG	:::::::: ::: ::::::::::	CACCGUCAACCAAUCAGAUUUUA	Translation		1	LotjaGi4g1v0142500	1.22334	0.0222747	0.119257	RhizvsHn
LotjaGi4g1v0142500	lja-miR7540a	LotjaGi4g1v0142500	5	-1	1	20	UGAUAUGAUAAGUGAUGUGA	:::::::::.:::.:	UAGGCUCACUUAUCGUAUUA	Cleavage		2	LotjaGi4g1v0142500	0.108086	0.786642	0.988502	AMvsLn
LotjaGi4g1v0142500	lja-miR7540a	LotjaGi4g1v0142500	5	-1	1	20	UGAUAUGAUAAGUGAUGUGA	:::::::::.:::.:	UAGGCUCACUUAUCGUAUUA	Cleavage		2	LotjaGi4g1v0142500	-0.460712	0.253096	0.566033	RhizvsAM
LotjaGi4g1v0142500	lja-miR7540a	LotjaGi4g1v0142500	5	-1	1	20	UGAUAUGAUAAGUGAUGUGA	:::::::::.:::.:	UAGGCUCACUUAUCGUAUUA	Cleavage		2	LotjaGi4g1v0142500	1.57596	0.00368178	0.0244501	LnvsHn
LotjaGi4g1v0142500	lja-miR7540a	LotjaGi4g1v0142500	5	-1	1	20	UGAUAUGAUAAGUGAUGUGA	:::::::::.:::.:	UAGGCUCACUUAUCGUAUUA	Cleavage		2	LotjaGi4g1v0142500	-0.352626	0.367295	0.707389	RhizvsLn
LotjaGi4g1v0142500	lja-miR7540a	LotjaGi4g1v0142500	5	-1	1	20	UGAUAUGAUAAGUGAUGUGA	:::::::::.:::.:	UAGGCUCACUUAUCGUAUUA	Cleavage		2	LotjaGi4g1v0142500	1.68405	0.0023217	0.0156871	AMvsHn
LotjaGi4g1v0142500	lja-miR7540a	LotjaGi4g1v0142500	5	-1	1	20	UGAUAUGAUAAGUGAUGUGA	:::::::::.:::.:	UAGGCUCACUUAUCGUAUUA	Cleavage		2	LotjaGi4g1v0142500	1.22334	0.0222747	0.119257	RhizvsHn
LotjaGi4g1v0142500	lja-miR7540a	LotjaGi4g1v0142500	3.5	-1	1	20	UGAUAUGAUAAGUGAUGUGA	::::::.::: ::.:::::	UCACAUUACUCAUUAUAUCU	Translation		2	LotjaGi4g1v0142500	0.108086	0.786642	0.988502	AMvsLn
LotjaGi4g1v0142500	lja-miR7540a	LotjaGi4g1v0142500	3.5	-1	1	20	UGAUAUGAUAAGUGAUGUGA	::::::.::: ::.:::::	UCACAUUACUCAUUAUAUCU	Translation		2	LotjaGi4g1v0142500	-0.460712	0.253096	0.566033	RhizvsAM
LotjaGi4g1v0142500	lja-miR7540a	LotjaGi4g1v0142500	3.5	-1	1	20	UGAUAUGAUAAGUGAUGUGA	::::::.::: ::.:::::	UCACAUUACUCAUUAUAUCU	Translation		2	LotjaGi4g1v0142500	1.57596	0.00368178	0.0244501	LnvsHn
LotjaGi4g1v0142500	lja-miR7540a	LotjaGi4g1v0142500	3.5	-1	1	20	UGAUAUGAUAAGUGAUGUGA	::::::.::: ::.:::::	UCACAUUACUCAUUAUAUCU	Translation		2	LotjaGi4g1v0142500	-0.352626	0.367295	0.707389	RhizvsLn
LotjaGi4g1v0142500	lja-miR7540a	LotjaGi4g1v0142500	3.5	-1	1	20	UGAUAUGAUAAGUGAUGUGA	::::::.::: ::.:::::	UCACAUUACUCAUUAUAUCU	Translation		2	LotjaGi4g1v0142500	1.68405	0.0023217	0.0156871	AMvsHn
LotjaGi4g1v0142500	lja-miR7540a	LotjaGi4g1v0142500	3.5	-1	1	20	UGAUAUGAUAAGUGAUGUGA	::::::.::: ::.:::::	UCACAUUACUCAUUAUAUCU	Translation		2	LotjaGi4g1v0142500	1.22334	0.0222747	0.119257	RhizvsHn
LotjaGi4g1v0142500	lja-miR7540b	LotjaGi4g1v0142500	3.5	-1	1	20	UGAUAUGAUAAGUGAUGUGA	::::::.::: ::.:::::	UCACAUUACUCAUUAUAUCU	Translation		2	LotjaGi4g1v0142500	0.108086	0.786642	0.988502	AMvsLn
LotjaGi4g1v0142500	lja-miR7540b	LotjaGi4g1v0142500	3.5	-1	1	20	UGAUAUGAUAAGUGAUGUGA	::::::.::: ::.:::::	UCACAUUACUCAUUAUAUCU	Translation		2	LotjaGi4g1v0142500	-0.460712	0.253096	0.566033	RhizvsAM
LotjaGi4g1v0142500	lja-miR7540b	LotjaGi4g1v0142500	3.5	-1	1	20	UGAUAUGAUAAGUGAUGUGA	::::::.::: ::.:::::	UCACAUUACUCAUUAUAUCU	Translation		2	LotjaGi4g1v0142500	1.57596	0.00368178	0.0244501	LnvsHn
LotjaGi4g1v0142500	lja-miR7540b	LotjaGi4g1v0142500	3.5	-1	1	20	UGAUAUGAUAAGUGAUGUGA	::::::.::: ::.:::::	UCACAUUACUCAUUAUAUCU	Translation		2	LotjaGi4g1v0142500	-0.352626	0.367295	0.707389	RhizvsLn
LotjaGi4g1v0142500	lja-miR7540b	LotjaGi4g1v0142500	3.5	-1	1	20	UGAUAUGAUAAGUGAUGUGA	::::::.::: ::.:::::	UCACAUUACUCAUUAUAUCU	Translation		2	LotjaGi4g1v0142500	1.68405	0.0023217	0.0156871	AMvsHn
LotjaGi4g1v0142500	lja-miR7540b	LotjaGi4g1v0142500	3.5	-1	1	20	UGAUAUGAUAAGUGAUGUGA	::::::.::: ::.:::::	UCACAUUACUCAUUAUAUCU	Translation		2	LotjaGi4g1v0142500	1.22334	0.0222747	0.119257	RhizvsHn
LotjaGi4g1v0142500	lja-miR7540b	LotjaGi4g1v0142500	5	-1	1	20	UGAUAUGAUAAGUGAUGUGA	:::::::::.:::.:	UAGGCUCACUUAUCGUAUUA	Cleavage		2	LotjaGi4g1v0142500	0.108086	0.786642	0.988502	AMvsLn
LotjaGi4g1v0142500	lja-miR7540b	LotjaGi4g1v0142500	5	-1	1	20	UGAUAUGAUAAGUGAUGUGA	:::::::::.:::.:	UAGGCUCACUUAUCGUAUUA	Cleavage		2	LotjaGi4g1v0142500	-0.460712	0.253096	0.566033	RhizvsAM
LotjaGi4g1v0142500	lja-miR7540b	LotjaGi4g1v0142500	5	-1	1	20	UGAUAUGAUAAGUGAUGUGA	:::::::::.:::.:	UAGGCUCACUUAUCGUAUUA	Cleavage		2	LotjaGi4g1v0142500	1.57596	0.00368178	0.0244501	LnvsHn
LotjaGi4g1v0142500	lja-miR7540b	LotjaGi4g1v0142500	5	-1	1	20	UGAUAUGAUAAGUGAUGUGA	:::::::::.:::.:	UAGGCUCACUUAUCGUAUUA	Cleavage		2	LotjaGi4g1v0142500	-0.352626	0.367295	0.707389	RhizvsLn
LotjaGi4g1v0142500	lja-miR7540b	LotjaGi4g1v0142500	5	-1	1	20	UGAUAUGAUAAGUGAUGUGA	:::::::::.:::.:	UAGGCUCACUUAUCGUAUUA	Cleavage		2	LotjaGi4g1v0142500	1.68405	0.0023217	0.0156871	AMvsHn
LotjaGi4g1v0142500	lja-miR7540b	LotjaGi4g1v0142500	5	-1	1	20	UGAUAUGAUAAGUGAUGUGA	:::::::::.:::.:	UAGGCUCACUUAUCGUAUUA	Cleavage		2	LotjaGi4g1v0142500	1.22334	0.0222747	0.119257	RhizvsHn
LotjaGi4g1v0142700_LC	lja-miR11155b-5p	LotjaGi4g1v0142700_LC	4	-1	1	19	AAGCGAGUGAUAGUCCCUC	::::::::::.:.:::	CUGGGACUAUCAUUUGCUA	Cleavage		1	LotjaGi4g1v0142700_LC	0.208758	0.156004	0.965567	AMvsLn
LotjaGi4g1v0142700_LC	lja-miR11155b-5p	LotjaGi4g1v0142700_LC	4	-1	1	19	AAGCGAGUGAUAGUCCCUC	::::::::::.:.:::	CUGGGACUAUCAUUUGCUA	Cleavage		1	LotjaGi4g1v0142700_LC	-0.0557228	0.767063	0.881307	LnvsHn
LotjaGi4g1v0142700_LC	lja-miR11155b-5p	LotjaGi4g1v0142700_LC	4	-1	1	19	AAGCGAGUGAUAGUCCCUC	::::::::::.:.:::	CUGGGACUAUCAUUUGCUA	Cleavage		1	LotjaGi4g1v0142700_LC	-0.234091	0.111688	0.367216	RhizvsAM
LotjaGi4g1v0142700_LC	lja-miR11155b-5p	LotjaGi4g1v0142700_LC	4	-1	1	19	AAGCGAGUGAUAGUCCCUC	::::::::::.:.:::	CUGGGACUAUCAUUUGCUA	Cleavage		1	LotjaGi4g1v0142700_LC	-0.0810557	0.666195	0.847779	RhizvsHn
LotjaGi4g1v0142700_LC	lja-miR11155b-5p	LotjaGi4g1v0142700_LC	4	-1	1	19	AAGCGAGUGAUAGUCCCUC	::::::::::.:.:::	CUGGGACUAUCAUUUGCUA	Cleavage		1	LotjaGi4g1v0142700_LC	0.153035	0.421418	0.622607	AMvsHn
LotjaGi4g1v0142700_LC	lja-miR11155b-5p	LotjaGi4g1v0142700_LC	4	-1	1	19	AAGCGAGUGAUAGUCCCUC	::::::::::.:.:::	CUGGGACUAUCAUUUGCUA	Cleavage		1	LotjaGi4g1v0142700_LC	-0.0253329	0.862751	0.962306	RhizvsLn
LotjaGi4g1v0142700_LC	lja-miR11068e-3p	LotjaGi4g1v0142700_LC	4	-1	1	19	AAGAACCUGCAUGAAGAUG	:::::::::: : :::::	AAUCUUCAUGCUGUUUCUU	Cleavage		1	LotjaGi4g1v0142700_LC	0.208758	0.156004	0.965567	AMvsLn
LotjaGi4g1v0142700_LC	lja-miR11068e-3p	LotjaGi4g1v0142700_LC	4	-1	1	19	AAGAACCUGCAUGAAGAUG	:::::::::: : :::::	AAUCUUCAUGCUGUUUCUU	Cleavage		1	LotjaGi4g1v0142700_LC	-0.0557228	0.767063	0.881307	LnvsHn
LotjaGi4g1v0142700_LC	lja-miR11068e-3p	LotjaGi4g1v0142700_LC	4	-1	1	19	AAGAACCUGCAUGAAGAUG	:::::::::: : :::::	AAUCUUCAUGCUGUUUCUU	Cleavage		1	LotjaGi4g1v0142700_LC	-0.234091	0.111688	0.367216	RhizvsAM
LotjaGi4g1v0142700_LC	lja-miR11068e-3p	LotjaGi4g1v0142700_LC	4	-1	1	19	AAGAACCUGCAUGAAGAUG	:::::::::: : :::::	AAUCUUCAUGCUGUUUCUU	Cleavage		1	LotjaGi4g1v0142700_LC	-0.0810557	0.666195	0.847779	RhizvsHn
LotjaGi4g1v0142700_LC	lja-miR11068e-3p	LotjaGi4g1v0142700_LC	4	-1	1	19	AAGAACCUGCAUGAAGAUG	:::::::::: : :::::	AAUCUUCAUGCUGUUUCUU	Cleavage		1	LotjaGi4g1v0142700_LC	0.153035	0.421418	0.622607	AMvsHn
LotjaGi4g1v0142700_LC	lja-miR11068e-3p	LotjaGi4g1v0142700_LC	4	-1	1	19	AAGAACCUGCAUGAAGAUG	:::::::::: : :::::	AAUCUUCAUGCUGUUUCUU	Cleavage		1	LotjaGi4g1v0142700_LC	-0.0253329	0.862751	0.962306	RhizvsLn
LotjaGi4g1v0142700_LC	lja-miR11135a-3p	LotjaGi4g1v0142700_LC	4	-1	1	19	UGUAUGUAUAAGCUAUCCA	::: :::::::.:: :::	GGGAGAGCUUAUGCAAACA	Cleavage		1	LotjaGi4g1v0142700_LC	0.208758	0.156004	0.965567	AMvsLn
LotjaGi4g1v0142700_LC	lja-miR11135a-3p	LotjaGi4g1v0142700_LC	4	-1	1	19	UGUAUGUAUAAGCUAUCCA	::: :::::::.:: :::	GGGAGAGCUUAUGCAAACA	Cleavage		1	LotjaGi4g1v0142700_LC	-0.0557228	0.767063	0.881307	LnvsHn
LotjaGi4g1v0142700_LC	lja-miR11135a-3p	LotjaGi4g1v0142700_LC	4	-1	1	19	UGUAUGUAUAAGCUAUCCA	::: :::::::.:: :::	GGGAGAGCUUAUGCAAACA	Cleavage		1	LotjaGi4g1v0142700_LC	-0.234091	0.111688	0.367216	RhizvsAM
LotjaGi4g1v0142700_LC	lja-miR11135a-3p	LotjaGi4g1v0142700_LC	4	-1	1	19	UGUAUGUAUAAGCUAUCCA	::: :::::::.:: :::	GGGAGAGCUUAUGCAAACA	Cleavage		1	LotjaGi4g1v0142700_LC	-0.0810557	0.666195	0.847779	RhizvsHn
LotjaGi4g1v0142700_LC	lja-miR11135a-3p	LotjaGi4g1v0142700_LC	4	-1	1	19	UGUAUGUAUAAGCUAUCCA	::: :::::::.:: :::	GGGAGAGCUUAUGCAAACA	Cleavage		1	LotjaGi4g1v0142700_LC	0.153035	0.421418	0.622607	AMvsHn
LotjaGi4g1v0142700_LC	lja-miR11135a-3p	LotjaGi4g1v0142700_LC	4	-1	1	19	UGUAUGUAUAAGCUAUCCA	::: :::::::.:: :::	GGGAGAGCUUAUGCAAACA	Cleavage		1	LotjaGi4g1v0142700_LC	-0.0253329	0.862751	0.962306	RhizvsLn
LotjaGi4g1v0142700_LC	lja-miR11138-3p	LotjaGi4g1v0142700_LC	4.5	-1	1	21	AAAGCUAAGCUGUGGGUAAGG	::::.:.:.:::::: .::	GCUUAUCUAUAGCUUAUUUUC	Cleavage		1	LotjaGi4g1v0142700_LC	0.208758	0.156004	0.965567	AMvsLn
LotjaGi4g1v0142700_LC	lja-miR11138-3p	LotjaGi4g1v0142700_LC	4.5	-1	1	21	AAAGCUAAGCUGUGGGUAAGG	::::.:.:.:::::: .::	GCUUAUCUAUAGCUUAUUUUC	Cleavage		1	LotjaGi4g1v0142700_LC	-0.0557228	0.767063	0.881307	LnvsHn
LotjaGi4g1v0142700_LC	lja-miR11138-3p	LotjaGi4g1v0142700_LC	4.5	-1	1	21	AAAGCUAAGCUGUGGGUAAGG	::::.:.:.:::::: .::	GCUUAUCUAUAGCUUAUUUUC	Cleavage		1	LotjaGi4g1v0142700_LC	-0.234091	0.111688	0.367216	RhizvsAM
LotjaGi4g1v0142700_LC	lja-miR11138-3p	LotjaGi4g1v0142700_LC	4.5	-1	1	21	AAAGCUAAGCUGUGGGUAAGG	::::.:.:.:::::: .::	GCUUAUCUAUAGCUUAUUUUC	Cleavage		1	LotjaGi4g1v0142700_LC	-0.0810557	0.666195	0.847779	RhizvsHn
LotjaGi4g1v0142700_LC	lja-miR11138-3p	LotjaGi4g1v0142700_LC	4.5	-1	1	21	AAAGCUAAGCUGUGGGUAAGG	::::.:.:.:::::: .::	GCUUAUCUAUAGCUUAUUUUC	Cleavage		1	LotjaGi4g1v0142700_LC	0.153035	0.421418	0.622607	AMvsHn
LotjaGi4g1v0142700_LC	lja-miR11138-3p	LotjaGi4g1v0142700_LC	4.5	-1	1	21	AAAGCUAAGCUGUGGGUAAGG	::::.:.:.:::::: .::	GCUUAUCUAUAGCUUAUUUUC	Cleavage		1	LotjaGi4g1v0142700_LC	-0.0253329	0.862751	0.962306	RhizvsLn
LotjaGi4g1v0142700_LC	lja-miR11135b-3p	LotjaGi4g1v0142700_LC	4	-1	1	19	UGUAUGUAUAAGCUAUCCA	::: :::::::.:: :::	GGGAGAGCUUAUGCAAACA	Cleavage		1	LotjaGi4g1v0142700_LC	0.208758	0.156004	0.965567	AMvsLn
LotjaGi4g1v0142700_LC	lja-miR11135b-3p	LotjaGi4g1v0142700_LC	4	-1	1	19	UGUAUGUAUAAGCUAUCCA	::: :::::::.:: :::	GGGAGAGCUUAUGCAAACA	Cleavage		1	LotjaGi4g1v0142700_LC	-0.0557228	0.767063	0.881307	LnvsHn
LotjaGi4g1v0142700_LC	lja-miR11135b-3p	LotjaGi4g1v0142700_LC	4	-1	1	19	UGUAUGUAUAAGCUAUCCA	::: :::::::.:: :::	GGGAGAGCUUAUGCAAACA	Cleavage		1	LotjaGi4g1v0142700_LC	-0.234091	0.111688	0.367216	RhizvsAM
LotjaGi4g1v0142700_LC	lja-miR11135b-3p	LotjaGi4g1v0142700_LC	4	-1	1	19	UGUAUGUAUAAGCUAUCCA	::: :::::::.:: :::	GGGAGAGCUUAUGCAAACA	Cleavage		1	LotjaGi4g1v0142700_LC	-0.0810557	0.666195	0.847779	RhizvsHn
LotjaGi4g1v0142700_LC	lja-miR11135b-3p	LotjaGi4g1v0142700_LC	4	-1	1	19	UGUAUGUAUAAGCUAUCCA	::: :::::::.:: :::	GGGAGAGCUUAUGCAAACA	Cleavage		1	LotjaGi4g1v0142700_LC	0.153035	0.421418	0.622607	AMvsHn
LotjaGi4g1v0142700_LC	lja-miR11135b-3p	LotjaGi4g1v0142700_LC	4	-1	1	19	UGUAUGUAUAAGCUAUCCA	::: :::::::.:: :::	GGGAGAGCUUAUGCAAACA	Cleavage		1	LotjaGi4g1v0142700_LC	-0.0253329	0.862751	0.962306	RhizvsLn
LotjaGi4g1v0142700_LC	lja-miR11135c-3p	LotjaGi4g1v0142700_LC	4	-1	1	19	UGUAUGUAUAAGCUAUCCA	::: :::::::.:: :::	GGGAGAGCUUAUGCAAACA	Cleavage		1	LotjaGi4g1v0142700_LC	0.208758	0.156004	0.965567	AMvsLn
LotjaGi4g1v0142700_LC	lja-miR11135c-3p	LotjaGi4g1v0142700_LC	4	-1	1	19	UGUAUGUAUAAGCUAUCCA	::: :::::::.:: :::	GGGAGAGCUUAUGCAAACA	Cleavage		1	LotjaGi4g1v0142700_LC	-0.0557228	0.767063	0.881307	LnvsHn
LotjaGi4g1v0142700_LC	lja-miR11135c-3p	LotjaGi4g1v0142700_LC	4	-1	1	19	UGUAUGUAUAAGCUAUCCA	::: :::::::.:: :::	GGGAGAGCUUAUGCAAACA	Cleavage		1	LotjaGi4g1v0142700_LC	-0.234091	0.111688	0.367216	RhizvsAM
LotjaGi4g1v0142700_LC	lja-miR11135c-3p	LotjaGi4g1v0142700_LC	4	-1	1	19	UGUAUGUAUAAGCUAUCCA	::: :::::::.:: :::	GGGAGAGCUUAUGCAAACA	Cleavage		1	LotjaGi4g1v0142700_LC	-0.0810557	0.666195	0.847779	RhizvsHn
LotjaGi4g1v0142700_LC	lja-miR11135c-3p	LotjaGi4g1v0142700_LC	4	-1	1	19	UGUAUGUAUAAGCUAUCCA	::: :::::::.:: :::	GGGAGAGCUUAUGCAAACA	Cleavage		1	LotjaGi4g1v0142700_LC	0.153035	0.421418	0.622607	AMvsHn
LotjaGi4g1v0142700_LC	lja-miR11135c-3p	LotjaGi4g1v0142700_LC	4	-1	1	19	UGUAUGUAUAAGCUAUCCA	::: :::::::.:: :::	GGGAGAGCUUAUGCAAACA	Cleavage		1	LotjaGi4g1v0142700_LC	-0.0253329	0.862751	0.962306	RhizvsLn
LotjaGi4g1v0142900	lja-miR390b-5p	LotjaGi4g1v0142900	4.5	-1	1	21	AAGCUCAGGAGGGAUAGCGCC	::. :::::.::..::: :::	GGUACUAUCUCUUUUGACCUU	Cleavage		1	LotjaGi4g1v0142900	0.597659	0.0136719	0.0844525	RhizvsHn
LotjaGi4g1v0142900	lja-miR390b-5p	LotjaGi4g1v0142900	4.5	-1	1	21	AAGCUCAGGAGGGAUAGCGCC	::. :::::.::..::: :::	GGUACUAUCUCUUUUGACCUU	Cleavage		1	LotjaGi4g1v0142900	0.229373	0.218537	0.965567	AMvsLn
LotjaGi4g1v0142900	lja-miR390b-5p	LotjaGi4g1v0142900	4.5	-1	1	21	AAGCUCAGGAGGGAUAGCGCC	::. :::::.::..::: :::	GGUACUAUCUCUUUUGACCUU	Cleavage		1	LotjaGi4g1v0142900	1.12931	1.71e-09	7.58e-08	RhizvsAM
LotjaGi4g1v0142900	lja-miR390b-5p	LotjaGi4g1v0142900	4.5	-1	1	21	AAGCUCAGGAGGGAUAGCGCC	::. :::::.::..::: :::	GGUACUAUCUCUUUUGACCUU	Cleavage		1	LotjaGi4g1v0142900	1.35868	3.34e-13	2.03e-11	RhizvsLn
LotjaGi4g1v0142900	lja-miR390b-5p	LotjaGi4g1v0142900	4.5	-1	1	21	AAGCUCAGGAGGGAUAGCGCC	::. :::::.::..::: :::	GGUACUAUCUCUUUUGACCUU	Cleavage		1	LotjaGi4g1v0142900	-0.531652	0.0222582	0.0880572	AMvsHn
LotjaGi4g1v0142900	lja-miR390b-5p	LotjaGi4g1v0142900	4.5	-1	1	21	AAGCUCAGGAGGGAUAGCGCC	::. :::::.::..::: :::	GGUACUAUCUCUUUUGACCUU	Cleavage		1	LotjaGi4g1v0142900	-0.761026	0.000898411	0.00805976	LnvsHn
LotjaGi4g1v0142900	lja-miR390a-5p	LotjaGi4g1v0142900	4.5	-1	1	21	AAGCUCAGGAGGGAUAGCGCC	::. :::::.::..::: :::	GGUACUAUCUCUUUUGACCUU	Cleavage		1	LotjaGi4g1v0142900	0.597659	0.0136719	0.0844525	RhizvsHn
LotjaGi4g1v0142900	lja-miR390a-5p	LotjaGi4g1v0142900	4.5	-1	1	21	AAGCUCAGGAGGGAUAGCGCC	::. :::::.::..::: :::	GGUACUAUCUCUUUUGACCUU	Cleavage		1	LotjaGi4g1v0142900	0.229373	0.218537	0.965567	AMvsLn
LotjaGi4g1v0142900	lja-miR390a-5p	LotjaGi4g1v0142900	4.5	-1	1	21	AAGCUCAGGAGGGAUAGCGCC	::. :::::.::..::: :::	GGUACUAUCUCUUUUGACCUU	Cleavage		1	LotjaGi4g1v0142900	1.12931	1.71e-09	7.58e-08	RhizvsAM
LotjaGi4g1v0142900	lja-miR390a-5p	LotjaGi4g1v0142900	4.5	-1	1	21	AAGCUCAGGAGGGAUAGCGCC	::. :::::.::..::: :::	GGUACUAUCUCUUUUGACCUU	Cleavage		1	LotjaGi4g1v0142900	1.35868	3.34e-13	2.03e-11	RhizvsLn
LotjaGi4g1v0142900	lja-miR390a-5p	LotjaGi4g1v0142900	4.5	-1	1	21	AAGCUCAGGAGGGAUAGCGCC	::. :::::.::..::: :::	GGUACUAUCUCUUUUGACCUU	Cleavage		1	LotjaGi4g1v0142900	-0.531652	0.0222582	0.0880572	AMvsHn
LotjaGi4g1v0142900	lja-miR390a-5p	LotjaGi4g1v0142900	4.5	-1	1	21	AAGCUCAGGAGGGAUAGCGCC	::. :::::.::..::: :::	GGUACUAUCUCUUUUGACCUU	Cleavage		1	LotjaGi4g1v0142900	-0.761026	0.000898411	0.00805976	LnvsHn
LotjaGi4g1v0142900	lja-miR11160-5p	LotjaGi4g1v0142900	4	-1	1	22	AGACUGAUGAUAGGAGAACUCC	::::.::.:.:::: :::	UUUCUUCUUCUGUUAUCACUCU	Cleavage		1	LotjaGi4g1v0142900	0.597659	0.0136719	0.0844525	RhizvsHn
LotjaGi4g1v0142900	lja-miR11160-5p	LotjaGi4g1v0142900	4	-1	1	22	AGACUGAUGAUAGGAGAACUCC	::::.::.:.:::: :::	UUUCUUCUUCUGUUAUCACUCU	Cleavage		1	LotjaGi4g1v0142900	0.229373	0.218537	0.965567	AMvsLn
LotjaGi4g1v0142900	lja-miR11160-5p	LotjaGi4g1v0142900	4	-1	1	22	AGACUGAUGAUAGGAGAACUCC	::::.::.:.:::: :::	UUUCUUCUUCUGUUAUCACUCU	Cleavage		1	LotjaGi4g1v0142900	1.12931	1.71e-09	7.58e-08	RhizvsAM
LotjaGi4g1v0142900	lja-miR11160-5p	LotjaGi4g1v0142900	4	-1	1	22	AGACUGAUGAUAGGAGAACUCC	::::.::.:.:::: :::	UUUCUUCUUCUGUUAUCACUCU	Cleavage		1	LotjaGi4g1v0142900	1.35868	3.34e-13	2.03e-11	RhizvsLn
LotjaGi4g1v0142900	lja-miR11160-5p	LotjaGi4g1v0142900	4	-1	1	22	AGACUGAUGAUAGGAGAACUCC	::::.::.:.:::: :::	UUUCUUCUUCUGUUAUCACUCU	Cleavage		1	LotjaGi4g1v0142900	-0.531652	0.0222582	0.0880572	AMvsHn
LotjaGi4g1v0142900	lja-miR11160-5p	LotjaGi4g1v0142900	4	-1	1	22	AGACUGAUGAUAGGAGAACUCC	::::.::.:.:::: :::	UUUCUUCUUCUGUUAUCACUCU	Cleavage		1	LotjaGi4g1v0142900	-0.761026	0.000898411	0.00805976	LnvsHn
LotjaGi4g1v0143300	lja-miR11108s-5p	LotjaGi4g1v0143300	4.5	-1	1	20	CAUGAAGAUAAGUGAGUGGA	:::::::::: .:::: ::	UCCACUCACUCGUCUUGAUA	Translation		1	LotjaGi4g1v0143300	-0.233697	0.590573	0.765895	LnvsHn
LotjaGi4g1v0143300	lja-miR11108s-5p	LotjaGi4g1v0143300	4.5	-1	1	20	CAUGAAGAUAAGUGAGUGGA	:::::::::: .:::: ::	UCCACUCACUCGUCUUGAUA	Translation		1	LotjaGi4g1v0143300	-0.0885516	0.81381	0.932482	RhizvsAM
LotjaGi4g1v0143300	lja-miR11108s-5p	LotjaGi4g1v0143300	4.5	-1	1	20	CAUGAAGAUAAGUGAGUGGA	:::::::::: .:::: ::	UCCACUCACUCGUCUUGAUA	Translation		1	LotjaGi4g1v0143300	0.184444	0.599093	0.858422	RhizvsLn
LotjaGi4g1v0143300	lja-miR11108s-5p	LotjaGi4g1v0143300	4.5	-1	1	20	CAUGAAGAUAAGUGAGUGGA	:::::::::: .:::: ::	UCCACUCACUCGUCUUGAUA	Translation		1	LotjaGi4g1v0143300	0.0392988	0.931619	0.969083	AMvsHn
LotjaGi4g1v0143300	lja-miR11108s-5p	LotjaGi4g1v0143300	4.5	-1	1	20	CAUGAAGAUAAGUGAGUGGA	:::::::::: .:::: ::	UCCACUCACUCGUCUUGAUA	Translation		1	LotjaGi4g1v0143300	-0.0492528	0.910037	0.965128	RhizvsHn
LotjaGi4g1v0143300	lja-miR11108s-5p	LotjaGi4g1v0143300	4.5	-1	1	20	CAUGAAGAUAAGUGAGUGGA	:::::::::: .:::: ::	UCCACUCACUCGUCUUGAUA	Translation		1	LotjaGi4g1v0143300	0.272995	0.470636	0.968116	AMvsLn
LotjaGi4g1v0143500_LC	lja-miR172c	LotjaGi4g1v0143500_LC	3.5	-1	1	19	AGAAUCUGAUGAUGCUGCA	:::: :::::::: ::::	UGCAUCAUCAUCACAUUCG	Cleavage		1	LotjaGi4g1v0143500_LC	0.430984	0.10862	0.372363	RhizvsLn
LotjaGi4g1v0143500_LC	lja-miR172c	LotjaGi4g1v0143500_LC	3.5	-1	1	19	AGAAUCUGAUGAUGCUGCA	:::: :::::::: ::::	UGCAUCAUCAUCACAUUCG	Cleavage		1	LotjaGi4g1v0143500_LC	-0.0862961	0.758778	0.98706	AMvsLn
LotjaGi4g1v0143500_LC	lja-miR172c	LotjaGi4g1v0143500_LC	3.5	-1	1	19	AGAAUCUGAUGAUGCUGCA	:::: :::::::: ::::	UGCAUCAUCAUCACAUUCG	Cleavage		1	LotjaGi4g1v0143500_LC	-0.077371	0.819285	0.924185	RhizvsHn
LotjaGi4g1v0143500_LC	lja-miR172c	LotjaGi4g1v0143500_LC	3.5	-1	1	19	AGAAUCUGAUGAUGCUGCA	:::: :::::::: ::::	UGCAUCAUCAUCACAUUCG	Cleavage		1	LotjaGi4g1v0143500_LC	0.517281	0.0647764	0.266651	RhizvsAM
LotjaGi4g1v0143500_LC	lja-miR172c	LotjaGi4g1v0143500_LC	3.5	-1	1	19	AGAAUCUGAUGAUGCUGCA	:::: :::::::: ::::	UGCAUCAUCAUCACAUUCG	Cleavage		1	LotjaGi4g1v0143500_LC	-0.594652	0.0828575	0.221008	AMvsHn
LotjaGi4g1v0143500_LC	lja-miR172c	LotjaGi4g1v0143500_LC	3.5	-1	1	19	AGAAUCUGAUGAUGCUGCA	:::: :::::::: ::::	UGCAUCAUCAUCACAUUCG	Cleavage		1	LotjaGi4g1v0143500_LC	-0.508355	0.128227	0.304696	LnvsHn
LotjaGi4g1v0143500_LC	lja-miR11126-3p	LotjaGi4g1v0143500_LC	4.5	-1	1	22	CGGACAGGGGACCUAGGACAGG	:.::::: :::.:::::	CACUUUCUAGGCCCCUUGUCCU	Translation		1	LotjaGi4g1v0143500_LC	0.430984	0.10862	0.372363	RhizvsLn
LotjaGi4g1v0143500_LC	lja-miR11126-3p	LotjaGi4g1v0143500_LC	4.5	-1	1	22	CGGACAGGGGACCUAGGACAGG	:.::::: :::.:::::	CACUUUCUAGGCCCCUUGUCCU	Translation		1	LotjaGi4g1v0143500_LC	-0.0862961	0.758778	0.98706	AMvsLn
LotjaGi4g1v0143500_LC	lja-miR11126-3p	LotjaGi4g1v0143500_LC	4.5	-1	1	22	CGGACAGGGGACCUAGGACAGG	:.::::: :::.:::::	CACUUUCUAGGCCCCUUGUCCU	Translation		1	LotjaGi4g1v0143500_LC	-0.077371	0.819285	0.924185	RhizvsHn
LotjaGi4g1v0143500_LC	lja-miR11126-3p	LotjaGi4g1v0143500_LC	4.5	-1	1	22	CGGACAGGGGACCUAGGACAGG	:.::::: :::.:::::	CACUUUCUAGGCCCCUUGUCCU	Translation		1	LotjaGi4g1v0143500_LC	0.517281	0.0647764	0.266651	RhizvsAM
LotjaGi4g1v0143500_LC	lja-miR11126-3p	LotjaGi4g1v0143500_LC	4.5	-1	1	22	CGGACAGGGGACCUAGGACAGG	:.::::: :::.:::::	CACUUUCUAGGCCCCUUGUCCU	Translation		1	LotjaGi4g1v0143500_LC	-0.594652	0.0828575	0.221008	AMvsHn
LotjaGi4g1v0143500_LC	lja-miR11126-3p	LotjaGi4g1v0143500_LC	4.5	-1	1	22	CGGACAGGGGACCUAGGACAGG	:.::::: :::.:::::	CACUUUCUAGGCCCCUUGUCCU	Translation		1	LotjaGi4g1v0143500_LC	-0.508355	0.128227	0.304696	LnvsHn
LotjaGi4g1v0143500_LC	lja-miR172b	LotjaGi4g1v0143500_LC	3.5	-1	1	19	AGAAUCUGAUGAUGCUGCA	:::: :::::::: ::::	UGCAUCAUCAUCACAUUCG	Cleavage		1	LotjaGi4g1v0143500_LC	0.430984	0.10862	0.372363	RhizvsLn
LotjaGi4g1v0143500_LC	lja-miR172b	LotjaGi4g1v0143500_LC	3.5	-1	1	19	AGAAUCUGAUGAUGCUGCA	:::: :::::::: ::::	UGCAUCAUCAUCACAUUCG	Cleavage		1	LotjaGi4g1v0143500_LC	-0.0862961	0.758778	0.98706	AMvsLn
LotjaGi4g1v0143500_LC	lja-miR172b	LotjaGi4g1v0143500_LC	3.5	-1	1	19	AGAAUCUGAUGAUGCUGCA	:::: :::::::: ::::	UGCAUCAUCAUCACAUUCG	Cleavage		1	LotjaGi4g1v0143500_LC	-0.077371	0.819285	0.924185	RhizvsHn
LotjaGi4g1v0143500_LC	lja-miR172b	LotjaGi4g1v0143500_LC	3.5	-1	1	19	AGAAUCUGAUGAUGCUGCA	:::: :::::::: ::::	UGCAUCAUCAUCACAUUCG	Cleavage		1	LotjaGi4g1v0143500_LC	0.517281	0.0647764	0.266651	RhizvsAM
LotjaGi4g1v0143500_LC	lja-miR172b	LotjaGi4g1v0143500_LC	3.5	-1	1	19	AGAAUCUGAUGAUGCUGCA	:::: :::::::: ::::	UGCAUCAUCAUCACAUUCG	Cleavage		1	LotjaGi4g1v0143500_LC	-0.594652	0.0828575	0.221008	AMvsHn
LotjaGi4g1v0143500_LC	lja-miR172b	LotjaGi4g1v0143500_LC	3.5	-1	1	19	AGAAUCUGAUGAUGCUGCA	:::: :::::::: ::::	UGCAUCAUCAUCACAUUCG	Cleavage		1	LotjaGi4g1v0143500_LC	-0.508355	0.128227	0.304696	LnvsHn
LotjaGi4g1v0143500_LC	lja-miR397	LotjaGi4g1v0143500_LC	4	-1	1	19	UAUGAGUGCAGCGUGAUGA	::::::: .::::::.: :	UCAUCACCUUGCACUUAAA	Cleavage		1	LotjaGi4g1v0143500_LC	0.430984	0.10862	0.372363	RhizvsLn
LotjaGi4g1v0143500_LC	lja-miR397	LotjaGi4g1v0143500_LC	4	-1	1	19	UAUGAGUGCAGCGUGAUGA	::::::: .::::::.: :	UCAUCACCUUGCACUUAAA	Cleavage		1	LotjaGi4g1v0143500_LC	-0.0862961	0.758778	0.98706	AMvsLn
LotjaGi4g1v0143500_LC	lja-miR397	LotjaGi4g1v0143500_LC	4	-1	1	19	UAUGAGUGCAGCGUGAUGA	::::::: .::::::.: :	UCAUCACCUUGCACUUAAA	Cleavage		1	LotjaGi4g1v0143500_LC	-0.077371	0.819285	0.924185	RhizvsHn
LotjaGi4g1v0143500_LC	lja-miR397	LotjaGi4g1v0143500_LC	4	-1	1	19	UAUGAGUGCAGCGUGAUGA	::::::: .::::::.: :	UCAUCACCUUGCACUUAAA	Cleavage		1	LotjaGi4g1v0143500_LC	0.517281	0.0647764	0.266651	RhizvsAM
LotjaGi4g1v0143500_LC	lja-miR397	LotjaGi4g1v0143500_LC	4	-1	1	19	UAUGAGUGCAGCGUGAUGA	::::::: .::::::.: :	UCAUCACCUUGCACUUAAA	Cleavage		1	LotjaGi4g1v0143500_LC	-0.594652	0.0828575	0.221008	AMvsHn
LotjaGi4g1v0143500_LC	lja-miR397	LotjaGi4g1v0143500_LC	4	-1	1	19	UAUGAGUGCAGCGUGAUGA	::::::: .::::::.: :	UCAUCACCUUGCACUUAAA	Cleavage		1	LotjaGi4g1v0143500_LC	-0.508355	0.128227	0.304696	LnvsHn
LotjaGi4g1v0143500_LC	lja-miR172a	LotjaGi4g1v0143500_LC	3.5	-1	1	20	AGAAUCUGAUGAUGCUGCAG	:::: :::::::: ::::	GUGCAUCAUCAUCACAUUCG	Cleavage		1	LotjaGi4g1v0143500_LC	0.430984	0.10862	0.372363	RhizvsLn
LotjaGi4g1v0143500_LC	lja-miR172a	LotjaGi4g1v0143500_LC	3.5	-1	1	20	AGAAUCUGAUGAUGCUGCAG	:::: :::::::: ::::	GUGCAUCAUCAUCACAUUCG	Cleavage		1	LotjaGi4g1v0143500_LC	-0.0862961	0.758778	0.98706	AMvsLn
LotjaGi4g1v0143500_LC	lja-miR172a	LotjaGi4g1v0143500_LC	3.5	-1	1	20	AGAAUCUGAUGAUGCUGCAG	:::: :::::::: ::::	GUGCAUCAUCAUCACAUUCG	Cleavage		1	LotjaGi4g1v0143500_LC	-0.077371	0.819285	0.924185	RhizvsHn
LotjaGi4g1v0143500_LC	lja-miR172a	LotjaGi4g1v0143500_LC	3.5	-1	1	20	AGAAUCUGAUGAUGCUGCAG	:::: :::::::: ::::	GUGCAUCAUCAUCACAUUCG	Cleavage		1	LotjaGi4g1v0143500_LC	0.517281	0.0647764	0.266651	RhizvsAM
LotjaGi4g1v0143500_LC	lja-miR172a	LotjaGi4g1v0143500_LC	3.5	-1	1	20	AGAAUCUGAUGAUGCUGCAG	:::: :::::::: ::::	GUGCAUCAUCAUCACAUUCG	Cleavage		1	LotjaGi4g1v0143500_LC	-0.594652	0.0828575	0.221008	AMvsHn
LotjaGi4g1v0143500_LC	lja-miR172a	LotjaGi4g1v0143500_LC	3.5	-1	1	20	AGAAUCUGAUGAUGCUGCAG	:::: :::::::: ::::	GUGCAUCAUCAUCACAUUCG	Cleavage		1	LotjaGi4g1v0143500_LC	-0.508355	0.128227	0.304696	LnvsHn
LotjaGi4g1v0143600_LC	lja-miR11164-5p	LotjaGi4g1v0143600_LC	4	-1	1	20	AUGUGGAGACUCAUGAAAAC	:::::.:::. :::..:.::	GUUUUUAUGGCUCUUUAUAU	Translation		1	LotjaGi4g1v0143600_LC	1.88409	0.0444599	0.965567	AMvsLn
LotjaGi4g1v0143600_LC	lja-miR11164-5p	LotjaGi4g1v0143600_LC	4	-1	1	20	AUGUGGAGACUCAUGAAAAC	:::::.:::. :::..:.::	GUUUUUAUGGCUCUUUAUAU	Translation		1	LotjaGi4g1v0143600_LC	0.25083	0.792197	0.910882	RhizvsHn
LotjaGi4g1v0143600_LC	lja-miR11164-5p	LotjaGi4g1v0143600_LC	4	-1	1	20	AUGUGGAGACUCAUGAAAAC	:::::.:::. :::..:.::	GUUUUUAUGGCUCUUUAUAU	Translation		1	LotjaGi4g1v0143600_LC	-0.24451	0.811844	0.902477	AMvsHn
LotjaGi4g1v0143600_LC	lja-miR11164-5p	LotjaGi4g1v0143600_LC	4	-1	1	20	AUGUGGAGACUCAUGAAAAC	:::::.:::. :::..:.::	GUUUUUAUGGCUCUUUAUAU	Translation		1	LotjaGi4g1v0143600_LC	-2.1286	0.0281417	0.109104	LnvsHn
LotjaGi4g1v0143600_LC	lja-miR11164-5p	LotjaGi4g1v0143600_LC	4	-1	1	20	AUGUGGAGACUCAUGAAAAC	:::::.:::. :::..:.::	GUUUUUAUGGCUCUUUAUAU	Translation		1	LotjaGi4g1v0143600_LC	2.37943	0.00469676	0.04119	RhizvsLn
LotjaGi4g1v0143600_LC	lja-miR11164-5p	LotjaGi4g1v0143600_LC	4	-1	1	20	AUGUGGAGACUCAUGAAAAC	:::::.:::. :::..:.::	GUUUUUAUGGCUCUUUAUAU	Translation		1	LotjaGi4g1v0143600_LC	0.49534	0.559571	0.805382	RhizvsAM
LotjaGi4g1v0144000	lja-miR11108o-3p	MSTRG	3.5	-1	1	20	GAUGGAUGAUGAGUAUAACC	:::: .:.:::::.::::	UUUUAUUUUUAUCAUUCAUC	Cleavage		2	LotjaGi4g1v0144000	-0.493593	0.0274917	0.965567	AMvsLn
LotjaGi4g1v0144000	lja-miR11108o-3p	MSTRG	3.5	-1	1	20	GAUGGAUGAUGAGUAUAACC	:::: .:.:::::.::::	UUUUAUUUUUAUCAUUCAUC	Cleavage		2	LotjaGi4g1v0144000	-0.677164	0.0120949	0.077552	RhizvsHn
LotjaGi4g1v0144000	lja-miR11108o-3p	MSTRG	3.5	-1	1	20	GAUGGAUGAUGAGUAUAACC	:::: .:.:::::.::::	UUUUAUUUUUAUCAUUCAUC	Cleavage		2	LotjaGi4g1v0144000	-0.454227	0.094124	0.248406	LnvsHn
LotjaGi4g1v0144000	lja-miR11108o-3p	MSTRG	3.5	-1	1	20	GAUGGAUGAUGAGUAUAACC	:::: .:.:::::.::::	UUUUAUUUUUAUCAUUCAUC	Cleavage		2	LotjaGi4g1v0144000	0.270657	0.227774	0.536439	RhizvsAM
LotjaGi4g1v0144000	lja-miR11108o-3p	MSTRG	3.5	-1	1	20	GAUGGAUGAUGAGUAUAACC	:::: .:.:::::.::::	UUUUAUUUUUAUCAUUCAUC	Cleavage		2	LotjaGi4g1v0144000	-0.947821	0.000522004	0.0048139	AMvsHn
LotjaGi4g1v0144000	lja-miR11108o-3p	MSTRG	3.5	-1	1	20	GAUGGAUGAUGAGUAUAACC	:::: .:.:::::.::::	UUUUAUUUUUAUCAUUCAUC	Cleavage		2	LotjaGi4g1v0144000	-0.222937	0.304405	0.650026	RhizvsLn
LotjaGi4g1v0144000	lja-miR11075b-3p	LotjaGi4g1v0144000	4.5	-1	1	19	GUCGUACUAGGAUGCAAGC	:::::::: :.::.:::	UCUUGCAUCAUGGUGCGAG	Translation		1	LotjaGi4g1v0144000	-0.493593	0.0274917	0.965567	AMvsLn
LotjaGi4g1v0144000	lja-miR11075b-3p	LotjaGi4g1v0144000	4.5	-1	1	19	GUCGUACUAGGAUGCAAGC	:::::::: :.::.:::	UCUUGCAUCAUGGUGCGAG	Translation		1	LotjaGi4g1v0144000	-0.677164	0.0120949	0.077552	RhizvsHn
LotjaGi4g1v0144000	lja-miR11075b-3p	LotjaGi4g1v0144000	4.5	-1	1	19	GUCGUACUAGGAUGCAAGC	:::::::: :.::.:::	UCUUGCAUCAUGGUGCGAG	Translation		1	LotjaGi4g1v0144000	-0.454227	0.094124	0.248406	LnvsHn
LotjaGi4g1v0144000	lja-miR11075b-3p	LotjaGi4g1v0144000	4.5	-1	1	19	GUCGUACUAGGAUGCAAGC	:::::::: :.::.:::	UCUUGCAUCAUGGUGCGAG	Translation		1	LotjaGi4g1v0144000	0.270657	0.227774	0.536439	RhizvsAM
LotjaGi4g1v0144000	lja-miR11075b-3p	LotjaGi4g1v0144000	4.5	-1	1	19	GUCGUACUAGGAUGCAAGC	:::::::: :.::.:::	UCUUGCAUCAUGGUGCGAG	Translation		1	LotjaGi4g1v0144000	-0.947821	0.000522004	0.0048139	AMvsHn
LotjaGi4g1v0144000	lja-miR11075b-3p	LotjaGi4g1v0144000	4.5	-1	1	19	GUCGUACUAGGAUGCAAGC	:::::::: :.::.:::	UCUUGCAUCAUGGUGCGAG	Translation		1	LotjaGi4g1v0144000	-0.222937	0.304405	0.650026	RhizvsLn
LotjaGi4g1v0144000	lja-miR11080-3p	LotjaGi4g1v0144000	4	-1	1	19	AGAUGGUAAAACUGACACU	:::: .::::::..:::.	AGUGGUAGUUUUGUCAUUC	Cleavage		1	LotjaGi4g1v0144000	-0.493593	0.0274917	0.965567	AMvsLn
LotjaGi4g1v0144000	lja-miR11080-3p	LotjaGi4g1v0144000	4	-1	1	19	AGAUGGUAAAACUGACACU	:::: .::::::..:::.	AGUGGUAGUUUUGUCAUUC	Cleavage		1	LotjaGi4g1v0144000	-0.677164	0.0120949	0.077552	RhizvsHn
LotjaGi4g1v0144000	lja-miR11080-3p	LotjaGi4g1v0144000	4	-1	1	19	AGAUGGUAAAACUGACACU	:::: .::::::..:::.	AGUGGUAGUUUUGUCAUUC	Cleavage		1	LotjaGi4g1v0144000	-0.454227	0.094124	0.248406	LnvsHn
LotjaGi4g1v0144000	lja-miR11080-3p	LotjaGi4g1v0144000	4	-1	1	19	AGAUGGUAAAACUGACACU	:::: .::::::..:::.	AGUGGUAGUUUUGUCAUUC	Cleavage		1	LotjaGi4g1v0144000	0.270657	0.227774	0.536439	RhizvsAM
LotjaGi4g1v0144000	lja-miR11080-3p	LotjaGi4g1v0144000	4	-1	1	19	AGAUGGUAAAACUGACACU	:::: .::::::..:::.	AGUGGUAGUUUUGUCAUUC	Cleavage		1	LotjaGi4g1v0144000	-0.947821	0.000522004	0.0048139	AMvsHn
LotjaGi4g1v0144000	lja-miR11080-3p	LotjaGi4g1v0144000	4	-1	1	19	AGAUGGUAAAACUGACACU	:::: .::::::..:::.	AGUGGUAGUUUUGUCAUUC	Cleavage		1	LotjaGi4g1v0144000	-0.222937	0.304405	0.650026	RhizvsLn
LotjaGi4g1v0144000	lja-miR11108p-3p	MSTRG	5	-1	1	20	GAUGGAUGAUGAGUAUAACC	:::::: .::.::::: :	CUUUAUACAUAUUAUCCAAC	Cleavage		2	LotjaGi4g1v0144000	-0.493593	0.0274917	0.965567	AMvsLn
LotjaGi4g1v0144000	lja-miR11108p-3p	MSTRG	5	-1	1	20	GAUGGAUGAUGAGUAUAACC	:::::: .::.::::: :	CUUUAUACAUAUUAUCCAAC	Cleavage		2	LotjaGi4g1v0144000	-0.677164	0.0120949	0.077552	RhizvsHn
LotjaGi4g1v0144000	lja-miR11108p-3p	MSTRG	5	-1	1	20	GAUGGAUGAUGAGUAUAACC	:::::: .::.::::: :	CUUUAUACAUAUUAUCCAAC	Cleavage		2	LotjaGi4g1v0144000	-0.454227	0.094124	0.248406	LnvsHn
LotjaGi4g1v0144000	lja-miR11108p-3p	MSTRG	5	-1	1	20	GAUGGAUGAUGAGUAUAACC	:::::: .::.::::: :	CUUUAUACAUAUUAUCCAAC	Cleavage		2	LotjaGi4g1v0144000	0.270657	0.227774	0.536439	RhizvsAM
LotjaGi4g1v0144000	lja-miR11108p-3p	MSTRG	5	-1	1	20	GAUGGAUGAUGAGUAUAACC	:::::: .::.::::: :	CUUUAUACAUAUUAUCCAAC	Cleavage		2	LotjaGi4g1v0144000	-0.947821	0.000522004	0.0048139	AMvsHn
LotjaGi4g1v0144000	lja-miR11108p-3p	MSTRG	5	-1	1	20	GAUGGAUGAUGAGUAUAACC	:::::: .::.::::: :	CUUUAUACAUAUUAUCCAAC	Cleavage		2	LotjaGi4g1v0144000	-0.222937	0.304405	0.650026	RhizvsLn
LotjaGi4g1v0144000	lja-miR11108p-3p	MSTRG	3.5	-1	1	20	GAUGGAUGAUGAGUAUAACC	:::: .:.:::::.::::	UUUUAUUUUUAUCAUUCAUC	Cleavage		2	LotjaGi4g1v0144000	-0.493593	0.0274917	0.965567	AMvsLn
LotjaGi4g1v0144000	lja-miR11108p-3p	MSTRG	3.5	-1	1	20	GAUGGAUGAUGAGUAUAACC	:::: .:.:::::.::::	UUUUAUUUUUAUCAUUCAUC	Cleavage		2	LotjaGi4g1v0144000	-0.677164	0.0120949	0.077552	RhizvsHn
LotjaGi4g1v0144000	lja-miR11108p-3p	MSTRG	3.5	-1	1	20	GAUGGAUGAUGAGUAUAACC	:::: .:.:::::.::::	UUUUAUUUUUAUCAUUCAUC	Cleavage		2	LotjaGi4g1v0144000	-0.454227	0.094124	0.248406	LnvsHn
LotjaGi4g1v0144000	lja-miR11108p-3p	MSTRG	3.5	-1	1	20	GAUGGAUGAUGAGUAUAACC	:::: .:.:::::.::::	UUUUAUUUUUAUCAUUCAUC	Cleavage		2	LotjaGi4g1v0144000	0.270657	0.227774	0.536439	RhizvsAM
LotjaGi4g1v0144000	lja-miR11108p-3p	MSTRG	3.5	-1	1	20	GAUGGAUGAUGAGUAUAACC	:::: .:.:::::.::::	UUUUAUUUUUAUCAUUCAUC	Cleavage		2	LotjaGi4g1v0144000	-0.947821	0.000522004	0.0048139	AMvsHn
LotjaGi4g1v0144000	lja-miR11108p-3p	MSTRG	3.5	-1	1	20	GAUGGAUGAUGAGUAUAACC	:::: .:.:::::.::::	UUUUAUUUUUAUCAUUCAUC	Cleavage		2	LotjaGi4g1v0144000	-0.222937	0.304405	0.650026	RhizvsLn
LotjaGi4g1v0144000	lja-miR11108o-3p	MSTRG	5	-1	1	20	GAUGGAUGAUGAGUAUAACC	:::::: .::.::::: :	CUUUAUACAUAUUAUCCAAC	Cleavage		2	LotjaGi4g1v0144000	-0.493593	0.0274917	0.965567	AMvsLn
LotjaGi4g1v0144000	lja-miR11108o-3p	MSTRG	5	-1	1	20	GAUGGAUGAUGAGUAUAACC	:::::: .::.::::: :	CUUUAUACAUAUUAUCCAAC	Cleavage		2	LotjaGi4g1v0144000	-0.677164	0.0120949	0.077552	RhizvsHn
LotjaGi4g1v0144000	lja-miR11108o-3p	MSTRG	5	-1	1	20	GAUGGAUGAUGAGUAUAACC	:::::: .::.::::: :	CUUUAUACAUAUUAUCCAAC	Cleavage		2	LotjaGi4g1v0144000	-0.454227	0.094124	0.248406	LnvsHn
LotjaGi4g1v0144000	lja-miR11108o-3p	MSTRG	5	-1	1	20	GAUGGAUGAUGAGUAUAACC	:::::: .::.::::: :	CUUUAUACAUAUUAUCCAAC	Cleavage		2	LotjaGi4g1v0144000	0.270657	0.227774	0.536439	RhizvsAM
LotjaGi4g1v0144000	lja-miR11108o-3p	MSTRG	5	-1	1	20	GAUGGAUGAUGAGUAUAACC	:::::: .::.::::: :	CUUUAUACAUAUUAUCCAAC	Cleavage		2	LotjaGi4g1v0144000	-0.947821	0.000522004	0.0048139	AMvsHn
LotjaGi4g1v0144000	lja-miR11108o-3p	MSTRG	5	-1	1	20	GAUGGAUGAUGAGUAUAACC	:::::: .::.::::: :	CUUUAUACAUAUUAUCCAAC	Cleavage		2	LotjaGi4g1v0144000	-0.222937	0.304405	0.650026	RhizvsLn
LotjaGi4g1v0144000	lja-miR11080-3p	MSTRG	4	-1	1	19	AGAUGGUAAAACUGACACU	:::: .::::::..:::.	AGUGGUAGUUUUGUCAUUC	Cleavage		1	LotjaGi4g1v0144000	-0.493593	0.0274917	0.965567	AMvsLn
LotjaGi4g1v0144000	lja-miR11080-3p	MSTRG	4	-1	1	19	AGAUGGUAAAACUGACACU	:::: .::::::..:::.	AGUGGUAGUUUUGUCAUUC	Cleavage		1	LotjaGi4g1v0144000	-0.677164	0.0120949	0.077552	RhizvsHn
LotjaGi4g1v0144000	lja-miR11080-3p	MSTRG	4	-1	1	19	AGAUGGUAAAACUGACACU	:::: .::::::..:::.	AGUGGUAGUUUUGUCAUUC	Cleavage		1	LotjaGi4g1v0144000	-0.454227	0.094124	0.248406	LnvsHn
LotjaGi4g1v0144000	lja-miR11080-3p	MSTRG	4	-1	1	19	AGAUGGUAAAACUGACACU	:::: .::::::..:::.	AGUGGUAGUUUUGUCAUUC	Cleavage		1	LotjaGi4g1v0144000	0.270657	0.227774	0.536439	RhizvsAM
LotjaGi4g1v0144000	lja-miR11080-3p	MSTRG	4	-1	1	19	AGAUGGUAAAACUGACACU	:::: .::::::..:::.	AGUGGUAGUUUUGUCAUUC	Cleavage		1	LotjaGi4g1v0144000	-0.947821	0.000522004	0.0048139	AMvsHn
LotjaGi4g1v0144000	lja-miR11080-3p	MSTRG	4	-1	1	19	AGAUGGUAAAACUGACACU	:::: .::::::..:::.	AGUGGUAGUUUUGUCAUUC	Cleavage		1	LotjaGi4g1v0144000	-0.222937	0.304405	0.650026	RhizvsLn
LotjaGi4g1v0144100	lja-miR171b	MSTRG	5	-1	1	20	UGAUGAGCCGCGUCAAUAUC	:::::::::::..::	GUGUUUGACGCGGCUUGUCU	Cleavage		1	LotjaGi4g1v0144100	-0.343891	0.185242	0.385791	LnvsHn
LotjaGi4g1v0144100	lja-miR171b	MSTRG	5	-1	1	20	UGAUGAGCCGCGUCAAUAUC	:::::::::::..::	GUGUUUGACGCGGCUUGUCU	Cleavage		1	LotjaGi4g1v0144100	-0.0930282	0.658739	0.885238	RhizvsLn
LotjaGi4g1v0144100	lja-miR171b	MSTRG	5	-1	1	20	UGAUGAGCCGCGUCAAUAUC	:::::::::::..::	GUGUUUGACGCGGCUUGUCU	Cleavage		1	LotjaGi4g1v0144100	0.187939	0.403758	0.701033	RhizvsAM
LotjaGi4g1v0144100	lja-miR171b	MSTRG	5	-1	1	20	UGAUGAGCCGCGUCAAUAUC	:::::::::::..::	GUGUUUGACGCGGCUUGUCU	Cleavage		1	LotjaGi4g1v0144100	-0.280967	0.212198	0.965567	AMvsLn
LotjaGi4g1v0144100	lja-miR171b	MSTRG	5	-1	1	20	UGAUGAGCCGCGUCAAUAUC	:::::::::::..::	GUGUUUGACGCGGCUUGUCU	Cleavage		1	LotjaGi4g1v0144100	-0.436919	0.0911914	0.294989	RhizvsHn
LotjaGi4g1v0144100	lja-miR171b	MSTRG	5	-1	1	20	UGAUGAGCCGCGUCAAUAUC	:::::::::::..::	GUGUUUGACGCGGCUUGUCU	Cleavage		1	LotjaGi4g1v0144100	-0.624858	0.0204052	0.0826312	AMvsHn
LotjaGi4g1v0144100	lja-miR11097b-3p	MSTRG	5	-1	1	21	CGGUGCA-UAGAAAUAAUCUCU	:::.::.:::.:: :::::.:	UGAGGUUGUUUUUAAUGCACUG	Cleavage		1	LotjaGi4g1v0144100	-0.343891	0.185242	0.385791	LnvsHn
LotjaGi4g1v0144100	lja-miR11097b-3p	MSTRG	5	-1	1	21	CGGUGCA-UAGAAAUAAUCUCU	:::.::.:::.:: :::::.:	UGAGGUUGUUUUUAAUGCACUG	Cleavage		1	LotjaGi4g1v0144100	-0.0930282	0.658739	0.885238	RhizvsLn
LotjaGi4g1v0144100	lja-miR11097b-3p	MSTRG	5	-1	1	21	CGGUGCA-UAGAAAUAAUCUCU	:::.::.:::.:: :::::.:	UGAGGUUGUUUUUAAUGCACUG	Cleavage		1	LotjaGi4g1v0144100	0.187939	0.403758	0.701033	RhizvsAM
LotjaGi4g1v0144100	lja-miR11097b-3p	MSTRG	5	-1	1	21	CGGUGCA-UAGAAAUAAUCUCU	:::.::.:::.:: :::::.:	UGAGGUUGUUUUUAAUGCACUG	Cleavage		1	LotjaGi4g1v0144100	-0.280967	0.212198	0.965567	AMvsLn
LotjaGi4g1v0144100	lja-miR11097b-3p	MSTRG	5	-1	1	21	CGGUGCA-UAGAAAUAAUCUCU	:::.::.:::.:: :::::.:	UGAGGUUGUUUUUAAUGCACUG	Cleavage		1	LotjaGi4g1v0144100	-0.436919	0.0911914	0.294989	RhizvsHn
LotjaGi4g1v0144100	lja-miR11097b-3p	MSTRG	5	-1	1	21	CGGUGCA-UAGAAAUAAUCUCU	:::.::.:::.:: :::::.:	UGAGGUUGUUUUUAAUGCACUG	Cleavage		1	LotjaGi4g1v0144100	-0.624858	0.0204052	0.0826312	AMvsHn
LotjaGi4g1v0144100	lja-miR11097b-3p	LotjaGi4g1v0144100	5	-1	1	21	CGGUGCA-UAGAAAUAAUCUCU	:::.::.:::.:: :::::.:	UGAGGUUGUUUUUAAUGCACUG	Cleavage		1	LotjaGi4g1v0144100	-0.343891	0.185242	0.385791	LnvsHn
LotjaGi4g1v0144100	lja-miR11097b-3p	LotjaGi4g1v0144100	5	-1	1	21	CGGUGCA-UAGAAAUAAUCUCU	:::.::.:::.:: :::::.:	UGAGGUUGUUUUUAAUGCACUG	Cleavage		1	LotjaGi4g1v0144100	-0.0930282	0.658739	0.885238	RhizvsLn
LotjaGi4g1v0144100	lja-miR11097b-3p	LotjaGi4g1v0144100	5	-1	1	21	CGGUGCA-UAGAAAUAAUCUCU	:::.::.:::.:: :::::.:	UGAGGUUGUUUUUAAUGCACUG	Cleavage		1	LotjaGi4g1v0144100	0.187939	0.403758	0.701033	RhizvsAM
LotjaGi4g1v0144100	lja-miR11097b-3p	LotjaGi4g1v0144100	5	-1	1	21	CGGUGCA-UAGAAAUAAUCUCU	:::.::.:::.:: :::::.:	UGAGGUUGUUUUUAAUGCACUG	Cleavage		1	LotjaGi4g1v0144100	-0.280967	0.212198	0.965567	AMvsLn
LotjaGi4g1v0144100	lja-miR11097b-3p	LotjaGi4g1v0144100	5	-1	1	21	CGGUGCA-UAGAAAUAAUCUCU	:::.::.:::.:: :::::.:	UGAGGUUGUUUUUAAUGCACUG	Cleavage		1	LotjaGi4g1v0144100	-0.436919	0.0911914	0.294989	RhizvsHn
LotjaGi4g1v0144100	lja-miR11097b-3p	LotjaGi4g1v0144100	5	-1	1	21	CGGUGCA-UAGAAAUAAUCUCU	:::.::.:::.:: :::::.:	UGAGGUUGUUUUUAAUGCACUG	Cleavage		1	LotjaGi4g1v0144100	-0.624858	0.0204052	0.0826312	AMvsHn
LotjaGi4g1v0144100	lja-miR171b	LotjaGi4g1v0144100	5	-1	1	20	UGAUGAGCCGCGUCAAUAUC	:::::::::::..::	GUGUUUGACGCGGCUUGUCU	Cleavage		1	LotjaGi4g1v0144100	-0.343891	0.185242	0.385791	LnvsHn
LotjaGi4g1v0144100	lja-miR171b	LotjaGi4g1v0144100	5	-1	1	20	UGAUGAGCCGCGUCAAUAUC	:::::::::::..::	GUGUUUGACGCGGCUUGUCU	Cleavage		1	LotjaGi4g1v0144100	-0.0930282	0.658739	0.885238	RhizvsLn
LotjaGi4g1v0144100	lja-miR171b	LotjaGi4g1v0144100	5	-1	1	20	UGAUGAGCCGCGUCAAUAUC	:::::::::::..::	GUGUUUGACGCGGCUUGUCU	Cleavage		1	LotjaGi4g1v0144100	0.187939	0.403758	0.701033	RhizvsAM
LotjaGi4g1v0144100	lja-miR171b	LotjaGi4g1v0144100	5	-1	1	20	UGAUGAGCCGCGUCAAUAUC	:::::::::::..::	GUGUUUGACGCGGCUUGUCU	Cleavage		1	LotjaGi4g1v0144100	-0.280967	0.212198	0.965567	AMvsLn
LotjaGi4g1v0144100	lja-miR171b	LotjaGi4g1v0144100	5	-1	1	20	UGAUGAGCCGCGUCAAUAUC	:::::::::::..::	GUGUUUGACGCGGCUUGUCU	Cleavage		1	LotjaGi4g1v0144100	-0.436919	0.0911914	0.294989	RhizvsHn
LotjaGi4g1v0144100	lja-miR171b	LotjaGi4g1v0144100	5	-1	1	20	UGAUGAGCCGCGUCAAUAUC	:::::::::::..::	GUGUUUGACGCGGCUUGUCU	Cleavage		1	LotjaGi4g1v0144100	-0.624858	0.0204052	0.0826312	AMvsHn
LotjaGi4g1v0144200	lja-miR11150-3p	LotjaGi4g1v0144200	5	-1	1	21	ACUCGAGGUGAGUAGUAACGC	:: :::. ::::::. .::::	GCAUUAUCACUCACUGUGAGU	Cleavage		1	LotjaGi4g1v0144200	-0.664151	0.0014492	0.0153394	RhizvsHn
LotjaGi4g1v0144200	lja-miR11150-3p	LotjaGi4g1v0144200	5	-1	1	21	ACUCGAGGUGAGUAGUAACGC	:: :::. ::::::. .::::	GCAUUAUCACUCACUGUGAGU	Cleavage		1	LotjaGi4g1v0144200	-0.429093	0.041025	0.142018	LnvsHn
LotjaGi4g1v0144200	lja-miR11150-3p	LotjaGi4g1v0144200	5	-1	1	21	ACUCGAGGUGAGUAGUAACGC	:: :::. ::::::. .::::	GCAUUAUCACUCACUGUGAGU	Cleavage		1	LotjaGi4g1v0144200	-0.0925075	0.581817	0.97276	AMvsLn
LotjaGi4g1v0144200	lja-miR11150-3p	LotjaGi4g1v0144200	5	-1	1	21	ACUCGAGGUGAGUAGUAACGC	:: :::. ::::::. .::::	GCAUUAUCACUCACUGUGAGU	Cleavage		1	LotjaGi4g1v0144200	-0.235058	0.158781	0.464725	RhizvsLn
LotjaGi4g1v0144200	lja-miR11150-3p	LotjaGi4g1v0144200	5	-1	1	21	ACUCGAGGUGAGUAGUAACGC	:: :::. ::::::. .::::	GCAUUAUCACUCACUGUGAGU	Cleavage		1	LotjaGi4g1v0144200	-0.5216	0.0132707	0.0601015	AMvsHn
LotjaGi4g1v0144200	lja-miR11150-3p	LotjaGi4g1v0144200	5	-1	1	21	ACUCGAGGUGAGUAGUAACGC	:: :::. ::::::. .::::	GCAUUAUCACUCACUGUGAGU	Cleavage		1	LotjaGi4g1v0144200	-0.14255	0.397257	0.69649	RhizvsAM
LotjaGi4g1v0144200	lja-miR171a	LotjaGi4g1v0144200	4	-1	1	20	UGAUGAGCCGUGCCAAUAUC	:: ::::.:: :.::::.:	UAUCUUGGUACAGUUCAUUA	Cleavage		1	LotjaGi4g1v0144200	-0.664151	0.0014492	0.0153394	RhizvsHn
LotjaGi4g1v0144200	lja-miR171a	LotjaGi4g1v0144200	4	-1	1	20	UGAUGAGCCGUGCCAAUAUC	:: ::::.:: :.::::.:	UAUCUUGGUACAGUUCAUUA	Cleavage		1	LotjaGi4g1v0144200	-0.429093	0.041025	0.142018	LnvsHn
LotjaGi4g1v0144200	lja-miR171a	LotjaGi4g1v0144200	4	-1	1	20	UGAUGAGCCGUGCCAAUAUC	:: ::::.:: :.::::.:	UAUCUUGGUACAGUUCAUUA	Cleavage		1	LotjaGi4g1v0144200	-0.0925075	0.581817	0.97276	AMvsLn
LotjaGi4g1v0144200	lja-miR171a	LotjaGi4g1v0144200	4	-1	1	20	UGAUGAGCCGUGCCAAUAUC	:: ::::.:: :.::::.:	UAUCUUGGUACAGUUCAUUA	Cleavage		1	LotjaGi4g1v0144200	-0.235058	0.158781	0.464725	RhizvsLn
LotjaGi4g1v0144200	lja-miR171a	LotjaGi4g1v0144200	4	-1	1	20	UGAUGAGCCGUGCCAAUAUC	:: ::::.:: :.::::.:	UAUCUUGGUACAGUUCAUUA	Cleavage		1	LotjaGi4g1v0144200	-0.5216	0.0132707	0.0601015	AMvsHn
LotjaGi4g1v0144200	lja-miR171a	LotjaGi4g1v0144200	4	-1	1	20	UGAUGAGCCGUGCCAAUAUC	:: ::::.:: :.::::.:	UAUCUUGGUACAGUUCAUUA	Cleavage		1	LotjaGi4g1v0144200	-0.14255	0.397257	0.69649	RhizvsAM
LotjaGi4g1v0144300	lja-miR11097b-3p	LotjaGi4g1v0144300	4	-1	1	21	CGGUGCAUAGAAAUAAUCUCU	::::.:::::::::::.:.	AGAGGUUAUUUCUAUGUAUAA	Cleavage		1	LotjaGi4g1v0144300	0.881852	0.000126931	0.00150402	AMvsHn
LotjaGi4g1v0144300	lja-miR11097b-3p	LotjaGi4g1v0144300	4	-1	1	21	CGGUGCAUAGAAAUAAUCUCU	::::.:::::::::::.:.	AGAGGUUAUUUCUAUGUAUAA	Cleavage		1	LotjaGi4g1v0144300	-0.0691904	0.687447	0.982065	AMvsLn
LotjaGi4g1v0144300	lja-miR11097b-3p	LotjaGi4g1v0144300	4	-1	1	21	CGGUGCAUAGAAAUAAUCUCU	::::.:::::::::::.:.	AGAGGUUAUUUCUAUGUAUAA	Cleavage		1	LotjaGi4g1v0144300	0.951042	3.5e-05	0.000510404	LnvsHn
LotjaGi4g1v0144300	lja-miR11097b-3p	LotjaGi4g1v0144300	4	-1	1	21	CGGUGCAUAGAAAUAAUCUCU	::::.:::::::::::.:.	AGAGGUUAUUUCUAUGUAUAA	Cleavage		1	LotjaGi4g1v0144300	-0.196405	0.254235	0.567072	RhizvsAM
LotjaGi4g1v0144300	lja-miR11097b-3p	LotjaGi4g1v0144300	4	-1	1	21	CGGUGCAUAGAAAUAAUCUCU	::::.:::::::::::.:.	AGAGGUUAUUUCUAUGUAUAA	Cleavage		1	LotjaGi4g1v0144300	-0.265595	0.119583	0.393491	RhizvsLn
LotjaGi4g1v0144300	lja-miR11097b-3p	LotjaGi4g1v0144300	4	-1	1	21	CGGUGCAUAGAAAUAAUCUCU	::::.:::::::::::.:.	AGAGGUUAUUUCUAUGUAUAA	Cleavage		1	LotjaGi4g1v0144300	0.685447	0.00250453	0.0238202	RhizvsHn
LotjaGi4g1v0144500	lja-miR11145a-3p	LotjaGi4g1v0144500	0.5	-1	1	23	GAUAAGUGAGGGACCAAAAGAGC	:: :::::::::.::::::::::	GCACUUUUGGUCUCUCACUUAUC	Cleavage		1	LotjaGi4g1v0144500	-0.00113635	0.995051	1	LnvsHn
LotjaGi4g1v0144500	lja-miR11145a-3p	LotjaGi4g1v0144500	0.5	-1	1	23	GAUAAGUGAGGGACCAAAAGAGC	:: :::::::::.::::::::::	GCACUUUUGGUCUCUCACUUAUC	Cleavage		1	LotjaGi4g1v0144500	0.0379512	0.796855	0.925815	RhizvsAM
LotjaGi4g1v0144500	lja-miR11145a-3p	LotjaGi4g1v0144500	0.5	-1	1	23	GAUAAGUGAGGGACCAAAAGAGC	:: :::::::::.::::::::::	GCACUUUUGGUCUCUCACUUAUC	Cleavage		1	LotjaGi4g1v0144500	0.0385576	0.789111	0.939153	RhizvsLn
LotjaGi4g1v0144500	lja-miR11145a-3p	LotjaGi4g1v0144500	0.5	-1	1	23	GAUAAGUGAGGGACCAAAAGAGC	:: :::::::::.::::::::::	GCACUUUUGGUCUCUCACUUAUC	Cleavage		1	LotjaGi4g1v0144500	0.000606367	0.996711	1	AMvsLn
LotjaGi4g1v0144500	lja-miR11145a-3p	LotjaGi4g1v0144500	0.5	-1	1	23	GAUAAGUGAGGGACCAAAAGAGC	:: :::::::::.::::::::::	GCACUUUUGGUCUCUCACUUAUC	Cleavage		1	LotjaGi4g1v0144500	0.0374212	0.838545	0.933207	RhizvsHn
LotjaGi4g1v0144500	lja-miR11145a-3p	LotjaGi4g1v0144500	0.5	-1	1	23	GAUAAGUGAGGGACCAAAAGAGC	:: :::::::::.::::::::::	GCACUUUUGGUCUCUCACUUAUC	Cleavage		1	LotjaGi4g1v0144500	-0.000529988	0.997728	1	AMvsHn
LotjaGi4g1v0144500	lja-miR11145c-3p	LotjaGi4g1v0144500	0.5	-1	1	23	GAUAAGUGAGGGACCAAAAGAGC	:: :::::::::.::::::::::	GCACUUUUGGUCUCUCACUUAUC	Cleavage		1	LotjaGi4g1v0144500	-0.00113635	0.995051	1	LnvsHn
LotjaGi4g1v0144500	lja-miR11145c-3p	LotjaGi4g1v0144500	0.5	-1	1	23	GAUAAGUGAGGGACCAAAAGAGC	:: :::::::::.::::::::::	GCACUUUUGGUCUCUCACUUAUC	Cleavage		1	LotjaGi4g1v0144500	0.0379512	0.796855	0.925815	RhizvsAM
LotjaGi4g1v0144500	lja-miR11145c-3p	LotjaGi4g1v0144500	0.5	-1	1	23	GAUAAGUGAGGGACCAAAAGAGC	:: :::::::::.::::::::::	GCACUUUUGGUCUCUCACUUAUC	Cleavage		1	LotjaGi4g1v0144500	0.0385576	0.789111	0.939153	RhizvsLn
LotjaGi4g1v0144500	lja-miR11145c-3p	LotjaGi4g1v0144500	0.5	-1	1	23	GAUAAGUGAGGGACCAAAAGAGC	:: :::::::::.::::::::::	GCACUUUUGGUCUCUCACUUAUC	Cleavage		1	LotjaGi4g1v0144500	0.000606367	0.996711	1	AMvsLn
LotjaGi4g1v0144500	lja-miR11145c-3p	LotjaGi4g1v0144500	0.5	-1	1	23	GAUAAGUGAGGGACCAAAAGAGC	:: :::::::::.::::::::::	GCACUUUUGGUCUCUCACUUAUC	Cleavage		1	LotjaGi4g1v0144500	0.0374212	0.838545	0.933207	RhizvsHn
LotjaGi4g1v0144500	lja-miR11145c-3p	LotjaGi4g1v0144500	0.5	-1	1	23	GAUAAGUGAGGGACCAAAAGAGC	:: :::::::::.::::::::::	GCACUUUUGGUCUCUCACUUAUC	Cleavage		1	LotjaGi4g1v0144500	-0.000529988	0.997728	1	AMvsHn
LotjaGi4g1v0144500	lja-miR11145b-3p	LotjaGi4g1v0144500	0.5	-1	1	23	GAUAAGUGAGGGACCAAAAGAGC	:: :::::::::.::::::::::	GCACUUUUGGUCUCUCACUUAUC	Cleavage		1	LotjaGi4g1v0144500	-0.00113635	0.995051	1	LnvsHn
LotjaGi4g1v0144500	lja-miR11145b-3p	LotjaGi4g1v0144500	0.5	-1	1	23	GAUAAGUGAGGGACCAAAAGAGC	:: :::::::::.::::::::::	GCACUUUUGGUCUCUCACUUAUC	Cleavage		1	LotjaGi4g1v0144500	0.0379512	0.796855	0.925815	RhizvsAM
LotjaGi4g1v0144500	lja-miR11145b-3p	LotjaGi4g1v0144500	0.5	-1	1	23	GAUAAGUGAGGGACCAAAAGAGC	:: :::::::::.::::::::::	GCACUUUUGGUCUCUCACUUAUC	Cleavage		1	LotjaGi4g1v0144500	0.0385576	0.789111	0.939153	RhizvsLn
LotjaGi4g1v0144500	lja-miR11145b-3p	LotjaGi4g1v0144500	0.5	-1	1	23	GAUAAGUGAGGGACCAAAAGAGC	:: :::::::::.::::::::::	GCACUUUUGGUCUCUCACUUAUC	Cleavage		1	LotjaGi4g1v0144500	0.000606367	0.996711	1	AMvsLn
LotjaGi4g1v0144500	lja-miR11145b-3p	LotjaGi4g1v0144500	0.5	-1	1	23	GAUAAGUGAGGGACCAAAAGAGC	:: :::::::::.::::::::::	GCACUUUUGGUCUCUCACUUAUC	Cleavage		1	LotjaGi4g1v0144500	0.0374212	0.838545	0.933207	RhizvsHn
LotjaGi4g1v0144500	lja-miR11145b-3p	LotjaGi4g1v0144500	0.5	-1	1	23	GAUAAGUGAGGGACCAAAAGAGC	:: :::::::::.::::::::::	GCACUUUUGGUCUCUCACUUAUC	Cleavage		1	LotjaGi4g1v0144500	-0.000529988	0.997728	1	AMvsHn
LotjaGi4g1v0144600	lja-miR11108k-5p	LotjaGi4g1v0144600	3	-1	1	20	ACAUGGAGAUAAGUGAGUGG	..:.:: .::::.:::::::	UUAUUCCUUUAUUUCCAUGU	Cleavage		1	LotjaGi4g1v0144600	-0.562544	0.371799	0.57703	AMvsHn
LotjaGi4g1v0144600	lja-miR11108k-5p	LotjaGi4g1v0144600	3	-1	1	20	ACAUGGAGAUAAGUGAGUGG	..:.:: .::::.:::::::	UUAUUCCUUUAUUUCCAUGU	Cleavage		1	LotjaGi4g1v0144600	-0.128372	0.825565	0.915438	LnvsHn
LotjaGi4g1v0144600	lja-miR11108k-5p	LotjaGi4g1v0144600	3	-1	1	20	ACAUGGAGAUAAGUGAGUGG	..:.:: .::::.:::::::	UUAUUCCUUUAUUUCCAUGU	Cleavage		1	LotjaGi4g1v0144600	-0.434173	0.413324	0.968116	AMvsLn
LotjaGi4g1v0144600	lja-miR11108k-5p	LotjaGi4g1v0144600	3	-1	1	20	ACAUGGAGAUAAGUGAGUGG	..:.:: .::::.:::::::	UUAUUCCUUUAUUUCCAUGU	Cleavage		1	LotjaGi4g1v0144600	-0.170004	0.770343	0.899926	RhizvsHn
LotjaGi4g1v0144600	lja-miR11108k-5p	LotjaGi4g1v0144600	3	-1	1	20	ACAUGGAGAUAAGUGAGUGG	..:.:: .::::.:::::::	UUAUUCCUUUAUUUCCAUGU	Cleavage		1	LotjaGi4g1v0144600	0.39254	0.460436	0.742205	RhizvsAM
LotjaGi4g1v0144600	lja-miR11108k-5p	LotjaGi4g1v0144600	3	-1	1	20	ACAUGGAGAUAAGUGAGUGG	..:.:: .::::.:::::::	UUAUUCCUUUAUUUCCAUGU	Cleavage		1	LotjaGi4g1v0144600	-0.0416325	0.928787	0.979581	RhizvsLn
LotjaGi4g1v0144600	lja-miR11110b-3p	LotjaGi4g1v0144600	4	-1	1	20	CUCAUCAAAGACAUAAAAUC	:::::::: :.::::.::::	GAUUUUAU-UUUUUGGUGAG	Cleavage		1	LotjaGi4g1v0144600	-0.562544	0.371799	0.57703	AMvsHn
LotjaGi4g1v0144600	lja-miR11110b-3p	LotjaGi4g1v0144600	4	-1	1	20	CUCAUCAAAGACAUAAAAUC	:::::::: :.::::.::::	GAUUUUAU-UUUUUGGUGAG	Cleavage		1	LotjaGi4g1v0144600	-0.128372	0.825565	0.915438	LnvsHn
LotjaGi4g1v0144600	lja-miR11110b-3p	LotjaGi4g1v0144600	4	-1	1	20	CUCAUCAAAGACAUAAAAUC	:::::::: :.::::.::::	GAUUUUAU-UUUUUGGUGAG	Cleavage		1	LotjaGi4g1v0144600	-0.434173	0.413324	0.968116	AMvsLn
LotjaGi4g1v0144600	lja-miR11110b-3p	LotjaGi4g1v0144600	4	-1	1	20	CUCAUCAAAGACAUAAAAUC	:::::::: :.::::.::::	GAUUUUAU-UUUUUGGUGAG	Cleavage		1	LotjaGi4g1v0144600	-0.170004	0.770343	0.899926	RhizvsHn
LotjaGi4g1v0144600	lja-miR11110b-3p	LotjaGi4g1v0144600	4	-1	1	20	CUCAUCAAAGACAUAAAAUC	:::::::: :.::::.::::	GAUUUUAU-UUUUUGGUGAG	Cleavage		1	LotjaGi4g1v0144600	0.39254	0.460436	0.742205	RhizvsAM
LotjaGi4g1v0144600	lja-miR11110b-3p	LotjaGi4g1v0144600	4	-1	1	20	CUCAUCAAAGACAUAAAAUC	:::::::: :.::::.::::	GAUUUUAU-UUUUUGGUGAG	Cleavage		1	LotjaGi4g1v0144600	-0.0416325	0.928787	0.979581	RhizvsLn
LotjaGi4g1v0144600	lja-miR11108h-5p	LotjaGi4g1v0144600	2.5	-1	1	20	ACAUGGAGAUAAAUGAGUGG	..:.:: :::::.:::::::	UUAUUCCUUUAUUUCCAUGU	Cleavage		1	LotjaGi4g1v0144600	-0.562544	0.371799	0.57703	AMvsHn
LotjaGi4g1v0144600	lja-miR11108h-5p	LotjaGi4g1v0144600	2.5	-1	1	20	ACAUGGAGAUAAAUGAGUGG	..:.:: :::::.:::::::	UUAUUCCUUUAUUUCCAUGU	Cleavage		1	LotjaGi4g1v0144600	-0.128372	0.825565	0.915438	LnvsHn
LotjaGi4g1v0144600	lja-miR11108h-5p	LotjaGi4g1v0144600	2.5	-1	1	20	ACAUGGAGAUAAAUGAGUGG	..:.:: :::::.:::::::	UUAUUCCUUUAUUUCCAUGU	Cleavage		1	LotjaGi4g1v0144600	-0.434173	0.413324	0.968116	AMvsLn
LotjaGi4g1v0144600	lja-miR11108h-5p	LotjaGi4g1v0144600	2.5	-1	1	20	ACAUGGAGAUAAAUGAGUGG	..:.:: :::::.:::::::	UUAUUCCUUUAUUUCCAUGU	Cleavage		1	LotjaGi4g1v0144600	-0.170004	0.770343	0.899926	RhizvsHn
LotjaGi4g1v0144600	lja-miR11108h-5p	LotjaGi4g1v0144600	2.5	-1	1	20	ACAUGGAGAUAAAUGAGUGG	..:.:: :::::.:::::::	UUAUUCCUUUAUUUCCAUGU	Cleavage		1	LotjaGi4g1v0144600	0.39254	0.460436	0.742205	RhizvsAM
LotjaGi4g1v0144600	lja-miR11108h-5p	LotjaGi4g1v0144600	2.5	-1	1	20	ACAUGGAGAUAAAUGAGUGG	..:.:: :::::.:::::::	UUAUUCCUUUAUUUCCAUGU	Cleavage		1	LotjaGi4g1v0144600	-0.0416325	0.928787	0.979581	RhizvsLn
LotjaGi4g1v0144600	lja-miR11108q-5p	LotjaGi4g1v0144600	3	-1	1	21	ACAUGGAGAUAAGUGAGUGGA	..:.:: .::::.:::::::	CUUAUUCCUUUAUUUCCAUGU	Cleavage		1	LotjaGi4g1v0144600	-0.562544	0.371799	0.57703	AMvsHn
LotjaGi4g1v0144600	lja-miR11108q-5p	LotjaGi4g1v0144600	3	-1	1	21	ACAUGGAGAUAAGUGAGUGGA	..:.:: .::::.:::::::	CUUAUUCCUUUAUUUCCAUGU	Cleavage		1	LotjaGi4g1v0144600	-0.128372	0.825565	0.915438	LnvsHn
LotjaGi4g1v0144600	lja-miR11108q-5p	LotjaGi4g1v0144600	3	-1	1	21	ACAUGGAGAUAAGUGAGUGGA	..:.:: .::::.:::::::	CUUAUUCCUUUAUUUCCAUGU	Cleavage		1	LotjaGi4g1v0144600	-0.434173	0.413324	0.968116	AMvsLn
LotjaGi4g1v0144600	lja-miR11108q-5p	LotjaGi4g1v0144600	3	-1	1	21	ACAUGGAGAUAAGUGAGUGGA	..:.:: .::::.:::::::	CUUAUUCCUUUAUUUCCAUGU	Cleavage		1	LotjaGi4g1v0144600	-0.170004	0.770343	0.899926	RhizvsHn
LotjaGi4g1v0144600	lja-miR11108q-5p	LotjaGi4g1v0144600	3	-1	1	21	ACAUGGAGAUAAGUGAGUGGA	..:.:: .::::.:::::::	CUUAUUCCUUUAUUUCCAUGU	Cleavage		1	LotjaGi4g1v0144600	0.39254	0.460436	0.742205	RhizvsAM
LotjaGi4g1v0144600	lja-miR11108q-5p	LotjaGi4g1v0144600	3	-1	1	21	ACAUGGAGAUAAGUGAGUGGA	..:.:: .::::.:::::::	CUUAUUCCUUUAUUUCCAUGU	Cleavage		1	LotjaGi4g1v0144600	-0.0416325	0.928787	0.979581	RhizvsLn
LotjaGi4g1v0144600	lja-miR11108g-5p	LotjaGi4g1v0144600	2.5	-1	1	20	ACAUGGAGAUAAAUGAGUGG	..:.:: :::::.:::::::	UUAUUCCUUUAUUUCCAUGU	Cleavage		1	LotjaGi4g1v0144600	-0.562544	0.371799	0.57703	AMvsHn
LotjaGi4g1v0144600	lja-miR11108g-5p	LotjaGi4g1v0144600	2.5	-1	1	20	ACAUGGAGAUAAAUGAGUGG	..:.:: :::::.:::::::	UUAUUCCUUUAUUUCCAUGU	Cleavage		1	LotjaGi4g1v0144600	-0.128372	0.825565	0.915438	LnvsHn
LotjaGi4g1v0144600	lja-miR11108g-5p	LotjaGi4g1v0144600	2.5	-1	1	20	ACAUGGAGAUAAAUGAGUGG	..:.:: :::::.:::::::	UUAUUCCUUUAUUUCCAUGU	Cleavage		1	LotjaGi4g1v0144600	-0.434173	0.413324	0.968116	AMvsLn
LotjaGi4g1v0144600	lja-miR11108g-5p	LotjaGi4g1v0144600	2.5	-1	1	20	ACAUGGAGAUAAAUGAGUGG	..:.:: :::::.:::::::	UUAUUCCUUUAUUUCCAUGU	Cleavage		1	LotjaGi4g1v0144600	-0.170004	0.770343	0.899926	RhizvsHn
LotjaGi4g1v0144600	lja-miR11108g-5p	LotjaGi4g1v0144600	2.5	-1	1	20	ACAUGGAGAUAAAUGAGUGG	..:.:: :::::.:::::::	UUAUUCCUUUAUUUCCAUGU	Cleavage		1	LotjaGi4g1v0144600	0.39254	0.460436	0.742205	RhizvsAM
LotjaGi4g1v0144600	lja-miR11108g-5p	LotjaGi4g1v0144600	2.5	-1	1	20	ACAUGGAGAUAAAUGAGUGG	..:.:: :::::.:::::::	UUAUUCCUUUAUUUCCAUGU	Cleavage		1	LotjaGi4g1v0144600	-0.0416325	0.928787	0.979581	RhizvsLn
LotjaGi4g1v0144600	lja-miR11108l-5p	LotjaGi4g1v0144600	3	-1	1	20	ACAUGGAGAUAAGUGAGUGG	..:.:: .::::.:::::::	UUAUUCCUUUAUUUCCAUGU	Cleavage		1	LotjaGi4g1v0144600	-0.562544	0.371799	0.57703	AMvsHn
LotjaGi4g1v0144600	lja-miR11108l-5p	LotjaGi4g1v0144600	3	-1	1	20	ACAUGGAGAUAAGUGAGUGG	..:.:: .::::.:::::::	UUAUUCCUUUAUUUCCAUGU	Cleavage		1	LotjaGi4g1v0144600	-0.128372	0.825565	0.915438	LnvsHn
LotjaGi4g1v0144600	lja-miR11108l-5p	LotjaGi4g1v0144600	3	-1	1	20	ACAUGGAGAUAAGUGAGUGG	..:.:: .::::.:::::::	UUAUUCCUUUAUUUCCAUGU	Cleavage		1	LotjaGi4g1v0144600	-0.434173	0.413324	0.968116	AMvsLn
LotjaGi4g1v0144600	lja-miR11108l-5p	LotjaGi4g1v0144600	3	-1	1	20	ACAUGGAGAUAAGUGAGUGG	..:.:: .::::.:::::::	UUAUUCCUUUAUUUCCAUGU	Cleavage		1	LotjaGi4g1v0144600	-0.170004	0.770343	0.899926	RhizvsHn
LotjaGi4g1v0144600	lja-miR11108l-5p	LotjaGi4g1v0144600	3	-1	1	20	ACAUGGAGAUAAGUGAGUGG	..:.:: .::::.:::::::	UUAUUCCUUUAUUUCCAUGU	Cleavage		1	LotjaGi4g1v0144600	0.39254	0.460436	0.742205	RhizvsAM
LotjaGi4g1v0144600	lja-miR11108l-5p	LotjaGi4g1v0144600	3	-1	1	20	ACAUGGAGAUAAGUGAGUGG	..:.:: .::::.:::::::	UUAUUCCUUUAUUUCCAUGU	Cleavage		1	LotjaGi4g1v0144600	-0.0416325	0.928787	0.979581	RhizvsLn
LotjaGi4g1v0145200	lja-miR7535	LotjaGi4g1v0145200	4	-1	1	19	GGGAAAAUGUGGGUGUGGU	::::::...::: :::::	ACCACAUUUACACUUUCCA	Cleavage		1	LotjaGi4g1v0145200	-0.9783	0.000112858	0.00141422	LnvsHn
LotjaGi4g1v0145200	lja-miR7535	LotjaGi4g1v0145200	4	-1	1	19	GGGAAAAUGUGGGUGUGGU	::::::...::: :::::	ACCACAUUUACACUUUCCA	Cleavage		1	LotjaGi4g1v0145200	-0.641399	0.0147456	0.0650071	AMvsHn
LotjaGi4g1v0145200	lja-miR7535	LotjaGi4g1v0145200	4	-1	1	19	GGGAAAAUGUGGGUGUGGU	::::::...::: :::::	ACCACAUUUACACUUUCCA	Cleavage		1	LotjaGi4g1v0145200	0.336902	0.126754	0.965567	AMvsLn
LotjaGi4g1v0145200	lja-miR7535	LotjaGi4g1v0145200	4	-1	1	19	GGGAAAAUGUGGGUGUGGU	::::::...::: :::::	ACCACAUUUACACUUUCCA	Cleavage		1	LotjaGi4g1v0145200	0.469766	0.025183	0.144481	RhizvsLn
LotjaGi4g1v0145200	lja-miR7535	LotjaGi4g1v0145200	4	-1	1	19	GGGAAAAUGUGGGUGUGGU	::::::...::: :::::	ACCACAUUUACACUUUCCA	Cleavage		1	LotjaGi4g1v0145200	0.132864	0.542716	0.795146	RhizvsAM
LotjaGi4g1v0145200	lja-miR7535	LotjaGi4g1v0145200	4	-1	1	19	GGGAAAAUGUGGGUGUGGU	::::::...::: :::::	ACCACAUUUACACUUUCCA	Cleavage		1	LotjaGi4g1v0145200	-0.508535	0.046157	0.193554	RhizvsHn
LotjaGi4g1v0145200	lja-miR7535	MSTRG	4	-1	1	19	GGGAAAAUGUGGGUGUGGU	::::::...::: :::::	ACCACAUUUACACUUUCCA	Cleavage		1	LotjaGi4g1v0145200	-0.9783	0.000112858	0.00141422	LnvsHn
LotjaGi4g1v0145200	lja-miR7535	MSTRG	4	-1	1	19	GGGAAAAUGUGGGUGUGGU	::::::...::: :::::	ACCACAUUUACACUUUCCA	Cleavage		1	LotjaGi4g1v0145200	-0.641399	0.0147456	0.0650071	AMvsHn
LotjaGi4g1v0145200	lja-miR7535	MSTRG	4	-1	1	19	GGGAAAAUGUGGGUGUGGU	::::::...::: :::::	ACCACAUUUACACUUUCCA	Cleavage		1	LotjaGi4g1v0145200	0.336902	0.126754	0.965567	AMvsLn
LotjaGi4g1v0145200	lja-miR7535	MSTRG	4	-1	1	19	GGGAAAAUGUGGGUGUGGU	::::::...::: :::::	ACCACAUUUACACUUUCCA	Cleavage		1	LotjaGi4g1v0145200	0.469766	0.025183	0.144481	RhizvsLn
LotjaGi4g1v0145200	lja-miR7535	MSTRG	4	-1	1	19	GGGAAAAUGUGGGUGUGGU	::::::...::: :::::	ACCACAUUUACACUUUCCA	Cleavage		1	LotjaGi4g1v0145200	0.132864	0.542716	0.795146	RhizvsAM
LotjaGi4g1v0145200	lja-miR7535	MSTRG	4	-1	1	19	GGGAAAAUGUGGGUGUGGU	::::::...::: :::::	ACCACAUUUACACUUUCCA	Cleavage		1	LotjaGi4g1v0145200	-0.508535	0.046157	0.193554	RhizvsHn
LotjaGi4g1v0145300_LC	lja-miR11107c-5p	MSTRG	0	-1	1	23	CCAAAUAAUACACUGAACUAACC	:::::::::::::::::::::::	GGUUAGUUCAGUGUAUUAUUUGG	Cleavage		1	LotjaGi4g1v0145300_LC	0.154799	0.447943	0.73367	RhizvsAM
LotjaGi4g1v0145300_LC	lja-miR11107c-5p	MSTRG	0	-1	1	23	CCAAAUAAUACACUGAACUAACC	:::::::::::::::::::::::	GGUUAGUUCAGUGUAUUAUUUGG	Cleavage		1	LotjaGi4g1v0145300_LC	-0.00232139	0.991021	1	AMvsLn
LotjaGi4g1v0145300_LC	lja-miR11107c-5p	MSTRG	0	-1	1	23	CCAAAUAAUACACUGAACUAACC	:::::::::::::::::::::::	GGUUAGUUCAGUGUAUUAUUUGG	Cleavage		1	LotjaGi4g1v0145300_LC	-0.579495	0.0163937	0.0744096	LnvsHn
LotjaGi4g1v0145300_LC	lja-miR11107c-5p	MSTRG	0	-1	1	23	CCAAAUAAUACACUGAACUAACC	:::::::::::::::::::::::	GGUUAGUUCAGUGUAUUAUUUGG	Cleavage		1	LotjaGi4g1v0145300_LC	-0.427018	0.0773692	0.267008	RhizvsHn
LotjaGi4g1v0145300_LC	lja-miR11107c-5p	MSTRG	0	-1	1	23	CCAAAUAAUACACUGAACUAACC	:::::::::::::::::::::::	GGUUAGUUCAGUGUAUUAUUUGG	Cleavage		1	LotjaGi4g1v0145300_LC	-0.581817	0.0190283	0.0784386	AMvsHn
LotjaGi4g1v0145300_LC	lja-miR11107c-5p	MSTRG	0	-1	1	23	CCAAAUAAUACACUGAACUAACC	:::::::::::::::::::::::	GGUUAGUUCAGUGUAUUAUUUGG	Cleavage		1	LotjaGi4g1v0145300_LC	0.152477	0.436573	0.76148	RhizvsLn
LotjaGi4g1v0145300_LC	lja-miR7540b	LotjaGi4g1v0145300_LC	4.5	-1	1	20	UGAUAUGAUAAGUGAUGUGA	::::::: : ::::::::.	UCACAUCUCAUAUCAUAUUU	Translation		2	LotjaGi4g1v0145300_LC	0.154799	0.447943	0.73367	RhizvsAM
LotjaGi4g1v0145300_LC	lja-miR7540b	LotjaGi4g1v0145300_LC	4.5	-1	1	20	UGAUAUGAUAAGUGAUGUGA	::::::: : ::::::::.	UCACAUCUCAUAUCAUAUUU	Translation		2	LotjaGi4g1v0145300_LC	-0.00232139	0.991021	1	AMvsLn
LotjaGi4g1v0145300_LC	lja-miR7540b	LotjaGi4g1v0145300_LC	4.5	-1	1	20	UGAUAUGAUAAGUGAUGUGA	::::::: : ::::::::.	UCACAUCUCAUAUCAUAUUU	Translation		2	LotjaGi4g1v0145300_LC	-0.579495	0.0163937	0.0744096	LnvsHn
LotjaGi4g1v0145300_LC	lja-miR7540b	LotjaGi4g1v0145300_LC	4.5	-1	1	20	UGAUAUGAUAAGUGAUGUGA	::::::: : ::::::::.	UCACAUCUCAUAUCAUAUUU	Translation		2	LotjaGi4g1v0145300_LC	-0.427018	0.0773692	0.267008	RhizvsHn
LotjaGi4g1v0145300_LC	lja-miR7540b	LotjaGi4g1v0145300_LC	4.5	-1	1	20	UGAUAUGAUAAGUGAUGUGA	::::::: : ::::::::.	UCACAUCUCAUAUCAUAUUU	Translation		2	LotjaGi4g1v0145300_LC	-0.581817	0.0190283	0.0784386	AMvsHn
LotjaGi4g1v0145300_LC	lja-miR7540b	LotjaGi4g1v0145300_LC	4.5	-1	1	20	UGAUAUGAUAAGUGAUGUGA	::::::: : ::::::::.	UCACAUCUCAUAUCAUAUUU	Translation		2	LotjaGi4g1v0145300_LC	0.152477	0.436573	0.76148	RhizvsLn
LotjaGi4g1v0145300_LC	lja-miR7540a	LotjaGi4g1v0145300_LC	3	-1	1	20	UGAUAUGAUAAGUGAUGUGA	::::::::. :::::::::	UCACAUCAUCUAUCAUAUCU	Translation		2	LotjaGi4g1v0145300_LC	0.154799	0.447943	0.73367	RhizvsAM
LotjaGi4g1v0145300_LC	lja-miR7540a	LotjaGi4g1v0145300_LC	3	-1	1	20	UGAUAUGAUAAGUGAUGUGA	::::::::. :::::::::	UCACAUCAUCUAUCAUAUCU	Translation		2	LotjaGi4g1v0145300_LC	-0.00232139	0.991021	1	AMvsLn
LotjaGi4g1v0145300_LC	lja-miR7540a	LotjaGi4g1v0145300_LC	3	-1	1	20	UGAUAUGAUAAGUGAUGUGA	::::::::. :::::::::	UCACAUCAUCUAUCAUAUCU	Translation		2	LotjaGi4g1v0145300_LC	-0.579495	0.0163937	0.0744096	LnvsHn
LotjaGi4g1v0145300_LC	lja-miR7540a	LotjaGi4g1v0145300_LC	3	-1	1	20	UGAUAUGAUAAGUGAUGUGA	::::::::. :::::::::	UCACAUCAUCUAUCAUAUCU	Translation		2	LotjaGi4g1v0145300_LC	-0.427018	0.0773692	0.267008	RhizvsHn
LotjaGi4g1v0145300_LC	lja-miR7540a	LotjaGi4g1v0145300_LC	3	-1	1	20	UGAUAUGAUAAGUGAUGUGA	::::::::. :::::::::	UCACAUCAUCUAUCAUAUCU	Translation		2	LotjaGi4g1v0145300_LC	-0.581817	0.0190283	0.0784386	AMvsHn
LotjaGi4g1v0145300_LC	lja-miR7540a	LotjaGi4g1v0145300_LC	3	-1	1	20	UGAUAUGAUAAGUGAUGUGA	::::::::. :::::::::	UCACAUCAUCUAUCAUAUCU	Translation		2	LotjaGi4g1v0145300_LC	0.152477	0.436573	0.76148	RhizvsLn
LotjaGi4g1v0145300_LC	lja-miR11110b-3p	LotjaGi4g1v0145300_LC	3.5	-1	1	20	CUCAUCAAAGACAUAAAAUC	.:: :.:::::::: ::::	CGUUCUGUGUCUUUGUUGAG	Cleavage		1	LotjaGi4g1v0145300_LC	0.154799	0.447943	0.73367	RhizvsAM
LotjaGi4g1v0145300_LC	lja-miR11110b-3p	LotjaGi4g1v0145300_LC	3.5	-1	1	20	CUCAUCAAAGACAUAAAAUC	.:: :.:::::::: ::::	CGUUCUGUGUCUUUGUUGAG	Cleavage		1	LotjaGi4g1v0145300_LC	-0.00232139	0.991021	1	AMvsLn
LotjaGi4g1v0145300_LC	lja-miR11110b-3p	LotjaGi4g1v0145300_LC	3.5	-1	1	20	CUCAUCAAAGACAUAAAAUC	.:: :.:::::::: ::::	CGUUCUGUGUCUUUGUUGAG	Cleavage		1	LotjaGi4g1v0145300_LC	-0.579495	0.0163937	0.0744096	LnvsHn
LotjaGi4g1v0145300_LC	lja-miR11110b-3p	LotjaGi4g1v0145300_LC	3.5	-1	1	20	CUCAUCAAAGACAUAAAAUC	.:: :.:::::::: ::::	CGUUCUGUGUCUUUGUUGAG	Cleavage		1	LotjaGi4g1v0145300_LC	-0.427018	0.0773692	0.267008	RhizvsHn
LotjaGi4g1v0145300_LC	lja-miR11110b-3p	LotjaGi4g1v0145300_LC	3.5	-1	1	20	CUCAUCAAAGACAUAAAAUC	.:: :.:::::::: ::::	CGUUCUGUGUCUUUGUUGAG	Cleavage		1	LotjaGi4g1v0145300_LC	-0.581817	0.0190283	0.0784386	AMvsHn
LotjaGi4g1v0145300_LC	lja-miR11110b-3p	LotjaGi4g1v0145300_LC	3.5	-1	1	20	CUCAUCAAAGACAUAAAAUC	.:: :.:::::::: ::::	CGUUCUGUGUCUUUGUUGAG	Cleavage		1	LotjaGi4g1v0145300_LC	0.152477	0.436573	0.76148	RhizvsLn
LotjaGi4g1v0145300_LC	lja-miR11107a-5p	MSTRG	0	-1	1	23	CCAAAUAAUACACUGAACUAACC	:::::::::::::::::::::::	GGUUAGUUCAGUGUAUUAUUUGG	Cleavage		1	LotjaGi4g1v0145300_LC	0.154799	0.447943	0.73367	RhizvsAM
LotjaGi4g1v0145300_LC	lja-miR11107a-5p	MSTRG	0	-1	1	23	CCAAAUAAUACACUGAACUAACC	:::::::::::::::::::::::	GGUUAGUUCAGUGUAUUAUUUGG	Cleavage		1	LotjaGi4g1v0145300_LC	-0.00232139	0.991021	1	AMvsLn
LotjaGi4g1v0145300_LC	lja-miR11107a-5p	MSTRG	0	-1	1	23	CCAAAUAAUACACUGAACUAACC	:::::::::::::::::::::::	GGUUAGUUCAGUGUAUUAUUUGG	Cleavage		1	LotjaGi4g1v0145300_LC	-0.579495	0.0163937	0.0744096	LnvsHn
LotjaGi4g1v0145300_LC	lja-miR11107a-5p	MSTRG	0	-1	1	23	CCAAAUAAUACACUGAACUAACC	:::::::::::::::::::::::	GGUUAGUUCAGUGUAUUAUUUGG	Cleavage		1	LotjaGi4g1v0145300_LC	-0.427018	0.0773692	0.267008	RhizvsHn
LotjaGi4g1v0145300_LC	lja-miR11107a-5p	MSTRG	0	-1	1	23	CCAAAUAAUACACUGAACUAACC	:::::::::::::::::::::::	GGUUAGUUCAGUGUAUUAUUUGG	Cleavage		1	LotjaGi4g1v0145300_LC	-0.581817	0.0190283	0.0784386	AMvsHn
LotjaGi4g1v0145300_LC	lja-miR11107a-5p	MSTRG	0	-1	1	23	CCAAAUAAUACACUGAACUAACC	:::::::::::::::::::::::	GGUUAGUUCAGUGUAUUAUUUGG	Cleavage		1	LotjaGi4g1v0145300_LC	0.152477	0.436573	0.76148	RhizvsLn
LotjaGi4g1v0145300_LC	lja-miR7540b	LotjaGi4g1v0145300_LC	3	-1	1	20	UGAUAUGAUAAGUGAUGUGA	::::::::. :::::::::	UCACAUCAUCUAUCAUAUCU	Translation		2	LotjaGi4g1v0145300_LC	0.154799	0.447943	0.73367	RhizvsAM
LotjaGi4g1v0145300_LC	lja-miR7540b	LotjaGi4g1v0145300_LC	3	-1	1	20	UGAUAUGAUAAGUGAUGUGA	::::::::. :::::::::	UCACAUCAUCUAUCAUAUCU	Translation		2	LotjaGi4g1v0145300_LC	-0.00232139	0.991021	1	AMvsLn
LotjaGi4g1v0145300_LC	lja-miR7540b	LotjaGi4g1v0145300_LC	3	-1	1	20	UGAUAUGAUAAGUGAUGUGA	::::::::. :::::::::	UCACAUCAUCUAUCAUAUCU	Translation		2	LotjaGi4g1v0145300_LC	-0.579495	0.0163937	0.0744096	LnvsHn
LotjaGi4g1v0145300_LC	lja-miR7540b	LotjaGi4g1v0145300_LC	3	-1	1	20	UGAUAUGAUAAGUGAUGUGA	::::::::. :::::::::	UCACAUCAUCUAUCAUAUCU	Translation		2	LotjaGi4g1v0145300_LC	-0.427018	0.0773692	0.267008	RhizvsHn
LotjaGi4g1v0145300_LC	lja-miR7540b	LotjaGi4g1v0145300_LC	3	-1	1	20	UGAUAUGAUAAGUGAUGUGA	::::::::. :::::::::	UCACAUCAUCUAUCAUAUCU	Translation		2	LotjaGi4g1v0145300_LC	-0.581817	0.0190283	0.0784386	AMvsHn
LotjaGi4g1v0145300_LC	lja-miR7540b	LotjaGi4g1v0145300_LC	3	-1	1	20	UGAUAUGAUAAGUGAUGUGA	::::::::. :::::::::	UCACAUCAUCUAUCAUAUCU	Translation		2	LotjaGi4g1v0145300_LC	0.152477	0.436573	0.76148	RhizvsLn
LotjaGi4g1v0145300_LC	lja-miR11107c-5p	LotjaGi4g1v0145300_LC	0	-1	1	23	CCAAAUAAUACACUGAACUAACC	:::::::::::::::::::::::	GGUUAGUUCAGUGUAUUAUUUGG	Cleavage		1	LotjaGi4g1v0145300_LC	0.154799	0.447943	0.73367	RhizvsAM
LotjaGi4g1v0145300_LC	lja-miR11107c-5p	LotjaGi4g1v0145300_LC	0	-1	1	23	CCAAAUAAUACACUGAACUAACC	:::::::::::::::::::::::	GGUUAGUUCAGUGUAUUAUUUGG	Cleavage		1	LotjaGi4g1v0145300_LC	-0.00232139	0.991021	1	AMvsLn
LotjaGi4g1v0145300_LC	lja-miR11107c-5p	LotjaGi4g1v0145300_LC	0	-1	1	23	CCAAAUAAUACACUGAACUAACC	:::::::::::::::::::::::	GGUUAGUUCAGUGUAUUAUUUGG	Cleavage		1	LotjaGi4g1v0145300_LC	-0.579495	0.0163937	0.0744096	LnvsHn
LotjaGi4g1v0145300_LC	lja-miR11107c-5p	LotjaGi4g1v0145300_LC	0	-1	1	23	CCAAAUAAUACACUGAACUAACC	:::::::::::::::::::::::	GGUUAGUUCAGUGUAUUAUUUGG	Cleavage		1	LotjaGi4g1v0145300_LC	-0.427018	0.0773692	0.267008	RhizvsHn
LotjaGi4g1v0145300_LC	lja-miR11107c-5p	LotjaGi4g1v0145300_LC	0	-1	1	23	CCAAAUAAUACACUGAACUAACC	:::::::::::::::::::::::	GGUUAGUUCAGUGUAUUAUUUGG	Cleavage		1	LotjaGi4g1v0145300_LC	-0.581817	0.0190283	0.0784386	AMvsHn
LotjaGi4g1v0145300_LC	lja-miR11107c-5p	LotjaGi4g1v0145300_LC	0	-1	1	23	CCAAAUAAUACACUGAACUAACC	:::::::::::::::::::::::	GGUUAGUUCAGUGUAUUAUUUGG	Cleavage		1	LotjaGi4g1v0145300_LC	0.152477	0.436573	0.76148	RhizvsLn
LotjaGi4g1v0145300_LC	lja-miR11149b-3p	LotjaGi4g1v0145300_LC	4.5	-1	1	22	AAUAGAAGGUGUGAUGAAUGAU	::::: .::::.:.:::. :::	AUCAUCUAUCAUAUCUUUCAUU	Cleavage		1	LotjaGi4g1v0145300_LC	0.154799	0.447943	0.73367	RhizvsAM
LotjaGi4g1v0145300_LC	lja-miR11149b-3p	LotjaGi4g1v0145300_LC	4.5	-1	1	22	AAUAGAAGGUGUGAUGAAUGAU	::::: .::::.:.:::. :::	AUCAUCUAUCAUAUCUUUCAUU	Cleavage		1	LotjaGi4g1v0145300_LC	-0.00232139	0.991021	1	AMvsLn
LotjaGi4g1v0145300_LC	lja-miR11149b-3p	LotjaGi4g1v0145300_LC	4.5	-1	1	22	AAUAGAAGGUGUGAUGAAUGAU	::::: .::::.:.:::. :::	AUCAUCUAUCAUAUCUUUCAUU	Cleavage		1	LotjaGi4g1v0145300_LC	-0.579495	0.0163937	0.0744096	LnvsHn
LotjaGi4g1v0145300_LC	lja-miR11149b-3p	LotjaGi4g1v0145300_LC	4.5	-1	1	22	AAUAGAAGGUGUGAUGAAUGAU	::::: .::::.:.:::. :::	AUCAUCUAUCAUAUCUUUCAUU	Cleavage		1	LotjaGi4g1v0145300_LC	-0.427018	0.0773692	0.267008	RhizvsHn
LotjaGi4g1v0145300_LC	lja-miR11149b-3p	LotjaGi4g1v0145300_LC	4.5	-1	1	22	AAUAGAAGGUGUGAUGAAUGAU	::::: .::::.:.:::. :::	AUCAUCUAUCAUAUCUUUCAUU	Cleavage		1	LotjaGi4g1v0145300_LC	-0.581817	0.0190283	0.0784386	AMvsHn
LotjaGi4g1v0145300_LC	lja-miR11149b-3p	LotjaGi4g1v0145300_LC	4.5	-1	1	22	AAUAGAAGGUGUGAUGAAUGAU	::::: .::::.:.:::. :::	AUCAUCUAUCAUAUCUUUCAUU	Cleavage		1	LotjaGi4g1v0145300_LC	0.152477	0.436573	0.76148	RhizvsLn
LotjaGi4g1v0145300_LC	lja-miR11107a-5p	LotjaGi4g1v0145300_LC	0	-1	1	23	CCAAAUAAUACACUGAACUAACC	:::::::::::::::::::::::	GGUUAGUUCAGUGUAUUAUUUGG	Cleavage		1	LotjaGi4g1v0145300_LC	0.154799	0.447943	0.73367	RhizvsAM
LotjaGi4g1v0145300_LC	lja-miR11107a-5p	LotjaGi4g1v0145300_LC	0	-1	1	23	CCAAAUAAUACACUGAACUAACC	:::::::::::::::::::::::	GGUUAGUUCAGUGUAUUAUUUGG	Cleavage		1	LotjaGi4g1v0145300_LC	-0.00232139	0.991021	1	AMvsLn
LotjaGi4g1v0145300_LC	lja-miR11107a-5p	LotjaGi4g1v0145300_LC	0	-1	1	23	CCAAAUAAUACACUGAACUAACC	:::::::::::::::::::::::	GGUUAGUUCAGUGUAUUAUUUGG	Cleavage		1	LotjaGi4g1v0145300_LC	-0.579495	0.0163937	0.0744096	LnvsHn
LotjaGi4g1v0145300_LC	lja-miR11107a-5p	LotjaGi4g1v0145300_LC	0	-1	1	23	CCAAAUAAUACACUGAACUAACC	:::::::::::::::::::::::	GGUUAGUUCAGUGUAUUAUUUGG	Cleavage		1	LotjaGi4g1v0145300_LC	-0.427018	0.0773692	0.267008	RhizvsHn
LotjaGi4g1v0145300_LC	lja-miR11107a-5p	LotjaGi4g1v0145300_LC	0	-1	1	23	CCAAAUAAUACACUGAACUAACC	:::::::::::::::::::::::	GGUUAGUUCAGUGUAUUAUUUGG	Cleavage		1	LotjaGi4g1v0145300_LC	-0.581817	0.0190283	0.0784386	AMvsHn
LotjaGi4g1v0145300_LC	lja-miR11107a-5p	LotjaGi4g1v0145300_LC	0	-1	1	23	CCAAAUAAUACACUGAACUAACC	:::::::::::::::::::::::	GGUUAGUUCAGUGUAUUAUUUGG	Cleavage		1	LotjaGi4g1v0145300_LC	0.152477	0.436573	0.76148	RhizvsLn
LotjaGi4g1v0145300_LC	lja-miR7540a	LotjaGi4g1v0145300_LC	4.5	-1	1	20	UGAUAUGAUAAGUGAUGUGA	::::::: : ::::::::.	UCACAUCUCAUAUCAUAUUU	Translation		2	LotjaGi4g1v0145300_LC	0.154799	0.447943	0.73367	RhizvsAM
LotjaGi4g1v0145300_LC	lja-miR7540a	LotjaGi4g1v0145300_LC	4.5	-1	1	20	UGAUAUGAUAAGUGAUGUGA	::::::: : ::::::::.	UCACAUCUCAUAUCAUAUUU	Translation		2	LotjaGi4g1v0145300_LC	-0.00232139	0.991021	1	AMvsLn
LotjaGi4g1v0145300_LC	lja-miR7540a	LotjaGi4g1v0145300_LC	4.5	-1	1	20	UGAUAUGAUAAGUGAUGUGA	::::::: : ::::::::.	UCACAUCUCAUAUCAUAUUU	Translation		2	LotjaGi4g1v0145300_LC	-0.579495	0.0163937	0.0744096	LnvsHn
LotjaGi4g1v0145300_LC	lja-miR7540a	LotjaGi4g1v0145300_LC	4.5	-1	1	20	UGAUAUGAUAAGUGAUGUGA	::::::: : ::::::::.	UCACAUCUCAUAUCAUAUUU	Translation		2	LotjaGi4g1v0145300_LC	-0.427018	0.0773692	0.267008	RhizvsHn
LotjaGi4g1v0145300_LC	lja-miR7540a	LotjaGi4g1v0145300_LC	4.5	-1	1	20	UGAUAUGAUAAGUGAUGUGA	::::::: : ::::::::.	UCACAUCUCAUAUCAUAUUU	Translation		2	LotjaGi4g1v0145300_LC	-0.581817	0.0190283	0.0784386	AMvsHn
LotjaGi4g1v0145300_LC	lja-miR7540a	LotjaGi4g1v0145300_LC	4.5	-1	1	20	UGAUAUGAUAAGUGAUGUGA	::::::: : ::::::::.	UCACAUCUCAUAUCAUAUUU	Translation		2	LotjaGi4g1v0145300_LC	0.152477	0.436573	0.76148	RhizvsLn
LotjaGi4g1v0145400	lja-miR11155a-5p	LotjaGi4g1v0145400	5	-1	1	21	AAAUAGUCUCUGAGUGUAAGC	:.:::.:.: :: :::::::	GUUUAUAUUAAGUGACUAUUA	Cleavage		1	LotjaGi4g1v0145400	-0.399014	0.00922228	0.0458813	AMvsHn
LotjaGi4g1v0145400	lja-miR11155a-5p	LotjaGi4g1v0145400	5	-1	1	21	AAAUAGUCUCUGAGUGUAAGC	:.:::.:.: :: :::::::	GUUUAUAUUAAGUGACUAUUA	Cleavage		1	LotjaGi4g1v0145400	-0.0851567	0.484191	0.968116	AMvsLn
LotjaGi4g1v0145400	lja-miR11155a-5p	LotjaGi4g1v0145400	5	-1	1	21	AAAUAGUCUCUGAGUGUAAGC	:.:::.:.: :: :::::::	GUUUAUAUUAAGUGACUAUUA	Cleavage		1	LotjaGi4g1v0145400	0.169249	0.16042	0.466911	RhizvsLn
LotjaGi4g1v0145400	lja-miR11155a-5p	LotjaGi4g1v0145400	5	-1	1	21	AAAUAGUCUCUGAGUGUAAGC	:.:::.:.: :: :::::::	GUUUAUAUUAAGUGACUAUUA	Cleavage		1	LotjaGi4g1v0145400	-0.313857	0.0400249	0.139631	LnvsHn
LotjaGi4g1v0145400	lja-miR11155a-5p	LotjaGi4g1v0145400	5	-1	1	21	AAAUAGUCUCUGAGUGUAAGC	:.:::.:.: :: :::::::	GUUUAUAUUAAGUGACUAUUA	Cleavage		1	LotjaGi4g1v0145400	-0.144609	0.347363	0.615354	RhizvsHn
LotjaGi4g1v0145400	lja-miR11155a-5p	LotjaGi4g1v0145400	5	-1	1	21	AAAUAGUCUCUGAGUGUAAGC	:.:::.:.: :: :::::::	GUUUAUAUUAAGUGACUAUUA	Cleavage		1	LotjaGi4g1v0145400	0.254405	0.0366444	0.187009	RhizvsAM
LotjaGi4g1v0145400	lja-miR11155a-5p	MSTRG	5	-1	1	21	AAAUAGUCUCUGAGUGUAAGC	:.:::.:.: :: :::::::	GUUUAUAUUAAGUGACUAUUA	Cleavage		1	LotjaGi4g1v0145400	-0.399014	0.00922228	0.0458813	AMvsHn
LotjaGi4g1v0145400	lja-miR11155a-5p	MSTRG	5	-1	1	21	AAAUAGUCUCUGAGUGUAAGC	:.:::.:.: :: :::::::	GUUUAUAUUAAGUGACUAUUA	Cleavage		1	LotjaGi4g1v0145400	-0.0851567	0.484191	0.968116	AMvsLn
LotjaGi4g1v0145400	lja-miR11155a-5p	MSTRG	5	-1	1	21	AAAUAGUCUCUGAGUGUAAGC	:.:::.:.: :: :::::::	GUUUAUAUUAAGUGACUAUUA	Cleavage		1	LotjaGi4g1v0145400	0.169249	0.16042	0.466911	RhizvsLn
LotjaGi4g1v0145400	lja-miR11155a-5p	MSTRG	5	-1	1	21	AAAUAGUCUCUGAGUGUAAGC	:.:::.:.: :: :::::::	GUUUAUAUUAAGUGACUAUUA	Cleavage		1	LotjaGi4g1v0145400	-0.313857	0.0400249	0.139631	LnvsHn
LotjaGi4g1v0145400	lja-miR11155a-5p	MSTRG	5	-1	1	21	AAAUAGUCUCUGAGUGUAAGC	:.:::.:.: :: :::::::	GUUUAUAUUAAGUGACUAUUA	Cleavage		1	LotjaGi4g1v0145400	-0.144609	0.347363	0.615354	RhizvsHn
LotjaGi4g1v0145400	lja-miR11155a-5p	MSTRG	5	-1	1	21	AAAUAGUCUCUGAGUGUAAGC	:.:::.:.: :: :::::::	GUUUAUAUUAAGUGACUAUUA	Cleavage		1	LotjaGi4g1v0145400	0.254405	0.0366444	0.187009	RhizvsAM
LotjaGi4g1v0145500	lja-miR171b	LotjaGi4g1v0145500	4.5	-1	1	20	UGAUGAGCCGCGUCAAUAUC	::: ::::.:.::.:. :::	GAUUUUGAUGUGGUUUUUCA	Cleavage		1	LotjaGi4g1v0145500	-0.0885588	0.721711	0.893228	RhizvsAM
LotjaGi4g1v0145500	lja-miR171b	LotjaGi4g1v0145500	4.5	-1	1	20	UGAUGAGCCGCGUCAAUAUC	::: ::::.:.::.:. :::	GAUUUUGAUGUGGUUUUUCA	Cleavage		1	LotjaGi4g1v0145500	-0.0316538	0.917452	0.961579	AMvsHn
LotjaGi4g1v0145500	lja-miR171b	LotjaGi4g1v0145500	4.5	-1	1	20	UGAUGAGCCGCGUCAAUAUC	::: ::::.:.::.:. :::	GAUUUUGAUGUGGUUUUUCA	Cleavage		1	LotjaGi4g1v0145500	-0.0535736	0.829216	0.991822	AMvsLn
LotjaGi4g1v0145500	lja-miR171b	LotjaGi4g1v0145500	4.5	-1	1	20	UGAUGAGCCGCGUCAAUAUC	::: ::::.:.::.:. :::	GAUUUUGAUGUGGUUUUUCA	Cleavage		1	LotjaGi4g1v0145500	0.0219198	0.94071	0.97657	LnvsHn
LotjaGi4g1v0145500	lja-miR171b	LotjaGi4g1v0145500	4.5	-1	1	20	UGAUGAGCCGCGUCAAUAUC	::: ::::.:.::.:. :::	GAUUUUGAUGUGGUUUUUCA	Cleavage		1	LotjaGi4g1v0145500	-0.120213	0.681914	0.856581	RhizvsHn
LotjaGi4g1v0145500	lja-miR171b	LotjaGi4g1v0145500	4.5	-1	1	20	UGAUGAGCCGCGUCAAUAUC	::: ::::.:.::.:. :::	GAUUUUGAUGUGGUUUUUCA	Cleavage		1	LotjaGi4g1v0145500	-0.142132	0.544584	0.828677	RhizvsLn
LotjaGi4g1v0145500	lja-miR171b	MSTRG	4.5	-1	1	20	UGAUGAGCCGCGUCAAUAUC	::: ::::.:.::.:. :::	GAUUUUGAUGUGGUUUUUCA	Cleavage		1	LotjaGi4g1v0145500	-0.0885588	0.721711	0.893228	RhizvsAM
LotjaGi4g1v0145500	lja-miR171b	MSTRG	4.5	-1	1	20	UGAUGAGCCGCGUCAAUAUC	::: ::::.:.::.:. :::	GAUUUUGAUGUGGUUUUUCA	Cleavage		1	LotjaGi4g1v0145500	-0.0316538	0.917452	0.961579	AMvsHn
LotjaGi4g1v0145500	lja-miR171b	MSTRG	4.5	-1	1	20	UGAUGAGCCGCGUCAAUAUC	::: ::::.:.::.:. :::	GAUUUUGAUGUGGUUUUUCA	Cleavage		1	LotjaGi4g1v0145500	-0.0535736	0.829216	0.991822	AMvsLn
LotjaGi4g1v0145500	lja-miR171b	MSTRG	4.5	-1	1	20	UGAUGAGCCGCGUCAAUAUC	::: ::::.:.::.:. :::	GAUUUUGAUGUGGUUUUUCA	Cleavage		1	LotjaGi4g1v0145500	0.0219198	0.94071	0.97657	LnvsHn
LotjaGi4g1v0145500	lja-miR171b	MSTRG	4.5	-1	1	20	UGAUGAGCCGCGUCAAUAUC	::: ::::.:.::.:. :::	GAUUUUGAUGUGGUUUUUCA	Cleavage		1	LotjaGi4g1v0145500	-0.120213	0.681914	0.856581	RhizvsHn
LotjaGi4g1v0145500	lja-miR171b	MSTRG	4.5	-1	1	20	UGAUGAGCCGCGUCAAUAUC	::: ::::.:.::.:. :::	GAUUUUGAUGUGGUUUUUCA	Cleavage		1	LotjaGi4g1v0145500	-0.142132	0.544584	0.828677	RhizvsLn
LotjaGi4g1v0145600	lja-miR11102-3p	MSTRG	3.5	-1	1	19	CUAUAUGAAUGAUGAAGGC	:::::::: :::.::::.	GCCUUCAUGAUUUAUAUGC	Translation		1	LotjaGi4g1v0145600	0.0331584	0.839804	0.992625	AMvsLn
LotjaGi4g1v0145600	lja-miR11102-3p	MSTRG	3.5	-1	1	19	CUAUAUGAAUGAUGAAGGC	:::::::: :::.::::.	GCCUUCAUGAUUUAUAUGC	Translation		1	LotjaGi4g1v0145600	-0.207948	0.31045	0.515667	AMvsHn
LotjaGi4g1v0145600	lja-miR11102-3p	MSTRG	3.5	-1	1	19	CUAUAUGAAUGAUGAAGGC	:::::::: :::.::::.	GCCUUCAUGAUUUAUAUGC	Translation		1	LotjaGi4g1v0145600	0.121801	0.446038	0.76839	RhizvsLn
LotjaGi4g1v0145600	lja-miR11102-3p	MSTRG	3.5	-1	1	19	CUAUAUGAAUGAUGAAGGC	:::::::: :::.::::.	GCCUUCAUGAUUUAUAUGC	Translation		1	LotjaGi4g1v0145600	-0.119306	0.555463	0.778254	RhizvsHn
LotjaGi4g1v0145600	lja-miR11102-3p	MSTRG	3.5	-1	1	19	CUAUAUGAAUGAUGAAGGC	:::::::: :::.::::.	GCCUUCAUGAUUUAUAUGC	Translation		1	LotjaGi4g1v0145600	-0.241107	0.231666	0.441893	LnvsHn
LotjaGi4g1v0145600	lja-miR11102-3p	MSTRG	3.5	-1	1	19	CUAUAUGAAUGAUGAAGGC	:::::::: :::.::::.	GCCUUCAUGAUUUAUAUGC	Translation		1	LotjaGi4g1v0145600	0.0886429	0.588311	0.821949	RhizvsAM
LotjaGi4g1v0145600	lja-miR11093-3p	LotjaGi4g1v0145600	2	-1	1	20	AUAAAUCACGACCG-UAGAUC	:::::: ::::::::::::::	GAUCUAACGGUCGUGAUUUAU	Cleavage		1	LotjaGi4g1v0145600	0.0331584	0.839804	0.992625	AMvsLn
LotjaGi4g1v0145600	lja-miR11093-3p	LotjaGi4g1v0145600	2	-1	1	20	AUAAAUCACGACCG-UAGAUC	:::::: ::::::::::::::	GAUCUAACGGUCGUGAUUUAU	Cleavage		1	LotjaGi4g1v0145600	-0.207948	0.31045	0.515667	AMvsHn
LotjaGi4g1v0145600	lja-miR11093-3p	LotjaGi4g1v0145600	2	-1	1	20	AUAAAUCACGACCG-UAGAUC	:::::: ::::::::::::::	GAUCUAACGGUCGUGAUUUAU	Cleavage		1	LotjaGi4g1v0145600	0.121801	0.446038	0.76839	RhizvsLn
LotjaGi4g1v0145600	lja-miR11093-3p	LotjaGi4g1v0145600	2	-1	1	20	AUAAAUCACGACCG-UAGAUC	:::::: ::::::::::::::	GAUCUAACGGUCGUGAUUUAU	Cleavage		1	LotjaGi4g1v0145600	-0.119306	0.555463	0.778254	RhizvsHn
LotjaGi4g1v0145600	lja-miR11093-3p	LotjaGi4g1v0145600	2	-1	1	20	AUAAAUCACGACCG-UAGAUC	:::::: ::::::::::::::	GAUCUAACGGUCGUGAUUUAU	Cleavage		1	LotjaGi4g1v0145600	-0.241107	0.231666	0.441893	LnvsHn
LotjaGi4g1v0145600	lja-miR11093-3p	LotjaGi4g1v0145600	2	-1	1	20	AUAAAUCACGACCG-UAGAUC	:::::: ::::::::::::::	GAUCUAACGGUCGUGAUUUAU	Cleavage		1	LotjaGi4g1v0145600	0.0886429	0.588311	0.821949	RhizvsAM
LotjaGi4g1v0145700_LC	lja-miR11089c-5p	LotjaGi4g1v0145700_LC	4.5	-1	1	21	AUGAUAGAGGGACCUAAGACC	:::.: ::::: ::::.:..:	GGUUUCAGGUCACUCUGUUGU	Translation		1	LotjaGi4g1v0145700_LC	0.128036	0.77735	0.987692	AMvsLn
LotjaGi4g1v0145700_LC	lja-miR11089c-5p	LotjaGi4g1v0145700_LC	4.5	-1	1	21	AUGAUAGAGGGACCUAAGACC	:::.: ::::: ::::.:..:	GGUUUCAGGUCACUCUGUUGU	Translation		1	LotjaGi4g1v0145700_LC	0.851648	0.127681	0.303961	LnvsHn
LotjaGi4g1v0145700_LC	lja-miR11089c-5p	LotjaGi4g1v0145700_LC	4.5	-1	1	21	AUGAUAGAGGGACCUAAGACC	:::.: ::::: ::::.:..:	GGUUUCAGGUCACUCUGUUGU	Translation		1	LotjaGi4g1v0145700_LC	-0.294876	0.490926	0.797255	RhizvsLn
LotjaGi4g1v0145700_LC	lja-miR11089c-5p	LotjaGi4g1v0145700_LC	4.5	-1	1	21	AUGAUAGAGGGACCUAAGACC	:::.: ::::: ::::.:..:	GGUUUCAGGUCACUCUGUUGU	Translation		1	LotjaGi4g1v0145700_LC	0.556772	0.311751	0.580967	RhizvsHn
LotjaGi4g1v0145700_LC	lja-miR11089c-5p	LotjaGi4g1v0145700_LC	4.5	-1	1	21	AUGAUAGAGGGACCUAAGACC	:::.: ::::: ::::.:..:	GGUUUCAGGUCACUCUGUUGU	Translation		1	LotjaGi4g1v0145700_LC	-0.422912	0.350027	0.657433	RhizvsAM
LotjaGi4g1v0145700_LC	lja-miR11089c-5p	LotjaGi4g1v0145700_LC	4.5	-1	1	21	AUGAUAGAGGGACCUAAGACC	:::.: ::::: ::::.:..:	GGUUUCAGGUCACUCUGUUGU	Translation		1	LotjaGi4g1v0145700_LC	0.979684	0.0910702	0.234939	AMvsHn
LotjaGi4g1v0145700_LC	lja-miR7516-3p	LotjaGi4g1v0145700_LC	5	-1	1	21	AGAGACGUGACUCCCGCUACG	.::::: ::::: :.: .:::	UGUAGCAGGAGUGAUGCUUCU	Cleavage		1	LotjaGi4g1v0145700_LC	0.128036	0.77735	0.987692	AMvsLn
LotjaGi4g1v0145700_LC	lja-miR7516-3p	LotjaGi4g1v0145700_LC	5	-1	1	21	AGAGACGUGACUCCCGCUACG	.::::: ::::: :.: .:::	UGUAGCAGGAGUGAUGCUUCU	Cleavage		1	LotjaGi4g1v0145700_LC	0.851648	0.127681	0.303961	LnvsHn
LotjaGi4g1v0145700_LC	lja-miR7516-3p	LotjaGi4g1v0145700_LC	5	-1	1	21	AGAGACGUGACUCCCGCUACG	.::::: ::::: :.: .:::	UGUAGCAGGAGUGAUGCUUCU	Cleavage		1	LotjaGi4g1v0145700_LC	-0.294876	0.490926	0.797255	RhizvsLn
LotjaGi4g1v0145700_LC	lja-miR7516-3p	LotjaGi4g1v0145700_LC	5	-1	1	21	AGAGACGUGACUCCCGCUACG	.::::: ::::: :.: .:::	UGUAGCAGGAGUGAUGCUUCU	Cleavage		1	LotjaGi4g1v0145700_LC	0.556772	0.311751	0.580967	RhizvsHn
LotjaGi4g1v0145700_LC	lja-miR7516-3p	LotjaGi4g1v0145700_LC	5	-1	1	21	AGAGACGUGACUCCCGCUACG	.::::: ::::: :.: .:::	UGUAGCAGGAGUGAUGCUUCU	Cleavage		1	LotjaGi4g1v0145700_LC	-0.422912	0.350027	0.657433	RhizvsAM
LotjaGi4g1v0145700_LC	lja-miR7516-3p	LotjaGi4g1v0145700_LC	5	-1	1	21	AGAGACGUGACUCCCGCUACG	.::::: ::::: :.: .:::	UGUAGCAGGAGUGAUGCUUCU	Cleavage		1	LotjaGi4g1v0145700_LC	0.979684	0.0910702	0.234939	AMvsHn
LotjaGi4g1v0145800	lja-miR11086-3p	MSTRG	4.5	-1	1	21	UAGAUGAAGCAACUCGACACU	:::::: ::::::::.:	UAUGUCGAUAUGCUUCAUUUC	Cleavage		1	LotjaGi4g1v0145800	0.475182	0.0766784	0.295818	RhizvsAM
LotjaGi4g1v0145800	lja-miR11086-3p	MSTRG	4.5	-1	1	21	UAGAUGAAGCAACUCGACACU	:::::: ::::::::.:	UAUGUCGAUAUGCUUCAUUUC	Cleavage		1	LotjaGi4g1v0145800	-0.735773	0.010578	0.0534345	LnvsHn
LotjaGi4g1v0145800	lja-miR11086-3p	MSTRG	4.5	-1	1	21	UAGAUGAAGCAACUCGACACU	:::::: ::::::::.:	UAUGUCGAUAUGCUUCAUUUC	Cleavage		1	LotjaGi4g1v0145800	-0.529771	0.0671008	0.2451	RhizvsHn
LotjaGi4g1v0145800	lja-miR11086-3p	MSTRG	4.5	-1	1	21	UAGAUGAAGCAACUCGACACU	:::::: ::::::::.:	UAUGUCGAUAUGCUUCAUUUC	Cleavage		1	LotjaGi4g1v0145800	0.206001	0.389276	0.725692	RhizvsLn
LotjaGi4g1v0145800	lja-miR11086-3p	MSTRG	4.5	-1	1	21	UAGAUGAAGCAACUCGACACU	:::::: ::::::::.:	UAUGUCGAUAUGCUUCAUUUC	Cleavage		1	LotjaGi4g1v0145800	-0.269181	0.316748	0.968116	AMvsLn
LotjaGi4g1v0145800	lja-miR11086-3p	MSTRG	4.5	-1	1	21	UAGAUGAAGCAACUCGACACU	:::::: ::::::::.:	UAUGUCGAUAUGCUUCAUUUC	Cleavage		1	LotjaGi4g1v0145800	-1.00495	0.00123206	0.00951321	AMvsHn
LotjaGi4g1v0145800	lja-miR11086-3p	LotjaGi4g1v0145800	4.5	-1	1	21	UAGAUGAAGCAACUCGACACU	:::::: ::::::::.:	UAUGUCGAUAUGCUUCAUUUC	Cleavage		1	LotjaGi4g1v0145800	0.475182	0.0766784	0.295818	RhizvsAM
LotjaGi4g1v0145800	lja-miR11086-3p	LotjaGi4g1v0145800	4.5	-1	1	21	UAGAUGAAGCAACUCGACACU	:::::: ::::::::.:	UAUGUCGAUAUGCUUCAUUUC	Cleavage		1	LotjaGi4g1v0145800	-0.735773	0.010578	0.0534345	LnvsHn
LotjaGi4g1v0145800	lja-miR11086-3p	LotjaGi4g1v0145800	4.5	-1	1	21	UAGAUGAAGCAACUCGACACU	:::::: ::::::::.:	UAUGUCGAUAUGCUUCAUUUC	Cleavage		1	LotjaGi4g1v0145800	-0.529771	0.0671008	0.2451	RhizvsHn
LotjaGi4g1v0145800	lja-miR11086-3p	LotjaGi4g1v0145800	4.5	-1	1	21	UAGAUGAAGCAACUCGACACU	:::::: ::::::::.:	UAUGUCGAUAUGCUUCAUUUC	Cleavage		1	LotjaGi4g1v0145800	0.206001	0.389276	0.725692	RhizvsLn
LotjaGi4g1v0145800	lja-miR11086-3p	LotjaGi4g1v0145800	4.5	-1	1	21	UAGAUGAAGCAACUCGACACU	:::::: ::::::::.:	UAUGUCGAUAUGCUUCAUUUC	Cleavage		1	LotjaGi4g1v0145800	-0.269181	0.316748	0.968116	AMvsLn
LotjaGi4g1v0145800	lja-miR11086-3p	LotjaGi4g1v0145800	4.5	-1	1	21	UAGAUGAAGCAACUCGACACU	:::::: ::::::::.:	UAUGUCGAUAUGCUUCAUUUC	Cleavage		1	LotjaGi4g1v0145800	-1.00495	0.00123206	0.00951321	AMvsHn
LotjaGi4g1v0146100	lja-miR11095-3p	LotjaGi4g1v0146100	4	-1	1	19	AUCAGAAUCAAUGUAGUAG	.:..:.::::::::. :::	UUGUUGCAUUGAUUUAGAU	Cleavage		1	LotjaGi4g1v0146100	-0.564745	0.552984	0.730459	AMvsHn
LotjaGi4g1v0146100	lja-miR11095-3p	LotjaGi4g1v0146100	4	-1	1	19	AUCAGAAUCAAUGUAGUAG	.:..:.::::::::. :::	UUGUUGCAUUGAUUUAGAU	Cleavage		1	LotjaGi4g1v0146100	-1.53985	0.0805527	0.304802	RhizvsAM
LotjaGi4g1v0146100	lja-miR11095-3p	LotjaGi4g1v0146100	4	-1	1	19	AUCAGAAUCAAUGUAGUAG	.:..:.::::::::. :::	UUGUUGCAUUGAUUUAGAU	Cleavage		1	LotjaGi4g1v0146100	-2.1046	0.0220039	0.118162	RhizvsHn
LotjaGi4g1v0146100	lja-miR11095-3p	LotjaGi4g1v0146100	4	-1	1	19	AUCAGAAUCAAUGUAGUAG	.:..:.::::::::. :::	UUGUUGCAUUGAUUUAGAU	Cleavage		1	LotjaGi4g1v0146100	-2.01841	0.0254544	0.101674	LnvsHn
LotjaGi4g1v0146100	lja-miR11095-3p	LotjaGi4g1v0146100	4	-1	1	19	AUCAGAAUCAAUGUAGUAG	.:..:.::::::::. :::	UUGUUGCAUUGAUUUAGAU	Cleavage		1	LotjaGi4g1v0146100	1.45367	0.0927937	0.965567	AMvsLn
LotjaGi4g1v0146100	lja-miR11095-3p	LotjaGi4g1v0146100	4	-1	1	19	AUCAGAAUCAAUGUAGUAG	.:..:.::::::::. :::	UUGUUGCAUUGAUUUAGAU	Cleavage		1	LotjaGi4g1v0146100	-0.0861836	0.9142	0.977146	RhizvsLn
LotjaGi4g1v0146200	lja-miR11076-5p	LotjaGi4g1v0146200	4.5	-1	1	19	GAUGGCAGUGAAGGGAACA	:::: .: ::: :::::::	UGUUGUCAUCAGUGCCAUC	Cleavage		2	LotjaGi4g1v0146200	0.259976	0.283028	0.500223	LnvsHn
LotjaGi4g1v0146200	lja-miR11076-5p	LotjaGi4g1v0146200	4.5	-1	1	19	GAUGGCAGUGAAGGGAACA	:::: .: ::: :::::::	UGUUGUCAUCAGUGCCAUC	Cleavage		2	LotjaGi4g1v0146200	0.442249	0.0173667	0.110259	RhizvsLn
LotjaGi4g1v0146200	lja-miR11076-5p	LotjaGi4g1v0146200	4.5	-1	1	19	GAUGGCAGUGAAGGGAACA	:::: .: ::: :::::::	UGUUGUCAUCAGUGCCAUC	Cleavage		2	LotjaGi4g1v0146200	0.124557	0.503762	0.968116	AMvsLn
LotjaGi4g1v0146200	lja-miR11076-5p	LotjaGi4g1v0146200	4.5	-1	1	19	GAUGGCAGUGAAGGGAACA	:::: .: ::: :::::::	UGUUGUCAUCAGUGCCAUC	Cleavage		2	LotjaGi4g1v0146200	0.702225	0.00458333	0.0381383	RhizvsHn
LotjaGi4g1v0146200	lja-miR11076-5p	LotjaGi4g1v0146200	4.5	-1	1	19	GAUGGCAGUGAAGGGAACA	:::: .: ::: :::::::	UGUUGUCAUCAGUGCCAUC	Cleavage		2	LotjaGi4g1v0146200	0.384532	0.115231	0.273232	AMvsHn
LotjaGi4g1v0146200	lja-miR11076-5p	LotjaGi4g1v0146200	4.5	-1	1	19	GAUGGCAGUGAAGGGAACA	:::: .: ::: :::::::	UGUUGUCAUCAGUGCCAUC	Cleavage		2	LotjaGi4g1v0146200	0.317693	0.088237	0.322542	RhizvsAM
LotjaGi4g1v0146200	lja-miR11076-5p	LotjaGi4g1v0146200	3.5	-1	1	19	GAUGGCAGUGAAGGGAACA	::.::::..::::::::	CUUUUCCUUUGCUGCCAUC	Cleavage		2	LotjaGi4g1v0146200	0.259976	0.283028	0.500223	LnvsHn
LotjaGi4g1v0146200	lja-miR11076-5p	LotjaGi4g1v0146200	3.5	-1	1	19	GAUGGCAGUGAAGGGAACA	::.::::..::::::::	CUUUUCCUUUGCUGCCAUC	Cleavage		2	LotjaGi4g1v0146200	0.442249	0.0173667	0.110259	RhizvsLn
LotjaGi4g1v0146200	lja-miR11076-5p	LotjaGi4g1v0146200	3.5	-1	1	19	GAUGGCAGUGAAGGGAACA	::.::::..::::::::	CUUUUCCUUUGCUGCCAUC	Cleavage		2	LotjaGi4g1v0146200	0.124557	0.503762	0.968116	AMvsLn
LotjaGi4g1v0146200	lja-miR11076-5p	LotjaGi4g1v0146200	3.5	-1	1	19	GAUGGCAGUGAAGGGAACA	::.::::..::::::::	CUUUUCCUUUGCUGCCAUC	Cleavage		2	LotjaGi4g1v0146200	0.702225	0.00458333	0.0381383	RhizvsHn
LotjaGi4g1v0146200	lja-miR11076-5p	LotjaGi4g1v0146200	3.5	-1	1	19	GAUGGCAGUGAAGGGAACA	::.::::..::::::::	CUUUUCCUUUGCUGCCAUC	Cleavage		2	LotjaGi4g1v0146200	0.384532	0.115231	0.273232	AMvsHn
LotjaGi4g1v0146200	lja-miR11076-5p	LotjaGi4g1v0146200	3.5	-1	1	19	GAUGGCAGUGAAGGGAACA	::.::::..::::::::	CUUUUCCUUUGCUGCCAUC	Cleavage		2	LotjaGi4g1v0146200	0.317693	0.088237	0.322542	RhizvsAM
LotjaGi4g1v0146300	lja-miR7540b	LotjaGi4g1v0146300	3	-1	1	20	UGAUAUGAUAAGUGAUGUGA	:::.::::: :::::::::	UCAUAUCACAUAUCAUAUCU	Translation		2	LotjaGi4g1v0146300	0.0409531	0.783966	0.936926	RhizvsLn
LotjaGi4g1v0146300	lja-miR7540b	LotjaGi4g1v0146300	3	-1	1	20	UGAUAUGAUAAGUGAUGUGA	:::.::::: :::::::::	UCAUAUCACAUAUCAUAUCU	Translation		2	LotjaGi4g1v0146300	-0.0137527	0.929309	1	AMvsLn
LotjaGi4g1v0146300	lja-miR7540b	LotjaGi4g1v0146300	3	-1	1	20	UGAUAUGAUAAGUGAUGUGA	:::.::::: :::::::::	UCAUAUCACAUAUCAUAUCU	Translation		2	LotjaGi4g1v0146300	0.16606	0.395405	0.599118	AMvsHn
LotjaGi4g1v0146300	lja-miR7540b	LotjaGi4g1v0146300	3	-1	1	20	UGAUAUGAUAAGUGAUGUGA	:::.::::: :::::::::	UCAUAUCACAUAUCAUAUCU	Translation		2	LotjaGi4g1v0146300	0.0547057	0.724255	0.894718	RhizvsAM
LotjaGi4g1v0146300	lja-miR7540b	LotjaGi4g1v0146300	3	-1	1	20	UGAUAUGAUAAGUGAUGUGA	:::.::::: :::::::::	UCAUAUCACAUAUCAUAUCU	Translation		2	LotjaGi4g1v0146300	0.220766	0.24878	0.513633	RhizvsHn
LotjaGi4g1v0146300	lja-miR7540b	LotjaGi4g1v0146300	3	-1	1	20	UGAUAUGAUAAGUGAUGUGA	:::.::::: :::::::::	UCAUAUCACAUAUCAUAUCU	Translation		2	LotjaGi4g1v0146300	0.179813	0.346605	0.565007	LnvsHn
LotjaGi4g1v0146300	lja-miR7540a	MSTRG	3	-1	1	20	UGAUAUGAUAAGUGAUGUGA	:::.::::: :::::::::	UCAUAUCACAUAUCAUAUCU	Translation		2	LotjaGi4g1v0146300	0.0409531	0.783966	0.936926	RhizvsLn
LotjaGi4g1v0146300	lja-miR7540a	MSTRG	3	-1	1	20	UGAUAUGAUAAGUGAUGUGA	:::.::::: :::::::::	UCAUAUCACAUAUCAUAUCU	Translation		2	LotjaGi4g1v0146300	-0.0137527	0.929309	1	AMvsLn
LotjaGi4g1v0146300	lja-miR7540a	MSTRG	3	-1	1	20	UGAUAUGAUAAGUGAUGUGA	:::.::::: :::::::::	UCAUAUCACAUAUCAUAUCU	Translation		2	LotjaGi4g1v0146300	0.16606	0.395405	0.599118	AMvsHn
LotjaGi4g1v0146300	lja-miR7540a	MSTRG	3	-1	1	20	UGAUAUGAUAAGUGAUGUGA	:::.::::: :::::::::	UCAUAUCACAUAUCAUAUCU	Translation		2	LotjaGi4g1v0146300	0.0547057	0.724255	0.894718	RhizvsAM
LotjaGi4g1v0146300	lja-miR7540a	MSTRG	3	-1	1	20	UGAUAUGAUAAGUGAUGUGA	:::.::::: :::::::::	UCAUAUCACAUAUCAUAUCU	Translation		2	LotjaGi4g1v0146300	0.220766	0.24878	0.513633	RhizvsHn
LotjaGi4g1v0146300	lja-miR7540a	MSTRG	3	-1	1	20	UGAUAUGAUAAGUGAUGUGA	:::.::::: :::::::::	UCAUAUCACAUAUCAUAUCU	Translation		2	LotjaGi4g1v0146300	0.179813	0.346605	0.565007	LnvsHn
LotjaGi4g1v0146300	lja-miR7540b	MSTRG	5	-1	1	20	UGAUAUGAUAAGUGAUGUGA	::.:.:.: :::::::..	AGACGUUAUUGAUCAUAUUG	Translation		2	LotjaGi4g1v0146300	0.0409531	0.783966	0.936926	RhizvsLn
LotjaGi4g1v0146300	lja-miR7540b	MSTRG	5	-1	1	20	UGAUAUGAUAAGUGAUGUGA	::.:.:.: :::::::..	AGACGUUAUUGAUCAUAUUG	Translation		2	LotjaGi4g1v0146300	-0.0137527	0.929309	1	AMvsLn
LotjaGi4g1v0146300	lja-miR7540b	MSTRG	5	-1	1	20	UGAUAUGAUAAGUGAUGUGA	::.:.:.: :::::::..	AGACGUUAUUGAUCAUAUUG	Translation		2	LotjaGi4g1v0146300	0.16606	0.395405	0.599118	AMvsHn
LotjaGi4g1v0146300	lja-miR7540b	MSTRG	5	-1	1	20	UGAUAUGAUAAGUGAUGUGA	::.:.:.: :::::::..	AGACGUUAUUGAUCAUAUUG	Translation		2	LotjaGi4g1v0146300	0.0547057	0.724255	0.894718	RhizvsAM
LotjaGi4g1v0146300	lja-miR7540b	MSTRG	5	-1	1	20	UGAUAUGAUAAGUGAUGUGA	::.:.:.: :::::::..	AGACGUUAUUGAUCAUAUUG	Translation		2	LotjaGi4g1v0146300	0.220766	0.24878	0.513633	RhizvsHn
LotjaGi4g1v0146300	lja-miR7540b	MSTRG	5	-1	1	20	UGAUAUGAUAAGUGAUGUGA	::.:.:.: :::::::..	AGACGUUAUUGAUCAUAUUG	Translation		2	LotjaGi4g1v0146300	0.179813	0.346605	0.565007	LnvsHn
LotjaGi4g1v0146300	lja-miR7540a	LotjaGi4g1v0146300	5	-1	1	20	UGAUAUGAUAAGUGAUGUGA	::.:.:.: :::::::..	AGACGUUAUUGAUCAUAUUG	Translation		2	LotjaGi4g1v0146300	0.0409531	0.783966	0.936926	RhizvsLn
LotjaGi4g1v0146300	lja-miR7540a	LotjaGi4g1v0146300	5	-1	1	20	UGAUAUGAUAAGUGAUGUGA	::.:.:.: :::::::..	AGACGUUAUUGAUCAUAUUG	Translation		2	LotjaGi4g1v0146300	-0.0137527	0.929309	1	AMvsLn
LotjaGi4g1v0146300	lja-miR7540a	LotjaGi4g1v0146300	5	-1	1	20	UGAUAUGAUAAGUGAUGUGA	::.:.:.: :::::::..	AGACGUUAUUGAUCAUAUUG	Translation		2	LotjaGi4g1v0146300	0.16606	0.395405	0.599118	AMvsHn
LotjaGi4g1v0146300	lja-miR7540a	LotjaGi4g1v0146300	5	-1	1	20	UGAUAUGAUAAGUGAUGUGA	::.:.:.: :::::::..	AGACGUUAUUGAUCAUAUUG	Translation		2	LotjaGi4g1v0146300	0.0547057	0.724255	0.894718	RhizvsAM
LotjaGi4g1v0146300	lja-miR7540a	LotjaGi4g1v0146300	5	-1	1	20	UGAUAUGAUAAGUGAUGUGA	::.:.:.: :::::::..	AGACGUUAUUGAUCAUAUUG	Translation		2	LotjaGi4g1v0146300	0.220766	0.24878	0.513633	RhizvsHn
LotjaGi4g1v0146300	lja-miR7540a	LotjaGi4g1v0146300	5	-1	1	20	UGAUAUGAUAAGUGAUGUGA	::.:.:.: :::::::..	AGACGUUAUUGAUCAUAUUG	Translation		2	LotjaGi4g1v0146300	0.179813	0.346605	0.565007	LnvsHn
LotjaGi4g1v0146300	lja-miR7540a	LotjaGi4g1v0146300	3	-1	1	20	UGAUAUGAUAAGUGAUGUGA	:::.::::: :::::::::	UCAUAUCACAUAUCAUAUCU	Translation		2	LotjaGi4g1v0146300	0.0409531	0.783966	0.936926	RhizvsLn
LotjaGi4g1v0146300	lja-miR7540a	LotjaGi4g1v0146300	3	-1	1	20	UGAUAUGAUAAGUGAUGUGA	:::.::::: :::::::::	UCAUAUCACAUAUCAUAUCU	Translation		2	LotjaGi4g1v0146300	-0.0137527	0.929309	1	AMvsLn
LotjaGi4g1v0146300	lja-miR7540a	LotjaGi4g1v0146300	3	-1	1	20	UGAUAUGAUAAGUGAUGUGA	:::.::::: :::::::::	UCAUAUCACAUAUCAUAUCU	Translation		2	LotjaGi4g1v0146300	0.16606	0.395405	0.599118	AMvsHn
LotjaGi4g1v0146300	lja-miR7540a	LotjaGi4g1v0146300	3	-1	1	20	UGAUAUGAUAAGUGAUGUGA	:::.::::: :::::::::	UCAUAUCACAUAUCAUAUCU	Translation		2	LotjaGi4g1v0146300	0.0547057	0.724255	0.894718	RhizvsAM
LotjaGi4g1v0146300	lja-miR7540a	LotjaGi4g1v0146300	3	-1	1	20	UGAUAUGAUAAGUGAUGUGA	:::.::::: :::::::::	UCAUAUCACAUAUCAUAUCU	Translation		2	LotjaGi4g1v0146300	0.220766	0.24878	0.513633	RhizvsHn
LotjaGi4g1v0146300	lja-miR7540a	LotjaGi4g1v0146300	3	-1	1	20	UGAUAUGAUAAGUGAUGUGA	:::.::::: :::::::::	UCAUAUCACAUAUCAUAUCU	Translation		2	LotjaGi4g1v0146300	0.179813	0.346605	0.565007	LnvsHn
LotjaGi4g1v0146300	lja-miR11103e-3p	MSTRG	4	-1	1	24	AGAAAUCUACUGGAGAGGAUCUGG	:::: ::::.:::: :: .:::::	CCAGUUCCUUUCCAAUAAGUUUCU	Translation		1	LotjaGi4g1v0146300	0.0409531	0.783966	0.936926	RhizvsLn
LotjaGi4g1v0146300	lja-miR11103e-3p	MSTRG	4	-1	1	24	AGAAAUCUACUGGAGAGGAUCUGG	:::: ::::.:::: :: .:::::	CCAGUUCCUUUCCAAUAAGUUUCU	Translation		1	LotjaGi4g1v0146300	-0.0137527	0.929309	1	AMvsLn
LotjaGi4g1v0146300	lja-miR11103e-3p	MSTRG	4	-1	1	24	AGAAAUCUACUGGAGAGGAUCUGG	:::: ::::.:::: :: .:::::	CCAGUUCCUUUCCAAUAAGUUUCU	Translation		1	LotjaGi4g1v0146300	0.16606	0.395405	0.599118	AMvsHn
LotjaGi4g1v0146300	lja-miR11103e-3p	MSTRG	4	-1	1	24	AGAAAUCUACUGGAGAGGAUCUGG	:::: ::::.:::: :: .:::::	CCAGUUCCUUUCCAAUAAGUUUCU	Translation		1	LotjaGi4g1v0146300	0.0547057	0.724255	0.894718	RhizvsAM
LotjaGi4g1v0146300	lja-miR11103e-3p	MSTRG	4	-1	1	24	AGAAAUCUACUGGAGAGGAUCUGG	:::: ::::.:::: :: .:::::	CCAGUUCCUUUCCAAUAAGUUUCU	Translation		1	LotjaGi4g1v0146300	0.220766	0.24878	0.513633	RhizvsHn
LotjaGi4g1v0146300	lja-miR11103e-3p	MSTRG	4	-1	1	24	AGAAAUCUACUGGAGAGGAUCUGG	:::: ::::.:::: :: .:::::	CCAGUUCCUUUCCAAUAAGUUUCU	Translation		1	LotjaGi4g1v0146300	0.179813	0.346605	0.565007	LnvsHn
LotjaGi4g1v0146300	lja-miR7540a	MSTRG	5	-1	1	20	UGAUAUGAUAAGUGAUGUGA	::.:.:.: :::::::..	AGACGUUAUUGAUCAUAUUG	Translation		2	LotjaGi4g1v0146300	0.0409531	0.783966	0.936926	RhizvsLn
LotjaGi4g1v0146300	lja-miR7540a	MSTRG	5	-1	1	20	UGAUAUGAUAAGUGAUGUGA	::.:.:.: :::::::..	AGACGUUAUUGAUCAUAUUG	Translation		2	LotjaGi4g1v0146300	-0.0137527	0.929309	1	AMvsLn
LotjaGi4g1v0146300	lja-miR7540a	MSTRG	5	-1	1	20	UGAUAUGAUAAGUGAUGUGA	::.:.:.: :::::::..	AGACGUUAUUGAUCAUAUUG	Translation		2	LotjaGi4g1v0146300	0.16606	0.395405	0.599118	AMvsHn
LotjaGi4g1v0146300	lja-miR7540a	MSTRG	5	-1	1	20	UGAUAUGAUAAGUGAUGUGA	::.:.:.: :::::::..	AGACGUUAUUGAUCAUAUUG	Translation		2	LotjaGi4g1v0146300	0.0547057	0.724255	0.894718	RhizvsAM
LotjaGi4g1v0146300	lja-miR7540a	MSTRG	5	-1	1	20	UGAUAUGAUAAGUGAUGUGA	::.:.:.: :::::::..	AGACGUUAUUGAUCAUAUUG	Translation		2	LotjaGi4g1v0146300	0.220766	0.24878	0.513633	RhizvsHn
LotjaGi4g1v0146300	lja-miR7540a	MSTRG	5	-1	1	20	UGAUAUGAUAAGUGAUGUGA	::.:.:.: :::::::..	AGACGUUAUUGAUCAUAUUG	Translation		2	LotjaGi4g1v0146300	0.179813	0.346605	0.565007	LnvsHn
LotjaGi4g1v0146300	lja-miR7540b	MSTRG	3	-1	1	20	UGAUAUGAUAAGUGAUGUGA	:::.::::: :::::::::	UCAUAUCACAUAUCAUAUCU	Translation		2	LotjaGi4g1v0146300	0.0409531	0.783966	0.936926	RhizvsLn
LotjaGi4g1v0146300	lja-miR7540b	MSTRG	3	-1	1	20	UGAUAUGAUAAGUGAUGUGA	:::.::::: :::::::::	UCAUAUCACAUAUCAUAUCU	Translation		2	LotjaGi4g1v0146300	-0.0137527	0.929309	1	AMvsLn
LotjaGi4g1v0146300	lja-miR7540b	MSTRG	3	-1	1	20	UGAUAUGAUAAGUGAUGUGA	:::.::::: :::::::::	UCAUAUCACAUAUCAUAUCU	Translation		2	LotjaGi4g1v0146300	0.16606	0.395405	0.599118	AMvsHn
LotjaGi4g1v0146300	lja-miR7540b	MSTRG	3	-1	1	20	UGAUAUGAUAAGUGAUGUGA	:::.::::: :::::::::	UCAUAUCACAUAUCAUAUCU	Translation		2	LotjaGi4g1v0146300	0.0547057	0.724255	0.894718	RhizvsAM
LotjaGi4g1v0146300	lja-miR7540b	MSTRG	3	-1	1	20	UGAUAUGAUAAGUGAUGUGA	:::.::::: :::::::::	UCAUAUCACAUAUCAUAUCU	Translation		2	LotjaGi4g1v0146300	0.220766	0.24878	0.513633	RhizvsHn
LotjaGi4g1v0146300	lja-miR7540b	MSTRG	3	-1	1	20	UGAUAUGAUAAGUGAUGUGA	:::.::::: :::::::::	UCAUAUCACAUAUCAUAUCU	Translation		2	LotjaGi4g1v0146300	0.179813	0.346605	0.565007	LnvsHn
LotjaGi4g1v0146300	lja-miR7540b	LotjaGi4g1v0146300	5	-1	1	20	UGAUAUGAUAAGUGAUGUGA	::.:.:.: :::::::..	AGACGUUAUUGAUCAUAUUG	Translation		2	LotjaGi4g1v0146300	0.0409531	0.783966	0.936926	RhizvsLn
LotjaGi4g1v0146300	lja-miR7540b	LotjaGi4g1v0146300	5	-1	1	20	UGAUAUGAUAAGUGAUGUGA	::.:.:.: :::::::..	AGACGUUAUUGAUCAUAUUG	Translation		2	LotjaGi4g1v0146300	-0.0137527	0.929309	1	AMvsLn
LotjaGi4g1v0146300	lja-miR7540b	LotjaGi4g1v0146300	5	-1	1	20	UGAUAUGAUAAGUGAUGUGA	::.:.:.: :::::::..	AGACGUUAUUGAUCAUAUUG	Translation		2	LotjaGi4g1v0146300	0.16606	0.395405	0.599118	AMvsHn
LotjaGi4g1v0146300	lja-miR7540b	LotjaGi4g1v0146300	5	-1	1	20	UGAUAUGAUAAGUGAUGUGA	::.:.:.: :::::::..	AGACGUUAUUGAUCAUAUUG	Translation		2	LotjaGi4g1v0146300	0.0547057	0.724255	0.894718	RhizvsAM
LotjaGi4g1v0146300	lja-miR7540b	LotjaGi4g1v0146300	5	-1	1	20	UGAUAUGAUAAGUGAUGUGA	::.:.:.: :::::::..	AGACGUUAUUGAUCAUAUUG	Translation		2	LotjaGi4g1v0146300	0.220766	0.24878	0.513633	RhizvsHn
LotjaGi4g1v0146300	lja-miR7540b	LotjaGi4g1v0146300	5	-1	1	20	UGAUAUGAUAAGUGAUGUGA	::.:.:.: :::::::..	AGACGUUAUUGAUCAUAUUG	Translation		2	LotjaGi4g1v0146300	0.179813	0.346605	0.565007	LnvsHn
LotjaGi4g1v0146300	lja-miR11103e-3p	LotjaGi4g1v0146300	4	-1	1	24	AGAAAUCUACUGGAGAGGAUCUGG	:::: ::::.:::: :: .:::::	CCAGUUCCUUUCCAAUAAGUUUCU	Translation		1	LotjaGi4g1v0146300	0.0409531	0.783966	0.936926	RhizvsLn
LotjaGi4g1v0146300	lja-miR11103e-3p	LotjaGi4g1v0146300	4	-1	1	24	AGAAAUCUACUGGAGAGGAUCUGG	:::: ::::.:::: :: .:::::	CCAGUUCCUUUCCAAUAAGUUUCU	Translation		1	LotjaGi4g1v0146300	-0.0137527	0.929309	1	AMvsLn
LotjaGi4g1v0146300	lja-miR11103e-3p	LotjaGi4g1v0146300	4	-1	1	24	AGAAAUCUACUGGAGAGGAUCUGG	:::: ::::.:::: :: .:::::	CCAGUUCCUUUCCAAUAAGUUUCU	Translation		1	LotjaGi4g1v0146300	0.16606	0.395405	0.599118	AMvsHn
LotjaGi4g1v0146300	lja-miR11103e-3p	LotjaGi4g1v0146300	4	-1	1	24	AGAAAUCUACUGGAGAGGAUCUGG	:::: ::::.:::: :: .:::::	CCAGUUCCUUUCCAAUAAGUUUCU	Translation		1	LotjaGi4g1v0146300	0.0547057	0.724255	0.894718	RhizvsAM
LotjaGi4g1v0146300	lja-miR11103e-3p	LotjaGi4g1v0146300	4	-1	1	24	AGAAAUCUACUGGAGAGGAUCUGG	:::: ::::.:::: :: .:::::	CCAGUUCCUUUCCAAUAAGUUUCU	Translation		1	LotjaGi4g1v0146300	0.220766	0.24878	0.513633	RhizvsHn
LotjaGi4g1v0146300	lja-miR11103e-3p	LotjaGi4g1v0146300	4	-1	1	24	AGAAAUCUACUGGAGAGGAUCUGG	:::: ::::.:::: :: .:::::	CCAGUUCCUUUCCAAUAAGUUUCU	Translation		1	LotjaGi4g1v0146300	0.179813	0.346605	0.565007	LnvsHn
LotjaGi4g1v0146400_LC	lja-miR11090e-5p	LotjaGi4g1v0146400_LC	5	-1	1	21	GAACACUAUAAGUGAGAGGAC	::..: :.::::::: ::::	GUUUUGUUACUUAUAUUGUUA	Cleavage		1	LotjaGi4g1v0146400_LC	-0.0549438	0.711306	0.982932	AMvsLn
LotjaGi4g1v0146400_LC	lja-miR11090e-5p	LotjaGi4g1v0146400_LC	5	-1	1	21	GAACACUAUAAGUGAGAGGAC	::..: :.::::::: ::::	GUUUUGUUACUUAUAUUGUUA	Cleavage		1	LotjaGi4g1v0146400_LC	-0.204359	0.25607	0.521869	RhizvsHn
LotjaGi4g1v0146400_LC	lja-miR11090e-5p	LotjaGi4g1v0146400_LC	5	-1	1	21	GAACACUAUAAGUGAGAGGAC	::..: :.::::::: ::::	GUUUUGUUACUUAUAUUGUUA	Cleavage		1	LotjaGi4g1v0146400_LC	-0.196319	0.188401	0.486923	RhizvsAM
LotjaGi4g1v0146400_LC	lja-miR11090e-5p	LotjaGi4g1v0146400_LC	5	-1	1	21	GAACACUAUAAGUGAGAGGAC	::..: :.::::::: ::::	GUUUUGUUACUUAUAUUGUUA	Cleavage		1	LotjaGi4g1v0146400_LC	-0.00804032	0.965406	0.985962	AMvsHn
LotjaGi4g1v0146400_LC	lja-miR11090e-5p	LotjaGi4g1v0146400_LC	5	-1	1	21	GAACACUAUAAGUGAGAGGAC	::..: :.::::::: ::::	GUUUUGUUACUUAUAUUGUUA	Cleavage		1	LotjaGi4g1v0146400_LC	-0.251263	0.0797515	0.309282	RhizvsLn
LotjaGi4g1v0146400_LC	lja-miR11090e-5p	LotjaGi4g1v0146400_LC	5	-1	1	21	GAACACUAUAAGUGAGAGGAC	::..: :.::::::: ::::	GUUUUGUUACUUAUAUUGUUA	Cleavage		1	LotjaGi4g1v0146400_LC	0.0469035	0.795652	0.898249	LnvsHn
LotjaGi4g1v0146500	lja-miR11079-5p	LotjaGi4g1v0146500	4.5	-1	1	19	AAGGAGAUCUGGACACCAC	:::::: ::::: .:..::	GUGGUGCCCAGAAUUUUUU	Cleavage		1	LotjaGi4g1v0146500	-0.300514	0.42922	0.640056	LnvsHn
LotjaGi4g1v0146500	lja-miR11079-5p	LotjaGi4g1v0146500	4.5	-1	1	19	AAGGAGAUCUGGACACCAC	:::::: ::::: .:..::	GUGGUGCCCAGAAUUUUUU	Cleavage		1	LotjaGi4g1v0146500	-0.227821	0.524841	0.968116	AMvsLn
LotjaGi4g1v0146500	lja-miR11079-5p	LotjaGi4g1v0146500	4.5	-1	1	19	AAGGAGAUCUGGACACCAC	:::::: ::::: .:..::	GUGGUGCCCAGAAUUUUUU	Cleavage		1	LotjaGi4g1v0146500	0.0360075	0.909574	0.975972	RhizvsLn
LotjaGi4g1v0146500	lja-miR11079-5p	LotjaGi4g1v0146500	4.5	-1	1	19	AAGGAGAUCUGGACACCAC	:::::: ::::: .:..::	GUGGUGCCCAGAAUUUUUU	Cleavage		1	LotjaGi4g1v0146500	0.263828	0.465265	0.745746	RhizvsAM
LotjaGi4g1v0146500	lja-miR11079-5p	LotjaGi4g1v0146500	4.5	-1	1	19	AAGGAGAUCUGGACACCAC	:::::: ::::: .:..::	GUGGUGCCCAGAAUUUUUU	Cleavage		1	LotjaGi4g1v0146500	-0.264507	0.489732	0.733226	RhizvsHn
LotjaGi4g1v0146500	lja-miR11079-5p	LotjaGi4g1v0146500	4.5	-1	1	19	AAGGAGAUCUGGACACCAC	:::::: ::::: .:..::	GUGGUGCCCAGAAUUUUUU	Cleavage		1	LotjaGi4g1v0146500	-0.528335	0.205353	0.396976	AMvsHn
LotjaGi4g1v0146600	lja-miR11157-3p	LotjaGi4g1v0146600	5	-1	1	20	ACGAGAUAAAAUAGGGUGUG	.:.:...:::: :.:.:.::	UAUAUUUUAUUCUGUUUUGU	Cleavage		2	LotjaGi4g1v0146600	-0.135524	0.641574	0.877878	RhizvsLn
LotjaGi4g1v0146600	lja-miR11157-3p	LotjaGi4g1v0146600	5	-1	1	20	ACGAGAUAAAAUAGGGUGUG	.:.:...:::: :.:.:.::	UAUAUUUUAUUCUGUUUUGU	Cleavage		2	LotjaGi4g1v0146600	2.2779	1.41e-07	4.99e-06	RhizvsHn
LotjaGi4g1v0146600	lja-miR11157-3p	LotjaGi4g1v0146600	5	-1	1	20	ACGAGAUAAAAUAGGGUGUG	.:.:...:::: :.:.:.::	UAUAUUUUAUUCUGUUUUGU	Cleavage		2	LotjaGi4g1v0146600	2.41343	2.75e-08	8.53e-07	LnvsHn
LotjaGi4g1v0146600	lja-miR11157-3p	LotjaGi4g1v0146600	5	-1	1	20	ACGAGAUAAAAUAGGGUGUG	.:.:...:::: :.:.:.::	UAUAUUUUAUUCUGUUUUGU	Cleavage		2	LotjaGi4g1v0146600	2.9201	7.83e-11	3.94e-09	AMvsHn
LotjaGi4g1v0146600	lja-miR11157-3p	LotjaGi4g1v0146600	5	-1	1	20	ACGAGAUAAAAUAGGGUGUG	.:.:...:::: :.:.:.::	UAUAUUUUAUUCUGUUUUGU	Cleavage		2	LotjaGi4g1v0146600	0.506672	0.0889338	0.965567	AMvsLn
LotjaGi4g1v0146600	lja-miR11157-3p	LotjaGi4g1v0146600	5	-1	1	20	ACGAGAUAAAAUAGGGUGUG	.:.:...:::: :.:.:.::	UAUAUUUUAUUCUGUUUUGU	Cleavage		2	LotjaGi4g1v0146600	-0.642195	0.0323404	0.172319	RhizvsAM
LotjaGi4g1v0146600	lja-miR11157-3p	LotjaGi4g1v0146600	3.5	-1	1	20	ACGAGAUAAAAUAGGGUGUG	::: .::::::::::.: ::	CACUUCCUAUUUUAUUUGGU	Cleavage		2	LotjaGi4g1v0146600	-0.135524	0.641574	0.877878	RhizvsLn
LotjaGi4g1v0146600	lja-miR11157-3p	LotjaGi4g1v0146600	3.5	-1	1	20	ACGAGAUAAAAUAGGGUGUG	::: .::::::::::.: ::	CACUUCCUAUUUUAUUUGGU	Cleavage		2	LotjaGi4g1v0146600	2.2779	1.41e-07	4.99e-06	RhizvsHn
LotjaGi4g1v0146600	lja-miR11157-3p	LotjaGi4g1v0146600	3.5	-1	1	20	ACGAGAUAAAAUAGGGUGUG	::: .::::::::::.: ::	CACUUCCUAUUUUAUUUGGU	Cleavage		2	LotjaGi4g1v0146600	2.41343	2.75e-08	8.53e-07	LnvsHn
LotjaGi4g1v0146600	lja-miR11157-3p	LotjaGi4g1v0146600	3.5	-1	1	20	ACGAGAUAAAAUAGGGUGUG	::: .::::::::::.: ::	CACUUCCUAUUUUAUUUGGU	Cleavage		2	LotjaGi4g1v0146600	2.9201	7.83e-11	3.94e-09	AMvsHn
LotjaGi4g1v0146600	lja-miR11157-3p	LotjaGi4g1v0146600	3.5	-1	1	20	ACGAGAUAAAAUAGGGUGUG	::: .::::::::::.: ::	CACUUCCUAUUUUAUUUGGU	Cleavage		2	LotjaGi4g1v0146600	0.506672	0.0889338	0.965567	AMvsLn
LotjaGi4g1v0146600	lja-miR11157-3p	LotjaGi4g1v0146600	3.5	-1	1	20	ACGAGAUAAAAUAGGGUGUG	::: .::::::::::.: ::	CACUUCCUAUUUUAUUUGGU	Cleavage		2	LotjaGi4g1v0146600	-0.642195	0.0323404	0.172319	RhizvsAM
LotjaGi4g1v0146600	lja-miR11092-3p	LotjaGi4g1v0146600	4.5	-1	1	19	AGUGAAACUGACACACGGU	...:::::::.: :::::	GUUGUGUGUCGGGUUCACG	Cleavage		1	LotjaGi4g1v0146600	-0.135524	0.641574	0.877878	RhizvsLn
LotjaGi4g1v0146600	lja-miR11092-3p	LotjaGi4g1v0146600	4.5	-1	1	19	AGUGAAACUGACACACGGU	...:::::::.: :::::	GUUGUGUGUCGGGUUCACG	Cleavage		1	LotjaGi4g1v0146600	2.2779	1.41e-07	4.99e-06	RhizvsHn
LotjaGi4g1v0146600	lja-miR11092-3p	LotjaGi4g1v0146600	4.5	-1	1	19	AGUGAAACUGACACACGGU	...:::::::.: :::::	GUUGUGUGUCGGGUUCACG	Cleavage		1	LotjaGi4g1v0146600	2.41343	2.75e-08	8.53e-07	LnvsHn
LotjaGi4g1v0146600	lja-miR11092-3p	LotjaGi4g1v0146600	4.5	-1	1	19	AGUGAAACUGACACACGGU	...:::::::.: :::::	GUUGUGUGUCGGGUUCACG	Cleavage		1	LotjaGi4g1v0146600	2.9201	7.83e-11	3.94e-09	AMvsHn
LotjaGi4g1v0146600	lja-miR11092-3p	LotjaGi4g1v0146600	4.5	-1	1	19	AGUGAAACUGACACACGGU	...:::::::.: :::::	GUUGUGUGUCGGGUUCACG	Cleavage		1	LotjaGi4g1v0146600	0.506672	0.0889338	0.965567	AMvsLn
LotjaGi4g1v0146600	lja-miR11092-3p	LotjaGi4g1v0146600	4.5	-1	1	19	AGUGAAACUGACACACGGU	...:::::::.: :::::	GUUGUGUGUCGGGUUCACG	Cleavage		1	LotjaGi4g1v0146600	-0.642195	0.0323404	0.172319	RhizvsAM
LotjaGi4g1v0146900	lja-miR11139-3p	LotjaGi4g1v0146900	4.5	-1	1	21	AAGAUGUGUGACCUGUAUAGC	::.:::: ::.:::.::: :	ACUGUACAAGUUACAUAUCCU	Cleavage		1	LotjaGi4g1v0146900	-0.11917	0.574139	0.789433	RhizvsHn
LotjaGi4g1v0146900	lja-miR11139-3p	LotjaGi4g1v0146900	4.5	-1	1	21	AAGAUGUGUGACCUGUAUAGC	::.:::: ::.:::.::: :	ACUGUACAAGUUACAUAUCCU	Cleavage		1	LotjaGi4g1v0146900	0.116012	0.600668	0.765331	AMvsHn
LotjaGi4g1v0146900	lja-miR11139-3p	LotjaGi4g1v0146900	4.5	-1	1	21	AAGAUGUGUGACCUGUAUAGC	::.:::: ::.:::.::: :	ACUGUACAAGUUACAUAUCCU	Cleavage		1	LotjaGi4g1v0146900	0.0992635	0.640575	0.799594	LnvsHn
LotjaGi4g1v0146900	lja-miR11139-3p	LotjaGi4g1v0146900	4.5	-1	1	21	AAGAUGUGUGACCUGUAUAGC	::.:::: ::.:::.::: :	ACUGUACAAGUUACAUAUCCU	Cleavage		1	LotjaGi4g1v0146900	-0.235183	0.195727	0.496586	RhizvsAM
LotjaGi4g1v0146900	lja-miR11139-3p	LotjaGi4g1v0146900	4.5	-1	1	21	AAGAUGUGUGACCUGUAUAGC	::.:::: ::.:::.::: :	ACUGUACAAGUUACAUAUCCU	Cleavage		1	LotjaGi4g1v0146900	0.0167486	0.925959	1	AMvsLn
LotjaGi4g1v0146900	lja-miR11139-3p	LotjaGi4g1v0146900	4.5	-1	1	21	AAGAUGUGUGACCUGUAUAGC	::.:::: ::.:::.::: :	ACUGUACAAGUUACAUAUCCU	Cleavage		1	LotjaGi4g1v0146900	-0.218434	0.200354	0.525761	RhizvsLn
LotjaGi4g1v0147100	lja-miR477-3p	LotjaGi4g1v0147100	4	-1	1	19	UGAAGUCUAGGGAGAGUGG	::::::::.:::: :: .:	CCACUCUCUCUAGUCUCUA	Cleavage		1	LotjaGi4g1v0147100	0.909417	0.00102056	0.0115825	RhizvsHn
LotjaGi4g1v0147100	lja-miR477-3p	LotjaGi4g1v0147100	4	-1	1	19	UGAAGUCUAGGGAGAGUGG	::::::::.:::: :: .:	CCACUCUCUCUAGUCUCUA	Cleavage		1	LotjaGi4g1v0147100	-0.170216	0.437337	0.968116	AMvsLn
LotjaGi4g1v0147100	lja-miR477-3p	LotjaGi4g1v0147100	4	-1	1	19	UGAAGUCUAGGGAGAGUGG	::::::::.:::: :: .:	CCACUCUCUCUAGUCUCUA	Cleavage		1	LotjaGi4g1v0147100	0.0724336	0.727606	0.914893	RhizvsLn
LotjaGi4g1v0147100	lja-miR477-3p	LotjaGi4g1v0147100	4	-1	1	19	UGAAGUCUAGGGAGAGUGG	::::::::.:::: :: .:	CCACUCUCUCUAGUCUCUA	Cleavage		1	LotjaGi4g1v0147100	0.242649	0.267261	0.580594	RhizvsAM
LotjaGi4g1v0147100	lja-miR477-3p	LotjaGi4g1v0147100	4	-1	1	19	UGAAGUCUAGGGAGAGUGG	::::::::.:::: :: .:	CCACUCUCUCUAGUCUCUA	Cleavage		1	LotjaGi4g1v0147100	0.666768	0.0181247	0.0756119	AMvsHn
LotjaGi4g1v0147100	lja-miR477-3p	LotjaGi4g1v0147100	4	-1	1	19	UGAAGUCUAGGGAGAGUGG	::::::::.:::: :: .:	CCACUCUCUCUAGUCUCUA	Cleavage		1	LotjaGi4g1v0147100	0.836984	0.00244575	0.0178165	LnvsHn
LotjaGi4g1v0147100	lja-miR477-3p	MSTRG	4	-1	1	19	UGAAGUCUAGGGAGAGUGG	::::::::.:::: :: .:	CCACUCUCUCUAGUCUCUA	Cleavage		1	LotjaGi4g1v0147100	0.909417	0.00102056	0.0115825	RhizvsHn
LotjaGi4g1v0147100	lja-miR477-3p	MSTRG	4	-1	1	19	UGAAGUCUAGGGAGAGUGG	::::::::.:::: :: .:	CCACUCUCUCUAGUCUCUA	Cleavage		1	LotjaGi4g1v0147100	-0.170216	0.437337	0.968116	AMvsLn
LotjaGi4g1v0147100	lja-miR477-3p	MSTRG	4	-1	1	19	UGAAGUCUAGGGAGAGUGG	::::::::.:::: :: .:	CCACUCUCUCUAGUCUCUA	Cleavage		1	LotjaGi4g1v0147100	0.0724336	0.727606	0.914893	RhizvsLn
LotjaGi4g1v0147100	lja-miR477-3p	MSTRG	4	-1	1	19	UGAAGUCUAGGGAGAGUGG	::::::::.:::: :: .:	CCACUCUCUCUAGUCUCUA	Cleavage		1	LotjaGi4g1v0147100	0.242649	0.267261	0.580594	RhizvsAM
LotjaGi4g1v0147100	lja-miR477-3p	MSTRG	4	-1	1	19	UGAAGUCUAGGGAGAGUGG	::::::::.:::: :: .:	CCACUCUCUCUAGUCUCUA	Cleavage		1	LotjaGi4g1v0147100	0.666768	0.0181247	0.0756119	AMvsHn
LotjaGi4g1v0147100	lja-miR477-3p	MSTRG	4	-1	1	19	UGAAGUCUAGGGAGAGUGG	::::::::.:::: :: .:	CCACUCUCUCUAGUCUCUA	Cleavage		1	LotjaGi4g1v0147100	0.836984	0.00244575	0.0178165	LnvsHn
LotjaGi4g1v0147300_LC	lja-miR11108g-5p	LotjaGi4g1v0147300_LC	3	-1	1	20	ACAUGGAGAUAAAUGAGUGG	...::::::::::::. :::	UUGCUCAUUUAUCUCUCUGU	Cleavage		1	LotjaGi4g1v0147300_LC	-1.01206	0.000297951	0.0032214	LnvsHn
LotjaGi4g1v0147300_LC	lja-miR11108g-5p	LotjaGi4g1v0147300_LC	3	-1	1	20	ACAUGGAGAUAAAUGAGUGG	...::::::::::::. :::	UUGCUCAUUUAUCUCUCUGU	Cleavage		1	LotjaGi4g1v0147300_LC	0.14573	0.523896	0.784065	RhizvsAM
LotjaGi4g1v0147300_LC	lja-miR11108g-5p	LotjaGi4g1v0147300_LC	3	-1	1	20	ACAUGGAGAUAAAUGAGUGG	...::::::::::::. :::	UUGCUCAUUUAUCUCUCUGU	Cleavage		1	LotjaGi4g1v0147300_LC	-0.703423	0.012632	0.0799551	RhizvsHn
LotjaGi4g1v0147300_LC	lja-miR11108g-5p	LotjaGi4g1v0147300_LC	3	-1	1	20	ACAUGGAGAUAAAUGAGUGG	...::::::::::::. :::	UUGCUCAUUUAUCUCUCUGU	Cleavage		1	LotjaGi4g1v0147300_LC	-0.849153	0.00268571	0.0175964	AMvsHn
LotjaGi4g1v0147300_LC	lja-miR11108g-5p	LotjaGi4g1v0147300_LC	3	-1	1	20	ACAUGGAGAUAAAUGAGUGG	...::::::::::::. :::	UUGCUCAUUUAUCUCUCUGU	Cleavage		1	LotjaGi4g1v0147300_LC	0.308641	0.173411	0.487667	RhizvsLn
LotjaGi4g1v0147300_LC	lja-miR11108g-5p	LotjaGi4g1v0147300_LC	3	-1	1	20	ACAUGGAGAUAAAUGAGUGG	...::::::::::::. :::	UUGCUCAUUUAUCUCUCUGU	Cleavage		1	LotjaGi4g1v0147300_LC	0.162911	0.477139	0.968116	AMvsLn
LotjaGi4g1v0147300_LC	lja-miR2111-3p	LotjaGi4g1v0147300_LC	4.5	-1	1	19	GUCCUAGGAUGCAGAUACC	:: :::::: :::::::	CCUACCUGCAUGCUAGGAC	Cleavage		1	LotjaGi4g1v0147300_LC	-1.01206	0.000297951	0.0032214	LnvsHn
LotjaGi4g1v0147300_LC	lja-miR2111-3p	LotjaGi4g1v0147300_LC	4.5	-1	1	19	GUCCUAGGAUGCAGAUACC	:: :::::: :::::::	CCUACCUGCAUGCUAGGAC	Cleavage		1	LotjaGi4g1v0147300_LC	0.14573	0.523896	0.784065	RhizvsAM
LotjaGi4g1v0147300_LC	lja-miR2111-3p	LotjaGi4g1v0147300_LC	4.5	-1	1	19	GUCCUAGGAUGCAGAUACC	:: :::::: :::::::	CCUACCUGCAUGCUAGGAC	Cleavage		1	LotjaGi4g1v0147300_LC	-0.703423	0.012632	0.0799551	RhizvsHn
LotjaGi4g1v0147300_LC	lja-miR2111-3p	LotjaGi4g1v0147300_LC	4.5	-1	1	19	GUCCUAGGAUGCAGAUACC	:: :::::: :::::::	CCUACCUGCAUGCUAGGAC	Cleavage		1	LotjaGi4g1v0147300_LC	-0.849153	0.00268571	0.0175964	AMvsHn
LotjaGi4g1v0147300_LC	lja-miR2111-3p	LotjaGi4g1v0147300_LC	4.5	-1	1	19	GUCCUAGGAUGCAGAUACC	:: :::::: :::::::	CCUACCUGCAUGCUAGGAC	Cleavage		1	LotjaGi4g1v0147300_LC	0.308641	0.173411	0.487667	RhizvsLn
LotjaGi4g1v0147300_LC	lja-miR2111-3p	LotjaGi4g1v0147300_LC	4.5	-1	1	19	GUCCUAGGAUGCAGAUACC	:: :::::: :::::::	CCUACCUGCAUGCUAGGAC	Cleavage		1	LotjaGi4g1v0147300_LC	0.162911	0.477139	0.968116	AMvsLn
LotjaGi4g1v0147300_LC	lja-miR11108q-5p	LotjaGi4g1v0147300_LC	3.5	-1	1	21	ACAUGGAGAUAAGUGAGUGGA	...::::.:::::::. :::	CUUGCUCAUUUAUCUCUCUGU	Cleavage		1	LotjaGi4g1v0147300_LC	-1.01206	0.000297951	0.0032214	LnvsHn
LotjaGi4g1v0147300_LC	lja-miR11108q-5p	LotjaGi4g1v0147300_LC	3.5	-1	1	21	ACAUGGAGAUAAGUGAGUGGA	...::::.:::::::. :::	CUUGCUCAUUUAUCUCUCUGU	Cleavage		1	LotjaGi4g1v0147300_LC	0.14573	0.523896	0.784065	RhizvsAM
LotjaGi4g1v0147300_LC	lja-miR11108q-5p	LotjaGi4g1v0147300_LC	3.5	-1	1	21	ACAUGGAGAUAAGUGAGUGGA	...::::.:::::::. :::	CUUGCUCAUUUAUCUCUCUGU	Cleavage		1	LotjaGi4g1v0147300_LC	-0.703423	0.012632	0.0799551	RhizvsHn
LotjaGi4g1v0147300_LC	lja-miR11108q-5p	LotjaGi4g1v0147300_LC	3.5	-1	1	21	ACAUGGAGAUAAGUGAGUGGA	...::::.:::::::. :::	CUUGCUCAUUUAUCUCUCUGU	Cleavage		1	LotjaGi4g1v0147300_LC	-0.849153	0.00268571	0.0175964	AMvsHn
LotjaGi4g1v0147300_LC	lja-miR11108q-5p	LotjaGi4g1v0147300_LC	3.5	-1	1	21	ACAUGGAGAUAAGUGAGUGGA	...::::.:::::::. :::	CUUGCUCAUUUAUCUCUCUGU	Cleavage		1	LotjaGi4g1v0147300_LC	0.308641	0.173411	0.487667	RhizvsLn
LotjaGi4g1v0147300_LC	lja-miR11108q-5p	LotjaGi4g1v0147300_LC	3.5	-1	1	21	ACAUGGAGAUAAGUGAGUGGA	...::::.:::::::. :::	CUUGCUCAUUUAUCUCUCUGU	Cleavage		1	LotjaGi4g1v0147300_LC	0.162911	0.477139	0.968116	AMvsLn
LotjaGi4g1v0147300_LC	lja-miR11108h-5p	LotjaGi4g1v0147300_LC	3	-1	1	20	ACAUGGAGAUAAAUGAGUGG	...::::::::::::. :::	UUGCUCAUUUAUCUCUCUGU	Cleavage		1	LotjaGi4g1v0147300_LC	-1.01206	0.000297951	0.0032214	LnvsHn
LotjaGi4g1v0147300_LC	lja-miR11108h-5p	LotjaGi4g1v0147300_LC	3	-1	1	20	ACAUGGAGAUAAAUGAGUGG	...::::::::::::. :::	UUGCUCAUUUAUCUCUCUGU	Cleavage		1	LotjaGi4g1v0147300_LC	0.14573	0.523896	0.784065	RhizvsAM
LotjaGi4g1v0147300_LC	lja-miR11108h-5p	LotjaGi4g1v0147300_LC	3	-1	1	20	ACAUGGAGAUAAAUGAGUGG	...::::::::::::. :::	UUGCUCAUUUAUCUCUCUGU	Cleavage		1	LotjaGi4g1v0147300_LC	-0.703423	0.012632	0.0799551	RhizvsHn
LotjaGi4g1v0147300_LC	lja-miR11108h-5p	LotjaGi4g1v0147300_LC	3	-1	1	20	ACAUGGAGAUAAAUGAGUGG	...::::::::::::. :::	UUGCUCAUUUAUCUCUCUGU	Cleavage		1	LotjaGi4g1v0147300_LC	-0.849153	0.00268571	0.0175964	AMvsHn
LotjaGi4g1v0147300_LC	lja-miR11108h-5p	LotjaGi4g1v0147300_LC	3	-1	1	20	ACAUGGAGAUAAAUGAGUGG	...::::::::::::. :::	UUGCUCAUUUAUCUCUCUGU	Cleavage		1	LotjaGi4g1v0147300_LC	0.308641	0.173411	0.487667	RhizvsLn
LotjaGi4g1v0147300_LC	lja-miR11108h-5p	LotjaGi4g1v0147300_LC	3	-1	1	20	ACAUGGAGAUAAAUGAGUGG	...::::::::::::. :::	UUGCUCAUUUAUCUCUCUGU	Cleavage		1	LotjaGi4g1v0147300_LC	0.162911	0.477139	0.968116	AMvsLn
LotjaGi4g1v0147300_LC	lja-miR171d-3p	LotjaGi4g1v0147300_LC	4	-1	1	19	CGAUGUGGUGAGGUCAAUC	:: ::::::....:::::	CAUCGACCUCGUUGCAUCG	Cleavage		1	LotjaGi4g1v0147300_LC	-1.01206	0.000297951	0.0032214	LnvsHn
LotjaGi4g1v0147300_LC	lja-miR171d-3p	LotjaGi4g1v0147300_LC	4	-1	1	19	CGAUGUGGUGAGGUCAAUC	:: ::::::....:::::	CAUCGACCUCGUUGCAUCG	Cleavage		1	LotjaGi4g1v0147300_LC	0.14573	0.523896	0.784065	RhizvsAM
LotjaGi4g1v0147300_LC	lja-miR171d-3p	LotjaGi4g1v0147300_LC	4	-1	1	19	CGAUGUGGUGAGGUCAAUC	:: ::::::....:::::	CAUCGACCUCGUUGCAUCG	Cleavage		1	LotjaGi4g1v0147300_LC	-0.703423	0.012632	0.0799551	RhizvsHn
LotjaGi4g1v0147300_LC	lja-miR171d-3p	LotjaGi4g1v0147300_LC	4	-1	1	19	CGAUGUGGUGAGGUCAAUC	:: ::::::....:::::	CAUCGACCUCGUUGCAUCG	Cleavage		1	LotjaGi4g1v0147300_LC	-0.849153	0.00268571	0.0175964	AMvsHn
LotjaGi4g1v0147300_LC	lja-miR171d-3p	LotjaGi4g1v0147300_LC	4	-1	1	19	CGAUGUGGUGAGGUCAAUC	:: ::::::....:::::	CAUCGACCUCGUUGCAUCG	Cleavage		1	LotjaGi4g1v0147300_LC	0.308641	0.173411	0.487667	RhizvsLn
LotjaGi4g1v0147300_LC	lja-miR171d-3p	LotjaGi4g1v0147300_LC	4	-1	1	19	CGAUGUGGUGAGGUCAAUC	:: ::::::....:::::	CAUCGACCUCGUUGCAUCG	Cleavage		1	LotjaGi4g1v0147300_LC	0.162911	0.477139	0.968116	AMvsLn
LotjaGi4g1v0147300_LC	lja-miR11108l-5p	LotjaGi4g1v0147300_LC	3.5	-1	1	20	ACAUGGAGAUAAGUGAGUGG	...::::.:::::::. :::	UUGCUCAUUUAUCUCUCUGU	Cleavage		1	LotjaGi4g1v0147300_LC	-1.01206	0.000297951	0.0032214	LnvsHn
LotjaGi4g1v0147300_LC	lja-miR11108l-5p	LotjaGi4g1v0147300_LC	3.5	-1	1	20	ACAUGGAGAUAAGUGAGUGG	...::::.:::::::. :::	UUGCUCAUUUAUCUCUCUGU	Cleavage		1	LotjaGi4g1v0147300_LC	0.14573	0.523896	0.784065	RhizvsAM
LotjaGi4g1v0147300_LC	lja-miR11108l-5p	LotjaGi4g1v0147300_LC	3.5	-1	1	20	ACAUGGAGAUAAGUGAGUGG	...::::.:::::::. :::	UUGCUCAUUUAUCUCUCUGU	Cleavage		1	LotjaGi4g1v0147300_LC	-0.703423	0.012632	0.0799551	RhizvsHn
LotjaGi4g1v0147300_LC	lja-miR11108l-5p	LotjaGi4g1v0147300_LC	3.5	-1	1	20	ACAUGGAGAUAAGUGAGUGG	...::::.:::::::. :::	UUGCUCAUUUAUCUCUCUGU	Cleavage		1	LotjaGi4g1v0147300_LC	-0.849153	0.00268571	0.0175964	AMvsHn
LotjaGi4g1v0147300_LC	lja-miR11108l-5p	LotjaGi4g1v0147300_LC	3.5	-1	1	20	ACAUGGAGAUAAGUGAGUGG	...::::.:::::::. :::	UUGCUCAUUUAUCUCUCUGU	Cleavage		1	LotjaGi4g1v0147300_LC	0.308641	0.173411	0.487667	RhizvsLn
LotjaGi4g1v0147300_LC	lja-miR11108l-5p	LotjaGi4g1v0147300_LC	3.5	-1	1	20	ACAUGGAGAUAAGUGAGUGG	...::::.:::::::. :::	UUGCUCAUUUAUCUCUCUGU	Cleavage		1	LotjaGi4g1v0147300_LC	0.162911	0.477139	0.968116	AMvsLn
LotjaGi4g1v0147300_LC	lja-miR11108k-5p	LotjaGi4g1v0147300_LC	3.5	-1	1	20	ACAUGGAGAUAAGUGAGUGG	...::::.:::::::. :::	UUGCUCAUUUAUCUCUCUGU	Cleavage		1	LotjaGi4g1v0147300_LC	-1.01206	0.000297951	0.0032214	LnvsHn
LotjaGi4g1v0147300_LC	lja-miR11108k-5p	LotjaGi4g1v0147300_LC	3.5	-1	1	20	ACAUGGAGAUAAGUGAGUGG	...::::.:::::::. :::	UUGCUCAUUUAUCUCUCUGU	Cleavage		1	LotjaGi4g1v0147300_LC	0.14573	0.523896	0.784065	RhizvsAM
LotjaGi4g1v0147300_LC	lja-miR11108k-5p	LotjaGi4g1v0147300_LC	3.5	-1	1	20	ACAUGGAGAUAAGUGAGUGG	...::::.:::::::. :::	UUGCUCAUUUAUCUCUCUGU	Cleavage		1	LotjaGi4g1v0147300_LC	-0.703423	0.012632	0.0799551	RhizvsHn
LotjaGi4g1v0147300_LC	lja-miR11108k-5p	LotjaGi4g1v0147300_LC	3.5	-1	1	20	ACAUGGAGAUAAGUGAGUGG	...::::.:::::::. :::	UUGCUCAUUUAUCUCUCUGU	Cleavage		1	LotjaGi4g1v0147300_LC	-0.849153	0.00268571	0.0175964	AMvsHn
LotjaGi4g1v0147300_LC	lja-miR11108k-5p	LotjaGi4g1v0147300_LC	3.5	-1	1	20	ACAUGGAGAUAAGUGAGUGG	...::::.:::::::. :::	UUGCUCAUUUAUCUCUCUGU	Cleavage		1	LotjaGi4g1v0147300_LC	0.308641	0.173411	0.487667	RhizvsLn
LotjaGi4g1v0147300_LC	lja-miR11108k-5p	LotjaGi4g1v0147300_LC	3.5	-1	1	20	ACAUGGAGAUAAGUGAGUGG	...::::.:::::::. :::	UUGCUCAUUUAUCUCUCUGU	Cleavage		1	LotjaGi4g1v0147300_LC	0.162911	0.477139	0.968116	AMvsLn
LotjaGi4g1v0147400	lja-miR171a	LotjaGi4g1v0147400	3.5	-1	1	20	UGAUGAGCCGUGCCAAUAUC	:: .:: :.:.:::::::::	GAAGUUUGUAUGGCUCAUCA	Cleavage		1	LotjaGi4g1v0147400	-0.118232	0.41103	0.968116	AMvsLn
LotjaGi4g1v0147400	lja-miR171a	LotjaGi4g1v0147400	3.5	-1	1	20	UGAUGAGCCGUGCCAAUAUC	:: .:: :.:.:::::::::	GAAGUUUGUAUGGCUCAUCA	Cleavage		1	LotjaGi4g1v0147400	0.102054	0.468443	0.783015	RhizvsLn
LotjaGi4g1v0147400	lja-miR171a	LotjaGi4g1v0147400	3.5	-1	1	20	UGAUGAGCCGUGCCAAUAUC	:: .:: :.:.:::::::::	GAAGUUUGUAUGGCUCAUCA	Cleavage		1	LotjaGi4g1v0147400	0.220286	0.125327	0.392571	RhizvsAM
LotjaGi4g1v0147400	lja-miR171a	LotjaGi4g1v0147400	3.5	-1	1	20	UGAUGAGCCGUGCCAAUAUC	:: .:: :.:.:::::::::	GAAGUUUGUAUGGCUCAUCA	Cleavage		1	LotjaGi4g1v0147400	-0.364494	0.0393605	0.175095	RhizvsHn
LotjaGi4g1v0147400	lja-miR171a	LotjaGi4g1v0147400	3.5	-1	1	20	UGAUGAGCCGUGCCAAUAUC	:: .:: :.:.:::::::::	GAAGUUUGUAUGGCUCAUCA	Cleavage		1	LotjaGi4g1v0147400	-0.466548	0.00815257	0.0439121	LnvsHn
LotjaGi4g1v0147400	lja-miR171a	LotjaGi4g1v0147400	3.5	-1	1	20	UGAUGAGCCGUGCCAAUAUC	:: .:: :.:.:::::::::	GAAGUUUGUAUGGCUCAUCA	Cleavage		1	LotjaGi4g1v0147400	-0.58478	0.00102062	0.0082278	AMvsHn
LotjaGi4g1v0147400	lja-miR398-5p	LotjaGi4g1v0147400	4	-1	1	21	GAGUGAGCUAAGAACACAAGC	::: ::::::: ::: ::::	CCUUUUGUUCUUUGCUGACUC	Cleavage		1	LotjaGi4g1v0147400	-0.118232	0.41103	0.968116	AMvsLn
LotjaGi4g1v0147400	lja-miR398-5p	LotjaGi4g1v0147400	4	-1	1	21	GAGUGAGCUAAGAACACAAGC	::: ::::::: ::: ::::	CCUUUUGUUCUUUGCUGACUC	Cleavage		1	LotjaGi4g1v0147400	0.102054	0.468443	0.783015	RhizvsLn
LotjaGi4g1v0147400	lja-miR398-5p	LotjaGi4g1v0147400	4	-1	1	21	GAGUGAGCUAAGAACACAAGC	::: ::::::: ::: ::::	CCUUUUGUUCUUUGCUGACUC	Cleavage		1	LotjaGi4g1v0147400	0.220286	0.125327	0.392571	RhizvsAM
LotjaGi4g1v0147400	lja-miR398-5p	LotjaGi4g1v0147400	4	-1	1	21	GAGUGAGCUAAGAACACAAGC	::: ::::::: ::: ::::	CCUUUUGUUCUUUGCUGACUC	Cleavage		1	LotjaGi4g1v0147400	-0.364494	0.0393605	0.175095	RhizvsHn
LotjaGi4g1v0147400	lja-miR398-5p	LotjaGi4g1v0147400	4	-1	1	21	GAGUGAGCUAAGAACACAAGC	::: ::::::: ::: ::::	CCUUUUGUUCUUUGCUGACUC	Cleavage		1	LotjaGi4g1v0147400	-0.466548	0.00815257	0.0439121	LnvsHn
LotjaGi4g1v0147400	lja-miR398-5p	LotjaGi4g1v0147400	4	-1	1	21	GAGUGAGCUAAGAACACAAGC	::: ::::::: ::: ::::	CCUUUUGUUCUUUGCUGACUC	Cleavage		1	LotjaGi4g1v0147400	-0.58478	0.00102062	0.0082278	AMvsHn
LotjaGi4g1v0147400	lja-miR398-5p	MSTRG	4	-1	1	21	GAGUGAGCUAAGAACACAAGC	::: ::::::: ::: ::::	CCUUUUGUUCUUUGCUGACUC	Cleavage		1	LotjaGi4g1v0147400	-0.118232	0.41103	0.968116	AMvsLn
LotjaGi4g1v0147400	lja-miR398-5p	MSTRG	4	-1	1	21	GAGUGAGCUAAGAACACAAGC	::: ::::::: ::: ::::	CCUUUUGUUCUUUGCUGACUC	Cleavage		1	LotjaGi4g1v0147400	0.102054	0.468443	0.783015	RhizvsLn
LotjaGi4g1v0147400	lja-miR398-5p	MSTRG	4	-1	1	21	GAGUGAGCUAAGAACACAAGC	::: ::::::: ::: ::::	CCUUUUGUUCUUUGCUGACUC	Cleavage		1	LotjaGi4g1v0147400	0.220286	0.125327	0.392571	RhizvsAM
LotjaGi4g1v0147400	lja-miR398-5p	MSTRG	4	-1	1	21	GAGUGAGCUAAGAACACAAGC	::: ::::::: ::: ::::	CCUUUUGUUCUUUGCUGACUC	Cleavage		1	LotjaGi4g1v0147400	-0.364494	0.0393605	0.175095	RhizvsHn
LotjaGi4g1v0147400	lja-miR398-5p	MSTRG	4	-1	1	21	GAGUGAGCUAAGAACACAAGC	::: ::::::: ::: ::::	CCUUUUGUUCUUUGCUGACUC	Cleavage		1	LotjaGi4g1v0147400	-0.466548	0.00815257	0.0439121	LnvsHn
LotjaGi4g1v0147400	lja-miR398-5p	MSTRG	4	-1	1	21	GAGUGAGCUAAGAACACAAGC	::: ::::::: ::: ::::	CCUUUUGUUCUUUGCUGACUC	Cleavage		1	LotjaGi4g1v0147400	-0.58478	0.00102062	0.0082278	AMvsHn
LotjaGi4g1v0147400	lja-miR171a	MSTRG	3.5	-1	1	20	UGAUGAGCCGUGCCAAUAUC	:: .:: :.:.:::::::::	GAAGUUUGUAUGGCUCAUCA	Cleavage		1	LotjaGi4g1v0147400	-0.118232	0.41103	0.968116	AMvsLn
LotjaGi4g1v0147400	lja-miR171a	MSTRG	3.5	-1	1	20	UGAUGAGCCGUGCCAAUAUC	:: .:: :.:.:::::::::	GAAGUUUGUAUGGCUCAUCA	Cleavage		1	LotjaGi4g1v0147400	0.102054	0.468443	0.783015	RhizvsLn
LotjaGi4g1v0147400	lja-miR171a	MSTRG	3.5	-1	1	20	UGAUGAGCCGUGCCAAUAUC	:: .:: :.:.:::::::::	GAAGUUUGUAUGGCUCAUCA	Cleavage		1	LotjaGi4g1v0147400	0.220286	0.125327	0.392571	RhizvsAM
LotjaGi4g1v0147400	lja-miR171a	MSTRG	3.5	-1	1	20	UGAUGAGCCGUGCCAAUAUC	:: .:: :.:.:::::::::	GAAGUUUGUAUGGCUCAUCA	Cleavage		1	LotjaGi4g1v0147400	-0.364494	0.0393605	0.175095	RhizvsHn
LotjaGi4g1v0147400	lja-miR171a	MSTRG	3.5	-1	1	20	UGAUGAGCCGUGCCAAUAUC	:: .:: :.:.:::::::::	GAAGUUUGUAUGGCUCAUCA	Cleavage		1	LotjaGi4g1v0147400	-0.466548	0.00815257	0.0439121	LnvsHn
LotjaGi4g1v0147400	lja-miR171a	MSTRG	3.5	-1	1	20	UGAUGAGCCGUGCCAAUAUC	:: .:: :.:.:::::::::	GAAGUUUGUAUGGCUCAUCA	Cleavage		1	LotjaGi4g1v0147400	-0.58478	0.00102062	0.0082278	AMvsHn
LotjaGi4g1v0147400	lja-miR11088b-5p	MSTRG	3.5	-1	1	19	AAUAUGGGUGGGUGAGACU	.::::.:.:.::::: :::	GGUCUUAUCUACCCAAAUU	Cleavage		1	LotjaGi4g1v0147400	-0.118232	0.41103	0.968116	AMvsLn
LotjaGi4g1v0147400	lja-miR11088b-5p	MSTRG	3.5	-1	1	19	AAUAUGGGUGGGUGAGACU	.::::.:.:.::::: :::	GGUCUUAUCUACCCAAAUU	Cleavage		1	LotjaGi4g1v0147400	0.102054	0.468443	0.783015	RhizvsLn
LotjaGi4g1v0147400	lja-miR11088b-5p	MSTRG	3.5	-1	1	19	AAUAUGGGUGGGUGAGACU	.::::.:.:.::::: :::	GGUCUUAUCUACCCAAAUU	Cleavage		1	LotjaGi4g1v0147400	0.220286	0.125327	0.392571	RhizvsAM
LotjaGi4g1v0147400	lja-miR11088b-5p	MSTRG	3.5	-1	1	19	AAUAUGGGUGGGUGAGACU	.::::.:.:.::::: :::	GGUCUUAUCUACCCAAAUU	Cleavage		1	LotjaGi4g1v0147400	-0.364494	0.0393605	0.175095	RhizvsHn
LotjaGi4g1v0147400	lja-miR11088b-5p	MSTRG	3.5	-1	1	19	AAUAUGGGUGGGUGAGACU	.::::.:.:.::::: :::	GGUCUUAUCUACCCAAAUU	Cleavage		1	LotjaGi4g1v0147400	-0.466548	0.00815257	0.0439121	LnvsHn
LotjaGi4g1v0147400	lja-miR11088b-5p	MSTRG	3.5	-1	1	19	AAUAUGGGUGGGUGAGACU	.::::.:.:.::::: :::	GGUCUUAUCUACCCAAAUU	Cleavage		1	LotjaGi4g1v0147400	-0.58478	0.00102062	0.0082278	AMvsHn
LotjaGi4g1v0147400	lja-miR11139-3p	MSTRG	3.5	-1	1	21	AAGAUGUGUGACCUGUAUAGC	:::::::: .:::::.::	GAAAUACAGGUAGCACAUUUU	Translation		1	LotjaGi4g1v0147400	-0.118232	0.41103	0.968116	AMvsLn
LotjaGi4g1v0147400	lja-miR11139-3p	MSTRG	3.5	-1	1	21	AAGAUGUGUGACCUGUAUAGC	:::::::: .:::::.::	GAAAUACAGGUAGCACAUUUU	Translation		1	LotjaGi4g1v0147400	0.102054	0.468443	0.783015	RhizvsLn
LotjaGi4g1v0147400	lja-miR11139-3p	MSTRG	3.5	-1	1	21	AAGAUGUGUGACCUGUAUAGC	:::::::: .:::::.::	GAAAUACAGGUAGCACAUUUU	Translation		1	LotjaGi4g1v0147400	0.220286	0.125327	0.392571	RhizvsAM
LotjaGi4g1v0147400	lja-miR11139-3p	MSTRG	3.5	-1	1	21	AAGAUGUGUGACCUGUAUAGC	:::::::: .:::::.::	GAAAUACAGGUAGCACAUUUU	Translation		1	LotjaGi4g1v0147400	-0.364494	0.0393605	0.175095	RhizvsHn
LotjaGi4g1v0147400	lja-miR11139-3p	MSTRG	3.5	-1	1	21	AAGAUGUGUGACCUGUAUAGC	:::::::: .:::::.::	GAAAUACAGGUAGCACAUUUU	Translation		1	LotjaGi4g1v0147400	-0.466548	0.00815257	0.0439121	LnvsHn
LotjaGi4g1v0147400	lja-miR11139-3p	MSTRG	3.5	-1	1	21	AAGAUGUGUGACCUGUAUAGC	:::::::: .:::::.::	GAAAUACAGGUAGCACAUUUU	Translation		1	LotjaGi4g1v0147400	-0.58478	0.00102062	0.0082278	AMvsHn
LotjaGi4g1v0147400	lja-miR11139-3p	LotjaGi4g1v0147400	3.5	-1	1	21	AAGAUGUGUGACCUGUAUAGC	:::::::: .:::::.::	GAAAUACAGGUAGCACAUUUU	Translation		1	LotjaGi4g1v0147400	-0.118232	0.41103	0.968116	AMvsLn
LotjaGi4g1v0147400	lja-miR11139-3p	LotjaGi4g1v0147400	3.5	-1	1	21	AAGAUGUGUGACCUGUAUAGC	:::::::: .:::::.::	GAAAUACAGGUAGCACAUUUU	Translation		1	LotjaGi4g1v0147400	0.102054	0.468443	0.783015	RhizvsLn
LotjaGi4g1v0147400	lja-miR11139-3p	LotjaGi4g1v0147400	3.5	-1	1	21	AAGAUGUGUGACCUGUAUAGC	:::::::: .:::::.::	GAAAUACAGGUAGCACAUUUU	Translation		1	LotjaGi4g1v0147400	0.220286	0.125327	0.392571	RhizvsAM
LotjaGi4g1v0147400	lja-miR11139-3p	LotjaGi4g1v0147400	3.5	-1	1	21	AAGAUGUGUGACCUGUAUAGC	:::::::: .:::::.::	GAAAUACAGGUAGCACAUUUU	Translation		1	LotjaGi4g1v0147400	-0.364494	0.0393605	0.175095	RhizvsHn
LotjaGi4g1v0147400	lja-miR11139-3p	LotjaGi4g1v0147400	3.5	-1	1	21	AAGAUGUGUGACCUGUAUAGC	:::::::: .:::::.::	GAAAUACAGGUAGCACAUUUU	Translation		1	LotjaGi4g1v0147400	-0.466548	0.00815257	0.0439121	LnvsHn
LotjaGi4g1v0147400	lja-miR11139-3p	LotjaGi4g1v0147400	3.5	-1	1	21	AAGAUGUGUGACCUGUAUAGC	:::::::: .:::::.::	GAAAUACAGGUAGCACAUUUU	Translation		1	LotjaGi4g1v0147400	-0.58478	0.00102062	0.0082278	AMvsHn
LotjaGi4g1v0147900	lja-miR390b-5p	LotjaGi4g1v0147900	4.5	-1	1	21	AAGCUCAGGAGGGAUAGCGCC	: ::::::..:::::. .::	AGAGCUAUCUUUCCUGGCUUU	Cleavage		1	LotjaGi4g1v0147900	-1.53469	0.10079	0.965567	AMvsLn
LotjaGi4g1v0147900	lja-miR390b-5p	LotjaGi4g1v0147900	4.5	-1	1	21	AAGCUCAGGAGGGAUAGCGCC	: ::::::..:::::. .::	AGAGCUAUCUUUCCUGGCUUU	Cleavage		1	LotjaGi4g1v0147900	-2.04041	0.0437239	0.142978	AMvsHn
LotjaGi4g1v0147900	lja-miR390b-5p	LotjaGi4g1v0147900	4.5	-1	1	21	AAGCUCAGGAGGGAUAGCGCC	: ::::::..:::::. .::	AGAGCUAUCUUUCCUGGCUUU	Cleavage		1	LotjaGi4g1v0147900	-0.505724	0.527452	0.719133	LnvsHn
LotjaGi4g1v0147900	lja-miR390b-5p	LotjaGi4g1v0147900	4.5	-1	1	21	AAGCUCAGGAGGGAUAGCGCC	: ::::::..:::::. .::	AGAGCUAUCUUUCCUGGCUUU	Cleavage		1	LotjaGi4g1v0147900	1.66929	0.0737347	0.288883	RhizvsAM
LotjaGi4g1v0147900	lja-miR390b-5p	LotjaGi4g1v0147900	4.5	-1	1	21	AAGCUCAGGAGGGAUAGCGCC	: ::::::..:::::. .::	AGAGCUAUCUUUCCUGGCUUU	Cleavage		1	LotjaGi4g1v0147900	0.1346	0.843593	0.957096	RhizvsLn
LotjaGi4g1v0147900	lja-miR390b-5p	LotjaGi4g1v0147900	4.5	-1	1	21	AAGCUCAGGAGGGAUAGCGCC	: ::::::..:::::. .::	AGAGCUAUCUUUCCUGGCUUU	Cleavage		1	LotjaGi4g1v0147900	-0.371124	0.643961	0.834581	RhizvsHn
LotjaGi4g1v0147900	lja-miR11117b-3p	LotjaGi4g1v0147900	2.5	-1	1	20	UAUGGAGGAAGAGGAAGAAG	:: :::::::::::::.::	CUGCUUCCUCUUCCUCUAUC	Cleavage		1	LotjaGi4g1v0147900	-1.53469	0.10079	0.965567	AMvsLn
LotjaGi4g1v0147900	lja-miR11117b-3p	LotjaGi4g1v0147900	2.5	-1	1	20	UAUGGAGGAAGAGGAAGAAG	:: :::::::::::::.::	CUGCUUCCUCUUCCUCUAUC	Cleavage		1	LotjaGi4g1v0147900	-2.04041	0.0437239	0.142978	AMvsHn
LotjaGi4g1v0147900	lja-miR11117b-3p	LotjaGi4g1v0147900	2.5	-1	1	20	UAUGGAGGAAGAGGAAGAAG	:: :::::::::::::.::	CUGCUUCCUCUUCCUCUAUC	Cleavage		1	LotjaGi4g1v0147900	-0.505724	0.527452	0.719133	LnvsHn
LotjaGi4g1v0147900	lja-miR11117b-3p	LotjaGi4g1v0147900	2.5	-1	1	20	UAUGGAGGAAGAGGAAGAAG	:: :::::::::::::.::	CUGCUUCCUCUUCCUCUAUC	Cleavage		1	LotjaGi4g1v0147900	1.66929	0.0737347	0.288883	RhizvsAM
LotjaGi4g1v0147900	lja-miR11117b-3p	LotjaGi4g1v0147900	2.5	-1	1	20	UAUGGAGGAAGAGGAAGAAG	:: :::::::::::::.::	CUGCUUCCUCUUCCUCUAUC	Cleavage		1	LotjaGi4g1v0147900	0.1346	0.843593	0.957096	RhizvsLn
LotjaGi4g1v0147900	lja-miR11117b-3p	LotjaGi4g1v0147900	2.5	-1	1	20	UAUGGAGGAAGAGGAAGAAG	:: :::::::::::::.::	CUGCUUCCUCUUCCUCUAUC	Cleavage		1	LotjaGi4g1v0147900	-0.371124	0.643961	0.834581	RhizvsHn
LotjaGi4g1v0147900	lja-miR11117a-3p	LotjaGi4g1v0147900	2.5	-1	1	20	UAUGGAGGAAGAGGAAGAAG	:: :::::::::::::.::	CUGCUUCCUCUUCCUCUAUC	Cleavage		1	LotjaGi4g1v0147900	-1.53469	0.10079	0.965567	AMvsLn
LotjaGi4g1v0147900	lja-miR11117a-3p	LotjaGi4g1v0147900	2.5	-1	1	20	UAUGGAGGAAGAGGAAGAAG	:: :::::::::::::.::	CUGCUUCCUCUUCCUCUAUC	Cleavage		1	LotjaGi4g1v0147900	-2.04041	0.0437239	0.142978	AMvsHn
LotjaGi4g1v0147900	lja-miR11117a-3p	LotjaGi4g1v0147900	2.5	-1	1	20	UAUGGAGGAAGAGGAAGAAG	:: :::::::::::::.::	CUGCUUCCUCUUCCUCUAUC	Cleavage		1	LotjaGi4g1v0147900	-0.505724	0.527452	0.719133	LnvsHn
LotjaGi4g1v0147900	lja-miR11117a-3p	LotjaGi4g1v0147900	2.5	-1	1	20	UAUGGAGGAAGAGGAAGAAG	:: :::::::::::::.::	CUGCUUCCUCUUCCUCUAUC	Cleavage		1	LotjaGi4g1v0147900	1.66929	0.0737347	0.288883	RhizvsAM
LotjaGi4g1v0147900	lja-miR11117a-3p	LotjaGi4g1v0147900	2.5	-1	1	20	UAUGGAGGAAGAGGAAGAAG	:: :::::::::::::.::	CUGCUUCCUCUUCCUCUAUC	Cleavage		1	LotjaGi4g1v0147900	0.1346	0.843593	0.957096	RhizvsLn
LotjaGi4g1v0147900	lja-miR11117a-3p	LotjaGi4g1v0147900	2.5	-1	1	20	UAUGGAGGAAGAGGAAGAAG	:: :::::::::::::.::	CUGCUUCCUCUUCCUCUAUC	Cleavage		1	LotjaGi4g1v0147900	-0.371124	0.643961	0.834581	RhizvsHn
LotjaGi4g1v0147900	lja-miR390a-5p	LotjaGi4g1v0147900	4.5	-1	1	21	AAGCUCAGGAGGGAUAGCGCC	: ::::::..:::::. .::	AGAGCUAUCUUUCCUGGCUUU	Cleavage		1	LotjaGi4g1v0147900	-1.53469	0.10079	0.965567	AMvsLn
LotjaGi4g1v0147900	lja-miR390a-5p	LotjaGi4g1v0147900	4.5	-1	1	21	AAGCUCAGGAGGGAUAGCGCC	: ::::::..:::::. .::	AGAGCUAUCUUUCCUGGCUUU	Cleavage		1	LotjaGi4g1v0147900	-2.04041	0.0437239	0.142978	AMvsHn
LotjaGi4g1v0147900	lja-miR390a-5p	LotjaGi4g1v0147900	4.5	-1	1	21	AAGCUCAGGAGGGAUAGCGCC	: ::::::..:::::. .::	AGAGCUAUCUUUCCUGGCUUU	Cleavage		1	LotjaGi4g1v0147900	-0.505724	0.527452	0.719133	LnvsHn
LotjaGi4g1v0147900	lja-miR390a-5p	LotjaGi4g1v0147900	4.5	-1	1	21	AAGCUCAGGAGGGAUAGCGCC	: ::::::..:::::. .::	AGAGCUAUCUUUCCUGGCUUU	Cleavage		1	LotjaGi4g1v0147900	1.66929	0.0737347	0.288883	RhizvsAM
LotjaGi4g1v0147900	lja-miR390a-5p	LotjaGi4g1v0147900	4.5	-1	1	21	AAGCUCAGGAGGGAUAGCGCC	: ::::::..:::::. .::	AGAGCUAUCUUUCCUGGCUUU	Cleavage		1	LotjaGi4g1v0147900	0.1346	0.843593	0.957096	RhizvsLn
LotjaGi4g1v0147900	lja-miR390a-5p	LotjaGi4g1v0147900	4.5	-1	1	21	AAGCUCAGGAGGGAUAGCGCC	: ::::::..:::::. .::	AGAGCUAUCUUUCCUGGCUUU	Cleavage		1	LotjaGi4g1v0147900	-0.371124	0.643961	0.834581	RhizvsHn
LotjaGi4g1v0148200	lja-miR2111-3p	LotjaGi4g1v0148200	4.5	-1	1	19	GUCCUAGGAUGCAGAUACC	:: ::::::::: ::::	UGUUUCUGCAUCCAAGGAG	Cleavage		1	LotjaGi4g1v0148200	-2.68092	0.0371885	0.127183	AMvsHn
LotjaGi4g1v0148200	lja-miR2111-3p	LotjaGi4g1v0148200	4.5	-1	1	19	GUCCUAGGAUGCAGAUACC	:: ::::::::: ::::	UGUUUCUGCAUCCAAGGAG	Cleavage		1	LotjaGi4g1v0148200	0.239889	0.832598	0.992358	AMvsLn
LotjaGi4g1v0148200	lja-miR2111-3p	LotjaGi4g1v0148200	4.5	-1	1	19	GUCCUAGGAUGCAGAUACC	:: ::::::::: ::::	UGUUUCUGCAUCCAAGGAG	Cleavage		1	LotjaGi4g1v0148200	-0.566845	0.61899	0.86665	RhizvsLn
LotjaGi4g1v0148200	lja-miR2111-3p	LotjaGi4g1v0148200	4.5	-1	1	19	GUCCUAGGAUGCAGAUACC	:: ::::::::: ::::	UGUUUCUGCAUCCAAGGAG	Cleavage		1	LotjaGi4g1v0148200	-0.806734	0.514668	0.77706	RhizvsAM
LotjaGi4g1v0148200	lja-miR2111-3p	LotjaGi4g1v0148200	4.5	-1	1	19	GUCCUAGGAUGCAGAUACC	:: ::::::::: ::::	UGUUUCUGCAUCCAAGGAG	Cleavage		1	LotjaGi4g1v0148200	-3.48766	0.00325926	0.0293081	RhizvsHn
LotjaGi4g1v0148200	lja-miR2111-3p	LotjaGi4g1v0148200	4.5	-1	1	19	GUCCUAGGAUGCAGAUACC	:: ::::::::: ::::	UGUUUCUGCAUCCAAGGAG	Cleavage		1	LotjaGi4g1v0148200	-2.92081	0.0137888	0.0652582	LnvsHn
LotjaGi4g1v0148500	lja-miR11153-5p	MSTRG	5	-1	1	22	UCCUAUCGGUAAGUCUGACAGC	.::::: .::::.. :::::	AUUGUCAAGCUUAUUUAUAGGC	Cleavage		1	LotjaGi4g1v0148500	-0.0961282	0.543735	0.970007	AMvsLn
LotjaGi4g1v0148500	lja-miR11153-5p	MSTRG	5	-1	1	22	UCCUAUCGGUAAGUCUGACAGC	.::::: .::::.. :::::	AUUGUCAAGCUUAUUUAUAGGC	Cleavage		1	LotjaGi4g1v0148500	0.0103747	0.957446	0.984381	LnvsHn
LotjaGi4g1v0148500	lja-miR11153-5p	MSTRG	5	-1	1	22	UCCUAUCGGUAAGUCUGACAGC	.::::: .::::.. :::::	AUUGUCAAGCUUAUUUAUAGGC	Cleavage		1	LotjaGi4g1v0148500	0.0982616	0.536442	0.790577	RhizvsAM
LotjaGi4g1v0148500	lja-miR11153-5p	MSTRG	5	-1	1	22	UCCUAUCGGUAAGUCUGACAGC	.::::: .::::.. :::::	AUUGUCAAGCUUAUUUAUAGGC	Cleavage		1	LotjaGi4g1v0148500	-0.0857535	0.665391	0.808578	AMvsHn
LotjaGi4g1v0148500	lja-miR11153-5p	MSTRG	5	-1	1	22	UCCUAUCGGUAAGUCUGACAGC	.::::: .::::.. :::::	AUUGUCAAGCUUAUUUAUAGGC	Cleavage		1	LotjaGi4g1v0148500	0.00213335	0.98893	0.997614	RhizvsLn
LotjaGi4g1v0148500	lja-miR11153-5p	MSTRG	5	-1	1	22	UCCUAUCGGUAAGUCUGACAGC	.::::: .::::.. :::::	AUUGUCAAGCUUAUUUAUAGGC	Cleavage		1	LotjaGi4g1v0148500	0.0125081	0.948873	0.981838	RhizvsHn
LotjaGi4g1v0148600	lja-miR11152-5p	LotjaGi4g1v0148600	4	-1	1	21	GUGAAAUAGUGUCUAUCUCUC	:::.::::::::. ::::: :	GAGGGAUAGACAUGAUUUCUC	Cleavage		1	LotjaGi4g1v0148600	0.135768	0.475087	0.668797	AMvsHn
LotjaGi4g1v0148600	lja-miR11152-5p	LotjaGi4g1v0148600	4	-1	1	21	GUGAAAUAGUGUCUAUCUCUC	:::.::::::::. ::::: :	GAGGGAUAGACAUGAUUUCUC	Cleavage		1	LotjaGi4g1v0148600	0.106855	0.463486	0.779329	RhizvsLn
LotjaGi4g1v0148600	lja-miR11152-5p	LotjaGi4g1v0148600	4	-1	1	21	GUGAAAUAGUGUCUAUCUCUC	:::.::::::::. ::::: :	GAGGGAUAGACAUGAUUUCUC	Cleavage		1	LotjaGi4g1v0148600	0.198794	0.2868	0.555011	RhizvsHn
LotjaGi4g1v0148600	lja-miR11152-5p	LotjaGi4g1v0148600	4	-1	1	21	GUGAAAUAGUGUCUAUCUCUC	:::.::::::::. ::::: :	GAGGGAUAGACAUGAUUUCUC	Cleavage		1	LotjaGi4g1v0148600	0.0630265	0.675633	0.870039	RhizvsAM
LotjaGi4g1v0148600	lja-miR11152-5p	LotjaGi4g1v0148600	4	-1	1	21	GUGAAAUAGUGUCUAUCUCUC	:::.::::::::. ::::: :	GAGGGAUAGACAUGAUUUCUC	Cleavage		1	LotjaGi4g1v0148600	0.0438282	0.771348	0.987572	AMvsLn
LotjaGi4g1v0148600	lja-miR11152-5p	LotjaGi4g1v0148600	4	-1	1	21	GUGAAAUAGUGUCUAUCUCUC	:::.::::::::. ::::: :	GAGGGAUAGACAUGAUUUCUC	Cleavage		1	LotjaGi4g1v0148600	0.0919396	0.620948	0.786271	LnvsHn
LotjaGi4g1v0148600	lja-miR11083d-3p	LotjaGi4g1v0148600	4	-1	1	21	GGAUAAGCAACUCAUAAGCAA	:::: ::::::: .::::..	GUGCUGAUGAGUUAUUUAUUU	Cleavage		1	LotjaGi4g1v0148600	0.135768	0.475087	0.668797	AMvsHn
LotjaGi4g1v0148600	lja-miR11083d-3p	LotjaGi4g1v0148600	4	-1	1	21	GGAUAAGCAACUCAUAAGCAA	:::: ::::::: .::::..	GUGCUGAUGAGUUAUUUAUUU	Cleavage		1	LotjaGi4g1v0148600	0.106855	0.463486	0.779329	RhizvsLn
LotjaGi4g1v0148600	lja-miR11083d-3p	LotjaGi4g1v0148600	4	-1	1	21	GGAUAAGCAACUCAUAAGCAA	:::: ::::::: .::::..	GUGCUGAUGAGUUAUUUAUUU	Cleavage		1	LotjaGi4g1v0148600	0.198794	0.2868	0.555011	RhizvsHn
LotjaGi4g1v0148600	lja-miR11083d-3p	LotjaGi4g1v0148600	4	-1	1	21	GGAUAAGCAACUCAUAAGCAA	:::: ::::::: .::::..	GUGCUGAUGAGUUAUUUAUUU	Cleavage		1	LotjaGi4g1v0148600	0.0630265	0.675633	0.870039	RhizvsAM
LotjaGi4g1v0148600	lja-miR11083d-3p	LotjaGi4g1v0148600	4	-1	1	21	GGAUAAGCAACUCAUAAGCAA	:::: ::::::: .::::..	GUGCUGAUGAGUUAUUUAUUU	Cleavage		1	LotjaGi4g1v0148600	0.0438282	0.771348	0.987572	AMvsLn
LotjaGi4g1v0148600	lja-miR11083d-3p	LotjaGi4g1v0148600	4	-1	1	21	GGAUAAGCAACUCAUAAGCAA	:::: ::::::: .::::..	GUGCUGAUGAGUUAUUUAUUU	Cleavage		1	LotjaGi4g1v0148600	0.0919396	0.620948	0.786271	LnvsHn
LotjaGi4g1v0148600	lja-miR11172-5p	MSTRG	2.5	-1	1	24	UAGCGGUGAAUAGUGGAGUAGCGG	:::..:.:::::::::.:.	GUAUAACUUUAUUAUUCACCGUUG	Cleavage		1	LotjaGi4g1v0148600	0.135768	0.475087	0.668797	AMvsHn
LotjaGi4g1v0148600	lja-miR11172-5p	MSTRG	2.5	-1	1	24	UAGCGGUGAAUAGUGGAGUAGCGG	:::..:.:::::::::.:.	GUAUAACUUUAUUAUUCACCGUUG	Cleavage		1	LotjaGi4g1v0148600	0.106855	0.463486	0.779329	RhizvsLn
LotjaGi4g1v0148600	lja-miR11172-5p	MSTRG	2.5	-1	1	24	UAGCGGUGAAUAGUGGAGUAGCGG	:::..:.:::::::::.:.	GUAUAACUUUAUUAUUCACCGUUG	Cleavage		1	LotjaGi4g1v0148600	0.198794	0.2868	0.555011	RhizvsHn
LotjaGi4g1v0148600	lja-miR11172-5p	MSTRG	2.5	-1	1	24	UAGCGGUGAAUAGUGGAGUAGCGG	:::..:.:::::::::.:.	GUAUAACUUUAUUAUUCACCGUUG	Cleavage		1	LotjaGi4g1v0148600	0.0630265	0.675633	0.870039	RhizvsAM
LotjaGi4g1v0148600	lja-miR11172-5p	MSTRG	2.5	-1	1	24	UAGCGGUGAAUAGUGGAGUAGCGG	:::..:.:::::::::.:.	GUAUAACUUUAUUAUUCACCGUUG	Cleavage		1	LotjaGi4g1v0148600	0.0438282	0.771348	0.987572	AMvsLn
LotjaGi4g1v0148600	lja-miR11172-5p	MSTRG	2.5	-1	1	24	UAGCGGUGAAUAGUGGAGUAGCGG	:::..:.:::::::::.:.	GUAUAACUUUAUUAUUCACCGUUG	Cleavage		1	LotjaGi4g1v0148600	0.0919396	0.620948	0.786271	LnvsHn
LotjaGi4g1v0148600	lja-miR11083d-3p	MSTRG	3.5	-1	1	21	GGAUAAGCAACUCAUAAGCAA	:.::.: :::::.:::::.	AAGUUUGUCAGUUGUUUAUCU	Cleavage		1	LotjaGi4g1v0148600	0.135768	0.475087	0.668797	AMvsHn
LotjaGi4g1v0148600	lja-miR11083d-3p	MSTRG	3.5	-1	1	21	GGAUAAGCAACUCAUAAGCAA	:.::.: :::::.:::::.	AAGUUUGUCAGUUGUUUAUCU	Cleavage		1	LotjaGi4g1v0148600	0.106855	0.463486	0.779329	RhizvsLn
LotjaGi4g1v0148600	lja-miR11083d-3p	MSTRG	3.5	-1	1	21	GGAUAAGCAACUCAUAAGCAA	:.::.: :::::.:::::.	AAGUUUGUCAGUUGUUUAUCU	Cleavage		1	LotjaGi4g1v0148600	0.198794	0.2868	0.555011	RhizvsHn
LotjaGi4g1v0148600	lja-miR11083d-3p	MSTRG	3.5	-1	1	21	GGAUAAGCAACUCAUAAGCAA	:.::.: :::::.:::::.	AAGUUUGUCAGUUGUUUAUCU	Cleavage		1	LotjaGi4g1v0148600	0.0630265	0.675633	0.870039	RhizvsAM
LotjaGi4g1v0148600	lja-miR11083d-3p	MSTRG	3.5	-1	1	21	GGAUAAGCAACUCAUAAGCAA	:.::.: :::::.:::::.	AAGUUUGUCAGUUGUUUAUCU	Cleavage		1	LotjaGi4g1v0148600	0.0438282	0.771348	0.987572	AMvsLn
LotjaGi4g1v0148600	lja-miR11083d-3p	MSTRG	3.5	-1	1	21	GGAUAAGCAACUCAUAAGCAA	:.::.: :::::.:::::.	AAGUUUGUCAGUUGUUUAUCU	Cleavage		1	LotjaGi4g1v0148600	0.0919396	0.620948	0.786271	LnvsHn
LotjaGi4g1v0148600	lja-miR11083f-3p	LotjaGi4g1v0148600	4	-1	1	21	GGAUAAGCAACUCAUAAGCAA	:::: ::::::: .::::..	GUGCUGAUGAGUUAUUUAUUU	Cleavage		1	LotjaGi4g1v0148600	0.135768	0.475087	0.668797	AMvsHn
LotjaGi4g1v0148600	lja-miR11083f-3p	LotjaGi4g1v0148600	4	-1	1	21	GGAUAAGCAACUCAUAAGCAA	:::: ::::::: .::::..	GUGCUGAUGAGUUAUUUAUUU	Cleavage		1	LotjaGi4g1v0148600	0.106855	0.463486	0.779329	RhizvsLn
LotjaGi4g1v0148600	lja-miR11083f-3p	LotjaGi4g1v0148600	4	-1	1	21	GGAUAAGCAACUCAUAAGCAA	:::: ::::::: .::::..	GUGCUGAUGAGUUAUUUAUUU	Cleavage		1	LotjaGi4g1v0148600	0.198794	0.2868	0.555011	RhizvsHn
LotjaGi4g1v0148600	lja-miR11083f-3p	LotjaGi4g1v0148600	4	-1	1	21	GGAUAAGCAACUCAUAAGCAA	:::: ::::::: .::::..	GUGCUGAUGAGUUAUUUAUUU	Cleavage		1	LotjaGi4g1v0148600	0.0630265	0.675633	0.870039	RhizvsAM
LotjaGi4g1v0148600	lja-miR11083f-3p	LotjaGi4g1v0148600	4	-1	1	21	GGAUAAGCAACUCAUAAGCAA	:::: ::::::: .::::..	GUGCUGAUGAGUUAUUUAUUU	Cleavage		1	LotjaGi4g1v0148600	0.0438282	0.771348	0.987572	AMvsLn
LotjaGi4g1v0148600	lja-miR11083f-3p	LotjaGi4g1v0148600	4	-1	1	21	GGAUAAGCAACUCAUAAGCAA	:::: ::::::: .::::..	GUGCUGAUGAGUUAUUUAUUU	Cleavage		1	LotjaGi4g1v0148600	0.0919396	0.620948	0.786271	LnvsHn
LotjaGi4g1v0148600	lja-miR11108p-5p	LotjaGi4g1v0148600	2	-1	1	22	UAAAUAACUCAUCAUCAAUCAC	: :: :: ::::::::::::::	GAGAGUGCUGAUGAGUUAUUUA	Cleavage		1	LotjaGi4g1v0148600	0.135768	0.475087	0.668797	AMvsHn
LotjaGi4g1v0148600	lja-miR11108p-5p	LotjaGi4g1v0148600	2	-1	1	22	UAAAUAACUCAUCAUCAAUCAC	: :: :: ::::::::::::::	GAGAGUGCUGAUGAGUUAUUUA	Cleavage		1	LotjaGi4g1v0148600	0.106855	0.463486	0.779329	RhizvsLn
LotjaGi4g1v0148600	lja-miR11108p-5p	LotjaGi4g1v0148600	2	-1	1	22	UAAAUAACUCAUCAUCAAUCAC	: :: :: ::::::::::::::	GAGAGUGCUGAUGAGUUAUUUA	Cleavage		1	LotjaGi4g1v0148600	0.198794	0.2868	0.555011	RhizvsHn
LotjaGi4g1v0148600	lja-miR11108p-5p	LotjaGi4g1v0148600	2	-1	1	22	UAAAUAACUCAUCAUCAAUCAC	: :: :: ::::::::::::::	GAGAGUGCUGAUGAGUUAUUUA	Cleavage		1	LotjaGi4g1v0148600	0.0630265	0.675633	0.870039	RhizvsAM
LotjaGi4g1v0148600	lja-miR11108p-5p	LotjaGi4g1v0148600	2	-1	1	22	UAAAUAACUCAUCAUCAAUCAC	: :: :: ::::::::::::::	GAGAGUGCUGAUGAGUUAUUUA	Cleavage		1	LotjaGi4g1v0148600	0.0438282	0.771348	0.987572	AMvsLn
LotjaGi4g1v0148600	lja-miR11108p-5p	LotjaGi4g1v0148600	2	-1	1	22	UAAAUAACUCAUCAUCAAUCAC	: :: :: ::::::::::::::	GAGAGUGCUGAUGAGUUAUUUA	Cleavage		1	LotjaGi4g1v0148600	0.0919396	0.620948	0.786271	LnvsHn
LotjaGi4g1v0148600	lja-miR11083f-3p	MSTRG	3.5	-1	1	21	GGAUAAGCAACUCAUAAGCAA	:.::.: :::::.:::::.	AAGUUUGUCAGUUGUUUAUCU	Cleavage		1	LotjaGi4g1v0148600	0.135768	0.475087	0.668797	AMvsHn
LotjaGi4g1v0148600	lja-miR11083f-3p	MSTRG	3.5	-1	1	21	GGAUAAGCAACUCAUAAGCAA	:.::.: :::::.:::::.	AAGUUUGUCAGUUGUUUAUCU	Cleavage		1	LotjaGi4g1v0148600	0.106855	0.463486	0.779329	RhizvsLn
LotjaGi4g1v0148600	lja-miR11083f-3p	MSTRG	3.5	-1	1	21	GGAUAAGCAACUCAUAAGCAA	:.::.: :::::.:::::.	AAGUUUGUCAGUUGUUUAUCU	Cleavage		1	LotjaGi4g1v0148600	0.198794	0.2868	0.555011	RhizvsHn
LotjaGi4g1v0148600	lja-miR11083f-3p	MSTRG	3.5	-1	1	21	GGAUAAGCAACUCAUAAGCAA	:.::.: :::::.:::::.	AAGUUUGUCAGUUGUUUAUCU	Cleavage		1	LotjaGi4g1v0148600	0.0630265	0.675633	0.870039	RhizvsAM
LotjaGi4g1v0148600	lja-miR11083f-3p	MSTRG	3.5	-1	1	21	GGAUAAGCAACUCAUAAGCAA	:.::.: :::::.:::::.	AAGUUUGUCAGUUGUUUAUCU	Cleavage		1	LotjaGi4g1v0148600	0.0438282	0.771348	0.987572	AMvsLn
LotjaGi4g1v0148600	lja-miR11083f-3p	MSTRG	3.5	-1	1	21	GGAUAAGCAACUCAUAAGCAA	:.::.: :::::.:::::.	AAGUUUGUCAGUUGUUUAUCU	Cleavage		1	LotjaGi4g1v0148600	0.0919396	0.620948	0.786271	LnvsHn
LotjaGi4g1v0148600	lja-miR11083e-3p	LotjaGi4g1v0148600	4	-1	1	21	GGAUAAGCAACUCAUAAGCAA	:::: ::::::: .::::..	GUGCUGAUGAGUUAUUUAUUU	Cleavage		1	LotjaGi4g1v0148600	0.135768	0.475087	0.668797	AMvsHn
LotjaGi4g1v0148600	lja-miR11083e-3p	LotjaGi4g1v0148600	4	-1	1	21	GGAUAAGCAACUCAUAAGCAA	:::: ::::::: .::::..	GUGCUGAUGAGUUAUUUAUUU	Cleavage		1	LotjaGi4g1v0148600	0.106855	0.463486	0.779329	RhizvsLn
LotjaGi4g1v0148600	lja-miR11083e-3p	LotjaGi4g1v0148600	4	-1	1	21	GGAUAAGCAACUCAUAAGCAA	:::: ::::::: .::::..	GUGCUGAUGAGUUAUUUAUUU	Cleavage		1	LotjaGi4g1v0148600	0.198794	0.2868	0.555011	RhizvsHn
LotjaGi4g1v0148600	lja-miR11083e-3p	LotjaGi4g1v0148600	4	-1	1	21	GGAUAAGCAACUCAUAAGCAA	:::: ::::::: .::::..	GUGCUGAUGAGUUAUUUAUUU	Cleavage		1	LotjaGi4g1v0148600	0.0630265	0.675633	0.870039	RhizvsAM
LotjaGi4g1v0148600	lja-miR11083e-3p	LotjaGi4g1v0148600	4	-1	1	21	GGAUAAGCAACUCAUAAGCAA	:::: ::::::: .::::..	GUGCUGAUGAGUUAUUUAUUU	Cleavage		1	LotjaGi4g1v0148600	0.0438282	0.771348	0.987572	AMvsLn
LotjaGi4g1v0148600	lja-miR11083e-3p	LotjaGi4g1v0148600	4	-1	1	21	GGAUAAGCAACUCAUAAGCAA	:::: ::::::: .::::..	GUGCUGAUGAGUUAUUUAUUU	Cleavage		1	LotjaGi4g1v0148600	0.0919396	0.620948	0.786271	LnvsHn
LotjaGi4g1v0148600	lja-miR11083e-3p	MSTRG	3.5	-1	1	21	GGAUAAGCAACUCAUAAGCAA	:.::.: :::::.:::::.	AAGUUUGUCAGUUGUUUAUCU	Cleavage		1	LotjaGi4g1v0148600	0.135768	0.475087	0.668797	AMvsHn
LotjaGi4g1v0148600	lja-miR11083e-3p	MSTRG	3.5	-1	1	21	GGAUAAGCAACUCAUAAGCAA	:.::.: :::::.:::::.	AAGUUUGUCAGUUGUUUAUCU	Cleavage		1	LotjaGi4g1v0148600	0.106855	0.463486	0.779329	RhizvsLn
LotjaGi4g1v0148600	lja-miR11083e-3p	MSTRG	3.5	-1	1	21	GGAUAAGCAACUCAUAAGCAA	:.::.: :::::.:::::.	AAGUUUGUCAGUUGUUUAUCU	Cleavage		1	LotjaGi4g1v0148600	0.198794	0.2868	0.555011	RhizvsHn
LotjaGi4g1v0148600	lja-miR11083e-3p	MSTRG	3.5	-1	1	21	GGAUAAGCAACUCAUAAGCAA	:.::.: :::::.:::::.	AAGUUUGUCAGUUGUUUAUCU	Cleavage		1	LotjaGi4g1v0148600	0.0630265	0.675633	0.870039	RhizvsAM
LotjaGi4g1v0148600	lja-miR11083e-3p	MSTRG	3.5	-1	1	21	GGAUAAGCAACUCAUAAGCAA	:.::.: :::::.:::::.	AAGUUUGUCAGUUGUUUAUCU	Cleavage		1	LotjaGi4g1v0148600	0.0438282	0.771348	0.987572	AMvsLn
LotjaGi4g1v0148600	lja-miR11083e-3p	MSTRG	3.5	-1	1	21	GGAUAAGCAACUCAUAAGCAA	:.::.: :::::.:::::.	AAGUUUGUCAGUUGUUUAUCU	Cleavage		1	LotjaGi4g1v0148600	0.0919396	0.620948	0.786271	LnvsHn
LotjaGi4g1v0148600	lja-miR11152-5p	MSTRG	4	-1	1	21	GUGAAAUAGUGUCUAUCUCUC	:::.::::::::. ::::: :	GAGGGAUAGACAUGAUUUCUC	Cleavage		1	LotjaGi4g1v0148600	0.135768	0.475087	0.668797	AMvsHn
LotjaGi4g1v0148600	lja-miR11152-5p	MSTRG	4	-1	1	21	GUGAAAUAGUGUCUAUCUCUC	:::.::::::::. ::::: :	GAGGGAUAGACAUGAUUUCUC	Cleavage		1	LotjaGi4g1v0148600	0.106855	0.463486	0.779329	RhizvsLn
LotjaGi4g1v0148600	lja-miR11152-5p	MSTRG	4	-1	1	21	GUGAAAUAGUGUCUAUCUCUC	:::.::::::::. ::::: :	GAGGGAUAGACAUGAUUUCUC	Cleavage		1	LotjaGi4g1v0148600	0.198794	0.2868	0.555011	RhizvsHn
LotjaGi4g1v0148600	lja-miR11152-5p	MSTRG	4	-1	1	21	GUGAAAUAGUGUCUAUCUCUC	:::.::::::::. ::::: :	GAGGGAUAGACAUGAUUUCUC	Cleavage		1	LotjaGi4g1v0148600	0.0630265	0.675633	0.870039	RhizvsAM
LotjaGi4g1v0148600	lja-miR11152-5p	MSTRG	4	-1	1	21	GUGAAAUAGUGUCUAUCUCUC	:::.::::::::. ::::: :	GAGGGAUAGACAUGAUUUCUC	Cleavage		1	LotjaGi4g1v0148600	0.0438282	0.771348	0.987572	AMvsLn
LotjaGi4g1v0148600	lja-miR11152-5p	MSTRG	4	-1	1	21	GUGAAAUAGUGUCUAUCUCUC	:::.::::::::. ::::: :	GAGGGAUAGACAUGAUUUCUC	Cleavage		1	LotjaGi4g1v0148600	0.0919396	0.620948	0.786271	LnvsHn
LotjaGi4g1v0148800	lja-miR11077b-5p	LotjaGi4g1v0148800	4	-1	1	20	CGAUGGAUGAAUAAGACUAC	: :::.:::::.::..:::	GCAGUUUUAUUUAUUUAUCC	Cleavage		1	LotjaGi4g1v0148800	0.0288189	0.777651	0.918256	RhizvsAM
LotjaGi4g1v0148800	lja-miR11077b-5p	LotjaGi4g1v0148800	4	-1	1	20	CGAUGGAUGAAUAAGACUAC	: :::.:::::.::..:::	GCAGUUUUAUUUAUUUAUCC	Cleavage		1	LotjaGi4g1v0148800	0.0137045	0.893183	0.99876	AMvsLn
LotjaGi4g1v0148800	lja-miR11077b-5p	LotjaGi4g1v0148800	4	-1	1	20	CGAUGGAUGAAUAAGACUAC	: :::.:::::.::..:::	GCAGUUUUAUUUAUUUAUCC	Cleavage		1	LotjaGi4g1v0148800	0.0425233	0.672932	0.891278	RhizvsLn
LotjaGi4g1v0148800	lja-miR11077b-5p	LotjaGi4g1v0148800	4	-1	1	20	CGAUGGAUGAAUAAGACUAC	: :::.:::::.::..:::	GCAGUUUUAUUUAUUUAUCC	Cleavage		1	LotjaGi4g1v0148800	0.142277	0.273643	0.542052	RhizvsHn
LotjaGi4g1v0148800	lja-miR11077b-5p	LotjaGi4g1v0148800	4	-1	1	20	CGAUGGAUGAAUAAGACUAC	: :::.:::::.::..:::	GCAGUUUUAUUUAUUUAUCC	Cleavage		1	LotjaGi4g1v0148800	0.0997535	0.441891	0.651038	LnvsHn
LotjaGi4g1v0148800	lja-miR11077b-5p	LotjaGi4g1v0148800	4	-1	1	20	CGAUGGAUGAAUAAGACUAC	: :::.:::::.::..:::	GCAGUUUUAUUUAUUUAUCC	Cleavage		1	LotjaGi4g1v0148800	0.113458	0.385782	0.590897	AMvsHn
LotjaGi4g1v0148900	lja-miR11155a-5p	LotjaGi4g1v0148900	4.5	-1	1	21	AAAUAGUCUCUGAGUGUAAGC	:.: :.:.::::.::::.: :	GUUAAUAUUCAGGGACUGUGU	Cleavage		1	LotjaGi4g1v0148900	-0.620975	0.000106927	0.00178429	RhizvsHn
LotjaGi4g1v0148900	lja-miR11155a-5p	LotjaGi4g1v0148900	4.5	-1	1	21	AAAUAGUCUCUGAGUGUAAGC	:.: :.:.::::.::::.: :	GUUAAUAUUCAGGGACUGUGU	Cleavage		1	LotjaGi4g1v0148900	0.060702	0.651071	0.856778	RhizvsAM
LotjaGi4g1v0148900	lja-miR11155a-5p	LotjaGi4g1v0148900	4.5	-1	1	21	AAAUAGUCUCUGAGUGUAAGC	:.: :.:.::::.::::.: :	GUUAAUAUUCAGGGACUGUGU	Cleavage		1	LotjaGi4g1v0148900	-0.681677	3.04e-05	0.000443158	AMvsHn
LotjaGi4g1v0148900	lja-miR11155a-5p	LotjaGi4g1v0148900	4.5	-1	1	21	AAAUAGUCUCUGAGUGUAAGC	:.: :.:.::::.::::.: :	GUUAAUAUUCAGGGACUGUGU	Cleavage		1	LotjaGi4g1v0148900	0.0463225	0.721452	0.912583	RhizvsLn
LotjaGi4g1v0148900	lja-miR11155a-5p	LotjaGi4g1v0148900	4.5	-1	1	21	AAAUAGUCUCUGAGUGUAAGC	:.: :.:.::::.::::.: :	GUUAAUAUUCAGGGACUGUGU	Cleavage		1	LotjaGi4g1v0148900	-0.667297	3.02e-05	0.000448507	LnvsHn
LotjaGi4g1v0148900	lja-miR11155a-5p	LotjaGi4g1v0148900	4.5	-1	1	21	AAAUAGUCUCUGAGUGUAAGC	:.: :.:.::::.::::.: :	GUUAAUAUUCAGGGACUGUGU	Cleavage		1	LotjaGi4g1v0148900	-0.0143794	0.914607	0.999753	AMvsLn
LotjaGi4g1v0148900	lja-miR11093-3p	LotjaGi4g1v0148900	3	-1	1	20	AUAAAUCACGACCGUAGAUC	:::::::::.: ::::::	AAUCUACGGUUGAGAUUUAA	Cleavage		1	LotjaGi4g1v0148900	-0.620975	0.000106927	0.00178429	RhizvsHn
LotjaGi4g1v0148900	lja-miR11093-3p	LotjaGi4g1v0148900	3	-1	1	20	AUAAAUCACGACCGUAGAUC	:::::::::.: ::::::	AAUCUACGGUUGAGAUUUAA	Cleavage		1	LotjaGi4g1v0148900	0.060702	0.651071	0.856778	RhizvsAM
LotjaGi4g1v0148900	lja-miR11093-3p	LotjaGi4g1v0148900	3	-1	1	20	AUAAAUCACGACCGUAGAUC	:::::::::.: ::::::	AAUCUACGGUUGAGAUUUAA	Cleavage		1	LotjaGi4g1v0148900	-0.681677	3.04e-05	0.000443158	AMvsHn
LotjaGi4g1v0148900	lja-miR11093-3p	LotjaGi4g1v0148900	3	-1	1	20	AUAAAUCACGACCGUAGAUC	:::::::::.: ::::::	AAUCUACGGUUGAGAUUUAA	Cleavage		1	LotjaGi4g1v0148900	0.0463225	0.721452	0.912583	RhizvsLn
LotjaGi4g1v0148900	lja-miR11093-3p	LotjaGi4g1v0148900	3	-1	1	20	AUAAAUCACGACCGUAGAUC	:::::::::.: ::::::	AAUCUACGGUUGAGAUUUAA	Cleavage		1	LotjaGi4g1v0148900	-0.667297	3.02e-05	0.000448507	LnvsHn
LotjaGi4g1v0148900	lja-miR11093-3p	LotjaGi4g1v0148900	3	-1	1	20	AUAAAUCACGACCGUAGAUC	:::::::::.: ::::::	AAUCUACGGUUGAGAUUUAA	Cleavage		1	LotjaGi4g1v0148900	-0.0143794	0.914607	0.999753	AMvsLn
LotjaGi4g1v0149000	lja-miR11161-5p	LotjaGi4g1v0149000	5	-1	1	24	AGCCAAAACCAUCGUGGACAGAGG	.:::::.:..: :::: ::::.:	AUUCUGUUCGUGUUGGUGUUGGUU	Cleavage		1	LotjaGi4g1v0149000	0.350234	0.314114	0.583166	RhizvsHn
LotjaGi4g1v0149000	lja-miR11161-5p	LotjaGi4g1v0149000	5	-1	1	24	AGCCAAAACCAUCGUGGACAGAGG	.:::::.:..: :::: ::::.:	AUUCUGUUCGUGUUGGUGUUGGUU	Cleavage		1	LotjaGi4g1v0149000	0.225289	0.412303	0.743	RhizvsLn
LotjaGi4g1v0149000	lja-miR11161-5p	LotjaGi4g1v0149000	5	-1	1	24	AGCCAAAACCAUCGUGGACAGAGG	.:::::.:..: :::: ::::.:	AUUCUGUUCGUGUUGGUGUUGGUU	Cleavage		1	LotjaGi4g1v0149000	-0.293212	0.33795	0.968116	AMvsLn
LotjaGi4g1v0149000	lja-miR11161-5p	LotjaGi4g1v0149000	5	-1	1	24	AGCCAAAACCAUCGUGGACAGAGG	.:::::.:..: :::: ::::.:	AUUCUGUUCGUGUUGGUGUUGGUU	Cleavage		1	LotjaGi4g1v0149000	0.518501	0.0888875	0.324061	RhizvsAM
LotjaGi4g1v0149000	lja-miR11161-5p	LotjaGi4g1v0149000	5	-1	1	24	AGCCAAAACCAUCGUGGACAGAGG	.:::::.:..: :::: ::::.:	AUUCUGUUCGUGUUGGUGUUGGUU	Cleavage		1	LotjaGi4g1v0149000	-0.168267	0.647551	0.796189	AMvsHn
LotjaGi4g1v0149000	lja-miR11161-5p	LotjaGi4g1v0149000	5	-1	1	24	AGCCAAAACCAUCGUGGACAGAGG	.:::::.:..: :::: ::::.:	AUUCUGUUCGUGUUGGUGUUGGUU	Cleavage		1	LotjaGi4g1v0149000	0.124944	0.717896	0.850637	LnvsHn
LotjaGi4g1v0149400	lja-miR11144-3p	LotjaGi4g1v0149400	4.5	-1	1	22	GAACAGGGAUAAAAUGGACAAU	:::: .: ::.:.::::::.	CAUGUCAGUCUUGUUCCUGUUU	Cleavage		2	LotjaGi4g1v0149400	3.2252	1.85e-08	6.98e-07	RhizvsAM
LotjaGi4g1v0149400	lja-miR11144-3p	LotjaGi4g1v0149400	4.5	-1	1	22	GAACAGGGAUAAAAUGGACAAU	:::: .: ::.:.::::::.	CAUGUCAGUCUUGUUCCUGUUU	Cleavage		2	LotjaGi4g1v0149400	-0.739259	0.227249	0.965567	AMvsLn
LotjaGi4g1v0149400	lja-miR11144-3p	LotjaGi4g1v0149400	4.5	-1	1	22	GAACAGGGAUAAAAUGGACAAU	:::: .: ::.:.::::::.	CAUGUCAGUCUUGUUCCUGUUU	Cleavage		2	LotjaGi4g1v0149400	-3.41232	4.73e-10	2.03e-08	LnvsHn
LotjaGi4g1v0149400	lja-miR11144-3p	LotjaGi4g1v0149400	4.5	-1	1	22	GAACAGGGAUAAAAUGGACAAU	:::: .: ::.:.::::::.	CAUGUCAGUCUUGUUCCUGUUU	Cleavage		2	LotjaGi4g1v0149400	-0.92638	0.0823841	0.277026	RhizvsHn
LotjaGi4g1v0149400	lja-miR11144-3p	LotjaGi4g1v0149400	4.5	-1	1	22	GAACAGGGAUAAAAUGGACAAU	:::: .: ::.:.::::::.	CAUGUCAGUCUUGUUCCUGUUU	Cleavage		2	LotjaGi4g1v0149400	2.48594	2.42e-07	7.2e-06	RhizvsLn
LotjaGi4g1v0149400	lja-miR11144-3p	LotjaGi4g1v0149400	4.5	-1	1	22	GAACAGGGAUAAAAUGGACAAU	:::: .: ::.:.::::::.	CAUGUCAGUCUUGUUCCUGUUU	Cleavage		2	LotjaGi4g1v0149400	-4.15158	4.1e-11	2.16e-09	AMvsHn
LotjaGi4g1v0149400	lja-miR11144-3p	MSTRG	2	-1	1	22	GAACAGGGAUAAAAUGGACAAU	::::::::::::: :.::::::	AUUGUCCAUUUUACCUCUGUUC	Cleavage		2	LotjaGi4g1v0149400	3.2252	1.85e-08	6.98e-07	RhizvsAM
LotjaGi4g1v0149400	lja-miR11144-3p	MSTRG	2	-1	1	22	GAACAGGGAUAAAAUGGACAAU	::::::::::::: :.::::::	AUUGUCCAUUUUACCUCUGUUC	Cleavage		2	LotjaGi4g1v0149400	-0.739259	0.227249	0.965567	AMvsLn
LotjaGi4g1v0149400	lja-miR11144-3p	MSTRG	2	-1	1	22	GAACAGGGAUAAAAUGGACAAU	::::::::::::: :.::::::	AUUGUCCAUUUUACCUCUGUUC	Cleavage		2	LotjaGi4g1v0149400	-3.41232	4.73e-10	2.03e-08	LnvsHn
LotjaGi4g1v0149400	lja-miR11144-3p	MSTRG	2	-1	1	22	GAACAGGGAUAAAAUGGACAAU	::::::::::::: :.::::::	AUUGUCCAUUUUACCUCUGUUC	Cleavage		2	LotjaGi4g1v0149400	-0.92638	0.0823841	0.277026	RhizvsHn
LotjaGi4g1v0149400	lja-miR11144-3p	MSTRG	2	-1	1	22	GAACAGGGAUAAAAUGGACAAU	::::::::::::: :.::::::	AUUGUCCAUUUUACCUCUGUUC	Cleavage		2	LotjaGi4g1v0149400	2.48594	2.42e-07	7.2e-06	RhizvsLn
LotjaGi4g1v0149400	lja-miR11144-3p	MSTRG	2	-1	1	22	GAACAGGGAUAAAAUGGACAAU	::::::::::::: :.::::::	AUUGUCCAUUUUACCUCUGUUC	Cleavage		2	LotjaGi4g1v0149400	-4.15158	4.1e-11	2.16e-09	AMvsHn
LotjaGi4g1v0149400	lja-miR11144-3p	LotjaGi4g1v0149400	2	-1	1	22	GAACAGGGAUAAAAUGGACAAU	::::::::::::: :.::::::	AUUGUCCAUUUUACCUCUGUUC	Cleavage		2	LotjaGi4g1v0149400	3.2252	1.85e-08	6.98e-07	RhizvsAM
LotjaGi4g1v0149400	lja-miR11144-3p	LotjaGi4g1v0149400	2	-1	1	22	GAACAGGGAUAAAAUGGACAAU	::::::::::::: :.::::::	AUUGUCCAUUUUACCUCUGUUC	Cleavage		2	LotjaGi4g1v0149400	-0.739259	0.227249	0.965567	AMvsLn
LotjaGi4g1v0149400	lja-miR11144-3p	LotjaGi4g1v0149400	2	-1	1	22	GAACAGGGAUAAAAUGGACAAU	::::::::::::: :.::::::	AUUGUCCAUUUUACCUCUGUUC	Cleavage		2	LotjaGi4g1v0149400	-3.41232	4.73e-10	2.03e-08	LnvsHn
LotjaGi4g1v0149400	lja-miR11144-3p	LotjaGi4g1v0149400	2	-1	1	22	GAACAGGGAUAAAAUGGACAAU	::::::::::::: :.::::::	AUUGUCCAUUUUACCUCUGUUC	Cleavage		2	LotjaGi4g1v0149400	-0.92638	0.0823841	0.277026	RhizvsHn
LotjaGi4g1v0149400	lja-miR11144-3p	LotjaGi4g1v0149400	2	-1	1	22	GAACAGGGAUAAAAUGGACAAU	::::::::::::: :.::::::	AUUGUCCAUUUUACCUCUGUUC	Cleavage		2	LotjaGi4g1v0149400	2.48594	2.42e-07	7.2e-06	RhizvsLn
LotjaGi4g1v0149400	lja-miR11144-3p	LotjaGi4g1v0149400	2	-1	1	22	GAACAGGGAUAAAAUGGACAAU	::::::::::::: :.::::::	AUUGUCCAUUUUACCUCUGUUC	Cleavage		2	LotjaGi4g1v0149400	-4.15158	4.1e-11	2.16e-09	AMvsHn
LotjaGi4g1v0149400	lja-miR11144-3p	MSTRG	4.5	-1	1	22	GAACAGGGAUAAAAUGGACAAU	:::: .: ::.:.::::::.	CAUGUCAGUCUUGUUCCUGUUU	Cleavage		2	LotjaGi4g1v0149400	3.2252	1.85e-08	6.98e-07	RhizvsAM
LotjaGi4g1v0149400	lja-miR11144-3p	MSTRG	4.5	-1	1	22	GAACAGGGAUAAAAUGGACAAU	:::: .: ::.:.::::::.	CAUGUCAGUCUUGUUCCUGUUU	Cleavage		2	LotjaGi4g1v0149400	-0.739259	0.227249	0.965567	AMvsLn
LotjaGi4g1v0149400	lja-miR11144-3p	MSTRG	4.5	-1	1	22	GAACAGGGAUAAAAUGGACAAU	:::: .: ::.:.::::::.	CAUGUCAGUCUUGUUCCUGUUU	Cleavage		2	LotjaGi4g1v0149400	-3.41232	4.73e-10	2.03e-08	LnvsHn
LotjaGi4g1v0149400	lja-miR11144-3p	MSTRG	4.5	-1	1	22	GAACAGGGAUAAAAUGGACAAU	:::: .: ::.:.::::::.	CAUGUCAGUCUUGUUCCUGUUU	Cleavage		2	LotjaGi4g1v0149400	-0.92638	0.0823841	0.277026	RhizvsHn
LotjaGi4g1v0149400	lja-miR11144-3p	MSTRG	4.5	-1	1	22	GAACAGGGAUAAAAUGGACAAU	:::: .: ::.:.::::::.	CAUGUCAGUCUUGUUCCUGUUU	Cleavage		2	LotjaGi4g1v0149400	2.48594	2.42e-07	7.2e-06	RhizvsLn
LotjaGi4g1v0149400	lja-miR11144-3p	MSTRG	4.5	-1	1	22	GAACAGGGAUAAAAUGGACAAU	:::: .: ::.:.::::::.	CAUGUCAGUCUUGUUCCUGUUU	Cleavage		2	LotjaGi4g1v0149400	-4.15158	4.1e-11	2.16e-09	AMvsHn
LotjaGi4g1v0149600	lja-miR11161-5p	MSTRG	4	-1	1	24	AGCCAAAACCAUCGUGGACAGAGG	.: ::::: ::: ::::::::	UGGUUAUCCACCAUGAUUUUGGCU	Cleavage		1	LotjaGi4g1v0149600	-0.463769	0.0451322	0.190726	RhizvsHn
LotjaGi4g1v0149600	lja-miR11161-5p	MSTRG	4	-1	1	24	AGCCAAAACCAUCGUGGACAGAGG	.: ::::: ::: ::::::::	UGGUUAUCCACCAUGAUUUUGGCU	Cleavage		1	LotjaGi4g1v0149600	-0.0872789	0.646692	0.977981	AMvsLn
LotjaGi4g1v0149600	lja-miR11161-5p	MSTRG	4	-1	1	24	AGCCAAAACCAUCGUGGACAGAGG	.: ::::: ::: ::::::::	UGGUUAUCCACCAUGAUUUUGGCU	Cleavage		1	LotjaGi4g1v0149600	0.1866	0.313984	0.659526	RhizvsLn
LotjaGi4g1v0149600	lja-miR11161-5p	MSTRG	4	-1	1	24	AGCCAAAACCAUCGUGGACAGAGG	.: ::::: ::: ::::::::	UGGUUAUCCACCAUGAUUUUGGCU	Cleavage		1	LotjaGi4g1v0149600	0.273879	0.149581	0.430997	RhizvsAM
LotjaGi4g1v0149600	lja-miR11161-5p	MSTRG	4	-1	1	24	AGCCAAAACCAUCGUGGACAGAGG	.: ::::: ::: ::::::::	UGGUUAUCCACCAUGAUUUUGGCU	Cleavage		1	LotjaGi4g1v0149600	-0.650369	0.0047508	0.0297312	LnvsHn
LotjaGi4g1v0149600	lja-miR11161-5p	MSTRG	4	-1	1	24	AGCCAAAACCAUCGUGGACAGAGG	.: ::::: ::: ::::::::	UGGUUAUCCACCAUGAUUUUGGCU	Cleavage		1	LotjaGi4g1v0149600	-0.737648	0.00159264	0.0116318	AMvsHn
LotjaGi4g1v0149600	lja-miR11161-5p	LotjaGi4g1v0149600	4	-1	1	24	AGCCAAAACCAUCGUGGACAGAGG	.: ::::: ::: ::::::::	UGGUUAUCCACCAUGAUUUUGGCU	Cleavage		1	LotjaGi4g1v0149600	-0.463769	0.0451322	0.190726	RhizvsHn
LotjaGi4g1v0149600	lja-miR11161-5p	LotjaGi4g1v0149600	4	-1	1	24	AGCCAAAACCAUCGUGGACAGAGG	.: ::::: ::: ::::::::	UGGUUAUCCACCAUGAUUUUGGCU	Cleavage		1	LotjaGi4g1v0149600	-0.0872789	0.646692	0.977981	AMvsLn
LotjaGi4g1v0149600	lja-miR11161-5p	LotjaGi4g1v0149600	4	-1	1	24	AGCCAAAACCAUCGUGGACAGAGG	.: ::::: ::: ::::::::	UGGUUAUCCACCAUGAUUUUGGCU	Cleavage		1	LotjaGi4g1v0149600	0.1866	0.313984	0.659526	RhizvsLn
LotjaGi4g1v0149600	lja-miR11161-5p	LotjaGi4g1v0149600	4	-1	1	24	AGCCAAAACCAUCGUGGACAGAGG	.: ::::: ::: ::::::::	UGGUUAUCCACCAUGAUUUUGGCU	Cleavage		1	LotjaGi4g1v0149600	0.273879	0.149581	0.430997	RhizvsAM
LotjaGi4g1v0149600	lja-miR11161-5p	LotjaGi4g1v0149600	4	-1	1	24	AGCCAAAACCAUCGUGGACAGAGG	.: ::::: ::: ::::::::	UGGUUAUCCACCAUGAUUUUGGCU	Cleavage		1	LotjaGi4g1v0149600	-0.650369	0.0047508	0.0297312	LnvsHn
LotjaGi4g1v0149600	lja-miR11161-5p	LotjaGi4g1v0149600	4	-1	1	24	AGCCAAAACCAUCGUGGACAGAGG	.: ::::: ::: ::::::::	UGGUUAUCCACCAUGAUUUUGGCU	Cleavage		1	LotjaGi4g1v0149600	-0.737648	0.00159264	0.0116318	AMvsHn
LotjaGi4g1v0149700	lja-miR7526l-3p	LotjaGi4g1v0149700	4.5	-1	1	19	UAUCUGAUAGCGGAAGUAC	::::::: ::.: :::::	AUACUUCCUCUGUGAGAUA	Translation		1	LotjaGi4g1v0149700	0.0927261	0.596557	0.80389	RhizvsHn
LotjaGi4g1v0149700	lja-miR7526l-3p	LotjaGi4g1v0149700	4.5	-1	1	19	UAUCUGAUAGCGGAAGUAC	::::::: ::.: :::::	AUACUUCCUCUGUGAGAUA	Translation		1	LotjaGi4g1v0149700	-0.298519	0.0917158	0.235967	AMvsHn
LotjaGi4g1v0149700	lja-miR7526l-3p	LotjaGi4g1v0149700	4.5	-1	1	19	UAUCUGAUAGCGGAAGUAC	::::::: ::.: :::::	AUACUUCCUCUGUGAGAUA	Translation		1	LotjaGi4g1v0149700	-0.269422	0.0590881	0.965567	AMvsLn
LotjaGi4g1v0149700	lja-miR7526l-3p	LotjaGi4g1v0149700	4.5	-1	1	19	UAUCUGAUAGCGGAAGUAC	::::::: ::.: :::::	AUACUUCCUCUGUGAGAUA	Translation		1	LotjaGi4g1v0149700	0.391245	0.00610969	0.051491	RhizvsAM
LotjaGi4g1v0149700	lja-miR7526l-3p	LotjaGi4g1v0149700	4.5	-1	1	19	UAUCUGAUAGCGGAAGUAC	::::::: ::.: :::::	AUACUUCCUCUGUGAGAUA	Translation		1	LotjaGi4g1v0149700	-0.0290974	0.867461	0.939404	LnvsHn
LotjaGi4g1v0149700	lja-miR7526l-3p	LotjaGi4g1v0149700	4.5	-1	1	19	UAUCUGAUAGCGGAAGUAC	::::::: ::.: :::::	AUACUUCCUCUGUGAGAUA	Translation		1	LotjaGi4g1v0149700	0.121824	0.374246	0.713625	RhizvsLn
LotjaGi4g1v0149700	lja-miR11152-5p	LotjaGi4g1v0149700	4.5	-1	1	21	GUGAAAUAGUGUCUAUCUCUC	::::::::::::: ::::.	GAGAGAUAGACACAAUUUUCA	Cleavage		1	LotjaGi4g1v0149700	0.0927261	0.596557	0.80389	RhizvsHn
LotjaGi4g1v0149700	lja-miR11152-5p	LotjaGi4g1v0149700	4.5	-1	1	21	GUGAAAUAGUGUCUAUCUCUC	::::::::::::: ::::.	GAGAGAUAGACACAAUUUUCA	Cleavage		1	LotjaGi4g1v0149700	-0.298519	0.0917158	0.235967	AMvsHn
LotjaGi4g1v0149700	lja-miR11152-5p	LotjaGi4g1v0149700	4.5	-1	1	21	GUGAAAUAGUGUCUAUCUCUC	::::::::::::: ::::.	GAGAGAUAGACACAAUUUUCA	Cleavage		1	LotjaGi4g1v0149700	-0.269422	0.0590881	0.965567	AMvsLn
LotjaGi4g1v0149700	lja-miR11152-5p	LotjaGi4g1v0149700	4.5	-1	1	21	GUGAAAUAGUGUCUAUCUCUC	::::::::::::: ::::.	GAGAGAUAGACACAAUUUUCA	Cleavage		1	LotjaGi4g1v0149700	0.391245	0.00610969	0.051491	RhizvsAM
LotjaGi4g1v0149700	lja-miR11152-5p	LotjaGi4g1v0149700	4.5	-1	1	21	GUGAAAUAGUGUCUAUCUCUC	::::::::::::: ::::.	GAGAGAUAGACACAAUUUUCA	Cleavage		1	LotjaGi4g1v0149700	-0.0290974	0.867461	0.939404	LnvsHn
LotjaGi4g1v0149700	lja-miR11152-5p	LotjaGi4g1v0149700	4.5	-1	1	21	GUGAAAUAGUGUCUAUCUCUC	::::::::::::: ::::.	GAGAGAUAGACACAAUUUUCA	Cleavage		1	LotjaGi4g1v0149700	0.121824	0.374246	0.713625	RhizvsLn
LotjaGi4g1v0149900	lja-miR11069-5p	MSTRG	5	-1	1	19	GACACCAAGAGAUCUCGAC	:::::: :: :::::::	CUCGAGAGCUAUUGGUGUG	Cleavage		1	LotjaGi4g1v0149900	-0.378883	0.31314	0.582256	RhizvsHn
LotjaGi4g1v0149900	lja-miR11069-5p	MSTRG	5	-1	1	19	GACACCAAGAGAUCUCGAC	:::::: :: :::::::	CUCGAGAGCUAUUGGUGUG	Cleavage		1	LotjaGi4g1v0149900	0.21729	0.548048	0.970623	AMvsLn
LotjaGi4g1v0149900	lja-miR11069-5p	MSTRG	5	-1	1	19	GACACCAAGAGAUCUCGAC	:::::: :: :::::::	CUCGAGAGCUAUUGGUGUG	Cleavage		1	LotjaGi4g1v0149900	-0.170499	0.680643	0.818733	AMvsHn
LotjaGi4g1v0149900	lja-miR11069-5p	MSTRG	5	-1	1	19	GACACCAAGAGAUCUCGAC	:::::: :: :::::::	CUCGAGAGCUAUUGGUGUG	Cleavage		1	LotjaGi4g1v0149900	-0.208384	0.565837	0.809115	RhizvsAM
LotjaGi4g1v0149900	lja-miR11069-5p	MSTRG	5	-1	1	19	GACACCAAGAGAUCUCGAC	:::::: :: :::::::	CUCGAGAGCUAUUGGUGUG	Cleavage		1	LotjaGi4g1v0149900	-0.38779	0.300316	0.517763	LnvsHn
LotjaGi4g1v0149900	lja-miR11069-5p	MSTRG	5	-1	1	19	GACACCAAGAGAUCUCGAC	:::::: :: :::::::	CUCGAGAGCUAUUGGUGUG	Cleavage		1	LotjaGi4g1v0149900	0.00890654	0.977449	0.994454	RhizvsLn
LotjaGi4g1v0149900	lja-miR11069-5p	LotjaGi4g1v0149900	5	-1	1	19	GACACCAAGAGAUCUCGAC	:::::: :: :::::::	CUCGAGAGCUAUUGGUGUG	Cleavage		1	LotjaGi4g1v0149900	-0.378883	0.31314	0.582256	RhizvsHn
LotjaGi4g1v0149900	lja-miR11069-5p	LotjaGi4g1v0149900	5	-1	1	19	GACACCAAGAGAUCUCGAC	:::::: :: :::::::	CUCGAGAGCUAUUGGUGUG	Cleavage		1	LotjaGi4g1v0149900	0.21729	0.548048	0.970623	AMvsLn
LotjaGi4g1v0149900	lja-miR11069-5p	LotjaGi4g1v0149900	5	-1	1	19	GACACCAAGAGAUCUCGAC	:::::: :: :::::::	CUCGAGAGCUAUUGGUGUG	Cleavage		1	LotjaGi4g1v0149900	-0.170499	0.680643	0.818733	AMvsHn
LotjaGi4g1v0149900	lja-miR11069-5p	LotjaGi4g1v0149900	5	-1	1	19	GACACCAAGAGAUCUCGAC	:::::: :: :::::::	CUCGAGAGCUAUUGGUGUG	Cleavage		1	LotjaGi4g1v0149900	-0.208384	0.565837	0.809115	RhizvsAM
LotjaGi4g1v0149900	lja-miR11069-5p	LotjaGi4g1v0149900	5	-1	1	19	GACACCAAGAGAUCUCGAC	:::::: :: :::::::	CUCGAGAGCUAUUGGUGUG	Cleavage		1	LotjaGi4g1v0149900	-0.38779	0.300316	0.517763	LnvsHn
LotjaGi4g1v0149900	lja-miR11069-5p	LotjaGi4g1v0149900	5	-1	1	19	GACACCAAGAGAUCUCGAC	:::::: :: :::::::	CUCGAGAGCUAUUGGUGUG	Cleavage		1	LotjaGi4g1v0149900	0.00890654	0.977449	0.994454	RhizvsLn
LotjaGi4g1v0150000_LC	lja-miR11097b-3p	LotjaGi4g1v0150000_LC	4	-1	1	21	CGGUGCAUAGAAAUAAUCUCU	:::::::.:::: ::::	UAUUAUUAUUUUUAUGAACCG	Cleavage		1	LotjaGi4g1v0150000_LC	-0.102857	0.938048	0.978707	RhizvsAM
LotjaGi4g1v0150000_LC	lja-miR11097b-3p	LotjaGi4g1v0150000_LC	4	-1	1	21	CGGUGCAUAGAAAUAAUCUCU	:::::::.:::: ::::	UAUUAUUAUUUUUAUGAACCG	Cleavage		1	LotjaGi4g1v0150000_LC	-1.33194	0.409839	0.670268	RhizvsHn
LotjaGi4g1v0150000_LC	lja-miR11097b-3p	LotjaGi4g1v0150000_LC	4	-1	1	21	CGGUGCAUAGAAAUAAUCUCU	:::::::.:::: ::::	UAUUAUUAUUUUUAUGAACCG	Cleavage		1	LotjaGi4g1v0150000_LC	2.08865	0.171499	0.965567	AMvsLn
LotjaGi4g1v0150000_LC	lja-miR11097b-3p	LotjaGi4g1v0150000_LC	4	-1	1	21	CGGUGCAUAGAAAUAAUCUCU	:::::::.:::: ::::	UAUUAUUAUUUUUAUGAACCG	Cleavage		1	LotjaGi4g1v0150000_LC	-1.22908	0.48781	0.679496	AMvsHn
LotjaGi4g1v0150000_LC	lja-miR11097b-3p	LotjaGi4g1v0150000_LC	4	-1	1	21	CGGUGCAUAGAAAUAAUCUCU	:::::::.:::: ::::	UAUUAUUAUUUUUAUGAACCG	Cleavage		1	LotjaGi4g1v0150000_LC	1.98579	0.15458	0.457136	RhizvsLn
LotjaGi4g1v0150000_LC	lja-miR11097b-3p	LotjaGi4g1v0150000_LC	4	-1	1	21	CGGUGCAUAGAAAUAAUCUCU	:::::::.:::: ::::	UAUUAUUAUUUUUAUGAACCG	Cleavage		1	LotjaGi4g1v0150000_LC	-3.31773	0.0376812	0.133744	LnvsHn
LotjaGi4g1v0150400	lja-miR7538	LotjaGi4g1v0150400	4.5	-1	1	19	UCAACGGAGAGCUGCUGUC	:::. :. ::::..:::::	GACGACGACUCUUUGUUGA	Cleavage		1	LotjaGi4g1v0150400	-0.0950588	0.830646	0.939211	RhizvsAM
LotjaGi4g1v0150400	lja-miR7538	LotjaGi4g1v0150400	4.5	-1	1	19	UCAACGGAGAGCUGCUGUC	:::. :. ::::..:::::	GACGACGACUCUUUGUUGA	Cleavage		1	LotjaGi4g1v0150400	-0.3554	0.408928	0.740485	RhizvsLn
LotjaGi4g1v0150400	lja-miR7538	LotjaGi4g1v0150400	4.5	-1	1	19	UCAACGGAGAGCUGCUGUC	:::. :. ::::..:::::	GACGACGACUCUUUGUUGA	Cleavage		1	LotjaGi4g1v0150400	-0.795708	0.135121	0.373387	RhizvsHn
LotjaGi4g1v0150400	lja-miR7538	LotjaGi4g1v0150400	4.5	-1	1	19	UCAACGGAGAGCUGCUGUC	:::. :. ::::..:::::	GACGACGACUCUUUGUUGA	Cleavage		1	LotjaGi4g1v0150400	-0.260341	0.556739	0.970694	AMvsLn
LotjaGi4g1v0150400	lja-miR7538	LotjaGi4g1v0150400	4.5	-1	1	19	UCAACGGAGAGCUGCUGUC	:::. :. ::::..:::::	GACGACGACUCUUUGUUGA	Cleavage		1	LotjaGi4g1v0150400	-0.440308	0.41295	0.625772	LnvsHn
LotjaGi4g1v0150400	lja-miR7538	LotjaGi4g1v0150400	4.5	-1	1	19	UCAACGGAGAGCUGCUGUC	:::. :. ::::..:::::	GACGACGACUCUUUGUUGA	Cleavage		1	LotjaGi4g1v0150400	-0.700649	0.198528	0.388549	AMvsHn
LotjaGi4g1v0150400	lja-miR11106-3p	MSTRG	1.5	-1	1	21	UAAGAACAGGAUAUGAUAAGG	:::::::::::::::: ::::	CCUUAUCAUAUCCUGUCCUUA	Cleavage		3	LotjaGi4g1v0150400	-0.0950588	0.830646	0.939211	RhizvsAM
LotjaGi4g1v0150400	lja-miR11106-3p	MSTRG	1.5	-1	1	21	UAAGAACAGGAUAUGAUAAGG	:::::::::::::::: ::::	CCUUAUCAUAUCCUGUCCUUA	Cleavage		3	LotjaGi4g1v0150400	-0.3554	0.408928	0.740485	RhizvsLn
LotjaGi4g1v0150400	lja-miR11106-3p	MSTRG	1.5	-1	1	21	UAAGAACAGGAUAUGAUAAGG	:::::::::::::::: ::::	CCUUAUCAUAUCCUGUCCUUA	Cleavage		3	LotjaGi4g1v0150400	-0.795708	0.135121	0.373387	RhizvsHn
LotjaGi4g1v0150400	lja-miR11106-3p	MSTRG	1.5	-1	1	21	UAAGAACAGGAUAUGAUAAGG	:::::::::::::::: ::::	CCUUAUCAUAUCCUGUCCUUA	Cleavage		3	LotjaGi4g1v0150400	-0.260341	0.556739	0.970694	AMvsLn
LotjaGi4g1v0150400	lja-miR11106-3p	MSTRG	1.5	-1	1	21	UAAGAACAGGAUAUGAUAAGG	:::::::::::::::: ::::	CCUUAUCAUAUCCUGUCCUUA	Cleavage		3	LotjaGi4g1v0150400	-0.440308	0.41295	0.625772	LnvsHn
LotjaGi4g1v0150400	lja-miR11106-3p	MSTRG	1.5	-1	1	21	UAAGAACAGGAUAUGAUAAGG	:::::::::::::::: ::::	CCUUAUCAUAUCCUGUCCUUA	Cleavage		3	LotjaGi4g1v0150400	-0.700649	0.198528	0.388549	AMvsHn
LotjaGi4g1v0150400	lja-miR7544	MSTRG	4	-1	1	19	UAGAAAGAAAAUGUGUAGC	:.::.:.::::::::::	GUUAUAUAUUUUCUUUCAG	Cleavage		1	LotjaGi4g1v0150400	-0.0950588	0.830646	0.939211	RhizvsAM
LotjaGi4g1v0150400	lja-miR7544	MSTRG	4	-1	1	19	UAGAAAGAAAAUGUGUAGC	:.::.:.::::::::::	GUUAUAUAUUUUCUUUCAG	Cleavage		1	LotjaGi4g1v0150400	-0.3554	0.408928	0.740485	RhizvsLn
LotjaGi4g1v0150400	lja-miR7544	MSTRG	4	-1	1	19	UAGAAAGAAAAUGUGUAGC	:.::.:.::::::::::	GUUAUAUAUUUUCUUUCAG	Cleavage		1	LotjaGi4g1v0150400	-0.795708	0.135121	0.373387	RhizvsHn
LotjaGi4g1v0150400	lja-miR7544	MSTRG	4	-1	1	19	UAGAAAGAAAAUGUGUAGC	:.::.:.::::::::::	GUUAUAUAUUUUCUUUCAG	Cleavage		1	LotjaGi4g1v0150400	-0.260341	0.556739	0.970694	AMvsLn
LotjaGi4g1v0150400	lja-miR7544	MSTRG	4	-1	1	19	UAGAAAGAAAAUGUGUAGC	:.::.:.::::::::::	GUUAUAUAUUUUCUUUCAG	Cleavage		1	LotjaGi4g1v0150400	-0.440308	0.41295	0.625772	LnvsHn
LotjaGi4g1v0150400	lja-miR7544	MSTRG	4	-1	1	19	UAGAAAGAAAAUGUGUAGC	:.::.:.::::::::::	GUUAUAUAUUUUCUUUCAG	Cleavage		1	LotjaGi4g1v0150400	-0.700649	0.198528	0.388549	AMvsHn
LotjaGi4g1v0150400	lja-miR11106-3p	MSTRG	4	-1	1	21	UAAGAACAGGAUAUGAUAAGG	.:::::: ::::::::: ::	UCUUAUCCUAUCCUGUUGAUA	Cleavage		3	LotjaGi4g1v0150400	-0.0950588	0.830646	0.939211	RhizvsAM
LotjaGi4g1v0150400	lja-miR11106-3p	MSTRG	4	-1	1	21	UAAGAACAGGAUAUGAUAAGG	.:::::: ::::::::: ::	UCUUAUCCUAUCCUGUUGAUA	Cleavage		3	LotjaGi4g1v0150400	-0.3554	0.408928	0.740485	RhizvsLn
LotjaGi4g1v0150400	lja-miR11106-3p	MSTRG	4	-1	1	21	UAAGAACAGGAUAUGAUAAGG	.:::::: ::::::::: ::	UCUUAUCCUAUCCUGUUGAUA	Cleavage		3	LotjaGi4g1v0150400	-0.795708	0.135121	0.373387	RhizvsHn
LotjaGi4g1v0150400	lja-miR11106-3p	MSTRG	4	-1	1	21	UAAGAACAGGAUAUGAUAAGG	.:::::: ::::::::: ::	UCUUAUCCUAUCCUGUUGAUA	Cleavage		3	LotjaGi4g1v0150400	-0.260341	0.556739	0.970694	AMvsLn
LotjaGi4g1v0150400	lja-miR11106-3p	MSTRG	4	-1	1	21	UAAGAACAGGAUAUGAUAAGG	.:::::: ::::::::: ::	UCUUAUCCUAUCCUGUUGAUA	Cleavage		3	LotjaGi4g1v0150400	-0.440308	0.41295	0.625772	LnvsHn
LotjaGi4g1v0150400	lja-miR11106-3p	MSTRG	4	-1	1	21	UAAGAACAGGAUAUGAUAAGG	.:::::: ::::::::: ::	UCUUAUCCUAUCCUGUUGAUA	Cleavage		3	LotjaGi4g1v0150400	-0.700649	0.198528	0.388549	AMvsHn
LotjaGi4g1v0150400	lja-miR11106-3p	LotjaGi4g1v0150400	1.5	-1	1	21	UAAGAACAGGAUAUGAUAAGG	:::::::::::::::: ::::	CCUUAUCAUAUCCUGUCCUUA	Cleavage		2	LotjaGi4g1v0150400	-0.0950588	0.830646	0.939211	RhizvsAM
LotjaGi4g1v0150400	lja-miR11106-3p	LotjaGi4g1v0150400	1.5	-1	1	21	UAAGAACAGGAUAUGAUAAGG	:::::::::::::::: ::::	CCUUAUCAUAUCCUGUCCUUA	Cleavage		2	LotjaGi4g1v0150400	-0.3554	0.408928	0.740485	RhizvsLn
LotjaGi4g1v0150400	lja-miR11106-3p	LotjaGi4g1v0150400	1.5	-1	1	21	UAAGAACAGGAUAUGAUAAGG	:::::::::::::::: ::::	CCUUAUCAUAUCCUGUCCUUA	Cleavage		2	LotjaGi4g1v0150400	-0.795708	0.135121	0.373387	RhizvsHn
LotjaGi4g1v0150400	lja-miR11106-3p	LotjaGi4g1v0150400	1.5	-1	1	21	UAAGAACAGGAUAUGAUAAGG	:::::::::::::::: ::::	CCUUAUCAUAUCCUGUCCUUA	Cleavage		2	LotjaGi4g1v0150400	-0.260341	0.556739	0.970694	AMvsLn
LotjaGi4g1v0150400	lja-miR11106-3p	LotjaGi4g1v0150400	1.5	-1	1	21	UAAGAACAGGAUAUGAUAAGG	:::::::::::::::: ::::	CCUUAUCAUAUCCUGUCCUUA	Cleavage		2	LotjaGi4g1v0150400	-0.440308	0.41295	0.625772	LnvsHn
LotjaGi4g1v0150400	lja-miR11106-3p	LotjaGi4g1v0150400	1.5	-1	1	21	UAAGAACAGGAUAUGAUAAGG	:::::::::::::::: ::::	CCUUAUCAUAUCCUGUCCUUA	Cleavage		2	LotjaGi4g1v0150400	-0.700649	0.198528	0.388549	AMvsHn
LotjaGi4g1v0150400	lja-miR11108s-5p	MSTRG	4	-1	1	20	CAUGAAGAUAAGUGAGUGGA	:.::: ::::: :::::::	UUCACCCACUUUUCUUCAUU	Cleavage		2	LotjaGi4g1v0150400	-0.0950588	0.830646	0.939211	RhizvsAM
LotjaGi4g1v0150400	lja-miR11108s-5p	MSTRG	4	-1	1	20	CAUGAAGAUAAGUGAGUGGA	:.::: ::::: :::::::	UUCACCCACUUUUCUUCAUU	Cleavage		2	LotjaGi4g1v0150400	-0.3554	0.408928	0.740485	RhizvsLn
LotjaGi4g1v0150400	lja-miR11108s-5p	MSTRG	4	-1	1	20	CAUGAAGAUAAGUGAGUGGA	:.::: ::::: :::::::	UUCACCCACUUUUCUUCAUU	Cleavage		2	LotjaGi4g1v0150400	-0.795708	0.135121	0.373387	RhizvsHn
LotjaGi4g1v0150400	lja-miR11108s-5p	MSTRG	4	-1	1	20	CAUGAAGAUAAGUGAGUGGA	:.::: ::::: :::::::	UUCACCCACUUUUCUUCAUU	Cleavage		2	LotjaGi4g1v0150400	-0.260341	0.556739	0.970694	AMvsLn
LotjaGi4g1v0150400	lja-miR11108s-5p	MSTRG	4	-1	1	20	CAUGAAGAUAAGUGAGUGGA	:.::: ::::: :::::::	UUCACCCACUUUUCUUCAUU	Cleavage		2	LotjaGi4g1v0150400	-0.440308	0.41295	0.625772	LnvsHn
LotjaGi4g1v0150400	lja-miR11108s-5p	MSTRG	4	-1	1	20	CAUGAAGAUAAGUGAGUGGA	:.::: ::::: :::::::	UUCACCCACUUUUCUUCAUU	Cleavage		2	LotjaGi4g1v0150400	-0.700649	0.198528	0.388549	AMvsHn
LotjaGi4g1v0150400	lja-miR11106-3p	LotjaGi4g1v0150400	4	-1	1	21	UAAGAACAGGAUAUGAUAAGG	.:::::: ::::::::: ::	UCUUAUCCUAUCCUGUUGAUA	Cleavage		2	LotjaGi4g1v0150400	-0.0950588	0.830646	0.939211	RhizvsAM
LotjaGi4g1v0150400	lja-miR11106-3p	LotjaGi4g1v0150400	4	-1	1	21	UAAGAACAGGAUAUGAUAAGG	.:::::: ::::::::: ::	UCUUAUCCUAUCCUGUUGAUA	Cleavage		2	LotjaGi4g1v0150400	-0.3554	0.408928	0.740485	RhizvsLn
LotjaGi4g1v0150400	lja-miR11106-3p	LotjaGi4g1v0150400	4	-1	1	21	UAAGAACAGGAUAUGAUAAGG	.:::::: ::::::::: ::	UCUUAUCCUAUCCUGUUGAUA	Cleavage		2	LotjaGi4g1v0150400	-0.795708	0.135121	0.373387	RhizvsHn
LotjaGi4g1v0150400	lja-miR11106-3p	LotjaGi4g1v0150400	4	-1	1	21	UAAGAACAGGAUAUGAUAAGG	.:::::: ::::::::: ::	UCUUAUCCUAUCCUGUUGAUA	Cleavage		2	LotjaGi4g1v0150400	-0.260341	0.556739	0.970694	AMvsLn
LotjaGi4g1v0150400	lja-miR11106-3p	LotjaGi4g1v0150400	4	-1	1	21	UAAGAACAGGAUAUGAUAAGG	.:::::: ::::::::: ::	UCUUAUCCUAUCCUGUUGAUA	Cleavage		2	LotjaGi4g1v0150400	-0.440308	0.41295	0.625772	LnvsHn
LotjaGi4g1v0150400	lja-miR11106-3p	LotjaGi4g1v0150400	4	-1	1	21	UAAGAACAGGAUAUGAUAAGG	.:::::: ::::::::: ::	UCUUAUCCUAUCCUGUUGAUA	Cleavage		2	LotjaGi4g1v0150400	-0.700649	0.198528	0.388549	AMvsHn
LotjaGi4g1v0150400	lja-miR11106-3p	MSTRG	2.5	-1	1	21	UAAGAACAGGAUAUGAUAAGG	: ::::::::::::: :::	AAUAAUCAUAUCCUGUUGUUA	Cleavage		3	LotjaGi4g1v0150400	-0.0950588	0.830646	0.939211	RhizvsAM
LotjaGi4g1v0150400	lja-miR11106-3p	MSTRG	2.5	-1	1	21	UAAGAACAGGAUAUGAUAAGG	: ::::::::::::: :::	AAUAAUCAUAUCCUGUUGUUA	Cleavage		3	LotjaGi4g1v0150400	-0.3554	0.408928	0.740485	RhizvsLn
LotjaGi4g1v0150400	lja-miR11106-3p	MSTRG	2.5	-1	1	21	UAAGAACAGGAUAUGAUAAGG	: ::::::::::::: :::	AAUAAUCAUAUCCUGUUGUUA	Cleavage		3	LotjaGi4g1v0150400	-0.795708	0.135121	0.373387	RhizvsHn
LotjaGi4g1v0150400	lja-miR11106-3p	MSTRG	2.5	-1	1	21	UAAGAACAGGAUAUGAUAAGG	: ::::::::::::: :::	AAUAAUCAUAUCCUGUUGUUA	Cleavage		3	LotjaGi4g1v0150400	-0.260341	0.556739	0.970694	AMvsLn
LotjaGi4g1v0150400	lja-miR11106-3p	MSTRG	2.5	-1	1	21	UAAGAACAGGAUAUGAUAAGG	: ::::::::::::: :::	AAUAAUCAUAUCCUGUUGUUA	Cleavage		3	LotjaGi4g1v0150400	-0.440308	0.41295	0.625772	LnvsHn
LotjaGi4g1v0150400	lja-miR11106-3p	MSTRG	2.5	-1	1	21	UAAGAACAGGAUAUGAUAAGG	: ::::::::::::: :::	AAUAAUCAUAUCCUGUUGUUA	Cleavage		3	LotjaGi4g1v0150400	-0.700649	0.198528	0.388549	AMvsHn
LotjaGi4g1v0150400	lja-miR11108s-5p	MSTRG	4.5	-1	1	20	CAUGAAGAUAAGUGAGUGGA	::.:.::::::.:. :..::	UCUAUUCACUUGUUCUUGUG	Cleavage		2	LotjaGi4g1v0150400	-0.0950588	0.830646	0.939211	RhizvsAM
LotjaGi4g1v0150400	lja-miR11108s-5p	MSTRG	4.5	-1	1	20	CAUGAAGAUAAGUGAGUGGA	::.:.::::::.:. :..::	UCUAUUCACUUGUUCUUGUG	Cleavage		2	LotjaGi4g1v0150400	-0.3554	0.408928	0.740485	RhizvsLn
LotjaGi4g1v0150400	lja-miR11108s-5p	MSTRG	4.5	-1	1	20	CAUGAAGAUAAGUGAGUGGA	::.:.::::::.:. :..::	UCUAUUCACUUGUUCUUGUG	Cleavage		2	LotjaGi4g1v0150400	-0.795708	0.135121	0.373387	RhizvsHn
LotjaGi4g1v0150400	lja-miR11108s-5p	MSTRG	4.5	-1	1	20	CAUGAAGAUAAGUGAGUGGA	::.:.::::::.:. :..::	UCUAUUCACUUGUUCUUGUG	Cleavage		2	LotjaGi4g1v0150400	-0.260341	0.556739	0.970694	AMvsLn
LotjaGi4g1v0150400	lja-miR11108s-5p	MSTRG	4.5	-1	1	20	CAUGAAGAUAAGUGAGUGGA	::.:.::::::.:. :..::	UCUAUUCACUUGUUCUUGUG	Cleavage		2	LotjaGi4g1v0150400	-0.440308	0.41295	0.625772	LnvsHn
LotjaGi4g1v0150400	lja-miR11108s-5p	MSTRG	4.5	-1	1	20	CAUGAAGAUAAGUGAGUGGA	::.:.::::::.:. :..::	UCUAUUCACUUGUUCUUGUG	Cleavage		2	LotjaGi4g1v0150400	-0.700649	0.198528	0.388549	AMvsHn
LotjaGi4g1v0150400	lja-miR7544	LotjaGi4g1v0150400	4	-1	1	19	UAGAAAGAAAAUGUGUAGC	:.::.:.::::::::::	GUUAUAUAUUUUCUUUCAG	Cleavage		1	LotjaGi4g1v0150400	-0.0950588	0.830646	0.939211	RhizvsAM
LotjaGi4g1v0150400	lja-miR7544	LotjaGi4g1v0150400	4	-1	1	19	UAGAAAGAAAAUGUGUAGC	:.::.:.::::::::::	GUUAUAUAUUUUCUUUCAG	Cleavage		1	LotjaGi4g1v0150400	-0.3554	0.408928	0.740485	RhizvsLn
LotjaGi4g1v0150400	lja-miR7544	LotjaGi4g1v0150400	4	-1	1	19	UAGAAAGAAAAUGUGUAGC	:.::.:.::::::::::	GUUAUAUAUUUUCUUUCAG	Cleavage		1	LotjaGi4g1v0150400	-0.795708	0.135121	0.373387	RhizvsHn
LotjaGi4g1v0150400	lja-miR7544	LotjaGi4g1v0150400	4	-1	1	19	UAGAAAGAAAAUGUGUAGC	:.::.:.::::::::::	GUUAUAUAUUUUCUUUCAG	Cleavage		1	LotjaGi4g1v0150400	-0.260341	0.556739	0.970694	AMvsLn
LotjaGi4g1v0150400	lja-miR7544	LotjaGi4g1v0150400	4	-1	1	19	UAGAAAGAAAAUGUGUAGC	:.::.:.::::::::::	GUUAUAUAUUUUCUUUCAG	Cleavage		1	LotjaGi4g1v0150400	-0.440308	0.41295	0.625772	LnvsHn
LotjaGi4g1v0150400	lja-miR7544	LotjaGi4g1v0150400	4	-1	1	19	UAGAAAGAAAAUGUGUAGC	:.::.:.::::::::::	GUUAUAUAUUUUCUUUCAG	Cleavage		1	LotjaGi4g1v0150400	-0.700649	0.198528	0.388549	AMvsHn
LotjaGi4g1v0150500	lja-miR167b	LotjaGi4g1v0150500	4	-1	1	20	UGAAGCUGCCAGCAUGAUCU	:::: ::: ::::.:.:::.	AGAUGAUGGUGGCGGUUUCG	Cleavage		1	LotjaGi4g1v0150500	-0.384128	0.352264	0.659271	RhizvsAM
LotjaGi4g1v0150500	lja-miR167b	LotjaGi4g1v0150500	4	-1	1	20	UGAAGCUGCCAGCAUGAUCU	:::: ::: ::::.:.:::.	AGAUGAUGGUGGCGGUUUCG	Cleavage		1	LotjaGi4g1v0150500	0.177097	0.731639	0.859602	LnvsHn
LotjaGi4g1v0150500	lja-miR167b	LotjaGi4g1v0150500	4	-1	1	20	UGAAGCUGCCAGCAUGAUCU	:::: ::: ::::.:.:::.	AGAUGAUGGUGGCGGUUUCG	Cleavage		1	LotjaGi4g1v0150500	-0.130538	0.798106	0.914057	RhizvsHn
LotjaGi4g1v0150500	lja-miR167b	LotjaGi4g1v0150500	4	-1	1	20	UGAAGCUGCCAGCAUGAUCU	:::: ::: ::::.:.:::.	AGAUGAUGGUGGCGGUUUCG	Cleavage		1	LotjaGi4g1v0150500	0.25359	0.629612	0.784476	AMvsHn
LotjaGi4g1v0150500	lja-miR167b	LotjaGi4g1v0150500	4	-1	1	20	UGAAGCUGCCAGCAUGAUCU	:::: ::: ::::.:.:::.	AGAUGAUGGUGGCGGUUUCG	Cleavage		1	LotjaGi4g1v0150500	0.0764929	0.852686	0.992982	AMvsLn
LotjaGi4g1v0150500	lja-miR167b	LotjaGi4g1v0150500	4	-1	1	20	UGAAGCUGCCAGCAUGAUCU	:::: ::: ::::.:.:::.	AGAUGAUGGUGGCGGUUUCG	Cleavage		1	LotjaGi4g1v0150500	-0.307635	0.444965	0.767591	RhizvsLn
LotjaGi4g1v0150500	lja-miR167a	LotjaGi4g1v0150500	4	-1	1	20	UGAAGCUGCCAGCAUGAUCU	:::: ::: ::::.:.:::.	AGAUGAUGGUGGCGGUUUCG	Cleavage		1	LotjaGi4g1v0150500	-0.384128	0.352264	0.659271	RhizvsAM
LotjaGi4g1v0150500	lja-miR167a	LotjaGi4g1v0150500	4	-1	1	20	UGAAGCUGCCAGCAUGAUCU	:::: ::: ::::.:.:::.	AGAUGAUGGUGGCGGUUUCG	Cleavage		1	LotjaGi4g1v0150500	0.177097	0.731639	0.859602	LnvsHn
LotjaGi4g1v0150500	lja-miR167a	LotjaGi4g1v0150500	4	-1	1	20	UGAAGCUGCCAGCAUGAUCU	:::: ::: ::::.:.:::.	AGAUGAUGGUGGCGGUUUCG	Cleavage		1	LotjaGi4g1v0150500	-0.130538	0.798106	0.914057	RhizvsHn
LotjaGi4g1v0150500	lja-miR167a	LotjaGi4g1v0150500	4	-1	1	20	UGAAGCUGCCAGCAUGAUCU	:::: ::: ::::.:.:::.	AGAUGAUGGUGGCGGUUUCG	Cleavage		1	LotjaGi4g1v0150500	0.25359	0.629612	0.784476	AMvsHn
LotjaGi4g1v0150500	lja-miR167a	LotjaGi4g1v0150500	4	-1	1	20	UGAAGCUGCCAGCAUGAUCU	:::: ::: ::::.:.:::.	AGAUGAUGGUGGCGGUUUCG	Cleavage		1	LotjaGi4g1v0150500	0.0764929	0.852686	0.992982	AMvsLn
LotjaGi4g1v0150500	lja-miR167a	LotjaGi4g1v0150500	4	-1	1	20	UGAAGCUGCCAGCAUGAUCU	:::: ::: ::::.:.:::.	AGAUGAUGGUGGCGGUUUCG	Cleavage		1	LotjaGi4g1v0150500	-0.307635	0.444965	0.767591	RhizvsLn
LotjaGi4g1v0150500	lja-miR167	LotjaGi4g1v0150500	4	-1	1	21	UGAAGCUGCCAGCAUGAUCUG	:::: ::: ::::.:.:::.	GAGAUGAUGGUGGCGGUUUCG	Cleavage		1	LotjaGi4g1v0150500	-0.384128	0.352264	0.659271	RhizvsAM
LotjaGi4g1v0150500	lja-miR167	LotjaGi4g1v0150500	4	-1	1	21	UGAAGCUGCCAGCAUGAUCUG	:::: ::: ::::.:.:::.	GAGAUGAUGGUGGCGGUUUCG	Cleavage		1	LotjaGi4g1v0150500	0.177097	0.731639	0.859602	LnvsHn
LotjaGi4g1v0150500	lja-miR167	LotjaGi4g1v0150500	4	-1	1	21	UGAAGCUGCCAGCAUGAUCUG	:::: ::: ::::.:.:::.	GAGAUGAUGGUGGCGGUUUCG	Cleavage		1	LotjaGi4g1v0150500	-0.130538	0.798106	0.914057	RhizvsHn
LotjaGi4g1v0150500	lja-miR167	LotjaGi4g1v0150500	4	-1	1	21	UGAAGCUGCCAGCAUGAUCUG	:::: ::: ::::.:.:::.	GAGAUGAUGGUGGCGGUUUCG	Cleavage		1	LotjaGi4g1v0150500	0.25359	0.629612	0.784476	AMvsHn
LotjaGi4g1v0150500	lja-miR167	LotjaGi4g1v0150500	4	-1	1	21	UGAAGCUGCCAGCAUGAUCUG	:::: ::: ::::.:.:::.	GAGAUGAUGGUGGCGGUUUCG	Cleavage		1	LotjaGi4g1v0150500	0.0764929	0.852686	0.992982	AMvsLn
LotjaGi4g1v0150500	lja-miR167	LotjaGi4g1v0150500	4	-1	1	21	UGAAGCUGCCAGCAUGAUCUG	:::: ::: ::::.:.:::.	GAGAUGAUGGUGGCGGUUUCG	Cleavage		1	LotjaGi4g1v0150500	-0.307635	0.444965	0.767591	RhizvsLn
LotjaGi4g1v0150500	lja-miR167c	LotjaGi4g1v0150500	4	-1	1	20	UGAAGCUGCCAGCAUGAUCU	:::: ::: ::::.:.:::.	AGAUGAUGGUGGCGGUUUCG	Cleavage		1	LotjaGi4g1v0150500	-0.384128	0.352264	0.659271	RhizvsAM
LotjaGi4g1v0150500	lja-miR167c	LotjaGi4g1v0150500	4	-1	1	20	UGAAGCUGCCAGCAUGAUCU	:::: ::: ::::.:.:::.	AGAUGAUGGUGGCGGUUUCG	Cleavage		1	LotjaGi4g1v0150500	0.177097	0.731639	0.859602	LnvsHn
LotjaGi4g1v0150500	lja-miR167c	LotjaGi4g1v0150500	4	-1	1	20	UGAAGCUGCCAGCAUGAUCU	:::: ::: ::::.:.:::.	AGAUGAUGGUGGCGGUUUCG	Cleavage		1	LotjaGi4g1v0150500	-0.130538	0.798106	0.914057	RhizvsHn
LotjaGi4g1v0150500	lja-miR167c	LotjaGi4g1v0150500	4	-1	1	20	UGAAGCUGCCAGCAUGAUCU	:::: ::: ::::.:.:::.	AGAUGAUGGUGGCGGUUUCG	Cleavage		1	LotjaGi4g1v0150500	0.25359	0.629612	0.784476	AMvsHn
LotjaGi4g1v0150500	lja-miR167c	LotjaGi4g1v0150500	4	-1	1	20	UGAAGCUGCCAGCAUGAUCU	:::: ::: ::::.:.:::.	AGAUGAUGGUGGCGGUUUCG	Cleavage		1	LotjaGi4g1v0150500	0.0764929	0.852686	0.992982	AMvsLn
LotjaGi4g1v0150500	lja-miR167c	LotjaGi4g1v0150500	4	-1	1	20	UGAAGCUGCCAGCAUGAUCU	:::: ::: ::::.:.:::.	AGAUGAUGGUGGCGGUUUCG	Cleavage		1	LotjaGi4g1v0150500	-0.307635	0.444965	0.767591	RhizvsLn
LotjaGi4g1v0150500	lja-miR11175-5p	LotjaGi4g1v0150500	5	-1	1	21	UGAAUGUCGAUCAAGAUCGGG	.:.:::.:::::.:. :::.	UCUGAUUUUGAUUGGGAUUUU	Cleavage		1	LotjaGi4g1v0150500	-0.384128	0.352264	0.659271	RhizvsAM
LotjaGi4g1v0150500	lja-miR11175-5p	LotjaGi4g1v0150500	5	-1	1	21	UGAAUGUCGAUCAAGAUCGGG	.:.:::.:::::.:. :::.	UCUGAUUUUGAUUGGGAUUUU	Cleavage		1	LotjaGi4g1v0150500	0.177097	0.731639	0.859602	LnvsHn
LotjaGi4g1v0150500	lja-miR11175-5p	LotjaGi4g1v0150500	5	-1	1	21	UGAAUGUCGAUCAAGAUCGGG	.:.:::.:::::.:. :::.	UCUGAUUUUGAUUGGGAUUUU	Cleavage		1	LotjaGi4g1v0150500	-0.130538	0.798106	0.914057	RhizvsHn
LotjaGi4g1v0150500	lja-miR11175-5p	LotjaGi4g1v0150500	5	-1	1	21	UGAAUGUCGAUCAAGAUCGGG	.:.:::.:::::.:. :::.	UCUGAUUUUGAUUGGGAUUUU	Cleavage		1	LotjaGi4g1v0150500	0.25359	0.629612	0.784476	AMvsHn
LotjaGi4g1v0150500	lja-miR11175-5p	LotjaGi4g1v0150500	5	-1	1	21	UGAAUGUCGAUCAAGAUCGGG	.:.:::.:::::.:. :::.	UCUGAUUUUGAUUGGGAUUUU	Cleavage		1	LotjaGi4g1v0150500	0.0764929	0.852686	0.992982	AMvsLn
LotjaGi4g1v0150500	lja-miR11175-5p	LotjaGi4g1v0150500	5	-1	1	21	UGAAUGUCGAUCAAGAUCGGG	.:.:::.:::::.:. :::.	UCUGAUUUUGAUUGGGAUUUU	Cleavage		1	LotjaGi4g1v0150500	-0.307635	0.444965	0.767591	RhizvsLn
LotjaGi4g1v0150600	lja-miR11072j-5p	MSTRG	3.5	-1	1	20	UGGUCCCUGUGGUGUGUGGC	:::.::.::::: :::::	AACACGCAUCACAGUGACCA	Cleavage		2	LotjaGi4g1v0150600	-0.1053	0.362689	0.667788	RhizvsAM
LotjaGi4g1v0150600	lja-miR11072j-5p	MSTRG	3.5	-1	1	20	UGGUCCCUGUGGUGUGUGGC	:::.::.::::: :::::	AACACGCAUCACAGUGACCA	Cleavage		2	LotjaGi4g1v0150600	-0.209373	0.066366	0.275284	RhizvsLn
LotjaGi4g1v0150600	lja-miR11072j-5p	MSTRG	3.5	-1	1	20	UGGUCCCUGUGGUGUGUGGC	:::.::.::::: :::::	AACACGCAUCACAGUGACCA	Cleavage		2	LotjaGi4g1v0150600	-0.104073	0.367471	0.968116	AMvsLn
LotjaGi4g1v0150600	lja-miR11072j-5p	MSTRG	3.5	-1	1	20	UGGUCCCUGUGGUGUGUGGC	:::.::.::::: :::::	AACACGCAUCACAGUGACCA	Cleavage		2	LotjaGi4g1v0150600	0.235978	0.109988	0.275136	LnvsHn
LotjaGi4g1v0150600	lja-miR11072j-5p	MSTRG	3.5	-1	1	20	UGGUCCCUGUGGUGUGUGGC	:::.::.::::: :::::	AACACGCAUCACAGUGACCA	Cleavage		2	LotjaGi4g1v0150600	0.0266046	0.855792	0.942547	RhizvsHn
LotjaGi4g1v0150600	lja-miR11072j-5p	MSTRG	3.5	-1	1	20	UGGUCCCUGUGGUGUGUGGC	:::.::.::::: :::::	AACACGCAUCACAGUGACCA	Cleavage		2	LotjaGi4g1v0150600	0.131905	0.373516	0.578517	AMvsHn
LotjaGi4g1v0150600	lja-miR11072j-5p	MSTRG	5	-1	1	20	UGGUCCCUGUGGUGUGUGGC	:.::::::.:..: :...:	ACUACACACUAUGGAGGUUA	Cleavage		2	LotjaGi4g1v0150600	-0.1053	0.362689	0.667788	RhizvsAM
LotjaGi4g1v0150600	lja-miR11072j-5p	MSTRG	5	-1	1	20	UGGUCCCUGUGGUGUGUGGC	:.::::::.:..: :...:	ACUACACACUAUGGAGGUUA	Cleavage		2	LotjaGi4g1v0150600	-0.209373	0.066366	0.275284	RhizvsLn
LotjaGi4g1v0150600	lja-miR11072j-5p	MSTRG	5	-1	1	20	UGGUCCCUGUGGUGUGUGGC	:.::::::.:..: :...:	ACUACACACUAUGGAGGUUA	Cleavage		2	LotjaGi4g1v0150600	-0.104073	0.367471	0.968116	AMvsLn
LotjaGi4g1v0150600	lja-miR11072j-5p	MSTRG	5	-1	1	20	UGGUCCCUGUGGUGUGUGGC	:.::::::.:..: :...:	ACUACACACUAUGGAGGUUA	Cleavage		2	LotjaGi4g1v0150600	0.235978	0.109988	0.275136	LnvsHn
LotjaGi4g1v0150600	lja-miR11072j-5p	MSTRG	5	-1	1	20	UGGUCCCUGUGGUGUGUGGC	:.::::::.:..: :...:	ACUACACACUAUGGAGGUUA	Cleavage		2	LotjaGi4g1v0150600	0.0266046	0.855792	0.942547	RhizvsHn
LotjaGi4g1v0150600	lja-miR11072j-5p	MSTRG	5	-1	1	20	UGGUCCCUGUGGUGUGUGGC	:.::::::.:..: :...:	ACUACACACUAUGGAGGUUA	Cleavage		2	LotjaGi4g1v0150600	0.131905	0.373516	0.578517	AMvsHn
LotjaGi4g1v0150700_LC	lja-miR11108b-3p	MSTRG	4.5	-1	1	19	UCAUGGGUCAUAGACAACC	::::::: : .:::::::	UGUUGUCUUUUGCCCAUGA	Translation		1	LotjaGi4g1v0150700_LC	-0.881532	5.14e-05	0.000911177	RhizvsLn
LotjaGi4g1v0150700_LC	lja-miR11108b-3p	MSTRG	4.5	-1	1	19	UCAUGGGUCAUAGACAACC	::::::: : .:::::::	UGUUGUCUUUUGCCCAUGA	Translation		1	LotjaGi4g1v0150700_LC	-0.28021	0.308515	0.577515	RhizvsHn
LotjaGi4g1v0150700_LC	lja-miR11108b-3p	MSTRG	4.5	-1	1	19	UCAUGGGUCAUAGACAACC	::::::: : .:::::::	UGUUGUCUUUUGCCCAUGA	Translation		1	LotjaGi4g1v0150700_LC	-0.297722	0.169271	0.965567	AMvsLn
LotjaGi4g1v0150700_LC	lja-miR11108b-3p	MSTRG	4.5	-1	1	19	UCAUGGGUCAUAGACAACC	::::::: : .:::::::	UGUUGUCUUUUGCCCAUGA	Translation		1	LotjaGi4g1v0150700_LC	0.601322	0.0360303	0.129658	LnvsHn
LotjaGi4g1v0150700_LC	lja-miR11108b-3p	MSTRG	4.5	-1	1	19	UCAUGGGUCAUAGACAACC	::::::: : .:::::::	UGUUGUCUUUUGCCCAUGA	Translation		1	LotjaGi4g1v0150700_LC	-0.58381	0.00723146	0.0583172	RhizvsAM
LotjaGi4g1v0150700_LC	lja-miR11108b-3p	MSTRG	4.5	-1	1	19	UCAUGGGUCAUAGACAACC	::::::: : .:::::::	UGUUGUCUUUUGCCCAUGA	Translation		1	LotjaGi4g1v0150700_LC	0.3036	0.283092	0.487595	AMvsHn
LotjaGi4g1v0150700_LC	lja-miR11108i-3p	MSTRG	4	-1	1	21	UAUCAUGGGUCAUAGACAACC	::::::: : .::::::::.	UGUUGUCUUUUGCCCAUGAUG	Translation		1	LotjaGi4g1v0150700_LC	-0.881532	5.14e-05	0.000911177	RhizvsLn
LotjaGi4g1v0150700_LC	lja-miR11108i-3p	MSTRG	4	-1	1	21	UAUCAUGGGUCAUAGACAACC	::::::: : .::::::::.	UGUUGUCUUUUGCCCAUGAUG	Translation		1	LotjaGi4g1v0150700_LC	-0.28021	0.308515	0.577515	RhizvsHn
LotjaGi4g1v0150700_LC	lja-miR11108i-3p	MSTRG	4	-1	1	21	UAUCAUGGGUCAUAGACAACC	::::::: : .::::::::.	UGUUGUCUUUUGCCCAUGAUG	Translation		1	LotjaGi4g1v0150700_LC	-0.297722	0.169271	0.965567	AMvsLn
LotjaGi4g1v0150700_LC	lja-miR11108i-3p	MSTRG	4	-1	1	21	UAUCAUGGGUCAUAGACAACC	::::::: : .::::::::.	UGUUGUCUUUUGCCCAUGAUG	Translation		1	LotjaGi4g1v0150700_LC	0.601322	0.0360303	0.129658	LnvsHn
LotjaGi4g1v0150700_LC	lja-miR11108i-3p	MSTRG	4	-1	1	21	UAUCAUGGGUCAUAGACAACC	::::::: : .::::::::.	UGUUGUCUUUUGCCCAUGAUG	Translation		1	LotjaGi4g1v0150700_LC	-0.58381	0.00723146	0.0583172	RhizvsAM
LotjaGi4g1v0150700_LC	lja-miR11108i-3p	MSTRG	4	-1	1	21	UAUCAUGGGUCAUAGACAACC	::::::: : .::::::::.	UGUUGUCUUUUGCCCAUGAUG	Translation		1	LotjaGi4g1v0150700_LC	0.3036	0.283092	0.487595	AMvsHn
LotjaGi4g1v0150700_LC	lja-miR11108a-3p	MSTRG	4.5	-1	1	19	UCAUGGGUCAUAGACAACC	::::::: : .:::::::	UGUUGUCUUUUGCCCAUGA	Translation		1	LotjaGi4g1v0150700_LC	-0.881532	5.14e-05	0.000911177	RhizvsLn
LotjaGi4g1v0150700_LC	lja-miR11108a-3p	MSTRG	4.5	-1	1	19	UCAUGGGUCAUAGACAACC	::::::: : .:::::::	UGUUGUCUUUUGCCCAUGA	Translation		1	LotjaGi4g1v0150700_LC	-0.28021	0.308515	0.577515	RhizvsHn
LotjaGi4g1v0150700_LC	lja-miR11108a-3p	MSTRG	4.5	-1	1	19	UCAUGGGUCAUAGACAACC	::::::: : .:::::::	UGUUGUCUUUUGCCCAUGA	Translation		1	LotjaGi4g1v0150700_LC	-0.297722	0.169271	0.965567	AMvsLn
LotjaGi4g1v0150700_LC	lja-miR11108a-3p	MSTRG	4.5	-1	1	19	UCAUGGGUCAUAGACAACC	::::::: : .:::::::	UGUUGUCUUUUGCCCAUGA	Translation		1	LotjaGi4g1v0150700_LC	0.601322	0.0360303	0.129658	LnvsHn
LotjaGi4g1v0150700_LC	lja-miR11108a-3p	MSTRG	4.5	-1	1	19	UCAUGGGUCAUAGACAACC	::::::: : .:::::::	UGUUGUCUUUUGCCCAUGA	Translation		1	LotjaGi4g1v0150700_LC	-0.58381	0.00723146	0.0583172	RhizvsAM
LotjaGi4g1v0150700_LC	lja-miR11108a-3p	MSTRG	4.5	-1	1	19	UCAUGGGUCAUAGACAACC	::::::: : .:::::::	UGUUGUCUUUUGCCCAUGA	Translation		1	LotjaGi4g1v0150700_LC	0.3036	0.283092	0.487595	AMvsHn
LotjaGi4g1v0150900_LC	lja-miR477-5p	MSTRG	5	-1	1	21	ACUCUCCCUCAAGGGCUCUGA	.:::::..::::::: ::	GUAGAGCUUUUGAGGGUGACA	Cleavage		1	LotjaGi4g1v0150900_LC	-0.0655423	0.830633	0.953148	RhizvsLn
LotjaGi4g1v0150900_LC	lja-miR477-5p	MSTRG	5	-1	1	21	ACUCUCCCUCAAGGGCUCUGA	.:::::..::::::: ::	GUAGAGCUUUUGAGGGUGACA	Cleavage		1	LotjaGi4g1v0150900_LC	-0.484286	0.163678	0.965567	AMvsLn
LotjaGi4g1v0150900_LC	lja-miR477-5p	MSTRG	5	-1	1	21	ACUCUCCCUCAAGGGCUCUGA	.:::::..::::::: ::	GUAGAGCUUUUGAGGGUGACA	Cleavage		1	LotjaGi4g1v0150900_LC	-0.393413	0.295684	0.564654	RhizvsHn
LotjaGi4g1v0150900_LC	lja-miR477-5p	MSTRG	5	-1	1	21	ACUCUCCCUCAAGGGCUCUGA	.:::::..::::::: ::	GUAGAGCUUUUGAGGGUGACA	Cleavage		1	LotjaGi4g1v0150900_LC	0.418744	0.232393	0.541545	RhizvsAM
LotjaGi4g1v0150900_LC	lja-miR477-5p	MSTRG	5	-1	1	21	ACUCUCCCUCAAGGGCUCUGA	.:::::..::::::: ::	GUAGAGCUUUUGAGGGUGACA	Cleavage		1	LotjaGi4g1v0150900_LC	-0.327871	0.381414	0.598427	LnvsHn
LotjaGi4g1v0150900_LC	lja-miR477-5p	MSTRG	5	-1	1	21	ACUCUCCCUCAAGGGCUCUGA	.:::::..::::::: ::	GUAGAGCUUUUGAGGGUGACA	Cleavage		1	LotjaGi4g1v0150900_LC	-0.812157	0.0459678	0.147481	AMvsHn
LotjaGi4g1v0150900_LC	lja-miR477-5p	LotjaGi4g1v0150900_LC	5	-1	1	21	ACUCUCCCUCAAGGGCUCUGA	.:::::..::::::: ::	GUAGAGCUUUUGAGGGUGACA	Cleavage		1	LotjaGi4g1v0150900_LC	-0.0655423	0.830633	0.953148	RhizvsLn
LotjaGi4g1v0150900_LC	lja-miR477-5p	LotjaGi4g1v0150900_LC	5	-1	1	21	ACUCUCCCUCAAGGGCUCUGA	.:::::..::::::: ::	GUAGAGCUUUUGAGGGUGACA	Cleavage		1	LotjaGi4g1v0150900_LC	-0.484286	0.163678	0.965567	AMvsLn
LotjaGi4g1v0150900_LC	lja-miR477-5p	LotjaGi4g1v0150900_LC	5	-1	1	21	ACUCUCCCUCAAGGGCUCUGA	.:::::..::::::: ::	GUAGAGCUUUUGAGGGUGACA	Cleavage		1	LotjaGi4g1v0150900_LC	-0.393413	0.295684	0.564654	RhizvsHn
LotjaGi4g1v0150900_LC	lja-miR477-5p	LotjaGi4g1v0150900_LC	5	-1	1	21	ACUCUCCCUCAAGGGCUCUGA	.:::::..::::::: ::	GUAGAGCUUUUGAGGGUGACA	Cleavage		1	LotjaGi4g1v0150900_LC	0.418744	0.232393	0.541545	RhizvsAM
LotjaGi4g1v0150900_LC	lja-miR477-5p	LotjaGi4g1v0150900_LC	5	-1	1	21	ACUCUCCCUCAAGGGCUCUGA	.:::::..::::::: ::	GUAGAGCUUUUGAGGGUGACA	Cleavage		1	LotjaGi4g1v0150900_LC	-0.327871	0.381414	0.598427	LnvsHn
LotjaGi4g1v0150900_LC	lja-miR477-5p	LotjaGi4g1v0150900_LC	5	-1	1	21	ACUCUCCCUCAAGGGCUCUGA	.:::::..::::::: ::	GUAGAGCUUUUGAGGGUGACA	Cleavage		1	LotjaGi4g1v0150900_LC	-0.812157	0.0459678	0.147481	AMvsHn
LotjaGi4g1v0151000	lja-miR11110b-3p	LotjaGi4g1v0151000	3.5	-1	1	20	CUCAUCAAAGACAUAAAAUC	.:::::: :::::::::.	UGUUUUAUUUCUUUGAUGGA	Cleavage		1	LotjaGi4g1v0151000	-0.0229637	0.841446	0.956586	RhizvsLn
LotjaGi4g1v0151000	lja-miR11110b-3p	LotjaGi4g1v0151000	3.5	-1	1	20	CUCAUCAAAGACAUAAAAUC	.:::::: :::::::::.	UGUUUUAUUUCUUUGAUGGA	Cleavage		1	LotjaGi4g1v0151000	-0.0574961	0.696604	0.863675	RhizvsHn
LotjaGi4g1v0151000	lja-miR11110b-3p	LotjaGi4g1v0151000	3.5	-1	1	20	CUCAUCAAAGACAUAAAAUC	.:::::: :::::::::.	UGUUUUAUUUCUUUGAUGGA	Cleavage		1	LotjaGi4g1v0151000	-0.0345324	0.81503	0.909854	LnvsHn
LotjaGi4g1v0151000	lja-miR11110b-3p	LotjaGi4g1v0151000	3.5	-1	1	20	CUCAUCAAAGACAUAAAAUC	.:::::: :::::::::.	UGUUUUAUUUCUUUGAUGGA	Cleavage		1	LotjaGi4g1v0151000	0.109676	0.461286	0.657406	AMvsHn
LotjaGi4g1v0151000	lja-miR11110b-3p	LotjaGi4g1v0151000	3.5	-1	1	20	CUCAUCAAAGACAUAAAAUC	.:::::: :::::::::.	UGUUUUAUUUCUUUGAUGGA	Cleavage		1	LotjaGi4g1v0151000	0.144209	0.21052	0.965567	AMvsLn
LotjaGi4g1v0151000	lja-miR11110b-3p	LotjaGi4g1v0151000	3.5	-1	1	20	CUCAUCAAAGACAUAAAAUC	.:::::: :::::::::.	UGUUUUAUUUCUUUGAUGGA	Cleavage		1	LotjaGi4g1v0151000	-0.167173	0.146671	0.426739	RhizvsAM
LotjaGi4g1v0151000	lja-miR11108o-3p	LotjaGi4g1v0151000	3.5	-1	1	20	GAUGGAUGAUGAGUAUAACC	:::.:.::.::.::: :::	UGUUGUGCUUAUUAUCGAUC	Cleavage		1	LotjaGi4g1v0151000	-0.0229637	0.841446	0.956586	RhizvsLn
LotjaGi4g1v0151000	lja-miR11108o-3p	LotjaGi4g1v0151000	3.5	-1	1	20	GAUGGAUGAUGAGUAUAACC	:::.:.::.::.::: :::	UGUUGUGCUUAUUAUCGAUC	Cleavage		1	LotjaGi4g1v0151000	-0.0574961	0.696604	0.863675	RhizvsHn
LotjaGi4g1v0151000	lja-miR11108o-3p	LotjaGi4g1v0151000	3.5	-1	1	20	GAUGGAUGAUGAGUAUAACC	:::.:.::.::.::: :::	UGUUGUGCUUAUUAUCGAUC	Cleavage		1	LotjaGi4g1v0151000	-0.0345324	0.81503	0.909854	LnvsHn
LotjaGi4g1v0151000	lja-miR11108o-3p	LotjaGi4g1v0151000	3.5	-1	1	20	GAUGGAUGAUGAGUAUAACC	:::.:.::.::.::: :::	UGUUGUGCUUAUUAUCGAUC	Cleavage		1	LotjaGi4g1v0151000	0.109676	0.461286	0.657406	AMvsHn
LotjaGi4g1v0151000	lja-miR11108o-3p	LotjaGi4g1v0151000	3.5	-1	1	20	GAUGGAUGAUGAGUAUAACC	:::.:.::.::.::: :::	UGUUGUGCUUAUUAUCGAUC	Cleavage		1	LotjaGi4g1v0151000	0.144209	0.21052	0.965567	AMvsLn
LotjaGi4g1v0151000	lja-miR11108o-3p	LotjaGi4g1v0151000	3.5	-1	1	20	GAUGGAUGAUGAGUAUAACC	:::.:.::.::.::: :::	UGUUGUGCUUAUUAUCGAUC	Cleavage		1	LotjaGi4g1v0151000	-0.167173	0.146671	0.426739	RhizvsAM
LotjaGi4g1v0151000	lja-miR11108p-3p	LotjaGi4g1v0151000	3.5	-1	1	20	GAUGGAUGAUGAGUAUAACC	:::.:.::.::.::: :::	UGUUGUGCUUAUUAUCGAUC	Cleavage		1	LotjaGi4g1v0151000	-0.0229637	0.841446	0.956586	RhizvsLn
LotjaGi4g1v0151000	lja-miR11108p-3p	LotjaGi4g1v0151000	3.5	-1	1	20	GAUGGAUGAUGAGUAUAACC	:::.:.::.::.::: :::	UGUUGUGCUUAUUAUCGAUC	Cleavage		1	LotjaGi4g1v0151000	-0.0574961	0.696604	0.863675	RhizvsHn
LotjaGi4g1v0151000	lja-miR11108p-3p	LotjaGi4g1v0151000	3.5	-1	1	20	GAUGGAUGAUGAGUAUAACC	:::.:.::.::.::: :::	UGUUGUGCUUAUUAUCGAUC	Cleavage		1	LotjaGi4g1v0151000	-0.0345324	0.81503	0.909854	LnvsHn
LotjaGi4g1v0151000	lja-miR11108p-3p	LotjaGi4g1v0151000	3.5	-1	1	20	GAUGGAUGAUGAGUAUAACC	:::.:.::.::.::: :::	UGUUGUGCUUAUUAUCGAUC	Cleavage		1	LotjaGi4g1v0151000	0.109676	0.461286	0.657406	AMvsHn
LotjaGi4g1v0151000	lja-miR11108p-3p	LotjaGi4g1v0151000	3.5	-1	1	20	GAUGGAUGAUGAGUAUAACC	:::.:.::.::.::: :::	UGUUGUGCUUAUUAUCGAUC	Cleavage		1	LotjaGi4g1v0151000	0.144209	0.21052	0.965567	AMvsLn
LotjaGi4g1v0151000	lja-miR11108p-3p	LotjaGi4g1v0151000	3.5	-1	1	20	GAUGGAUGAUGAGUAUAACC	:::.:.::.::.::: :::	UGUUGUGCUUAUUAUCGAUC	Cleavage		1	LotjaGi4g1v0151000	-0.167173	0.146671	0.426739	RhizvsAM
LotjaGi4g1v0151100_LC	lja-miR7524	LotjaGi4g1v0151100_LC	5	-1	1	20	ACCAGUGAGUCAUGGGCGGA	:.::::::::. :..:::::	UUCGCCCAUGG-UUGCUGGU	Cleavage		1	LotjaGi4g1v0151100_LC	3.88326	0.118104	0.288494	LnvsHn
LotjaGi4g1v0151100_LC	lja-miR7524	LotjaGi4g1v0151100_LC	5	-1	1	20	ACCAGUGAGUCAUGGGCGGA	:.::::::::. :..:::::	UUCGCCCAUGG-UUGCUGGU	Cleavage		1	LotjaGi4g1v0151100_LC	1.13712	0.584424	0.97276	AMvsLn
LotjaGi4g1v0151100_LC	lja-miR7524	LotjaGi4g1v0151100_LC	5	-1	1	20	ACCAGUGAGUCAUGGGCGGA	:.::::::::. :..:::::	UUCGCCCAUGG-UUGCUGGU	Cleavage		1	LotjaGi4g1v0151100_LC	5.02038	0.075066	0.207091	AMvsHn
LotjaGi4g1v0151100_LC	lja-miR7524	LotjaGi4g1v0151100_LC	5	-1	1	20	ACCAGUGAGUCAUGGGCGGA	:.::::::::. :..:::::	UUCGCCCAUGG-UUGCUGGU	Cleavage		1	LotjaGi4g1v0151100_LC	-1.33404	0.515029	0.811374	RhizvsLn
LotjaGi4g1v0151100_LC	lja-miR7524	LotjaGi4g1v0151100_LC	5	-1	1	20	ACCAGUGAGUCAUGGGCGGA	:.::::::::. :..:::::	UUCGCCCAUGG-UUGCUGGU	Cleavage		1	LotjaGi4g1v0151100_LC	-2.47116	0.236501	0.546098	RhizvsAM
LotjaGi4g1v0151100_LC	lja-miR7524	LotjaGi4g1v0151100_LC	5	-1	1	20	ACCAGUGAGUCAUGGGCGGA	:.::::::::. :..:::::	UUCGCCCAUGG-UUGCUGGU	Cleavage		1	LotjaGi4g1v0151100_LC	2.54922	0.197976	0.45841	RhizvsHn
LotjaGi4g1v0151300	lja-miR11150-3p	LotjaGi4g1v0151300	3.5	-1	1	21	ACUCGAGGUGAGUAGUAACGC	.:::: ::::::.:::::	AUGUUAGCACUCACUUCGAGA	Cleavage		1	LotjaGi4g1v0151300	0.178686	0.154442	0.965567	AMvsLn
LotjaGi4g1v0151300	lja-miR11150-3p	LotjaGi4g1v0151300	3.5	-1	1	21	ACUCGAGGUGAGUAGUAACGC	.:::: ::::::.:::::	AUGUUAGCACUCACUUCGAGA	Cleavage		1	LotjaGi4g1v0151300	0.449163	0.00643389	0.034781	AMvsHn
LotjaGi4g1v0151300	lja-miR11150-3p	LotjaGi4g1v0151300	3.5	-1	1	21	ACUCGAGGUGAGUAGUAACGC	.:::: ::::::.:::::	AUGUUAGCACUCACUUCGAGA	Cleavage		1	LotjaGi4g1v0151300	-0.271425	0.0306487	0.165886	RhizvsAM
LotjaGi4g1v0151300	lja-miR11150-3p	LotjaGi4g1v0151300	3.5	-1	1	21	ACUCGAGGUGAGUAGUAACGC	.:::: ::::::.:::::	AUGUUAGCACUCACUUCGAGA	Cleavage		1	LotjaGi4g1v0151300	-0.0927391	0.458293	0.776203	RhizvsLn
LotjaGi4g1v0151300	lja-miR11150-3p	LotjaGi4g1v0151300	3.5	-1	1	21	ACUCGAGGUGAGUAGUAACGC	.:::: ::::::.:::::	AUGUUAGCACUCACUUCGAGA	Cleavage		1	LotjaGi4g1v0151300	0.177739	0.273602	0.542051	RhizvsHn
LotjaGi4g1v0151300	lja-miR11150-3p	LotjaGi4g1v0151300	3.5	-1	1	21	ACUCGAGGUGAGUAGUAACGC	.:::: ::::::.:::::	AUGUUAGCACUCACUUCGAGA	Cleavage		1	LotjaGi4g1v0151300	0.270478	0.0971432	0.253916	LnvsHn
LotjaGi4g1v0151300	lja-miR7544	LotjaGi4g1v0151300	3.5	-1	1	19	UAGAAAGAAAAUGUGUAGC	::::.:::: :::::::.	CCUACGCAUUGUCUUUCUG	Cleavage		1	LotjaGi4g1v0151300	0.178686	0.154442	0.965567	AMvsLn
LotjaGi4g1v0151300	lja-miR7544	LotjaGi4g1v0151300	3.5	-1	1	19	UAGAAAGAAAAUGUGUAGC	::::.:::: :::::::.	CCUACGCAUUGUCUUUCUG	Cleavage		1	LotjaGi4g1v0151300	0.449163	0.00643389	0.034781	AMvsHn
LotjaGi4g1v0151300	lja-miR7544	LotjaGi4g1v0151300	3.5	-1	1	19	UAGAAAGAAAAUGUGUAGC	::::.:::: :::::::.	CCUACGCAUUGUCUUUCUG	Cleavage		1	LotjaGi4g1v0151300	-0.271425	0.0306487	0.165886	RhizvsAM
LotjaGi4g1v0151300	lja-miR7544	LotjaGi4g1v0151300	3.5	-1	1	19	UAGAAAGAAAAUGUGUAGC	::::.:::: :::::::.	CCUACGCAUUGUCUUUCUG	Cleavage		1	LotjaGi4g1v0151300	-0.0927391	0.458293	0.776203	RhizvsLn
LotjaGi4g1v0151300	lja-miR7544	LotjaGi4g1v0151300	3.5	-1	1	19	UAGAAAGAAAAUGUGUAGC	::::.:::: :::::::.	CCUACGCAUUGUCUUUCUG	Cleavage		1	LotjaGi4g1v0151300	0.177739	0.273602	0.542051	RhizvsHn
LotjaGi4g1v0151300	lja-miR7544	LotjaGi4g1v0151300	3.5	-1	1	19	UAGAAAGAAAAUGUGUAGC	::::.:::: :::::::.	CCUACGCAUUGUCUUUCUG	Cleavage		1	LotjaGi4g1v0151300	0.270478	0.0971432	0.253916	LnvsHn
LotjaGi4g1v0151300	lja-miR11134-3p	LotjaGi4g1v0151300	5	-1	1	21	UCUGAUCAUCUAGGGUAAACU	:::::...::. ::::::: :	AGUUUGUUCUGCAUGAUCACA	Translation		1	LotjaGi4g1v0151300	0.178686	0.154442	0.965567	AMvsLn
LotjaGi4g1v0151300	lja-miR11134-3p	LotjaGi4g1v0151300	5	-1	1	21	UCUGAUCAUCUAGGGUAAACU	:::::...::. ::::::: :	AGUUUGUUCUGCAUGAUCACA	Translation		1	LotjaGi4g1v0151300	0.449163	0.00643389	0.034781	AMvsHn
LotjaGi4g1v0151300	lja-miR11134-3p	LotjaGi4g1v0151300	5	-1	1	21	UCUGAUCAUCUAGGGUAAACU	:::::...::. ::::::: :	AGUUUGUUCUGCAUGAUCACA	Translation		1	LotjaGi4g1v0151300	-0.271425	0.0306487	0.165886	RhizvsAM
LotjaGi4g1v0151300	lja-miR11134-3p	LotjaGi4g1v0151300	5	-1	1	21	UCUGAUCAUCUAGGGUAAACU	:::::...::. ::::::: :	AGUUUGUUCUGCAUGAUCACA	Translation		1	LotjaGi4g1v0151300	-0.0927391	0.458293	0.776203	RhizvsLn
LotjaGi4g1v0151300	lja-miR11134-3p	LotjaGi4g1v0151300	5	-1	1	21	UCUGAUCAUCUAGGGUAAACU	:::::...::. ::::::: :	AGUUUGUUCUGCAUGAUCACA	Translation		1	LotjaGi4g1v0151300	0.177739	0.273602	0.542051	RhizvsHn
LotjaGi4g1v0151300	lja-miR11134-3p	LotjaGi4g1v0151300	5	-1	1	21	UCUGAUCAUCUAGGGUAAACU	:::::...::. ::::::: :	AGUUUGUUCUGCAUGAUCACA	Translation		1	LotjaGi4g1v0151300	0.270478	0.0971432	0.253916	LnvsHn
LotjaGi4g1v0151400	lja-miR11166-3p	LotjaGi4g1v0151400	4.5	-1	1	23	CAUGUAUGGAUAGUAGAGGGGCU	:::.: :. : :::.::::::::	AGCUCAUUCAAUAUUCAUACAUG	Cleavage		1	LotjaGi4g1v0151400	-0.0127299	0.949498	0.981991	RhizvsHn
LotjaGi4g1v0151400	lja-miR11166-3p	LotjaGi4g1v0151400	4.5	-1	1	23	CAUGUAUGGAUAGUAGAGGGGCU	:::.: :. : :::.::::::::	AGCUCAUUCAAUAUUCAUACAUG	Cleavage		1	LotjaGi4g1v0151400	0.0104852	0.947113	0.985514	RhizvsLn
LotjaGi4g1v0151400	lja-miR11166-3p	LotjaGi4g1v0151400	4.5	-1	1	23	CAUGUAUGGAUAGUAGAGGGGCU	:::.: :. : :::.::::::::	AGCUCAUUCAAUAUUCAUACAUG	Cleavage		1	LotjaGi4g1v0151400	0.00200514	0.990153	0.997659	RhizvsAM
LotjaGi4g1v0151400	lja-miR11166-3p	LotjaGi4g1v0151400	4.5	-1	1	23	CAUGUAUGGAUAGUAGAGGGGCU	:::.: :. : :::.::::::::	AGCUCAUUCAAUAUUCAUACAUG	Cleavage		1	LotjaGi4g1v0151400	0.00848006	0.958381	1	AMvsLn
LotjaGi4g1v0151400	lja-miR11166-3p	LotjaGi4g1v0151400	4.5	-1	1	23	CAUGUAUGGAUAGUAGAGGGGCU	:::.: :. : :::.::::::::	AGCUCAUUCAAUAUUCAUACAUG	Cleavage		1	LotjaGi4g1v0151400	-0.0232151	0.907999	0.959901	LnvsHn
LotjaGi4g1v0151400	lja-miR11166-3p	LotjaGi4g1v0151400	4.5	-1	1	23	CAUGUAUGGAUAGUAGAGGGGCU	:::.: :. : :::.::::::::	AGCUCAUUCAAUAUUCAUACAUG	Cleavage		1	LotjaGi4g1v0151400	-0.014735	0.942549	0.974757	AMvsHn
LotjaGi4g1v0151600	lja-miR11072b-5p	MSTRG	4	-1	1	21	CGUAAAAUCUAAGUCCUCGUG	...:.:: .::.::::::::	UGUGGGGUUUUGGAUUUUACC	Cleavage		1	LotjaGi4g1v0151600	0.0490614	0.644163	0.977539	AMvsLn
LotjaGi4g1v0151600	lja-miR11072b-5p	MSTRG	4	-1	1	21	CGUAAAAUCUAAGUCCUCGUG	...:.:: .::.::::::::	UGUGGGGUUUUGGAUUUUACC	Cleavage		1	LotjaGi4g1v0151600	0.0132412	0.921744	0.96752	LnvsHn
LotjaGi4g1v0151600	lja-miR11072b-5p	MSTRG	4	-1	1	21	CGUAAAAUCUAAGUCCUCGUG	...:.:: .::.::::::::	UGUGGGGUUUUGGAUUUUACC	Cleavage		1	LotjaGi4g1v0151600	-0.0786898	0.459048	0.741112	RhizvsAM
LotjaGi4g1v0151600	lja-miR11072b-5p	MSTRG	4	-1	1	21	CGUAAAAUCUAAGUCCUCGUG	...:.:: .::.::::::::	UGUGGGGUUUUGGAUUUUACC	Cleavage		1	LotjaGi4g1v0151600	-0.0163873	0.903138	0.961716	RhizvsHn
LotjaGi4g1v0151600	lja-miR11072b-5p	MSTRG	4	-1	1	21	CGUAAAAUCUAAGUCCUCGUG	...:.:: .::.::::::::	UGUGGGGUUUUGGAUUUUACC	Cleavage		1	LotjaGi4g1v0151600	0.0623026	0.646857	0.795829	AMvsHn
LotjaGi4g1v0151600	lja-miR11072b-5p	MSTRG	4	-1	1	21	CGUAAAAUCUAAGUCCUCGUG	...:.:: .::.::::::::	UGUGGGGUUUUGGAUUUUACC	Cleavage		1	LotjaGi4g1v0151600	-0.0296284	0.778019	0.934392	RhizvsLn
LotjaGi4g1v0151600	lja-miR11178-3p	MSTRG	2.5	-1	1	21	UGGUGGUAGUAGAAUAAGACU	:::: ::::..:.::::::	CUUCUUCUUCUGUUGCCACCA	Cleavage		1	LotjaGi4g1v0151600	0.0490614	0.644163	0.977539	AMvsLn
LotjaGi4g1v0151600	lja-miR11178-3p	MSTRG	2.5	-1	1	21	UGGUGGUAGUAGAAUAAGACU	:::: ::::..:.::::::	CUUCUUCUUCUGUUGCCACCA	Cleavage		1	LotjaGi4g1v0151600	0.0132412	0.921744	0.96752	LnvsHn
LotjaGi4g1v0151600	lja-miR11178-3p	MSTRG	2.5	-1	1	21	UGGUGGUAGUAGAAUAAGACU	:::: ::::..:.::::::	CUUCUUCUUCUGUUGCCACCA	Cleavage		1	LotjaGi4g1v0151600	-0.0786898	0.459048	0.741112	RhizvsAM
LotjaGi4g1v0151600	lja-miR11178-3p	MSTRG	2.5	-1	1	21	UGGUGGUAGUAGAAUAAGACU	:::: ::::..:.::::::	CUUCUUCUUCUGUUGCCACCA	Cleavage		1	LotjaGi4g1v0151600	-0.0163873	0.903138	0.961716	RhizvsHn
LotjaGi4g1v0151600	lja-miR11178-3p	MSTRG	2.5	-1	1	21	UGGUGGUAGUAGAAUAAGACU	:::: ::::..:.::::::	CUUCUUCUUCUGUUGCCACCA	Cleavage		1	LotjaGi4g1v0151600	0.0623026	0.646857	0.795829	AMvsHn
LotjaGi4g1v0151600	lja-miR11178-3p	MSTRG	2.5	-1	1	21	UGGUGGUAGUAGAAUAAGACU	:::: ::::..:.::::::	CUUCUUCUUCUGUUGCCACCA	Cleavage		1	LotjaGi4g1v0151600	-0.0296284	0.778019	0.934392	RhizvsLn
LotjaGi4g1v0151600	lja-miR11178-3p	LotjaGi4g1v0151600	2.5	-1	1	21	UGGUGGUAGUAGAAUAAGACU	:::: ::::..:.::::::	CUUCUUCUUCUGUUGCCACCA	Cleavage		1	LotjaGi4g1v0151600	0.0490614	0.644163	0.977539	AMvsLn
LotjaGi4g1v0151600	lja-miR11178-3p	LotjaGi4g1v0151600	2.5	-1	1	21	UGGUGGUAGUAGAAUAAGACU	:::: ::::..:.::::::	CUUCUUCUUCUGUUGCCACCA	Cleavage		1	LotjaGi4g1v0151600	0.0132412	0.921744	0.96752	LnvsHn
LotjaGi4g1v0151600	lja-miR11178-3p	LotjaGi4g1v0151600	2.5	-1	1	21	UGGUGGUAGUAGAAUAAGACU	:::: ::::..:.::::::	CUUCUUCUUCUGUUGCCACCA	Cleavage		1	LotjaGi4g1v0151600	-0.0786898	0.459048	0.741112	RhizvsAM
LotjaGi4g1v0151600	lja-miR11178-3p	LotjaGi4g1v0151600	2.5	-1	1	21	UGGUGGUAGUAGAAUAAGACU	:::: ::::..:.::::::	CUUCUUCUUCUGUUGCCACCA	Cleavage		1	LotjaGi4g1v0151600	-0.0163873	0.903138	0.961716	RhizvsHn
LotjaGi4g1v0151600	lja-miR11178-3p	LotjaGi4g1v0151600	2.5	-1	1	21	UGGUGGUAGUAGAAUAAGACU	:::: ::::..:.::::::	CUUCUUCUUCUGUUGCCACCA	Cleavage		1	LotjaGi4g1v0151600	0.0623026	0.646857	0.795829	AMvsHn
LotjaGi4g1v0151600	lja-miR11178-3p	LotjaGi4g1v0151600	2.5	-1	1	21	UGGUGGUAGUAGAAUAAGACU	:::: ::::..:.::::::	CUUCUUCUUCUGUUGCCACCA	Cleavage		1	LotjaGi4g1v0151600	-0.0296284	0.778019	0.934392	RhizvsLn
LotjaGi4g1v0151700	lja-miR11107a-5p	LotjaGi4g1v0151700	1	-1	1	23	CCAAAUAAUACACUGAACUAACC	::::::::::::::::::::::	GGUUAGUUCAGUGUAUUAUUUGA	Cleavage		3	LotjaGi4g1v0151700	-2.2263	0.091367	0.2355	AMvsHn
LotjaGi4g1v0151700	lja-miR11107a-5p	LotjaGi4g1v0151700	1	-1	1	23	CCAAAUAAUACACUGAACUAACC	::::::::::::::::::::::	GGUUAGUUCAGUGUAUUAUUUGA	Cleavage		3	LotjaGi4g1v0151700	-0.734579	0.427322	0.63832	LnvsHn
LotjaGi4g1v0151700	lja-miR11107a-5p	LotjaGi4g1v0151700	1	-1	1	23	CCAAAUAAUACACUGAACUAACC	::::::::::::::::::::::	GGUUAGUUCAGUGUAUUAUUUGA	Cleavage		3	LotjaGi4g1v0151700	0.232506	0.799075	0.914612	RhizvsHn
LotjaGi4g1v0151700	lja-miR11107a-5p	LotjaGi4g1v0151700	1	-1	1	23	CCAAAUAAUACACUGAACUAACC	::::::::::::::::::::::	GGUUAGUUCAGUGUAUUAUUUGA	Cleavage		3	LotjaGi4g1v0151700	2.45881	0.0393219	0.194794	RhizvsAM
LotjaGi4g1v0151700	lja-miR11107a-5p	LotjaGi4g1v0151700	1	-1	1	23	CCAAAUAAUACACUGAACUAACC	::::::::::::::::::::::	GGUUAGUUCAGUGUAUUAUUUGA	Cleavage		3	LotjaGi4g1v0151700	0.967085	0.20792	0.536228	RhizvsLn
LotjaGi4g1v0151700	lja-miR11107a-5p	LotjaGi4g1v0151700	1	-1	1	23	CCAAAUAAUACACUGAACUAACC	::::::::::::::::::::::	GGUUAGUUCAGUGUAUUAUUUGA	Cleavage		3	LotjaGi4g1v0151700	-1.49172	0.233527	0.965567	AMvsLn
LotjaGi4g1v0151700	lja-miR11072i-5p	MSTRG	2	-1	1	22	ACUCUGGCGAGGAUCCGCUCCA	:::.:::::::::::::.:::	UGGGGCGGAUCCUCGCCGGAGG	Cleavage		1	LotjaGi4g1v0151700	-2.2263	0.091367	0.2355	AMvsHn
LotjaGi4g1v0151700	lja-miR11072i-5p	MSTRG	2	-1	1	22	ACUCUGGCGAGGAUCCGCUCCA	:::.:::::::::::::.:::	UGGGGCGGAUCCUCGCCGGAGG	Cleavage		1	LotjaGi4g1v0151700	-0.734579	0.427322	0.63832	LnvsHn
LotjaGi4g1v0151700	lja-miR11072i-5p	MSTRG	2	-1	1	22	ACUCUGGCGAGGAUCCGCUCCA	:::.:::::::::::::.:::	UGGGGCGGAUCCUCGCCGGAGG	Cleavage		1	LotjaGi4g1v0151700	0.232506	0.799075	0.914612	RhizvsHn
LotjaGi4g1v0151700	lja-miR11072i-5p	MSTRG	2	-1	1	22	ACUCUGGCGAGGAUCCGCUCCA	:::.:::::::::::::.:::	UGGGGCGGAUCCUCGCCGGAGG	Cleavage		1	LotjaGi4g1v0151700	2.45881	0.0393219	0.194794	RhizvsAM
LotjaGi4g1v0151700	lja-miR11072i-5p	MSTRG	2	-1	1	22	ACUCUGGCGAGGAUCCGCUCCA	:::.:::::::::::::.:::	UGGGGCGGAUCCUCGCCGGAGG	Cleavage		1	LotjaGi4g1v0151700	0.967085	0.20792	0.536228	RhizvsLn
LotjaGi4g1v0151700	lja-miR11072i-5p	MSTRG	2	-1	1	22	ACUCUGGCGAGGAUCCGCUCCA	:::.:::::::::::::.:::	UGGGGCGGAUCCUCGCCGGAGG	Cleavage		1	LotjaGi4g1v0151700	-1.49172	0.233527	0.965567	AMvsLn
LotjaGi4g1v0151700	lja-miR11072i-3p	MSTRG	1.5	-1	1	20	GAGGGACCUAGAUCAGACGG	:::::::::::: :::::::	CCGUCUGAUCUAAGUCCCUC	Cleavage		2	LotjaGi4g1v0151700	-2.2263	0.091367	0.2355	AMvsHn
LotjaGi4g1v0151700	lja-miR11072i-3p	MSTRG	1.5	-1	1	20	GAGGGACCUAGAUCAGACGG	:::::::::::: :::::::	CCGUCUGAUCUAAGUCCCUC	Cleavage		2	LotjaGi4g1v0151700	-0.734579	0.427322	0.63832	LnvsHn
LotjaGi4g1v0151700	lja-miR11072i-3p	MSTRG	1.5	-1	1	20	GAGGGACCUAGAUCAGACGG	:::::::::::: :::::::	CCGUCUGAUCUAAGUCCCUC	Cleavage		2	LotjaGi4g1v0151700	0.232506	0.799075	0.914612	RhizvsHn
LotjaGi4g1v0151700	lja-miR11072i-3p	MSTRG	1.5	-1	1	20	GAGGGACCUAGAUCAGACGG	:::::::::::: :::::::	CCGUCUGAUCUAAGUCCCUC	Cleavage		2	LotjaGi4g1v0151700	2.45881	0.0393219	0.194794	RhizvsAM
LotjaGi4g1v0151700	lja-miR11072i-3p	MSTRG	1.5	-1	1	20	GAGGGACCUAGAUCAGACGG	:::::::::::: :::::::	CCGUCUGAUCUAAGUCCCUC	Cleavage		2	LotjaGi4g1v0151700	0.967085	0.20792	0.536228	RhizvsLn
LotjaGi4g1v0151700	lja-miR11072i-3p	MSTRG	1.5	-1	1	20	GAGGGACCUAGAUCAGACGG	:::::::::::: :::::::	CCGUCUGAUCUAAGUCCCUC	Cleavage		2	LotjaGi4g1v0151700	-1.49172	0.233527	0.965567	AMvsLn
LotjaGi4g1v0151700	lja-miR11072i-5p	LotjaGi4g1v0151700	2	-1	1	22	ACUCUGGCGAGGAUCCGCUCCA	:::.:::::::::::::.:::	UGGGGCGGAUCCUCGCCGGAGG	Cleavage		1	LotjaGi4g1v0151700	-2.2263	0.091367	0.2355	AMvsHn
LotjaGi4g1v0151700	lja-miR11072i-5p	LotjaGi4g1v0151700	2	-1	1	22	ACUCUGGCGAGGAUCCGCUCCA	:::.:::::::::::::.:::	UGGGGCGGAUCCUCGCCGGAGG	Cleavage		1	LotjaGi4g1v0151700	-0.734579	0.427322	0.63832	LnvsHn
LotjaGi4g1v0151700	lja-miR11072i-5p	LotjaGi4g1v0151700	2	-1	1	22	ACUCUGGCGAGGAUCCGCUCCA	:::.:::::::::::::.:::	UGGGGCGGAUCCUCGCCGGAGG	Cleavage		1	LotjaGi4g1v0151700	0.232506	0.799075	0.914612	RhizvsHn
LotjaGi4g1v0151700	lja-miR11072i-5p	LotjaGi4g1v0151700	2	-1	1	22	ACUCUGGCGAGGAUCCGCUCCA	:::.:::::::::::::.:::	UGGGGCGGAUCCUCGCCGGAGG	Cleavage		1	LotjaGi4g1v0151700	2.45881	0.0393219	0.194794	RhizvsAM
LotjaGi4g1v0151700	lja-miR11072i-5p	LotjaGi4g1v0151700	2	-1	1	22	ACUCUGGCGAGGAUCCGCUCCA	:::.:::::::::::::.:::	UGGGGCGGAUCCUCGCCGGAGG	Cleavage		1	LotjaGi4g1v0151700	0.967085	0.20792	0.536228	RhizvsLn
LotjaGi4g1v0151700	lja-miR11072i-5p	LotjaGi4g1v0151700	2	-1	1	22	ACUCUGGCGAGGAUCCGCUCCA	:::.:::::::::::::.:::	UGGGGCGGAUCCUCGCCGGAGG	Cleavage		1	LotjaGi4g1v0151700	-1.49172	0.233527	0.965567	AMvsLn
LotjaGi4g1v0151700	lja-miR11072i-3p	MSTRG	5	-1	1	20	GAGGGACCUAGAUCAGACGG	::: ::.:.::::.::.	UUAUCUAAUUUGGGUCUCUU	Cleavage		2	LotjaGi4g1v0151700	-2.2263	0.091367	0.2355	AMvsHn
LotjaGi4g1v0151700	lja-miR11072i-3p	MSTRG	5	-1	1	20	GAGGGACCUAGAUCAGACGG	::: ::.:.::::.::.	UUAUCUAAUUUGGGUCUCUU	Cleavage		2	LotjaGi4g1v0151700	-0.734579	0.427322	0.63832	LnvsHn
LotjaGi4g1v0151700	lja-miR11072i-3p	MSTRG	5	-1	1	20	GAGGGACCUAGAUCAGACGG	::: ::.:.::::.::.	UUAUCUAAUUUGGGUCUCUU	Cleavage		2	LotjaGi4g1v0151700	0.232506	0.799075	0.914612	RhizvsHn
LotjaGi4g1v0151700	lja-miR11072i-3p	MSTRG	5	-1	1	20	GAGGGACCUAGAUCAGACGG	::: ::.:.::::.::.	UUAUCUAAUUUGGGUCUCUU	Cleavage		2	LotjaGi4g1v0151700	2.45881	0.0393219	0.194794	RhizvsAM
LotjaGi4g1v0151700	lja-miR11072i-3p	MSTRG	5	-1	1	20	GAGGGACCUAGAUCAGACGG	::: ::.:.::::.::.	UUAUCUAAUUUGGGUCUCUU	Cleavage		2	LotjaGi4g1v0151700	0.967085	0.20792	0.536228	RhizvsLn
LotjaGi4g1v0151700	lja-miR11072i-3p	MSTRG	5	-1	1	20	GAGGGACCUAGAUCAGACGG	::: ::.:.::::.::.	UUAUCUAAUUUGGGUCUCUU	Cleavage		2	LotjaGi4g1v0151700	-1.49172	0.233527	0.965567	AMvsLn
LotjaGi4g1v0151700	lja-miR11094-3p	MSTRG	4.5	-1	1	20	AUAGGCCUGAUAGUAUAAGC	::: ::.:::::: ::::.	GCUAAUGCUAUCAUGCCUGA	Cleavage		1	LotjaGi4g1v0151700	-2.2263	0.091367	0.2355	AMvsHn
LotjaGi4g1v0151700	lja-miR11094-3p	MSTRG	4.5	-1	1	20	AUAGGCCUGAUAGUAUAAGC	::: ::.:::::: ::::.	GCUAAUGCUAUCAUGCCUGA	Cleavage		1	LotjaGi4g1v0151700	-0.734579	0.427322	0.63832	LnvsHn
LotjaGi4g1v0151700	lja-miR11094-3p	MSTRG	4.5	-1	1	20	AUAGGCCUGAUAGUAUAAGC	::: ::.:::::: ::::.	GCUAAUGCUAUCAUGCCUGA	Cleavage		1	LotjaGi4g1v0151700	0.232506	0.799075	0.914612	RhizvsHn
LotjaGi4g1v0151700	lja-miR11094-3p	MSTRG	4.5	-1	1	20	AUAGGCCUGAUAGUAUAAGC	::: ::.:::::: ::::.	GCUAAUGCUAUCAUGCCUGA	Cleavage		1	LotjaGi4g1v0151700	2.45881	0.0393219	0.194794	RhizvsAM
LotjaGi4g1v0151700	lja-miR11094-3p	MSTRG	4.5	-1	1	20	AUAGGCCUGAUAGUAUAAGC	::: ::.:::::: ::::.	GCUAAUGCUAUCAUGCCUGA	Cleavage		1	LotjaGi4g1v0151700	0.967085	0.20792	0.536228	RhizvsLn
LotjaGi4g1v0151700	lja-miR11094-3p	MSTRG	4.5	-1	1	20	AUAGGCCUGAUAGUAUAAGC	::: ::.:::::: ::::.	GCUAAUGCUAUCAUGCCUGA	Cleavage		1	LotjaGi4g1v0151700	-1.49172	0.233527	0.965567	AMvsLn
LotjaGi4g1v0151700	lja-miR11107c-5p	LotjaGi4g1v0151700	0	-1	1	23	CCAAAUAAUACACUGAACUAACC	:::::::::::::::::::::::	GGUUAGUUCAGUGUAUUAUUUGG	Cleavage		3	LotjaGi4g1v0151700	-2.2263	0.091367	0.2355	AMvsHn
LotjaGi4g1v0151700	lja-miR11107c-5p	LotjaGi4g1v0151700	0	-1	1	23	CCAAAUAAUACACUGAACUAACC	:::::::::::::::::::::::	GGUUAGUUCAGUGUAUUAUUUGG	Cleavage		3	LotjaGi4g1v0151700	-0.734579	0.427322	0.63832	LnvsHn
LotjaGi4g1v0151700	lja-miR11107c-5p	LotjaGi4g1v0151700	0	-1	1	23	CCAAAUAAUACACUGAACUAACC	:::::::::::::::::::::::	GGUUAGUUCAGUGUAUUAUUUGG	Cleavage		3	LotjaGi4g1v0151700	0.232506	0.799075	0.914612	RhizvsHn
LotjaGi4g1v0151700	lja-miR11107c-5p	LotjaGi4g1v0151700	0	-1	1	23	CCAAAUAAUACACUGAACUAACC	:::::::::::::::::::::::	GGUUAGUUCAGUGUAUUAUUUGG	Cleavage		3	LotjaGi4g1v0151700	2.45881	0.0393219	0.194794	RhizvsAM
LotjaGi4g1v0151700	lja-miR11107c-5p	LotjaGi4g1v0151700	0	-1	1	23	CCAAAUAAUACACUGAACUAACC	:::::::::::::::::::::::	GGUUAGUUCAGUGUAUUAUUUGG	Cleavage		3	LotjaGi4g1v0151700	0.967085	0.20792	0.536228	RhizvsLn
LotjaGi4g1v0151700	lja-miR11107c-5p	LotjaGi4g1v0151700	0	-1	1	23	CCAAAUAAUACACUGAACUAACC	:::::::::::::::::::::::	GGUUAGUUCAGUGUAUUAUUUGG	Cleavage		3	LotjaGi4g1v0151700	-1.49172	0.233527	0.965567	AMvsLn
LotjaGi4g1v0151700	lja-miR11107c-5p	MSTRG	0	-1	1	23	CCAAAUAAUACACUGAACUAACC	:::::::::::::::::::::::	GGUUAGUUCAGUGUAUUAUUUGG	Cleavage		3	LotjaGi4g1v0151700	-2.2263	0.091367	0.2355	AMvsHn
LotjaGi4g1v0151700	lja-miR11107c-5p	MSTRG	0	-1	1	23	CCAAAUAAUACACUGAACUAACC	:::::::::::::::::::::::	GGUUAGUUCAGUGUAUUAUUUGG	Cleavage		3	LotjaGi4g1v0151700	-0.734579	0.427322	0.63832	LnvsHn
LotjaGi4g1v0151700	lja-miR11107c-5p	MSTRG	0	-1	1	23	CCAAAUAAUACACUGAACUAACC	:::::::::::::::::::::::	GGUUAGUUCAGUGUAUUAUUUGG	Cleavage		3	LotjaGi4g1v0151700	0.232506	0.799075	0.914612	RhizvsHn
LotjaGi4g1v0151700	lja-miR11107c-5p	MSTRG	0	-1	1	23	CCAAAUAAUACACUGAACUAACC	:::::::::::::::::::::::	GGUUAGUUCAGUGUAUUAUUUGG	Cleavage		3	LotjaGi4g1v0151700	2.45881	0.0393219	0.194794	RhizvsAM
LotjaGi4g1v0151700	lja-miR11107c-5p	MSTRG	0	-1	1	23	CCAAAUAAUACACUGAACUAACC	:::::::::::::::::::::::	GGUUAGUUCAGUGUAUUAUUUGG	Cleavage		3	LotjaGi4g1v0151700	0.967085	0.20792	0.536228	RhizvsLn
LotjaGi4g1v0151700	lja-miR11107c-5p	MSTRG	0	-1	1	23	CCAAAUAAUACACUGAACUAACC	:::::::::::::::::::::::	GGUUAGUUCAGUGUAUUAUUUGG	Cleavage		3	LotjaGi4g1v0151700	-1.49172	0.233527	0.965567	AMvsLn
LotjaGi4g1v0151700	lja-miR11107c-5p	MSTRG	1	-1	1	23	CCAAAUAAUACACUGAACUAACC	::::::::::::::::::::::	GGUUAGUUCAGUGUAUUAUUUGA	Cleavage		3	LotjaGi4g1v0151700	-2.2263	0.091367	0.2355	AMvsHn
LotjaGi4g1v0151700	lja-miR11107c-5p	MSTRG	1	-1	1	23	CCAAAUAAUACACUGAACUAACC	::::::::::::::::::::::	GGUUAGUUCAGUGUAUUAUUUGA	Cleavage		3	LotjaGi4g1v0151700	-0.734579	0.427322	0.63832	LnvsHn
LotjaGi4g1v0151700	lja-miR11107c-5p	MSTRG	1	-1	1	23	CCAAAUAAUACACUGAACUAACC	::::::::::::::::::::::	GGUUAGUUCAGUGUAUUAUUUGA	Cleavage		3	LotjaGi4g1v0151700	0.232506	0.799075	0.914612	RhizvsHn
LotjaGi4g1v0151700	lja-miR11107c-5p	MSTRG	1	-1	1	23	CCAAAUAAUACACUGAACUAACC	::::::::::::::::::::::	GGUUAGUUCAGUGUAUUAUUUGA	Cleavage		3	LotjaGi4g1v0151700	2.45881	0.0393219	0.194794	RhizvsAM
LotjaGi4g1v0151700	lja-miR11107c-5p	MSTRG	1	-1	1	23	CCAAAUAAUACACUGAACUAACC	::::::::::::::::::::::	GGUUAGUUCAGUGUAUUAUUUGA	Cleavage		3	LotjaGi4g1v0151700	0.967085	0.20792	0.536228	RhizvsLn
LotjaGi4g1v0151700	lja-miR11107c-5p	MSTRG	1	-1	1	23	CCAAAUAAUACACUGAACUAACC	::::::::::::::::::::::	GGUUAGUUCAGUGUAUUAUUUGA	Cleavage		3	LotjaGi4g1v0151700	-1.49172	0.233527	0.965567	AMvsLn
LotjaGi4g1v0151700	lja-miR11094-3p	LotjaGi4g1v0151700	4.5	-1	1	20	AUAGGCCUGAUAGUAUAAGC	::: ::.:::::: ::::.	GCUAAUGCUAUCAUGCCUGA	Cleavage		1	LotjaGi4g1v0151700	-2.2263	0.091367	0.2355	AMvsHn
LotjaGi4g1v0151700	lja-miR11094-3p	LotjaGi4g1v0151700	4.5	-1	1	20	AUAGGCCUGAUAGUAUAAGC	::: ::.:::::: ::::.	GCUAAUGCUAUCAUGCCUGA	Cleavage		1	LotjaGi4g1v0151700	-0.734579	0.427322	0.63832	LnvsHn
LotjaGi4g1v0151700	lja-miR11094-3p	LotjaGi4g1v0151700	4.5	-1	1	20	AUAGGCCUGAUAGUAUAAGC	::: ::.:::::: ::::.	GCUAAUGCUAUCAUGCCUGA	Cleavage		1	LotjaGi4g1v0151700	0.232506	0.799075	0.914612	RhizvsHn
LotjaGi4g1v0151700	lja-miR11094-3p	LotjaGi4g1v0151700	4.5	-1	1	20	AUAGGCCUGAUAGUAUAAGC	::: ::.:::::: ::::.	GCUAAUGCUAUCAUGCCUGA	Cleavage		1	LotjaGi4g1v0151700	2.45881	0.0393219	0.194794	RhizvsAM
LotjaGi4g1v0151700	lja-miR11094-3p	LotjaGi4g1v0151700	4.5	-1	1	20	AUAGGCCUGAUAGUAUAAGC	::: ::.:::::: ::::.	GCUAAUGCUAUCAUGCCUGA	Cleavage		1	LotjaGi4g1v0151700	0.967085	0.20792	0.536228	RhizvsLn
LotjaGi4g1v0151700	lja-miR11094-3p	LotjaGi4g1v0151700	4.5	-1	1	20	AUAGGCCUGAUAGUAUAAGC	::: ::.:::::: ::::.	GCUAAUGCUAUCAUGCCUGA	Cleavage		1	LotjaGi4g1v0151700	-1.49172	0.233527	0.965567	AMvsLn
LotjaGi4g1v0151700	lja-miR11107c-5p	LotjaGi4g1v0151700	1	-1	1	23	CCAAAUAAUACACUGAACUAACC	::::::::::::::::::::::	GGUUAGUUCAGUGUAUUAUUUGA	Cleavage		3	LotjaGi4g1v0151700	-2.2263	0.091367	0.2355	AMvsHn
LotjaGi4g1v0151700	lja-miR11107c-5p	LotjaGi4g1v0151700	1	-1	1	23	CCAAAUAAUACACUGAACUAACC	::::::::::::::::::::::	GGUUAGUUCAGUGUAUUAUUUGA	Cleavage		3	LotjaGi4g1v0151700	-0.734579	0.427322	0.63832	LnvsHn
LotjaGi4g1v0151700	lja-miR11107c-5p	LotjaGi4g1v0151700	1	-1	1	23	CCAAAUAAUACACUGAACUAACC	::::::::::::::::::::::	GGUUAGUUCAGUGUAUUAUUUGA	Cleavage		3	LotjaGi4g1v0151700	0.232506	0.799075	0.914612	RhizvsHn
LotjaGi4g1v0151700	lja-miR11107c-5p	LotjaGi4g1v0151700	1	-1	1	23	CCAAAUAAUACACUGAACUAACC	::::::::::::::::::::::	GGUUAGUUCAGUGUAUUAUUUGA	Cleavage		3	LotjaGi4g1v0151700	2.45881	0.0393219	0.194794	RhizvsAM
LotjaGi4g1v0151700	lja-miR11107c-5p	LotjaGi4g1v0151700	1	-1	1	23	CCAAAUAAUACACUGAACUAACC	::::::::::::::::::::::	GGUUAGUUCAGUGUAUUAUUUGA	Cleavage		3	LotjaGi4g1v0151700	0.967085	0.20792	0.536228	RhizvsLn
LotjaGi4g1v0151700	lja-miR11107c-5p	LotjaGi4g1v0151700	1	-1	1	23	CCAAAUAAUACACUGAACUAACC	::::::::::::::::::::::	GGUUAGUUCAGUGUAUUAUUUGA	Cleavage		3	LotjaGi4g1v0151700	-1.49172	0.233527	0.965567	AMvsLn
LotjaGi4g1v0151700	lja-miR11107a-5p	LotjaGi4g1v0151700	0	-1	1	23	CCAAAUAAUACACUGAACUAACC	:::::::::::::::::::::::	GGUUAGUUCAGUGUAUUAUUUGG	Cleavage		3	LotjaGi4g1v0151700	-2.2263	0.091367	0.2355	AMvsHn
LotjaGi4g1v0151700	lja-miR11107a-5p	LotjaGi4g1v0151700	0	-1	1	23	CCAAAUAAUACACUGAACUAACC	:::::::::::::::::::::::	GGUUAGUUCAGUGUAUUAUUUGG	Cleavage		3	LotjaGi4g1v0151700	-0.734579	0.427322	0.63832	LnvsHn
LotjaGi4g1v0151700	lja-miR11107a-5p	LotjaGi4g1v0151700	0	-1	1	23	CCAAAUAAUACACUGAACUAACC	:::::::::::::::::::::::	GGUUAGUUCAGUGUAUUAUUUGG	Cleavage		3	LotjaGi4g1v0151700	0.232506	0.799075	0.914612	RhizvsHn
LotjaGi4g1v0151700	lja-miR11107a-5p	LotjaGi4g1v0151700	0	-1	1	23	CCAAAUAAUACACUGAACUAACC	:::::::::::::::::::::::	GGUUAGUUCAGUGUAUUAUUUGG	Cleavage		3	LotjaGi4g1v0151700	2.45881	0.0393219	0.194794	RhizvsAM
LotjaGi4g1v0151700	lja-miR11107a-5p	LotjaGi4g1v0151700	0	-1	1	23	CCAAAUAAUACACUGAACUAACC	:::::::::::::::::::::::	GGUUAGUUCAGUGUAUUAUUUGG	Cleavage		3	LotjaGi4g1v0151700	0.967085	0.20792	0.536228	RhizvsLn
LotjaGi4g1v0151700	lja-miR11107a-5p	LotjaGi4g1v0151700	0	-1	1	23	CCAAAUAAUACACUGAACUAACC	:::::::::::::::::::::::	GGUUAGUUCAGUGUAUUAUUUGG	Cleavage		3	LotjaGi4g1v0151700	-1.49172	0.233527	0.965567	AMvsLn
LotjaGi4g1v0151700	lja-miR11072i-3p	LotjaGi4g1v0151700	1.5	-1	1	20	GAGGGACCUAGAUCAGACGG	:::::::::::: :::::::	CCGUCUGAUCUAAGUCCCUC	Cleavage		2	LotjaGi4g1v0151700	-2.2263	0.091367	0.2355	AMvsHn
LotjaGi4g1v0151700	lja-miR11072i-3p	LotjaGi4g1v0151700	1.5	-1	1	20	GAGGGACCUAGAUCAGACGG	:::::::::::: :::::::	CCGUCUGAUCUAAGUCCCUC	Cleavage		2	LotjaGi4g1v0151700	-0.734579	0.427322	0.63832	LnvsHn
LotjaGi4g1v0151700	lja-miR11072i-3p	LotjaGi4g1v0151700	1.5	-1	1	20	GAGGGACCUAGAUCAGACGG	:::::::::::: :::::::	CCGUCUGAUCUAAGUCCCUC	Cleavage		2	LotjaGi4g1v0151700	0.232506	0.799075	0.914612	RhizvsHn
LotjaGi4g1v0151700	lja-miR11072i-3p	LotjaGi4g1v0151700	1.5	-1	1	20	GAGGGACCUAGAUCAGACGG	:::::::::::: :::::::	CCGUCUGAUCUAAGUCCCUC	Cleavage		2	LotjaGi4g1v0151700	2.45881	0.0393219	0.194794	RhizvsAM
LotjaGi4g1v0151700	lja-miR11072i-3p	LotjaGi4g1v0151700	1.5	-1	1	20	GAGGGACCUAGAUCAGACGG	:::::::::::: :::::::	CCGUCUGAUCUAAGUCCCUC	Cleavage		2	LotjaGi4g1v0151700	0.967085	0.20792	0.536228	RhizvsLn
LotjaGi4g1v0151700	lja-miR11072i-3p	LotjaGi4g1v0151700	1.5	-1	1	20	GAGGGACCUAGAUCAGACGG	:::::::::::: :::::::	CCGUCUGAUCUAAGUCCCUC	Cleavage		2	LotjaGi4g1v0151700	-1.49172	0.233527	0.965567	AMvsLn
LotjaGi4g1v0151700	lja-miR11072i-3p	LotjaGi4g1v0151700	5	-1	1	20	GAGGGACCUAGAUCAGACGG	::: ::.:.::::.::.	UUAUCUAAUUUGGGUCUCUU	Cleavage		2	LotjaGi4g1v0151700	-2.2263	0.091367	0.2355	AMvsHn
LotjaGi4g1v0151700	lja-miR11072i-3p	LotjaGi4g1v0151700	5	-1	1	20	GAGGGACCUAGAUCAGACGG	::: ::.:.::::.::.	UUAUCUAAUUUGGGUCUCUU	Cleavage		2	LotjaGi4g1v0151700	-0.734579	0.427322	0.63832	LnvsHn
LotjaGi4g1v0151700	lja-miR11072i-3p	LotjaGi4g1v0151700	5	-1	1	20	GAGGGACCUAGAUCAGACGG	::: ::.:.::::.::.	UUAUCUAAUUUGGGUCUCUU	Cleavage		2	LotjaGi4g1v0151700	0.232506	0.799075	0.914612	RhizvsHn
LotjaGi4g1v0151700	lja-miR11072i-3p	LotjaGi4g1v0151700	5	-1	1	20	GAGGGACCUAGAUCAGACGG	::: ::.:.::::.::.	UUAUCUAAUUUGGGUCUCUU	Cleavage		2	LotjaGi4g1v0151700	2.45881	0.0393219	0.194794	RhizvsAM
LotjaGi4g1v0151700	lja-miR11072i-3p	LotjaGi4g1v0151700	5	-1	1	20	GAGGGACCUAGAUCAGACGG	::: ::.:.::::.::.	UUAUCUAAUUUGGGUCUCUU	Cleavage		2	LotjaGi4g1v0151700	0.967085	0.20792	0.536228	RhizvsLn
LotjaGi4g1v0151700	lja-miR11072i-3p	LotjaGi4g1v0151700	5	-1	1	20	GAGGGACCUAGAUCAGACGG	::: ::.:.::::.::.	UUAUCUAAUUUGGGUCUCUU	Cleavage		2	LotjaGi4g1v0151700	-1.49172	0.233527	0.965567	AMvsLn
LotjaGi4g1v0151700	lja-miR11107a-5p	MSTRG	1	-1	1	23	CCAAAUAAUACACUGAACUAACC	::::::::::::::::::::::	GGUUAGUUCAGUGUAUUAUUUGA	Cleavage		3	LotjaGi4g1v0151700	-2.2263	0.091367	0.2355	AMvsHn
LotjaGi4g1v0151700	lja-miR11107a-5p	MSTRG	1	-1	1	23	CCAAAUAAUACACUGAACUAACC	::::::::::::::::::::::	GGUUAGUUCAGUGUAUUAUUUGA	Cleavage		3	LotjaGi4g1v0151700	-0.734579	0.427322	0.63832	LnvsHn
LotjaGi4g1v0151700	lja-miR11107a-5p	MSTRG	1	-1	1	23	CCAAAUAAUACACUGAACUAACC	::::::::::::::::::::::	GGUUAGUUCAGUGUAUUAUUUGA	Cleavage		3	LotjaGi4g1v0151700	0.232506	0.799075	0.914612	RhizvsHn
LotjaGi4g1v0151700	lja-miR11107a-5p	MSTRG	1	-1	1	23	CCAAAUAAUACACUGAACUAACC	::::::::::::::::::::::	GGUUAGUUCAGUGUAUUAUUUGA	Cleavage		3	LotjaGi4g1v0151700	2.45881	0.0393219	0.194794	RhizvsAM
LotjaGi4g1v0151700	lja-miR11107a-5p	MSTRG	1	-1	1	23	CCAAAUAAUACACUGAACUAACC	::::::::::::::::::::::	GGUUAGUUCAGUGUAUUAUUUGA	Cleavage		3	LotjaGi4g1v0151700	0.967085	0.20792	0.536228	RhizvsLn
LotjaGi4g1v0151700	lja-miR11107a-5p	MSTRG	1	-1	1	23	CCAAAUAAUACACUGAACUAACC	::::::::::::::::::::::	GGUUAGUUCAGUGUAUUAUUUGA	Cleavage		3	LotjaGi4g1v0151700	-1.49172	0.233527	0.965567	AMvsLn
LotjaGi4g1v0151700	lja-miR11107a-5p	MSTRG	0	-1	1	23	CCAAAUAAUACACUGAACUAACC	:::::::::::::::::::::::	GGUUAGUUCAGUGUAUUAUUUGG	Cleavage		3	LotjaGi4g1v0151700	-2.2263	0.091367	0.2355	AMvsHn
LotjaGi4g1v0151700	lja-miR11107a-5p	MSTRG	0	-1	1	23	CCAAAUAAUACACUGAACUAACC	:::::::::::::::::::::::	GGUUAGUUCAGUGUAUUAUUUGG	Cleavage		3	LotjaGi4g1v0151700	-0.734579	0.427322	0.63832	LnvsHn
LotjaGi4g1v0151700	lja-miR11107a-5p	MSTRG	0	-1	1	23	CCAAAUAAUACACUGAACUAACC	:::::::::::::::::::::::	GGUUAGUUCAGUGUAUUAUUUGG	Cleavage		3	LotjaGi4g1v0151700	0.232506	0.799075	0.914612	RhizvsHn
LotjaGi4g1v0151700	lja-miR11107a-5p	MSTRG	0	-1	1	23	CCAAAUAAUACACUGAACUAACC	:::::::::::::::::::::::	GGUUAGUUCAGUGUAUUAUUUGG	Cleavage		3	LotjaGi4g1v0151700	2.45881	0.0393219	0.194794	RhizvsAM
LotjaGi4g1v0151700	lja-miR11107a-5p	MSTRG	0	-1	1	23	CCAAAUAAUACACUGAACUAACC	:::::::::::::::::::::::	GGUUAGUUCAGUGUAUUAUUUGG	Cleavage		3	LotjaGi4g1v0151700	0.967085	0.20792	0.536228	RhizvsLn
LotjaGi4g1v0151700	lja-miR11107a-5p	MSTRG	0	-1	1	23	CCAAAUAAUACACUGAACUAACC	:::::::::::::::::::::::	GGUUAGUUCAGUGUAUUAUUUGG	Cleavage		3	LotjaGi4g1v0151700	-1.49172	0.233527	0.965567	AMvsLn
LotjaGi4g1v0152100	lja-miR7516-3p	MSTRG	4	-1	1	21	AGAGACGUGACUCCCGCUACG	.::.:. ::: :::.::::::	UGUGGUUGGACUCAUGUCUCU	Translation		1	LotjaGi4g1v0152100	-0.434838	0.102795	0.965567	AMvsLn
LotjaGi4g1v0152100	lja-miR7516-3p	MSTRG	4	-1	1	21	AGAGACGUGACUCCCGCUACG	.::.:. ::: :::.::::::	UGUGGUUGGACUCAUGUCUCU	Translation		1	LotjaGi4g1v0152100	0.0428453	0.89712	0.950614	AMvsHn
LotjaGi4g1v0152100	lja-miR7516-3p	MSTRG	4	-1	1	21	AGAGACGUGACUCCCGCUACG	.::.:. ::: :::.::::::	UGUGGUUGGACUCAUGUCUCU	Translation		1	LotjaGi4g1v0152100	-0.507923	0.106211	0.325741	RhizvsHn
LotjaGi4g1v0152100	lja-miR7516-3p	MSTRG	4	-1	1	21	AGAGACGUGACUCCCGCUACG	.::.:. ::: :::.::::::	UGUGGUUGGACUCAUGUCUCU	Translation		1	LotjaGi4g1v0152100	-0.985607	0.000106287	0.00172409	RhizvsLn
LotjaGi4g1v0152100	lja-miR7516-3p	MSTRG	4	-1	1	21	AGAGACGUGACUCCCGCUACG	.::.:. ::: :::.::::::	UGUGGUUGGACUCAUGUCUCU	Translation		1	LotjaGi4g1v0152100	-0.550768	0.043866	0.208237	RhizvsAM
LotjaGi4g1v0152100	lja-miR7516-3p	MSTRG	4	-1	1	21	AGAGACGUGACUCCCGCUACG	.::.:. ::: :::.::::::	UGUGGUUGGACUCAUGUCUCU	Translation		1	LotjaGi4g1v0152100	0.477684	0.136743	0.317726	LnvsHn
LotjaGi4g1v0152100	lja-miR11108e-3p	MSTRG	3	-1	1	20	CAAUGUGAUGGAUGAUGGGU	:::::::: .:::::::::	ACCCAUCAAUCAUCACAUUC	Cleavage		2	LotjaGi4g1v0152100	-0.434838	0.102795	0.965567	AMvsLn
LotjaGi4g1v0152100	lja-miR11108e-3p	MSTRG	3	-1	1	20	CAAUGUGAUGGAUGAUGGGU	:::::::: .:::::::::	ACCCAUCAAUCAUCACAUUC	Cleavage		2	LotjaGi4g1v0152100	0.0428453	0.89712	0.950614	AMvsHn
LotjaGi4g1v0152100	lja-miR11108e-3p	MSTRG	3	-1	1	20	CAAUGUGAUGGAUGAUGGGU	:::::::: .:::::::::	ACCCAUCAAUCAUCACAUUC	Cleavage		2	LotjaGi4g1v0152100	-0.507923	0.106211	0.325741	RhizvsHn
LotjaGi4g1v0152100	lja-miR11108e-3p	MSTRG	3	-1	1	20	CAAUGUGAUGGAUGAUGGGU	:::::::: .:::::::::	ACCCAUCAAUCAUCACAUUC	Cleavage		2	LotjaGi4g1v0152100	-0.985607	0.000106287	0.00172409	RhizvsLn
LotjaGi4g1v0152100	lja-miR11108e-3p	MSTRG	3	-1	1	20	CAAUGUGAUGGAUGAUGGGU	:::::::: .:::::::::	ACCCAUCAAUCAUCACAUUC	Cleavage		2	LotjaGi4g1v0152100	-0.550768	0.043866	0.208237	RhizvsAM
LotjaGi4g1v0152100	lja-miR11108e-3p	MSTRG	3	-1	1	20	CAAUGUGAUGGAUGAUGGGU	:::::::: .:::::::::	ACCCAUCAAUCAUCACAUUC	Cleavage		2	LotjaGi4g1v0152100	0.477684	0.136743	0.317726	LnvsHn
LotjaGi4g1v0152100	lja-miR11119-5p	LotjaGi4g1v0152100	5	-1	1	20	UCGUAUCGUGACCUGUAUCG	:.:::::...::::.:.	CAUUGCAGGUUGUGAUAUGG	Cleavage		1	LotjaGi4g1v0152100	-0.434838	0.102795	0.965567	AMvsLn
LotjaGi4g1v0152100	lja-miR11119-5p	LotjaGi4g1v0152100	5	-1	1	20	UCGUAUCGUGACCUGUAUCG	:.:::::...::::.:.	CAUUGCAGGUUGUGAUAUGG	Cleavage		1	LotjaGi4g1v0152100	0.0428453	0.89712	0.950614	AMvsHn
LotjaGi4g1v0152100	lja-miR11119-5p	LotjaGi4g1v0152100	5	-1	1	20	UCGUAUCGUGACCUGUAUCG	:.:::::...::::.:.	CAUUGCAGGUUGUGAUAUGG	Cleavage		1	LotjaGi4g1v0152100	-0.507923	0.106211	0.325741	RhizvsHn
LotjaGi4g1v0152100	lja-miR11119-5p	LotjaGi4g1v0152100	5	-1	1	20	UCGUAUCGUGACCUGUAUCG	:.:::::...::::.:.	CAUUGCAGGUUGUGAUAUGG	Cleavage		1	LotjaGi4g1v0152100	-0.985607	0.000106287	0.00172409	RhizvsLn
LotjaGi4g1v0152100	lja-miR11119-5p	LotjaGi4g1v0152100	5	-1	1	20	UCGUAUCGUGACCUGUAUCG	:.:::::...::::.:.	CAUUGCAGGUUGUGAUAUGG	Cleavage		1	LotjaGi4g1v0152100	-0.550768	0.043866	0.208237	RhizvsAM
LotjaGi4g1v0152100	lja-miR11119-5p	LotjaGi4g1v0152100	5	-1	1	20	UCGUAUCGUGACCUGUAUCG	:.:::::...::::.:.	CAUUGCAGGUUGUGAUAUGG	Cleavage		1	LotjaGi4g1v0152100	0.477684	0.136743	0.317726	LnvsHn
LotjaGi4g1v0152100	lja-miR7516-3p	LotjaGi4g1v0152100	4	-1	1	21	AGAGACGUGACUCCCGCUACG	.::.:. ::: :::.::::::	UGUGGUUGGACUCAUGUCUCU	Translation		1	LotjaGi4g1v0152100	-0.434838	0.102795	0.965567	AMvsLn
LotjaGi4g1v0152100	lja-miR7516-3p	LotjaGi4g1v0152100	4	-1	1	21	AGAGACGUGACUCCCGCUACG	.::.:. ::: :::.::::::	UGUGGUUGGACUCAUGUCUCU	Translation		1	LotjaGi4g1v0152100	0.0428453	0.89712	0.950614	AMvsHn
LotjaGi4g1v0152100	lja-miR7516-3p	LotjaGi4g1v0152100	4	-1	1	21	AGAGACGUGACUCCCGCUACG	.::.:. ::: :::.::::::	UGUGGUUGGACUCAUGUCUCU	Translation		1	LotjaGi4g1v0152100	-0.507923	0.106211	0.325741	RhizvsHn
LotjaGi4g1v0152100	lja-miR7516-3p	LotjaGi4g1v0152100	4	-1	1	21	AGAGACGUGACUCCCGCUACG	.::.:. ::: :::.::::::	UGUGGUUGGACUCAUGUCUCU	Translation		1	LotjaGi4g1v0152100	-0.985607	0.000106287	0.00172409	RhizvsLn
LotjaGi4g1v0152100	lja-miR7516-3p	LotjaGi4g1v0152100	4	-1	1	21	AGAGACGUGACUCCCGCUACG	.::.:. ::: :::.::::::	UGUGGUUGGACUCAUGUCUCU	Translation		1	LotjaGi4g1v0152100	-0.550768	0.043866	0.208237	RhizvsAM
LotjaGi4g1v0152100	lja-miR7516-3p	LotjaGi4g1v0152100	4	-1	1	21	AGAGACGUGACUCCCGCUACG	.::.:. ::: :::.::::::	UGUGGUUGGACUCAUGUCUCU	Translation		1	LotjaGi4g1v0152100	0.477684	0.136743	0.317726	LnvsHn
LotjaGi4g1v0152100	lja-miR7524	MSTRG	5	-1	1	20	ACCAGUGAGUCAUGGGCGGA	:.::::.::..:::::	AAGUCUCAUGGCUUGCUGGU	Cleavage		1	LotjaGi4g1v0152100	-0.434838	0.102795	0.965567	AMvsLn
LotjaGi4g1v0152100	lja-miR7524	MSTRG	5	-1	1	20	ACCAGUGAGUCAUGGGCGGA	:.::::.::..:::::	AAGUCUCAUGGCUUGCUGGU	Cleavage		1	LotjaGi4g1v0152100	0.0428453	0.89712	0.950614	AMvsHn
LotjaGi4g1v0152100	lja-miR7524	MSTRG	5	-1	1	20	ACCAGUGAGUCAUGGGCGGA	:.::::.::..:::::	AAGUCUCAUGGCUUGCUGGU	Cleavage		1	LotjaGi4g1v0152100	-0.507923	0.106211	0.325741	RhizvsHn
LotjaGi4g1v0152100	lja-miR7524	MSTRG	5	-1	1	20	ACCAGUGAGUCAUGGGCGGA	:.::::.::..:::::	AAGUCUCAUGGCUUGCUGGU	Cleavage		1	LotjaGi4g1v0152100	-0.985607	0.000106287	0.00172409	RhizvsLn
LotjaGi4g1v0152100	lja-miR7524	MSTRG	5	-1	1	20	ACCAGUGAGUCAUGGGCGGA	:.::::.::..:::::	AAGUCUCAUGGCUUGCUGGU	Cleavage		1	LotjaGi4g1v0152100	-0.550768	0.043866	0.208237	RhizvsAM
LotjaGi4g1v0152100	lja-miR7524	MSTRG	5	-1	1	20	ACCAGUGAGUCAUGGGCGGA	:.::::.::..:::::	AAGUCUCAUGGCUUGCUGGU	Cleavage		1	LotjaGi4g1v0152100	0.477684	0.136743	0.317726	LnvsHn
LotjaGi4g1v0152100	lja-miR11108e-3p	MSTRG	4	-1	1	20	CAAUGUGAUGGAUGAUGGGU	::::::. :.::::: ::::	ACCCAUUCUUCAUCAAAUUG	Cleavage		2	LotjaGi4g1v0152100	-0.434838	0.102795	0.965567	AMvsLn
LotjaGi4g1v0152100	lja-miR11108e-3p	MSTRG	4	-1	1	20	CAAUGUGAUGGAUGAUGGGU	::::::. :.::::: ::::	ACCCAUUCUUCAUCAAAUUG	Cleavage		2	LotjaGi4g1v0152100	0.0428453	0.89712	0.950614	AMvsHn
LotjaGi4g1v0152100	lja-miR11108e-3p	MSTRG	4	-1	1	20	CAAUGUGAUGGAUGAUGGGU	::::::. :.::::: ::::	ACCCAUUCUUCAUCAAAUUG	Cleavage		2	LotjaGi4g1v0152100	-0.507923	0.106211	0.325741	RhizvsHn
LotjaGi4g1v0152100	lja-miR11108e-3p	MSTRG	4	-1	1	20	CAAUGUGAUGGAUGAUGGGU	::::::. :.::::: ::::	ACCCAUUCUUCAUCAAAUUG	Cleavage		2	LotjaGi4g1v0152100	-0.985607	0.000106287	0.00172409	RhizvsLn
LotjaGi4g1v0152100	lja-miR11108e-3p	MSTRG	4	-1	1	20	CAAUGUGAUGGAUGAUGGGU	::::::. :.::::: ::::	ACCCAUUCUUCAUCAAAUUG	Cleavage		2	LotjaGi4g1v0152100	-0.550768	0.043866	0.208237	RhizvsAM
LotjaGi4g1v0152100	lja-miR11108e-3p	MSTRG	4	-1	1	20	CAAUGUGAUGGAUGAUGGGU	::::::. :.::::: ::::	ACCCAUUCUUCAUCAAAUUG	Cleavage		2	LotjaGi4g1v0152100	0.477684	0.136743	0.317726	LnvsHn
LotjaGi4g1v0152100	lja-miR7524	LotjaGi4g1v0152100	5	-1	1	20	ACCAGUGAGUCAUGGGCGGA	:.::::.::..:::::	AAGUCUCAUGGCUUGCUGGU	Cleavage		1	LotjaGi4g1v0152100	-0.434838	0.102795	0.965567	AMvsLn
LotjaGi4g1v0152100	lja-miR7524	LotjaGi4g1v0152100	5	-1	1	20	ACCAGUGAGUCAUGGGCGGA	:.::::.::..:::::	AAGUCUCAUGGCUUGCUGGU	Cleavage		1	LotjaGi4g1v0152100	0.0428453	0.89712	0.950614	AMvsHn
LotjaGi4g1v0152100	lja-miR7524	LotjaGi4g1v0152100	5	-1	1	20	ACCAGUGAGUCAUGGGCGGA	:.::::.::..:::::	AAGUCUCAUGGCUUGCUGGU	Cleavage		1	LotjaGi4g1v0152100	-0.507923	0.106211	0.325741	RhizvsHn
LotjaGi4g1v0152100	lja-miR7524	LotjaGi4g1v0152100	5	-1	1	20	ACCAGUGAGUCAUGGGCGGA	:.::::.::..:::::	AAGUCUCAUGGCUUGCUGGU	Cleavage		1	LotjaGi4g1v0152100	-0.985607	0.000106287	0.00172409	RhizvsLn
LotjaGi4g1v0152100	lja-miR7524	LotjaGi4g1v0152100	5	-1	1	20	ACCAGUGAGUCAUGGGCGGA	:.::::.::..:::::	AAGUCUCAUGGCUUGCUGGU	Cleavage		1	LotjaGi4g1v0152100	-0.550768	0.043866	0.208237	RhizvsAM
LotjaGi4g1v0152100	lja-miR7524	LotjaGi4g1v0152100	5	-1	1	20	ACCAGUGAGUCAUGGGCGGA	:.::::.::..:::::	AAGUCUCAUGGCUUGCUGGU	Cleavage		1	LotjaGi4g1v0152100	0.477684	0.136743	0.317726	LnvsHn
LotjaGi4g1v0152100	lja-miR11108c-3p	MSTRG	4	-1	1	19	AAUGUGAUGGAUGAUGGGU	::::::. :.::::: :::	ACCCAUUCUUCAUCAAAUU	Cleavage		2	LotjaGi4g1v0152100	-0.434838	0.102795	0.965567	AMvsLn
LotjaGi4g1v0152100	lja-miR11108c-3p	MSTRG	4	-1	1	19	AAUGUGAUGGAUGAUGGGU	::::::. :.::::: :::	ACCCAUUCUUCAUCAAAUU	Cleavage		2	LotjaGi4g1v0152100	0.0428453	0.89712	0.950614	AMvsHn
LotjaGi4g1v0152100	lja-miR11108c-3p	MSTRG	4	-1	1	19	AAUGUGAUGGAUGAUGGGU	::::::. :.::::: :::	ACCCAUUCUUCAUCAAAUU	Cleavage		2	LotjaGi4g1v0152100	-0.507923	0.106211	0.325741	RhizvsHn
LotjaGi4g1v0152100	lja-miR11108c-3p	MSTRG	4	-1	1	19	AAUGUGAUGGAUGAUGGGU	::::::. :.::::: :::	ACCCAUUCUUCAUCAAAUU	Cleavage		2	LotjaGi4g1v0152100	-0.985607	0.000106287	0.00172409	RhizvsLn
LotjaGi4g1v0152100	lja-miR11108c-3p	MSTRG	4	-1	1	19	AAUGUGAUGGAUGAUGGGU	::::::. :.::::: :::	ACCCAUUCUUCAUCAAAUU	Cleavage		2	LotjaGi4g1v0152100	-0.550768	0.043866	0.208237	RhizvsAM
LotjaGi4g1v0152100	lja-miR11108c-3p	MSTRG	4	-1	1	19	AAUGUGAUGGAUGAUGGGU	::::::. :.::::: :::	ACCCAUUCUUCAUCAAAUU	Cleavage		2	LotjaGi4g1v0152100	0.477684	0.136743	0.317726	LnvsHn
LotjaGi4g1v0152100	lja-miR11108d-3p	MSTRG	5	-1	1	21	UCCAAUGUGAUGGAUGAUGGG	:::::. :.::::: :::: :	CCCAUUCUUCAUCAAAUUGAA	Cleavage		1	LotjaGi4g1v0152100	-0.434838	0.102795	0.965567	AMvsLn
LotjaGi4g1v0152100	lja-miR11108d-3p	MSTRG	5	-1	1	21	UCCAAUGUGAUGGAUGAUGGG	:::::. :.::::: :::: :	CCCAUUCUUCAUCAAAUUGAA	Cleavage		1	LotjaGi4g1v0152100	0.0428453	0.89712	0.950614	AMvsHn
LotjaGi4g1v0152100	lja-miR11108d-3p	MSTRG	5	-1	1	21	UCCAAUGUGAUGGAUGAUGGG	:::::. :.::::: :::: :	CCCAUUCUUCAUCAAAUUGAA	Cleavage		1	LotjaGi4g1v0152100	-0.507923	0.106211	0.325741	RhizvsHn
LotjaGi4g1v0152100	lja-miR11108d-3p	MSTRG	5	-1	1	21	UCCAAUGUGAUGGAUGAUGGG	:::::. :.::::: :::: :	CCCAUUCUUCAUCAAAUUGAA	Cleavage		1	LotjaGi4g1v0152100	-0.985607	0.000106287	0.00172409	RhizvsLn
LotjaGi4g1v0152100	lja-miR11108d-3p	MSTRG	5	-1	1	21	UCCAAUGUGAUGGAUGAUGGG	:::::. :.::::: :::: :	CCCAUUCUUCAUCAAAUUGAA	Cleavage		1	LotjaGi4g1v0152100	-0.550768	0.043866	0.208237	RhizvsAM
LotjaGi4g1v0152100	lja-miR11108d-3p	MSTRG	5	-1	1	21	UCCAAUGUGAUGGAUGAUGGG	:::::. :.::::: :::: :	CCCAUUCUUCAUCAAAUUGAA	Cleavage		1	LotjaGi4g1v0152100	0.477684	0.136743	0.317726	LnvsHn
LotjaGi4g1v0152100	lja-miR11108c-3p	MSTRG	2	-1	1	19	AAUGUGAUGGAUGAUGGGU	:::::::: .:::::::::	ACCCAUCAAUCAUCACAUU	Translation		2	LotjaGi4g1v0152100	-0.434838	0.102795	0.965567	AMvsLn
LotjaGi4g1v0152100	lja-miR11108c-3p	MSTRG	2	-1	1	19	AAUGUGAUGGAUGAUGGGU	:::::::: .:::::::::	ACCCAUCAAUCAUCACAUU	Translation		2	LotjaGi4g1v0152100	0.0428453	0.89712	0.950614	AMvsHn
LotjaGi4g1v0152100	lja-miR11108c-3p	MSTRG	2	-1	1	19	AAUGUGAUGGAUGAUGGGU	:::::::: .:::::::::	ACCCAUCAAUCAUCACAUU	Translation		2	LotjaGi4g1v0152100	-0.507923	0.106211	0.325741	RhizvsHn
LotjaGi4g1v0152100	lja-miR11108c-3p	MSTRG	2	-1	1	19	AAUGUGAUGGAUGAUGGGU	:::::::: .:::::::::	ACCCAUCAAUCAUCACAUU	Translation		2	LotjaGi4g1v0152100	-0.985607	0.000106287	0.00172409	RhizvsLn
LotjaGi4g1v0152100	lja-miR11108c-3p	MSTRG	2	-1	1	19	AAUGUGAUGGAUGAUGGGU	:::::::: .:::::::::	ACCCAUCAAUCAUCACAUU	Translation		2	LotjaGi4g1v0152100	-0.550768	0.043866	0.208237	RhizvsAM
LotjaGi4g1v0152100	lja-miR11108c-3p	MSTRG	2	-1	1	19	AAUGUGAUGGAUGAUGGGU	:::::::: .:::::::::	ACCCAUCAAUCAUCACAUU	Translation		2	LotjaGi4g1v0152100	0.477684	0.136743	0.317726	LnvsHn
LotjaGi4g1v0152200	lja-miR7536b	LotjaGi4g1v0152200	4.5	-1	1	19	UAAGACAUGCUCAAGAGUG	::::::::.:::: :::	CACUCUUGGGCAUAACUUU	Cleavage		1	LotjaGi4g1v0152200	1.19277	0.000263946	0.0028995	LnvsHn
LotjaGi4g1v0152200	lja-miR7536b	LotjaGi4g1v0152200	4.5	-1	1	19	UAAGACAUGCUCAAGAGUG	::::::::.:::: :::	CACUCUUGGGCAUAACUUU	Cleavage		1	LotjaGi4g1v0152200	-1.38173	1.14e-08	4.45e-07	RhizvsAM
LotjaGi4g1v0152200	lja-miR7536b	LotjaGi4g1v0152200	4.5	-1	1	19	UAAGACAUGCUCAAGAGUG	::::::::.:::: :::	CACUCUUGGGCAUAACUUU	Cleavage		1	LotjaGi4g1v0152200	1.69606	4.84e-07	1.16e-05	AMvsHn
LotjaGi4g1v0152200	lja-miR7536b	LotjaGi4g1v0152200	4.5	-1	1	19	UAAGACAUGCUCAAGAGUG	::::::::.:::: :::	CACUCUUGGGCAUAACUUU	Cleavage		1	LotjaGi4g1v0152200	-0.878444	0.00024394	0.00356515	RhizvsLn
LotjaGi4g1v0152200	lja-miR7536b	LotjaGi4g1v0152200	4.5	-1	1	19	UAAGACAUGCUCAAGAGUG	::::::::.:::: :::	CACUCUUGGGCAUAACUUU	Cleavage		1	LotjaGi4g1v0152200	0.31433	0.312915	0.58196	RhizvsHn
LotjaGi4g1v0152200	lja-miR7536b	LotjaGi4g1v0152200	4.5	-1	1	19	UAAGACAUGCUCAAGAGUG	::::::::.:::: :::	CACUCUUGGGCAUAACUUU	Cleavage		1	LotjaGi4g1v0152200	0.503291	0.034639	0.965567	AMvsLn
LotjaGi4g1v0152200	lja-miR7520	LotjaGi4g1v0152200	2.5	-1	1	21	GAGGGGGAAGGUGAUGACAUC	::::: :::::::.:..:::	CAUGUCCUCACCUUUCUUCUC	Cleavage		1	LotjaGi4g1v0152200	1.19277	0.000263946	0.0028995	LnvsHn
LotjaGi4g1v0152200	lja-miR7520	LotjaGi4g1v0152200	2.5	-1	1	21	GAGGGGGAAGGUGAUGACAUC	::::: :::::::.:..:::	CAUGUCCUCACCUUUCUUCUC	Cleavage		1	LotjaGi4g1v0152200	-1.38173	1.14e-08	4.45e-07	RhizvsAM
LotjaGi4g1v0152200	lja-miR7520	LotjaGi4g1v0152200	2.5	-1	1	21	GAGGGGGAAGGUGAUGACAUC	::::: :::::::.:..:::	CAUGUCCUCACCUUUCUUCUC	Cleavage		1	LotjaGi4g1v0152200	1.69606	4.84e-07	1.16e-05	AMvsHn
LotjaGi4g1v0152200	lja-miR7520	LotjaGi4g1v0152200	2.5	-1	1	21	GAGGGGGAAGGUGAUGACAUC	::::: :::::::.:..:::	CAUGUCCUCACCUUUCUUCUC	Cleavage		1	LotjaGi4g1v0152200	-0.878444	0.00024394	0.00356515	RhizvsLn
LotjaGi4g1v0152200	lja-miR7520	LotjaGi4g1v0152200	2.5	-1	1	21	GAGGGGGAAGGUGAUGACAUC	::::: :::::::.:..:::	CAUGUCCUCACCUUUCUUCUC	Cleavage		1	LotjaGi4g1v0152200	0.31433	0.312915	0.58196	RhizvsHn
LotjaGi4g1v0152200	lja-miR7520	LotjaGi4g1v0152200	2.5	-1	1	21	GAGGGGGAAGGUGAUGACAUC	::::: :::::::.:..:::	CAUGUCCUCACCUUUCUUCUC	Cleavage		1	LotjaGi4g1v0152200	0.503291	0.034639	0.965567	AMvsLn
LotjaGi4g1v0152200	lja-miR11098-3p	LotjaGi4g1v0152200	4.5	-1	1	19	CACUGUGGAUCUAAUGUAG	.::.:::::::.: :::::	UUAUAUUAGAUUC-CAGUG	Cleavage		1	LotjaGi4g1v0152200	1.19277	0.000263946	0.0028995	LnvsHn
LotjaGi4g1v0152200	lja-miR11098-3p	LotjaGi4g1v0152200	4.5	-1	1	19	CACUGUGGAUCUAAUGUAG	.::.:::::::.: :::::	UUAUAUUAGAUUC-CAGUG	Cleavage		1	LotjaGi4g1v0152200	-1.38173	1.14e-08	4.45e-07	RhizvsAM
LotjaGi4g1v0152200	lja-miR11098-3p	LotjaGi4g1v0152200	4.5	-1	1	19	CACUGUGGAUCUAAUGUAG	.::.:::::::.: :::::	UUAUAUUAGAUUC-CAGUG	Cleavage		1	LotjaGi4g1v0152200	1.69606	4.84e-07	1.16e-05	AMvsHn
LotjaGi4g1v0152200	lja-miR11098-3p	LotjaGi4g1v0152200	4.5	-1	1	19	CACUGUGGAUCUAAUGUAG	.::.:::::::.: :::::	UUAUAUUAGAUUC-CAGUG	Cleavage		1	LotjaGi4g1v0152200	-0.878444	0.00024394	0.00356515	RhizvsLn
LotjaGi4g1v0152200	lja-miR11098-3p	LotjaGi4g1v0152200	4.5	-1	1	19	CACUGUGGAUCUAAUGUAG	.::.:::::::.: :::::	UUAUAUUAGAUUC-CAGUG	Cleavage		1	LotjaGi4g1v0152200	0.31433	0.312915	0.58196	RhizvsHn
LotjaGi4g1v0152200	lja-miR11098-3p	LotjaGi4g1v0152200	4.5	-1	1	19	CACUGUGGAUCUAAUGUAG	.::.:::::::.: :::::	UUAUAUUAGAUUC-CAGUG	Cleavage		1	LotjaGi4g1v0152200	0.503291	0.034639	0.965567	AMvsLn
LotjaGi4g1v0152200	lja-miR7536a	LotjaGi4g1v0152200	4.5	-1	1	19	UAAGACAUGCUCAAGAGUG	::::::::.:::: :::	CACUCUUGGGCAUAACUUU	Cleavage		1	LotjaGi4g1v0152200	1.19277	0.000263946	0.0028995	LnvsHn
LotjaGi4g1v0152200	lja-miR7536a	LotjaGi4g1v0152200	4.5	-1	1	19	UAAGACAUGCUCAAGAGUG	::::::::.:::: :::	CACUCUUGGGCAUAACUUU	Cleavage		1	LotjaGi4g1v0152200	-1.38173	1.14e-08	4.45e-07	RhizvsAM
LotjaGi4g1v0152200	lja-miR7536a	LotjaGi4g1v0152200	4.5	-1	1	19	UAAGACAUGCUCAAGAGUG	::::::::.:::: :::	CACUCUUGGGCAUAACUUU	Cleavage		1	LotjaGi4g1v0152200	1.69606	4.84e-07	1.16e-05	AMvsHn
LotjaGi4g1v0152200	lja-miR7536a	LotjaGi4g1v0152200	4.5	-1	1	19	UAAGACAUGCUCAAGAGUG	::::::::.:::: :::	CACUCUUGGGCAUAACUUU	Cleavage		1	LotjaGi4g1v0152200	-0.878444	0.00024394	0.00356515	RhizvsLn
LotjaGi4g1v0152200	lja-miR7536a	LotjaGi4g1v0152200	4.5	-1	1	19	UAAGACAUGCUCAAGAGUG	::::::::.:::: :::	CACUCUUGGGCAUAACUUU	Cleavage		1	LotjaGi4g1v0152200	0.31433	0.312915	0.58196	RhizvsHn
LotjaGi4g1v0152200	lja-miR7536a	LotjaGi4g1v0152200	4.5	-1	1	19	UAAGACAUGCUCAAGAGUG	::::::::.:::: :::	CACUCUUGGGCAUAACUUU	Cleavage		1	LotjaGi4g1v0152200	0.503291	0.034639	0.965567	AMvsLn
LotjaGi4g1v0152300	lja-miR11119-5p	LotjaGi4g1v0152300	5	-1	1	20	UCGUAUCGUGACCUGUAUCG	:.:::::...::::.:.	CAUUGCAGGUUGUGAUAUGG	Cleavage		1	LotjaGi4g1v0152300	0.706675	0.0165055	0.1069	RhizvsAM
LotjaGi4g1v0152300	lja-miR11119-5p	LotjaGi4g1v0152300	5	-1	1	20	UCGUAUCGUGACCUGUAUCG	:.:::::...::::.:.	CAUUGCAGGUUGUGAUAUGG	Cleavage		1	LotjaGi4g1v0152300	-0.283745	0.409536	0.670168	RhizvsHn
LotjaGi4g1v0152300	lja-miR11119-5p	LotjaGi4g1v0152300	5	-1	1	20	UCGUAUCGUGACCUGUAUCG	:.:::::...::::.:.	CAUUGCAGGUUGUGAUAUGG	Cleavage		1	LotjaGi4g1v0152300	-0.710883	0.0369069	0.131766	LnvsHn
LotjaGi4g1v0152300	lja-miR11119-5p	LotjaGi4g1v0152300	5	-1	1	20	UCGUAUCGUGACCUGUAUCG	:.:::::...::::.:.	CAUUGCAGGUUGUGAUAUGG	Cleavage		1	LotjaGi4g1v0152300	-0.99042	0.00506892	0.0288743	AMvsHn
LotjaGi4g1v0152300	lja-miR11119-5p	LotjaGi4g1v0152300	5	-1	1	20	UCGUAUCGUGACCUGUAUCG	:.:::::...::::.:.	CAUUGCAGGUUGUGAUAUGG	Cleavage		1	LotjaGi4g1v0152300	-0.279537	0.345397	0.968116	AMvsLn
LotjaGi4g1v0152300	lja-miR11119-5p	LotjaGi4g1v0152300	5	-1	1	20	UCGUAUCGUGACCUGUAUCG	:.:::::...::::.:.	CAUUGCAGGUUGUGAUAUGG	Cleavage		1	LotjaGi4g1v0152300	0.427138	0.122465	0.399046	RhizvsLn
LotjaGi4g1v0152300	lja-miR11088b-5p	MSTRG	3	-1	1	19	AAUAUGGGUGGGUGAGACU	:::::::..: .:::::::	AGUCUCAUUCUUCCAUAUU	Cleavage		1	LotjaGi4g1v0152300	0.706675	0.0165055	0.1069	RhizvsAM
LotjaGi4g1v0152300	lja-miR11088b-5p	MSTRG	3	-1	1	19	AAUAUGGGUGGGUGAGACU	:::::::..: .:::::::	AGUCUCAUUCUUCCAUAUU	Cleavage		1	LotjaGi4g1v0152300	-0.283745	0.409536	0.670168	RhizvsHn
LotjaGi4g1v0152300	lja-miR11088b-5p	MSTRG	3	-1	1	19	AAUAUGGGUGGGUGAGACU	:::::::..: .:::::::	AGUCUCAUUCUUCCAUAUU	Cleavage		1	LotjaGi4g1v0152300	-0.710883	0.0369069	0.131766	LnvsHn
LotjaGi4g1v0152300	lja-miR11088b-5p	MSTRG	3	-1	1	19	AAUAUGGGUGGGUGAGACU	:::::::..: .:::::::	AGUCUCAUUCUUCCAUAUU	Cleavage		1	LotjaGi4g1v0152300	-0.99042	0.00506892	0.0288743	AMvsHn
LotjaGi4g1v0152300	lja-miR11088b-5p	MSTRG	3	-1	1	19	AAUAUGGGUGGGUGAGACU	:::::::..: .:::::::	AGUCUCAUUCUUCCAUAUU	Cleavage		1	LotjaGi4g1v0152300	-0.279537	0.345397	0.968116	AMvsLn
LotjaGi4g1v0152300	lja-miR11088b-5p	MSTRG	3	-1	1	19	AAUAUGGGUGGGUGAGACU	:::::::..: .:::::::	AGUCUCAUUCUUCCAUAUU	Cleavage		1	LotjaGi4g1v0152300	0.427138	0.122465	0.399046	RhizvsLn
LotjaGi4g1v0152300	lja-miR11149a-5p	MSTRG	4.5	-1	1	20	UACACCAUC-AUCAAUCACAU	:: ::::::.: :::::::::	AUCUGAUUGGUUGAUGGUGUA	Cleavage		1	LotjaGi4g1v0152300	0.706675	0.0165055	0.1069	RhizvsAM
LotjaGi4g1v0152300	lja-miR11149a-5p	MSTRG	4.5	-1	1	20	UACACCAUC-AUCAAUCACAU	:: ::::::.: :::::::::	AUCUGAUUGGUUGAUGGUGUA	Cleavage		1	LotjaGi4g1v0152300	-0.283745	0.409536	0.670168	RhizvsHn
LotjaGi4g1v0152300	lja-miR11149a-5p	MSTRG	4.5	-1	1	20	UACACCAUC-AUCAAUCACAU	:: ::::::.: :::::::::	AUCUGAUUGGUUGAUGGUGUA	Cleavage		1	LotjaGi4g1v0152300	-0.710883	0.0369069	0.131766	LnvsHn
LotjaGi4g1v0152300	lja-miR11149a-5p	MSTRG	4.5	-1	1	20	UACACCAUC-AUCAAUCACAU	:: ::::::.: :::::::::	AUCUGAUUGGUUGAUGGUGUA	Cleavage		1	LotjaGi4g1v0152300	-0.99042	0.00506892	0.0288743	AMvsHn
LotjaGi4g1v0152300	lja-miR11149a-5p	MSTRG	4.5	-1	1	20	UACACCAUC-AUCAAUCACAU	:: ::::::.: :::::::::	AUCUGAUUGGUUGAUGGUGUA	Cleavage		1	LotjaGi4g1v0152300	-0.279537	0.345397	0.968116	AMvsLn
LotjaGi4g1v0152300	lja-miR11149a-5p	MSTRG	4.5	-1	1	20	UACACCAUC-AUCAAUCACAU	:: ::::::.: :::::::::	AUCUGAUUGGUUGAUGGUGUA	Cleavage		1	LotjaGi4g1v0152300	0.427138	0.122465	0.399046	RhizvsLn
LotjaGi4g1v0152300	lja-miR11149a-5p	LotjaGi4g1v0152300	4.5	-1	1	20	UACACCAUC-AUCAAUCACAU	:: ::::::.: :::::::::	AUCUGAUUGGUUGAUGGUGUA	Cleavage		1	LotjaGi4g1v0152300	0.706675	0.0165055	0.1069	RhizvsAM
LotjaGi4g1v0152300	lja-miR11149a-5p	LotjaGi4g1v0152300	4.5	-1	1	20	UACACCAUC-AUCAAUCACAU	:: ::::::.: :::::::::	AUCUGAUUGGUUGAUGGUGUA	Cleavage		1	LotjaGi4g1v0152300	-0.283745	0.409536	0.670168	RhizvsHn
LotjaGi4g1v0152300	lja-miR11149a-5p	LotjaGi4g1v0152300	4.5	-1	1	20	UACACCAUC-AUCAAUCACAU	:: ::::::.: :::::::::	AUCUGAUUGGUUGAUGGUGUA	Cleavage		1	LotjaGi4g1v0152300	-0.710883	0.0369069	0.131766	LnvsHn
LotjaGi4g1v0152300	lja-miR11149a-5p	LotjaGi4g1v0152300	4.5	-1	1	20	UACACCAUC-AUCAAUCACAU	:: ::::::.: :::::::::	AUCUGAUUGGUUGAUGGUGUA	Cleavage		1	LotjaGi4g1v0152300	-0.99042	0.00506892	0.0288743	AMvsHn
LotjaGi4g1v0152300	lja-miR11149a-5p	LotjaGi4g1v0152300	4.5	-1	1	20	UACACCAUC-AUCAAUCACAU	:: ::::::.: :::::::::	AUCUGAUUGGUUGAUGGUGUA	Cleavage		1	LotjaGi4g1v0152300	-0.279537	0.345397	0.968116	AMvsLn
LotjaGi4g1v0152300	lja-miR11149a-5p	LotjaGi4g1v0152300	4.5	-1	1	20	UACACCAUC-AUCAAUCACAU	:: ::::::.: :::::::::	AUCUGAUUGGUUGAUGGUGUA	Cleavage		1	LotjaGi4g1v0152300	0.427138	0.122465	0.399046	RhizvsLn
LotjaGi4g1v0152300	lja-miR11097a-3p	LotjaGi4g1v0152300	0	-1	1	20	CACCGUCGGUGCAUCAAACU	::::::::::::::::::::	AGUUUGAUGCACCGACGGUG	Cleavage		1	LotjaGi4g1v0152300	0.706675	0.0165055	0.1069	RhizvsAM
LotjaGi4g1v0152300	lja-miR11097a-3p	LotjaGi4g1v0152300	0	-1	1	20	CACCGUCGGUGCAUCAAACU	::::::::::::::::::::	AGUUUGAUGCACCGACGGUG	Cleavage		1	LotjaGi4g1v0152300	-0.283745	0.409536	0.670168	RhizvsHn
LotjaGi4g1v0152300	lja-miR11097a-3p	LotjaGi4g1v0152300	0	-1	1	20	CACCGUCGGUGCAUCAAACU	::::::::::::::::::::	AGUUUGAUGCACCGACGGUG	Cleavage		1	LotjaGi4g1v0152300	-0.710883	0.0369069	0.131766	LnvsHn
LotjaGi4g1v0152300	lja-miR11097a-3p	LotjaGi4g1v0152300	0	-1	1	20	CACCGUCGGUGCAUCAAACU	::::::::::::::::::::	AGUUUGAUGCACCGACGGUG	Cleavage		1	LotjaGi4g1v0152300	-0.99042	0.00506892	0.0288743	AMvsHn
LotjaGi4g1v0152300	lja-miR11097a-3p	LotjaGi4g1v0152300	0	-1	1	20	CACCGUCGGUGCAUCAAACU	::::::::::::::::::::	AGUUUGAUGCACCGACGGUG	Cleavage		1	LotjaGi4g1v0152300	-0.279537	0.345397	0.968116	AMvsLn
LotjaGi4g1v0152300	lja-miR11097a-3p	LotjaGi4g1v0152300	0	-1	1	20	CACCGUCGGUGCAUCAAACU	::::::::::::::::::::	AGUUUGAUGCACCGACGGUG	Cleavage		1	LotjaGi4g1v0152300	0.427138	0.122465	0.399046	RhizvsLn
LotjaGi4g1v0152300	lja-miR11097a-3p	MSTRG	0	-1	1	20	CACCGUCGGUGCAUCAAACU	::::::::::::::::::::	AGUUUGAUGCACCGACGGUG	Cleavage		1	LotjaGi4g1v0152300	0.706675	0.0165055	0.1069	RhizvsAM
LotjaGi4g1v0152300	lja-miR11097a-3p	MSTRG	0	-1	1	20	CACCGUCGGUGCAUCAAACU	::::::::::::::::::::	AGUUUGAUGCACCGACGGUG	Cleavage		1	LotjaGi4g1v0152300	-0.283745	0.409536	0.670168	RhizvsHn
LotjaGi4g1v0152300	lja-miR11097a-3p	MSTRG	0	-1	1	20	CACCGUCGGUGCAUCAAACU	::::::::::::::::::::	AGUUUGAUGCACCGACGGUG	Cleavage		1	LotjaGi4g1v0152300	-0.710883	0.0369069	0.131766	LnvsHn
LotjaGi4g1v0152300	lja-miR11097a-3p	MSTRG	0	-1	1	20	CACCGUCGGUGCAUCAAACU	::::::::::::::::::::	AGUUUGAUGCACCGACGGUG	Cleavage		1	LotjaGi4g1v0152300	-0.99042	0.00506892	0.0288743	AMvsHn
LotjaGi4g1v0152300	lja-miR11097a-3p	MSTRG	0	-1	1	20	CACCGUCGGUGCAUCAAACU	::::::::::::::::::::	AGUUUGAUGCACCGACGGUG	Cleavage		1	LotjaGi4g1v0152300	-0.279537	0.345397	0.968116	AMvsLn
LotjaGi4g1v0152300	lja-miR11097a-3p	MSTRG	0	-1	1	20	CACCGUCGGUGCAUCAAACU	::::::::::::::::::::	AGUUUGAUGCACCGACGGUG	Cleavage		1	LotjaGi4g1v0152300	0.427138	0.122465	0.399046	RhizvsLn
LotjaGi4g1v0152300	lja-miR11088a-3p	LotjaGi4g1v0152300	2.5	-1	1	21	UCUCAACCCAACCCAUAUGGC	: :::::::::::::: :.:.	GACAUAUGGGUUGGGUAGGGG	Cleavage		1	LotjaGi4g1v0152300	0.706675	0.0165055	0.1069	RhizvsAM
LotjaGi4g1v0152300	lja-miR11088a-3p	LotjaGi4g1v0152300	2.5	-1	1	21	UCUCAACCCAACCCAUAUGGC	: :::::::::::::: :.:.	GACAUAUGGGUUGGGUAGGGG	Cleavage		1	LotjaGi4g1v0152300	-0.283745	0.409536	0.670168	RhizvsHn
LotjaGi4g1v0152300	lja-miR11088a-3p	LotjaGi4g1v0152300	2.5	-1	1	21	UCUCAACCCAACCCAUAUGGC	: :::::::::::::: :.:.	GACAUAUGGGUUGGGUAGGGG	Cleavage		1	LotjaGi4g1v0152300	-0.710883	0.0369069	0.131766	LnvsHn
LotjaGi4g1v0152300	lja-miR11088a-3p	LotjaGi4g1v0152300	2.5	-1	1	21	UCUCAACCCAACCCAUAUGGC	: :::::::::::::: :.:.	GACAUAUGGGUUGGGUAGGGG	Cleavage		1	LotjaGi4g1v0152300	-0.99042	0.00506892	0.0288743	AMvsHn
LotjaGi4g1v0152300	lja-miR11088a-3p	LotjaGi4g1v0152300	2.5	-1	1	21	UCUCAACCCAACCCAUAUGGC	: :::::::::::::: :.:.	GACAUAUGGGUUGGGUAGGGG	Cleavage		1	LotjaGi4g1v0152300	-0.279537	0.345397	0.968116	AMvsLn
LotjaGi4g1v0152300	lja-miR11088a-3p	LotjaGi4g1v0152300	2.5	-1	1	21	UCUCAACCCAACCCAUAUGGC	: :::::::::::::: :.:.	GACAUAUGGGUUGGGUAGGGG	Cleavage		1	LotjaGi4g1v0152300	0.427138	0.122465	0.399046	RhizvsLn
LotjaGi4g1v0152300	lja-miR11119-5p	MSTRG	5	-1	1	20	UCGUAUCGUGACCUGUAUCG	:.:::::...::::.:.	CAUUGCAGGUUGUGAUAUGG	Cleavage		1	LotjaGi4g1v0152300	0.706675	0.0165055	0.1069	RhizvsAM
LotjaGi4g1v0152300	lja-miR11119-5p	MSTRG	5	-1	1	20	UCGUAUCGUGACCUGUAUCG	:.:::::...::::.:.	CAUUGCAGGUUGUGAUAUGG	Cleavage		1	LotjaGi4g1v0152300	-0.283745	0.409536	0.670168	RhizvsHn
LotjaGi4g1v0152300	lja-miR11119-5p	MSTRG	5	-1	1	20	UCGUAUCGUGACCUGUAUCG	:.:::::...::::.:.	CAUUGCAGGUUGUGAUAUGG	Cleavage		1	LotjaGi4g1v0152300	-0.710883	0.0369069	0.131766	LnvsHn
LotjaGi4g1v0152300	lja-miR11119-5p	MSTRG	5	-1	1	20	UCGUAUCGUGACCUGUAUCG	:.:::::...::::.:.	CAUUGCAGGUUGUGAUAUGG	Cleavage		1	LotjaGi4g1v0152300	-0.99042	0.00506892	0.0288743	AMvsHn
LotjaGi4g1v0152300	lja-miR11119-5p	MSTRG	5	-1	1	20	UCGUAUCGUGACCUGUAUCG	:.:::::...::::.:.	CAUUGCAGGUUGUGAUAUGG	Cleavage		1	LotjaGi4g1v0152300	-0.279537	0.345397	0.968116	AMvsLn
LotjaGi4g1v0152300	lja-miR11119-5p	MSTRG	5	-1	1	20	UCGUAUCGUGACCUGUAUCG	:.:::::...::::.:.	CAUUGCAGGUUGUGAUAUGG	Cleavage		1	LotjaGi4g1v0152300	0.427138	0.122465	0.399046	RhizvsLn
LotjaGi4g1v0152300	lja-miR11097c-3p	MSTRG	3	-1	1	19	AAAAAACUACACCGUCGGU	:::::::::::: :::::	ACCGACGGUGUAAAUUUUU	Cleavage		1	LotjaGi4g1v0152300	0.706675	0.0165055	0.1069	RhizvsAM
LotjaGi4g1v0152300	lja-miR11097c-3p	MSTRG	3	-1	1	19	AAAAAACUACACCGUCGGU	:::::::::::: :::::	ACCGACGGUGUAAAUUUUU	Cleavage		1	LotjaGi4g1v0152300	-0.283745	0.409536	0.670168	RhizvsHn
LotjaGi4g1v0152300	lja-miR11097c-3p	MSTRG	3	-1	1	19	AAAAAACUACACCGUCGGU	:::::::::::: :::::	ACCGACGGUGUAAAUUUUU	Cleavage		1	LotjaGi4g1v0152300	-0.710883	0.0369069	0.131766	LnvsHn
LotjaGi4g1v0152300	lja-miR11097c-3p	MSTRG	3	-1	1	19	AAAAAACUACACCGUCGGU	:::::::::::: :::::	ACCGACGGUGUAAAUUUUU	Cleavage		1	LotjaGi4g1v0152300	-0.99042	0.00506892	0.0288743	AMvsHn
LotjaGi4g1v0152300	lja-miR11097c-3p	MSTRG	3	-1	1	19	AAAAAACUACACCGUCGGU	:::::::::::: :::::	ACCGACGGUGUAAAUUUUU	Cleavage		1	LotjaGi4g1v0152300	-0.279537	0.345397	0.968116	AMvsLn
LotjaGi4g1v0152300	lja-miR11097c-3p	MSTRG	3	-1	1	19	AAAAAACUACACCGUCGGU	:::::::::::: :::::	ACCGACGGUGUAAAUUUUU	Cleavage		1	LotjaGi4g1v0152300	0.427138	0.122465	0.399046	RhizvsLn
LotjaGi4g1v0152300	lja-miR11148-5p	LotjaGi4g1v0152300	4	-1	1	20	UAAAACUAUACACCGUCGGU	:::::::::::: : ::::	ACCGACGGUGUAAAUUUUUU	Cleavage		1	LotjaGi4g1v0152300	0.706675	0.0165055	0.1069	RhizvsAM
LotjaGi4g1v0152300	lja-miR11148-5p	LotjaGi4g1v0152300	4	-1	1	20	UAAAACUAUACACCGUCGGU	:::::::::::: : ::::	ACCGACGGUGUAAAUUUUUU	Cleavage		1	LotjaGi4g1v0152300	-0.283745	0.409536	0.670168	RhizvsHn
LotjaGi4g1v0152300	lja-miR11148-5p	LotjaGi4g1v0152300	4	-1	1	20	UAAAACUAUACACCGUCGGU	:::::::::::: : ::::	ACCGACGGUGUAAAUUUUUU	Cleavage		1	LotjaGi4g1v0152300	-0.710883	0.0369069	0.131766	LnvsHn
LotjaGi4g1v0152300	lja-miR11148-5p	LotjaGi4g1v0152300	4	-1	1	20	UAAAACUAUACACCGUCGGU	:::::::::::: : ::::	ACCGACGGUGUAAAUUUUUU	Cleavage		1	LotjaGi4g1v0152300	-0.99042	0.00506892	0.0288743	AMvsHn
LotjaGi4g1v0152300	lja-miR11148-5p	LotjaGi4g1v0152300	4	-1	1	20	UAAAACUAUACACCGUCGGU	:::::::::::: : ::::	ACCGACGGUGUAAAUUUUUU	Cleavage		1	LotjaGi4g1v0152300	-0.279537	0.345397	0.968116	AMvsLn
LotjaGi4g1v0152300	lja-miR11148-5p	LotjaGi4g1v0152300	4	-1	1	20	UAAAACUAUACACCGUCGGU	:::::::::::: : ::::	ACCGACGGUGUAAAUUUUUU	Cleavage		1	LotjaGi4g1v0152300	0.427138	0.122465	0.399046	RhizvsLn
LotjaGi4g1v0152300	lja-miR11148-5p	MSTRG	4	-1	1	20	UAAAACUAUACACCGUCGGU	:::::::::::: : ::::	ACCGACGGUGUAAAUUUUUU	Cleavage		1	LotjaGi4g1v0152300	0.706675	0.0165055	0.1069	RhizvsAM
LotjaGi4g1v0152300	lja-miR11148-5p	MSTRG	4	-1	1	20	UAAAACUAUACACCGUCGGU	:::::::::::: : ::::	ACCGACGGUGUAAAUUUUUU	Cleavage		1	LotjaGi4g1v0152300	-0.283745	0.409536	0.670168	RhizvsHn
LotjaGi4g1v0152300	lja-miR11148-5p	MSTRG	4	-1	1	20	UAAAACUAUACACCGUCGGU	:::::::::::: : ::::	ACCGACGGUGUAAAUUUUUU	Cleavage		1	LotjaGi4g1v0152300	-0.710883	0.0369069	0.131766	LnvsHn
LotjaGi4g1v0152300	lja-miR11148-5p	MSTRG	4	-1	1	20	UAAAACUAUACACCGUCGGU	:::::::::::: : ::::	ACCGACGGUGUAAAUUUUUU	Cleavage		1	LotjaGi4g1v0152300	-0.99042	0.00506892	0.0288743	AMvsHn
LotjaGi4g1v0152300	lja-miR11148-5p	MSTRG	4	-1	1	20	UAAAACUAUACACCGUCGGU	:::::::::::: : ::::	ACCGACGGUGUAAAUUUUUU	Cleavage		1	LotjaGi4g1v0152300	-0.279537	0.345397	0.968116	AMvsLn
LotjaGi4g1v0152300	lja-miR11148-5p	MSTRG	4	-1	1	20	UAAAACUAUACACCGUCGGU	:::::::::::: : ::::	ACCGACGGUGUAAAUUUUUU	Cleavage		1	LotjaGi4g1v0152300	0.427138	0.122465	0.399046	RhizvsLn
LotjaGi4g1v0152300	lja-miR11097c-3p	LotjaGi4g1v0152300	3	-1	1	19	AAAAAACUACACCGUCGGU	:::::::::::: :::::	ACCGACGGUGUAAAUUUUU	Cleavage		1	LotjaGi4g1v0152300	0.706675	0.0165055	0.1069	RhizvsAM
LotjaGi4g1v0152300	lja-miR11097c-3p	LotjaGi4g1v0152300	3	-1	1	19	AAAAAACUACACCGUCGGU	:::::::::::: :::::	ACCGACGGUGUAAAUUUUU	Cleavage		1	LotjaGi4g1v0152300	-0.283745	0.409536	0.670168	RhizvsHn
LotjaGi4g1v0152300	lja-miR11097c-3p	LotjaGi4g1v0152300	3	-1	1	19	AAAAAACUACACCGUCGGU	:::::::::::: :::::	ACCGACGGUGUAAAUUUUU	Cleavage		1	LotjaGi4g1v0152300	-0.710883	0.0369069	0.131766	LnvsHn
LotjaGi4g1v0152300	lja-miR11097c-3p	LotjaGi4g1v0152300	3	-1	1	19	AAAAAACUACACCGUCGGU	:::::::::::: :::::	ACCGACGGUGUAAAUUUUU	Cleavage		1	LotjaGi4g1v0152300	-0.99042	0.00506892	0.0288743	AMvsHn
LotjaGi4g1v0152300	lja-miR11097c-3p	LotjaGi4g1v0152300	3	-1	1	19	AAAAAACUACACCGUCGGU	:::::::::::: :::::	ACCGACGGUGUAAAUUUUU	Cleavage		1	LotjaGi4g1v0152300	-0.279537	0.345397	0.968116	AMvsLn
LotjaGi4g1v0152300	lja-miR11097c-3p	LotjaGi4g1v0152300	3	-1	1	19	AAAAAACUACACCGUCGGU	:::::::::::: :::::	ACCGACGGUGUAAAUUUUU	Cleavage		1	LotjaGi4g1v0152300	0.427138	0.122465	0.399046	RhizvsLn
LotjaGi4g1v0152300	lja-miR11088a-3p	MSTRG	2.5	-1	1	21	UCUCAACCCAACCCAUAUGGC	: :::::::::::::: :.:.	GACAUAUGGGUUGGGUAGGGG	Cleavage		1	LotjaGi4g1v0152300	0.706675	0.0165055	0.1069	RhizvsAM
LotjaGi4g1v0152300	lja-miR11088a-3p	MSTRG	2.5	-1	1	21	UCUCAACCCAACCCAUAUGGC	: :::::::::::::: :.:.	GACAUAUGGGUUGGGUAGGGG	Cleavage		1	LotjaGi4g1v0152300	-0.283745	0.409536	0.670168	RhizvsHn
LotjaGi4g1v0152300	lja-miR11088a-3p	MSTRG	2.5	-1	1	21	UCUCAACCCAACCCAUAUGGC	: :::::::::::::: :.:.	GACAUAUGGGUUGGGUAGGGG	Cleavage		1	LotjaGi4g1v0152300	-0.710883	0.0369069	0.131766	LnvsHn
LotjaGi4g1v0152300	lja-miR11088a-3p	MSTRG	2.5	-1	1	21	UCUCAACCCAACCCAUAUGGC	: :::::::::::::: :.:.	GACAUAUGGGUUGGGUAGGGG	Cleavage		1	LotjaGi4g1v0152300	-0.99042	0.00506892	0.0288743	AMvsHn
LotjaGi4g1v0152300	lja-miR11088a-3p	MSTRG	2.5	-1	1	21	UCUCAACCCAACCCAUAUGGC	: :::::::::::::: :.:.	GACAUAUGGGUUGGGUAGGGG	Cleavage		1	LotjaGi4g1v0152300	-0.279537	0.345397	0.968116	AMvsLn
LotjaGi4g1v0152300	lja-miR11088a-3p	MSTRG	2.5	-1	1	21	UCUCAACCCAACCCAUAUGGC	: :::::::::::::: :.:.	GACAUAUGGGUUGGGUAGGGG	Cleavage		1	LotjaGi4g1v0152300	0.427138	0.122465	0.399046	RhizvsLn
LotjaGi4g1v0152600_LC	lja-miR5287b-3p	MSTRG	3.5	-1	1	22	UAUAUAUGUGAUCGGAGGGUGU	:: ::::::: :: .:::::::	ACUCCCUCCGUUCCUAUAUAUA	Cleavage		1	LotjaGi4g1v0152600_LC	-0.27622	0.12249	0.965567	AMvsLn
LotjaGi4g1v0152600_LC	lja-miR5287b-3p	MSTRG	3.5	-1	1	22	UAUAUAUGUGAUCGGAGGGUGU	:: ::::::: :: .:::::::	ACUCCCUCCGUUCCUAUAUAUA	Cleavage		1	LotjaGi4g1v0152600_LC	-0.0656865	0.694947	0.900802	RhizvsLn
LotjaGi4g1v0152600_LC	lja-miR5287b-3p	MSTRG	3.5	-1	1	22	UAUAUAUGUGAUCGGAGGGUGU	:: ::::::: :: .:::::::	ACUCCCUCCGUUCCUAUAUAUA	Cleavage		1	LotjaGi4g1v0152600_LC	-0.471586	0.0220321	0.118285	RhizvsHn
LotjaGi4g1v0152600_LC	lja-miR5287b-3p	MSTRG	3.5	-1	1	22	UAUAUAUGUGAUCGGAGGGUGU	:: ::::::: :: .:::::::	ACUCCCUCCGUUCCUAUAUAUA	Cleavage		1	LotjaGi4g1v0152600_LC	-0.4059	0.0490206	0.160606	LnvsHn
LotjaGi4g1v0152600_LC	lja-miR5287b-3p	MSTRG	3.5	-1	1	22	UAUAUAUGUGAUCGGAGGGUGU	:: ::::::: :: .:::::::	ACUCCCUCCGUUCCUAUAUAUA	Cleavage		1	LotjaGi4g1v0152600_LC	-0.68212	0.00144866	0.0108107	AMvsHn
LotjaGi4g1v0152600_LC	lja-miR5287b-3p	MSTRG	3.5	-1	1	22	UAUAUAUGUGAUCGGAGGGUGU	:: ::::::: :: .:::::::	ACUCCCUCCGUUCCUAUAUAUA	Cleavage		1	LotjaGi4g1v0152600_LC	0.210533	0.239769	0.549697	RhizvsAM
LotjaGi4g1v0152600_LC	lja-miR11088b-5p	MSTRG	3	-1	1	19	AAUAUGGGUGGGUGAGACU	:::::::..: .:::::::	AGUCUCAUUCUUCCAUAUU	Cleavage		1	LotjaGi4g1v0152600_LC	-0.27622	0.12249	0.965567	AMvsLn
LotjaGi4g1v0152600_LC	lja-miR11088b-5p	MSTRG	3	-1	1	19	AAUAUGGGUGGGUGAGACU	:::::::..: .:::::::	AGUCUCAUUCUUCCAUAUU	Cleavage		1	LotjaGi4g1v0152600_LC	-0.0656865	0.694947	0.900802	RhizvsLn
LotjaGi4g1v0152600_LC	lja-miR11088b-5p	MSTRG	3	-1	1	19	AAUAUGGGUGGGUGAGACU	:::::::..: .:::::::	AGUCUCAUUCUUCCAUAUU	Cleavage		1	LotjaGi4g1v0152600_LC	-0.471586	0.0220321	0.118285	RhizvsHn
LotjaGi4g1v0152600_LC	lja-miR11088b-5p	MSTRG	3	-1	1	19	AAUAUGGGUGGGUGAGACU	:::::::..: .:::::::	AGUCUCAUUCUUCCAUAUU	Cleavage		1	LotjaGi4g1v0152600_LC	-0.4059	0.0490206	0.160606	LnvsHn
LotjaGi4g1v0152600_LC	lja-miR11088b-5p	MSTRG	3	-1	1	19	AAUAUGGGUGGGUGAGACU	:::::::..: .:::::::	AGUCUCAUUCUUCCAUAUU	Cleavage		1	LotjaGi4g1v0152600_LC	-0.68212	0.00144866	0.0108107	AMvsHn
LotjaGi4g1v0152600_LC	lja-miR11088b-5p	MSTRG	3	-1	1	19	AAUAUGGGUGGGUGAGACU	:::::::..: .:::::::	AGUCUCAUUCUUCCAUAUU	Cleavage		1	LotjaGi4g1v0152600_LC	0.210533	0.239769	0.549697	RhizvsAM
LotjaGi4g1v0152800	lja-miR7533b	LotjaGi4g1v0152800	3.5	-1	1	21	GAGGGGAUGGAGAGAAGCUGG	:. .::.::::::::::.:.	GCGUUUUUUCUCCAUCCCUUU	Cleavage		1	LotjaGi4g1v0152800	0.122031	0.693945	0.982065	AMvsLn
LotjaGi4g1v0152800	lja-miR7533b	LotjaGi4g1v0152800	3.5	-1	1	21	GAGGGGAUGGAGAGAAGCUGG	:. .::.::::::::::.:.	GCGUUUUUUCUCCAUCCCUUU	Cleavage		1	LotjaGi4g1v0152800	0.543803	0.0776159	0.298186	RhizvsAM
LotjaGi4g1v0152800	lja-miR7533b	LotjaGi4g1v0152800	3.5	-1	1	21	GAGGGGAUGGAGAGAAGCUGG	:. .::.::::::::::.:.	GCGUUUUUUCUCCAUCCCUUU	Cleavage		1	LotjaGi4g1v0152800	0.665833	0.026558	0.149626	RhizvsLn
LotjaGi4g1v0152800	lja-miR7533b	LotjaGi4g1v0152800	3.5	-1	1	21	GAGGGGAUGGAGAGAAGCUGG	:. .::.::::::::::.:.	GCGUUUUUUCUCCAUCCCUUU	Cleavage		1	LotjaGi4g1v0152800	0.506778	0.192125	0.451952	RhizvsHn
LotjaGi4g1v0152800	lja-miR7533b	LotjaGi4g1v0152800	3.5	-1	1	21	GAGGGGAUGGAGAGAAGCUGG	:. .::.::::::::::.:.	GCGUUUUUUCUCCAUCCCUUU	Cleavage		1	LotjaGi4g1v0152800	-0.037025	0.923938	0.964894	AMvsHn
LotjaGi4g1v0152800	lja-miR7533b	LotjaGi4g1v0152800	3.5	-1	1	21	GAGGGGAUGGAGAGAAGCUGG	:. .::.::::::::::.:.	GCGUUUUUUCUCCAUCCCUUU	Cleavage		1	LotjaGi4g1v0152800	-0.159056	0.674851	0.823556	LnvsHn
LotjaGi4g1v0152800	lja-miR7533a	LotjaGi4g1v0152800	3.5	-1	1	21	GAGGGGAUGGAGAGAAGCUGG	:. .::.::::::::::.:.	GCGUUUUUUCUCCAUCCCUUU	Cleavage		1	LotjaGi4g1v0152800	0.122031	0.693945	0.982065	AMvsLn
LotjaGi4g1v0152800	lja-miR7533a	LotjaGi4g1v0152800	3.5	-1	1	21	GAGGGGAUGGAGAGAAGCUGG	:. .::.::::::::::.:.	GCGUUUUUUCUCCAUCCCUUU	Cleavage		1	LotjaGi4g1v0152800	0.543803	0.0776159	0.298186	RhizvsAM
LotjaGi4g1v0152800	lja-miR7533a	LotjaGi4g1v0152800	3.5	-1	1	21	GAGGGGAUGGAGAGAAGCUGG	:. .::.::::::::::.:.	GCGUUUUUUCUCCAUCCCUUU	Cleavage		1	LotjaGi4g1v0152800	0.665833	0.026558	0.149626	RhizvsLn
LotjaGi4g1v0152800	lja-miR7533a	LotjaGi4g1v0152800	3.5	-1	1	21	GAGGGGAUGGAGAGAAGCUGG	:. .::.::::::::::.:.	GCGUUUUUUCUCCAUCCCUUU	Cleavage		1	LotjaGi4g1v0152800	0.506778	0.192125	0.451952	RhizvsHn
LotjaGi4g1v0152800	lja-miR7533a	LotjaGi4g1v0152800	3.5	-1	1	21	GAGGGGAUGGAGAGAAGCUGG	:. .::.::::::::::.:.	GCGUUUUUUCUCCAUCCCUUU	Cleavage		1	LotjaGi4g1v0152800	-0.037025	0.923938	0.964894	AMvsHn
LotjaGi4g1v0152800	lja-miR7533a	LotjaGi4g1v0152800	3.5	-1	1	21	GAGGGGAUGGAGAGAAGCUGG	:. .::.::::::::::.:.	GCGUUUUUUCUCCAUCCCUUU	Cleavage		1	LotjaGi4g1v0152800	-0.159056	0.674851	0.823556	LnvsHn
LotjaGi4g1v0152900	lja-miR11157-3p	LotjaGi4g1v0152900	3.5	-1	1	20	ACGAGAUAAAAUAGGGUGUG	:: .:.::::::.:.:.::	AACUUCUUAUUUUGUUUUGU	Cleavage		1	LotjaGi4g1v0152900	-1.42911	0.000621377	0.00790696	RhizvsLn
LotjaGi4g1v0152900	lja-miR11157-3p	LotjaGi4g1v0152900	3.5	-1	1	20	ACGAGAUAAAAUAGGGUGUG	:: .:.::::::.:.:.::	AACUUCUUAUUUUGUUUUGU	Cleavage		1	LotjaGi4g1v0152900	-0.0889021	0.86708	0.934595	AMvsHn
LotjaGi4g1v0152900	lja-miR11157-3p	LotjaGi4g1v0152900	3.5	-1	1	20	ACGAGAUAAAAUAGGGUGUG	:: .:.::::::.:.:.::	AACUUCUUAUUUUGUUUUGU	Cleavage		1	LotjaGi4g1v0152900	-0.64413	0.137922	0.965567	AMvsLn
LotjaGi4g1v0152900	lja-miR11157-3p	LotjaGi4g1v0152900	3.5	-1	1	20	ACGAGAUAAAAUAGGGUGUG	:: .:.::::::.:.:.::	AACUUCUUAUUUUGUUUUGU	Cleavage		1	LotjaGi4g1v0152900	0.555228	0.279771	0.497155	LnvsHn
LotjaGi4g1v0152900	lja-miR11157-3p	LotjaGi4g1v0152900	3.5	-1	1	20	ACGAGAUAAAAUAGGGUGUG	:: .:.::::::.:.:.::	AACUUCUUAUUUUGUUUUGU	Cleavage		1	LotjaGi4g1v0152900	-0.784981	0.0823939	0.309684	RhizvsAM
LotjaGi4g1v0152900	lja-miR11157-3p	LotjaGi4g1v0152900	3.5	-1	1	20	ACGAGAUAAAAUAGGGUGUG	:: .:.::::::.:.:.::	AACUUCUUAUUUUGUUUUGU	Cleavage		1	LotjaGi4g1v0152900	-0.873883	0.0820997	0.276523	RhizvsHn
LotjaGi4g1v0152900	lja-miR172a	LotjaGi4g1v0152900	3.5	-1	1	20	AGAAUCUGAUGAUGCUGCAG	:: :: :::::::: :::::	CUCCAACAUCAUCACAUUCU	Cleavage		1	LotjaGi4g1v0152900	-1.42911	0.000621377	0.00790696	RhizvsLn
LotjaGi4g1v0152900	lja-miR172a	LotjaGi4g1v0152900	3.5	-1	1	20	AGAAUCUGAUGAUGCUGCAG	:: :: :::::::: :::::	CUCCAACAUCAUCACAUUCU	Cleavage		1	LotjaGi4g1v0152900	-0.0889021	0.86708	0.934595	AMvsHn
LotjaGi4g1v0152900	lja-miR172a	LotjaGi4g1v0152900	3.5	-1	1	20	AGAAUCUGAUGAUGCUGCAG	:: :: :::::::: :::::	CUCCAACAUCAUCACAUUCU	Cleavage		1	LotjaGi4g1v0152900	-0.64413	0.137922	0.965567	AMvsLn
LotjaGi4g1v0152900	lja-miR172a	LotjaGi4g1v0152900	3.5	-1	1	20	AGAAUCUGAUGAUGCUGCAG	:: :: :::::::: :::::	CUCCAACAUCAUCACAUUCU	Cleavage		1	LotjaGi4g1v0152900	0.555228	0.279771	0.497155	LnvsHn
LotjaGi4g1v0152900	lja-miR172a	LotjaGi4g1v0152900	3.5	-1	1	20	AGAAUCUGAUGAUGCUGCAG	:: :: :::::::: :::::	CUCCAACAUCAUCACAUUCU	Cleavage		1	LotjaGi4g1v0152900	-0.784981	0.0823939	0.309684	RhizvsAM
LotjaGi4g1v0152900	lja-miR172a	LotjaGi4g1v0152900	3.5	-1	1	20	AGAAUCUGAUGAUGCUGCAG	:: :: :::::::: :::::	CUCCAACAUCAUCACAUUCU	Cleavage		1	LotjaGi4g1v0152900	-0.873883	0.0820997	0.276523	RhizvsHn
LotjaGi4g1v0153300	lja-miR11108i-3p	LotjaGi4g1v0153300	4	-1	1	21	UAUCAUGGGUCAUAGACAACC	:::::.: :::.:::::.	CUCUGUCUGUAACCUAUGAUG	Translation		1	LotjaGi4g1v0153300	-0.447236	0.083041	0.228322	LnvsHn
LotjaGi4g1v0153300	lja-miR11108i-3p	LotjaGi4g1v0153300	4	-1	1	21	UAUCAUGGGUCAUAGACAACC	:::::.: :::.:::::.	CUCUGUCUGUAACCUAUGAUG	Translation		1	LotjaGi4g1v0153300	-0.847738	0.00128026	0.00979481	AMvsHn
LotjaGi4g1v0153300	lja-miR11108i-3p	LotjaGi4g1v0153300	4	-1	1	21	UAUCAUGGGUCAUAGACAACC	:::::.: :::.:::::.	CUCUGUCUGUAACCUAUGAUG	Translation		1	LotjaGi4g1v0153300	-0.400502	0.065806	0.965567	AMvsLn
LotjaGi4g1v0153300	lja-miR11108i-3p	LotjaGi4g1v0153300	4	-1	1	21	UAUCAUGGGUCAUAGACAACC	:::::.: :::.:::::.	CUCUGUCUGUAACCUAUGAUG	Translation		1	LotjaGi4g1v0153300	-0.202607	0.329897	0.672635	RhizvsLn
LotjaGi4g1v0153300	lja-miR11108i-3p	LotjaGi4g1v0153300	4	-1	1	21	UAUCAUGGGUCAUAGACAACC	:::::.: :::.:::::.	CUCUGUCUGUAACCUAUGAUG	Translation		1	LotjaGi4g1v0153300	-0.649843	0.0113227	0.0739962	RhizvsHn
LotjaGi4g1v0153300	lja-miR11108i-3p	LotjaGi4g1v0153300	4	-1	1	21	UAUCAUGGGUCAUAGACAACC	:::::.: :::.:::::.	CUCUGUCUGUAACCUAUGAUG	Translation		1	LotjaGi4g1v0153300	0.197895	0.363985	0.668909	RhizvsAM
LotjaGi4g1v0153300	lja-miR11108i-3p	MSTRG	4	-1	1	21	UAUCAUGGGUCAUAGACAACC	:::::.: :::.:::::.	CUCUGUCUGUAACCUAUGAUG	Translation		2	LotjaGi4g1v0153300	-0.447236	0.083041	0.228322	LnvsHn
LotjaGi4g1v0153300	lja-miR11108i-3p	MSTRG	4	-1	1	21	UAUCAUGGGUCAUAGACAACC	:::::.: :::.:::::.	CUCUGUCUGUAACCUAUGAUG	Translation		2	LotjaGi4g1v0153300	-0.847738	0.00128026	0.00979481	AMvsHn
LotjaGi4g1v0153300	lja-miR11108i-3p	MSTRG	4	-1	1	21	UAUCAUGGGUCAUAGACAACC	:::::.: :::.:::::.	CUCUGUCUGUAACCUAUGAUG	Translation		2	LotjaGi4g1v0153300	-0.400502	0.065806	0.965567	AMvsLn
LotjaGi4g1v0153300	lja-miR11108i-3p	MSTRG	4	-1	1	21	UAUCAUGGGUCAUAGACAACC	:::::.: :::.:::::.	CUCUGUCUGUAACCUAUGAUG	Translation		2	LotjaGi4g1v0153300	-0.202607	0.329897	0.672635	RhizvsLn
LotjaGi4g1v0153300	lja-miR11108i-3p	MSTRG	4	-1	1	21	UAUCAUGGGUCAUAGACAACC	:::::.: :::.:::::.	CUCUGUCUGUAACCUAUGAUG	Translation		2	LotjaGi4g1v0153300	-0.649843	0.0113227	0.0739962	RhizvsHn
LotjaGi4g1v0153300	lja-miR11108i-3p	MSTRG	4	-1	1	21	UAUCAUGGGUCAUAGACAACC	:::::.: :::.:::::.	CUCUGUCUGUAACCUAUGAUG	Translation		2	LotjaGi4g1v0153300	0.197895	0.363985	0.668909	RhizvsAM
LotjaGi4g1v0153300	lja-miR167a	MSTRG	4.5	-1	1	20	UGAAGCUGCCAGCAUGAUCU	.:::::::.:::.: . :::	GGAUCAUGUUGGUACUGUCA	Cleavage		1	LotjaGi4g1v0153300	-0.447236	0.083041	0.228322	LnvsHn
LotjaGi4g1v0153300	lja-miR167a	MSTRG	4.5	-1	1	20	UGAAGCUGCCAGCAUGAUCU	.:::::::.:::.: . :::	GGAUCAUGUUGGUACUGUCA	Cleavage		1	LotjaGi4g1v0153300	-0.847738	0.00128026	0.00979481	AMvsHn
LotjaGi4g1v0153300	lja-miR167a	MSTRG	4.5	-1	1	20	UGAAGCUGCCAGCAUGAUCU	.:::::::.:::.: . :::	GGAUCAUGUUGGUACUGUCA	Cleavage		1	LotjaGi4g1v0153300	-0.400502	0.065806	0.965567	AMvsLn
LotjaGi4g1v0153300	lja-miR167a	MSTRG	4.5	-1	1	20	UGAAGCUGCCAGCAUGAUCU	.:::::::.:::.: . :::	GGAUCAUGUUGGUACUGUCA	Cleavage		1	LotjaGi4g1v0153300	-0.202607	0.329897	0.672635	RhizvsLn
LotjaGi4g1v0153300	lja-miR167a	MSTRG	4.5	-1	1	20	UGAAGCUGCCAGCAUGAUCU	.:::::::.:::.: . :::	GGAUCAUGUUGGUACUGUCA	Cleavage		1	LotjaGi4g1v0153300	-0.649843	0.0113227	0.0739962	RhizvsHn
LotjaGi4g1v0153300	lja-miR167a	MSTRG	4.5	-1	1	20	UGAAGCUGCCAGCAUGAUCU	.:::::::.:::.: . :::	GGAUCAUGUUGGUACUGUCA	Cleavage		1	LotjaGi4g1v0153300	0.197895	0.363985	0.668909	RhizvsAM
LotjaGi4g1v0153300	lja-miR11164-5p	MSTRG	4	-1	1	20	AUGUGGAGACUCAUGAAAAC	:::: :::::::: .::..:	GUUUCCAUGAGUCAUCAUGU	Cleavage		1	LotjaGi4g1v0153300	-0.447236	0.083041	0.228322	LnvsHn
LotjaGi4g1v0153300	lja-miR11164-5p	MSTRG	4	-1	1	20	AUGUGGAGACUCAUGAAAAC	:::: :::::::: .::..:	GUUUCCAUGAGUCAUCAUGU	Cleavage		1	LotjaGi4g1v0153300	-0.847738	0.00128026	0.00979481	AMvsHn
LotjaGi4g1v0153300	lja-miR11164-5p	MSTRG	4	-1	1	20	AUGUGGAGACUCAUGAAAAC	:::: :::::::: .::..:	GUUUCCAUGAGUCAUCAUGU	Cleavage		1	LotjaGi4g1v0153300	-0.400502	0.065806	0.965567	AMvsLn
LotjaGi4g1v0153300	lja-miR11164-5p	MSTRG	4	-1	1	20	AUGUGGAGACUCAUGAAAAC	:::: :::::::: .::..:	GUUUCCAUGAGUCAUCAUGU	Cleavage		1	LotjaGi4g1v0153300	-0.202607	0.329897	0.672635	RhizvsLn
LotjaGi4g1v0153300	lja-miR11164-5p	MSTRG	4	-1	1	20	AUGUGGAGACUCAUGAAAAC	:::: :::::::: .::..:	GUUUCCAUGAGUCAUCAUGU	Cleavage		1	LotjaGi4g1v0153300	-0.649843	0.0113227	0.0739962	RhizvsHn
LotjaGi4g1v0153300	lja-miR11164-5p	MSTRG	4	-1	1	20	AUGUGGAGACUCAUGAAAAC	:::: :::::::: .::..:	GUUUCCAUGAGUCAUCAUGU	Cleavage		1	LotjaGi4g1v0153300	0.197895	0.363985	0.668909	RhizvsAM
LotjaGi4g1v0153300	lja-miR11164-5p	LotjaGi4g1v0153300	4	-1	1	20	AUGUGGAGACUCAUGAAAAC	:::: :::::::: .::..:	GUUUCCAUGAGUCAUCAUGU	Cleavage		1	LotjaGi4g1v0153300	-0.447236	0.083041	0.228322	LnvsHn
LotjaGi4g1v0153300	lja-miR11164-5p	LotjaGi4g1v0153300	4	-1	1	20	AUGUGGAGACUCAUGAAAAC	:::: :::::::: .::..:	GUUUCCAUGAGUCAUCAUGU	Cleavage		1	LotjaGi4g1v0153300	-0.847738	0.00128026	0.00979481	AMvsHn
LotjaGi4g1v0153300	lja-miR11164-5p	LotjaGi4g1v0153300	4	-1	1	20	AUGUGGAGACUCAUGAAAAC	:::: :::::::: .::..:	GUUUCCAUGAGUCAUCAUGU	Cleavage		1	LotjaGi4g1v0153300	-0.400502	0.065806	0.965567	AMvsLn
LotjaGi4g1v0153300	lja-miR11164-5p	LotjaGi4g1v0153300	4	-1	1	20	AUGUGGAGACUCAUGAAAAC	:::: :::::::: .::..:	GUUUCCAUGAGUCAUCAUGU	Cleavage		1	LotjaGi4g1v0153300	-0.202607	0.329897	0.672635	RhizvsLn
LotjaGi4g1v0153300	lja-miR11164-5p	LotjaGi4g1v0153300	4	-1	1	20	AUGUGGAGACUCAUGAAAAC	:::: :::::::: .::..:	GUUUCCAUGAGUCAUCAUGU	Cleavage		1	LotjaGi4g1v0153300	-0.649843	0.0113227	0.0739962	RhizvsHn
LotjaGi4g1v0153300	lja-miR11164-5p	LotjaGi4g1v0153300	4	-1	1	20	AUGUGGAGACUCAUGAAAAC	:::: :::::::: .::..:	GUUUCCAUGAGUCAUCAUGU	Cleavage		1	LotjaGi4g1v0153300	0.197895	0.363985	0.668909	RhizvsAM
LotjaGi4g1v0153300	lja-miR167b	LotjaGi4g1v0153300	4.5	-1	1	20	UGAAGCUGCCAGCAUGAUCU	.:::::::.:::.: . :::	GGAUCAUGUUGGUACUGUCA	Cleavage		1	LotjaGi4g1v0153300	-0.447236	0.083041	0.228322	LnvsHn
LotjaGi4g1v0153300	lja-miR167b	LotjaGi4g1v0153300	4.5	-1	1	20	UGAAGCUGCCAGCAUGAUCU	.:::::::.:::.: . :::	GGAUCAUGUUGGUACUGUCA	Cleavage		1	LotjaGi4g1v0153300	-0.847738	0.00128026	0.00979481	AMvsHn
LotjaGi4g1v0153300	lja-miR167b	LotjaGi4g1v0153300	4.5	-1	1	20	UGAAGCUGCCAGCAUGAUCU	.:::::::.:::.: . :::	GGAUCAUGUUGGUACUGUCA	Cleavage		1	LotjaGi4g1v0153300	-0.400502	0.065806	0.965567	AMvsLn
LotjaGi4g1v0153300	lja-miR167b	LotjaGi4g1v0153300	4.5	-1	1	20	UGAAGCUGCCAGCAUGAUCU	.:::::::.:::.: . :::	GGAUCAUGUUGGUACUGUCA	Cleavage		1	LotjaGi4g1v0153300	-0.202607	0.329897	0.672635	RhizvsLn
LotjaGi4g1v0153300	lja-miR167b	LotjaGi4g1v0153300	4.5	-1	1	20	UGAAGCUGCCAGCAUGAUCU	.:::::::.:::.: . :::	GGAUCAUGUUGGUACUGUCA	Cleavage		1	LotjaGi4g1v0153300	-0.649843	0.0113227	0.0739962	RhizvsHn
LotjaGi4g1v0153300	lja-miR167b	LotjaGi4g1v0153300	4.5	-1	1	20	UGAAGCUGCCAGCAUGAUCU	.:::::::.:::.: . :::	GGAUCAUGUUGGUACUGUCA	Cleavage		1	LotjaGi4g1v0153300	0.197895	0.363985	0.668909	RhizvsAM
LotjaGi4g1v0153300	lja-miR167a	LotjaGi4g1v0153300	4.5	-1	1	20	UGAAGCUGCCAGCAUGAUCU	.:::::::.:::.: . :::	GGAUCAUGUUGGUACUGUCA	Cleavage		1	LotjaGi4g1v0153300	-0.447236	0.083041	0.228322	LnvsHn
LotjaGi4g1v0153300	lja-miR167a	LotjaGi4g1v0153300	4.5	-1	1	20	UGAAGCUGCCAGCAUGAUCU	.:::::::.:::.: . :::	GGAUCAUGUUGGUACUGUCA	Cleavage		1	LotjaGi4g1v0153300	-0.847738	0.00128026	0.00979481	AMvsHn
LotjaGi4g1v0153300	lja-miR167a	LotjaGi4g1v0153300	4.5	-1	1	20	UGAAGCUGCCAGCAUGAUCU	.:::::::.:::.: . :::	GGAUCAUGUUGGUACUGUCA	Cleavage		1	LotjaGi4g1v0153300	-0.400502	0.065806	0.965567	AMvsLn
LotjaGi4g1v0153300	lja-miR167a	LotjaGi4g1v0153300	4.5	-1	1	20	UGAAGCUGCCAGCAUGAUCU	.:::::::.:::.: . :::	GGAUCAUGUUGGUACUGUCA	Cleavage		1	LotjaGi4g1v0153300	-0.202607	0.329897	0.672635	RhizvsLn
LotjaGi4g1v0153300	lja-miR167a	LotjaGi4g1v0153300	4.5	-1	1	20	UGAAGCUGCCAGCAUGAUCU	.:::::::.:::.: . :::	GGAUCAUGUUGGUACUGUCA	Cleavage		1	LotjaGi4g1v0153300	-0.649843	0.0113227	0.0739962	RhizvsHn
LotjaGi4g1v0153300	lja-miR167a	LotjaGi4g1v0153300	4.5	-1	1	20	UGAAGCUGCCAGCAUGAUCU	.:::::::.:::.: . :::	GGAUCAUGUUGGUACUGUCA	Cleavage		1	LotjaGi4g1v0153300	0.197895	0.363985	0.668909	RhizvsAM
LotjaGi4g1v0153300	lja-miR167b	MSTRG	4.5	-1	1	20	UGAAGCUGCCAGCAUGAUCU	.:::::::.:::.: . :::	GGAUCAUGUUGGUACUGUCA	Cleavage		1	LotjaGi4g1v0153300	-0.447236	0.083041	0.228322	LnvsHn
LotjaGi4g1v0153300	lja-miR167b	MSTRG	4.5	-1	1	20	UGAAGCUGCCAGCAUGAUCU	.:::::::.:::.: . :::	GGAUCAUGUUGGUACUGUCA	Cleavage		1	LotjaGi4g1v0153300	-0.847738	0.00128026	0.00979481	AMvsHn
LotjaGi4g1v0153300	lja-miR167b	MSTRG	4.5	-1	1	20	UGAAGCUGCCAGCAUGAUCU	.:::::::.:::.: . :::	GGAUCAUGUUGGUACUGUCA	Cleavage		1	LotjaGi4g1v0153300	-0.400502	0.065806	0.965567	AMvsLn
LotjaGi4g1v0153300	lja-miR167b	MSTRG	4.5	-1	1	20	UGAAGCUGCCAGCAUGAUCU	.:::::::.:::.: . :::	GGAUCAUGUUGGUACUGUCA	Cleavage		1	LotjaGi4g1v0153300	-0.202607	0.329897	0.672635	RhizvsLn
LotjaGi4g1v0153300	lja-miR167b	MSTRG	4.5	-1	1	20	UGAAGCUGCCAGCAUGAUCU	.:::::::.:::.: . :::	GGAUCAUGUUGGUACUGUCA	Cleavage		1	LotjaGi4g1v0153300	-0.649843	0.0113227	0.0739962	RhizvsHn
LotjaGi4g1v0153300	lja-miR167b	MSTRG	4.5	-1	1	20	UGAAGCUGCCAGCAUGAUCU	.:::::::.:::.: . :::	GGAUCAUGUUGGUACUGUCA	Cleavage		1	LotjaGi4g1v0153300	0.197895	0.363985	0.668909	RhizvsAM
LotjaGi4g1v0153300	lja-miR11108i-3p	MSTRG	4	-1	1	21	UAUCAUGGGUCAUAGACAACC	:::::.: :::.:::::.	CUCUGUCUGUAACCUAUGAUG	Translation		1	LotjaGi4g1v0153300	-0.447236	0.083041	0.228322	LnvsHn
LotjaGi4g1v0153300	lja-miR11108i-3p	MSTRG	4	-1	1	21	UAUCAUGGGUCAUAGACAACC	:::::.: :::.:::::.	CUCUGUCUGUAACCUAUGAUG	Translation		1	LotjaGi4g1v0153300	-0.847738	0.00128026	0.00979481	AMvsHn
LotjaGi4g1v0153300	lja-miR11108i-3p	MSTRG	4	-1	1	21	UAUCAUGGGUCAUAGACAACC	:::::.: :::.:::::.	CUCUGUCUGUAACCUAUGAUG	Translation		1	LotjaGi4g1v0153300	-0.400502	0.065806	0.965567	AMvsLn
LotjaGi4g1v0153300	lja-miR11108i-3p	MSTRG	4	-1	1	21	UAUCAUGGGUCAUAGACAACC	:::::.: :::.:::::.	CUCUGUCUGUAACCUAUGAUG	Translation		1	LotjaGi4g1v0153300	-0.202607	0.329897	0.672635	RhizvsLn
LotjaGi4g1v0153300	lja-miR11108i-3p	MSTRG	4	-1	1	21	UAUCAUGGGUCAUAGACAACC	:::::.: :::.:::::.	CUCUGUCUGUAACCUAUGAUG	Translation		1	LotjaGi4g1v0153300	-0.649843	0.0113227	0.0739962	RhizvsHn
LotjaGi4g1v0153300	lja-miR11108i-3p	MSTRG	4	-1	1	21	UAUCAUGGGUCAUAGACAACC	:::::.: :::.:::::.	CUCUGUCUGUAACCUAUGAUG	Translation		1	LotjaGi4g1v0153300	0.197895	0.363985	0.668909	RhizvsAM
LotjaGi4g1v0153300	lja-miR11108i-3p	MSTRG	4.5	-1	1	21	UAUCAUGGGUCAUAGACAACC	::: :.:::....:::::	AUUUGGGUGUGAUUUGUGAUA	Cleavage		2	LotjaGi4g1v0153300	-0.447236	0.083041	0.228322	LnvsHn
LotjaGi4g1v0153300	lja-miR11108i-3p	MSTRG	4.5	-1	1	21	UAUCAUGGGUCAUAGACAACC	::: :.:::....:::::	AUUUGGGUGUGAUUUGUGAUA	Cleavage		2	LotjaGi4g1v0153300	-0.847738	0.00128026	0.00979481	AMvsHn
LotjaGi4g1v0153300	lja-miR11108i-3p	MSTRG	4.5	-1	1	21	UAUCAUGGGUCAUAGACAACC	::: :.:::....:::::	AUUUGGGUGUGAUUUGUGAUA	Cleavage		2	LotjaGi4g1v0153300	-0.400502	0.065806	0.965567	AMvsLn
LotjaGi4g1v0153300	lja-miR11108i-3p	MSTRG	4.5	-1	1	21	UAUCAUGGGUCAUAGACAACC	::: :.:::....:::::	AUUUGGGUGUGAUUUGUGAUA	Cleavage		2	LotjaGi4g1v0153300	-0.202607	0.329897	0.672635	RhizvsLn
LotjaGi4g1v0153300	lja-miR11108i-3p	MSTRG	4.5	-1	1	21	UAUCAUGGGUCAUAGACAACC	::: :.:::....:::::	AUUUGGGUGUGAUUUGUGAUA	Cleavage		2	LotjaGi4g1v0153300	-0.649843	0.0113227	0.0739962	RhizvsHn
LotjaGi4g1v0153300	lja-miR11108i-3p	MSTRG	4.5	-1	1	21	UAUCAUGGGUCAUAGACAACC	::: :.:::....:::::	AUUUGGGUGUGAUUUGUGAUA	Cleavage		2	LotjaGi4g1v0153300	0.197895	0.363985	0.668909	RhizvsAM
LotjaGi4g1v0153300	lja-miR11151-3p	MSTRG	3.5	-1	1	23	CGUGAGUAAUCCUGAGUGUCAGA	:::.::::: ::.:::..:	CAAUACAUUCAGGUUUGCUCGUG	Translation		1	LotjaGi4g1v0153300	-0.447236	0.083041	0.228322	LnvsHn
LotjaGi4g1v0153300	lja-miR11151-3p	MSTRG	3.5	-1	1	23	CGUGAGUAAUCCUGAGUGUCAGA	:::.::::: ::.:::..:	CAAUACAUUCAGGUUUGCUCGUG	Translation		1	LotjaGi4g1v0153300	-0.847738	0.00128026	0.00979481	AMvsHn
LotjaGi4g1v0153300	lja-miR11151-3p	MSTRG	3.5	-1	1	23	CGUGAGUAAUCCUGAGUGUCAGA	:::.::::: ::.:::..:	CAAUACAUUCAGGUUUGCUCGUG	Translation		1	LotjaGi4g1v0153300	-0.400502	0.065806	0.965567	AMvsLn
LotjaGi4g1v0153300	lja-miR11151-3p	MSTRG	3.5	-1	1	23	CGUGAGUAAUCCUGAGUGUCAGA	:::.::::: ::.:::..:	CAAUACAUUCAGGUUUGCUCGUG	Translation		1	LotjaGi4g1v0153300	-0.202607	0.329897	0.672635	RhizvsLn
LotjaGi4g1v0153300	lja-miR11151-3p	MSTRG	3.5	-1	1	23	CGUGAGUAAUCCUGAGUGUCAGA	:::.::::: ::.:::..:	CAAUACAUUCAGGUUUGCUCGUG	Translation		1	LotjaGi4g1v0153300	-0.649843	0.0113227	0.0739962	RhizvsHn
LotjaGi4g1v0153300	lja-miR11151-3p	MSTRG	3.5	-1	1	23	CGUGAGUAAUCCUGAGUGUCAGA	:::.::::: ::.:::..:	CAAUACAUUCAGGUUUGCUCGUG	Translation		1	LotjaGi4g1v0153300	0.197895	0.363985	0.668909	RhizvsAM
LotjaGi4g1v0153300	lja-miR167c	MSTRG	4.5	-1	1	20	UGAAGCUGCCAGCAUGAUCU	.:::::::.:::.: . :::	GGAUCAUGUUGGUACUGUCA	Cleavage		1	LotjaGi4g1v0153300	-0.447236	0.083041	0.228322	LnvsHn
LotjaGi4g1v0153300	lja-miR167c	MSTRG	4.5	-1	1	20	UGAAGCUGCCAGCAUGAUCU	.:::::::.:::.: . :::	GGAUCAUGUUGGUACUGUCA	Cleavage		1	LotjaGi4g1v0153300	-0.847738	0.00128026	0.00979481	AMvsHn
LotjaGi4g1v0153300	lja-miR167c	MSTRG	4.5	-1	1	20	UGAAGCUGCCAGCAUGAUCU	.:::::::.:::.: . :::	GGAUCAUGUUGGUACUGUCA	Cleavage		1	LotjaGi4g1v0153300	-0.400502	0.065806	0.965567	AMvsLn
LotjaGi4g1v0153300	lja-miR167c	MSTRG	4.5	-1	1	20	UGAAGCUGCCAGCAUGAUCU	.:::::::.:::.: . :::	GGAUCAUGUUGGUACUGUCA	Cleavage		1	LotjaGi4g1v0153300	-0.202607	0.329897	0.672635	RhizvsLn
LotjaGi4g1v0153300	lja-miR167c	MSTRG	4.5	-1	1	20	UGAAGCUGCCAGCAUGAUCU	.:::::::.:::.: . :::	GGAUCAUGUUGGUACUGUCA	Cleavage		1	LotjaGi4g1v0153300	-0.649843	0.0113227	0.0739962	RhizvsHn
LotjaGi4g1v0153300	lja-miR167c	MSTRG	4.5	-1	1	20	UGAAGCUGCCAGCAUGAUCU	.:::::::.:::.: . :::	GGAUCAUGUUGGUACUGUCA	Cleavage		1	LotjaGi4g1v0153300	0.197895	0.363985	0.668909	RhizvsAM
LotjaGi4g1v0153300	lja-miR167c	LotjaGi4g1v0153300	4.5	-1	1	20	UGAAGCUGCCAGCAUGAUCU	.:::::::.:::.: . :::	GGAUCAUGUUGGUACUGUCA	Cleavage		1	LotjaGi4g1v0153300	-0.447236	0.083041	0.228322	LnvsHn
LotjaGi4g1v0153300	lja-miR167c	LotjaGi4g1v0153300	4.5	-1	1	20	UGAAGCUGCCAGCAUGAUCU	.:::::::.:::.: . :::	GGAUCAUGUUGGUACUGUCA	Cleavage		1	LotjaGi4g1v0153300	-0.847738	0.00128026	0.00979481	AMvsHn
LotjaGi4g1v0153300	lja-miR167c	LotjaGi4g1v0153300	4.5	-1	1	20	UGAAGCUGCCAGCAUGAUCU	.:::::::.:::.: . :::	GGAUCAUGUUGGUACUGUCA	Cleavage		1	LotjaGi4g1v0153300	-0.400502	0.065806	0.965567	AMvsLn
LotjaGi4g1v0153300	lja-miR167c	LotjaGi4g1v0153300	4.5	-1	1	20	UGAAGCUGCCAGCAUGAUCU	.:::::::.:::.: . :::	GGAUCAUGUUGGUACUGUCA	Cleavage		1	LotjaGi4g1v0153300	-0.202607	0.329897	0.672635	RhizvsLn
LotjaGi4g1v0153300	lja-miR167c	LotjaGi4g1v0153300	4.5	-1	1	20	UGAAGCUGCCAGCAUGAUCU	.:::::::.:::.: . :::	GGAUCAUGUUGGUACUGUCA	Cleavage		1	LotjaGi4g1v0153300	-0.649843	0.0113227	0.0739962	RhizvsHn
LotjaGi4g1v0153300	lja-miR167c	LotjaGi4g1v0153300	4.5	-1	1	20	UGAAGCUGCCAGCAUGAUCU	.:::::::.:::.: . :::	GGAUCAUGUUGGUACUGUCA	Cleavage		1	LotjaGi4g1v0153300	0.197895	0.363985	0.668909	RhizvsAM
LotjaGi4g1v0153400	lja-miR11145c-3p	MSTRG	3.5	-1	1	23	GAUAAGUGAGGGACCAAAAGAGC	:: :::: ::::::: ::::::	GCACUUUCGGUCCCUGACUUAUA	Cleavage		1	LotjaGi4g1v0153400	-0.576361	0.00025227	0.00367684	RhizvsHn
LotjaGi4g1v0153400	lja-miR11145c-3p	MSTRG	3.5	-1	1	23	GAUAAGUGAGGGACCAAAAGAGC	:: :::: ::::::: ::::::	GCACUUUCGGUCCCUGACUUAUA	Cleavage		1	LotjaGi4g1v0153400	0.322927	0.0108247	0.077469	RhizvsLn
LotjaGi4g1v0153400	lja-miR11145c-3p	MSTRG	3.5	-1	1	23	GAUAAGUGAGGGACCAAAAGAGC	:: :::: ::::::: ::::::	GCACUUUCGGUCCCUGACUUAUA	Cleavage		1	LotjaGi4g1v0153400	-0.0965673	0.456481	0.968116	AMvsLn
LotjaGi4g1v0153400	lja-miR11145c-3p	MSTRG	3.5	-1	1	23	GAUAAGUGAGGGACCAAAAGAGC	:: :::: ::::::: ::::::	GCACUUUCGGUCCCUGACUUAUA	Cleavage		1	LotjaGi4g1v0153400	0.419494	0.00118966	0.0142333	RhizvsAM
LotjaGi4g1v0153400	lja-miR11145c-3p	MSTRG	3.5	-1	1	23	GAUAAGUGAGGGACCAAAAGAGC	:: :::: ::::::: ::::::	GCACUUUCGGUCCCUGACUUAUA	Cleavage		1	LotjaGi4g1v0153400	-0.899288	8.53e-09	2.94e-07	LnvsHn
LotjaGi4g1v0153400	lja-miR11145c-3p	MSTRG	3.5	-1	1	23	GAUAAGUGAGGGACCAAAAGAGC	:: :::: ::::::: ::::::	GCACUUUCGGUCCCUGACUUAUA	Cleavage		1	LotjaGi4g1v0153400	-0.995855	2.93e-10	1.33e-08	AMvsHn
LotjaGi4g1v0153400	lja-miR1507b	MSTRG	4	-1	1	20	UCUCCAUCCAUACAUCAUCU	.:::::::: ::::::::	GGAUGAUGUUUGGAUGGAAG	Translation		1	LotjaGi4g1v0153400	-0.576361	0.00025227	0.00367684	RhizvsHn
LotjaGi4g1v0153400	lja-miR1507b	MSTRG	4	-1	1	20	UCUCCAUCCAUACAUCAUCU	.:::::::: ::::::::	GGAUGAUGUUUGGAUGGAAG	Translation		1	LotjaGi4g1v0153400	0.322927	0.0108247	0.077469	RhizvsLn
LotjaGi4g1v0153400	lja-miR1507b	MSTRG	4	-1	1	20	UCUCCAUCCAUACAUCAUCU	.:::::::: ::::::::	GGAUGAUGUUUGGAUGGAAG	Translation		1	LotjaGi4g1v0153400	-0.0965673	0.456481	0.968116	AMvsLn
LotjaGi4g1v0153400	lja-miR1507b	MSTRG	4	-1	1	20	UCUCCAUCCAUACAUCAUCU	.:::::::: ::::::::	GGAUGAUGUUUGGAUGGAAG	Translation		1	LotjaGi4g1v0153400	0.419494	0.00118966	0.0142333	RhizvsAM
LotjaGi4g1v0153400	lja-miR1507b	MSTRG	4	-1	1	20	UCUCCAUCCAUACAUCAUCU	.:::::::: ::::::::	GGAUGAUGUUUGGAUGGAAG	Translation		1	LotjaGi4g1v0153400	-0.899288	8.53e-09	2.94e-07	LnvsHn
LotjaGi4g1v0153400	lja-miR1507b	MSTRG	4	-1	1	20	UCUCCAUCCAUACAUCAUCU	.:::::::: ::::::::	GGAUGAUGUUUGGAUGGAAG	Translation		1	LotjaGi4g1v0153400	-0.995855	2.93e-10	1.33e-08	AMvsHn
LotjaGi4g1v0153400	lja-miR168-3p	MSTRG	3	-1	1	21	UCCCGCCUGCAUCAACUGAAU	: ::::::: :.:::::::	GAUAAGUUGAUUCGGGCGGGA	Translation		1	LotjaGi4g1v0153400	-0.576361	0.00025227	0.00367684	RhizvsHn
LotjaGi4g1v0153400	lja-miR168-3p	MSTRG	3	-1	1	21	UCCCGCCUGCAUCAACUGAAU	: ::::::: :.:::::::	GAUAAGUUGAUUCGGGCGGGA	Translation		1	LotjaGi4g1v0153400	0.322927	0.0108247	0.077469	RhizvsLn
LotjaGi4g1v0153400	lja-miR168-3p	MSTRG	3	-1	1	21	UCCCGCCUGCAUCAACUGAAU	: ::::::: :.:::::::	GAUAAGUUGAUUCGGGCGGGA	Translation		1	LotjaGi4g1v0153400	-0.0965673	0.456481	0.968116	AMvsLn
LotjaGi4g1v0153400	lja-miR168-3p	MSTRG	3	-1	1	21	UCCCGCCUGCAUCAACUGAAU	: ::::::: :.:::::::	GAUAAGUUGAUUCGGGCGGGA	Translation		1	LotjaGi4g1v0153400	0.419494	0.00118966	0.0142333	RhizvsAM
LotjaGi4g1v0153400	lja-miR168-3p	MSTRG	3	-1	1	21	UCCCGCCUGCAUCAACUGAAU	: ::::::: :.:::::::	GAUAAGUUGAUUCGGGCGGGA	Translation		1	LotjaGi4g1v0153400	-0.899288	8.53e-09	2.94e-07	LnvsHn
LotjaGi4g1v0153400	lja-miR168-3p	MSTRG	3	-1	1	21	UCCCGCCUGCAUCAACUGAAU	: ::::::: :.:::::::	GAUAAGUUGAUUCGGGCGGGA	Translation		1	LotjaGi4g1v0153400	-0.995855	2.93e-10	1.33e-08	AMvsHn
LotjaGi4g1v0153400	lja-miR7527	LotjaGi4g1v0153400	5	-1	1	22	CAUGGCGUGCAAAACCCCACGC	.:::::::::::..: :: :	UUGUGGGGUUUUGUGCUCCUUU	Cleavage		1	LotjaGi4g1v0153400	-0.576361	0.00025227	0.00367684	RhizvsHn
LotjaGi4g1v0153400	lja-miR7527	LotjaGi4g1v0153400	5	-1	1	22	CAUGGCGUGCAAAACCCCACGC	.:::::::::::..: :: :	UUGUGGGGUUUUGUGCUCCUUU	Cleavage		1	LotjaGi4g1v0153400	0.322927	0.0108247	0.077469	RhizvsLn
LotjaGi4g1v0153400	lja-miR7527	LotjaGi4g1v0153400	5	-1	1	22	CAUGGCGUGCAAAACCCCACGC	.:::::::::::..: :: :	UUGUGGGGUUUUGUGCUCCUUU	Cleavage		1	LotjaGi4g1v0153400	-0.0965673	0.456481	0.968116	AMvsLn
LotjaGi4g1v0153400	lja-miR7527	LotjaGi4g1v0153400	5	-1	1	22	CAUGGCGUGCAAAACCCCACGC	.:::::::::::..: :: :	UUGUGGGGUUUUGUGCUCCUUU	Cleavage		1	LotjaGi4g1v0153400	0.419494	0.00118966	0.0142333	RhizvsAM
LotjaGi4g1v0153400	lja-miR7527	LotjaGi4g1v0153400	5	-1	1	22	CAUGGCGUGCAAAACCCCACGC	.:::::::::::..: :: :	UUGUGGGGUUUUGUGCUCCUUU	Cleavage		1	LotjaGi4g1v0153400	-0.899288	8.53e-09	2.94e-07	LnvsHn
LotjaGi4g1v0153400	lja-miR7527	LotjaGi4g1v0153400	5	-1	1	22	CAUGGCGUGCAAAACCCCACGC	.:::::::::::..: :: :	UUGUGGGGUUUUGUGCUCCUUU	Cleavage		1	LotjaGi4g1v0153400	-0.995855	2.93e-10	1.33e-08	AMvsHn
LotjaGi4g1v0153400	lja-miR11086-5p	MSTRG	4	-1	1	20	UGUCGAGUGCUCCAUCUAAC	::.::::::: :::::::.	UUUGGAUGGAG-ACUCGACG	Cleavage		1	LotjaGi4g1v0153400	-0.576361	0.00025227	0.00367684	RhizvsHn
LotjaGi4g1v0153400	lja-miR11086-5p	MSTRG	4	-1	1	20	UGUCGAGUGCUCCAUCUAAC	::.::::::: :::::::.	UUUGGAUGGAG-ACUCGACG	Cleavage		1	LotjaGi4g1v0153400	0.322927	0.0108247	0.077469	RhizvsLn
LotjaGi4g1v0153400	lja-miR11086-5p	MSTRG	4	-1	1	20	UGUCGAGUGCUCCAUCUAAC	::.::::::: :::::::.	UUUGGAUGGAG-ACUCGACG	Cleavage		1	LotjaGi4g1v0153400	-0.0965673	0.456481	0.968116	AMvsLn
LotjaGi4g1v0153400	lja-miR11086-5p	MSTRG	4	-1	1	20	UGUCGAGUGCUCCAUCUAAC	::.::::::: :::::::.	UUUGGAUGGAG-ACUCGACG	Cleavage		1	LotjaGi4g1v0153400	0.419494	0.00118966	0.0142333	RhizvsAM
LotjaGi4g1v0153400	lja-miR11086-5p	MSTRG	4	-1	1	20	UGUCGAGUGCUCCAUCUAAC	::.::::::: :::::::.	UUUGGAUGGAG-ACUCGACG	Cleavage		1	LotjaGi4g1v0153400	-0.899288	8.53e-09	2.94e-07	LnvsHn
LotjaGi4g1v0153400	lja-miR11086-5p	MSTRG	4	-1	1	20	UGUCGAGUGCUCCAUCUAAC	::.::::::: :::::::.	UUUGGAUGGAG-ACUCGACG	Cleavage		1	LotjaGi4g1v0153400	-0.995855	2.93e-10	1.33e-08	AMvsHn
LotjaGi4g1v0153400	lja-miR11145a-3p	MSTRG	3.5	-1	1	23	GAUAAGUGAGGGACCAAAAGAGC	:: :::: ::::::: ::::::	GCACUUUCGGUCCCUGACUUAUA	Cleavage		1	LotjaGi4g1v0153400	-0.576361	0.00025227	0.00367684	RhizvsHn
LotjaGi4g1v0153400	lja-miR11145a-3p	MSTRG	3.5	-1	1	23	GAUAAGUGAGGGACCAAAAGAGC	:: :::: ::::::: ::::::	GCACUUUCGGUCCCUGACUUAUA	Cleavage		1	LotjaGi4g1v0153400	0.322927	0.0108247	0.077469	RhizvsLn
LotjaGi4g1v0153400	lja-miR11145a-3p	MSTRG	3.5	-1	1	23	GAUAAGUGAGGGACCAAAAGAGC	:: :::: ::::::: ::::::	GCACUUUCGGUCCCUGACUUAUA	Cleavage		1	LotjaGi4g1v0153400	-0.0965673	0.456481	0.968116	AMvsLn
LotjaGi4g1v0153400	lja-miR11145a-3p	MSTRG	3.5	-1	1	23	GAUAAGUGAGGGACCAAAAGAGC	:: :::: ::::::: ::::::	GCACUUUCGGUCCCUGACUUAUA	Cleavage		1	LotjaGi4g1v0153400	0.419494	0.00118966	0.0142333	RhizvsAM
LotjaGi4g1v0153400	lja-miR11145a-3p	MSTRG	3.5	-1	1	23	GAUAAGUGAGGGACCAAAAGAGC	:: :::: ::::::: ::::::	GCACUUUCGGUCCCUGACUUAUA	Cleavage		1	LotjaGi4g1v0153400	-0.899288	8.53e-09	2.94e-07	LnvsHn
LotjaGi4g1v0153400	lja-miR11145a-3p	MSTRG	3.5	-1	1	23	GAUAAGUGAGGGACCAAAAGAGC	:: :::: ::::::: ::::::	GCACUUUCGGUCCCUGACUUAUA	Cleavage		1	LotjaGi4g1v0153400	-0.995855	2.93e-10	1.33e-08	AMvsHn
LotjaGi4g1v0153400	lja-miR11124-3p	MSTRG	4	-1	1	22	UCCCAUGAUGACAGAUGAGAUA	::::::.:: .:::::: ::	CUUCUCAUUUGAUAUCAUGUGA	Translation		2	LotjaGi4g1v0153400	-0.576361	0.00025227	0.00367684	RhizvsHn
LotjaGi4g1v0153400	lja-miR11124-3p	MSTRG	4	-1	1	22	UCCCAUGAUGACAGAUGAGAUA	::::::.:: .:::::: ::	CUUCUCAUUUGAUAUCAUGUGA	Translation		2	LotjaGi4g1v0153400	0.322927	0.0108247	0.077469	RhizvsLn
LotjaGi4g1v0153400	lja-miR11124-3p	MSTRG	4	-1	1	22	UCCCAUGAUGACAGAUGAGAUA	::::::.:: .:::::: ::	CUUCUCAUUUGAUAUCAUGUGA	Translation		2	LotjaGi4g1v0153400	-0.0965673	0.456481	0.968116	AMvsLn
LotjaGi4g1v0153400	lja-miR11124-3p	MSTRG	4	-1	1	22	UCCCAUGAUGACAGAUGAGAUA	::::::.:: .:::::: ::	CUUCUCAUUUGAUAUCAUGUGA	Translation		2	LotjaGi4g1v0153400	0.419494	0.00118966	0.0142333	RhizvsAM
LotjaGi4g1v0153400	lja-miR11124-3p	MSTRG	4	-1	1	22	UCCCAUGAUGACAGAUGAGAUA	::::::.:: .:::::: ::	CUUCUCAUUUGAUAUCAUGUGA	Translation		2	LotjaGi4g1v0153400	-0.899288	8.53e-09	2.94e-07	LnvsHn
LotjaGi4g1v0153400	lja-miR11124-3p	MSTRG	4	-1	1	22	UCCCAUGAUGACAGAUGAGAUA	::::::.:: .:::::: ::	CUUCUCAUUUGAUAUCAUGUGA	Translation		2	LotjaGi4g1v0153400	-0.995855	2.93e-10	1.33e-08	AMvsHn
LotjaGi4g1v0153400	lja-miR1507a	MSTRG	4	-1	1	20	UCUCCAUCCAUACAUCAUCU	.:::::::: ::::::::	GGAUGAUGUUUGGAUGGAAG	Translation		1	LotjaGi4g1v0153400	-0.576361	0.00025227	0.00367684	RhizvsHn
LotjaGi4g1v0153400	lja-miR1507a	MSTRG	4	-1	1	20	UCUCCAUCCAUACAUCAUCU	.:::::::: ::::::::	GGAUGAUGUUUGGAUGGAAG	Translation		1	LotjaGi4g1v0153400	0.322927	0.0108247	0.077469	RhizvsLn
LotjaGi4g1v0153400	lja-miR1507a	MSTRG	4	-1	1	20	UCUCCAUCCAUACAUCAUCU	.:::::::: ::::::::	GGAUGAUGUUUGGAUGGAAG	Translation		1	LotjaGi4g1v0153400	-0.0965673	0.456481	0.968116	AMvsLn
LotjaGi4g1v0153400	lja-miR1507a	MSTRG	4	-1	1	20	UCUCCAUCCAUACAUCAUCU	.:::::::: ::::::::	GGAUGAUGUUUGGAUGGAAG	Translation		1	LotjaGi4g1v0153400	0.419494	0.00118966	0.0142333	RhizvsAM
LotjaGi4g1v0153400	lja-miR1507a	MSTRG	4	-1	1	20	UCUCCAUCCAUACAUCAUCU	.:::::::: ::::::::	GGAUGAUGUUUGGAUGGAAG	Translation		1	LotjaGi4g1v0153400	-0.899288	8.53e-09	2.94e-07	LnvsHn
LotjaGi4g1v0153400	lja-miR1507a	MSTRG	4	-1	1	20	UCUCCAUCCAUACAUCAUCU	.:::::::: ::::::::	GGAUGAUGUUUGGAUGGAAG	Translation		1	LotjaGi4g1v0153400	-0.995855	2.93e-10	1.33e-08	AMvsHn
LotjaGi4g1v0153400	lja-miR7527	MSTRG	5	-1	1	22	CAUGGCGUGCAAAACCCCACGC	.:::::::::::..: :: :	UUGUGGGGUUUUGUGCUCCUUU	Cleavage		1	LotjaGi4g1v0153400	-0.576361	0.00025227	0.00367684	RhizvsHn
LotjaGi4g1v0153400	lja-miR7527	MSTRG	5	-1	1	22	CAUGGCGUGCAAAACCCCACGC	.:::::::::::..: :: :	UUGUGGGGUUUUGUGCUCCUUU	Cleavage		1	LotjaGi4g1v0153400	0.322927	0.0108247	0.077469	RhizvsLn
LotjaGi4g1v0153400	lja-miR7527	MSTRG	5	-1	1	22	CAUGGCGUGCAAAACCCCACGC	.:::::::::::..: :: :	UUGUGGGGUUUUGUGCUCCUUU	Cleavage		1	LotjaGi4g1v0153400	-0.0965673	0.456481	0.968116	AMvsLn
LotjaGi4g1v0153400	lja-miR7527	MSTRG	5	-1	1	22	CAUGGCGUGCAAAACCCCACGC	.:::::::::::..: :: :	UUGUGGGGUUUUGUGCUCCUUU	Cleavage		1	LotjaGi4g1v0153400	0.419494	0.00118966	0.0142333	RhizvsAM
LotjaGi4g1v0153400	lja-miR7527	MSTRG	5	-1	1	22	CAUGGCGUGCAAAACCCCACGC	.:::::::::::..: :: :	UUGUGGGGUUUUGUGCUCCUUU	Cleavage		1	LotjaGi4g1v0153400	-0.899288	8.53e-09	2.94e-07	LnvsHn
LotjaGi4g1v0153400	lja-miR7527	MSTRG	5	-1	1	22	CAUGGCGUGCAAAACCCCACGC	.:::::::::::..: :: :	UUGUGGGGUUUUGUGCUCCUUU	Cleavage		1	LotjaGi4g1v0153400	-0.995855	2.93e-10	1.33e-08	AMvsHn
LotjaGi4g1v0153400	lja-miR11145b-3p	MSTRG	3.5	-1	1	23	GAUAAGUGAGGGACCAAAAGAGC	:: :::: ::::::: ::::::	GCACUUUCGGUCCCUGACUUAUA	Cleavage		1	LotjaGi4g1v0153400	-0.576361	0.00025227	0.00367684	RhizvsHn
LotjaGi4g1v0153400	lja-miR11145b-3p	MSTRG	3.5	-1	1	23	GAUAAGUGAGGGACCAAAAGAGC	:: :::: ::::::: ::::::	GCACUUUCGGUCCCUGACUUAUA	Cleavage		1	LotjaGi4g1v0153400	0.322927	0.0108247	0.077469	RhizvsLn
LotjaGi4g1v0153400	lja-miR11145b-3p	MSTRG	3.5	-1	1	23	GAUAAGUGAGGGACCAAAAGAGC	:: :::: ::::::: ::::::	GCACUUUCGGUCCCUGACUUAUA	Cleavage		1	LotjaGi4g1v0153400	-0.0965673	0.456481	0.968116	AMvsLn
LotjaGi4g1v0153400	lja-miR11145b-3p	MSTRG	3.5	-1	1	23	GAUAAGUGAGGGACCAAAAGAGC	:: :::: ::::::: ::::::	GCACUUUCGGUCCCUGACUUAUA	Cleavage		1	LotjaGi4g1v0153400	0.419494	0.00118966	0.0142333	RhizvsAM
LotjaGi4g1v0153400	lja-miR11145b-3p	MSTRG	3.5	-1	1	23	GAUAAGUGAGGGACCAAAAGAGC	:: :::: ::::::: ::::::	GCACUUUCGGUCCCUGACUUAUA	Cleavage		1	LotjaGi4g1v0153400	-0.899288	8.53e-09	2.94e-07	LnvsHn
LotjaGi4g1v0153400	lja-miR11145b-3p	MSTRG	3.5	-1	1	23	GAUAAGUGAGGGACCAAAAGAGC	:: :::: ::::::: ::::::	GCACUUUCGGUCCCUGACUUAUA	Cleavage		1	LotjaGi4g1v0153400	-0.995855	2.93e-10	1.33e-08	AMvsHn
LotjaGi4g1v0153400	lja-miR11120-3p	MSTRG	4.5	-1	1	20	UCACGGAUCUCCCGCCAAAA	:::: ::::::::. ::.	CAUUGGGGGGAGAUCUUUGG	Cleavage		1	LotjaGi4g1v0153400	-0.576361	0.00025227	0.00367684	RhizvsHn
LotjaGi4g1v0153400	lja-miR11120-3p	MSTRG	4.5	-1	1	20	UCACGGAUCUCCCGCCAAAA	:::: ::::::::. ::.	CAUUGGGGGGAGAUCUUUGG	Cleavage		1	LotjaGi4g1v0153400	0.322927	0.0108247	0.077469	RhizvsLn
LotjaGi4g1v0153400	lja-miR11120-3p	MSTRG	4.5	-1	1	20	UCACGGAUCUCCCGCCAAAA	:::: ::::::::. ::.	CAUUGGGGGGAGAUCUUUGG	Cleavage		1	LotjaGi4g1v0153400	-0.0965673	0.456481	0.968116	AMvsLn
LotjaGi4g1v0153400	lja-miR11120-3p	MSTRG	4.5	-1	1	20	UCACGGAUCUCCCGCCAAAA	:::: ::::::::. ::.	CAUUGGGGGGAGAUCUUUGG	Cleavage		1	LotjaGi4g1v0153400	0.419494	0.00118966	0.0142333	RhizvsAM
LotjaGi4g1v0153400	lja-miR11120-3p	MSTRG	4.5	-1	1	20	UCACGGAUCUCCCGCCAAAA	:::: ::::::::. ::.	CAUUGGGGGGAGAUCUUUGG	Cleavage		1	LotjaGi4g1v0153400	-0.899288	8.53e-09	2.94e-07	LnvsHn
LotjaGi4g1v0153400	lja-miR11120-3p	MSTRG	4.5	-1	1	20	UCACGGAUCUCCCGCCAAAA	:::: ::::::::. ::.	CAUUGGGGGGAGAUCUUUGG	Cleavage		1	LotjaGi4g1v0153400	-0.995855	2.93e-10	1.33e-08	AMvsHn
LotjaGi4g1v0153400	lja-miR11077c-5p	MSTRG	3.5	-1	1	20	GGAAAUCGAGGAGUGAACUG	::::. :::::.:.::::	GAGUUUCCUCCUUGGUUUCA	Cleavage		1	LotjaGi4g1v0153400	-0.576361	0.00025227	0.00367684	RhizvsHn
LotjaGi4g1v0153400	lja-miR11077c-5p	MSTRG	3.5	-1	1	20	GGAAAUCGAGGAGUGAACUG	::::. :::::.:.::::	GAGUUUCCUCCUUGGUUUCA	Cleavage		1	LotjaGi4g1v0153400	0.322927	0.0108247	0.077469	RhizvsLn
LotjaGi4g1v0153400	lja-miR11077c-5p	MSTRG	3.5	-1	1	20	GGAAAUCGAGGAGUGAACUG	::::. :::::.:.::::	GAGUUUCCUCCUUGGUUUCA	Cleavage		1	LotjaGi4g1v0153400	-0.0965673	0.456481	0.968116	AMvsLn
LotjaGi4g1v0153400	lja-miR11077c-5p	MSTRG	3.5	-1	1	20	GGAAAUCGAGGAGUGAACUG	::::. :::::.:.::::	GAGUUUCCUCCUUGGUUUCA	Cleavage		1	LotjaGi4g1v0153400	0.419494	0.00118966	0.0142333	RhizvsAM
LotjaGi4g1v0153400	lja-miR11077c-5p	MSTRG	3.5	-1	1	20	GGAAAUCGAGGAGUGAACUG	::::. :::::.:.::::	GAGUUUCCUCCUUGGUUUCA	Cleavage		1	LotjaGi4g1v0153400	-0.899288	8.53e-09	2.94e-07	LnvsHn
LotjaGi4g1v0153400	lja-miR11077c-5p	MSTRG	3.5	-1	1	20	GGAAAUCGAGGAGUGAACUG	::::. :::::.:.::::	GAGUUUCCUCCUUGGUUUCA	Cleavage		1	LotjaGi4g1v0153400	-0.995855	2.93e-10	1.33e-08	AMvsHn
LotjaGi4g1v0153400	lja-miR11077d-5p	MSTRG	3.5	-1	1	20	GGAAAUCGAGGAGUGAACUG	::::. :::::.:.::::	GAGUUUCCUCCUUGGUUUCA	Cleavage		1	LotjaGi4g1v0153400	-0.576361	0.00025227	0.00367684	RhizvsHn
LotjaGi4g1v0153400	lja-miR11077d-5p	MSTRG	3.5	-1	1	20	GGAAAUCGAGGAGUGAACUG	::::. :::::.:.::::	GAGUUUCCUCCUUGGUUUCA	Cleavage		1	LotjaGi4g1v0153400	0.322927	0.0108247	0.077469	RhizvsLn
LotjaGi4g1v0153400	lja-miR11077d-5p	MSTRG	3.5	-1	1	20	GGAAAUCGAGGAGUGAACUG	::::. :::::.:.::::	GAGUUUCCUCCUUGGUUUCA	Cleavage		1	LotjaGi4g1v0153400	-0.0965673	0.456481	0.968116	AMvsLn
LotjaGi4g1v0153400	lja-miR11077d-5p	MSTRG	3.5	-1	1	20	GGAAAUCGAGGAGUGAACUG	::::. :::::.:.::::	GAGUUUCCUCCUUGGUUUCA	Cleavage		1	LotjaGi4g1v0153400	0.419494	0.00118966	0.0142333	RhizvsAM
LotjaGi4g1v0153400	lja-miR11077d-5p	MSTRG	3.5	-1	1	20	GGAAAUCGAGGAGUGAACUG	::::. :::::.:.::::	GAGUUUCCUCCUUGGUUUCA	Cleavage		1	LotjaGi4g1v0153400	-0.899288	8.53e-09	2.94e-07	LnvsHn
LotjaGi4g1v0153400	lja-miR11077d-5p	MSTRG	3.5	-1	1	20	GGAAAUCGAGGAGUGAACUG	::::. :::::.:.::::	GAGUUUCCUCCUUGGUUUCA	Cleavage		1	LotjaGi4g1v0153400	-0.995855	2.93e-10	1.33e-08	AMvsHn
LotjaGi4g1v0153400	lja-miR11124-3p	MSTRG	4	-1	1	22	UCCCAUGAUGACAGAUGAGAUA	::::::.:: .:::::: ::	CUUCUCAUUUGAUAUCAUGUGA	Translation		1	LotjaGi4g1v0153400	-0.576361	0.00025227	0.00367684	RhizvsHn
LotjaGi4g1v0153400	lja-miR11124-3p	MSTRG	4	-1	1	22	UCCCAUGAUGACAGAUGAGAUA	::::::.:: .:::::: ::	CUUCUCAUUUGAUAUCAUGUGA	Translation		1	LotjaGi4g1v0153400	0.322927	0.0108247	0.077469	RhizvsLn
LotjaGi4g1v0153400	lja-miR11124-3p	MSTRG	4	-1	1	22	UCCCAUGAUGACAGAUGAGAUA	::::::.:: .:::::: ::	CUUCUCAUUUGAUAUCAUGUGA	Translation		1	LotjaGi4g1v0153400	-0.0965673	0.456481	0.968116	AMvsLn
LotjaGi4g1v0153400	lja-miR11124-3p	MSTRG	4	-1	1	22	UCCCAUGAUGACAGAUGAGAUA	::::::.:: .:::::: ::	CUUCUCAUUUGAUAUCAUGUGA	Translation		1	LotjaGi4g1v0153400	0.419494	0.00118966	0.0142333	RhizvsAM
LotjaGi4g1v0153400	lja-miR11124-3p	MSTRG	4	-1	1	22	UCCCAUGAUGACAGAUGAGAUA	::::::.:: .:::::: ::	CUUCUCAUUUGAUAUCAUGUGA	Translation		1	LotjaGi4g1v0153400	-0.899288	8.53e-09	2.94e-07	LnvsHn
LotjaGi4g1v0153400	lja-miR11124-3p	MSTRG	4	-1	1	22	UCCCAUGAUGACAGAUGAGAUA	::::::.:: .:::::: ::	CUUCUCAUUUGAUAUCAUGUGA	Translation		1	LotjaGi4g1v0153400	-0.995855	2.93e-10	1.33e-08	AMvsHn
LotjaGi4g1v0153400	lja-miR11124-3p	LotjaGi4g1v0153400	4	-1	1	22	UCCCAUGAUGACAGAUGAGAUA	::::::.:: .:::::: ::	CUUCUCAUUUGAUAUCAUGUGA	Translation		2	LotjaGi4g1v0153400	-0.576361	0.00025227	0.00367684	RhizvsHn
LotjaGi4g1v0153400	lja-miR11124-3p	LotjaGi4g1v0153400	4	-1	1	22	UCCCAUGAUGACAGAUGAGAUA	::::::.:: .:::::: ::	CUUCUCAUUUGAUAUCAUGUGA	Translation		2	LotjaGi4g1v0153400	0.322927	0.0108247	0.077469	RhizvsLn
LotjaGi4g1v0153400	lja-miR11124-3p	LotjaGi4g1v0153400	4	-1	1	22	UCCCAUGAUGACAGAUGAGAUA	::::::.:: .:::::: ::	CUUCUCAUUUGAUAUCAUGUGA	Translation		2	LotjaGi4g1v0153400	-0.0965673	0.456481	0.968116	AMvsLn
LotjaGi4g1v0153400	lja-miR11124-3p	LotjaGi4g1v0153400	4	-1	1	22	UCCCAUGAUGACAGAUGAGAUA	::::::.:: .:::::: ::	CUUCUCAUUUGAUAUCAUGUGA	Translation		2	LotjaGi4g1v0153400	0.419494	0.00118966	0.0142333	RhizvsAM
LotjaGi4g1v0153400	lja-miR11124-3p	LotjaGi4g1v0153400	4	-1	1	22	UCCCAUGAUGACAGAUGAGAUA	::::::.:: .:::::: ::	CUUCUCAUUUGAUAUCAUGUGA	Translation		2	LotjaGi4g1v0153400	-0.899288	8.53e-09	2.94e-07	LnvsHn
LotjaGi4g1v0153400	lja-miR11124-3p	LotjaGi4g1v0153400	4	-1	1	22	UCCCAUGAUGACAGAUGAGAUA	::::::.:: .:::::: ::	CUUCUCAUUUGAUAUCAUGUGA	Translation		2	LotjaGi4g1v0153400	-0.995855	2.93e-10	1.33e-08	AMvsHn
LotjaGi4g1v0153400	lja-miR11124-3p	LotjaGi4g1v0153400	4.5	-1	1	22	UCCCAUGAUGACAGAUGAGAUA	::::..:.::: ::::::: :	GAUCUUGUUUGUGAUCAUGGCA	Translation		2	LotjaGi4g1v0153400	-0.576361	0.00025227	0.00367684	RhizvsHn
LotjaGi4g1v0153400	lja-miR11124-3p	LotjaGi4g1v0153400	4.5	-1	1	22	UCCCAUGAUGACAGAUGAGAUA	::::..:.::: ::::::: :	GAUCUUGUUUGUGAUCAUGGCA	Translation		2	LotjaGi4g1v0153400	0.322927	0.0108247	0.077469	RhizvsLn
LotjaGi4g1v0153400	lja-miR11124-3p	LotjaGi4g1v0153400	4.5	-1	1	22	UCCCAUGAUGACAGAUGAGAUA	::::..:.::: ::::::: :	GAUCUUGUUUGUGAUCAUGGCA	Translation		2	LotjaGi4g1v0153400	-0.0965673	0.456481	0.968116	AMvsLn
LotjaGi4g1v0153400	lja-miR11124-3p	LotjaGi4g1v0153400	4.5	-1	1	22	UCCCAUGAUGACAGAUGAGAUA	::::..:.::: ::::::: :	GAUCUUGUUUGUGAUCAUGGCA	Translation		2	LotjaGi4g1v0153400	0.419494	0.00118966	0.0142333	RhizvsAM
LotjaGi4g1v0153400	lja-miR11124-3p	LotjaGi4g1v0153400	4.5	-1	1	22	UCCCAUGAUGACAGAUGAGAUA	::::..:.::: ::::::: :	GAUCUUGUUUGUGAUCAUGGCA	Translation		2	LotjaGi4g1v0153400	-0.899288	8.53e-09	2.94e-07	LnvsHn
LotjaGi4g1v0153400	lja-miR11124-3p	LotjaGi4g1v0153400	4.5	-1	1	22	UCCCAUGAUGACAGAUGAGAUA	::::..:.::: ::::::: :	GAUCUUGUUUGUGAUCAUGGCA	Translation		2	LotjaGi4g1v0153400	-0.995855	2.93e-10	1.33e-08	AMvsHn
LotjaGi4g1v0153400	lja-miR11124-3p	MSTRG	4.5	-1	1	22	UCCCAUGAUGACAGAUGAGAUA	::::..:.::: ::::::: :	GAUCUUGUUUGUGAUCAUGGCA	Translation		2	LotjaGi4g1v0153400	-0.576361	0.00025227	0.00367684	RhizvsHn
LotjaGi4g1v0153400	lja-miR11124-3p	MSTRG	4.5	-1	1	22	UCCCAUGAUGACAGAUGAGAUA	::::..:.::: ::::::: :	GAUCUUGUUUGUGAUCAUGGCA	Translation		2	LotjaGi4g1v0153400	0.322927	0.0108247	0.077469	RhizvsLn
LotjaGi4g1v0153400	lja-miR11124-3p	MSTRG	4.5	-1	1	22	UCCCAUGAUGACAGAUGAGAUA	::::..:.::: ::::::: :	GAUCUUGUUUGUGAUCAUGGCA	Translation		2	LotjaGi4g1v0153400	-0.0965673	0.456481	0.968116	AMvsLn
LotjaGi4g1v0153400	lja-miR11124-3p	MSTRG	4.5	-1	1	22	UCCCAUGAUGACAGAUGAGAUA	::::..:.::: ::::::: :	GAUCUUGUUUGUGAUCAUGGCA	Translation		2	LotjaGi4g1v0153400	0.419494	0.00118966	0.0142333	RhizvsAM
LotjaGi4g1v0153400	lja-miR11124-3p	MSTRG	4.5	-1	1	22	UCCCAUGAUGACAGAUGAGAUA	::::..:.::: ::::::: :	GAUCUUGUUUGUGAUCAUGGCA	Translation		2	LotjaGi4g1v0153400	-0.899288	8.53e-09	2.94e-07	LnvsHn
LotjaGi4g1v0153400	lja-miR11124-3p	MSTRG	4.5	-1	1	22	UCCCAUGAUGACAGAUGAGAUA	::::..:.::: ::::::: :	GAUCUUGUUUGUGAUCAUGGCA	Translation		2	LotjaGi4g1v0153400	-0.995855	2.93e-10	1.33e-08	AMvsHn
LotjaGi4g1v0153400	lja-miR11124-3p	MSTRG	4.5	-1	1	22	UCCCAUGAUGACAGAUGAGAUA	::::..:.::: ::::::: :	GAUCUUGUUUGUGAUCAUGGCA	Translation		1	LotjaGi4g1v0153400	-0.576361	0.00025227	0.00367684	RhizvsHn
LotjaGi4g1v0153400	lja-miR11124-3p	MSTRG	4.5	-1	1	22	UCCCAUGAUGACAGAUGAGAUA	::::..:.::: ::::::: :	GAUCUUGUUUGUGAUCAUGGCA	Translation		1	LotjaGi4g1v0153400	0.322927	0.0108247	0.077469	RhizvsLn
LotjaGi4g1v0153400	lja-miR11124-3p	MSTRG	4.5	-1	1	22	UCCCAUGAUGACAGAUGAGAUA	::::..:.::: ::::::: :	GAUCUUGUUUGUGAUCAUGGCA	Translation		1	LotjaGi4g1v0153400	-0.0965673	0.456481	0.968116	AMvsLn
LotjaGi4g1v0153400	lja-miR11124-3p	MSTRG	4.5	-1	1	22	UCCCAUGAUGACAGAUGAGAUA	::::..:.::: ::::::: :	GAUCUUGUUUGUGAUCAUGGCA	Translation		1	LotjaGi4g1v0153400	0.419494	0.00118966	0.0142333	RhizvsAM
LotjaGi4g1v0153400	lja-miR11124-3p	MSTRG	4.5	-1	1	22	UCCCAUGAUGACAGAUGAGAUA	::::..:.::: ::::::: :	GAUCUUGUUUGUGAUCAUGGCA	Translation		1	LotjaGi4g1v0153400	-0.899288	8.53e-09	2.94e-07	LnvsHn
LotjaGi4g1v0153400	lja-miR11124-3p	MSTRG	4.5	-1	1	22	UCCCAUGAUGACAGAUGAGAUA	::::..:.::: ::::::: :	GAUCUUGUUUGUGAUCAUGGCA	Translation		1	LotjaGi4g1v0153400	-0.995855	2.93e-10	1.33e-08	AMvsHn
LotjaGi4g1v0153700	lja-miR11152-5p	LotjaGi4g1v0153700	4.5	-1	1	21	GUGAAAUAGUGUCUAUCUCUC	:: ::::. :..::.::::::	GAAAGAUGCAUGCUGUUUCAC	Cleavage		1	LotjaGi4g1v0153700	1.8013	0.0249361	0.14347	RhizvsLn
LotjaGi4g1v0153700	lja-miR11152-5p	LotjaGi4g1v0153700	4.5	-1	1	21	GUGAAAUAGUGUCUAUCUCUC	:: ::::. :..::.::::::	GAAAGAUGCAUGCUGUUUCAC	Cleavage		1	LotjaGi4g1v0153700	2.03499	0.0231841	0.965567	AMvsLn
LotjaGi4g1v0153700	lja-miR11152-5p	LotjaGi4g1v0153700	4.5	-1	1	21	GUGAAAUAGUGUCUAUCUCUC	:: ::::. :..::.::::::	GAAAGAUGCAUGCUGUUUCAC	Cleavage		1	LotjaGi4g1v0153700	-1.51021	0.102749	0.25419	AMvsHn
LotjaGi4g1v0153700	lja-miR11152-5p	LotjaGi4g1v0153700	4.5	-1	1	21	GUGAAAUAGUGUCUAUCUCUC	:: ::::. :..::.::::::	GAAAGAUGCAUGCUGUUUCAC	Cleavage		1	LotjaGi4g1v0153700	-3.5452	8.47e-05	0.0011109	LnvsHn
LotjaGi4g1v0153700	lja-miR11152-5p	LotjaGi4g1v0153700	4.5	-1	1	21	GUGAAAUAGUGUCUAUCUCUC	:: ::::. :..::.::::::	GAAAGAUGCAUGCUGUUUCAC	Cleavage		1	LotjaGi4g1v0153700	-1.7439	0.0405741	0.17861	RhizvsHn
LotjaGi4g1v0153700	lja-miR11152-5p	LotjaGi4g1v0153700	4.5	-1	1	21	GUGAAAUAGUGUCUAUCUCUC	:: ::::. :..::.::::::	GAAAGAUGCAUGCUGUUUCAC	Cleavage		1	LotjaGi4g1v0153700	-0.233691	0.779293	0.919081	RhizvsAM
LotjaGi4g1v0153800	lja-miR11088a-5p	LotjaGi4g1v0153800	4	-1	1	19	AAAUGCGGGUGGGUGGGCU	::: .:...:::::..:::	AGCAUAUUUACCCGUGUUU	Cleavage		1	LotjaGi4g1v0153800	-0.0460372	0.685713	0.897222	RhizvsLn
LotjaGi4g1v0153800	lja-miR11088a-5p	LotjaGi4g1v0153800	4	-1	1	19	AAAUGCGGGUGGGUGGGCU	::: .:...:::::..:::	AGCAUAUUUACCCGUGUUU	Cleavage		1	LotjaGi4g1v0153800	0.149418	0.194468	0.965567	AMvsLn
LotjaGi4g1v0153800	lja-miR11088a-5p	LotjaGi4g1v0153800	4	-1	1	19	AAAUGCGGGUGGGUGGGCU	::: .:...:::::..:::	AGCAUAUUUACCCGUGUUU	Cleavage		1	LotjaGi4g1v0153800	-0.195455	0.0897226	0.325671	RhizvsAM
LotjaGi4g1v0153800	lja-miR11088a-5p	LotjaGi4g1v0153800	4	-1	1	19	AAAUGCGGGUGGGUGGGCU	::: .:...:::::..:::	AGCAUAUUUACCCGUGUUU	Cleavage		1	LotjaGi4g1v0153800	0.017976	0.902525	0.953905	AMvsHn
LotjaGi4g1v0153800	lja-miR11088a-5p	LotjaGi4g1v0153800	4	-1	1	19	AAAUGCGGGUGGGUGGGCU	::: .:...:::::..:::	AGCAUAUUUACCCGUGUUU	Cleavage		1	LotjaGi4g1v0153800	-0.131442	0.363867	0.581194	LnvsHn
LotjaGi4g1v0153800	lja-miR11088a-5p	LotjaGi4g1v0153800	4	-1	1	19	AAAUGCGGGUGGGUGGGCU	::: .:...:::::..:::	AGCAUAUUUACCCGUGUUU	Cleavage		1	LotjaGi4g1v0153800	-0.177479	0.219317	0.482642	RhizvsHn
LotjaGi4g1v0153800	lja-miR11080-3p	MSTRG	4	-1	1	19	AGAUGGUAAAACUGACACU	.::: .::::: ::.::::	GGUGAUAGUUUCACUAUCU	Cleavage		1	LotjaGi4g1v0153800	-0.0460372	0.685713	0.897222	RhizvsLn
LotjaGi4g1v0153800	lja-miR11080-3p	MSTRG	4	-1	1	19	AGAUGGUAAAACUGACACU	.::: .::::: ::.::::	GGUGAUAGUUUCACUAUCU	Cleavage		1	LotjaGi4g1v0153800	0.149418	0.194468	0.965567	AMvsLn
LotjaGi4g1v0153800	lja-miR11080-3p	MSTRG	4	-1	1	19	AGAUGGUAAAACUGACACU	.::: .::::: ::.::::	GGUGAUAGUUUCACUAUCU	Cleavage		1	LotjaGi4g1v0153800	-0.195455	0.0897226	0.325671	RhizvsAM
LotjaGi4g1v0153800	lja-miR11080-3p	MSTRG	4	-1	1	19	AGAUGGUAAAACUGACACU	.::: .::::: ::.::::	GGUGAUAGUUUCACUAUCU	Cleavage		1	LotjaGi4g1v0153800	0.017976	0.902525	0.953905	AMvsHn
LotjaGi4g1v0153800	lja-miR11080-3p	MSTRG	4	-1	1	19	AGAUGGUAAAACUGACACU	.::: .::::: ::.::::	GGUGAUAGUUUCACUAUCU	Cleavage		1	LotjaGi4g1v0153800	-0.131442	0.363867	0.581194	LnvsHn
LotjaGi4g1v0153800	lja-miR11080-3p	MSTRG	4	-1	1	19	AGAUGGUAAAACUGACACU	.::: .::::: ::.::::	GGUGAUAGUUUCACUAUCU	Cleavage		1	LotjaGi4g1v0153800	-0.177479	0.219317	0.482642	RhizvsHn
LotjaGi4g1v0153800	lja-miR11080-3p	LotjaGi4g1v0153800	4	-1	1	19	AGAUGGUAAAACUGACACU	.::: .::::: ::.::::	GGUGAUAGUUUCACUAUCU	Cleavage		1	LotjaGi4g1v0153800	-0.0460372	0.685713	0.897222	RhizvsLn
LotjaGi4g1v0153800	lja-miR11080-3p	LotjaGi4g1v0153800	4	-1	1	19	AGAUGGUAAAACUGACACU	.::: .::::: ::.::::	GGUGAUAGUUUCACUAUCU	Cleavage		1	LotjaGi4g1v0153800	0.149418	0.194468	0.965567	AMvsLn
LotjaGi4g1v0153800	lja-miR11080-3p	LotjaGi4g1v0153800	4	-1	1	19	AGAUGGUAAAACUGACACU	.::: .::::: ::.::::	GGUGAUAGUUUCACUAUCU	Cleavage		1	LotjaGi4g1v0153800	-0.195455	0.0897226	0.325671	RhizvsAM
LotjaGi4g1v0153800	lja-miR11080-3p	LotjaGi4g1v0153800	4	-1	1	19	AGAUGGUAAAACUGACACU	.::: .::::: ::.::::	GGUGAUAGUUUCACUAUCU	Cleavage		1	LotjaGi4g1v0153800	0.017976	0.902525	0.953905	AMvsHn
LotjaGi4g1v0153800	lja-miR11080-3p	LotjaGi4g1v0153800	4	-1	1	19	AGAUGGUAAAACUGACACU	.::: .::::: ::.::::	GGUGAUAGUUUCACUAUCU	Cleavage		1	LotjaGi4g1v0153800	-0.131442	0.363867	0.581194	LnvsHn
LotjaGi4g1v0153800	lja-miR11080-3p	LotjaGi4g1v0153800	4	-1	1	19	AGAUGGUAAAACUGACACU	.::: .::::: ::.::::	GGUGAUAGUUUCACUAUCU	Cleavage		1	LotjaGi4g1v0153800	-0.177479	0.219317	0.482642	RhizvsHn
LotjaGi4g1v0153800	lja-miR11157-3p	MSTRG	5	-1	1	20	ACGAGAUAAAAUAGGGUGUG	::.::::::::::.:	AUGUCCUUAUUUUAUCUUGC	Cleavage		2	LotjaGi4g1v0153800	-0.0460372	0.685713	0.897222	RhizvsLn
LotjaGi4g1v0153800	lja-miR11157-3p	MSTRG	5	-1	1	20	ACGAGAUAAAAUAGGGUGUG	::.::::::::::.:	AUGUCCUUAUUUUAUCUUGC	Cleavage		2	LotjaGi4g1v0153800	0.149418	0.194468	0.965567	AMvsLn
LotjaGi4g1v0153800	lja-miR11157-3p	MSTRG	5	-1	1	20	ACGAGAUAAAAUAGGGUGUG	::.::::::::::.:	AUGUCCUUAUUUUAUCUUGC	Cleavage		2	LotjaGi4g1v0153800	-0.195455	0.0897226	0.325671	RhizvsAM
LotjaGi4g1v0153800	lja-miR11157-3p	MSTRG	5	-1	1	20	ACGAGAUAAAAUAGGGUGUG	::.::::::::::.:	AUGUCCUUAUUUUAUCUUGC	Cleavage		2	LotjaGi4g1v0153800	0.017976	0.902525	0.953905	AMvsHn
LotjaGi4g1v0153800	lja-miR11157-3p	MSTRG	5	-1	1	20	ACGAGAUAAAAUAGGGUGUG	::.::::::::::.:	AUGUCCUUAUUUUAUCUUGC	Cleavage		2	LotjaGi4g1v0153800	-0.131442	0.363867	0.581194	LnvsHn
LotjaGi4g1v0153800	lja-miR11157-3p	MSTRG	5	-1	1	20	ACGAGAUAAAAUAGGGUGUG	::.::::::::::.:	AUGUCCUUAUUUUAUCUUGC	Cleavage		2	LotjaGi4g1v0153800	-0.177479	0.219317	0.482642	RhizvsHn
LotjaGi4g1v0153800	lja-miR11088a-5p	MSTRG	4	-1	1	19	AAAUGCGGGUGGGUGGGCU	::: .:...:::::..:::	AGCAUAUUUACCCGUGUUU	Cleavage		1	LotjaGi4g1v0153800	-0.0460372	0.685713	0.897222	RhizvsLn
LotjaGi4g1v0153800	lja-miR11088a-5p	MSTRG	4	-1	1	19	AAAUGCGGGUGGGUGGGCU	::: .:...:::::..:::	AGCAUAUUUACCCGUGUUU	Cleavage		1	LotjaGi4g1v0153800	0.149418	0.194468	0.965567	AMvsLn
LotjaGi4g1v0153800	lja-miR11088a-5p	MSTRG	4	-1	1	19	AAAUGCGGGUGGGUGGGCU	::: .:...:::::..:::	AGCAUAUUUACCCGUGUUU	Cleavage		1	LotjaGi4g1v0153800	-0.195455	0.0897226	0.325671	RhizvsAM
LotjaGi4g1v0153800	lja-miR11088a-5p	MSTRG	4	-1	1	19	AAAUGCGGGUGGGUGGGCU	::: .:...:::::..:::	AGCAUAUUUACCCGUGUUU	Cleavage		1	LotjaGi4g1v0153800	0.017976	0.902525	0.953905	AMvsHn
LotjaGi4g1v0153800	lja-miR11088a-5p	MSTRG	4	-1	1	19	AAAUGCGGGUGGGUGGGCU	::: .:...:::::..:::	AGCAUAUUUACCCGUGUUU	Cleavage		1	LotjaGi4g1v0153800	-0.131442	0.363867	0.581194	LnvsHn
LotjaGi4g1v0153800	lja-miR11088a-5p	MSTRG	4	-1	1	19	AAAUGCGGGUGGGUGGGCU	::: .:...:::::..:::	AGCAUAUUUACCCGUGUUU	Cleavage		1	LotjaGi4g1v0153800	-0.177479	0.219317	0.482642	RhizvsHn
LotjaGi4g1v0153800	lja-miR11157-3p	MSTRG	4.5	-1	1	20	ACGAGAUAAAAUAGGGUGUG	..::: ::.:::::::::	UGCACACUGUUUUAUCUCUA	Cleavage		2	LotjaGi4g1v0153800	-0.0460372	0.685713	0.897222	RhizvsLn
LotjaGi4g1v0153800	lja-miR11157-3p	MSTRG	4.5	-1	1	20	ACGAGAUAAAAUAGGGUGUG	..::: ::.:::::::::	UGCACACUGUUUUAUCUCUA	Cleavage		2	LotjaGi4g1v0153800	0.149418	0.194468	0.965567	AMvsLn
LotjaGi4g1v0153800	lja-miR11157-3p	MSTRG	4.5	-1	1	20	ACGAGAUAAAAUAGGGUGUG	..::: ::.:::::::::	UGCACACUGUUUUAUCUCUA	Cleavage		2	LotjaGi4g1v0153800	-0.195455	0.0897226	0.325671	RhizvsAM
LotjaGi4g1v0153800	lja-miR11157-3p	MSTRG	4.5	-1	1	20	ACGAGAUAAAAUAGGGUGUG	..::: ::.:::::::::	UGCACACUGUUUUAUCUCUA	Cleavage		2	LotjaGi4g1v0153800	0.017976	0.902525	0.953905	AMvsHn
LotjaGi4g1v0153800	lja-miR11157-3p	MSTRG	4.5	-1	1	20	ACGAGAUAAAAUAGGGUGUG	..::: ::.:::::::::	UGCACACUGUUUUAUCUCUA	Cleavage		2	LotjaGi4g1v0153800	-0.131442	0.363867	0.581194	LnvsHn
LotjaGi4g1v0153800	lja-miR11157-3p	MSTRG	4.5	-1	1	20	ACGAGAUAAAAUAGGGUGUG	..::: ::.:::::::::	UGCACACUGUUUUAUCUCUA	Cleavage		2	LotjaGi4g1v0153800	-0.177479	0.219317	0.482642	RhizvsHn
LotjaGi4g1v0154000_LC	lja-miR11140-5p	LotjaGi4g1v0154000_LC	4	-1	1	21	AAUAUGCGUGGCUCAACAAGC	.:::::: ::.:. ::::::	AUUUGUUGUGCUAUACAUAUU	Cleavage		1	LotjaGi4g1v0154000_LC	1.11073	0.379668	0.968116	AMvsLn
LotjaGi4g1v0154000_LC	lja-miR11140-5p	LotjaGi4g1v0154000_LC	4	-1	1	21	AAUAUGCGUGGCUCAACAAGC	.:::::: ::.:. ::::::	AUUUGUUGUGCUAUACAUAUU	Cleavage		1	LotjaGi4g1v0154000_LC	-0.1742	0.900633	0.95675	LnvsHn
LotjaGi4g1v0154000_LC	lja-miR11140-5p	LotjaGi4g1v0154000_LC	4	-1	1	21	AAUAUGCGUGGCUCAACAAGC	.:::::: ::.:. ::::::	AUUUGUUGUGCUAUACAUAUU	Cleavage		1	LotjaGi4g1v0154000_LC	0.362503	0.807175	0.918459	RhizvsHn
LotjaGi4g1v0154000_LC	lja-miR11140-5p	LotjaGi4g1v0154000_LC	4	-1	1	21	AAUAUGCGUGGCUCAACAAGC	.:::::: ::.:. ::::::	AUUUGUUGUGCUAUACAUAUU	Cleavage		1	LotjaGi4g1v0154000_LC	-0.57403	0.633103	0.847352	RhizvsAM
LotjaGi4g1v0154000_LC	lja-miR11140-5p	LotjaGi4g1v0154000_LC	4	-1	1	21	AAUAUGCGUGGCUCAACAAGC	.:::::: ::.:. ::::::	AUUUGUUGUGCUAUACAUAUU	Cleavage		1	LotjaGi4g1v0154000_LC	0.536703	0.656222	0.884377	RhizvsLn
LotjaGi4g1v0154000_LC	lja-miR11140-5p	LotjaGi4g1v0154000_LC	4	-1	1	21	AAUAUGCGUGGCUCAACAAGC	.:::::: ::.:. ::::::	AUUUGUUGUGCUAUACAUAUU	Cleavage		1	LotjaGi4g1v0154000_LC	0.936533	0.547469	0.726313	AMvsHn
LotjaGi4g1v0154600_LC	lja-miR11082m-3p	MSTRG	3.5	-1	1	21	AAUCACAGAGAGUGGUGGACU	:.::.. ::.:::::::::	CCUUCAUUUCUUUCUGUGAUU	Cleavage		1	LotjaGi4g1v0154600_LC	-0.451607	0.110189	0.33274	RhizvsHn
LotjaGi4g1v0154600_LC	lja-miR11082m-3p	MSTRG	3.5	-1	1	21	AAUCACAGAGAGUGGUGGACU	:.::.. ::.:::::::::	CCUUCAUUUCUUUCUGUGAUU	Cleavage		1	LotjaGi4g1v0154600_LC	-0.880701	0.00228775	0.0154694	AMvsHn
LotjaGi4g1v0154600_LC	lja-miR11082m-3p	MSTRG	3.5	-1	1	21	AAUCACAGAGAGUGGUGGACU	:.::.. ::.:::::::::	CCUUCAUUUCUUUCUGUGAUU	Cleavage		1	LotjaGi4g1v0154600_LC	-0.669473	0.0173399	0.0774543	LnvsHn
LotjaGi4g1v0154600_LC	lja-miR11082m-3p	MSTRG	3.5	-1	1	21	AAUCACAGAGAGUGGUGGACU	:.::.. ::.:::::::::	CCUUCAUUUCUUUCUGUGAUU	Cleavage		1	LotjaGi4g1v0154600_LC	0.217867	0.339002	0.682323	RhizvsLn
LotjaGi4g1v0154600_LC	lja-miR11082m-3p	MSTRG	3.5	-1	1	21	AAUCACAGAGAGUGGUGGACU	:.::.. ::.:::::::::	CCUUCAUUUCUUUCUGUGAUU	Cleavage		1	LotjaGi4g1v0154600_LC	0.429094	0.0723418	0.285436	RhizvsAM
LotjaGi4g1v0154600_LC	lja-miR11082m-3p	MSTRG	3.5	-1	1	21	AAUCACAGAGAGUGGUGGACU	:.::.. ::.:::::::::	CCUUCAUUUCUUUCUGUGAUU	Cleavage		1	LotjaGi4g1v0154600_LC	-0.211228	0.37779	0.968116	AMvsLn
LotjaGi4g1v0154600_LC	lja-miR11082m-3p	LotjaGi4g1v0154600_LC	3.5	-1	1	21	AAUCACAGAGAGUGGUGGACU	:.::.. ::.:::::::::	CCUUCAUUUCUUUCUGUGAUU	Cleavage		1	LotjaGi4g1v0154600_LC	-0.451607	0.110189	0.33274	RhizvsHn
LotjaGi4g1v0154600_LC	lja-miR11082m-3p	LotjaGi4g1v0154600_LC	3.5	-1	1	21	AAUCACAGAGAGUGGUGGACU	:.::.. ::.:::::::::	CCUUCAUUUCUUUCUGUGAUU	Cleavage		1	LotjaGi4g1v0154600_LC	-0.880701	0.00228775	0.0154694	AMvsHn
LotjaGi4g1v0154600_LC	lja-miR11082m-3p	LotjaGi4g1v0154600_LC	3.5	-1	1	21	AAUCACAGAGAGUGGUGGACU	:.::.. ::.:::::::::	CCUUCAUUUCUUUCUGUGAUU	Cleavage		1	LotjaGi4g1v0154600_LC	-0.669473	0.0173399	0.0774543	LnvsHn
LotjaGi4g1v0154600_LC	lja-miR11082m-3p	LotjaGi4g1v0154600_LC	3.5	-1	1	21	AAUCACAGAGAGUGGUGGACU	:.::.. ::.:::::::::	CCUUCAUUUCUUUCUGUGAUU	Cleavage		1	LotjaGi4g1v0154600_LC	0.217867	0.339002	0.682323	RhizvsLn
LotjaGi4g1v0154600_LC	lja-miR11082m-3p	LotjaGi4g1v0154600_LC	3.5	-1	1	21	AAUCACAGAGAGUGGUGGACU	:.::.. ::.:::::::::	CCUUCAUUUCUUUCUGUGAUU	Cleavage		1	LotjaGi4g1v0154600_LC	0.429094	0.0723418	0.285436	RhizvsAM
LotjaGi4g1v0154600_LC	lja-miR11082m-3p	LotjaGi4g1v0154600_LC	3.5	-1	1	21	AAUCACAGAGAGUGGUGGACU	:.::.. ::.:::::::::	CCUUCAUUUCUUUCUGUGAUU	Cleavage		1	LotjaGi4g1v0154600_LC	-0.211228	0.37779	0.968116	AMvsLn
LotjaGi4g1v0154700	lja-miR11080-3p	LotjaGi4g1v0154700	4.5	-1	1	19	AGAUGGUAAAACUGACACU	:::..:::::.:..:::	UAUGUUGGUUUUGCUGUCU	Cleavage		1	LotjaGi4g1v0154700	2.00283	0.0443999	0.212426	RhizvsLn
LotjaGi4g1v0154700	lja-miR11080-3p	LotjaGi4g1v0154700	4.5	-1	1	19	AGAUGGUAAAACUGACACU	:::..:::::.:..:::	UAUGUUGGUUUUGCUGUCU	Cleavage		1	LotjaGi4g1v0154700	0.949356	0.409263	0.968116	AMvsLn
LotjaGi4g1v0154700	lja-miR11080-3p	LotjaGi4g1v0154700	4.5	-1	1	19	AGAUGGUAAAACUGACACU	:::..:::::.:..:::	UAUGUUGGUUUUGCUGUCU	Cleavage		1	LotjaGi4g1v0154700	0.846347	0.533117	0.715717	AMvsHn
LotjaGi4g1v0154700	lja-miR11080-3p	LotjaGi4g1v0154700	4.5	-1	1	19	AGAUGGUAAAACUGACACU	:::..:::::.:..:::	UAUGUUGGUUUUGCUGUCU	Cleavage		1	LotjaGi4g1v0154700	1.05347	0.329168	0.6405	RhizvsAM
LotjaGi4g1v0154700	lja-miR11080-3p	LotjaGi4g1v0154700	4.5	-1	1	19	AGAUGGUAAAACUGACACU	:::..:::::.:..:::	UAUGUUGGUUUUGCUGUCU	Cleavage		1	LotjaGi4g1v0154700	1.89982	0.137204	0.376531	RhizvsHn
LotjaGi4g1v0154700	lja-miR11080-3p	LotjaGi4g1v0154700	4.5	-1	1	19	AGAUGGUAAAACUGACACU	:::..:::::.:..:::	UAUGUUGGUUUUGCUGUCU	Cleavage		1	LotjaGi4g1v0154700	-0.103009	0.928829	0.970399	LnvsHn
LotjaGi4g1v0155100_LC	lja-miR11112-3p	MSTRG	3.5	-1	1	20	UGAGAUGAUGAAACUGACAC	:: ::::::.:::::.:.	AUGACAGUUUUAUCAUUUUC	Cleavage		1	LotjaGi4g1v0155100_LC	0.273885	0.265077	0.606577	RhizvsLn
LotjaGi4g1v0155100_LC	lja-miR11112-3p	MSTRG	3.5	-1	1	20	UGAGAUGAUGAAACUGACAC	:: ::::::.:::::.:.	AUGACAGUUUUAUCAUUUUC	Cleavage		1	LotjaGi4g1v0155100_LC	0.0522199	0.839368	0.942475	RhizvsAM
LotjaGi4g1v0155100_LC	lja-miR11112-3p	MSTRG	3.5	-1	1	20	UGAGAUGAUGAAACUGACAC	:: ::::::.:::::.:.	AUGACAGUUUUAUCAUUUUC	Cleavage		1	LotjaGi4g1v0155100_LC	-0.31596	0.299735	0.568972	RhizvsHn
LotjaGi4g1v0155100_LC	lja-miR11112-3p	MSTRG	3.5	-1	1	20	UGAGAUGAUGAAACUGACAC	:: ::::::.:::::.:.	AUGACAGUUUUAUCAUUUUC	Cleavage		1	LotjaGi4g1v0155100_LC	0.221665	0.390528	0.968116	AMvsLn
LotjaGi4g1v0155100_LC	lja-miR11112-3p	MSTRG	3.5	-1	1	20	UGAGAUGAUGAAACUGACAC	:: ::::::.:::::.:.	AUGACAGUUUUAUCAUUUUC	Cleavage		1	LotjaGi4g1v0155100_LC	-0.36818	0.241357	0.439362	AMvsHn
LotjaGi4g1v0155100_LC	lja-miR11112-3p	MSTRG	3.5	-1	1	20	UGAGAUGAUGAAACUGACAC	:: ::::::.:::::.:.	AUGACAGUUUUAUCAUUUUC	Cleavage		1	LotjaGi4g1v0155100_LC	-0.589845	0.0509181	0.164888	LnvsHn
LotjaGi4g1v0155100_LC	lja-miR11080-3p	MSTRG	4	-1	1	19	AGAUGGUAAAACUGACACU	:: ::::::::.:::.:	UAUGACAGUUUUAUCAUUU	Cleavage		1	LotjaGi4g1v0155100_LC	0.273885	0.265077	0.606577	RhizvsLn
LotjaGi4g1v0155100_LC	lja-miR11080-3p	MSTRG	4	-1	1	19	AGAUGGUAAAACUGACACU	:: ::::::::.:::.:	UAUGACAGUUUUAUCAUUU	Cleavage		1	LotjaGi4g1v0155100_LC	0.0522199	0.839368	0.942475	RhizvsAM
LotjaGi4g1v0155100_LC	lja-miR11080-3p	MSTRG	4	-1	1	19	AGAUGGUAAAACUGACACU	:: ::::::::.:::.:	UAUGACAGUUUUAUCAUUU	Cleavage		1	LotjaGi4g1v0155100_LC	-0.31596	0.299735	0.568972	RhizvsHn
LotjaGi4g1v0155100_LC	lja-miR11080-3p	MSTRG	4	-1	1	19	AGAUGGUAAAACUGACACU	:: ::::::::.:::.:	UAUGACAGUUUUAUCAUUU	Cleavage		1	LotjaGi4g1v0155100_LC	0.221665	0.390528	0.968116	AMvsLn
LotjaGi4g1v0155100_LC	lja-miR11080-3p	MSTRG	4	-1	1	19	AGAUGGUAAAACUGACACU	:: ::::::::.:::.:	UAUGACAGUUUUAUCAUUU	Cleavage		1	LotjaGi4g1v0155100_LC	-0.36818	0.241357	0.439362	AMvsHn
LotjaGi4g1v0155100_LC	lja-miR11080-3p	MSTRG	4	-1	1	19	AGAUGGUAAAACUGACACU	:: ::::::::.:::.:	UAUGACAGUUUUAUCAUUU	Cleavage		1	LotjaGi4g1v0155100_LC	-0.589845	0.0509181	0.164888	LnvsHn
LotjaGi4g1v0155100_LC	lja-miR11111-3p	MSTRG	3.5	-1	1	20	UGAGAUGAUGAAACUGACAC	:: ::::::.:::::.:.	AUGACAGUUUUAUCAUUUUC	Cleavage		1	LotjaGi4g1v0155100_LC	0.273885	0.265077	0.606577	RhizvsLn
LotjaGi4g1v0155100_LC	lja-miR11111-3p	MSTRG	3.5	-1	1	20	UGAGAUGAUGAAACUGACAC	:: ::::::.:::::.:.	AUGACAGUUUUAUCAUUUUC	Cleavage		1	LotjaGi4g1v0155100_LC	0.0522199	0.839368	0.942475	RhizvsAM
LotjaGi4g1v0155100_LC	lja-miR11111-3p	MSTRG	3.5	-1	1	20	UGAGAUGAUGAAACUGACAC	:: ::::::.:::::.:.	AUGACAGUUUUAUCAUUUUC	Cleavage		1	LotjaGi4g1v0155100_LC	-0.31596	0.299735	0.568972	RhizvsHn
LotjaGi4g1v0155100_LC	lja-miR11111-3p	MSTRG	3.5	-1	1	20	UGAGAUGAUGAAACUGACAC	:: ::::::.:::::.:.	AUGACAGUUUUAUCAUUUUC	Cleavage		1	LotjaGi4g1v0155100_LC	0.221665	0.390528	0.968116	AMvsLn
LotjaGi4g1v0155100_LC	lja-miR11111-3p	MSTRG	3.5	-1	1	20	UGAGAUGAUGAAACUGACAC	:: ::::::.:::::.:.	AUGACAGUUUUAUCAUUUUC	Cleavage		1	LotjaGi4g1v0155100_LC	-0.36818	0.241357	0.439362	AMvsHn
LotjaGi4g1v0155100_LC	lja-miR11111-3p	MSTRG	3.5	-1	1	20	UGAGAUGAUGAAACUGACAC	:: ::::::.:::::.:.	AUGACAGUUUUAUCAUUUUC	Cleavage		1	LotjaGi4g1v0155100_LC	-0.589845	0.0509181	0.164888	LnvsHn
LotjaGi4g1v0155200_LC	lja-miR11126-5p	LotjaGi4g1v0155200_LC	4.5	-1	1	21	UGUCUGGGGACCCUGACCGGG	:::::::.::.::.::	CGAAUUCAGGGUUCCUAGGCA	Cleavage		1	LotjaGi4g1v0155200_LC	3.86226	0.116512	0.275219	AMvsHn
LotjaGi4g1v0155200_LC	lja-miR11126-5p	LotjaGi4g1v0155200_LC	4.5	-1	1	21	UGUCUGGGGACCCUGACCGGG	:::::::.::.::.::	CGAAUUCAGGGUUCCUAGGCA	Cleavage		1	LotjaGi4g1v0155200_LC	2.44302	0.204995	0.410617	LnvsHn
LotjaGi4g1v0155200_LC	lja-miR11126-5p	LotjaGi4g1v0155200_LC	4.5	-1	1	21	UGUCUGGGGACCCUGACCGGG	:::::::.::.::.::	CGAAUUCAGGGUUCCUAGGCA	Cleavage		1	LotjaGi4g1v0155200_LC	-0.387001	0.847993	0.945516	RhizvsAM
LotjaGi4g1v0155200_LC	lja-miR11126-5p	LotjaGi4g1v0155200_LC	4.5	-1	1	21	UGUCUGGGGACCCUGACCGGG	:::::::.::.::.::	CGAAUUCAGGGUUCCUAGGCA	Cleavage		1	LotjaGi4g1v0155200_LC	1.03224	0.5868	0.853073	RhizvsLn
LotjaGi4g1v0155200_LC	lja-miR11126-5p	LotjaGi4g1v0155200_LC	4.5	-1	1	21	UGUCUGGGGACCCUGACCGGG	:::::::.::.::.::	CGAAUUCAGGGUUCCUAGGCA	Cleavage		1	LotjaGi4g1v0155200_LC	3.47526	0.133141	0.370018	RhizvsHn
LotjaGi4g1v0155200_LC	lja-miR11126-5p	LotjaGi4g1v0155200_LC	4.5	-1	1	21	UGUCUGGGGACCCUGACCGGG	:::::::.::.::.::	CGAAUUCAGGGUUCCUAGGCA	Cleavage		1	LotjaGi4g1v0155200_LC	1.41924	0.480302	0.968116	AMvsLn
LotjaGi4g1v0155300	lja-miR11162-3p	LotjaGi4g1v0155300	4.5	-1	1	21	AGCUAGAUACCUCGUCACUGU	.::::..::: :: ::::.:	UUAGUGGUGAGAUACCUAGUU	Translation		1	LotjaGi4g1v0155300	0.114898	0.555898	0.835286	RhizvsLn
LotjaGi4g1v0155300	lja-miR11162-3p	LotjaGi4g1v0155300	4.5	-1	1	21	AGCUAGAUACCUCGUCACUGU	.::::..::: :: ::::.:	UUAGUGGUGAGAUACCUAGUU	Translation		1	LotjaGi4g1v0155300	-0.375326	0.119095	0.347086	RhizvsHn
LotjaGi4g1v0155300	lja-miR11162-3p	LotjaGi4g1v0155300	4.5	-1	1	21	AGCUAGAUACCUCGUCACUGU	.::::..::: :: ::::.:	UUAGUGGUGAGAUACCUAGUU	Translation		1	LotjaGi4g1v0155300	0.341404	0.104575	0.354258	RhizvsAM
LotjaGi4g1v0155300	lja-miR11162-3p	LotjaGi4g1v0155300	4.5	-1	1	21	AGCUAGAUACCUCGUCACUGU	.::::..::: :: ::::.:	UUAGUGGUGAGAUACCUAGUU	Translation		1	LotjaGi4g1v0155300	-0.71673	0.00424359	0.0251546	AMvsHn
LotjaGi4g1v0155300	lja-miR11162-3p	LotjaGi4g1v0155300	4.5	-1	1	21	AGCUAGAUACCUCGUCACUGU	.::::..::: :: ::::.:	UUAGUGGUGAGAUACCUAGUU	Translation		1	LotjaGi4g1v0155300	-0.490224	0.0405513	0.140953	LnvsHn
LotjaGi4g1v0155300	lja-miR11162-3p	LotjaGi4g1v0155300	4.5	-1	1	21	AGCUAGAUACCUCGUCACUGU	.::::..::: :: ::::.:	UUAGUGGUGAGAUACCUAGUU	Translation		1	LotjaGi4g1v0155300	-0.226506	0.280166	0.965665	AMvsLn
LotjaGi4g1v0155300	lja-miR11162-3p	MSTRG	4.5	-1	1	21	AGCUAGAUACCUCGUCACUGU	.::::..::: :: ::::.:	UUAGUGGUGAGAUACCUAGUU	Translation		1	LotjaGi4g1v0155300	0.114898	0.555898	0.835286	RhizvsLn
LotjaGi4g1v0155300	lja-miR11162-3p	MSTRG	4.5	-1	1	21	AGCUAGAUACCUCGUCACUGU	.::::..::: :: ::::.:	UUAGUGGUGAGAUACCUAGUU	Translation		1	LotjaGi4g1v0155300	-0.375326	0.119095	0.347086	RhizvsHn
LotjaGi4g1v0155300	lja-miR11162-3p	MSTRG	4.5	-1	1	21	AGCUAGAUACCUCGUCACUGU	.::::..::: :: ::::.:	UUAGUGGUGAGAUACCUAGUU	Translation		1	LotjaGi4g1v0155300	0.341404	0.104575	0.354258	RhizvsAM
LotjaGi4g1v0155300	lja-miR11162-3p	MSTRG	4.5	-1	1	21	AGCUAGAUACCUCGUCACUGU	.::::..::: :: ::::.:	UUAGUGGUGAGAUACCUAGUU	Translation		1	LotjaGi4g1v0155300	-0.71673	0.00424359	0.0251546	AMvsHn
LotjaGi4g1v0155300	lja-miR11162-3p	MSTRG	4.5	-1	1	21	AGCUAGAUACCUCGUCACUGU	.::::..::: :: ::::.:	UUAGUGGUGAGAUACCUAGUU	Translation		1	LotjaGi4g1v0155300	-0.490224	0.0405513	0.140953	LnvsHn
LotjaGi4g1v0155300	lja-miR11162-3p	MSTRG	4.5	-1	1	21	AGCUAGAUACCUCGUCACUGU	.::::..::: :: ::::.:	UUAGUGGUGAGAUACCUAGUU	Translation		1	LotjaGi4g1v0155300	-0.226506	0.280166	0.965665	AMvsLn
LotjaGi4g1v0155500	lja-miR477-5p	MSTRG	4.5	-1	1	21	ACUCUCCCUCAAGGGCUCUGA	:::..:::::: :::::	AGCUAGCUUUUGAGGUAGAGU	Cleavage		1	LotjaGi4g1v0155500	0.955922	0.467255	0.716016	RhizvsHn
LotjaGi4g1v0155500	lja-miR477-5p	MSTRG	4.5	-1	1	21	ACUCUCCCUCAAGGGCUCUGA	:::..:::::: :::::	AGCUAGCUUUUGAGGUAGAGU	Cleavage		1	LotjaGi4g1v0155500	0.0743545	0.958171	0.984555	LnvsHn
LotjaGi4g1v0155500	lja-miR477-5p	MSTRG	4.5	-1	1	21	ACUCUCCCUCAAGGGCUCUGA	:::..:::::: :::::	AGCUAGCUUUUGAGGUAGAGU	Cleavage		1	LotjaGi4g1v0155500	0.782911	0.561998	0.737361	AMvsHn
LotjaGi4g1v0155500	lja-miR477-5p	MSTRG	4.5	-1	1	21	ACUCUCCCUCAAGGGCUCUGA	:::..:::::: :::::	AGCUAGCUUUUGAGGUAGAGU	Cleavage		1	LotjaGi4g1v0155500	0.173011	0.867941	0.953041	RhizvsAM
LotjaGi4g1v0155500	lja-miR477-5p	MSTRG	4.5	-1	1	21	ACUCUCCCUCAAGGGCUCUGA	:::..:::::: :::::	AGCUAGCUUUUGAGGUAGAGU	Cleavage		1	LotjaGi4g1v0155500	0.708556	0.514437	0.968116	AMvsLn
LotjaGi4g1v0155500	lja-miR477-5p	MSTRG	4.5	-1	1	21	ACUCUCCCUCAAGGGCUCUGA	:::..:::::: :::::	AGCUAGCUUUUGAGGUAGAGU	Cleavage		1	LotjaGi4g1v0155500	0.881567	0.391533	0.727647	RhizvsLn
LotjaGi4g1v0155500	lja-miR477-5p	LotjaGi4g1v0155500	4.5	-1	1	21	ACUCUCCCUCAAGGGCUCUGA	:::..:::::: :::::	AGCUAGCUUUUGAGGUAGAGU	Cleavage		1	LotjaGi4g1v0155500	0.955922	0.467255	0.716016	RhizvsHn
LotjaGi4g1v0155500	lja-miR477-5p	LotjaGi4g1v0155500	4.5	-1	1	21	ACUCUCCCUCAAGGGCUCUGA	:::..:::::: :::::	AGCUAGCUUUUGAGGUAGAGU	Cleavage		1	LotjaGi4g1v0155500	0.0743545	0.958171	0.984555	LnvsHn
LotjaGi4g1v0155500	lja-miR477-5p	LotjaGi4g1v0155500	4.5	-1	1	21	ACUCUCCCUCAAGGGCUCUGA	:::..:::::: :::::	AGCUAGCUUUUGAGGUAGAGU	Cleavage		1	LotjaGi4g1v0155500	0.782911	0.561998	0.737361	AMvsHn
LotjaGi4g1v0155500	lja-miR477-5p	LotjaGi4g1v0155500	4.5	-1	1	21	ACUCUCCCUCAAGGGCUCUGA	:::..:::::: :::::	AGCUAGCUUUUGAGGUAGAGU	Cleavage		1	LotjaGi4g1v0155500	0.173011	0.867941	0.953041	RhizvsAM
LotjaGi4g1v0155500	lja-miR477-5p	LotjaGi4g1v0155500	4.5	-1	1	21	ACUCUCCCUCAAGGGCUCUGA	:::..:::::: :::::	AGCUAGCUUUUGAGGUAGAGU	Cleavage		1	LotjaGi4g1v0155500	0.708556	0.514437	0.968116	AMvsLn
LotjaGi4g1v0155500	lja-miR477-5p	LotjaGi4g1v0155500	4.5	-1	1	21	ACUCUCCCUCAAGGGCUCUGA	:::..:::::: :::::	AGCUAGCUUUUGAGGUAGAGU	Cleavage		1	LotjaGi4g1v0155500	0.881567	0.391533	0.727647	RhizvsLn
LotjaGi4g1v0155500	lja-miR11105a-5p	LotjaGi4g1v0155500	2.5	-1	1	20	GUAAGAUGGAUACUCUCACC	:: : ::::::.:::::::	AGUUAAAGUAUCUAUCUUAC	Cleavage		1	LotjaGi4g1v0155500	0.955922	0.467255	0.716016	RhizvsHn
LotjaGi4g1v0155500	lja-miR11105a-5p	LotjaGi4g1v0155500	2.5	-1	1	20	GUAAGAUGGAUACUCUCACC	:: : ::::::.:::::::	AGUUAAAGUAUCUAUCUUAC	Cleavage		1	LotjaGi4g1v0155500	0.0743545	0.958171	0.984555	LnvsHn
LotjaGi4g1v0155500	lja-miR11105a-5p	LotjaGi4g1v0155500	2.5	-1	1	20	GUAAGAUGGAUACUCUCACC	:: : ::::::.:::::::	AGUUAAAGUAUCUAUCUUAC	Cleavage		1	LotjaGi4g1v0155500	0.782911	0.561998	0.737361	AMvsHn
LotjaGi4g1v0155500	lja-miR11105a-5p	LotjaGi4g1v0155500	2.5	-1	1	20	GUAAGAUGGAUACUCUCACC	:: : ::::::.:::::::	AGUUAAAGUAUCUAUCUUAC	Cleavage		1	LotjaGi4g1v0155500	0.173011	0.867941	0.953041	RhizvsAM
LotjaGi4g1v0155500	lja-miR11105a-5p	LotjaGi4g1v0155500	2.5	-1	1	20	GUAAGAUGGAUACUCUCACC	:: : ::::::.:::::::	AGUUAAAGUAUCUAUCUUAC	Cleavage		1	LotjaGi4g1v0155500	0.708556	0.514437	0.968116	AMvsLn
LotjaGi4g1v0155500	lja-miR11105a-5p	LotjaGi4g1v0155500	2.5	-1	1	20	GUAAGAUGGAUACUCUCACC	:: : ::::::.:::::::	AGUUAAAGUAUCUAUCUUAC	Cleavage		1	LotjaGi4g1v0155500	0.881567	0.391533	0.727647	RhizvsLn
LotjaGi4g1v0155500	lja-miR11105c-5p	LotjaGi4g1v0155500	2.5	-1	1	20	GUAAGAUGGAUACUCUCACC	:: : ::::::.:::::::	AGUUAAAGUAUCUAUCUUAC	Cleavage		1	LotjaGi4g1v0155500	0.955922	0.467255	0.716016	RhizvsHn
LotjaGi4g1v0155500	lja-miR11105c-5p	LotjaGi4g1v0155500	2.5	-1	1	20	GUAAGAUGGAUACUCUCACC	:: : ::::::.:::::::	AGUUAAAGUAUCUAUCUUAC	Cleavage		1	LotjaGi4g1v0155500	0.0743545	0.958171	0.984555	LnvsHn
LotjaGi4g1v0155500	lja-miR11105c-5p	LotjaGi4g1v0155500	2.5	-1	1	20	GUAAGAUGGAUACUCUCACC	:: : ::::::.:::::::	AGUUAAAGUAUCUAUCUUAC	Cleavage		1	LotjaGi4g1v0155500	0.782911	0.561998	0.737361	AMvsHn
LotjaGi4g1v0155500	lja-miR11105c-5p	LotjaGi4g1v0155500	2.5	-1	1	20	GUAAGAUGGAUACUCUCACC	:: : ::::::.:::::::	AGUUAAAGUAUCUAUCUUAC	Cleavage		1	LotjaGi4g1v0155500	0.173011	0.867941	0.953041	RhizvsAM
LotjaGi4g1v0155500	lja-miR11105c-5p	LotjaGi4g1v0155500	2.5	-1	1	20	GUAAGAUGGAUACUCUCACC	:: : ::::::.:::::::	AGUUAAAGUAUCUAUCUUAC	Cleavage		1	LotjaGi4g1v0155500	0.708556	0.514437	0.968116	AMvsLn
LotjaGi4g1v0155500	lja-miR11105c-5p	LotjaGi4g1v0155500	2.5	-1	1	20	GUAAGAUGGAUACUCUCACC	:: : ::::::.:::::::	AGUUAAAGUAUCUAUCUUAC	Cleavage		1	LotjaGi4g1v0155500	0.881567	0.391533	0.727647	RhizvsLn
LotjaGi4g1v0155500	lja-miR11103c-3p	MSTRG	4	-1	1	20	ACAAAAUCCACUGGAGACAA	: :.:.:::::::::::	AAUUGUUCGGUGGAUUUUGU	Cleavage		1	LotjaGi4g1v0155500	0.955922	0.467255	0.716016	RhizvsHn
LotjaGi4g1v0155500	lja-miR11103c-3p	MSTRG	4	-1	1	20	ACAAAAUCCACUGGAGACAA	: :.:.:::::::::::	AAUUGUUCGGUGGAUUUUGU	Cleavage		1	LotjaGi4g1v0155500	0.0743545	0.958171	0.984555	LnvsHn
LotjaGi4g1v0155500	lja-miR11103c-3p	MSTRG	4	-1	1	20	ACAAAAUCCACUGGAGACAA	: :.:.:::::::::::	AAUUGUUCGGUGGAUUUUGU	Cleavage		1	LotjaGi4g1v0155500	0.782911	0.561998	0.737361	AMvsHn
LotjaGi4g1v0155500	lja-miR11103c-3p	MSTRG	4	-1	1	20	ACAAAAUCCACUGGAGACAA	: :.:.:::::::::::	AAUUGUUCGGUGGAUUUUGU	Cleavage		1	LotjaGi4g1v0155500	0.173011	0.867941	0.953041	RhizvsAM
LotjaGi4g1v0155500	lja-miR11103c-3p	MSTRG	4	-1	1	20	ACAAAAUCCACUGGAGACAA	: :.:.:::::::::::	AAUUGUUCGGUGGAUUUUGU	Cleavage		1	LotjaGi4g1v0155500	0.708556	0.514437	0.968116	AMvsLn
LotjaGi4g1v0155500	lja-miR11103c-3p	MSTRG	4	-1	1	20	ACAAAAUCCACUGGAGACAA	: :.:.:::::::::::	AAUUGUUCGGUGGAUUUUGU	Cleavage		1	LotjaGi4g1v0155500	0.881567	0.391533	0.727647	RhizvsLn
LotjaGi4g1v0155500	lja-miR11105d-5p	LotjaGi4g1v0155500	2.5	-1	1	20	GUAAGAUGGAUACUCUCACC	:: : ::::::.:::::::	AGUUAAAGUAUCUAUCUUAC	Cleavage		1	LotjaGi4g1v0155500	0.955922	0.467255	0.716016	RhizvsHn
LotjaGi4g1v0155500	lja-miR11105d-5p	LotjaGi4g1v0155500	2.5	-1	1	20	GUAAGAUGGAUACUCUCACC	:: : ::::::.:::::::	AGUUAAAGUAUCUAUCUUAC	Cleavage		1	LotjaGi4g1v0155500	0.0743545	0.958171	0.984555	LnvsHn
LotjaGi4g1v0155500	lja-miR11105d-5p	LotjaGi4g1v0155500	2.5	-1	1	20	GUAAGAUGGAUACUCUCACC	:: : ::::::.:::::::	AGUUAAAGUAUCUAUCUUAC	Cleavage		1	LotjaGi4g1v0155500	0.782911	0.561998	0.737361	AMvsHn
LotjaGi4g1v0155500	lja-miR11105d-5p	LotjaGi4g1v0155500	2.5	-1	1	20	GUAAGAUGGAUACUCUCACC	:: : ::::::.:::::::	AGUUAAAGUAUCUAUCUUAC	Cleavage		1	LotjaGi4g1v0155500	0.173011	0.867941	0.953041	RhizvsAM
LotjaGi4g1v0155500	lja-miR11105d-5p	LotjaGi4g1v0155500	2.5	-1	1	20	GUAAGAUGGAUACUCUCACC	:: : ::::::.:::::::	AGUUAAAGUAUCUAUCUUAC	Cleavage		1	LotjaGi4g1v0155500	0.708556	0.514437	0.968116	AMvsLn
LotjaGi4g1v0155500	lja-miR11105d-5p	LotjaGi4g1v0155500	2.5	-1	1	20	GUAAGAUGGAUACUCUCACC	:: : ::::::.:::::::	AGUUAAAGUAUCUAUCUUAC	Cleavage		1	LotjaGi4g1v0155500	0.881567	0.391533	0.727647	RhizvsLn
LotjaGi4g1v0155500	lja-miR11103c-3p	LotjaGi4g1v0155500	4	-1	1	20	ACAAAAUCCACUGGAGACAA	: :.:.:::::::::::	AAUUGUUCGGUGGAUUUUGU	Cleavage		1	LotjaGi4g1v0155500	0.955922	0.467255	0.716016	RhizvsHn
LotjaGi4g1v0155500	lja-miR11103c-3p	LotjaGi4g1v0155500	4	-1	1	20	ACAAAAUCCACUGGAGACAA	: :.:.:::::::::::	AAUUGUUCGGUGGAUUUUGU	Cleavage		1	LotjaGi4g1v0155500	0.0743545	0.958171	0.984555	LnvsHn
LotjaGi4g1v0155500	lja-miR11103c-3p	LotjaGi4g1v0155500	4	-1	1	20	ACAAAAUCCACUGGAGACAA	: :.:.:::::::::::	AAUUGUUCGGUGGAUUUUGU	Cleavage		1	LotjaGi4g1v0155500	0.782911	0.561998	0.737361	AMvsHn
LotjaGi4g1v0155500	lja-miR11103c-3p	LotjaGi4g1v0155500	4	-1	1	20	ACAAAAUCCACUGGAGACAA	: :.:.:::::::::::	AAUUGUUCGGUGGAUUUUGU	Cleavage		1	LotjaGi4g1v0155500	0.173011	0.867941	0.953041	RhizvsAM
LotjaGi4g1v0155500	lja-miR11103c-3p	LotjaGi4g1v0155500	4	-1	1	20	ACAAAAUCCACUGGAGACAA	: :.:.:::::::::::	AAUUGUUCGGUGGAUUUUGU	Cleavage		1	LotjaGi4g1v0155500	0.708556	0.514437	0.968116	AMvsLn
LotjaGi4g1v0155500	lja-miR11103c-3p	LotjaGi4g1v0155500	4	-1	1	20	ACAAAAUCCACUGGAGACAA	: :.:.:::::::::::	AAUUGUUCGGUGGAUUUUGU	Cleavage		1	LotjaGi4g1v0155500	0.881567	0.391533	0.727647	RhizvsLn
LotjaGi4g1v0155500	lja-miR11105b-5p	LotjaGi4g1v0155500	2.5	-1	1	20	GUAAGAUGGAUACUCUCACC	:: : ::::::.:::::::	AGUUAAAGUAUCUAUCUUAC	Cleavage		1	LotjaGi4g1v0155500	0.955922	0.467255	0.716016	RhizvsHn
LotjaGi4g1v0155500	lja-miR11105b-5p	LotjaGi4g1v0155500	2.5	-1	1	20	GUAAGAUGGAUACUCUCACC	:: : ::::::.:::::::	AGUUAAAGUAUCUAUCUUAC	Cleavage		1	LotjaGi4g1v0155500	0.0743545	0.958171	0.984555	LnvsHn
LotjaGi4g1v0155500	lja-miR11105b-5p	LotjaGi4g1v0155500	2.5	-1	1	20	GUAAGAUGGAUACUCUCACC	:: : ::::::.:::::::	AGUUAAAGUAUCUAUCUUAC	Cleavage		1	LotjaGi4g1v0155500	0.782911	0.561998	0.737361	AMvsHn
LotjaGi4g1v0155500	lja-miR11105b-5p	LotjaGi4g1v0155500	2.5	-1	1	20	GUAAGAUGGAUACUCUCACC	:: : ::::::.:::::::	AGUUAAAGUAUCUAUCUUAC	Cleavage		1	LotjaGi4g1v0155500	0.173011	0.867941	0.953041	RhizvsAM
LotjaGi4g1v0155500	lja-miR11105b-5p	LotjaGi4g1v0155500	2.5	-1	1	20	GUAAGAUGGAUACUCUCACC	:: : ::::::.:::::::	AGUUAAAGUAUCUAUCUUAC	Cleavage		1	LotjaGi4g1v0155500	0.708556	0.514437	0.968116	AMvsLn
LotjaGi4g1v0155500	lja-miR11105b-5p	LotjaGi4g1v0155500	2.5	-1	1	20	GUAAGAUGGAUACUCUCACC	:: : ::::::.:::::::	AGUUAAAGUAUCUAUCUUAC	Cleavage		1	LotjaGi4g1v0155500	0.881567	0.391533	0.727647	RhizvsLn
LotjaGi4g1v0155700_LC	lja-miR11149a-5p	LotjaGi4g1v0155700_LC	4	-1	1	20	UACACCAUCAUCAAUCACAU	::: :.:::: ::::::::	AUGAGGUUGAAGAUGGUGUU	Translation		1	LotjaGi4g1v0155700_LC	0.0301799	0.883103	0.958471	RhizvsAM
LotjaGi4g1v0155700_LC	lja-miR11149a-5p	LotjaGi4g1v0155700_LC	4	-1	1	20	UACACCAUCAUCAAUCACAU	::: :.:::: ::::::::	AUGAGGUUGAAGAUGGUGUU	Translation		1	LotjaGi4g1v0155700_LC	-0.0883984	0.64885	0.88132	RhizvsLn
LotjaGi4g1v0155700_LC	lja-miR11149a-5p	LotjaGi4g1v0155700_LC	4	-1	1	20	UACACCAUCAUCAAUCACAU	::: :.:::: ::::::::	AUGAGGUUGAAGAUGGUGUU	Translation		1	LotjaGi4g1v0155700_LC	-0.528509	0.033637	0.118446	AMvsHn
LotjaGi4g1v0155700_LC	lja-miR11149a-5p	LotjaGi4g1v0155700_LC	4	-1	1	20	UACACCAUCAUCAAUCACAU	::: :.:::: ::::::::	AUGAGGUUGAAGAUGGUGUU	Translation		1	LotjaGi4g1v0155700_LC	-0.498329	0.0379943	0.171289	RhizvsHn
LotjaGi4g1v0155700_LC	lja-miR11149a-5p	LotjaGi4g1v0155700_LC	4	-1	1	20	UACACCAUCAUCAAUCACAU	::: :.:::: ::::::::	AUGAGGUUGAAGAUGGUGUU	Translation		1	LotjaGi4g1v0155700_LC	-0.409931	0.0881816	0.237462	LnvsHn
LotjaGi4g1v0155700_LC	lja-miR11149a-5p	LotjaGi4g1v0155700_LC	4	-1	1	20	UACACCAUCAUCAAUCACAU	::: :.:::: ::::::::	AUGAGGUUGAAGAUGGUGUU	Translation		1	LotjaGi4g1v0155700_LC	-0.118578	0.562512	0.971895	AMvsLn
LotjaGi4g1v0155700_LC	lja-miR11144-3p	LotjaGi4g1v0155700_LC	2.5	-1	1	22	GAACAGGGAUAAAAUGGACAAU	.::::::::::::::::	CUCCCUCAUUUUAUCCCUGUUC	Cleavage		1	LotjaGi4g1v0155700_LC	0.0301799	0.883103	0.958471	RhizvsAM
LotjaGi4g1v0155700_LC	lja-miR11144-3p	LotjaGi4g1v0155700_LC	2.5	-1	1	22	GAACAGGGAUAAAAUGGACAAU	.::::::::::::::::	CUCCCUCAUUUUAUCCCUGUUC	Cleavage		1	LotjaGi4g1v0155700_LC	-0.0883984	0.64885	0.88132	RhizvsLn
LotjaGi4g1v0155700_LC	lja-miR11144-3p	LotjaGi4g1v0155700_LC	2.5	-1	1	22	GAACAGGGAUAAAAUGGACAAU	.::::::::::::::::	CUCCCUCAUUUUAUCCCUGUUC	Cleavage		1	LotjaGi4g1v0155700_LC	-0.528509	0.033637	0.118446	AMvsHn
LotjaGi4g1v0155700_LC	lja-miR11144-3p	LotjaGi4g1v0155700_LC	2.5	-1	1	22	GAACAGGGAUAAAAUGGACAAU	.::::::::::::::::	CUCCCUCAUUUUAUCCCUGUUC	Cleavage		1	LotjaGi4g1v0155700_LC	-0.498329	0.0379943	0.171289	RhizvsHn
LotjaGi4g1v0155700_LC	lja-miR11144-3p	LotjaGi4g1v0155700_LC	2.5	-1	1	22	GAACAGGGAUAAAAUGGACAAU	.::::::::::::::::	CUCCCUCAUUUUAUCCCUGUUC	Cleavage		1	LotjaGi4g1v0155700_LC	-0.409931	0.0881816	0.237462	LnvsHn
LotjaGi4g1v0155700_LC	lja-miR11144-3p	LotjaGi4g1v0155700_LC	2.5	-1	1	22	GAACAGGGAUAAAAUGGACAAU	.::::::::::::::::	CUCCCUCAUUUUAUCCCUGUUC	Cleavage		1	LotjaGi4g1v0155700_LC	-0.118578	0.562512	0.971895	AMvsLn
LotjaGi4g1v0155900	lja-miR11069-5p	LotjaGi4g1v0155900	4.5	-1	1	19	GACACCAAGAGAUCUCGAC	:: :::: :.::::::::	GUAGAGAAAUUUUGGUGUC	Translation		1	LotjaGi4g1v0155900	5.35288	1.25e-25	4.57e-23	LnvsHn
LotjaGi4g1v0155900	lja-miR11069-5p	LotjaGi4g1v0155900	4.5	-1	1	19	GACACCAAGAGAUCUCGAC	:: :::: :.::::::::	GUAGAGAAAUUUUGGUGUC	Translation		1	LotjaGi4g1v0155900	-2.24226	1.1e-13	7.61e-12	RhizvsAM
LotjaGi4g1v0155900	lja-miR11069-5p	LotjaGi4g1v0155900	4.5	-1	1	19	GACACCAAGAGAUCUCGAC	:: :::: :.::::::::	GUAGAGAAAUUUUGGUGUC	Translation		1	LotjaGi4g1v0155900	6.20418	4.99e-31	3.1e-28	AMvsHn
LotjaGi4g1v0155900	lja-miR11069-5p	LotjaGi4g1v0155900	4.5	-1	1	19	GACACCAAGAGAUCUCGAC	:: :::: :.::::::::	GUAGAGAAAUUUUGGUGUC	Translation		1	LotjaGi4g1v0155900	3.96192	4.52e-17	6.99e-15	RhizvsHn
LotjaGi4g1v0155900	lja-miR11069-5p	LotjaGi4g1v0155900	4.5	-1	1	19	GACACCAAGAGAUCUCGAC	:: :::: :.::::::::	GUAGAGAAAUUUUGGUGUC	Translation		1	LotjaGi4g1v0155900	-1.39096	2.21e-06	5.3e-05	RhizvsLn
LotjaGi4g1v0155900	lja-miR11069-5p	LotjaGi4g1v0155900	4.5	-1	1	19	GACACCAAGAGAUCUCGAC	:: :::: :.::::::::	GUAGAGAAAUUUUGGUGUC	Translation		1	LotjaGi4g1v0155900	0.851297	0.00338173	0.879123	AMvsLn
LotjaGi4g1v0155900	lja-miR11085-5p	LotjaGi4g1v0155900	4	-1	1	21	UCAAAUAUGAAGAUGCAAUAA	::::: :::.:: .::::::.	UUAUUUCAUUUUGGUAUUUGG	Cleavage		1	LotjaGi4g1v0155900	5.35288	1.25e-25	4.57e-23	LnvsHn
LotjaGi4g1v0155900	lja-miR11085-5p	LotjaGi4g1v0155900	4	-1	1	21	UCAAAUAUGAAGAUGCAAUAA	::::: :::.:: .::::::.	UUAUUUCAUUUUGGUAUUUGG	Cleavage		1	LotjaGi4g1v0155900	-2.24226	1.1e-13	7.61e-12	RhizvsAM
LotjaGi4g1v0155900	lja-miR11085-5p	LotjaGi4g1v0155900	4	-1	1	21	UCAAAUAUGAAGAUGCAAUAA	::::: :::.:: .::::::.	UUAUUUCAUUUUGGUAUUUGG	Cleavage		1	LotjaGi4g1v0155900	6.20418	4.99e-31	3.1e-28	AMvsHn
LotjaGi4g1v0155900	lja-miR11085-5p	LotjaGi4g1v0155900	4	-1	1	21	UCAAAUAUGAAGAUGCAAUAA	::::: :::.:: .::::::.	UUAUUUCAUUUUGGUAUUUGG	Cleavage		1	LotjaGi4g1v0155900	3.96192	4.52e-17	6.99e-15	RhizvsHn
LotjaGi4g1v0155900	lja-miR11085-5p	LotjaGi4g1v0155900	4	-1	1	21	UCAAAUAUGAAGAUGCAAUAA	::::: :::.:: .::::::.	UUAUUUCAUUUUGGUAUUUGG	Cleavage		1	LotjaGi4g1v0155900	-1.39096	2.21e-06	5.3e-05	RhizvsLn
LotjaGi4g1v0155900	lja-miR11085-5p	LotjaGi4g1v0155900	4	-1	1	21	UCAAAUAUGAAGAUGCAAUAA	::::: :::.:: .::::::.	UUAUUUCAUUUUGGUAUUUGG	Cleavage		1	LotjaGi4g1v0155900	0.851297	0.00338173	0.879123	AMvsLn
LotjaGi4g1v0156100_LC	lja-miR11124-5p	LotjaGi4g1v0156100_LC	4	-1	1	19	UCUCGUCUGCAUGUGGAUG	:: ....:::.:::.::::	CAGUUGUAUGUAGAUGAGA	Cleavage		1	LotjaGi4g1v0156100_LC	-3.80707	0.0331525	0.156071	RhizvsHn
LotjaGi4g1v0156100_LC	lja-miR11124-5p	LotjaGi4g1v0156100_LC	4	-1	1	19	UCUCGUCUGCAUGUGGAUG	:: ....:::.:::.::::	CAGUUGUAUGUAGAUGAGA	Cleavage		1	LotjaGi4g1v0156100_LC	0.218338	0.924899	0.96866	LnvsHn
LotjaGi4g1v0156100_LC	lja-miR11124-5p	LotjaGi4g1v0156100_LC	4	-1	1	19	UCUCGUCUGCAUGUGGAUG	:: ....:::.:::.::::	CAGUUGUAUGUAGAUGAGA	Cleavage		1	LotjaGi4g1v0156100_LC	1.16754	0.623501	0.780208	AMvsHn
LotjaGi4g1v0156100_LC	lja-miR11124-5p	LotjaGi4g1v0156100_LC	4	-1	1	19	UCUCGUCUGCAUGUGGAUG	:: ....:::.:::.::::	CAGUUGUAUGUAGAUGAGA	Cleavage		1	LotjaGi4g1v0156100_LC	-4.97461	0.00807657	0.0635937	RhizvsAM
LotjaGi4g1v0156100_LC	lja-miR11124-5p	LotjaGi4g1v0156100_LC	4	-1	1	19	UCUCGUCUGCAUGUGGAUG	:: ....:::.:::.::::	CAGUUGUAUGUAGAUGAGA	Cleavage		1	LotjaGi4g1v0156100_LC	0.9492	0.601672	0.973368	AMvsLn
LotjaGi4g1v0156100_LC	lja-miR11124-5p	LotjaGi4g1v0156100_LC	4	-1	1	19	UCUCGUCUGCAUGUGGAUG	:: ....:::.:::.::::	CAGUUGUAUGUAGAUGAGA	Cleavage		1	LotjaGi4g1v0156100_LC	-4.02541	0.0202013	0.123388	RhizvsLn
LotjaGi4g1v0156400	lja-miR11070-5p	MSTRG	5	-1	1	19	GGAGGCCCUGGGCUGUGGG	..::::.::::::::.	AAAGUAGCCUAGGGCCUCU	Cleavage		1	LotjaGi4g1v0156400	0.486286	0.00596585	0.0350371	LnvsHn
LotjaGi4g1v0156400	lja-miR11070-5p	MSTRG	5	-1	1	19	GGAGGCCCUGGGCUGUGGG	..::::.::::::::.	AAAGUAGCCUAGGGCCUCU	Cleavage		1	LotjaGi4g1v0156400	-0.137454	0.315326	0.629108	RhizvsAM
LotjaGi4g1v0156400	lja-miR11070-5p	MSTRG	5	-1	1	19	GGAGGCCCUGGGCUGUGGG	..::::.::::::::.	AAAGUAGCCUAGGGCCUCU	Cleavage		1	LotjaGi4g1v0156400	-0.103006	0.450915	0.968116	AMvsLn
LotjaGi4g1v0156400	lja-miR11070-5p	MSTRG	5	-1	1	19	GGAGGCCCUGGGCUGUGGG	..::::.::::::::.	AAAGUAGCCUAGGGCCUCU	Cleavage		1	LotjaGi4g1v0156400	0.383279	0.030873	0.11158	AMvsHn
LotjaGi4g1v0156400	lja-miR11070-5p	MSTRG	5	-1	1	19	GGAGGCCCUGGGCUGUGGG	..::::.::::::::.	AAAGUAGCCUAGGGCCUCU	Cleavage		1	LotjaGi4g1v0156400	0.245826	0.160087	0.410805	RhizvsHn
LotjaGi4g1v0156400	lja-miR11070-5p	MSTRG	5	-1	1	19	GGAGGCCCUGGGCUGUGGG	..::::.::::::::.	AAAGUAGCCUAGGGCCUCU	Cleavage		1	LotjaGi4g1v0156400	-0.24046	0.074442	0.296481	RhizvsLn
LotjaGi4g1v0156400	lja-miR11105b-5p	MSTRG	3	-1	1	20	GUAAGAUGGAUACUCUCACC	:::: :::.::..:::::.	AGUGACAGUGUCUGUCUUAU	Cleavage		1	LotjaGi4g1v0156400	0.486286	0.00596585	0.0350371	LnvsHn
LotjaGi4g1v0156400	lja-miR11105b-5p	MSTRG	3	-1	1	20	GUAAGAUGGAUACUCUCACC	:::: :::.::..:::::.	AGUGACAGUGUCUGUCUUAU	Cleavage		1	LotjaGi4g1v0156400	-0.137454	0.315326	0.629108	RhizvsAM
LotjaGi4g1v0156400	lja-miR11105b-5p	MSTRG	3	-1	1	20	GUAAGAUGGAUACUCUCACC	:::: :::.::..:::::.	AGUGACAGUGUCUGUCUUAU	Cleavage		1	LotjaGi4g1v0156400	-0.103006	0.450915	0.968116	AMvsLn
LotjaGi4g1v0156400	lja-miR11105b-5p	MSTRG	3	-1	1	20	GUAAGAUGGAUACUCUCACC	:::: :::.::..:::::.	AGUGACAGUGUCUGUCUUAU	Cleavage		1	LotjaGi4g1v0156400	0.383279	0.030873	0.11158	AMvsHn
LotjaGi4g1v0156400	lja-miR11105b-5p	MSTRG	3	-1	1	20	GUAAGAUGGAUACUCUCACC	:::: :::.::..:::::.	AGUGACAGUGUCUGUCUUAU	Cleavage		1	LotjaGi4g1v0156400	0.245826	0.160087	0.410805	RhizvsHn
LotjaGi4g1v0156400	lja-miR11105b-5p	MSTRG	3	-1	1	20	GUAAGAUGGAUACUCUCACC	:::: :::.::..:::::.	AGUGACAGUGUCUGUCUUAU	Cleavage		1	LotjaGi4g1v0156400	-0.24046	0.074442	0.296481	RhizvsLn
LotjaGi4g1v0156400	lja-miR11105c-5p	MSTRG	3	-1	1	20	GUAAGAUGGAUACUCUCACC	:::: :::.::..:::::.	AGUGACAGUGUCUGUCUUAU	Cleavage		1	LotjaGi4g1v0156400	0.486286	0.00596585	0.0350371	LnvsHn
LotjaGi4g1v0156400	lja-miR11105c-5p	MSTRG	3	-1	1	20	GUAAGAUGGAUACUCUCACC	:::: :::.::..:::::.	AGUGACAGUGUCUGUCUUAU	Cleavage		1	LotjaGi4g1v0156400	-0.137454	0.315326	0.629108	RhizvsAM
LotjaGi4g1v0156400	lja-miR11105c-5p	MSTRG	3	-1	1	20	GUAAGAUGGAUACUCUCACC	:::: :::.::..:::::.	AGUGACAGUGUCUGUCUUAU	Cleavage		1	LotjaGi4g1v0156400	-0.103006	0.450915	0.968116	AMvsLn
LotjaGi4g1v0156400	lja-miR11105c-5p	MSTRG	3	-1	1	20	GUAAGAUGGAUACUCUCACC	:::: :::.::..:::::.	AGUGACAGUGUCUGUCUUAU	Cleavage		1	LotjaGi4g1v0156400	0.383279	0.030873	0.11158	AMvsHn
LotjaGi4g1v0156400	lja-miR11105c-5p	MSTRG	3	-1	1	20	GUAAGAUGGAUACUCUCACC	:::: :::.::..:::::.	AGUGACAGUGUCUGUCUUAU	Cleavage		1	LotjaGi4g1v0156400	0.245826	0.160087	0.410805	RhizvsHn
LotjaGi4g1v0156400	lja-miR11105c-5p	MSTRG	3	-1	1	20	GUAAGAUGGAUACUCUCACC	:::: :::.::..:::::.	AGUGACAGUGUCUGUCUUAU	Cleavage		1	LotjaGi4g1v0156400	-0.24046	0.074442	0.296481	RhizvsLn
LotjaGi4g1v0156400	lja-miR11080-3p	LotjaGi4g1v0156400	3.5	-1	1	19	AGAUGGUAAAACUGACACU	:::::: : :::.::::::	AGUGUCUGGUUUGCCAUCU	Translation		1	LotjaGi4g1v0156400	0.486286	0.00596585	0.0350371	LnvsHn
LotjaGi4g1v0156400	lja-miR11080-3p	LotjaGi4g1v0156400	3.5	-1	1	19	AGAUGGUAAAACUGACACU	:::::: : :::.::::::	AGUGUCUGGUUUGCCAUCU	Translation		1	LotjaGi4g1v0156400	-0.137454	0.315326	0.629108	RhizvsAM
LotjaGi4g1v0156400	lja-miR11080-3p	LotjaGi4g1v0156400	3.5	-1	1	19	AGAUGGUAAAACUGACACU	:::::: : :::.::::::	AGUGUCUGGUUUGCCAUCU	Translation		1	LotjaGi4g1v0156400	-0.103006	0.450915	0.968116	AMvsLn
LotjaGi4g1v0156400	lja-miR11080-3p	LotjaGi4g1v0156400	3.5	-1	1	19	AGAUGGUAAAACUGACACU	:::::: : :::.::::::	AGUGUCUGGUUUGCCAUCU	Translation		1	LotjaGi4g1v0156400	0.383279	0.030873	0.11158	AMvsHn
LotjaGi4g1v0156400	lja-miR11080-3p	LotjaGi4g1v0156400	3.5	-1	1	19	AGAUGGUAAAACUGACACU	:::::: : :::.::::::	AGUGUCUGGUUUGCCAUCU	Translation		1	LotjaGi4g1v0156400	0.245826	0.160087	0.410805	RhizvsHn
LotjaGi4g1v0156400	lja-miR11080-3p	LotjaGi4g1v0156400	3.5	-1	1	19	AGAUGGUAAAACUGACACU	:::::: : :::.::::::	AGUGUCUGGUUUGCCAUCU	Translation		1	LotjaGi4g1v0156400	-0.24046	0.074442	0.296481	RhizvsLn
LotjaGi4g1v0156400	lja-miR11105a-5p	MSTRG	3	-1	1	20	GUAAGAUGGAUACUCUCACC	:::: :::.::..:::::.	AGUGACAGUGUCUGUCUUAU	Cleavage		1	LotjaGi4g1v0156400	0.486286	0.00596585	0.0350371	LnvsHn
LotjaGi4g1v0156400	lja-miR11105a-5p	MSTRG	3	-1	1	20	GUAAGAUGGAUACUCUCACC	:::: :::.::..:::::.	AGUGACAGUGUCUGUCUUAU	Cleavage		1	LotjaGi4g1v0156400	-0.137454	0.315326	0.629108	RhizvsAM
LotjaGi4g1v0156400	lja-miR11105a-5p	MSTRG	3	-1	1	20	GUAAGAUGGAUACUCUCACC	:::: :::.::..:::::.	AGUGACAGUGUCUGUCUUAU	Cleavage		1	LotjaGi4g1v0156400	-0.103006	0.450915	0.968116	AMvsLn
LotjaGi4g1v0156400	lja-miR11105a-5p	MSTRG	3	-1	1	20	GUAAGAUGGAUACUCUCACC	:::: :::.::..:::::.	AGUGACAGUGUCUGUCUUAU	Cleavage		1	LotjaGi4g1v0156400	0.383279	0.030873	0.11158	AMvsHn
LotjaGi4g1v0156400	lja-miR11105a-5p	MSTRG	3	-1	1	20	GUAAGAUGGAUACUCUCACC	:::: :::.::..:::::.	AGUGACAGUGUCUGUCUUAU	Cleavage		1	LotjaGi4g1v0156400	0.245826	0.160087	0.410805	RhizvsHn
LotjaGi4g1v0156400	lja-miR11105a-5p	MSTRG	3	-1	1	20	GUAAGAUGGAUACUCUCACC	:::: :::.::..:::::.	AGUGACAGUGUCUGUCUUAU	Cleavage		1	LotjaGi4g1v0156400	-0.24046	0.074442	0.296481	RhizvsLn
LotjaGi4g1v0156400	lja-miR11157-3p	MSTRG	4.5	-1	1	20	ACGAGAUAAAAUAGGGUGUG	::.....::::::::::. :	CAUGUUUUAUUUUAUCUUCU	Cleavage		1	LotjaGi4g1v0156400	0.486286	0.00596585	0.0350371	LnvsHn
LotjaGi4g1v0156400	lja-miR11157-3p	MSTRG	4.5	-1	1	20	ACGAGAUAAAAUAGGGUGUG	::.....::::::::::. :	CAUGUUUUAUUUUAUCUUCU	Cleavage		1	LotjaGi4g1v0156400	-0.137454	0.315326	0.629108	RhizvsAM
LotjaGi4g1v0156400	lja-miR11157-3p	MSTRG	4.5	-1	1	20	ACGAGAUAAAAUAGGGUGUG	::.....::::::::::. :	CAUGUUUUAUUUUAUCUUCU	Cleavage		1	LotjaGi4g1v0156400	-0.103006	0.450915	0.968116	AMvsLn
LotjaGi4g1v0156400	lja-miR11157-3p	MSTRG	4.5	-1	1	20	ACGAGAUAAAAUAGGGUGUG	::.....::::::::::. :	CAUGUUUUAUUUUAUCUUCU	Cleavage		1	LotjaGi4g1v0156400	0.383279	0.030873	0.11158	AMvsHn
LotjaGi4g1v0156400	lja-miR11157-3p	MSTRG	4.5	-1	1	20	ACGAGAUAAAAUAGGGUGUG	::.....::::::::::. :	CAUGUUUUAUUUUAUCUUCU	Cleavage		1	LotjaGi4g1v0156400	0.245826	0.160087	0.410805	RhizvsHn
LotjaGi4g1v0156400	lja-miR11157-3p	MSTRG	4.5	-1	1	20	ACGAGAUAAAAUAGGGUGUG	::.....::::::::::. :	CAUGUUUUAUUUUAUCUUCU	Cleavage		1	LotjaGi4g1v0156400	-0.24046	0.074442	0.296481	RhizvsLn
LotjaGi4g1v0156400	lja-miR11105d-5p	MSTRG	3	-1	1	20	GUAAGAUGGAUACUCUCACC	:::: :::.::..:::::.	AGUGACAGUGUCUGUCUUAU	Cleavage		1	LotjaGi4g1v0156400	0.486286	0.00596585	0.0350371	LnvsHn
LotjaGi4g1v0156400	lja-miR11105d-5p	MSTRG	3	-1	1	20	GUAAGAUGGAUACUCUCACC	:::: :::.::..:::::.	AGUGACAGUGUCUGUCUUAU	Cleavage		1	LotjaGi4g1v0156400	-0.137454	0.315326	0.629108	RhizvsAM
LotjaGi4g1v0156400	lja-miR11105d-5p	MSTRG	3	-1	1	20	GUAAGAUGGAUACUCUCACC	:::: :::.::..:::::.	AGUGACAGUGUCUGUCUUAU	Cleavage		1	LotjaGi4g1v0156400	-0.103006	0.450915	0.968116	AMvsLn
LotjaGi4g1v0156400	lja-miR11105d-5p	MSTRG	3	-1	1	20	GUAAGAUGGAUACUCUCACC	:::: :::.::..:::::.	AGUGACAGUGUCUGUCUUAU	Cleavage		1	LotjaGi4g1v0156400	0.383279	0.030873	0.11158	AMvsHn
LotjaGi4g1v0156400	lja-miR11105d-5p	MSTRG	3	-1	1	20	GUAAGAUGGAUACUCUCACC	:::: :::.::..:::::.	AGUGACAGUGUCUGUCUUAU	Cleavage		1	LotjaGi4g1v0156400	0.245826	0.160087	0.410805	RhizvsHn
LotjaGi4g1v0156400	lja-miR11105d-5p	MSTRG	3	-1	1	20	GUAAGAUGGAUACUCUCACC	:::: :::.::..:::::.	AGUGACAGUGUCUGUCUUAU	Cleavage		1	LotjaGi4g1v0156400	-0.24046	0.074442	0.296481	RhizvsLn
LotjaGi4g1v0156400	lja-miR11080-3p	MSTRG	3.5	-1	1	19	AGAUGGUAAAACUGACACU	:::::: : :::.::::::	AGUGUCUGGUUUGCCAUCU	Translation		1	LotjaGi4g1v0156400	0.486286	0.00596585	0.0350371	LnvsHn
LotjaGi4g1v0156400	lja-miR11080-3p	MSTRG	3.5	-1	1	19	AGAUGGUAAAACUGACACU	:::::: : :::.::::::	AGUGUCUGGUUUGCCAUCU	Translation		1	LotjaGi4g1v0156400	-0.137454	0.315326	0.629108	RhizvsAM
LotjaGi4g1v0156400	lja-miR11080-3p	MSTRG	3.5	-1	1	19	AGAUGGUAAAACUGACACU	:::::: : :::.::::::	AGUGUCUGGUUUGCCAUCU	Translation		1	LotjaGi4g1v0156400	-0.103006	0.450915	0.968116	AMvsLn
LotjaGi4g1v0156400	lja-miR11080-3p	MSTRG	3.5	-1	1	19	AGAUGGUAAAACUGACACU	:::::: : :::.::::::	AGUGUCUGGUUUGCCAUCU	Translation		1	LotjaGi4g1v0156400	0.383279	0.030873	0.11158	AMvsHn
LotjaGi4g1v0156400	lja-miR11080-3p	MSTRG	3.5	-1	1	19	AGAUGGUAAAACUGACACU	:::::: : :::.::::::	AGUGUCUGGUUUGCCAUCU	Translation		1	LotjaGi4g1v0156400	0.245826	0.160087	0.410805	RhizvsHn
LotjaGi4g1v0156400	lja-miR11080-3p	MSTRG	3.5	-1	1	19	AGAUGGUAAAACUGACACU	:::::: : :::.::::::	AGUGUCUGGUUUGCCAUCU	Translation		1	LotjaGi4g1v0156400	-0.24046	0.074442	0.296481	RhizvsLn
LotjaGi4g1v0156400	lja-miR11155c-3p	LotjaGi4g1v0156400	4	-1	1	24	UCAGAAGGACUAAAAUCAAACUCG	.::: :::.: :::::.:::: :.	UGAGGUUGGUGUUAGUUCUUCAGG	Cleavage		1	LotjaGi4g1v0156400	0.486286	0.00596585	0.0350371	LnvsHn
LotjaGi4g1v0156400	lja-miR11155c-3p	LotjaGi4g1v0156400	4	-1	1	24	UCAGAAGGACUAAAAUCAAACUCG	.::: :::.: :::::.:::: :.	UGAGGUUGGUGUUAGUUCUUCAGG	Cleavage		1	LotjaGi4g1v0156400	-0.137454	0.315326	0.629108	RhizvsAM
LotjaGi4g1v0156400	lja-miR11155c-3p	LotjaGi4g1v0156400	4	-1	1	24	UCAGAAGGACUAAAAUCAAACUCG	.::: :::.: :::::.:::: :.	UGAGGUUGGUGUUAGUUCUUCAGG	Cleavage		1	LotjaGi4g1v0156400	-0.103006	0.450915	0.968116	AMvsLn
LotjaGi4g1v0156400	lja-miR11155c-3p	LotjaGi4g1v0156400	4	-1	1	24	UCAGAAGGACUAAAAUCAAACUCG	.::: :::.: :::::.:::: :.	UGAGGUUGGUGUUAGUUCUUCAGG	Cleavage		1	LotjaGi4g1v0156400	0.383279	0.030873	0.11158	AMvsHn
LotjaGi4g1v0156400	lja-miR11155c-3p	LotjaGi4g1v0156400	4	-1	1	24	UCAGAAGGACUAAAAUCAAACUCG	.::: :::.: :::::.:::: :.	UGAGGUUGGUGUUAGUUCUUCAGG	Cleavage		1	LotjaGi4g1v0156400	0.245826	0.160087	0.410805	RhizvsHn
LotjaGi4g1v0156400	lja-miR11155c-3p	LotjaGi4g1v0156400	4	-1	1	24	UCAGAAGGACUAAAAUCAAACUCG	.::: :::.: :::::.:::: :.	UGAGGUUGGUGUUAGUUCUUCAGG	Cleavage		1	LotjaGi4g1v0156400	-0.24046	0.074442	0.296481	RhizvsLn
LotjaGi4g1v0156500	lja-miR11166-3p	LotjaGi4g1v0156500	5	-1	1	23	CAUGUAUGGAUAGUAGAGGGGCU	...::.::: : ::::.:.::	UAUUUCUUUACCAGCCAUGCGUG	Translation		2	LotjaGi4g1v0156500	-0.695475	0.0332329	0.174671	RhizvsLn
LotjaGi4g1v0156500	lja-miR11166-3p	LotjaGi4g1v0156500	5	-1	1	23	CAUGUAUGGAUAGUAGAGGGGCU	...::.::: : ::::.:.::	UAUUUCUUUACCAGCCAUGCGUG	Translation		2	LotjaGi4g1v0156500	-0.373453	0.256894	0.965665	AMvsLn
LotjaGi4g1v0156500	lja-miR11166-3p	LotjaGi4g1v0156500	5	-1	1	23	CAUGUAUGGAUAGUAGAGGGGCU	...::.::: : ::::.:.::	UAUUUCUUUACCAGCCAUGCGUG	Translation		2	LotjaGi4g1v0156500	-1.38765	0.000512814	0.00474717	AMvsHn
LotjaGi4g1v0156500	lja-miR11166-3p	LotjaGi4g1v0156500	5	-1	1	23	CAUGUAUGGAUAGUAGAGGGGCU	...::.::: : ::::.:.::	UAUUUCUUUACCAGCCAUGCGUG	Translation		2	LotjaGi4g1v0156500	-0.322021	0.33012	0.641324	RhizvsAM
LotjaGi4g1v0156500	lja-miR11166-3p	LotjaGi4g1v0156500	5	-1	1	23	CAUGUAUGGAUAGUAGAGGGGCU	...::.::: : ::::.:.::	UAUUUCUUUACCAGCCAUGCGUG	Translation		2	LotjaGi4g1v0156500	-1.70967	1.43e-05	0.000310238	RhizvsHn
LotjaGi4g1v0156500	lja-miR11166-3p	LotjaGi4g1v0156500	5	-1	1	23	CAUGUAUGGAUAGUAGAGGGGCU	...::.::: : ::::.:.::	UAUUUCUUUACCAGCCAUGCGUG	Translation		2	LotjaGi4g1v0156500	-1.01419	0.0109578	0.0548527	LnvsHn
LotjaGi4g1v0156500	lja-miR11166-3p	LotjaGi4g1v0156500	3	-1	1	23	CAUGUAUGGAUAGUAGAGGGGCU	...::.::.:::...::::::	GUUUUCUUUAUUAUUUGUACAUG	Cleavage		2	LotjaGi4g1v0156500	-0.695475	0.0332329	0.174671	RhizvsLn
LotjaGi4g1v0156500	lja-miR11166-3p	LotjaGi4g1v0156500	3	-1	1	23	CAUGUAUGGAUAGUAGAGGGGCU	...::.::.:::...::::::	GUUUUCUUUAUUAUUUGUACAUG	Cleavage		2	LotjaGi4g1v0156500	-0.373453	0.256894	0.965665	AMvsLn
LotjaGi4g1v0156500	lja-miR11166-3p	LotjaGi4g1v0156500	3	-1	1	23	CAUGUAUGGAUAGUAGAGGGGCU	...::.::.:::...::::::	GUUUUCUUUAUUAUUUGUACAUG	Cleavage		2	LotjaGi4g1v0156500	-1.38765	0.000512814	0.00474717	AMvsHn
LotjaGi4g1v0156500	lja-miR11166-3p	LotjaGi4g1v0156500	3	-1	1	23	CAUGUAUGGAUAGUAGAGGGGCU	...::.::.:::...::::::	GUUUUCUUUAUUAUUUGUACAUG	Cleavage		2	LotjaGi4g1v0156500	-0.322021	0.33012	0.641324	RhizvsAM
LotjaGi4g1v0156500	lja-miR11166-3p	LotjaGi4g1v0156500	3	-1	1	23	CAUGUAUGGAUAGUAGAGGGGCU	...::.::.:::...::::::	GUUUUCUUUAUUAUUUGUACAUG	Cleavage		2	LotjaGi4g1v0156500	-1.70967	1.43e-05	0.000310238	RhizvsHn
LotjaGi4g1v0156500	lja-miR11166-3p	LotjaGi4g1v0156500	3	-1	1	23	CAUGUAUGGAUAGUAGAGGGGCU	...::.::.:::...::::::	GUUUUCUUUAUUAUUUGUACAUG	Cleavage		2	LotjaGi4g1v0156500	-1.01419	0.0109578	0.0548527	LnvsHn
LotjaGi4g1v0156700	lja-miR11090e-5p	LotjaGi4g1v0156700	5	-1	1	21	GAACACUAUAAGUGAGAGGAC	:::.:: :::::::: : ::.	GUCUUCACACUUAUAUUUUUU	Cleavage		1	LotjaGi4g1v0156700	-0.221154	0.649568	0.797374	AMvsHn
LotjaGi4g1v0156700	lja-miR11090e-5p	LotjaGi4g1v0156700	5	-1	1	21	GAACACUAUAAGUGAGAGGAC	:::.:: :::::::: : ::.	GUCUUCACACUUAUAUUUUUU	Cleavage		1	LotjaGi4g1v0156700	0.169122	0.680899	0.981409	AMvsLn
LotjaGi4g1v0156700	lja-miR11090e-5p	LotjaGi4g1v0156700	5	-1	1	21	GAACACUAUAAGUGAGAGGAC	:::.:: :::::::: : ::.	GUCUUCACACUUAUAUUUUUU	Cleavage		1	LotjaGi4g1v0156700	-0.336066	0.45873	0.709268	RhizvsHn
LotjaGi4g1v0156700	lja-miR11090e-5p	LotjaGi4g1v0156700	5	-1	1	21	GAACACUAUAAGUGAGAGGAC	:::.:: :::::::: : ::.	GUCUUCACACUUAUAUUUUUU	Cleavage		1	LotjaGi4g1v0156700	-0.390276	0.385465	0.601864	LnvsHn
LotjaGi4g1v0156700	lja-miR11090e-5p	LotjaGi4g1v0156700	5	-1	1	21	GAACACUAUAAGUGAGAGGAC	:::.:: :::::::: : ::.	GUCUUCACACUUAUAUUUUUU	Cleavage		1	LotjaGi4g1v0156700	0.05421	0.884581	0.96827	RhizvsLn
LotjaGi4g1v0156700	lja-miR11090e-5p	LotjaGi4g1v0156700	5	-1	1	21	GAACACUAUAAGUGAGAGGAC	:::.:: :::::::: : ::.	GUCUUCACACUUAUAUUUUUU	Cleavage		1	LotjaGi4g1v0156700	-0.114912	0.781401	0.920089	RhizvsAM
LotjaGi4g1v0156700	lja-miR168-3p	LotjaGi4g1v0156700	4	-1	1	21	UCCCGCCUGCAUCAACUGAAU	.:: ::::::::.::::	UUAAGGUGGAUGCAGGUGGGA	Cleavage		1	LotjaGi4g1v0156700	-0.221154	0.649568	0.797374	AMvsHn
LotjaGi4g1v0156700	lja-miR168-3p	LotjaGi4g1v0156700	4	-1	1	21	UCCCGCCUGCAUCAACUGAAU	.:: ::::::::.::::	UUAAGGUGGAUGCAGGUGGGA	Cleavage		1	LotjaGi4g1v0156700	0.169122	0.680899	0.981409	AMvsLn
LotjaGi4g1v0156700	lja-miR168-3p	LotjaGi4g1v0156700	4	-1	1	21	UCCCGCCUGCAUCAACUGAAU	.:: ::::::::.::::	UUAAGGUGGAUGCAGGUGGGA	Cleavage		1	LotjaGi4g1v0156700	-0.336066	0.45873	0.709268	RhizvsHn
LotjaGi4g1v0156700	lja-miR168-3p	LotjaGi4g1v0156700	4	-1	1	21	UCCCGCCUGCAUCAACUGAAU	.:: ::::::::.::::	UUAAGGUGGAUGCAGGUGGGA	Cleavage		1	LotjaGi4g1v0156700	-0.390276	0.385465	0.601864	LnvsHn
LotjaGi4g1v0156700	lja-miR168-3p	LotjaGi4g1v0156700	4	-1	1	21	UCCCGCCUGCAUCAACUGAAU	.:: ::::::::.::::	UUAAGGUGGAUGCAGGUGGGA	Cleavage		1	LotjaGi4g1v0156700	0.05421	0.884581	0.96827	RhizvsLn
LotjaGi4g1v0156700	lja-miR168-3p	LotjaGi4g1v0156700	4	-1	1	21	UCCCGCCUGCAUCAACUGAAU	.:: ::::::::.::::	UUAAGGUGGAUGCAGGUGGGA	Cleavage		1	LotjaGi4g1v0156700	-0.114912	0.781401	0.920089	RhizvsAM
LotjaGi4g1v0156700	lja-miR11072i-3p	LotjaGi4g1v0156700	2	-1	1	20	GAGGGACCUAGAUCAGACGG	:::::::: ::::::::.::	CCGUCUGAACUAGGUCCUUC	Cleavage		1	LotjaGi4g1v0156700	-0.221154	0.649568	0.797374	AMvsHn
LotjaGi4g1v0156700	lja-miR11072i-3p	LotjaGi4g1v0156700	2	-1	1	20	GAGGGACCUAGAUCAGACGG	:::::::: ::::::::.::	CCGUCUGAACUAGGUCCUUC	Cleavage		1	LotjaGi4g1v0156700	0.169122	0.680899	0.981409	AMvsLn
LotjaGi4g1v0156700	lja-miR11072i-3p	LotjaGi4g1v0156700	2	-1	1	20	GAGGGACCUAGAUCAGACGG	:::::::: ::::::::.::	CCGUCUGAACUAGGUCCUUC	Cleavage		1	LotjaGi4g1v0156700	-0.336066	0.45873	0.709268	RhizvsHn
LotjaGi4g1v0156700	lja-miR11072i-3p	LotjaGi4g1v0156700	2	-1	1	20	GAGGGACCUAGAUCAGACGG	:::::::: ::::::::.::	CCGUCUGAACUAGGUCCUUC	Cleavage		1	LotjaGi4g1v0156700	-0.390276	0.385465	0.601864	LnvsHn
LotjaGi4g1v0156700	lja-miR11072i-3p	LotjaGi4g1v0156700	2	-1	1	20	GAGGGACCUAGAUCAGACGG	:::::::: ::::::::.::	CCGUCUGAACUAGGUCCUUC	Cleavage		1	LotjaGi4g1v0156700	0.05421	0.884581	0.96827	RhizvsLn
LotjaGi4g1v0156700	lja-miR11072i-3p	LotjaGi4g1v0156700	2	-1	1	20	GAGGGACCUAGAUCAGACGG	:::::::: ::::::::.::	CCGUCUGAACUAGGUCCUUC	Cleavage		1	LotjaGi4g1v0156700	-0.114912	0.781401	0.920089	RhizvsAM
LotjaGi4g1v0156700	lja-miR11072i-5p	LotjaGi4g1v0156700	4.5	-1	1	22	ACUCUGGCGAGGAUCCGCUCCA	:::::: :.:::: :::.:::	UGGAGCAGGUCCUGGCCGGAGC	Cleavage		1	LotjaGi4g1v0156700	-0.221154	0.649568	0.797374	AMvsHn
LotjaGi4g1v0156700	lja-miR11072i-5p	LotjaGi4g1v0156700	4.5	-1	1	22	ACUCUGGCGAGGAUCCGCUCCA	:::::: :.:::: :::.:::	UGGAGCAGGUCCUGGCCGGAGC	Cleavage		1	LotjaGi4g1v0156700	0.169122	0.680899	0.981409	AMvsLn
LotjaGi4g1v0156700	lja-miR11072i-5p	LotjaGi4g1v0156700	4.5	-1	1	22	ACUCUGGCGAGGAUCCGCUCCA	:::::: :.:::: :::.:::	UGGAGCAGGUCCUGGCCGGAGC	Cleavage		1	LotjaGi4g1v0156700	-0.336066	0.45873	0.709268	RhizvsHn
LotjaGi4g1v0156700	lja-miR11072i-5p	LotjaGi4g1v0156700	4.5	-1	1	22	ACUCUGGCGAGGAUCCGCUCCA	:::::: :.:::: :::.:::	UGGAGCAGGUCCUGGCCGGAGC	Cleavage		1	LotjaGi4g1v0156700	-0.390276	0.385465	0.601864	LnvsHn
LotjaGi4g1v0156700	lja-miR11072i-5p	LotjaGi4g1v0156700	4.5	-1	1	22	ACUCUGGCGAGGAUCCGCUCCA	:::::: :.:::: :::.:::	UGGAGCAGGUCCUGGCCGGAGC	Cleavage		1	LotjaGi4g1v0156700	0.05421	0.884581	0.96827	RhizvsLn
LotjaGi4g1v0156700	lja-miR11072i-5p	LotjaGi4g1v0156700	4.5	-1	1	22	ACUCUGGCGAGGAUCCGCUCCA	:::::: :.:::: :::.:::	UGGAGCAGGUCCUGGCCGGAGC	Cleavage		1	LotjaGi4g1v0156700	-0.114912	0.781401	0.920089	RhizvsAM
LotjaGi4g1v0156900	lja-miR7522	MSTRG	4	-1	1	19	AACUGCGGACAGGUAUGAC	:::: :..:::.: :::::	GUCAAAUUUGUUCACAGUU	Cleavage		1	LotjaGi4g1v0156900	0.12973	0.376714	0.643126	RhizvsHn
LotjaGi4g1v0156900	lja-miR7522	MSTRG	4	-1	1	19	AACUGCGGACAGGUAUGAC	:::: :..:::.: :::::	GUCAAAUUUGUUCACAGUU	Cleavage		1	LotjaGi4g1v0156900	0.0302663	0.791314	0.989133	AMvsLn
LotjaGi4g1v0156900	lja-miR7522	MSTRG	4	-1	1	19	AACUGCGGACAGGUAUGAC	:::: :..:::.: :::::	GUCAAAUUUGUUCACAGUU	Cleavage		1	LotjaGi4g1v0156900	0.155751	0.291318	0.496039	AMvsHn
LotjaGi4g1v0156900	lja-miR7522	MSTRG	4	-1	1	19	AACUGCGGACAGGUAUGAC	:::: :..:::.: :::::	GUCAAAUUUGUUCACAGUU	Cleavage		1	LotjaGi4g1v0156900	0.125485	0.392391	0.607784	LnvsHn
LotjaGi4g1v0156900	lja-miR7522	MSTRG	4	-1	1	19	AACUGCGGACAGGUAUGAC	:::: :..:::.: :::::	GUCAAAUUUGUUCACAGUU	Cleavage		1	LotjaGi4g1v0156900	0.00424525	0.970168	0.992723	RhizvsLn
LotjaGi4g1v0156900	lja-miR7522	MSTRG	4	-1	1	19	AACUGCGGACAGGUAUGAC	:::: :..:::.: :::::	GUCAAAUUUGUUCACAGUU	Cleavage		1	LotjaGi4g1v0156900	-0.0260211	0.820069	0.935554	RhizvsAM
LotjaGi4g1v0157100	lja-miR11077d-5p	LotjaGi4g1v0157100	3	-1	1	20	GGAAAUCGAGGAGUGAACUG	:::::.:::. ::.:::::	AAGUUCGCUCUGCGGUUUCC	Cleavage		1	LotjaGi4g1v0157100	0.296685	0.137435	0.413156	RhizvsAM
LotjaGi4g1v0157100	lja-miR11077d-5p	LotjaGi4g1v0157100	3	-1	1	20	GGAAAUCGAGGAGUGAACUG	:::::.:::. ::.:::::	AAGUUCGCUCUGCGGUUUCC	Cleavage		1	LotjaGi4g1v0157100	0.0130787	0.94806	1	AMvsLn
LotjaGi4g1v0157100	lja-miR11077d-5p	LotjaGi4g1v0157100	3	-1	1	20	GGAAAUCGAGGAGUGAACUG	:::::.:::. ::.:::::	AAGUUCGCUCUGCGGUUUCC	Cleavage		1	LotjaGi4g1v0157100	0.309764	0.098098	0.349811	RhizvsLn
LotjaGi4g1v0157100	lja-miR11077d-5p	LotjaGi4g1v0157100	3	-1	1	20	GGAAAUCGAGGAGUGAACUG	:::::.:::. ::.:::::	AAGUUCGCUCUGCGGUUUCC	Cleavage		1	LotjaGi4g1v0157100	0.147396	0.536085	0.726244	LnvsHn
LotjaGi4g1v0157100	lja-miR11077d-5p	LotjaGi4g1v0157100	3	-1	1	20	GGAAAUCGAGGAGUGAACUG	:::::.:::. ::.:::::	AAGUUCGCUCUGCGGUUUCC	Cleavage		1	LotjaGi4g1v0157100	0.45716	0.0574418	0.222602	RhizvsHn
LotjaGi4g1v0157100	lja-miR11077d-5p	LotjaGi4g1v0157100	3	-1	1	20	GGAAAUCGAGGAGUGAACUG	:::::.:::. ::.:::::	AAGUUCGCUCUGCGGUUUCC	Cleavage		1	LotjaGi4g1v0157100	0.160475	0.518366	0.703491	AMvsHn
LotjaGi4g1v0157100	lja-miR11077c-5p	LotjaGi4g1v0157100	3	-1	1	20	GGAAAUCGAGGAGUGAACUG	:::::.:::. ::.:::::	AAGUUCGCUCUGCGGUUUCC	Cleavage		1	LotjaGi4g1v0157100	0.296685	0.137435	0.413156	RhizvsAM
LotjaGi4g1v0157100	lja-miR11077c-5p	LotjaGi4g1v0157100	3	-1	1	20	GGAAAUCGAGGAGUGAACUG	:::::.:::. ::.:::::	AAGUUCGCUCUGCGGUUUCC	Cleavage		1	LotjaGi4g1v0157100	0.0130787	0.94806	1	AMvsLn
LotjaGi4g1v0157100	lja-miR11077c-5p	LotjaGi4g1v0157100	3	-1	1	20	GGAAAUCGAGGAGUGAACUG	:::::.:::. ::.:::::	AAGUUCGCUCUGCGGUUUCC	Cleavage		1	LotjaGi4g1v0157100	0.309764	0.098098	0.349811	RhizvsLn
LotjaGi4g1v0157100	lja-miR11077c-5p	LotjaGi4g1v0157100	3	-1	1	20	GGAAAUCGAGGAGUGAACUG	:::::.:::. ::.:::::	AAGUUCGCUCUGCGGUUUCC	Cleavage		1	LotjaGi4g1v0157100	0.147396	0.536085	0.726244	LnvsHn
LotjaGi4g1v0157100	lja-miR11077c-5p	LotjaGi4g1v0157100	3	-1	1	20	GGAAAUCGAGGAGUGAACUG	:::::.:::. ::.:::::	AAGUUCGCUCUGCGGUUUCC	Cleavage		1	LotjaGi4g1v0157100	0.45716	0.0574418	0.222602	RhizvsHn
LotjaGi4g1v0157100	lja-miR11077c-5p	LotjaGi4g1v0157100	3	-1	1	20	GGAAAUCGAGGAGUGAACUG	:::::.:::. ::.:::::	AAGUUCGCUCUGCGGUUUCC	Cleavage		1	LotjaGi4g1v0157100	0.160475	0.518366	0.703491	AMvsHn
LotjaGi4g1v0157300	lja-miR2111-5p	LotjaGi4g1v0157300	4	-1	1	19	UAAUCUGCAUCCUGAGGUA	:.:.::: :.::.:::::.	UGCUUCAUGGUGUAGAUUG	Cleavage		1	LotjaGi4g1v0157300	0.177519	0.119326	0.965567	AMvsLn
LotjaGi4g1v0157300	lja-miR2111-5p	LotjaGi4g1v0157300	4	-1	1	19	UAAUCUGCAUCCUGAGGUA	:.:.::: :.::.:::::.	UGCUUCAUGGUGUAGAUUG	Cleavage		1	LotjaGi4g1v0157300	-0.180947	0.112373	0.368376	RhizvsAM
LotjaGi4g1v0157300	lja-miR2111-5p	LotjaGi4g1v0157300	4	-1	1	19	UAAUCUGCAUCCUGAGGUA	:.:.::: :.::.:::::.	UGCUUCAUGGUGUAGAUUG	Cleavage		1	LotjaGi4g1v0157300	0.143276	0.328439	0.596876	RhizvsHn
LotjaGi4g1v0157300	lja-miR2111-5p	LotjaGi4g1v0157300	4	-1	1	19	UAAUCUGCAUCCUGAGGUA	:.:.::: :.::.:::::.	UGCUUCAUGGUGUAGAUUG	Cleavage		1	LotjaGi4g1v0157300	0.146705	0.317065	0.535775	LnvsHn
LotjaGi4g1v0157300	lja-miR2111-5p	LotjaGi4g1v0157300	4	-1	1	19	UAAUCUGCAUCCUGAGGUA	:.:.::: :.::.:::::.	UGCUUCAUGGUGUAGAUUG	Cleavage		1	LotjaGi4g1v0157300	-0.00342839	0.975861	0.994027	RhizvsLn
LotjaGi4g1v0157300	lja-miR2111-5p	LotjaGi4g1v0157300	4	-1	1	19	UAAUCUGCAUCCUGAGGUA	:.:.::: :.::.:::::.	UGCUUCAUGGUGUAGAUUG	Cleavage		1	LotjaGi4g1v0157300	0.324224	0.0288621	0.106215	AMvsHn
LotjaGi4g1v0157300	lja-miR2111-5p	MSTRG	4	-1	1	19	UAAUCUGCAUCCUGAGGUA	:.:.::: :.::.:::::.	UGCUUCAUGGUGUAGAUUG	Cleavage		1	LotjaGi4g1v0157300	0.177519	0.119326	0.965567	AMvsLn
LotjaGi4g1v0157300	lja-miR2111-5p	MSTRG	4	-1	1	19	UAAUCUGCAUCCUGAGGUA	:.:.::: :.::.:::::.	UGCUUCAUGGUGUAGAUUG	Cleavage		1	LotjaGi4g1v0157300	-0.180947	0.112373	0.368376	RhizvsAM
LotjaGi4g1v0157300	lja-miR2111-5p	MSTRG	4	-1	1	19	UAAUCUGCAUCCUGAGGUA	:.:.::: :.::.:::::.	UGCUUCAUGGUGUAGAUUG	Cleavage		1	LotjaGi4g1v0157300	0.143276	0.328439	0.596876	RhizvsHn
LotjaGi4g1v0157300	lja-miR2111-5p	MSTRG	4	-1	1	19	UAAUCUGCAUCCUGAGGUA	:.:.::: :.::.:::::.	UGCUUCAUGGUGUAGAUUG	Cleavage		1	LotjaGi4g1v0157300	0.146705	0.317065	0.535775	LnvsHn
LotjaGi4g1v0157300	lja-miR2111-5p	MSTRG	4	-1	1	19	UAAUCUGCAUCCUGAGGUA	:.:.::: :.::.:::::.	UGCUUCAUGGUGUAGAUUG	Cleavage		1	LotjaGi4g1v0157300	-0.00342839	0.975861	0.994027	RhizvsLn
LotjaGi4g1v0157300	lja-miR2111-5p	MSTRG	4	-1	1	19	UAAUCUGCAUCCUGAGGUA	:.:.::: :.::.:::::.	UGCUUCAUGGUGUAGAUUG	Cleavage		1	LotjaGi4g1v0157300	0.324224	0.0288621	0.106215	AMvsHn
LotjaGi4g1v0157600	lja-miR395-3p	MSTRG	4	-1	1	23	ACUGUGAGGGGAACUCUAGGAGC	: :::::.:::....::.:::	ACGCCUAGGGUUUUUUUCGCAGA	Cleavage		1	LotjaGi4g1v0157600	-0.351651	0.066989	0.24492	RhizvsHn
LotjaGi4g1v0157600	lja-miR395-3p	MSTRG	4	-1	1	23	ACUGUGAGGGGAACUCUAGGAGC	: :::::.:::....::.:::	ACGCCUAGGGUUUUUUUCGCAGA	Cleavage		1	LotjaGi4g1v0157600	0.134076	0.377853	0.968116	AMvsLn
LotjaGi4g1v0157600	lja-miR395-3p	MSTRG	4	-1	1	23	ACUGUGAGGGGAACUCUAGGAGC	: :::::.:::....::.:::	ACGCCUAGGGUUUUUUUCGCAGA	Cleavage		1	LotjaGi4g1v0157600	-0.628617	0.000941244	0.00836815	LnvsHn
LotjaGi4g1v0157600	lja-miR395-3p	MSTRG	4	-1	1	23	ACUGUGAGGGGAACUCUAGGAGC	: :::::.:::....::.:::	ACGCCUAGGGUUUUUUUCGCAGA	Cleavage		1	LotjaGi4g1v0157600	0.14289	0.34699	0.655229	RhizvsAM
LotjaGi4g1v0157600	lja-miR395-3p	MSTRG	4	-1	1	23	ACUGUGAGGGGAACUCUAGGAGC	: :::::.:::....::.:::	ACGCCUAGGGUUUUUUUCGCAGA	Cleavage		1	LotjaGi4g1v0157600	0.276966	0.0675733	0.278825	RhizvsLn
LotjaGi4g1v0157600	lja-miR395-3p	MSTRG	4	-1	1	23	ACUGUGAGGGGAACUCUAGGAGC	: :::::.:::....::.:::	ACGCCUAGGGUUUUUUUCGCAGA	Cleavage		1	LotjaGi4g1v0157600	-0.494541	0.00977118	0.0478788	AMvsHn
LotjaGi4g1v0157600	lja-miR7522	MSTRG	4	-1	1	19	AACUGCGGACAGGUAUGAC	::: :.::: ::::::::	UUCAAAUCUGGCCGCAGUU	Cleavage		1	LotjaGi4g1v0157600	-0.351651	0.066989	0.24492	RhizvsHn
LotjaGi4g1v0157600	lja-miR7522	MSTRG	4	-1	1	19	AACUGCGGACAGGUAUGAC	::: :.::: ::::::::	UUCAAAUCUGGCCGCAGUU	Cleavage		1	LotjaGi4g1v0157600	0.134076	0.377853	0.968116	AMvsLn
LotjaGi4g1v0157600	lja-miR7522	MSTRG	4	-1	1	19	AACUGCGGACAGGUAUGAC	::: :.::: ::::::::	UUCAAAUCUGGCCGCAGUU	Cleavage		1	LotjaGi4g1v0157600	-0.628617	0.000941244	0.00836815	LnvsHn
LotjaGi4g1v0157600	lja-miR7522	MSTRG	4	-1	1	19	AACUGCGGACAGGUAUGAC	::: :.::: ::::::::	UUCAAAUCUGGCCGCAGUU	Cleavage		1	LotjaGi4g1v0157600	0.14289	0.34699	0.655229	RhizvsAM
LotjaGi4g1v0157600	lja-miR7522	MSTRG	4	-1	1	19	AACUGCGGACAGGUAUGAC	::: :.::: ::::::::	UUCAAAUCUGGCCGCAGUU	Cleavage		1	LotjaGi4g1v0157600	0.276966	0.0675733	0.278825	RhizvsLn
LotjaGi4g1v0157600	lja-miR7522	MSTRG	4	-1	1	19	AACUGCGGACAGGUAUGAC	::: :.::: ::::::::	UUCAAAUCUGGCCGCAGUU	Cleavage		1	LotjaGi4g1v0157600	-0.494541	0.00977118	0.0478788	AMvsHn
LotjaGi4g1v0157600	lja-miR7522	LotjaGi4g1v0157600	4	-1	1	19	AACUGCGGACAGGUAUGAC	::: :.::: ::::::::	UUCAAAUCUGGCCGCAGUU	Cleavage		1	LotjaGi4g1v0157600	-0.351651	0.066989	0.24492	RhizvsHn
LotjaGi4g1v0157600	lja-miR7522	LotjaGi4g1v0157600	4	-1	1	19	AACUGCGGACAGGUAUGAC	::: :.::: ::::::::	UUCAAAUCUGGCCGCAGUU	Cleavage		1	LotjaGi4g1v0157600	0.134076	0.377853	0.968116	AMvsLn
LotjaGi4g1v0157600	lja-miR7522	LotjaGi4g1v0157600	4	-1	1	19	AACUGCGGACAGGUAUGAC	::: :.::: ::::::::	UUCAAAUCUGGCCGCAGUU	Cleavage		1	LotjaGi4g1v0157600	-0.628617	0.000941244	0.00836815	LnvsHn
LotjaGi4g1v0157600	lja-miR7522	LotjaGi4g1v0157600	4	-1	1	19	AACUGCGGACAGGUAUGAC	::: :.::: ::::::::	UUCAAAUCUGGCCGCAGUU	Cleavage		1	LotjaGi4g1v0157600	0.14289	0.34699	0.655229	RhizvsAM
LotjaGi4g1v0157600	lja-miR7522	LotjaGi4g1v0157600	4	-1	1	19	AACUGCGGACAGGUAUGAC	::: :.::: ::::::::	UUCAAAUCUGGCCGCAGUU	Cleavage		1	LotjaGi4g1v0157600	0.276966	0.0675733	0.278825	RhizvsLn
LotjaGi4g1v0157600	lja-miR7522	LotjaGi4g1v0157600	4	-1	1	19	AACUGCGGACAGGUAUGAC	::: :.::: ::::::::	UUCAAAUCUGGCCGCAGUU	Cleavage		1	LotjaGi4g1v0157600	-0.494541	0.00977118	0.0478788	AMvsHn
LotjaGi4g1v0157700_LC	lja-miR7526j-3p	LotjaGi4g1v0157700_LC	5	-1	1	19	UGAUAGCGGACGUACAGCU	: .::::: :..:.:::.:	AUUUGUACUUUUGUUAUUA	Translation		1	LotjaGi4g1v0157700_LC	-1.66298	0.158551	0.464354	RhizvsLn
LotjaGi4g1v0157700_LC	lja-miR7526j-3p	LotjaGi4g1v0157700_LC	5	-1	1	19	UGAUAGCGGACGUACAGCU	: .::::: :..:.:::.:	AUUUGUACUUUUGUUAUUA	Translation		1	LotjaGi4g1v0157700_LC	0.573921	0.707412	0.835805	AMvsHn
LotjaGi4g1v0157700_LC	lja-miR7526j-3p	LotjaGi4g1v0157700_LC	5	-1	1	19	UGAUAGCGGACGUACAGCU	: .::::: :..:.:::.:	AUUUGUACUUUUGUUAUUA	Translation		1	LotjaGi4g1v0157700_LC	-1.00387	0.428218	0.720518	RhizvsAM
LotjaGi4g1v0157700_LC	lja-miR7526j-3p	LotjaGi4g1v0157700_LC	5	-1	1	19	UGAUAGCGGACGUACAGCU	: .::::: :..:.:::.:	AUUUGUACUUUUGUUAUUA	Translation		1	LotjaGi4g1v0157700_LC	-0.659114	0.596191	0.973269	AMvsLn
LotjaGi4g1v0157700_LC	lja-miR7526j-3p	LotjaGi4g1v0157700_LC	5	-1	1	19	UGAUAGCGGACGUACAGCU	: .::::: :..:.:::.:	AUUUGUACUUUUGUUAUUA	Translation		1	LotjaGi4g1v0157700_LC	1.23304	0.413928	0.626757	LnvsHn
LotjaGi4g1v0157700_LC	lja-miR7526j-3p	LotjaGi4g1v0157700_LC	5	-1	1	19	UGAUAGCGGACGUACAGCU	: .::::: :..:.:::.:	AUUUGUACUUUUGUUAUUA	Translation		1	LotjaGi4g1v0157700_LC	-0.429949	0.764617	0.89737	RhizvsHn
LotjaGi4g1v0157700_LC	lja-miR7526i-3p	LotjaGi4g1v0157700_LC	5	-1	1	19	UGAUAGCGGACGUACAGCU	: .::::: :..:.:::.:	AUUUGUACUUUUGUUAUUA	Translation		1	LotjaGi4g1v0157700_LC	-1.66298	0.158551	0.464354	RhizvsLn
LotjaGi4g1v0157700_LC	lja-miR7526i-3p	LotjaGi4g1v0157700_LC	5	-1	1	19	UGAUAGCGGACGUACAGCU	: .::::: :..:.:::.:	AUUUGUACUUUUGUUAUUA	Translation		1	LotjaGi4g1v0157700_LC	0.573921	0.707412	0.835805	AMvsHn
LotjaGi4g1v0157700_LC	lja-miR7526i-3p	LotjaGi4g1v0157700_LC	5	-1	1	19	UGAUAGCGGACGUACAGCU	: .::::: :..:.:::.:	AUUUGUACUUUUGUUAUUA	Translation		1	LotjaGi4g1v0157700_LC	-1.00387	0.428218	0.720518	RhizvsAM
LotjaGi4g1v0157700_LC	lja-miR7526i-3p	LotjaGi4g1v0157700_LC	5	-1	1	19	UGAUAGCGGACGUACAGCU	: .::::: :..:.:::.:	AUUUGUACUUUUGUUAUUA	Translation		1	LotjaGi4g1v0157700_LC	-0.659114	0.596191	0.973269	AMvsLn
LotjaGi4g1v0157700_LC	lja-miR7526i-3p	LotjaGi4g1v0157700_LC	5	-1	1	19	UGAUAGCGGACGUACAGCU	: .::::: :..:.:::.:	AUUUGUACUUUUGUUAUUA	Translation		1	LotjaGi4g1v0157700_LC	1.23304	0.413928	0.626757	LnvsHn
LotjaGi4g1v0157700_LC	lja-miR7526i-3p	LotjaGi4g1v0157700_LC	5	-1	1	19	UGAUAGCGGACGUACAGCU	: .::::: :..:.:::.:	AUUUGUACUUUUGUUAUUA	Translation		1	LotjaGi4g1v0157700_LC	-0.429949	0.764617	0.89737	RhizvsHn
LotjaGi4g1v0157700_LC	lja-miR7526k-3p	LotjaGi4g1v0157700_LC	5	-1	1	19	UGAUAGCGGACGUACAGCU	: .::::: :..:.:::.:	AUUUGUACUUUUGUUAUUA	Translation		1	LotjaGi4g1v0157700_LC	-1.66298	0.158551	0.464354	RhizvsLn
LotjaGi4g1v0157700_LC	lja-miR7526k-3p	LotjaGi4g1v0157700_LC	5	-1	1	19	UGAUAGCGGACGUACAGCU	: .::::: :..:.:::.:	AUUUGUACUUUUGUUAUUA	Translation		1	LotjaGi4g1v0157700_LC	0.573921	0.707412	0.835805	AMvsHn
LotjaGi4g1v0157700_LC	lja-miR7526k-3p	LotjaGi4g1v0157700_LC	5	-1	1	19	UGAUAGCGGACGUACAGCU	: .::::: :..:.:::.:	AUUUGUACUUUUGUUAUUA	Translation		1	LotjaGi4g1v0157700_LC	-1.00387	0.428218	0.720518	RhizvsAM
LotjaGi4g1v0157700_LC	lja-miR7526k-3p	LotjaGi4g1v0157700_LC	5	-1	1	19	UGAUAGCGGACGUACAGCU	: .::::: :..:.:::.:	AUUUGUACUUUUGUUAUUA	Translation		1	LotjaGi4g1v0157700_LC	-0.659114	0.596191	0.973269	AMvsLn
LotjaGi4g1v0157700_LC	lja-miR7526k-3p	LotjaGi4g1v0157700_LC	5	-1	1	19	UGAUAGCGGACGUACAGCU	: .::::: :..:.:::.:	AUUUGUACUUUUGUUAUUA	Translation		1	LotjaGi4g1v0157700_LC	1.23304	0.413928	0.626757	LnvsHn
LotjaGi4g1v0157700_LC	lja-miR7526k-3p	LotjaGi4g1v0157700_LC	5	-1	1	19	UGAUAGCGGACGUACAGCU	: .::::: :..:.:::.:	AUUUGUACUUUUGUUAUUA	Translation		1	LotjaGi4g1v0157700_LC	-0.429949	0.764617	0.89737	RhizvsHn
LotjaGi4g1v0157700_LC	lja-miR7526l-3p	LotjaGi4g1v0157700_LC	4	-1	1	19	UAUCUGAUAGCGGAAGUAC	::::::..:.:::.:: :.	GUACUUUUGUUAUUAGUUG	Cleavage		1	LotjaGi4g1v0157700_LC	-1.66298	0.158551	0.464354	RhizvsLn
LotjaGi4g1v0157700_LC	lja-miR7526l-3p	LotjaGi4g1v0157700_LC	4	-1	1	19	UAUCUGAUAGCGGAAGUAC	::::::..:.:::.:: :.	GUACUUUUGUUAUUAGUUG	Cleavage		1	LotjaGi4g1v0157700_LC	0.573921	0.707412	0.835805	AMvsHn
LotjaGi4g1v0157700_LC	lja-miR7526l-3p	LotjaGi4g1v0157700_LC	4	-1	1	19	UAUCUGAUAGCGGAAGUAC	::::::..:.:::.:: :.	GUACUUUUGUUAUUAGUUG	Cleavage		1	LotjaGi4g1v0157700_LC	-1.00387	0.428218	0.720518	RhizvsAM
LotjaGi4g1v0157700_LC	lja-miR7526l-3p	LotjaGi4g1v0157700_LC	4	-1	1	19	UAUCUGAUAGCGGAAGUAC	::::::..:.:::.:: :.	GUACUUUUGUUAUUAGUUG	Cleavage		1	LotjaGi4g1v0157700_LC	-0.659114	0.596191	0.973269	AMvsLn
LotjaGi4g1v0157700_LC	lja-miR7526l-3p	LotjaGi4g1v0157700_LC	4	-1	1	19	UAUCUGAUAGCGGAAGUAC	::::::..:.:::.:: :.	GUACUUUUGUUAUUAGUUG	Cleavage		1	LotjaGi4g1v0157700_LC	1.23304	0.413928	0.626757	LnvsHn
LotjaGi4g1v0157700_LC	lja-miR7526l-3p	LotjaGi4g1v0157700_LC	4	-1	1	19	UAUCUGAUAGCGGAAGUAC	::::::..:.:::.:: :.	GUACUUUUGUUAUUAGUUG	Cleavage		1	LotjaGi4g1v0157700_LC	-0.429949	0.764617	0.89737	RhizvsHn
LotjaGi4g1v0158200	lja-miR11108a-3p	LotjaGi4g1v0158200	3.5	-1	1	19	UCAUGGGUCAUAGACAACC	:: :: :::::.:..::::	GGCUGGCUAUGGCUUAUGA	Cleavage		1	LotjaGi4g1v0158200	0.172329	0.334085	0.601923	RhizvsHn
LotjaGi4g1v0158200	lja-miR11108a-3p	LotjaGi4g1v0158200	3.5	-1	1	19	UCAUGGGUCAUAGACAACC	:: :: :::::.:..::::	GGCUGGCUAUGGCUUAUGA	Cleavage		1	LotjaGi4g1v0158200	0.35323	0.0138367	0.0940855	RhizvsAM
LotjaGi4g1v0158200	lja-miR11108a-3p	LotjaGi4g1v0158200	3.5	-1	1	19	UCAUGGGUCAUAGACAACC	:: :: :::::.:..::::	GGCUGGCUAUGGCUUAUGA	Cleavage		1	LotjaGi4g1v0158200	0.474457	0.000685925	0.00856317	RhizvsLn
LotjaGi4g1v0158200	lja-miR11108a-3p	LotjaGi4g1v0158200	3.5	-1	1	19	UCAUGGGUCAUAGACAACC	:: :: :::::.:..::::	GGCUGGCUAUGGCUUAUGA	Cleavage		1	LotjaGi4g1v0158200	-0.180901	0.313814	0.519536	AMvsHn
LotjaGi4g1v0158200	lja-miR11108a-3p	LotjaGi4g1v0158200	3.5	-1	1	19	UCAUGGGUCAUAGACAACC	:: :: :::::.:..::::	GGCUGGCUAUGGCUUAUGA	Cleavage		1	LotjaGi4g1v0158200	-0.302128	0.0853686	0.232535	LnvsHn
LotjaGi4g1v0158200	lja-miR11108a-3p	LotjaGi4g1v0158200	3.5	-1	1	19	UCAUGGGUCAUAGACAACC	:: :: :::::.:..::::	GGCUGGCUAUGGCUUAUGA	Cleavage		1	LotjaGi4g1v0158200	0.121227	0.400753	0.968116	AMvsLn
LotjaGi4g1v0158200	lja-miR11108b-3p	MSTRG	3.5	-1	1	19	UCAUGGGUCAUAGACAACC	:: :: :::::.:..::::	GGCUGGCUAUGGCUUAUGA	Cleavage		1	LotjaGi4g1v0158200	0.172329	0.334085	0.601923	RhizvsHn
LotjaGi4g1v0158200	lja-miR11108b-3p	MSTRG	3.5	-1	1	19	UCAUGGGUCAUAGACAACC	:: :: :::::.:..::::	GGCUGGCUAUGGCUUAUGA	Cleavage		1	LotjaGi4g1v0158200	0.35323	0.0138367	0.0940855	RhizvsAM
LotjaGi4g1v0158200	lja-miR11108b-3p	MSTRG	3.5	-1	1	19	UCAUGGGUCAUAGACAACC	:: :: :::::.:..::::	GGCUGGCUAUGGCUUAUGA	Cleavage		1	LotjaGi4g1v0158200	0.474457	0.000685925	0.00856317	RhizvsLn
LotjaGi4g1v0158200	lja-miR11108b-3p	MSTRG	3.5	-1	1	19	UCAUGGGUCAUAGACAACC	:: :: :::::.:..::::	GGCUGGCUAUGGCUUAUGA	Cleavage		1	LotjaGi4g1v0158200	-0.180901	0.313814	0.519536	AMvsHn
LotjaGi4g1v0158200	lja-miR11108b-3p	MSTRG	3.5	-1	1	19	UCAUGGGUCAUAGACAACC	:: :: :::::.:..::::	GGCUGGCUAUGGCUUAUGA	Cleavage		1	LotjaGi4g1v0158200	-0.302128	0.0853686	0.232535	LnvsHn
LotjaGi4g1v0158200	lja-miR11108b-3p	MSTRG	3.5	-1	1	19	UCAUGGGUCAUAGACAACC	:: :: :::::.:..::::	GGCUGGCUAUGGCUUAUGA	Cleavage		1	LotjaGi4g1v0158200	0.121227	0.400753	0.968116	AMvsLn
LotjaGi4g1v0158200	lja-miR11108b-3p	LotjaGi4g1v0158200	3.5	-1	1	19	UCAUGGGUCAUAGACAACC	:: :: :::::.:..::::	GGCUGGCUAUGGCUUAUGA	Cleavage		1	LotjaGi4g1v0158200	0.172329	0.334085	0.601923	RhizvsHn
LotjaGi4g1v0158200	lja-miR11108b-3p	LotjaGi4g1v0158200	3.5	-1	1	19	UCAUGGGUCAUAGACAACC	:: :: :::::.:..::::	GGCUGGCUAUGGCUUAUGA	Cleavage		1	LotjaGi4g1v0158200	0.35323	0.0138367	0.0940855	RhizvsAM
LotjaGi4g1v0158200	lja-miR11108b-3p	LotjaGi4g1v0158200	3.5	-1	1	19	UCAUGGGUCAUAGACAACC	:: :: :::::.:..::::	GGCUGGCUAUGGCUUAUGA	Cleavage		1	LotjaGi4g1v0158200	0.474457	0.000685925	0.00856317	RhizvsLn
LotjaGi4g1v0158200	lja-miR11108b-3p	LotjaGi4g1v0158200	3.5	-1	1	19	UCAUGGGUCAUAGACAACC	:: :: :::::.:..::::	GGCUGGCUAUGGCUUAUGA	Cleavage		1	LotjaGi4g1v0158200	-0.180901	0.313814	0.519536	AMvsHn
LotjaGi4g1v0158200	lja-miR11108b-3p	LotjaGi4g1v0158200	3.5	-1	1	19	UCAUGGGUCAUAGACAACC	:: :: :::::.:..::::	GGCUGGCUAUGGCUUAUGA	Cleavage		1	LotjaGi4g1v0158200	-0.302128	0.0853686	0.232535	LnvsHn
LotjaGi4g1v0158200	lja-miR11108b-3p	LotjaGi4g1v0158200	3.5	-1	1	19	UCAUGGGUCAUAGACAACC	:: :: :::::.:..::::	GGCUGGCUAUGGCUUAUGA	Cleavage		1	LotjaGi4g1v0158200	0.121227	0.400753	0.968116	AMvsLn
LotjaGi4g1v0158200	lja-miR11108a-3p	MSTRG	3.5	-1	1	19	UCAUGGGUCAUAGACAACC	:: :: :::::.:..::::	GGCUGGCUAUGGCUUAUGA	Cleavage		1	LotjaGi4g1v0158200	0.172329	0.334085	0.601923	RhizvsHn
LotjaGi4g1v0158200	lja-miR11108a-3p	MSTRG	3.5	-1	1	19	UCAUGGGUCAUAGACAACC	:: :: :::::.:..::::	GGCUGGCUAUGGCUUAUGA	Cleavage		1	LotjaGi4g1v0158200	0.35323	0.0138367	0.0940855	RhizvsAM
LotjaGi4g1v0158200	lja-miR11108a-3p	MSTRG	3.5	-1	1	19	UCAUGGGUCAUAGACAACC	:: :: :::::.:..::::	GGCUGGCUAUGGCUUAUGA	Cleavage		1	LotjaGi4g1v0158200	0.474457	0.000685925	0.00856317	RhizvsLn
LotjaGi4g1v0158200	lja-miR11108a-3p	MSTRG	3.5	-1	1	19	UCAUGGGUCAUAGACAACC	:: :: :::::.:..::::	GGCUGGCUAUGGCUUAUGA	Cleavage		1	LotjaGi4g1v0158200	-0.180901	0.313814	0.519536	AMvsHn
LotjaGi4g1v0158200	lja-miR11108a-3p	MSTRG	3.5	-1	1	19	UCAUGGGUCAUAGACAACC	:: :: :::::.:..::::	GGCUGGCUAUGGCUUAUGA	Cleavage		1	LotjaGi4g1v0158200	-0.302128	0.0853686	0.232535	LnvsHn
LotjaGi4g1v0158200	lja-miR11108a-3p	MSTRG	3.5	-1	1	19	UCAUGGGUCAUAGACAACC	:: :: :::::.:..::::	GGCUGGCUAUGGCUUAUGA	Cleavage		1	LotjaGi4g1v0158200	0.121227	0.400753	0.968116	AMvsLn
LotjaGi4g1v0158300_LC	lja-miR7526b	LotjaGi4g1v0158300_LC	4.5	-1	1	20	AUCAAGGUAGCUGUAACUCC	::::::::.:.:::.:	UGCUUUACAGCUGCUUUGGU	Cleavage		1	LotjaGi4g1v0158300_LC	-0.381231	0.0580796	0.224227	RhizvsHn
LotjaGi4g1v0158300_LC	lja-miR7526b	LotjaGi4g1v0158300_LC	4.5	-1	1	20	AUCAAGGUAGCUGUAACUCC	::::::::.:.:::.:	UGCUUUACAGCUGCUUUGGU	Cleavage		1	LotjaGi4g1v0158300_LC	-0.59219	0.00302993	0.0210911	LnvsHn
LotjaGi4g1v0158300_LC	lja-miR7526b	LotjaGi4g1v0158300_LC	4.5	-1	1	20	AUCAAGGUAGCUGUAACUCC	::::::::.:.:::.:	UGCUUUACAGCUGCUUUGGU	Cleavage		1	LotjaGi4g1v0158300_LC	0.266554	0.0982836	0.34301	RhizvsAM
LotjaGi4g1v0158300_LC	lja-miR7526b	LotjaGi4g1v0158300_LC	4.5	-1	1	20	AUCAAGGUAGCUGUAACUCC	::::::::.:.:::.:	UGCUUUACAGCUGCUUUGGU	Cleavage		1	LotjaGi4g1v0158300_LC	-0.0555943	0.730399	0.985035	AMvsLn
LotjaGi4g1v0158300_LC	lja-miR7526b	LotjaGi4g1v0158300_LC	4.5	-1	1	20	AUCAAGGUAGCUGUAACUCC	::::::::.:.:::.:	UGCUUUACAGCUGCUUUGGU	Cleavage		1	LotjaGi4g1v0158300_LC	-0.647785	0.00125417	0.00964488	AMvsHn
LotjaGi4g1v0158300_LC	lja-miR7526b	LotjaGi4g1v0158300_LC	4.5	-1	1	20	AUCAAGGUAGCUGUAACUCC	::::::::.:.:::.:	UGCUUUACAGCUGCUUUGGU	Cleavage		1	LotjaGi4g1v0158300_LC	0.21096	0.185937	0.505832	RhizvsLn
LotjaGi4g1v0158300_LC	lja-miR7526c	LotjaGi4g1v0158300_LC	4.5	-1	1	20	AUCAAGGUAGCUGUAACUCC	::::::::.:.:::.:	UGCUUUACAGCUGCUUUGGU	Cleavage		1	LotjaGi4g1v0158300_LC	-0.381231	0.0580796	0.224227	RhizvsHn
LotjaGi4g1v0158300_LC	lja-miR7526c	LotjaGi4g1v0158300_LC	4.5	-1	1	20	AUCAAGGUAGCUGUAACUCC	::::::::.:.:::.:	UGCUUUACAGCUGCUUUGGU	Cleavage		1	LotjaGi4g1v0158300_LC	-0.59219	0.00302993	0.0210911	LnvsHn
LotjaGi4g1v0158300_LC	lja-miR7526c	LotjaGi4g1v0158300_LC	4.5	-1	1	20	AUCAAGGUAGCUGUAACUCC	::::::::.:.:::.:	UGCUUUACAGCUGCUUUGGU	Cleavage		1	LotjaGi4g1v0158300_LC	0.266554	0.0982836	0.34301	RhizvsAM
LotjaGi4g1v0158300_LC	lja-miR7526c	LotjaGi4g1v0158300_LC	4.5	-1	1	20	AUCAAGGUAGCUGUAACUCC	::::::::.:.:::.:	UGCUUUACAGCUGCUUUGGU	Cleavage		1	LotjaGi4g1v0158300_LC	-0.0555943	0.730399	0.985035	AMvsLn
LotjaGi4g1v0158300_LC	lja-miR7526c	LotjaGi4g1v0158300_LC	4.5	-1	1	20	AUCAAGGUAGCUGUAACUCC	::::::::.:.:::.:	UGCUUUACAGCUGCUUUGGU	Cleavage		1	LotjaGi4g1v0158300_LC	-0.647785	0.00125417	0.00964488	AMvsHn
LotjaGi4g1v0158300_LC	lja-miR7526c	LotjaGi4g1v0158300_LC	4.5	-1	1	20	AUCAAGGUAGCUGUAACUCC	::::::::.:.:::.:	UGCUUUACAGCUGCUUUGGU	Cleavage		1	LotjaGi4g1v0158300_LC	0.21096	0.185937	0.505832	RhizvsLn
LotjaGi4g1v0158300_LC	lja-miR7526d	LotjaGi4g1v0158300_LC	4.5	-1	1	20	AUCAAGGUAGCUGUAACUCC	::::::::.:.:::.:	UGCUUUACAGCUGCUUUGGU	Cleavage		1	LotjaGi4g1v0158300_LC	-0.381231	0.0580796	0.224227	RhizvsHn
LotjaGi4g1v0158300_LC	lja-miR7526d	LotjaGi4g1v0158300_LC	4.5	-1	1	20	AUCAAGGUAGCUGUAACUCC	::::::::.:.:::.:	UGCUUUACAGCUGCUUUGGU	Cleavage		1	LotjaGi4g1v0158300_LC	-0.59219	0.00302993	0.0210911	LnvsHn
LotjaGi4g1v0158300_LC	lja-miR7526d	LotjaGi4g1v0158300_LC	4.5	-1	1	20	AUCAAGGUAGCUGUAACUCC	::::::::.:.:::.:	UGCUUUACAGCUGCUUUGGU	Cleavage		1	LotjaGi4g1v0158300_LC	0.266554	0.0982836	0.34301	RhizvsAM
LotjaGi4g1v0158300_LC	lja-miR7526d	LotjaGi4g1v0158300_LC	4.5	-1	1	20	AUCAAGGUAGCUGUAACUCC	::::::::.:.:::.:	UGCUUUACAGCUGCUUUGGU	Cleavage		1	LotjaGi4g1v0158300_LC	-0.0555943	0.730399	0.985035	AMvsLn
LotjaGi4g1v0158300_LC	lja-miR7526d	LotjaGi4g1v0158300_LC	4.5	-1	1	20	AUCAAGGUAGCUGUAACUCC	::::::::.:.:::.:	UGCUUUACAGCUGCUUUGGU	Cleavage		1	LotjaGi4g1v0158300_LC	-0.647785	0.00125417	0.00964488	AMvsHn
LotjaGi4g1v0158300_LC	lja-miR7526d	LotjaGi4g1v0158300_LC	4.5	-1	1	20	AUCAAGGUAGCUGUAACUCC	::::::::.:.:::.:	UGCUUUACAGCUGCUUUGGU	Cleavage		1	LotjaGi4g1v0158300_LC	0.21096	0.185937	0.505832	RhizvsLn
LotjaGi4g1v0158300_LC	lja-miR7526a	MSTRG	4.5	-1	1	20	AUCAAGGUAGCUGUAACUCC	::::::::.:.:::.:	UGCUUUACAGCUGCUUUGGU	Cleavage		1	LotjaGi4g1v0158300_LC	-0.381231	0.0580796	0.224227	RhizvsHn
LotjaGi4g1v0158300_LC	lja-miR7526a	MSTRG	4.5	-1	1	20	AUCAAGGUAGCUGUAACUCC	::::::::.:.:::.:	UGCUUUACAGCUGCUUUGGU	Cleavage		1	LotjaGi4g1v0158300_LC	-0.59219	0.00302993	0.0210911	LnvsHn
LotjaGi4g1v0158300_LC	lja-miR7526a	MSTRG	4.5	-1	1	20	AUCAAGGUAGCUGUAACUCC	::::::::.:.:::.:	UGCUUUACAGCUGCUUUGGU	Cleavage		1	LotjaGi4g1v0158300_LC	0.266554	0.0982836	0.34301	RhizvsAM
LotjaGi4g1v0158300_LC	lja-miR7526a	MSTRG	4.5	-1	1	20	AUCAAGGUAGCUGUAACUCC	::::::::.:.:::.:	UGCUUUACAGCUGCUUUGGU	Cleavage		1	LotjaGi4g1v0158300_LC	-0.0555943	0.730399	0.985035	AMvsLn
LotjaGi4g1v0158300_LC	lja-miR7526a	MSTRG	4.5	-1	1	20	AUCAAGGUAGCUGUAACUCC	::::::::.:.:::.:	UGCUUUACAGCUGCUUUGGU	Cleavage		1	LotjaGi4g1v0158300_LC	-0.647785	0.00125417	0.00964488	AMvsHn
LotjaGi4g1v0158300_LC	lja-miR7526a	MSTRG	4.5	-1	1	20	AUCAAGGUAGCUGUAACUCC	::::::::.:.:::.:	UGCUUUACAGCUGCUUUGGU	Cleavage		1	LotjaGi4g1v0158300_LC	0.21096	0.185937	0.505832	RhizvsLn
LotjaGi4g1v0158300_LC	lja-miR11075b-3p	LotjaGi4g1v0158300_LC	4	-1	1	19	GUCGUACUAGGAUGCAAGC	:::: ::::.:::::.:..	GCUU-CAUCUUAGUAUGGU	Cleavage		1	LotjaGi4g1v0158300_LC	-0.381231	0.0580796	0.224227	RhizvsHn
LotjaGi4g1v0158300_LC	lja-miR11075b-3p	LotjaGi4g1v0158300_LC	4	-1	1	19	GUCGUACUAGGAUGCAAGC	:::: ::::.:::::.:..	GCUU-CAUCUUAGUAUGGU	Cleavage		1	LotjaGi4g1v0158300_LC	-0.59219	0.00302993	0.0210911	LnvsHn
LotjaGi4g1v0158300_LC	lja-miR11075b-3p	LotjaGi4g1v0158300_LC	4	-1	1	19	GUCGUACUAGGAUGCAAGC	:::: ::::.:::::.:..	GCUU-CAUCUUAGUAUGGU	Cleavage		1	LotjaGi4g1v0158300_LC	0.266554	0.0982836	0.34301	RhizvsAM
LotjaGi4g1v0158300_LC	lja-miR11075b-3p	LotjaGi4g1v0158300_LC	4	-1	1	19	GUCGUACUAGGAUGCAAGC	:::: ::::.:::::.:..	GCUU-CAUCUUAGUAUGGU	Cleavage		1	LotjaGi4g1v0158300_LC	-0.0555943	0.730399	0.985035	AMvsLn
LotjaGi4g1v0158300_LC	lja-miR11075b-3p	LotjaGi4g1v0158300_LC	4	-1	1	19	GUCGUACUAGGAUGCAAGC	:::: ::::.:::::.:..	GCUU-CAUCUUAGUAUGGU	Cleavage		1	LotjaGi4g1v0158300_LC	-0.647785	0.00125417	0.00964488	AMvsHn
LotjaGi4g1v0158300_LC	lja-miR11075b-3p	LotjaGi4g1v0158300_LC	4	-1	1	19	GUCGUACUAGGAUGCAAGC	:::: ::::.:::::.:..	GCUU-CAUCUUAGUAUGGU	Cleavage		1	LotjaGi4g1v0158300_LC	0.21096	0.185937	0.505832	RhizvsLn
LotjaGi4g1v0158300_LC	lja-miR7526e	MSTRG	4.5	-1	1	20	AUCAAGGUAGCUGUAACUCC	::::::::.:.:::.:	UGCUUUACAGCUGCUUUGGU	Cleavage		1	LotjaGi4g1v0158300_LC	-0.381231	0.0580796	0.224227	RhizvsHn
LotjaGi4g1v0158300_LC	lja-miR7526e	MSTRG	4.5	-1	1	20	AUCAAGGUAGCUGUAACUCC	::::::::.:.:::.:	UGCUUUACAGCUGCUUUGGU	Cleavage		1	LotjaGi4g1v0158300_LC	-0.59219	0.00302993	0.0210911	LnvsHn
LotjaGi4g1v0158300_LC	lja-miR7526e	MSTRG	4.5	-1	1	20	AUCAAGGUAGCUGUAACUCC	::::::::.:.:::.:	UGCUUUACAGCUGCUUUGGU	Cleavage		1	LotjaGi4g1v0158300_LC	0.266554	0.0982836	0.34301	RhizvsAM
LotjaGi4g1v0158300_LC	lja-miR7526e	MSTRG	4.5	-1	1	20	AUCAAGGUAGCUGUAACUCC	::::::::.:.:::.:	UGCUUUACAGCUGCUUUGGU	Cleavage		1	LotjaGi4g1v0158300_LC	-0.0555943	0.730399	0.985035	AMvsLn
LotjaGi4g1v0158300_LC	lja-miR7526e	MSTRG	4.5	-1	1	20	AUCAAGGUAGCUGUAACUCC	::::::::.:.:::.:	UGCUUUACAGCUGCUUUGGU	Cleavage		1	LotjaGi4g1v0158300_LC	-0.647785	0.00125417	0.00964488	AMvsHn
LotjaGi4g1v0158300_LC	lja-miR7526e	MSTRG	4.5	-1	1	20	AUCAAGGUAGCUGUAACUCC	::::::::.:.:::.:	UGCUUUACAGCUGCUUUGGU	Cleavage		1	LotjaGi4g1v0158300_LC	0.21096	0.185937	0.505832	RhizvsLn
LotjaGi4g1v0158300_LC	lja-miR7526c	MSTRG	4.5	-1	1	20	AUCAAGGUAGCUGUAACUCC	::::::::.:.:::.:	UGCUUUACAGCUGCUUUGGU	Cleavage		1	LotjaGi4g1v0158300_LC	-0.381231	0.0580796	0.224227	RhizvsHn
LotjaGi4g1v0158300_LC	lja-miR7526c	MSTRG	4.5	-1	1	20	AUCAAGGUAGCUGUAACUCC	::::::::.:.:::.:	UGCUUUACAGCUGCUUUGGU	Cleavage		1	LotjaGi4g1v0158300_LC	-0.59219	0.00302993	0.0210911	LnvsHn
LotjaGi4g1v0158300_LC	lja-miR7526c	MSTRG	4.5	-1	1	20	AUCAAGGUAGCUGUAACUCC	::::::::.:.:::.:	UGCUUUACAGCUGCUUUGGU	Cleavage		1	LotjaGi4g1v0158300_LC	0.266554	0.0982836	0.34301	RhizvsAM
LotjaGi4g1v0158300_LC	lja-miR7526c	MSTRG	4.5	-1	1	20	AUCAAGGUAGCUGUAACUCC	::::::::.:.:::.:	UGCUUUACAGCUGCUUUGGU	Cleavage		1	LotjaGi4g1v0158300_LC	-0.0555943	0.730399	0.985035	AMvsLn
LotjaGi4g1v0158300_LC	lja-miR7526c	MSTRG	4.5	-1	1	20	AUCAAGGUAGCUGUAACUCC	::::::::.:.:::.:	UGCUUUACAGCUGCUUUGGU	Cleavage		1	LotjaGi4g1v0158300_LC	-0.647785	0.00125417	0.00964488	AMvsHn
LotjaGi4g1v0158300_LC	lja-miR7526c	MSTRG	4.5	-1	1	20	AUCAAGGUAGCUGUAACUCC	::::::::.:.:::.:	UGCUUUACAGCUGCUUUGGU	Cleavage		1	LotjaGi4g1v0158300_LC	0.21096	0.185937	0.505832	RhizvsLn
LotjaGi4g1v0158300_LC	lja-miR7526g	MSTRG	4.5	-1	1	20	AUCAAGGUAGCUGUAACUCC	::::::::.:.:::.:	UGCUUUACAGCUGCUUUGGU	Cleavage		1	LotjaGi4g1v0158300_LC	-0.381231	0.0580796	0.224227	RhizvsHn
LotjaGi4g1v0158300_LC	lja-miR7526g	MSTRG	4.5	-1	1	20	AUCAAGGUAGCUGUAACUCC	::::::::.:.:::.:	UGCUUUACAGCUGCUUUGGU	Cleavage		1	LotjaGi4g1v0158300_LC	-0.59219	0.00302993	0.0210911	LnvsHn
LotjaGi4g1v0158300_LC	lja-miR7526g	MSTRG	4.5	-1	1	20	AUCAAGGUAGCUGUAACUCC	::::::::.:.:::.:	UGCUUUACAGCUGCUUUGGU	Cleavage		1	LotjaGi4g1v0158300_LC	0.266554	0.0982836	0.34301	RhizvsAM
LotjaGi4g1v0158300_LC	lja-miR7526g	MSTRG	4.5	-1	1	20	AUCAAGGUAGCUGUAACUCC	::::::::.:.:::.:	UGCUUUACAGCUGCUUUGGU	Cleavage		1	LotjaGi4g1v0158300_LC	-0.0555943	0.730399	0.985035	AMvsLn
LotjaGi4g1v0158300_LC	lja-miR7526g	MSTRG	4.5	-1	1	20	AUCAAGGUAGCUGUAACUCC	::::::::.:.:::.:	UGCUUUACAGCUGCUUUGGU	Cleavage		1	LotjaGi4g1v0158300_LC	-0.647785	0.00125417	0.00964488	AMvsHn
LotjaGi4g1v0158300_LC	lja-miR7526g	MSTRG	4.5	-1	1	20	AUCAAGGUAGCUGUAACUCC	::::::::.:.:::.:	UGCUUUACAGCUGCUUUGGU	Cleavage		1	LotjaGi4g1v0158300_LC	0.21096	0.185937	0.505832	RhizvsLn
LotjaGi4g1v0158300_LC	lja-miR7526f	LotjaGi4g1v0158300_LC	4.5	-1	1	20	AUCAAGGUAGCUGUAACUCC	::::::::.:.:::.:	UGCUUUACAGCUGCUUUGGU	Cleavage		1	LotjaGi4g1v0158300_LC	-0.381231	0.0580796	0.224227	RhizvsHn
LotjaGi4g1v0158300_LC	lja-miR7526f	LotjaGi4g1v0158300_LC	4.5	-1	1	20	AUCAAGGUAGCUGUAACUCC	::::::::.:.:::.:	UGCUUUACAGCUGCUUUGGU	Cleavage		1	LotjaGi4g1v0158300_LC	-0.59219	0.00302993	0.0210911	LnvsHn
LotjaGi4g1v0158300_LC	lja-miR7526f	LotjaGi4g1v0158300_LC	4.5	-1	1	20	AUCAAGGUAGCUGUAACUCC	::::::::.:.:::.:	UGCUUUACAGCUGCUUUGGU	Cleavage		1	LotjaGi4g1v0158300_LC	0.266554	0.0982836	0.34301	RhizvsAM
LotjaGi4g1v0158300_LC	lja-miR7526f	LotjaGi4g1v0158300_LC	4.5	-1	1	20	AUCAAGGUAGCUGUAACUCC	::::::::.:.:::.:	UGCUUUACAGCUGCUUUGGU	Cleavage		1	LotjaGi4g1v0158300_LC	-0.0555943	0.730399	0.985035	AMvsLn
LotjaGi4g1v0158300_LC	lja-miR7526f	LotjaGi4g1v0158300_LC	4.5	-1	1	20	AUCAAGGUAGCUGUAACUCC	::::::::.:.:::.:	UGCUUUACAGCUGCUUUGGU	Cleavage		1	LotjaGi4g1v0158300_LC	-0.647785	0.00125417	0.00964488	AMvsHn
LotjaGi4g1v0158300_LC	lja-miR7526f	LotjaGi4g1v0158300_LC	4.5	-1	1	20	AUCAAGGUAGCUGUAACUCC	::::::::.:.:::.:	UGCUUUACAGCUGCUUUGGU	Cleavage		1	LotjaGi4g1v0158300_LC	0.21096	0.185937	0.505832	RhizvsLn
LotjaGi4g1v0158300_LC	lja-miR7526g	LotjaGi4g1v0158300_LC	4.5	-1	1	20	AUCAAGGUAGCUGUAACUCC	::::::::.:.:::.:	UGCUUUACAGCUGCUUUGGU	Cleavage		1	LotjaGi4g1v0158300_LC	-0.381231	0.0580796	0.224227	RhizvsHn
LotjaGi4g1v0158300_LC	lja-miR7526g	LotjaGi4g1v0158300_LC	4.5	-1	1	20	AUCAAGGUAGCUGUAACUCC	::::::::.:.:::.:	UGCUUUACAGCUGCUUUGGU	Cleavage		1	LotjaGi4g1v0158300_LC	-0.59219	0.00302993	0.0210911	LnvsHn
LotjaGi4g1v0158300_LC	lja-miR7526g	LotjaGi4g1v0158300_LC	4.5	-1	1	20	AUCAAGGUAGCUGUAACUCC	::::::::.:.:::.:	UGCUUUACAGCUGCUUUGGU	Cleavage		1	LotjaGi4g1v0158300_LC	0.266554	0.0982836	0.34301	RhizvsAM
LotjaGi4g1v0158300_LC	lja-miR7526g	LotjaGi4g1v0158300_LC	4.5	-1	1	20	AUCAAGGUAGCUGUAACUCC	::::::::.:.:::.:	UGCUUUACAGCUGCUUUGGU	Cleavage		1	LotjaGi4g1v0158300_LC	-0.0555943	0.730399	0.985035	AMvsLn
LotjaGi4g1v0158300_LC	lja-miR7526g	LotjaGi4g1v0158300_LC	4.5	-1	1	20	AUCAAGGUAGCUGUAACUCC	::::::::.:.:::.:	UGCUUUACAGCUGCUUUGGU	Cleavage		1	LotjaGi4g1v0158300_LC	-0.647785	0.00125417	0.00964488	AMvsHn
LotjaGi4g1v0158300_LC	lja-miR7526g	LotjaGi4g1v0158300_LC	4.5	-1	1	20	AUCAAGGUAGCUGUAACUCC	::::::::.:.:::.:	UGCUUUACAGCUGCUUUGGU	Cleavage		1	LotjaGi4g1v0158300_LC	0.21096	0.185937	0.505832	RhizvsLn
LotjaGi4g1v0158300_LC	lja-miR7526f	MSTRG	4.5	-1	1	20	AUCAAGGUAGCUGUAACUCC	::::::::.:.:::.:	UGCUUUACAGCUGCUUUGGU	Cleavage		1	LotjaGi4g1v0158300_LC	-0.381231	0.0580796	0.224227	RhizvsHn
LotjaGi4g1v0158300_LC	lja-miR7526f	MSTRG	4.5	-1	1	20	AUCAAGGUAGCUGUAACUCC	::::::::.:.:::.:	UGCUUUACAGCUGCUUUGGU	Cleavage		1	LotjaGi4g1v0158300_LC	-0.59219	0.00302993	0.0210911	LnvsHn
LotjaGi4g1v0158300_LC	lja-miR7526f	MSTRG	4.5	-1	1	20	AUCAAGGUAGCUGUAACUCC	::::::::.:.:::.:	UGCUUUACAGCUGCUUUGGU	Cleavage		1	LotjaGi4g1v0158300_LC	0.266554	0.0982836	0.34301	RhizvsAM
LotjaGi4g1v0158300_LC	lja-miR7526f	MSTRG	4.5	-1	1	20	AUCAAGGUAGCUGUAACUCC	::::::::.:.:::.:	UGCUUUACAGCUGCUUUGGU	Cleavage		1	LotjaGi4g1v0158300_LC	-0.0555943	0.730399	0.985035	AMvsLn
LotjaGi4g1v0158300_LC	lja-miR7526f	MSTRG	4.5	-1	1	20	AUCAAGGUAGCUGUAACUCC	::::::::.:.:::.:	UGCUUUACAGCUGCUUUGGU	Cleavage		1	LotjaGi4g1v0158300_LC	-0.647785	0.00125417	0.00964488	AMvsHn
LotjaGi4g1v0158300_LC	lja-miR7526f	MSTRG	4.5	-1	1	20	AUCAAGGUAGCUGUAACUCC	::::::::.:.:::.:	UGCUUUACAGCUGCUUUGGU	Cleavage		1	LotjaGi4g1v0158300_LC	0.21096	0.185937	0.505832	RhizvsLn
LotjaGi4g1v0158300_LC	lja-miR7526h	LotjaGi4g1v0158300_LC	4.5	-1	1	20	AUCAAGGUAGCUGUAACUCC	::::::::.:.:::.:	UGCUUUACAGCUGCUUUGGU	Cleavage		1	LotjaGi4g1v0158300_LC	-0.381231	0.0580796	0.224227	RhizvsHn
LotjaGi4g1v0158300_LC	lja-miR7526h	LotjaGi4g1v0158300_LC	4.5	-1	1	20	AUCAAGGUAGCUGUAACUCC	::::::::.:.:::.:	UGCUUUACAGCUGCUUUGGU	Cleavage		1	LotjaGi4g1v0158300_LC	-0.59219	0.00302993	0.0210911	LnvsHn
LotjaGi4g1v0158300_LC	lja-miR7526h	LotjaGi4g1v0158300_LC	4.5	-1	1	20	AUCAAGGUAGCUGUAACUCC	::::::::.:.:::.:	UGCUUUACAGCUGCUUUGGU	Cleavage		1	LotjaGi4g1v0158300_LC	0.266554	0.0982836	0.34301	RhizvsAM
LotjaGi4g1v0158300_LC	lja-miR7526h	LotjaGi4g1v0158300_LC	4.5	-1	1	20	AUCAAGGUAGCUGUAACUCC	::::::::.:.:::.:	UGCUUUACAGCUGCUUUGGU	Cleavage		1	LotjaGi4g1v0158300_LC	-0.0555943	0.730399	0.985035	AMvsLn
LotjaGi4g1v0158300_LC	lja-miR7526h	LotjaGi4g1v0158300_LC	4.5	-1	1	20	AUCAAGGUAGCUGUAACUCC	::::::::.:.:::.:	UGCUUUACAGCUGCUUUGGU	Cleavage		1	LotjaGi4g1v0158300_LC	-0.647785	0.00125417	0.00964488	AMvsHn
LotjaGi4g1v0158300_LC	lja-miR7526h	LotjaGi4g1v0158300_LC	4.5	-1	1	20	AUCAAGGUAGCUGUAACUCC	::::::::.:.:::.:	UGCUUUACAGCUGCUUUGGU	Cleavage		1	LotjaGi4g1v0158300_LC	0.21096	0.185937	0.505832	RhizvsLn
LotjaGi4g1v0158300_LC	lja-miR7526a	LotjaGi4g1v0158300_LC	4.5	-1	1	20	AUCAAGGUAGCUGUAACUCC	::::::::.:.:::.:	UGCUUUACAGCUGCUUUGGU	Cleavage		1	LotjaGi4g1v0158300_LC	-0.381231	0.0580796	0.224227	RhizvsHn
LotjaGi4g1v0158300_LC	lja-miR7526a	LotjaGi4g1v0158300_LC	4.5	-1	1	20	AUCAAGGUAGCUGUAACUCC	::::::::.:.:::.:	UGCUUUACAGCUGCUUUGGU	Cleavage		1	LotjaGi4g1v0158300_LC	-0.59219	0.00302993	0.0210911	LnvsHn
LotjaGi4g1v0158300_LC	lja-miR7526a	LotjaGi4g1v0158300_LC	4.5	-1	1	20	AUCAAGGUAGCUGUAACUCC	::::::::.:.:::.:	UGCUUUACAGCUGCUUUGGU	Cleavage		1	LotjaGi4g1v0158300_LC	0.266554	0.0982836	0.34301	RhizvsAM
LotjaGi4g1v0158300_LC	lja-miR7526a	LotjaGi4g1v0158300_LC	4.5	-1	1	20	AUCAAGGUAGCUGUAACUCC	::::::::.:.:::.:	UGCUUUACAGCUGCUUUGGU	Cleavage		1	LotjaGi4g1v0158300_LC	-0.0555943	0.730399	0.985035	AMvsLn
LotjaGi4g1v0158300_LC	lja-miR7526a	LotjaGi4g1v0158300_LC	4.5	-1	1	20	AUCAAGGUAGCUGUAACUCC	::::::::.:.:::.:	UGCUUUACAGCUGCUUUGGU	Cleavage		1	LotjaGi4g1v0158300_LC	-0.647785	0.00125417	0.00964488	AMvsHn
LotjaGi4g1v0158300_LC	lja-miR7526a	LotjaGi4g1v0158300_LC	4.5	-1	1	20	AUCAAGGUAGCUGUAACUCC	::::::::.:.:::.:	UGCUUUACAGCUGCUUUGGU	Cleavage		1	LotjaGi4g1v0158300_LC	0.21096	0.185937	0.505832	RhizvsLn
LotjaGi4g1v0158300_LC	lja-miR7526e	LotjaGi4g1v0158300_LC	4.5	-1	1	20	AUCAAGGUAGCUGUAACUCC	::::::::.:.:::.:	UGCUUUACAGCUGCUUUGGU	Cleavage		1	LotjaGi4g1v0158300_LC	-0.381231	0.0580796	0.224227	RhizvsHn
LotjaGi4g1v0158300_LC	lja-miR7526e	LotjaGi4g1v0158300_LC	4.5	-1	1	20	AUCAAGGUAGCUGUAACUCC	::::::::.:.:::.:	UGCUUUACAGCUGCUUUGGU	Cleavage		1	LotjaGi4g1v0158300_LC	-0.59219	0.00302993	0.0210911	LnvsHn
LotjaGi4g1v0158300_LC	lja-miR7526e	LotjaGi4g1v0158300_LC	4.5	-1	1	20	AUCAAGGUAGCUGUAACUCC	::::::::.:.:::.:	UGCUUUACAGCUGCUUUGGU	Cleavage		1	LotjaGi4g1v0158300_LC	0.266554	0.0982836	0.34301	RhizvsAM
LotjaGi4g1v0158300_LC	lja-miR7526e	LotjaGi4g1v0158300_LC	4.5	-1	1	20	AUCAAGGUAGCUGUAACUCC	::::::::.:.:::.:	UGCUUUACAGCUGCUUUGGU	Cleavage		1	LotjaGi4g1v0158300_LC	-0.0555943	0.730399	0.985035	AMvsLn
LotjaGi4g1v0158300_LC	lja-miR7526e	LotjaGi4g1v0158300_LC	4.5	-1	1	20	AUCAAGGUAGCUGUAACUCC	::::::::.:.:::.:	UGCUUUACAGCUGCUUUGGU	Cleavage		1	LotjaGi4g1v0158300_LC	-0.647785	0.00125417	0.00964488	AMvsHn
LotjaGi4g1v0158300_LC	lja-miR7526e	LotjaGi4g1v0158300_LC	4.5	-1	1	20	AUCAAGGUAGCUGUAACUCC	::::::::.:.:::.:	UGCUUUACAGCUGCUUUGGU	Cleavage		1	LotjaGi4g1v0158300_LC	0.21096	0.185937	0.505832	RhizvsLn
LotjaGi4g1v0158300_LC	lja-miR7526b	MSTRG	4.5	-1	1	20	AUCAAGGUAGCUGUAACUCC	::::::::.:.:::.:	UGCUUUACAGCUGCUUUGGU	Cleavage		1	LotjaGi4g1v0158300_LC	-0.381231	0.0580796	0.224227	RhizvsHn
LotjaGi4g1v0158300_LC	lja-miR7526b	MSTRG	4.5	-1	1	20	AUCAAGGUAGCUGUAACUCC	::::::::.:.:::.:	UGCUUUACAGCUGCUUUGGU	Cleavage		1	LotjaGi4g1v0158300_LC	-0.59219	0.00302993	0.0210911	LnvsHn
LotjaGi4g1v0158300_LC	lja-miR7526b	MSTRG	4.5	-1	1	20	AUCAAGGUAGCUGUAACUCC	::::::::.:.:::.:	UGCUUUACAGCUGCUUUGGU	Cleavage		1	LotjaGi4g1v0158300_LC	0.266554	0.0982836	0.34301	RhizvsAM
LotjaGi4g1v0158300_LC	lja-miR7526b	MSTRG	4.5	-1	1	20	AUCAAGGUAGCUGUAACUCC	::::::::.:.:::.:	UGCUUUACAGCUGCUUUGGU	Cleavage		1	LotjaGi4g1v0158300_LC	-0.0555943	0.730399	0.985035	AMvsLn
LotjaGi4g1v0158300_LC	lja-miR7526b	MSTRG	4.5	-1	1	20	AUCAAGGUAGCUGUAACUCC	::::::::.:.:::.:	UGCUUUACAGCUGCUUUGGU	Cleavage		1	LotjaGi4g1v0158300_LC	-0.647785	0.00125417	0.00964488	AMvsHn
LotjaGi4g1v0158300_LC	lja-miR7526b	MSTRG	4.5	-1	1	20	AUCAAGGUAGCUGUAACUCC	::::::::.:.:::.:	UGCUUUACAGCUGCUUUGGU	Cleavage		1	LotjaGi4g1v0158300_LC	0.21096	0.185937	0.505832	RhizvsLn
LotjaGi4g1v0158300_LC	lja-miR11075b-3p	MSTRG	4	-1	1	19	GUCGUACUAGGAUGCAAGC	:::: ::::.:::::.:..	GCUU-CAUCUUAGUAUGGU	Cleavage		1	LotjaGi4g1v0158300_LC	-0.381231	0.0580796	0.224227	RhizvsHn
LotjaGi4g1v0158300_LC	lja-miR11075b-3p	MSTRG	4	-1	1	19	GUCGUACUAGGAUGCAAGC	:::: ::::.:::::.:..	GCUU-CAUCUUAGUAUGGU	Cleavage		1	LotjaGi4g1v0158300_LC	-0.59219	0.00302993	0.0210911	LnvsHn
LotjaGi4g1v0158300_LC	lja-miR11075b-3p	MSTRG	4	-1	1	19	GUCGUACUAGGAUGCAAGC	:::: ::::.:::::.:..	GCUU-CAUCUUAGUAUGGU	Cleavage		1	LotjaGi4g1v0158300_LC	0.266554	0.0982836	0.34301	RhizvsAM
LotjaGi4g1v0158300_LC	lja-miR11075b-3p	MSTRG	4	-1	1	19	GUCGUACUAGGAUGCAAGC	:::: ::::.:::::.:..	GCUU-CAUCUUAGUAUGGU	Cleavage		1	LotjaGi4g1v0158300_LC	-0.0555943	0.730399	0.985035	AMvsLn
LotjaGi4g1v0158300_LC	lja-miR11075b-3p	MSTRG	4	-1	1	19	GUCGUACUAGGAUGCAAGC	:::: ::::.:::::.:..	GCUU-CAUCUUAGUAUGGU	Cleavage		1	LotjaGi4g1v0158300_LC	-0.647785	0.00125417	0.00964488	AMvsHn
LotjaGi4g1v0158300_LC	lja-miR11075b-3p	MSTRG	4	-1	1	19	GUCGUACUAGGAUGCAAGC	:::: ::::.:::::.:..	GCUU-CAUCUUAGUAUGGU	Cleavage		1	LotjaGi4g1v0158300_LC	0.21096	0.185937	0.505832	RhizvsLn
LotjaGi4g1v0158300_LC	lja-miR11108c-3p	MSTRG	3.5	-1	1	19	AAUGUGAUGGAUGAUGGGU	:..::::::.:::::::	UCUUAUCAUCUAUCACAUC	Cleavage		1	LotjaGi4g1v0158300_LC	-0.381231	0.0580796	0.224227	RhizvsHn
LotjaGi4g1v0158300_LC	lja-miR11108c-3p	MSTRG	3.5	-1	1	19	AAUGUGAUGGAUGAUGGGU	:..::::::.:::::::	UCUUAUCAUCUAUCACAUC	Cleavage		1	LotjaGi4g1v0158300_LC	-0.59219	0.00302993	0.0210911	LnvsHn
LotjaGi4g1v0158300_LC	lja-miR11108c-3p	MSTRG	3.5	-1	1	19	AAUGUGAUGGAUGAUGGGU	:..::::::.:::::::	UCUUAUCAUCUAUCACAUC	Cleavage		1	LotjaGi4g1v0158300_LC	0.266554	0.0982836	0.34301	RhizvsAM
LotjaGi4g1v0158300_LC	lja-miR11108c-3p	MSTRG	3.5	-1	1	19	AAUGUGAUGGAUGAUGGGU	:..::::::.:::::::	UCUUAUCAUCUAUCACAUC	Cleavage		1	LotjaGi4g1v0158300_LC	-0.0555943	0.730399	0.985035	AMvsLn
LotjaGi4g1v0158300_LC	lja-miR11108c-3p	MSTRG	3.5	-1	1	19	AAUGUGAUGGAUGAUGGGU	:..::::::.:::::::	UCUUAUCAUCUAUCACAUC	Cleavage		1	LotjaGi4g1v0158300_LC	-0.647785	0.00125417	0.00964488	AMvsHn
LotjaGi4g1v0158300_LC	lja-miR11108c-3p	MSTRG	3.5	-1	1	19	AAUGUGAUGGAUGAUGGGU	:..::::::.:::::::	UCUUAUCAUCUAUCACAUC	Cleavage		1	LotjaGi4g1v0158300_LC	0.21096	0.185937	0.505832	RhizvsLn
LotjaGi4g1v0158300_LC	lja-miR7526h	MSTRG	4.5	-1	1	20	AUCAAGGUAGCUGUAACUCC	::::::::.:.:::.:	UGCUUUACAGCUGCUUUGGU	Cleavage		1	LotjaGi4g1v0158300_LC	-0.381231	0.0580796	0.224227	RhizvsHn
LotjaGi4g1v0158300_LC	lja-miR7526h	MSTRG	4.5	-1	1	20	AUCAAGGUAGCUGUAACUCC	::::::::.:.:::.:	UGCUUUACAGCUGCUUUGGU	Cleavage		1	LotjaGi4g1v0158300_LC	-0.59219	0.00302993	0.0210911	LnvsHn
LotjaGi4g1v0158300_LC	lja-miR7526h	MSTRG	4.5	-1	1	20	AUCAAGGUAGCUGUAACUCC	::::::::.:.:::.:	UGCUUUACAGCUGCUUUGGU	Cleavage		1	LotjaGi4g1v0158300_LC	0.266554	0.0982836	0.34301	RhizvsAM
LotjaGi4g1v0158300_LC	lja-miR7526h	MSTRG	4.5	-1	1	20	AUCAAGGUAGCUGUAACUCC	::::::::.:.:::.:	UGCUUUACAGCUGCUUUGGU	Cleavage		1	LotjaGi4g1v0158300_LC	-0.0555943	0.730399	0.985035	AMvsLn
LotjaGi4g1v0158300_LC	lja-miR7526h	MSTRG	4.5	-1	1	20	AUCAAGGUAGCUGUAACUCC	::::::::.:.:::.:	UGCUUUACAGCUGCUUUGGU	Cleavage		1	LotjaGi4g1v0158300_LC	-0.647785	0.00125417	0.00964488	AMvsHn
LotjaGi4g1v0158300_LC	lja-miR7526h	MSTRG	4.5	-1	1	20	AUCAAGGUAGCUGUAACUCC	::::::::.:.:::.:	UGCUUUACAGCUGCUUUGGU	Cleavage		1	LotjaGi4g1v0158300_LC	0.21096	0.185937	0.505832	RhizvsLn
LotjaGi4g1v0158300_LC	lja-miR7526d	MSTRG	4.5	-1	1	20	AUCAAGGUAGCUGUAACUCC	::::::::.:.:::.:	UGCUUUACAGCUGCUUUGGU	Cleavage		1	LotjaGi4g1v0158300_LC	-0.381231	0.0580796	0.224227	RhizvsHn
LotjaGi4g1v0158300_LC	lja-miR7526d	MSTRG	4.5	-1	1	20	AUCAAGGUAGCUGUAACUCC	::::::::.:.:::.:	UGCUUUACAGCUGCUUUGGU	Cleavage		1	LotjaGi4g1v0158300_LC	-0.59219	0.00302993	0.0210911	LnvsHn
LotjaGi4g1v0158300_LC	lja-miR7526d	MSTRG	4.5	-1	1	20	AUCAAGGUAGCUGUAACUCC	::::::::.:.:::.:	UGCUUUACAGCUGCUUUGGU	Cleavage		1	LotjaGi4g1v0158300_LC	0.266554	0.0982836	0.34301	RhizvsAM
LotjaGi4g1v0158300_LC	lja-miR7526d	MSTRG	4.5	-1	1	20	AUCAAGGUAGCUGUAACUCC	::::::::.:.:::.:	UGCUUUACAGCUGCUUUGGU	Cleavage		1	LotjaGi4g1v0158300_LC	-0.0555943	0.730399	0.985035	AMvsLn
LotjaGi4g1v0158300_LC	lja-miR7526d	MSTRG	4.5	-1	1	20	AUCAAGGUAGCUGUAACUCC	::::::::.:.:::.:	UGCUUUACAGCUGCUUUGGU	Cleavage		1	LotjaGi4g1v0158300_LC	-0.647785	0.00125417	0.00964488	AMvsHn
LotjaGi4g1v0158300_LC	lja-miR7526d	MSTRG	4.5	-1	1	20	AUCAAGGUAGCUGUAACUCC	::::::::.:.:::.:	UGCUUUACAGCUGCUUUGGU	Cleavage		1	LotjaGi4g1v0158300_LC	0.21096	0.185937	0.505832	RhizvsLn
LotjaGi4g1v0158400_LC	lja-miR1511-3p	LotjaGi4g1v0158400_LC	4.5	-1	1	24	AACCAGGCUCUGAUACCAUGAAGC	::::.:::::.:. :::.:::::	GCUUUAUGGUGUUUAAGCUUGGUU	Translation		1	LotjaGi4g1v0158400_LC	0.534311	0.17004	0.462078	RhizvsAM
LotjaGi4g1v0158400_LC	lja-miR1511-3p	LotjaGi4g1v0158400_LC	4.5	-1	1	24	AACCAGGCUCUGAUACCAUGAAGC	::::.:::::.:. :::.:::::	GCUUUAUGGUGUUUAAGCUUGGUU	Translation		1	LotjaGi4g1v0158400_LC	0.361094	0.387164	0.65275	RhizvsHn
LotjaGi4g1v0158400_LC	lja-miR1511-3p	LotjaGi4g1v0158400_LC	4.5	-1	1	24	AACCAGGCUCUGAUACCAUGAAGC	::::.:::::.:. :::.:::::	GCUUUAUGGUGUUUAAGCUUGGUU	Translation		1	LotjaGi4g1v0158400_LC	-0.173217	0.70697	0.835468	AMvsHn
LotjaGi4g1v0158400_LC	lja-miR1511-3p	LotjaGi4g1v0158400_LC	4.5	-1	1	24	AACCAGGCUCUGAUACCAUGAAGC	::::.:::::.:. :::.:::::	GCUUUAUGGUGUUUAAGCUUGGUU	Translation		1	LotjaGi4g1v0158400_LC	-0.313183	0.451996	0.659361	LnvsHn
LotjaGi4g1v0158400_LC	lja-miR1511-3p	LotjaGi4g1v0158400_LC	4.5	-1	1	24	AACCAGGCUCUGAUACCAUGAAGC	::::.:::::.:. :::.:::::	GCUUUAUGGUGUUUAAGCUUGGUU	Translation		1	LotjaGi4g1v0158400_LC	0.139966	0.72613	0.983895	AMvsLn
LotjaGi4g1v0158400_LC	lja-miR1511-3p	LotjaGi4g1v0158400_LC	4.5	-1	1	24	AACCAGGCUCUGAUACCAUGAAGC	::::.:::::.:. :::.:::::	GCUUUAUGGUGUUUAAGCUUGGUU	Translation		1	LotjaGi4g1v0158400_LC	0.674277	0.0480754	0.224072	RhizvsLn
LotjaGi4g1v0158500	lja-miR7522	MSTRG	4.5	-1	1	19	AACUGCGGACAGGUAUGAC	:.:: .:::::.:::::	UUUAUUUCUGUCUGCAGUA	Cleavage		1	LotjaGi4g1v0158500	-1.34212	2.37e-06	4.76e-05	LnvsHn
LotjaGi4g1v0158500	lja-miR7522	MSTRG	4.5	-1	1	19	AACUGCGGACAGGUAUGAC	:.:: .:::::.:::::	UUUAUUUCUGUCUGCAGUA	Cleavage		1	LotjaGi4g1v0158500	-1.1387	0.000226585	0.00244584	AMvsHn
LotjaGi4g1v0158500	lja-miR7522	MSTRG	4.5	-1	1	19	AACUGCGGACAGGUAUGAC	:.:: .:::::.:::::	UUUAUUUCUGUCUGCAGUA	Cleavage		1	LotjaGi4g1v0158500	-0.652911	0.0215956	0.116838	RhizvsHn
LotjaGi4g1v0158500	lja-miR7522	MSTRG	4.5	-1	1	19	AACUGCGGACAGGUAUGAC	:.:: .:::::.:::::	UUUAUUUCUGUCUGCAGUA	Cleavage		1	LotjaGi4g1v0158500	0.203427	0.461247	0.968116	AMvsLn
LotjaGi4g1v0158500	lja-miR7522	MSTRG	4.5	-1	1	19	AACUGCGGACAGGUAUGAC	:.:: .:::::.:::::	UUUAUUUCUGUCUGCAGUA	Cleavage		1	LotjaGi4g1v0158500	0.485785	0.0715144	0.283553	RhizvsAM
LotjaGi4g1v0158500	lja-miR7522	MSTRG	4.5	-1	1	19	AACUGCGGACAGGUAUGAC	:.:: .:::::.:::::	UUUAUUUCUGUCUGCAGUA	Cleavage		1	LotjaGi4g1v0158500	0.689212	0.00452934	0.0400417	RhizvsLn
LotjaGi4g1v0158500	lja-miR7522	LotjaGi4g1v0158500	4.5	-1	1	19	AACUGCGGACAGGUAUGAC	:.:: .:::::.:::::	UUUAUUUCUGUCUGCAGUA	Cleavage		1	LotjaGi4g1v0158500	-1.34212	2.37e-06	4.76e-05	LnvsHn
LotjaGi4g1v0158500	lja-miR7522	LotjaGi4g1v0158500	4.5	-1	1	19	AACUGCGGACAGGUAUGAC	:.:: .:::::.:::::	UUUAUUUCUGUCUGCAGUA	Cleavage		1	LotjaGi4g1v0158500	-1.1387	0.000226585	0.00244584	AMvsHn
LotjaGi4g1v0158500	lja-miR7522	LotjaGi4g1v0158500	4.5	-1	1	19	AACUGCGGACAGGUAUGAC	:.:: .:::::.:::::	UUUAUUUCUGUCUGCAGUA	Cleavage		1	LotjaGi4g1v0158500	-0.652911	0.0215956	0.116838	RhizvsHn
LotjaGi4g1v0158500	lja-miR7522	LotjaGi4g1v0158500	4.5	-1	1	19	AACUGCGGACAGGUAUGAC	:.:: .:::::.:::::	UUUAUUUCUGUCUGCAGUA	Cleavage		1	LotjaGi4g1v0158500	0.203427	0.461247	0.968116	AMvsLn
LotjaGi4g1v0158500	lja-miR7522	LotjaGi4g1v0158500	4.5	-1	1	19	AACUGCGGACAGGUAUGAC	:.:: .:::::.:::::	UUUAUUUCUGUCUGCAGUA	Cleavage		1	LotjaGi4g1v0158500	0.485785	0.0715144	0.283553	RhizvsAM
LotjaGi4g1v0158500	lja-miR7522	LotjaGi4g1v0158500	4.5	-1	1	19	AACUGCGGACAGGUAUGAC	:.:: .:::::.:::::	UUUAUUUCUGUCUGCAGUA	Cleavage		1	LotjaGi4g1v0158500	0.689212	0.00452934	0.0400417	RhizvsLn
LotjaGi4g1v0158500	lja-miR11140-5p	MSTRG	4.5	-1	1	21	AAUAUGCGUGGCUCAACAAGC	: :::::::::...: ::.:	GAUUGUUGAGCUGUGAAUGUG	Cleavage		1	LotjaGi4g1v0158500	-1.34212	2.37e-06	4.76e-05	LnvsHn
LotjaGi4g1v0158500	lja-miR11140-5p	MSTRG	4.5	-1	1	21	AAUAUGCGUGGCUCAACAAGC	: :::::::::...: ::.:	GAUUGUUGAGCUGUGAAUGUG	Cleavage		1	LotjaGi4g1v0158500	-1.1387	0.000226585	0.00244584	AMvsHn
LotjaGi4g1v0158500	lja-miR11140-5p	MSTRG	4.5	-1	1	21	AAUAUGCGUGGCUCAACAAGC	: :::::::::...: ::.:	GAUUGUUGAGCUGUGAAUGUG	Cleavage		1	LotjaGi4g1v0158500	-0.652911	0.0215956	0.116838	RhizvsHn
LotjaGi4g1v0158500	lja-miR11140-5p	MSTRG	4.5	-1	1	21	AAUAUGCGUGGCUCAACAAGC	: :::::::::...: ::.:	GAUUGUUGAGCUGUGAAUGUG	Cleavage		1	LotjaGi4g1v0158500	0.203427	0.461247	0.968116	AMvsLn
LotjaGi4g1v0158500	lja-miR11140-5p	MSTRG	4.5	-1	1	21	AAUAUGCGUGGCUCAACAAGC	: :::::::::...: ::.:	GAUUGUUGAGCUGUGAAUGUG	Cleavage		1	LotjaGi4g1v0158500	0.485785	0.0715144	0.283553	RhizvsAM
LotjaGi4g1v0158500	lja-miR11140-5p	MSTRG	4.5	-1	1	21	AAUAUGCGUGGCUCAACAAGC	: :::::::::...: ::.:	GAUUGUUGAGCUGUGAAUGUG	Cleavage		1	LotjaGi4g1v0158500	0.689212	0.00452934	0.0400417	RhizvsLn
LotjaGi4g1v0158500	lja-miR11140-5p	LotjaGi4g1v0158500	4.5	-1	1	21	AAUAUGCGUGGCUCAACAAGC	: :::::::::...: ::.:	GAUUGUUGAGCUGUGAAUGUG	Cleavage		1	LotjaGi4g1v0158500	-1.34212	2.37e-06	4.76e-05	LnvsHn
LotjaGi4g1v0158500	lja-miR11140-5p	LotjaGi4g1v0158500	4.5	-1	1	21	AAUAUGCGUGGCUCAACAAGC	: :::::::::...: ::.:	GAUUGUUGAGCUGUGAAUGUG	Cleavage		1	LotjaGi4g1v0158500	-1.1387	0.000226585	0.00244584	AMvsHn
LotjaGi4g1v0158500	lja-miR11140-5p	LotjaGi4g1v0158500	4.5	-1	1	21	AAUAUGCGUGGCUCAACAAGC	: :::::::::...: ::.:	GAUUGUUGAGCUGUGAAUGUG	Cleavage		1	LotjaGi4g1v0158500	-0.652911	0.0215956	0.116838	RhizvsHn
LotjaGi4g1v0158500	lja-miR11140-5p	LotjaGi4g1v0158500	4.5	-1	1	21	AAUAUGCGUGGCUCAACAAGC	: :::::::::...: ::.:	GAUUGUUGAGCUGUGAAUGUG	Cleavage		1	LotjaGi4g1v0158500	0.203427	0.461247	0.968116	AMvsLn
LotjaGi4g1v0158500	lja-miR11140-5p	LotjaGi4g1v0158500	4.5	-1	1	21	AAUAUGCGUGGCUCAACAAGC	: :::::::::...: ::.:	GAUUGUUGAGCUGUGAAUGUG	Cleavage		1	LotjaGi4g1v0158500	0.485785	0.0715144	0.283553	RhizvsAM
LotjaGi4g1v0158500	lja-miR11140-5p	LotjaGi4g1v0158500	4.5	-1	1	21	AAUAUGCGUGGCUCAACAAGC	: :::::::::...: ::.:	GAUUGUUGAGCUGUGAAUGUG	Cleavage		1	LotjaGi4g1v0158500	0.689212	0.00452934	0.0400417	RhizvsLn
LotjaGi4g1v0158500	lja-miR11103c-3p	LotjaGi4g1v0158500	3.5	-1	1	20	ACAAAAUCCACUGGAGACAA	: ::::..:: ::::::::	CUAUCUCUGGUUGAUUUUGU	Cleavage		1	LotjaGi4g1v0158500	-1.34212	2.37e-06	4.76e-05	LnvsHn
LotjaGi4g1v0158500	lja-miR11103c-3p	LotjaGi4g1v0158500	3.5	-1	1	20	ACAAAAUCCACUGGAGACAA	: ::::..:: ::::::::	CUAUCUCUGGUUGAUUUUGU	Cleavage		1	LotjaGi4g1v0158500	-1.1387	0.000226585	0.00244584	AMvsHn
LotjaGi4g1v0158500	lja-miR11103c-3p	LotjaGi4g1v0158500	3.5	-1	1	20	ACAAAAUCCACUGGAGACAA	: ::::..:: ::::::::	CUAUCUCUGGUUGAUUUUGU	Cleavage		1	LotjaGi4g1v0158500	-0.652911	0.0215956	0.116838	RhizvsHn
LotjaGi4g1v0158500	lja-miR11103c-3p	LotjaGi4g1v0158500	3.5	-1	1	20	ACAAAAUCCACUGGAGACAA	: ::::..:: ::::::::	CUAUCUCUGGUUGAUUUUGU	Cleavage		1	LotjaGi4g1v0158500	0.203427	0.461247	0.968116	AMvsLn
LotjaGi4g1v0158500	lja-miR11103c-3p	LotjaGi4g1v0158500	3.5	-1	1	20	ACAAAAUCCACUGGAGACAA	: ::::..:: ::::::::	CUAUCUCUGGUUGAUUUUGU	Cleavage		1	LotjaGi4g1v0158500	0.485785	0.0715144	0.283553	RhizvsAM
LotjaGi4g1v0158500	lja-miR11103c-3p	LotjaGi4g1v0158500	3.5	-1	1	20	ACAAAAUCCACUGGAGACAA	: ::::..:: ::::::::	CUAUCUCUGGUUGAUUUUGU	Cleavage		1	LotjaGi4g1v0158500	0.689212	0.00452934	0.0400417	RhizvsLn
LotjaGi4g1v0158500	lja-miR11156-5p	LotjaGi4g1v0158500	3.5	-1	1	20	AAGAUGGGAUGAUGAAUGAC	::.:::::::::.::: :	CUCGUUCAUCAUCUCAUGUG	Cleavage		1	LotjaGi4g1v0158500	-1.34212	2.37e-06	4.76e-05	LnvsHn
LotjaGi4g1v0158500	lja-miR11156-5p	LotjaGi4g1v0158500	3.5	-1	1	20	AAGAUGGGAUGAUGAAUGAC	::.:::::::::.::: :	CUCGUUCAUCAUCUCAUGUG	Cleavage		1	LotjaGi4g1v0158500	-1.1387	0.000226585	0.00244584	AMvsHn
LotjaGi4g1v0158500	lja-miR11156-5p	LotjaGi4g1v0158500	3.5	-1	1	20	AAGAUGGGAUGAUGAAUGAC	::.:::::::::.::: :	CUCGUUCAUCAUCUCAUGUG	Cleavage		1	LotjaGi4g1v0158500	-0.652911	0.0215956	0.116838	RhizvsHn
LotjaGi4g1v0158500	lja-miR11156-5p	LotjaGi4g1v0158500	3.5	-1	1	20	AAGAUGGGAUGAUGAAUGAC	::.:::::::::.::: :	CUCGUUCAUCAUCUCAUGUG	Cleavage		1	LotjaGi4g1v0158500	0.203427	0.461247	0.968116	AMvsLn
LotjaGi4g1v0158500	lja-miR11156-5p	LotjaGi4g1v0158500	3.5	-1	1	20	AAGAUGGGAUGAUGAAUGAC	::.:::::::::.::: :	CUCGUUCAUCAUCUCAUGUG	Cleavage		1	LotjaGi4g1v0158500	0.485785	0.0715144	0.283553	RhizvsAM
LotjaGi4g1v0158500	lja-miR11156-5p	LotjaGi4g1v0158500	3.5	-1	1	20	AAGAUGGGAUGAUGAAUGAC	::.:::::::::.::: :	CUCGUUCAUCAUCUCAUGUG	Cleavage		1	LotjaGi4g1v0158500	0.689212	0.00452934	0.0400417	RhizvsLn
LotjaGi4g1v0158500	lja-miR11126-5p	LotjaGi4g1v0158500	5	-1	1	21	UGUCUGGGGACCCUGACCGGG	...: :.::::: ..:::.::	UUUGUUUAGGGUAUUCAGGCA	Cleavage		1	LotjaGi4g1v0158500	-1.34212	2.37e-06	4.76e-05	LnvsHn
LotjaGi4g1v0158500	lja-miR11126-5p	LotjaGi4g1v0158500	5	-1	1	21	UGUCUGGGGACCCUGACCGGG	...: :.::::: ..:::.::	UUUGUUUAGGGUAUUCAGGCA	Cleavage		1	LotjaGi4g1v0158500	-1.1387	0.000226585	0.00244584	AMvsHn
LotjaGi4g1v0158500	lja-miR11126-5p	LotjaGi4g1v0158500	5	-1	1	21	UGUCUGGGGACCCUGACCGGG	...: :.::::: ..:::.::	UUUGUUUAGGGUAUUCAGGCA	Cleavage		1	LotjaGi4g1v0158500	-0.652911	0.0215956	0.116838	RhizvsHn
LotjaGi4g1v0158500	lja-miR11126-5p	LotjaGi4g1v0158500	5	-1	1	21	UGUCUGGGGACCCUGACCGGG	...: :.::::: ..:::.::	UUUGUUUAGGGUAUUCAGGCA	Cleavage		1	LotjaGi4g1v0158500	0.203427	0.461247	0.968116	AMvsLn
LotjaGi4g1v0158500	lja-miR11126-5p	LotjaGi4g1v0158500	5	-1	1	21	UGUCUGGGGACCCUGACCGGG	...: :.::::: ..:::.::	UUUGUUUAGGGUAUUCAGGCA	Cleavage		1	LotjaGi4g1v0158500	0.485785	0.0715144	0.283553	RhizvsAM
LotjaGi4g1v0158500	lja-miR11126-5p	LotjaGi4g1v0158500	5	-1	1	21	UGUCUGGGGACCCUGACCGGG	...: :.::::: ..:::.::	UUUGUUUAGGGUAUUCAGGCA	Cleavage		1	LotjaGi4g1v0158500	0.689212	0.00452934	0.0400417	RhizvsLn
LotjaGi4g1v0158600	lja-miR7535	MSTRG	4	-1	1	19	GGGAAAAUGUGGGUGUGGU	::::: .::::::::::	UCCACAAUCACAUUUUCCA	Cleavage		1	LotjaGi4g1v0158600	0.194287	0.123116	0.400202	RhizvsLn
LotjaGi4g1v0158600	lja-miR7535	MSTRG	4	-1	1	19	GGGAAAAUGUGGGUGUGGU	::::: .::::::::::	UCCACAAUCACAUUUUCCA	Cleavage		1	LotjaGi4g1v0158600	-0.0987793	0.541256	0.730091	LnvsHn
LotjaGi4g1v0158600	lja-miR7535	MSTRG	4	-1	1	19	GGGAAAAUGUGGGUGUGGU	::::: .::::::::::	UCCACAAUCACAUUUUCCA	Cleavage		1	LotjaGi4g1v0158600	0.087443	0.488635	0.968116	AMvsLn
LotjaGi4g1v0158600	lja-miR7535	MSTRG	4	-1	1	19	GGGAAAAUGUGGGUGUGGU	::::: .::::::::::	UCCACAAUCACAUUUUCCA	Cleavage		1	LotjaGi4g1v0158600	-0.0113363	0.944394	0.975664	AMvsHn
LotjaGi4g1v0158600	lja-miR7535	MSTRG	4	-1	1	19	GGGAAAAUGUGGGUGUGGU	::::: .::::::::::	UCCACAAUCACAUUUUCCA	Cleavage		1	LotjaGi4g1v0158600	0.106844	0.397348	0.696605	RhizvsAM
LotjaGi4g1v0158600	lja-miR7535	MSTRG	4	-1	1	19	GGGAAAAUGUGGGUGUGGU	::::: .::::::::::	UCCACAAUCACAUUUUCCA	Cleavage		1	LotjaGi4g1v0158600	0.0955076	0.558169	0.779378	RhizvsHn
LotjaGi4g1v0158600	lja-miR11072b-5p	LotjaGi4g1v0158600	4.5	-1	1	21	CGUAAAAUCUAAGUCCUCGUG	: :::::.:::::::::.	AAAGAGGAUUUAGAUUUUGAA	Cleavage		1	LotjaGi4g1v0158600	0.194287	0.123116	0.400202	RhizvsLn
LotjaGi4g1v0158600	lja-miR11072b-5p	LotjaGi4g1v0158600	4.5	-1	1	21	CGUAAAAUCUAAGUCCUCGUG	: :::::.:::::::::.	AAAGAGGAUUUAGAUUUUGAA	Cleavage		1	LotjaGi4g1v0158600	-0.0987793	0.541256	0.730091	LnvsHn
LotjaGi4g1v0158600	lja-miR11072b-5p	LotjaGi4g1v0158600	4.5	-1	1	21	CGUAAAAUCUAAGUCCUCGUG	: :::::.:::::::::.	AAAGAGGAUUUAGAUUUUGAA	Cleavage		1	LotjaGi4g1v0158600	0.087443	0.488635	0.968116	AMvsLn
LotjaGi4g1v0158600	lja-miR11072b-5p	LotjaGi4g1v0158600	4.5	-1	1	21	CGUAAAAUCUAAGUCCUCGUG	: :::::.:::::::::.	AAAGAGGAUUUAGAUUUUGAA	Cleavage		1	LotjaGi4g1v0158600	-0.0113363	0.944394	0.975664	AMvsHn
LotjaGi4g1v0158600	lja-miR11072b-5p	LotjaGi4g1v0158600	4.5	-1	1	21	CGUAAAAUCUAAGUCCUCGUG	: :::::.:::::::::.	AAAGAGGAUUUAGAUUUUGAA	Cleavage		1	LotjaGi4g1v0158600	0.106844	0.397348	0.696605	RhizvsAM
LotjaGi4g1v0158600	lja-miR11072b-5p	LotjaGi4g1v0158600	4.5	-1	1	21	CGUAAAAUCUAAGUCCUCGUG	: :::::.:::::::::.	AAAGAGGAUUUAGAUUUUGAA	Cleavage		1	LotjaGi4g1v0158600	0.0955076	0.558169	0.779378	RhizvsHn
LotjaGi4g1v0158600	lja-miR7535	LotjaGi4g1v0158600	4	-1	1	19	GGGAAAAUGUGGGUGUGGU	::::: .::::::::::	UCCACAAUCACAUUUUCCA	Cleavage		1	LotjaGi4g1v0158600	0.194287	0.123116	0.400202	RhizvsLn
LotjaGi4g1v0158600	lja-miR7535	LotjaGi4g1v0158600	4	-1	1	19	GGGAAAAUGUGGGUGUGGU	::::: .::::::::::	UCCACAAUCACAUUUUCCA	Cleavage		1	LotjaGi4g1v0158600	-0.0987793	0.541256	0.730091	LnvsHn
LotjaGi4g1v0158600	lja-miR7535	LotjaGi4g1v0158600	4	-1	1	19	GGGAAAAUGUGGGUGUGGU	::::: .::::::::::	UCCACAAUCACAUUUUCCA	Cleavage		1	LotjaGi4g1v0158600	0.087443	0.488635	0.968116	AMvsLn
LotjaGi4g1v0158600	lja-miR7535	LotjaGi4g1v0158600	4	-1	1	19	GGGAAAAUGUGGGUGUGGU	::::: .::::::::::	UCCACAAUCACAUUUUCCA	Cleavage		1	LotjaGi4g1v0158600	-0.0113363	0.944394	0.975664	AMvsHn
LotjaGi4g1v0158600	lja-miR7535	LotjaGi4g1v0158600	4	-1	1	19	GGGAAAAUGUGGGUGUGGU	::::: .::::::::::	UCCACAAUCACAUUUUCCA	Cleavage		1	LotjaGi4g1v0158600	0.106844	0.397348	0.696605	RhizvsAM
LotjaGi4g1v0158600	lja-miR7535	LotjaGi4g1v0158600	4	-1	1	19	GGGAAAAUGUGGGUGUGGU	::::: .::::::::::	UCCACAAUCACAUUUUCCA	Cleavage		1	LotjaGi4g1v0158600	0.0955076	0.558169	0.779378	RhizvsHn
LotjaGi4g1v0158600	lja-miR11072b-5p	MSTRG	4.5	-1	1	21	CGUAAAAUCUAAGUCCUCGUG	: :::::.:::::::::.	AAAGAGGAUUUAGAUUUUGAA	Cleavage		1	LotjaGi4g1v0158600	0.194287	0.123116	0.400202	RhizvsLn
LotjaGi4g1v0158600	lja-miR11072b-5p	MSTRG	4.5	-1	1	21	CGUAAAAUCUAAGUCCUCGUG	: :::::.:::::::::.	AAAGAGGAUUUAGAUUUUGAA	Cleavage		1	LotjaGi4g1v0158600	-0.0987793	0.541256	0.730091	LnvsHn
LotjaGi4g1v0158600	lja-miR11072b-5p	MSTRG	4.5	-1	1	21	CGUAAAAUCUAAGUCCUCGUG	: :::::.:::::::::.	AAAGAGGAUUUAGAUUUUGAA	Cleavage		1	LotjaGi4g1v0158600	0.087443	0.488635	0.968116	AMvsLn
LotjaGi4g1v0158600	lja-miR11072b-5p	MSTRG	4.5	-1	1	21	CGUAAAAUCUAAGUCCUCGUG	: :::::.:::::::::.	AAAGAGGAUUUAGAUUUUGAA	Cleavage		1	LotjaGi4g1v0158600	-0.0113363	0.944394	0.975664	AMvsHn
LotjaGi4g1v0158600	lja-miR11072b-5p	MSTRG	4.5	-1	1	21	CGUAAAAUCUAAGUCCUCGUG	: :::::.:::::::::.	AAAGAGGAUUUAGAUUUUGAA	Cleavage		1	LotjaGi4g1v0158600	0.106844	0.397348	0.696605	RhizvsAM
LotjaGi4g1v0158600	lja-miR11072b-5p	MSTRG	4.5	-1	1	21	CGUAAAAUCUAAGUCCUCGUG	: :::::.:::::::::.	AAAGAGGAUUUAGAUUUUGAA	Cleavage		1	LotjaGi4g1v0158600	0.0955076	0.558169	0.779378	RhizvsHn
LotjaGi4g1v0158700	lja-miR11124-5p	LotjaGi4g1v0158700	4.5	-1	1	19	UCUCGUCUGCAUGUGGAUG	::.:::::::: :.:::	GAUUCACAUGCAAAUGAGC	Cleavage		1	LotjaGi4g1v0158700	-0.0551642	0.753814	0.987026	AMvsLn
LotjaGi4g1v0158700	lja-miR11124-5p	LotjaGi4g1v0158700	4.5	-1	1	19	UCUCGUCUGCAUGUGGAUG	::.:::::::: :.:::	GAUUCACAUGCAAAUGAGC	Cleavage		1	LotjaGi4g1v0158700	0.442673	0.0112252	0.0797375	RhizvsLn
LotjaGi4g1v0158700	lja-miR11124-5p	LotjaGi4g1v0158700	4.5	-1	1	19	UCUCGUCUGCAUGUGGAUG	::.:::::::: :.:::	GAUUCACAUGCAAAUGAGC	Cleavage		1	LotjaGi4g1v0158700	-0.206378	0.35269	0.570574	LnvsHn
LotjaGi4g1v0158700	lja-miR11124-5p	LotjaGi4g1v0158700	4.5	-1	1	19	UCUCGUCUGCAUGUGGAUG	::.:::::::: :.:::	GAUUCACAUGCAAAUGAGC	Cleavage		1	LotjaGi4g1v0158700	-0.261542	0.240114	0.437787	AMvsHn
LotjaGi4g1v0158700	lja-miR11124-5p	LotjaGi4g1v0158700	4.5	-1	1	19	UCUCGUCUGCAUGUGGAUG	::.:::::::: :.:::	GAUUCACAUGCAAAUGAGC	Cleavage		1	LotjaGi4g1v0158700	0.236295	0.296492	0.565461	RhizvsHn
LotjaGi4g1v0158700	lja-miR11124-5p	LotjaGi4g1v0158700	4.5	-1	1	19	UCUCGUCUGCAUGUGGAUG	::.:::::::: :.:::	GAUUCACAUGCAAAUGAGC	Cleavage		1	LotjaGi4g1v0158700	0.497837	0.0046765	0.041855	RhizvsAM
LotjaGi4g1v0158700	lja-miR11108a-5p	MSTRG	4	-1	1	20	UGUCUAAAUGACCCAUGAUA	: ::::: :::::::::::	UCUCAUGAAUCAUUUAGACA	Cleavage		1	LotjaGi4g1v0158700	-0.0551642	0.753814	0.987026	AMvsLn
LotjaGi4g1v0158700	lja-miR11108a-5p	MSTRG	4	-1	1	20	UGUCUAAAUGACCCAUGAUA	: ::::: :::::::::::	UCUCAUGAAUCAUUUAGACA	Cleavage		1	LotjaGi4g1v0158700	0.442673	0.0112252	0.0797375	RhizvsLn
LotjaGi4g1v0158700	lja-miR11108a-5p	MSTRG	4	-1	1	20	UGUCUAAAUGACCCAUGAUA	: ::::: :::::::::::	UCUCAUGAAUCAUUUAGACA	Cleavage		1	LotjaGi4g1v0158700	-0.206378	0.35269	0.570574	LnvsHn
LotjaGi4g1v0158700	lja-miR11108a-5p	MSTRG	4	-1	1	20	UGUCUAAAUGACCCAUGAUA	: ::::: :::::::::::	UCUCAUGAAUCAUUUAGACA	Cleavage		1	LotjaGi4g1v0158700	-0.261542	0.240114	0.437787	AMvsHn
LotjaGi4g1v0158700	lja-miR11108a-5p	MSTRG	4	-1	1	20	UGUCUAAAUGACCCAUGAUA	: ::::: :::::::::::	UCUCAUGAAUCAUUUAGACA	Cleavage		1	LotjaGi4g1v0158700	0.236295	0.296492	0.565461	RhizvsHn
LotjaGi4g1v0158700	lja-miR11108a-5p	MSTRG	4	-1	1	20	UGUCUAAAUGACCCAUGAUA	: ::::: :::::::::::	UCUCAUGAAUCAUUUAGACA	Cleavage		1	LotjaGi4g1v0158700	0.497837	0.0046765	0.041855	RhizvsAM
LotjaGi4g1v0158700	lja-miR11124-5p	MSTRG	4.5	-1	1	19	UCUCGUCUGCAUGUGGAUG	::.:::::::: :.:::	GAUUCACAUGCAAAUGAGC	Cleavage		1	LotjaGi4g1v0158700	-0.0551642	0.753814	0.987026	AMvsLn
LotjaGi4g1v0158700	lja-miR11124-5p	MSTRG	4.5	-1	1	19	UCUCGUCUGCAUGUGGAUG	::.:::::::: :.:::	GAUUCACAUGCAAAUGAGC	Cleavage		1	LotjaGi4g1v0158700	0.442673	0.0112252	0.0797375	RhizvsLn
LotjaGi4g1v0158700	lja-miR11124-5p	MSTRG	4.5	-1	1	19	UCUCGUCUGCAUGUGGAUG	::.:::::::: :.:::	GAUUCACAUGCAAAUGAGC	Cleavage		1	LotjaGi4g1v0158700	-0.206378	0.35269	0.570574	LnvsHn
LotjaGi4g1v0158700	lja-miR11124-5p	MSTRG	4.5	-1	1	19	UCUCGUCUGCAUGUGGAUG	::.:::::::: :.:::	GAUUCACAUGCAAAUGAGC	Cleavage		1	LotjaGi4g1v0158700	-0.261542	0.240114	0.437787	AMvsHn
LotjaGi4g1v0158700	lja-miR11124-5p	MSTRG	4.5	-1	1	19	UCUCGUCUGCAUGUGGAUG	::.:::::::: :.:::	GAUUCACAUGCAAAUGAGC	Cleavage		1	LotjaGi4g1v0158700	0.236295	0.296492	0.565461	RhizvsHn
LotjaGi4g1v0158700	lja-miR11124-5p	MSTRG	4.5	-1	1	19	UCUCGUCUGCAUGUGGAUG	::.:::::::: :.:::	GAUUCACAUGCAAAUGAGC	Cleavage		1	LotjaGi4g1v0158700	0.497837	0.0046765	0.041855	RhizvsAM
LotjaGi4g1v0158700	lja-miR11108a-5p	LotjaGi4g1v0158700	4	-1	1	20	UGUCUAAAUGACCCAUGAUA	: ::::: :::::::::::	UCUCAUGAAUCAUUUAGACA	Cleavage		1	LotjaGi4g1v0158700	-0.0551642	0.753814	0.987026	AMvsLn
LotjaGi4g1v0158700	lja-miR11108a-5p	LotjaGi4g1v0158700	4	-1	1	20	UGUCUAAAUGACCCAUGAUA	: ::::: :::::::::::	UCUCAUGAAUCAUUUAGACA	Cleavage		1	LotjaGi4g1v0158700	0.442673	0.0112252	0.0797375	RhizvsLn
LotjaGi4g1v0158700	lja-miR11108a-5p	LotjaGi4g1v0158700	4	-1	1	20	UGUCUAAAUGACCCAUGAUA	: ::::: :::::::::::	UCUCAUGAAUCAUUUAGACA	Cleavage		1	LotjaGi4g1v0158700	-0.206378	0.35269	0.570574	LnvsHn
LotjaGi4g1v0158700	lja-miR11108a-5p	LotjaGi4g1v0158700	4	-1	1	20	UGUCUAAAUGACCCAUGAUA	: ::::: :::::::::::	UCUCAUGAAUCAUUUAGACA	Cleavage		1	LotjaGi4g1v0158700	-0.261542	0.240114	0.437787	AMvsHn
LotjaGi4g1v0158700	lja-miR11108a-5p	LotjaGi4g1v0158700	4	-1	1	20	UGUCUAAAUGACCCAUGAUA	: ::::: :::::::::::	UCUCAUGAAUCAUUUAGACA	Cleavage		1	LotjaGi4g1v0158700	0.236295	0.296492	0.565461	RhizvsHn
LotjaGi4g1v0158700	lja-miR11108a-5p	LotjaGi4g1v0158700	4	-1	1	20	UGUCUAAAUGACCCAUGAUA	: ::::: :::::::::::	UCUCAUGAAUCAUUUAGACA	Cleavage		1	LotjaGi4g1v0158700	0.497837	0.0046765	0.041855	RhizvsAM
LotjaGi4g1v0159000	lja-miR11099-5p	LotjaGi4g1v0159000	4.5	-1	1	21	CAUAGGACCUGCAUAGAAGCC	:::::::::: ::.: ::	CUAUUCUAUGCAGUUCUUUUG	Cleavage		1	LotjaGi4g1v0159000	-0.151728	0.455804	0.707571	RhizvsHn
LotjaGi4g1v0159000	lja-miR11099-5p	LotjaGi4g1v0159000	4.5	-1	1	21	CAUAGGACCUGCAUAGAAGCC	:::::::::: ::.: ::	CUAUUCUAUGCAGUUCUUUUG	Cleavage		1	LotjaGi4g1v0159000	-0.454769	0.0255632	0.0973276	AMvsHn
LotjaGi4g1v0159000	lja-miR11099-5p	LotjaGi4g1v0159000	4.5	-1	1	21	CAUAGGACCUGCAUAGAAGCC	:::::::::: ::.: ::	CUAUUCUAUGCAGUUCUUUUG	Cleavage		1	LotjaGi4g1v0159000	-0.425213	0.0348041	0.126576	LnvsHn
LotjaGi4g1v0159000	lja-miR11099-5p	LotjaGi4g1v0159000	4.5	-1	1	21	CAUAGGACCUGCAUAGAAGCC	:::::::::: ::.: ::	CUAUUCUAUGCAGUUCUUUUG	Cleavage		1	LotjaGi4g1v0159000	-0.0295563	0.856566	0.993647	AMvsLn
LotjaGi4g1v0159000	lja-miR11099-5p	LotjaGi4g1v0159000	4.5	-1	1	21	CAUAGGACCUGCAUAGAAGCC	:::::::::: ::.: ::	CUAUUCUAUGCAGUUCUUUUG	Cleavage		1	LotjaGi4g1v0159000	0.303042	0.0636129	0.263486	RhizvsAM
LotjaGi4g1v0159000	lja-miR11099-5p	LotjaGi4g1v0159000	4.5	-1	1	21	CAUAGGACCUGCAUAGAAGCC	:::::::::: ::.: ::	CUAUUCUAUGCAGUUCUUUUG	Cleavage		1	LotjaGi4g1v0159000	0.273486	0.0882122	0.328915	RhizvsLn
LotjaGi4g1v0159300	lja-miR11134-5p	LotjaGi4g1v0159300	5	-1	1	19	UACUCUGAUGGUCAGAGAA	::::.: ::::::::.:	UUCUUUCACCAUCAGGGGC	Cleavage		1	LotjaGi4g1v0159300	-0.15528	0.277306	0.545469	RhizvsHn
LotjaGi4g1v0159300	lja-miR11134-5p	LotjaGi4g1v0159300	5	-1	1	19	UACUCUGAUGGUCAGAGAA	::::.: ::::::::.:	UUCUUUCACCAUCAGGGGC	Cleavage		1	LotjaGi4g1v0159300	0.0945714	0.404795	0.968116	AMvsLn
LotjaGi4g1v0159300	lja-miR11134-5p	LotjaGi4g1v0159300	5	-1	1	19	UACUCUGAUGGUCAGAGAA	::::.: ::::::::.:	UUCUUUCACCAUCAGGGGC	Cleavage		1	LotjaGi4g1v0159300	0.00674154	0.952624	0.983327	RhizvsAM
LotjaGi4g1v0159300	lja-miR11134-5p	LotjaGi4g1v0159300	5	-1	1	19	UACUCUGAUGGUCAGAGAA	::::.: ::::::::.:	UUCUUUCACCAUCAGGGGC	Cleavage		1	LotjaGi4g1v0159300	0.101313	0.367146	0.70734	RhizvsLn
LotjaGi4g1v0159300	lja-miR11134-5p	LotjaGi4g1v0159300	5	-1	1	19	UACUCUGAUGGUCAGAGAA	::::.: ::::::::.:	UUCUUUCACCAUCAGGGGC	Cleavage		1	LotjaGi4g1v0159300	-0.256593	0.0714893	0.206767	LnvsHn
LotjaGi4g1v0159300	lja-miR11134-5p	LotjaGi4g1v0159300	5	-1	1	19	UACUCUGAUGGUCAGAGAA	::::.: ::::::::.:	UUCUUUCACCAUCAGGGGC	Cleavage		1	LotjaGi4g1v0159300	-0.162021	0.259963	0.461091	AMvsHn
LotjaGi4g1v0159300	lja-miR7533a	LotjaGi4g1v0159300	3.5	-1	1	21	GAGGGGAUGGAGAGAAGCUGG	::::::.::::..:....::	GCAGCUUUUCUCUGUUUUUUC	Cleavage		1	LotjaGi4g1v0159300	-0.15528	0.277306	0.545469	RhizvsHn
LotjaGi4g1v0159300	lja-miR7533a	LotjaGi4g1v0159300	3.5	-1	1	21	GAGGGGAUGGAGAGAAGCUGG	::::::.::::..:....::	GCAGCUUUUCUCUGUUUUUUC	Cleavage		1	LotjaGi4g1v0159300	0.0945714	0.404795	0.968116	AMvsLn
LotjaGi4g1v0159300	lja-miR7533a	LotjaGi4g1v0159300	3.5	-1	1	21	GAGGGGAUGGAGAGAAGCUGG	::::::.::::..:....::	GCAGCUUUUCUCUGUUUUUUC	Cleavage		1	LotjaGi4g1v0159300	0.00674154	0.952624	0.983327	RhizvsAM
LotjaGi4g1v0159300	lja-miR7533a	LotjaGi4g1v0159300	3.5	-1	1	21	GAGGGGAUGGAGAGAAGCUGG	::::::.::::..:....::	GCAGCUUUUCUCUGUUUUUUC	Cleavage		1	LotjaGi4g1v0159300	0.101313	0.367146	0.70734	RhizvsLn
LotjaGi4g1v0159300	lja-miR7533a	LotjaGi4g1v0159300	3.5	-1	1	21	GAGGGGAUGGAGAGAAGCUGG	::::::.::::..:....::	GCAGCUUUUCUCUGUUUUUUC	Cleavage		1	LotjaGi4g1v0159300	-0.256593	0.0714893	0.206767	LnvsHn
LotjaGi4g1v0159300	lja-miR7533a	LotjaGi4g1v0159300	3.5	-1	1	21	GAGGGGAUGGAGAGAAGCUGG	::::::.::::..:....::	GCAGCUUUUCUCUGUUUUUUC	Cleavage		1	LotjaGi4g1v0159300	-0.162021	0.259963	0.461091	AMvsHn
LotjaGi4g1v0159300	lja-miR7533b	MSTRG	3.5	-1	1	21	GAGGGGAUGGAGAGAAGCUGG	::::::.::::..:....::	GCAGCUUUUCUCUGUUUUUUC	Cleavage		1	LotjaGi4g1v0159300	-0.15528	0.277306	0.545469	RhizvsHn
LotjaGi4g1v0159300	lja-miR7533b	MSTRG	3.5	-1	1	21	GAGGGGAUGGAGAGAAGCUGG	::::::.::::..:....::	GCAGCUUUUCUCUGUUUUUUC	Cleavage		1	LotjaGi4g1v0159300	0.0945714	0.404795	0.968116	AMvsLn
LotjaGi4g1v0159300	lja-miR7533b	MSTRG	3.5	-1	1	21	GAGGGGAUGGAGAGAAGCUGG	::::::.::::..:....::	GCAGCUUUUCUCUGUUUUUUC	Cleavage		1	LotjaGi4g1v0159300	0.00674154	0.952624	0.983327	RhizvsAM
LotjaGi4g1v0159300	lja-miR7533b	MSTRG	3.5	-1	1	21	GAGGGGAUGGAGAGAAGCUGG	::::::.::::..:....::	GCAGCUUUUCUCUGUUUUUUC	Cleavage		1	LotjaGi4g1v0159300	0.101313	0.367146	0.70734	RhizvsLn
LotjaGi4g1v0159300	lja-miR7533b	MSTRG	3.5	-1	1	21	GAGGGGAUGGAGAGAAGCUGG	::::::.::::..:....::	GCAGCUUUUCUCUGUUUUUUC	Cleavage		1	LotjaGi4g1v0159300	-0.256593	0.0714893	0.206767	LnvsHn
LotjaGi4g1v0159300	lja-miR7533b	MSTRG	3.5	-1	1	21	GAGGGGAUGGAGAGAAGCUGG	::::::.::::..:....::	GCAGCUUUUCUCUGUUUUUUC	Cleavage		1	LotjaGi4g1v0159300	-0.162021	0.259963	0.461091	AMvsHn
LotjaGi4g1v0159300	lja-miR11068f-3p	MSTRG	3.5	-1	1	19	CUAAGAACUACCAUGGAGG	:::::::::: ::::::	GGUCCAUGGUAGCUCUUAG	Cleavage		1	LotjaGi4g1v0159300	-0.15528	0.277306	0.545469	RhizvsHn
LotjaGi4g1v0159300	lja-miR11068f-3p	MSTRG	3.5	-1	1	19	CUAAGAACUACCAUGGAGG	:::::::::: ::::::	GGUCCAUGGUAGCUCUUAG	Cleavage		1	LotjaGi4g1v0159300	0.0945714	0.404795	0.968116	AMvsLn
LotjaGi4g1v0159300	lja-miR11068f-3p	MSTRG	3.5	-1	1	19	CUAAGAACUACCAUGGAGG	:::::::::: ::::::	GGUCCAUGGUAGCUCUUAG	Cleavage		1	LotjaGi4g1v0159300	0.00674154	0.952624	0.983327	RhizvsAM
LotjaGi4g1v0159300	lja-miR11068f-3p	MSTRG	3.5	-1	1	19	CUAAGAACUACCAUGGAGG	:::::::::: ::::::	GGUCCAUGGUAGCUCUUAG	Cleavage		1	LotjaGi4g1v0159300	0.101313	0.367146	0.70734	RhizvsLn
LotjaGi4g1v0159300	lja-miR11068f-3p	MSTRG	3.5	-1	1	19	CUAAGAACUACCAUGGAGG	:::::::::: ::::::	GGUCCAUGGUAGCUCUUAG	Cleavage		1	LotjaGi4g1v0159300	-0.256593	0.0714893	0.206767	LnvsHn
LotjaGi4g1v0159300	lja-miR11068f-3p	MSTRG	3.5	-1	1	19	CUAAGAACUACCAUGGAGG	:::::::::: ::::::	GGUCCAUGGUAGCUCUUAG	Cleavage		1	LotjaGi4g1v0159300	-0.162021	0.259963	0.461091	AMvsHn
LotjaGi4g1v0159300	lja-miR7533a	MSTRG	3.5	-1	1	21	GAGGGGAUGGAGAGAAGCUGG	::::::.::::..:....::	GCAGCUUUUCUCUGUUUUUUC	Cleavage		1	LotjaGi4g1v0159300	-0.15528	0.277306	0.545469	RhizvsHn
LotjaGi4g1v0159300	lja-miR7533a	MSTRG	3.5	-1	1	21	GAGGGGAUGGAGAGAAGCUGG	::::::.::::..:....::	GCAGCUUUUCUCUGUUUUUUC	Cleavage		1	LotjaGi4g1v0159300	0.0945714	0.404795	0.968116	AMvsLn
LotjaGi4g1v0159300	lja-miR7533a	MSTRG	3.5	-1	1	21	GAGGGGAUGGAGAGAAGCUGG	::::::.::::..:....::	GCAGCUUUUCUCUGUUUUUUC	Cleavage		1	LotjaGi4g1v0159300	0.00674154	0.952624	0.983327	RhizvsAM
LotjaGi4g1v0159300	lja-miR7533a	MSTRG	3.5	-1	1	21	GAGGGGAUGGAGAGAAGCUGG	::::::.::::..:....::	GCAGCUUUUCUCUGUUUUUUC	Cleavage		1	LotjaGi4g1v0159300	0.101313	0.367146	0.70734	RhizvsLn
LotjaGi4g1v0159300	lja-miR7533a	MSTRG	3.5	-1	1	21	GAGGGGAUGGAGAGAAGCUGG	::::::.::::..:....::	GCAGCUUUUCUCUGUUUUUUC	Cleavage		1	LotjaGi4g1v0159300	-0.256593	0.0714893	0.206767	LnvsHn
LotjaGi4g1v0159300	lja-miR7533a	MSTRG	3.5	-1	1	21	GAGGGGAUGGAGAGAAGCUGG	::::::.::::..:....::	GCAGCUUUUCUCUGUUUUUUC	Cleavage		1	LotjaGi4g1v0159300	-0.162021	0.259963	0.461091	AMvsHn
LotjaGi4g1v0159300	lja-miR7533b	LotjaGi4g1v0159300	3.5	-1	1	21	GAGGGGAUGGAGAGAAGCUGG	::::::.::::..:....::	GCAGCUUUUCUCUGUUUUUUC	Cleavage		1	LotjaGi4g1v0159300	-0.15528	0.277306	0.545469	RhizvsHn
LotjaGi4g1v0159300	lja-miR7533b	LotjaGi4g1v0159300	3.5	-1	1	21	GAGGGGAUGGAGAGAAGCUGG	::::::.::::..:....::	GCAGCUUUUCUCUGUUUUUUC	Cleavage		1	LotjaGi4g1v0159300	0.0945714	0.404795	0.968116	AMvsLn
LotjaGi4g1v0159300	lja-miR7533b	LotjaGi4g1v0159300	3.5	-1	1	21	GAGGGGAUGGAGAGAAGCUGG	::::::.::::..:....::	GCAGCUUUUCUCUGUUUUUUC	Cleavage		1	LotjaGi4g1v0159300	0.00674154	0.952624	0.983327	RhizvsAM
LotjaGi4g1v0159300	lja-miR7533b	LotjaGi4g1v0159300	3.5	-1	1	21	GAGGGGAUGGAGAGAAGCUGG	::::::.::::..:....::	GCAGCUUUUCUCUGUUUUUUC	Cleavage		1	LotjaGi4g1v0159300	0.101313	0.367146	0.70734	RhizvsLn
LotjaGi4g1v0159300	lja-miR7533b	LotjaGi4g1v0159300	3.5	-1	1	21	GAGGGGAUGGAGAGAAGCUGG	::::::.::::..:....::	GCAGCUUUUCUCUGUUUUUUC	Cleavage		1	LotjaGi4g1v0159300	-0.256593	0.0714893	0.206767	LnvsHn
LotjaGi4g1v0159300	lja-miR7533b	LotjaGi4g1v0159300	3.5	-1	1	21	GAGGGGAUGGAGAGAAGCUGG	::::::.::::..:....::	GCAGCUUUUCUCUGUUUUUUC	Cleavage		1	LotjaGi4g1v0159300	-0.162021	0.259963	0.461091	AMvsHn
LotjaGi4g1v0159300	lja-miR11134-5p	MSTRG	5	-1	1	19	UACUCUGAUGGUCAGAGAA	::::.: ::::::::.:	UUCUUUCACCAUCAGGGGC	Cleavage		1	LotjaGi4g1v0159300	-0.15528	0.277306	0.545469	RhizvsHn
LotjaGi4g1v0159300	lja-miR11134-5p	MSTRG	5	-1	1	19	UACUCUGAUGGUCAGAGAA	::::.: ::::::::.:	UUCUUUCACCAUCAGGGGC	Cleavage		1	LotjaGi4g1v0159300	0.0945714	0.404795	0.968116	AMvsLn
LotjaGi4g1v0159300	lja-miR11134-5p	MSTRG	5	-1	1	19	UACUCUGAUGGUCAGAGAA	::::.: ::::::::.:	UUCUUUCACCAUCAGGGGC	Cleavage		1	LotjaGi4g1v0159300	0.00674154	0.952624	0.983327	RhizvsAM
LotjaGi4g1v0159300	lja-miR11134-5p	MSTRG	5	-1	1	19	UACUCUGAUGGUCAGAGAA	::::.: ::::::::.:	UUCUUUCACCAUCAGGGGC	Cleavage		1	LotjaGi4g1v0159300	0.101313	0.367146	0.70734	RhizvsLn
LotjaGi4g1v0159300	lja-miR11134-5p	MSTRG	5	-1	1	19	UACUCUGAUGGUCAGAGAA	::::.: ::::::::.:	UUCUUUCACCAUCAGGGGC	Cleavage		1	LotjaGi4g1v0159300	-0.256593	0.0714893	0.206767	LnvsHn
LotjaGi4g1v0159300	lja-miR11134-5p	MSTRG	5	-1	1	19	UACUCUGAUGGUCAGAGAA	::::.: ::::::::.:	UUCUUUCACCAUCAGGGGC	Cleavage		1	LotjaGi4g1v0159300	-0.162021	0.259963	0.461091	AMvsHn
LotjaGi4g1v0159300	lja-miR7517	MSTRG	4	-1	1	20	AUAUGGUAAAGGUAGGGACC	:::.:...:::..:::::	UUUCCUUGUUUUUGUCAUAU	Cleavage		1	LotjaGi4g1v0159300	-0.15528	0.277306	0.545469	RhizvsHn
LotjaGi4g1v0159300	lja-miR7517	MSTRG	4	-1	1	20	AUAUGGUAAAGGUAGGGACC	:::.:...:::..:::::	UUUCCUUGUUUUUGUCAUAU	Cleavage		1	LotjaGi4g1v0159300	0.0945714	0.404795	0.968116	AMvsLn
LotjaGi4g1v0159300	lja-miR7517	MSTRG	4	-1	1	20	AUAUGGUAAAGGUAGGGACC	:::.:...:::..:::::	UUUCCUUGUUUUUGUCAUAU	Cleavage		1	LotjaGi4g1v0159300	0.00674154	0.952624	0.983327	RhizvsAM
LotjaGi4g1v0159300	lja-miR7517	MSTRG	4	-1	1	20	AUAUGGUAAAGGUAGGGACC	:::.:...:::..:::::	UUUCCUUGUUUUUGUCAUAU	Cleavage		1	LotjaGi4g1v0159300	0.101313	0.367146	0.70734	RhizvsLn
LotjaGi4g1v0159300	lja-miR7517	MSTRG	4	-1	1	20	AUAUGGUAAAGGUAGGGACC	:::.:...:::..:::::	UUUCCUUGUUUUUGUCAUAU	Cleavage		1	LotjaGi4g1v0159300	-0.256593	0.0714893	0.206767	LnvsHn
LotjaGi4g1v0159300	lja-miR7517	MSTRG	4	-1	1	20	AUAUGGUAAAGGUAGGGACC	:::.:...:::..:::::	UUUCCUUGUUUUUGUCAUAU	Cleavage		1	LotjaGi4g1v0159300	-0.162021	0.259963	0.461091	AMvsHn
LotjaGi4g1v0159700_LC	lja-miR7516-5p	MSTRG	4	-1	1	21	UAGCGGGUGUCUCGCCUCUGA	:. :.: .::::.:::::.::	UUUGGGUUGAGAUACCCGUUA	Cleavage		1	LotjaGi4g1v0159700_LC	0.293278	0.64004	0.977539	AMvsLn
LotjaGi4g1v0159700_LC	lja-miR7516-5p	MSTRG	4	-1	1	21	UAGCGGGUGUCUCGCCUCUGA	:. :.: .::::.:::::.::	UUUGGGUUGAGAUACCCGUUA	Cleavage		1	LotjaGi4g1v0159700_LC	-4.37857	9.44e-09	4.09e-07	RhizvsHn
LotjaGi4g1v0159700_LC	lja-miR7516-5p	MSTRG	4	-1	1	21	UAGCGGGUGUCUCGCCUCUGA	:. :.: .::::.:::::.::	UUUGGGUUGAGAUACCCGUUA	Cleavage		1	LotjaGi4g1v0159700_LC	-5.29427	1.93e-11	1.08e-09	AMvsHn
LotjaGi4g1v0159700_LC	lja-miR7516-5p	MSTRG	4	-1	1	21	UAGCGGGUGUCUCGCCUCUGA	:. :.: .::::.:::::.::	UUUGGGUUGAGAUACCCGUUA	Cleavage		1	LotjaGi4g1v0159700_LC	-5.58755	1.88e-12	1.19e-10	LnvsHn
LotjaGi4g1v0159700_LC	lja-miR7516-5p	MSTRG	4	-1	1	21	UAGCGGGUGUCUCGCCUCUGA	:. :.: .::::.:::::.::	UUUGGGUUGAGAUACCCGUUA	Cleavage		1	LotjaGi4g1v0159700_LC	0.915702	0.143773	0.422186	RhizvsAM
LotjaGi4g1v0159700_LC	lja-miR7516-5p	MSTRG	4	-1	1	21	UAGCGGGUGUCUCGCCUCUGA	:. :.: .::::.:::::.::	UUUGGGUUGAGAUACCCGUUA	Cleavage		1	LotjaGi4g1v0159700_LC	1.20898	0.052896	0.239155	RhizvsLn
LotjaGi4g1v0159700_LC	lja-miR7516-5p	LotjaGi4g1v0159700_LC	4	-1	1	21	UAGCGGGUGUCUCGCCUCUGA	:. :.: .::::.:::::.::	UUUGGGUUGAGAUACCCGUUA	Cleavage		1	LotjaGi4g1v0159700_LC	0.293278	0.64004	0.977539	AMvsLn
LotjaGi4g1v0159700_LC	lja-miR7516-5p	LotjaGi4g1v0159700_LC	4	-1	1	21	UAGCGGGUGUCUCGCCUCUGA	:. :.: .::::.:::::.::	UUUGGGUUGAGAUACCCGUUA	Cleavage		1	LotjaGi4g1v0159700_LC	-4.37857	9.44e-09	4.09e-07	RhizvsHn
LotjaGi4g1v0159700_LC	lja-miR7516-5p	LotjaGi4g1v0159700_LC	4	-1	1	21	UAGCGGGUGUCUCGCCUCUGA	:. :.: .::::.:::::.::	UUUGGGUUGAGAUACCCGUUA	Cleavage		1	LotjaGi4g1v0159700_LC	-5.29427	1.93e-11	1.08e-09	AMvsHn
LotjaGi4g1v0159700_LC	lja-miR7516-5p	LotjaGi4g1v0159700_LC	4	-1	1	21	UAGCGGGUGUCUCGCCUCUGA	:. :.: .::::.:::::.::	UUUGGGUUGAGAUACCCGUUA	Cleavage		1	LotjaGi4g1v0159700_LC	-5.58755	1.88e-12	1.19e-10	LnvsHn
LotjaGi4g1v0159700_LC	lja-miR7516-5p	LotjaGi4g1v0159700_LC	4	-1	1	21	UAGCGGGUGUCUCGCCUCUGA	:. :.: .::::.:::::.::	UUUGGGUUGAGAUACCCGUUA	Cleavage		1	LotjaGi4g1v0159700_LC	0.915702	0.143773	0.422186	RhizvsAM
LotjaGi4g1v0159700_LC	lja-miR7516-5p	LotjaGi4g1v0159700_LC	4	-1	1	21	UAGCGGGUGUCUCGCCUCUGA	:. :.: .::::.:::::.::	UUUGGGUUGAGAUACCCGUUA	Cleavage		1	LotjaGi4g1v0159700_LC	1.20898	0.052896	0.239155	RhizvsLn
LotjaGi4g1v0159700_LC	lja-miR11157-3p	LotjaGi4g1v0159700_LC	4	-1	1	20	ACGAGAUAAAAUAGGGUGUG	:: :...::::::::::.:	CAGAUUUUAUUUUAUCUUGA	Cleavage		1	LotjaGi4g1v0159700_LC	0.293278	0.64004	0.977539	AMvsLn
LotjaGi4g1v0159700_LC	lja-miR11157-3p	LotjaGi4g1v0159700_LC	4	-1	1	20	ACGAGAUAAAAUAGGGUGUG	:: :...::::::::::.:	CAGAUUUUAUUUUAUCUUGA	Cleavage		1	LotjaGi4g1v0159700_LC	-4.37857	9.44e-09	4.09e-07	RhizvsHn
LotjaGi4g1v0159700_LC	lja-miR11157-3p	LotjaGi4g1v0159700_LC	4	-1	1	20	ACGAGAUAAAAUAGGGUGUG	:: :...::::::::::.:	CAGAUUUUAUUUUAUCUUGA	Cleavage		1	LotjaGi4g1v0159700_LC	-5.29427	1.93e-11	1.08e-09	AMvsHn
LotjaGi4g1v0159700_LC	lja-miR11157-3p	LotjaGi4g1v0159700_LC	4	-1	1	20	ACGAGAUAAAAUAGGGUGUG	:: :...::::::::::.:	CAGAUUUUAUUUUAUCUUGA	Cleavage		1	LotjaGi4g1v0159700_LC	-5.58755	1.88e-12	1.19e-10	LnvsHn
LotjaGi4g1v0159700_LC	lja-miR11157-3p	LotjaGi4g1v0159700_LC	4	-1	1	20	ACGAGAUAAAAUAGGGUGUG	:: :...::::::::::.:	CAGAUUUUAUUUUAUCUUGA	Cleavage		1	LotjaGi4g1v0159700_LC	0.915702	0.143773	0.422186	RhizvsAM
LotjaGi4g1v0159700_LC	lja-miR11157-3p	LotjaGi4g1v0159700_LC	4	-1	1	20	ACGAGAUAAAAUAGGGUGUG	:: :...::::::::::.:	CAGAUUUUAUUUUAUCUUGA	Cleavage		1	LotjaGi4g1v0159700_LC	1.20898	0.052896	0.239155	RhizvsLn
LotjaGi4g1v0159700_LC	lja-miR11157-3p	MSTRG	4	-1	1	20	ACGAGAUAAAAUAGGGUGUG	:: :...::::::::::.:	CAGAUUUUAUUUUAUCUUGA	Cleavage		1	LotjaGi4g1v0159700_LC	0.293278	0.64004	0.977539	AMvsLn
LotjaGi4g1v0159700_LC	lja-miR11157-3p	MSTRG	4	-1	1	20	ACGAGAUAAAAUAGGGUGUG	:: :...::::::::::.:	CAGAUUUUAUUUUAUCUUGA	Cleavage		1	LotjaGi4g1v0159700_LC	-4.37857	9.44e-09	4.09e-07	RhizvsHn
LotjaGi4g1v0159700_LC	lja-miR11157-3p	MSTRG	4	-1	1	20	ACGAGAUAAAAUAGGGUGUG	:: :...::::::::::.:	CAGAUUUUAUUUUAUCUUGA	Cleavage		1	LotjaGi4g1v0159700_LC	-5.29427	1.93e-11	1.08e-09	AMvsHn
LotjaGi4g1v0159700_LC	lja-miR11157-3p	MSTRG	4	-1	1	20	ACGAGAUAAAAUAGGGUGUG	:: :...::::::::::.:	CAGAUUUUAUUUUAUCUUGA	Cleavage		1	LotjaGi4g1v0159700_LC	-5.58755	1.88e-12	1.19e-10	LnvsHn
LotjaGi4g1v0159700_LC	lja-miR11157-3p	MSTRG	4	-1	1	20	ACGAGAUAAAAUAGGGUGUG	:: :...::::::::::.:	CAGAUUUUAUUUUAUCUUGA	Cleavage		1	LotjaGi4g1v0159700_LC	0.915702	0.143773	0.422186	RhizvsAM
LotjaGi4g1v0159700_LC	lja-miR11157-3p	MSTRG	4	-1	1	20	ACGAGAUAAAAUAGGGUGUG	:: :...::::::::::.:	CAGAUUUUAUUUUAUCUUGA	Cleavage		1	LotjaGi4g1v0159700_LC	1.20898	0.052896	0.239155	RhizvsLn
LotjaGi4g1v0159800	lja-miR11097e-5p	LotjaGi4g1v0159800	5	-1	1	19	UGAGUAAUGG-AUAUGCACU	:::.:::: .:::::::::	UGUGUAUAUAUCAUUACUCA	Translation		1	LotjaGi4g1v0159800	-0.018608	0.897687	0.964823	RhizvsAM
LotjaGi4g1v0159800	lja-miR11097e-5p	LotjaGi4g1v0159800	5	-1	1	19	UGAGUAAUGG-AUAUGCACU	:::.:::: .:::::::::	UGUGUAUAUAUCAUUACUCA	Translation		1	LotjaGi4g1v0159800	-0.0403167	0.779858	0.935191	RhizvsLn
LotjaGi4g1v0159800	lja-miR11097e-5p	LotjaGi4g1v0159800	5	-1	1	19	UGAGUAAUGG-AUAUGCACU	:::.:::: .:::::::::	UGUGUAUAUAUCAUUACUCA	Translation		1	LotjaGi4g1v0159800	-0.443562	0.0149902	0.09034	RhizvsHn
LotjaGi4g1v0159800	lja-miR11097e-5p	LotjaGi4g1v0159800	5	-1	1	19	UGAGUAAUGG-AUAUGCACU	:::.:::: .:::::::::	UGUGUAUAUAUCAUUACUCA	Translation		1	LotjaGi4g1v0159800	-0.403245	0.0272552	0.106532	LnvsHn
LotjaGi4g1v0159800	lja-miR11097e-5p	LotjaGi4g1v0159800	5	-1	1	19	UGAGUAAUGG-AUAUGCACU	:::.:::: .:::::::::	UGUGUAUAUAUCAUUACUCA	Translation		1	LotjaGi4g1v0159800	-0.0217087	0.880772	0.996446	AMvsLn
LotjaGi4g1v0159800	lja-miR11097e-5p	LotjaGi4g1v0159800	5	-1	1	19	UGAGUAAUGG-AUAUGCACU	:::.:::: .:::::::::	UGUGUAUAUAUCAUUACUCA	Translation		1	LotjaGi4g1v0159800	-0.424954	0.0201381	0.0818763	AMvsHn
LotjaGi4g1v0159800	lja-miR11128-3p	MSTRG	4.5	-1	1	23	GUGCUGACCACUCAAAGACAGUA	: ::: ::::::::: ..:::	GAGUGUAUUUGAGUGGAUGGCAA	Cleavage		1	LotjaGi4g1v0159800	-0.018608	0.897687	0.964823	RhizvsAM
LotjaGi4g1v0159800	lja-miR11128-3p	MSTRG	4.5	-1	1	23	GUGCUGACCACUCAAAGACAGUA	: ::: ::::::::: ..:::	GAGUGUAUUUGAGUGGAUGGCAA	Cleavage		1	LotjaGi4g1v0159800	-0.0403167	0.779858	0.935191	RhizvsLn
LotjaGi4g1v0159800	lja-miR11128-3p	MSTRG	4.5	-1	1	23	GUGCUGACCACUCAAAGACAGUA	: ::: ::::::::: ..:::	GAGUGUAUUUGAGUGGAUGGCAA	Cleavage		1	LotjaGi4g1v0159800	-0.443562	0.0149902	0.09034	RhizvsHn
LotjaGi4g1v0159800	lja-miR11128-3p	MSTRG	4.5	-1	1	23	GUGCUGACCACUCAAAGACAGUA	: ::: ::::::::: ..:::	GAGUGUAUUUGAGUGGAUGGCAA	Cleavage		1	LotjaGi4g1v0159800	-0.403245	0.0272552	0.106532	LnvsHn
LotjaGi4g1v0159800	lja-miR11128-3p	MSTRG	4.5	-1	1	23	GUGCUGACCACUCAAAGACAGUA	: ::: ::::::::: ..:::	GAGUGUAUUUGAGUGGAUGGCAA	Cleavage		1	LotjaGi4g1v0159800	-0.0217087	0.880772	0.996446	AMvsLn
LotjaGi4g1v0159800	lja-miR11128-3p	MSTRG	4.5	-1	1	23	GUGCUGACCACUCAAAGACAGUA	: ::: ::::::::: ..:::	GAGUGUAUUUGAGUGGAUGGCAA	Cleavage		1	LotjaGi4g1v0159800	-0.424954	0.0201381	0.0818763	AMvsHn
LotjaGi4g1v0159800	lja-miR11097e-5p	MSTRG	5	-1	1	19	UGAGUAAUGG-AUAUGCACU	:::.:::: .:::::::::	UGUGUAUAUAUCAUUACUCA	Translation		1	LotjaGi4g1v0159800	-0.018608	0.897687	0.964823	RhizvsAM
LotjaGi4g1v0159800	lja-miR11097e-5p	MSTRG	5	-1	1	19	UGAGUAAUGG-AUAUGCACU	:::.:::: .:::::::::	UGUGUAUAUAUCAUUACUCA	Translation		1	LotjaGi4g1v0159800	-0.0403167	0.779858	0.935191	RhizvsLn
LotjaGi4g1v0159800	lja-miR11097e-5p	MSTRG	5	-1	1	19	UGAGUAAUGG-AUAUGCACU	:::.:::: .:::::::::	UGUGUAUAUAUCAUUACUCA	Translation		1	LotjaGi4g1v0159800	-0.443562	0.0149902	0.09034	RhizvsHn
LotjaGi4g1v0159800	lja-miR11097e-5p	MSTRG	5	-1	1	19	UGAGUAAUGG-AUAUGCACU	:::.:::: .:::::::::	UGUGUAUAUAUCAUUACUCA	Translation		1	LotjaGi4g1v0159800	-0.403245	0.0272552	0.106532	LnvsHn
LotjaGi4g1v0159800	lja-miR11097e-5p	MSTRG	5	-1	1	19	UGAGUAAUGG-AUAUGCACU	:::.:::: .:::::::::	UGUGUAUAUAUCAUUACUCA	Translation		1	LotjaGi4g1v0159800	-0.0217087	0.880772	0.996446	AMvsLn
LotjaGi4g1v0159800	lja-miR11097e-5p	MSTRG	5	-1	1	19	UGAGUAAUGG-AUAUGCACU	:::.:::: .:::::::::	UGUGUAUAUAUCAUUACUCA	Translation		1	LotjaGi4g1v0159800	-0.424954	0.0201381	0.0818763	AMvsHn
LotjaGi4g1v0160100	lja-miR11156-5p	LotjaGi4g1v0160100	5	-1	1	20	AAGAUGGGAUGAUGAAUGAC	::.:::. :.::...::.::	GUUAUUUUUUAUUUUAUUUU	Cleavage		3	LotjaGi4g1v0160100	-0.0912405	0.544321	0.771422	RhizvsHn
LotjaGi4g1v0160100	lja-miR11156-5p	LotjaGi4g1v0160100	5	-1	1	20	AAGAUGGGAUGAUGAAUGAC	::.:::. :.::...::.::	GUUAUUUUUUAUUUUAUUUU	Cleavage		3	LotjaGi4g1v0160100	0.0815471	0.491282	0.797255	RhizvsLn
LotjaGi4g1v0160100	lja-miR11156-5p	LotjaGi4g1v0160100	5	-1	1	20	AAGAUGGGAUGAUGAAUGAC	::.:::. :.::...::.::	GUUAUUUUUUAUUUUAUUUU	Cleavage		3	LotjaGi4g1v0160100	0.295267	0.0154687	0.101889	RhizvsAM
LotjaGi4g1v0160100	lja-miR11156-5p	LotjaGi4g1v0160100	5	-1	1	20	AAGAUGGGAUGAUGAAUGAC	::.:::. :.::...::.::	GUUAUUUUUUAUUUUAUUUU	Cleavage		3	LotjaGi4g1v0160100	-0.21372	0.0795796	0.965567	AMvsLn
LotjaGi4g1v0160100	lja-miR11156-5p	LotjaGi4g1v0160100	5	-1	1	20	AAGAUGGGAUGAUGAAUGAC	::.:::. :.::...::.::	GUUAUUUUUUAUUUUAUUUU	Cleavage		3	LotjaGi4g1v0160100	-0.386508	0.0107543	0.0513701	AMvsHn
LotjaGi4g1v0160100	lja-miR11156-5p	LotjaGi4g1v0160100	5	-1	1	20	AAGAUGGGAUGAUGAAUGAC	::.:::. :.::...::.::	GUUAUUUUUUAUUUUAUUUU	Cleavage		3	LotjaGi4g1v0160100	-0.172788	0.249279	0.463479	LnvsHn
LotjaGi4g1v0160100	lja-miR11156-5p	LotjaGi4g1v0160100	5	-1	1	20	AAGAUGGGAUGAUGAAUGAC	::::::. .:::.. ::::	AUCAUUCGCUAUCUUUUCUU	Cleavage		3	LotjaGi4g1v0160100	-0.0912405	0.544321	0.771422	RhizvsHn
LotjaGi4g1v0160100	lja-miR11156-5p	LotjaGi4g1v0160100	5	-1	1	20	AAGAUGGGAUGAUGAAUGAC	::::::. .:::.. ::::	AUCAUUCGCUAUCUUUUCUU	Cleavage		3	LotjaGi4g1v0160100	0.0815471	0.491282	0.797255	RhizvsLn
LotjaGi4g1v0160100	lja-miR11156-5p	LotjaGi4g1v0160100	5	-1	1	20	AAGAUGGGAUGAUGAAUGAC	::::::. .:::.. ::::	AUCAUUCGCUAUCUUUUCUU	Cleavage		3	LotjaGi4g1v0160100	0.295267	0.0154687	0.101889	RhizvsAM
LotjaGi4g1v0160100	lja-miR11156-5p	LotjaGi4g1v0160100	5	-1	1	20	AAGAUGGGAUGAUGAAUGAC	::::::. .:::.. ::::	AUCAUUCGCUAUCUUUUCUU	Cleavage		3	LotjaGi4g1v0160100	-0.21372	0.0795796	0.965567	AMvsLn
LotjaGi4g1v0160100	lja-miR11156-5p	LotjaGi4g1v0160100	5	-1	1	20	AAGAUGGGAUGAUGAAUGAC	::::::. .:::.. ::::	AUCAUUCGCUAUCUUUUCUU	Cleavage		3	LotjaGi4g1v0160100	-0.386508	0.0107543	0.0513701	AMvsHn
LotjaGi4g1v0160100	lja-miR11156-5p	LotjaGi4g1v0160100	5	-1	1	20	AAGAUGGGAUGAUGAAUGAC	::::::. .:::.. ::::	AUCAUUCGCUAUCUUUUCUU	Cleavage		3	LotjaGi4g1v0160100	-0.172788	0.249279	0.463479	LnvsHn
LotjaGi4g1v0160100	lja-miR11148-5p	MSTRG	4	-1	1	20	UAAAACUAUACACCGUCGGU	:: ::.:::::::: ::::	ACGGAUGGUGUAUAAUUUUU	Cleavage		1	LotjaGi4g1v0160100	-0.0912405	0.544321	0.771422	RhizvsHn
LotjaGi4g1v0160100	lja-miR11148-5p	MSTRG	4	-1	1	20	UAAAACUAUACACCGUCGGU	:: ::.:::::::: ::::	ACGGAUGGUGUAUAAUUUUU	Cleavage		1	LotjaGi4g1v0160100	0.0815471	0.491282	0.797255	RhizvsLn
LotjaGi4g1v0160100	lja-miR11148-5p	MSTRG	4	-1	1	20	UAAAACUAUACACCGUCGGU	:: ::.:::::::: ::::	ACGGAUGGUGUAUAAUUUUU	Cleavage		1	LotjaGi4g1v0160100	0.295267	0.0154687	0.101889	RhizvsAM
LotjaGi4g1v0160100	lja-miR11148-5p	MSTRG	4	-1	1	20	UAAAACUAUACACCGUCGGU	:: ::.:::::::: ::::	ACGGAUGGUGUAUAAUUUUU	Cleavage		1	LotjaGi4g1v0160100	-0.21372	0.0795796	0.965567	AMvsLn
LotjaGi4g1v0160100	lja-miR11148-5p	MSTRG	4	-1	1	20	UAAAACUAUACACCGUCGGU	:: ::.:::::::: ::::	ACGGAUGGUGUAUAAUUUUU	Cleavage		1	LotjaGi4g1v0160100	-0.386508	0.0107543	0.0513701	AMvsHn
LotjaGi4g1v0160100	lja-miR11148-5p	MSTRG	4	-1	1	20	UAAAACUAUACACCGUCGGU	:: ::.:::::::: ::::	ACGGAUGGUGUAUAAUUUUU	Cleavage		1	LotjaGi4g1v0160100	-0.172788	0.249279	0.463479	LnvsHn
LotjaGi4g1v0160100	lja-miR11072i-5p	LotjaGi4g1v0160100	5	-1	1	22	ACUCUGGCGAGGAUCCGCUCCA	:::.:: :.::::: ::.:::	UGGGGCAGGUCCUCACCGGAGC	Cleavage		1	LotjaGi4g1v0160100	-0.0912405	0.544321	0.771422	RhizvsHn
LotjaGi4g1v0160100	lja-miR11072i-5p	LotjaGi4g1v0160100	5	-1	1	22	ACUCUGGCGAGGAUCCGCUCCA	:::.:: :.::::: ::.:::	UGGGGCAGGUCCUCACCGGAGC	Cleavage		1	LotjaGi4g1v0160100	0.0815471	0.491282	0.797255	RhizvsLn
LotjaGi4g1v0160100	lja-miR11072i-5p	LotjaGi4g1v0160100	5	-1	1	22	ACUCUGGCGAGGAUCCGCUCCA	:::.:: :.::::: ::.:::	UGGGGCAGGUCCUCACCGGAGC	Cleavage		1	LotjaGi4g1v0160100	0.295267	0.0154687	0.101889	RhizvsAM
LotjaGi4g1v0160100	lja-miR11072i-5p	LotjaGi4g1v0160100	5	-1	1	22	ACUCUGGCGAGGAUCCGCUCCA	:::.:: :.::::: ::.:::	UGGGGCAGGUCCUCACCGGAGC	Cleavage		1	LotjaGi4g1v0160100	-0.21372	0.0795796	0.965567	AMvsLn
LotjaGi4g1v0160100	lja-miR11072i-5p	LotjaGi4g1v0160100	5	-1	1	22	ACUCUGGCGAGGAUCCGCUCCA	:::.:: :.::::: ::.:::	UGGGGCAGGUCCUCACCGGAGC	Cleavage		1	LotjaGi4g1v0160100	-0.386508	0.0107543	0.0513701	AMvsHn
LotjaGi4g1v0160100	lja-miR11072i-5p	LotjaGi4g1v0160100	5	-1	1	22	ACUCUGGCGAGGAUCCGCUCCA	:::.:: :.::::: ::.:::	UGGGGCAGGUCCUCACCGGAGC	Cleavage		1	LotjaGi4g1v0160100	-0.172788	0.249279	0.463479	LnvsHn
LotjaGi4g1v0160100	lja-miR11156-5p	LotjaGi4g1v0160100	3	-1	1	20	AAGAUGGGAUGAUGAAUGAC	:.::::.::::.: :::::	AUUAUUCGUCAUUCAAUCUU	Cleavage		3	LotjaGi4g1v0160100	-0.0912405	0.544321	0.771422	RhizvsHn
LotjaGi4g1v0160100	lja-miR11156-5p	LotjaGi4g1v0160100	3	-1	1	20	AAGAUGGGAUGAUGAAUGAC	:.::::.::::.: :::::	AUUAUUCGUCAUUCAAUCUU	Cleavage		3	LotjaGi4g1v0160100	0.0815471	0.491282	0.797255	RhizvsLn
LotjaGi4g1v0160100	lja-miR11156-5p	LotjaGi4g1v0160100	3	-1	1	20	AAGAUGGGAUGAUGAAUGAC	:.::::.::::.: :::::	AUUAUUCGUCAUUCAAUCUU	Cleavage		3	LotjaGi4g1v0160100	0.295267	0.0154687	0.101889	RhizvsAM
LotjaGi4g1v0160100	lja-miR11156-5p	LotjaGi4g1v0160100	3	-1	1	20	AAGAUGGGAUGAUGAAUGAC	:.::::.::::.: :::::	AUUAUUCGUCAUUCAAUCUU	Cleavage		3	LotjaGi4g1v0160100	-0.21372	0.0795796	0.965567	AMvsLn
LotjaGi4g1v0160100	lja-miR11156-5p	LotjaGi4g1v0160100	3	-1	1	20	AAGAUGGGAUGAUGAAUGAC	:.::::.::::.: :::::	AUUAUUCGUCAUUCAAUCUU	Cleavage		3	LotjaGi4g1v0160100	-0.386508	0.0107543	0.0513701	AMvsHn
LotjaGi4g1v0160100	lja-miR11156-5p	LotjaGi4g1v0160100	3	-1	1	20	AAGAUGGGAUGAUGAAUGAC	:.::::.::::.: :::::	AUUAUUCGUCAUUCAAUCUU	Cleavage		3	LotjaGi4g1v0160100	-0.172788	0.249279	0.463479	LnvsHn
LotjaGi4g1v0160100	lja-miR11148-5p	LotjaGi4g1v0160100	4	-1	1	20	UAAAACUAUACACCGUCGGU	:: ::.:::::::: ::::	ACGGAUGGUGUAUAAUUUUU	Cleavage		1	LotjaGi4g1v0160100	-0.0912405	0.544321	0.771422	RhizvsHn
LotjaGi4g1v0160100	lja-miR11148-5p	LotjaGi4g1v0160100	4	-1	1	20	UAAAACUAUACACCGUCGGU	:: ::.:::::::: ::::	ACGGAUGGUGUAUAAUUUUU	Cleavage		1	LotjaGi4g1v0160100	0.0815471	0.491282	0.797255	RhizvsLn
LotjaGi4g1v0160100	lja-miR11148-5p	LotjaGi4g1v0160100	4	-1	1	20	UAAAACUAUACACCGUCGGU	:: ::.:::::::: ::::	ACGGAUGGUGUAUAAUUUUU	Cleavage		1	LotjaGi4g1v0160100	0.295267	0.0154687	0.101889	RhizvsAM
LotjaGi4g1v0160100	lja-miR11148-5p	LotjaGi4g1v0160100	4	-1	1	20	UAAAACUAUACACCGUCGGU	:: ::.:::::::: ::::	ACGGAUGGUGUAUAAUUUUU	Cleavage		1	LotjaGi4g1v0160100	-0.21372	0.0795796	0.965567	AMvsLn
LotjaGi4g1v0160100	lja-miR11148-5p	LotjaGi4g1v0160100	4	-1	1	20	UAAAACUAUACACCGUCGGU	:: ::.:::::::: ::::	ACGGAUGGUGUAUAAUUUUU	Cleavage		1	LotjaGi4g1v0160100	-0.386508	0.0107543	0.0513701	AMvsHn
LotjaGi4g1v0160100	lja-miR11148-5p	LotjaGi4g1v0160100	4	-1	1	20	UAAAACUAUACACCGUCGGU	:: ::.:::::::: ::::	ACGGAUGGUGUAUAAUUUUU	Cleavage		1	LotjaGi4g1v0160100	-0.172788	0.249279	0.463479	LnvsHn
LotjaGi4g1v0160200	lja-miR11133-5p	MSTRG	3.5	-1	1	19	UCCUAAGGCUAACAGCUGG	::.:: ::::::.::.::	CCGGCAGUUAGCUUUGGGU	Cleavage		1	LotjaGi4g1v0160200	0.484069	0.00151639	0.017447	RhizvsAM
LotjaGi4g1v0160200	lja-miR11133-5p	MSTRG	3.5	-1	1	19	UCCUAAGGCUAACAGCUGG	::.:: ::::::.::.::	CCGGCAGUUAGCUUUGGGU	Cleavage		1	LotjaGi4g1v0160200	0.0745459	0.628664	0.97685	AMvsLn
LotjaGi4g1v0160200	lja-miR11133-5p	MSTRG	3.5	-1	1	19	UCCUAAGGCUAACAGCUGG	::.:: ::::::.::.::	CCGGCAGUUAGCUUUGGGU	Cleavage		1	LotjaGi4g1v0160200	-0.40263	0.0305439	0.110706	AMvsHn
LotjaGi4g1v0160200	lja-miR11133-5p	MSTRG	3.5	-1	1	19	UCCUAAGGCUAACAGCUGG	::.:: ::::::.::.::	CCGGCAGUUAGCUUUGGGU	Cleavage		1	LotjaGi4g1v0160200	0.558615	0.000111661	0.00180033	RhizvsLn
LotjaGi4g1v0160200	lja-miR11133-5p	MSTRG	3.5	-1	1	19	UCCUAAGGCUAACAGCUGG	::.:: ::::::.::.::	CCGGCAGUUAGCUUUGGGU	Cleavage		1	LotjaGi4g1v0160200	0.0814385	0.6532	0.839313	RhizvsHn
LotjaGi4g1v0160200	lja-miR11133-5p	MSTRG	3.5	-1	1	19	UCCUAAGGCUAACAGCUGG	::.:: ::::::.::.::	CCGGCAGUUAGCUUUGGGU	Cleavage		1	LotjaGi4g1v0160200	-0.477176	0.00761534	0.0419142	LnvsHn
LotjaGi4g1v0160200	lja-miR11159-3p	LotjaGi4g1v0160200	3.5	-1	1	21	ACUGAAAACUGUGGUAAGACC	:::: ::.:.: :::::::	UUUCUUUCCGCGGAUUUCAGU	Cleavage		1	LotjaGi4g1v0160200	0.484069	0.00151639	0.017447	RhizvsAM
LotjaGi4g1v0160200	lja-miR11159-3p	LotjaGi4g1v0160200	3.5	-1	1	21	ACUGAAAACUGUGGUAAGACC	:::: ::.:.: :::::::	UUUCUUUCCGCGGAUUUCAGU	Cleavage		1	LotjaGi4g1v0160200	0.0745459	0.628664	0.97685	AMvsLn
LotjaGi4g1v0160200	lja-miR11159-3p	LotjaGi4g1v0160200	3.5	-1	1	21	ACUGAAAACUGUGGUAAGACC	:::: ::.:.: :::::::	UUUCUUUCCGCGGAUUUCAGU	Cleavage		1	LotjaGi4g1v0160200	-0.40263	0.0305439	0.110706	AMvsHn
LotjaGi4g1v0160200	lja-miR11159-3p	LotjaGi4g1v0160200	3.5	-1	1	21	ACUGAAAACUGUGGUAAGACC	:::: ::.:.: :::::::	UUUCUUUCCGCGGAUUUCAGU	Cleavage		1	LotjaGi4g1v0160200	0.558615	0.000111661	0.00180033	RhizvsLn
LotjaGi4g1v0160200	lja-miR11159-3p	LotjaGi4g1v0160200	3.5	-1	1	21	ACUGAAAACUGUGGUAAGACC	:::: ::.:.: :::::::	UUUCUUUCCGCGGAUUUCAGU	Cleavage		1	LotjaGi4g1v0160200	0.0814385	0.6532	0.839313	RhizvsHn
LotjaGi4g1v0160200	lja-miR11159-3p	LotjaGi4g1v0160200	3.5	-1	1	21	ACUGAAAACUGUGGUAAGACC	:::: ::.:.: :::::::	UUUCUUUCCGCGGAUUUCAGU	Cleavage		1	LotjaGi4g1v0160200	-0.477176	0.00761534	0.0419142	LnvsHn
LotjaGi4g1v0160200	lja-miR11070-5p	MSTRG	3.5	-1	1	19	GGAGGCCCUGGGCUGUGGG	.:::::::::: : :::::	UCCACAGCCCAAGCCCUCC	Cleavage		1	LotjaGi4g1v0160200	0.484069	0.00151639	0.017447	RhizvsAM
LotjaGi4g1v0160200	lja-miR11070-5p	MSTRG	3.5	-1	1	19	GGAGGCCCUGGGCUGUGGG	.:::::::::: : :::::	UCCACAGCCCAAGCCCUCC	Cleavage		1	LotjaGi4g1v0160200	0.0745459	0.628664	0.97685	AMvsLn
LotjaGi4g1v0160200	lja-miR11070-5p	MSTRG	3.5	-1	1	19	GGAGGCCCUGGGCUGUGGG	.:::::::::: : :::::	UCCACAGCCCAAGCCCUCC	Cleavage		1	LotjaGi4g1v0160200	-0.40263	0.0305439	0.110706	AMvsHn
LotjaGi4g1v0160200	lja-miR11070-5p	MSTRG	3.5	-1	1	19	GGAGGCCCUGGGCUGUGGG	.:::::::::: : :::::	UCCACAGCCCAAGCCCUCC	Cleavage		1	LotjaGi4g1v0160200	0.558615	0.000111661	0.00180033	RhizvsLn
LotjaGi4g1v0160200	lja-miR11070-5p	MSTRG	3.5	-1	1	19	GGAGGCCCUGGGCUGUGGG	.:::::::::: : :::::	UCCACAGCCCAAGCCCUCC	Cleavage		1	LotjaGi4g1v0160200	0.0814385	0.6532	0.839313	RhizvsHn
LotjaGi4g1v0160200	lja-miR11070-5p	MSTRG	3.5	-1	1	19	GGAGGCCCUGGGCUGUGGG	.:::::::::: : :::::	UCCACAGCCCAAGCCCUCC	Cleavage		1	LotjaGi4g1v0160200	-0.477176	0.00761534	0.0419142	LnvsHn
LotjaGi4g1v0160200	lja-miR11070-5p	LotjaGi4g1v0160200	3.5	-1	1	19	GGAGGCCCUGGGCUGUGGG	.:::::::::: : :::::	UCCACAGCCCAAGCCCUCC	Cleavage		1	LotjaGi4g1v0160200	0.484069	0.00151639	0.017447	RhizvsAM
LotjaGi4g1v0160200	lja-miR11070-5p	LotjaGi4g1v0160200	3.5	-1	1	19	GGAGGCCCUGGGCUGUGGG	.:::::::::: : :::::	UCCACAGCCCAAGCCCUCC	Cleavage		1	LotjaGi4g1v0160200	0.0745459	0.628664	0.97685	AMvsLn
LotjaGi4g1v0160200	lja-miR11070-5p	LotjaGi4g1v0160200	3.5	-1	1	19	GGAGGCCCUGGGCUGUGGG	.:::::::::: : :::::	UCCACAGCCCAAGCCCUCC	Cleavage		1	LotjaGi4g1v0160200	-0.40263	0.0305439	0.110706	AMvsHn
LotjaGi4g1v0160200	lja-miR11070-5p	LotjaGi4g1v0160200	3.5	-1	1	19	GGAGGCCCUGGGCUGUGGG	.:::::::::: : :::::	UCCACAGCCCAAGCCCUCC	Cleavage		1	LotjaGi4g1v0160200	0.558615	0.000111661	0.00180033	RhizvsLn
LotjaGi4g1v0160200	lja-miR11070-5p	LotjaGi4g1v0160200	3.5	-1	1	19	GGAGGCCCUGGGCUGUGGG	.:::::::::: : :::::	UCCACAGCCCAAGCCCUCC	Cleavage		1	LotjaGi4g1v0160200	0.0814385	0.6532	0.839313	RhizvsHn
LotjaGi4g1v0160200	lja-miR11070-5p	LotjaGi4g1v0160200	3.5	-1	1	19	GGAGGCCCUGGGCUGUGGG	.:::::::::: : :::::	UCCACAGCCCAAGCCCUCC	Cleavage		1	LotjaGi4g1v0160200	-0.477176	0.00761534	0.0419142	LnvsHn
LotjaGi4g1v0160400	lja-miR11167-5p	MSTRG	4.5	-1	1	24	GAAAAUGGUCUCUAAACUAUGAGC	.:.. :::::: .::: ::::::	UUUUGAAGUUUAAGGACAAUUUUC	Cleavage		1	LotjaGi4g1v0160400	-0.205878	0.198356	0.402238	LnvsHn
LotjaGi4g1v0160400	lja-miR11167-5p	MSTRG	4.5	-1	1	24	GAAAAUGGUCUCUAAACUAUGAGC	.:.. :::::: .::: ::::::	UUUUGAAGUUUAAGGACAAUUUUC	Cleavage		1	LotjaGi4g1v0160400	-0.00508423	0.968972	0.989799	RhizvsAM
LotjaGi4g1v0160400	lja-miR11167-5p	MSTRG	4.5	-1	1	24	GAAAAUGGUCUCUAAACUAUGAGC	.:.. :::::: .::: ::::::	UUUUGAAGUUUAAGGACAAUUUUC	Cleavage		1	LotjaGi4g1v0160400	0.0634017	0.627493	0.97685	AMvsLn
LotjaGi4g1v0160400	lja-miR11167-5p	MSTRG	4.5	-1	1	24	GAAAAUGGUCUCUAAACUAUGAGC	.:.. :::::: .::: ::::::	UUUUGAAGUUUAAGGACAAUUUUC	Cleavage		1	LotjaGi4g1v0160400	0.0583174	0.646483	0.880073	RhizvsLn
LotjaGi4g1v0160400	lja-miR11167-5p	MSTRG	4.5	-1	1	24	GAAAAUGGUCUCUAAACUAUGAGC	.:.. :::::: .::: ::::::	UUUUGAAGUUUAAGGACAAUUUUC	Cleavage		1	LotjaGi4g1v0160400	-0.142476	0.382998	0.588225	AMvsHn
LotjaGi4g1v0160400	lja-miR11167-5p	MSTRG	4.5	-1	1	24	GAAAAUGGUCUCUAAACUAUGAGC	.:.. :::::: .::: ::::::	UUUUGAAGUUUAAGGACAAUUUUC	Cleavage		1	LotjaGi4g1v0160400	-0.147561	0.357836	0.625282	RhizvsHn
LotjaGi4g1v0160400	lja-miR7533b	MSTRG	4	-1	1	21	GAGGGGAUGGAGAGAAGCUGG	:::.::::.:.::::. ::.	ACAGUUUCUUUUCAUCUACUU	Cleavage		1	LotjaGi4g1v0160400	-0.205878	0.198356	0.402238	LnvsHn
LotjaGi4g1v0160400	lja-miR7533b	MSTRG	4	-1	1	21	GAGGGGAUGGAGAGAAGCUGG	:::.::::.:.::::. ::.	ACAGUUUCUUUUCAUCUACUU	Cleavage		1	LotjaGi4g1v0160400	-0.00508423	0.968972	0.989799	RhizvsAM
LotjaGi4g1v0160400	lja-miR7533b	MSTRG	4	-1	1	21	GAGGGGAUGGAGAGAAGCUGG	:::.::::.:.::::. ::.	ACAGUUUCUUUUCAUCUACUU	Cleavage		1	LotjaGi4g1v0160400	0.0634017	0.627493	0.97685	AMvsLn
LotjaGi4g1v0160400	lja-miR7533b	MSTRG	4	-1	1	21	GAGGGGAUGGAGAGAAGCUGG	:::.::::.:.::::. ::.	ACAGUUUCUUUUCAUCUACUU	Cleavage		1	LotjaGi4g1v0160400	0.0583174	0.646483	0.880073	RhizvsLn
LotjaGi4g1v0160400	lja-miR7533b	MSTRG	4	-1	1	21	GAGGGGAUGGAGAGAAGCUGG	:::.::::.:.::::. ::.	ACAGUUUCUUUUCAUCUACUU	Cleavage		1	LotjaGi4g1v0160400	-0.142476	0.382998	0.588225	AMvsHn
LotjaGi4g1v0160400	lja-miR7533b	MSTRG	4	-1	1	21	GAGGGGAUGGAGAGAAGCUGG	:::.::::.:.::::. ::.	ACAGUUUCUUUUCAUCUACUU	Cleavage		1	LotjaGi4g1v0160400	-0.147561	0.357836	0.625282	RhizvsHn
LotjaGi4g1v0160400	lja-miR7533a	LotjaGi4g1v0160400	4	-1	1	21	GAGGGGAUGGAGAGAAGCUGG	:::.::::.:.::::. ::.	ACAGUUUCUUUUCAUCUACUU	Cleavage		1	LotjaGi4g1v0160400	-0.205878	0.198356	0.402238	LnvsHn
LotjaGi4g1v0160400	lja-miR7533a	LotjaGi4g1v0160400	4	-1	1	21	GAGGGGAUGGAGAGAAGCUGG	:::.::::.:.::::. ::.	ACAGUUUCUUUUCAUCUACUU	Cleavage		1	LotjaGi4g1v0160400	-0.00508423	0.968972	0.989799	RhizvsAM
LotjaGi4g1v0160400	lja-miR7533a	LotjaGi4g1v0160400	4	-1	1	21	GAGGGGAUGGAGAGAAGCUGG	:::.::::.:.::::. ::.	ACAGUUUCUUUUCAUCUACUU	Cleavage		1	LotjaGi4g1v0160400	0.0634017	0.627493	0.97685	AMvsLn
LotjaGi4g1v0160400	lja-miR7533a	LotjaGi4g1v0160400	4	-1	1	21	GAGGGGAUGGAGAGAAGCUGG	:::.::::.:.::::. ::.	ACAGUUUCUUUUCAUCUACUU	Cleavage		1	LotjaGi4g1v0160400	0.0583174	0.646483	0.880073	RhizvsLn
LotjaGi4g1v0160400	lja-miR7533a	LotjaGi4g1v0160400	4	-1	1	21	GAGGGGAUGGAGAGAAGCUGG	:::.::::.:.::::. ::.	ACAGUUUCUUUUCAUCUACUU	Cleavage		1	LotjaGi4g1v0160400	-0.142476	0.382998	0.588225	AMvsHn
LotjaGi4g1v0160400	lja-miR7533a	LotjaGi4g1v0160400	4	-1	1	21	GAGGGGAUGGAGAGAAGCUGG	:::.::::.:.::::. ::.	ACAGUUUCUUUUCAUCUACUU	Cleavage		1	LotjaGi4g1v0160400	-0.147561	0.357836	0.625282	RhizvsHn
LotjaGi4g1v0160400	lja-miR7533b	LotjaGi4g1v0160400	4	-1	1	21	GAGGGGAUGGAGAGAAGCUGG	:::.::::.:.::::. ::.	ACAGUUUCUUUUCAUCUACUU	Cleavage		1	LotjaGi4g1v0160400	-0.205878	0.198356	0.402238	LnvsHn
LotjaGi4g1v0160400	lja-miR7533b	LotjaGi4g1v0160400	4	-1	1	21	GAGGGGAUGGAGAGAAGCUGG	:::.::::.:.::::. ::.	ACAGUUUCUUUUCAUCUACUU	Cleavage		1	LotjaGi4g1v0160400	-0.00508423	0.968972	0.989799	RhizvsAM
LotjaGi4g1v0160400	lja-miR7533b	LotjaGi4g1v0160400	4	-1	1	21	GAGGGGAUGGAGAGAAGCUGG	:::.::::.:.::::. ::.	ACAGUUUCUUUUCAUCUACUU	Cleavage		1	LotjaGi4g1v0160400	0.0634017	0.627493	0.97685	AMvsLn
LotjaGi4g1v0160400	lja-miR7533b	LotjaGi4g1v0160400	4	-1	1	21	GAGGGGAUGGAGAGAAGCUGG	:::.::::.:.::::. ::.	ACAGUUUCUUUUCAUCUACUU	Cleavage		1	LotjaGi4g1v0160400	0.0583174	0.646483	0.880073	RhizvsLn
LotjaGi4g1v0160400	lja-miR7533b	LotjaGi4g1v0160400	4	-1	1	21	GAGGGGAUGGAGAGAAGCUGG	:::.::::.:.::::. ::.	ACAGUUUCUUUUCAUCUACUU	Cleavage		1	LotjaGi4g1v0160400	-0.142476	0.382998	0.588225	AMvsHn
LotjaGi4g1v0160400	lja-miR7533b	LotjaGi4g1v0160400	4	-1	1	21	GAGGGGAUGGAGAGAAGCUGG	:::.::::.:.::::. ::.	ACAGUUUCUUUUCAUCUACUU	Cleavage		1	LotjaGi4g1v0160400	-0.147561	0.357836	0.625282	RhizvsHn
LotjaGi4g1v0160400	lja-miR7533a	MSTRG	4	-1	1	21	GAGGGGAUGGAGAGAAGCUGG	:::.::::.:.::::. ::.	ACAGUUUCUUUUCAUCUACUU	Cleavage		1	LotjaGi4g1v0160400	-0.205878	0.198356	0.402238	LnvsHn
LotjaGi4g1v0160400	lja-miR7533a	MSTRG	4	-1	1	21	GAGGGGAUGGAGAGAAGCUGG	:::.::::.:.::::. ::.	ACAGUUUCUUUUCAUCUACUU	Cleavage		1	LotjaGi4g1v0160400	-0.00508423	0.968972	0.989799	RhizvsAM
LotjaGi4g1v0160400	lja-miR7533a	MSTRG	4	-1	1	21	GAGGGGAUGGAGAGAAGCUGG	:::.::::.:.::::. ::.	ACAGUUUCUUUUCAUCUACUU	Cleavage		1	LotjaGi4g1v0160400	0.0634017	0.627493	0.97685	AMvsLn
LotjaGi4g1v0160400	lja-miR7533a	MSTRG	4	-1	1	21	GAGGGGAUGGAGAGAAGCUGG	:::.::::.:.::::. ::.	ACAGUUUCUUUUCAUCUACUU	Cleavage		1	LotjaGi4g1v0160400	0.0583174	0.646483	0.880073	RhizvsLn
LotjaGi4g1v0160400	lja-miR7533a	MSTRG	4	-1	1	21	GAGGGGAUGGAGAGAAGCUGG	:::.::::.:.::::. ::.	ACAGUUUCUUUUCAUCUACUU	Cleavage		1	LotjaGi4g1v0160400	-0.142476	0.382998	0.588225	AMvsHn
LotjaGi4g1v0160400	lja-miR7533a	MSTRG	4	-1	1	21	GAGGGGAUGGAGAGAAGCUGG	:::.::::.:.::::. ::.	ACAGUUUCUUUUCAUCUACUU	Cleavage		1	LotjaGi4g1v0160400	-0.147561	0.357836	0.625282	RhizvsHn
LotjaGi4g1v0160400	lja-miR11167-5p	LotjaGi4g1v0160400	4.5	-1	1	24	GAAAAUGGUCUCUAAACUAUGAGC	.:.. :::::: .::: ::::::	UUUUGAAGUUUAAGGACAAUUUUC	Cleavage		1	LotjaGi4g1v0160400	-0.205878	0.198356	0.402238	LnvsHn
LotjaGi4g1v0160400	lja-miR11167-5p	LotjaGi4g1v0160400	4.5	-1	1	24	GAAAAUGGUCUCUAAACUAUGAGC	.:.. :::::: .::: ::::::	UUUUGAAGUUUAAGGACAAUUUUC	Cleavage		1	LotjaGi4g1v0160400	-0.00508423	0.968972	0.989799	RhizvsAM
LotjaGi4g1v0160400	lja-miR11167-5p	LotjaGi4g1v0160400	4.5	-1	1	24	GAAAAUGGUCUCUAAACUAUGAGC	.:.. :::::: .::: ::::::	UUUUGAAGUUUAAGGACAAUUUUC	Cleavage		1	LotjaGi4g1v0160400	0.0634017	0.627493	0.97685	AMvsLn
LotjaGi4g1v0160400	lja-miR11167-5p	LotjaGi4g1v0160400	4.5	-1	1	24	GAAAAUGGUCUCUAAACUAUGAGC	.:.. :::::: .::: ::::::	UUUUGAAGUUUAAGGACAAUUUUC	Cleavage		1	LotjaGi4g1v0160400	0.0583174	0.646483	0.880073	RhizvsLn
LotjaGi4g1v0160400	lja-miR11167-5p	LotjaGi4g1v0160400	4.5	-1	1	24	GAAAAUGGUCUCUAAACUAUGAGC	.:.. :::::: .::: ::::::	UUUUGAAGUUUAAGGACAAUUUUC	Cleavage		1	LotjaGi4g1v0160400	-0.142476	0.382998	0.588225	AMvsHn
LotjaGi4g1v0160400	lja-miR11167-5p	LotjaGi4g1v0160400	4.5	-1	1	24	GAAAAUGGUCUCUAAACUAUGAGC	.:.. :::::: .::: ::::::	UUUUGAAGUUUAAGGACAAUUUUC	Cleavage		1	LotjaGi4g1v0160400	-0.147561	0.357836	0.625282	RhizvsHn
LotjaGi4g1v0160600	lja-miR11099-5p	LotjaGi4g1v0160600	4	-1	1	21	CAUAGGACCUGCAUAGAAGCC	:::::: ::::::..:.::	AGCUUCUCAGCAGGUUUUGUG	Cleavage		1	LotjaGi4g1v0160600	0.251754	0.486988	0.730796	RhizvsHn
LotjaGi4g1v0160600	lja-miR11099-5p	LotjaGi4g1v0160600	4	-1	1	21	CAUAGGACCUGCAUAGAAGCC	:::::: ::::::..:.::	AGCUUCUCAGCAGGUUUUGUG	Cleavage		1	LotjaGi4g1v0160600	0.0449501	0.875372	0.966143	RhizvsLn
LotjaGi4g1v0160600	lja-miR11099-5p	LotjaGi4g1v0160600	4	-1	1	21	CAUAGGACCUGCAUAGAAGCC	:::::: ::::::..:.::	AGCUUCUCAGCAGGUUUUGUG	Cleavage		1	LotjaGi4g1v0160600	0.32196	0.398695	0.602157	AMvsHn
LotjaGi4g1v0160600	lja-miR11099-5p	LotjaGi4g1v0160600	4	-1	1	21	CAUAGGACCUGCAUAGAAGCC	:::::: ::::::..:.::	AGCUUCUCAGCAGGUUUUGUG	Cleavage		1	LotjaGi4g1v0160600	0.206803	0.566966	0.749744	LnvsHn
LotjaGi4g1v0160600	lja-miR11099-5p	LotjaGi4g1v0160600	4	-1	1	21	CAUAGGACCUGCAUAGAAGCC	:::::: ::::::..:.::	AGCUUCUCAGCAGGUUUUGUG	Cleavage		1	LotjaGi4g1v0160600	-0.070206	0.820989	0.935731	RhizvsAM
LotjaGi4g1v0160600	lja-miR11099-5p	LotjaGi4g1v0160600	4	-1	1	21	CAUAGGACCUGCAUAGAAGCC	:::::: ::::::..:.::	AGCUUCUCAGCAGGUUUUGUG	Cleavage		1	LotjaGi4g1v0160600	0.115156	0.710199	0.982637	AMvsLn
LotjaGi4g1v0160600	lja-miR171a	LotjaGi4g1v0160600	5	-1	1	20	UGAUGAGCCGUGCCAAUAUC	::::.:::::::::.	GCCUGUGGCGCGGCUCAUCG	Cleavage		1	LotjaGi4g1v0160600	0.251754	0.486988	0.730796	RhizvsHn
LotjaGi4g1v0160600	lja-miR171a	LotjaGi4g1v0160600	5	-1	1	20	UGAUGAGCCGUGCCAAUAUC	::::.:::::::::.	GCCUGUGGCGCGGCUCAUCG	Cleavage		1	LotjaGi4g1v0160600	0.0449501	0.875372	0.966143	RhizvsLn
LotjaGi4g1v0160600	lja-miR171a	LotjaGi4g1v0160600	5	-1	1	20	UGAUGAGCCGUGCCAAUAUC	::::.:::::::::.	GCCUGUGGCGCGGCUCAUCG	Cleavage		1	LotjaGi4g1v0160600	0.32196	0.398695	0.602157	AMvsHn
LotjaGi4g1v0160600	lja-miR171a	LotjaGi4g1v0160600	5	-1	1	20	UGAUGAGCCGUGCCAAUAUC	::::.:::::::::.	GCCUGUGGCGCGGCUCAUCG	Cleavage		1	LotjaGi4g1v0160600	0.206803	0.566966	0.749744	LnvsHn
LotjaGi4g1v0160600	lja-miR171a	LotjaGi4g1v0160600	5	-1	1	20	UGAUGAGCCGUGCCAAUAUC	::::.:::::::::.	GCCUGUGGCGCGGCUCAUCG	Cleavage		1	LotjaGi4g1v0160600	-0.070206	0.820989	0.935731	RhizvsAM
LotjaGi4g1v0160600	lja-miR171a	LotjaGi4g1v0160600	5	-1	1	20	UGAUGAGCCGUGCCAAUAUC	::::.:::::::::.	GCCUGUGGCGCGGCUCAUCG	Cleavage		1	LotjaGi4g1v0160600	0.115156	0.710199	0.982637	AMvsLn
LotjaGi4g1v0160600	lja-miR171b	LotjaGi4g1v0160600	5	-1	1	20	UGAUGAGCCGCGUCAAUAUC	::.:::::::::::.	GCCUGUGGCGCGGCUCAUCG	Cleavage		1	LotjaGi4g1v0160600	0.251754	0.486988	0.730796	RhizvsHn
LotjaGi4g1v0160600	lja-miR171b	LotjaGi4g1v0160600	5	-1	1	20	UGAUGAGCCGCGUCAAUAUC	::.:::::::::::.	GCCUGUGGCGCGGCUCAUCG	Cleavage		1	LotjaGi4g1v0160600	0.0449501	0.875372	0.966143	RhizvsLn
LotjaGi4g1v0160600	lja-miR171b	LotjaGi4g1v0160600	5	-1	1	20	UGAUGAGCCGCGUCAAUAUC	::.:::::::::::.	GCCUGUGGCGCGGCUCAUCG	Cleavage		1	LotjaGi4g1v0160600	0.32196	0.398695	0.602157	AMvsHn
LotjaGi4g1v0160600	lja-miR171b	LotjaGi4g1v0160600	5	-1	1	20	UGAUGAGCCGCGUCAAUAUC	::.:::::::::::.	GCCUGUGGCGCGGCUCAUCG	Cleavage		1	LotjaGi4g1v0160600	0.206803	0.566966	0.749744	LnvsHn
LotjaGi4g1v0160600	lja-miR171b	LotjaGi4g1v0160600	5	-1	1	20	UGAUGAGCCGCGUCAAUAUC	::.:::::::::::.	GCCUGUGGCGCGGCUCAUCG	Cleavage		1	LotjaGi4g1v0160600	-0.070206	0.820989	0.935731	RhizvsAM
LotjaGi4g1v0160600	lja-miR171b	LotjaGi4g1v0160600	5	-1	1	20	UGAUGAGCCGCGUCAAUAUC	::.:::::::::::.	GCCUGUGGCGCGGCUCAUCG	Cleavage		1	LotjaGi4g1v0160600	0.115156	0.710199	0.982637	AMvsLn
LotjaGi4g1v0160900	lja-miR398-5p	LotjaGi4g1v0160900	4.5	-1	1	21	GAGUGAGCUAAGAACACAAGC	:.:::: ::::: :::...:.	GUUUGUUUUCUUUGCUUGUUU	Cleavage		1	LotjaGi4g1v0160900	0.22905	0.799792	0.989883	AMvsLn
LotjaGi4g1v0160900	lja-miR398-5p	LotjaGi4g1v0160900	4.5	-1	1	21	GAGUGAGCUAAGAACACAAGC	:.:::: ::::: :::...:.	GUUUGUUUUCUUUGCUUGUUU	Cleavage		1	LotjaGi4g1v0160900	-0.332256	0.705238	0.905302	RhizvsLn
LotjaGi4g1v0160900	lja-miR398-5p	LotjaGi4g1v0160900	4.5	-1	1	21	GAGUGAGCUAAGAACACAAGC	:.:::: ::::: :::...:.	GUUUGUUUUCUUUGCUUGUUU	Cleavage		1	LotjaGi4g1v0160900	2.97093	0.0257272	0.102479	LnvsHn
LotjaGi4g1v0160900	lja-miR398-5p	LotjaGi4g1v0160900	4.5	-1	1	21	GAGUGAGCUAAGAACACAAGC	:.:::: ::::: :::...:.	GUUUGUUUUCUUUGCUUGUUU	Cleavage		1	LotjaGi4g1v0160900	-0.561306	0.53925	0.792398	RhizvsAM
LotjaGi4g1v0160900	lja-miR398-5p	LotjaGi4g1v0160900	4.5	-1	1	21	GAGUGAGCUAAGAACACAAGC	:.:::: ::::: :::...:.	GUUUGUUUUCUUUGCUUGUUU	Cleavage		1	LotjaGi4g1v0160900	2.63867	0.0448963	0.190057	RhizvsHn
LotjaGi4g1v0160900	lja-miR398-5p	LotjaGi4g1v0160900	4.5	-1	1	21	GAGUGAGCUAAGAACACAAGC	:.:::: ::::: :::...:.	GUUUGUUUUCUUUGCUUGUUU	Cleavage		1	LotjaGi4g1v0160900	3.19998	0.0189932	0.0783301	AMvsHn
LotjaGi4g1v0161000	lja-miR11108d-5p	LotjaGi4g1v0161000	2.5	-1	1	21	CAUCAUCCAAUCAUAUGGAGA	.:: ::: ::::::::::::	CUUCAAUACGAUUGGAUGAUG	Cleavage		1	LotjaGi4g1v0161000	0.398676	0.0927217	0.331969	RhizvsAM
LotjaGi4g1v0161000	lja-miR11108d-5p	LotjaGi4g1v0161000	2.5	-1	1	21	CAUCAUCCAAUCAUAUGGAGA	.:: ::: ::::::::::::	CUUCAAUACGAUUGGAUGAUG	Cleavage		1	LotjaGi4g1v0161000	0.943025	0.00272416	0.0253938	RhizvsHn
LotjaGi4g1v0161000	lja-miR11108d-5p	LotjaGi4g1v0161000	2.5	-1	1	21	CAUCAUCCAAUCAUAUGGAGA	.:: ::: ::::::::::::	CUUCAAUACGAUUGGAUGAUG	Cleavage		1	LotjaGi4g1v0161000	-0.0813602	0.726693	0.914605	RhizvsLn
LotjaGi4g1v0161000	lja-miR11108d-5p	LotjaGi4g1v0161000	2.5	-1	1	21	CAUCAUCCAAUCAUAUGGAGA	.:: ::: ::::::::::::	CUUCAAUACGAUUGGAUGAUG	Cleavage		1	LotjaGi4g1v0161000	0.544349	0.0799011	0.215969	AMvsHn
LotjaGi4g1v0161000	lja-miR11108d-5p	LotjaGi4g1v0161000	2.5	-1	1	21	CAUCAUCCAAUCAUAUGGAGA	.:: ::: ::::::::::::	CUUCAAUACGAUUGGAUGAUG	Cleavage		1	LotjaGi4g1v0161000	-0.480036	0.0427892	0.965567	AMvsLn
LotjaGi4g1v0161000	lja-miR11108d-5p	LotjaGi4g1v0161000	2.5	-1	1	21	CAUCAUCCAAUCAUAUGGAGA	.:: ::: ::::::::::::	CUUCAAUACGAUUGGAUGAUG	Cleavage		1	LotjaGi4g1v0161000	1.02439	0.00118071	0.0100587	LnvsHn
LotjaGi4g1v0161000	lja-miR172c	LotjaGi4g1v0161000	3.5	-1	1	19	AGAAUCUGAUGAUGCUGCA	:::.::::: :::::::::	UGCGGCAUC-UCAGAUUCU	Translation		1	LotjaGi4g1v0161000	0.398676	0.0927217	0.331969	RhizvsAM
LotjaGi4g1v0161000	lja-miR172c	LotjaGi4g1v0161000	3.5	-1	1	19	AGAAUCUGAUGAUGCUGCA	:::.::::: :::::::::	UGCGGCAUC-UCAGAUUCU	Translation		1	LotjaGi4g1v0161000	0.943025	0.00272416	0.0253938	RhizvsHn
LotjaGi4g1v0161000	lja-miR172c	LotjaGi4g1v0161000	3.5	-1	1	19	AGAAUCUGAUGAUGCUGCA	:::.::::: :::::::::	UGCGGCAUC-UCAGAUUCU	Translation		1	LotjaGi4g1v0161000	-0.0813602	0.726693	0.914605	RhizvsLn
LotjaGi4g1v0161000	lja-miR172c	LotjaGi4g1v0161000	3.5	-1	1	19	AGAAUCUGAUGAUGCUGCA	:::.::::: :::::::::	UGCGGCAUC-UCAGAUUCU	Translation		1	LotjaGi4g1v0161000	0.544349	0.0799011	0.215969	AMvsHn
LotjaGi4g1v0161000	lja-miR172c	LotjaGi4g1v0161000	3.5	-1	1	19	AGAAUCUGAUGAUGCUGCA	:::.::::: :::::::::	UGCGGCAUC-UCAGAUUCU	Translation		1	LotjaGi4g1v0161000	-0.480036	0.0427892	0.965567	AMvsLn
LotjaGi4g1v0161000	lja-miR172c	LotjaGi4g1v0161000	3.5	-1	1	19	AGAAUCUGAUGAUGCUGCA	:::.::::: :::::::::	UGCGGCAUC-UCAGAUUCU	Translation		1	LotjaGi4g1v0161000	1.02439	0.00118071	0.0100587	LnvsHn
LotjaGi4g1v0161000	lja-miR11108r-5p	LotjaGi4g1v0161000	2	-1	1	23	AAUAAUCCAUCAUCCAAUCACAU	:: :::::::::::: .:::::	AUACGAUUGGAUGAUGAGUUAUU	Cleavage		1	LotjaGi4g1v0161000	0.398676	0.0927217	0.331969	RhizvsAM
LotjaGi4g1v0161000	lja-miR11108r-5p	LotjaGi4g1v0161000	2	-1	1	23	AAUAAUCCAUCAUCCAAUCACAU	:: :::::::::::: .:::::	AUACGAUUGGAUGAUGAGUUAUU	Cleavage		1	LotjaGi4g1v0161000	0.943025	0.00272416	0.0253938	RhizvsHn
LotjaGi4g1v0161000	lja-miR11108r-5p	LotjaGi4g1v0161000	2	-1	1	23	AAUAAUCCAUCAUCCAAUCACAU	:: :::::::::::: .:::::	AUACGAUUGGAUGAUGAGUUAUU	Cleavage		1	LotjaGi4g1v0161000	-0.0813602	0.726693	0.914605	RhizvsLn
LotjaGi4g1v0161000	lja-miR11108r-5p	LotjaGi4g1v0161000	2	-1	1	23	AAUAAUCCAUCAUCCAAUCACAU	:: :::::::::::: .:::::	AUACGAUUGGAUGAUGAGUUAUU	Cleavage		1	LotjaGi4g1v0161000	0.544349	0.0799011	0.215969	AMvsHn
LotjaGi4g1v0161000	lja-miR11108r-5p	LotjaGi4g1v0161000	2	-1	1	23	AAUAAUCCAUCAUCCAAUCACAU	:: :::::::::::: .:::::	AUACGAUUGGAUGAUGAGUUAUU	Cleavage		1	LotjaGi4g1v0161000	-0.480036	0.0427892	0.965567	AMvsLn
LotjaGi4g1v0161000	lja-miR11108r-5p	LotjaGi4g1v0161000	2	-1	1	23	AAUAAUCCAUCAUCCAAUCACAU	:: :::::::::::: .:::::	AUACGAUUGGAUGAUGAGUUAUU	Cleavage		1	LotjaGi4g1v0161000	1.02439	0.00118071	0.0100587	LnvsHn
LotjaGi4g1v0161000	lja-miR172b	LotjaGi4g1v0161000	3.5	-1	1	19	AGAAUCUGAUGAUGCUGCA	:::.::::: :::::::::	UGCGGCAUC-UCAGAUUCU	Translation		1	LotjaGi4g1v0161000	0.398676	0.0927217	0.331969	RhizvsAM
LotjaGi4g1v0161000	lja-miR172b	LotjaGi4g1v0161000	3.5	-1	1	19	AGAAUCUGAUGAUGCUGCA	:::.::::: :::::::::	UGCGGCAUC-UCAGAUUCU	Translation		1	LotjaGi4g1v0161000	0.943025	0.00272416	0.0253938	RhizvsHn
LotjaGi4g1v0161000	lja-miR172b	LotjaGi4g1v0161000	3.5	-1	1	19	AGAAUCUGAUGAUGCUGCA	:::.::::: :::::::::	UGCGGCAUC-UCAGAUUCU	Translation		1	LotjaGi4g1v0161000	-0.0813602	0.726693	0.914605	RhizvsLn
LotjaGi4g1v0161000	lja-miR172b	LotjaGi4g1v0161000	3.5	-1	1	19	AGAAUCUGAUGAUGCUGCA	:::.::::: :::::::::	UGCGGCAUC-UCAGAUUCU	Translation		1	LotjaGi4g1v0161000	0.544349	0.0799011	0.215969	AMvsHn
LotjaGi4g1v0161000	lja-miR172b	LotjaGi4g1v0161000	3.5	-1	1	19	AGAAUCUGAUGAUGCUGCA	:::.::::: :::::::::	UGCGGCAUC-UCAGAUUCU	Translation		1	LotjaGi4g1v0161000	-0.480036	0.0427892	0.965567	AMvsLn
LotjaGi4g1v0161000	lja-miR172b	LotjaGi4g1v0161000	3.5	-1	1	19	AGAAUCUGAUGAUGCUGCA	:::.::::: :::::::::	UGCGGCAUC-UCAGAUUCU	Translation		1	LotjaGi4g1v0161000	1.02439	0.00118071	0.0100587	LnvsHn
LotjaGi4g1v0161000	lja-miR11108n-5p	LotjaGi4g1v0161000	2	-1	1	21	UAAAUAAUCCAUCAUCCAAUC	:::::::::::: .:::::::	GAUUGGAUGAUGAGUUAUUUA	Cleavage		1	LotjaGi4g1v0161000	0.398676	0.0927217	0.331969	RhizvsAM
LotjaGi4g1v0161000	lja-miR11108n-5p	LotjaGi4g1v0161000	2	-1	1	21	UAAAUAAUCCAUCAUCCAAUC	:::::::::::: .:::::::	GAUUGGAUGAUGAGUUAUUUA	Cleavage		1	LotjaGi4g1v0161000	0.943025	0.00272416	0.0253938	RhizvsHn
LotjaGi4g1v0161000	lja-miR11108n-5p	LotjaGi4g1v0161000	2	-1	1	21	UAAAUAAUCCAUCAUCCAAUC	:::::::::::: .:::::::	GAUUGGAUGAUGAGUUAUUUA	Cleavage		1	LotjaGi4g1v0161000	-0.0813602	0.726693	0.914605	RhizvsLn
LotjaGi4g1v0161000	lja-miR11108n-5p	LotjaGi4g1v0161000	2	-1	1	21	UAAAUAAUCCAUCAUCCAAUC	:::::::::::: .:::::::	GAUUGGAUGAUGAGUUAUUUA	Cleavage		1	LotjaGi4g1v0161000	0.544349	0.0799011	0.215969	AMvsHn
LotjaGi4g1v0161000	lja-miR11108n-5p	LotjaGi4g1v0161000	2	-1	1	21	UAAAUAAUCCAUCAUCCAAUC	:::::::::::: .:::::::	GAUUGGAUGAUGAGUUAUUUA	Cleavage		1	LotjaGi4g1v0161000	-0.480036	0.0427892	0.965567	AMvsLn
LotjaGi4g1v0161000	lja-miR11108n-5p	LotjaGi4g1v0161000	2	-1	1	21	UAAAUAAUCCAUCAUCCAAUC	:::::::::::: .:::::::	GAUUGGAUGAUGAGUUAUUUA	Cleavage		1	LotjaGi4g1v0161000	1.02439	0.00118071	0.0100587	LnvsHn
LotjaGi4g1v0161000	lja-miR11108j-5p	LotjaGi4g1v0161000	4	-1	1	21	GUAAAUAACUCAU-AUCCAAUC	:::::::: ::::::::::::	GAUUGGAUGAUGAGUUAUUUAA	Cleavage		1	LotjaGi4g1v0161000	0.398676	0.0927217	0.331969	RhizvsAM
LotjaGi4g1v0161000	lja-miR11108j-5p	LotjaGi4g1v0161000	4	-1	1	21	GUAAAUAACUCAU-AUCCAAUC	:::::::: ::::::::::::	GAUUGGAUGAUGAGUUAUUUAA	Cleavage		1	LotjaGi4g1v0161000	0.943025	0.00272416	0.0253938	RhizvsHn
LotjaGi4g1v0161000	lja-miR11108j-5p	LotjaGi4g1v0161000	4	-1	1	21	GUAAAUAACUCAU-AUCCAAUC	:::::::: ::::::::::::	GAUUGGAUGAUGAGUUAUUUAA	Cleavage		1	LotjaGi4g1v0161000	-0.0813602	0.726693	0.914605	RhizvsLn
LotjaGi4g1v0161000	lja-miR11108j-5p	LotjaGi4g1v0161000	4	-1	1	21	GUAAAUAACUCAU-AUCCAAUC	:::::::: ::::::::::::	GAUUGGAUGAUGAGUUAUUUAA	Cleavage		1	LotjaGi4g1v0161000	0.544349	0.0799011	0.215969	AMvsHn
LotjaGi4g1v0161000	lja-miR11108j-5p	LotjaGi4g1v0161000	4	-1	1	21	GUAAAUAACUCAU-AUCCAAUC	:::::::: ::::::::::::	GAUUGGAUGAUGAGUUAUUUAA	Cleavage		1	LotjaGi4g1v0161000	-0.480036	0.0427892	0.965567	AMvsLn
LotjaGi4g1v0161000	lja-miR11108j-5p	LotjaGi4g1v0161000	4	-1	1	21	GUAAAUAACUCAU-AUCCAAUC	:::::::: ::::::::::::	GAUUGGAUGAUGAGUUAUUUAA	Cleavage		1	LotjaGi4g1v0161000	1.02439	0.00118071	0.0100587	LnvsHn
LotjaGi4g1v0161000	lja-miR11108p-5p	LotjaGi4g1v0161000	2	-1	1	22	UAAAUAACUCAUCAU-CAAUCAC	::::: :::::::::::::::	ACGAUUGGAUGAUGAGUUAUUUA	Cleavage		1	LotjaGi4g1v0161000	0.398676	0.0927217	0.331969	RhizvsAM
LotjaGi4g1v0161000	lja-miR11108p-5p	LotjaGi4g1v0161000	2	-1	1	22	UAAAUAACUCAUCAU-CAAUCAC	::::: :::::::::::::::	ACGAUUGGAUGAUGAGUUAUUUA	Cleavage		1	LotjaGi4g1v0161000	0.943025	0.00272416	0.0253938	RhizvsHn
LotjaGi4g1v0161000	lja-miR11108p-5p	LotjaGi4g1v0161000	2	-1	1	22	UAAAUAACUCAUCAU-CAAUCAC	::::: :::::::::::::::	ACGAUUGGAUGAUGAGUUAUUUA	Cleavage		1	LotjaGi4g1v0161000	-0.0813602	0.726693	0.914605	RhizvsLn
LotjaGi4g1v0161000	lja-miR11108p-5p	LotjaGi4g1v0161000	2	-1	1	22	UAAAUAACUCAUCAU-CAAUCAC	::::: :::::::::::::::	ACGAUUGGAUGAUGAGUUAUUUA	Cleavage		1	LotjaGi4g1v0161000	0.544349	0.0799011	0.215969	AMvsHn
LotjaGi4g1v0161000	lja-miR11108p-5p	LotjaGi4g1v0161000	2	-1	1	22	UAAAUAACUCAUCAU-CAAUCAC	::::: :::::::::::::::	ACGAUUGGAUGAUGAGUUAUUUA	Cleavage		1	LotjaGi4g1v0161000	-0.480036	0.0427892	0.965567	AMvsLn
LotjaGi4g1v0161000	lja-miR11108p-5p	LotjaGi4g1v0161000	2	-1	1	22	UAAAUAACUCAUCAU-CAAUCAC	::::: :::::::::::::::	ACGAUUGGAUGAUGAGUUAUUUA	Cleavage		1	LotjaGi4g1v0161000	1.02439	0.00118071	0.0100587	LnvsHn
LotjaGi4g1v0161000	lja-miR172a	LotjaGi4g1v0161000	3.5	-1	1	20	AGAAUCUGAUGAUGCUGCAG	::::.::::: :::::::::	CUGCGGCAUC-UCAGAUUCU	Translation		1	LotjaGi4g1v0161000	0.398676	0.0927217	0.331969	RhizvsAM
LotjaGi4g1v0161000	lja-miR172a	LotjaGi4g1v0161000	3.5	-1	1	20	AGAAUCUGAUGAUGCUGCAG	::::.::::: :::::::::	CUGCGGCAUC-UCAGAUUCU	Translation		1	LotjaGi4g1v0161000	0.943025	0.00272416	0.0253938	RhizvsHn
LotjaGi4g1v0161000	lja-miR172a	LotjaGi4g1v0161000	3.5	-1	1	20	AGAAUCUGAUGAUGCUGCAG	::::.::::: :::::::::	CUGCGGCAUC-UCAGAUUCU	Translation		1	LotjaGi4g1v0161000	-0.0813602	0.726693	0.914605	RhizvsLn
LotjaGi4g1v0161000	lja-miR172a	LotjaGi4g1v0161000	3.5	-1	1	20	AGAAUCUGAUGAUGCUGCAG	::::.::::: :::::::::	CUGCGGCAUC-UCAGAUUCU	Translation		1	LotjaGi4g1v0161000	0.544349	0.0799011	0.215969	AMvsHn
LotjaGi4g1v0161000	lja-miR172a	LotjaGi4g1v0161000	3.5	-1	1	20	AGAAUCUGAUGAUGCUGCAG	::::.::::: :::::::::	CUGCGGCAUC-UCAGAUUCU	Translation		1	LotjaGi4g1v0161000	-0.480036	0.0427892	0.965567	AMvsLn
LotjaGi4g1v0161000	lja-miR172a	LotjaGi4g1v0161000	3.5	-1	1	20	AGAAUCUGAUGAUGCUGCAG	::::.::::: :::::::::	CUGCGGCAUC-UCAGAUUCU	Translation		1	LotjaGi4g1v0161000	1.02439	0.00118071	0.0100587	LnvsHn
LotjaGi4g1v0161000	lja-miR11108f-5p	LotjaGi4g1v0161000	4	-1	1	22	GUAAAUAACCCACCAUCCAAUC	::::::::: :: ::::::::	GAUUGGAUGAUGAGUUAUUUAA	Translation		1	LotjaGi4g1v0161000	0.398676	0.0927217	0.331969	RhizvsAM
LotjaGi4g1v0161000	lja-miR11108f-5p	LotjaGi4g1v0161000	4	-1	1	22	GUAAAUAACCCACCAUCCAAUC	::::::::: :: ::::::::	GAUUGGAUGAUGAGUUAUUUAA	Translation		1	LotjaGi4g1v0161000	0.943025	0.00272416	0.0253938	RhizvsHn
LotjaGi4g1v0161000	lja-miR11108f-5p	LotjaGi4g1v0161000	4	-1	1	22	GUAAAUAACCCACCAUCCAAUC	::::::::: :: ::::::::	GAUUGGAUGAUGAGUUAUUUAA	Translation		1	LotjaGi4g1v0161000	-0.0813602	0.726693	0.914605	RhizvsLn
LotjaGi4g1v0161000	lja-miR11108f-5p	LotjaGi4g1v0161000	4	-1	1	22	GUAAAUAACCCACCAUCCAAUC	::::::::: :: ::::::::	GAUUGGAUGAUGAGUUAUUUAA	Translation		1	LotjaGi4g1v0161000	0.544349	0.0799011	0.215969	AMvsHn
LotjaGi4g1v0161000	lja-miR11108f-5p	LotjaGi4g1v0161000	4	-1	1	22	GUAAAUAACCCACCAUCCAAUC	::::::::: :: ::::::::	GAUUGGAUGAUGAGUUAUUUAA	Translation		1	LotjaGi4g1v0161000	-0.480036	0.0427892	0.965567	AMvsLn
LotjaGi4g1v0161000	lja-miR11108f-5p	LotjaGi4g1v0161000	4	-1	1	22	GUAAAUAACCCACCAUCCAAUC	::::::::: :: ::::::::	GAUUGGAUGAUGAGUUAUUUAA	Translation		1	LotjaGi4g1v0161000	1.02439	0.00118071	0.0100587	LnvsHn
LotjaGi4g1v0161100	lja-miR11077b-5p	LotjaGi4g1v0161100	4	-1	1	20	CGAUGGAUGAAUAAGACUAC	::::::::. :::::. :::	GUAGUCUUGAUCAUCUCUCG	Translation		1	LotjaGi4g1v0161100	-0.507327	0.277766	0.621196	RhizvsLn
LotjaGi4g1v0161100	lja-miR11077b-5p	LotjaGi4g1v0161100	4	-1	1	20	CGAUGGAUGAAUAAGACUAC	::::::::. :::::. :::	GUAGUCUUGAUCAUCUCUCG	Translation		1	LotjaGi4g1v0161100	-0.297486	0.660008	0.804671	AMvsHn
LotjaGi4g1v0161100	lja-miR11077b-5p	LotjaGi4g1v0161100	4	-1	1	20	CGAUGGAUGAAUAAGACUAC	::::::::. :::::. :::	GUAGUCUUGAUCAUCUCUCG	Translation		1	LotjaGi4g1v0161100	0.756266	0.202705	0.407607	LnvsHn
LotjaGi4g1v0161100	lja-miR11077b-5p	LotjaGi4g1v0161100	4	-1	1	20	CGAUGGAUGAAUAAGACUAC	::::::::. :::::. :::	GUAGUCUUGAUCAUCUCUCG	Translation		1	LotjaGi4g1v0161100	0.546425	0.346501	0.654862	RhizvsAM
LotjaGi4g1v0161100	lja-miR11077b-5p	LotjaGi4g1v0161100	4	-1	1	20	CGAUGGAUGAAUAAGACUAC	::::::::. :::::. :::	GUAGUCUUGAUCAUCUCUCG	Translation		1	LotjaGi4g1v0161100	-1.05375	0.063061	0.965567	AMvsLn
LotjaGi4g1v0161100	lja-miR11077b-5p	LotjaGi4g1v0161100	4	-1	1	20	CGAUGGAUGAAUAAGACUAC	::::::::. :::::. :::	GUAGUCUUGAUCAUCUCUCG	Translation		1	LotjaGi4g1v0161100	0.248939	0.674234	0.852518	RhizvsHn
LotjaGi4g1v0161200	lja-miR7533d-3p	LotjaGi4g1v0161200	4.5	-1	1	21	GAAGCUGGAUGGAGAGGAUCC	::::..: ::..:.:::.::.	GGAUUUUGUCUGUUCAGUUUU	Cleavage		1	LotjaGi4g1v0161200	0.0992832	0.532543	0.968705	AMvsLn
LotjaGi4g1v0161200	lja-miR7533d-3p	LotjaGi4g1v0161200	4.5	-1	1	21	GAAGCUGGAUGGAGAGGAUCC	::::..: ::..:.:::.::.	GGAUUUUGUCUGUUCAGUUUU	Cleavage		1	LotjaGi4g1v0161200	-0.0421664	0.836679	0.918398	AMvsHn
LotjaGi4g1v0161200	lja-miR7533d-3p	LotjaGi4g1v0161200	4.5	-1	1	21	GAAGCUGGAUGGAGAGGAUCC	::::..: ::..:.:::.::.	GGAUUUUGUCUGUUCAGUUUU	Cleavage		1	LotjaGi4g1v0161200	0.0203717	0.920806	0.969507	RhizvsHn
LotjaGi4g1v0161200	lja-miR7533d-3p	LotjaGi4g1v0161200	4.5	-1	1	21	GAAGCUGGAUGGAGAGGAUCC	::::..: ::..:.:::.::.	GGAUUUUGUCUGUUCAGUUUU	Cleavage		1	LotjaGi4g1v0161200	0.0625381	0.694158	0.87978	RhizvsAM
LotjaGi4g1v0161200	lja-miR7533d-3p	LotjaGi4g1v0161200	4.5	-1	1	21	GAAGCUGGAUGGAGAGGAUCC	::::..: ::..:.:::.::.	GGAUUUUGUCUGUUCAGUUUU	Cleavage		1	LotjaGi4g1v0161200	0.161821	0.308224	0.654	RhizvsLn
LotjaGi4g1v0161200	lja-miR7533d-3p	LotjaGi4g1v0161200	4.5	-1	1	21	GAAGCUGGAUGGAGAGGAUCC	::::..: ::..:.:::.::.	GGAUUUUGUCUGUUCAGUUUU	Cleavage		1	LotjaGi4g1v0161200	-0.14145	0.486876	0.688112	LnvsHn
LotjaGi4g1v0161500	lja-miR11117b-3p	LotjaGi4g1v0161500	2	-1	1	20	UAUGGAGGAAGAGGAAGAAG	:::::::.:::::.:::::	CUUCUUCUUCUUCUUCCAUU	Cleavage		1	LotjaGi4g1v0161500	-0.20601	0.552141	0.970634	AMvsLn
LotjaGi4g1v0161500	lja-miR11117b-3p	LotjaGi4g1v0161500	2	-1	1	20	UAUGGAGGAAGAGGAAGAAG	:::::::.:::::.:::::	CUUCUUCUUCUUCUUCCAUU	Cleavage		1	LotjaGi4g1v0161500	-0.796748	0.0480254	0.158342	LnvsHn
LotjaGi4g1v0161500	lja-miR11117b-3p	LotjaGi4g1v0161500	2	-1	1	20	UAUGGAGGAAGAGGAAGAAG	:::::::.:::::.:::::	CUUCUUCUUCUUCUUCCAUU	Cleavage		1	LotjaGi4g1v0161500	0.19803	0.545752	0.829095	RhizvsLn
LotjaGi4g1v0161500	lja-miR11117b-3p	LotjaGi4g1v0161500	2	-1	1	20	UAUGGAGGAAGAGGAAGAAG	:::::::.:::::.:::::	CUUCUUCUUCUUCUUCCAUU	Cleavage		1	LotjaGi4g1v0161500	0.40404	0.239443	0.549379	RhizvsAM
LotjaGi4g1v0161500	lja-miR11117b-3p	LotjaGi4g1v0161500	2	-1	1	20	UAUGGAGGAAGAGGAAGAAG	:::::::.:::::.:::::	CUUCUUCUUCUUCUUCCAUU	Cleavage		1	LotjaGi4g1v0161500	-1.00276	0.0153744	0.0669615	AMvsHn
LotjaGi4g1v0161500	lja-miR11117b-3p	LotjaGi4g1v0161500	2	-1	1	20	UAUGGAGGAAGAGGAAGAAG	:::::::.:::::.:::::	CUUCUUCUUCUUCUUCCAUU	Cleavage		1	LotjaGi4g1v0161500	-0.598717	0.137187	0.376526	RhizvsHn
LotjaGi4g1v0161500	lja-miR11117a-3p	LotjaGi4g1v0161500	2	-1	1	20	UAUGGAGGAAGAGGAAGAAG	:::::::.:::::.:::::	CUUCUUCUUCUUCUUCCAUU	Cleavage		1	LotjaGi4g1v0161500	-0.20601	0.552141	0.970634	AMvsLn
LotjaGi4g1v0161500	lja-miR11117a-3p	LotjaGi4g1v0161500	2	-1	1	20	UAUGGAGGAAGAGGAAGAAG	:::::::.:::::.:::::	CUUCUUCUUCUUCUUCCAUU	Cleavage		1	LotjaGi4g1v0161500	-0.796748	0.0480254	0.158342	LnvsHn
LotjaGi4g1v0161500	lja-miR11117a-3p	LotjaGi4g1v0161500	2	-1	1	20	UAUGGAGGAAGAGGAAGAAG	:::::::.:::::.:::::	CUUCUUCUUCUUCUUCCAUU	Cleavage		1	LotjaGi4g1v0161500	0.19803	0.545752	0.829095	RhizvsLn
LotjaGi4g1v0161500	lja-miR11117a-3p	LotjaGi4g1v0161500	2	-1	1	20	UAUGGAGGAAGAGGAAGAAG	:::::::.:::::.:::::	CUUCUUCUUCUUCUUCCAUU	Cleavage		1	LotjaGi4g1v0161500	0.40404	0.239443	0.549379	RhizvsAM
LotjaGi4g1v0161500	lja-miR11117a-3p	LotjaGi4g1v0161500	2	-1	1	20	UAUGGAGGAAGAGGAAGAAG	:::::::.:::::.:::::	CUUCUUCUUCUUCUUCCAUU	Cleavage		1	LotjaGi4g1v0161500	-1.00276	0.0153744	0.0669615	AMvsHn
LotjaGi4g1v0161500	lja-miR11117a-3p	LotjaGi4g1v0161500	2	-1	1	20	UAUGGAGGAAGAGGAAGAAG	:::::::.:::::.:::::	CUUCUUCUUCUUCUUCCAUU	Cleavage		1	LotjaGi4g1v0161500	-0.598717	0.137187	0.376526	RhizvsHn
LotjaGi4g1v0161700_LC	lja-miR11169-5p	LotjaGi4g1v0161700_LC	3.5	-1	1	22	GAG-UGGGCUCCUGAAAAGAAGU	::::::::::.:::::::: :::	ACUUCUUUUCGGGAGCCCAACUC	Cleavage		2	LotjaGi4g1v0161700_LC	0.208139	0.690082	0.86026	RhizvsHn
LotjaGi4g1v0161700_LC	lja-miR11169-5p	LotjaGi4g1v0161700_LC	3.5	-1	1	22	GAG-UGGGCUCCUGAAAAGAAGU	::::::::::.:::::::: :::	ACUUCUUUUCGGGAGCCCAACUC	Cleavage		2	LotjaGi4g1v0161700_LC	-0.390992	0.418582	0.968116	AMvsLn
LotjaGi4g1v0161700_LC	lja-miR11169-5p	LotjaGi4g1v0161700_LC	3.5	-1	1	22	GAG-UGGGCUCCUGAAAAGAAGU	::::::::::.:::::::: :::	ACUUCUUUUCGGGAGCCCAACUC	Cleavage		2	LotjaGi4g1v0161700_LC	1.02733	0.0291901	0.160363	RhizvsAM
LotjaGi4g1v0161700_LC	lja-miR11169-5p	LotjaGi4g1v0161700_LC	3.5	-1	1	22	GAG-UGGGCUCCUGAAAAGAAGU	::::::::::.:::::::: :::	ACUUCUUUUCGGGAGCCCAACUC	Cleavage		2	LotjaGi4g1v0161700_LC	0.636335	0.135152	0.423	RhizvsLn
LotjaGi4g1v0161700_LC	lja-miR11169-5p	LotjaGi4g1v0161700_LC	3.5	-1	1	22	GAG-UGGGCUCCUGAAAAGAAGU	::::::::::.:::::::: :::	ACUUCUUUUCGGGAGCCCAACUC	Cleavage		2	LotjaGi4g1v0161700_LC	-0.819189	0.139659	0.309825	AMvsHn
LotjaGi4g1v0161700_LC	lja-miR11169-5p	LotjaGi4g1v0161700_LC	3.5	-1	1	22	GAG-UGGGCUCCUGAAAAGAAGU	::::::::::.:::::::: :::	ACUUCUUUUCGGGAGCCCAACUC	Cleavage		2	LotjaGi4g1v0161700_LC	-0.428197	0.409513	0.622992	LnvsHn
LotjaGi4g1v0161700_LC	lja-miR171d-3p	LotjaGi4g1v0161700_LC	4	-1	1	19	CGAUGUGGUGAGGUCAAUC	::::::.:: ::.::::.	GAUUGAUCUGACUACAUUU	Translation		1	LotjaGi4g1v0161700_LC	0.208139	0.690082	0.86026	RhizvsHn
LotjaGi4g1v0161700_LC	lja-miR171d-3p	LotjaGi4g1v0161700_LC	4	-1	1	19	CGAUGUGGUGAGGUCAAUC	::::::.:: ::.::::.	GAUUGAUCUGACUACAUUU	Translation		1	LotjaGi4g1v0161700_LC	-0.390992	0.418582	0.968116	AMvsLn
LotjaGi4g1v0161700_LC	lja-miR171d-3p	LotjaGi4g1v0161700_LC	4	-1	1	19	CGAUGUGGUGAGGUCAAUC	::::::.:: ::.::::.	GAUUGAUCUGACUACAUUU	Translation		1	LotjaGi4g1v0161700_LC	1.02733	0.0291901	0.160363	RhizvsAM
LotjaGi4g1v0161700_LC	lja-miR171d-3p	LotjaGi4g1v0161700_LC	4	-1	1	19	CGAUGUGGUGAGGUCAAUC	::::::.:: ::.::::.	GAUUGAUCUGACUACAUUU	Translation		1	LotjaGi4g1v0161700_LC	0.636335	0.135152	0.423	RhizvsLn
LotjaGi4g1v0161700_LC	lja-miR171d-3p	LotjaGi4g1v0161700_LC	4	-1	1	19	CGAUGUGGUGAGGUCAAUC	::::::.:: ::.::::.	GAUUGAUCUGACUACAUUU	Translation		1	LotjaGi4g1v0161700_LC	-0.819189	0.139659	0.309825	AMvsHn
LotjaGi4g1v0161700_LC	lja-miR171d-3p	LotjaGi4g1v0161700_LC	4	-1	1	19	CGAUGUGGUGAGGUCAAUC	::::::.:: ::.::::.	GAUUGAUCUGACUACAUUU	Translation		1	LotjaGi4g1v0161700_LC	-0.428197	0.409513	0.622992	LnvsHn
LotjaGi4g1v0161700_LC	lja-miR1511-3p	LotjaGi4g1v0161700_LC	2.5	-1	1	24	AACCAGGCUCUGAUACCA--UGAAGC	::: :: ::::::::::::::::::	GCUACAAUUGGUAUCAGAGCCUGGUU	Cleavage		1	LotjaGi4g1v0161700_LC	0.208139	0.690082	0.86026	RhizvsHn
LotjaGi4g1v0161700_LC	lja-miR1511-3p	LotjaGi4g1v0161700_LC	2.5	-1	1	24	AACCAGGCUCUGAUACCA--UGAAGC	::: :: ::::::::::::::::::	GCUACAAUUGGUAUCAGAGCCUGGUU	Cleavage		1	LotjaGi4g1v0161700_LC	-0.390992	0.418582	0.968116	AMvsLn
LotjaGi4g1v0161700_LC	lja-miR1511-3p	LotjaGi4g1v0161700_LC	2.5	-1	1	24	AACCAGGCUCUGAUACCA--UGAAGC	::: :: ::::::::::::::::::	GCUACAAUUGGUAUCAGAGCCUGGUU	Cleavage		1	LotjaGi4g1v0161700_LC	1.02733	0.0291901	0.160363	RhizvsAM
LotjaGi4g1v0161700_LC	lja-miR1511-3p	LotjaGi4g1v0161700_LC	2.5	-1	1	24	AACCAGGCUCUGAUACCA--UGAAGC	::: :: ::::::::::::::::::	GCUACAAUUGGUAUCAGAGCCUGGUU	Cleavage		1	LotjaGi4g1v0161700_LC	0.636335	0.135152	0.423	RhizvsLn
LotjaGi4g1v0161700_LC	lja-miR1511-3p	LotjaGi4g1v0161700_LC	2.5	-1	1	24	AACCAGGCUCUGAUACCA--UGAAGC	::: :: ::::::::::::::::::	GCUACAAUUGGUAUCAGAGCCUGGUU	Cleavage		1	LotjaGi4g1v0161700_LC	-0.819189	0.139659	0.309825	AMvsHn
LotjaGi4g1v0161700_LC	lja-miR1511-3p	LotjaGi4g1v0161700_LC	2.5	-1	1	24	AACCAGGCUCUGAUACCA--UGAAGC	::: :: ::::::::::::::::::	GCUACAAUUGGUAUCAGAGCCUGGUU	Cleavage		1	LotjaGi4g1v0161700_LC	-0.428197	0.409513	0.622992	LnvsHn
LotjaGi4g1v0161800_LC	lja-miR7526l-3p	LotjaGi4g1v0161800_LC	3	-1	1	19	UAUCUGAUAGCGGAAGUAC	:::: :.::::::::::.	GUACGCCUGCUAUCAGAUG	Cleavage		1	LotjaGi4g1v0161800_LC	-0.781208	0.00053774	0.00492332	AMvsHn
LotjaGi4g1v0161800_LC	lja-miR7526l-3p	LotjaGi4g1v0161800_LC	3	-1	1	19	UAUCUGAUAGCGGAAGUAC	:::: :.::::::::::.	GUACGCCUGCUAUCAGAUG	Cleavage		1	LotjaGi4g1v0161800_LC	-0.231929	0.21494	0.965567	AMvsLn
LotjaGi4g1v0161800_LC	lja-miR7526l-3p	LotjaGi4g1v0161800_LC	3	-1	1	19	UAUCUGAUAGCGGAAGUAC	:::: :.::::::::::.	GUACGCCUGCUAUCAGAUG	Cleavage		1	LotjaGi4g1v0161800_LC	0.309672	0.0806295	0.31124	RhizvsLn
LotjaGi4g1v0161800_LC	lja-miR7526l-3p	LotjaGi4g1v0161800_LC	3	-1	1	19	UAUCUGAUAGCGGAAGUAC	:::: :.::::::::::.	GUACGCCUGCUAUCAGAUG	Cleavage		1	LotjaGi4g1v0161800_LC	-0.239606	0.279252	0.547159	RhizvsHn
LotjaGi4g1v0161800_LC	lja-miR7526l-3p	LotjaGi4g1v0161800_LC	3	-1	1	19	UAUCUGAUAGCGGAAGUAC	:::: :.::::::::::.	GUACGCCUGCUAUCAGAUG	Cleavage		1	LotjaGi4g1v0161800_LC	0.541602	0.00361189	0.0341697	RhizvsAM
LotjaGi4g1v0161800_LC	lja-miR7526l-3p	LotjaGi4g1v0161800_LC	3	-1	1	19	UAUCUGAUAGCGGAAGUAC	:::: :.::::::::::.	GUACGCCUGCUAUCAGAUG	Cleavage		1	LotjaGi4g1v0161800_LC	-0.549279	0.012498	0.0605765	LnvsHn
LotjaGi4g1v0161900_LC	lja-miR11079-5p	LotjaGi4g1v0161900_LC	4	-1	1	19	AAGGAGAUCUGGACACCAC	:::: :.:::::::.::	CUGGUCUUCAGAUCUUCUG	Cleavage		1	LotjaGi4g1v0161900_LC	0.563695	0.55122	0.83214	RhizvsLn
LotjaGi4g1v0161900_LC	lja-miR11079-5p	LotjaGi4g1v0161900_LC	4	-1	1	19	AAGGAGAUCUGGACACCAC	:::: :.:::::::.::	CUGGUCUUCAGAUCUUCUG	Cleavage		1	LotjaGi4g1v0161900_LC	-1.29344	0.234322	0.965567	AMvsLn
LotjaGi4g1v0161900_LC	lja-miR11079-5p	LotjaGi4g1v0161900_LC	4	-1	1	19	AAGGAGAUCUGGACACCAC	:::: :.:::::::.::	CUGGUCUUCAGAUCUUCUG	Cleavage		1	LotjaGi4g1v0161900_LC	-0.130927	0.920924	0.963555	AMvsHn
LotjaGi4g1v0161900_LC	lja-miR11079-5p	LotjaGi4g1v0161900_LC	4	-1	1	19	AAGGAGAUCUGGACACCAC	:::: :.:::::::.::	CUGGUCUUCAGAUCUUCUG	Cleavage		1	LotjaGi4g1v0161900_LC	1.72621	0.183159	0.441193	RhizvsHn
LotjaGi4g1v0161900_LC	lja-miR11079-5p	LotjaGi4g1v0161900_LC	4	-1	1	19	AAGGAGAUCUGGACACCAC	:::: :.:::::::.::	CUGGUCUUCAGAUCUUCUG	Cleavage		1	LotjaGi4g1v0161900_LC	1.16252	0.358998	0.576685	LnvsHn
LotjaGi4g1v0161900_LC	lja-miR11079-5p	LotjaGi4g1v0161900_LC	4	-1	1	19	AAGGAGAUCUGGACACCAC	:::: :.:::::::.::	CUGGUCUUCAGAUCUUCUG	Cleavage		1	LotjaGi4g1v0161900_LC	1.85714	0.0854019	0.317104	RhizvsAM
LotjaGi4g1v0162000	lja-miR7520	LotjaGi4g1v0162000	3.5	-1	1	21	GAGGGGGAAGGUGAUGACAUC	:::::::::. ::: :::::	UAUGUCAUCAUGUUCACCCUC	Translation		1	LotjaGi4g1v0162000	-0.176613	0.318016	0.586742	RhizvsHn
LotjaGi4g1v0162000	lja-miR7520	LotjaGi4g1v0162000	3.5	-1	1	21	GAGGGGGAAGGUGAUGACAUC	:::::::::. ::: :::::	UAUGUCAUCAUGUUCACCCUC	Translation		1	LotjaGi4g1v0162000	-0.00726929	0.968027	0.987129	AMvsHn
LotjaGi4g1v0162000	lja-miR7520	LotjaGi4g1v0162000	3.5	-1	1	21	GAGGGGGAAGGUGAUGACAUC	:::::::::. ::: :::::	UAUGUCAUCAUGUUCACCCUC	Translation		1	LotjaGi4g1v0162000	-0.169344	0.242108	0.552843	RhizvsAM
LotjaGi4g1v0162000	lja-miR7520	LotjaGi4g1v0162000	3.5	-1	1	21	GAGGGGGAAGGUGAUGACAUC	:::::::::. ::: :::::	UAUGUCAUCAUGUUCACCCUC	Translation		1	LotjaGi4g1v0162000	-0.0984446	0.482813	0.792421	RhizvsLn
LotjaGi4g1v0162000	lja-miR7520	LotjaGi4g1v0162000	3.5	-1	1	21	GAGGGGGAAGGUGAUGACAUC	:::::::::. ::: :::::	UAUGUCAUCAUGUUCACCCUC	Translation		1	LotjaGi4g1v0162000	-0.0781686	0.659363	0.812666	LnvsHn
LotjaGi4g1v0162000	lja-miR7520	LotjaGi4g1v0162000	3.5	-1	1	21	GAGGGGGAAGGUGAUGACAUC	:::::::::. ::: :::::	UAUGUCAUCAUGUUCACCCUC	Translation		1	LotjaGi4g1v0162000	0.0708993	0.623582	0.976158	AMvsLn
LotjaGi4g1v0162100	lja-miR2111-5p	MSTRG	4.5	-1	1	19	UAAUCUGCAUCCUGAGGUA	:::::.:: .: .::::::	UACCUUAGAGUAUAGAUUA	Translation		1	LotjaGi4g1v0162100	1.20926	0.000145121	0.00175037	LnvsHn
LotjaGi4g1v0162100	lja-miR2111-5p	MSTRG	4.5	-1	1	19	UAAUCUGCAUCCUGAGGUA	:::::.:: .: .::::::	UACCUUAGAGUAUAGAUUA	Translation		1	LotjaGi4g1v0162100	2.76748	1.34e-30	2.28e-28	RhizvsLn
LotjaGi4g1v0162100	lja-miR2111-5p	MSTRG	4.5	-1	1	19	UAAUCUGCAUCCUGAGGUA	:::::.:: .: .::::::	UACCUUAGAGUAUAGAUUA	Translation		1	LotjaGi4g1v0162100	0.480063	0.0465614	0.965567	AMvsLn
LotjaGi4g1v0162100	lja-miR2111-5p	MSTRG	4.5	-1	1	19	UAAUCUGCAUCCUGAGGUA	:::::.:: .: .::::::	UACCUUAGAGUAUAGAUUA	Translation		1	LotjaGi4g1v0162100	1.68932	2.85e-07	7.29e-06	AMvsHn
LotjaGi4g1v0162100	lja-miR2111-5p	MSTRG	4.5	-1	1	19	UAAUCUGCAUCCUGAGGUA	:::::.:: .: .::::::	UACCUUAGAGUAUAGAUUA	Translation		1	LotjaGi4g1v0162100	2.28742	2.33e-21	2.77e-19	RhizvsAM
LotjaGi4g1v0162100	lja-miR2111-5p	MSTRG	4.5	-1	1	19	UAAUCUGCAUCCUGAGGUA	:::::.:: .: .::::::	UACCUUAGAGUAUAGAUUA	Translation		1	LotjaGi4g1v0162100	3.97674	9.06e-28	7.42e-25	RhizvsHn
LotjaGi4g1v0162100	lja-miR11097i-3p	LotjaGi4g1v0162100	3.5	-1	1	20	UAAUGGAUAUGCACUGACAG	.:::.:::::: ::..:::.	UUGUUAGUGCACAUUUAUUG	Cleavage		1	LotjaGi4g1v0162100	1.20926	0.000145121	0.00175037	LnvsHn
LotjaGi4g1v0162100	lja-miR11097i-3p	LotjaGi4g1v0162100	3.5	-1	1	20	UAAUGGAUAUGCACUGACAG	.:::.:::::: ::..:::.	UUGUUAGUGCACAUUUAUUG	Cleavage		1	LotjaGi4g1v0162100	2.76748	1.34e-30	2.28e-28	RhizvsLn
LotjaGi4g1v0162100	lja-miR11097i-3p	LotjaGi4g1v0162100	3.5	-1	1	20	UAAUGGAUAUGCACUGACAG	.:::.:::::: ::..:::.	UUGUUAGUGCACAUUUAUUG	Cleavage		1	LotjaGi4g1v0162100	0.480063	0.0465614	0.965567	AMvsLn
LotjaGi4g1v0162100	lja-miR11097i-3p	LotjaGi4g1v0162100	3.5	-1	1	20	UAAUGGAUAUGCACUGACAG	.:::.:::::: ::..:::.	UUGUUAGUGCACAUUUAUUG	Cleavage		1	LotjaGi4g1v0162100	1.68932	2.85e-07	7.29e-06	AMvsHn
LotjaGi4g1v0162100	lja-miR11097i-3p	LotjaGi4g1v0162100	3.5	-1	1	20	UAAUGGAUAUGCACUGACAG	.:::.:::::: ::..:::.	UUGUUAGUGCACAUUUAUUG	Cleavage		1	LotjaGi4g1v0162100	2.28742	2.33e-21	2.77e-19	RhizvsAM
LotjaGi4g1v0162100	lja-miR11097i-3p	LotjaGi4g1v0162100	3.5	-1	1	20	UAAUGGAUAUGCACUGACAG	.:::.:::::: ::..:::.	UUGUUAGUGCACAUUUAUUG	Cleavage		1	LotjaGi4g1v0162100	3.97674	9.06e-28	7.42e-25	RhizvsHn
LotjaGi4g1v0162100	lja-miR11097h-5p	LotjaGi4g1v0162100	3.5	-1	1	20	UAAUGGAUAUGCACUGACAG	.:::.:::::: ::..:::.	UUGUUAGUGCACAUUUAUUG	Cleavage		1	LotjaGi4g1v0162100	1.20926	0.000145121	0.00175037	LnvsHn
LotjaGi4g1v0162100	lja-miR11097h-5p	LotjaGi4g1v0162100	3.5	-1	1	20	UAAUGGAUAUGCACUGACAG	.:::.:::::: ::..:::.	UUGUUAGUGCACAUUUAUUG	Cleavage		1	LotjaGi4g1v0162100	2.76748	1.34e-30	2.28e-28	RhizvsLn
LotjaGi4g1v0162100	lja-miR11097h-5p	LotjaGi4g1v0162100	3.5	-1	1	20	UAAUGGAUAUGCACUGACAG	.:::.:::::: ::..:::.	UUGUUAGUGCACAUUUAUUG	Cleavage		1	LotjaGi4g1v0162100	0.480063	0.0465614	0.965567	AMvsLn
LotjaGi4g1v0162100	lja-miR11097h-5p	LotjaGi4g1v0162100	3.5	-1	1	20	UAAUGGAUAUGCACUGACAG	.:::.:::::: ::..:::.	UUGUUAGUGCACAUUUAUUG	Cleavage		1	LotjaGi4g1v0162100	1.68932	2.85e-07	7.29e-06	AMvsHn
LotjaGi4g1v0162100	lja-miR11097h-5p	LotjaGi4g1v0162100	3.5	-1	1	20	UAAUGGAUAUGCACUGACAG	.:::.:::::: ::..:::.	UUGUUAGUGCACAUUUAUUG	Cleavage		1	LotjaGi4g1v0162100	2.28742	2.33e-21	2.77e-19	RhizvsAM
LotjaGi4g1v0162100	lja-miR11097h-5p	LotjaGi4g1v0162100	3.5	-1	1	20	UAAUGGAUAUGCACUGACAG	.:::.:::::: ::..:::.	UUGUUAGUGCACAUUUAUUG	Cleavage		1	LotjaGi4g1v0162100	3.97674	9.06e-28	7.42e-25	RhizvsHn
LotjaGi4g1v0162100	lja-miR11097g-5p	LotjaGi4g1v0162100	3.5	-1	1	20	UAAUGGAUAUGCACUGACAG	.:::.:::::: ::..:::.	UUGUUAGUGCACAUUUAUUG	Cleavage		1	LotjaGi4g1v0162100	1.20926	0.000145121	0.00175037	LnvsHn
LotjaGi4g1v0162100	lja-miR11097g-5p	LotjaGi4g1v0162100	3.5	-1	1	20	UAAUGGAUAUGCACUGACAG	.:::.:::::: ::..:::.	UUGUUAGUGCACAUUUAUUG	Cleavage		1	LotjaGi4g1v0162100	2.76748	1.34e-30	2.28e-28	RhizvsLn
LotjaGi4g1v0162100	lja-miR11097g-5p	LotjaGi4g1v0162100	3.5	-1	1	20	UAAUGGAUAUGCACUGACAG	.:::.:::::: ::..:::.	UUGUUAGUGCACAUUUAUUG	Cleavage		1	LotjaGi4g1v0162100	0.480063	0.0465614	0.965567	AMvsLn
LotjaGi4g1v0162100	lja-miR11097g-5p	LotjaGi4g1v0162100	3.5	-1	1	20	UAAUGGAUAUGCACUGACAG	.:::.:::::: ::..:::.	UUGUUAGUGCACAUUUAUUG	Cleavage		1	LotjaGi4g1v0162100	1.68932	2.85e-07	7.29e-06	AMvsHn
LotjaGi4g1v0162100	lja-miR11097g-5p	LotjaGi4g1v0162100	3.5	-1	1	20	UAAUGGAUAUGCACUGACAG	.:::.:::::: ::..:::.	UUGUUAGUGCACAUUUAUUG	Cleavage		1	LotjaGi4g1v0162100	2.28742	2.33e-21	2.77e-19	RhizvsAM
LotjaGi4g1v0162100	lja-miR11097g-5p	LotjaGi4g1v0162100	3.5	-1	1	20	UAAUGGAUAUGCACUGACAG	.:::.:::::: ::..:::.	UUGUUAGUGCACAUUUAUUG	Cleavage		1	LotjaGi4g1v0162100	3.97674	9.06e-28	7.42e-25	RhizvsHn
LotjaGi4g1v0162200_LC	lja-miR11087-3p	MSTRG	4.5	-1	1	21	AAAAUAUGAACCCAACCCGGC	:: :: :::::::::::: :	GCAGGUUUGGGUUCAUAUGUA	Cleavage		1	LotjaGi4g1v0162200_LC	-0.353952	0.113882	0.270996	AMvsHn
LotjaGi4g1v0162200_LC	lja-miR11087-3p	MSTRG	4.5	-1	1	21	AAAAUAUGAACCCAACCCGGC	:: :: :::::::::::: :	GCAGGUUUGGGUUCAUAUGUA	Cleavage		1	LotjaGi4g1v0162200_LC	-0.0636638	0.776079	0.902799	RhizvsHn
LotjaGi4g1v0162200_LC	lja-miR11087-3p	MSTRG	4.5	-1	1	21	AAAAUAUGAACCCAACCCGGC	:: :: :::::::::::: :	GCAGGUUUGGGUUCAUAUGUA	Cleavage		1	LotjaGi4g1v0162200_LC	0.175615	0.31694	0.661668	RhizvsLn
LotjaGi4g1v0162200_LC	lja-miR11087-3p	MSTRG	4.5	-1	1	21	AAAAUAUGAACCCAACCCGGC	:: :: :::::::::::: :	GCAGGUUUGGGUUCAUAUGUA	Cleavage		1	LotjaGi4g1v0162200_LC	-0.114673	0.521205	0.968116	AMvsLn
LotjaGi4g1v0162200_LC	lja-miR11087-3p	MSTRG	4.5	-1	1	21	AAAAUAUGAACCCAACCCGGC	:: :: :::::::::::: :	GCAGGUUUGGGUUCAUAUGUA	Cleavage		1	LotjaGi4g1v0162200_LC	0.290288	0.104281	0.353728	RhizvsAM
LotjaGi4g1v0162200_LC	lja-miR11087-3p	MSTRG	4.5	-1	1	21	AAAAUAUGAACCCAACCCGGC	:: :: :::::::::::: :	GCAGGUUUGGGUUCAUAUGUA	Cleavage		1	LotjaGi4g1v0162200_LC	-0.239279	0.281786	0.499249	LnvsHn
LotjaGi4g1v0162300	lja-miR11104-5p	LotjaGi4g1v0162300	5	-1	1	23	UCAAAACUCUAGCAUCAAACGUG	:.::: ::.: .:.::::::::	CGCGUGUGGUCUUGGAGUUUUGU	Cleavage		1	LotjaGi4g1v0162300	-0.063663	0.63449	0.787651	AMvsHn
LotjaGi4g1v0162300	lja-miR11104-5p	LotjaGi4g1v0162300	5	-1	1	23	UCAAAACUCUAGCAUCAAACGUG	:.::: ::.: .:.::::::::	CGCGUGUGGUCUUGGAGUUUUGU	Cleavage		1	LotjaGi4g1v0162300	-0.231395	0.0778387	0.218945	LnvsHn
LotjaGi4g1v0162300	lja-miR11104-5p	LotjaGi4g1v0162300	5	-1	1	23	UCAAAACUCUAGCAUCAAACGUG	:.::: ::.: .:.::::::::	CGCGUGUGGUCUUGGAGUUUUGU	Cleavage		1	LotjaGi4g1v0162300	0.0335691	0.752041	0.907005	RhizvsAM
LotjaGi4g1v0162300	lja-miR11104-5p	LotjaGi4g1v0162300	5	-1	1	23	UCAAAACUCUAGCAUCAAACGUG	:.::: ::.: .:.::::::::	CGCGUGUGGUCUUGGAGUUUUGU	Cleavage		1	LotjaGi4g1v0162300	0.201301	0.0529681	0.23936	RhizvsLn
LotjaGi4g1v0162300	lja-miR11104-5p	LotjaGi4g1v0162300	5	-1	1	23	UCAAAACUCUAGCAUCAAACGUG	:.::: ::.: .:.::::::::	CGCGUGUGGUCUUGGAGUUUUGU	Cleavage		1	LotjaGi4g1v0162300	-0.0300939	0.819869	0.924233	RhizvsHn
LotjaGi4g1v0162300	lja-miR11104-5p	LotjaGi4g1v0162300	5	-1	1	23	UCAAAACUCUAGCAUCAAACGUG	:.::: ::.: .:.::::::::	CGCGUGUGGUCUUGGAGUUUUGU	Cleavage		1	LotjaGi4g1v0162300	0.167732	0.115141	0.965567	AMvsLn
LotjaGi4g1v0162300	lja-miR11068e-3p	LotjaGi4g1v0162300	2.5	-1	1	19	AAGAACCUGCAUGAAGAUG	:. :: :::::::::::::	CGCCUCCAUGCAGGUUCUU	Cleavage		1	LotjaGi4g1v0162300	-0.063663	0.63449	0.787651	AMvsHn
LotjaGi4g1v0162300	lja-miR11068e-3p	LotjaGi4g1v0162300	2.5	-1	1	19	AAGAACCUGCAUGAAGAUG	:. :: :::::::::::::	CGCCUCCAUGCAGGUUCUU	Cleavage		1	LotjaGi4g1v0162300	-0.231395	0.0778387	0.218945	LnvsHn
LotjaGi4g1v0162300	lja-miR11068e-3p	LotjaGi4g1v0162300	2.5	-1	1	19	AAGAACCUGCAUGAAGAUG	:. :: :::::::::::::	CGCCUCCAUGCAGGUUCUU	Cleavage		1	LotjaGi4g1v0162300	0.0335691	0.752041	0.907005	RhizvsAM
LotjaGi4g1v0162300	lja-miR11068e-3p	LotjaGi4g1v0162300	2.5	-1	1	19	AAGAACCUGCAUGAAGAUG	:. :: :::::::::::::	CGCCUCCAUGCAGGUUCUU	Cleavage		1	LotjaGi4g1v0162300	0.201301	0.0529681	0.23936	RhizvsLn
LotjaGi4g1v0162300	lja-miR11068e-3p	LotjaGi4g1v0162300	2.5	-1	1	19	AAGAACCUGCAUGAAGAUG	:. :: :::::::::::::	CGCCUCCAUGCAGGUUCUU	Cleavage		1	LotjaGi4g1v0162300	-0.0300939	0.819869	0.924233	RhizvsHn
LotjaGi4g1v0162300	lja-miR11068e-3p	LotjaGi4g1v0162300	2.5	-1	1	19	AAGAACCUGCAUGAAGAUG	:. :: :::::::::::::	CGCCUCCAUGCAGGUUCUU	Cleavage		1	LotjaGi4g1v0162300	0.167732	0.115141	0.965567	AMvsLn
LotjaGi4g1v0162300	lja-miR7517	LotjaGi4g1v0162300	3	-1	1	20	AUAUGGUAAAGG-UAGGGACC	:::::::: ::::::::::::	GGUCCCUAACCUUUACCAUAU	Cleavage		1	LotjaGi4g1v0162300	-0.063663	0.63449	0.787651	AMvsHn
LotjaGi4g1v0162300	lja-miR7517	LotjaGi4g1v0162300	3	-1	1	20	AUAUGGUAAAGG-UAGGGACC	:::::::: ::::::::::::	GGUCCCUAACCUUUACCAUAU	Cleavage		1	LotjaGi4g1v0162300	-0.231395	0.0778387	0.218945	LnvsHn
LotjaGi4g1v0162300	lja-miR7517	LotjaGi4g1v0162300	3	-1	1	20	AUAUGGUAAAGG-UAGGGACC	:::::::: ::::::::::::	GGUCCCUAACCUUUACCAUAU	Cleavage		1	LotjaGi4g1v0162300	0.0335691	0.752041	0.907005	RhizvsAM
LotjaGi4g1v0162300	lja-miR7517	LotjaGi4g1v0162300	3	-1	1	20	AUAUGGUAAAGG-UAGGGACC	:::::::: ::::::::::::	GGUCCCUAACCUUUACCAUAU	Cleavage		1	LotjaGi4g1v0162300	0.201301	0.0529681	0.23936	RhizvsLn
LotjaGi4g1v0162300	lja-miR7517	LotjaGi4g1v0162300	3	-1	1	20	AUAUGGUAAAGG-UAGGGACC	:::::::: ::::::::::::	GGUCCCUAACCUUUACCAUAU	Cleavage		1	LotjaGi4g1v0162300	-0.0300939	0.819869	0.924233	RhizvsHn
LotjaGi4g1v0162300	lja-miR7517	LotjaGi4g1v0162300	3	-1	1	20	AUAUGGUAAAGG-UAGGGACC	:::::::: ::::::::::::	GGUCCCUAACCUUUACCAUAU	Cleavage		1	LotjaGi4g1v0162300	0.167732	0.115141	0.965567	AMvsLn
LotjaGi4g1v0162500_LC	lja-miR11111-3p	LotjaGi4g1v0162500_LC	3	-1	1	20	UGAGAUGAUGAAACUGACAC	: :.:::::.::.::::.:	CUCUUAGUUUUAUUAUCUUA	Cleavage		1	LotjaGi4g1v0162500_LC	0.157678	0.411114	0.614136	AMvsHn
LotjaGi4g1v0162500_LC	lja-miR11111-3p	LotjaGi4g1v0162500_LC	3	-1	1	20	UGAGAUGAUGAAACUGACAC	: :.:::::.::.::::.:	CUCUUAGUUUUAUUAUCUUA	Cleavage		1	LotjaGi4g1v0162500_LC	0.037122	0.8454	0.93701	RhizvsHn
LotjaGi4g1v0162500_LC	lja-miR11111-3p	LotjaGi4g1v0162500_LC	3	-1	1	20	UGAGAUGAUGAAACUGACAC	: :.:::::.::.::::.:	CUCUUAGUUUUAUUAUCUUA	Cleavage		1	LotjaGi4g1v0162500_LC	0.0527771	0.781777	0.890168	LnvsHn
LotjaGi4g1v0162500_LC	lja-miR11111-3p	LotjaGi4g1v0162500_LC	3	-1	1	20	UGAGAUGAUGAAACUGACAC	: :.:::::.::.::::.:	CUCUUAGUUUUAUUAUCUUA	Cleavage		1	LotjaGi4g1v0162500_LC	-0.120556	0.415542	0.710881	RhizvsAM
LotjaGi4g1v0162500_LC	lja-miR11111-3p	LotjaGi4g1v0162500_LC	3	-1	1	20	UGAGAUGAUGAAACUGACAC	: :.:::::.::.::::.:	CUCUUAGUUUUAUUAUCUUA	Cleavage		1	LotjaGi4g1v0162500_LC	0.104901	0.478695	0.968116	AMvsLn
LotjaGi4g1v0162500_LC	lja-miR11111-3p	LotjaGi4g1v0162500_LC	3	-1	1	20	UGAGAUGAUGAAACUGACAC	: :.:::::.::.::::.:	CUCUUAGUUUUAUUAUCUUA	Cleavage		1	LotjaGi4g1v0162500_LC	-0.0156551	0.915512	0.977459	RhizvsLn
LotjaGi4g1v0162500_LC	lja-miR11086-5p	LotjaGi4g1v0162500_LC	5	-1	1	20	UGUCGAGUGCUCCAUCUAAC	:: :::: ::: .::.::::	GUGAGAUUGAGGGCUUGACA	Cleavage		1	LotjaGi4g1v0162500_LC	0.157678	0.411114	0.614136	AMvsHn
LotjaGi4g1v0162500_LC	lja-miR11086-5p	LotjaGi4g1v0162500_LC	5	-1	1	20	UGUCGAGUGCUCCAUCUAAC	:: :::: ::: .::.::::	GUGAGAUUGAGGGCUUGACA	Cleavage		1	LotjaGi4g1v0162500_LC	0.037122	0.8454	0.93701	RhizvsHn
LotjaGi4g1v0162500_LC	lja-miR11086-5p	LotjaGi4g1v0162500_LC	5	-1	1	20	UGUCGAGUGCUCCAUCUAAC	:: :::: ::: .::.::::	GUGAGAUUGAGGGCUUGACA	Cleavage		1	LotjaGi4g1v0162500_LC	0.0527771	0.781777	0.890168	LnvsHn
LotjaGi4g1v0162500_LC	lja-miR11086-5p	LotjaGi4g1v0162500_LC	5	-1	1	20	UGUCGAGUGCUCCAUCUAAC	:: :::: ::: .::.::::	GUGAGAUUGAGGGCUUGACA	Cleavage		1	LotjaGi4g1v0162500_LC	-0.120556	0.415542	0.710881	RhizvsAM
LotjaGi4g1v0162500_LC	lja-miR11086-5p	LotjaGi4g1v0162500_LC	5	-1	1	20	UGUCGAGUGCUCCAUCUAAC	:: :::: ::: .::.::::	GUGAGAUUGAGGGCUUGACA	Cleavage		1	LotjaGi4g1v0162500_LC	0.104901	0.478695	0.968116	AMvsLn
LotjaGi4g1v0162500_LC	lja-miR11086-5p	LotjaGi4g1v0162500_LC	5	-1	1	20	UGUCGAGUGCUCCAUCUAAC	:: :::: ::: .::.::::	GUGAGAUUGAGGGCUUGACA	Cleavage		1	LotjaGi4g1v0162500_LC	-0.0156551	0.915512	0.977459	RhizvsLn
LotjaGi4g1v0162500_LC	lja-miR11111-3p	MSTRG	3	-1	1	20	UGAGAUGAUGAAACUGACAC	: :.:::::.::.::::.:	CUCUUAGUUUUAUUAUCUUA	Cleavage		1	LotjaGi4g1v0162500_LC	0.157678	0.411114	0.614136	AMvsHn
LotjaGi4g1v0162500_LC	lja-miR11111-3p	MSTRG	3	-1	1	20	UGAGAUGAUGAAACUGACAC	: :.:::::.::.::::.:	CUCUUAGUUUUAUUAUCUUA	Cleavage		1	LotjaGi4g1v0162500_LC	0.037122	0.8454	0.93701	RhizvsHn
LotjaGi4g1v0162500_LC	lja-miR11111-3p	MSTRG	3	-1	1	20	UGAGAUGAUGAAACUGACAC	: :.:::::.::.::::.:	CUCUUAGUUUUAUUAUCUUA	Cleavage		1	LotjaGi4g1v0162500_LC	0.0527771	0.781777	0.890168	LnvsHn
LotjaGi4g1v0162500_LC	lja-miR11111-3p	MSTRG	3	-1	1	20	UGAGAUGAUGAAACUGACAC	: :.:::::.::.::::.:	CUCUUAGUUUUAUUAUCUUA	Cleavage		1	LotjaGi4g1v0162500_LC	-0.120556	0.415542	0.710881	RhizvsAM
LotjaGi4g1v0162500_LC	lja-miR11111-3p	MSTRG	3	-1	1	20	UGAGAUGAUGAAACUGACAC	: :.:::::.::.::::.:	CUCUUAGUUUUAUUAUCUUA	Cleavage		1	LotjaGi4g1v0162500_LC	0.104901	0.478695	0.968116	AMvsLn
LotjaGi4g1v0162500_LC	lja-miR11111-3p	MSTRG	3	-1	1	20	UGAGAUGAUGAAACUGACAC	: :.:::::.::.::::.:	CUCUUAGUUUUAUUAUCUUA	Cleavage		1	LotjaGi4g1v0162500_LC	-0.0156551	0.915512	0.977459	RhizvsLn
LotjaGi4g1v0162500_LC	lja-miR11112-3p	MSTRG	3	-1	1	20	UGAGAUGAUGAAACUGACAC	: :.:::::.::.::::.:	CUCUUAGUUUUAUUAUCUUA	Cleavage		1	LotjaGi4g1v0162500_LC	0.157678	0.411114	0.614136	AMvsHn
LotjaGi4g1v0162500_LC	lja-miR11112-3p	MSTRG	3	-1	1	20	UGAGAUGAUGAAACUGACAC	: :.:::::.::.::::.:	CUCUUAGUUUUAUUAUCUUA	Cleavage		1	LotjaGi4g1v0162500_LC	0.037122	0.8454	0.93701	RhizvsHn
LotjaGi4g1v0162500_LC	lja-miR11112-3p	MSTRG	3	-1	1	20	UGAGAUGAUGAAACUGACAC	: :.:::::.::.::::.:	CUCUUAGUUUUAUUAUCUUA	Cleavage		1	LotjaGi4g1v0162500_LC	0.0527771	0.781777	0.890168	LnvsHn
LotjaGi4g1v0162500_LC	lja-miR11112-3p	MSTRG	3	-1	1	20	UGAGAUGAUGAAACUGACAC	: :.:::::.::.::::.:	CUCUUAGUUUUAUUAUCUUA	Cleavage		1	LotjaGi4g1v0162500_LC	-0.120556	0.415542	0.710881	RhizvsAM
LotjaGi4g1v0162500_LC	lja-miR11112-3p	MSTRG	3	-1	1	20	UGAGAUGAUGAAACUGACAC	: :.:::::.::.::::.:	CUCUUAGUUUUAUUAUCUUA	Cleavage		1	LotjaGi4g1v0162500_LC	0.104901	0.478695	0.968116	AMvsLn
LotjaGi4g1v0162500_LC	lja-miR11112-3p	MSTRG	3	-1	1	20	UGAGAUGAUGAAACUGACAC	: :.:::::.::.::::.:	CUCUUAGUUUUAUUAUCUUA	Cleavage		1	LotjaGi4g1v0162500_LC	-0.0156551	0.915512	0.977459	RhizvsLn
LotjaGi4g1v0162500_LC	lja-miR11097d-5p	MSTRG	3.5	-1	1	20	AGAGUAAUGGAUAUGCACUG	.:: ::::.:..:::.::.:	UAGAGCAUGUUUAUUGCUUU	Cleavage		1	LotjaGi4g1v0162500_LC	0.157678	0.411114	0.614136	AMvsHn
LotjaGi4g1v0162500_LC	lja-miR11097d-5p	MSTRG	3.5	-1	1	20	AGAGUAAUGGAUAUGCACUG	.:: ::::.:..:::.::.:	UAGAGCAUGUUUAUUGCUUU	Cleavage		1	LotjaGi4g1v0162500_LC	0.037122	0.8454	0.93701	RhizvsHn
LotjaGi4g1v0162500_LC	lja-miR11097d-5p	MSTRG	3.5	-1	1	20	AGAGUAAUGGAUAUGCACUG	.:: ::::.:..:::.::.:	UAGAGCAUGUUUAUUGCUUU	Cleavage		1	LotjaGi4g1v0162500_LC	0.0527771	0.781777	0.890168	LnvsHn
LotjaGi4g1v0162500_LC	lja-miR11097d-5p	MSTRG	3.5	-1	1	20	AGAGUAAUGGAUAUGCACUG	.:: ::::.:..:::.::.:	UAGAGCAUGUUUAUUGCUUU	Cleavage		1	LotjaGi4g1v0162500_LC	-0.120556	0.415542	0.710881	RhizvsAM
LotjaGi4g1v0162500_LC	lja-miR11097d-5p	MSTRG	3.5	-1	1	20	AGAGUAAUGGAUAUGCACUG	.:: ::::.:..:::.::.:	UAGAGCAUGUUUAUUGCUUU	Cleavage		1	LotjaGi4g1v0162500_LC	0.104901	0.478695	0.968116	AMvsLn
LotjaGi4g1v0162500_LC	lja-miR11097d-5p	MSTRG	3.5	-1	1	20	AGAGUAAUGGAUAUGCACUG	.:: ::::.:..:::.::.:	UAGAGCAUGUUUAUUGCUUU	Cleavage		1	LotjaGi4g1v0162500_LC	-0.0156551	0.915512	0.977459	RhizvsLn
LotjaGi4g1v0162500_LC	lja-miR11112-3p	LotjaGi4g1v0162500_LC	3	-1	1	20	UGAGAUGAUGAAACUGACAC	: :.:::::.::.::::.:	CUCUUAGUUUUAUUAUCUUA	Cleavage		1	LotjaGi4g1v0162500_LC	0.157678	0.411114	0.614136	AMvsHn
LotjaGi4g1v0162500_LC	lja-miR11112-3p	LotjaGi4g1v0162500_LC	3	-1	1	20	UGAGAUGAUGAAACUGACAC	: :.:::::.::.::::.:	CUCUUAGUUUUAUUAUCUUA	Cleavage		1	LotjaGi4g1v0162500_LC	0.037122	0.8454	0.93701	RhizvsHn
LotjaGi4g1v0162500_LC	lja-miR11112-3p	LotjaGi4g1v0162500_LC	3	-1	1	20	UGAGAUGAUGAAACUGACAC	: :.:::::.::.::::.:	CUCUUAGUUUUAUUAUCUUA	Cleavage		1	LotjaGi4g1v0162500_LC	0.0527771	0.781777	0.890168	LnvsHn
LotjaGi4g1v0162500_LC	lja-miR11112-3p	LotjaGi4g1v0162500_LC	3	-1	1	20	UGAGAUGAUGAAACUGACAC	: :.:::::.::.::::.:	CUCUUAGUUUUAUUAUCUUA	Cleavage		1	LotjaGi4g1v0162500_LC	-0.120556	0.415542	0.710881	RhizvsAM
LotjaGi4g1v0162500_LC	lja-miR11112-3p	LotjaGi4g1v0162500_LC	3	-1	1	20	UGAGAUGAUGAAACUGACAC	: :.:::::.::.::::.:	CUCUUAGUUUUAUUAUCUUA	Cleavage		1	LotjaGi4g1v0162500_LC	0.104901	0.478695	0.968116	AMvsLn
LotjaGi4g1v0162500_LC	lja-miR11112-3p	LotjaGi4g1v0162500_LC	3	-1	1	20	UGAGAUGAUGAAACUGACAC	: :.:::::.::.::::.:	CUCUUAGUUUUAUUAUCUUA	Cleavage		1	LotjaGi4g1v0162500_LC	-0.0156551	0.915512	0.977459	RhizvsLn
LotjaGi4g1v0162700_LC	lja-miR11174-3p	LotjaGi4g1v0162700_LC	4	-1	1	21	UGUCUGUAGAGUACAGCUGGC	.::::: :..:::::: .::	UUCAGCUUUGUUCUACACGCA	Cleavage		1	LotjaGi4g1v0162700_LC	0.051253	0.897183	0.955022	LnvsHn
LotjaGi4g1v0162700_LC	lja-miR11174-3p	LotjaGi4g1v0162700_LC	4	-1	1	21	UGUCUGUAGAGUACAGCUGGC	.::::: :..:::::: .::	UUCAGCUUUGUUCUACACGCA	Cleavage		1	LotjaGi4g1v0162700_LC	0.0624574	0.844788	0.957516	RhizvsLn
LotjaGi4g1v0162700_LC	lja-miR11174-3p	LotjaGi4g1v0162700_LC	4	-1	1	21	UGUCUGUAGAGUACAGCUGGC	.::::: :..:::::: .::	UUCAGCUUUGUUCUACACGCA	Cleavage		1	LotjaGi4g1v0162700_LC	0.00541009	0.987776	1	AMvsLn
LotjaGi4g1v0162700_LC	lja-miR11174-3p	LotjaGi4g1v0162700_LC	4	-1	1	21	UGUCUGUAGAGUACAGCUGGC	.::::: :..:::::: .::	UUCAGCUUUGUUCUACACGCA	Cleavage		1	LotjaGi4g1v0162700_LC	0.0566631	0.893071	0.948152	AMvsHn
LotjaGi4g1v0162700_LC	lja-miR11174-3p	LotjaGi4g1v0162700_LC	4	-1	1	21	UGUCUGUAGAGUACAGCUGGC	.::::: :..:::::: .::	UUCAGCUUUGUUCUACACGCA	Cleavage		1	LotjaGi4g1v0162700_LC	0.0570473	0.869752	0.953753	RhizvsAM
LotjaGi4g1v0162700_LC	lja-miR11174-3p	LotjaGi4g1v0162700_LC	4	-1	1	21	UGUCUGUAGAGUACAGCUGGC	.::::: :..:::::: .::	UUCAGCUUUGUUCUACACGCA	Cleavage		1	LotjaGi4g1v0162700_LC	0.11371	0.775992	0.902799	RhizvsHn
LotjaGi4g1v0162700_LC	lja-miR397	LotjaGi4g1v0162700_LC	4.5	-1	1	19	UAUGAGUGCAGCGUGAUGA	:.::::: :: :::::::	UUAUCACUCUACACUCAUU	Cleavage		1	LotjaGi4g1v0162700_LC	0.051253	0.897183	0.955022	LnvsHn
LotjaGi4g1v0162700_LC	lja-miR397	LotjaGi4g1v0162700_LC	4.5	-1	1	19	UAUGAGUGCAGCGUGAUGA	:.::::: :: :::::::	UUAUCACUCUACACUCAUU	Cleavage		1	LotjaGi4g1v0162700_LC	0.0624574	0.844788	0.957516	RhizvsLn
LotjaGi4g1v0162700_LC	lja-miR397	LotjaGi4g1v0162700_LC	4.5	-1	1	19	UAUGAGUGCAGCGUGAUGA	:.::::: :: :::::::	UUAUCACUCUACACUCAUU	Cleavage		1	LotjaGi4g1v0162700_LC	0.00541009	0.987776	1	AMvsLn
LotjaGi4g1v0162700_LC	lja-miR397	LotjaGi4g1v0162700_LC	4.5	-1	1	19	UAUGAGUGCAGCGUGAUGA	:.::::: :: :::::::	UUAUCACUCUACACUCAUU	Cleavage		1	LotjaGi4g1v0162700_LC	0.0566631	0.893071	0.948152	AMvsHn
LotjaGi4g1v0162700_LC	lja-miR397	LotjaGi4g1v0162700_LC	4.5	-1	1	19	UAUGAGUGCAGCGUGAUGA	:.::::: :: :::::::	UUAUCACUCUACACUCAUU	Cleavage		1	LotjaGi4g1v0162700_LC	0.0570473	0.869752	0.953753	RhizvsAM
LotjaGi4g1v0162700_LC	lja-miR397	LotjaGi4g1v0162700_LC	4.5	-1	1	19	UAUGAGUGCAGCGUGAUGA	:.::::: :: :::::::	UUAUCACUCUACACUCAUU	Cleavage		1	LotjaGi4g1v0162700_LC	0.11371	0.775992	0.902799	RhizvsHn
LotjaGi4g1v0162800	lja-miR11155c-5p	MSTRG	4	-1	1	20	AGUGAUGAGUCCCUCUGACG	:. ::: :::::::::::	UAUUCGAGAGACUCAUCACU	Cleavage		1	LotjaGi4g1v0162800	0.149254	0.509655	0.696646	AMvsHn
LotjaGi4g1v0162800	lja-miR11155c-5p	MSTRG	4	-1	1	20	AGUGAUGAGUCCCUCUGACG	:. ::: :::::::::::	UAUUCGAGAGACUCAUCACU	Cleavage		1	LotjaGi4g1v0162800	-0.336339	0.0626434	0.965567	AMvsLn
LotjaGi4g1v0162800	lja-miR11155c-5p	MSTRG	4	-1	1	20	AGUGAUGAGUCCCUCUGACG	:. ::: :::::::::::	UAUUCGAGAGACUCAUCACU	Cleavage		1	LotjaGi4g1v0162800	-0.290411	0.0902513	0.33377	RhizvsLn
LotjaGi4g1v0162800	lja-miR11155c-5p	MSTRG	4	-1	1	20	AGUGAUGAGUCCCUCUGACG	:. ::: :::::::::::	UAUUCGAGAGACUCAUCACU	Cleavage		1	LotjaGi4g1v0162800	0.195182	0.373567	0.640332	RhizvsHn
LotjaGi4g1v0162800	lja-miR11155c-5p	MSTRG	4	-1	1	20	AGUGAUGAGUCCCUCUGACG	:. ::: :::::::::::	UAUUCGAGAGACUCAUCACU	Cleavage		1	LotjaGi4g1v0162800	0.0459272	0.800657	0.927057	RhizvsAM
LotjaGi4g1v0162800	lja-miR11155c-5p	MSTRG	4	-1	1	20	AGUGAUGAGUCCCUCUGACG	:. ::: :::::::::::	UAUUCGAGAGACUCAUCACU	Cleavage		1	LotjaGi4g1v0162800	0.485593	0.0280596	0.108928	LnvsHn
LotjaGi4g1v0163000	lja-miR11098-3p	MSTRG	3.5	-1	1	19	CACUGUGGAUCUAAUGUAG	:: .:: :::::.::::::	CUUUAUCAGAUCUACAGUG	Cleavage		1	LotjaGi4g1v0163000	-0.199572	0.615814	0.775208	AMvsHn
LotjaGi4g1v0163000	lja-miR11098-3p	MSTRG	3.5	-1	1	19	CACUGUGGAUCUAAUGUAG	:: .:: :::::.::::::	CUUUAUCAGAUCUACAGUG	Cleavage		1	LotjaGi4g1v0163000	-0.607203	0.100165	0.313682	RhizvsHn
LotjaGi4g1v0163000	lja-miR11098-3p	MSTRG	3.5	-1	1	19	CACUGUGGAUCUAAUGUAG	:: .:: :::::.::::::	CUUUAUCAGAUCUACAGUG	Cleavage		1	LotjaGi4g1v0163000	-0.407631	0.234127	0.543481	RhizvsAM
LotjaGi4g1v0163000	lja-miR11098-3p	MSTRG	3.5	-1	1	19	CACUGUGGAUCUAAUGUAG	:: .:: :::::.::::::	CUUUAUCAGAUCUACAGUG	Cleavage		1	LotjaGi4g1v0163000	-0.309889	0.315291	0.660548	RhizvsLn
LotjaGi4g1v0163000	lja-miR11098-3p	MSTRG	3.5	-1	1	19	CACUGUGGAUCUAAUGUAG	:: .:: :::::.::::::	CUUUAUCAGAUCUACAGUG	Cleavage		1	LotjaGi4g1v0163000	-0.297314	0.420571	0.632492	LnvsHn
LotjaGi4g1v0163000	lja-miR11098-3p	MSTRG	3.5	-1	1	19	CACUGUGGAUCUAAUGUAG	:: .:: :::::.::::::	CUUUAUCAGAUCUACAGUG	Cleavage		1	LotjaGi4g1v0163000	0.0977424	0.772499	0.987572	AMvsLn
LotjaGi4g1v0163000	lja-miR11108w-5p	MSTRG	4.5	-1	1	22	AUAAGUGAGGUGUCUGAAUGAC	::.:: .::.::..::: ::::	GUUAUGUAGGCAUUUCAAUUAU	Cleavage		1	LotjaGi4g1v0163000	-0.199572	0.615814	0.775208	AMvsHn
LotjaGi4g1v0163000	lja-miR11108w-5p	MSTRG	4.5	-1	1	22	AUAAGUGAGGUGUCUGAAUGAC	::.:: .::.::..::: ::::	GUUAUGUAGGCAUUUCAAUUAU	Cleavage		1	LotjaGi4g1v0163000	-0.607203	0.100165	0.313682	RhizvsHn
LotjaGi4g1v0163000	lja-miR11108w-5p	MSTRG	4.5	-1	1	22	AUAAGUGAGGUGUCUGAAUGAC	::.:: .::.::..::: ::::	GUUAUGUAGGCAUUUCAAUUAU	Cleavage		1	LotjaGi4g1v0163000	-0.407631	0.234127	0.543481	RhizvsAM
LotjaGi4g1v0163000	lja-miR11108w-5p	MSTRG	4.5	-1	1	22	AUAAGUGAGGUGUCUGAAUGAC	::.:: .::.::..::: ::::	GUUAUGUAGGCAUUUCAAUUAU	Cleavage		1	LotjaGi4g1v0163000	-0.309889	0.315291	0.660548	RhizvsLn
LotjaGi4g1v0163000	lja-miR11108w-5p	MSTRG	4.5	-1	1	22	AUAAGUGAGGUGUCUGAAUGAC	::.:: .::.::..::: ::::	GUUAUGUAGGCAUUUCAAUUAU	Cleavage		1	LotjaGi4g1v0163000	-0.297314	0.420571	0.632492	LnvsHn
LotjaGi4g1v0163000	lja-miR11108w-5p	MSTRG	4.5	-1	1	22	AUAAGUGAGGUGUCUGAAUGAC	::.:: .::.::..::: ::::	GUUAUGUAGGCAUUUCAAUUAU	Cleavage		1	LotjaGi4g1v0163000	0.0977424	0.772499	0.987572	AMvsLn
LotjaGi4g1v0163000	lja-miR7544	MSTRG	4	-1	1	19	UAGAAAGAAAAUGUGUAGC	:::::::::::::::	CCACCACAUUUUCUUUCUA	Cleavage		1	LotjaGi4g1v0163000	-0.199572	0.615814	0.775208	AMvsHn
LotjaGi4g1v0163000	lja-miR7544	MSTRG	4	-1	1	19	UAGAAAGAAAAUGUGUAGC	:::::::::::::::	CCACCACAUUUUCUUUCUA	Cleavage		1	LotjaGi4g1v0163000	-0.607203	0.100165	0.313682	RhizvsHn
LotjaGi4g1v0163000	lja-miR7544	MSTRG	4	-1	1	19	UAGAAAGAAAAUGUGUAGC	:::::::::::::::	CCACCACAUUUUCUUUCUA	Cleavage		1	LotjaGi4g1v0163000	-0.407631	0.234127	0.543481	RhizvsAM
LotjaGi4g1v0163000	lja-miR7544	MSTRG	4	-1	1	19	UAGAAAGAAAAUGUGUAGC	:::::::::::::::	CCACCACAUUUUCUUUCUA	Cleavage		1	LotjaGi4g1v0163000	-0.309889	0.315291	0.660548	RhizvsLn
LotjaGi4g1v0163000	lja-miR7544	MSTRG	4	-1	1	19	UAGAAAGAAAAUGUGUAGC	:::::::::::::::	CCACCACAUUUUCUUUCUA	Cleavage		1	LotjaGi4g1v0163000	-0.297314	0.420571	0.632492	LnvsHn
LotjaGi4g1v0163000	lja-miR7544	MSTRG	4	-1	1	19	UAGAAAGAAAAUGUGUAGC	:::::::::::::::	CCACCACAUUUUCUUUCUA	Cleavage		1	LotjaGi4g1v0163000	0.0977424	0.772499	0.987572	AMvsLn
LotjaGi4g1v0163000	lja-miR11106-3p	MSTRG	5	-1	1	21	UAAGAACAGGAUAUGAUAAGG	::::..:::..::::.:	UAUUAUUGUAUUUUGUUUUGG	Cleavage		2	LotjaGi4g1v0163000	-0.199572	0.615814	0.775208	AMvsHn
LotjaGi4g1v0163000	lja-miR11106-3p	MSTRG	5	-1	1	21	UAAGAACAGGAUAUGAUAAGG	::::..:::..::::.:	UAUUAUUGUAUUUUGUUUUGG	Cleavage		2	LotjaGi4g1v0163000	-0.607203	0.100165	0.313682	RhizvsHn
LotjaGi4g1v0163000	lja-miR11106-3p	MSTRG	5	-1	1	21	UAAGAACAGGAUAUGAUAAGG	::::..:::..::::.:	UAUUAUUGUAUUUUGUUUUGG	Cleavage		2	LotjaGi4g1v0163000	-0.407631	0.234127	0.543481	RhizvsAM
LotjaGi4g1v0163000	lja-miR11106-3p	MSTRG	5	-1	1	21	UAAGAACAGGAUAUGAUAAGG	::::..:::..::::.:	UAUUAUUGUAUUUUGUUUUGG	Cleavage		2	LotjaGi4g1v0163000	-0.309889	0.315291	0.660548	RhizvsLn
LotjaGi4g1v0163000	lja-miR11106-3p	MSTRG	5	-1	1	21	UAAGAACAGGAUAUGAUAAGG	::::..:::..::::.:	UAUUAUUGUAUUUUGUUUUGG	Cleavage		2	LotjaGi4g1v0163000	-0.297314	0.420571	0.632492	LnvsHn
LotjaGi4g1v0163000	lja-miR11106-3p	MSTRG	5	-1	1	21	UAAGAACAGGAUAUGAUAAGG	::::..:::..::::.:	UAUUAUUGUAUUUUGUUUUGG	Cleavage		2	LotjaGi4g1v0163000	0.0977424	0.772499	0.987572	AMvsLn
LotjaGi4g1v0163000	lja-miR11108w-5p	LotjaGi4g1v0163000	4.5	-1	1	22	AUAAGUGAGGUGUCUGAAUGAC	::.:: .::.::..::: ::::	GUUAUGUAGGCAUUUCAAUUAU	Cleavage		1	LotjaGi4g1v0163000	-0.199572	0.615814	0.775208	AMvsHn
LotjaGi4g1v0163000	lja-miR11108w-5p	LotjaGi4g1v0163000	4.5	-1	1	22	AUAAGUGAGGUGUCUGAAUGAC	::.:: .::.::..::: ::::	GUUAUGUAGGCAUUUCAAUUAU	Cleavage		1	LotjaGi4g1v0163000	-0.607203	0.100165	0.313682	RhizvsHn
LotjaGi4g1v0163000	lja-miR11108w-5p	LotjaGi4g1v0163000	4.5	-1	1	22	AUAAGUGAGGUGUCUGAAUGAC	::.:: .::.::..::: ::::	GUUAUGUAGGCAUUUCAAUUAU	Cleavage		1	LotjaGi4g1v0163000	-0.407631	0.234127	0.543481	RhizvsAM
LotjaGi4g1v0163000	lja-miR11108w-5p	LotjaGi4g1v0163000	4.5	-1	1	22	AUAAGUGAGGUGUCUGAAUGAC	::.:: .::.::..::: ::::	GUUAUGUAGGCAUUUCAAUUAU	Cleavage		1	LotjaGi4g1v0163000	-0.309889	0.315291	0.660548	RhizvsLn
LotjaGi4g1v0163000	lja-miR11108w-5p	LotjaGi4g1v0163000	4.5	-1	1	22	AUAAGUGAGGUGUCUGAAUGAC	::.:: .::.::..::: ::::	GUUAUGUAGGCAUUUCAAUUAU	Cleavage		1	LotjaGi4g1v0163000	-0.297314	0.420571	0.632492	LnvsHn
LotjaGi4g1v0163000	lja-miR11108w-5p	LotjaGi4g1v0163000	4.5	-1	1	22	AUAAGUGAGGUGUCUGAAUGAC	::.:: .::.::..::: ::::	GUUAUGUAGGCAUUUCAAUUAU	Cleavage		1	LotjaGi4g1v0163000	0.0977424	0.772499	0.987572	AMvsLn
LotjaGi4g1v0163000	lja-miR11106-3p	MSTRG	4.5	-1	1	21	UAAGAACAGGAUAUGAUAAGG	.:::.::::: ..: ::::::	UCUUGUCAUAGUUUCUUCUUA	Translation		2	LotjaGi4g1v0163000	-0.199572	0.615814	0.775208	AMvsHn
LotjaGi4g1v0163000	lja-miR11106-3p	MSTRG	4.5	-1	1	21	UAAGAACAGGAUAUGAUAAGG	.:::.::::: ..: ::::::	UCUUGUCAUAGUUUCUUCUUA	Translation		2	LotjaGi4g1v0163000	-0.607203	0.100165	0.313682	RhizvsHn
LotjaGi4g1v0163000	lja-miR11106-3p	MSTRG	4.5	-1	1	21	UAAGAACAGGAUAUGAUAAGG	.:::.::::: ..: ::::::	UCUUGUCAUAGUUUCUUCUUA	Translation		2	LotjaGi4g1v0163000	-0.407631	0.234127	0.543481	RhizvsAM
LotjaGi4g1v0163000	lja-miR11106-3p	MSTRG	4.5	-1	1	21	UAAGAACAGGAUAUGAUAAGG	.:::.::::: ..: ::::::	UCUUGUCAUAGUUUCUUCUUA	Translation		2	LotjaGi4g1v0163000	-0.309889	0.315291	0.660548	RhizvsLn
LotjaGi4g1v0163000	lja-miR11106-3p	MSTRG	4.5	-1	1	21	UAAGAACAGGAUAUGAUAAGG	.:::.::::: ..: ::::::	UCUUGUCAUAGUUUCUUCUUA	Translation		2	LotjaGi4g1v0163000	-0.297314	0.420571	0.632492	LnvsHn
LotjaGi4g1v0163000	lja-miR11106-3p	MSTRG	4.5	-1	1	21	UAAGAACAGGAUAUGAUAAGG	.:::.::::: ..: ::::::	UCUUGUCAUAGUUUCUUCUUA	Translation		2	LotjaGi4g1v0163000	0.0977424	0.772499	0.987572	AMvsLn
LotjaGi4g1v0163100	lja-miR11087-3p	LotjaGi4g1v0163100	5	-1	1	21	AAAAUAUGAACCCAACCCGGC	:.::::: :::: :. .::::	GUCGGGUAGGGUGCGGGUUUU	Cleavage		1	LotjaGi4g1v0163100	-0.188466	0.223727	0.558034	RhizvsLn
LotjaGi4g1v0163100	lja-miR11087-3p	LotjaGi4g1v0163100	5	-1	1	21	AAAAUAUGAACCCAACCCGGC	:.::::: :::: :. .::::	GUCGGGUAGGGUGCGGGUUUU	Cleavage		1	LotjaGi4g1v0163100	-0.296754	0.0661371	0.965567	AMvsLn
LotjaGi4g1v0163100	lja-miR11087-3p	LotjaGi4g1v0163100	5	-1	1	21	AAAAUAUGAACCCAACCCGGC	:.::::: :::: :. .::::	GUCGGGUAGGGUGCGGGUUUU	Cleavage		1	LotjaGi4g1v0163100	-0.873815	7.8e-06	0.00013641	AMvsHn
LotjaGi4g1v0163100	lja-miR11087-3p	LotjaGi4g1v0163100	5	-1	1	21	AAAAUAUGAACCCAACCCGGC	:.::::: :::: :. .::::	GUCGGGUAGGGUGCGGGUUUU	Cleavage		1	LotjaGi4g1v0163100	-0.577062	0.00256433	0.0184958	LnvsHn
LotjaGi4g1v0163100	lja-miR11087-3p	LotjaGi4g1v0163100	5	-1	1	21	AAAAUAUGAACCCAACCCGGC	:.::::: :::: :. .::::	GUCGGGUAGGGUGCGGGUUUU	Cleavage		1	LotjaGi4g1v0163100	-0.765527	5.85e-05	0.00105599	RhizvsHn
LotjaGi4g1v0163100	lja-miR11087-3p	LotjaGi4g1v0163100	5	-1	1	21	AAAAUAUGAACCCAACCCGGC	:.::::: :::: :. .::::	GUCGGGUAGGGUGCGGGUUUU	Cleavage		1	LotjaGi4g1v0163100	0.108288	0.503333	0.771982	RhizvsAM
LotjaGi4g1v0163100	lja-miR11149b-3p	LotjaGi4g1v0163100	5	-1	1	22	AAUAGAAGGUGU-GAUGAAUGAU	::::::..:: :.:::::::.::	AUCAUUUGUCUAUACCUUCUGUU	Cleavage		1	LotjaGi4g1v0163100	-0.188466	0.223727	0.558034	RhizvsLn
LotjaGi4g1v0163100	lja-miR11149b-3p	LotjaGi4g1v0163100	5	-1	1	22	AAUAGAAGGUGU-GAUGAAUGAU	::::::..:: :.:::::::.::	AUCAUUUGUCUAUACCUUCUGUU	Cleavage		1	LotjaGi4g1v0163100	-0.296754	0.0661371	0.965567	AMvsLn
LotjaGi4g1v0163100	lja-miR11149b-3p	LotjaGi4g1v0163100	5	-1	1	22	AAUAGAAGGUGU-GAUGAAUGAU	::::::..:: :.:::::::.::	AUCAUUUGUCUAUACCUUCUGUU	Cleavage		1	LotjaGi4g1v0163100	-0.873815	7.8e-06	0.00013641	AMvsHn
LotjaGi4g1v0163100	lja-miR11149b-3p	LotjaGi4g1v0163100	5	-1	1	22	AAUAGAAGGUGU-GAUGAAUGAU	::::::..:: :.:::::::.::	AUCAUUUGUCUAUACCUUCUGUU	Cleavage		1	LotjaGi4g1v0163100	-0.577062	0.00256433	0.0184958	LnvsHn
LotjaGi4g1v0163100	lja-miR11149b-3p	LotjaGi4g1v0163100	5	-1	1	22	AAUAGAAGGUGU-GAUGAAUGAU	::::::..:: :.:::::::.::	AUCAUUUGUCUAUACCUUCUGUU	Cleavage		1	LotjaGi4g1v0163100	-0.765527	5.85e-05	0.00105599	RhizvsHn
LotjaGi4g1v0163100	lja-miR11149b-3p	LotjaGi4g1v0163100	5	-1	1	22	AAUAGAAGGUGU-GAUGAAUGAU	::::::..:: :.:::::::.::	AUCAUUUGUCUAUACCUUCUGUU	Cleavage		1	LotjaGi4g1v0163100	0.108288	0.503333	0.771982	RhizvsAM
LotjaGi4g1v0163100	lja-miR11076-5p	LotjaGi4g1v0163100	4	-1	1	19	GAUGGCAGUGAAGGGAACA	::::..:::...::..::.	UGUUUUCUUUGUUGUUAUU	Cleavage		1	LotjaGi4g1v0163100	-0.188466	0.223727	0.558034	RhizvsLn
LotjaGi4g1v0163100	lja-miR11076-5p	LotjaGi4g1v0163100	4	-1	1	19	GAUGGCAGUGAAGGGAACA	::::..:::...::..::.	UGUUUUCUUUGUUGUUAUU	Cleavage		1	LotjaGi4g1v0163100	-0.296754	0.0661371	0.965567	AMvsLn
LotjaGi4g1v0163100	lja-miR11076-5p	LotjaGi4g1v0163100	4	-1	1	19	GAUGGCAGUGAAGGGAACA	::::..:::...::..::.	UGUUUUCUUUGUUGUUAUU	Cleavage		1	LotjaGi4g1v0163100	-0.873815	7.8e-06	0.00013641	AMvsHn
LotjaGi4g1v0163100	lja-miR11076-5p	LotjaGi4g1v0163100	4	-1	1	19	GAUGGCAGUGAAGGGAACA	::::..:::...::..::.	UGUUUUCUUUGUUGUUAUU	Cleavage		1	LotjaGi4g1v0163100	-0.577062	0.00256433	0.0184958	LnvsHn
LotjaGi4g1v0163100	lja-miR11076-5p	LotjaGi4g1v0163100	4	-1	1	19	GAUGGCAGUGAAGGGAACA	::::..:::...::..::.	UGUUUUCUUUGUUGUUAUU	Cleavage		1	LotjaGi4g1v0163100	-0.765527	5.85e-05	0.00105599	RhizvsHn
LotjaGi4g1v0163100	lja-miR11076-5p	LotjaGi4g1v0163100	4	-1	1	19	GAUGGCAGUGAAGGGAACA	::::..:::...::..::.	UGUUUUCUUUGUUGUUAUU	Cleavage		1	LotjaGi4g1v0163100	0.108288	0.503333	0.771982	RhizvsAM
LotjaGi4g1v0163100	lja-miR11149b-3p	MSTRG	5	-1	1	22	AAUAGAAGGUGU-GAUGAAUGAU	::::::..:: :.:::::::.::	AUCAUUUGUCUAUACCUUCUGUU	Cleavage		1	LotjaGi4g1v0163100	-0.188466	0.223727	0.558034	RhizvsLn
LotjaGi4g1v0163100	lja-miR11149b-3p	MSTRG	5	-1	1	22	AAUAGAAGGUGU-GAUGAAUGAU	::::::..:: :.:::::::.::	AUCAUUUGUCUAUACCUUCUGUU	Cleavage		1	LotjaGi4g1v0163100	-0.296754	0.0661371	0.965567	AMvsLn
LotjaGi4g1v0163100	lja-miR11149b-3p	MSTRG	5	-1	1	22	AAUAGAAGGUGU-GAUGAAUGAU	::::::..:: :.:::::::.::	AUCAUUUGUCUAUACCUUCUGUU	Cleavage		1	LotjaGi4g1v0163100	-0.873815	7.8e-06	0.00013641	AMvsHn
LotjaGi4g1v0163100	lja-miR11149b-3p	MSTRG	5	-1	1	22	AAUAGAAGGUGU-GAUGAAUGAU	::::::..:: :.:::::::.::	AUCAUUUGUCUAUACCUUCUGUU	Cleavage		1	LotjaGi4g1v0163100	-0.577062	0.00256433	0.0184958	LnvsHn
LotjaGi4g1v0163100	lja-miR11149b-3p	MSTRG	5	-1	1	22	AAUAGAAGGUGU-GAUGAAUGAU	::::::..:: :.:::::::.::	AUCAUUUGUCUAUACCUUCUGUU	Cleavage		1	LotjaGi4g1v0163100	-0.765527	5.85e-05	0.00105599	RhizvsHn
LotjaGi4g1v0163100	lja-miR11149b-3p	MSTRG	5	-1	1	22	AAUAGAAGGUGU-GAUGAAUGAU	::::::..:: :.:::::::.::	AUCAUUUGUCUAUACCUUCUGUU	Cleavage		1	LotjaGi4g1v0163100	0.108288	0.503333	0.771982	RhizvsAM
LotjaGi4g1v0163100	lja-miR11082m-3p	LotjaGi4g1v0163100	3.5	-1	1	21	AAUCACAGAGAGUGGUGGACU	:.:::::::: :::: :::	UUUUCACCACUCACUGUAAUU	Cleavage		1	LotjaGi4g1v0163100	-0.188466	0.223727	0.558034	RhizvsLn
LotjaGi4g1v0163100	lja-miR11082m-3p	LotjaGi4g1v0163100	3.5	-1	1	21	AAUCACAGAGAGUGGUGGACU	:.:::::::: :::: :::	UUUUCACCACUCACUGUAAUU	Cleavage		1	LotjaGi4g1v0163100	-0.296754	0.0661371	0.965567	AMvsLn
LotjaGi4g1v0163100	lja-miR11082m-3p	LotjaGi4g1v0163100	3.5	-1	1	21	AAUCACAGAGAGUGGUGGACU	:.:::::::: :::: :::	UUUUCACCACUCACUGUAAUU	Cleavage		1	LotjaGi4g1v0163100	-0.873815	7.8e-06	0.00013641	AMvsHn
LotjaGi4g1v0163100	lja-miR11082m-3p	LotjaGi4g1v0163100	3.5	-1	1	21	AAUCACAGAGAGUGGUGGACU	:.:::::::: :::: :::	UUUUCACCACUCACUGUAAUU	Cleavage		1	LotjaGi4g1v0163100	-0.577062	0.00256433	0.0184958	LnvsHn
LotjaGi4g1v0163100	lja-miR11082m-3p	LotjaGi4g1v0163100	3.5	-1	1	21	AAUCACAGAGAGUGGUGGACU	:.:::::::: :::: :::	UUUUCACCACUCACUGUAAUU	Cleavage		1	LotjaGi4g1v0163100	-0.765527	5.85e-05	0.00105599	RhizvsHn
LotjaGi4g1v0163100	lja-miR11082m-3p	LotjaGi4g1v0163100	3.5	-1	1	21	AAUCACAGAGAGUGGUGGACU	:.:::::::: :::: :::	UUUUCACCACUCACUGUAAUU	Cleavage		1	LotjaGi4g1v0163100	0.108288	0.503333	0.771982	RhizvsAM
LotjaGi4g1v0163200	lja-miR11128-3p	LotjaGi4g1v0163200	5	-1	1	23	GUGCUGACCACUCAAAGACAGUA	..:::.:::: ::::: .:.:.	GGUUGUUUUUGUGUGGUGGGUAU	Cleavage		1	LotjaGi4g1v0163200	-0.166765	0.518406	0.968116	AMvsLn
LotjaGi4g1v0163200	lja-miR11128-3p	LotjaGi4g1v0163200	5	-1	1	23	GUGCUGACCACUCAAAGACAGUA	..:::.:::: ::::: .:.:.	GGUUGUUUUUGUGUGGUGGGUAU	Cleavage		1	LotjaGi4g1v0163200	-0.258486	0.32772	0.639452	RhizvsAM
LotjaGi4g1v0163200	lja-miR11128-3p	LotjaGi4g1v0163200	5	-1	1	23	GUGCUGACCACUCAAAGACAGUA	..:::.:::: ::::: .:.:.	GGUUGUUUUUGUGUGGUGGGUAU	Cleavage		1	LotjaGi4g1v0163200	-0.509346	0.0693548	0.249984	RhizvsHn
LotjaGi4g1v0163200	lja-miR11128-3p	LotjaGi4g1v0163200	5	-1	1	23	GUGCUGACCACUCAAAGACAGUA	..:::.:::: ::::: .:.:.	GGUUGUUUUUGUGUGGUGGGUAU	Cleavage		1	LotjaGi4g1v0163200	-0.42525	0.0677489	0.278981	RhizvsLn
LotjaGi4g1v0163200	lja-miR11128-3p	LotjaGi4g1v0163200	5	-1	1	23	GUGCUGACCACUCAAAGACAGUA	..:::.:::: ::::: .:.:.	GGUUGUUUUUGUGUGGUGGGUAU	Cleavage		1	LotjaGi4g1v0163200	-0.25086	0.408964	0.612073	AMvsHn
LotjaGi4g1v0163200	lja-miR11128-3p	LotjaGi4g1v0163200	5	-1	1	23	GUGCUGACCACUCAAAGACAGUA	..:::.:::: ::::: .:.:.	GGUUGUUUUUGUGUGGUGGGUAU	Cleavage		1	LotjaGi4g1v0163200	-0.0840957	0.763225	0.87888	LnvsHn
LotjaGi4g1v0163900_LC	lja-miR11069-5p	LotjaGi4g1v0163900_LC	4	-1	1	19	GACACCAAGAGAUCUCGAC	::::: ::::::::: ::	GUCGAUAUCUCUUGGCCUC	Cleavage		1	LotjaGi4g1v0163900_LC	0.0721549	0.935747	0.976729	RhizvsHn
LotjaGi4g1v0163900_LC	lja-miR11069-5p	LotjaGi4g1v0163900_LC	4	-1	1	19	GACACCAAGAGAUCUCGAC	::::: ::::::::: ::	GUCGAUAUCUCUUGGCCUC	Cleavage		1	LotjaGi4g1v0163900_LC	0.96629	0.191163	0.513501	RhizvsLn
LotjaGi4g1v0163900_LC	lja-miR11069-5p	LotjaGi4g1v0163900_LC	4	-1	1	19	GACACCAAGAGAUCUCGAC	::::: ::::::::: ::	GUCGAUAUCUCUUGGCCUC	Cleavage		1	LotjaGi4g1v0163900_LC	-0.6839	0.478533	0.671839	AMvsHn
LotjaGi4g1v0163900_LC	lja-miR11069-5p	LotjaGi4g1v0163900_LC	4	-1	1	19	GACACCAAGAGAUCUCGAC	::::: ::::::::: ::	GUCGAUAUCUCUUGGCCUC	Cleavage		1	LotjaGi4g1v0163900_LC	0.756055	0.347336	0.655532	RhizvsAM
LotjaGi4g1v0163900_LC	lja-miR11069-5p	LotjaGi4g1v0163900_LC	4	-1	1	19	GACACCAAGAGAUCUCGAC	::::: ::::::::: ::	GUCGAUAUCUCUUGGCCUC	Cleavage		1	LotjaGi4g1v0163900_LC	-0.894136	0.320609	0.539552	LnvsHn
LotjaGi4g1v0163900_LC	lja-miR11069-5p	LotjaGi4g1v0163900_LC	4	-1	1	19	GACACCAAGAGAUCUCGAC	::::: ::::::::: ::	GUCGAUAUCUCUUGGCCUC	Cleavage		1	LotjaGi4g1v0163900_LC	0.210236	0.799372	0.989883	AMvsLn
LotjaGi4g1v0163900_LC	lja-miR11151-3p	LotjaGi4g1v0163900_LC	5	-1	1	23	CGUGAGUAAUCCUGAGUGUCAGA	:: :::.:::. :.::..:..::	UCCGACGCUCGAGGUUGUUUGCG	Cleavage		1	LotjaGi4g1v0163900_LC	0.0721549	0.935747	0.976729	RhizvsHn
LotjaGi4g1v0163900_LC	lja-miR11151-3p	LotjaGi4g1v0163900_LC	5	-1	1	23	CGUGAGUAAUCCUGAGUGUCAGA	:: :::.:::. :.::..:..::	UCCGACGCUCGAGGUUGUUUGCG	Cleavage		1	LotjaGi4g1v0163900_LC	0.96629	0.191163	0.513501	RhizvsLn
LotjaGi4g1v0163900_LC	lja-miR11151-3p	LotjaGi4g1v0163900_LC	5	-1	1	23	CGUGAGUAAUCCUGAGUGUCAGA	:: :::.:::. :.::..:..::	UCCGACGCUCGAGGUUGUUUGCG	Cleavage		1	LotjaGi4g1v0163900_LC	-0.6839	0.478533	0.671839	AMvsHn
LotjaGi4g1v0163900_LC	lja-miR11151-3p	LotjaGi4g1v0163900_LC	5	-1	1	23	CGUGAGUAAUCCUGAGUGUCAGA	:: :::.:::. :.::..:..::	UCCGACGCUCGAGGUUGUUUGCG	Cleavage		1	LotjaGi4g1v0163900_LC	0.756055	0.347336	0.655532	RhizvsAM
LotjaGi4g1v0163900_LC	lja-miR11151-3p	LotjaGi4g1v0163900_LC	5	-1	1	23	CGUGAGUAAUCCUGAGUGUCAGA	:: :::.:::. :.::..:..::	UCCGACGCUCGAGGUUGUUUGCG	Cleavage		1	LotjaGi4g1v0163900_LC	-0.894136	0.320609	0.539552	LnvsHn
LotjaGi4g1v0163900_LC	lja-miR11151-3p	LotjaGi4g1v0163900_LC	5	-1	1	23	CGUGAGUAAUCCUGAGUGUCAGA	:: :::.:::. :.::..:..::	UCCGACGCUCGAGGUUGUUUGCG	Cleavage		1	LotjaGi4g1v0163900_LC	0.210236	0.799372	0.989883	AMvsLn
LotjaGi4g1v0163900_LC	lja-miR1511-3p	LotjaGi4g1v0163900_LC	4	-1	1	24	AACCAGGCUCUGAUACCAUGAAGC	:..::::::::::::.: : :	CAAUUGUGGUAUCAGAGCUUUGGU	Cleavage		1	LotjaGi4g1v0163900_LC	0.0721549	0.935747	0.976729	RhizvsHn
LotjaGi4g1v0163900_LC	lja-miR1511-3p	LotjaGi4g1v0163900_LC	4	-1	1	24	AACCAGGCUCUGAUACCAUGAAGC	:..::::::::::::.: : :	CAAUUGUGGUAUCAGAGCUUUGGU	Cleavage		1	LotjaGi4g1v0163900_LC	0.96629	0.191163	0.513501	RhizvsLn
LotjaGi4g1v0163900_LC	lja-miR1511-3p	LotjaGi4g1v0163900_LC	4	-1	1	24	AACCAGGCUCUGAUACCAUGAAGC	:..::::::::::::.: : :	CAAUUGUGGUAUCAGAGCUUUGGU	Cleavage		1	LotjaGi4g1v0163900_LC	-0.6839	0.478533	0.671839	AMvsHn
LotjaGi4g1v0163900_LC	lja-miR1511-3p	LotjaGi4g1v0163900_LC	4	-1	1	24	AACCAGGCUCUGAUACCAUGAAGC	:..::::::::::::.: : :	CAAUUGUGGUAUCAGAGCUUUGGU	Cleavage		1	LotjaGi4g1v0163900_LC	0.756055	0.347336	0.655532	RhizvsAM
LotjaGi4g1v0163900_LC	lja-miR1511-3p	LotjaGi4g1v0163900_LC	4	-1	1	24	AACCAGGCUCUGAUACCAUGAAGC	:..::::::::::::.: : :	CAAUUGUGGUAUCAGAGCUUUGGU	Cleavage		1	LotjaGi4g1v0163900_LC	-0.894136	0.320609	0.539552	LnvsHn
LotjaGi4g1v0163900_LC	lja-miR1511-3p	LotjaGi4g1v0163900_LC	4	-1	1	24	AACCAGGCUCUGAUACCAUGAAGC	:..::::::::::::.: : :	CAAUUGUGGUAUCAGAGCUUUGGU	Cleavage		1	LotjaGi4g1v0163900_LC	0.210236	0.799372	0.989883	AMvsLn
LotjaGi4g1v0164000_LC	lja-miR11156-5p	LotjaGi4g1v0164000_LC	3.5	-1	1	20	AAGAUGGGAUGAUGAAUGAC	::.:::.::.::...::.::	GUUAUUUAUUAUUUUAUUUU	Cleavage		1	LotjaGi4g1v0164000_LC	-1.9296	4.98e-05	0.00067619	AMvsHn
LotjaGi4g1v0164000_LC	lja-miR11156-5p	LotjaGi4g1v0164000_LC	3.5	-1	1	20	AAGAUGGGAUGAUGAAUGAC	::.:::.::.::...::.::	GUUAUUUAUUAUUUUAUUUU	Cleavage		1	LotjaGi4g1v0164000_LC	1.58146	0.00018465	0.00301351	RhizvsAM
LotjaGi4g1v0164000_LC	lja-miR11156-5p	LotjaGi4g1v0164000_LC	3.5	-1	1	20	AAGAUGGGAUGAUGAAUGAC	::.:::.::.::...::.::	GUUAUUUAUUAUUUUAUUUU	Cleavage		1	LotjaGi4g1v0164000_LC	-0.348149	0.405806	0.667663	RhizvsHn
LotjaGi4g1v0164000_LC	lja-miR11156-5p	LotjaGi4g1v0164000_LC	3.5	-1	1	20	AAGAUGGGAUGAUGAAUGAC	::.:::.::.::...::.::	GUUAUUUAUUAUUUUAUUUU	Cleavage		1	LotjaGi4g1v0164000_LC	1.67809	6.37e-06	0.000139431	RhizvsLn
LotjaGi4g1v0164000_LC	lja-miR11156-5p	LotjaGi4g1v0164000_LC	3.5	-1	1	20	AAGAUGGGAUGAUGAAUGAC	::.:::.::.::...::.::	GUUAUUUAUUAUUUUAUUUU	Cleavage		1	LotjaGi4g1v0164000_LC	-2.02624	2.05e-06	4.17e-05	LnvsHn
LotjaGi4g1v0164000_LC	lja-miR11156-5p	LotjaGi4g1v0164000_LC	3.5	-1	1	20	AAGAUGGGAUGAUGAAUGAC	::.:::.::.::...::.::	GUUAUUUAUUAUUUUAUUUU	Cleavage		1	LotjaGi4g1v0164000_LC	0.0966389	0.830688	0.992009	AMvsLn
LotjaGi4g1v0164000_LC	lja-miR11140-3p	LotjaGi4g1v0164000_LC	4.5	-1	1	20	UCCGAGCUAACGCAUAAUGC	..::.::: ::.:::.::.	UUGUUGUGCUUUGGCUUGGG	Translation		1	LotjaGi4g1v0164000_LC	-1.9296	4.98e-05	0.00067619	AMvsHn
LotjaGi4g1v0164000_LC	lja-miR11140-3p	LotjaGi4g1v0164000_LC	4.5	-1	1	20	UCCGAGCUAACGCAUAAUGC	..::.::: ::.:::.::.	UUGUUGUGCUUUGGCUUGGG	Translation		1	LotjaGi4g1v0164000_LC	1.58146	0.00018465	0.00301351	RhizvsAM
LotjaGi4g1v0164000_LC	lja-miR11140-3p	LotjaGi4g1v0164000_LC	4.5	-1	1	20	UCCGAGCUAACGCAUAAUGC	..::.::: ::.:::.::.	UUGUUGUGCUUUGGCUUGGG	Translation		1	LotjaGi4g1v0164000_LC	-0.348149	0.405806	0.667663	RhizvsHn
LotjaGi4g1v0164000_LC	lja-miR11140-3p	LotjaGi4g1v0164000_LC	4.5	-1	1	20	UCCGAGCUAACGCAUAAUGC	..::.::: ::.:::.::.	UUGUUGUGCUUUGGCUUGGG	Translation		1	LotjaGi4g1v0164000_LC	1.67809	6.37e-06	0.000139431	RhizvsLn
LotjaGi4g1v0164000_LC	lja-miR11140-3p	LotjaGi4g1v0164000_LC	4.5	-1	1	20	UCCGAGCUAACGCAUAAUGC	..::.::: ::.:::.::.	UUGUUGUGCUUUGGCUUGGG	Translation		1	LotjaGi4g1v0164000_LC	-2.02624	2.05e-06	4.17e-05	LnvsHn
LotjaGi4g1v0164000_LC	lja-miR11140-3p	LotjaGi4g1v0164000_LC	4.5	-1	1	20	UCCGAGCUAACGCAUAAUGC	..::.::: ::.:::.::.	UUGUUGUGCUUUGGCUUGGG	Translation		1	LotjaGi4g1v0164000_LC	0.0966389	0.830688	0.992009	AMvsLn
LotjaGi4g1v0164200	lja-miR11075b-3p	LotjaGi4g1v0164200	5	-1	1	19	GUCGUACUAGGAUGCAAGC	:.:::.::..:.::..: :	GUUUGUAUUUUGGUGUGCC	Cleavage		1	LotjaGi4g1v0164200	0.566464	0.0301637	0.163136	RhizvsLn
LotjaGi4g1v0164200	lja-miR11075b-3p	LotjaGi4g1v0164200	5	-1	1	19	GUCGUACUAGGAUGCAAGC	:.:::.::..:.::..: :	GUUUGUAUUUUGGUGUGCC	Cleavage		1	LotjaGi4g1v0164200	-1.3549	1.35e-05	0.000295185	RhizvsHn
LotjaGi4g1v0164200	lja-miR11075b-3p	LotjaGi4g1v0164200	5	-1	1	19	GUCGUACUAGGAUGCAAGC	:.:::.::..:.::..: :	GUUUGUAUUUUGGUGUGCC	Cleavage		1	LotjaGi4g1v0164200	-2.09361	8.63e-11	4.29e-09	AMvsHn
LotjaGi4g1v0164200	lja-miR11075b-3p	LotjaGi4g1v0164200	5	-1	1	19	GUCGUACUAGGAUGCAAGC	:.:::.::..:.::..: :	GUUUGUAUUUUGGUGUGCC	Cleavage		1	LotjaGi4g1v0164200	-1.92136	6.33e-10	2.66e-08	LnvsHn
LotjaGi4g1v0164200	lja-miR11075b-3p	LotjaGi4g1v0164200	5	-1	1	19	GUCGUACUAGGAUGCAAGC	:.:::.::..:.::..: :	GUUUGUAUUUUGGUGUGCC	Cleavage		1	LotjaGi4g1v0164200	0.738713	0.0074776	0.0598836	RhizvsAM
LotjaGi4g1v0164200	lja-miR11075b-3p	LotjaGi4g1v0164200	5	-1	1	19	GUCGUACUAGGAUGCAAGC	:.:::.::..:.::..: :	GUUUGUAUUUUGGUGUGCC	Cleavage		1	LotjaGi4g1v0164200	-0.17225	0.535809	0.968705	AMvsLn
LotjaGi4g1v0164200	lja-miR7539	LotjaGi4g1v0164200	3.5	-1	1	21	UCGAGAGAGAGAGCGACGAGG	:::::: ::.:::.:::.:	GCUCGUCACUUUCUUUCUUGC	Cleavage		1	LotjaGi4g1v0164200	0.566464	0.0301637	0.163136	RhizvsLn
LotjaGi4g1v0164200	lja-miR7539	LotjaGi4g1v0164200	3.5	-1	1	21	UCGAGAGAGAGAGCGACGAGG	:::::: ::.:::.:::.:	GCUCGUCACUUUCUUUCUUGC	Cleavage		1	LotjaGi4g1v0164200	-1.3549	1.35e-05	0.000295185	RhizvsHn
LotjaGi4g1v0164200	lja-miR7539	LotjaGi4g1v0164200	3.5	-1	1	21	UCGAGAGAGAGAGCGACGAGG	:::::: ::.:::.:::.:	GCUCGUCACUUUCUUUCUUGC	Cleavage		1	LotjaGi4g1v0164200	-2.09361	8.63e-11	4.29e-09	AMvsHn
LotjaGi4g1v0164200	lja-miR7539	LotjaGi4g1v0164200	3.5	-1	1	21	UCGAGAGAGAGAGCGACGAGG	:::::: ::.:::.:::.:	GCUCGUCACUUUCUUUCUUGC	Cleavage		1	LotjaGi4g1v0164200	-1.92136	6.33e-10	2.66e-08	LnvsHn
LotjaGi4g1v0164200	lja-miR7539	LotjaGi4g1v0164200	3.5	-1	1	21	UCGAGAGAGAGAGCGACGAGG	:::::: ::.:::.:::.:	GCUCGUCACUUUCUUUCUUGC	Cleavage		1	LotjaGi4g1v0164200	0.738713	0.0074776	0.0598836	RhizvsAM
LotjaGi4g1v0164200	lja-miR7539	LotjaGi4g1v0164200	3.5	-1	1	21	UCGAGAGAGAGAGCGACGAGG	:::::: ::.:::.:::.:	GCUCGUCACUUUCUUUCUUGC	Cleavage		1	LotjaGi4g1v0164200	-0.17225	0.535809	0.968705	AMvsLn
LotjaGi4g1v0164300	lja-miR11147-5p	LotjaGi4g1v0164300	5	-1	1	20	GGAUCCCGGGAAUGUGGGCC	::.: ::: :::: :::::.	GGUCAACACUCCCCGGAUCU	Cleavage		1	LotjaGi4g1v0164300	0.00711375	0.963809	0.98738	LnvsHn
LotjaGi4g1v0164300	lja-miR11147-5p	LotjaGi4g1v0164300	5	-1	1	20	GGAUCCCGGGAAUGUGGGCC	::.: ::: :::: :::::.	GGUCAACACUCCCCGGAUCU	Cleavage		1	LotjaGi4g1v0164300	-0.0571659	0.641474	0.851986	RhizvsAM
LotjaGi4g1v0164300	lja-miR11147-5p	LotjaGi4g1v0164300	5	-1	1	20	GGAUCCCGGGAAUGUGGGCC	::.: ::: :::: :::::.	GGUCAACACUCCCCGGAUCU	Cleavage		1	LotjaGi4g1v0164300	0.0152692	0.900974	0.999186	AMvsLn
LotjaGi4g1v0164300	lja-miR11147-5p	LotjaGi4g1v0164300	5	-1	1	20	GGAUCCCGGGAAUGUGGGCC	::.: ::: :::: :::::.	GGUCAACACUCCCCGGAUCU	Cleavage		1	LotjaGi4g1v0164300	0.0223829	0.88703	0.944779	AMvsHn
LotjaGi4g1v0164300	lja-miR11147-5p	LotjaGi4g1v0164300	5	-1	1	20	GGAUCCCGGGAAUGUGGGCC	::.: ::: :::: :::::.	GGUCAACACUCCCCGGAUCU	Cleavage		1	LotjaGi4g1v0164300	-0.034783	0.824145	0.926288	RhizvsHn
LotjaGi4g1v0164300	lja-miR11147-5p	LotjaGi4g1v0164300	5	-1	1	20	GGAUCCCGGGAAUGUGGGCC	::.: ::: :::: :::::.	GGUCAACACUCCCCGGAUCU	Cleavage		1	LotjaGi4g1v0164300	-0.0418967	0.731087	0.915574	RhizvsLn
LotjaGi4g1v0164700	lja-miR7544	LotjaGi4g1v0164700	3	-1	1	19	UAGAAAGAAAAUGUGUAGC	::: .:.:::::.:::.::	GCUUUAUAUUUUUUUUUUA	Cleavage		1	LotjaGi4g1v0164700	-0.218918	0.275031	0.965665	AMvsLn
LotjaGi4g1v0164700	lja-miR7544	LotjaGi4g1v0164700	3	-1	1	19	UAGAAAGAAAAUGUGUAGC	::: .:.:::::.:::.::	GCUUUAUAUUUUUUUUUUA	Cleavage		1	LotjaGi4g1v0164700	0.237491	0.331157	0.598997	RhizvsHn
LotjaGi4g1v0164700	lja-miR7544	LotjaGi4g1v0164700	3	-1	1	19	UAGAAAGAAAAUGUGUAGC	::: .:.:::::.:::.::	GCUUUAUAUUUUUUUUUUA	Cleavage		1	LotjaGi4g1v0164700	0.463503	0.0591731	0.182681	LnvsHn
LotjaGi4g1v0164700	lja-miR7544	LotjaGi4g1v0164700	3	-1	1	19	UAGAAAGAAAAUGUGUAGC	::: .:.:::::.:::.::	GCUUUAUAUUUUUUUUUUA	Cleavage		1	LotjaGi4g1v0164700	-0.00709426	0.971968	0.990731	RhizvsAM
LotjaGi4g1v0164700	lja-miR7544	LotjaGi4g1v0164700	3	-1	1	19	UAGAAAGAAAAUGUGUAGC	::: .:.:::::.:::.::	GCUUUAUAUUUUUUUUUUA	Cleavage		1	LotjaGi4g1v0164700	0.244585	0.332356	0.538722	AMvsHn
LotjaGi4g1v0164700	lja-miR7544	LotjaGi4g1v0164700	3	-1	1	19	UAGAAAGAAAAUGUGUAGC	::: .:.:::::.:::.::	GCUUUAUAUUUUUUUUUUA	Cleavage		1	LotjaGi4g1v0164700	-0.226013	0.235797	0.573782	RhizvsLn
LotjaGi4g1v0164700	lja-miR11072b-5p	LotjaGi4g1v0164700	4.5	-1	1	21	CGUAAAAUCUAAGUCCUCGUG	.:::: ::::: :::::::	UACGACCACUUAAAUUUUACA	Cleavage		1	LotjaGi4g1v0164700	-0.218918	0.275031	0.965665	AMvsLn
LotjaGi4g1v0164700	lja-miR11072b-5p	LotjaGi4g1v0164700	4.5	-1	1	21	CGUAAAAUCUAAGUCCUCGUG	.:::: ::::: :::::::	UACGACCACUUAAAUUUUACA	Cleavage		1	LotjaGi4g1v0164700	0.237491	0.331157	0.598997	RhizvsHn
LotjaGi4g1v0164700	lja-miR11072b-5p	LotjaGi4g1v0164700	4.5	-1	1	21	CGUAAAAUCUAAGUCCUCGUG	.:::: ::::: :::::::	UACGACCACUUAAAUUUUACA	Cleavage		1	LotjaGi4g1v0164700	0.463503	0.0591731	0.182681	LnvsHn
LotjaGi4g1v0164700	lja-miR11072b-5p	LotjaGi4g1v0164700	4.5	-1	1	21	CGUAAAAUCUAAGUCCUCGUG	.:::: ::::: :::::::	UACGACCACUUAAAUUUUACA	Cleavage		1	LotjaGi4g1v0164700	-0.00709426	0.971968	0.990731	RhizvsAM
LotjaGi4g1v0164700	lja-miR11072b-5p	LotjaGi4g1v0164700	4.5	-1	1	21	CGUAAAAUCUAAGUCCUCGUG	.:::: ::::: :::::::	UACGACCACUUAAAUUUUACA	Cleavage		1	LotjaGi4g1v0164700	0.244585	0.332356	0.538722	AMvsHn
LotjaGi4g1v0164700	lja-miR11072b-5p	LotjaGi4g1v0164700	4.5	-1	1	21	CGUAAAAUCUAAGUCCUCGUG	.:::: ::::: :::::::	UACGACCACUUAAAUUUUACA	Cleavage		1	LotjaGi4g1v0164700	-0.226013	0.235797	0.573782	RhizvsLn
LotjaGi4g1v0164800	lja-miR11088b-5p	LotjaGi4g1v0164800	4	-1	1	19	AAUAUGGGUGGGUGAGACU	::: ::.:::.:.::.::	UGUCACAUCCAUCUAUGUU	Cleavage		1	LotjaGi4g1v0164800	0.0200471	0.942081	0.979705	RhizvsAM
LotjaGi4g1v0164800	lja-miR11088b-5p	LotjaGi4g1v0164800	4	-1	1	19	AAUAUGGGUGGGUGAGACU	::: ::.:::.:.::.::	UGUCACAUCCAUCUAUGUU	Cleavage		1	LotjaGi4g1v0164800	-0.159862	0.648226	0.796633	AMvsHn
LotjaGi4g1v0164800	lja-miR11088b-5p	LotjaGi4g1v0164800	4	-1	1	19	AAUAUGGGUGGGUGAGACU	::: ::.:::.:.::.::	UGUCACAUCCAUCUAUGUU	Cleavage		1	LotjaGi4g1v0164800	-0.139815	0.688495	0.859468	RhizvsHn
LotjaGi4g1v0164800	lja-miR11088b-5p	LotjaGi4g1v0164800	4	-1	1	19	AAUAUGGGUGGGUGAGACU	::: ::.:::.:.::.::	UGUCACAUCCAUCUAUGUU	Cleavage		1	LotjaGi4g1v0164800	0.27637	0.312906	0.658547	RhizvsLn
LotjaGi4g1v0164800	lja-miR11088b-5p	LotjaGi4g1v0164800	4	-1	1	19	AAUAUGGGUGGGUGAGACU	::: ::.:::.:.::.::	UGUCACAUCCAUCUAUGUU	Cleavage		1	LotjaGi4g1v0164800	0.256323	0.353532	0.968116	AMvsLn
LotjaGi4g1v0164800	lja-miR11088b-5p	LotjaGi4g1v0164800	4	-1	1	19	AAUAUGGGUGGGUGAGACU	::: ::.:::.:.::.::	UGUCACAUCCAUCUAUGUU	Cleavage		1	LotjaGi4g1v0164800	-0.416185	0.227711	0.437358	LnvsHn
LotjaGi4g1v0164900	lja-miR7537	MSTRG	4.5	-1	1	21	UAGGAAAUACGCCUGCGGUCC	:::.:::: :::::::::	CGACUGCAGAGGUAUUUCCUC	Translation		1	LotjaGi4g1v0164900	-0.817911	0.106914	0.260789	AMvsHn
LotjaGi4g1v0164900	lja-miR7537	MSTRG	4.5	-1	1	21	UAGGAAAUACGCCUGCGGUCC	:::.:::: :::::::::	CGACUGCAGAGGUAUUUCCUC	Translation		1	LotjaGi4g1v0164900	-0.512353	0.237567	0.965567	AMvsLn
LotjaGi4g1v0164900	lja-miR7537	MSTRG	4.5	-1	1	21	UAGGAAAUACGCCUGCGGUCC	:::.:::: :::::::::	CGACUGCAGAGGUAUUUCCUC	Translation		1	LotjaGi4g1v0164900	-0.169197	0.663648	0.887256	RhizvsLn
LotjaGi4g1v0164900	lja-miR7537	MSTRG	4.5	-1	1	21	UAGGAAAUACGCCUGCGGUCC	:::.:::: :::::::::	CGACUGCAGAGGUAUUUCCUC	Translation		1	LotjaGi4g1v0164900	-0.474755	0.315665	0.584591	RhizvsHn
LotjaGi4g1v0164900	lja-miR7537	MSTRG	4.5	-1	1	21	UAGGAAAUACGCCUGCGGUCC	:::.:::: :::::::::	CGACUGCAGAGGUAUUUCCUC	Translation		1	LotjaGi4g1v0164900	0.343156	0.431169	0.722851	RhizvsAM
LotjaGi4g1v0164900	lja-miR7537	MSTRG	4.5	-1	1	21	UAGGAAAUACGCCUGCGGUCC	:::.:::: :::::::::	CGACUGCAGAGGUAUUUCCUC	Translation		1	LotjaGi4g1v0164900	-0.305558	0.519112	0.713479	LnvsHn
LotjaGi4g1v0164900	lja-miR11130-3p	MSTRG	4	-1	1	20	UCUGGUGUCUCAUAGCCACA	: :::.::.::.::.:::	CAUUGCUGUGGGAUACUAGA	Cleavage		1	LotjaGi4g1v0164900	-0.817911	0.106914	0.260789	AMvsHn
LotjaGi4g1v0164900	lja-miR11130-3p	MSTRG	4	-1	1	20	UCUGGUGUCUCAUAGCCACA	: :::.::.::.::.:::	CAUUGCUGUGGGAUACUAGA	Cleavage		1	LotjaGi4g1v0164900	-0.512353	0.237567	0.965567	AMvsLn
LotjaGi4g1v0164900	lja-miR11130-3p	MSTRG	4	-1	1	20	UCUGGUGUCUCAUAGCCACA	: :::.::.::.::.:::	CAUUGCUGUGGGAUACUAGA	Cleavage		1	LotjaGi4g1v0164900	-0.169197	0.663648	0.887256	RhizvsLn
LotjaGi4g1v0164900	lja-miR11130-3p	MSTRG	4	-1	1	20	UCUGGUGUCUCAUAGCCACA	: :::.::.::.::.:::	CAUUGCUGUGGGAUACUAGA	Cleavage		1	LotjaGi4g1v0164900	-0.474755	0.315665	0.584591	RhizvsHn
LotjaGi4g1v0164900	lja-miR11130-3p	MSTRG	4	-1	1	20	UCUGGUGUCUCAUAGCCACA	: :::.::.::.::.:::	CAUUGCUGUGGGAUACUAGA	Cleavage		1	LotjaGi4g1v0164900	0.343156	0.431169	0.722851	RhizvsAM
LotjaGi4g1v0164900	lja-miR11130-3p	MSTRG	4	-1	1	20	UCUGGUGUCUCAUAGCCACA	: :::.::.::.::.:::	CAUUGCUGUGGGAUACUAGA	Cleavage		1	LotjaGi4g1v0164900	-0.305558	0.519112	0.713479	LnvsHn
LotjaGi4g1v0165000_LC	lja-miR11067-3p	LotjaGi4g1v0165000_LC	5	-1	1	20	UCAAGCGAGCCAACCCGUCG	:..::::::::: ::::	AGGUGGGUUGGCUGACUUGC	Cleavage		1	LotjaGi4g1v0165000_LC	-0.0812328	0.979915	0.993677	RhizvsHn
LotjaGi4g1v0165000_LC	lja-miR11067-3p	LotjaGi4g1v0165000_LC	5	-1	1	20	UCAAGCGAGCCAACCCGUCG	:..::::::::: ::::	AGGUGGGUUGGCUGACUUGC	Cleavage		1	LotjaGi4g1v0165000_LC	0.184139	0.933951	0.980981	RhizvsLn
LotjaGi4g1v0165000_LC	lja-miR11067-3p	LotjaGi4g1v0165000_LC	5	-1	1	20	UCAAGCGAGCCAACCCGUCG	:..::::::::: ::::	AGGUGGGUUGGCUGACUUGC	Cleavage		1	LotjaGi4g1v0165000_LC	-0.0410155	0.982073	1	AMvsLn
LotjaGi4g1v0165000_LC	lja-miR11067-3p	LotjaGi4g1v0165000_LC	5	-1	1	20	UCAAGCGAGCCAACCCGUCG	:..::::::::: ::::	AGGUGGGUUGGCUGACUUGC	Cleavage		1	LotjaGi4g1v0165000_LC	-0.306387	0.916679	0.96141	AMvsHn
LotjaGi4g1v0165000_LC	lja-miR11067-3p	LotjaGi4g1v0165000_LC	5	-1	1	20	UCAAGCGAGCCAACCCGUCG	:..::::::::: ::::	AGGUGGGUUGGCUGACUUGC	Cleavage		1	LotjaGi4g1v0165000_LC	-0.265372	0.927041	0.969598	LnvsHn
LotjaGi4g1v0165000_LC	lja-miR11067-3p	LotjaGi4g1v0165000_LC	5	-1	1	20	UCAAGCGAGCCAACCCGUCG	:..::::::::: ::::	AGGUGGGUUGGCUGACUUGC	Cleavage		1	LotjaGi4g1v0165000_LC	0.225154	0.922057	0.972816	RhizvsAM
LotjaGi4g1v0165200	lja-miR11095-5p	MSTRG	3.5	-1	1	19	UCUAUAAUGAUCUGAAGCC	:: ::::.:.:::::::.	GGAGUCAGGUUAUUAUAGG	Cleavage		1	LotjaGi4g1v0165200	0.388813	0.0572827	0.246245	RhizvsAM
LotjaGi4g1v0165200	lja-miR11095-5p	MSTRG	3.5	-1	1	19	UCUAUAAUGAUCUGAAGCC	:: ::::.:.:::::::.	GGAGUCAGGUUAUUAUAGG	Cleavage		1	LotjaGi4g1v0165200	0.356009	0.0730995	0.2931	RhizvsLn
LotjaGi4g1v0165200	lja-miR11095-5p	MSTRG	3.5	-1	1	19	UCUAUAAUGAUCUGAAGCC	:: ::::.:.:::::::.	GGAGUCAGGUUAUUAUAGG	Cleavage		1	LotjaGi4g1v0165200	-0.333895	0.178966	0.436237	RhizvsHn
LotjaGi4g1v0165200	lja-miR11095-5p	MSTRG	3.5	-1	1	19	UCUAUAAUGAUCUGAAGCC	:: ::::.:.:::::::.	GGAGUCAGGUUAUUAUAGG	Cleavage		1	LotjaGi4g1v0165200	-0.722708	0.00396059	0.0239121	AMvsHn
LotjaGi4g1v0165200	lja-miR11095-5p	MSTRG	3.5	-1	1	19	UCUAUAAUGAUCUGAAGCC	:: ::::.:.:::::::.	GGAGUCAGGUUAUUAUAGG	Cleavage		1	LotjaGi4g1v0165200	-0.0328042	0.873051	0.994992	AMvsLn
LotjaGi4g1v0165200	lja-miR11095-5p	MSTRG	3.5	-1	1	19	UCUAUAAUGAUCUGAAGCC	:: ::::.:.:::::::.	GGAGUCAGGUUAUUAUAGG	Cleavage		1	LotjaGi4g1v0165200	-0.689904	0.00506384	0.0311022	LnvsHn
LotjaGi4g1v0165200	lja-miR11114-3p	MSTRG	3	-1	1	21	UGGACAGAUAAAUAGGAACGG	:: ::::::::::::: ::.:	CCAUUCCUAUUUAUCUAUCUA	Cleavage		1	LotjaGi4g1v0165200	0.388813	0.0572827	0.246245	RhizvsAM
LotjaGi4g1v0165200	lja-miR11114-3p	MSTRG	3	-1	1	21	UGGACAGAUAAAUAGGAACGG	:: ::::::::::::: ::.:	CCAUUCCUAUUUAUCUAUCUA	Cleavage		1	LotjaGi4g1v0165200	0.356009	0.0730995	0.2931	RhizvsLn
LotjaGi4g1v0165200	lja-miR11114-3p	MSTRG	3	-1	1	21	UGGACAGAUAAAUAGGAACGG	:: ::::::::::::: ::.:	CCAUUCCUAUUUAUCUAUCUA	Cleavage		1	LotjaGi4g1v0165200	-0.333895	0.178966	0.436237	RhizvsHn
LotjaGi4g1v0165200	lja-miR11114-3p	MSTRG	3	-1	1	21	UGGACAGAUAAAUAGGAACGG	:: ::::::::::::: ::.:	CCAUUCCUAUUUAUCUAUCUA	Cleavage		1	LotjaGi4g1v0165200	-0.722708	0.00396059	0.0239121	AMvsHn
LotjaGi4g1v0165200	lja-miR11114-3p	MSTRG	3	-1	1	21	UGGACAGAUAAAUAGGAACGG	:: ::::::::::::: ::.:	CCAUUCCUAUUUAUCUAUCUA	Cleavage		1	LotjaGi4g1v0165200	-0.0328042	0.873051	0.994992	AMvsLn
LotjaGi4g1v0165200	lja-miR11114-3p	MSTRG	3	-1	1	21	UGGACAGAUAAAUAGGAACGG	:: ::::::::::::: ::.:	CCAUUCCUAUUUAUCUAUCUA	Cleavage		1	LotjaGi4g1v0165200	-0.689904	0.00506384	0.0311022	LnvsHn
LotjaGi4g1v0165200	lja-miR11155c-5p	MSTRG	5	-1	1	20	AGUGAUGAGUCCCUCUGACG	.::::::::::: :::	CAGAGGAGGGACUCAUAACU	Cleavage		1	LotjaGi4g1v0165200	0.388813	0.0572827	0.246245	RhizvsAM
LotjaGi4g1v0165200	lja-miR11155c-5p	MSTRG	5	-1	1	20	AGUGAUGAGUCCCUCUGACG	.::::::::::: :::	CAGAGGAGGGACUCAUAACU	Cleavage		1	LotjaGi4g1v0165200	0.356009	0.0730995	0.2931	RhizvsLn
LotjaGi4g1v0165200	lja-miR11155c-5p	MSTRG	5	-1	1	20	AGUGAUGAGUCCCUCUGACG	.::::::::::: :::	CAGAGGAGGGACUCAUAACU	Cleavage		1	LotjaGi4g1v0165200	-0.333895	0.178966	0.436237	RhizvsHn
LotjaGi4g1v0165200	lja-miR11155c-5p	MSTRG	5	-1	1	20	AGUGAUGAGUCCCUCUGACG	.::::::::::: :::	CAGAGGAGGGACUCAUAACU	Cleavage		1	LotjaGi4g1v0165200	-0.722708	0.00396059	0.0239121	AMvsHn
LotjaGi4g1v0165200	lja-miR11155c-5p	MSTRG	5	-1	1	20	AGUGAUGAGUCCCUCUGACG	.::::::::::: :::	CAGAGGAGGGACUCAUAACU	Cleavage		1	LotjaGi4g1v0165200	-0.0328042	0.873051	0.994992	AMvsLn
LotjaGi4g1v0165200	lja-miR11155c-5p	MSTRG	5	-1	1	20	AGUGAUGAGUCCCUCUGACG	.::::::::::: :::	CAGAGGAGGGACUCAUAACU	Cleavage		1	LotjaGi4g1v0165200	-0.689904	0.00506384	0.0311022	LnvsHn
LotjaGi4g1v0165200	lja-miR11108a-5p	MSTRG	3.5	-1	1	20	UGUCUAAAUGACCCAUGAUA	::::::: ::: ::.::::	GAUCAUGGAUCAGUUGGACA	Cleavage		1	LotjaGi4g1v0165200	0.388813	0.0572827	0.246245	RhizvsAM
LotjaGi4g1v0165200	lja-miR11108a-5p	MSTRG	3.5	-1	1	20	UGUCUAAAUGACCCAUGAUA	::::::: ::: ::.::::	GAUCAUGGAUCAGUUGGACA	Cleavage		1	LotjaGi4g1v0165200	0.356009	0.0730995	0.2931	RhizvsLn
LotjaGi4g1v0165200	lja-miR11108a-5p	MSTRG	3.5	-1	1	20	UGUCUAAAUGACCCAUGAUA	::::::: ::: ::.::::	GAUCAUGGAUCAGUUGGACA	Cleavage		1	LotjaGi4g1v0165200	-0.333895	0.178966	0.436237	RhizvsHn
LotjaGi4g1v0165200	lja-miR11108a-5p	MSTRG	3.5	-1	1	20	UGUCUAAAUGACCCAUGAUA	::::::: ::: ::.::::	GAUCAUGGAUCAGUUGGACA	Cleavage		1	LotjaGi4g1v0165200	-0.722708	0.00396059	0.0239121	AMvsHn
LotjaGi4g1v0165200	lja-miR11108a-5p	MSTRG	3.5	-1	1	20	UGUCUAAAUGACCCAUGAUA	::::::: ::: ::.::::	GAUCAUGGAUCAGUUGGACA	Cleavage		1	LotjaGi4g1v0165200	-0.0328042	0.873051	0.994992	AMvsLn
LotjaGi4g1v0165200	lja-miR11108a-5p	MSTRG	3.5	-1	1	20	UGUCUAAAUGACCCAUGAUA	::::::: ::: ::.::::	GAUCAUGGAUCAGUUGGACA	Cleavage		1	LotjaGi4g1v0165200	-0.689904	0.00506384	0.0311022	LnvsHn
LotjaGi4g1v0165200	lja-miR11155c-5p	LotjaGi4g1v0165200	5	-1	1	20	AGUGAUGAGUCCCUCUGACG	.::::::::::: :::	CAGAGGAGGGACUCAUAACU	Cleavage		1	LotjaGi4g1v0165200	0.388813	0.0572827	0.246245	RhizvsAM
LotjaGi4g1v0165200	lja-miR11155c-5p	LotjaGi4g1v0165200	5	-1	1	20	AGUGAUGAGUCCCUCUGACG	.::::::::::: :::	CAGAGGAGGGACUCAUAACU	Cleavage		1	LotjaGi4g1v0165200	0.356009	0.0730995	0.2931	RhizvsLn
LotjaGi4g1v0165200	lja-miR11155c-5p	LotjaGi4g1v0165200	5	-1	1	20	AGUGAUGAGUCCCUCUGACG	.::::::::::: :::	CAGAGGAGGGACUCAUAACU	Cleavage		1	LotjaGi4g1v0165200	-0.333895	0.178966	0.436237	RhizvsHn
LotjaGi4g1v0165200	lja-miR11155c-5p	LotjaGi4g1v0165200	5	-1	1	20	AGUGAUGAGUCCCUCUGACG	.::::::::::: :::	CAGAGGAGGGACUCAUAACU	Cleavage		1	LotjaGi4g1v0165200	-0.722708	0.00396059	0.0239121	AMvsHn
LotjaGi4g1v0165200	lja-miR11155c-5p	LotjaGi4g1v0165200	5	-1	1	20	AGUGAUGAGUCCCUCUGACG	.::::::::::: :::	CAGAGGAGGGACUCAUAACU	Cleavage		1	LotjaGi4g1v0165200	-0.0328042	0.873051	0.994992	AMvsLn
LotjaGi4g1v0165200	lja-miR11155c-5p	LotjaGi4g1v0165200	5	-1	1	20	AGUGAUGAGUCCCUCUGACG	.::::::::::: :::	CAGAGGAGGGACUCAUAACU	Cleavage		1	LotjaGi4g1v0165200	-0.689904	0.00506384	0.0311022	LnvsHn
LotjaGi4g1v0165200	lja-miR11108a-5p	LotjaGi4g1v0165200	3.5	-1	1	20	UGUCUAAAUGACCCAUGAUA	::::::: ::: ::.::::	GAUCAUGGAUCAGUUGGACA	Cleavage		1	LotjaGi4g1v0165200	0.388813	0.0572827	0.246245	RhizvsAM
LotjaGi4g1v0165200	lja-miR11108a-5p	LotjaGi4g1v0165200	3.5	-1	1	20	UGUCUAAAUGACCCAUGAUA	::::::: ::: ::.::::	GAUCAUGGAUCAGUUGGACA	Cleavage		1	LotjaGi4g1v0165200	0.356009	0.0730995	0.2931	RhizvsLn
LotjaGi4g1v0165200	lja-miR11108a-5p	LotjaGi4g1v0165200	3.5	-1	1	20	UGUCUAAAUGACCCAUGAUA	::::::: ::: ::.::::	GAUCAUGGAUCAGUUGGACA	Cleavage		1	LotjaGi4g1v0165200	-0.333895	0.178966	0.436237	RhizvsHn
LotjaGi4g1v0165200	lja-miR11108a-5p	LotjaGi4g1v0165200	3.5	-1	1	20	UGUCUAAAUGACCCAUGAUA	::::::: ::: ::.::::	GAUCAUGGAUCAGUUGGACA	Cleavage		1	LotjaGi4g1v0165200	-0.722708	0.00396059	0.0239121	AMvsHn
LotjaGi4g1v0165200	lja-miR11108a-5p	LotjaGi4g1v0165200	3.5	-1	1	20	UGUCUAAAUGACCCAUGAUA	::::::: ::: ::.::::	GAUCAUGGAUCAGUUGGACA	Cleavage		1	LotjaGi4g1v0165200	-0.0328042	0.873051	0.994992	AMvsLn
LotjaGi4g1v0165200	lja-miR11108a-5p	LotjaGi4g1v0165200	3.5	-1	1	20	UGUCUAAAUGACCCAUGAUA	::::::: ::: ::.::::	GAUCAUGGAUCAGUUGGACA	Cleavage		1	LotjaGi4g1v0165200	-0.689904	0.00506384	0.0311022	LnvsHn
LotjaGi4g1v0165400	lja-miR11133-5p	LotjaGi4g1v0165400	5	-1	1	19	UCCUAAGGCUAACAGCUGG	::::: :::..::.:::	GGAGCUGGUAGUUUUGGGA	Cleavage		1	LotjaGi4g1v0165400	-0.0344848	0.779007	0.987692	AMvsLn
LotjaGi4g1v0165400	lja-miR11133-5p	LotjaGi4g1v0165400	5	-1	1	19	UCCUAAGGCUAACAGCUGG	::::: :::..::.:::	GGAGCUGGUAGUUUUGGGA	Cleavage		1	LotjaGi4g1v0165400	0.275708	0.0246727	0.142182	RhizvsAM
LotjaGi4g1v0165400	lja-miR11133-5p	LotjaGi4g1v0165400	5	-1	1	19	UCCUAAGGCUAACAGCUGG	::::: :::..::.:::	GGAGCUGGUAGUUUUGGGA	Cleavage		1	LotjaGi4g1v0165400	-0.554944	0.000250945	0.00277954	LnvsHn
LotjaGi4g1v0165400	lja-miR11133-5p	LotjaGi4g1v0165400	5	-1	1	19	UCCUAAGGCUAACAGCUGG	::::: :::..::.:::	GGAGCUGGUAGUUUUGGGA	Cleavage		1	LotjaGi4g1v0165400	-0.313721	0.0400134	0.177133	RhizvsHn
LotjaGi4g1v0165400	lja-miR11133-5p	LotjaGi4g1v0165400	5	-1	1	19	UCCUAAGGCUAACAGCUGG	::::: :::..::.:::	GGAGCUGGUAGUUUUGGGA	Cleavage		1	LotjaGi4g1v0165400	0.241223	0.0462775	0.218299	RhizvsLn
LotjaGi4g1v0165400	lja-miR11133-5p	LotjaGi4g1v0165400	5	-1	1	19	UCCUAAGGCUAACAGCUGG	::::: :::..::.:::	GGAGCUGGUAGUUUUGGGA	Cleavage		1	LotjaGi4g1v0165400	-0.589429	0.000114253	0.00137681	AMvsHn
LotjaGi4g1v0165400	lja-miR11108w-5p	MSTRG	3.5	-1	1	22	AUAAGUGAGGUGUCUGAAUGAC	:::::.:::.:::: :::	CCUCUUCAGGCACUUCACAUAU	Cleavage		2	LotjaGi4g1v0165400	-0.0344848	0.779007	0.987692	AMvsLn
LotjaGi4g1v0165400	lja-miR11108w-5p	MSTRG	3.5	-1	1	22	AUAAGUGAGGUGUCUGAAUGAC	:::::.:::.:::: :::	CCUCUUCAGGCACUUCACAUAU	Cleavage		2	LotjaGi4g1v0165400	0.275708	0.0246727	0.142182	RhizvsAM
LotjaGi4g1v0165400	lja-miR11108w-5p	MSTRG	3.5	-1	1	22	AUAAGUGAGGUGUCUGAAUGAC	:::::.:::.:::: :::	CCUCUUCAGGCACUUCACAUAU	Cleavage		2	LotjaGi4g1v0165400	-0.554944	0.000250945	0.00277954	LnvsHn
LotjaGi4g1v0165400	lja-miR11108w-5p	MSTRG	3.5	-1	1	22	AUAAGUGAGGUGUCUGAAUGAC	:::::.:::.:::: :::	CCUCUUCAGGCACUUCACAUAU	Cleavage		2	LotjaGi4g1v0165400	-0.313721	0.0400134	0.177133	RhizvsHn
LotjaGi4g1v0165400	lja-miR11108w-5p	MSTRG	3.5	-1	1	22	AUAAGUGAGGUGUCUGAAUGAC	:::::.:::.:::: :::	CCUCUUCAGGCACUUCACAUAU	Cleavage		2	LotjaGi4g1v0165400	0.241223	0.0462775	0.218299	RhizvsLn
LotjaGi4g1v0165400	lja-miR11108w-5p	MSTRG	3.5	-1	1	22	AUAAGUGAGGUGUCUGAAUGAC	:::::.:::.:::: :::	CCUCUUCAGGCACUUCACAUAU	Cleavage		2	LotjaGi4g1v0165400	-0.589429	0.000114253	0.00137681	AMvsHn
LotjaGi4g1v0165400	lja-miR11133-5p	MSTRG	5	-1	1	19	UCCUAAGGCUAACAGCUGG	::::: :::..::.:::	GGAGCUGGUAGUUUUGGGA	Cleavage		1	LotjaGi4g1v0165400	-0.0344848	0.779007	0.987692	AMvsLn
LotjaGi4g1v0165400	lja-miR11133-5p	MSTRG	5	-1	1	19	UCCUAAGGCUAACAGCUGG	::::: :::..::.:::	GGAGCUGGUAGUUUUGGGA	Cleavage		1	LotjaGi4g1v0165400	0.275708	0.0246727	0.142182	RhizvsAM
LotjaGi4g1v0165400	lja-miR11133-5p	MSTRG	5	-1	1	19	UCCUAAGGCUAACAGCUGG	::::: :::..::.:::	GGAGCUGGUAGUUUUGGGA	Cleavage		1	LotjaGi4g1v0165400	-0.554944	0.000250945	0.00277954	LnvsHn
LotjaGi4g1v0165400	lja-miR11133-5p	MSTRG	5	-1	1	19	UCCUAAGGCUAACAGCUGG	::::: :::..::.:::	GGAGCUGGUAGUUUUGGGA	Cleavage		1	LotjaGi4g1v0165400	-0.313721	0.0400134	0.177133	RhizvsHn
LotjaGi4g1v0165400	lja-miR11133-5p	MSTRG	5	-1	1	19	UCCUAAGGCUAACAGCUGG	::::: :::..::.:::	GGAGCUGGUAGUUUUGGGA	Cleavage		1	LotjaGi4g1v0165400	0.241223	0.0462775	0.218299	RhizvsLn
LotjaGi4g1v0165400	lja-miR11133-5p	MSTRG	5	-1	1	19	UCCUAAGGCUAACAGCUGG	::::: :::..::.:::	GGAGCUGGUAGUUUUGGGA	Cleavage		1	LotjaGi4g1v0165400	-0.589429	0.000114253	0.00137681	AMvsHn
LotjaGi4g1v0165400	lja-miR11095-3p	MSTRG	4.5	-1	1	19	AUCAGAAUCAAU-GUAGUAG	::::::: :::: :::::::	CUACUACUAUUGUUUCUGAU	Cleavage		1	LotjaGi4g1v0165400	-0.0344848	0.779007	0.987692	AMvsLn
LotjaGi4g1v0165400	lja-miR11095-3p	MSTRG	4.5	-1	1	19	AUCAGAAUCAAU-GUAGUAG	::::::: :::: :::::::	CUACUACUAUUGUUUCUGAU	Cleavage		1	LotjaGi4g1v0165400	0.275708	0.0246727	0.142182	RhizvsAM
LotjaGi4g1v0165400	lja-miR11095-3p	MSTRG	4.5	-1	1	19	AUCAGAAUCAAU-GUAGUAG	::::::: :::: :::::::	CUACUACUAUUGUUUCUGAU	Cleavage		1	LotjaGi4g1v0165400	-0.554944	0.000250945	0.00277954	LnvsHn
LotjaGi4g1v0165400	lja-miR11095-3p	MSTRG	4.5	-1	1	19	AUCAGAAUCAAU-GUAGUAG	::::::: :::: :::::::	CUACUACUAUUGUUUCUGAU	Cleavage		1	LotjaGi4g1v0165400	-0.313721	0.0400134	0.177133	RhizvsHn
LotjaGi4g1v0165400	lja-miR11095-3p	MSTRG	4.5	-1	1	19	AUCAGAAUCAAU-GUAGUAG	::::::: :::: :::::::	CUACUACUAUUGUUUCUGAU	Cleavage		1	LotjaGi4g1v0165400	0.241223	0.0462775	0.218299	RhizvsLn
LotjaGi4g1v0165400	lja-miR11095-3p	MSTRG	4.5	-1	1	19	AUCAGAAUCAAU-GUAGUAG	::::::: :::: :::::::	CUACUACUAUUGUUUCUGAU	Cleavage		1	LotjaGi4g1v0165400	-0.589429	0.000114253	0.00137681	AMvsHn
LotjaGi4g1v0165400	lja-miR11108w-5p	LotjaGi4g1v0165400	3.5	-1	1	22	AUAAGUGAGGUGUCUGAAUGAC	:::::.:::.:::: :::	CCUCUUCAGGCACUUCACAUAU	Cleavage		2	LotjaGi4g1v0165400	-0.0344848	0.779007	0.987692	AMvsLn
LotjaGi4g1v0165400	lja-miR11108w-5p	LotjaGi4g1v0165400	3.5	-1	1	22	AUAAGUGAGGUGUCUGAAUGAC	:::::.:::.:::: :::	CCUCUUCAGGCACUUCACAUAU	Cleavage		2	LotjaGi4g1v0165400	0.275708	0.0246727	0.142182	RhizvsAM
LotjaGi4g1v0165400	lja-miR11108w-5p	LotjaGi4g1v0165400	3.5	-1	1	22	AUAAGUGAGGUGUCUGAAUGAC	:::::.:::.:::: :::	CCUCUUCAGGCACUUCACAUAU	Cleavage		2	LotjaGi4g1v0165400	-0.554944	0.000250945	0.00277954	LnvsHn
LotjaGi4g1v0165400	lja-miR11108w-5p	LotjaGi4g1v0165400	3.5	-1	1	22	AUAAGUGAGGUGUCUGAAUGAC	:::::.:::.:::: :::	CCUCUUCAGGCACUUCACAUAU	Cleavage		2	LotjaGi4g1v0165400	-0.313721	0.0400134	0.177133	RhizvsHn
LotjaGi4g1v0165400	lja-miR11108w-5p	LotjaGi4g1v0165400	3.5	-1	1	22	AUAAGUGAGGUGUCUGAAUGAC	:::::.:::.:::: :::	CCUCUUCAGGCACUUCACAUAU	Cleavage		2	LotjaGi4g1v0165400	0.241223	0.0462775	0.218299	RhizvsLn
LotjaGi4g1v0165400	lja-miR11108w-5p	LotjaGi4g1v0165400	3.5	-1	1	22	AUAAGUGAGGUGUCUGAAUGAC	:::::.:::.:::: :::	CCUCUUCAGGCACUUCACAUAU	Cleavage		2	LotjaGi4g1v0165400	-0.589429	0.000114253	0.00137681	AMvsHn
LotjaGi4g1v0165400	lja-miR11155c-3p	LotjaGi4g1v0165400	5	-1	1	24	UCAGAAGGACUAAAAUCAAACUCG	::::: ::::: :.:::.::.::	CGAGUAUGAUUGUGGUCUUUUUGU	Cleavage		1	LotjaGi4g1v0165400	-0.0344848	0.779007	0.987692	AMvsLn
LotjaGi4g1v0165400	lja-miR11155c-3p	LotjaGi4g1v0165400	5	-1	1	24	UCAGAAGGACUAAAAUCAAACUCG	::::: ::::: :.:::.::.::	CGAGUAUGAUUGUGGUCUUUUUGU	Cleavage		1	LotjaGi4g1v0165400	0.275708	0.0246727	0.142182	RhizvsAM
LotjaGi4g1v0165400	lja-miR11155c-3p	LotjaGi4g1v0165400	5	-1	1	24	UCAGAAGGACUAAAAUCAAACUCG	::::: ::::: :.:::.::.::	CGAGUAUGAUUGUGGUCUUUUUGU	Cleavage		1	LotjaGi4g1v0165400	-0.554944	0.000250945	0.00277954	LnvsHn
LotjaGi4g1v0165400	lja-miR11155c-3p	LotjaGi4g1v0165400	5	-1	1	24	UCAGAAGGACUAAAAUCAAACUCG	::::: ::::: :.:::.::.::	CGAGUAUGAUUGUGGUCUUUUUGU	Cleavage		1	LotjaGi4g1v0165400	-0.313721	0.0400134	0.177133	RhizvsHn
LotjaGi4g1v0165400	lja-miR11155c-3p	LotjaGi4g1v0165400	5	-1	1	24	UCAGAAGGACUAAAAUCAAACUCG	::::: ::::: :.:::.::.::	CGAGUAUGAUUGUGGUCUUUUUGU	Cleavage		1	LotjaGi4g1v0165400	0.241223	0.0462775	0.218299	RhizvsLn
LotjaGi4g1v0165400	lja-miR11155c-3p	LotjaGi4g1v0165400	5	-1	1	24	UCAGAAGGACUAAAAUCAAACUCG	::::: ::::: :.:::.::.::	CGAGUAUGAUUGUGGUCUUUUUGU	Cleavage		1	LotjaGi4g1v0165400	-0.589429	0.000114253	0.00137681	AMvsHn
LotjaGi4g1v0165400	lja-miR11108w-5p	MSTRG	5	-1	1	22	AUAAGUGAGGUGUCU-GAAUGAC	: ::::: : :::: :::.::::	GACAUUCCACACACAUCAUUUAU	Cleavage		2	LotjaGi4g1v0165400	-0.0344848	0.779007	0.987692	AMvsLn
LotjaGi4g1v0165400	lja-miR11108w-5p	MSTRG	5	-1	1	22	AUAAGUGAGGUGUCU-GAAUGAC	: ::::: : :::: :::.::::	GACAUUCCACACACAUCAUUUAU	Cleavage		2	LotjaGi4g1v0165400	0.275708	0.0246727	0.142182	RhizvsAM
LotjaGi4g1v0165400	lja-miR11108w-5p	MSTRG	5	-1	1	22	AUAAGUGAGGUGUCU-GAAUGAC	: ::::: : :::: :::.::::	GACAUUCCACACACAUCAUUUAU	Cleavage		2	LotjaGi4g1v0165400	-0.554944	0.000250945	0.00277954	LnvsHn
LotjaGi4g1v0165400	lja-miR11108w-5p	MSTRG	5	-1	1	22	AUAAGUGAGGUGUCU-GAAUGAC	: ::::: : :::: :::.::::	GACAUUCCACACACAUCAUUUAU	Cleavage		2	LotjaGi4g1v0165400	-0.313721	0.0400134	0.177133	RhizvsHn
LotjaGi4g1v0165400	lja-miR11108w-5p	MSTRG	5	-1	1	22	AUAAGUGAGGUGUCU-GAAUGAC	: ::::: : :::: :::.::::	GACAUUCCACACACAUCAUUUAU	Cleavage		2	LotjaGi4g1v0165400	0.241223	0.0462775	0.218299	RhizvsLn
LotjaGi4g1v0165400	lja-miR11108w-5p	MSTRG	5	-1	1	22	AUAAGUGAGGUGUCU-GAAUGAC	: ::::: : :::: :::.::::	GACAUUCCACACACAUCAUUUAU	Cleavage		2	LotjaGi4g1v0165400	-0.589429	0.000114253	0.00137681	AMvsHn
LotjaGi4g1v0165400	lja-miR11108w-5p	LotjaGi4g1v0165400	5	-1	1	22	AUAAGUGAGGUGUCU-GAAUGAC	: ::::: : :::: :::.::::	GACAUUCCACACACAUCAUUUAU	Cleavage		2	LotjaGi4g1v0165400	-0.0344848	0.779007	0.987692	AMvsLn
LotjaGi4g1v0165400	lja-miR11108w-5p	LotjaGi4g1v0165400	5	-1	1	22	AUAAGUGAGGUGUCU-GAAUGAC	: ::::: : :::: :::.::::	GACAUUCCACACACAUCAUUUAU	Cleavage		2	LotjaGi4g1v0165400	0.275708	0.0246727	0.142182	RhizvsAM
LotjaGi4g1v0165400	lja-miR11108w-5p	LotjaGi4g1v0165400	5	-1	1	22	AUAAGUGAGGUGUCU-GAAUGAC	: ::::: : :::: :::.::::	GACAUUCCACACACAUCAUUUAU	Cleavage		2	LotjaGi4g1v0165400	-0.554944	0.000250945	0.00277954	LnvsHn
LotjaGi4g1v0165400	lja-miR11108w-5p	LotjaGi4g1v0165400	5	-1	1	22	AUAAGUGAGGUGUCU-GAAUGAC	: ::::: : :::: :::.::::	GACAUUCCACACACAUCAUUUAU	Cleavage		2	LotjaGi4g1v0165400	-0.313721	0.0400134	0.177133	RhizvsHn
LotjaGi4g1v0165400	lja-miR11108w-5p	LotjaGi4g1v0165400	5	-1	1	22	AUAAGUGAGGUGUCU-GAAUGAC	: ::::: : :::: :::.::::	GACAUUCCACACACAUCAUUUAU	Cleavage		2	LotjaGi4g1v0165400	0.241223	0.0462775	0.218299	RhizvsLn
LotjaGi4g1v0165400	lja-miR11108w-5p	LotjaGi4g1v0165400	5	-1	1	22	AUAAGUGAGGUGUCU-GAAUGAC	: ::::: : :::: :::.::::	GACAUUCCACACACAUCAUUUAU	Cleavage		2	LotjaGi4g1v0165400	-0.589429	0.000114253	0.00137681	AMvsHn
LotjaGi4g1v0165400	lja-miR11108w-5p	MSTRG	3.5	-1	1	22	AUAAGUGAGGUGUCUGAAUGAC	:::::.:::.:::: :::	CCUCUUCAGGCACUUCACAUAU	Cleavage		1	LotjaGi4g1v0165400	-0.0344848	0.779007	0.987692	AMvsLn
LotjaGi4g1v0165400	lja-miR11108w-5p	MSTRG	3.5	-1	1	22	AUAAGUGAGGUGUCUGAAUGAC	:::::.:::.:::: :::	CCUCUUCAGGCACUUCACAUAU	Cleavage		1	LotjaGi4g1v0165400	0.275708	0.0246727	0.142182	RhizvsAM
LotjaGi4g1v0165400	lja-miR11108w-5p	MSTRG	3.5	-1	1	22	AUAAGUGAGGUGUCUGAAUGAC	:::::.:::.:::: :::	CCUCUUCAGGCACUUCACAUAU	Cleavage		1	LotjaGi4g1v0165400	-0.554944	0.000250945	0.00277954	LnvsHn
LotjaGi4g1v0165400	lja-miR11108w-5p	MSTRG	3.5	-1	1	22	AUAAGUGAGGUGUCUGAAUGAC	:::::.:::.:::: :::	CCUCUUCAGGCACUUCACAUAU	Cleavage		1	LotjaGi4g1v0165400	-0.313721	0.0400134	0.177133	RhizvsHn
LotjaGi4g1v0165400	lja-miR11108w-5p	MSTRG	3.5	-1	1	22	AUAAGUGAGGUGUCUGAAUGAC	:::::.:::.:::: :::	CCUCUUCAGGCACUUCACAUAU	Cleavage		1	LotjaGi4g1v0165400	0.241223	0.0462775	0.218299	RhizvsLn
LotjaGi4g1v0165400	lja-miR11108w-5p	MSTRG	3.5	-1	1	22	AUAAGUGAGGUGUCUGAAUGAC	:::::.:::.:::: :::	CCUCUUCAGGCACUUCACAUAU	Cleavage		1	LotjaGi4g1v0165400	-0.589429	0.000114253	0.00137681	AMvsHn
LotjaGi4g1v0165400	lja-miR11155c-3p	MSTRG	5	-1	1	24	UCAGAAGGACUAAAAUCAAACUCG	::::: ::::: :.:::.::.::	CGAGUAUGAUUGUGGUCUUUUUGU	Cleavage		1	LotjaGi4g1v0165400	-0.0344848	0.779007	0.987692	AMvsLn
LotjaGi4g1v0165400	lja-miR11155c-3p	MSTRG	5	-1	1	24	UCAGAAGGACUAAAAUCAAACUCG	::::: ::::: :.:::.::.::	CGAGUAUGAUUGUGGUCUUUUUGU	Cleavage		1	LotjaGi4g1v0165400	0.275708	0.0246727	0.142182	RhizvsAM
LotjaGi4g1v0165400	lja-miR11155c-3p	MSTRG	5	-1	1	24	UCAGAAGGACUAAAAUCAAACUCG	::::: ::::: :.:::.::.::	CGAGUAUGAUUGUGGUCUUUUUGU	Cleavage		1	LotjaGi4g1v0165400	-0.554944	0.000250945	0.00277954	LnvsHn
LotjaGi4g1v0165400	lja-miR11155c-3p	MSTRG	5	-1	1	24	UCAGAAGGACUAAAAUCAAACUCG	::::: ::::: :.:::.::.::	CGAGUAUGAUUGUGGUCUUUUUGU	Cleavage		1	LotjaGi4g1v0165400	-0.313721	0.0400134	0.177133	RhizvsHn
LotjaGi4g1v0165400	lja-miR11155c-3p	MSTRG	5	-1	1	24	UCAGAAGGACUAAAAUCAAACUCG	::::: ::::: :.:::.::.::	CGAGUAUGAUUGUGGUCUUUUUGU	Cleavage		1	LotjaGi4g1v0165400	0.241223	0.0462775	0.218299	RhizvsLn
LotjaGi4g1v0165400	lja-miR11155c-3p	MSTRG	5	-1	1	24	UCAGAAGGACUAAAAUCAAACUCG	::::: ::::: :.:::.::.::	CGAGUAUGAUUGUGGUCUUUUUGU	Cleavage		1	LotjaGi4g1v0165400	-0.589429	0.000114253	0.00137681	AMvsHn
LotjaGi4g1v0165500_LC	lja-miR11068f-3p	LotjaGi4g1v0165500_LC	5	-1	1	19	CUAAGAACUACCAUGGAGG	:.:::::::::: :::	UGUUCAUGGUAGUUGUUAA	Cleavage		2	LotjaGi4g1v0165500_LC	1.63806	0.507753	0.746198	RhizvsHn
LotjaGi4g1v0165500_LC	lja-miR11068f-3p	LotjaGi4g1v0165500_LC	5	-1	1	19	CUAAGAACUACCAUGGAGG	:.:::::::::: :::	UGUUCAUGGUAGUUGUUAA	Cleavage		2	LotjaGi4g1v0165500_LC	0.614026	0.739617	0.919307	RhizvsLn
LotjaGi4g1v0165500_LC	lja-miR11068f-3p	LotjaGi4g1v0165500_LC	5	-1	1	19	CUAAGAACUACCAUGGAGG	:.:::::::::: :::	UGUUCAUGGUAGUUGUUAA	Cleavage		2	LotjaGi4g1v0165500_LC	1.02403	0.675983	0.824272	LnvsHn
LotjaGi4g1v0165500_LC	lja-miR11068f-3p	LotjaGi4g1v0165500_LC	5	-1	1	19	CUAAGAACUACCAUGGAGG	:.:::::::::: :::	UGUUCAUGGUAGUUGUUAA	Cleavage		2	LotjaGi4g1v0165500_LC	-2.02097	0.333242	0.644504	RhizvsAM
LotjaGi4g1v0165500_LC	lja-miR11068f-3p	LotjaGi4g1v0165500_LC	5	-1	1	19	CUAAGAACUACCAUGGAGG	:.:::::::::: :::	UGUUCAUGGUAGUUGUUAA	Cleavage		2	LotjaGi4g1v0165500_LC	3.65902	0.22795	0.42394	AMvsHn
LotjaGi4g1v0165500_LC	lja-miR11068f-3p	LotjaGi4g1v0165500_LC	5	-1	1	19	CUAAGAACUACCAUGGAGG	:.:::::::::: :::	UGUUCAUGGUAGUUGUUAA	Cleavage		2	LotjaGi4g1v0165500_LC	2.63499	0.224875	0.965567	AMvsLn
LotjaGi4g1v0165500_LC	lja-miR390b-3p	LotjaGi4g1v0165500_LC	4.5	-1	1	19	CGCUAUCCAUCCUGAGUCA	:::.:: ::.:::: ::.:	UGAUUCCGGGUGGAGAGUG	Cleavage		1	LotjaGi4g1v0165500_LC	1.63806	0.507753	0.746198	RhizvsHn
LotjaGi4g1v0165500_LC	lja-miR390b-3p	LotjaGi4g1v0165500_LC	4.5	-1	1	19	CGCUAUCCAUCCUGAGUCA	:::.:: ::.:::: ::.:	UGAUUCCGGGUGGAGAGUG	Cleavage		1	LotjaGi4g1v0165500_LC	0.614026	0.739617	0.919307	RhizvsLn
LotjaGi4g1v0165500_LC	lja-miR390b-3p	LotjaGi4g1v0165500_LC	4.5	-1	1	19	CGCUAUCCAUCCUGAGUCA	:::.:: ::.:::: ::.:	UGAUUCCGGGUGGAGAGUG	Cleavage		1	LotjaGi4g1v0165500_LC	1.02403	0.675983	0.824272	LnvsHn
LotjaGi4g1v0165500_LC	lja-miR390b-3p	LotjaGi4g1v0165500_LC	4.5	-1	1	19	CGCUAUCCAUCCUGAGUCA	:::.:: ::.:::: ::.:	UGAUUCCGGGUGGAGAGUG	Cleavage		1	LotjaGi4g1v0165500_LC	-2.02097	0.333242	0.644504	RhizvsAM
LotjaGi4g1v0165500_LC	lja-miR390b-3p	LotjaGi4g1v0165500_LC	4.5	-1	1	19	CGCUAUCCAUCCUGAGUCA	:::.:: ::.:::: ::.:	UGAUUCCGGGUGGAGAGUG	Cleavage		1	LotjaGi4g1v0165500_LC	3.65902	0.22795	0.42394	AMvsHn
LotjaGi4g1v0165500_LC	lja-miR390b-3p	LotjaGi4g1v0165500_LC	4.5	-1	1	19	CGCUAUCCAUCCUGAGUCA	:::.:: ::.:::: ::.:	UGAUUCCGGGUGGAGAGUG	Cleavage		1	LotjaGi4g1v0165500_LC	2.63499	0.224875	0.965567	AMvsLn
LotjaGi4g1v0165500_LC	lja-miR11085-5p	LotjaGi4g1v0165500_LC	3	-1	1	21	UCAAAUAUGAAGAUGCAAUAA	:::..:.::::::::::.	UGCUUGUGUUUUCAUAUUUGG	Cleavage		1	LotjaGi4g1v0165500_LC	1.63806	0.507753	0.746198	RhizvsHn
LotjaGi4g1v0165500_LC	lja-miR11085-5p	LotjaGi4g1v0165500_LC	3	-1	1	21	UCAAAUAUGAAGAUGCAAUAA	:::..:.::::::::::.	UGCUUGUGUUUUCAUAUUUGG	Cleavage		1	LotjaGi4g1v0165500_LC	0.614026	0.739617	0.919307	RhizvsLn
LotjaGi4g1v0165500_LC	lja-miR11085-5p	LotjaGi4g1v0165500_LC	3	-1	1	21	UCAAAUAUGAAGAUGCAAUAA	:::..:.::::::::::.	UGCUUGUGUUUUCAUAUUUGG	Cleavage		1	LotjaGi4g1v0165500_LC	1.02403	0.675983	0.824272	LnvsHn
LotjaGi4g1v0165500_LC	lja-miR11085-5p	LotjaGi4g1v0165500_LC	3	-1	1	21	UCAAAUAUGAAGAUGCAAUAA	:::..:.::::::::::.	UGCUUGUGUUUUCAUAUUUGG	Cleavage		1	LotjaGi4g1v0165500_LC	-2.02097	0.333242	0.644504	RhizvsAM
LotjaGi4g1v0165500_LC	lja-miR11085-5p	LotjaGi4g1v0165500_LC	3	-1	1	21	UCAAAUAUGAAGAUGCAAUAA	:::..:.::::::::::.	UGCUUGUGUUUUCAUAUUUGG	Cleavage		1	LotjaGi4g1v0165500_LC	3.65902	0.22795	0.42394	AMvsHn
LotjaGi4g1v0165500_LC	lja-miR11085-5p	LotjaGi4g1v0165500_LC	3	-1	1	21	UCAAAUAUGAAGAUGCAAUAA	:::..:.::::::::::.	UGCUUGUGUUUUCAUAUUUGG	Cleavage		1	LotjaGi4g1v0165500_LC	2.63499	0.224875	0.965567	AMvsLn
LotjaGi4g1v0165500_LC	lja-miR7536b	LotjaGi4g1v0165500_LC	5	-1	1	19	UAAGACAUGCUCAAGAGUG	.::::::::::.:::	UGACUUUGAGCAUGUUUUA	Cleavage		1	LotjaGi4g1v0165500_LC	1.63806	0.507753	0.746198	RhizvsHn
LotjaGi4g1v0165500_LC	lja-miR7536b	LotjaGi4g1v0165500_LC	5	-1	1	19	UAAGACAUGCUCAAGAGUG	.::::::::::.:::	UGACUUUGAGCAUGUUUUA	Cleavage		1	LotjaGi4g1v0165500_LC	0.614026	0.739617	0.919307	RhizvsLn
LotjaGi4g1v0165500_LC	lja-miR7536b	LotjaGi4g1v0165500_LC	5	-1	1	19	UAAGACAUGCUCAAGAGUG	.::::::::::.:::	UGACUUUGAGCAUGUUUUA	Cleavage		1	LotjaGi4g1v0165500_LC	1.02403	0.675983	0.824272	LnvsHn
LotjaGi4g1v0165500_LC	lja-miR7536b	LotjaGi4g1v0165500_LC	5	-1	1	19	UAAGACAUGCUCAAGAGUG	.::::::::::.:::	UGACUUUGAGCAUGUUUUA	Cleavage		1	LotjaGi4g1v0165500_LC	-2.02097	0.333242	0.644504	RhizvsAM
LotjaGi4g1v0165500_LC	lja-miR7536b	LotjaGi4g1v0165500_LC	5	-1	1	19	UAAGACAUGCUCAAGAGUG	.::::::::::.:::	UGACUUUGAGCAUGUUUUA	Cleavage		1	LotjaGi4g1v0165500_LC	3.65902	0.22795	0.42394	AMvsHn
LotjaGi4g1v0165500_LC	lja-miR7536b	LotjaGi4g1v0165500_LC	5	-1	1	19	UAAGACAUGCUCAAGAGUG	.::::::::::.:::	UGACUUUGAGCAUGUUUUA	Cleavage		1	LotjaGi4g1v0165500_LC	2.63499	0.224875	0.965567	AMvsLn
LotjaGi4g1v0165500_LC	lja-miR390a-3p	LotjaGi4g1v0165500_LC	4.5	-1	1	19	CGCUAUCCAUCCUGAGUCA	:::.:: ::.:::: ::.:	UGAUUCCGGGUGGAGAGUG	Cleavage		1	LotjaGi4g1v0165500_LC	1.63806	0.507753	0.746198	RhizvsHn
LotjaGi4g1v0165500_LC	lja-miR390a-3p	LotjaGi4g1v0165500_LC	4.5	-1	1	19	CGCUAUCCAUCCUGAGUCA	:::.:: ::.:::: ::.:	UGAUUCCGGGUGGAGAGUG	Cleavage		1	LotjaGi4g1v0165500_LC	0.614026	0.739617	0.919307	RhizvsLn
LotjaGi4g1v0165500_LC	lja-miR390a-3p	LotjaGi4g1v0165500_LC	4.5	-1	1	19	CGCUAUCCAUCCUGAGUCA	:::.:: ::.:::: ::.:	UGAUUCCGGGUGGAGAGUG	Cleavage		1	LotjaGi4g1v0165500_LC	1.02403	0.675983	0.824272	LnvsHn
LotjaGi4g1v0165500_LC	lja-miR390a-3p	LotjaGi4g1v0165500_LC	4.5	-1	1	19	CGCUAUCCAUCCUGAGUCA	:::.:: ::.:::: ::.:	UGAUUCCGGGUGGAGAGUG	Cleavage		1	LotjaGi4g1v0165500_LC	-2.02097	0.333242	0.644504	RhizvsAM
LotjaGi4g1v0165500_LC	lja-miR390a-3p	LotjaGi4g1v0165500_LC	4.5	-1	1	19	CGCUAUCCAUCCUGAGUCA	:::.:: ::.:::: ::.:	UGAUUCCGGGUGGAGAGUG	Cleavage		1	LotjaGi4g1v0165500_LC	3.65902	0.22795	0.42394	AMvsHn
LotjaGi4g1v0165500_LC	lja-miR390a-3p	LotjaGi4g1v0165500_LC	4.5	-1	1	19	CGCUAUCCAUCCUGAGUCA	:::.:: ::.:::: ::.:	UGAUUCCGGGUGGAGAGUG	Cleavage		1	LotjaGi4g1v0165500_LC	2.63499	0.224875	0.965567	AMvsLn
LotjaGi4g1v0165500_LC	lja-miR11093-3p	LotjaGi4g1v0165500_LC	4	-1	1	20	AUAAAUCACGACCGUAGAUC	:::.:. : :.:::::::::	GAUUUGGGAUUGUGAUUUAU	Cleavage		1	LotjaGi4g1v0165500_LC	1.63806	0.507753	0.746198	RhizvsHn
LotjaGi4g1v0165500_LC	lja-miR11093-3p	LotjaGi4g1v0165500_LC	4	-1	1	20	AUAAAUCACGACCGUAGAUC	:::.:. : :.:::::::::	GAUUUGGGAUUGUGAUUUAU	Cleavage		1	LotjaGi4g1v0165500_LC	0.614026	0.739617	0.919307	RhizvsLn
LotjaGi4g1v0165500_LC	lja-miR11093-3p	LotjaGi4g1v0165500_LC	4	-1	1	20	AUAAAUCACGACCGUAGAUC	:::.:. : :.:::::::::	GAUUUGGGAUUGUGAUUUAU	Cleavage		1	LotjaGi4g1v0165500_LC	1.02403	0.675983	0.824272	LnvsHn
LotjaGi4g1v0165500_LC	lja-miR11093-3p	LotjaGi4g1v0165500_LC	4	-1	1	20	AUAAAUCACGACCGUAGAUC	:::.:. : :.:::::::::	GAUUUGGGAUUGUGAUUUAU	Cleavage		1	LotjaGi4g1v0165500_LC	-2.02097	0.333242	0.644504	RhizvsAM
LotjaGi4g1v0165500_LC	lja-miR11093-3p	LotjaGi4g1v0165500_LC	4	-1	1	20	AUAAAUCACGACCGUAGAUC	:::.:. : :.:::::::::	GAUUUGGGAUUGUGAUUUAU	Cleavage		1	LotjaGi4g1v0165500_LC	3.65902	0.22795	0.42394	AMvsHn
LotjaGi4g1v0165500_LC	lja-miR11093-3p	LotjaGi4g1v0165500_LC	4	-1	1	20	AUAAAUCACGACCGUAGAUC	:::.:. : :.:::::::::	GAUUUGGGAUUGUGAUUUAU	Cleavage		1	LotjaGi4g1v0165500_LC	2.63499	0.224875	0.965567	AMvsLn
LotjaGi4g1v0165500_LC	lja-miR7536a	LotjaGi4g1v0165500_LC	5	-1	1	19	UAAGACAUGCUCAAGAGUG	.::::::::::.:::	UGACUUUGAGCAUGUUUUA	Cleavage		1	LotjaGi4g1v0165500_LC	1.63806	0.507753	0.746198	RhizvsHn
LotjaGi4g1v0165500_LC	lja-miR7536a	LotjaGi4g1v0165500_LC	5	-1	1	19	UAAGACAUGCUCAAGAGUG	.::::::::::.:::	UGACUUUGAGCAUGUUUUA	Cleavage		1	LotjaGi4g1v0165500_LC	0.614026	0.739617	0.919307	RhizvsLn
LotjaGi4g1v0165500_LC	lja-miR7536a	LotjaGi4g1v0165500_LC	5	-1	1	19	UAAGACAUGCUCAAGAGUG	.::::::::::.:::	UGACUUUGAGCAUGUUUUA	Cleavage		1	LotjaGi4g1v0165500_LC	1.02403	0.675983	0.824272	LnvsHn
LotjaGi4g1v0165500_LC	lja-miR7536a	LotjaGi4g1v0165500_LC	5	-1	1	19	UAAGACAUGCUCAAGAGUG	.::::::::::.:::	UGACUUUGAGCAUGUUUUA	Cleavage		1	LotjaGi4g1v0165500_LC	-2.02097	0.333242	0.644504	RhizvsAM
LotjaGi4g1v0165500_LC	lja-miR7536a	LotjaGi4g1v0165500_LC	5	-1	1	19	UAAGACAUGCUCAAGAGUG	.::::::::::.:::	UGACUUUGAGCAUGUUUUA	Cleavage		1	LotjaGi4g1v0165500_LC	3.65902	0.22795	0.42394	AMvsHn
LotjaGi4g1v0165500_LC	lja-miR7536a	LotjaGi4g1v0165500_LC	5	-1	1	19	UAAGACAUGCUCAAGAGUG	.::::::::::.:::	UGACUUUGAGCAUGUUUUA	Cleavage		1	LotjaGi4g1v0165500_LC	2.63499	0.224875	0.965567	AMvsLn
LotjaGi4g1v0165500_LC	lja-miR11068f-3p	LotjaGi4g1v0165500_LC	5	-1	1	19	CUAAGAACUACCAUGGAGG	:.:. :::: ::::::.:	CUUUGUUGGUUGUUCUUGG	Cleavage		2	LotjaGi4g1v0165500_LC	1.63806	0.507753	0.746198	RhizvsHn
LotjaGi4g1v0165500_LC	lja-miR11068f-3p	LotjaGi4g1v0165500_LC	5	-1	1	19	CUAAGAACUACCAUGGAGG	:.:. :::: ::::::.:	CUUUGUUGGUUGUUCUUGG	Cleavage		2	LotjaGi4g1v0165500_LC	0.614026	0.739617	0.919307	RhizvsLn
LotjaGi4g1v0165500_LC	lja-miR11068f-3p	LotjaGi4g1v0165500_LC	5	-1	1	19	CUAAGAACUACCAUGGAGG	:.:. :::: ::::::.:	CUUUGUUGGUUGUUCUUGG	Cleavage		2	LotjaGi4g1v0165500_LC	1.02403	0.675983	0.824272	LnvsHn
LotjaGi4g1v0165500_LC	lja-miR11068f-3p	LotjaGi4g1v0165500_LC	5	-1	1	19	CUAAGAACUACCAUGGAGG	:.:. :::: ::::::.:	CUUUGUUGGUUGUUCUUGG	Cleavage		2	LotjaGi4g1v0165500_LC	-2.02097	0.333242	0.644504	RhizvsAM
LotjaGi4g1v0165500_LC	lja-miR11068f-3p	LotjaGi4g1v0165500_LC	5	-1	1	19	CUAAGAACUACCAUGGAGG	:.:. :::: ::::::.:	CUUUGUUGGUUGUUCUUGG	Cleavage		2	LotjaGi4g1v0165500_LC	3.65902	0.22795	0.42394	AMvsHn
LotjaGi4g1v0165500_LC	lja-miR11068f-3p	LotjaGi4g1v0165500_LC	5	-1	1	19	CUAAGAACUACCAUGGAGG	:.:. :::: ::::::.:	CUUUGUUGGUUGUUCUUGG	Cleavage		2	LotjaGi4g1v0165500_LC	2.63499	0.224875	0.965567	AMvsLn
LotjaGi4g1v0165600	lja-miR2111-5p	LotjaGi4g1v0165600	3.5	-1	1	19	UAAUCUGCAUCCUGAGGUA	::. :.:::::::::: ::	UAUGUUAGGAUGCAGAGUA	Cleavage		1	LotjaGi4g1v0165600	3.51113	0.24676	0.445165	AMvsHn
LotjaGi4g1v0165600	lja-miR2111-5p	LotjaGi4g1v0165600	3.5	-1	1	19	UAAUCUGCAUCCUGAGGUA	::. :.:::::::::: ::	UAUGUUAGGAUGCAGAGUA	Cleavage		1	LotjaGi4g1v0165600	3.09687	0.165128	0.965567	AMvsLn
LotjaGi4g1v0165600	lja-miR2111-5p	LotjaGi4g1v0165600	3.5	-1	1	19	UAAUCUGCAUCCUGAGGUA	::. :.:::::::::: ::	UAUGUUAGGAUGCAGAGUA	Cleavage		1	LotjaGi4g1v0165600	-0.408398	0.833206	0.930404	RhizvsHn
LotjaGi4g1v0165600	lja-miR2111-5p	LotjaGi4g1v0165600	3.5	-1	1	19	UAAUCUGCAUCCUGAGGUA	::. :.:::::::::: ::	UAUGUUAGGAUGCAGAGUA	Cleavage		1	LotjaGi4g1v0165600	-3.91953	0.0750894	0.292009	RhizvsAM
LotjaGi4g1v0165600	lja-miR2111-5p	LotjaGi4g1v0165600	3.5	-1	1	19	UAAUCUGCAUCCUGAGGUA	::. :.:::::::::: ::	UAUGUUAGGAUGCAGAGUA	Cleavage		1	LotjaGi4g1v0165600	-0.822662	0.718877	0.91151	RhizvsLn
LotjaGi4g1v0165600	lja-miR2111-5p	LotjaGi4g1v0165600	3.5	-1	1	19	UAAUCUGCAUCCUGAGGUA	::. :.:::::::::: ::	UAUGUUAGGAUGCAGAGUA	Cleavage		1	LotjaGi4g1v0165600	0.414264	0.908257	0.960077	LnvsHn
LotjaGi4g1v0165700	lja-miR398-3p	MSTRG	4.5	-1	1	19	UGUGUCUCAGGUCACCCCU	.: ::::::: :::::: :	GGAGGUGACCGGAGACAAA	Cleavage		1	LotjaGi4g1v0165700	0.245267	0.0776553	0.303652	RhizvsLn
LotjaGi4g1v0165700	lja-miR398-3p	MSTRG	4.5	-1	1	19	UGUGUCUCAGGUCACCCCU	.: ::::::: :::::: :	GGAGGUGACCGGAGACAAA	Cleavage		1	LotjaGi4g1v0165700	-0.482207	0.00605429	0.0331312	AMvsHn
LotjaGi4g1v0165700	lja-miR398-3p	MSTRG	4.5	-1	1	19	UGUGUCUCAGGUCACCCCU	.: ::::::: :::::: :	GGAGGUGACCGGAGACAAA	Cleavage		1	LotjaGi4g1v0165700	-0.616883	0.000325631	0.00347843	LnvsHn
LotjaGi4g1v0165700	lja-miR398-3p	MSTRG	4.5	-1	1	19	UGUGUCUCAGGUCACCCCU	.: ::::::: :::::: :	GGAGGUGACCGGAGACAAA	Cleavage		1	LotjaGi4g1v0165700	0.134675	0.347939	0.968116	AMvsLn
LotjaGi4g1v0165700	lja-miR398-3p	MSTRG	4.5	-1	1	19	UGUGUCUCAGGUCACCCCU	.: ::::::: :::::: :	GGAGGUGACCGGAGACAAA	Cleavage		1	LotjaGi4g1v0165700	0.110592	0.438955	0.728098	RhizvsAM
LotjaGi4g1v0165700	lja-miR398-3p	MSTRG	4.5	-1	1	19	UGUGUCUCAGGUCACCCCU	.: ::::::: :::::: :	GGAGGUGACCGGAGACAAA	Cleavage		1	LotjaGi4g1v0165700	-0.371616	0.0313388	0.150274	RhizvsHn
LotjaGi4g1v0165700	lja-miR11090c-5p	MSTRG	4	-1	1	19	ACUAUAAGAGAUGUGACUC	::::::. :.:::::::::	GAGUCAU-UUUCUUAUAGU	Cleavage		1	LotjaGi4g1v0165700	0.245267	0.0776553	0.303652	RhizvsLn
LotjaGi4g1v0165700	lja-miR11090c-5p	MSTRG	4	-1	1	19	ACUAUAAGAGAUGUGACUC	::::::. :.:::::::::	GAGUCAU-UUUCUUAUAGU	Cleavage		1	LotjaGi4g1v0165700	-0.482207	0.00605429	0.0331312	AMvsHn
LotjaGi4g1v0165700	lja-miR11090c-5p	MSTRG	4	-1	1	19	ACUAUAAGAGAUGUGACUC	::::::. :.:::::::::	GAGUCAU-UUUCUUAUAGU	Cleavage		1	LotjaGi4g1v0165700	-0.616883	0.000325631	0.00347843	LnvsHn
LotjaGi4g1v0165700	lja-miR11090c-5p	MSTRG	4	-1	1	19	ACUAUAAGAGAUGUGACUC	::::::. :.:::::::::	GAGUCAU-UUUCUUAUAGU	Cleavage		1	LotjaGi4g1v0165700	0.134675	0.347939	0.968116	AMvsLn
LotjaGi4g1v0165700	lja-miR11090c-5p	MSTRG	4	-1	1	19	ACUAUAAGAGAUGUGACUC	::::::. :.:::::::::	GAGUCAU-UUUCUUAUAGU	Cleavage		1	LotjaGi4g1v0165700	0.110592	0.438955	0.728098	RhizvsAM
LotjaGi4g1v0165700	lja-miR11090c-5p	MSTRG	4	-1	1	19	ACUAUAAGAGAUGUGACUC	::::::. :.:::::::::	GAGUCAU-UUUCUUAUAGU	Cleavage		1	LotjaGi4g1v0165700	-0.371616	0.0313388	0.150274	RhizvsHn
LotjaGi4g1v0165700	lja-miR11100-3p	MSTRG	3.5	-1	1	23	GGGUGCCAAACCCAAUAGGUGGG	.:. :.::: :: :::::::::.	UCUUCUUAUCGGAUUUGGCACCU	Translation		1	LotjaGi4g1v0165700	0.245267	0.0776553	0.303652	RhizvsLn
LotjaGi4g1v0165700	lja-miR11100-3p	MSTRG	3.5	-1	1	23	GGGUGCCAAACCCAAUAGGUGGG	.:. :.::: :: :::::::::.	UCUUCUUAUCGGAUUUGGCACCU	Translation		1	LotjaGi4g1v0165700	-0.482207	0.00605429	0.0331312	AMvsHn
LotjaGi4g1v0165700	lja-miR11100-3p	MSTRG	3.5	-1	1	23	GGGUGCCAAACCCAAUAGGUGGG	.:. :.::: :: :::::::::.	UCUUCUUAUCGGAUUUGGCACCU	Translation		1	LotjaGi4g1v0165700	-0.616883	0.000325631	0.00347843	LnvsHn
LotjaGi4g1v0165700	lja-miR11100-3p	MSTRG	3.5	-1	1	23	GGGUGCCAAACCCAAUAGGUGGG	.:. :.::: :: :::::::::.	UCUUCUUAUCGGAUUUGGCACCU	Translation		1	LotjaGi4g1v0165700	0.134675	0.347939	0.968116	AMvsLn
LotjaGi4g1v0165700	lja-miR11100-3p	MSTRG	3.5	-1	1	23	GGGUGCCAAACCCAAUAGGUGGG	.:. :.::: :: :::::::::.	UCUUCUUAUCGGAUUUGGCACCU	Translation		1	LotjaGi4g1v0165700	0.110592	0.438955	0.728098	RhizvsAM
LotjaGi4g1v0165700	lja-miR11100-3p	MSTRG	3.5	-1	1	23	GGGUGCCAAACCCAAUAGGUGGG	.:. :.::: :: :::::::::.	UCUUCUUAUCGGAUUUGGCACCU	Translation		1	LotjaGi4g1v0165700	-0.371616	0.0313388	0.150274	RhizvsHn
LotjaGi4g1v0165700	lja-miR7517	MSTRG	3.5	-1	1	20	AUAUGGUAAAGGUAGGGACC	:.:: .:::::::.::::	UCUUCCAGCCUUUACUAUAU	Cleavage		1	LotjaGi4g1v0165700	0.245267	0.0776553	0.303652	RhizvsLn
LotjaGi4g1v0165700	lja-miR7517	MSTRG	3.5	-1	1	20	AUAUGGUAAAGGUAGGGACC	:.:: .:::::::.::::	UCUUCCAGCCUUUACUAUAU	Cleavage		1	LotjaGi4g1v0165700	-0.482207	0.00605429	0.0331312	AMvsHn
LotjaGi4g1v0165700	lja-miR7517	MSTRG	3.5	-1	1	20	AUAUGGUAAAGGUAGGGACC	:.:: .:::::::.::::	UCUUCCAGCCUUUACUAUAU	Cleavage		1	LotjaGi4g1v0165700	-0.616883	0.000325631	0.00347843	LnvsHn
LotjaGi4g1v0165700	lja-miR7517	MSTRG	3.5	-1	1	20	AUAUGGUAAAGGUAGGGACC	:.:: .:::::::.::::	UCUUCCAGCCUUUACUAUAU	Cleavage		1	LotjaGi4g1v0165700	0.134675	0.347939	0.968116	AMvsLn
LotjaGi4g1v0165700	lja-miR7517	MSTRG	3.5	-1	1	20	AUAUGGUAAAGGUAGGGACC	:.:: .:::::::.::::	UCUUCCAGCCUUUACUAUAU	Cleavage		1	LotjaGi4g1v0165700	0.110592	0.438955	0.728098	RhizvsAM
LotjaGi4g1v0165700	lja-miR7517	MSTRG	3.5	-1	1	20	AUAUGGUAAAGGUAGGGACC	:.:: .:::::::.::::	UCUUCCAGCCUUUACUAUAU	Cleavage		1	LotjaGi4g1v0165700	-0.371616	0.0313388	0.150274	RhizvsHn
LotjaGi4g1v0165700	lja-miR7526l-3p	LotjaGi4g1v0165700	3.5	-1	1	19	UAUCUGAUAGCGGAAGUAC	: .::: .:::::::::::	GAGCUUAUGCUAUCAGAUA	Cleavage		1	LotjaGi4g1v0165700	0.245267	0.0776553	0.303652	RhizvsLn
LotjaGi4g1v0165700	lja-miR7526l-3p	LotjaGi4g1v0165700	3.5	-1	1	19	UAUCUGAUAGCGGAAGUAC	: .::: .:::::::::::	GAGCUUAUGCUAUCAGAUA	Cleavage		1	LotjaGi4g1v0165700	-0.482207	0.00605429	0.0331312	AMvsHn
LotjaGi4g1v0165700	lja-miR7526l-3p	LotjaGi4g1v0165700	3.5	-1	1	19	UAUCUGAUAGCGGAAGUAC	: .::: .:::::::::::	GAGCUUAUGCUAUCAGAUA	Cleavage		1	LotjaGi4g1v0165700	-0.616883	0.000325631	0.00347843	LnvsHn
LotjaGi4g1v0165700	lja-miR7526l-3p	LotjaGi4g1v0165700	3.5	-1	1	19	UAUCUGAUAGCGGAAGUAC	: .::: .:::::::::::	GAGCUUAUGCUAUCAGAUA	Cleavage		1	LotjaGi4g1v0165700	0.134675	0.347939	0.968116	AMvsLn
LotjaGi4g1v0165700	lja-miR7526l-3p	LotjaGi4g1v0165700	3.5	-1	1	19	UAUCUGAUAGCGGAAGUAC	: .::: .:::::::::::	GAGCUUAUGCUAUCAGAUA	Cleavage		1	LotjaGi4g1v0165700	0.110592	0.438955	0.728098	RhizvsAM
LotjaGi4g1v0165700	lja-miR7526l-3p	LotjaGi4g1v0165700	3.5	-1	1	19	UAUCUGAUAGCGGAAGUAC	: .::: .:::::::::::	GAGCUUAUGCUAUCAGAUA	Cleavage		1	LotjaGi4g1v0165700	-0.371616	0.0313388	0.150274	RhizvsHn
LotjaGi4g1v0165700	lja-miR11094-3p	MSTRG	1.5	-1	1	20	AUAGGCCUGAUAGUAUAAGC	:::::.::::::::::::	CCUUAUGCUAUCAGGCCUAA	Cleavage		1	LotjaGi4g1v0165700	0.245267	0.0776553	0.303652	RhizvsLn
LotjaGi4g1v0165700	lja-miR11094-3p	MSTRG	1.5	-1	1	20	AUAGGCCUGAUAGUAUAAGC	:::::.::::::::::::	CCUUAUGCUAUCAGGCCUAA	Cleavage		1	LotjaGi4g1v0165700	-0.482207	0.00605429	0.0331312	AMvsHn
LotjaGi4g1v0165700	lja-miR11094-3p	MSTRG	1.5	-1	1	20	AUAGGCCUGAUAGUAUAAGC	:::::.::::::::::::	CCUUAUGCUAUCAGGCCUAA	Cleavage		1	LotjaGi4g1v0165700	-0.616883	0.000325631	0.00347843	LnvsHn
LotjaGi4g1v0165700	lja-miR11094-3p	MSTRG	1.5	-1	1	20	AUAGGCCUGAUAGUAUAAGC	:::::.::::::::::::	CCUUAUGCUAUCAGGCCUAA	Cleavage		1	LotjaGi4g1v0165700	0.134675	0.347939	0.968116	AMvsLn
LotjaGi4g1v0165700	lja-miR11094-3p	MSTRG	1.5	-1	1	20	AUAGGCCUGAUAGUAUAAGC	:::::.::::::::::::	CCUUAUGCUAUCAGGCCUAA	Cleavage		1	LotjaGi4g1v0165700	0.110592	0.438955	0.728098	RhizvsAM
LotjaGi4g1v0165700	lja-miR11094-3p	MSTRG	1.5	-1	1	20	AUAGGCCUGAUAGUAUAAGC	:::::.::::::::::::	CCUUAUGCUAUCAGGCCUAA	Cleavage		1	LotjaGi4g1v0165700	-0.371616	0.0313388	0.150274	RhizvsHn
LotjaGi4g1v0165700	lja-miR11090b-5p	MSTRG	4	-1	1	19	ACUAUAAGAGAUGUGACUC	::::::. :.:::::::::	GAGUCAU-UUUCUUAUAGU	Cleavage		1	LotjaGi4g1v0165700	0.245267	0.0776553	0.303652	RhizvsLn
LotjaGi4g1v0165700	lja-miR11090b-5p	MSTRG	4	-1	1	19	ACUAUAAGAGAUGUGACUC	::::::. :.:::::::::	GAGUCAU-UUUCUUAUAGU	Cleavage		1	LotjaGi4g1v0165700	-0.482207	0.00605429	0.0331312	AMvsHn
LotjaGi4g1v0165700	lja-miR11090b-5p	MSTRG	4	-1	1	19	ACUAUAAGAGAUGUGACUC	::::::. :.:::::::::	GAGUCAU-UUUCUUAUAGU	Cleavage		1	LotjaGi4g1v0165700	-0.616883	0.000325631	0.00347843	LnvsHn
LotjaGi4g1v0165700	lja-miR11090b-5p	MSTRG	4	-1	1	19	ACUAUAAGAGAUGUGACUC	::::::. :.:::::::::	GAGUCAU-UUUCUUAUAGU	Cleavage		1	LotjaGi4g1v0165700	0.134675	0.347939	0.968116	AMvsLn
LotjaGi4g1v0165700	lja-miR11090b-5p	MSTRG	4	-1	1	19	ACUAUAAGAGAUGUGACUC	::::::. :.:::::::::	GAGUCAU-UUUCUUAUAGU	Cleavage		1	LotjaGi4g1v0165700	0.110592	0.438955	0.728098	RhizvsAM
LotjaGi4g1v0165700	lja-miR11090b-5p	MSTRG	4	-1	1	19	ACUAUAAGAGAUGUGACUC	::::::. :.:::::::::	GAGUCAU-UUUCUUAUAGU	Cleavage		1	LotjaGi4g1v0165700	-0.371616	0.0313388	0.150274	RhizvsHn
LotjaGi4g1v0165700	lja-miR7526l-3p	MSTRG	3.5	-1	1	19	UAUCUGAUAGCGGAAGUAC	: .::: .:::::::::::	GAGCUUAUGCUAUCAGAUA	Cleavage		1	LotjaGi4g1v0165700	0.245267	0.0776553	0.303652	RhizvsLn
LotjaGi4g1v0165700	lja-miR7526l-3p	MSTRG	3.5	-1	1	19	UAUCUGAUAGCGGAAGUAC	: .::: .:::::::::::	GAGCUUAUGCUAUCAGAUA	Cleavage		1	LotjaGi4g1v0165700	-0.482207	0.00605429	0.0331312	AMvsHn
LotjaGi4g1v0165700	lja-miR7526l-3p	MSTRG	3.5	-1	1	19	UAUCUGAUAGCGGAAGUAC	: .::: .:::::::::::	GAGCUUAUGCUAUCAGAUA	Cleavage		1	LotjaGi4g1v0165700	-0.616883	0.000325631	0.00347843	LnvsHn
LotjaGi4g1v0165700	lja-miR7526l-3p	MSTRG	3.5	-1	1	19	UAUCUGAUAGCGGAAGUAC	: .::: .:::::::::::	GAGCUUAUGCUAUCAGAUA	Cleavage		1	LotjaGi4g1v0165700	0.134675	0.347939	0.968116	AMvsLn
LotjaGi4g1v0165700	lja-miR7526l-3p	MSTRG	3.5	-1	1	19	UAUCUGAUAGCGGAAGUAC	: .::: .:::::::::::	GAGCUUAUGCUAUCAGAUA	Cleavage		1	LotjaGi4g1v0165700	0.110592	0.438955	0.728098	RhizvsAM
LotjaGi4g1v0165700	lja-miR7526l-3p	MSTRG	3.5	-1	1	19	UAUCUGAUAGCGGAAGUAC	: .::: .:::::::::::	GAGCUUAUGCUAUCAGAUA	Cleavage		1	LotjaGi4g1v0165700	-0.371616	0.0313388	0.150274	RhizvsHn
LotjaGi4g1v0165700	lja-miR11090a-5p	MSTRG	4	-1	1	19	ACUAUAAGAGAUGUGACUC	::::::. :.:::::::::	GAGUCAU-UUUCUUAUAGU	Cleavage		1	LotjaGi4g1v0165700	0.245267	0.0776553	0.303652	RhizvsLn
