## Supplemental File 8 for "Circular RNAs in Lotus japonicus Responses to Nutrient Supply and Symbiotic Interactions" (part 121 of 144)

### Sheet: DEGs_with_miRNAs (continued)
final_gene_id	miRNA_Acc.	Target_Acc.	Expectation	UPE.	miRNA_start	miRNA_end	miRNA_aligned_fragment	alignment	Target_aligned_fragment	Inhibition	Target_Desc.	Multiplicity	lotus_gene_ids	logFC	PValue	FDR	comparison
LotjaGi4g1v0165700	lja-miR11090a-5p	MSTRG	4	-1	1	19	ACUAUAAGAGAUGUGACUC	::::::. :.:::::::::	GAGUCAU-UUUCUUAUAGU	Cleavage		1	LotjaGi4g1v0165700	-0.482207	0.00605429	0.0331312	AMvsHn
LotjaGi4g1v0165700	lja-miR11090a-5p	MSTRG	4	-1	1	19	ACUAUAAGAGAUGUGACUC	::::::. :.:::::::::	GAGUCAU-UUUCUUAUAGU	Cleavage		1	LotjaGi4g1v0165700	-0.616883	0.000325631	0.00347843	LnvsHn
LotjaGi4g1v0165700	lja-miR11090a-5p	MSTRG	4	-1	1	19	ACUAUAAGAGAUGUGACUC	::::::. :.:::::::::	GAGUCAU-UUUCUUAUAGU	Cleavage		1	LotjaGi4g1v0165700	0.134675	0.347939	0.968116	AMvsLn
LotjaGi4g1v0165700	lja-miR11090a-5p	MSTRG	4	-1	1	19	ACUAUAAGAGAUGUGACUC	::::::. :.:::::::::	GAGUCAU-UUUCUUAUAGU	Cleavage		1	LotjaGi4g1v0165700	0.110592	0.438955	0.728098	RhizvsAM
LotjaGi4g1v0165700	lja-miR11090a-5p	MSTRG	4	-1	1	19	ACUAUAAGAGAUGUGACUC	::::::. :.:::::::::	GAGUCAU-UUUCUUAUAGU	Cleavage		1	LotjaGi4g1v0165700	-0.371616	0.0313388	0.150274	RhizvsHn
LotjaGi4g1v0165700	lja-miR11090d-5p	MSTRG	4	-1	1	19	ACUAUAAGAGAUGUGACUC	::::::. :.:::::::::	GAGUCAU-UUUCUUAUAGU	Cleavage		1	LotjaGi4g1v0165700	0.245267	0.0776553	0.303652	RhizvsLn
LotjaGi4g1v0165700	lja-miR11090d-5p	MSTRG	4	-1	1	19	ACUAUAAGAGAUGUGACUC	::::::. :.:::::::::	GAGUCAU-UUUCUUAUAGU	Cleavage		1	LotjaGi4g1v0165700	-0.482207	0.00605429	0.0331312	AMvsHn
LotjaGi4g1v0165700	lja-miR11090d-5p	MSTRG	4	-1	1	19	ACUAUAAGAGAUGUGACUC	::::::. :.:::::::::	GAGUCAU-UUUCUUAUAGU	Cleavage		1	LotjaGi4g1v0165700	-0.616883	0.000325631	0.00347843	LnvsHn
LotjaGi4g1v0165700	lja-miR11090d-5p	MSTRG	4	-1	1	19	ACUAUAAGAGAUGUGACUC	::::::. :.:::::::::	GAGUCAU-UUUCUUAUAGU	Cleavage		1	LotjaGi4g1v0165700	0.134675	0.347939	0.968116	AMvsLn
LotjaGi4g1v0165700	lja-miR11090d-5p	MSTRG	4	-1	1	19	ACUAUAAGAGAUGUGACUC	::::::. :.:::::::::	GAGUCAU-UUUCUUAUAGU	Cleavage		1	LotjaGi4g1v0165700	0.110592	0.438955	0.728098	RhizvsAM
LotjaGi4g1v0165700	lja-miR11090d-5p	MSTRG	4	-1	1	19	ACUAUAAGAGAUGUGACUC	::::::. :.:::::::::	GAGUCAU-UUUCUUAUAGU	Cleavage		1	LotjaGi4g1v0165700	-0.371616	0.0313388	0.150274	RhizvsHn
LotjaGi4g1v0165800	lja-miR11092-3p	LotjaGi4g1v0165800	4	-1	1	19	AGUGAAACUGACACACGGU	:.. :::::..::::..::	AUUCUGUGUUGGUUUUGCU	Cleavage		1	LotjaGi4g1v0165800	0.275054	0.185575	0.372776	AMvsHn
LotjaGi4g1v0165800	lja-miR11092-3p	LotjaGi4g1v0165800	4	-1	1	19	AGUGAAACUGACACACGGU	:.. :::::..::::..::	AUUCUGUGUUGGUUUUGCU	Cleavage		1	LotjaGi4g1v0165800	0.106248	0.605957	0.775899	LnvsHn
LotjaGi4g1v0165800	lja-miR11092-3p	LotjaGi4g1v0165800	4	-1	1	19	AGUGAAACUGACACACGGU	:.. :::::..::::..::	AUUCUGUGUUGGUUUUGCU	Cleavage		1	LotjaGi4g1v0165800	0.168806	0.288676	0.965665	AMvsLn
LotjaGi4g1v0165800	lja-miR11092-3p	LotjaGi4g1v0165800	4	-1	1	19	AGUGAAACUGACACACGGU	:.. :::::..::::..::	AUUCUGUGUUGGUUUUGCU	Cleavage		1	LotjaGi4g1v0165800	-0.0152795	0.923392	0.978981	RhizvsLn
LotjaGi4g1v0165800	lja-miR11092-3p	LotjaGi4g1v0165800	4	-1	1	19	AGUGAAACUGACACACGGU	:.. :::::..::::..::	AUUCUGUGUUGGUUUUGCU	Cleavage		1	LotjaGi4g1v0165800	-0.184086	0.247261	0.559117	RhizvsAM
LotjaGi4g1v0165800	lja-miR11092-3p	LotjaGi4g1v0165800	4	-1	1	19	AGUGAAACUGACACACGGU	:.. :::::..::::..::	AUUCUGUGUUGGUUUUGCU	Cleavage		1	LotjaGi4g1v0165800	0.0909687	0.658495	0.842731	RhizvsHn
LotjaGi4g1v0165800	lja-miR171d-3p	LotjaGi4g1v0165800	4.5	-1	1	19	CGAUGUGGUGAGGUCAAUC	:::::::.:..::.: ::	GAUUGACUUUGCCGCUUCA	Cleavage		1	LotjaGi4g1v0165800	0.275054	0.185575	0.372776	AMvsHn
LotjaGi4g1v0165800	lja-miR171d-3p	LotjaGi4g1v0165800	4.5	-1	1	19	CGAUGUGGUGAGGUCAAUC	:::::::.:..::.: ::	GAUUGACUUUGCCGCUUCA	Cleavage		1	LotjaGi4g1v0165800	0.106248	0.605957	0.775899	LnvsHn
LotjaGi4g1v0165800	lja-miR171d-3p	LotjaGi4g1v0165800	4.5	-1	1	19	CGAUGUGGUGAGGUCAAUC	:::::::.:..::.: ::	GAUUGACUUUGCCGCUUCA	Cleavage		1	LotjaGi4g1v0165800	0.168806	0.288676	0.965665	AMvsLn
LotjaGi4g1v0165800	lja-miR171d-3p	LotjaGi4g1v0165800	4.5	-1	1	19	CGAUGUGGUGAGGUCAAUC	:::::::.:..::.: ::	GAUUGACUUUGCCGCUUCA	Cleavage		1	LotjaGi4g1v0165800	-0.0152795	0.923392	0.978981	RhizvsLn
LotjaGi4g1v0165800	lja-miR171d-3p	LotjaGi4g1v0165800	4.5	-1	1	19	CGAUGUGGUGAGGUCAAUC	:::::::.:..::.: ::	GAUUGACUUUGCCGCUUCA	Cleavage		1	LotjaGi4g1v0165800	-0.184086	0.247261	0.559117	RhizvsAM
LotjaGi4g1v0165800	lja-miR171d-3p	LotjaGi4g1v0165800	4.5	-1	1	19	CGAUGUGGUGAGGUCAAUC	:::::::.:..::.: ::	GAUUGACUUUGCCGCUUCA	Cleavage		1	LotjaGi4g1v0165800	0.0909687	0.658495	0.842731	RhizvsHn
LotjaGi4g1v0165900	lja-miR7518	MSTRG	4	-1	1	21	UGCGCACUGAGCAAGGACAGG	:::.:::.: ::::::.:	UUAGUCUUUGUUAAGUGCGUA	Cleavage		1	LotjaGi4g1v0165900	0.107789	0.59106	0.854617	RhizvsLn
LotjaGi4g1v0165900	lja-miR7518	MSTRG	4	-1	1	21	UGCGCACUGAGCAAGGACAGG	:::.:::.: ::::::.:	UUAGUCUUUGUUAAGUGCGUA	Cleavage		1	LotjaGi4g1v0165900	-0.17005	0.412831	0.968116	AMvsLn
LotjaGi4g1v0165900	lja-miR7518	MSTRG	4	-1	1	21	UGCGCACUGAGCAAGGACAGG	:::.:::.: ::::::.:	UUAGUCUUUGUUAAGUGCGUA	Cleavage		1	LotjaGi4g1v0165900	-0.643464	0.00967989	0.0499436	LnvsHn
LotjaGi4g1v0165900	lja-miR7518	MSTRG	4	-1	1	21	UGCGCACUGAGCAAGGACAGG	:::.:::.: ::::::.:	UUAGUCUUUGUUAAGUGCGUA	Cleavage		1	LotjaGi4g1v0165900	-0.813515	0.00130424	0.00993558	AMvsHn
LotjaGi4g1v0165900	lja-miR7518	MSTRG	4	-1	1	21	UGCGCACUGAGCAAGGACAGG	:::.:::.: ::::::.:	UUAGUCUUUGUUAAGUGCGUA	Cleavage		1	LotjaGi4g1v0165900	0.27784	0.180317	0.475787	RhizvsAM
LotjaGi4g1v0165900	lja-miR7518	MSTRG	4	-1	1	21	UGCGCACUGAGCAAGGACAGG	:::.:::.: ::::::.:	UUAGUCUUUGUUAAGUGCGUA	Cleavage		1	LotjaGi4g1v0165900	-0.535675	0.0316975	0.151382	RhizvsHn
LotjaGi4g1v0165900	lja-miR11088a-3p	LotjaGi4g1v0165900	4	-1	1	21	UCUCAACCCAACCCAUAUGGC	.:::::::::::: : .::	AAUAUAUGGGUUGGGAUUGGA	Cleavage		1	LotjaGi4g1v0165900	0.107789	0.59106	0.854617	RhizvsLn
LotjaGi4g1v0165900	lja-miR11088a-3p	LotjaGi4g1v0165900	4	-1	1	21	UCUCAACCCAACCCAUAUGGC	.:::::::::::: : .::	AAUAUAUGGGUUGGGAUUGGA	Cleavage		1	LotjaGi4g1v0165900	-0.17005	0.412831	0.968116	AMvsLn
LotjaGi4g1v0165900	lja-miR11088a-3p	LotjaGi4g1v0165900	4	-1	1	21	UCUCAACCCAACCCAUAUGGC	.:::::::::::: : .::	AAUAUAUGGGUUGGGAUUGGA	Cleavage		1	LotjaGi4g1v0165900	-0.643464	0.00967989	0.0499436	LnvsHn
LotjaGi4g1v0165900	lja-miR11088a-3p	LotjaGi4g1v0165900	4	-1	1	21	UCUCAACCCAACCCAUAUGGC	.:::::::::::: : .::	AAUAUAUGGGUUGGGAUUGGA	Cleavage		1	LotjaGi4g1v0165900	-0.813515	0.00130424	0.00993558	AMvsHn
LotjaGi4g1v0165900	lja-miR11088a-3p	LotjaGi4g1v0165900	4	-1	1	21	UCUCAACCCAACCCAUAUGGC	.:::::::::::: : .::	AAUAUAUGGGUUGGGAUUGGA	Cleavage		1	LotjaGi4g1v0165900	0.27784	0.180317	0.475787	RhizvsAM
LotjaGi4g1v0165900	lja-miR11088a-3p	LotjaGi4g1v0165900	4	-1	1	21	UCUCAACCCAACCCAUAUGGC	.:::::::::::: : .::	AAUAUAUGGGUUGGGAUUGGA	Cleavage		1	LotjaGi4g1v0165900	-0.535675	0.0316975	0.151382	RhizvsHn
LotjaGi4g1v0165900	lja-miR11088a-3p	MSTRG	4	-1	1	21	UCUCAACCCAACCCAUAUGGC	.:::::::::::: : .::	AAUAUAUGGGUUGGGAUUGGA	Cleavage		1	LotjaGi4g1v0165900	0.107789	0.59106	0.854617	RhizvsLn
LotjaGi4g1v0165900	lja-miR11088a-3p	MSTRG	4	-1	1	21	UCUCAACCCAACCCAUAUGGC	.:::::::::::: : .::	AAUAUAUGGGUUGGGAUUGGA	Cleavage		1	LotjaGi4g1v0165900	-0.17005	0.412831	0.968116	AMvsLn
LotjaGi4g1v0165900	lja-miR11088a-3p	MSTRG	4	-1	1	21	UCUCAACCCAACCCAUAUGGC	.:::::::::::: : .::	AAUAUAUGGGUUGGGAUUGGA	Cleavage		1	LotjaGi4g1v0165900	-0.643464	0.00967989	0.0499436	LnvsHn
LotjaGi4g1v0165900	lja-miR11088a-3p	MSTRG	4	-1	1	21	UCUCAACCCAACCCAUAUGGC	.:::::::::::: : .::	AAUAUAUGGGUUGGGAUUGGA	Cleavage		1	LotjaGi4g1v0165900	-0.813515	0.00130424	0.00993558	AMvsHn
LotjaGi4g1v0165900	lja-miR11088a-3p	MSTRG	4	-1	1	21	UCUCAACCCAACCCAUAUGGC	.:::::::::::: : .::	AAUAUAUGGGUUGGGAUUGGA	Cleavage		1	LotjaGi4g1v0165900	0.27784	0.180317	0.475787	RhizvsAM
LotjaGi4g1v0165900	lja-miR11088a-3p	MSTRG	4	-1	1	21	UCUCAACCCAACCCAUAUGGC	.:::::::::::: : .::	AAUAUAUGGGUUGGGAUUGGA	Cleavage		1	LotjaGi4g1v0165900	-0.535675	0.0316975	0.151382	RhizvsHn
LotjaGi4g1v0165900	lja-miR11075c-3p	MSTRG	3	-1	1	22	GAAGUCGUACUAGGAUGCAAGC	: ::::.:.:::.:::::.	CUCUUCAUCUUGGUAUGACUUU	Cleavage		1	LotjaGi4g1v0165900	0.107789	0.59106	0.854617	RhizvsLn
LotjaGi4g1v0165900	lja-miR11075c-3p	MSTRG	3	-1	1	22	GAAGUCGUACUAGGAUGCAAGC	: ::::.:.:::.:::::.	CUCUUCAUCUUGGUAUGACUUU	Cleavage		1	LotjaGi4g1v0165900	-0.17005	0.412831	0.968116	AMvsLn
LotjaGi4g1v0165900	lja-miR11075c-3p	MSTRG	3	-1	1	22	GAAGUCGUACUAGGAUGCAAGC	: ::::.:.:::.:::::.	CUCUUCAUCUUGGUAUGACUUU	Cleavage		1	LotjaGi4g1v0165900	-0.643464	0.00967989	0.0499436	LnvsHn
LotjaGi4g1v0165900	lja-miR11075c-3p	MSTRG	3	-1	1	22	GAAGUCGUACUAGGAUGCAAGC	: ::::.:.:::.:::::.	CUCUUCAUCUUGGUAUGACUUU	Cleavage		1	LotjaGi4g1v0165900	-0.813515	0.00130424	0.00993558	AMvsHn
LotjaGi4g1v0165900	lja-miR11075c-3p	MSTRG	3	-1	1	22	GAAGUCGUACUAGGAUGCAAGC	: ::::.:.:::.:::::.	CUCUUCAUCUUGGUAUGACUUU	Cleavage		1	LotjaGi4g1v0165900	0.27784	0.180317	0.475787	RhizvsAM
LotjaGi4g1v0165900	lja-miR11075c-3p	MSTRG	3	-1	1	22	GAAGUCGUACUAGGAUGCAAGC	: ::::.:.:::.:::::.	CUCUUCAUCUUGGUAUGACUUU	Cleavage		1	LotjaGi4g1v0165900	-0.535675	0.0316975	0.151382	RhizvsHn
LotjaGi4g1v0166000	lja-miR11072i-5p	LotjaGi4g1v0166000	4	-1	1	22	ACUCUGGCGAGGAUCCGCUCCA	::: : :.::::.:..:::::	AGGAUCAGGUCCUUGUUAGAGU	Cleavage		1	LotjaGi4g1v0166000	0.256486	0.167776	0.361738	LnvsHn
LotjaGi4g1v0166000	lja-miR11072i-5p	LotjaGi4g1v0166000	4	-1	1	22	ACUCUGGCGAGGAUCCGCUCCA	::: : :.::::.:..:::::	AGGAUCAGGUCCUUGUUAGAGU	Cleavage		1	LotjaGi4g1v0166000	0.0236693	0.872578	0.994992	AMvsLn
LotjaGi4g1v0166000	lja-miR11072i-5p	LotjaGi4g1v0166000	4	-1	1	22	ACUCUGGCGAGGAUCCGCUCCA	::: : :.::::.:..:::::	AGGAUCAGGUCCUUGUUAGAGU	Cleavage		1	LotjaGi4g1v0166000	0.280155	0.138095	0.307309	AMvsHn
LotjaGi4g1v0166000	lja-miR11072i-5p	LotjaGi4g1v0166000	4	-1	1	22	ACUCUGGCGAGGAUCCGCUCCA	::: : :.::::.:..:::::	AGGAUCAGGUCCUUGUUAGAGU	Cleavage		1	LotjaGi4g1v0166000	0.0978464	0.596827	0.80389	RhizvsHn
LotjaGi4g1v0166000	lja-miR11072i-5p	LotjaGi4g1v0166000	4	-1	1	22	ACUCUGGCGAGGAUCCGCUCCA	::: : :.::::.:..:::::	AGGAUCAGGUCCUUGUUAGAGU	Cleavage		1	LotjaGi4g1v0166000	-0.182308	0.218148	0.525002	RhizvsAM
LotjaGi4g1v0166000	lja-miR11072i-5p	LotjaGi4g1v0166000	4	-1	1	22	ACUCUGGCGAGGAUCCGCUCCA	::: : :.::::.:..:::::	AGGAUCAGGUCCUUGUUAGAGU	Cleavage		1	LotjaGi4g1v0166000	-0.158639	0.271871	0.614285	RhizvsLn
LotjaGi4g1v0166700	lja-miR390a-5p	LotjaGi4g1v0166700	5	-1	1	21	AAGCUCAGGAGGGAUAGCGCC	::::.:.:::. :. ::::::	GGCGUUGUCCUCCUGGAGCUU	Translation		1	LotjaGi4g1v0166700	3.85762	0.0620816	0.234262	RhizvsHn
LotjaGi4g1v0166700	lja-miR390a-5p	LotjaGi4g1v0166700	5	-1	1	21	AAGCUCAGGAGGGAUAGCGCC	::::.:.:::. :. ::::::	GGCGUUGUCCUCCUGGAGCUU	Translation		1	LotjaGi4g1v0166700	5.01576	0.0309291	0.111723	AMvsHn
LotjaGi4g1v0166700	lja-miR390a-5p	LotjaGi4g1v0166700	5	-1	1	21	AAGCUCAGGAGGGAUAGCGCC	::::.:.:::. :. ::::::	GGCGUUGUCCUCCUGGAGCUU	Translation		1	LotjaGi4g1v0166700	-1.15814	0.470176	0.750029	RhizvsAM
LotjaGi4g1v0166700	lja-miR390a-5p	LotjaGi4g1v0166700	5	-1	1	21	AAGCUCAGGAGGGAUAGCGCC	::::.:.:::. :. ::::::	GGCGUUGUCCUCCUGGAGCUU	Translation		1	LotjaGi4g1v0166700	1.32159	0.407069	0.968116	AMvsLn
LotjaGi4g1v0166700	lja-miR390a-5p	LotjaGi4g1v0166700	5	-1	1	21	AAGCUCAGGAGGGAUAGCGCC	::::.:.:::. :. ::::::	GGCGUUGUCCUCCUGGAGCUU	Translation		1	LotjaGi4g1v0166700	0.16345	0.917593	0.977891	RhizvsLn
LotjaGi4g1v0166700	lja-miR390a-5p	LotjaGi4g1v0166700	5	-1	1	21	AAGCUCAGGAGGGAUAGCGCC	::::.:.:::. :. ::::::	GGCGUUGUCCUCCUGGAGCUU	Translation		1	LotjaGi4g1v0166700	3.69417	0.0678275	0.199744	LnvsHn
LotjaGi4g1v0166700	lja-miR7535	LotjaGi4g1v0166700	3	-1	1	19	GGGAAAAUGUGGGUGUGGU	:::::: .::::::::::	ACCACAAUCACAUUUUCCA	Cleavage		1	LotjaGi4g1v0166700	3.85762	0.0620816	0.234262	RhizvsHn
LotjaGi4g1v0166700	lja-miR7535	LotjaGi4g1v0166700	3	-1	1	19	GGGAAAAUGUGGGUGUGGU	:::::: .::::::::::	ACCACAAUCACAUUUUCCA	Cleavage		1	LotjaGi4g1v0166700	5.01576	0.0309291	0.111723	AMvsHn
LotjaGi4g1v0166700	lja-miR7535	LotjaGi4g1v0166700	3	-1	1	19	GGGAAAAUGUGGGUGUGGU	:::::: .::::::::::	ACCACAAUCACAUUUUCCA	Cleavage		1	LotjaGi4g1v0166700	-1.15814	0.470176	0.750029	RhizvsAM
LotjaGi4g1v0166700	lja-miR7535	LotjaGi4g1v0166700	3	-1	1	19	GGGAAAAUGUGGGUGUGGU	:::::: .::::::::::	ACCACAAUCACAUUUUCCA	Cleavage		1	LotjaGi4g1v0166700	1.32159	0.407069	0.968116	AMvsLn
LotjaGi4g1v0166700	lja-miR7535	LotjaGi4g1v0166700	3	-1	1	19	GGGAAAAUGUGGGUGUGGU	:::::: .::::::::::	ACCACAAUCACAUUUUCCA	Cleavage		1	LotjaGi4g1v0166700	0.16345	0.917593	0.977891	RhizvsLn
LotjaGi4g1v0166700	lja-miR7535	LotjaGi4g1v0166700	3	-1	1	19	GGGAAAAUGUGGGUGUGGU	:::::: .::::::::::	ACCACAAUCACAUUUUCCA	Cleavage		1	LotjaGi4g1v0166700	3.69417	0.0678275	0.199744	LnvsHn
LotjaGi4g1v0166700	lja-miR390b-5p	LotjaGi4g1v0166700	5	-1	1	21	AAGCUCAGGAGGGAUAGCGCC	::::.:.:::. :. ::::::	GGCGUUGUCCUCCUGGAGCUU	Translation		1	LotjaGi4g1v0166700	3.85762	0.0620816	0.234262	RhizvsHn
LotjaGi4g1v0166700	lja-miR390b-5p	LotjaGi4g1v0166700	5	-1	1	21	AAGCUCAGGAGGGAUAGCGCC	::::.:.:::. :. ::::::	GGCGUUGUCCUCCUGGAGCUU	Translation		1	LotjaGi4g1v0166700	5.01576	0.0309291	0.111723	AMvsHn
LotjaGi4g1v0166700	lja-miR390b-5p	LotjaGi4g1v0166700	5	-1	1	21	AAGCUCAGGAGGGAUAGCGCC	::::.:.:::. :. ::::::	GGCGUUGUCCUCCUGGAGCUU	Translation		1	LotjaGi4g1v0166700	-1.15814	0.470176	0.750029	RhizvsAM
LotjaGi4g1v0166700	lja-miR390b-5p	LotjaGi4g1v0166700	5	-1	1	21	AAGCUCAGGAGGGAUAGCGCC	::::.:.:::. :. ::::::	GGCGUUGUCCUCCUGGAGCUU	Translation		1	LotjaGi4g1v0166700	1.32159	0.407069	0.968116	AMvsLn
LotjaGi4g1v0166700	lja-miR390b-5p	LotjaGi4g1v0166700	5	-1	1	21	AAGCUCAGGAGGGAUAGCGCC	::::.:.:::. :. ::::::	GGCGUUGUCCUCCUGGAGCUU	Translation		1	LotjaGi4g1v0166700	0.16345	0.917593	0.977891	RhizvsLn
LotjaGi4g1v0166700	lja-miR390b-5p	LotjaGi4g1v0166700	5	-1	1	21	AAGCUCAGGAGGGAUAGCGCC	::::.:.:::. :. ::::::	GGCGUUGUCCUCCUGGAGCUU	Translation		1	LotjaGi4g1v0166700	3.69417	0.0678275	0.199744	LnvsHn
LotjaGi4g1v0167000	lja-miR11108x-5p	LotjaGi4g1v0167000	4.5	-1	1	21	ACAUGAAGAUAAGUGAGUGGA	:.::.:..:::.:.::.: ::	UUCAUUUGCUUGUUUUUAGGU	Cleavage		1	LotjaGi4g1v0167000	0.960741	0.000661251	0.00579441	AMvsHn
LotjaGi4g1v0167000	lja-miR11108x-5p	LotjaGi4g1v0167000	4.5	-1	1	21	ACAUGAAGAUAAGUGAGUGGA	:.::.:..:::.:.::.: ::	UUCAUUUGCUUGUUUUUAGGU	Cleavage		1	LotjaGi4g1v0167000	0.0271331	0.897123	0.998867	AMvsLn
LotjaGi4g1v0167000	lja-miR11108x-5p	LotjaGi4g1v0167000	4.5	-1	1	21	ACAUGAAGAUAAGUGAGUGGA	:.::.:..:::.:.::.: ::	UUCAUUUGCUUGUUUUUAGGU	Cleavage		1	LotjaGi4g1v0167000	-0.48167	0.0223891	0.132835	RhizvsAM
LotjaGi4g1v0167000	lja-miR11108x-5p	LotjaGi4g1v0167000	4.5	-1	1	21	ACAUGAAGAUAAGUGAGUGGA	:.::.:..:::.:.::.: ::	UUCAUUUGCUUGUUUUUAGGU	Cleavage		1	LotjaGi4g1v0167000	0.479071	0.0807759	0.273859	RhizvsHn
LotjaGi4g1v0167000	lja-miR11108x-5p	LotjaGi4g1v0167000	4.5	-1	1	21	ACAUGAAGAUAAGUGAGUGGA	:.::.:..:::.:.::.: ::	UUCAUUUGCUUGUUUUUAGGU	Cleavage		1	LotjaGi4g1v0167000	0.933608	0.000872198	0.00787617	LnvsHn
LotjaGi4g1v0167000	lja-miR11108x-5p	LotjaGi4g1v0167000	4.5	-1	1	21	ACAUGAAGAUAAGUGAGUGGA	:.::.:..:::.:.::.: ::	UUCAUUUGCUUGUUUUUAGGU	Cleavage		1	LotjaGi4g1v0167000	-0.454537	0.0296434	0.161491	RhizvsLn
LotjaGi4g1v0167100	lja-miR11113-5p	LotjaGi4g1v0167100	4	-1	1	20	UGAUAUGUAAUAGGAAACUA	:: :::..::: ::::::.:	UAAUUUUUUAUGACAUAUUA	Cleavage		1	LotjaGi4g1v0167100	0.360839	0.0205833	0.0876506	LnvsHn
LotjaGi4g1v0167100	lja-miR11113-5p	LotjaGi4g1v0167100	4	-1	1	20	UGAUAUGUAAUAGGAAACUA	:: :::..::: ::::::.:	UAAUUUUUUAUGACAUAUUA	Cleavage		1	LotjaGi4g1v0167100	0.431895	0.00593541	0.0326276	AMvsHn
LotjaGi4g1v0167100	lja-miR11113-5p	LotjaGi4g1v0167100	4	-1	1	20	UGAUAUGUAAUAGGAAACUA	:: :::..::: ::::::.:	UAAUUUUUUAUGACAUAUUA	Cleavage		1	LotjaGi4g1v0167100	0.310993	0.0454859	0.191783	RhizvsHn
LotjaGi4g1v0167100	lja-miR11113-5p	LotjaGi4g1v0167100	4	-1	1	20	UGAUAUGUAAUAGGAAACUA	:: :::..::: ::::::.:	UAAUUUUUUAUGACAUAUUA	Cleavage		1	LotjaGi4g1v0167100	-0.120903	0.31307	0.627099	RhizvsAM
LotjaGi4g1v0167100	lja-miR11113-5p	LotjaGi4g1v0167100	4	-1	1	20	UGAUAUGUAAUAGGAAACUA	:: :::..::: ::::::.:	UAAUUUUUUAUGACAUAUUA	Cleavage		1	LotjaGi4g1v0167100	-0.0498466	0.675384	0.892185	RhizvsLn
LotjaGi4g1v0167100	lja-miR11113-5p	LotjaGi4g1v0167100	4	-1	1	20	UGAUAUGUAAUAGGAAACUA	:: :::..::: ::::::.:	UAAUUUUUUAUGACAUAUUA	Cleavage		1	LotjaGi4g1v0167100	0.071056	0.553065	0.970634	AMvsLn
LotjaGi4g1v0167300	lja-miR11103e-3p	LotjaGi4g1v0167300	4	-1	1	24	AGAAAUCUACUGGAGAGGAUCUGG	.::: .:.:.:.::.:::::.:	GAGGAUAUUUUUCGGUGGAUUUUU	Cleavage		1	LotjaGi4g1v0167300	-0.232772	0.166191	0.476117	RhizvsLn
LotjaGi4g1v0167300	lja-miR11103e-3p	LotjaGi4g1v0167300	4	-1	1	24	AGAAAUCUACUGGAGAGGAUCUGG	.::: .:.:.:.::.:::::.:	GAGGAUAUUUUUCGGUGGAUUUUU	Cleavage		1	LotjaGi4g1v0167300	-0.0536235	0.760851	0.911537	RhizvsAM
LotjaGi4g1v0167300	lja-miR11103e-3p	LotjaGi4g1v0167300	4	-1	1	24	AGAAAUCUACUGGAGAGGAUCUGG	.::: .:.:.:.::.:::::.:	GAGGAUAUUUUUCGGUGGAUUUUU	Cleavage		1	LotjaGi4g1v0167300	0.127419	0.563079	0.737882	AMvsHn
LotjaGi4g1v0167300	lja-miR11103e-3p	LotjaGi4g1v0167300	4	-1	1	24	AGAAAUCUACUGGAGAGGAUCUGG	.::: .:.:.:.::.:::::.:	GAGGAUAUUUUUCGGUGGAUUUUU	Cleavage		1	LotjaGi4g1v0167300	0.306567	0.155026	0.344231	LnvsHn
LotjaGi4g1v0167300	lja-miR11103e-3p	LotjaGi4g1v0167300	4	-1	1	24	AGAAAUCUACUGGAGAGGAUCUGG	.::: .:.:.:.::.:::::.:	GAGGAUAUUUUUCGGUGGAUUUUU	Cleavage		1	LotjaGi4g1v0167300	0.0737951	0.730346	0.881696	RhizvsHn
LotjaGi4g1v0167300	lja-miR11103e-3p	LotjaGi4g1v0167300	4	-1	1	24	AGAAAUCUACUGGAGAGGAUCUGG	.::: .:.:.:.::.:::::.:	GAGGAUAUUUUUCGGUGGAUUUUU	Cleavage		1	LotjaGi4g1v0167300	-0.179149	0.30695	0.968116	AMvsLn
LotjaGi4g1v0167400	lja-miR11156-5p	LotjaGi4g1v0167400	4	-1	1	20	AAGAUGGGAUGAUGAAUGAC	::::::.::: :: .:::::	GUCAUUUAUCUUCAUAUCUU	Translation		1	LotjaGi4g1v0167400	-0.0276184	0.854769	0.947591	RhizvsAM
LotjaGi4g1v0167400	lja-miR11156-5p	LotjaGi4g1v0167400	4	-1	1	20	AAGAUGGGAUGAUGAAUGAC	::::::.::: :: .:::::	GUCAUUUAUCUUCAUAUCUU	Translation		1	LotjaGi4g1v0167400	-0.00644178	0.972879	0.991384	RhizvsHn
LotjaGi4g1v0167400	lja-miR11156-5p	LotjaGi4g1v0167400	4	-1	1	20	AAGAUGGGAUGAUGAAUGAC	::::::.::: :: .:::::	GUCAUUUAUCUUCAUAUCUU	Translation		1	LotjaGi4g1v0167400	0.0211767	0.912002	0.958687	AMvsHn
LotjaGi4g1v0167400	lja-miR11156-5p	LotjaGi4g1v0167400	4	-1	1	20	AAGAUGGGAUGAUGAAUGAC	::::::.::: :: .:::::	GUCAUUUAUCUUCAUAUCUU	Translation		1	LotjaGi4g1v0167400	0.302695	0.114327	0.282503	LnvsHn
LotjaGi4g1v0167400	lja-miR11156-5p	LotjaGi4g1v0167400	4	-1	1	20	AAGAUGGGAUGAUGAAUGAC	::::::.::: :: .:::::	GUCAUUUAUCUUCAUAUCUU	Translation		1	LotjaGi4g1v0167400	-0.281519	0.0611688	0.965567	AMvsLn
LotjaGi4g1v0167400	lja-miR11156-5p	LotjaGi4g1v0167400	4	-1	1	20	AAGAUGGGAUGAUGAAUGAC	::::::.::: :: .:::::	GUCAUUUAUCUUCAUAUCUU	Translation		1	LotjaGi4g1v0167400	-0.309137	0.0366916	0.18725	RhizvsLn
LotjaGi4g1v0167400	lja-miR11083c-5p	LotjaGi4g1v0167400	5	-1	1	19	UGGGU-GCUAAAUACUAUCU	::.:: :::::::: :::.:	AGGUACUAUUUAGCUACCUA	Cleavage		1	LotjaGi4g1v0167400	-0.0276184	0.854769	0.947591	RhizvsAM
LotjaGi4g1v0167400	lja-miR11083c-5p	LotjaGi4g1v0167400	5	-1	1	19	UGGGU-GCUAAAUACUAUCU	::.:: :::::::: :::.:	AGGUACUAUUUAGCUACCUA	Cleavage		1	LotjaGi4g1v0167400	-0.00644178	0.972879	0.991384	RhizvsHn
LotjaGi4g1v0167400	lja-miR11083c-5p	LotjaGi4g1v0167400	5	-1	1	19	UGGGU-GCUAAAUACUAUCU	::.:: :::::::: :::.:	AGGUACUAUUUAGCUACCUA	Cleavage		1	LotjaGi4g1v0167400	0.0211767	0.912002	0.958687	AMvsHn
LotjaGi4g1v0167400	lja-miR11083c-5p	LotjaGi4g1v0167400	5	-1	1	19	UGGGU-GCUAAAUACUAUCU	::.:: :::::::: :::.:	AGGUACUAUUUAGCUACCUA	Cleavage		1	LotjaGi4g1v0167400	0.302695	0.114327	0.282503	LnvsHn
LotjaGi4g1v0167400	lja-miR11083c-5p	LotjaGi4g1v0167400	5	-1	1	19	UGGGU-GCUAAAUACUAUCU	::.:: :::::::: :::.:	AGGUACUAUUUAGCUACCUA	Cleavage		1	LotjaGi4g1v0167400	-0.281519	0.0611688	0.965567	AMvsLn
LotjaGi4g1v0167400	lja-miR11083c-5p	LotjaGi4g1v0167400	5	-1	1	19	UGGGU-GCUAAAUACUAUCU	::.:: :::::::: :::.:	AGGUACUAUUUAGCUACCUA	Cleavage		1	LotjaGi4g1v0167400	-0.309137	0.0366916	0.18725	RhizvsLn
LotjaGi4g1v0167600_LC	lja-miR11111-3p	LotjaGi4g1v0167600_LC	3.5	-1	1	20	UGAGAUGAUGAAACUGACAC	:::::::::.:: .:.:.:	AUGUCAGUUUUAUAGUUUUA	Cleavage		1	LotjaGi4g1v0167600_LC	0.0706819	0.694363	0.862498	RhizvsHn
LotjaGi4g1v0167600_LC	lja-miR11111-3p	LotjaGi4g1v0167600_LC	3.5	-1	1	20	UGAGAUGAUGAAACUGACAC	:::::::::.:: .:.:.:	AUGUCAGUUUUAUAGUUUUA	Cleavage		1	LotjaGi4g1v0167600_LC	-0.0341134	0.808487	0.945698	RhizvsLn
LotjaGi4g1v0167600_LC	lja-miR11111-3p	LotjaGi4g1v0167600_LC	3.5	-1	1	20	UGAGAUGAUGAAACUGACAC	:::::::::.:: .:.:.:	AUGUCAGUUUUAUAGUUUUA	Cleavage		1	LotjaGi4g1v0167600_LC	0.0534147	0.712076	0.888292	RhizvsAM
LotjaGi4g1v0167600_LC	lja-miR11111-3p	LotjaGi4g1v0167600_LC	3.5	-1	1	20	UGAGAUGAUGAAACUGACAC	:::::::::.:: .:.:.:	AUGUCAGUUUUAUAGUUUUA	Cleavage		1	LotjaGi4g1v0167600_LC	0.104795	0.560369	0.7447	LnvsHn
LotjaGi4g1v0167600_LC	lja-miR11111-3p	LotjaGi4g1v0167600_LC	3.5	-1	1	20	UGAGAUGAUGAAACUGACAC	:::::::::.:: .:.:.:	AUGUCAGUUUUAUAGUUUUA	Cleavage		1	LotjaGi4g1v0167600_LC	0.0172672	0.924598	0.965357	AMvsHn
LotjaGi4g1v0167600_LC	lja-miR11111-3p	LotjaGi4g1v0167600_LC	3.5	-1	1	20	UGAGAUGAUGAAACUGACAC	:::::::::.:: .:.:.:	AUGUCAGUUUUAUAGUUUUA	Cleavage		1	LotjaGi4g1v0167600_LC	-0.087528	0.544725	0.970071	AMvsLn
LotjaGi4g1v0167600_LC	lja-miR11075b-3p	LotjaGi4g1v0167600_LC	4.5	-1	1	19	GUCGUACUAGGAUGCAAGC	:::: :::::::::. :.	ACUUGAAUCCUAGUAUUAU	Cleavage		1	LotjaGi4g1v0167600_LC	0.0706819	0.694363	0.862498	RhizvsHn
LotjaGi4g1v0167600_LC	lja-miR11075b-3p	LotjaGi4g1v0167600_LC	4.5	-1	1	19	GUCGUACUAGGAUGCAAGC	:::: :::::::::. :.	ACUUGAAUCCUAGUAUUAU	Cleavage		1	LotjaGi4g1v0167600_LC	-0.0341134	0.808487	0.945698	RhizvsLn
LotjaGi4g1v0167600_LC	lja-miR11075b-3p	LotjaGi4g1v0167600_LC	4.5	-1	1	19	GUCGUACUAGGAUGCAAGC	:::: :::::::::. :.	ACUUGAAUCCUAGUAUUAU	Cleavage		1	LotjaGi4g1v0167600_LC	0.0534147	0.712076	0.888292	RhizvsAM
LotjaGi4g1v0167600_LC	lja-miR11075b-3p	LotjaGi4g1v0167600_LC	4.5	-1	1	19	GUCGUACUAGGAUGCAAGC	:::: :::::::::. :.	ACUUGAAUCCUAGUAUUAU	Cleavage		1	LotjaGi4g1v0167600_LC	0.104795	0.560369	0.7447	LnvsHn
LotjaGi4g1v0167600_LC	lja-miR11075b-3p	LotjaGi4g1v0167600_LC	4.5	-1	1	19	GUCGUACUAGGAUGCAAGC	:::: :::::::::. :.	ACUUGAAUCCUAGUAUUAU	Cleavage		1	LotjaGi4g1v0167600_LC	0.0172672	0.924598	0.965357	AMvsHn
LotjaGi4g1v0167600_LC	lja-miR11075b-3p	LotjaGi4g1v0167600_LC	4.5	-1	1	19	GUCGUACUAGGAUGCAAGC	:::: :::::::::. :.	ACUUGAAUCCUAGUAUUAU	Cleavage		1	LotjaGi4g1v0167600_LC	-0.087528	0.544725	0.970071	AMvsLn
LotjaGi4g1v0167600_LC	lja-miR11103c-3p	LotjaGi4g1v0167600_LC	5	-1	1	20	ACAAAA-UCCACUGGAGACAA	:::.:::::: :: ::::::	AUGUUUCCAGUUGACUUUUGU	Cleavage		1	LotjaGi4g1v0167600_LC	0.0706819	0.694363	0.862498	RhizvsHn
LotjaGi4g1v0167600_LC	lja-miR11103c-3p	LotjaGi4g1v0167600_LC	5	-1	1	20	ACAAAA-UCCACUGGAGACAA	:::.:::::: :: ::::::	AUGUUUCCAGUUGACUUUUGU	Cleavage		1	LotjaGi4g1v0167600_LC	-0.0341134	0.808487	0.945698	RhizvsLn
LotjaGi4g1v0167600_LC	lja-miR11103c-3p	LotjaGi4g1v0167600_LC	5	-1	1	20	ACAAAA-UCCACUGGAGACAA	:::.:::::: :: ::::::	AUGUUUCCAGUUGACUUUUGU	Cleavage		1	LotjaGi4g1v0167600_LC	0.0534147	0.712076	0.888292	RhizvsAM
LotjaGi4g1v0167600_LC	lja-miR11103c-3p	LotjaGi4g1v0167600_LC	5	-1	1	20	ACAAAA-UCCACUGGAGACAA	:::.:::::: :: ::::::	AUGUUUCCAGUUGACUUUUGU	Cleavage		1	LotjaGi4g1v0167600_LC	0.104795	0.560369	0.7447	LnvsHn
LotjaGi4g1v0167600_LC	lja-miR11103c-3p	LotjaGi4g1v0167600_LC	5	-1	1	20	ACAAAA-UCCACUGGAGACAA	:::.:::::: :: ::::::	AUGUUUCCAGUUGACUUUUGU	Cleavage		1	LotjaGi4g1v0167600_LC	0.0172672	0.924598	0.965357	AMvsHn
LotjaGi4g1v0167600_LC	lja-miR11103c-3p	LotjaGi4g1v0167600_LC	5	-1	1	20	ACAAAA-UCCACUGGAGACAA	:::.:::::: :: ::::::	AUGUUUCCAGUUGACUUUUGU	Cleavage		1	LotjaGi4g1v0167600_LC	-0.087528	0.544725	0.970071	AMvsLn
LotjaGi4g1v0167600_LC	lja-miR11112-3p	LotjaGi4g1v0167600_LC	3.5	-1	1	20	UGAGAUGAUGAAACUGACAC	:::::::::.:: .:.:.:	AUGUCAGUUUUAUAGUUUUA	Cleavage		1	LotjaGi4g1v0167600_LC	0.0706819	0.694363	0.862498	RhizvsHn
LotjaGi4g1v0167600_LC	lja-miR11112-3p	LotjaGi4g1v0167600_LC	3.5	-1	1	20	UGAGAUGAUGAAACUGACAC	:::::::::.:: .:.:.:	AUGUCAGUUUUAUAGUUUUA	Cleavage		1	LotjaGi4g1v0167600_LC	-0.0341134	0.808487	0.945698	RhizvsLn
LotjaGi4g1v0167600_LC	lja-miR11112-3p	LotjaGi4g1v0167600_LC	3.5	-1	1	20	UGAGAUGAUGAAACUGACAC	:::::::::.:: .:.:.:	AUGUCAGUUUUAUAGUUUUA	Cleavage		1	LotjaGi4g1v0167600_LC	0.0534147	0.712076	0.888292	RhizvsAM
LotjaGi4g1v0167600_LC	lja-miR11112-3p	LotjaGi4g1v0167600_LC	3.5	-1	1	20	UGAGAUGAUGAAACUGACAC	:::::::::.:: .:.:.:	AUGUCAGUUUUAUAGUUUUA	Cleavage		1	LotjaGi4g1v0167600_LC	0.104795	0.560369	0.7447	LnvsHn
LotjaGi4g1v0167600_LC	lja-miR11112-3p	LotjaGi4g1v0167600_LC	3.5	-1	1	20	UGAGAUGAUGAAACUGACAC	:::::::::.:: .:.:.:	AUGUCAGUUUUAUAGUUUUA	Cleavage		1	LotjaGi4g1v0167600_LC	0.0172672	0.924598	0.965357	AMvsHn
LotjaGi4g1v0167600_LC	lja-miR11112-3p	LotjaGi4g1v0167600_LC	3.5	-1	1	20	UGAGAUGAUGAAACUGACAC	:::::::::.:: .:.:.:	AUGUCAGUUUUAUAGUUUUA	Cleavage		1	LotjaGi4g1v0167600_LC	-0.087528	0.544725	0.970071	AMvsLn
LotjaGi4g1v0168100	lja-miR7520	MSTRG	3.5	-1	1	21	GAGGGGGAAGGUGAUGACAUC	::: :::: .:::::.::::	CAUGGCAUCCUCUUCCUCCUC	Cleavage		1	LotjaGi4g1v0168100	0.0926756	0.483974	0.793681	RhizvsLn
LotjaGi4g1v0168100	lja-miR7520	MSTRG	3.5	-1	1	21	GAGGGGGAAGGUGAUGACAUC	::: :::: .:::::.::::	CAUGGCAUCCUCUUCCUCCUC	Cleavage		1	LotjaGi4g1v0168100	-0.114009	0.394184	0.968116	AMvsLn
LotjaGi4g1v0168100	lja-miR7520	MSTRG	3.5	-1	1	21	GAGGGGGAAGGUGAUGACAUC	::: :::: .:::::.::::	CAUGGCAUCCUCUUCCUCCUC	Cleavage		1	LotjaGi4g1v0168100	-0.167753	0.320459	0.588967	RhizvsHn
LotjaGi4g1v0168100	lja-miR7520	MSTRG	3.5	-1	1	21	GAGGGGGAAGGUGAUGACAUC	::: :::: .:::::.::::	CAUGGCAUCCUCUUCCUCCUC	Cleavage		1	LotjaGi4g1v0168100	-0.374437	0.0263246	0.0994609	AMvsHn
LotjaGi4g1v0168100	lja-miR7520	MSTRG	3.5	-1	1	21	GAGGGGGAAGGUGAUGACAUC	::: :::: .:::::.::::	CAUGGCAUCCUCUUCCUCCUC	Cleavage		1	LotjaGi4g1v0168100	-0.260429	0.121594	0.294249	LnvsHn
LotjaGi4g1v0168100	lja-miR7520	MSTRG	3.5	-1	1	21	GAGGGGGAAGGUGAUGACAUC	::: :::: .:::::.::::	CAUGGCAUCCUCUUCCUCCUC	Cleavage		1	LotjaGi4g1v0168100	0.206684	0.122424	0.387089	RhizvsAM
LotjaGi4g1v0168100	lja-miR11165-3p	MSTRG	5	-1	1	24	CAUAAAAGGAAACCUCAA---UGUAGC	: :::: ::::::::::.::::.:	GAUACAAAUUUGAGGUUUCUUUUUGUU	Cleavage		1	LotjaGi4g1v0168100	0.0926756	0.483974	0.793681	RhizvsLn
LotjaGi4g1v0168100	lja-miR11165-3p	MSTRG	5	-1	1	24	CAUAAAAGGAAACCUCAA---UGUAGC	: :::: ::::::::::.::::.:	GAUACAAAUUUGAGGUUUCUUUUUGUU	Cleavage		1	LotjaGi4g1v0168100	-0.114009	0.394184	0.968116	AMvsLn
LotjaGi4g1v0168100	lja-miR11165-3p	MSTRG	5	-1	1	24	CAUAAAAGGAAACCUCAA---UGUAGC	: :::: ::::::::::.::::.:	GAUACAAAUUUGAGGUUUCUUUUUGUU	Cleavage		1	LotjaGi4g1v0168100	-0.167753	0.320459	0.588967	RhizvsHn
LotjaGi4g1v0168100	lja-miR11165-3p	MSTRG	5	-1	1	24	CAUAAAAGGAAACCUCAA---UGUAGC	: :::: ::::::::::.::::.:	GAUACAAAUUUGAGGUUUCUUUUUGUU	Cleavage		1	LotjaGi4g1v0168100	-0.374437	0.0263246	0.0994609	AMvsHn
LotjaGi4g1v0168100	lja-miR11165-3p	MSTRG	5	-1	1	24	CAUAAAAGGAAACCUCAA---UGUAGC	: :::: ::::::::::.::::.:	GAUACAAAUUUGAGGUUUCUUUUUGUU	Cleavage		1	LotjaGi4g1v0168100	-0.260429	0.121594	0.294249	LnvsHn
LotjaGi4g1v0168100	lja-miR11165-3p	MSTRG	5	-1	1	24	CAUAAAAGGAAACCUCAA---UGUAGC	: :::: ::::::::::.::::.:	GAUACAAAUUUGAGGUUUCUUUUUGUU	Cleavage		1	LotjaGi4g1v0168100	0.206684	0.122424	0.387089	RhizvsAM
LotjaGi4g1v0168100	lja-miR11104-5p	MSTRG	4.5	-1	1	23	UCAAAACUCUAGCAUCAAACGUG	::: ::::: ::::.::::: :	CACCAUUGAUUCUAGGGUUUUCA	Cleavage		1	LotjaGi4g1v0168100	0.0926756	0.483974	0.793681	RhizvsLn
LotjaGi4g1v0168100	lja-miR11104-5p	MSTRG	4.5	-1	1	23	UCAAAACUCUAGCAUCAAACGUG	::: ::::: ::::.::::: :	CACCAUUGAUUCUAGGGUUUUCA	Cleavage		1	LotjaGi4g1v0168100	-0.114009	0.394184	0.968116	AMvsLn
LotjaGi4g1v0168100	lja-miR11104-5p	MSTRG	4.5	-1	1	23	UCAAAACUCUAGCAUCAAACGUG	::: ::::: ::::.::::: :	CACCAUUGAUUCUAGGGUUUUCA	Cleavage		1	LotjaGi4g1v0168100	-0.167753	0.320459	0.588967	RhizvsHn
LotjaGi4g1v0168100	lja-miR11104-5p	MSTRG	4.5	-1	1	23	UCAAAACUCUAGCAUCAAACGUG	::: ::::: ::::.::::: :	CACCAUUGAUUCUAGGGUUUUCA	Cleavage		1	LotjaGi4g1v0168100	-0.374437	0.0263246	0.0994609	AMvsHn
LotjaGi4g1v0168100	lja-miR11104-5p	MSTRG	4.5	-1	1	23	UCAAAACUCUAGCAUCAAACGUG	::: ::::: ::::.::::: :	CACCAUUGAUUCUAGGGUUUUCA	Cleavage		1	LotjaGi4g1v0168100	-0.260429	0.121594	0.294249	LnvsHn
LotjaGi4g1v0168100	lja-miR11104-5p	MSTRG	4.5	-1	1	23	UCAAAACUCUAGCAUCAAACGUG	::: ::::: ::::.::::: :	CACCAUUGAUUCUAGGGUUUUCA	Cleavage		1	LotjaGi4g1v0168100	0.206684	0.122424	0.387089	RhizvsAM
LotjaGi4g1v0168100	lja-miR7533d-3p	MSTRG	4	-1	1	21	GAAGCUGGAUGGAGAGGAUCC	::::.:::.:: ::: ::::	CGAUCUUCUUCAGCCACCUUC	Cleavage		1	LotjaGi4g1v0168100	0.0926756	0.483974	0.793681	RhizvsLn
LotjaGi4g1v0168100	lja-miR7533d-3p	MSTRG	4	-1	1	21	GAAGCUGGAUGGAGAGGAUCC	::::.:::.:: ::: ::::	CGAUCUUCUUCAGCCACCUUC	Cleavage		1	LotjaGi4g1v0168100	-0.114009	0.394184	0.968116	AMvsLn
LotjaGi4g1v0168100	lja-miR7533d-3p	MSTRG	4	-1	1	21	GAAGCUGGAUGGAGAGGAUCC	::::.:::.:: ::: ::::	CGAUCUUCUUCAGCCACCUUC	Cleavage		1	LotjaGi4g1v0168100	-0.167753	0.320459	0.588967	RhizvsHn
LotjaGi4g1v0168100	lja-miR7533d-3p	MSTRG	4	-1	1	21	GAAGCUGGAUGGAGAGGAUCC	::::.:::.:: ::: ::::	CGAUCUUCUUCAGCCACCUUC	Cleavage		1	LotjaGi4g1v0168100	-0.374437	0.0263246	0.0994609	AMvsHn
LotjaGi4g1v0168100	lja-miR7533d-3p	MSTRG	4	-1	1	21	GAAGCUGGAUGGAGAGGAUCC	::::.:::.:: ::: ::::	CGAUCUUCUUCAGCCACCUUC	Cleavage		1	LotjaGi4g1v0168100	-0.260429	0.121594	0.294249	LnvsHn
LotjaGi4g1v0168100	lja-miR7533d-3p	MSTRG	4	-1	1	21	GAAGCUGGAUGGAGAGGAUCC	::::.:::.:: ::: ::::	CGAUCUUCUUCAGCCACCUUC	Cleavage		1	LotjaGi4g1v0168100	0.206684	0.122424	0.387089	RhizvsAM
LotjaGi4g1v0168100	lja-miR477-3p	LotjaGi4g1v0168100	4	-1	1	19	UGAAGUCUAGGGAGAGUGG	:::::: ::.:.:.::::	CCACUCCCCUUGGGCUUCC	Cleavage		1	LotjaGi4g1v0168100	0.0926756	0.483974	0.793681	RhizvsLn
LotjaGi4g1v0168100	lja-miR477-3p	LotjaGi4g1v0168100	4	-1	1	19	UGAAGUCUAGGGAGAGUGG	:::::: ::.:.:.::::	CCACUCCCCUUGGGCUUCC	Cleavage		1	LotjaGi4g1v0168100	-0.114009	0.394184	0.968116	AMvsLn
LotjaGi4g1v0168100	lja-miR477-3p	LotjaGi4g1v0168100	4	-1	1	19	UGAAGUCUAGGGAGAGUGG	:::::: ::.:.:.::::	CCACUCCCCUUGGGCUUCC	Cleavage		1	LotjaGi4g1v0168100	-0.167753	0.320459	0.588967	RhizvsHn
LotjaGi4g1v0168100	lja-miR477-3p	LotjaGi4g1v0168100	4	-1	1	19	UGAAGUCUAGGGAGAGUGG	:::::: ::.:.:.::::	CCACUCCCCUUGGGCUUCC	Cleavage		1	LotjaGi4g1v0168100	-0.374437	0.0263246	0.0994609	AMvsHn
LotjaGi4g1v0168100	lja-miR477-3p	LotjaGi4g1v0168100	4	-1	1	19	UGAAGUCUAGGGAGAGUGG	:::::: ::.:.:.::::	CCACUCCCCUUGGGCUUCC	Cleavage		1	LotjaGi4g1v0168100	-0.260429	0.121594	0.294249	LnvsHn
LotjaGi4g1v0168100	lja-miR477-3p	LotjaGi4g1v0168100	4	-1	1	19	UGAAGUCUAGGGAGAGUGG	:::::: ::.:.:.::::	CCACUCCCCUUGGGCUUCC	Cleavage		1	LotjaGi4g1v0168100	0.206684	0.122424	0.387089	RhizvsAM
LotjaGi4g1v0168100	lja-miR11140-3p	LotjaGi4g1v0168100	5	-1	1	20	UCCGAGCUAACGCAUAAUGC	:.:::::: :::.::: ::	GUAUUAUGGGUUGGCUAGGU	Cleavage		1	LotjaGi4g1v0168100	0.0926756	0.483974	0.793681	RhizvsLn
LotjaGi4g1v0168100	lja-miR11140-3p	LotjaGi4g1v0168100	5	-1	1	20	UCCGAGCUAACGCAUAAUGC	:.:::::: :::.::: ::	GUAUUAUGGGUUGGCUAGGU	Cleavage		1	LotjaGi4g1v0168100	-0.114009	0.394184	0.968116	AMvsLn
LotjaGi4g1v0168100	lja-miR11140-3p	LotjaGi4g1v0168100	5	-1	1	20	UCCGAGCUAACGCAUAAUGC	:.:::::: :::.::: ::	GUAUUAUGGGUUGGCUAGGU	Cleavage		1	LotjaGi4g1v0168100	-0.167753	0.320459	0.588967	RhizvsHn
LotjaGi4g1v0168100	lja-miR11140-3p	LotjaGi4g1v0168100	5	-1	1	20	UCCGAGCUAACGCAUAAUGC	:.:::::: :::.::: ::	GUAUUAUGGGUUGGCUAGGU	Cleavage		1	LotjaGi4g1v0168100	-0.374437	0.0263246	0.0994609	AMvsHn
LotjaGi4g1v0168100	lja-miR11140-3p	LotjaGi4g1v0168100	5	-1	1	20	UCCGAGCUAACGCAUAAUGC	:.:::::: :::.::: ::	GUAUUAUGGGUUGGCUAGGU	Cleavage		1	LotjaGi4g1v0168100	-0.260429	0.121594	0.294249	LnvsHn
LotjaGi4g1v0168100	lja-miR11140-3p	LotjaGi4g1v0168100	5	-1	1	20	UCCGAGCUAACGCAUAAUGC	:.:::::: :::.::: ::	GUAUUAUGGGUUGGCUAGGU	Cleavage		1	LotjaGi4g1v0168100	0.206684	0.122424	0.387089	RhizvsAM
LotjaGi4g1v0168100	lja-miR11093-3p	MSTRG	4.5	-1	1	20	AUAAAUCACGACCGUAGAUC	:::: .:::. ::::::::	CAUCU-UGGUUCUGAUUUAU	Cleavage		1	LotjaGi4g1v0168100	0.0926756	0.483974	0.793681	RhizvsLn
LotjaGi4g1v0168100	lja-miR11093-3p	MSTRG	4.5	-1	1	20	AUAAAUCACGACCGUAGAUC	:::: .:::. ::::::::	CAUCU-UGGUUCUGAUUUAU	Cleavage		1	LotjaGi4g1v0168100	-0.114009	0.394184	0.968116	AMvsLn
LotjaGi4g1v0168100	lja-miR11093-3p	MSTRG	4.5	-1	1	20	AUAAAUCACGACCGUAGAUC	:::: .:::. ::::::::	CAUCU-UGGUUCUGAUUUAU	Cleavage		1	LotjaGi4g1v0168100	-0.167753	0.320459	0.588967	RhizvsHn
LotjaGi4g1v0168100	lja-miR11093-3p	MSTRG	4.5	-1	1	20	AUAAAUCACGACCGUAGAUC	:::: .:::. ::::::::	CAUCU-UGGUUCUGAUUUAU	Cleavage		1	LotjaGi4g1v0168100	-0.374437	0.0263246	0.0994609	AMvsHn
LotjaGi4g1v0168100	lja-miR11093-3p	MSTRG	4.5	-1	1	20	AUAAAUCACGACCGUAGAUC	:::: .:::. ::::::::	CAUCU-UGGUUCUGAUUUAU	Cleavage		1	LotjaGi4g1v0168100	-0.260429	0.121594	0.294249	LnvsHn
LotjaGi4g1v0168100	lja-miR11093-3p	MSTRG	4.5	-1	1	20	AUAAAUCACGACCGUAGAUC	:::: .:::. ::::::::	CAUCU-UGGUUCUGAUUUAU	Cleavage		1	LotjaGi4g1v0168100	0.206684	0.122424	0.387089	RhizvsAM
LotjaGi4g1v0168100	lja-miR7540a	MSTRG	3	-1	1	20	UGAUAUGAUAAGUGAUGUGA	::::::::. ::::.::::.	UCACAUCAUAUAUCGUAUCG	Translation		1	LotjaGi4g1v0168100	0.0926756	0.483974	0.793681	RhizvsLn
LotjaGi4g1v0168100	lja-miR7540a	MSTRG	3	-1	1	20	UGAUAUGAUAAGUGAUGUGA	::::::::. ::::.::::.	UCACAUCAUAUAUCGUAUCG	Translation		1	LotjaGi4g1v0168100	-0.114009	0.394184	0.968116	AMvsLn
LotjaGi4g1v0168100	lja-miR7540a	MSTRG	3	-1	1	20	UGAUAUGAUAAGUGAUGUGA	::::::::. ::::.::::.	UCACAUCAUAUAUCGUAUCG	Translation		1	LotjaGi4g1v0168100	-0.167753	0.320459	0.588967	RhizvsHn
LotjaGi4g1v0168100	lja-miR7540a	MSTRG	3	-1	1	20	UGAUAUGAUAAGUGAUGUGA	::::::::. ::::.::::.	UCACAUCAUAUAUCGUAUCG	Translation		1	LotjaGi4g1v0168100	-0.374437	0.0263246	0.0994609	AMvsHn
LotjaGi4g1v0168100	lja-miR7540a	MSTRG	3	-1	1	20	UGAUAUGAUAAGUGAUGUGA	::::::::. ::::.::::.	UCACAUCAUAUAUCGUAUCG	Translation		1	LotjaGi4g1v0168100	-0.260429	0.121594	0.294249	LnvsHn
LotjaGi4g1v0168100	lja-miR7540a	MSTRG	3	-1	1	20	UGAUAUGAUAAGUGAUGUGA	::::::::. ::::.::::.	UCACAUCAUAUAUCGUAUCG	Translation		1	LotjaGi4g1v0168100	0.206684	0.122424	0.387089	RhizvsAM
LotjaGi4g1v0168100	lja-miR7540b	MSTRG	3	-1	1	20	UGAUAUGAUAAGUGAUGUGA	::::::::. ::::.::::.	UCACAUCAUAUAUCGUAUCG	Translation		1	LotjaGi4g1v0168100	0.0926756	0.483974	0.793681	RhizvsLn
LotjaGi4g1v0168100	lja-miR7540b	MSTRG	3	-1	1	20	UGAUAUGAUAAGUGAUGUGA	::::::::. ::::.::::.	UCACAUCAUAUAUCGUAUCG	Translation		1	LotjaGi4g1v0168100	-0.114009	0.394184	0.968116	AMvsLn
LotjaGi4g1v0168100	lja-miR7540b	MSTRG	3	-1	1	20	UGAUAUGAUAAGUGAUGUGA	::::::::. ::::.::::.	UCACAUCAUAUAUCGUAUCG	Translation		1	LotjaGi4g1v0168100	-0.167753	0.320459	0.588967	RhizvsHn
LotjaGi4g1v0168100	lja-miR7540b	MSTRG	3	-1	1	20	UGAUAUGAUAAGUGAUGUGA	::::::::. ::::.::::.	UCACAUCAUAUAUCGUAUCG	Translation		1	LotjaGi4g1v0168100	-0.374437	0.0263246	0.0994609	AMvsHn
LotjaGi4g1v0168100	lja-miR7540b	MSTRG	3	-1	1	20	UGAUAUGAUAAGUGAUGUGA	::::::::. ::::.::::.	UCACAUCAUAUAUCGUAUCG	Translation		1	LotjaGi4g1v0168100	-0.260429	0.121594	0.294249	LnvsHn
LotjaGi4g1v0168100	lja-miR7540b	MSTRG	3	-1	1	20	UGAUAUGAUAAGUGAUGUGA	::::::::. ::::.::::.	UCACAUCAUAUAUCGUAUCG	Translation		1	LotjaGi4g1v0168100	0.206684	0.122424	0.387089	RhizvsAM
LotjaGi4g1v0168200	lja-miR11090d-5p	LotjaGi4g1v0168200	4.5	-1	1	19	ACUAUAAGAGAUGUGACUC	: ::.:::::::::.::	GUGUUACAUCUCUUGUAUG	Cleavage		1	LotjaGi4g1v0168200	0.560972	0.5506	0.970634	AMvsLn
LotjaGi4g1v0168200	lja-miR11090d-5p	LotjaGi4g1v0168200	4.5	-1	1	19	ACUAUAAGAGAUGUGACUC	: ::.:::::::::.::	GUGUUACAUCUCUUGUAUG	Cleavage		1	LotjaGi4g1v0168200	0.0351187	0.976731	0.994227	RhizvsLn
LotjaGi4g1v0168200	lja-miR11090d-5p	LotjaGi4g1v0168200	4.5	-1	1	19	ACUAUAAGAGAUGUGACUC	: ::.:::::::::.::	GUGUUACAUCUCUUGUAUG	Cleavage		1	LotjaGi4g1v0168200	0.449826	0.693543	0.862041	RhizvsHn
LotjaGi4g1v0168200	lja-miR11090d-5p	LotjaGi4g1v0168200	4.5	-1	1	19	ACUAUAAGAGAUGUGACUC	: ::.:::::::::.::	GUGUUACAUCUCUUGUAUG	Cleavage		1	LotjaGi4g1v0168200	-0.525854	0.583008	0.818564	RhizvsAM
LotjaGi4g1v0168200	lja-miR11090d-5p	LotjaGi4g1v0168200	4.5	-1	1	19	ACUAUAAGAGAUGUGACUC	: ::.:::::::::.::	GUGUUACAUCUCUUGUAUG	Cleavage		1	LotjaGi4g1v0168200	0.414707	0.703062	0.841546	LnvsHn
LotjaGi4g1v0168200	lja-miR11090d-5p	LotjaGi4g1v0168200	4.5	-1	1	19	ACUAUAAGAGAUGUGACUC	: ::.:::::::::.::	GUGUUACAUCUCUUGUAUG	Cleavage		1	LotjaGi4g1v0168200	0.97568	0.409737	0.612702	AMvsHn
LotjaGi4g1v0168200	lja-miR11090c-5p	LotjaGi4g1v0168200	4.5	-1	1	19	ACUAUAAGAGAUGUGACUC	: ::.:::::::::.::	GUGUUACAUCUCUUGUAUG	Cleavage		1	LotjaGi4g1v0168200	0.560972	0.5506	0.970634	AMvsLn
LotjaGi4g1v0168200	lja-miR11090c-5p	LotjaGi4g1v0168200	4.5	-1	1	19	ACUAUAAGAGAUGUGACUC	: ::.:::::::::.::	GUGUUACAUCUCUUGUAUG	Cleavage		1	LotjaGi4g1v0168200	0.0351187	0.976731	0.994227	RhizvsLn
LotjaGi4g1v0168200	lja-miR11090c-5p	LotjaGi4g1v0168200	4.5	-1	1	19	ACUAUAAGAGAUGUGACUC	: ::.:::::::::.::	GUGUUACAUCUCUUGUAUG	Cleavage		1	LotjaGi4g1v0168200	0.449826	0.693543	0.862041	RhizvsHn
LotjaGi4g1v0168200	lja-miR11090c-5p	LotjaGi4g1v0168200	4.5	-1	1	19	ACUAUAAGAGAUGUGACUC	: ::.:::::::::.::	GUGUUACAUCUCUUGUAUG	Cleavage		1	LotjaGi4g1v0168200	-0.525854	0.583008	0.818564	RhizvsAM
LotjaGi4g1v0168200	lja-miR11090c-5p	LotjaGi4g1v0168200	4.5	-1	1	19	ACUAUAAGAGAUGUGACUC	: ::.:::::::::.::	GUGUUACAUCUCUUGUAUG	Cleavage		1	LotjaGi4g1v0168200	0.414707	0.703062	0.841546	LnvsHn
LotjaGi4g1v0168200	lja-miR11090c-5p	LotjaGi4g1v0168200	4.5	-1	1	19	ACUAUAAGAGAUGUGACUC	: ::.:::::::::.::	GUGUUACAUCUCUUGUAUG	Cleavage		1	LotjaGi4g1v0168200	0.97568	0.409737	0.612702	AMvsHn
LotjaGi4g1v0168200	lja-miR11090b-5p	LotjaGi4g1v0168200	4.5	-1	1	19	ACUAUAAGAGAUGUGACUC	: ::.:::::::::.::	GUGUUACAUCUCUUGUAUG	Cleavage		1	LotjaGi4g1v0168200	0.560972	0.5506	0.970634	AMvsLn
LotjaGi4g1v0168200	lja-miR11090b-5p	LotjaGi4g1v0168200	4.5	-1	1	19	ACUAUAAGAGAUGUGACUC	: ::.:::::::::.::	GUGUUACAUCUCUUGUAUG	Cleavage		1	LotjaGi4g1v0168200	0.0351187	0.976731	0.994227	RhizvsLn
LotjaGi4g1v0168200	lja-miR11090b-5p	LotjaGi4g1v0168200	4.5	-1	1	19	ACUAUAAGAGAUGUGACUC	: ::.:::::::::.::	GUGUUACAUCUCUUGUAUG	Cleavage		1	LotjaGi4g1v0168200	0.449826	0.693543	0.862041	RhizvsHn
LotjaGi4g1v0168200	lja-miR11090b-5p	LotjaGi4g1v0168200	4.5	-1	1	19	ACUAUAAGAGAUGUGACUC	: ::.:::::::::.::	GUGUUACAUCUCUUGUAUG	Cleavage		1	LotjaGi4g1v0168200	-0.525854	0.583008	0.818564	RhizvsAM
LotjaGi4g1v0168200	lja-miR11090b-5p	LotjaGi4g1v0168200	4.5	-1	1	19	ACUAUAAGAGAUGUGACUC	: ::.:::::::::.::	GUGUUACAUCUCUUGUAUG	Cleavage		1	LotjaGi4g1v0168200	0.414707	0.703062	0.841546	LnvsHn
LotjaGi4g1v0168200	lja-miR11090b-5p	LotjaGi4g1v0168200	4.5	-1	1	19	ACUAUAAGAGAUGUGACUC	: ::.:::::::::.::	GUGUUACAUCUCUUGUAUG	Cleavage		1	LotjaGi4g1v0168200	0.97568	0.409737	0.612702	AMvsHn
LotjaGi4g1v0168200	lja-miR11090a-5p	LotjaGi4g1v0168200	4.5	-1	1	19	ACUAUAAGAGAUGUGACUC	: ::.:::::::::.::	GUGUUACAUCUCUUGUAUG	Cleavage		1	LotjaGi4g1v0168200	0.560972	0.5506	0.970634	AMvsLn
LotjaGi4g1v0168200	lja-miR11090a-5p	LotjaGi4g1v0168200	4.5	-1	1	19	ACUAUAAGAGAUGUGACUC	: ::.:::::::::.::	GUGUUACAUCUCUUGUAUG	Cleavage		1	LotjaGi4g1v0168200	0.0351187	0.976731	0.994227	RhizvsLn
LotjaGi4g1v0168200	lja-miR11090a-5p	LotjaGi4g1v0168200	4.5	-1	1	19	ACUAUAAGAGAUGUGACUC	: ::.:::::::::.::	GUGUUACAUCUCUUGUAUG	Cleavage		1	LotjaGi4g1v0168200	0.449826	0.693543	0.862041	RhizvsHn
LotjaGi4g1v0168200	lja-miR11090a-5p	LotjaGi4g1v0168200	4.5	-1	1	19	ACUAUAAGAGAUGUGACUC	: ::.:::::::::.::	GUGUUACAUCUCUUGUAUG	Cleavage		1	LotjaGi4g1v0168200	-0.525854	0.583008	0.818564	RhizvsAM
LotjaGi4g1v0168200	lja-miR11090a-5p	LotjaGi4g1v0168200	4.5	-1	1	19	ACUAUAAGAGAUGUGACUC	: ::.:::::::::.::	GUGUUACAUCUCUUGUAUG	Cleavage		1	LotjaGi4g1v0168200	0.414707	0.703062	0.841546	LnvsHn
LotjaGi4g1v0168200	lja-miR11090a-5p	LotjaGi4g1v0168200	4.5	-1	1	19	ACUAUAAGAGAUGUGACUC	: ::.:::::::::.::	GUGUUACAUCUCUUGUAUG	Cleavage		1	LotjaGi4g1v0168200	0.97568	0.409737	0.612702	AMvsHn
LotjaGi4g1v0168400	lja-miR11170-3p	MSTRG	5	-1	1	22	GAUGAUAUAGAGUGAUCGGAGU	::::: :::::::.:.: .:	UCUCCGUUCACUCUGUGUGGUA	Cleavage		1	LotjaGi4g1v0168400	0.0269341	0.872671	0.994992	AMvsLn
LotjaGi4g1v0168400	lja-miR11170-3p	MSTRG	5	-1	1	22	GAUGAUAUAGAGUGAUCGGAGU	::::: :::::::.:.: .:	UCUCCGUUCACUCUGUGUGGUA	Cleavage		1	LotjaGi4g1v0168400	0.0590632	0.717498	0.911016	RhizvsLn
LotjaGi4g1v0168400	lja-miR11170-3p	MSTRG	5	-1	1	22	GAUGAUAUAGAGUGAUCGGAGU	::::: :::::::.:.: .:	UCUCCGUUCACUCUGUGUGGUA	Cleavage		1	LotjaGi4g1v0168400	0.116318	0.583472	0.752282	AMvsHn
LotjaGi4g1v0168400	lja-miR11170-3p	MSTRG	5	-1	1	22	GAUGAUAUAGAGUGAUCGGAGU	::::: :::::::.:.: .:	UCUCCGUUCACUCUGUGUGGUA	Cleavage		1	LotjaGi4g1v0168400	0.148447	0.476796	0.723045	RhizvsHn
LotjaGi4g1v0168400	lja-miR11170-3p	MSTRG	5	-1	1	22	GAUGAUAUAGAGUGAUCGGAGU	::::: :::::::.:.: .:	UCUCCGUUCACUCUGUGUGGUA	Cleavage		1	LotjaGi4g1v0168400	0.0893836	0.667586	0.81768	LnvsHn
LotjaGi4g1v0168400	lja-miR11170-3p	MSTRG	5	-1	1	22	GAUGAUAUAGAGUGAUCGGAGU	::::: :::::::.:.: .:	UCUCCGUUCACUCUGUGUGGUA	Cleavage		1	LotjaGi4g1v0168400	0.032129	0.848393	0.945663	RhizvsAM
LotjaGi4g1v0168400	lja-miR7532a	MSTRG	5	-1	1	21	GAAGCUGCCUCUGGUCGUGGU	:.:: ::: ::.::.:::: :	AUCAGGACAAGGGGUAGCUGC	Cleavage		1	LotjaGi4g1v0168400	0.0269341	0.872671	0.994992	AMvsLn
LotjaGi4g1v0168400	lja-miR7532a	MSTRG	5	-1	1	21	GAAGCUGCCUCUGGUCGUGGU	:.:: ::: ::.::.:::: :	AUCAGGACAAGGGGUAGCUGC	Cleavage		1	LotjaGi4g1v0168400	0.0590632	0.717498	0.911016	RhizvsLn
LotjaGi4g1v0168400	lja-miR7532a	MSTRG	5	-1	1	21	GAAGCUGCCUCUGGUCGUGGU	:.:: ::: ::.::.:::: :	AUCAGGACAAGGGGUAGCUGC	Cleavage		1	LotjaGi4g1v0168400	0.116318	0.583472	0.752282	AMvsHn
LotjaGi4g1v0168400	lja-miR7532a	MSTRG	5	-1	1	21	GAAGCUGCCUCUGGUCGUGGU	:.:: ::: ::.::.:::: :	AUCAGGACAAGGGGUAGCUGC	Cleavage		1	LotjaGi4g1v0168400	0.148447	0.476796	0.723045	RhizvsHn
LotjaGi4g1v0168400	lja-miR7532a	MSTRG	5	-1	1	21	GAAGCUGCCUCUGGUCGUGGU	:.:: ::: ::.::.:::: :	AUCAGGACAAGGGGUAGCUGC	Cleavage		1	LotjaGi4g1v0168400	0.0893836	0.667586	0.81768	LnvsHn
LotjaGi4g1v0168400	lja-miR7532a	MSTRG	5	-1	1	21	GAAGCUGCCUCUGGUCGUGGU	:.:: ::: ::.::.:::: :	AUCAGGACAAGGGGUAGCUGC	Cleavage		1	LotjaGi4g1v0168400	0.032129	0.848393	0.945663	RhizvsAM
LotjaGi4g1v0168400	lja-miR7532b	MSTRG	5	-1	1	21	GAAGCUGCCUCUGGUCGUGGU	:.:: ::: ::.::.:::: :	AUCAGGACAAGGGGUAGCUGC	Cleavage		1	LotjaGi4g1v0168400	0.0269341	0.872671	0.994992	AMvsLn
LotjaGi4g1v0168400	lja-miR7532b	MSTRG	5	-1	1	21	GAAGCUGCCUCUGGUCGUGGU	:.:: ::: ::.::.:::: :	AUCAGGACAAGGGGUAGCUGC	Cleavage		1	LotjaGi4g1v0168400	0.0590632	0.717498	0.911016	RhizvsLn
LotjaGi4g1v0168400	lja-miR7532b	MSTRG	5	-1	1	21	GAAGCUGCCUCUGGUCGUGGU	:.:: ::: ::.::.:::: :	AUCAGGACAAGGGGUAGCUGC	Cleavage		1	LotjaGi4g1v0168400	0.116318	0.583472	0.752282	AMvsHn
LotjaGi4g1v0168400	lja-miR7532b	MSTRG	5	-1	1	21	GAAGCUGCCUCUGGUCGUGGU	:.:: ::: ::.::.:::: :	AUCAGGACAAGGGGUAGCUGC	Cleavage		1	LotjaGi4g1v0168400	0.148447	0.476796	0.723045	RhizvsHn
LotjaGi4g1v0168400	lja-miR7532b	MSTRG	5	-1	1	21	GAAGCUGCCUCUGGUCGUGGU	:.:: ::: ::.::.:::: :	AUCAGGACAAGGGGUAGCUGC	Cleavage		1	LotjaGi4g1v0168400	0.0893836	0.667586	0.81768	LnvsHn
LotjaGi4g1v0168400	lja-miR7532b	MSTRG	5	-1	1	21	GAAGCUGCCUCUGGUCGUGGU	:.:: ::: ::.::.:::: :	AUCAGGACAAGGGGUAGCUGC	Cleavage		1	LotjaGi4g1v0168400	0.032129	0.848393	0.945663	RhizvsAM
LotjaGi4g1v0168400	lja-miR11095-5p	MSTRG	3.5	-1	1	19	UCUAUAAUGAUCUGAAGCC	::::: ::::. ::.::::	GGCUUAAGAUUUUUGUAGA	Cleavage		1	LotjaGi4g1v0168400	0.0269341	0.872671	0.994992	AMvsLn
LotjaGi4g1v0168400	lja-miR11095-5p	MSTRG	3.5	-1	1	19	UCUAUAAUGAUCUGAAGCC	::::: ::::. ::.::::	GGCUUAAGAUUUUUGUAGA	Cleavage		1	LotjaGi4g1v0168400	0.0590632	0.717498	0.911016	RhizvsLn
LotjaGi4g1v0168400	lja-miR11095-5p	MSTRG	3.5	-1	1	19	UCUAUAAUGAUCUGAAGCC	::::: ::::. ::.::::	GGCUUAAGAUUUUUGUAGA	Cleavage		1	LotjaGi4g1v0168400	0.116318	0.583472	0.752282	AMvsHn
LotjaGi4g1v0168400	lja-miR11095-5p	MSTRG	3.5	-1	1	19	UCUAUAAUGAUCUGAAGCC	::::: ::::. ::.::::	GGCUUAAGAUUUUUGUAGA	Cleavage		1	LotjaGi4g1v0168400	0.148447	0.476796	0.723045	RhizvsHn
LotjaGi4g1v0168400	lja-miR11095-5p	MSTRG	3.5	-1	1	19	UCUAUAAUGAUCUGAAGCC	::::: ::::. ::.::::	GGCUUAAGAUUUUUGUAGA	Cleavage		1	LotjaGi4g1v0168400	0.0893836	0.667586	0.81768	LnvsHn
LotjaGi4g1v0168400	lja-miR11095-5p	MSTRG	3.5	-1	1	19	UCUAUAAUGAUCUGAAGCC	::::: ::::. ::.::::	GGCUUAAGAUUUUUGUAGA	Cleavage		1	LotjaGi4g1v0168400	0.032129	0.848393	0.945663	RhizvsAM
LotjaGi4g1v0168400	lja-miR1507a	MSTRG	3.5	-1	1	20	UCUCCAUCCAUACAUCAUCU	::::::::: :::.:::.:	AGAUGAUGUUUGGGUGGGGC	Translation		1	LotjaGi4g1v0168400	0.0269341	0.872671	0.994992	AMvsLn
LotjaGi4g1v0168400	lja-miR1507a	MSTRG	3.5	-1	1	20	UCUCCAUCCAUACAUCAUCU	::::::::: :::.:::.:	AGAUGAUGUUUGGGUGGGGC	Translation		1	LotjaGi4g1v0168400	0.0590632	0.717498	0.911016	RhizvsLn
LotjaGi4g1v0168400	lja-miR1507a	MSTRG	3.5	-1	1	20	UCUCCAUCCAUACAUCAUCU	::::::::: :::.:::.:	AGAUGAUGUUUGGGUGGGGC	Translation		1	LotjaGi4g1v0168400	0.116318	0.583472	0.752282	AMvsHn
LotjaGi4g1v0168400	lja-miR1507a	MSTRG	3.5	-1	1	20	UCUCCAUCCAUACAUCAUCU	::::::::: :::.:::.:	AGAUGAUGUUUGGGUGGGGC	Translation		1	LotjaGi4g1v0168400	0.148447	0.476796	0.723045	RhizvsHn
LotjaGi4g1v0168400	lja-miR1507a	MSTRG	3.5	-1	1	20	UCUCCAUCCAUACAUCAUCU	::::::::: :::.:::.:	AGAUGAUGUUUGGGUGGGGC	Translation		1	LotjaGi4g1v0168400	0.0893836	0.667586	0.81768	LnvsHn
LotjaGi4g1v0168400	lja-miR1507a	MSTRG	3.5	-1	1	20	UCUCCAUCCAUACAUCAUCU	::::::::: :::.:::.:	AGAUGAUGUUUGGGUGGGGC	Translation		1	LotjaGi4g1v0168400	0.032129	0.848393	0.945663	RhizvsAM
LotjaGi4g1v0168400	lja-miR1507b	MSTRG	3.5	-1	1	20	UCUCCAUCCAUACAUCAUCU	::::::::: :::.:::.:	AGAUGAUGUUUGGGUGGGGC	Translation		1	LotjaGi4g1v0168400	0.0269341	0.872671	0.994992	AMvsLn
LotjaGi4g1v0168400	lja-miR1507b	MSTRG	3.5	-1	1	20	UCUCCAUCCAUACAUCAUCU	::::::::: :::.:::.:	AGAUGAUGUUUGGGUGGGGC	Translation		1	LotjaGi4g1v0168400	0.0590632	0.717498	0.911016	RhizvsLn
LotjaGi4g1v0168400	lja-miR1507b	MSTRG	3.5	-1	1	20	UCUCCAUCCAUACAUCAUCU	::::::::: :::.:::.:	AGAUGAUGUUUGGGUGGGGC	Translation		1	LotjaGi4g1v0168400	0.116318	0.583472	0.752282	AMvsHn
LotjaGi4g1v0168400	lja-miR1507b	MSTRG	3.5	-1	1	20	UCUCCAUCCAUACAUCAUCU	::::::::: :::.:::.:	AGAUGAUGUUUGGGUGGGGC	Translation		1	LotjaGi4g1v0168400	0.148447	0.476796	0.723045	RhizvsHn
LotjaGi4g1v0168400	lja-miR1507b	MSTRG	3.5	-1	1	20	UCUCCAUCCAUACAUCAUCU	::::::::: :::.:::.:	AGAUGAUGUUUGGGUGGGGC	Translation		1	LotjaGi4g1v0168400	0.0893836	0.667586	0.81768	LnvsHn
LotjaGi4g1v0168400	lja-miR1507b	MSTRG	3.5	-1	1	20	UCUCCAUCCAUACAUCAUCU	::::::::: :::.:::.:	AGAUGAUGUUUGGGUGGGGC	Translation		1	LotjaGi4g1v0168400	0.032129	0.848393	0.945663	RhizvsAM
LotjaGi4g1v0168400	lja-miR11134-5p	MSTRG	4	-1	1	19	UACUCUGAUGGUCAGAGAA	::::::::::::.: ::	GUCUCUGACCAUCGGCGUU	Cleavage		1	LotjaGi4g1v0168400	0.0269341	0.872671	0.994992	AMvsLn
LotjaGi4g1v0168400	lja-miR11134-5p	MSTRG	4	-1	1	19	UACUCUGAUGGUCAGAGAA	::::::::::::.: ::	GUCUCUGACCAUCGGCGUU	Cleavage		1	LotjaGi4g1v0168400	0.0590632	0.717498	0.911016	RhizvsLn
LotjaGi4g1v0168400	lja-miR11134-5p	MSTRG	4	-1	1	19	UACUCUGAUGGUCAGAGAA	::::::::::::.: ::	GUCUCUGACCAUCGGCGUU	Cleavage		1	LotjaGi4g1v0168400	0.116318	0.583472	0.752282	AMvsHn
LotjaGi4g1v0168400	lja-miR11134-5p	MSTRG	4	-1	1	19	UACUCUGAUGGUCAGAGAA	::::::::::::.: ::	GUCUCUGACCAUCGGCGUU	Cleavage		1	LotjaGi4g1v0168400	0.148447	0.476796	0.723045	RhizvsHn
LotjaGi4g1v0168400	lja-miR11134-5p	MSTRG	4	-1	1	19	UACUCUGAUGGUCAGAGAA	::::::::::::.: ::	GUCUCUGACCAUCGGCGUU	Cleavage		1	LotjaGi4g1v0168400	0.0893836	0.667586	0.81768	LnvsHn
LotjaGi4g1v0168400	lja-miR11134-5p	MSTRG	4	-1	1	19	UACUCUGAUGGUCAGAGAA	::::::::::::.: ::	GUCUCUGACCAUCGGCGUU	Cleavage		1	LotjaGi4g1v0168400	0.032129	0.848393	0.945663	RhizvsAM
LotjaGi4g1v0168400	lja-miR1507b	LotjaGi4g1v0168400	3.5	-1	1	20	UCUCCAUCCAUACAUCAUCU	::::::::: :::.:::.:	AGAUGAUGUUUGGGUGGGGC	Translation		1	LotjaGi4g1v0168400	0.0269341	0.872671	0.994992	AMvsLn
LotjaGi4g1v0168400	lja-miR1507b	LotjaGi4g1v0168400	3.5	-1	1	20	UCUCCAUCCAUACAUCAUCU	::::::::: :::.:::.:	AGAUGAUGUUUGGGUGGGGC	Translation		1	LotjaGi4g1v0168400	0.0590632	0.717498	0.911016	RhizvsLn
LotjaGi4g1v0168400	lja-miR1507b	LotjaGi4g1v0168400	3.5	-1	1	20	UCUCCAUCCAUACAUCAUCU	::::::::: :::.:::.:	AGAUGAUGUUUGGGUGGGGC	Translation		1	LotjaGi4g1v0168400	0.116318	0.583472	0.752282	AMvsHn
LotjaGi4g1v0168400	lja-miR1507b	LotjaGi4g1v0168400	3.5	-1	1	20	UCUCCAUCCAUACAUCAUCU	::::::::: :::.:::.:	AGAUGAUGUUUGGGUGGGGC	Translation		1	LotjaGi4g1v0168400	0.148447	0.476796	0.723045	RhizvsHn
LotjaGi4g1v0168400	lja-miR1507b	LotjaGi4g1v0168400	3.5	-1	1	20	UCUCCAUCCAUACAUCAUCU	::::::::: :::.:::.:	AGAUGAUGUUUGGGUGGGGC	Translation		1	LotjaGi4g1v0168400	0.0893836	0.667586	0.81768	LnvsHn
LotjaGi4g1v0168400	lja-miR1507b	LotjaGi4g1v0168400	3.5	-1	1	20	UCUCCAUCCAUACAUCAUCU	::::::::: :::.:::.:	AGAUGAUGUUUGGGUGGGGC	Translation		1	LotjaGi4g1v0168400	0.032129	0.848393	0.945663	RhizvsAM
LotjaGi4g1v0168400	lja-miR1507a	LotjaGi4g1v0168400	3.5	-1	1	20	UCUCCAUCCAUACAUCAUCU	::::::::: :::.:::.:	AGAUGAUGUUUGGGUGGGGC	Translation		1	LotjaGi4g1v0168400	0.0269341	0.872671	0.994992	AMvsLn
LotjaGi4g1v0168400	lja-miR1507a	LotjaGi4g1v0168400	3.5	-1	1	20	UCUCCAUCCAUACAUCAUCU	::::::::: :::.:::.:	AGAUGAUGUUUGGGUGGGGC	Translation		1	LotjaGi4g1v0168400	0.0590632	0.717498	0.911016	RhizvsLn
LotjaGi4g1v0168400	lja-miR1507a	LotjaGi4g1v0168400	3.5	-1	1	20	UCUCCAUCCAUACAUCAUCU	::::::::: :::.:::.:	AGAUGAUGUUUGGGUGGGGC	Translation		1	LotjaGi4g1v0168400	0.116318	0.583472	0.752282	AMvsHn
LotjaGi4g1v0168400	lja-miR1507a	LotjaGi4g1v0168400	3.5	-1	1	20	UCUCCAUCCAUACAUCAUCU	::::::::: :::.:::.:	AGAUGAUGUUUGGGUGGGGC	Translation		1	LotjaGi4g1v0168400	0.148447	0.476796	0.723045	RhizvsHn
LotjaGi4g1v0168400	lja-miR1507a	LotjaGi4g1v0168400	3.5	-1	1	20	UCUCCAUCCAUACAUCAUCU	::::::::: :::.:::.:	AGAUGAUGUUUGGGUGGGGC	Translation		1	LotjaGi4g1v0168400	0.0893836	0.667586	0.81768	LnvsHn
LotjaGi4g1v0168400	lja-miR1507a	LotjaGi4g1v0168400	3.5	-1	1	20	UCUCCAUCCAUACAUCAUCU	::::::::: :::.:::.:	AGAUGAUGUUUGGGUGGGGC	Translation		1	LotjaGi4g1v0168400	0.032129	0.848393	0.945663	RhizvsAM
LotjaGi4g1v0168400	lja-miR11095-5p	LotjaGi4g1v0168400	3.5	-1	1	19	UCUAUAAUGAUCUGAAGCC	::::: ::::. ::.::::	GGCUUAAGAUUUUUGUAGA	Cleavage		1	LotjaGi4g1v0168400	0.0269341	0.872671	0.994992	AMvsLn
LotjaGi4g1v0168400	lja-miR11095-5p	LotjaGi4g1v0168400	3.5	-1	1	19	UCUAUAAUGAUCUGAAGCC	::::: ::::. ::.::::	GGCUUAAGAUUUUUGUAGA	Cleavage		1	LotjaGi4g1v0168400	0.0590632	0.717498	0.911016	RhizvsLn
LotjaGi4g1v0168400	lja-miR11095-5p	LotjaGi4g1v0168400	3.5	-1	1	19	UCUAUAAUGAUCUGAAGCC	::::: ::::. ::.::::	GGCUUAAGAUUUUUGUAGA	Cleavage		1	LotjaGi4g1v0168400	0.116318	0.583472	0.752282	AMvsHn
LotjaGi4g1v0168400	lja-miR11095-5p	LotjaGi4g1v0168400	3.5	-1	1	19	UCUAUAAUGAUCUGAAGCC	::::: ::::. ::.::::	GGCUUAAGAUUUUUGUAGA	Cleavage		1	LotjaGi4g1v0168400	0.148447	0.476796	0.723045	RhizvsHn
LotjaGi4g1v0168400	lja-miR11095-5p	LotjaGi4g1v0168400	3.5	-1	1	19	UCUAUAAUGAUCUGAAGCC	::::: ::::. ::.::::	GGCUUAAGAUUUUUGUAGA	Cleavage		1	LotjaGi4g1v0168400	0.0893836	0.667586	0.81768	LnvsHn
LotjaGi4g1v0168400	lja-miR11095-5p	LotjaGi4g1v0168400	3.5	-1	1	19	UCUAUAAUGAUCUGAAGCC	::::: ::::. ::.::::	GGCUUAAGAUUUUUGUAGA	Cleavage		1	LotjaGi4g1v0168400	0.032129	0.848393	0.945663	RhizvsAM
LotjaGi4g1v0168700	lja-miR11092-3p	LotjaGi4g1v0168700	5	-1	1	19	AGUGAAACUGACACACGGU	:.:::: ::: :::.:::	UCUGUGUUUCAAUUUUACU	Cleavage		1	LotjaGi4g1v0168700	0.134524	0.550102	0.7282	AMvsHn
LotjaGi4g1v0168700	lja-miR11092-3p	LotjaGi4g1v0168700	5	-1	1	19	AGUGAAACUGACACACGGU	:.:::: ::: :::.:::	UCUGUGUUUCAAUUUUACU	Cleavage		1	LotjaGi4g1v0168700	0.220683	0.213027	0.518999	RhizvsAM
LotjaGi4g1v0168700	lja-miR11092-3p	LotjaGi4g1v0168700	5	-1	1	19	AGUGAAACUGACACACGGU	:.:::: ::: :::.:::	UCUGUGUUUCAAUUUUACU	Cleavage		1	LotjaGi4g1v0168700	-0.201978	0.253651	0.965665	AMvsLn
LotjaGi4g1v0168700	lja-miR11092-3p	LotjaGi4g1v0168700	5	-1	1	19	AGUGAAACUGACACACGGU	:.:::: ::: :::.:::	UCUGUGUUUCAAUUUUACU	Cleavage		1	LotjaGi4g1v0168700	0.0187058	0.913166	0.976794	RhizvsLn
LotjaGi4g1v0168700	lja-miR11092-3p	LotjaGi4g1v0168700	5	-1	1	19	AGUGAAACUGACACACGGU	:.:::: ::: :::.:::	UCUGUGUUUCAAUUUUACU	Cleavage		1	LotjaGi4g1v0168700	0.336502	0.130813	0.308374	LnvsHn
LotjaGi4g1v0168700	lja-miR11092-3p	LotjaGi4g1v0168700	5	-1	1	19	AGUGAAACUGACACACGGU	:.:::: ::: :::.:::	UCUGUGUUUCAAUUUUACU	Cleavage		1	LotjaGi4g1v0168700	0.355208	0.111381	0.334568	RhizvsHn
LotjaGi4g1v0168800	lja-miR7523b	LotjaGi4g1v0168800	4.5	-1	1	22	ACCACCGGGCUCGAGGAUCAGC	:: :::.:: ::...::::::	CCUCAUCUUCUAGUUUGGUGGU	Cleavage		2	LotjaGi4g1v0168800	-0.111389	0.48493	0.729511	RhizvsHn
LotjaGi4g1v0168800	lja-miR7523b	LotjaGi4g1v0168800	4.5	-1	1	22	ACCACCGGGCUCGAGGAUCAGC	:: :::.:: ::...::::::	CCUCAUCUUCUAGUUUGGUGGU	Cleavage		2	LotjaGi4g1v0168800	0.180429	0.149027	0.446596	RhizvsLn
LotjaGi4g1v0168800	lja-miR7523b	LotjaGi4g1v0168800	4.5	-1	1	22	ACCACCGGGCUCGAGGAUCAGC	:: :::.:: ::...::::::	CCUCAUCUUCUAGUUUGGUGGU	Cleavage		2	LotjaGi4g1v0168800	-0.291818	0.0654629	0.195234	LnvsHn
LotjaGi4g1v0168800	lja-miR7523b	LotjaGi4g1v0168800	4.5	-1	1	22	ACCACCGGGCUCGAGGAUCAGC	:: :::.:: ::...::::::	CCUCAUCUUCUAGUUUGGUGGU	Cleavage		2	LotjaGi4g1v0168800	-0.175405	0.272824	0.476359	AMvsHn
LotjaGi4g1v0168800	lja-miR7523b	LotjaGi4g1v0168800	4.5	-1	1	22	ACCACCGGGCUCGAGGAUCAGC	:: :::.:: ::...::::::	CCUCAUCUUCUAGUUUGGUGGU	Cleavage		2	LotjaGi4g1v0168800	0.0640161	0.611354	0.833781	RhizvsAM
LotjaGi4g1v0168800	lja-miR7523b	LotjaGi4g1v0168800	4.5	-1	1	22	ACCACCGGGCUCGAGGAUCAGC	:: :::.:: ::...::::::	CCUCAUCUUCUAGUUUGGUGGU	Cleavage		2	LotjaGi4g1v0168800	0.116413	0.356087	0.968116	AMvsLn
LotjaGi4g1v0168800	lja-miR7523a	LotjaGi4g1v0168800	4	-1	1	22	ACCACCGGGCUCGAGGAUCAGC	::::::::.:::.:.::: :	UCUGAUCCUUGAGUCUGGUUGC	Cleavage		2	LotjaGi4g1v0168800	-0.111389	0.48493	0.729511	RhizvsHn
LotjaGi4g1v0168800	lja-miR7523a	LotjaGi4g1v0168800	4	-1	1	22	ACCACCGGGCUCGAGGAUCAGC	::::::::.:::.:.::: :	UCUGAUCCUUGAGUCUGGUUGC	Cleavage		2	LotjaGi4g1v0168800	0.180429	0.149027	0.446596	RhizvsLn
LotjaGi4g1v0168800	lja-miR7523a	LotjaGi4g1v0168800	4	-1	1	22	ACCACCGGGCUCGAGGAUCAGC	::::::::.:::.:.::: :	UCUGAUCCUUGAGUCUGGUUGC	Cleavage		2	LotjaGi4g1v0168800	-0.291818	0.0654629	0.195234	LnvsHn
LotjaGi4g1v0168800	lja-miR7523a	LotjaGi4g1v0168800	4	-1	1	22	ACCACCGGGCUCGAGGAUCAGC	::::::::.:::.:.::: :	UCUGAUCCUUGAGUCUGGUUGC	Cleavage		2	LotjaGi4g1v0168800	-0.175405	0.272824	0.476359	AMvsHn
LotjaGi4g1v0168800	lja-miR7523a	LotjaGi4g1v0168800	4	-1	1	22	ACCACCGGGCUCGAGGAUCAGC	::::::::.:::.:.::: :	UCUGAUCCUUGAGUCUGGUUGC	Cleavage		2	LotjaGi4g1v0168800	0.0640161	0.611354	0.833781	RhizvsAM
LotjaGi4g1v0168800	lja-miR7523a	LotjaGi4g1v0168800	4	-1	1	22	ACCACCGGGCUCGAGGAUCAGC	::::::::.:::.:.::: :	UCUGAUCCUUGAGUCUGGUUGC	Cleavage		2	LotjaGi4g1v0168800	0.116413	0.356087	0.968116	AMvsLn
LotjaGi4g1v0168800	lja-miR7523a	LotjaGi4g1v0168800	4.5	-1	1	22	ACCACCGGGCUCGAGGAUCAGC	:: :::.:: ::...::::::	CCUCAUCUUCUAGUUUGGUGGU	Cleavage		2	LotjaGi4g1v0168800	-0.111389	0.48493	0.729511	RhizvsHn
LotjaGi4g1v0168800	lja-miR7523a	LotjaGi4g1v0168800	4.5	-1	1	22	ACCACCGGGCUCGAGGAUCAGC	:: :::.:: ::...::::::	CCUCAUCUUCUAGUUUGGUGGU	Cleavage		2	LotjaGi4g1v0168800	0.180429	0.149027	0.446596	RhizvsLn
LotjaGi4g1v0168800	lja-miR7523a	LotjaGi4g1v0168800	4.5	-1	1	22	ACCACCGGGCUCGAGGAUCAGC	:: :::.:: ::...::::::	CCUCAUCUUCUAGUUUGGUGGU	Cleavage		2	LotjaGi4g1v0168800	-0.291818	0.0654629	0.195234	LnvsHn
LotjaGi4g1v0168800	lja-miR7523a	LotjaGi4g1v0168800	4.5	-1	1	22	ACCACCGGGCUCGAGGAUCAGC	:: :::.:: ::...::::::	CCUCAUCUUCUAGUUUGGUGGU	Cleavage		2	LotjaGi4g1v0168800	-0.175405	0.272824	0.476359	AMvsHn
LotjaGi4g1v0168800	lja-miR7523a	LotjaGi4g1v0168800	4.5	-1	1	22	ACCACCGGGCUCGAGGAUCAGC	:: :::.:: ::...::::::	CCUCAUCUUCUAGUUUGGUGGU	Cleavage		2	LotjaGi4g1v0168800	0.0640161	0.611354	0.833781	RhizvsAM
LotjaGi4g1v0168800	lja-miR7523a	LotjaGi4g1v0168800	4.5	-1	1	22	ACCACCGGGCUCGAGGAUCAGC	:: :::.:: ::...::::::	CCUCAUCUUCUAGUUUGGUGGU	Cleavage		2	LotjaGi4g1v0168800	0.116413	0.356087	0.968116	AMvsLn
LotjaGi4g1v0168800	lja-miR7523b	LotjaGi4g1v0168800	4	-1	1	22	ACCACCGGGCUCGAGGAUCAGC	::::::::.:::.:.::: :	UCUGAUCCUUGAGUCUGGUUGC	Cleavage		2	LotjaGi4g1v0168800	-0.111389	0.48493	0.729511	RhizvsHn
LotjaGi4g1v0168800	lja-miR7523b	LotjaGi4g1v0168800	4	-1	1	22	ACCACCGGGCUCGAGGAUCAGC	::::::::.:::.:.::: :	UCUGAUCCUUGAGUCUGGUUGC	Cleavage		2	LotjaGi4g1v0168800	0.180429	0.149027	0.446596	RhizvsLn
LotjaGi4g1v0168800	lja-miR7523b	LotjaGi4g1v0168800	4	-1	1	22	ACCACCGGGCUCGAGGAUCAGC	::::::::.:::.:.::: :	UCUGAUCCUUGAGUCUGGUUGC	Cleavage		2	LotjaGi4g1v0168800	-0.291818	0.0654629	0.195234	LnvsHn
LotjaGi4g1v0168800	lja-miR7523b	LotjaGi4g1v0168800	4	-1	1	22	ACCACCGGGCUCGAGGAUCAGC	::::::::.:::.:.::: :	UCUGAUCCUUGAGUCUGGUUGC	Cleavage		2	LotjaGi4g1v0168800	-0.175405	0.272824	0.476359	AMvsHn
LotjaGi4g1v0168800	lja-miR7523b	LotjaGi4g1v0168800	4	-1	1	22	ACCACCGGGCUCGAGGAUCAGC	::::::::.:::.:.::: :	UCUGAUCCUUGAGUCUGGUUGC	Cleavage		2	LotjaGi4g1v0168800	0.0640161	0.611354	0.833781	RhizvsAM
LotjaGi4g1v0168800	lja-miR7523b	LotjaGi4g1v0168800	4	-1	1	22	ACCACCGGGCUCGAGGAUCAGC	::::::::.:::.:.::: :	UCUGAUCCUUGAGUCUGGUUGC	Cleavage		2	LotjaGi4g1v0168800	0.116413	0.356087	0.968116	AMvsLn
LotjaGi4g1v0168800	lja-miR11095-3p	LotjaGi4g1v0168800	2.5	-1	1	19	AUCAGAAUCAAUGUAGUAG	:::.:::: :::::.::::	CUAUUACAAUGAUUUUGAU	Translation		1	LotjaGi4g1v0168800	-0.111389	0.48493	0.729511	RhizvsHn
LotjaGi4g1v0168800	lja-miR11095-3p	LotjaGi4g1v0168800	2.5	-1	1	19	AUCAGAAUCAAUGUAGUAG	:::.:::: :::::.::::	CUAUUACAAUGAUUUUGAU	Translation		1	LotjaGi4g1v0168800	0.180429	0.149027	0.446596	RhizvsLn
LotjaGi4g1v0168800	lja-miR11095-3p	LotjaGi4g1v0168800	2.5	-1	1	19	AUCAGAAUCAAUGUAGUAG	:::.:::: :::::.::::	CUAUUACAAUGAUUUUGAU	Translation		1	LotjaGi4g1v0168800	-0.291818	0.0654629	0.195234	LnvsHn
LotjaGi4g1v0168800	lja-miR11095-3p	LotjaGi4g1v0168800	2.5	-1	1	19	AUCAGAAUCAAUGUAGUAG	:::.:::: :::::.::::	CUAUUACAAUGAUUUUGAU	Translation		1	LotjaGi4g1v0168800	-0.175405	0.272824	0.476359	AMvsHn
LotjaGi4g1v0168800	lja-miR11095-3p	LotjaGi4g1v0168800	2.5	-1	1	19	AUCAGAAUCAAUGUAGUAG	:::.:::: :::::.::::	CUAUUACAAUGAUUUUGAU	Translation		1	LotjaGi4g1v0168800	0.0640161	0.611354	0.833781	RhizvsAM
LotjaGi4g1v0168800	lja-miR11095-3p	LotjaGi4g1v0168800	2.5	-1	1	19	AUCAGAAUCAAUGUAGUAG	:::.:::: :::::.::::	CUAUUACAAUGAUUUUGAU	Translation		1	LotjaGi4g1v0168800	0.116413	0.356087	0.968116	AMvsLn
LotjaGi4g1v0168900	lja-miR11127-5p	LotjaGi4g1v0168900	5	-1	1	21	CGGUCGGACCCGCUGUAGAGC	:::.: ::: : ::.::::::	GCUUUUCAGGGUGUUCGACCG	Translation		1	LotjaGi4g1v0168900	0.187481	0.406432	0.667905	RhizvsHn
LotjaGi4g1v0168900	lja-miR11127-5p	LotjaGi4g1v0168900	5	-1	1	21	CGGUCGGACCCGCUGUAGAGC	:::.: ::: : ::.::::::	GCUUUUCAGGGUGUUCGACCG	Translation		1	LotjaGi4g1v0168900	0.431919	0.0584115	0.181079	LnvsHn
LotjaGi4g1v0168900	lja-miR11127-5p	LotjaGi4g1v0168900	5	-1	1	21	CGGUCGGACCCGCUGUAGAGC	:::.: ::: : ::.::::::	GCUUUUCAGGGUGUUCGACCG	Translation		1	LotjaGi4g1v0168900	0.283354	0.216784	0.410753	AMvsHn
LotjaGi4g1v0168900	lja-miR11127-5p	LotjaGi4g1v0168900	5	-1	1	21	CGGUCGGACCCGCUGUAGAGC	:::.: ::: : ::.::::::	GCUUUUCAGGGUGUUCGACCG	Translation		1	LotjaGi4g1v0168900	-0.148565	0.406402	0.968116	AMvsLn
LotjaGi4g1v0168900	lja-miR11127-5p	LotjaGi4g1v0168900	5	-1	1	21	CGGUCGGACCCGCUGUAGAGC	:::.: ::: : ::.::::::	GCUUUUCAGGGUGUUCGACCG	Translation		1	LotjaGi4g1v0168900	-0.244438	0.163893	0.472541	RhizvsLn
LotjaGi4g1v0168900	lja-miR11127-5p	LotjaGi4g1v0168900	5	-1	1	21	CGGUCGGACCCGCUGUAGAGC	:::.: ::: : ::.::::::	GCUUUUCAGGGUGUUCGACCG	Translation		1	LotjaGi4g1v0168900	-0.0958735	0.592589	0.824456	RhizvsAM
LotjaGi4g1v0168900	lja-miR11108n-5p	LotjaGi4g1v0168900	4.5	-1	1	21	UAAAUAAUCCAUCAUCCAAUC	:::::::::: .::::::	UAUUGGAUGAUAAGUUAUUUU	Translation		1	LotjaGi4g1v0168900	0.187481	0.406432	0.667905	RhizvsHn
LotjaGi4g1v0168900	lja-miR11108n-5p	LotjaGi4g1v0168900	4.5	-1	1	21	UAAAUAAUCCAUCAUCCAAUC	:::::::::: .::::::	UAUUGGAUGAUAAGUUAUUUU	Translation		1	LotjaGi4g1v0168900	0.431919	0.0584115	0.181079	LnvsHn
LotjaGi4g1v0168900	lja-miR11108n-5p	LotjaGi4g1v0168900	4.5	-1	1	21	UAAAUAAUCCAUCAUCCAAUC	:::::::::: .::::::	UAUUGGAUGAUAAGUUAUUUU	Translation		1	LotjaGi4g1v0168900	0.283354	0.216784	0.410753	AMvsHn
LotjaGi4g1v0168900	lja-miR11108n-5p	LotjaGi4g1v0168900	4.5	-1	1	21	UAAAUAAUCCAUCAUCCAAUC	:::::::::: .::::::	UAUUGGAUGAUAAGUUAUUUU	Translation		1	LotjaGi4g1v0168900	-0.148565	0.406402	0.968116	AMvsLn
LotjaGi4g1v0168900	lja-miR11108n-5p	LotjaGi4g1v0168900	4.5	-1	1	21	UAAAUAAUCCAUCAUCCAAUC	:::::::::: .::::::	UAUUGGAUGAUAAGUUAUUUU	Translation		1	LotjaGi4g1v0168900	-0.244438	0.163893	0.472541	RhizvsLn
LotjaGi4g1v0168900	lja-miR11108n-5p	LotjaGi4g1v0168900	4.5	-1	1	21	UAAAUAAUCCAUCAUCCAAUC	:::::::::: .::::::	UAUUGGAUGAUAAGUUAUUUU	Translation		1	LotjaGi4g1v0168900	-0.0958735	0.592589	0.824456	RhizvsAM
LotjaGi4g1v0169500	lja-miR5287c-3p	LotjaGi4g1v0169500	5	-1	1	21	GCUAUAUGUGACCGGAGGGUG	:::.:::::::::. :: ::	CACUCUCCGGUCAUCUAGAGG	Cleavage		1	LotjaGi4g1v0169500	-0.324369	0.854186	0.99318	AMvsLn
LotjaGi4g1v0169500	lja-miR5287c-3p	LotjaGi4g1v0169500	5	-1	1	21	GCUAUAUGUGACCGGAGGGUG	:::.:::::::::. :: ::	CACUCUCCGGUCAUCUAGAGG	Cleavage		1	LotjaGi4g1v0169500	-0.292921	0.857175	0.960824	RhizvsLn
LotjaGi4g1v0169500	lja-miR5287c-3p	LotjaGi4g1v0169500	5	-1	1	21	GCUAUAUGUGACCGGAGGGUG	:::.:::::::::. :: ::	CACUCUCCGGUCAUCUAGAGG	Cleavage		1	LotjaGi4g1v0169500	0.0314481	0.975161	0.991728	RhizvsAM
LotjaGi4g1v0169500	lja-miR5287c-3p	LotjaGi4g1v0169500	5	-1	1	21	GCUAUAUGUGACCGGAGGGUG	:::.:::::::::. :: ::	CACUCUCCGGUCAUCUAGAGG	Cleavage		1	LotjaGi4g1v0169500	-0.54602	0.791725	0.895934	LnvsHn
LotjaGi4g1v0169500	lja-miR5287c-3p	LotjaGi4g1v0169500	5	-1	1	21	GCUAUAUGUGACCGGAGGGUG	:::.:::::::::. :: ::	CACUCUCCGGUCAUCUAGAGG	Cleavage		1	LotjaGi4g1v0169500	-0.87039	0.693873	0.827522	AMvsHn
LotjaGi4g1v0169500	lja-miR5287c-3p	LotjaGi4g1v0169500	5	-1	1	21	GCUAUAUGUGACCGGAGGGUG	:::.:::::::::. :: ::	CACUCUCCGGUCAUCUAGAGG	Cleavage		1	LotjaGi4g1v0169500	-0.838941	0.679681	0.855645	RhizvsHn
LotjaGi4g1v0169600	lja-miR7540a	MSTRG	3.5	-1	1	20	UGAUAUGAUAAGUGAUGUGA	:::.:::::::::.: :::	UCAUAUCACUUAUUAAAUCU	Cleavage		1	LotjaGi4g1v0169600	-0.334402	0.181775	0.499621	RhizvsLn
LotjaGi4g1v0169600	lja-miR7540a	MSTRG	3.5	-1	1	20	UGAUAUGAUAAGUGAUGUGA	:::.:::::::::.: :::	UCAUAUCACUUAUUAAAUCU	Cleavage		1	LotjaGi4g1v0169600	-0.0555809	0.834088	0.940841	RhizvsAM
LotjaGi4g1v0169600	lja-miR7540a	MSTRG	3.5	-1	1	20	UGAUAUGAUAAGUGAUGUGA	:::.:::::::::.: :::	UCAUAUCACUUAUUAAAUCU	Cleavage		1	LotjaGi4g1v0169600	-0.391732	0.223392	0.418524	AMvsHn
LotjaGi4g1v0169600	lja-miR7540a	MSTRG	3.5	-1	1	20	UGAUAUGAUAAGUGAUGUGA	:::.:::::::::.: :::	UCAUAUCACUUAUUAAAUCU	Cleavage		1	LotjaGi4g1v0169600	-0.112911	0.717863	0.850636	LnvsHn
LotjaGi4g1v0169600	lja-miR7540a	MSTRG	3.5	-1	1	20	UGAUAUGAUAAGUGAUGUGA	:::.:::::::::.: :::	UCAUAUCACUUAUUAAAUCU	Cleavage		1	LotjaGi4g1v0169600	-0.278821	0.289765	0.965665	AMvsLn
LotjaGi4g1v0169600	lja-miR7540a	MSTRG	3.5	-1	1	20	UGAUAUGAUAAGUGAUGUGA	:::.:::::::::.: :::	UCAUAUCACUUAUUAAAUCU	Cleavage		1	LotjaGi4g1v0169600	-0.447313	0.149438	0.395682	RhizvsHn
LotjaGi4g1v0169600	lja-miR11105a-5p	MSTRG	4	-1	1	20	GUAAGAUGGAUACUCUCACC	::: :::: :::.:::::	CGUGUGAGUUUCCGUCUUAG	Translation		1	LotjaGi4g1v0169600	-0.334402	0.181775	0.499621	RhizvsLn
LotjaGi4g1v0169600	lja-miR11105a-5p	MSTRG	4	-1	1	20	GUAAGAUGGAUACUCUCACC	::: :::: :::.:::::	CGUGUGAGUUUCCGUCUUAG	Translation		1	LotjaGi4g1v0169600	-0.0555809	0.834088	0.940841	RhizvsAM
LotjaGi4g1v0169600	lja-miR11105a-5p	MSTRG	4	-1	1	20	GUAAGAUGGAUACUCUCACC	::: :::: :::.:::::	CGUGUGAGUUUCCGUCUUAG	Translation		1	LotjaGi4g1v0169600	-0.391732	0.223392	0.418524	AMvsHn
LotjaGi4g1v0169600	lja-miR11105a-5p	MSTRG	4	-1	1	20	GUAAGAUGGAUACUCUCACC	::: :::: :::.:::::	CGUGUGAGUUUCCGUCUUAG	Translation		1	LotjaGi4g1v0169600	-0.112911	0.717863	0.850636	LnvsHn
LotjaGi4g1v0169600	lja-miR11105a-5p	MSTRG	4	-1	1	20	GUAAGAUGGAUACUCUCACC	::: :::: :::.:::::	CGUGUGAGUUUCCGUCUUAG	Translation		1	LotjaGi4g1v0169600	-0.278821	0.289765	0.965665	AMvsLn
LotjaGi4g1v0169600	lja-miR11105a-5p	MSTRG	4	-1	1	20	GUAAGAUGGAUACUCUCACC	::: :::: :::.:::::	CGUGUGAGUUUCCGUCUUAG	Translation		1	LotjaGi4g1v0169600	-0.447313	0.149438	0.395682	RhizvsHn
LotjaGi4g1v0169600	lja-miR11105b-5p	MSTRG	4	-1	1	20	GUAAGAUGGAUACUCUCACC	::: :::: :::.:::::	CGUGUGAGUUUCCGUCUUAG	Translation		1	LotjaGi4g1v0169600	-0.334402	0.181775	0.499621	RhizvsLn
LotjaGi4g1v0169600	lja-miR11105b-5p	MSTRG	4	-1	1	20	GUAAGAUGGAUACUCUCACC	::: :::: :::.:::::	CGUGUGAGUUUCCGUCUUAG	Translation		1	LotjaGi4g1v0169600	-0.0555809	0.834088	0.940841	RhizvsAM
LotjaGi4g1v0169600	lja-miR11105b-5p	MSTRG	4	-1	1	20	GUAAGAUGGAUACUCUCACC	::: :::: :::.:::::	CGUGUGAGUUUCCGUCUUAG	Translation		1	LotjaGi4g1v0169600	-0.391732	0.223392	0.418524	AMvsHn
LotjaGi4g1v0169600	lja-miR11105b-5p	MSTRG	4	-1	1	20	GUAAGAUGGAUACUCUCACC	::: :::: :::.:::::	CGUGUGAGUUUCCGUCUUAG	Translation		1	LotjaGi4g1v0169600	-0.112911	0.717863	0.850636	LnvsHn
LotjaGi4g1v0169600	lja-miR11105b-5p	MSTRG	4	-1	1	20	GUAAGAUGGAUACUCUCACC	::: :::: :::.:::::	CGUGUGAGUUUCCGUCUUAG	Translation		1	LotjaGi4g1v0169600	-0.278821	0.289765	0.965665	AMvsLn
LotjaGi4g1v0169600	lja-miR11105b-5p	MSTRG	4	-1	1	20	GUAAGAUGGAUACUCUCACC	::: :::: :::.:::::	CGUGUGAGUUUCCGUCUUAG	Translation		1	LotjaGi4g1v0169600	-0.447313	0.149438	0.395682	RhizvsHn
LotjaGi4g1v0169600	lja-miR11072j-5p	MSTRG	4.5	-1	1	20	UGGUCCCUGUGGUGUGUGGC	:::...:.::: ::::::	ACCAUGUAUCACUGGGACCU	Cleavage		1	LotjaGi4g1v0169600	-0.334402	0.181775	0.499621	RhizvsLn
LotjaGi4g1v0169600	lja-miR11072j-5p	MSTRG	4.5	-1	1	20	UGGUCCCUGUGGUGUGUGGC	:::...:.::: ::::::	ACCAUGUAUCACUGGGACCU	Cleavage		1	LotjaGi4g1v0169600	-0.0555809	0.834088	0.940841	RhizvsAM
LotjaGi4g1v0169600	lja-miR11072j-5p	MSTRG	4.5	-1	1	20	UGGUCCCUGUGGUGUGUGGC	:::...:.::: ::::::	ACCAUGUAUCACUGGGACCU	Cleavage		1	LotjaGi4g1v0169600	-0.391732	0.223392	0.418524	AMvsHn
LotjaGi4g1v0169600	lja-miR11072j-5p	MSTRG	4.5	-1	1	20	UGGUCCCUGUGGUGUGUGGC	:::...:.::: ::::::	ACCAUGUAUCACUGGGACCU	Cleavage		1	LotjaGi4g1v0169600	-0.112911	0.717863	0.850636	LnvsHn
LotjaGi4g1v0169600	lja-miR11072j-5p	MSTRG	4.5	-1	1	20	UGGUCCCUGUGGUGUGUGGC	:::...:.::: ::::::	ACCAUGUAUCACUGGGACCU	Cleavage		1	LotjaGi4g1v0169600	-0.278821	0.289765	0.965665	AMvsLn
LotjaGi4g1v0169600	lja-miR11072j-5p	MSTRG	4.5	-1	1	20	UGGUCCCUGUGGUGUGUGGC	:::...:.::: ::::::	ACCAUGUAUCACUGGGACCU	Cleavage		1	LotjaGi4g1v0169600	-0.447313	0.149438	0.395682	RhizvsHn
LotjaGi4g1v0169600	lja-miR11159-3p	LotjaGi4g1v0169600	3.5	-1	1	21	ACUGAAAACUGUGGUAAGACC	::: .::::: ::::.:::	CAUCUAGCCACAUUUUUUAGU	Cleavage		1	LotjaGi4g1v0169600	-0.334402	0.181775	0.499621	RhizvsLn
LotjaGi4g1v0169600	lja-miR11159-3p	LotjaGi4g1v0169600	3.5	-1	1	21	ACUGAAAACUGUGGUAAGACC	::: .::::: ::::.:::	CAUCUAGCCACAUUUUUUAGU	Cleavage		1	LotjaGi4g1v0169600	-0.0555809	0.834088	0.940841	RhizvsAM
LotjaGi4g1v0169600	lja-miR11159-3p	LotjaGi4g1v0169600	3.5	-1	1	21	ACUGAAAACUGUGGUAAGACC	::: .::::: ::::.:::	CAUCUAGCCACAUUUUUUAGU	Cleavage		1	LotjaGi4g1v0169600	-0.391732	0.223392	0.418524	AMvsHn
LotjaGi4g1v0169600	lja-miR11159-3p	LotjaGi4g1v0169600	3.5	-1	1	21	ACUGAAAACUGUGGUAAGACC	::: .::::: ::::.:::	CAUCUAGCCACAUUUUUUAGU	Cleavage		1	LotjaGi4g1v0169600	-0.112911	0.717863	0.850636	LnvsHn
LotjaGi4g1v0169600	lja-miR11159-3p	LotjaGi4g1v0169600	3.5	-1	1	21	ACUGAAAACUGUGGUAAGACC	::: .::::: ::::.:::	CAUCUAGCCACAUUUUUUAGU	Cleavage		1	LotjaGi4g1v0169600	-0.278821	0.289765	0.965665	AMvsLn
LotjaGi4g1v0169600	lja-miR11159-3p	LotjaGi4g1v0169600	3.5	-1	1	21	ACUGAAAACUGUGGUAAGACC	::: .::::: ::::.:::	CAUCUAGCCACAUUUUUUAGU	Cleavage		1	LotjaGi4g1v0169600	-0.447313	0.149438	0.395682	RhizvsHn
LotjaGi4g1v0169600	lja-miR11105c-5p	MSTRG	4	-1	1	20	GUAAGAUGGAUACUCUCACC	::: :::: :::.:::::	CGUGUGAGUUUCCGUCUUAG	Translation		1	LotjaGi4g1v0169600	-0.334402	0.181775	0.499621	RhizvsLn
LotjaGi4g1v0169600	lja-miR11105c-5p	MSTRG	4	-1	1	20	GUAAGAUGGAUACUCUCACC	::: :::: :::.:::::	CGUGUGAGUUUCCGUCUUAG	Translation		1	LotjaGi4g1v0169600	-0.0555809	0.834088	0.940841	RhizvsAM
LotjaGi4g1v0169600	lja-miR11105c-5p	MSTRG	4	-1	1	20	GUAAGAUGGAUACUCUCACC	::: :::: :::.:::::	CGUGUGAGUUUCCGUCUUAG	Translation		1	LotjaGi4g1v0169600	-0.391732	0.223392	0.418524	AMvsHn
LotjaGi4g1v0169600	lja-miR11105c-5p	MSTRG	4	-1	1	20	GUAAGAUGGAUACUCUCACC	::: :::: :::.:::::	CGUGUGAGUUUCCGUCUUAG	Translation		1	LotjaGi4g1v0169600	-0.112911	0.717863	0.850636	LnvsHn
LotjaGi4g1v0169600	lja-miR11105c-5p	MSTRG	4	-1	1	20	GUAAGAUGGAUACUCUCACC	::: :::: :::.:::::	CGUGUGAGUUUCCGUCUUAG	Translation		1	LotjaGi4g1v0169600	-0.278821	0.289765	0.965665	AMvsLn
LotjaGi4g1v0169600	lja-miR11105c-5p	MSTRG	4	-1	1	20	GUAAGAUGGAUACUCUCACC	::: :::: :::.:::::	CGUGUGAGUUUCCGUCUUAG	Translation		1	LotjaGi4g1v0169600	-0.447313	0.149438	0.395682	RhizvsHn
LotjaGi4g1v0169600	lja-miR11159-3p	MSTRG	3.5	-1	1	21	ACUGAAAACUGUGGUAAGACC	::: .::::: ::::.:::	CAUCUAGCCACAUUUUUUAGU	Cleavage		1	LotjaGi4g1v0169600	-0.334402	0.181775	0.499621	RhizvsLn
LotjaGi4g1v0169600	lja-miR11159-3p	MSTRG	3.5	-1	1	21	ACUGAAAACUGUGGUAAGACC	::: .::::: ::::.:::	CAUCUAGCCACAUUUUUUAGU	Cleavage		1	LotjaGi4g1v0169600	-0.0555809	0.834088	0.940841	RhizvsAM
LotjaGi4g1v0169600	lja-miR11159-3p	MSTRG	3.5	-1	1	21	ACUGAAAACUGUGGUAAGACC	::: .::::: ::::.:::	CAUCUAGCCACAUUUUUUAGU	Cleavage		1	LotjaGi4g1v0169600	-0.391732	0.223392	0.418524	AMvsHn
LotjaGi4g1v0169600	lja-miR11159-3p	MSTRG	3.5	-1	1	21	ACUGAAAACUGUGGUAAGACC	::: .::::: ::::.:::	CAUCUAGCCACAUUUUUUAGU	Cleavage		1	LotjaGi4g1v0169600	-0.112911	0.717863	0.850636	LnvsHn
LotjaGi4g1v0169600	lja-miR11159-3p	MSTRG	3.5	-1	1	21	ACUGAAAACUGUGGUAAGACC	::: .::::: ::::.:::	CAUCUAGCCACAUUUUUUAGU	Cleavage		1	LotjaGi4g1v0169600	-0.278821	0.289765	0.965665	AMvsLn
LotjaGi4g1v0169600	lja-miR11159-3p	MSTRG	3.5	-1	1	21	ACUGAAAACUGUGGUAAGACC	::: .::::: ::::.:::	CAUCUAGCCACAUUUUUUAGU	Cleavage		1	LotjaGi4g1v0169600	-0.447313	0.149438	0.395682	RhizvsHn
LotjaGi4g1v0169600	lja-miR11105a-5p	LotjaGi4g1v0169600	4	-1	1	20	GUAAGAUGGAUACUCUCACC	::: :::: :::.:::::	CGUGUGAGUUUCCGUCUUAG	Translation		1	LotjaGi4g1v0169600	-0.334402	0.181775	0.499621	RhizvsLn
LotjaGi4g1v0169600	lja-miR11105a-5p	LotjaGi4g1v0169600	4	-1	1	20	GUAAGAUGGAUACUCUCACC	::: :::: :::.:::::	CGUGUGAGUUUCCGUCUUAG	Translation		1	LotjaGi4g1v0169600	-0.0555809	0.834088	0.940841	RhizvsAM
LotjaGi4g1v0169600	lja-miR11105a-5p	LotjaGi4g1v0169600	4	-1	1	20	GUAAGAUGGAUACUCUCACC	::: :::: :::.:::::	CGUGUGAGUUUCCGUCUUAG	Translation		1	LotjaGi4g1v0169600	-0.391732	0.223392	0.418524	AMvsHn
LotjaGi4g1v0169600	lja-miR11105a-5p	LotjaGi4g1v0169600	4	-1	1	20	GUAAGAUGGAUACUCUCACC	::: :::: :::.:::::	CGUGUGAGUUUCCGUCUUAG	Translation		1	LotjaGi4g1v0169600	-0.112911	0.717863	0.850636	LnvsHn
LotjaGi4g1v0169600	lja-miR11105a-5p	LotjaGi4g1v0169600	4	-1	1	20	GUAAGAUGGAUACUCUCACC	::: :::: :::.:::::	CGUGUGAGUUUCCGUCUUAG	Translation		1	LotjaGi4g1v0169600	-0.278821	0.289765	0.965665	AMvsLn
LotjaGi4g1v0169600	lja-miR11105a-5p	LotjaGi4g1v0169600	4	-1	1	20	GUAAGAUGGAUACUCUCACC	::: :::: :::.:::::	CGUGUGAGUUUCCGUCUUAG	Translation		1	LotjaGi4g1v0169600	-0.447313	0.149438	0.395682	RhizvsHn
LotjaGi4g1v0169600	lja-miR11105b-5p	LotjaGi4g1v0169600	4	-1	1	20	GUAAGAUGGAUACUCUCACC	::: :::: :::.:::::	CGUGUGAGUUUCCGUCUUAG	Translation		1	LotjaGi4g1v0169600	-0.334402	0.181775	0.499621	RhizvsLn
LotjaGi4g1v0169600	lja-miR11105b-5p	LotjaGi4g1v0169600	4	-1	1	20	GUAAGAUGGAUACUCUCACC	::: :::: :::.:::::	CGUGUGAGUUUCCGUCUUAG	Translation		1	LotjaGi4g1v0169600	-0.0555809	0.834088	0.940841	RhizvsAM
LotjaGi4g1v0169600	lja-miR11105b-5p	LotjaGi4g1v0169600	4	-1	1	20	GUAAGAUGGAUACUCUCACC	::: :::: :::.:::::	CGUGUGAGUUUCCGUCUUAG	Translation		1	LotjaGi4g1v0169600	-0.391732	0.223392	0.418524	AMvsHn
LotjaGi4g1v0169600	lja-miR11105b-5p	LotjaGi4g1v0169600	4	-1	1	20	GUAAGAUGGAUACUCUCACC	::: :::: :::.:::::	CGUGUGAGUUUCCGUCUUAG	Translation		1	LotjaGi4g1v0169600	-0.112911	0.717863	0.850636	LnvsHn
LotjaGi4g1v0169600	lja-miR11105b-5p	LotjaGi4g1v0169600	4	-1	1	20	GUAAGAUGGAUACUCUCACC	::: :::: :::.:::::	CGUGUGAGUUUCCGUCUUAG	Translation		1	LotjaGi4g1v0169600	-0.278821	0.289765	0.965665	AMvsLn
LotjaGi4g1v0169600	lja-miR11105b-5p	LotjaGi4g1v0169600	4	-1	1	20	GUAAGAUGGAUACUCUCACC	::: :::: :::.:::::	CGUGUGAGUUUCCGUCUUAG	Translation		1	LotjaGi4g1v0169600	-0.447313	0.149438	0.395682	RhizvsHn
LotjaGi4g1v0169600	lja-miR11105d-5p	LotjaGi4g1v0169600	4	-1	1	20	GUAAGAUGGAUACUCUCACC	::: :::: :::.:::::	CGUGUGAGUUUCCGUCUUAG	Translation		1	LotjaGi4g1v0169600	-0.334402	0.181775	0.499621	RhizvsLn
LotjaGi4g1v0169600	lja-miR11105d-5p	LotjaGi4g1v0169600	4	-1	1	20	GUAAGAUGGAUACUCUCACC	::: :::: :::.:::::	CGUGUGAGUUUCCGUCUUAG	Translation		1	LotjaGi4g1v0169600	-0.0555809	0.834088	0.940841	RhizvsAM
LotjaGi4g1v0169600	lja-miR11105d-5p	LotjaGi4g1v0169600	4	-1	1	20	GUAAGAUGGAUACUCUCACC	::: :::: :::.:::::	CGUGUGAGUUUCCGUCUUAG	Translation		1	LotjaGi4g1v0169600	-0.391732	0.223392	0.418524	AMvsHn
LotjaGi4g1v0169600	lja-miR11105d-5p	LotjaGi4g1v0169600	4	-1	1	20	GUAAGAUGGAUACUCUCACC	::: :::: :::.:::::	CGUGUGAGUUUCCGUCUUAG	Translation		1	LotjaGi4g1v0169600	-0.112911	0.717863	0.850636	LnvsHn
LotjaGi4g1v0169600	lja-miR11105d-5p	LotjaGi4g1v0169600	4	-1	1	20	GUAAGAUGGAUACUCUCACC	::: :::: :::.:::::	CGUGUGAGUUUCCGUCUUAG	Translation		1	LotjaGi4g1v0169600	-0.278821	0.289765	0.965665	AMvsLn
LotjaGi4g1v0169600	lja-miR11105d-5p	LotjaGi4g1v0169600	4	-1	1	20	GUAAGAUGGAUACUCUCACC	::: :::: :::.:::::	CGUGUGAGUUUCCGUCUUAG	Translation		1	LotjaGi4g1v0169600	-0.447313	0.149438	0.395682	RhizvsHn
LotjaGi4g1v0169600	lja-miR11105c-5p	LotjaGi4g1v0169600	4	-1	1	20	GUAAGAUGGAUACUCUCACC	::: :::: :::.:::::	CGUGUGAGUUUCCGUCUUAG	Translation		1	LotjaGi4g1v0169600	-0.334402	0.181775	0.499621	RhizvsLn
LotjaGi4g1v0169600	lja-miR11105c-5p	LotjaGi4g1v0169600	4	-1	1	20	GUAAGAUGGAUACUCUCACC	::: :::: :::.:::::	CGUGUGAGUUUCCGUCUUAG	Translation		1	LotjaGi4g1v0169600	-0.0555809	0.834088	0.940841	RhizvsAM
LotjaGi4g1v0169600	lja-miR11105c-5p	LotjaGi4g1v0169600	4	-1	1	20	GUAAGAUGGAUACUCUCACC	::: :::: :::.:::::	CGUGUGAGUUUCCGUCUUAG	Translation		1	LotjaGi4g1v0169600	-0.391732	0.223392	0.418524	AMvsHn
LotjaGi4g1v0169600	lja-miR11105c-5p	LotjaGi4g1v0169600	4	-1	1	20	GUAAGAUGGAUACUCUCACC	::: :::: :::.:::::	CGUGUGAGUUUCCGUCUUAG	Translation		1	LotjaGi4g1v0169600	-0.112911	0.717863	0.850636	LnvsHn
LotjaGi4g1v0169600	lja-miR11105c-5p	LotjaGi4g1v0169600	4	-1	1	20	GUAAGAUGGAUACUCUCACC	::: :::: :::.:::::	CGUGUGAGUUUCCGUCUUAG	Translation		1	LotjaGi4g1v0169600	-0.278821	0.289765	0.965665	AMvsLn
LotjaGi4g1v0169600	lja-miR11105c-5p	LotjaGi4g1v0169600	4	-1	1	20	GUAAGAUGGAUACUCUCACC	::: :::: :::.:::::	CGUGUGAGUUUCCGUCUUAG	Translation		1	LotjaGi4g1v0169600	-0.447313	0.149438	0.395682	RhizvsHn
LotjaGi4g1v0169600	lja-miR7540b	MSTRG	3.5	-1	1	20	UGAUAUGAUAAGUGAUGUGA	:::.:::::::::.: :::	UCAUAUCACUUAUUAAAUCU	Cleavage		1	LotjaGi4g1v0169600	-0.334402	0.181775	0.499621	RhizvsLn
LotjaGi4g1v0169600	lja-miR7540b	MSTRG	3.5	-1	1	20	UGAUAUGAUAAGUGAUGUGA	:::.:::::::::.: :::	UCAUAUCACUUAUUAAAUCU	Cleavage		1	LotjaGi4g1v0169600	-0.0555809	0.834088	0.940841	RhizvsAM
LotjaGi4g1v0169600	lja-miR7540b	MSTRG	3.5	-1	1	20	UGAUAUGAUAAGUGAUGUGA	:::.:::::::::.: :::	UCAUAUCACUUAUUAAAUCU	Cleavage		1	LotjaGi4g1v0169600	-0.391732	0.223392	0.418524	AMvsHn
LotjaGi4g1v0169600	lja-miR7540b	MSTRG	3.5	-1	1	20	UGAUAUGAUAAGUGAUGUGA	:::.:::::::::.: :::	UCAUAUCACUUAUUAAAUCU	Cleavage		1	LotjaGi4g1v0169600	-0.112911	0.717863	0.850636	LnvsHn
LotjaGi4g1v0169600	lja-miR7540b	MSTRG	3.5	-1	1	20	UGAUAUGAUAAGUGAUGUGA	:::.:::::::::.: :::	UCAUAUCACUUAUUAAAUCU	Cleavage		1	LotjaGi4g1v0169600	-0.278821	0.289765	0.965665	AMvsLn
LotjaGi4g1v0169600	lja-miR7540b	MSTRG	3.5	-1	1	20	UGAUAUGAUAAGUGAUGUGA	:::.:::::::::.: :::	UCAUAUCACUUAUUAAAUCU	Cleavage		1	LotjaGi4g1v0169600	-0.447313	0.149438	0.395682	RhizvsHn
LotjaGi4g1v0169600	lja-miR11105d-5p	MSTRG	4	-1	1	20	GUAAGAUGGAUACUCUCACC	::: :::: :::.:::::	CGUGUGAGUUUCCGUCUUAG	Translation		1	LotjaGi4g1v0169600	-0.334402	0.181775	0.499621	RhizvsLn
LotjaGi4g1v0169600	lja-miR11105d-5p	MSTRG	4	-1	1	20	GUAAGAUGGAUACUCUCACC	::: :::: :::.:::::	CGUGUGAGUUUCCGUCUUAG	Translation		1	LotjaGi4g1v0169600	-0.0555809	0.834088	0.940841	RhizvsAM
LotjaGi4g1v0169600	lja-miR11105d-5p	MSTRG	4	-1	1	20	GUAAGAUGGAUACUCUCACC	::: :::: :::.:::::	CGUGUGAGUUUCCGUCUUAG	Translation		1	LotjaGi4g1v0169600	-0.391732	0.223392	0.418524	AMvsHn
LotjaGi4g1v0169600	lja-miR11105d-5p	MSTRG	4	-1	1	20	GUAAGAUGGAUACUCUCACC	::: :::: :::.:::::	CGUGUGAGUUUCCGUCUUAG	Translation		1	LotjaGi4g1v0169600	-0.112911	0.717863	0.850636	LnvsHn
LotjaGi4g1v0169600	lja-miR11105d-5p	MSTRG	4	-1	1	20	GUAAGAUGGAUACUCUCACC	::: :::: :::.:::::	CGUGUGAGUUUCCGUCUUAG	Translation		1	LotjaGi4g1v0169600	-0.278821	0.289765	0.965665	AMvsLn
LotjaGi4g1v0169600	lja-miR11105d-5p	MSTRG	4	-1	1	20	GUAAGAUGGAUACUCUCACC	::: :::: :::.:::::	CGUGUGAGUUUCCGUCUUAG	Translation		1	LotjaGi4g1v0169600	-0.447313	0.149438	0.395682	RhizvsHn
LotjaGi4g1v0169800	lja-miR11156-5p	MSTRG	4	-1	1	20	AAGAUGGGAUGAUGAAUGAC	:.::::.::::.:::::	AUUAUUCGUCAUUCCAUCAC	Cleavage		1	LotjaGi4g1v0169800	-0.14186	0.235974	0.5739	RhizvsLn
LotjaGi4g1v0169800	lja-miR11156-5p	MSTRG	4	-1	1	20	AAGAUGGGAUGAUGAAUGAC	:.::::.::::.:::::	AUUAUUCGUCAUUCCAUCAC	Cleavage		1	LotjaGi4g1v0169800	-0.0677596	0.657092	0.811301	LnvsHn
LotjaGi4g1v0169800	lja-miR11156-5p	MSTRG	4	-1	1	20	AAGAUGGGAUGAUGAAUGAC	:.::::.::::.:::::	AUUAUUCGUCAUUCCAUCAC	Cleavage		1	LotjaGi4g1v0169800	-0.174391	0.150265	0.431971	RhizvsAM
LotjaGi4g1v0169800	lja-miR11156-5p	MSTRG	4	-1	1	20	AAGAUGGGAUGAUGAAUGAC	:.::::.::::.:::::	AUUAUUCGUCAUUCCAUCAC	Cleavage		1	LotjaGi4g1v0169800	-0.0352291	0.819097	0.907105	AMvsHn
LotjaGi4g1v0169800	lja-miR11156-5p	MSTRG	4	-1	1	20	AAGAUGGGAUGAUGAAUGAC	:.::::.::::.:::::	AUUAUUCGUCAUUCCAUCAC	Cleavage		1	LotjaGi4g1v0169800	-0.20962	0.167275	0.421159	RhizvsHn
LotjaGi4g1v0169800	lja-miR11156-5p	MSTRG	4	-1	1	20	AAGAUGGGAUGAUGAAUGAC	:.::::.::::.:::::	AUUAUUCGUCAUUCCAUCAC	Cleavage		1	LotjaGi4g1v0169800	0.0325304	0.78825	0.988502	AMvsLn
LotjaGi4g1v0169800	lja-miR11091-3p	MSTRG	4.5	-1	1	20	AGAAGAGAGAAGUGAGUAGA	:. :::. :::::.::::.:	UUCACUUUCUUCUUUCUUUU	Cleavage		2	LotjaGi4g1v0169800	-0.14186	0.235974	0.5739	RhizvsLn
LotjaGi4g1v0169800	lja-miR11091-3p	MSTRG	4.5	-1	1	20	AGAAGAGAGAAGUGAGUAGA	:. :::. :::::.::::.:	UUCACUUUCUUCUUUCUUUU	Cleavage		2	LotjaGi4g1v0169800	-0.0677596	0.657092	0.811301	LnvsHn
LotjaGi4g1v0169800	lja-miR11091-3p	MSTRG	4.5	-1	1	20	AGAAGAGAGAAGUGAGUAGA	:. :::. :::::.::::.:	UUCACUUUCUUCUUUCUUUU	Cleavage		2	LotjaGi4g1v0169800	-0.174391	0.150265	0.431971	RhizvsAM
LotjaGi4g1v0169800	lja-miR11091-3p	MSTRG	4.5	-1	1	20	AGAAGAGAGAAGUGAGUAGA	:. :::. :::::.::::.:	UUCACUUUCUUCUUUCUUUU	Cleavage		2	LotjaGi4g1v0169800	-0.0352291	0.819097	0.907105	AMvsHn
LotjaGi4g1v0169800	lja-miR11091-3p	MSTRG	4.5	-1	1	20	AGAAGAGAGAAGUGAGUAGA	:. :::. :::::.::::.:	UUCACUUUCUUCUUUCUUUU	Cleavage		2	LotjaGi4g1v0169800	-0.20962	0.167275	0.421159	RhizvsHn
LotjaGi4g1v0169800	lja-miR11091-3p	MSTRG	4.5	-1	1	20	AGAAGAGAGAAGUGAGUAGA	:. :::. :::::.::::.:	UUCACUUUCUUCUUUCUUUU	Cleavage		2	LotjaGi4g1v0169800	0.0325304	0.78825	0.988502	AMvsLn
LotjaGi4g1v0169800	lja-miR11091-3p	MSTRG	4.5	-1	1	20	AGAAGAGAGAAGUGAGUAGA	:.:::::: :::::::::	UUUACUCAAUUCUCUCUUAG	Cleavage		1	LotjaGi4g1v0169800	-0.14186	0.235974	0.5739	RhizvsLn
LotjaGi4g1v0169800	lja-miR11091-3p	MSTRG	4.5	-1	1	20	AGAAGAGAGAAGUGAGUAGA	:.:::::: :::::::::	UUUACUCAAUUCUCUCUUAG	Cleavage		1	LotjaGi4g1v0169800	-0.0677596	0.657092	0.811301	LnvsHn
LotjaGi4g1v0169800	lja-miR11091-3p	MSTRG	4.5	-1	1	20	AGAAGAGAGAAGUGAGUAGA	:.:::::: :::::::::	UUUACUCAAUUCUCUCUUAG	Cleavage		1	LotjaGi4g1v0169800	-0.174391	0.150265	0.431971	RhizvsAM
LotjaGi4g1v0169800	lja-miR11091-3p	MSTRG	4.5	-1	1	20	AGAAGAGAGAAGUGAGUAGA	:.:::::: :::::::::	UUUACUCAAUUCUCUCUUAG	Cleavage		1	LotjaGi4g1v0169800	-0.0352291	0.819097	0.907105	AMvsHn
LotjaGi4g1v0169800	lja-miR11091-3p	MSTRG	4.5	-1	1	20	AGAAGAGAGAAGUGAGUAGA	:.:::::: :::::::::	UUUACUCAAUUCUCUCUUAG	Cleavage		1	LotjaGi4g1v0169800	-0.20962	0.167275	0.421159	RhizvsHn
LotjaGi4g1v0169800	lja-miR11091-3p	MSTRG	4.5	-1	1	20	AGAAGAGAGAAGUGAGUAGA	:.:::::: :::::::::	UUUACUCAAUUCUCUCUUAG	Cleavage		1	LotjaGi4g1v0169800	0.0325304	0.78825	0.988502	AMvsLn
LotjaGi4g1v0169800	lja-miR11091-3p	MSTRG	4.5	-1	1	20	AGAAGAGAGAAGUGAGUAGA	:.:::::: :::::::::	UUUACUCAAUUCUCUCUUAG	Cleavage		2	LotjaGi4g1v0169800	-0.14186	0.235974	0.5739	RhizvsLn
LotjaGi4g1v0169800	lja-miR11091-3p	MSTRG	4.5	-1	1	20	AGAAGAGAGAAGUGAGUAGA	:.:::::: :::::::::	UUUACUCAAUUCUCUCUUAG	Cleavage		2	LotjaGi4g1v0169800	-0.0677596	0.657092	0.811301	LnvsHn
LotjaGi4g1v0169800	lja-miR11091-3p	MSTRG	4.5	-1	1	20	AGAAGAGAGAAGUGAGUAGA	:.:::::: :::::::::	UUUACUCAAUUCUCUCUUAG	Cleavage		2	LotjaGi4g1v0169800	-0.174391	0.150265	0.431971	RhizvsAM
LotjaGi4g1v0169800	lja-miR11091-3p	MSTRG	4.5	-1	1	20	AGAAGAGAGAAGUGAGUAGA	:.:::::: :::::::::	UUUACUCAAUUCUCUCUUAG	Cleavage		2	LotjaGi4g1v0169800	-0.0352291	0.819097	0.907105	AMvsHn
LotjaGi4g1v0169800	lja-miR11091-3p	MSTRG	4.5	-1	1	20	AGAAGAGAGAAGUGAGUAGA	:.:::::: :::::::::	UUUACUCAAUUCUCUCUUAG	Cleavage		2	LotjaGi4g1v0169800	-0.20962	0.167275	0.421159	RhizvsHn
LotjaGi4g1v0169800	lja-miR11091-3p	MSTRG	4.5	-1	1	20	AGAAGAGAGAAGUGAGUAGA	:.:::::: :::::::::	UUUACUCAAUUCUCUCUUAG	Cleavage		2	LotjaGi4g1v0169800	0.0325304	0.78825	0.988502	AMvsLn
LotjaGi4g1v0169800	lja-miR11090c-5p	MSTRG	3.5	-1	1	19	ACUAUAAGAGAUGUGACUC	::: .: :::::::::.::	GAGAUAAAUCUCUUAUGGU	Cleavage		1	LotjaGi4g1v0169800	-0.14186	0.235974	0.5739	RhizvsLn
LotjaGi4g1v0169800	lja-miR11090c-5p	MSTRG	3.5	-1	1	19	ACUAUAAGAGAUGUGACUC	::: .: :::::::::.::	GAGAUAAAUCUCUUAUGGU	Cleavage		1	LotjaGi4g1v0169800	-0.0677596	0.657092	0.811301	LnvsHn
LotjaGi4g1v0169800	lja-miR11090c-5p	MSTRG	3.5	-1	1	19	ACUAUAAGAGAUGUGACUC	::: .: :::::::::.::	GAGAUAAAUCUCUUAUGGU	Cleavage		1	LotjaGi4g1v0169800	-0.174391	0.150265	0.431971	RhizvsAM
LotjaGi4g1v0169800	lja-miR11090c-5p	MSTRG	3.5	-1	1	19	ACUAUAAGAGAUGUGACUC	::: .: :::::::::.::	GAGAUAAAUCUCUUAUGGU	Cleavage		1	LotjaGi4g1v0169800	-0.0352291	0.819097	0.907105	AMvsHn
LotjaGi4g1v0169800	lja-miR11090c-5p	MSTRG	3.5	-1	1	19	ACUAUAAGAGAUGUGACUC	::: .: :::::::::.::	GAGAUAAAUCUCUUAUGGU	Cleavage		1	LotjaGi4g1v0169800	-0.20962	0.167275	0.421159	RhizvsHn
LotjaGi4g1v0169800	lja-miR11090c-5p	MSTRG	3.5	-1	1	19	ACUAUAAGAGAUGUGACUC	::: .: :::::::::.::	GAGAUAAAUCUCUUAUGGU	Cleavage		1	LotjaGi4g1v0169800	0.0325304	0.78825	0.988502	AMvsLn
LotjaGi4g1v0169800	lja-miR11156-5p	LotjaGi4g1v0169800	4	-1	1	20	AAGAUGGGAUGAUGAAUGAC	:.::::.::::.:::::	AUUAUUCGUCAUUCCAUCAC	Cleavage		1	LotjaGi4g1v0169800	-0.14186	0.235974	0.5739	RhizvsLn
LotjaGi4g1v0169800	lja-miR11156-5p	LotjaGi4g1v0169800	4	-1	1	20	AAGAUGGGAUGAUGAAUGAC	:.::::.::::.:::::	AUUAUUCGUCAUUCCAUCAC	Cleavage		1	LotjaGi4g1v0169800	-0.0677596	0.657092	0.811301	LnvsHn
LotjaGi4g1v0169800	lja-miR11156-5p	LotjaGi4g1v0169800	4	-1	1	20	AAGAUGGGAUGAUGAAUGAC	:.::::.::::.:::::	AUUAUUCGUCAUUCCAUCAC	Cleavage		1	LotjaGi4g1v0169800	-0.174391	0.150265	0.431971	RhizvsAM
LotjaGi4g1v0169800	lja-miR11156-5p	LotjaGi4g1v0169800	4	-1	1	20	AAGAUGGGAUGAUGAAUGAC	:.::::.::::.:::::	AUUAUUCGUCAUUCCAUCAC	Cleavage		1	LotjaGi4g1v0169800	-0.0352291	0.819097	0.907105	AMvsHn
LotjaGi4g1v0169800	lja-miR11156-5p	LotjaGi4g1v0169800	4	-1	1	20	AAGAUGGGAUGAUGAAUGAC	:.::::.::::.:::::	AUUAUUCGUCAUUCCAUCAC	Cleavage		1	LotjaGi4g1v0169800	-0.20962	0.167275	0.421159	RhizvsHn
LotjaGi4g1v0169800	lja-miR11156-5p	LotjaGi4g1v0169800	4	-1	1	20	AAGAUGGGAUGAUGAAUGAC	:.::::.::::.:::::	AUUAUUCGUCAUUCCAUCAC	Cleavage		1	LotjaGi4g1v0169800	0.0325304	0.78825	0.988502	AMvsLn
LotjaGi4g1v0169800	lja-miR11108d-3p	MSTRG	4.5	-1	1	21	UCCAAUGUGAUGGAUGAUGGG	.::::::::::: .: ::::	UCCAUCAUCCAUAGCUUUGGC	Cleavage		1	LotjaGi4g1v0169800	-0.14186	0.235974	0.5739	RhizvsLn
LotjaGi4g1v0169800	lja-miR11108d-3p	MSTRG	4.5	-1	1	21	UCCAAUGUGAUGGAUGAUGGG	.::::::::::: .: ::::	UCCAUCAUCCAUAGCUUUGGC	Cleavage		1	LotjaGi4g1v0169800	-0.0677596	0.657092	0.811301	LnvsHn
LotjaGi4g1v0169800	lja-miR11108d-3p	MSTRG	4.5	-1	1	21	UCCAAUGUGAUGGAUGAUGGG	.::::::::::: .: ::::	UCCAUCAUCCAUAGCUUUGGC	Cleavage		1	LotjaGi4g1v0169800	-0.174391	0.150265	0.431971	RhizvsAM
LotjaGi4g1v0169800	lja-miR11108d-3p	MSTRG	4.5	-1	1	21	UCCAAUGUGAUGGAUGAUGGG	.::::::::::: .: ::::	UCCAUCAUCCAUAGCUUUGGC	Cleavage		1	LotjaGi4g1v0169800	-0.0352291	0.819097	0.907105	AMvsHn
LotjaGi4g1v0169800	lja-miR11108d-3p	MSTRG	4.5	-1	1	21	UCCAAUGUGAUGGAUGAUGGG	.::::::::::: .: ::::	UCCAUCAUCCAUAGCUUUGGC	Cleavage		1	LotjaGi4g1v0169800	-0.20962	0.167275	0.421159	RhizvsHn
LotjaGi4g1v0169800	lja-miR11108d-3p	MSTRG	4.5	-1	1	21	UCCAAUGUGAUGGAUGAUGGG	.::::::::::: .: ::::	UCCAUCAUCCAUAGCUUUGGC	Cleavage		1	LotjaGi4g1v0169800	0.0325304	0.78825	0.988502	AMvsLn
LotjaGi4g1v0169800	lja-miR11134-5p	MSTRG	4	-1	1	19	UACUCUGAUGGUCAGAGAA	::.:.::: .::::::::	UUUUUUGAGUAUCAGAGUU	Translation		1	LotjaGi4g1v0169800	-0.14186	0.235974	0.5739	RhizvsLn
LotjaGi4g1v0169800	lja-miR11134-5p	MSTRG	4	-1	1	19	UACUCUGAUGGUCAGAGAA	::.:.::: .::::::::	UUUUUUGAGUAUCAGAGUU	Translation		1	LotjaGi4g1v0169800	-0.0677596	0.657092	0.811301	LnvsHn
LotjaGi4g1v0169800	lja-miR11134-5p	MSTRG	4	-1	1	19	UACUCUGAUGGUCAGAGAA	::.:.::: .::::::::	UUUUUUGAGUAUCAGAGUU	Translation		1	LotjaGi4g1v0169800	-0.174391	0.150265	0.431971	RhizvsAM
LotjaGi4g1v0169800	lja-miR11134-5p	MSTRG	4	-1	1	19	UACUCUGAUGGUCAGAGAA	::.:.::: .::::::::	UUUUUUGAGUAUCAGAGUU	Translation		1	LotjaGi4g1v0169800	-0.0352291	0.819097	0.907105	AMvsHn
LotjaGi4g1v0169800	lja-miR11134-5p	MSTRG	4	-1	1	19	UACUCUGAUGGUCAGAGAA	::.:.::: .::::::::	UUUUUUGAGUAUCAGAGUU	Translation		1	LotjaGi4g1v0169800	-0.20962	0.167275	0.421159	RhizvsHn
LotjaGi4g1v0169800	lja-miR11134-5p	MSTRG	4	-1	1	19	UACUCUGAUGGUCAGAGAA	::.:.::: .::::::::	UUUUUUGAGUAUCAGAGUU	Translation		1	LotjaGi4g1v0169800	0.0325304	0.78825	0.988502	AMvsLn
LotjaGi4g1v0169800	lja-miR11085-5p	MSTRG	3.5	-1	1	21	UCAAAUAUGAAGAUGCAAUAA	: :::..:::::::: ::::	AUCUUGUGUCUUCAUACUUGA	Cleavage		1	LotjaGi4g1v0169800	-0.14186	0.235974	0.5739	RhizvsLn
LotjaGi4g1v0169800	lja-miR11085-5p	MSTRG	3.5	-1	1	21	UCAAAUAUGAAGAUGCAAUAA	: :::..:::::::: ::::	AUCUUGUGUCUUCAUACUUGA	Cleavage		1	LotjaGi4g1v0169800	-0.0677596	0.657092	0.811301	LnvsHn
LotjaGi4g1v0169800	lja-miR11085-5p	MSTRG	3.5	-1	1	21	UCAAAUAUGAAGAUGCAAUAA	: :::..:::::::: ::::	AUCUUGUGUCUUCAUACUUGA	Cleavage		1	LotjaGi4g1v0169800	-0.174391	0.150265	0.431971	RhizvsAM
LotjaGi4g1v0169800	lja-miR11085-5p	MSTRG	3.5	-1	1	21	UCAAAUAUGAAGAUGCAAUAA	: :::..:::::::: ::::	AUCUUGUGUCUUCAUACUUGA	Cleavage		1	LotjaGi4g1v0169800	-0.0352291	0.819097	0.907105	AMvsHn
LotjaGi4g1v0169800	lja-miR11085-5p	MSTRG	3.5	-1	1	21	UCAAAUAUGAAGAUGCAAUAA	: :::..:::::::: ::::	AUCUUGUGUCUUCAUACUUGA	Cleavage		1	LotjaGi4g1v0169800	-0.20962	0.167275	0.421159	RhizvsHn
LotjaGi4g1v0169800	lja-miR11085-5p	MSTRG	3.5	-1	1	21	UCAAAUAUGAAGAUGCAAUAA	: :::..:::::::: ::::	AUCUUGUGUCUUCAUACUUGA	Cleavage		1	LotjaGi4g1v0169800	0.0325304	0.78825	0.988502	AMvsLn
LotjaGi4g1v0169800	lja-miR11090b-5p	MSTRG	3.5	-1	1	19	ACUAUAAGAGAUGUGACUC	::: .: :::::::::.::	GAGAUAAAUCUCUUAUGGU	Cleavage		1	LotjaGi4g1v0169800	-0.14186	0.235974	0.5739	RhizvsLn
LotjaGi4g1v0169800	lja-miR11090b-5p	MSTRG	3.5	-1	1	19	ACUAUAAGAGAUGUGACUC	::: .: :::::::::.::	GAGAUAAAUCUCUUAUGGU	Cleavage		1	LotjaGi4g1v0169800	-0.0677596	0.657092	0.811301	LnvsHn
LotjaGi4g1v0169800	lja-miR11090b-5p	MSTRG	3.5	-1	1	19	ACUAUAAGAGAUGUGACUC	::: .: :::::::::.::	GAGAUAAAUCUCUUAUGGU	Cleavage		1	LotjaGi4g1v0169800	-0.174391	0.150265	0.431971	RhizvsAM
LotjaGi4g1v0169800	lja-miR11090b-5p	MSTRG	3.5	-1	1	19	ACUAUAAGAGAUGUGACUC	::: .: :::::::::.::	GAGAUAAAUCUCUUAUGGU	Cleavage		1	LotjaGi4g1v0169800	-0.0352291	0.819097	0.907105	AMvsHn
LotjaGi4g1v0169800	lja-miR11090b-5p	MSTRG	3.5	-1	1	19	ACUAUAAGAGAUGUGACUC	::: .: :::::::::.::	GAGAUAAAUCUCUUAUGGU	Cleavage		1	LotjaGi4g1v0169800	-0.20962	0.167275	0.421159	RhizvsHn
LotjaGi4g1v0169800	lja-miR11090b-5p	MSTRG	3.5	-1	1	19	ACUAUAAGAGAUGUGACUC	::: .: :::::::::.::	GAGAUAAAUCUCUUAUGGU	Cleavage		1	LotjaGi4g1v0169800	0.0325304	0.78825	0.988502	AMvsLn
LotjaGi4g1v0169800	lja-miR11090a-5p	MSTRG	3.5	-1	1	19	ACUAUAAGAGAUGUGACUC	::: .: :::::::::.::	GAGAUAAAUCUCUUAUGGU	Cleavage		1	LotjaGi4g1v0169800	-0.14186	0.235974	0.5739	RhizvsLn
LotjaGi4g1v0169800	lja-miR11090a-5p	MSTRG	3.5	-1	1	19	ACUAUAAGAGAUGUGACUC	::: .: :::::::::.::	GAGAUAAAUCUCUUAUGGU	Cleavage		1	LotjaGi4g1v0169800	-0.0677596	0.657092	0.811301	LnvsHn
LotjaGi4g1v0169800	lja-miR11090a-5p	MSTRG	3.5	-1	1	19	ACUAUAAGAGAUGUGACUC	::: .: :::::::::.::	GAGAUAAAUCUCUUAUGGU	Cleavage		1	LotjaGi4g1v0169800	-0.174391	0.150265	0.431971	RhizvsAM
LotjaGi4g1v0169800	lja-miR11090a-5p	MSTRG	3.5	-1	1	19	ACUAUAAGAGAUGUGACUC	::: .: :::::::::.::	GAGAUAAAUCUCUUAUGGU	Cleavage		1	LotjaGi4g1v0169800	-0.0352291	0.819097	0.907105	AMvsHn
LotjaGi4g1v0169800	lja-miR11090a-5p	MSTRG	3.5	-1	1	19	ACUAUAAGAGAUGUGACUC	::: .: :::::::::.::	GAGAUAAAUCUCUUAUGGU	Cleavage		1	LotjaGi4g1v0169800	-0.20962	0.167275	0.421159	RhizvsHn
LotjaGi4g1v0169800	lja-miR11090a-5p	MSTRG	3.5	-1	1	19	ACUAUAAGAGAUGUGACUC	::: .: :::::::::.::	GAGAUAAAUCUCUUAUGGU	Cleavage		1	LotjaGi4g1v0169800	0.0325304	0.78825	0.988502	AMvsLn
LotjaGi4g1v0169800	lja-miR11090d-5p	MSTRG	3.5	-1	1	19	ACUAUAAGAGAUGUGACUC	::: .: :::::::::.::	GAGAUAAAUCUCUUAUGGU	Cleavage		1	LotjaGi4g1v0169800	-0.14186	0.235974	0.5739	RhizvsLn
LotjaGi4g1v0169800	lja-miR11090d-5p	MSTRG	3.5	-1	1	19	ACUAUAAGAGAUGUGACUC	::: .: :::::::::.::	GAGAUAAAUCUCUUAUGGU	Cleavage		1	LotjaGi4g1v0169800	-0.0677596	0.657092	0.811301	LnvsHn
LotjaGi4g1v0169800	lja-miR11090d-5p	MSTRG	3.5	-1	1	19	ACUAUAAGAGAUGUGACUC	::: .: :::::::::.::	GAGAUAAAUCUCUUAUGGU	Cleavage		1	LotjaGi4g1v0169800	-0.174391	0.150265	0.431971	RhizvsAM
LotjaGi4g1v0169800	lja-miR11090d-5p	MSTRG	3.5	-1	1	19	ACUAUAAGAGAUGUGACUC	::: .: :::::::::.::	GAGAUAAAUCUCUUAUGGU	Cleavage		1	LotjaGi4g1v0169800	-0.0352291	0.819097	0.907105	AMvsHn
LotjaGi4g1v0169800	lja-miR11090d-5p	MSTRG	3.5	-1	1	19	ACUAUAAGAGAUGUGACUC	::: .: :::::::::.::	GAGAUAAAUCUCUUAUGGU	Cleavage		1	LotjaGi4g1v0169800	-0.20962	0.167275	0.421159	RhizvsHn
LotjaGi4g1v0169800	lja-miR11090d-5p	MSTRG	3.5	-1	1	19	ACUAUAAGAGAUGUGACUC	::: .: :::::::::.::	GAGAUAAAUCUCUUAUGGU	Cleavage		1	LotjaGi4g1v0169800	0.0325304	0.78825	0.988502	AMvsLn
LotjaGi4g1v0170200	lja-miR11127-5p	LotjaGi4g1v0170200	5	-1	1	21	CGGUCGGACCCGCUGUAGAGC	::.:...:.:: ::.:.:::	UCUUUGUGGUGGCUCUGGCCG	Cleavage		1	LotjaGi4g1v0170200	0.683944	0.0113074	0.0562461	LnvsHn
LotjaGi4g1v0170200	lja-miR11127-5p	LotjaGi4g1v0170200	5	-1	1	21	CGGUCGGACCCGCUGUAGAGC	::.:...:.:: ::.:.:::	UCUUUGUGGUGGCUCUGGCCG	Cleavage		1	LotjaGi4g1v0170200	-0.0988378	0.631315	0.873444	RhizvsLn
LotjaGi4g1v0170200	lja-miR11127-5p	LotjaGi4g1v0170200	5	-1	1	21	CGGUCGGACCCGCUGUAGAGC	::.:...:.:: ::.:.:::	UCUUUGUGGUGGCUCUGGCCG	Cleavage		1	LotjaGi4g1v0170200	0.65322	0.0178333	0.0746995	AMvsHn
LotjaGi4g1v0170200	lja-miR11127-5p	LotjaGi4g1v0170200	5	-1	1	21	CGGUCGGACCCGCUGUAGAGC	::.:...:.:: ::.:.:::	UCUUUGUGGUGGCUCUGGCCG	Cleavage		1	LotjaGi4g1v0170200	0.585106	0.0297552	0.1454	RhizvsHn
LotjaGi4g1v0170200	lja-miR11127-5p	LotjaGi4g1v0170200	5	-1	1	21	CGGUCGGACCCGCUGUAGAGC	::.:...:.:: ::.:.:::	UCUUUGUGGUGGCUCUGGCCG	Cleavage		1	LotjaGi4g1v0170200	-0.0307242	0.885664	0.997318	AMvsLn
LotjaGi4g1v0170200	lja-miR11127-5p	LotjaGi4g1v0170200	5	-1	1	21	CGGUCGGACCCGCUGUAGAGC	::.:...:.:: ::.:.:::	UCUUUGUGGUGGCUCUGGCCG	Cleavage		1	LotjaGi4g1v0170200	-0.0681136	0.750477	0.906557	RhizvsAM
LotjaGi4g1v0170200	lja-miR171a	LotjaGi4g1v0170200	5	-1	1	20	UGAUGAGCCGUGCCAAUAUC	::: :::::: : .:.::::	GAUUUUGGCAAGCUUUAUCA	Translation		1	LotjaGi4g1v0170200	0.683944	0.0113074	0.0562461	LnvsHn
LotjaGi4g1v0170200	lja-miR171a	LotjaGi4g1v0170200	5	-1	1	20	UGAUGAGCCGUGCCAAUAUC	::: :::::: : .:.::::	GAUUUUGGCAAGCUUUAUCA	Translation		1	LotjaGi4g1v0170200	-0.0988378	0.631315	0.873444	RhizvsLn
LotjaGi4g1v0170200	lja-miR171a	LotjaGi4g1v0170200	5	-1	1	20	UGAUGAGCCGUGCCAAUAUC	::: :::::: : .:.::::	GAUUUUGGCAAGCUUUAUCA	Translation		1	LotjaGi4g1v0170200	0.65322	0.0178333	0.0746995	AMvsHn
LotjaGi4g1v0170200	lja-miR171a	LotjaGi4g1v0170200	5	-1	1	20	UGAUGAGCCGUGCCAAUAUC	::: :::::: : .:.::::	GAUUUUGGCAAGCUUUAUCA	Translation		1	LotjaGi4g1v0170200	0.585106	0.0297552	0.1454	RhizvsHn
LotjaGi4g1v0170200	lja-miR171a	LotjaGi4g1v0170200	5	-1	1	20	UGAUGAGCCGUGCCAAUAUC	::: :::::: : .:.::::	GAUUUUGGCAAGCUUUAUCA	Translation		1	LotjaGi4g1v0170200	-0.0307242	0.885664	0.997318	AMvsLn
LotjaGi4g1v0170200	lja-miR171a	LotjaGi4g1v0170200	5	-1	1	20	UGAUGAGCCGUGCCAAUAUC	::: :::::: : .:.::::	GAUUUUGGCAAGCUUUAUCA	Translation		1	LotjaGi4g1v0170200	-0.0681136	0.750477	0.906557	RhizvsAM
LotjaGi4g1v0170200	lja-miR11091-3p	LotjaGi4g1v0170200	3.5	-1	1	20	AGAAGAGAGAAGUGAGUAGA	::::::.: ::.:.:.::::	UCUACUUAAUUUUUUUUUCU	Cleavage		1	LotjaGi4g1v0170200	0.683944	0.0113074	0.0562461	LnvsHn
LotjaGi4g1v0170200	lja-miR11091-3p	LotjaGi4g1v0170200	3.5	-1	1	20	AGAAGAGAGAAGUGAGUAGA	::::::.: ::.:.:.::::	UCUACUUAAUUUUUUUUUCU	Cleavage		1	LotjaGi4g1v0170200	-0.0988378	0.631315	0.873444	RhizvsLn
LotjaGi4g1v0170200	lja-miR11091-3p	LotjaGi4g1v0170200	3.5	-1	1	20	AGAAGAGAGAAGUGAGUAGA	::::::.: ::.:.:.::::	UCUACUUAAUUUUUUUUUCU	Cleavage		1	LotjaGi4g1v0170200	0.65322	0.0178333	0.0746995	AMvsHn
LotjaGi4g1v0170200	lja-miR11091-3p	LotjaGi4g1v0170200	3.5	-1	1	20	AGAAGAGAGAAGUGAGUAGA	::::::.: ::.:.:.::::	UCUACUUAAUUUUUUUUUCU	Cleavage		1	LotjaGi4g1v0170200	0.585106	0.0297552	0.1454	RhizvsHn
LotjaGi4g1v0170200	lja-miR11091-3p	LotjaGi4g1v0170200	3.5	-1	1	20	AGAAGAGAGAAGUGAGUAGA	::::::.: ::.:.:.::::	UCUACUUAAUUUUUUUUUCU	Cleavage		1	LotjaGi4g1v0170200	-0.0307242	0.885664	0.997318	AMvsLn
LotjaGi4g1v0170200	lja-miR11091-3p	LotjaGi4g1v0170200	3.5	-1	1	20	AGAAGAGAGAAGUGAGUAGA	::::::.: ::.:.:.::::	UCUACUUAAUUUUUUUUUCU	Cleavage		1	LotjaGi4g1v0170200	-0.0681136	0.750477	0.906557	RhizvsAM
LotjaGi4g1v0170300_LC	lja-miR7533b	LotjaGi4g1v0170300_LC	0.5	-1	1	21	GAGGGGAUGGAGAGAAGCUGG	:::::::::::::::::.:::	CCAGCUUCUCUCCAUCCUCUC	Cleavage		1	LotjaGi4g1v0170300_LC	-0.205566	0.519931	0.780919	RhizvsAM
LotjaGi4g1v0170300_LC	lja-miR7533b	LotjaGi4g1v0170300_LC	0.5	-1	1	21	GAGGGGAUGGAGAGAAGCUGG	:::::::::::::::::.:::	CCAGCUUCUCUCCAUCCUCUC	Cleavage		1	LotjaGi4g1v0170300_LC	-0.453756	0.214988	0.422418	LnvsHn
LotjaGi4g1v0170300_LC	lja-miR7533b	LotjaGi4g1v0170300_LC	0.5	-1	1	21	GAGGGGAUGGAGAGAAGCUGG	:::::::::::::::::.:::	CCAGCUUCUCUCCAUCCUCUC	Cleavage		1	LotjaGi4g1v0170300_LC	-0.217161	0.494013	0.968116	AMvsLn
LotjaGi4g1v0170300_LC	lja-miR7533b	LotjaGi4g1v0170300_LC	0.5	-1	1	21	GAGGGGAUGGAGAGAAGCUGG	:::::::::::::::::.:::	CCAGCUUCUCUCCAUCCUCUC	Cleavage		1	LotjaGi4g1v0170300_LC	-0.670917	0.0768545	0.210546	AMvsHn
LotjaGi4g1v0170300_LC	lja-miR7533b	LotjaGi4g1v0170300_LC	0.5	-1	1	21	GAGGGGAUGGAGAGAAGCUGG	:::::::::::::::::.:::	CCAGCUUCUCUCCAUCCUCUC	Cleavage		1	LotjaGi4g1v0170300_LC	-0.422727	0.159869	0.466121	RhizvsLn
LotjaGi4g1v0170300_LC	lja-miR7533b	LotjaGi4g1v0170300_LC	0.5	-1	1	21	GAGGGGAUGGAGAGAAGCUGG	:::::::::::::::::.:::	CCAGCUUCUCUCCAUCCUCUC	Cleavage		1	LotjaGi4g1v0170300_LC	-0.876483	0.0156847	0.0932636	RhizvsHn
LotjaGi4g1v0170300_LC	lja-miR11068f-3p	LotjaGi4g1v0170300_LC	3	-1	1	19	CUAAGAACUACCAUGGAGG	:::..:::::. :::::::	CCUUUAUGGUGUUUCUUAG	Cleavage		1	LotjaGi4g1v0170300_LC	-0.205566	0.519931	0.780919	RhizvsAM
LotjaGi4g1v0170300_LC	lja-miR11068f-3p	LotjaGi4g1v0170300_LC	3	-1	1	19	CUAAGAACUACCAUGGAGG	:::..:::::. :::::::	CCUUUAUGGUGUUUCUUAG	Cleavage		1	LotjaGi4g1v0170300_LC	-0.453756	0.214988	0.422418	LnvsHn
LotjaGi4g1v0170300_LC	lja-miR11068f-3p	LotjaGi4g1v0170300_LC	3	-1	1	19	CUAAGAACUACCAUGGAGG	:::..:::::. :::::::	CCUUUAUGGUGUUUCUUAG	Cleavage		1	LotjaGi4g1v0170300_LC	-0.217161	0.494013	0.968116	AMvsLn
LotjaGi4g1v0170300_LC	lja-miR11068f-3p	LotjaGi4g1v0170300_LC	3	-1	1	19	CUAAGAACUACCAUGGAGG	:::..:::::. :::::::	CCUUUAUGGUGUUUCUUAG	Cleavage		1	LotjaGi4g1v0170300_LC	-0.670917	0.0768545	0.210546	AMvsHn
LotjaGi4g1v0170300_LC	lja-miR11068f-3p	LotjaGi4g1v0170300_LC	3	-1	1	19	CUAAGAACUACCAUGGAGG	:::..:::::. :::::::	CCUUUAUGGUGUUUCUUAG	Cleavage		1	LotjaGi4g1v0170300_LC	-0.422727	0.159869	0.466121	RhizvsLn
LotjaGi4g1v0170300_LC	lja-miR11068f-3p	LotjaGi4g1v0170300_LC	3	-1	1	19	CUAAGAACUACCAUGGAGG	:::..:::::. :::::::	CCUUUAUGGUGUUUCUUAG	Cleavage		1	LotjaGi4g1v0170300_LC	-0.876483	0.0156847	0.0932636	RhizvsHn
LotjaGi4g1v0170300_LC	lja-miR7533a	LotjaGi4g1v0170300_LC	0.5	-1	1	21	GAGGGGAUGGAGAGAAGCUGG	:::::::::::::::::.:::	CCAGCUUCUCUCCAUCCUCUC	Cleavage		1	LotjaGi4g1v0170300_LC	-0.205566	0.519931	0.780919	RhizvsAM
LotjaGi4g1v0170300_LC	lja-miR7533a	LotjaGi4g1v0170300_LC	0.5	-1	1	21	GAGGGGAUGGAGAGAAGCUGG	:::::::::::::::::.:::	CCAGCUUCUCUCCAUCCUCUC	Cleavage		1	LotjaGi4g1v0170300_LC	-0.453756	0.214988	0.422418	LnvsHn
LotjaGi4g1v0170300_LC	lja-miR7533a	LotjaGi4g1v0170300_LC	0.5	-1	1	21	GAGGGGAUGGAGAGAAGCUGG	:::::::::::::::::.:::	CCAGCUUCUCUCCAUCCUCUC	Cleavage		1	LotjaGi4g1v0170300_LC	-0.217161	0.494013	0.968116	AMvsLn
LotjaGi4g1v0170300_LC	lja-miR7533a	LotjaGi4g1v0170300_LC	0.5	-1	1	21	GAGGGGAUGGAGAGAAGCUGG	:::::::::::::::::.:::	CCAGCUUCUCUCCAUCCUCUC	Cleavage		1	LotjaGi4g1v0170300_LC	-0.670917	0.0768545	0.210546	AMvsHn
LotjaGi4g1v0170300_LC	lja-miR7533a	LotjaGi4g1v0170300_LC	0.5	-1	1	21	GAGGGGAUGGAGAGAAGCUGG	:::::::::::::::::.:::	CCAGCUUCUCUCCAUCCUCUC	Cleavage		1	LotjaGi4g1v0170300_LC	-0.422727	0.159869	0.466121	RhizvsLn
LotjaGi4g1v0170300_LC	lja-miR7533a	LotjaGi4g1v0170300_LC	0.5	-1	1	21	GAGGGGAUGGAGAGAAGCUGG	:::::::::::::::::.:::	CCAGCUUCUCUCCAUCCUCUC	Cleavage		1	LotjaGi4g1v0170300_LC	-0.876483	0.0156847	0.0932636	RhizvsHn
LotjaGi4g1v0170400	lja-miR11079-3p	LotjaGi4g1v0170400	5	-1	1	21	GUGGUGUCCAAUAUCUCCUGG	.::: ::.: :::::::.: :	UCAGAAGGUUUUGGACAUCUC	Cleavage		1	LotjaGi4g1v0170400	-0.196171	0.318894	0.537818	LnvsHn
LotjaGi4g1v0170400	lja-miR11079-3p	LotjaGi4g1v0170400	5	-1	1	21	GUGGUGUCCAAUAUCUCCUGG	.::: ::.: :::::::.: :	UCAGAAGGUUUUGGACAUCUC	Cleavage		1	LotjaGi4g1v0170400	-0.163482	0.406822	0.668138	RhizvsHn
LotjaGi4g1v0170400	lja-miR11079-3p	LotjaGi4g1v0170400	5	-1	1	21	GUGGUGUCCAAUAUCUCCUGG	.::: ::.: :::::::.: :	UCAGAAGGUUUUGGACAUCUC	Cleavage		1	LotjaGi4g1v0170400	-0.177347	0.249873	0.562226	RhizvsAM
LotjaGi4g1v0170400	lja-miR11079-3p	LotjaGi4g1v0170400	5	-1	1	21	GUGGUGUCCAAUAUCUCCUGG	.::: ::.: :::::::.: :	UCAGAAGGUUUUGGACAUCUC	Cleavage		1	LotjaGi4g1v0170400	0.0138652	0.944396	0.975664	AMvsHn
LotjaGi4g1v0170400	lja-miR11079-3p	LotjaGi4g1v0170400	5	-1	1	21	GUGGUGUCCAAUAUCUCCUGG	.::: ::.: :::::::.: :	UCAGAAGGUUUUGGACAUCUC	Cleavage		1	LotjaGi4g1v0170400	0.0326893	0.831807	0.953579	RhizvsLn
LotjaGi4g1v0170400	lja-miR11079-3p	LotjaGi4g1v0170400	5	-1	1	21	GUGGUGUCCAAUAUCUCCUGG	.::: ::.: :::::::.: :	UCAGAAGGUUUUGGACAUCUC	Cleavage		1	LotjaGi4g1v0170400	0.210036	0.173041	0.965567	AMvsLn
LotjaGi4g1v0170900_LC	lja-miR11125-5p	LotjaGi4g1v0170900_LC	4.5	-1	1	21	AGAGGUCACCUGUGUCACGGU	:::..:.:::::..:::	AGGAUGAUGCGGGUGAUUUCU	Cleavage		1	LotjaGi4g1v0170900_LC	0.883519	0.226783	0.490983	RhizvsHn
LotjaGi4g1v0170900_LC	lja-miR11125-5p	LotjaGi4g1v0170900_LC	4.5	-1	1	21	AGAGGUCACCUGUGUCACGGU	:::..:.:::::..:::	AGGAUGAUGCGGGUGAUUUCU	Cleavage		1	LotjaGi4g1v0170900_LC	1.65421	0.0323176	0.115196	AMvsHn
LotjaGi4g1v0170900_LC	lja-miR11125-5p	LotjaGi4g1v0170900_LC	4.5	-1	1	21	AGAGGUCACCUGUGUCACGGU	:::..:.:::::..:::	AGGAUGAUGCGGGUGAUUUCU	Cleavage		1	LotjaGi4g1v0170900_LC	-0.501009	0.367942	0.707878	RhizvsLn
LotjaGi4g1v0170900_LC	lja-miR11125-5p	LotjaGi4g1v0170900_LC	4.5	-1	1	21	AGAGGUCACCUGUGUCACGGU	:::..:.:::::..:::	AGGAUGAUGCGGGUGAUUUCU	Cleavage		1	LotjaGi4g1v0170900_LC	1.38453	0.0645141	0.193506	LnvsHn
LotjaGi4g1v0170900_LC	lja-miR11125-5p	LotjaGi4g1v0170900_LC	4.5	-1	1	21	AGAGGUCACCUGUGUCACGGU	:::..:.:::::..:::	AGGAUGAUGCGGGUGAUUUCU	Cleavage		1	LotjaGi4g1v0170900_LC	-0.770695	0.184214	0.482023	RhizvsAM
LotjaGi4g1v0170900_LC	lja-miR11125-5p	LotjaGi4g1v0170900_LC	4.5	-1	1	21	AGAGGUCACCUGUGUCACGGU	:::..:.:::::..:::	AGGAUGAUGCGGGUGAUUUCU	Cleavage		1	LotjaGi4g1v0170900_LC	0.269687	0.641689	0.977539	AMvsLn
LotjaGi4g1v0170900_LC	lja-miR5287c-3p	LotjaGi4g1v0170900_LC	4.5	-1	1	21	GCUAUAUGUGACCGGAGGGUG	..::::::: ::::: ::.:	UGCCCUCCGUUCACACAUGGA	Cleavage		1	LotjaGi4g1v0170900_LC	0.883519	0.226783	0.490983	RhizvsHn
LotjaGi4g1v0170900_LC	lja-miR5287c-3p	LotjaGi4g1v0170900_LC	4.5	-1	1	21	GCUAUAUGUGACCGGAGGGUG	..::::::: ::::: ::.:	UGCCCUCCGUUCACACAUGGA	Cleavage		1	LotjaGi4g1v0170900_LC	1.65421	0.0323176	0.115196	AMvsHn
LotjaGi4g1v0170900_LC	lja-miR5287c-3p	LotjaGi4g1v0170900_LC	4.5	-1	1	21	GCUAUAUGUGACCGGAGGGUG	..::::::: ::::: ::.:	UGCCCUCCGUUCACACAUGGA	Cleavage		1	LotjaGi4g1v0170900_LC	-0.501009	0.367942	0.707878	RhizvsLn
LotjaGi4g1v0170900_LC	lja-miR5287c-3p	LotjaGi4g1v0170900_LC	4.5	-1	1	21	GCUAUAUGUGACCGGAGGGUG	..::::::: ::::: ::.:	UGCCCUCCGUUCACACAUGGA	Cleavage		1	LotjaGi4g1v0170900_LC	1.38453	0.0645141	0.193506	LnvsHn
LotjaGi4g1v0170900_LC	lja-miR5287c-3p	LotjaGi4g1v0170900_LC	4.5	-1	1	21	GCUAUAUGUGACCGGAGGGUG	..::::::: ::::: ::.:	UGCCCUCCGUUCACACAUGGA	Cleavage		1	LotjaGi4g1v0170900_LC	-0.770695	0.184214	0.482023	RhizvsAM
LotjaGi4g1v0170900_LC	lja-miR5287c-3p	LotjaGi4g1v0170900_LC	4.5	-1	1	21	GCUAUAUGUGACCGGAGGGUG	..::::::: ::::: ::.:	UGCCCUCCGUUCACACAUGGA	Cleavage		1	LotjaGi4g1v0170900_LC	0.269687	0.641689	0.977539	AMvsLn
LotjaGi4g1v0170900_LC	lja-miR11097e-5p	LotjaGi4g1v0170900_LC	3.5	-1	1	19	UGAGUAAUGGAUAUGCACU	:: :::::::::::.:..	UGUUCAUAUCCAUUAUUUG	Cleavage		2	LotjaGi4g1v0170900_LC	0.883519	0.226783	0.490983	RhizvsHn
LotjaGi4g1v0170900_LC	lja-miR11097e-5p	LotjaGi4g1v0170900_LC	3.5	-1	1	19	UGAGUAAUGGAUAUGCACU	:: :::::::::::.:..	UGUUCAUAUCCAUUAUUUG	Cleavage		2	LotjaGi4g1v0170900_LC	1.65421	0.0323176	0.115196	AMvsHn
LotjaGi4g1v0170900_LC	lja-miR11097e-5p	LotjaGi4g1v0170900_LC	3.5	-1	1	19	UGAGUAAUGGAUAUGCACU	:: :::::::::::.:..	UGUUCAUAUCCAUUAUUUG	Cleavage		2	LotjaGi4g1v0170900_LC	-0.501009	0.367942	0.707878	RhizvsLn
LotjaGi4g1v0170900_LC	lja-miR11097e-5p	LotjaGi4g1v0170900_LC	3.5	-1	1	19	UGAGUAAUGGAUAUGCACU	:: :::::::::::.:..	UGUUCAUAUCCAUUAUUUG	Cleavage		2	LotjaGi4g1v0170900_LC	1.38453	0.0645141	0.193506	LnvsHn
LotjaGi4g1v0170900_LC	lja-miR11097e-5p	LotjaGi4g1v0170900_LC	3.5	-1	1	19	UGAGUAAUGGAUAUGCACU	:: :::::::::::.:..	UGUUCAUAUCCAUUAUUUG	Cleavage		2	LotjaGi4g1v0170900_LC	-0.770695	0.184214	0.482023	RhizvsAM
LotjaGi4g1v0170900_LC	lja-miR11097e-5p	LotjaGi4g1v0170900_LC	3.5	-1	1	19	UGAGUAAUGGAUAUGCACU	:: :::::::::::.:..	UGUUCAUAUCCAUUAUUUG	Cleavage		2	LotjaGi4g1v0170900_LC	0.269687	0.641689	0.977539	AMvsLn
LotjaGi4g1v0170900_LC	lja-miR11097e-5p	LotjaGi4g1v0170900_LC	5	-1	1	19	UGAGUAAUGGAUAUGCACU	:: :::::::::: .:..	UGUUCAUAUCCAUUCUUUG	Cleavage		2	LotjaGi4g1v0170900_LC	0.883519	0.226783	0.490983	RhizvsHn
LotjaGi4g1v0170900_LC	lja-miR11097e-5p	LotjaGi4g1v0170900_LC	5	-1	1	19	UGAGUAAUGGAUAUGCACU	:: :::::::::: .:..	UGUUCAUAUCCAUUCUUUG	Cleavage		2	LotjaGi4g1v0170900_LC	1.65421	0.0323176	0.115196	AMvsHn
LotjaGi4g1v0170900_LC	lja-miR11097e-5p	LotjaGi4g1v0170900_LC	5	-1	1	19	UGAGUAAUGGAUAUGCACU	:: :::::::::: .:..	UGUUCAUAUCCAUUCUUUG	Cleavage		2	LotjaGi4g1v0170900_LC	-0.501009	0.367942	0.707878	RhizvsLn
LotjaGi4g1v0170900_LC	lja-miR11097e-5p	LotjaGi4g1v0170900_LC	5	-1	1	19	UGAGUAAUGGAUAUGCACU	:: :::::::::: .:..	UGUUCAUAUCCAUUCUUUG	Cleavage		2	LotjaGi4g1v0170900_LC	1.38453	0.0645141	0.193506	LnvsHn
LotjaGi4g1v0170900_LC	lja-miR11097e-5p	LotjaGi4g1v0170900_LC	5	-1	1	19	UGAGUAAUGGAUAUGCACU	:: :::::::::: .:..	UGUUCAUAUCCAUUCUUUG	Cleavage		2	LotjaGi4g1v0170900_LC	-0.770695	0.184214	0.482023	RhizvsAM
LotjaGi4g1v0170900_LC	lja-miR11097e-5p	LotjaGi4g1v0170900_LC	5	-1	1	19	UGAGUAAUGGAUAUGCACU	:: :::::::::: .:..	UGUUCAUAUCCAUUCUUUG	Cleavage		2	LotjaGi4g1v0170900_LC	0.269687	0.641689	0.977539	AMvsLn
LotjaGi4g1v0171100	lja-miR11075b-3p	LotjaGi4g1v0171100	4	-1	1	19	GUCGUACUAGGAUGCAAGC	:::: :::..::::..:..	GCUUUCAUUUUAGUGUGGU	Cleavage		1	LotjaGi4g1v0171100	-0.194955	0.52318	0.816143	RhizvsLn
LotjaGi4g1v0171100	lja-miR11075b-3p	LotjaGi4g1v0171100	4	-1	1	19	GUCGUACUAGGAUGCAAGC	:::: :::..::::..:..	GCUUUCAUUUUAGUGUGGU	Cleavage		1	LotjaGi4g1v0171100	-0.396876	0.294349	0.563069	RhizvsHn
LotjaGi4g1v0171100	lja-miR11075b-3p	LotjaGi4g1v0171100	4	-1	1	19	GUCGUACUAGGAUGCAAGC	:::: :::..::::..:..	GCUUUCAUUUUAGUGUGGU	Cleavage		1	LotjaGi4g1v0171100	-0.20192	0.594498	0.767991	LnvsHn
LotjaGi4g1v0171100	lja-miR11075b-3p	LotjaGi4g1v0171100	4	-1	1	19	GUCGUACUAGGAUGCAAGC	:::: :::..::::..:..	GCUUUCAUUUUAGUGUGGU	Cleavage		1	LotjaGi4g1v0171100	-0.528104	0.181663	0.367596	AMvsHn
LotjaGi4g1v0171100	lja-miR11075b-3p	LotjaGi4g1v0171100	4	-1	1	19	GUCGUACUAGGAUGCAAGC	:::: :::..::::..:..	GCUUUCAUUUUAGUGUGGU	Cleavage		1	LotjaGi4g1v0171100	0.131228	0.690471	0.877575	RhizvsAM
LotjaGi4g1v0171100	lja-miR11075b-3p	LotjaGi4g1v0171100	4	-1	1	19	GUCGUACUAGGAUGCAAGC	:::: :::..::::..:..	GCUUUCAUUUUAGUGUGGU	Cleavage		1	LotjaGi4g1v0171100	-0.326184	0.319153	0.968116	AMvsLn
LotjaGi4g1v0171100	lja-miR11159-3p	MSTRG	4	-1	1	21	ACUGAAAACUGUGGUAAGACC	.::..:: ::::::::::	UACUUUGUCAAAGUUUUCAGU	Translation		1	LotjaGi4g1v0171100	-0.194955	0.52318	0.816143	RhizvsLn
LotjaGi4g1v0171100	lja-miR11159-3p	MSTRG	4	-1	1	21	ACUGAAAACUGUGGUAAGACC	.::..:: ::::::::::	UACUUUGUCAAAGUUUUCAGU	Translation		1	LotjaGi4g1v0171100	-0.396876	0.294349	0.563069	RhizvsHn
LotjaGi4g1v0171100	lja-miR11159-3p	MSTRG	4	-1	1	21	ACUGAAAACUGUGGUAAGACC	.::..:: ::::::::::	UACUUUGUCAAAGUUUUCAGU	Translation		1	LotjaGi4g1v0171100	-0.20192	0.594498	0.767991	LnvsHn
LotjaGi4g1v0171100	lja-miR11159-3p	MSTRG	4	-1	1	21	ACUGAAAACUGUGGUAAGACC	.::..:: ::::::::::	UACUUUGUCAAAGUUUUCAGU	Translation		1	LotjaGi4g1v0171100	-0.528104	0.181663	0.367596	AMvsHn
LotjaGi4g1v0171100	lja-miR11159-3p	MSTRG	4	-1	1	21	ACUGAAAACUGUGGUAAGACC	.::..:: ::::::::::	UACUUUGUCAAAGUUUUCAGU	Translation		1	LotjaGi4g1v0171100	0.131228	0.690471	0.877575	RhizvsAM
LotjaGi4g1v0171100	lja-miR11159-3p	MSTRG	4	-1	1	21	ACUGAAAACUGUGGUAAGACC	.::..:: ::::::::::	UACUUUGUCAAAGUUUUCAGU	Translation		1	LotjaGi4g1v0171100	-0.326184	0.319153	0.968116	AMvsLn
LotjaGi4g1v0171200	lja-miR11152-5p	LotjaGi4g1v0171200	4	-1	1	21	GUGAAAUAGUGUCUAUCUCUC	: :.:.:.::.: :.::::::	GUGGGGUGGAUAGUGUUUCAC	Cleavage		1	LotjaGi4g1v0171200	0.364451	0.0261232	0.09898	AMvsHn
LotjaGi4g1v0171200	lja-miR11152-5p	LotjaGi4g1v0171200	4	-1	1	21	GUGAAAUAGUGUCUAUCUCUC	: :.:.:.::.: :.::::::	GUGGGGUGGAUAGUGUUUCAC	Cleavage		1	LotjaGi4g1v0171200	-0.0836685	0.508752	0.968116	AMvsLn
LotjaGi4g1v0171200	lja-miR11152-5p	LotjaGi4g1v0171200	4	-1	1	21	GUGAAAUAGUGUCUAUCUCUC	: :.:.:.::.: :.::::::	GUGGGGUGGAUAGUGUUUCAC	Cleavage		1	LotjaGi4g1v0171200	0.44812	0.00586809	0.0346457	LnvsHn
LotjaGi4g1v0171200	lja-miR11152-5p	LotjaGi4g1v0171200	4	-1	1	21	GUGAAAUAGUGUCUAUCUCUC	: :.:.:.::.: :.::::::	GUGGGGUGGAUAGUGUUUCAC	Cleavage		1	LotjaGi4g1v0171200	0.217686	0.17702	0.43447	RhizvsHn
LotjaGi4g1v0171200	lja-miR11152-5p	LotjaGi4g1v0171200	4	-1	1	21	GUGAAAUAGUGUCUAUCUCUC	: :.:.:.::.: :.::::::	GUGGGGUGGAUAGUGUUUCAC	Cleavage		1	LotjaGi4g1v0171200	-0.230433	0.0645718	0.270519	RhizvsLn
LotjaGi4g1v0171200	lja-miR11152-5p	LotjaGi4g1v0171200	4	-1	1	21	GUGAAAUAGUGUCUAUCUCUC	: :.:.:.::.: :.::::::	GUGGGGUGGAUAGUGUUUCAC	Cleavage		1	LotjaGi4g1v0171200	-0.146765	0.248243	0.560379	RhizvsAM
LotjaGi4g1v0171400	lja-miR7526i-3p	LotjaGi4g1v0171400	3.5	-1	1	19	UGAUAGCGGACGUACAGCU	::::: :::: :::::::	AGCUGGACGUACGCUAUCU	Cleavage		1	LotjaGi4g1v0171400	0.279448	0.0627003	0.265739	RhizvsLn
LotjaGi4g1v0171400	lja-miR7526i-3p	LotjaGi4g1v0171400	3.5	-1	1	19	UGAUAGCGGACGUACAGCU	::::: :::: :::::::	AGCUGGACGUACGCUAUCU	Cleavage		1	LotjaGi4g1v0171400	0.00128188	0.993191	0.998649	RhizvsAM
LotjaGi4g1v0171400	lja-miR7526i-3p	LotjaGi4g1v0171400	3.5	-1	1	19	UGAUAGCGGACGUACAGCU	::::: :::: :::::::	AGCUGGACGUACGCUAUCU	Cleavage		1	LotjaGi4g1v0171400	0.225944	0.248229	0.44685	AMvsHn
LotjaGi4g1v0171400	lja-miR7526i-3p	LotjaGi4g1v0171400	3.5	-1	1	19	UGAUAGCGGACGUACAGCU	::::: :::: :::::::	AGCUGGACGUACGCUAUCU	Cleavage		1	LotjaGi4g1v0171400	-0.0522228	0.7867	0.893068	LnvsHn
LotjaGi4g1v0171400	lja-miR7526i-3p	LotjaGi4g1v0171400	3.5	-1	1	19	UGAUAGCGGACGUACAGCU	::::: :::: :::::::	AGCUGGACGUACGCUAUCU	Cleavage		1	LotjaGi4g1v0171400	0.227225	0.245112	0.509643	RhizvsHn
LotjaGi4g1v0171400	lja-miR7526i-3p	LotjaGi4g1v0171400	3.5	-1	1	19	UGAUAGCGGACGUACAGCU	::::: :::: :::::::	AGCUGGACGUACGCUAUCU	Cleavage		1	LotjaGi4g1v0171400	0.278166	0.0643741	0.965567	AMvsLn
LotjaGi4g1v0171400	lja-miR171c	LotjaGi4g1v0171400	4	-1	1	21	UGAGCCGAAUCAAUAUCACUC	.:::.:. :::::::: :::	UGGUGGUGGUGAUUCGGAUCA	Cleavage		1	LotjaGi4g1v0171400	0.279448	0.0627003	0.265739	RhizvsLn
LotjaGi4g1v0171400	lja-miR171c	LotjaGi4g1v0171400	4	-1	1	21	UGAGCCGAAUCAAUAUCACUC	.:::.:. :::::::: :::	UGGUGGUGGUGAUUCGGAUCA	Cleavage		1	LotjaGi4g1v0171400	0.00128188	0.993191	0.998649	RhizvsAM
LotjaGi4g1v0171400	lja-miR171c	LotjaGi4g1v0171400	4	-1	1	21	UGAGCCGAAUCAAUAUCACUC	.:::.:. :::::::: :::	UGGUGGUGGUGAUUCGGAUCA	Cleavage		1	LotjaGi4g1v0171400	0.225944	0.248229	0.44685	AMvsHn
LotjaGi4g1v0171400	lja-miR171c	LotjaGi4g1v0171400	4	-1	1	21	UGAGCCGAAUCAAUAUCACUC	.:::.:. :::::::: :::	UGGUGGUGGUGAUUCGGAUCA	Cleavage		1	LotjaGi4g1v0171400	-0.0522228	0.7867	0.893068	LnvsHn
LotjaGi4g1v0171400	lja-miR171c	LotjaGi4g1v0171400	4	-1	1	21	UGAGCCGAAUCAAUAUCACUC	.:::.:. :::::::: :::	UGGUGGUGGUGAUUCGGAUCA	Cleavage		1	LotjaGi4g1v0171400	0.227225	0.245112	0.509643	RhizvsHn
LotjaGi4g1v0171400	lja-miR171c	LotjaGi4g1v0171400	4	-1	1	21	UGAGCCGAAUCAAUAUCACUC	.:::.:. :::::::: :::	UGGUGGUGGUGAUUCGGAUCA	Cleavage		1	LotjaGi4g1v0171400	0.278166	0.0643741	0.965567	AMvsLn
LotjaGi4g1v0171400	lja-miR7538	LotjaGi4g1v0171400	3	-1	1	19	UCAACGGAGAGCUGCUGUC	:..::::::::::.: :::	GGUAGCAGCUCUCUGAUGA	Cleavage		1	LotjaGi4g1v0171400	0.279448	0.0627003	0.265739	RhizvsLn
LotjaGi4g1v0171400	lja-miR7538	LotjaGi4g1v0171400	3	-1	1	19	UCAACGGAGAGCUGCUGUC	:..::::::::::.: :::	GGUAGCAGCUCUCUGAUGA	Cleavage		1	LotjaGi4g1v0171400	0.00128188	0.993191	0.998649	RhizvsAM
LotjaGi4g1v0171400	lja-miR7538	LotjaGi4g1v0171400	3	-1	1	19	UCAACGGAGAGCUGCUGUC	:..::::::::::.: :::	GGUAGCAGCUCUCUGAUGA	Cleavage		1	LotjaGi4g1v0171400	0.225944	0.248229	0.44685	AMvsHn
LotjaGi4g1v0171400	lja-miR7538	LotjaGi4g1v0171400	3	-1	1	19	UCAACGGAGAGCUGCUGUC	:..::::::::::.: :::	GGUAGCAGCUCUCUGAUGA	Cleavage		1	LotjaGi4g1v0171400	-0.0522228	0.7867	0.893068	LnvsHn
LotjaGi4g1v0171400	lja-miR7538	LotjaGi4g1v0171400	3	-1	1	19	UCAACGGAGAGCUGCUGUC	:..::::::::::.: :::	GGUAGCAGCUCUCUGAUGA	Cleavage		1	LotjaGi4g1v0171400	0.227225	0.245112	0.509643	RhizvsHn
LotjaGi4g1v0171400	lja-miR7538	LotjaGi4g1v0171400	3	-1	1	19	UCAACGGAGAGCUGCUGUC	:..::::::::::.: :::	GGUAGCAGCUCUCUGAUGA	Cleavage		1	LotjaGi4g1v0171400	0.278166	0.0643741	0.965567	AMvsLn
LotjaGi4g1v0171400	lja-miR7526k-3p	LotjaGi4g1v0171400	3.5	-1	1	19	UGAUAGCGGACGUACAGCU	::::: :::: :::::::	AGCUGGACGUACGCUAUCU	Cleavage		1	LotjaGi4g1v0171400	0.279448	0.0627003	0.265739	RhizvsLn
LotjaGi4g1v0171400	lja-miR7526k-3p	LotjaGi4g1v0171400	3.5	-1	1	19	UGAUAGCGGACGUACAGCU	::::: :::: :::::::	AGCUGGACGUACGCUAUCU	Cleavage		1	LotjaGi4g1v0171400	0.00128188	0.993191	0.998649	RhizvsAM
LotjaGi4g1v0171400	lja-miR7526k-3p	LotjaGi4g1v0171400	3.5	-1	1	19	UGAUAGCGGACGUACAGCU	::::: :::: :::::::	AGCUGGACGUACGCUAUCU	Cleavage		1	LotjaGi4g1v0171400	0.225944	0.248229	0.44685	AMvsHn
LotjaGi4g1v0171400	lja-miR7526k-3p	LotjaGi4g1v0171400	3.5	-1	1	19	UGAUAGCGGACGUACAGCU	::::: :::: :::::::	AGCUGGACGUACGCUAUCU	Cleavage		1	LotjaGi4g1v0171400	-0.0522228	0.7867	0.893068	LnvsHn
LotjaGi4g1v0171400	lja-miR7526k-3p	LotjaGi4g1v0171400	3.5	-1	1	19	UGAUAGCGGACGUACAGCU	::::: :::: :::::::	AGCUGGACGUACGCUAUCU	Cleavage		1	LotjaGi4g1v0171400	0.227225	0.245112	0.509643	RhizvsHn
LotjaGi4g1v0171400	lja-miR7526k-3p	LotjaGi4g1v0171400	3.5	-1	1	19	UGAUAGCGGACGUACAGCU	::::: :::: :::::::	AGCUGGACGUACGCUAUCU	Cleavage		1	LotjaGi4g1v0171400	0.278166	0.0643741	0.965567	AMvsLn
LotjaGi4g1v0171400	lja-miR7526j-3p	LotjaGi4g1v0171400	3.5	-1	1	19	UGAUAGCGGACGUACAGCU	::::: :::: :::::::	AGCUGGACGUACGCUAUCU	Cleavage		1	LotjaGi4g1v0171400	0.279448	0.0627003	0.265739	RhizvsLn
LotjaGi4g1v0171400	lja-miR7526j-3p	LotjaGi4g1v0171400	3.5	-1	1	19	UGAUAGCGGACGUACAGCU	::::: :::: :::::::	AGCUGGACGUACGCUAUCU	Cleavage		1	LotjaGi4g1v0171400	0.00128188	0.993191	0.998649	RhizvsAM
LotjaGi4g1v0171400	lja-miR7526j-3p	LotjaGi4g1v0171400	3.5	-1	1	19	UGAUAGCGGACGUACAGCU	::::: :::: :::::::	AGCUGGACGUACGCUAUCU	Cleavage		1	LotjaGi4g1v0171400	0.225944	0.248229	0.44685	AMvsHn
LotjaGi4g1v0171400	lja-miR7526j-3p	LotjaGi4g1v0171400	3.5	-1	1	19	UGAUAGCGGACGUACAGCU	::::: :::: :::::::	AGCUGGACGUACGCUAUCU	Cleavage		1	LotjaGi4g1v0171400	-0.0522228	0.7867	0.893068	LnvsHn
LotjaGi4g1v0171400	lja-miR7526j-3p	LotjaGi4g1v0171400	3.5	-1	1	19	UGAUAGCGGACGUACAGCU	::::: :::: :::::::	AGCUGGACGUACGCUAUCU	Cleavage		1	LotjaGi4g1v0171400	0.227225	0.245112	0.509643	RhizvsHn
LotjaGi4g1v0171400	lja-miR7526j-3p	LotjaGi4g1v0171400	3.5	-1	1	19	UGAUAGCGGACGUACAGCU	::::: :::: :::::::	AGCUGGACGUACGCUAUCU	Cleavage		1	LotjaGi4g1v0171400	0.278166	0.0643741	0.965567	AMvsLn
LotjaGi4g1v0171900	lja-miR11088a-5p	LotjaGi4g1v0171900	4.5	-1	1	19	AAAUGCGGGUGGGUGGGCU	.::::::::.: :::::	UAUCCACCCACUCACAUUU	Cleavage		1	LotjaGi4g1v0171900	-0.102479	0.616009	0.817064	RhizvsHn
LotjaGi4g1v0171900	lja-miR11088a-5p	LotjaGi4g1v0171900	4.5	-1	1	19	AAAUGCGGGUGGGUGGGCU	.::::::::.: :::::	UAUCCACCCACUCACAUUU	Cleavage		1	LotjaGi4g1v0171900	-0.0484503	0.81303	0.908782	LnvsHn
LotjaGi4g1v0171900	lja-miR11088a-5p	LotjaGi4g1v0171900	4.5	-1	1	19	AAAUGCGGGUGGGUGGGCU	.::::::::.: :::::	UAUCCACCCACUCACAUUU	Cleavage		1	LotjaGi4g1v0171900	-0.0173882	0.913633	0.999753	AMvsLn
LotjaGi4g1v0171900	lja-miR11088a-5p	LotjaGi4g1v0171900	4.5	-1	1	19	AAAUGCGGGUGGGUGGGCU	.::::::::.: :::::	UAUCCACCCACUCACAUUU	Cleavage		1	LotjaGi4g1v0171900	-0.0540289	0.734864	0.917033	RhizvsLn
LotjaGi4g1v0171900	lja-miR11088a-5p	LotjaGi4g1v0171900	4.5	-1	1	19	AAAUGCGGGUGGGUGGGCU	.::::::::.: :::::	UAUCCACCCACUCACAUUU	Cleavage		1	LotjaGi4g1v0171900	-0.0658384	0.74843	0.862563	AMvsHn
LotjaGi4g1v0171900	lja-miR11088a-5p	LotjaGi4g1v0171900	4.5	-1	1	19	AAAUGCGGGUGGGUGGGCU	.::::::::.: :::::	UAUCCACCCACUCACAUUU	Cleavage		1	LotjaGi4g1v0171900	-0.0366407	0.819198	0.935087	RhizvsAM
LotjaGi4g1v0171900	lja-miR5287d-3p	LotjaGi4g1v0171900	5	-1	1	21	UGCUAUAAUAGUGACCGGAGG	:.::.: :.: ::::::::.	CUUCUGAUUAAUAUUAUAGUU	Translation		1	LotjaGi4g1v0171900	-0.102479	0.616009	0.817064	RhizvsHn
LotjaGi4g1v0171900	lja-miR5287d-3p	LotjaGi4g1v0171900	5	-1	1	21	UGCUAUAAUAGUGACCGGAGG	:.::.: :.: ::::::::.	CUUCUGAUUAAUAUUAUAGUU	Translation		1	LotjaGi4g1v0171900	-0.0484503	0.81303	0.908782	LnvsHn
LotjaGi4g1v0171900	lja-miR5287d-3p	LotjaGi4g1v0171900	5	-1	1	21	UGCUAUAAUAGUGACCGGAGG	:.::.: :.: ::::::::.	CUUCUGAUUAAUAUUAUAGUU	Translation		1	LotjaGi4g1v0171900	-0.0173882	0.913633	0.999753	AMvsLn
LotjaGi4g1v0171900	lja-miR5287d-3p	LotjaGi4g1v0171900	5	-1	1	21	UGCUAUAAUAGUGACCGGAGG	:.::.: :.: ::::::::.	CUUCUGAUUAAUAUUAUAGUU	Translation		1	LotjaGi4g1v0171900	-0.0540289	0.734864	0.917033	RhizvsLn
LotjaGi4g1v0171900	lja-miR5287d-3p	LotjaGi4g1v0171900	5	-1	1	21	UGCUAUAAUAGUGACCGGAGG	:.::.: :.: ::::::::.	CUUCUGAUUAAUAUUAUAGUU	Translation		1	LotjaGi4g1v0171900	-0.0658384	0.74843	0.862563	AMvsHn
LotjaGi4g1v0171900	lja-miR5287d-3p	LotjaGi4g1v0171900	5	-1	1	21	UGCUAUAAUAGUGACCGGAGG	:.::.: :.: ::::::::.	CUUCUGAUUAAUAUUAUAGUU	Translation		1	LotjaGi4g1v0171900	-0.0366407	0.819198	0.935087	RhizvsAM
LotjaGi4g1v0172300	lja-miR11095-5p	MSTRG	3.5	-1	1	19	UCUAUAAUGAUCUGAAGCC	::.:: .:::::::::.:	GGUUUGGGAUCAUUAUGGC	Cleavage		1	LotjaGi4g1v0172300	-0.790252	0.0623338	0.189197	LnvsHn
LotjaGi4g1v0172300	lja-miR11095-5p	MSTRG	3.5	-1	1	19	UCUAUAAUGAUCUGAAGCC	::.:: .:::::::::.:	GGUUUGGGAUCAUUAUGGC	Cleavage		1	LotjaGi4g1v0172300	-0.608617	0.151235	0.398422	RhizvsHn
LotjaGi4g1v0172300	lja-miR11095-5p	MSTRG	3.5	-1	1	19	UCUAUAAUGAUCUGAAGCC	::.:: .:::::::::.:	GGUUUGGGAUCAUUAUGGC	Cleavage		1	LotjaGi4g1v0172300	0.0918328	0.820173	0.990919	AMvsLn
LotjaGi4g1v0172300	lja-miR11095-5p	MSTRG	3.5	-1	1	19	UCUAUAAUGAUCUGAAGCC	::.:: .:::::::::.:	GGUUUGGGAUCAUUAUGGC	Cleavage		1	LotjaGi4g1v0172300	0.181635	0.612953	0.864947	RhizvsLn
LotjaGi4g1v0172300	lja-miR11095-5p	MSTRG	3.5	-1	1	19	UCUAUAAUGAUCUGAAGCC	::.:: .:::::::::.:	GGUUUGGGAUCAUUAUGGC	Cleavage		1	LotjaGi4g1v0172300	0.0898021	0.823273	0.936735	RhizvsAM
LotjaGi4g1v0172300	lja-miR11095-5p	MSTRG	3.5	-1	1	19	UCUAUAAUGAUCUGAAGCC	::.:: .:::::::::.:	GGUUUGGGAUCAUUAUGGC	Cleavage		1	LotjaGi4g1v0172300	-0.698419	0.129728	0.295483	AMvsHn
LotjaGi4g1v0172300	lja-miR11095-5p	LotjaGi4g1v0172300	3.5	-1	1	19	UCUAUAAUGAUCUGAAGCC	::.:: .:::::::::.:	GGUUUGGGAUCAUUAUGGC	Cleavage		1	LotjaGi4g1v0172300	-0.790252	0.0623338	0.189197	LnvsHn
LotjaGi4g1v0172300	lja-miR11095-5p	LotjaGi4g1v0172300	3.5	-1	1	19	UCUAUAAUGAUCUGAAGCC	::.:: .:::::::::.:	GGUUUGGGAUCAUUAUGGC	Cleavage		1	LotjaGi4g1v0172300	-0.608617	0.151235	0.398422	RhizvsHn
LotjaGi4g1v0172300	lja-miR11095-5p	LotjaGi4g1v0172300	3.5	-1	1	19	UCUAUAAUGAUCUGAAGCC	::.:: .:::::::::.:	GGUUUGGGAUCAUUAUGGC	Cleavage		1	LotjaGi4g1v0172300	0.0918328	0.820173	0.990919	AMvsLn
LotjaGi4g1v0172300	lja-miR11095-5p	LotjaGi4g1v0172300	3.5	-1	1	19	UCUAUAAUGAUCUGAAGCC	::.:: .:::::::::.:	GGUUUGGGAUCAUUAUGGC	Cleavage		1	LotjaGi4g1v0172300	0.181635	0.612953	0.864947	RhizvsLn
LotjaGi4g1v0172300	lja-miR11095-5p	LotjaGi4g1v0172300	3.5	-1	1	19	UCUAUAAUGAUCUGAAGCC	::.:: .:::::::::.:	GGUUUGGGAUCAUUAUGGC	Cleavage		1	LotjaGi4g1v0172300	0.0898021	0.823273	0.936735	RhizvsAM
LotjaGi4g1v0172300	lja-miR11095-5p	LotjaGi4g1v0172300	3.5	-1	1	19	UCUAUAAUGAUCUGAAGCC	::.:: .:::::::::.:	GGUUUGGGAUCAUUAUGGC	Cleavage		1	LotjaGi4g1v0172300	-0.698419	0.129728	0.295483	AMvsHn
LotjaGi4g1v0172300	lja-miR11100-3p	MSTRG	4.5	-1	1	23	GGGUGCCAAACCCAAUAGGUGGG	::::..: :::::::::: :::	CCCAUUUUUUGGGUUUGGAACCG	Cleavage		1	LotjaGi4g1v0172300	-0.790252	0.0623338	0.189197	LnvsHn
LotjaGi4g1v0172300	lja-miR11100-3p	MSTRG	4.5	-1	1	23	GGGUGCCAAACCCAAUAGGUGGG	::::..: :::::::::: :::	CCCAUUUUUUGGGUUUGGAACCG	Cleavage		1	LotjaGi4g1v0172300	-0.608617	0.151235	0.398422	RhizvsHn
LotjaGi4g1v0172300	lja-miR11100-3p	MSTRG	4.5	-1	1	23	GGGUGCCAAACCCAAUAGGUGGG	::::..: :::::::::: :::	CCCAUUUUUUGGGUUUGGAACCG	Cleavage		1	LotjaGi4g1v0172300	0.0918328	0.820173	0.990919	AMvsLn
LotjaGi4g1v0172300	lja-miR11100-3p	MSTRG	4.5	-1	1	23	GGGUGCCAAACCCAAUAGGUGGG	::::..: :::::::::: :::	CCCAUUUUUUGGGUUUGGAACCG	Cleavage		1	LotjaGi4g1v0172300	0.181635	0.612953	0.864947	RhizvsLn
LotjaGi4g1v0172300	lja-miR11100-3p	MSTRG	4.5	-1	1	23	GGGUGCCAAACCCAAUAGGUGGG	::::..: :::::::::: :::	CCCAUUUUUUGGGUUUGGAACCG	Cleavage		1	LotjaGi4g1v0172300	0.0898021	0.823273	0.936735	RhizvsAM
LotjaGi4g1v0172300	lja-miR11100-3p	MSTRG	4.5	-1	1	23	GGGUGCCAAACCCAAUAGGUGGG	::::..: :::::::::: :::	CCCAUUUUUUGGGUUUGGAACCG	Cleavage		1	LotjaGi4g1v0172300	-0.698419	0.129728	0.295483	AMvsHn
LotjaGi4g1v0172700	lja-miR11174-3p	LotjaGi4g1v0172700	4	-1	1	21	UGUCUGUAGAGUACAGCUGGC	::.::::.:.:::: :::	UAAAGUUGUAUUUUACACACA	Cleavage		1	LotjaGi4g1v0172700	0.448168	0.138982	0.965567	AMvsLn
LotjaGi4g1v0172700	lja-miR11174-3p	LotjaGi4g1v0172700	4	-1	1	21	UGUCUGUAGAGUACAGCUGGC	::.::::.:.:::: :::	UAAAGUUGUAUUUUACACACA	Cleavage		1	LotjaGi4g1v0172700	0.602952	0.121211	0.293588	LnvsHn
LotjaGi4g1v0172700	lja-miR11174-3p	LotjaGi4g1v0172700	4	-1	1	21	UGUCUGUAGAGUACAGCUGGC	::.::::.:.:::: :::	UAAAGUUGUAUUUUACACACA	Cleavage		1	LotjaGi4g1v0172700	3.14949	1.39e-12	1.08e-10	RhizvsHn
LotjaGi4g1v0172700	lja-miR11174-3p	LotjaGi4g1v0172700	4	-1	1	21	UGUCUGUAGAGUACAGCUGGC	::.::::.:.:::: :::	UAAAGUUGUAUUUUACACACA	Cleavage		1	LotjaGi4g1v0172700	2.54653	9.18e-17	7.55e-15	RhizvsLn
LotjaGi4g1v0172700	lja-miR11174-3p	LotjaGi4g1v0172700	4	-1	1	21	UGUCUGUAGAGUACAGCUGGC	::.::::.:.:::: :::	UAAAGUUGUAUUUUACACACA	Cleavage		1	LotjaGi4g1v0172700	1.05112	0.00877743	0.0441366	AMvsHn
LotjaGi4g1v0172700	lja-miR11174-3p	LotjaGi4g1v0172700	4	-1	1	21	UGUCUGUAGAGUACAGCUGGC	::.::::.:.:::: :::	UAAAGUUGUAUUUUACACACA	Cleavage		1	LotjaGi4g1v0172700	2.09837	6.66e-12	3.95e-10	RhizvsAM
LotjaGi4g1v0172700	lja-miR11162-3p	LotjaGi4g1v0172700	5	-1	1	21	AGCUAGAUACCUCGUCACUGU	:.:.:::::::::::	GGGACAAUGGGGUAUCUAGCU	Cleavage		1	LotjaGi4g1v0172700	0.448168	0.138982	0.965567	AMvsLn
LotjaGi4g1v0172700	lja-miR11162-3p	LotjaGi4g1v0172700	5	-1	1	21	AGCUAGAUACCUCGUCACUGU	:.:.:::::::::::	GGGACAAUGGGGUAUCUAGCU	Cleavage		1	LotjaGi4g1v0172700	0.602952	0.121211	0.293588	LnvsHn
LotjaGi4g1v0172700	lja-miR11162-3p	LotjaGi4g1v0172700	5	-1	1	21	AGCUAGAUACCUCGUCACUGU	:.:.:::::::::::	GGGACAAUGGGGUAUCUAGCU	Cleavage		1	LotjaGi4g1v0172700	3.14949	1.39e-12	1.08e-10	RhizvsHn
LotjaGi4g1v0172700	lja-miR11162-3p	LotjaGi4g1v0172700	5	-1	1	21	AGCUAGAUACCUCGUCACUGU	:.:.:::::::::::	GGGACAAUGGGGUAUCUAGCU	Cleavage		1	LotjaGi4g1v0172700	2.54653	9.18e-17	7.55e-15	RhizvsLn
LotjaGi4g1v0172700	lja-miR11162-3p	LotjaGi4g1v0172700	5	-1	1	21	AGCUAGAUACCUCGUCACUGU	:.:.:::::::::::	GGGACAAUGGGGUAUCUAGCU	Cleavage		1	LotjaGi4g1v0172700	1.05112	0.00877743	0.0441366	AMvsHn
LotjaGi4g1v0172700	lja-miR11162-3p	LotjaGi4g1v0172700	5	-1	1	21	AGCUAGAUACCUCGUCACUGU	:.:.:::::::::::	GGGACAAUGGGGUAUCUAGCU	Cleavage		1	LotjaGi4g1v0172700	2.09837	6.66e-12	3.95e-10	RhizvsAM
LotjaGi4g1v0172800	lja-miR11158-3p	MSTRG	4	-1	1	23	ACUCAACCUAGGCGUGGGACGCA	::..:.:..:::::::: :	AGAUUCUUAUGUUUAGGUUGACU	Cleavage		1	LotjaGi4g1v0172800	-0.281592	0.403041	0.700608	RhizvsAM
LotjaGi4g1v0172800	lja-miR11158-3p	MSTRG	4	-1	1	23	ACUCAACCUAGGCGUGGGACGCA	::..:.:..:::::::: :	AGAUUCUUAUGUUUAGGUUGACU	Cleavage		1	LotjaGi4g1v0172800	0.557317	0.139437	0.321749	LnvsHn
LotjaGi4g1v0172800	lja-miR11158-3p	MSTRG	4	-1	1	23	ACUCAACCUAGGCGUGGGACGCA	::..:.:..:::::::: :	AGAUUCUUAUGUUUAGGUUGACU	Cleavage		1	LotjaGi4g1v0172800	-0.270135	0.469704	0.717587	RhizvsHn
LotjaGi4g1v0172800	lja-miR11158-3p	MSTRG	4	-1	1	23	ACUCAACCUAGGCGUGGGACGCA	::..:.:..:::::::: :	AGAUUCUUAUGUUUAGGUUGACU	Cleavage		1	LotjaGi4g1v0172800	-0.827451	0.00598366	0.0496767	RhizvsLn
LotjaGi4g1v0172800	lja-miR11158-3p	MSTRG	4	-1	1	23	ACUCAACCUAGGCGUGGGACGCA	::..:.:..:::::::: :	AGAUUCUUAUGUUUAGGUUGACU	Cleavage		1	LotjaGi4g1v0172800	-0.545859	0.0947693	0.965567	AMvsLn
LotjaGi4g1v0172800	lja-miR11158-3p	MSTRG	4	-1	1	23	ACUCAACCUAGGCGUGGGACGCA	::..:.:..:::::::: :	AGAUUCUUAUGUUUAGGUUGACU	Cleavage		1	LotjaGi4g1v0172800	0.0114576	0.977237	0.992054	AMvsHn
LotjaGi4g1v0172800	lja-miR168-3p	MSTRG	4.5	-1	1	21	UCCCGCCUGCAUCAACUGAAU	.: :::::::::::: .:: :	GUCCAGUUGAUGCAGAUGGCA	Cleavage		1	LotjaGi4g1v0172800	-0.281592	0.403041	0.700608	RhizvsAM
LotjaGi4g1v0172800	lja-miR168-3p	MSTRG	4.5	-1	1	21	UCCCGCCUGCAUCAACUGAAU	.: :::::::::::: .:: :	GUCCAGUUGAUGCAGAUGGCA	Cleavage		1	LotjaGi4g1v0172800	0.557317	0.139437	0.321749	LnvsHn
LotjaGi4g1v0172800	lja-miR168-3p	MSTRG	4.5	-1	1	21	UCCCGCCUGCAUCAACUGAAU	.: :::::::::::: .:: :	GUCCAGUUGAUGCAGAUGGCA	Cleavage		1	LotjaGi4g1v0172800	-0.270135	0.469704	0.717587	RhizvsHn
LotjaGi4g1v0172800	lja-miR168-3p	MSTRG	4.5	-1	1	21	UCCCGCCUGCAUCAACUGAAU	.: :::::::::::: .:: :	GUCCAGUUGAUGCAGAUGGCA	Cleavage		1	LotjaGi4g1v0172800	-0.827451	0.00598366	0.0496767	RhizvsLn
LotjaGi4g1v0172800	lja-miR168-3p	MSTRG	4.5	-1	1	21	UCCCGCCUGCAUCAACUGAAU	.: :::::::::::: .:: :	GUCCAGUUGAUGCAGAUGGCA	Cleavage		1	LotjaGi4g1v0172800	-0.545859	0.0947693	0.965567	AMvsLn
LotjaGi4g1v0172800	lja-miR168-3p	MSTRG	4.5	-1	1	21	UCCCGCCUGCAUCAACUGAAU	.: :::::::::::: .:: :	GUCCAGUUGAUGCAGAUGGCA	Cleavage		1	LotjaGi4g1v0172800	0.0114576	0.977237	0.992054	AMvsHn
LotjaGi4g1v0173100	lja-miR11083e-3p	LotjaGi4g1v0173100	4	-1	1	21	GGAUAAGCAACUCAUAAGCAA	::::::::::::::::::	UUGCUUAUGAGUUGCUUAAAU	Cleavage		1	LotjaGi4g1v0173100	-0.0432787	0.762713	0.912523	RhizvsAM
LotjaGi4g1v0173100	lja-miR11083e-3p	LotjaGi4g1v0173100	4	-1	1	21	GGAUAAGCAACUCAUAAGCAA	::::::::::::::::::	UUGCUUAUGAGUUGCUUAAAU	Cleavage		1	LotjaGi4g1v0173100	-0.24666	0.146222	0.332294	LnvsHn
LotjaGi4g1v0173100	lja-miR11083e-3p	LotjaGi4g1v0173100	4	-1	1	21	GGAUAAGCAACUCAUAAGCAA	::::::::::::::::::	UUGCUUAUGAGUUGCUUAAAU	Cleavage		1	LotjaGi4g1v0173100	0.0498549	0.727918	0.984203	AMvsLn
LotjaGi4g1v0173100	lja-miR11083e-3p	LotjaGi4g1v0173100	4	-1	1	21	GGAUAAGCAACUCAUAAGCAA	::::::::::::::::::	UUGCUUAUGAGUUGCUUAAAU	Cleavage		1	LotjaGi4g1v0173100	0.00657616	0.96156	0.990097	RhizvsLn
LotjaGi4g1v0173100	lja-miR11083e-3p	LotjaGi4g1v0173100	4	-1	1	21	GGAUAAGCAACUCAUAAGCAA	::::::::::::::::::	UUGCUUAUGAGUUGCUUAAAU	Cleavage		1	LotjaGi4g1v0173100	-0.240084	0.157459	0.407149	RhizvsHn
LotjaGi4g1v0173100	lja-miR11083e-3p	LotjaGi4g1v0173100	4	-1	1	21	GGAUAAGCAACUCAUAAGCAA	::::::::::::::::::	UUGCUUAUGAGUUGCUUAAAU	Cleavage		1	LotjaGi4g1v0173100	-0.196805	0.262447	0.463891	AMvsHn
LotjaGi4g1v0173100	lja-miR11083d-3p	LotjaGi4g1v0173100	4	-1	1	21	GGAUAAGCAACUCAUAAGCAA	::::::::::::::::::	UUGCUUAUGAGUUGCUUAAAU	Cleavage		1	LotjaGi4g1v0173100	-0.0432787	0.762713	0.912523	RhizvsAM
LotjaGi4g1v0173100	lja-miR11083d-3p	LotjaGi4g1v0173100	4	-1	1	21	GGAUAAGCAACUCAUAAGCAA	::::::::::::::::::	UUGCUUAUGAGUUGCUUAAAU	Cleavage		1	LotjaGi4g1v0173100	-0.24666	0.146222	0.332294	LnvsHn
LotjaGi4g1v0173100	lja-miR11083d-3p	LotjaGi4g1v0173100	4	-1	1	21	GGAUAAGCAACUCAUAAGCAA	::::::::::::::::::	UUGCUUAUGAGUUGCUUAAAU	Cleavage		1	LotjaGi4g1v0173100	0.0498549	0.727918	0.984203	AMvsLn
LotjaGi4g1v0173100	lja-miR11083d-3p	LotjaGi4g1v0173100	4	-1	1	21	GGAUAAGCAACUCAUAAGCAA	::::::::::::::::::	UUGCUUAUGAGUUGCUUAAAU	Cleavage		1	LotjaGi4g1v0173100	0.00657616	0.96156	0.990097	RhizvsLn
LotjaGi4g1v0173100	lja-miR11083d-3p	LotjaGi4g1v0173100	4	-1	1	21	GGAUAAGCAACUCAUAAGCAA	::::::::::::::::::	UUGCUUAUGAGUUGCUUAAAU	Cleavage		1	LotjaGi4g1v0173100	-0.240084	0.157459	0.407149	RhizvsHn
LotjaGi4g1v0173100	lja-miR11083d-3p	LotjaGi4g1v0173100	4	-1	1	21	GGAUAAGCAACUCAUAAGCAA	::::::::::::::::::	UUGCUUAUGAGUUGCUUAAAU	Cleavage		1	LotjaGi4g1v0173100	-0.196805	0.262447	0.463891	AMvsHn
LotjaGi4g1v0173100	lja-miR11083f-3p	LotjaGi4g1v0173100	4	-1	1	21	GGAUAAGCAACUCAUAAGCAA	::::::::::::::::::	UUGCUUAUGAGUUGCUUAAAU	Cleavage		1	LotjaGi4g1v0173100	-0.0432787	0.762713	0.912523	RhizvsAM
LotjaGi4g1v0173100	lja-miR11083f-3p	LotjaGi4g1v0173100	4	-1	1	21	GGAUAAGCAACUCAUAAGCAA	::::::::::::::::::	UUGCUUAUGAGUUGCUUAAAU	Cleavage		1	LotjaGi4g1v0173100	-0.24666	0.146222	0.332294	LnvsHn
LotjaGi4g1v0173100	lja-miR11083f-3p	LotjaGi4g1v0173100	4	-1	1	21	GGAUAAGCAACUCAUAAGCAA	::::::::::::::::::	UUGCUUAUGAGUUGCUUAAAU	Cleavage		1	LotjaGi4g1v0173100	0.0498549	0.727918	0.984203	AMvsLn
LotjaGi4g1v0173100	lja-miR11083f-3p	LotjaGi4g1v0173100	4	-1	1	21	GGAUAAGCAACUCAUAAGCAA	::::::::::::::::::	UUGCUUAUGAGUUGCUUAAAU	Cleavage		1	LotjaGi4g1v0173100	0.00657616	0.96156	0.990097	RhizvsLn
LotjaGi4g1v0173100	lja-miR11083f-3p	LotjaGi4g1v0173100	4	-1	1	21	GGAUAAGCAACUCAUAAGCAA	::::::::::::::::::	UUGCUUAUGAGUUGCUUAAAU	Cleavage		1	LotjaGi4g1v0173100	-0.240084	0.157459	0.407149	RhizvsHn
LotjaGi4g1v0173100	lja-miR11083f-3p	LotjaGi4g1v0173100	4	-1	1	21	GGAUAAGCAACUCAUAAGCAA	::::::::::::::::::	UUGCUUAUGAGUUGCUUAAAU	Cleavage		1	LotjaGi4g1v0173100	-0.196805	0.262447	0.463891	AMvsHn
LotjaGi4g1v0173500	lja-miR11155c-5p	MSTRG	4	-1	1	20	AGUGAUGAGUCCCUCUGACG	:. ::: :::::::::::	UAUUCGAGAGACUCAUCACU	Cleavage		2	LotjaGi4g1v0173500	-0.412172	0.0777014	0.267555	RhizvsHn
LotjaGi4g1v0173500	lja-miR11155c-5p	MSTRG	4	-1	1	20	AGUGAUGAGUCCCUCUGACG	:. ::: :::::::::::	UAUUCGAGAGACUCAUCACU	Cleavage		2	LotjaGi4g1v0173500	0.213717	0.29652	0.612291	RhizvsAM
LotjaGi4g1v0173500	lja-miR11155c-5p	MSTRG	4	-1	1	20	AGUGAUGAGUCCCUCUGACG	:. ::: :::::::::::	UAUUCGAGAGACUCAUCACU	Cleavage		2	LotjaGi4g1v0173500	-0.434097	0.0633165	0.191202	LnvsHn
LotjaGi4g1v0173500	lja-miR11155c-5p	MSTRG	4	-1	1	20	AGUGAUGAGUCCCUCUGACG	:. ::: :::::::::::	UAUUCGAGAGACUCAUCACU	Cleavage		2	LotjaGi4g1v0173500	-0.625889	0.0104399	0.0502459	AMvsHn
LotjaGi4g1v0173500	lja-miR11155c-5p	MSTRG	4	-1	1	20	AGUGAUGAGUCCCUCUGACG	:. ::: :::::::::::	UAUUCGAGAGACUCAUCACU	Cleavage		2	LotjaGi4g1v0173500	0.0219251	0.908279	0.975775	RhizvsLn
LotjaGi4g1v0173500	lja-miR11155c-5p	MSTRG	4	-1	1	20	AGUGAUGAGUCCCUCUGACG	:. ::: :::::::::::	UAUUCGAGAGACUCAUCACU	Cleavage		2	LotjaGi4g1v0173500	-0.191792	0.349692	0.968116	AMvsLn
LotjaGi4g1v0173500	lja-miR11165-3p	LotjaGi4g1v0173500	4	-1	1	24	CAUAAAAGGAAACCUCAAUGUAGC	.:.:::::: ::::.::::::	UUUGCAUUGAACUUUCUUUUUAUU	Cleavage		1	LotjaGi4g1v0173500	-0.412172	0.0777014	0.267555	RhizvsHn
LotjaGi4g1v0173500	lja-miR11165-3p	LotjaGi4g1v0173500	4	-1	1	24	CAUAAAAGGAAACCUCAAUGUAGC	.:.:::::: ::::.::::::	UUUGCAUUGAACUUUCUUUUUAUU	Cleavage		1	LotjaGi4g1v0173500	0.213717	0.29652	0.612291	RhizvsAM
LotjaGi4g1v0173500	lja-miR11165-3p	LotjaGi4g1v0173500	4	-1	1	24	CAUAAAAGGAAACCUCAAUGUAGC	.:.:::::: ::::.::::::	UUUGCAUUGAACUUUCUUUUUAUU	Cleavage		1	LotjaGi4g1v0173500	-0.434097	0.0633165	0.191202	LnvsHn
LotjaGi4g1v0173500	lja-miR11165-3p	LotjaGi4g1v0173500	4	-1	1	24	CAUAAAAGGAAACCUCAAUGUAGC	.:.:::::: ::::.::::::	UUUGCAUUGAACUUUCUUUUUAUU	Cleavage		1	LotjaGi4g1v0173500	-0.625889	0.0104399	0.0502459	AMvsHn
LotjaGi4g1v0173500	lja-miR11165-3p	LotjaGi4g1v0173500	4	-1	1	24	CAUAAAAGGAAACCUCAAUGUAGC	.:.:::::: ::::.::::::	UUUGCAUUGAACUUUCUUUUUAUU	Cleavage		1	LotjaGi4g1v0173500	0.0219251	0.908279	0.975775	RhizvsLn
LotjaGi4g1v0173500	lja-miR11165-3p	LotjaGi4g1v0173500	4	-1	1	24	CAUAAAAGGAAACCUCAAUGUAGC	.:.:::::: ::::.::::::	UUUGCAUUGAACUUUCUUUUUAUU	Cleavage		1	LotjaGi4g1v0173500	-0.191792	0.349692	0.968116	AMvsLn
LotjaGi4g1v0173500	lja-miR11088b-5p	LotjaGi4g1v0173500	4.5	-1	1	19	AAUAUGGGUGGGUGAGACU	:::::::::. ::::::	AGUCUCACCUUCCCAUAGC	Cleavage		1	LotjaGi4g1v0173500	-0.412172	0.0777014	0.267555	RhizvsHn
LotjaGi4g1v0173500	lja-miR11088b-5p	LotjaGi4g1v0173500	4.5	-1	1	19	AAUAUGGGUGGGUGAGACU	:::::::::. ::::::	AGUCUCACCUUCCCAUAGC	Cleavage		1	LotjaGi4g1v0173500	0.213717	0.29652	0.612291	RhizvsAM
LotjaGi4g1v0173500	lja-miR11088b-5p	LotjaGi4g1v0173500	4.5	-1	1	19	AAUAUGGGUGGGUGAGACU	:::::::::. ::::::	AGUCUCACCUUCCCAUAGC	Cleavage		1	LotjaGi4g1v0173500	-0.434097	0.0633165	0.191202	LnvsHn
LotjaGi4g1v0173500	lja-miR11088b-5p	LotjaGi4g1v0173500	4.5	-1	1	19	AAUAUGGGUGGGUGAGACU	:::::::::. ::::::	AGUCUCACCUUCCCAUAGC	Cleavage		1	LotjaGi4g1v0173500	-0.625889	0.0104399	0.0502459	AMvsHn
LotjaGi4g1v0173500	lja-miR11088b-5p	LotjaGi4g1v0173500	4.5	-1	1	19	AAUAUGGGUGGGUGAGACU	:::::::::. ::::::	AGUCUCACCUUCCCAUAGC	Cleavage		1	LotjaGi4g1v0173500	0.0219251	0.908279	0.975775	RhizvsLn
LotjaGi4g1v0173500	lja-miR11088b-5p	LotjaGi4g1v0173500	4.5	-1	1	19	AAUAUGGGUGGGUGAGACU	:::::::::. ::::::	AGUCUCACCUUCCCAUAGC	Cleavage		1	LotjaGi4g1v0173500	-0.191792	0.349692	0.968116	AMvsLn
LotjaGi4g1v0173500	lja-miR11088b-5p	MSTRG	4.5	-1	1	19	AAUAUGGGUGGGUGAGACU	:::::::::. ::::::	AGUCUCACCUUCCCAUAGC	Cleavage		1	LotjaGi4g1v0173500	-0.412172	0.0777014	0.267555	RhizvsHn
LotjaGi4g1v0173500	lja-miR11088b-5p	MSTRG	4.5	-1	1	19	AAUAUGGGUGGGUGAGACU	:::::::::. ::::::	AGUCUCACCUUCCCAUAGC	Cleavage		1	LotjaGi4g1v0173500	0.213717	0.29652	0.612291	RhizvsAM
LotjaGi4g1v0173500	lja-miR11088b-5p	MSTRG	4.5	-1	1	19	AAUAUGGGUGGGUGAGACU	:::::::::. ::::::	AGUCUCACCUUCCCAUAGC	Cleavage		1	LotjaGi4g1v0173500	-0.434097	0.0633165	0.191202	LnvsHn
LotjaGi4g1v0173500	lja-miR11088b-5p	MSTRG	4.5	-1	1	19	AAUAUGGGUGGGUGAGACU	:::::::::. ::::::	AGUCUCACCUUCCCAUAGC	Cleavage		1	LotjaGi4g1v0173500	-0.625889	0.0104399	0.0502459	AMvsHn
LotjaGi4g1v0173500	lja-miR11088b-5p	MSTRG	4.5	-1	1	19	AAUAUGGGUGGGUGAGACU	:::::::::. ::::::	AGUCUCACCUUCCCAUAGC	Cleavage		1	LotjaGi4g1v0173500	0.0219251	0.908279	0.975775	RhizvsLn
LotjaGi4g1v0173500	lja-miR11088b-5p	MSTRG	4.5	-1	1	19	AAUAUGGGUGGGUGAGACU	:::::::::. ::::::	AGUCUCACCUUCCCAUAGC	Cleavage		1	LotjaGi4g1v0173500	-0.191792	0.349692	0.968116	AMvsLn
LotjaGi4g1v0173500	lja-miR11165-3p	MSTRG	4	-1	1	24	CAUAAAAGGAAACCUCAAUGUAGC	.:.:::::: ::::.::::::	UUUGCAUUGAACUUUCUUUUUAUU	Cleavage		1	LotjaGi4g1v0173500	-0.412172	0.0777014	0.267555	RhizvsHn
LotjaGi4g1v0173500	lja-miR11165-3p	MSTRG	4	-1	1	24	CAUAAAAGGAAACCUCAAUGUAGC	.:.:::::: ::::.::::::	UUUGCAUUGAACUUUCUUUUUAUU	Cleavage		1	LotjaGi4g1v0173500	0.213717	0.29652	0.612291	RhizvsAM
LotjaGi4g1v0173500	lja-miR11165-3p	MSTRG	4	-1	1	24	CAUAAAAGGAAACCUCAAUGUAGC	.:.:::::: ::::.::::::	UUUGCAUUGAACUUUCUUUUUAUU	Cleavage		1	LotjaGi4g1v0173500	-0.434097	0.0633165	0.191202	LnvsHn
LotjaGi4g1v0173500	lja-miR11165-3p	MSTRG	4	-1	1	24	CAUAAAAGGAAACCUCAAUGUAGC	.:.:::::: ::::.::::::	UUUGCAUUGAACUUUCUUUUUAUU	Cleavage		1	LotjaGi4g1v0173500	-0.625889	0.0104399	0.0502459	AMvsHn
LotjaGi4g1v0173500	lja-miR11165-3p	MSTRG	4	-1	1	24	CAUAAAAGGAAACCUCAAUGUAGC	.:.:::::: ::::.::::::	UUUGCAUUGAACUUUCUUUUUAUU	Cleavage		1	LotjaGi4g1v0173500	0.0219251	0.908279	0.975775	RhizvsLn
LotjaGi4g1v0173500	lja-miR11165-3p	MSTRG	4	-1	1	24	CAUAAAAGGAAACCUCAAUGUAGC	.:.:::::: ::::.::::::	UUUGCAUUGAACUUUCUUUUUAUU	Cleavage		1	LotjaGi4g1v0173500	-0.191792	0.349692	0.968116	AMvsLn
LotjaGi4g1v0173800_LC	lja-miR7533a	LotjaGi4g1v0173800_LC	4.5	-1	1	21	GAGGGGAUGGAGAGAAGCUGG	:.:::::::. .::::..::	CUAGCUUCUUGUCAUCUUCUG	Translation		1	LotjaGi4g1v0173800_LC	-0.0353526	0.945881	1	AMvsLn
LotjaGi4g1v0173800_LC	lja-miR7533a	LotjaGi4g1v0173800_LC	4.5	-1	1	21	GAGGGGAUGGAGAGAAGCUGG	:.:::::::. .::::..::	CUAGCUUCUUGUCAUCUUCUG	Translation		1	LotjaGi4g1v0173800_LC	1.59717	0.0231058	0.0904384	AMvsHn
LotjaGi4g1v0173800_LC	lja-miR7533a	LotjaGi4g1v0173800_LC	4.5	-1	1	21	GAGGGGAUGGAGAGAAGCUGG	:.:::::::. .::::..::	CUAGCUUCUUGUCAUCUUCUG	Translation		1	LotjaGi4g1v0173800_LC	0.660974	0.319371	0.588046	RhizvsHn
LotjaGi4g1v0173800_LC	lja-miR7533a	LotjaGi4g1v0173800_LC	4.5	-1	1	21	GAGGGGAUGGAGAGAAGCUGG	:.:::::::. .::::..::	CUAGCUUCUUGUCAUCUUCUG	Translation		1	LotjaGi4g1v0173800_LC	1.63252	0.0164697	0.0746783	LnvsHn
LotjaGi4g1v0173800_LC	lja-miR7533a	LotjaGi4g1v0173800_LC	4.5	-1	1	21	GAGGGGAUGGAGAGAAGCUGG	:.:::::::. .::::..::	CUAGCUUCUUGUCAUCUUCUG	Translation		1	LotjaGi4g1v0173800_LC	-0.936193	0.0814789	0.307282	RhizvsAM
LotjaGi4g1v0173800_LC	lja-miR7533a	LotjaGi4g1v0173800_LC	4.5	-1	1	21	GAGGGGAUGGAGAGAAGCUGG	:.:::::::. .::::..::	CUAGCUUCUUGUCAUCUUCUG	Translation		1	LotjaGi4g1v0173800_LC	-0.971546	0.0531587	0.239937	RhizvsLn
LotjaGi4g1v0173800_LC	lja-miR7533b	LotjaGi4g1v0173800_LC	4.5	-1	1	21	GAGGGGAUGGAGAGAAGCUGG	:.:::::::. .::::..::	CUAGCUUCUUGUCAUCUUCUG	Translation		1	LotjaGi4g1v0173800_LC	-0.0353526	0.945881	1	AMvsLn
LotjaGi4g1v0173800_LC	lja-miR7533b	LotjaGi4g1v0173800_LC	4.5	-1	1	21	GAGGGGAUGGAGAGAAGCUGG	:.:::::::. .::::..::	CUAGCUUCUUGUCAUCUUCUG	Translation		1	LotjaGi4g1v0173800_LC	1.59717	0.0231058	0.0904384	AMvsHn
LotjaGi4g1v0173800_LC	lja-miR7533b	LotjaGi4g1v0173800_LC	4.5	-1	1	21	GAGGGGAUGGAGAGAAGCUGG	:.:::::::. .::::..::	CUAGCUUCUUGUCAUCUUCUG	Translation		1	LotjaGi4g1v0173800_LC	0.660974	0.319371	0.588046	RhizvsHn
LotjaGi4g1v0173800_LC	lja-miR7533b	LotjaGi4g1v0173800_LC	4.5	-1	1	21	GAGGGGAUGGAGAGAAGCUGG	:.:::::::. .::::..::	CUAGCUUCUUGUCAUCUUCUG	Translation		1	LotjaGi4g1v0173800_LC	1.63252	0.0164697	0.0746783	LnvsHn
LotjaGi4g1v0173800_LC	lja-miR7533b	LotjaGi4g1v0173800_LC	4.5	-1	1	21	GAGGGGAUGGAGAGAAGCUGG	:.:::::::. .::::..::	CUAGCUUCUUGUCAUCUUCUG	Translation		1	LotjaGi4g1v0173800_LC	-0.936193	0.0814789	0.307282	RhizvsAM
LotjaGi4g1v0173800_LC	lja-miR7533b	LotjaGi4g1v0173800_LC	4.5	-1	1	21	GAGGGGAUGGAGAGAAGCUGG	:.:::::::. .::::..::	CUAGCUUCUUGUCAUCUUCUG	Translation		1	LotjaGi4g1v0173800_LC	-0.971546	0.0531587	0.239937	RhizvsLn
LotjaGi4g1v0174000	lja-miR7516-5p	LotjaGi4g1v0174000	4.5	-1	1	21	UAGCGGGUGUCUCGCCUCUGA	:.. : ::::::::.:.:::	UUGAACGCGAGACAUCUGCUU	Cleavage		1	LotjaGi4g1v0174000	-0.0235334	0.913799	0.970578	RhizvsAM
LotjaGi4g1v0174000	lja-miR7516-5p	LotjaGi4g1v0174000	4.5	-1	1	21	UAGCGGGUGUCUCGCCUCUGA	:.. : ::::::::.:.:::	UUGAACGCGAGACAUCUGCUU	Cleavage		1	LotjaGi4g1v0174000	0.184894	0.368667	0.708379	RhizvsLn
LotjaGi4g1v0174000	lja-miR7516-5p	LotjaGi4g1v0174000	4.5	-1	1	21	UAGCGGGUGUCUCGCCUCUGA	:.. : ::::::::.:.:::	UUGAACGCGAGACAUCUGCUU	Cleavage		1	LotjaGi4g1v0174000	-0.485399	0.0615201	0.180612	AMvsHn
LotjaGi4g1v0174000	lja-miR7516-5p	LotjaGi4g1v0174000	4.5	-1	1	21	UAGCGGGUGUCUCGCCUCUGA	:.. : ::::::::.:.:::	UUGAACGCGAGACAUCUGCUU	Cleavage		1	LotjaGi4g1v0174000	-0.508932	0.0404804	0.178402	RhizvsHn
LotjaGi4g1v0174000	lja-miR7516-5p	LotjaGi4g1v0174000	4.5	-1	1	21	UAGCGGGUGUCUCGCCUCUGA	:.. : ::::::::.:.:::	UUGAACGCGAGACAUCUGCUU	Cleavage		1	LotjaGi4g1v0174000	-0.693826	0.00521625	0.0318313	LnvsHn
LotjaGi4g1v0174000	lja-miR7516-5p	LotjaGi4g1v0174000	4.5	-1	1	21	UAGCGGGUGUCUCGCCUCUGA	:.. : ::::::::.:.:::	UUGAACGCGAGACAUCUGCUU	Cleavage		1	LotjaGi4g1v0174000	0.208427	0.341292	0.968116	AMvsLn
LotjaGi4g1v0174100_LC	lja-miR11145b-3p	LotjaGi4g1v0174100_LC	4.5	-1	1	23	GAUAAGUGAGGGACCAAAAGAGC	.:::::::::::.:.:: : :.	UUUCUUUUGGUCCUUUACAUUUU	Cleavage		1	LotjaGi4g1v0174100_LC	0.357734	0.139551	0.965567	AMvsLn
LotjaGi4g1v0174100_LC	lja-miR11145b-3p	LotjaGi4g1v0174100_LC	4.5	-1	1	23	GAUAAGUGAGGGACCAAAAGAGC	.:::::::::::.:.:: : :.	UUUCUUUUGGUCCUUUACAUUUU	Cleavage		1	LotjaGi4g1v0174100_LC	0.62546	0.0441015	0.143837	AMvsHn
LotjaGi4g1v0174100_LC	lja-miR11145b-3p	LotjaGi4g1v0174100_LC	4.5	-1	1	23	GAUAAGUGAGGGACCAAAAGAGC	.:::::::::::.:.:: : :.	UUUCUUUUGGUCCUUUACAUUUU	Cleavage		1	LotjaGi4g1v0174100_LC	0.267726	0.373628	0.590501	LnvsHn
LotjaGi4g1v0174100_LC	lja-miR11145b-3p	LotjaGi4g1v0174100_LC	4.5	-1	1	23	GAUAAGUGAGGGACCAAAAGAGC	.:::::::::::.:.:: : :.	UUUCUUUUGGUCCUUUACAUUUU	Cleavage		1	LotjaGi4g1v0174100_LC	-0.0468369	0.842387	0.956586	RhizvsLn
LotjaGi4g1v0174100_LC	lja-miR11145b-3p	LotjaGi4g1v0174100_LC	4.5	-1	1	23	GAUAAGUGAGGGACCAAAAGAGC	.:::::::::::.:.:: : :.	UUUCUUUUGGUCCUUUACAUUUU	Cleavage		1	LotjaGi4g1v0174100_LC	0.220889	0.462643	0.712099	RhizvsHn
LotjaGi4g1v0174100_LC	lja-miR11145b-3p	LotjaGi4g1v0174100_LC	4.5	-1	1	23	GAUAAGUGAGGGACCAAAAGAGC	.:::::::::::.:.:: : :.	UUUCUUUUGGUCCUUUACAUUUU	Cleavage		1	LotjaGi4g1v0174100_LC	-0.404571	0.0954943	0.337195	RhizvsAM
LotjaGi4g1v0174100_LC	lja-miR11145c-3p	LotjaGi4g1v0174100_LC	4.5	-1	1	23	GAUAAGUGAGGGACCAAAAGAGC	.:::::::::::.:.:: : :.	UUUCUUUUGGUCCUUUACAUUUU	Cleavage		1	LotjaGi4g1v0174100_LC	0.357734	0.139551	0.965567	AMvsLn
LotjaGi4g1v0174100_LC	lja-miR11145c-3p	LotjaGi4g1v0174100_LC	4.5	-1	1	23	GAUAAGUGAGGGACCAAAAGAGC	.:::::::::::.:.:: : :.	UUUCUUUUGGUCCUUUACAUUUU	Cleavage		1	LotjaGi4g1v0174100_LC	0.62546	0.0441015	0.143837	AMvsHn
LotjaGi4g1v0174100_LC	lja-miR11145c-3p	LotjaGi4g1v0174100_LC	4.5	-1	1	23	GAUAAGUGAGGGACCAAAAGAGC	.:::::::::::.:.:: : :.	UUUCUUUUGGUCCUUUACAUUUU	Cleavage		1	LotjaGi4g1v0174100_LC	0.267726	0.373628	0.590501	LnvsHn
LotjaGi4g1v0174100_LC	lja-miR11145c-3p	LotjaGi4g1v0174100_LC	4.5	-1	1	23	GAUAAGUGAGGGACCAAAAGAGC	.:::::::::::.:.:: : :.	UUUCUUUUGGUCCUUUACAUUUU	Cleavage		1	LotjaGi4g1v0174100_LC	-0.0468369	0.842387	0.956586	RhizvsLn
LotjaGi4g1v0174100_LC	lja-miR11145c-3p	LotjaGi4g1v0174100_LC	4.5	-1	1	23	GAUAAGUGAGGGACCAAAAGAGC	.:::::::::::.:.:: : :.	UUUCUUUUGGUCCUUUACAUUUU	Cleavage		1	LotjaGi4g1v0174100_LC	0.220889	0.462643	0.712099	RhizvsHn
LotjaGi4g1v0174100_LC	lja-miR11145c-3p	LotjaGi4g1v0174100_LC	4.5	-1	1	23	GAUAAGUGAGGGACCAAAAGAGC	.:::::::::::.:.:: : :.	UUUCUUUUGGUCCUUUACAUUUU	Cleavage		1	LotjaGi4g1v0174100_LC	-0.404571	0.0954943	0.337195	RhizvsAM
LotjaGi4g1v0174100_LC	lja-miR11145a-3p	LotjaGi4g1v0174100_LC	4.5	-1	1	23	GAUAAGUGAGGGACCAAAAGAGC	.:::::::::::.:.:: : :.	UUUCUUUUGGUCCUUUACAUUUU	Cleavage		1	LotjaGi4g1v0174100_LC	0.357734	0.139551	0.965567	AMvsLn
LotjaGi4g1v0174100_LC	lja-miR11145a-3p	LotjaGi4g1v0174100_LC	4.5	-1	1	23	GAUAAGUGAGGGACCAAAAGAGC	.:::::::::::.:.:: : :.	UUUCUUUUGGUCCUUUACAUUUU	Cleavage		1	LotjaGi4g1v0174100_LC	0.62546	0.0441015	0.143837	AMvsHn
LotjaGi4g1v0174100_LC	lja-miR11145a-3p	LotjaGi4g1v0174100_LC	4.5	-1	1	23	GAUAAGUGAGGGACCAAAAGAGC	.:::::::::::.:.:: : :.	UUUCUUUUGGUCCUUUACAUUUU	Cleavage		1	LotjaGi4g1v0174100_LC	0.267726	0.373628	0.590501	LnvsHn
LotjaGi4g1v0174100_LC	lja-miR11145a-3p	LotjaGi4g1v0174100_LC	4.5	-1	1	23	GAUAAGUGAGGGACCAAAAGAGC	.:::::::::::.:.:: : :.	UUUCUUUUGGUCCUUUACAUUUU	Cleavage		1	LotjaGi4g1v0174100_LC	-0.0468369	0.842387	0.956586	RhizvsLn
LotjaGi4g1v0174100_LC	lja-miR11145a-3p	LotjaGi4g1v0174100_LC	4.5	-1	1	23	GAUAAGUGAGGGACCAAAAGAGC	.:::::::::::.:.:: : :.	UUUCUUUUGGUCCUUUACAUUUU	Cleavage		1	LotjaGi4g1v0174100_LC	0.220889	0.462643	0.712099	RhizvsHn
LotjaGi4g1v0174100_LC	lja-miR11145a-3p	LotjaGi4g1v0174100_LC	4.5	-1	1	23	GAUAAGUGAGGGACCAAAAGAGC	.:::::::::::.:.:: : :.	UUUCUUUUGGUCCUUUACAUUUU	Cleavage		1	LotjaGi4g1v0174100_LC	-0.404571	0.0954943	0.337195	RhizvsAM
LotjaGi4g1v0174400_LC	lja-miR11108j-5p	MSTRG	3	-1	1	21	GUAAAUAACUCAUAUCCAAUC	: ::::.::::::::.:: :.	GUUUGGGUAUGAGUUGUUCAU	Cleavage		1	LotjaGi4g1v0174400_LC	-1.06311	6.69e-06	0.000118874	AMvsHn
LotjaGi4g1v0174400_LC	lja-miR11108j-5p	MSTRG	3	-1	1	21	GUAAAUAACUCAUAUCCAAUC	: ::::.::::::::.:: :.	GUUUGGGUAUGAGUUGUUCAU	Cleavage		1	LotjaGi4g1v0174400_LC	-0.795684	0.000620048	0.00775161	RhizvsHn
LotjaGi4g1v0174400_LC	lja-miR11108j-5p	MSTRG	3	-1	1	21	GUAAAUAACUCAUAUCCAAUC	: ::::.::::::::.:: :.	GUUUGGGUAUGAGUUGUUCAU	Cleavage		1	LotjaGi4g1v0174400_LC	-0.834517	0.000330362	0.00351772	LnvsHn
LotjaGi4g1v0174400_LC	lja-miR11108j-5p	MSTRG	3	-1	1	21	GUAAAUAACUCAUAUCCAAUC	: ::::.::::::::.:: :.	GUUUGGGUAUGAGUUGUUCAU	Cleavage		1	LotjaGi4g1v0174400_LC	0.267424	0.170013	0.462078	RhizvsAM
LotjaGi4g1v0174400_LC	lja-miR11108j-5p	MSTRG	3	-1	1	21	GUAAAUAACUCAUAUCCAAUC	: ::::.::::::::.:: :.	GUUUGGGUAUGAGUUGUUCAU	Cleavage		1	LotjaGi4g1v0174400_LC	-0.228592	0.241443	0.965567	AMvsLn
LotjaGi4g1v0174400_LC	lja-miR11108j-5p	MSTRG	3	-1	1	21	GUAAAUAACUCAUAUCCAAUC	: ::::.::::::::.:: :.	GUUUGGGUAUGAGUUGUUCAU	Cleavage		1	LotjaGi4g1v0174400_LC	0.0388325	0.837025	0.955748	RhizvsLn
LotjaGi4g1v0174400_LC	lja-miR11108j-5p	LotjaGi4g1v0174400_LC	3	-1	1	21	GUAAAUAACUCAUAUCCAAUC	: ::::.::::::::.:: :.	GUUUGGGUAUGAGUUGUUCAU	Cleavage		1	LotjaGi4g1v0174400_LC	-1.06311	6.69e-06	0.000118874	AMvsHn
LotjaGi4g1v0174400_LC	lja-miR11108j-5p	LotjaGi4g1v0174400_LC	3	-1	1	21	GUAAAUAACUCAUAUCCAAUC	: ::::.::::::::.:: :.	GUUUGGGUAUGAGUUGUUCAU	Cleavage		1	LotjaGi4g1v0174400_LC	-0.795684	0.000620048	0.00775161	RhizvsHn
LotjaGi4g1v0174400_LC	lja-miR11108j-5p	LotjaGi4g1v0174400_LC	3	-1	1	21	GUAAAUAACUCAUAUCCAAUC	: ::::.::::::::.:: :.	GUUUGGGUAUGAGUUGUUCAU	Cleavage		1	LotjaGi4g1v0174400_LC	-0.834517	0.000330362	0.00351772	LnvsHn
LotjaGi4g1v0174400_LC	lja-miR11108j-5p	LotjaGi4g1v0174400_LC	3	-1	1	21	GUAAAUAACUCAUAUCCAAUC	: ::::.::::::::.:: :.	GUUUGGGUAUGAGUUGUUCAU	Cleavage		1	LotjaGi4g1v0174400_LC	0.267424	0.170013	0.462078	RhizvsAM
LotjaGi4g1v0174400_LC	lja-miR11108j-5p	LotjaGi4g1v0174400_LC	3	-1	1	21	GUAAAUAACUCAUAUCCAAUC	: ::::.::::::::.:: :.	GUUUGGGUAUGAGUUGUUCAU	Cleavage		1	LotjaGi4g1v0174400_LC	-0.228592	0.241443	0.965567	AMvsLn
LotjaGi4g1v0174400_LC	lja-miR11108j-5p	LotjaGi4g1v0174400_LC	3	-1	1	21	GUAAAUAACUCAUAUCCAAUC	: ::::.::::::::.:: :.	GUUUGGGUAUGAGUUGUUCAU	Cleavage		1	LotjaGi4g1v0174400_LC	0.0388325	0.837025	0.955748	RhizvsLn
LotjaGi4g1v0174500_LC	lja-miR11135c-3p	LotjaGi4g1v0174500_LC	4	-1	1	19	UGUAUGUAUAAGCUAUCCA	:::: :.:::::.::..:	AGGAUUGUUUAUAUAUGUA	Cleavage		1	LotjaGi4g1v0174500_LC	-1.65443	0.0305873	0.11542	LnvsHn
LotjaGi4g1v0174500_LC	lja-miR11135c-3p	LotjaGi4g1v0174500_LC	4	-1	1	19	UGUAUGUAUAAGCUAUCCA	:::: :.:::::.::..:	AGGAUUGUUUAUAUAUGUA	Cleavage		1	LotjaGi4g1v0174500_LC	-1.89658	0.0318423	0.114096	AMvsHn
LotjaGi4g1v0174500_LC	lja-miR11135c-3p	LotjaGi4g1v0174500_LC	4	-1	1	19	UGUAUGUAUAAGCUAUCCA	:::: :.:::::.::..:	AGGAUUGUUUAUAUAUGUA	Cleavage		1	LotjaGi4g1v0174500_LC	0.914321	0.260129	0.573516	RhizvsAM
LotjaGi4g1v0174500_LC	lja-miR11135c-3p	LotjaGi4g1v0174500_LC	4	-1	1	19	UGUAUGUAUAAGCUAUCCA	:::: :.:::::.::..:	AGGAUUGUUUAUAUAUGUA	Cleavage		1	LotjaGi4g1v0174500_LC	-0.242158	0.77103	0.987528	AMvsLn
LotjaGi4g1v0174500_LC	lja-miR11135c-3p	LotjaGi4g1v0174500_LC	4	-1	1	19	UGUAUGUAUAAGCUAUCCA	:::: :.:::::.::..:	AGGAUUGUUUAUAUAUGUA	Cleavage		1	LotjaGi4g1v0174500_LC	0.672162	0.317166	0.661875	RhizvsLn
LotjaGi4g1v0174500_LC	lja-miR11135c-3p	LotjaGi4g1v0174500_LC	4	-1	1	19	UGUAUGUAUAAGCUAUCCA	:::: :.:::::.::..:	AGGAUUGUUUAUAUAUGUA	Cleavage		1	LotjaGi4g1v0174500_LC	-0.982263	0.197089	0.457519	RhizvsHn
LotjaGi4g1v0174500_LC	lja-miR11135b-3p	LotjaGi4g1v0174500_LC	4	-1	1	19	UGUAUGUAUAAGCUAUCCA	:::: :.:::::.::..:	AGGAUUGUUUAUAUAUGUA	Cleavage		1	LotjaGi4g1v0174500_LC	-1.65443	0.0305873	0.11542	LnvsHn
LotjaGi4g1v0174500_LC	lja-miR11135b-3p	LotjaGi4g1v0174500_LC	4	-1	1	19	UGUAUGUAUAAGCUAUCCA	:::: :.:::::.::..:	AGGAUUGUUUAUAUAUGUA	Cleavage		1	LotjaGi4g1v0174500_LC	-1.89658	0.0318423	0.114096	AMvsHn
LotjaGi4g1v0174500_LC	lja-miR11135b-3p	LotjaGi4g1v0174500_LC	4	-1	1	19	UGUAUGUAUAAGCUAUCCA	:::: :.:::::.::..:	AGGAUUGUUUAUAUAUGUA	Cleavage		1	LotjaGi4g1v0174500_LC	0.914321	0.260129	0.573516	RhizvsAM
LotjaGi4g1v0174500_LC	lja-miR11135b-3p	LotjaGi4g1v0174500_LC	4	-1	1	19	UGUAUGUAUAAGCUAUCCA	:::: :.:::::.::..:	AGGAUUGUUUAUAUAUGUA	Cleavage		1	LotjaGi4g1v0174500_LC	-0.242158	0.77103	0.987528	AMvsLn
LotjaGi4g1v0174500_LC	lja-miR11135b-3p	LotjaGi4g1v0174500_LC	4	-1	1	19	UGUAUGUAUAAGCUAUCCA	:::: :.:::::.::..:	AGGAUUGUUUAUAUAUGUA	Cleavage		1	LotjaGi4g1v0174500_LC	0.672162	0.317166	0.661875	RhizvsLn
LotjaGi4g1v0174500_LC	lja-miR11135b-3p	LotjaGi4g1v0174500_LC	4	-1	1	19	UGUAUGUAUAAGCUAUCCA	:::: :.:::::.::..:	AGGAUUGUUUAUAUAUGUA	Cleavage		1	LotjaGi4g1v0174500_LC	-0.982263	0.197089	0.457519	RhizvsHn
LotjaGi4g1v0174500_LC	lja-miR11135a-3p	LotjaGi4g1v0174500_LC	4	-1	1	19	UGUAUGUAUAAGCUAUCCA	:::: :.:::::.::..:	AGGAUUGUUUAUAUAUGUA	Cleavage		1	LotjaGi4g1v0174500_LC	-1.65443	0.0305873	0.11542	LnvsHn
LotjaGi4g1v0174500_LC	lja-miR11135a-3p	LotjaGi4g1v0174500_LC	4	-1	1	19	UGUAUGUAUAAGCUAUCCA	:::: :.:::::.::..:	AGGAUUGUUUAUAUAUGUA	Cleavage		1	LotjaGi4g1v0174500_LC	-1.89658	0.0318423	0.114096	AMvsHn
LotjaGi4g1v0174500_LC	lja-miR11135a-3p	LotjaGi4g1v0174500_LC	4	-1	1	19	UGUAUGUAUAAGCUAUCCA	:::: :.:::::.::..:	AGGAUUGUUUAUAUAUGUA	Cleavage		1	LotjaGi4g1v0174500_LC	0.914321	0.260129	0.573516	RhizvsAM
LotjaGi4g1v0174500_LC	lja-miR11135a-3p	LotjaGi4g1v0174500_LC	4	-1	1	19	UGUAUGUAUAAGCUAUCCA	:::: :.:::::.::..:	AGGAUUGUUUAUAUAUGUA	Cleavage		1	LotjaGi4g1v0174500_LC	-0.242158	0.77103	0.987528	AMvsLn
LotjaGi4g1v0174500_LC	lja-miR11135a-3p	LotjaGi4g1v0174500_LC	4	-1	1	19	UGUAUGUAUAAGCUAUCCA	:::: :.:::::.::..:	AGGAUUGUUUAUAUAUGUA	Cleavage		1	LotjaGi4g1v0174500_LC	0.672162	0.317166	0.661875	RhizvsLn
LotjaGi4g1v0174500_LC	lja-miR11135a-3p	LotjaGi4g1v0174500_LC	4	-1	1	19	UGUAUGUAUAAGCUAUCCA	:::: :.:::::.::..:	AGGAUUGUUUAUAUAUGUA	Cleavage		1	LotjaGi4g1v0174500_LC	-0.982263	0.197089	0.457519	RhizvsHn
LotjaGi4g1v0174600	lja-miR11130-5p	LotjaGi4g1v0174600	4.5	-1	1	22	UGGUAAAUGAUACAUCUCCAAG	.::: : ::::::.:::: .::	UUUGAAAAUGUAUUAUUUCUCA	Cleavage		1	LotjaGi4g1v0174600	1.09123	0.346464	0.553081	AMvsHn
LotjaGi4g1v0174600	lja-miR11130-5p	LotjaGi4g1v0174600	4.5	-1	1	22	UGGUAAAUGAUACAUCUCCAAG	.::: : ::::::.:::: .::	UUUGAAAAUGUAUUAUUUCUCA	Cleavage		1	LotjaGi4g1v0174600	0.408489	0.712914	0.84751	LnvsHn
LotjaGi4g1v0174600	lja-miR11130-5p	LotjaGi4g1v0174600	4.5	-1	1	22	UGGUAAAUGAUACAUCUCCAAG	.::: : ::::::.:::: .::	UUUGAAAAUGUAUUAUUUCUCA	Cleavage		1	LotjaGi4g1v0174600	0.682742	0.439561	0.968116	AMvsLn
LotjaGi4g1v0174600	lja-miR11130-5p	LotjaGi4g1v0174600	4.5	-1	1	22	UGGUAAAUGAUACAUCUCCAAG	.::: : ::::::.:::: .::	UUUGAAAAUGUAUUAUUUCUCA	Cleavage		1	LotjaGi4g1v0174600	-0.239516	0.783391	0.921078	RhizvsAM
LotjaGi4g1v0174600	lja-miR11130-5p	LotjaGi4g1v0174600	4.5	-1	1	22	UGGUAAAUGAUACAUCUCCAAG	.::: : ::::::.:::: .::	UUUGAAAAUGUAUUAUUUCUCA	Cleavage		1	LotjaGi4g1v0174600	0.851715	0.449191	0.702692	RhizvsHn
LotjaGi4g1v0174600	lja-miR11130-5p	LotjaGi4g1v0174600	4.5	-1	1	22	UGGUAAAUGAUACAUCUCCAAG	.::: : ::::::.:::: .::	UUUGAAAAUGUAUUAUUUCUCA	Cleavage		1	LotjaGi4g1v0174600	0.443226	0.603244	0.860564	RhizvsLn
LotjaGi4g1v0174600	lja-miR11072i-5p	LotjaGi4g1v0174600	2	-1	1	22	ACUCUGGCGAGGAUCCGCUCCA	:::::: :.::::::::.::::	UGGAGCAGGUCCUCGCCGGAGU	Cleavage		1	LotjaGi4g1v0174600	1.09123	0.346464	0.553081	AMvsHn
LotjaGi4g1v0174600	lja-miR11072i-5p	LotjaGi4g1v0174600	2	-1	1	22	ACUCUGGCGAGGAUCCGCUCCA	:::::: :.::::::::.::::	UGGAGCAGGUCCUCGCCGGAGU	Cleavage		1	LotjaGi4g1v0174600	0.408489	0.712914	0.84751	LnvsHn
LotjaGi4g1v0174600	lja-miR11072i-5p	LotjaGi4g1v0174600	2	-1	1	22	ACUCUGGCGAGGAUCCGCUCCA	:::::: :.::::::::.::::	UGGAGCAGGUCCUCGCCGGAGU	Cleavage		1	LotjaGi4g1v0174600	0.682742	0.439561	0.968116	AMvsLn
LotjaGi4g1v0174600	lja-miR11072i-5p	LotjaGi4g1v0174600	2	-1	1	22	ACUCUGGCGAGGAUCCGCUCCA	:::::: :.::::::::.::::	UGGAGCAGGUCCUCGCCGGAGU	Cleavage		1	LotjaGi4g1v0174600	-0.239516	0.783391	0.921078	RhizvsAM
LotjaGi4g1v0174600	lja-miR11072i-5p	LotjaGi4g1v0174600	2	-1	1	22	ACUCUGGCGAGGAUCCGCUCCA	:::::: :.::::::::.::::	UGGAGCAGGUCCUCGCCGGAGU	Cleavage		1	LotjaGi4g1v0174600	0.851715	0.449191	0.702692	RhizvsHn
LotjaGi4g1v0174600	lja-miR11072i-5p	LotjaGi4g1v0174600	2	-1	1	22	ACUCUGGCGAGGAUCCGCUCCA	:::::: :.::::::::.::::	UGGAGCAGGUCCUCGCCGGAGU	Cleavage		1	LotjaGi4g1v0174600	0.443226	0.603244	0.860564	RhizvsLn
LotjaGi4g1v0174600	lja-miR11077b-5p	MSTRG	4.5	-1	1	20	CGAUGGAUGAAUAAGACUAC	:::.:::::.::..::.	UCAGUUUUAUUUAUUUAUUU	Cleavage		2	LotjaGi4g1v0174600	1.09123	0.346464	0.553081	AMvsHn
LotjaGi4g1v0174600	lja-miR11077b-5p	MSTRG	4.5	-1	1	20	CGAUGGAUGAAUAAGACUAC	:::.:::::.::..::.	UCAGUUUUAUUUAUUUAUUU	Cleavage		2	LotjaGi4g1v0174600	0.408489	0.712914	0.84751	LnvsHn
LotjaGi4g1v0174600	lja-miR11077b-5p	MSTRG	4.5	-1	1	20	CGAUGGAUGAAUAAGACUAC	:::.:::::.::..::.	UCAGUUUUAUUUAUUUAUUU	Cleavage		2	LotjaGi4g1v0174600	0.682742	0.439561	0.968116	AMvsLn
LotjaGi4g1v0174600	lja-miR11077b-5p	MSTRG	4.5	-1	1	20	CGAUGGAUGAAUAAGACUAC	:::.:::::.::..::.	UCAGUUUUAUUUAUUUAUUU	Cleavage		2	LotjaGi4g1v0174600	-0.239516	0.783391	0.921078	RhizvsAM
LotjaGi4g1v0174600	lja-miR11077b-5p	MSTRG	4.5	-1	1	20	CGAUGGAUGAAUAAGACUAC	:::.:::::.::..::.	UCAGUUUUAUUUAUUUAUUU	Cleavage		2	LotjaGi4g1v0174600	0.851715	0.449191	0.702692	RhizvsHn
LotjaGi4g1v0174600	lja-miR11077b-5p	MSTRG	4.5	-1	1	20	CGAUGGAUGAAUAAGACUAC	:::.:::::.::..::.	UCAGUUUUAUUUAUUUAUUU	Cleavage		2	LotjaGi4g1v0174600	0.443226	0.603244	0.860564	RhizvsLn
LotjaGi4g1v0174600	lja-miR11144-3p	MSTRG	5	-1	1	22	GAACAGGGAUAAAA-UGGACAAU	:::::.: ::::::...:::::	AUUGUUCUCUUUUAUUUUUGUUC	Cleavage		1	LotjaGi4g1v0174600	1.09123	0.346464	0.553081	AMvsHn
LotjaGi4g1v0174600	lja-miR11144-3p	MSTRG	5	-1	1	22	GAACAGGGAUAAAA-UGGACAAU	:::::.: ::::::...:::::	AUUGUUCUCUUUUAUUUUUGUUC	Cleavage		1	LotjaGi4g1v0174600	0.408489	0.712914	0.84751	LnvsHn
LotjaGi4g1v0174600	lja-miR11144-3p	MSTRG	5	-1	1	22	GAACAGGGAUAAAA-UGGACAAU	:::::.: ::::::...:::::	AUUGUUCUCUUUUAUUUUUGUUC	Cleavage		1	LotjaGi4g1v0174600	0.682742	0.439561	0.968116	AMvsLn
LotjaGi4g1v0174600	lja-miR11144-3p	MSTRG	5	-1	1	22	GAACAGGGAUAAAA-UGGACAAU	:::::.: ::::::...:::::	AUUGUUCUCUUUUAUUUUUGUUC	Cleavage		1	LotjaGi4g1v0174600	-0.239516	0.783391	0.921078	RhizvsAM
LotjaGi4g1v0174600	lja-miR11144-3p	MSTRG	5	-1	1	22	GAACAGGGAUAAAA-UGGACAAU	:::::.: ::::::...:::::	AUUGUUCUCUUUUAUUUUUGUUC	Cleavage		1	LotjaGi4g1v0174600	0.851715	0.449191	0.702692	RhizvsHn
LotjaGi4g1v0174600	lja-miR11144-3p	MSTRG	5	-1	1	22	GAACAGGGAUAAAA-UGGACAAU	:::::.: ::::::...:::::	AUUGUUCUCUUUUAUUUUUGUUC	Cleavage		1	LotjaGi4g1v0174600	0.443226	0.603244	0.860564	RhizvsLn
LotjaGi4g1v0174600	lja-miR11130-5p	MSTRG	4.5	-1	1	22	UGGUAAAUGAUACAUCUCCAAG	.::: : ::::::.:::: .::	UUUGAAAAUGUAUUAUUUCUCA	Cleavage		1	LotjaGi4g1v0174600	1.09123	0.346464	0.553081	AMvsHn
LotjaGi4g1v0174600	lja-miR11130-5p	MSTRG	4.5	-1	1	22	UGGUAAAUGAUACAUCUCCAAG	.::: : ::::::.:::: .::	UUUGAAAAUGUAUUAUUUCUCA	Cleavage		1	LotjaGi4g1v0174600	0.408489	0.712914	0.84751	LnvsHn
LotjaGi4g1v0174600	lja-miR11130-5p	MSTRG	4.5	-1	1	22	UGGUAAAUGAUACAUCUCCAAG	.::: : ::::::.:::: .::	UUUGAAAAUGUAUUAUUUCUCA	Cleavage		1	LotjaGi4g1v0174600	0.682742	0.439561	0.968116	AMvsLn
LotjaGi4g1v0174600	lja-miR11130-5p	MSTRG	4.5	-1	1	22	UGGUAAAUGAUACAUCUCCAAG	.::: : ::::::.:::: .::	UUUGAAAAUGUAUUAUUUCUCA	Cleavage		1	LotjaGi4g1v0174600	-0.239516	0.783391	0.921078	RhizvsAM
LotjaGi4g1v0174600	lja-miR11130-5p	MSTRG	4.5	-1	1	22	UGGUAAAUGAUACAUCUCCAAG	.::: : ::::::.:::: .::	UUUGAAAAUGUAUUAUUUCUCA	Cleavage		1	LotjaGi4g1v0174600	0.851715	0.449191	0.702692	RhizvsHn
LotjaGi4g1v0174600	lja-miR11130-5p	MSTRG	4.5	-1	1	22	UGGUAAAUGAUACAUCUCCAAG	.::: : ::::::.:::: .::	UUUGAAAAUGUAUUAUUUCUCA	Cleavage		1	LotjaGi4g1v0174600	0.443226	0.603244	0.860564	RhizvsLn
LotjaGi4g1v0174600	lja-miR11097a-3p	MSTRG	5	-1	1	20	CAC-CGUCGGUGCAUCAAACU	:::::::::..:::: :::	GAUUUGAUGCAUUGACGUGUG	Cleavage		1	LotjaGi4g1v0174600	1.09123	0.346464	0.553081	AMvsHn
LotjaGi4g1v0174600	lja-miR11097a-3p	MSTRG	5	-1	1	20	CAC-CGUCGGUGCAUCAAACU	:::::::::..:::: :::	GAUUUGAUGCAUUGACGUGUG	Cleavage		1	LotjaGi4g1v0174600	0.408489	0.712914	0.84751	LnvsHn
LotjaGi4g1v0174600	lja-miR11097a-3p	MSTRG	5	-1	1	20	CAC-CGUCGGUGCAUCAAACU	:::::::::..:::: :::	GAUUUGAUGCAUUGACGUGUG	Cleavage		1	LotjaGi4g1v0174600	0.682742	0.439561	0.968116	AMvsLn
LotjaGi4g1v0174600	lja-miR11097a-3p	MSTRG	5	-1	1	20	CAC-CGUCGGUGCAUCAAACU	:::::::::..:::: :::	GAUUUGAUGCAUUGACGUGUG	Cleavage		1	LotjaGi4g1v0174600	-0.239516	0.783391	0.921078	RhizvsAM
LotjaGi4g1v0174600	lja-miR11097a-3p	MSTRG	5	-1	1	20	CAC-CGUCGGUGCAUCAAACU	:::::::::..:::: :::	GAUUUGAUGCAUUGACGUGUG	Cleavage		1	LotjaGi4g1v0174600	0.851715	0.449191	0.702692	RhizvsHn
LotjaGi4g1v0174600	lja-miR11097a-3p	MSTRG	5	-1	1	20	CAC-CGUCGGUGCAUCAAACU	:::::::::..:::: :::	GAUUUGAUGCAUUGACGUGUG	Cleavage		1	LotjaGi4g1v0174600	0.443226	0.603244	0.860564	RhizvsLn
LotjaGi4g1v0174600	lja-miR11072i-5p	MSTRG	2	-1	1	22	ACUCUGGCGAGGAUCCGCUCCA	:::::: :.::::::::.::::	UGGAGCAGGUCCUCGCCGGAGU	Cleavage		1	LotjaGi4g1v0174600	1.09123	0.346464	0.553081	AMvsHn
LotjaGi4g1v0174600	lja-miR11072i-5p	MSTRG	2	-1	1	22	ACUCUGGCGAGGAUCCGCUCCA	:::::: :.::::::::.::::	UGGAGCAGGUCCUCGCCGGAGU	Cleavage		1	LotjaGi4g1v0174600	0.408489	0.712914	0.84751	LnvsHn
LotjaGi4g1v0174600	lja-miR11072i-5p	MSTRG	2	-1	1	22	ACUCUGGCGAGGAUCCGCUCCA	:::::: :.::::::::.::::	UGGAGCAGGUCCUCGCCGGAGU	Cleavage		1	LotjaGi4g1v0174600	0.682742	0.439561	0.968116	AMvsLn
LotjaGi4g1v0174600	lja-miR11072i-5p	MSTRG	2	-1	1	22	ACUCUGGCGAGGAUCCGCUCCA	:::::: :.::::::::.::::	UGGAGCAGGUCCUCGCCGGAGU	Cleavage		1	LotjaGi4g1v0174600	-0.239516	0.783391	0.921078	RhizvsAM
LotjaGi4g1v0174600	lja-miR11072i-5p	MSTRG	2	-1	1	22	ACUCUGGCGAGGAUCCGCUCCA	:::::: :.::::::::.::::	UGGAGCAGGUCCUCGCCGGAGU	Cleavage		1	LotjaGi4g1v0174600	0.851715	0.449191	0.702692	RhizvsHn
LotjaGi4g1v0174600	lja-miR11072i-5p	MSTRG	2	-1	1	22	ACUCUGGCGAGGAUCCGCUCCA	:::::: :.::::::::.::::	UGGAGCAGGUCCUCGCCGGAGU	Cleavage		1	LotjaGi4g1v0174600	0.443226	0.603244	0.860564	RhizvsLn
LotjaGi4g1v0174600	lja-miR11077b-5p	LotjaGi4g1v0174600	4.5	-1	1	20	CGAUGGAUGAAUAAGACUAC	:::.:::::.::..::.	UCAGUUUUAUUUAUUUAUUU	Cleavage		2	LotjaGi4g1v0174600	1.09123	0.346464	0.553081	AMvsHn
LotjaGi4g1v0174600	lja-miR11077b-5p	LotjaGi4g1v0174600	4.5	-1	1	20	CGAUGGAUGAAUAAGACUAC	:::.:::::.::..::.	UCAGUUUUAUUUAUUUAUUU	Cleavage		2	LotjaGi4g1v0174600	0.408489	0.712914	0.84751	LnvsHn
LotjaGi4g1v0174600	lja-miR11077b-5p	LotjaGi4g1v0174600	4.5	-1	1	20	CGAUGGAUGAAUAAGACUAC	:::.:::::.::..::.	UCAGUUUUAUUUAUUUAUUU	Cleavage		2	LotjaGi4g1v0174600	0.682742	0.439561	0.968116	AMvsLn
LotjaGi4g1v0174600	lja-miR11077b-5p	LotjaGi4g1v0174600	4.5	-1	1	20	CGAUGGAUGAAUAAGACUAC	:::.:::::.::..::.	UCAGUUUUAUUUAUUUAUUU	Cleavage		2	LotjaGi4g1v0174600	-0.239516	0.783391	0.921078	RhizvsAM
LotjaGi4g1v0174600	lja-miR11077b-5p	LotjaGi4g1v0174600	4.5	-1	1	20	CGAUGGAUGAAUAAGACUAC	:::.:::::.::..::.	UCAGUUUUAUUUAUUUAUUU	Cleavage		2	LotjaGi4g1v0174600	0.851715	0.449191	0.702692	RhizvsHn
LotjaGi4g1v0174600	lja-miR11077b-5p	LotjaGi4g1v0174600	4.5	-1	1	20	CGAUGGAUGAAUAAGACUAC	:::.:::::.::..::.	UCAGUUUUAUUUAUUUAUUU	Cleavage		2	LotjaGi4g1v0174600	0.443226	0.603244	0.860564	RhizvsLn
LotjaGi4g1v0174600	lja-miR11144-3p	LotjaGi4g1v0174600	5	-1	1	22	GAACAGGGAUAAAA-UGGACAAU	:::::.: ::::::...:::::	AUUGUUCUCUUUUAUUUUUGUUC	Cleavage		1	LotjaGi4g1v0174600	1.09123	0.346464	0.553081	AMvsHn
LotjaGi4g1v0174600	lja-miR11144-3p	LotjaGi4g1v0174600	5	-1	1	22	GAACAGGGAUAAAA-UGGACAAU	:::::.: ::::::...:::::	AUUGUUCUCUUUUAUUUUUGUUC	Cleavage		1	LotjaGi4g1v0174600	0.408489	0.712914	0.84751	LnvsHn
LotjaGi4g1v0174600	lja-miR11144-3p	LotjaGi4g1v0174600	5	-1	1	22	GAACAGGGAUAAAA-UGGACAAU	:::::.: ::::::...:::::	AUUGUUCUCUUUUAUUUUUGUUC	Cleavage		1	LotjaGi4g1v0174600	0.682742	0.439561	0.968116	AMvsLn
LotjaGi4g1v0174600	lja-miR11144-3p	LotjaGi4g1v0174600	5	-1	1	22	GAACAGGGAUAAAA-UGGACAAU	:::::.: ::::::...:::::	AUUGUUCUCUUUUAUUUUUGUUC	Cleavage		1	LotjaGi4g1v0174600	-0.239516	0.783391	0.921078	RhizvsAM
LotjaGi4g1v0174600	lja-miR11144-3p	LotjaGi4g1v0174600	5	-1	1	22	GAACAGGGAUAAAA-UGGACAAU	:::::.: ::::::...:::::	AUUGUUCUCUUUUAUUUUUGUUC	Cleavage		1	LotjaGi4g1v0174600	0.851715	0.449191	0.702692	RhizvsHn
LotjaGi4g1v0174600	lja-miR11144-3p	LotjaGi4g1v0174600	5	-1	1	22	GAACAGGGAUAAAA-UGGACAAU	:::::.: ::::::...:::::	AUUGUUCUCUUUUAUUUUUGUUC	Cleavage		1	LotjaGi4g1v0174600	0.443226	0.603244	0.860564	RhizvsLn
LotjaGi4g1v0174600	lja-miR7517	MSTRG	2.5	-1	1	20	AUAUGGUAAAGGUAGGGACC	:: ..:.::::::::::::	AGUAUUUGCCUUUACCAUAU	Cleavage		1	LotjaGi4g1v0174600	1.09123	0.346464	0.553081	AMvsHn
LotjaGi4g1v0174600	lja-miR7517	MSTRG	2.5	-1	1	20	AUAUGGUAAAGGUAGGGACC	:: ..:.::::::::::::	AGUAUUUGCCUUUACCAUAU	Cleavage		1	LotjaGi4g1v0174600	0.408489	0.712914	0.84751	LnvsHn
LotjaGi4g1v0174600	lja-miR7517	MSTRG	2.5	-1	1	20	AUAUGGUAAAGGUAGGGACC	:: ..:.::::::::::::	AGUAUUUGCCUUUACCAUAU	Cleavage		1	LotjaGi4g1v0174600	0.682742	0.439561	0.968116	AMvsLn
LotjaGi4g1v0174600	lja-miR7517	MSTRG	2.5	-1	1	20	AUAUGGUAAAGGUAGGGACC	:: ..:.::::::::::::	AGUAUUUGCCUUUACCAUAU	Cleavage		1	LotjaGi4g1v0174600	-0.239516	0.783391	0.921078	RhizvsAM
LotjaGi4g1v0174600	lja-miR7517	MSTRG	2.5	-1	1	20	AUAUGGUAAAGGUAGGGACC	:: ..:.::::::::::::	AGUAUUUGCCUUUACCAUAU	Cleavage		1	LotjaGi4g1v0174600	0.851715	0.449191	0.702692	RhizvsHn
LotjaGi4g1v0174600	lja-miR7517	MSTRG	2.5	-1	1	20	AUAUGGUAAAGGUAGGGACC	:: ..:.::::::::::::	AGUAUUUGCCUUUACCAUAU	Cleavage		1	LotjaGi4g1v0174600	0.443226	0.603244	0.860564	RhizvsLn
LotjaGi4g1v0174600	lja-miR11097a-3p	LotjaGi4g1v0174600	5	-1	1	20	CAC-CGUCGGUGCAUCAAACU	:::::::::..:::: :::	GAUUUGAUGCAUUGACGUGUG	Cleavage		1	LotjaGi4g1v0174600	1.09123	0.346464	0.553081	AMvsHn
LotjaGi4g1v0174600	lja-miR11097a-3p	LotjaGi4g1v0174600	5	-1	1	20	CAC-CGUCGGUGCAUCAAACU	:::::::::..:::: :::	GAUUUGAUGCAUUGACGUGUG	Cleavage		1	LotjaGi4g1v0174600	0.408489	0.712914	0.84751	LnvsHn
LotjaGi4g1v0174600	lja-miR11097a-3p	LotjaGi4g1v0174600	5	-1	1	20	CAC-CGUCGGUGCAUCAAACU	:::::::::..:::: :::	GAUUUGAUGCAUUGACGUGUG	Cleavage		1	LotjaGi4g1v0174600	0.682742	0.439561	0.968116	AMvsLn
LotjaGi4g1v0174600	lja-miR11097a-3p	LotjaGi4g1v0174600	5	-1	1	20	CAC-CGUCGGUGCAUCAAACU	:::::::::..:::: :::	GAUUUGAUGCAUUGACGUGUG	Cleavage		1	LotjaGi4g1v0174600	-0.239516	0.783391	0.921078	RhizvsAM
LotjaGi4g1v0174600	lja-miR11097a-3p	LotjaGi4g1v0174600	5	-1	1	20	CAC-CGUCGGUGCAUCAAACU	:::::::::..:::: :::	GAUUUGAUGCAUUGACGUGUG	Cleavage		1	LotjaGi4g1v0174600	0.851715	0.449191	0.702692	RhizvsHn
LotjaGi4g1v0174600	lja-miR11097a-3p	LotjaGi4g1v0174600	5	-1	1	20	CAC-CGUCGGUGCAUCAAACU	:::::::::..:::: :::	GAUUUGAUGCAUUGACGUGUG	Cleavage		1	LotjaGi4g1v0174600	0.443226	0.603244	0.860564	RhizvsLn
LotjaGi4g1v0174600	lja-miR7517	LotjaGi4g1v0174600	2.5	-1	1	20	AUAUGGUAAAGGUAGGGACC	:: ..:.::::::::::::	AGUAUUUGCCUUUACCAUAU	Cleavage		1	LotjaGi4g1v0174600	1.09123	0.346464	0.553081	AMvsHn
LotjaGi4g1v0174600	lja-miR7517	LotjaGi4g1v0174600	2.5	-1	1	20	AUAUGGUAAAGGUAGGGACC	:: ..:.::::::::::::	AGUAUUUGCCUUUACCAUAU	Cleavage		1	LotjaGi4g1v0174600	0.408489	0.712914	0.84751	LnvsHn
LotjaGi4g1v0174600	lja-miR7517	LotjaGi4g1v0174600	2.5	-1	1	20	AUAUGGUAAAGGUAGGGACC	:: ..:.::::::::::::	AGUAUUUGCCUUUACCAUAU	Cleavage		1	LotjaGi4g1v0174600	0.682742	0.439561	0.968116	AMvsLn
LotjaGi4g1v0174600	lja-miR7517	LotjaGi4g1v0174600	2.5	-1	1	20	AUAUGGUAAAGGUAGGGACC	:: ..:.::::::::::::	AGUAUUUGCCUUUACCAUAU	Cleavage		1	LotjaGi4g1v0174600	-0.239516	0.783391	0.921078	RhizvsAM
LotjaGi4g1v0174600	lja-miR7517	LotjaGi4g1v0174600	2.5	-1	1	20	AUAUGGUAAAGGUAGGGACC	:: ..:.::::::::::::	AGUAUUUGCCUUUACCAUAU	Cleavage		1	LotjaGi4g1v0174600	0.851715	0.449191	0.702692	RhizvsHn
LotjaGi4g1v0174600	lja-miR7517	LotjaGi4g1v0174600	2.5	-1	1	20	AUAUGGUAAAGGUAGGGACC	:: ..:.::::::::::::	AGUAUUUGCCUUUACCAUAU	Cleavage		1	LotjaGi4g1v0174600	0.443226	0.603244	0.860564	RhizvsLn
LotjaGi4g1v0174600	lja-miR11108v-3p	MSTRG	3.5	-1	1	19	UGGAUGAUGAGUAUAACCC	::::::: .:.::.::.::	GGGUUAUCUUUAUUAUUCA	Cleavage		1	LotjaGi4g1v0174600	1.09123	0.346464	0.553081	AMvsHn
LotjaGi4g1v0174600	lja-miR11108v-3p	MSTRG	3.5	-1	1	19	UGGAUGAUGAGUAUAACCC	::::::: .:.::.::.::	GGGUUAUCUUUAUUAUUCA	Cleavage		1	LotjaGi4g1v0174600	0.408489	0.712914	0.84751	LnvsHn
LotjaGi4g1v0174600	lja-miR11108v-3p	MSTRG	3.5	-1	1	19	UGGAUGAUGAGUAUAACCC	::::::: .:.::.::.::	GGGUUAUCUUUAUUAUUCA	Cleavage		1	LotjaGi4g1v0174600	0.682742	0.439561	0.968116	AMvsLn
LotjaGi4g1v0174600	lja-miR11108v-3p	MSTRG	3.5	-1	1	19	UGGAUGAUGAGUAUAACCC	::::::: .:.::.::.::	GGGUUAUCUUUAUUAUUCA	Cleavage		1	LotjaGi4g1v0174600	-0.239516	0.783391	0.921078	RhizvsAM
LotjaGi4g1v0174600	lja-miR11108v-3p	MSTRG	3.5	-1	1	19	UGGAUGAUGAGUAUAACCC	::::::: .:.::.::.::	GGGUUAUCUUUAUUAUUCA	Cleavage		1	LotjaGi4g1v0174600	0.851715	0.449191	0.702692	RhizvsHn
LotjaGi4g1v0174600	lja-miR11108v-3p	MSTRG	3.5	-1	1	19	UGGAUGAUGAGUAUAACCC	::::::: .:.::.::.::	GGGUUAUCUUUAUUAUUCA	Cleavage		1	LotjaGi4g1v0174600	0.443226	0.603244	0.860564	RhizvsLn
LotjaGi4g1v0174600	lja-miR11077b-5p	LotjaGi4g1v0174600	4.5	-1	1	20	CGAUGGAUGAAUAAGACUAC	:::::::: :::.:::.	CAAGUCUUAUGCAUUCAUUU	Translation		2	LotjaGi4g1v0174600	1.09123	0.346464	0.553081	AMvsHn
LotjaGi4g1v0174600	lja-miR11077b-5p	LotjaGi4g1v0174600	4.5	-1	1	20	CGAUGGAUGAAUAAGACUAC	:::::::: :::.:::.	CAAGUCUUAUGCAUUCAUUU	Translation		2	LotjaGi4g1v0174600	0.408489	0.712914	0.84751	LnvsHn
LotjaGi4g1v0174600	lja-miR11077b-5p	LotjaGi4g1v0174600	4.5	-1	1	20	CGAUGGAUGAAUAAGACUAC	:::::::: :::.:::.	CAAGUCUUAUGCAUUCAUUU	Translation		2	LotjaGi4g1v0174600	0.682742	0.439561	0.968116	AMvsLn
LotjaGi4g1v0174600	lja-miR11077b-5p	LotjaGi4g1v0174600	4.5	-1	1	20	CGAUGGAUGAAUAAGACUAC	:::::::: :::.:::.	CAAGUCUUAUGCAUUCAUUU	Translation		2	LotjaGi4g1v0174600	-0.239516	0.783391	0.921078	RhizvsAM
LotjaGi4g1v0174600	lja-miR11077b-5p	LotjaGi4g1v0174600	4.5	-1	1	20	CGAUGGAUGAAUAAGACUAC	:::::::: :::.:::.	CAAGUCUUAUGCAUUCAUUU	Translation		2	LotjaGi4g1v0174600	0.851715	0.449191	0.702692	RhizvsHn
LotjaGi4g1v0174600	lja-miR11077b-5p	LotjaGi4g1v0174600	4.5	-1	1	20	CGAUGGAUGAAUAAGACUAC	:::::::: :::.:::.	CAAGUCUUAUGCAUUCAUUU	Translation		2	LotjaGi4g1v0174600	0.443226	0.603244	0.860564	RhizvsLn
LotjaGi4g1v0174600	lja-miR11077b-5p	MSTRG	4.5	-1	1	20	CGAUGGAUGAAUAAGACUAC	:::::::: :::.:::.	CAAGUCUUAUGCAUUCAUUU	Translation		2	LotjaGi4g1v0174600	1.09123	0.346464	0.553081	AMvsHn
LotjaGi4g1v0174600	lja-miR11077b-5p	MSTRG	4.5	-1	1	20	CGAUGGAUGAAUAAGACUAC	:::::::: :::.:::.	CAAGUCUUAUGCAUUCAUUU	Translation		2	LotjaGi4g1v0174600	0.408489	0.712914	0.84751	LnvsHn
LotjaGi4g1v0174600	lja-miR11077b-5p	MSTRG	4.5	-1	1	20	CGAUGGAUGAAUAAGACUAC	:::::::: :::.:::.	CAAGUCUUAUGCAUUCAUUU	Translation		2	LotjaGi4g1v0174600	0.682742	0.439561	0.968116	AMvsLn
LotjaGi4g1v0174600	lja-miR11077b-5p	MSTRG	4.5	-1	1	20	CGAUGGAUGAAUAAGACUAC	:::::::: :::.:::.	CAAGUCUUAUGCAUUCAUUU	Translation		2	LotjaGi4g1v0174600	-0.239516	0.783391	0.921078	RhizvsAM
LotjaGi4g1v0174600	lja-miR11077b-5p	MSTRG	4.5	-1	1	20	CGAUGGAUGAAUAAGACUAC	:::::::: :::.:::.	CAAGUCUUAUGCAUUCAUUU	Translation		2	LotjaGi4g1v0174600	0.851715	0.449191	0.702692	RhizvsHn
LotjaGi4g1v0174600	lja-miR11077b-5p	MSTRG	4.5	-1	1	20	CGAUGGAUGAAUAAGACUAC	:::::::: :::.:::.	CAAGUCUUAUGCAUUCAUUU	Translation		2	LotjaGi4g1v0174600	0.443226	0.603244	0.860564	RhizvsLn
LotjaGi4g1v0174600	lja-miR11126-3p	MSTRG	4.5	-1	1	22	CGGACAGGGGACCUAGGACAGG	::::.:::: .::.::::.	GGUGUCUUAGGCUCCUUGUCUU	Translation		1	LotjaGi4g1v0174600	1.09123	0.346464	0.553081	AMvsHn
LotjaGi4g1v0174600	lja-miR11126-3p	MSTRG	4.5	-1	1	22	CGGACAGGGGACCUAGGACAGG	::::.:::: .::.::::.	GGUGUCUUAGGCUCCUUGUCUU	Translation		1	LotjaGi4g1v0174600	0.408489	0.712914	0.84751	LnvsHn
LotjaGi4g1v0174600	lja-miR11126-3p	MSTRG	4.5	-1	1	22	CGGACAGGGGACCUAGGACAGG	::::.:::: .::.::::.	GGUGUCUUAGGCUCCUUGUCUU	Translation		1	LotjaGi4g1v0174600	0.682742	0.439561	0.968116	AMvsLn
LotjaGi4g1v0174600	lja-miR11126-3p	MSTRG	4.5	-1	1	22	CGGACAGGGGACCUAGGACAGG	::::.:::: .::.::::.	GGUGUCUUAGGCUCCUUGUCUU	Translation		1	LotjaGi4g1v0174600	-0.239516	0.783391	0.921078	RhizvsAM
LotjaGi4g1v0174600	lja-miR11126-3p	MSTRG	4.5	-1	1	22	CGGACAGGGGACCUAGGACAGG	::::.:::: .::.::::.	GGUGUCUUAGGCUCCUUGUCUU	Translation		1	LotjaGi4g1v0174600	0.851715	0.449191	0.702692	RhizvsHn
LotjaGi4g1v0174600	lja-miR11126-3p	MSTRG	4.5	-1	1	22	CGGACAGGGGACCUAGGACAGG	::::.:::: .::.::::.	GGUGUCUUAGGCUCCUUGUCUU	Translation		1	LotjaGi4g1v0174600	0.443226	0.603244	0.860564	RhizvsLn
LotjaGi4g1v0174600	lja-miR11126-3p	LotjaGi4g1v0174600	4.5	-1	1	22	CGGACAGGGGACCUAGGACAGG	::::.:::: .::.::::.	GGUGUCUUAGGCUCCUUGUCUU	Translation		1	LotjaGi4g1v0174600	1.09123	0.346464	0.553081	AMvsHn
LotjaGi4g1v0174600	lja-miR11126-3p	LotjaGi4g1v0174600	4.5	-1	1	22	CGGACAGGGGACCUAGGACAGG	::::.:::: .::.::::.	GGUGUCUUAGGCUCCUUGUCUU	Translation		1	LotjaGi4g1v0174600	0.408489	0.712914	0.84751	LnvsHn
LotjaGi4g1v0174600	lja-miR11126-3p	LotjaGi4g1v0174600	4.5	-1	1	22	CGGACAGGGGACCUAGGACAGG	::::.:::: .::.::::.	GGUGUCUUAGGCUCCUUGUCUU	Translation		1	LotjaGi4g1v0174600	0.682742	0.439561	0.968116	AMvsLn
LotjaGi4g1v0174600	lja-miR11126-3p	LotjaGi4g1v0174600	4.5	-1	1	22	CGGACAGGGGACCUAGGACAGG	::::.:::: .::.::::.	GGUGUCUUAGGCUCCUUGUCUU	Translation		1	LotjaGi4g1v0174600	-0.239516	0.783391	0.921078	RhizvsAM
LotjaGi4g1v0174600	lja-miR11126-3p	LotjaGi4g1v0174600	4.5	-1	1	22	CGGACAGGGGACCUAGGACAGG	::::.:::: .::.::::.	GGUGUCUUAGGCUCCUUGUCUU	Translation		1	LotjaGi4g1v0174600	0.851715	0.449191	0.702692	RhizvsHn
LotjaGi4g1v0174600	lja-miR11126-3p	LotjaGi4g1v0174600	4.5	-1	1	22	CGGACAGGGGACCUAGGACAGG	::::.:::: .::.::::.	GGUGUCUUAGGCUCCUUGUCUU	Translation		1	LotjaGi4g1v0174600	0.443226	0.603244	0.860564	RhizvsLn
LotjaGi4g1v0174600	lja-miR11108v-3p	LotjaGi4g1v0174600	3.5	-1	1	19	UGGAUGAUGAGUAUAACCC	::::::: .:.::.::.::	GGGUUAUCUUUAUUAUUCA	Cleavage		1	LotjaGi4g1v0174600	1.09123	0.346464	0.553081	AMvsHn
LotjaGi4g1v0174600	lja-miR11108v-3p	LotjaGi4g1v0174600	3.5	-1	1	19	UGGAUGAUGAGUAUAACCC	::::::: .:.::.::.::	GGGUUAUCUUUAUUAUUCA	Cleavage		1	LotjaGi4g1v0174600	0.408489	0.712914	0.84751	LnvsHn
LotjaGi4g1v0174600	lja-miR11108v-3p	LotjaGi4g1v0174600	3.5	-1	1	19	UGGAUGAUGAGUAUAACCC	::::::: .:.::.::.::	GGGUUAUCUUUAUUAUUCA	Cleavage		1	LotjaGi4g1v0174600	0.682742	0.439561	0.968116	AMvsLn
LotjaGi4g1v0174600	lja-miR11108v-3p	LotjaGi4g1v0174600	3.5	-1	1	19	UGGAUGAUGAGUAUAACCC	::::::: .:.::.::.::	GGGUUAUCUUUAUUAUUCA	Cleavage		1	LotjaGi4g1v0174600	-0.239516	0.783391	0.921078	RhizvsAM
LotjaGi4g1v0174600	lja-miR11108v-3p	LotjaGi4g1v0174600	3.5	-1	1	19	UGGAUGAUGAGUAUAACCC	::::::: .:.::.::.::	GGGUUAUCUUUAUUAUUCA	Cleavage		1	LotjaGi4g1v0174600	0.851715	0.449191	0.702692	RhizvsHn
LotjaGi4g1v0174600	lja-miR11108v-3p	LotjaGi4g1v0174600	3.5	-1	1	19	UGGAUGAUGAGUAUAACCC	::::::: .:.::.::.::	GGGUUAUCUUUAUUAUUCA	Cleavage		1	LotjaGi4g1v0174600	0.443226	0.603244	0.860564	RhizvsLn
LotjaGi4g1v0174700_LC	lja-miR7520	LotjaGi4g1v0174700_LC	3	-1	1	21	GAGGGGGAAGGUGAUGACAUC	::::.:.:::::::::. :	UCUGUCGUUACCUUCCCCUGC	Cleavage		1	LotjaGi4g1v0174700_LC	-0.339783	0.165055	0.418369	RhizvsHn
LotjaGi4g1v0174700_LC	lja-miR7520	LotjaGi4g1v0174700_LC	3	-1	1	21	GAGGGGGAAGGUGAUGACAUC	::::.:.:::::::::. :	UCUGUCGUUACCUUCCCCUGC	Cleavage		1	LotjaGi4g1v0174700_LC	-0.873291	0.000280893	0.0029291	AMvsHn
LotjaGi4g1v0174700_LC	lja-miR7520	LotjaGi4g1v0174700_LC	3	-1	1	21	GAGGGGGAAGGUGAUGACAUC	::::.:.:::::::::. :	UCUGUCGUUACCUUCCCCUGC	Cleavage		1	LotjaGi4g1v0174700_LC	0.301833	0.117358	0.390016	RhizvsLn
LotjaGi4g1v0174700_LC	lja-miR7520	LotjaGi4g1v0174700_LC	3	-1	1	21	GAGGGGGAAGGUGAUGACAUC	::::.:.:::::::::. :	UCUGUCGUUACCUUCCCCUGC	Cleavage		1	LotjaGi4g1v0174700_LC	-0.231676	0.230145	0.965567	AMvsLn
LotjaGi4g1v0174700_LC	lja-miR7520	LotjaGi4g1v0174700_LC	3	-1	1	21	GAGGGGGAAGGUGAUGACAUC	::::.:.:::::::::. :	UCUGUCGUUACCUUCCCCUGC	Cleavage		1	LotjaGi4g1v0174700_LC	-0.641616	0.00801469	0.0434322	LnvsHn
LotjaGi4g1v0174700_LC	lja-miR7520	LotjaGi4g1v0174700_LC	3	-1	1	21	GAGGGGGAAGGUGAUGACAUC	::::.:.:::::::::. :	UCUGUCGUUACCUUCCCCUGC	Cleavage		1	LotjaGi4g1v0174700_LC	0.533508	0.00582007	0.049677	RhizvsAM
LotjaGi4g1v0174700_LC	lja-miR11105d-5p	LotjaGi4g1v0174700_LC	4	-1	1	20	GUAAGAUGGAUACUCUCACC	: ::::::::..::: ::.	AGGGAGAGUAUUUAUCAUAU	Cleavage		1	LotjaGi4g1v0174700_LC	-0.339783	0.165055	0.418369	RhizvsHn
LotjaGi4g1v0174700_LC	lja-miR11105d-5p	LotjaGi4g1v0174700_LC	4	-1	1	20	GUAAGAUGGAUACUCUCACC	: ::::::::..::: ::.	AGGGAGAGUAUUUAUCAUAU	Cleavage		1	LotjaGi4g1v0174700_LC	-0.873291	0.000280893	0.0029291	AMvsHn
LotjaGi4g1v0174700_LC	lja-miR11105d-5p	LotjaGi4g1v0174700_LC	4	-1	1	20	GUAAGAUGGAUACUCUCACC	: ::::::::..::: ::.	AGGGAGAGUAUUUAUCAUAU	Cleavage		1	LotjaGi4g1v0174700_LC	0.301833	0.117358	0.390016	RhizvsLn
LotjaGi4g1v0174700_LC	lja-miR11105d-5p	LotjaGi4g1v0174700_LC	4	-1	1	20	GUAAGAUGGAUACUCUCACC	: ::::::::..::: ::.	AGGGAGAGUAUUUAUCAUAU	Cleavage		1	LotjaGi4g1v0174700_LC	-0.231676	0.230145	0.965567	AMvsLn
LotjaGi4g1v0174700_LC	lja-miR11105d-5p	LotjaGi4g1v0174700_LC	4	-1	1	20	GUAAGAUGGAUACUCUCACC	: ::::::::..::: ::.	AGGGAGAGUAUUUAUCAUAU	Cleavage		1	LotjaGi4g1v0174700_LC	-0.641616	0.00801469	0.0434322	LnvsHn
LotjaGi4g1v0174700_LC	lja-miR11105d-5p	LotjaGi4g1v0174700_LC	4	-1	1	20	GUAAGAUGGAUACUCUCACC	: ::::::::..::: ::.	AGGGAGAGUAUUUAUCAUAU	Cleavage		1	LotjaGi4g1v0174700_LC	0.533508	0.00582007	0.049677	RhizvsAM
LotjaGi4g1v0174700_LC	lja-miR11105a-5p	MSTRG	4	-1	1	20	GUAAGAUGGAUACUCUCACC	: ::::::::..::: ::.	AGGGAGAGUAUUUAUCAUAU	Cleavage		1	LotjaGi4g1v0174700_LC	-0.339783	0.165055	0.418369	RhizvsHn
LotjaGi4g1v0174700_LC	lja-miR11105a-5p	MSTRG	4	-1	1	20	GUAAGAUGGAUACUCUCACC	: ::::::::..::: ::.	AGGGAGAGUAUUUAUCAUAU	Cleavage		1	LotjaGi4g1v0174700_LC	-0.873291	0.000280893	0.0029291	AMvsHn
LotjaGi4g1v0174700_LC	lja-miR11105a-5p	MSTRG	4	-1	1	20	GUAAGAUGGAUACUCUCACC	: ::::::::..::: ::.	AGGGAGAGUAUUUAUCAUAU	Cleavage		1	LotjaGi4g1v0174700_LC	0.301833	0.117358	0.390016	RhizvsLn
LotjaGi4g1v0174700_LC	lja-miR11105a-5p	MSTRG	4	-1	1	20	GUAAGAUGGAUACUCUCACC	: ::::::::..::: ::.	AGGGAGAGUAUUUAUCAUAU	Cleavage		1	LotjaGi4g1v0174700_LC	-0.231676	0.230145	0.965567	AMvsLn
LotjaGi4g1v0174700_LC	lja-miR11105a-5p	MSTRG	4	-1	1	20	GUAAGAUGGAUACUCUCACC	: ::::::::..::: ::.	AGGGAGAGUAUUUAUCAUAU	Cleavage		1	LotjaGi4g1v0174700_LC	-0.641616	0.00801469	0.0434322	LnvsHn
LotjaGi4g1v0174700_LC	lja-miR11105a-5p	MSTRG	4	-1	1	20	GUAAGAUGGAUACUCUCACC	: ::::::::..::: ::.	AGGGAGAGUAUUUAUCAUAU	Cleavage		1	LotjaGi4g1v0174700_LC	0.533508	0.00582007	0.049677	RhizvsAM
LotjaGi4g1v0174700_LC	lja-miR11105b-5p	LotjaGi4g1v0174700_LC	4	-1	1	20	GUAAGAUGGAUACUCUCACC	: ::::::::..::: ::.	AGGGAGAGUAUUUAUCAUAU	Cleavage		1	LotjaGi4g1v0174700_LC	-0.339783	0.165055	0.418369	RhizvsHn
LotjaGi4g1v0174700_LC	lja-miR11105b-5p	LotjaGi4g1v0174700_LC	4	-1	1	20	GUAAGAUGGAUACUCUCACC	: ::::::::..::: ::.	AGGGAGAGUAUUUAUCAUAU	Cleavage		1	LotjaGi4g1v0174700_LC	-0.873291	0.000280893	0.0029291	AMvsHn
LotjaGi4g1v0174700_LC	lja-miR11105b-5p	LotjaGi4g1v0174700_LC	4	-1	1	20	GUAAGAUGGAUACUCUCACC	: ::::::::..::: ::.	AGGGAGAGUAUUUAUCAUAU	Cleavage		1	LotjaGi4g1v0174700_LC	0.301833	0.117358	0.390016	RhizvsLn
LotjaGi4g1v0174700_LC	lja-miR11105b-5p	LotjaGi4g1v0174700_LC	4	-1	1	20	GUAAGAUGGAUACUCUCACC	: ::::::::..::: ::.	AGGGAGAGUAUUUAUCAUAU	Cleavage		1	LotjaGi4g1v0174700_LC	-0.231676	0.230145	0.965567	AMvsLn
LotjaGi4g1v0174700_LC	lja-miR11105b-5p	LotjaGi4g1v0174700_LC	4	-1	1	20	GUAAGAUGGAUACUCUCACC	: ::::::::..::: ::.	AGGGAGAGUAUUUAUCAUAU	Cleavage		1	LotjaGi4g1v0174700_LC	-0.641616	0.00801469	0.0434322	LnvsHn
LotjaGi4g1v0174700_LC	lja-miR11105b-5p	LotjaGi4g1v0174700_LC	4	-1	1	20	GUAAGAUGGAUACUCUCACC	: ::::::::..::: ::.	AGGGAGAGUAUUUAUCAUAU	Cleavage		1	LotjaGi4g1v0174700_LC	0.533508	0.00582007	0.049677	RhizvsAM
LotjaGi4g1v0174700_LC	lja-miR11105b-5p	MSTRG	4	-1	1	20	GUAAGAUGGAUACUCUCACC	: ::::::::..::: ::.	AGGGAGAGUAUUUAUCAUAU	Cleavage		1	LotjaGi4g1v0174700_LC	-0.339783	0.165055	0.418369	RhizvsHn
LotjaGi4g1v0174700_LC	lja-miR11105b-5p	MSTRG	4	-1	1	20	GUAAGAUGGAUACUCUCACC	: ::::::::..::: ::.	AGGGAGAGUAUUUAUCAUAU	Cleavage		1	LotjaGi4g1v0174700_LC	-0.873291	0.000280893	0.0029291	AMvsHn
LotjaGi4g1v0174700_LC	lja-miR11105b-5p	MSTRG	4	-1	1	20	GUAAGAUGGAUACUCUCACC	: ::::::::..::: ::.	AGGGAGAGUAUUUAUCAUAU	Cleavage		1	LotjaGi4g1v0174700_LC	0.301833	0.117358	0.390016	RhizvsLn
LotjaGi4g1v0174700_LC	lja-miR11105b-5p	MSTRG	4	-1	1	20	GUAAGAUGGAUACUCUCACC	: ::::::::..::: ::.	AGGGAGAGUAUUUAUCAUAU	Cleavage		1	LotjaGi4g1v0174700_LC	-0.231676	0.230145	0.965567	AMvsLn
LotjaGi4g1v0174700_LC	lja-miR11105b-5p	MSTRG	4	-1	1	20	GUAAGAUGGAUACUCUCACC	: ::::::::..::: ::.	AGGGAGAGUAUUUAUCAUAU	Cleavage		1	LotjaGi4g1v0174700_LC	-0.641616	0.00801469	0.0434322	LnvsHn
LotjaGi4g1v0174700_LC	lja-miR11105b-5p	MSTRG	4	-1	1	20	GUAAGAUGGAUACUCUCACC	: ::::::::..::: ::.	AGGGAGAGUAUUUAUCAUAU	Cleavage		1	LotjaGi4g1v0174700_LC	0.533508	0.00582007	0.049677	RhizvsAM
LotjaGi4g1v0174700_LC	lja-miR11105a-5p	LotjaGi4g1v0174700_LC	4	-1	1	20	GUAAGAUGGAUACUCUCACC	: ::::::::..::: ::.	AGGGAGAGUAUUUAUCAUAU	Cleavage		1	LotjaGi4g1v0174700_LC	-0.339783	0.165055	0.418369	RhizvsHn
LotjaGi4g1v0174700_LC	lja-miR11105a-5p	LotjaGi4g1v0174700_LC	4	-1	1	20	GUAAGAUGGAUACUCUCACC	: ::::::::..::: ::.	AGGGAGAGUAUUUAUCAUAU	Cleavage		1	LotjaGi4g1v0174700_LC	-0.873291	0.000280893	0.0029291	AMvsHn
LotjaGi4g1v0174700_LC	lja-miR11105a-5p	LotjaGi4g1v0174700_LC	4	-1	1	20	GUAAGAUGGAUACUCUCACC	: ::::::::..::: ::.	AGGGAGAGUAUUUAUCAUAU	Cleavage		1	LotjaGi4g1v0174700_LC	0.301833	0.117358	0.390016	RhizvsLn
LotjaGi4g1v0174700_LC	lja-miR11105a-5p	LotjaGi4g1v0174700_LC	4	-1	1	20	GUAAGAUGGAUACUCUCACC	: ::::::::..::: ::.	AGGGAGAGUAUUUAUCAUAU	Cleavage		1	LotjaGi4g1v0174700_LC	-0.231676	0.230145	0.965567	AMvsLn
LotjaGi4g1v0174700_LC	lja-miR11105a-5p	LotjaGi4g1v0174700_LC	4	-1	1	20	GUAAGAUGGAUACUCUCACC	: ::::::::..::: ::.	AGGGAGAGUAUUUAUCAUAU	Cleavage		1	LotjaGi4g1v0174700_LC	-0.641616	0.00801469	0.0434322	LnvsHn
LotjaGi4g1v0174700_LC	lja-miR11105a-5p	LotjaGi4g1v0174700_LC	4	-1	1	20	GUAAGAUGGAUACUCUCACC	: ::::::::..::: ::.	AGGGAGAGUAUUUAUCAUAU	Cleavage		1	LotjaGi4g1v0174700_LC	0.533508	0.00582007	0.049677	RhizvsAM
LotjaGi4g1v0174700_LC	lja-miR11108f-3p	LotjaGi4g1v0174700_LC	4.5	-1	1	19	UGGAUGGUGGGUAUAACCC	:::::::::::: :::	CAUUUAUACCCACCACCCA	Cleavage		1	LotjaGi4g1v0174700_LC	-0.339783	0.165055	0.418369	RhizvsHn
LotjaGi4g1v0174700_LC	lja-miR11108f-3p	LotjaGi4g1v0174700_LC	4.5	-1	1	19	UGGAUGGUGGGUAUAACCC	:::::::::::: :::	CAUUUAUACCCACCACCCA	Cleavage		1	LotjaGi4g1v0174700_LC	-0.873291	0.000280893	0.0029291	AMvsHn
LotjaGi4g1v0174700_LC	lja-miR11108f-3p	LotjaGi4g1v0174700_LC	4.5	-1	1	19	UGGAUGGUGGGUAUAACCC	:::::::::::: :::	CAUUUAUACCCACCACCCA	Cleavage		1	LotjaGi4g1v0174700_LC	0.301833	0.117358	0.390016	RhizvsLn
LotjaGi4g1v0174700_LC	lja-miR11108f-3p	LotjaGi4g1v0174700_LC	4.5	-1	1	19	UGGAUGGUGGGUAUAACCC	:::::::::::: :::	CAUUUAUACCCACCACCCA	Cleavage		1	LotjaGi4g1v0174700_LC	-0.231676	0.230145	0.965567	AMvsLn
LotjaGi4g1v0174700_LC	lja-miR11108f-3p	LotjaGi4g1v0174700_LC	4.5	-1	1	19	UGGAUGGUGGGUAUAACCC	:::::::::::: :::	CAUUUAUACCCACCACCCA	Cleavage		1	LotjaGi4g1v0174700_LC	-0.641616	0.00801469	0.0434322	LnvsHn
LotjaGi4g1v0174700_LC	lja-miR11108f-3p	LotjaGi4g1v0174700_LC	4.5	-1	1	19	UGGAUGGUGGGUAUAACCC	:::::::::::: :::	CAUUUAUACCCACCACCCA	Cleavage		1	LotjaGi4g1v0174700_LC	0.533508	0.00582007	0.049677	RhizvsAM
LotjaGi4g1v0174700_LC	lja-miR11105c-5p	LotjaGi4g1v0174700_LC	4	-1	1	20	GUAAGAUGGAUACUCUCACC	: ::::::::..::: ::.	AGGGAGAGUAUUUAUCAUAU	Cleavage		1	LotjaGi4g1v0174700_LC	-0.339783	0.165055	0.418369	RhizvsHn
LotjaGi4g1v0174700_LC	lja-miR11105c-5p	LotjaGi4g1v0174700_LC	4	-1	1	20	GUAAGAUGGAUACUCUCACC	: ::::::::..::: ::.	AGGGAGAGUAUUUAUCAUAU	Cleavage		1	LotjaGi4g1v0174700_LC	-0.873291	0.000280893	0.0029291	AMvsHn
LotjaGi4g1v0174700_LC	lja-miR11105c-5p	LotjaGi4g1v0174700_LC	4	-1	1	20	GUAAGAUGGAUACUCUCACC	: ::::::::..::: ::.	AGGGAGAGUAUUUAUCAUAU	Cleavage		1	LotjaGi4g1v0174700_LC	0.301833	0.117358	0.390016	RhizvsLn
LotjaGi4g1v0174700_LC	lja-miR11105c-5p	LotjaGi4g1v0174700_LC	4	-1	1	20	GUAAGAUGGAUACUCUCACC	: ::::::::..::: ::.	AGGGAGAGUAUUUAUCAUAU	Cleavage		1	LotjaGi4g1v0174700_LC	-0.231676	0.230145	0.965567	AMvsLn
LotjaGi4g1v0174700_LC	lja-miR11105c-5p	LotjaGi4g1v0174700_LC	4	-1	1	20	GUAAGAUGGAUACUCUCACC	: ::::::::..::: ::.	AGGGAGAGUAUUUAUCAUAU	Cleavage		1	LotjaGi4g1v0174700_LC	-0.641616	0.00801469	0.0434322	LnvsHn
LotjaGi4g1v0174700_LC	lja-miR11105c-5p	LotjaGi4g1v0174700_LC	4	-1	1	20	GUAAGAUGGAUACUCUCACC	: ::::::::..::: ::.	AGGGAGAGUAUUUAUCAUAU	Cleavage		1	LotjaGi4g1v0174700_LC	0.533508	0.00582007	0.049677	RhizvsAM
LotjaGi4g1v0174700_LC	lja-miR7520	MSTRG	3	-1	1	21	GAGGGGGAAGGUGAUGACAUC	::::.:.:::::::::. :	UCUGUCGUUACCUUCCCCUGC	Cleavage		1	LotjaGi4g1v0174700_LC	-0.339783	0.165055	0.418369	RhizvsHn
LotjaGi4g1v0174700_LC	lja-miR7520	MSTRG	3	-1	1	21	GAGGGGGAAGGUGAUGACAUC	::::.:.:::::::::. :	UCUGUCGUUACCUUCCCCUGC	Cleavage		1	LotjaGi4g1v0174700_LC	-0.873291	0.000280893	0.0029291	AMvsHn
LotjaGi4g1v0174700_LC	lja-miR7520	MSTRG	3	-1	1	21	GAGGGGGAAGGUGAUGACAUC	::::.:.:::::::::. :	UCUGUCGUUACCUUCCCCUGC	Cleavage		1	LotjaGi4g1v0174700_LC	0.301833	0.117358	0.390016	RhizvsLn
LotjaGi4g1v0174700_LC	lja-miR7520	MSTRG	3	-1	1	21	GAGGGGGAAGGUGAUGACAUC	::::.:.:::::::::. :	UCUGUCGUUACCUUCCCCUGC	Cleavage		1	LotjaGi4g1v0174700_LC	-0.231676	0.230145	0.965567	AMvsLn
LotjaGi4g1v0174700_LC	lja-miR7520	MSTRG	3	-1	1	21	GAGGGGGAAGGUGAUGACAUC	::::.:.:::::::::. :	UCUGUCGUUACCUUCCCCUGC	Cleavage		1	LotjaGi4g1v0174700_LC	-0.641616	0.00801469	0.0434322	LnvsHn
LotjaGi4g1v0174700_LC	lja-miR7520	MSTRG	3	-1	1	21	GAGGGGGAAGGUGAUGACAUC	::::.:.:::::::::. :	UCUGUCGUUACCUUCCCCUGC	Cleavage		1	LotjaGi4g1v0174700_LC	0.533508	0.00582007	0.049677	RhizvsAM
LotjaGi4g1v0174700_LC	lja-miR11105d-5p	MSTRG	4	-1	1	20	GUAAGAUGGAUACUCUCACC	: ::::::::..::: ::.	AGGGAGAGUAUUUAUCAUAU	Cleavage		1	LotjaGi4g1v0174700_LC	-0.339783	0.165055	0.418369	RhizvsHn
LotjaGi4g1v0174700_LC	lja-miR11105d-5p	MSTRG	4	-1	1	20	GUAAGAUGGAUACUCUCACC	: ::::::::..::: ::.	AGGGAGAGUAUUUAUCAUAU	Cleavage		1	LotjaGi4g1v0174700_LC	-0.873291	0.000280893	0.0029291	AMvsHn
LotjaGi4g1v0174700_LC	lja-miR11105d-5p	MSTRG	4	-1	1	20	GUAAGAUGGAUACUCUCACC	: ::::::::..::: ::.	AGGGAGAGUAUUUAUCAUAU	Cleavage		1	LotjaGi4g1v0174700_LC	0.301833	0.117358	0.390016	RhizvsLn
LotjaGi4g1v0174700_LC	lja-miR11105d-5p	MSTRG	4	-1	1	20	GUAAGAUGGAUACUCUCACC	: ::::::::..::: ::.	AGGGAGAGUAUUUAUCAUAU	Cleavage		1	LotjaGi4g1v0174700_LC	-0.231676	0.230145	0.965567	AMvsLn
LotjaGi4g1v0174700_LC	lja-miR11105d-5p	MSTRG	4	-1	1	20	GUAAGAUGGAUACUCUCACC	: ::::::::..::: ::.	AGGGAGAGUAUUUAUCAUAU	Cleavage		1	LotjaGi4g1v0174700_LC	-0.641616	0.00801469	0.0434322	LnvsHn
LotjaGi4g1v0174700_LC	lja-miR11105d-5p	MSTRG	4	-1	1	20	GUAAGAUGGAUACUCUCACC	: ::::::::..::: ::.	AGGGAGAGUAUUUAUCAUAU	Cleavage		1	LotjaGi4g1v0174700_LC	0.533508	0.00582007	0.049677	RhizvsAM
LotjaGi4g1v0174700_LC	lja-miR11105c-5p	MSTRG	4	-1	1	20	GUAAGAUGGAUACUCUCACC	: ::::::::..::: ::.	AGGGAGAGUAUUUAUCAUAU	Cleavage		1	LotjaGi4g1v0174700_LC	-0.339783	0.165055	0.418369	RhizvsHn
LotjaGi4g1v0174700_LC	lja-miR11105c-5p	MSTRG	4	-1	1	20	GUAAGAUGGAUACUCUCACC	: ::::::::..::: ::.	AGGGAGAGUAUUUAUCAUAU	Cleavage		1	LotjaGi4g1v0174700_LC	-0.873291	0.000280893	0.0029291	AMvsHn
LotjaGi4g1v0174700_LC	lja-miR11105c-5p	MSTRG	4	-1	1	20	GUAAGAUGGAUACUCUCACC	: ::::::::..::: ::.	AGGGAGAGUAUUUAUCAUAU	Cleavage		1	LotjaGi4g1v0174700_LC	0.301833	0.117358	0.390016	RhizvsLn
LotjaGi4g1v0174700_LC	lja-miR11105c-5p	MSTRG	4	-1	1	20	GUAAGAUGGAUACUCUCACC	: ::::::::..::: ::.	AGGGAGAGUAUUUAUCAUAU	Cleavage		1	LotjaGi4g1v0174700_LC	-0.231676	0.230145	0.965567	AMvsLn
LotjaGi4g1v0174700_LC	lja-miR11105c-5p	MSTRG	4	-1	1	20	GUAAGAUGGAUACUCUCACC	: ::::::::..::: ::.	AGGGAGAGUAUUUAUCAUAU	Cleavage		1	LotjaGi4g1v0174700_LC	-0.641616	0.00801469	0.0434322	LnvsHn
LotjaGi4g1v0174700_LC	lja-miR11105c-5p	MSTRG	4	-1	1	20	GUAAGAUGGAUACUCUCACC	: ::::::::..::: ::.	AGGGAGAGUAUUUAUCAUAU	Cleavage		1	LotjaGi4g1v0174700_LC	0.533508	0.00582007	0.049677	RhizvsAM
LotjaGi4g1v0174700_LC	lja-miR11108f-3p	MSTRG	4.5	-1	1	19	UGGAUGGUGGGUAUAACCC	:::::::::::: :::	CAUUUAUACCCACCACCCA	Cleavage		1	LotjaGi4g1v0174700_LC	-0.339783	0.165055	0.418369	RhizvsHn
LotjaGi4g1v0174700_LC	lja-miR11108f-3p	MSTRG	4.5	-1	1	19	UGGAUGGUGGGUAUAACCC	:::::::::::: :::	CAUUUAUACCCACCACCCA	Cleavage		1	LotjaGi4g1v0174700_LC	-0.873291	0.000280893	0.0029291	AMvsHn
LotjaGi4g1v0174700_LC	lja-miR11108f-3p	MSTRG	4.5	-1	1	19	UGGAUGGUGGGUAUAACCC	:::::::::::: :::	CAUUUAUACCCACCACCCA	Cleavage		1	LotjaGi4g1v0174700_LC	0.301833	0.117358	0.390016	RhizvsLn
LotjaGi4g1v0174700_LC	lja-miR11108f-3p	MSTRG	4.5	-1	1	19	UGGAUGGUGGGUAUAACCC	:::::::::::: :::	CAUUUAUACCCACCACCCA	Cleavage		1	LotjaGi4g1v0174700_LC	-0.231676	0.230145	0.965567	AMvsLn
LotjaGi4g1v0174700_LC	lja-miR11108f-3p	MSTRG	4.5	-1	1	19	UGGAUGGUGGGUAUAACCC	:::::::::::: :::	CAUUUAUACCCACCACCCA	Cleavage		1	LotjaGi4g1v0174700_LC	-0.641616	0.00801469	0.0434322	LnvsHn
LotjaGi4g1v0174700_LC	lja-miR11108f-3p	MSTRG	4.5	-1	1	19	UGGAUGGUGGGUAUAACCC	:::::::::::: :::	CAUUUAUACCCACCACCCA	Cleavage		1	LotjaGi4g1v0174700_LC	0.533508	0.00582007	0.049677	RhizvsAM
LotjaGi4g1v0174800	lja-miR7546	LotjaGi4g1v0174800	3.5	-1	1	21	UGGUGACCGACAGGCGCGUGC	::::::::::: :::: .:::	GCACGCGCCUGACGGUGGCCA	Translation		1	LotjaGi4g1v0174800	-0.015298	0.932814	0.975341	RhizvsHn
LotjaGi4g1v0174800	lja-miR7546	LotjaGi4g1v0174800	3.5	-1	1	21	UGGUGACCGACAGGCGCGUGC	::::::::::: :::: .:::	GCACGCGCCUGACGGUGGCCA	Translation		1	LotjaGi4g1v0174800	0.106104	0.565802	0.739765	AMvsHn
LotjaGi4g1v0174800	lja-miR7546	LotjaGi4g1v0174800	3.5	-1	1	21	UGGUGACCGACAGGCGCGUGC	::::::::::: :::: .:::	GCACGCGCCUGACGGUGGCCA	Translation		1	LotjaGi4g1v0174800	-0.107154	0.451598	0.771905	RhizvsLn
LotjaGi4g1v0174800	lja-miR7546	LotjaGi4g1v0174800	3.5	-1	1	21	UGGUGACCGACAGGCGCGUGC	::::::::::: :::: .:::	GCACGCGCCUGACGGUGGCCA	Translation		1	LotjaGi4g1v0174800	0.0142475	0.921935	1	AMvsLn
LotjaGi4g1v0174800	lja-miR7546	LotjaGi4g1v0174800	3.5	-1	1	21	UGGUGACCGACAGGCGCGUGC	::::::::::: :::: .:::	GCACGCGCCUGACGGUGGCCA	Translation		1	LotjaGi4g1v0174800	0.0918564	0.613963	0.781823	LnvsHn
LotjaGi4g1v0174800	lja-miR7546	LotjaGi4g1v0174800	3.5	-1	1	21	UGGUGACCGACAGGCGCGUGC	::::::::::: :::: .:::	GCACGCGCCUGACGGUGGCCA	Translation		1	LotjaGi4g1v0174800	-0.121402	0.404532	0.70183	RhizvsAM
LotjaGi4g1v0174900	lja-miR11108q-3p	LotjaGi4g1v0174900	5	-1	1	22	UCAACUCACUAUCUAAAUGUGA	:::. :::::::. ::.::::	UCAUUUUUAGAUGAUGGGUUGU	Cleavage		1	LotjaGi4g1v0174900	-0.00498542	0.979233	1	AMvsLn
LotjaGi4g1v0174900	lja-miR11108q-3p	LotjaGi4g1v0174900	5	-1	1	22	UCAACUCACUAUCUAAAUGUGA	:::. :::::::. ::.::::	UCAUUUUUAGAUGAUGGGUUGU	Cleavage		1	LotjaGi4g1v0174900	0.0194363	0.91911	0.971665	RhizvsAM
LotjaGi4g1v0174900	lja-miR11108q-3p	LotjaGi4g1v0174900	5	-1	1	22	UCAACUCACUAUCUAAAUGUGA	:::. :::::::. ::.::::	UCAUUUUUAGAUGAUGGGUUGU	Cleavage		1	LotjaGi4g1v0174900	-0.421381	0.0668203	0.244606	RhizvsHn
LotjaGi4g1v0174900	lja-miR11108q-3p	LotjaGi4g1v0174900	5	-1	1	22	UCAACUCACUAUCUAAAUGUGA	:::. :::::::. ::.::::	UCAUUUUUAGAUGAUGGGUUGU	Cleavage		1	LotjaGi4g1v0174900	-0.440818	0.0607274	0.179131	AMvsHn
LotjaGi4g1v0174900	lja-miR11108q-3p	LotjaGi4g1v0174900	5	-1	1	22	UCAACUCACUAUCUAAAUGUGA	:::. :::::::. ::.::::	UCAUUUUUAGAUGAUGGGUUGU	Cleavage		1	LotjaGi4g1v0174900	-0.435832	0.0579304	0.18024	LnvsHn
LotjaGi4g1v0174900	lja-miR11108q-3p	LotjaGi4g1v0174900	5	-1	1	22	UCAACUCACUAUCUAAAUGUGA	:::. :::::::. ::.::::	UCAUUUUUAGAUGAUGGGUUGU	Cleavage		1	LotjaGi4g1v0174900	0.0144508	0.93774	0.982308	RhizvsLn
LotjaGi4g1v0174900	lja-miR11159-3p	LotjaGi4g1v0174900	4	-1	1	21	ACUGAAAACUGUGGUAAGACC	::.:::...::: :::.:::	UGUUUUAUUGCAGAUUUUAGU	Cleavage		1	LotjaGi4g1v0174900	-0.00498542	0.979233	1	AMvsLn
LotjaGi4g1v0174900	lja-miR11159-3p	LotjaGi4g1v0174900	4	-1	1	21	ACUGAAAACUGUGGUAAGACC	::.:::...::: :::.:::	UGUUUUAUUGCAGAUUUUAGU	Cleavage		1	LotjaGi4g1v0174900	0.0194363	0.91911	0.971665	RhizvsAM
LotjaGi4g1v0174900	lja-miR11159-3p	LotjaGi4g1v0174900	4	-1	1	21	ACUGAAAACUGUGGUAAGACC	::.:::...::: :::.:::	UGUUUUAUUGCAGAUUUUAGU	Cleavage		1	LotjaGi4g1v0174900	-0.421381	0.0668203	0.244606	RhizvsHn
LotjaGi4g1v0174900	lja-miR11159-3p	LotjaGi4g1v0174900	4	-1	1	21	ACUGAAAACUGUGGUAAGACC	::.:::...::: :::.:::	UGUUUUAUUGCAGAUUUUAGU	Cleavage		1	LotjaGi4g1v0174900	-0.440818	0.0607274	0.179131	AMvsHn
LotjaGi4g1v0174900	lja-miR11159-3p	LotjaGi4g1v0174900	4	-1	1	21	ACUGAAAACUGUGGUAAGACC	::.:::...::: :::.:::	UGUUUUAUUGCAGAUUUUAGU	Cleavage		1	LotjaGi4g1v0174900	-0.435832	0.0579304	0.18024	LnvsHn
LotjaGi4g1v0174900	lja-miR11159-3p	LotjaGi4g1v0174900	4	-1	1	21	ACUGAAAACUGUGGUAAGACC	::.:::...::: :::.:::	UGUUUUAUUGCAGAUUUUAGU	Cleavage		1	LotjaGi4g1v0174900	0.0144508	0.93774	0.982308	RhizvsLn
LotjaGi4g1v0174900	lja-miR11114-3p	LotjaGi4g1v0174900	3	-1	1	21	UGGACAGAUAAAUAGGAACGG	.::: ..:::::::::::..:	UCGUCUUUAUUUAUCUGUUUA	Cleavage		1	LotjaGi4g1v0174900	-0.00498542	0.979233	1	AMvsLn
LotjaGi4g1v0174900	lja-miR11114-3p	LotjaGi4g1v0174900	3	-1	1	21	UGGACAGAUAAAUAGGAACGG	.::: ..:::::::::::..:	UCGUCUUUAUUUAUCUGUUUA	Cleavage		1	LotjaGi4g1v0174900	0.0194363	0.91911	0.971665	RhizvsAM
LotjaGi4g1v0174900	lja-miR11114-3p	LotjaGi4g1v0174900	3	-1	1	21	UGGACAGAUAAAUAGGAACGG	.::: ..:::::::::::..:	UCGUCUUUAUUUAUCUGUUUA	Cleavage		1	LotjaGi4g1v0174900	-0.421381	0.0668203	0.244606	RhizvsHn
LotjaGi4g1v0174900	lja-miR11114-3p	LotjaGi4g1v0174900	3	-1	1	21	UGGACAGAUAAAUAGGAACGG	.::: ..:::::::::::..:	UCGUCUUUAUUUAUCUGUUUA	Cleavage		1	LotjaGi4g1v0174900	-0.440818	0.0607274	0.179131	AMvsHn
LotjaGi4g1v0174900	lja-miR11114-3p	LotjaGi4g1v0174900	3	-1	1	21	UGGACAGAUAAAUAGGAACGG	.::: ..:::::::::::..:	UCGUCUUUAUUUAUCUGUUUA	Cleavage		1	LotjaGi4g1v0174900	-0.435832	0.0579304	0.18024	LnvsHn
LotjaGi4g1v0174900	lja-miR11114-3p	LotjaGi4g1v0174900	3	-1	1	21	UGGACAGAUAAAUAGGAACGG	.::: ..:::::::::::..:	UCGUCUUUAUUUAUCUGUUUA	Cleavage		1	LotjaGi4g1v0174900	0.0144508	0.93774	0.982308	RhizvsLn
LotjaGi4g1v0175100_LC	lja-miR11076-5p	LotjaGi4g1v0175100_LC	3	-1	1	19	GAUGGCAGUGAAGGGAACA	: :::.::::::: :::::	UCUUCUCUUCACUCCCAUC	Cleavage		1	LotjaGi4g1v0175100_LC	-1.03588	0.000322959	0.00327386	AMvsHn
LotjaGi4g1v0175100_LC	lja-miR11076-5p	LotjaGi4g1v0175100_LC	3	-1	1	19	GAUGGCAGUGAAGGGAACA	: :::.::::::: :::::	UCUUCUCUUCACUCCCAUC	Cleavage		1	LotjaGi4g1v0175100_LC	-1.21055	1.32e-05	0.000215995	LnvsHn
LotjaGi4g1v0175100_LC	lja-miR11076-5p	LotjaGi4g1v0175100_LC	3	-1	1	19	GAUGGCAGUGAAGGGAACA	: :::.::::::: :::::	UCUUCUCUUCACUCCCAUC	Cleavage		1	LotjaGi4g1v0175100_LC	-0.375359	0.181698	0.439735	RhizvsHn
LotjaGi4g1v0175100_LC	lja-miR11076-5p	LotjaGi4g1v0175100_LC	3	-1	1	19	GAUGGCAGUGAAGGGAACA	: :::.::::::: :::::	UCUUCUCUUCACUCCCAUC	Cleavage		1	LotjaGi4g1v0175100_LC	0.174671	0.474988	0.968116	AMvsLn
LotjaGi4g1v0175100_LC	lja-miR11076-5p	LotjaGi4g1v0175100_LC	3	-1	1	19	GAUGGCAGUGAAGGGAACA	: :::.::::::: :::::	UCUUCUCUUCACUCCCAUC	Cleavage		1	LotjaGi4g1v0175100_LC	0.835194	0.000291925	0.00415286	RhizvsLn
LotjaGi4g1v0175100_LC	lja-miR11076-5p	LotjaGi4g1v0175100_LC	3	-1	1	19	GAUGGCAGUGAAGGGAACA	: :::.::::::: :::::	UCUUCUCUUCACUCCCAUC	Cleavage		1	LotjaGi4g1v0175100_LC	0.660523	0.00602991	0.0510441	RhizvsAM
LotjaGi4g1v0175400_LC	lja-miR1511-3p	LotjaGi4g1v0175400_LC	3.5	-1	1	24	AACCAGGCUCUGAUACCAUGAAGC	: :..::::::::::::.: ::	ACAUUGUGGUAUCAGAGCUUAGUC	Cleavage		1	LotjaGi4g1v0175400_LC	-2.07268	0.345645	0.552255	AMvsHn
LotjaGi4g1v0175400_LC	lja-miR1511-3p	LotjaGi4g1v0175400_LC	3.5	-1	1	24	AACCAGGCUCUGAUACCAUGAAGC	: :..::::::::::::.: ::	ACAUUGUGGUAUCAGAGCUUAGUC	Cleavage		1	LotjaGi4g1v0175400_LC	0.0955509	0.960385	0.989564	RhizvsLn
LotjaGi4g1v0175400_LC	lja-miR1511-3p	LotjaGi4g1v0175400_LC	3.5	-1	1	24	AACCAGGCUCUGAUACCAUGAAGC	: :..::::::::::::.: ::	ACAUUGUGGUAUCAGAGCUUAGUC	Cleavage		1	LotjaGi4g1v0175400_LC	2.71991	0.220811	0.52816	RhizvsAM
LotjaGi4g1v0175400_LC	lja-miR1511-3p	LotjaGi4g1v0175400_LC	3.5	-1	1	24	AACCAGGCUCUGAUACCAUGAAGC	: :..::::::::::::.: ::	ACAUUGUGGUAUCAGAGCUUAGUC	Cleavage		1	LotjaGi4g1v0175400_LC	-2.62436	0.232349	0.965567	AMvsLn
LotjaGi4g1v0175400_LC	lja-miR1511-3p	LotjaGi4g1v0175400_LC	3.5	-1	1	24	AACCAGGCUCUGAUACCAUGAAGC	: :..::::::::::::.: ::	ACAUUGUGGUAUCAGAGCUUAGUC	Cleavage		1	LotjaGi4g1v0175400_LC	0.551676	0.816345	0.910524	LnvsHn
LotjaGi4g1v0175400_LC	lja-miR1511-3p	LotjaGi4g1v0175400_LC	3.5	-1	1	24	AACCAGGCUCUGAUACCAUGAAGC	: :..::::::::::::.: ::	ACAUUGUGGUAUCAGAGCUUAGUC	Cleavage		1	LotjaGi4g1v0175400_LC	0.647227	0.788351	0.909157	RhizvsHn
LotjaGi4g1v0175500_LC	lja-miR11086-3p	LotjaGi4g1v0175500_LC	4.5	-1	1	21	UAGAUGAAGCAACUCGACACU	:.:.::::.:::::.:.	GCCCUUGGGUUGUUUCAUUUG	Cleavage		1	LotjaGi4g1v0175500_LC	1.04479	0.00783177	0.0610366	RhizvsLn
LotjaGi4g1v0175500_LC	lja-miR11086-3p	LotjaGi4g1v0175500_LC	4.5	-1	1	21	UAGAUGAAGCAACUCGACACU	:.:.::::.:::::.:.	GCCCUUGGGUUGUUUCAUUUG	Cleavage		1	LotjaGi4g1v0175500_LC	-0.212996	0.641898	0.833282	RhizvsHn
LotjaGi4g1v0175500_LC	lja-miR11086-3p	LotjaGi4g1v0175500_LC	4.5	-1	1	21	UAGAUGAAGCAACUCGACACU	:.:.::::.:::::.:.	GCCCUUGGGUUGUUUCAUUUG	Cleavage		1	LotjaGi4g1v0175500_LC	0.472742	0.279778	0.59402	RhizvsAM
LotjaGi4g1v0175500_LC	lja-miR11086-3p	LotjaGi4g1v0175500_LC	4.5	-1	1	21	UAGAUGAAGCAACUCGACACU	:.:.::::.:::::.:.	GCCCUUGGGUUGUUUCAUUUG	Cleavage		1	LotjaGi4g1v0175500_LC	0.572049	0.2116	0.965567	AMvsLn
LotjaGi4g1v0175500_LC	lja-miR11086-3p	LotjaGi4g1v0175500_LC	4.5	-1	1	21	UAGAUGAAGCAACUCGACACU	:.:.::::.:::::.:.	GCCCUUGGGUUGUUUCAUUUG	Cleavage		1	LotjaGi4g1v0175500_LC	-1.25779	0.00635889	0.0367158	LnvsHn
LotjaGi4g1v0175500_LC	lja-miR11086-3p	LotjaGi4g1v0175500_LC	4.5	-1	1	21	UAGAUGAAGCAACUCGACACU	:.:.::::.:::::.:.	GCCCUUGGGUUGUUUCAUUUG	Cleavage		1	LotjaGi4g1v0175500_LC	-0.685738	0.175211	0.35905	AMvsHn
LotjaGi4g1v0176100	lja-miR11097e-5p	LotjaGi4g1v0176100	5	-1	1	19	UGAGUAAUGG-AUAUGCACU	:::.:::: .:::::::::	UGUGUAUAUAUCAUUACUCA	Translation		1	LotjaGi4g1v0176100	1.19381	2.2e-06	5.76e-05	RhizvsAM
LotjaGi4g1v0176100	lja-miR11097e-5p	LotjaGi4g1v0176100	5	-1	1	19	UGAGUAAUGG-AUAUGCACU	:::.:::: .:::::::::	UGUGUAUAUAUCAUUACUCA	Translation		1	LotjaGi4g1v0176100	0.987742	4.49e-05	0.000807326	RhizvsLn
LotjaGi4g1v0176100	lja-miR11097e-5p	LotjaGi4g1v0176100	5	-1	1	19	UGAGUAAUGG-AUAUGCACU	:::.:::: .:::::::::	UGUGUAUAUAUCAUUACUCA	Translation		1	LotjaGi4g1v0176100	-0.206063	0.414377	0.968116	AMvsLn
LotjaGi4g1v0176100	lja-miR11097e-5p	LotjaGi4g1v0176100	5	-1	1	19	UGAGUAAUGG-AUAUGCACU	:::.:::: .:::::::::	UGUGUAUAUAUCAUUACUCA	Translation		1	LotjaGi4g1v0176100	-1.96426	4.16e-11	2.19e-09	AMvsHn
LotjaGi4g1v0176100	lja-miR11097e-5p	LotjaGi4g1v0176100	5	-1	1	19	UGAGUAAUGG-AUAUGCACU	:::.:::: .:::::::::	UGUGUAUAUAUCAUUACUCA	Translation		1	LotjaGi4g1v0176100	-1.7582	1.34e-09	5.26e-08	LnvsHn
LotjaGi4g1v0176100	lja-miR11097e-5p	LotjaGi4g1v0176100	5	-1	1	19	UGAGUAAUGG-AUAUGCACU	:::.:::: .:::::::::	UGUGUAUAUAUCAUUACUCA	Translation		1	LotjaGi4g1v0176100	-0.770455	0.00891167	0.0621954	RhizvsHn
LotjaGi4g1v0176100	lja-miR7517	LotjaGi4g1v0176100	4	-1	1	20	AUAUGGUAAAGGUAGGGACC	:::::...:::.:..:::	UAUCCCUGUUUUUGCUGUAU	Cleavage		1	LotjaGi4g1v0176100	1.19381	2.2e-06	5.76e-05	RhizvsAM
LotjaGi4g1v0176100	lja-miR7517	LotjaGi4g1v0176100	4	-1	1	20	AUAUGGUAAAGGUAGGGACC	:::::...:::.:..:::	UAUCCCUGUUUUUGCUGUAU	Cleavage		1	LotjaGi4g1v0176100	0.987742	4.49e-05	0.000807326	RhizvsLn
LotjaGi4g1v0176100	lja-miR7517	LotjaGi4g1v0176100	4	-1	1	20	AUAUGGUAAAGGUAGGGACC	:::::...:::.:..:::	UAUCCCUGUUUUUGCUGUAU	Cleavage		1	LotjaGi4g1v0176100	-0.206063	0.414377	0.968116	AMvsLn
LotjaGi4g1v0176100	lja-miR7517	LotjaGi4g1v0176100	4	-1	1	20	AUAUGGUAAAGGUAGGGACC	:::::...:::.:..:::	UAUCCCUGUUUUUGCUGUAU	Cleavage		1	LotjaGi4g1v0176100	-1.96426	4.16e-11	2.19e-09	AMvsHn
LotjaGi4g1v0176100	lja-miR7517	LotjaGi4g1v0176100	4	-1	1	20	AUAUGGUAAAGGUAGGGACC	:::::...:::.:..:::	UAUCCCUGUUUUUGCUGUAU	Cleavage		1	LotjaGi4g1v0176100	-1.7582	1.34e-09	5.26e-08	LnvsHn
LotjaGi4g1v0176100	lja-miR7517	LotjaGi4g1v0176100	4	-1	1	20	AUAUGGUAAAGGUAGGGACC	:::::...:::.:..:::	UAUCCCUGUUUUUGCUGUAU	Cleavage		1	LotjaGi4g1v0176100	-0.770455	0.00891167	0.0621954	RhizvsHn
LotjaGi4g1v0176200_LC	lja-miR7520	LotjaGi4g1v0176200_LC	3.5	-1	1	21	GAGGGGGAAGGUGAUGACAUC	::::.::::::: ..::::.	AAUGUUAUCACCUGUUCCCUU	Cleavage		1	LotjaGi4g1v0176200_LC	-0.237086	0.189357	0.44868	RhizvsHn
LotjaGi4g1v0176200_LC	lja-miR7520	LotjaGi4g1v0176200_LC	3.5	-1	1	21	GAGGGGGAAGGUGAUGACAUC	::::.::::::: ..::::.	AAUGUUAUCACCUGUUCCCUU	Cleavage		1	LotjaGi4g1v0176200_LC	-0.143272	0.323012	0.968116	AMvsLn
LotjaGi4g1v0176200_LC	lja-miR7520	LotjaGi4g1v0176200_LC	3.5	-1	1	21	GAGGGGGAAGGUGAUGACAUC	::::.::::::: ..::::.	AAUGUUAUCACCUGUUCCCUU	Cleavage		1	LotjaGi4g1v0176200_LC	0.154257	0.279193	0.622665	RhizvsLn
LotjaGi4g1v0176200_LC	lja-miR7520	LotjaGi4g1v0176200_LC	3.5	-1	1	21	GAGGGGGAAGGUGAUGACAUC	::::.::::::: ..::::.	AAUGUUAUCACCUGUUCCCUU	Cleavage		1	LotjaGi4g1v0176200_LC	0.29753	0.0400344	0.197263	RhizvsAM
LotjaGi4g1v0176200_LC	lja-miR7520	LotjaGi4g1v0176200_LC	3.5	-1	1	21	GAGGGGGAAGGUGAUGACAUC	::::.::::::: ..::::.	AAUGUUAUCACCUGUUCCCUU	Cleavage		1	LotjaGi4g1v0176200_LC	-0.391343	0.0293876	0.112297	LnvsHn
LotjaGi4g1v0176200_LC	lja-miR7520	LotjaGi4g1v0176200_LC	3.5	-1	1	21	GAGGGGGAAGGUGAUGACAUC	::::.::::::: ..::::.	AAUGUUAUCACCUGUUCCCUU	Cleavage		1	LotjaGi4g1v0176200_LC	-0.534616	0.0030725	0.0195673	AMvsHn
LotjaGi4g1v0176400	lja-miR11067-3p	LotjaGi4g1v0176400	4	-1	1	20	UCAAGCGAGCCAACCCGUCG	: .: ::::::::::: ::	AGUUGAGUUGGCUCGCUAGA	Cleavage		1	LotjaGi4g1v0176400	0.0812422	0.474547	0.752418	RhizvsAM
LotjaGi4g1v0176400	lja-miR11067-3p	LotjaGi4g1v0176400	4	-1	1	20	UCAAGCGAGCCAACCCGUCG	: .: ::::::::::: ::	AGUUGAGUUGGCUCGCUAGA	Cleavage		1	LotjaGi4g1v0176400	0.132989	0.364135	0.581294	LnvsHn
LotjaGi4g1v0176400	lja-miR11067-3p	LotjaGi4g1v0176400	4	-1	1	20	UCAAGCGAGCCAACCCGUCG	: .: ::::::::::: ::	AGUUGAGUUGGCUCGCUAGA	Cleavage		1	LotjaGi4g1v0176400	0.176559	0.229256	0.494015	RhizvsHn
LotjaGi4g1v0176400	lja-miR11067-3p	LotjaGi4g1v0176400	4	-1	1	20	UCAAGCGAGCCAACCCGUCG	: .: ::::::::::: ::	AGUUGAGUUGGCUCGCUAGA	Cleavage		1	LotjaGi4g1v0176400	-0.0376723	0.740162	0.986153	AMvsLn
LotjaGi4g1v0176400	lja-miR11067-3p	LotjaGi4g1v0176400	4	-1	1	20	UCAAGCGAGCCAACCCGUCG	: .: ::::::::::: ::	AGUUGAGUUGGCUCGCUAGA	Cleavage		1	LotjaGi4g1v0176400	0.0435699	0.699999	0.902957	RhizvsLn
LotjaGi4g1v0176400	lja-miR11067-3p	LotjaGi4g1v0176400	4	-1	1	20	UCAAGCGAGCCAACCCGUCG	: .: ::::::::::: ::	AGUUGAGUUGGCUCGCUAGA	Cleavage		1	LotjaGi4g1v0176400	0.0953172	0.51583	0.701604	AMvsHn
LotjaGi4g1v0176400	lja-miR11120-5p	MSTRG	4	-1	1	19	UGGUGGAAAGUCCUCGAAC	:::: :::::::::: ::	GUUCAAGGACUUUCCUGCA	Cleavage		1	LotjaGi4g1v0176400	0.0812422	0.474547	0.752418	RhizvsAM
LotjaGi4g1v0176400	lja-miR11120-5p	MSTRG	4	-1	1	19	UGGUGGAAAGUCCUCGAAC	:::: :::::::::: ::	GUUCAAGGACUUUCCUGCA	Cleavage		1	LotjaGi4g1v0176400	0.132989	0.364135	0.581294	LnvsHn
LotjaGi4g1v0176400	lja-miR11120-5p	MSTRG	4	-1	1	19	UGGUGGAAAGUCCUCGAAC	:::: :::::::::: ::	GUUCAAGGACUUUCCUGCA	Cleavage		1	LotjaGi4g1v0176400	0.176559	0.229256	0.494015	RhizvsHn
LotjaGi4g1v0176400	lja-miR11120-5p	MSTRG	4	-1	1	19	UGGUGGAAAGUCCUCGAAC	:::: :::::::::: ::	GUUCAAGGACUUUCCUGCA	Cleavage		1	LotjaGi4g1v0176400	-0.0376723	0.740162	0.986153	AMvsLn
LotjaGi4g1v0176400	lja-miR11120-5p	MSTRG	4	-1	1	19	UGGUGGAAAGUCCUCGAAC	:::: :::::::::: ::	GUUCAAGGACUUUCCUGCA	Cleavage		1	LotjaGi4g1v0176400	0.0435699	0.699999	0.902957	RhizvsLn
LotjaGi4g1v0176400	lja-miR11120-5p	MSTRG	4	-1	1	19	UGGUGGAAAGUCCUCGAAC	:::: :::::::::: ::	GUUCAAGGACUUUCCUGCA	Cleavage		1	LotjaGi4g1v0176400	0.0953172	0.51583	0.701604	AMvsHn
LotjaGi4g1v0176400	lja-miR11120-5p	LotjaGi4g1v0176400	4	-1	1	19	UGGUGGAAAGUCCUCGAAC	:::: :::::::::: ::	GUUCAAGGACUUUCCUGCA	Cleavage		1	LotjaGi4g1v0176400	0.0812422	0.474547	0.752418	RhizvsAM
LotjaGi4g1v0176400	lja-miR11120-5p	LotjaGi4g1v0176400	4	-1	1	19	UGGUGGAAAGUCCUCGAAC	:::: :::::::::: ::	GUUCAAGGACUUUCCUGCA	Cleavage		1	LotjaGi4g1v0176400	0.132989	0.364135	0.581294	LnvsHn
LotjaGi4g1v0176400	lja-miR11120-5p	LotjaGi4g1v0176400	4	-1	1	19	UGGUGGAAAGUCCUCGAAC	:::: :::::::::: ::	GUUCAAGGACUUUCCUGCA	Cleavage		1	LotjaGi4g1v0176400	0.176559	0.229256	0.494015	RhizvsHn
LotjaGi4g1v0176400	lja-miR11120-5p	LotjaGi4g1v0176400	4	-1	1	19	UGGUGGAAAGUCCUCGAAC	:::: :::::::::: ::	GUUCAAGGACUUUCCUGCA	Cleavage		1	LotjaGi4g1v0176400	-0.0376723	0.740162	0.986153	AMvsLn
LotjaGi4g1v0176400	lja-miR11120-5p	LotjaGi4g1v0176400	4	-1	1	19	UGGUGGAAAGUCCUCGAAC	:::: :::::::::: ::	GUUCAAGGACUUUCCUGCA	Cleavage		1	LotjaGi4g1v0176400	0.0435699	0.699999	0.902957	RhizvsLn
LotjaGi4g1v0176400	lja-miR11120-5p	LotjaGi4g1v0176400	4	-1	1	19	UGGUGGAAAGUCCUCGAAC	:::: :::::::::: ::	GUUCAAGGACUUUCCUGCA	Cleavage		1	LotjaGi4g1v0176400	0.0953172	0.51583	0.701604	AMvsHn
LotjaGi4g1v0176400	lja-miR11149a-5p	LotjaGi4g1v0176400	4.5	-1	1	20	UACACCAUCAUCAAUCACAU	::::.:::: :::::::	UUGUGGUUGAGGAUGGUGGU	Translation		1	LotjaGi4g1v0176400	0.0812422	0.474547	0.752418	RhizvsAM
LotjaGi4g1v0176400	lja-miR11149a-5p	LotjaGi4g1v0176400	4.5	-1	1	20	UACACCAUCAUCAAUCACAU	::::.:::: :::::::	UUGUGGUUGAGGAUGGUGGU	Translation		1	LotjaGi4g1v0176400	0.132989	0.364135	0.581294	LnvsHn
LotjaGi4g1v0176400	lja-miR11149a-5p	LotjaGi4g1v0176400	4.5	-1	1	20	UACACCAUCAUCAAUCACAU	::::.:::: :::::::	UUGUGGUUGAGGAUGGUGGU	Translation		1	LotjaGi4g1v0176400	0.176559	0.229256	0.494015	RhizvsHn
LotjaGi4g1v0176400	lja-miR11149a-5p	LotjaGi4g1v0176400	4.5	-1	1	20	UACACCAUCAUCAAUCACAU	::::.:::: :::::::	UUGUGGUUGAGGAUGGUGGU	Translation		1	LotjaGi4g1v0176400	-0.0376723	0.740162	0.986153	AMvsLn
LotjaGi4g1v0176400	lja-miR11149a-5p	LotjaGi4g1v0176400	4.5	-1	1	20	UACACCAUCAUCAAUCACAU	::::.:::: :::::::	UUGUGGUUGAGGAUGGUGGU	Translation		1	LotjaGi4g1v0176400	0.0435699	0.699999	0.902957	RhizvsLn
LotjaGi4g1v0176400	lja-miR11149a-5p	LotjaGi4g1v0176400	4.5	-1	1	20	UACACCAUCAUCAAUCACAU	::::.:::: :::::::	UUGUGGUUGAGGAUGGUGGU	Translation		1	LotjaGi4g1v0176400	0.0953172	0.51583	0.701604	AMvsHn
LotjaGi4g1v0176400	lja-miR11067-3p	MSTRG	4	-1	1	20	UCAAGCGAGCCAACCCGUCG	: .: ::::::::::: ::	AGUUGAGUUGGCUCGCUAGA	Cleavage		1	LotjaGi4g1v0176400	0.0812422	0.474547	0.752418	RhizvsAM
LotjaGi4g1v0176400	lja-miR11067-3p	MSTRG	4	-1	1	20	UCAAGCGAGCCAACCCGUCG	: .: ::::::::::: ::	AGUUGAGUUGGCUCGCUAGA	Cleavage		1	LotjaGi4g1v0176400	0.132989	0.364135	0.581294	LnvsHn
LotjaGi4g1v0176400	lja-miR11067-3p	MSTRG	4	-1	1	20	UCAAGCGAGCCAACCCGUCG	: .: ::::::::::: ::	AGUUGAGUUGGCUCGCUAGA	Cleavage		1	LotjaGi4g1v0176400	0.176559	0.229256	0.494015	RhizvsHn
LotjaGi4g1v0176400	lja-miR11067-3p	MSTRG	4	-1	1	20	UCAAGCGAGCCAACCCGUCG	: .: ::::::::::: ::	AGUUGAGUUGGCUCGCUAGA	Cleavage		1	LotjaGi4g1v0176400	-0.0376723	0.740162	0.986153	AMvsLn
LotjaGi4g1v0176400	lja-miR11067-3p	MSTRG	4	-1	1	20	UCAAGCGAGCCAACCCGUCG	: .: ::::::::::: ::	AGUUGAGUUGGCUCGCUAGA	Cleavage		1	LotjaGi4g1v0176400	0.0435699	0.699999	0.902957	RhizvsLn
LotjaGi4g1v0176400	lja-miR11067-3p	MSTRG	4	-1	1	20	UCAAGCGAGCCAACCCGUCG	: .: ::::::::::: ::	AGUUGAGUUGGCUCGCUAGA	Cleavage		1	LotjaGi4g1v0176400	0.0953172	0.51583	0.701604	AMvsHn
LotjaGi4g1v0176400	lja-miR11149a-5p	MSTRG	4.5	-1	1	20	UACACCAUCAUCAAUCACAU	::::.:::: :::::::	UUGUGGUUGAGGAUGGUGGU	Translation		1	LotjaGi4g1v0176400	0.0812422	0.474547	0.752418	RhizvsAM
LotjaGi4g1v0176400	lja-miR11149a-5p	MSTRG	4.5	-1	1	20	UACACCAUCAUCAAUCACAU	::::.:::: :::::::	UUGUGGUUGAGGAUGGUGGU	Translation		1	LotjaGi4g1v0176400	0.132989	0.364135	0.581294	LnvsHn
LotjaGi4g1v0176400	lja-miR11149a-5p	MSTRG	4.5	-1	1	20	UACACCAUCAUCAAUCACAU	::::.:::: :::::::	UUGUGGUUGAGGAUGGUGGU	Translation		1	LotjaGi4g1v0176400	0.176559	0.229256	0.494015	RhizvsHn
LotjaGi4g1v0176400	lja-miR11149a-5p	MSTRG	4.5	-1	1	20	UACACCAUCAUCAAUCACAU	::::.:::: :::::::	UUGUGGUUGAGGAUGGUGGU	Translation		1	LotjaGi4g1v0176400	-0.0376723	0.740162	0.986153	AMvsLn
LotjaGi4g1v0176400	lja-miR11149a-5p	MSTRG	4.5	-1	1	20	UACACCAUCAUCAAUCACAU	::::.:::: :::::::	UUGUGGUUGAGGAUGGUGGU	Translation		1	LotjaGi4g1v0176400	0.0435699	0.699999	0.902957	RhizvsLn
LotjaGi4g1v0176400	lja-miR11149a-5p	MSTRG	4.5	-1	1	20	UACACCAUCAUCAAUCACAU	::::.:::: :::::::	UUGUGGUUGAGGAUGGUGGU	Translation		1	LotjaGi4g1v0176400	0.0953172	0.51583	0.701604	AMvsHn
LotjaGi4g1v0176600	lja-miR7544	LotjaGi4g1v0176600	3.5	-1	1	19	UAGAAAGAAAAUGUGUAGC	.::::::::::::: ::.	UUUACACAUUUUCUUCCUG	Cleavage		2	LotjaGi4g1v0176600	-0.0535753	0.727744	0.880146	RhizvsHn
LotjaGi4g1v0176600	lja-miR7544	LotjaGi4g1v0176600	3.5	-1	1	19	UAGAAAGAAAAUGUGUAGC	.::::::::::::: ::.	UUUACACAUUUUCUUCCUG	Cleavage		2	LotjaGi4g1v0176600	-0.114941	0.336955	0.680379	RhizvsLn
LotjaGi4g1v0176600	lja-miR7544	LotjaGi4g1v0176600	3.5	-1	1	19	UAGAAAGAAAAUGUGUAGC	.::::::::::::: ::.	UUUACACAUUUUCUUCCUG	Cleavage		2	LotjaGi4g1v0176600	-0.120161	0.317046	0.968116	AMvsLn
LotjaGi4g1v0176600	lja-miR7544	LotjaGi4g1v0176600	3.5	-1	1	19	UAGAAAGAAAAUGUGUAGC	.::::::::::::: ::.	UUUACACAUUUUCUUCCUG	Cleavage		2	LotjaGi4g1v0176600	-0.058795	0.702921	0.832331	AMvsHn
LotjaGi4g1v0176600	lja-miR7544	LotjaGi4g1v0176600	3.5	-1	1	19	UAGAAAGAAAAUGUGUAGC	.::::::::::::: ::.	UUUACACAUUUUCUUCCUG	Cleavage		2	LotjaGi4g1v0176600	0.00521971	0.965338	0.988595	RhizvsAM
LotjaGi4g1v0176600	lja-miR7544	LotjaGi4g1v0176600	3.5	-1	1	19	UAGAAAGAAAAUGUGUAGC	.::::::::::::: ::.	UUUACACAUUUUCUUCCUG	Cleavage		2	LotjaGi4g1v0176600	0.0613656	0.691568	0.834392	LnvsHn
LotjaGi4g1v0176600	lja-miR7544	LotjaGi4g1v0176600	4.5	-1	1	19	UAGAAAGAAAAUGUGUAGC	:.::::::::.:: :::	AGUGCACAUUUUUUUCCUA	Cleavage		2	LotjaGi4g1v0176600	-0.0535753	0.727744	0.880146	RhizvsHn
LotjaGi4g1v0176600	lja-miR7544	LotjaGi4g1v0176600	4.5	-1	1	19	UAGAAAGAAAAUGUGUAGC	:.::::::::.:: :::	AGUGCACAUUUUUUUCCUA	Cleavage		2	LotjaGi4g1v0176600	-0.114941	0.336955	0.680379	RhizvsLn
LotjaGi4g1v0176600	lja-miR7544	LotjaGi4g1v0176600	4.5	-1	1	19	UAGAAAGAAAAUGUGUAGC	:.::::::::.:: :::	AGUGCACAUUUUUUUCCUA	Cleavage		2	LotjaGi4g1v0176600	-0.120161	0.317046	0.968116	AMvsLn
LotjaGi4g1v0176600	lja-miR7544	LotjaGi4g1v0176600	4.5	-1	1	19	UAGAAAGAAAAUGUGUAGC	:.::::::::.:: :::	AGUGCACAUUUUUUUCCUA	Cleavage		2	LotjaGi4g1v0176600	-0.058795	0.702921	0.832331	AMvsHn
LotjaGi4g1v0176600	lja-miR7544	LotjaGi4g1v0176600	4.5	-1	1	19	UAGAAAGAAAAUGUGUAGC	:.::::::::.:: :::	AGUGCACAUUUUUUUCCUA	Cleavage		2	LotjaGi4g1v0176600	0.00521971	0.965338	0.988595	RhizvsAM
LotjaGi4g1v0176600	lja-miR7544	LotjaGi4g1v0176600	4.5	-1	1	19	UAGAAAGAAAAUGUGUAGC	:.::::::::.:: :::	AGUGCACAUUUUUUUCCUA	Cleavage		2	LotjaGi4g1v0176600	0.0613656	0.691568	0.834392	LnvsHn
LotjaGi4g1v0176600	lja-miR7544	MSTRG	4.5	-1	1	19	UAGAAAGAAAAUGUGUAGC	:.::::::::.:: :::	AGUGCACAUUUUUUUCCUA	Cleavage		2	LotjaGi4g1v0176600	-0.0535753	0.727744	0.880146	RhizvsHn
LotjaGi4g1v0176600	lja-miR7544	MSTRG	4.5	-1	1	19	UAGAAAGAAAAUGUGUAGC	:.::::::::.:: :::	AGUGCACAUUUUUUUCCUA	Cleavage		2	LotjaGi4g1v0176600	-0.114941	0.336955	0.680379	RhizvsLn
LotjaGi4g1v0176600	lja-miR7544	MSTRG	4.5	-1	1	19	UAGAAAGAAAAUGUGUAGC	:.::::::::.:: :::	AGUGCACAUUUUUUUCCUA	Cleavage		2	LotjaGi4g1v0176600	-0.120161	0.317046	0.968116	AMvsLn
LotjaGi4g1v0176600	lja-miR7544	MSTRG	4.5	-1	1	19	UAGAAAGAAAAUGUGUAGC	:.::::::::.:: :::	AGUGCACAUUUUUUUCCUA	Cleavage		2	LotjaGi4g1v0176600	-0.058795	0.702921	0.832331	AMvsHn
LotjaGi4g1v0176600	lja-miR7544	MSTRG	4.5	-1	1	19	UAGAAAGAAAAUGUGUAGC	:.::::::::.:: :::	AGUGCACAUUUUUUUCCUA	Cleavage		2	LotjaGi4g1v0176600	0.00521971	0.965338	0.988595	RhizvsAM
LotjaGi4g1v0176600	lja-miR7544	MSTRG	4.5	-1	1	19	UAGAAAGAAAAUGUGUAGC	:.::::::::.:: :::	AGUGCACAUUUUUUUCCUA	Cleavage		2	LotjaGi4g1v0176600	0.0613656	0.691568	0.834392	LnvsHn
LotjaGi4g1v0176600	lja-miR11090d-3p	MSTRG	5	-1	1	19	GCGUCGAUAUCUCUAGUGU	..::::.:: ::.::.::	UUGCUAGGGAAAUUGAUGC	Cleavage		1	LotjaGi4g1v0176600	-0.0535753	0.727744	0.880146	RhizvsHn
LotjaGi4g1v0176600	lja-miR11090d-3p	MSTRG	5	-1	1	19	GCGUCGAUAUCUCUAGUGU	..::::.:: ::.::.::	UUGCUAGGGAAAUUGAUGC	Cleavage		1	LotjaGi4g1v0176600	-0.114941	0.336955	0.680379	RhizvsLn
LotjaGi4g1v0176600	lja-miR11090d-3p	MSTRG	5	-1	1	19	GCGUCGAUAUCUCUAGUGU	..::::.:: ::.::.::	UUGCUAGGGAAAUUGAUGC	Cleavage		1	LotjaGi4g1v0176600	-0.120161	0.317046	0.968116	AMvsLn
LotjaGi4g1v0176600	lja-miR11090d-3p	MSTRG	5	-1	1	19	GCGUCGAUAUCUCUAGUGU	..::::.:: ::.::.::	UUGCUAGGGAAAUUGAUGC	Cleavage		1	LotjaGi4g1v0176600	-0.058795	0.702921	0.832331	AMvsHn
LotjaGi4g1v0176600	lja-miR11090d-3p	MSTRG	5	-1	1	19	GCGUCGAUAUCUCUAGUGU	..::::.:: ::.::.::	UUGCUAGGGAAAUUGAUGC	Cleavage		1	LotjaGi4g1v0176600	0.00521971	0.965338	0.988595	RhizvsAM
LotjaGi4g1v0176600	lja-miR11090d-3p	MSTRG	5	-1	1	19	GCGUCGAUAUCUCUAGUGU	..::::.:: ::.::.::	UUGCUAGGGAAAUUGAUGC	Cleavage		1	LotjaGi4g1v0176600	0.0613656	0.691568	0.834392	LnvsHn
LotjaGi4g1v0176600	lja-miR11144-3p	LotjaGi4g1v0176600	4.5	-1	1	22	GAACAGGGAUAAAAUGGACAAU	::: :::::: : ::.::::::	AUUCUCCAUUCUUUCUCUGUUC	Translation		1	LotjaGi4g1v0176600	-0.0535753	0.727744	0.880146	RhizvsHn
LotjaGi4g1v0176600	lja-miR11144-3p	LotjaGi4g1v0176600	4.5	-1	1	22	GAACAGGGAUAAAAUGGACAAU	::: :::::: : ::.::::::	AUUCUCCAUUCUUUCUCUGUUC	Translation		1	LotjaGi4g1v0176600	-0.114941	0.336955	0.680379	RhizvsLn
LotjaGi4g1v0176600	lja-miR11144-3p	LotjaGi4g1v0176600	4.5	-1	1	22	GAACAGGGAUAAAAUGGACAAU	::: :::::: : ::.::::::	AUUCUCCAUUCUUUCUCUGUUC	Translation		1	LotjaGi4g1v0176600	-0.120161	0.317046	0.968116	AMvsLn
LotjaGi4g1v0176600	lja-miR11144-3p	LotjaGi4g1v0176600	4.5	-1	1	22	GAACAGGGAUAAAAUGGACAAU	::: :::::: : ::.::::::	AUUCUCCAUUCUUUCUCUGUUC	Translation		1	LotjaGi4g1v0176600	-0.058795	0.702921	0.832331	AMvsHn
LotjaGi4g1v0176600	lja-miR11144-3p	LotjaGi4g1v0176600	4.5	-1	1	22	GAACAGGGAUAAAAUGGACAAU	::: :::::: : ::.::::::	AUUCUCCAUUCUUUCUCUGUUC	Translation		1	LotjaGi4g1v0176600	0.00521971	0.965338	0.988595	RhizvsAM
LotjaGi4g1v0176600	lja-miR11144-3p	LotjaGi4g1v0176600	4.5	-1	1	22	GAACAGGGAUAAAAUGGACAAU	::: :::::: : ::.::::::	AUUCUCCAUUCUUUCUCUGUUC	Translation		1	LotjaGi4g1v0176600	0.0613656	0.691568	0.834392	LnvsHn
LotjaGi4g1v0176600	lja-miR11144-3p	MSTRG	4.5	-1	1	22	GAACAGGGAUAAAAUGGACAAU	::: :::::: : ::.::::::	AUUCUCCAUUCUUUCUCUGUUC	Translation		1	LotjaGi4g1v0176600	-0.0535753	0.727744	0.880146	RhizvsHn
LotjaGi4g1v0176600	lja-miR11144-3p	MSTRG	4.5	-1	1	22	GAACAGGGAUAAAAUGGACAAU	::: :::::: : ::.::::::	AUUCUCCAUUCUUUCUCUGUUC	Translation		1	LotjaGi4g1v0176600	-0.114941	0.336955	0.680379	RhizvsLn
LotjaGi4g1v0176600	lja-miR11144-3p	MSTRG	4.5	-1	1	22	GAACAGGGAUAAAAUGGACAAU	::: :::::: : ::.::::::	AUUCUCCAUUCUUUCUCUGUUC	Translation		1	LotjaGi4g1v0176600	-0.120161	0.317046	0.968116	AMvsLn
LotjaGi4g1v0176600	lja-miR11144-3p	MSTRG	4.5	-1	1	22	GAACAGGGAUAAAAUGGACAAU	::: :::::: : ::.::::::	AUUCUCCAUUCUUUCUCUGUUC	Translation		1	LotjaGi4g1v0176600	-0.058795	0.702921	0.832331	AMvsHn
LotjaGi4g1v0176600	lja-miR11144-3p	MSTRG	4.5	-1	1	22	GAACAGGGAUAAAAUGGACAAU	::: :::::: : ::.::::::	AUUCUCCAUUCUUUCUCUGUUC	Translation		1	LotjaGi4g1v0176600	0.00521971	0.965338	0.988595	RhizvsAM
LotjaGi4g1v0176600	lja-miR11144-3p	MSTRG	4.5	-1	1	22	GAACAGGGAUAAAAUGGACAAU	::: :::::: : ::.::::::	AUUCUCCAUUCUUUCUCUGUUC	Translation		1	LotjaGi4g1v0176600	0.0613656	0.691568	0.834392	LnvsHn
LotjaGi4g1v0176600	lja-miR7544	MSTRG	3.5	-1	1	19	UAGAAAGAAAAUGUGUAGC	.::::::::::::: ::.	UUUACACAUUUUCUUCCUG	Cleavage		2	LotjaGi4g1v0176600	-0.0535753	0.727744	0.880146	RhizvsHn
LotjaGi4g1v0176600	lja-miR7544	MSTRG	3.5	-1	1	19	UAGAAAGAAAAUGUGUAGC	.::::::::::::: ::.	UUUACACAUUUUCUUCCUG	Cleavage		2	LotjaGi4g1v0176600	-0.114941	0.336955	0.680379	RhizvsLn
LotjaGi4g1v0176600	lja-miR7544	MSTRG	3.5	-1	1	19	UAGAAAGAAAAUGUGUAGC	.::::::::::::: ::.	UUUACACAUUUUCUUCCUG	Cleavage		2	LotjaGi4g1v0176600	-0.120161	0.317046	0.968116	AMvsLn
LotjaGi4g1v0176600	lja-miR7544	MSTRG	3.5	-1	1	19	UAGAAAGAAAAUGUGUAGC	.::::::::::::: ::.	UUUACACAUUUUCUUCCUG	Cleavage		2	LotjaGi4g1v0176600	-0.058795	0.702921	0.832331	AMvsHn
LotjaGi4g1v0176600	lja-miR7544	MSTRG	3.5	-1	1	19	UAGAAAGAAAAUGUGUAGC	.::::::::::::: ::.	UUUACACAUUUUCUUCCUG	Cleavage		2	LotjaGi4g1v0176600	0.00521971	0.965338	0.988595	RhizvsAM
LotjaGi4g1v0176600	lja-miR7544	MSTRG	3.5	-1	1	19	UAGAAAGAAAAUGUGUAGC	.::::::::::::: ::.	UUUACACAUUUUCUUCCUG	Cleavage		2	LotjaGi4g1v0176600	0.0613656	0.691568	0.834392	LnvsHn
LotjaGi4g1v0176700_LC	lja-miR477-3p	LotjaGi4g1v0176700_LC	3.5	-1	1	19	UGAAGUCUAGGGAGAGUGG	...::.:..::::.:::::	UUGCUUUUUCUAGGCUUCA	Cleavage		1	LotjaGi4g1v0176700_LC	0.147506	0.4022	0.73647	RhizvsLn
LotjaGi4g1v0176700_LC	lja-miR477-3p	LotjaGi4g1v0176700_LC	3.5	-1	1	19	UGAAGUCUAGGGAGAGUGG	...::.:..::::.:::::	UUGCUUUUUCUAGGCUUCA	Cleavage		1	LotjaGi4g1v0176700_LC	0.137278	0.542199	0.76993	RhizvsHn
LotjaGi4g1v0176700_LC	lja-miR477-3p	LotjaGi4g1v0176700_LC	3.5	-1	1	19	UGAAGUCUAGGGAGAGUGG	...::.:..::::.:::::	UUGCUUUUUCUAGGCUUCA	Cleavage		1	LotjaGi4g1v0176700_LC	0.451474	0.0134228	0.0921148	RhizvsAM
LotjaGi4g1v0176700_LC	lja-miR477-3p	LotjaGi4g1v0176700_LC	3.5	-1	1	19	UGAAGUCUAGGGAGAGUGG	...::.:..::::.:::::	UUGCUUUUUCUAGGCUUCA	Cleavage		1	LotjaGi4g1v0176700_LC	-0.314196	0.166343	0.348004	AMvsHn
LotjaGi4g1v0176700_LC	lja-miR477-3p	LotjaGi4g1v0176700_LC	3.5	-1	1	19	UGAAGUCUAGGGAGAGUGG	...::.:..::::.:::::	UUGCUUUUUCUAGGCUUCA	Cleavage		1	LotjaGi4g1v0176700_LC	-0.303968	0.0973222	0.965567	AMvsLn
LotjaGi4g1v0176700_LC	lja-miR477-3p	LotjaGi4g1v0176700_LC	3.5	-1	1	19	UGAAGUCUAGGGAGAGUGG	...::.:..::::.:::::	UUGCUUUUUCUAGGCUUCA	Cleavage		1	LotjaGi4g1v0176700_LC	-0.0102286	0.963646	0.987336	LnvsHn
LotjaGi4g1v0177000_LC	lja-miR11168-5p	LotjaGi4g1v0177000_LC	3	-1	1	24	GAACCGUGGCAAUAGAUGACCUCU	: : :::::::::::::::	AUGUGGCCUCUAUUGCCACGGUUA	Cleavage		5	LotjaGi4g1v0177000_LC	-0.245237	0.124104	0.355863	RhizvsHn
LotjaGi4g1v0177000_LC	lja-miR11168-5p	LotjaGi4g1v0177000_LC	3	-1	1	24	GAACCGUGGCAAUAGAUGACCUCU	: : :::::::::::::::	AUGUGGCCUCUAUUGCCACGGUUA	Cleavage		5	LotjaGi4g1v0177000_LC	0.095776	0.449434	0.770585	RhizvsLn
LotjaGi4g1v0177000_LC	lja-miR11168-5p	LotjaGi4g1v0177000_LC	3	-1	1	24	GAACCGUGGCAAUAGAUGACCUCU	: : :::::::::::::::	AUGUGGCCUCUAUUGCCACGGUUA	Cleavage		5	LotjaGi4g1v0177000_LC	-0.0451652	0.728427	0.984452	AMvsLn
LotjaGi4g1v0177000_LC	lja-miR11168-5p	LotjaGi4g1v0177000_LC	3	-1	1	24	GAACCGUGGCAAUAGAUGACCUCU	: : :::::::::::::::	AUGUGGCCUCUAUUGCCACGGUUA	Cleavage		5	LotjaGi4g1v0177000_LC	0.140941	0.278541	0.593089	RhizvsAM
LotjaGi4g1v0177000_LC	lja-miR11168-5p	LotjaGi4g1v0177000_LC	3	-1	1	24	GAACCGUGGCAAUAGAUGACCUCU	: : :::::::::::::::	AUGUGGCCUCUAUUGCCACGGUUA	Cleavage		5	LotjaGi4g1v0177000_LC	-0.386178	0.0167624	0.0713663	AMvsHn
LotjaGi4g1v0177000_LC	lja-miR11168-5p	LotjaGi4g1v0177000_LC	3	-1	1	24	GAACCGUGGCAAUAGAUGACCUCU	: : :::::::::::::::	AUGUGGCCUCUAUUGCCACGGUUA	Cleavage		5	LotjaGi4g1v0177000_LC	-0.341013	0.031871	0.11892	LnvsHn
LotjaGi4g1v0177000_LC	lja-miR11168-5p	MSTRG	4.5	-1	1	24	GAACCGUGGCAAUAGAUGACCUCU	: :: ::::.:::::::	GCCACGCCUCAAUUGUCACGGUUA	Cleavage		5	LotjaGi4g1v0177000_LC	-0.245237	0.124104	0.355863	RhizvsHn
LotjaGi4g1v0177000_LC	lja-miR11168-5p	MSTRG	4.5	-1	1	24	GAACCGUGGCAAUAGAUGACCUCU	: :: ::::.:::::::	GCCACGCCUCAAUUGUCACGGUUA	Cleavage		5	LotjaGi4g1v0177000_LC	0.095776	0.449434	0.770585	RhizvsLn
LotjaGi4g1v0177000_LC	lja-miR11168-5p	MSTRG	4.5	-1	1	24	GAACCGUGGCAAUAGAUGACCUCU	: :: ::::.:::::::	GCCACGCCUCAAUUGUCACGGUUA	Cleavage		5	LotjaGi4g1v0177000_LC	-0.0451652	0.728427	0.984452	AMvsLn
LotjaGi4g1v0177000_LC	lja-miR11168-5p	MSTRG	4.5	-1	1	24	GAACCGUGGCAAUAGAUGACCUCU	: :: ::::.:::::::	GCCACGCCUCAAUUGUCACGGUUA	Cleavage		5	LotjaGi4g1v0177000_LC	0.140941	0.278541	0.593089	RhizvsAM
LotjaGi4g1v0177000_LC	lja-miR11168-5p	MSTRG	4.5	-1	1	24	GAACCGUGGCAAUAGAUGACCUCU	: :: ::::.:::::::	GCCACGCCUCAAUUGUCACGGUUA	Cleavage		5	LotjaGi4g1v0177000_LC	-0.386178	0.0167624	0.0713663	AMvsHn
LotjaGi4g1v0177000_LC	lja-miR11168-5p	MSTRG	4.5	-1	1	24	GAACCGUGGCAAUAGAUGACCUCU	: :: ::::.:::::::	GCCACGCCUCAAUUGUCACGGUUA	Cleavage		5	LotjaGi4g1v0177000_LC	-0.341013	0.031871	0.11892	LnvsHn
LotjaGi4g1v0177000_LC	lja-miR11168-5p	LotjaGi4g1v0177000_LC	3.5	-1	1	24	GAACCGUGGCAAUAGAUGACCUCU	: :::. :::::::::::::::	UGUGGUU-UCUAUUGCCACGGUUA	Cleavage		5	LotjaGi4g1v0177000_LC	-0.245237	0.124104	0.355863	RhizvsHn
LotjaGi4g1v0177000_LC	lja-miR11168-5p	LotjaGi4g1v0177000_LC	3.5	-1	1	24	GAACCGUGGCAAUAGAUGACCUCU	: :::. :::::::::::::::	UGUGGUU-UCUAUUGCCACGGUUA	Cleavage		5	LotjaGi4g1v0177000_LC	0.095776	0.449434	0.770585	RhizvsLn
LotjaGi4g1v0177000_LC	lja-miR11168-5p	LotjaGi4g1v0177000_LC	3.5	-1	1	24	GAACCGUGGCAAUAGAUGACCUCU	: :::. :::::::::::::::	UGUGGUU-UCUAUUGCCACGGUUA	Cleavage		5	LotjaGi4g1v0177000_LC	-0.0451652	0.728427	0.984452	AMvsLn
LotjaGi4g1v0177000_LC	lja-miR11168-5p	LotjaGi4g1v0177000_LC	3.5	-1	1	24	GAACCGUGGCAAUAGAUGACCUCU	: :::. :::::::::::::::	UGUGGUU-UCUAUUGCCACGGUUA	Cleavage		5	LotjaGi4g1v0177000_LC	0.140941	0.278541	0.593089	RhizvsAM
LotjaGi4g1v0177000_LC	lja-miR11168-5p	LotjaGi4g1v0177000_LC	3.5	-1	1	24	GAACCGUGGCAAUAGAUGACCUCU	: :::. :::::::::::::::	UGUGGUU-UCUAUUGCCACGGUUA	Cleavage		5	LotjaGi4g1v0177000_LC	-0.386178	0.0167624	0.0713663	AMvsHn
LotjaGi4g1v0177000_LC	lja-miR11168-5p	LotjaGi4g1v0177000_LC	3.5	-1	1	24	GAACCGUGGCAAUAGAUGACCUCU	: :::. :::::::::::::::	UGUGGUU-UCUAUUGCCACGGUUA	Cleavage		5	LotjaGi4g1v0177000_LC	-0.341013	0.031871	0.11892	LnvsHn
LotjaGi4g1v0177000_LC	lja-miR11168-5p	MSTRG	3	-1	1	24	GAACCGUGGCAAUAGAUGACCUCU	: : :::::::::::::::	AUGUGACCUCUAUUGCCACGGUUG	Cleavage		5	LotjaGi4g1v0177000_LC	-0.245237	0.124104	0.355863	RhizvsHn
LotjaGi4g1v0177000_LC	lja-miR11168-5p	MSTRG	3	-1	1	24	GAACCGUGGCAAUAGAUGACCUCU	: : :::::::::::::::	AUGUGACCUCUAUUGCCACGGUUG	Cleavage		5	LotjaGi4g1v0177000_LC	0.095776	0.449434	0.770585	RhizvsLn
LotjaGi4g1v0177000_LC	lja-miR11168-5p	MSTRG	3	-1	1	24	GAACCGUGGCAAUAGAUGACCUCU	: : :::::::::::::::	AUGUGACCUCUAUUGCCACGGUUG	Cleavage		5	LotjaGi4g1v0177000_LC	-0.0451652	0.728427	0.984452	AMvsLn
LotjaGi4g1v0177000_LC	lja-miR11168-5p	MSTRG	3	-1	1	24	GAACCGUGGCAAUAGAUGACCUCU	: : :::::::::::::::	AUGUGACCUCUAUUGCCACGGUUG	Cleavage		5	LotjaGi4g1v0177000_LC	0.140941	0.278541	0.593089	RhizvsAM
LotjaGi4g1v0177000_LC	lja-miR11168-5p	MSTRG	3	-1	1	24	GAACCGUGGCAAUAGAUGACCUCU	: : :::::::::::::::	AUGUGACCUCUAUUGCCACGGUUG	Cleavage		5	LotjaGi4g1v0177000_LC	-0.386178	0.0167624	0.0713663	AMvsHn
LotjaGi4g1v0177000_LC	lja-miR11168-5p	MSTRG	3	-1	1	24	GAACCGUGGCAAUAGAUGACCUCU	: : :::::::::::::::	AUGUGACCUCUAUUGCCACGGUUG	Cleavage		5	LotjaGi4g1v0177000_LC	-0.341013	0.031871	0.11892	LnvsHn
LotjaGi4g1v0177000_LC	lja-miR11168-5p	LotjaGi4g1v0177000_LC	3	-1	1	24	GAACCGUGGCAAUAGAUGACCUCU	: :::: :::::::::::::::	UGUGGUC-UCUAUUGCCACGGUUA	Cleavage		5	LotjaGi4g1v0177000_LC	-0.245237	0.124104	0.355863	RhizvsHn
LotjaGi4g1v0177000_LC	lja-miR11168-5p	LotjaGi4g1v0177000_LC	3	-1	1	24	GAACCGUGGCAAUAGAUGACCUCU	: :::: :::::::::::::::	UGUGGUC-UCUAUUGCCACGGUUA	Cleavage		5	LotjaGi4g1v0177000_LC	0.095776	0.449434	0.770585	RhizvsLn
LotjaGi4g1v0177000_LC	lja-miR11168-5p	LotjaGi4g1v0177000_LC	3	-1	1	24	GAACCGUGGCAAUAGAUGACCUCU	: :::: :::::::::::::::	UGUGGUC-UCUAUUGCCACGGUUA	Cleavage		5	LotjaGi4g1v0177000_LC	-0.0451652	0.728427	0.984452	AMvsLn
LotjaGi4g1v0177000_LC	lja-miR11168-5p	LotjaGi4g1v0177000_LC	3	-1	1	24	GAACCGUGGCAAUAGAUGACCUCU	: :::: :::::::::::::::	UGUGGUC-UCUAUUGCCACGGUUA	Cleavage		5	LotjaGi4g1v0177000_LC	0.140941	0.278541	0.593089	RhizvsAM
LotjaGi4g1v0177000_LC	lja-miR11168-5p	LotjaGi4g1v0177000_LC	3	-1	1	24	GAACCGUGGCAAUAGAUGACCUCU	: :::: :::::::::::::::	UGUGGUC-UCUAUUGCCACGGUUA	Cleavage		5	LotjaGi4g1v0177000_LC	-0.386178	0.0167624	0.0713663	AMvsHn
LotjaGi4g1v0177000_LC	lja-miR11168-5p	LotjaGi4g1v0177000_LC	3	-1	1	24	GAACCGUGGCAAUAGAUGACCUCU	: :::: :::::::::::::::	UGUGGUC-UCUAUUGCCACGGUUA	Cleavage		5	LotjaGi4g1v0177000_LC	-0.341013	0.031871	0.11892	LnvsHn
LotjaGi4g1v0177000_LC	lja-miR11168-5p	LotjaGi4g1v0177000_LC	4.5	-1	1	24	GAACCGUGGCAAUAGAUGACCUCU	: :: ::::.:::::::	GCCACGCCUCAAUUGUCACGGUUA	Cleavage		5	LotjaGi4g1v0177000_LC	-0.245237	0.124104	0.355863	RhizvsHn
LotjaGi4g1v0177000_LC	lja-miR11168-5p	LotjaGi4g1v0177000_LC	4.5	-1	1	24	GAACCGUGGCAAUAGAUGACCUCU	: :: ::::.:::::::	GCCACGCCUCAAUUGUCACGGUUA	Cleavage		5	LotjaGi4g1v0177000_LC	0.095776	0.449434	0.770585	RhizvsLn
LotjaGi4g1v0177000_LC	lja-miR11168-5p	LotjaGi4g1v0177000_LC	4.5	-1	1	24	GAACCGUGGCAAUAGAUGACCUCU	: :: ::::.:::::::	GCCACGCCUCAAUUGUCACGGUUA	Cleavage		5	LotjaGi4g1v0177000_LC	-0.0451652	0.728427	0.984452	AMvsLn
LotjaGi4g1v0177000_LC	lja-miR11168-5p	LotjaGi4g1v0177000_LC	4.5	-1	1	24	GAACCGUGGCAAUAGAUGACCUCU	: :: ::::.:::::::	GCCACGCCUCAAUUGUCACGGUUA	Cleavage		5	LotjaGi4g1v0177000_LC	0.140941	0.278541	0.593089	RhizvsAM
LotjaGi4g1v0177000_LC	lja-miR11168-5p	LotjaGi4g1v0177000_LC	4.5	-1	1	24	GAACCGUGGCAAUAGAUGACCUCU	: :: ::::.:::::::	GCCACGCCUCAAUUGUCACGGUUA	Cleavage		5	LotjaGi4g1v0177000_LC	-0.386178	0.0167624	0.0713663	AMvsHn
LotjaGi4g1v0177000_LC	lja-miR11168-5p	LotjaGi4g1v0177000_LC	4.5	-1	1	24	GAACCGUGGCAAUAGAUGACCUCU	: :: ::::.:::::::	GCCACGCCUCAAUUGUCACGGUUA	Cleavage		5	LotjaGi4g1v0177000_LC	-0.341013	0.031871	0.11892	LnvsHn
LotjaGi4g1v0177000_LC	lja-miR11140-5p	MSTRG	4.5	-1	1	21	AAUAUGCGUGGCUCAACAAGC	::::: ::.:.::::::	AUCUGUUGUGCUAUGCAUAUG	Cleavage		1	LotjaGi4g1v0177000_LC	-0.245237	0.124104	0.355863	RhizvsHn
LotjaGi4g1v0177000_LC	lja-miR11140-5p	MSTRG	4.5	-1	1	21	AAUAUGCGUGGCUCAACAAGC	::::: ::.:.::::::	AUCUGUUGUGCUAUGCAUAUG	Cleavage		1	LotjaGi4g1v0177000_LC	0.095776	0.449434	0.770585	RhizvsLn
LotjaGi4g1v0177000_LC	lja-miR11140-5p	MSTRG	4.5	-1	1	21	AAUAUGCGUGGCUCAACAAGC	::::: ::.:.::::::	AUCUGUUGUGCUAUGCAUAUG	Cleavage		1	LotjaGi4g1v0177000_LC	-0.0451652	0.728427	0.984452	AMvsLn
LotjaGi4g1v0177000_LC	lja-miR11140-5p	MSTRG	4.5	-1	1	21	AAUAUGCGUGGCUCAACAAGC	::::: ::.:.::::::	AUCUGUUGUGCUAUGCAUAUG	Cleavage		1	LotjaGi4g1v0177000_LC	0.140941	0.278541	0.593089	RhizvsAM
LotjaGi4g1v0177000_LC	lja-miR11140-5p	MSTRG	4.5	-1	1	21	AAUAUGCGUGGCUCAACAAGC	::::: ::.:.::::::	AUCUGUUGUGCUAUGCAUAUG	Cleavage		1	LotjaGi4g1v0177000_LC	-0.386178	0.0167624	0.0713663	AMvsHn
LotjaGi4g1v0177000_LC	lja-miR11140-5p	MSTRG	4.5	-1	1	21	AAUAUGCGUGGCUCAACAAGC	::::: ::.:.::::::	AUCUGUUGUGCUAUGCAUAUG	Cleavage		1	LotjaGi4g1v0177000_LC	-0.341013	0.031871	0.11892	LnvsHn
LotjaGi4g1v0177000_LC	lja-miR11168-5p	MSTRG	3	-1	1	24	GAACCGUGGCAAUAGAUGACCUCU	: :::: :::::::::::::::	UGUGGUC-UCUAUUGCCACGGUUA	Cleavage		5	LotjaGi4g1v0177000_LC	-0.245237	0.124104	0.355863	RhizvsHn
LotjaGi4g1v0177000_LC	lja-miR11168-5p	MSTRG	3	-1	1	24	GAACCGUGGCAAUAGAUGACCUCU	: :::: :::::::::::::::	UGUGGUC-UCUAUUGCCACGGUUA	Cleavage		5	LotjaGi4g1v0177000_LC	0.095776	0.449434	0.770585	RhizvsLn
LotjaGi4g1v0177000_LC	lja-miR11168-5p	MSTRG	3	-1	1	24	GAACCGUGGCAAUAGAUGACCUCU	: :::: :::::::::::::::	UGUGGUC-UCUAUUGCCACGGUUA	Cleavage		5	LotjaGi4g1v0177000_LC	-0.0451652	0.728427	0.984452	AMvsLn
LotjaGi4g1v0177000_LC	lja-miR11168-5p	MSTRG	3	-1	1	24	GAACCGUGGCAAUAGAUGACCUCU	: :::: :::::::::::::::	UGUGGUC-UCUAUUGCCACGGUUA	Cleavage		5	LotjaGi4g1v0177000_LC	0.140941	0.278541	0.593089	RhizvsAM
LotjaGi4g1v0177000_LC	lja-miR11168-5p	MSTRG	3	-1	1	24	GAACCGUGGCAAUAGAUGACCUCU	: :::: :::::::::::::::	UGUGGUC-UCUAUUGCCACGGUUA	Cleavage		5	LotjaGi4g1v0177000_LC	-0.386178	0.0167624	0.0713663	AMvsHn
LotjaGi4g1v0177000_LC	lja-miR11168-5p	MSTRG	3	-1	1	24	GAACCGUGGCAAUAGAUGACCUCU	: :::: :::::::::::::::	UGUGGUC-UCUAUUGCCACGGUUA	Cleavage		5	LotjaGi4g1v0177000_LC	-0.341013	0.031871	0.11892	LnvsHn
LotjaGi4g1v0177000_LC	lja-miR11168-5p	MSTRG	3.5	-1	1	24	GAACCGUGGCAAUAGAUGACCUCU	: :::. :::::::::::::::	UGUGGUU-UCUAUUGCCACGGUUA	Cleavage		5	LotjaGi4g1v0177000_LC	-0.245237	0.124104	0.355863	RhizvsHn
LotjaGi4g1v0177000_LC	lja-miR11168-5p	MSTRG	3.5	-1	1	24	GAACCGUGGCAAUAGAUGACCUCU	: :::. :::::::::::::::	UGUGGUU-UCUAUUGCCACGGUUA	Cleavage		5	LotjaGi4g1v0177000_LC	0.095776	0.449434	0.770585	RhizvsLn
LotjaGi4g1v0177000_LC	lja-miR11168-5p	MSTRG	3.5	-1	1	24	GAACCGUGGCAAUAGAUGACCUCU	: :::. :::::::::::::::	UGUGGUU-UCUAUUGCCACGGUUA	Cleavage		5	LotjaGi4g1v0177000_LC	-0.0451652	0.728427	0.984452	AMvsLn
LotjaGi4g1v0177000_LC	lja-miR11168-5p	MSTRG	3.5	-1	1	24	GAACCGUGGCAAUAGAUGACCUCU	: :::. :::::::::::::::	UGUGGUU-UCUAUUGCCACGGUUA	Cleavage		5	LotjaGi4g1v0177000_LC	0.140941	0.278541	0.593089	RhizvsAM
LotjaGi4g1v0177000_LC	lja-miR11168-5p	MSTRG	3.5	-1	1	24	GAACCGUGGCAAUAGAUGACCUCU	: :::. :::::::::::::::	UGUGGUU-UCUAUUGCCACGGUUA	Cleavage		5	LotjaGi4g1v0177000_LC	-0.386178	0.0167624	0.0713663	AMvsHn
LotjaGi4g1v0177000_LC	lja-miR11168-5p	MSTRG	3.5	-1	1	24	GAACCGUGGCAAUAGAUGACCUCU	: :::. :::::::::::::::	UGUGGUU-UCUAUUGCCACGGUUA	Cleavage		5	LotjaGi4g1v0177000_LC	-0.341013	0.031871	0.11892	LnvsHn
LotjaGi4g1v0177000_LC	lja-miR11168-5p	LotjaGi4g1v0177000_LC	3	-1	1	24	GAACCGUGGCAAUAGAUGACCUCU	: : :::::::::::::::	AUGUGACCUCUAUUGCCACGGUUG	Cleavage		5	LotjaGi4g1v0177000_LC	-0.245237	0.124104	0.355863	RhizvsHn
LotjaGi4g1v0177000_LC	lja-miR11168-5p	LotjaGi4g1v0177000_LC	3	-1	1	24	GAACCGUGGCAAUAGAUGACCUCU	: : :::::::::::::::	AUGUGACCUCUAUUGCCACGGUUG	Cleavage		5	LotjaGi4g1v0177000_LC	0.095776	0.449434	0.770585	RhizvsLn
LotjaGi4g1v0177000_LC	lja-miR11168-5p	LotjaGi4g1v0177000_LC	3	-1	1	24	GAACCGUGGCAAUAGAUGACCUCU	: : :::::::::::::::	AUGUGACCUCUAUUGCCACGGUUG	Cleavage		5	LotjaGi4g1v0177000_LC	-0.0451652	0.728427	0.984452	AMvsLn
LotjaGi4g1v0177000_LC	lja-miR11168-5p	LotjaGi4g1v0177000_LC	3	-1	1	24	GAACCGUGGCAAUAGAUGACCUCU	: : :::::::::::::::	AUGUGACCUCUAUUGCCACGGUUG	Cleavage		5	LotjaGi4g1v0177000_LC	0.140941	0.278541	0.593089	RhizvsAM
LotjaGi4g1v0177000_LC	lja-miR11168-5p	LotjaGi4g1v0177000_LC	3	-1	1	24	GAACCGUGGCAAUAGAUGACCUCU	: : :::::::::::::::	AUGUGACCUCUAUUGCCACGGUUG	Cleavage		5	LotjaGi4g1v0177000_LC	-0.386178	0.0167624	0.0713663	AMvsHn
LotjaGi4g1v0177000_LC	lja-miR11168-5p	LotjaGi4g1v0177000_LC	3	-1	1	24	GAACCGUGGCAAUAGAUGACCUCU	: : :::::::::::::::	AUGUGACCUCUAUUGCCACGGUUG	Cleavage		5	LotjaGi4g1v0177000_LC	-0.341013	0.031871	0.11892	LnvsHn
LotjaGi4g1v0177000_LC	lja-miR11168-5p	MSTRG	3	-1	1	24	GAACCGUGGCAAUAGAUGACCUCU	: : :::::::::::::::	AUGUGGCCUCUAUUGCCACGGUUA	Cleavage		5	LotjaGi4g1v0177000_LC	-0.245237	0.124104	0.355863	RhizvsHn
LotjaGi4g1v0177000_LC	lja-miR11168-5p	MSTRG	3	-1	1	24	GAACCGUGGCAAUAGAUGACCUCU	: : :::::::::::::::	AUGUGGCCUCUAUUGCCACGGUUA	Cleavage		5	LotjaGi4g1v0177000_LC	0.095776	0.449434	0.770585	RhizvsLn
LotjaGi4g1v0177000_LC	lja-miR11168-5p	MSTRG	3	-1	1	24	GAACCGUGGCAAUAGAUGACCUCU	: : :::::::::::::::	AUGUGGCCUCUAUUGCCACGGUUA	Cleavage		5	LotjaGi4g1v0177000_LC	-0.0451652	0.728427	0.984452	AMvsLn
LotjaGi4g1v0177000_LC	lja-miR11168-5p	MSTRG	3	-1	1	24	GAACCGUGGCAAUAGAUGACCUCU	: : :::::::::::::::	AUGUGGCCUCUAUUGCCACGGUUA	Cleavage		5	LotjaGi4g1v0177000_LC	0.140941	0.278541	0.593089	RhizvsAM
LotjaGi4g1v0177000_LC	lja-miR11168-5p	MSTRG	3	-1	1	24	GAACCGUGGCAAUAGAUGACCUCU	: : :::::::::::::::	AUGUGGCCUCUAUUGCCACGGUUA	Cleavage		5	LotjaGi4g1v0177000_LC	-0.386178	0.0167624	0.0713663	AMvsHn
LotjaGi4g1v0177000_LC	lja-miR11168-5p	MSTRG	3	-1	1	24	GAACCGUGGCAAUAGAUGACCUCU	: : :::::::::::::::	AUGUGGCCUCUAUUGCCACGGUUA	Cleavage		5	LotjaGi4g1v0177000_LC	-0.341013	0.031871	0.11892	LnvsHn
LotjaGi4g1v0177100	lja-miR7516-5p	LotjaGi4g1v0177100	4.5	-1	1	21	UAGCGGGUGUCUCGCCUCUGA	::::::.: : ::.:.::::	CCAGAGGUGUGUCAUCUGCUA	Translation		1	LotjaGi4g1v0177100	-0.307949	0.048064	0.965567	AMvsLn
LotjaGi4g1v0177100	lja-miR7516-5p	LotjaGi4g1v0177100	4.5	-1	1	21	UAGCGGGUGUCUCGCCUCUGA	::::::.: : ::.:.::::	CCAGAGGUGUGUCAUCUGCUA	Translation		1	LotjaGi4g1v0177100	0.0774754	0.697839	0.837909	LnvsHn
LotjaGi4g1v0177100	lja-miR7516-5p	LotjaGi4g1v0177100	4.5	-1	1	21	UAGCGGGUGUCUCGCCUCUGA	::::::.: : ::.:.::::	CCAGAGGUGUGUCAUCUGCUA	Translation		1	LotjaGi4g1v0177100	0.369324	0.0178082	0.112694	RhizvsAM
LotjaGi4g1v0177100	lja-miR7516-5p	LotjaGi4g1v0177100	4.5	-1	1	21	UAGCGGGUGUCUCGCCUCUGA	::::::.: : ::.:.::::	CCAGAGGUGUGUCAUCUGCUA	Translation		1	LotjaGi4g1v0177100	-0.230473	0.243994	0.442325	AMvsHn
LotjaGi4g1v0177100	lja-miR7516-5p	LotjaGi4g1v0177100	4.5	-1	1	21	UAGCGGGUGUCUCGCCUCUGA	::::::.: : ::.:.::::	CCAGAGGUGUGUCAUCUGCUA	Translation		1	LotjaGi4g1v0177100	0.138851	0.487842	0.731544	RhizvsHn
LotjaGi4g1v0177100	lja-miR7516-5p	LotjaGi4g1v0177100	4.5	-1	1	21	UAGCGGGUGUCUCGCCUCUGA	::::::.: : ::.:.::::	CCAGAGGUGUGUCAUCUGCUA	Translation		1	LotjaGi4g1v0177100	0.0613755	0.691129	0.899543	RhizvsLn
LotjaGi4g1v0177200	lja-miR7540a	LotjaGi4g1v0177200	2.5	-1	1	20	UGAUAUGAUAAGUGAUGUGA	::::.:::::::: :::::.	UCACGUCACUUAUAAUAUCG	Cleavage		1	LotjaGi4g1v0177200	0.387989	0.763566	0.929105	RhizvsLn
LotjaGi4g1v0177200	lja-miR7540a	LotjaGi4g1v0177200	2.5	-1	1	20	UGAUAUGAUAAGUGAUGUGA	::::.:::::::: :::::.	UCACGUCACUUAUAAUAUCG	Cleavage		1	LotjaGi4g1v0177200	-0.906405	0.580432	0.793756	RhizvsHn
LotjaGi4g1v0177200	lja-miR7540a	LotjaGi4g1v0177200	2.5	-1	1	20	UGAUAUGAUAAGUGAUGUGA	::::.:::::::: :::::.	UCACGUCACUUAUAAUAUCG	Cleavage		1	LotjaGi4g1v0177200	-2.25524	0.112034	0.367689	RhizvsAM
LotjaGi4g1v0177200	lja-miR7540a	LotjaGi4g1v0177200	2.5	-1	1	20	UGAUAUGAUAAGUGAUGUGA	::::.:::::::: :::::.	UCACGUCACUUAUAAUAUCG	Cleavage		1	LotjaGi4g1v0177200	2.64322	0.0773247	0.965567	AMvsLn
LotjaGi4g1v0177200	lja-miR7540a	LotjaGi4g1v0177200	2.5	-1	1	20	UGAUAUGAUAAGUGAUGUGA	::::.:::::::: :::::.	UCACGUCACUUAUAAUAUCG	Cleavage		1	LotjaGi4g1v0177200	-1.29439	0.432864	0.643216	LnvsHn
LotjaGi4g1v0177200	lja-miR7540a	LotjaGi4g1v0177200	2.5	-1	1	20	UGAUAUGAUAAGUGAUGUGA	::::.:::::::: :::::.	UCACGUCACUUAUAAUAUCG	Cleavage		1	LotjaGi4g1v0177200	1.34883	0.460342	0.65662	AMvsHn
LotjaGi4g1v0177200	lja-miR7540b	LotjaGi4g1v0177200	2.5	-1	1	20	UGAUAUGAUAAGUGAUGUGA	::::.:::::::: :::::.	UCACGUCACUUAUAAUAUCG	Cleavage		1	LotjaGi4g1v0177200	0.387989	0.763566	0.929105	RhizvsLn
LotjaGi4g1v0177200	lja-miR7540b	LotjaGi4g1v0177200	2.5	-1	1	20	UGAUAUGAUAAGUGAUGUGA	::::.:::::::: :::::.	UCACGUCACUUAUAAUAUCG	Cleavage		1	LotjaGi4g1v0177200	-0.906405	0.580432	0.793756	RhizvsHn
LotjaGi4g1v0177200	lja-miR7540b	LotjaGi4g1v0177200	2.5	-1	1	20	UGAUAUGAUAAGUGAUGUGA	::::.:::::::: :::::.	UCACGUCACUUAUAAUAUCG	Cleavage		1	LotjaGi4g1v0177200	-2.25524	0.112034	0.367689	RhizvsAM
LotjaGi4g1v0177200	lja-miR7540b	LotjaGi4g1v0177200	2.5	-1	1	20	UGAUAUGAUAAGUGAUGUGA	::::.:::::::: :::::.	UCACGUCACUUAUAAUAUCG	Cleavage		1	LotjaGi4g1v0177200	2.64322	0.0773247	0.965567	AMvsLn
LotjaGi4g1v0177200	lja-miR7540b	LotjaGi4g1v0177200	2.5	-1	1	20	UGAUAUGAUAAGUGAUGUGA	::::.:::::::: :::::.	UCACGUCACUUAUAAUAUCG	Cleavage		1	LotjaGi4g1v0177200	-1.29439	0.432864	0.643216	LnvsHn
LotjaGi4g1v0177200	lja-miR7540b	LotjaGi4g1v0177200	2.5	-1	1	20	UGAUAUGAUAAGUGAUGUGA	::::.:::::::: :::::.	UCACGUCACUUAUAAUAUCG	Cleavage		1	LotjaGi4g1v0177200	1.34883	0.460342	0.65662	AMvsHn
LotjaGi4g1v0177200	lja-miR11095-5p	LotjaGi4g1v0177200	5	-1	1	19	UCUAUAAUGAUCUGAAGCC	::::::::: ::::.:	CCCUUCAGAUCUUUAUGGC	Cleavage		1	LotjaGi4g1v0177200	0.387989	0.763566	0.929105	RhizvsLn
LotjaGi4g1v0177200	lja-miR11095-5p	LotjaGi4g1v0177200	5	-1	1	19	UCUAUAAUGAUCUGAAGCC	::::::::: ::::.:	CCCUUCAGAUCUUUAUGGC	Cleavage		1	LotjaGi4g1v0177200	-0.906405	0.580432	0.793756	RhizvsHn
LotjaGi4g1v0177200	lja-miR11095-5p	LotjaGi4g1v0177200	5	-1	1	19	UCUAUAAUGAUCUGAAGCC	::::::::: ::::.:	CCCUUCAGAUCUUUAUGGC	Cleavage		1	LotjaGi4g1v0177200	-2.25524	0.112034	0.367689	RhizvsAM
LotjaGi4g1v0177200	lja-miR11095-5p	LotjaGi4g1v0177200	5	-1	1	19	UCUAUAAUGAUCUGAAGCC	::::::::: ::::.:	CCCUUCAGAUCUUUAUGGC	Cleavage		1	LotjaGi4g1v0177200	2.64322	0.0773247	0.965567	AMvsLn
LotjaGi4g1v0177200	lja-miR11095-5p	LotjaGi4g1v0177200	5	-1	1	19	UCUAUAAUGAUCUGAAGCC	::::::::: ::::.:	CCCUUCAGAUCUUUAUGGC	Cleavage		1	LotjaGi4g1v0177200	-1.29439	0.432864	0.643216	LnvsHn
LotjaGi4g1v0177200	lja-miR11095-5p	LotjaGi4g1v0177200	5	-1	1	19	UCUAUAAUGAUCUGAAGCC	::::::::: ::::.:	CCCUUCAGAUCUUUAUGGC	Cleavage		1	LotjaGi4g1v0177200	1.34883	0.460342	0.65662	AMvsHn
LotjaGi4g1v0177500	lja-miR11097g-5p	LotjaGi4g1v0177500	4.5	-1	1	20	UAAUGGAUAUGCACUGACAG	::::::::::: ::.::	AUGUCAGUGCAUCUCUAUCC	Cleavage		1	LotjaGi4g1v0177500	0.277628	0.120184	0.383064	RhizvsAM
LotjaGi4g1v0177500	lja-miR11097g-5p	LotjaGi4g1v0177500	4.5	-1	1	20	UAAUGGAUAUGCACUGACAG	::::::::::: ::.::	AUGUCAGUGCAUCUCUAUCC	Cleavage		1	LotjaGi4g1v0177500	-0.0406323	0.809131	0.945802	RhizvsLn
LotjaGi4g1v0177500	lja-miR11097g-5p	LotjaGi4g1v0177500	4.5	-1	1	20	UAAUGGAUAUGCACUGACAG	::::::::::: ::.::	AUGUCAGUGCAUCUCUAUCC	Cleavage		1	LotjaGi4g1v0177500	-0.0612526	0.772064	0.884156	LnvsHn
LotjaGi4g1v0177500	lja-miR11097g-5p	LotjaGi4g1v0177500	4.5	-1	1	20	UAAUGGAUAUGCACUGACAG	::::::::::: ::.::	AUGUCAGUGCAUCUCUAUCC	Cleavage		1	LotjaGi4g1v0177500	-0.31826	0.0744015	0.965567	AMvsLn
LotjaGi4g1v0177500	lja-miR11097g-5p	LotjaGi4g1v0177500	4.5	-1	1	20	UAAUGGAUAUGCACUGACAG	::::::::::: ::.::	AUGUCAGUGCAUCUCUAUCC	Cleavage		1	LotjaGi4g1v0177500	-0.379512	0.0812204	0.218364	AMvsHn
LotjaGi4g1v0177500	lja-miR11097g-5p	LotjaGi4g1v0177500	4.5	-1	1	20	UAAUGGAUAUGCACUGACAG	::::::::::: ::.::	AUGUCAGUGCAUCUCUAUCC	Cleavage		1	LotjaGi4g1v0177500	-0.101885	0.629756	0.825514	RhizvsHn
LotjaGi4g1v0177500	lja-miR11097g-5p	MSTRG	4.5	-1	1	20	UAAUGGAUAUGCACUGACAG	::::::::::: ::.::	AUGUCAGUGCAUCUCUAUCC	Cleavage		1	LotjaGi4g1v0177500	0.277628	0.120184	0.383064	RhizvsAM
LotjaGi4g1v0177500	lja-miR11097g-5p	MSTRG	4.5	-1	1	20	UAAUGGAUAUGCACUGACAG	::::::::::: ::.::	AUGUCAGUGCAUCUCUAUCC	Cleavage		1	LotjaGi4g1v0177500	-0.0406323	0.809131	0.945802	RhizvsLn
LotjaGi4g1v0177500	lja-miR11097g-5p	MSTRG	4.5	-1	1	20	UAAUGGAUAUGCACUGACAG	::::::::::: ::.::	AUGUCAGUGCAUCUCUAUCC	Cleavage		1	LotjaGi4g1v0177500	-0.0612526	0.772064	0.884156	LnvsHn
LotjaGi4g1v0177500	lja-miR11097g-5p	MSTRG	4.5	-1	1	20	UAAUGGAUAUGCACUGACAG	::::::::::: ::.::	AUGUCAGUGCAUCUCUAUCC	Cleavage		1	LotjaGi4g1v0177500	-0.31826	0.0744015	0.965567	AMvsLn
LotjaGi4g1v0177500	lja-miR11097g-5p	MSTRG	4.5	-1	1	20	UAAUGGAUAUGCACUGACAG	::::::::::: ::.::	AUGUCAGUGCAUCUCUAUCC	Cleavage		1	LotjaGi4g1v0177500	-0.379512	0.0812204	0.218364	AMvsHn
LotjaGi4g1v0177500	lja-miR11097g-5p	MSTRG	4.5	-1	1	20	UAAUGGAUAUGCACUGACAG	::::::::::: ::.::	AUGUCAGUGCAUCUCUAUCC	Cleavage		1	LotjaGi4g1v0177500	-0.101885	0.629756	0.825514	RhizvsHn
LotjaGi4g1v0177500	lja-miR11097h-5p	MSTRG	4.5	-1	1	20	UAAUGGAUAUGCACUGACAG	::::::::::: ::.::	AUGUCAGUGCAUCUCUAUCC	Cleavage		1	LotjaGi4g1v0177500	0.277628	0.120184	0.383064	RhizvsAM
LotjaGi4g1v0177500	lja-miR11097h-5p	MSTRG	4.5	-1	1	20	UAAUGGAUAUGCACUGACAG	::::::::::: ::.::	AUGUCAGUGCAUCUCUAUCC	Cleavage		1	LotjaGi4g1v0177500	-0.0406323	0.809131	0.945802	RhizvsLn
LotjaGi4g1v0177500	lja-miR11097h-5p	MSTRG	4.5	-1	1	20	UAAUGGAUAUGCACUGACAG	::::::::::: ::.::	AUGUCAGUGCAUCUCUAUCC	Cleavage		1	LotjaGi4g1v0177500	-0.0612526	0.772064	0.884156	LnvsHn
LotjaGi4g1v0177500	lja-miR11097h-5p	MSTRG	4.5	-1	1	20	UAAUGGAUAUGCACUGACAG	::::::::::: ::.::	AUGUCAGUGCAUCUCUAUCC	Cleavage		1	LotjaGi4g1v0177500	-0.31826	0.0744015	0.965567	AMvsLn
LotjaGi4g1v0177500	lja-miR11097h-5p	MSTRG	4.5	-1	1	20	UAAUGGAUAUGCACUGACAG	::::::::::: ::.::	AUGUCAGUGCAUCUCUAUCC	Cleavage		1	LotjaGi4g1v0177500	-0.379512	0.0812204	0.218364	AMvsHn
LotjaGi4g1v0177500	lja-miR11097h-5p	MSTRG	4.5	-1	1	20	UAAUGGAUAUGCACUGACAG	::::::::::: ::.::	AUGUCAGUGCAUCUCUAUCC	Cleavage		1	LotjaGi4g1v0177500	-0.101885	0.629756	0.825514	RhizvsHn
LotjaGi4g1v0177500	lja-miR11097i-3p	LotjaGi4g1v0177500	4.5	-1	1	20	UAAUGGAUAUGCACUGACAG	::::::::::: ::.::	AUGUCAGUGCAUCUCUAUCC	Cleavage		1	LotjaGi4g1v0177500	0.277628	0.120184	0.383064	RhizvsAM
LotjaGi4g1v0177500	lja-miR11097i-3p	LotjaGi4g1v0177500	4.5	-1	1	20	UAAUGGAUAUGCACUGACAG	::::::::::: ::.::	AUGUCAGUGCAUCUCUAUCC	Cleavage		1	LotjaGi4g1v0177500	-0.0406323	0.809131	0.945802	RhizvsLn
LotjaGi4g1v0177500	lja-miR11097i-3p	LotjaGi4g1v0177500	4.5	-1	1	20	UAAUGGAUAUGCACUGACAG	::::::::::: ::.::	AUGUCAGUGCAUCUCUAUCC	Cleavage		1	LotjaGi4g1v0177500	-0.0612526	0.772064	0.884156	LnvsHn
LotjaGi4g1v0177500	lja-miR11097i-3p	LotjaGi4g1v0177500	4.5	-1	1	20	UAAUGGAUAUGCACUGACAG	::::::::::: ::.::	AUGUCAGUGCAUCUCUAUCC	Cleavage		1	LotjaGi4g1v0177500	-0.31826	0.0744015	0.965567	AMvsLn
LotjaGi4g1v0177500	lja-miR11097i-3p	LotjaGi4g1v0177500	4.5	-1	1	20	UAAUGGAUAUGCACUGACAG	::::::::::: ::.::	AUGUCAGUGCAUCUCUAUCC	Cleavage		1	LotjaGi4g1v0177500	-0.379512	0.0812204	0.218364	AMvsHn
LotjaGi4g1v0177500	lja-miR11097i-3p	LotjaGi4g1v0177500	4.5	-1	1	20	UAAUGGAUAUGCACUGACAG	::::::::::: ::.::	AUGUCAGUGCAUCUCUAUCC	Cleavage		1	LotjaGi4g1v0177500	-0.101885	0.629756	0.825514	RhizvsHn
LotjaGi4g1v0177500	lja-miR11097h-5p	LotjaGi4g1v0177500	4.5	-1	1	20	UAAUGGAUAUGCACUGACAG	::::::::::: ::.::	AUGUCAGUGCAUCUCUAUCC	Cleavage		1	LotjaGi4g1v0177500	0.277628	0.120184	0.383064	RhizvsAM
LotjaGi4g1v0177500	lja-miR11097h-5p	LotjaGi4g1v0177500	4.5	-1	1	20	UAAUGGAUAUGCACUGACAG	::::::::::: ::.::	AUGUCAGUGCAUCUCUAUCC	Cleavage		1	LotjaGi4g1v0177500	-0.0406323	0.809131	0.945802	RhizvsLn
LotjaGi4g1v0177500	lja-miR11097h-5p	LotjaGi4g1v0177500	4.5	-1	1	20	UAAUGGAUAUGCACUGACAG	::::::::::: ::.::	AUGUCAGUGCAUCUCUAUCC	Cleavage		1	LotjaGi4g1v0177500	-0.0612526	0.772064	0.884156	LnvsHn
LotjaGi4g1v0177500	lja-miR11097h-5p	LotjaGi4g1v0177500	4.5	-1	1	20	UAAUGGAUAUGCACUGACAG	::::::::::: ::.::	AUGUCAGUGCAUCUCUAUCC	Cleavage		1	LotjaGi4g1v0177500	-0.31826	0.0744015	0.965567	AMvsLn
LotjaGi4g1v0177500	lja-miR11097h-5p	LotjaGi4g1v0177500	4.5	-1	1	20	UAAUGGAUAUGCACUGACAG	::::::::::: ::.::	AUGUCAGUGCAUCUCUAUCC	Cleavage		1	LotjaGi4g1v0177500	-0.379512	0.0812204	0.218364	AMvsHn
LotjaGi4g1v0177500	lja-miR11097h-5p	LotjaGi4g1v0177500	4.5	-1	1	20	UAAUGGAUAUGCACUGACAG	::::::::::: ::.::	AUGUCAGUGCAUCUCUAUCC	Cleavage		1	LotjaGi4g1v0177500	-0.101885	0.629756	0.825514	RhizvsHn
LotjaGi4g1v0177500	lja-miR11097i-3p	MSTRG	4.5	-1	1	20	UAAUGGAUAUGCACUGACAG	::::::::::: ::.::	AUGUCAGUGCAUCUCUAUCC	Cleavage		1	LotjaGi4g1v0177500	0.277628	0.120184	0.383064	RhizvsAM
LotjaGi4g1v0177500	lja-miR11097i-3p	MSTRG	4.5	-1	1	20	UAAUGGAUAUGCACUGACAG	::::::::::: ::.::	AUGUCAGUGCAUCUCUAUCC	Cleavage		1	LotjaGi4g1v0177500	-0.0406323	0.809131	0.945802	RhizvsLn
LotjaGi4g1v0177500	lja-miR11097i-3p	MSTRG	4.5	-1	1	20	UAAUGGAUAUGCACUGACAG	::::::::::: ::.::	AUGUCAGUGCAUCUCUAUCC	Cleavage		1	LotjaGi4g1v0177500	-0.0612526	0.772064	0.884156	LnvsHn
LotjaGi4g1v0177500	lja-miR11097i-3p	MSTRG	4.5	-1	1	20	UAAUGGAUAUGCACUGACAG	::::::::::: ::.::	AUGUCAGUGCAUCUCUAUCC	Cleavage		1	LotjaGi4g1v0177500	-0.31826	0.0744015	0.965567	AMvsLn
LotjaGi4g1v0177500	lja-miR11097i-3p	MSTRG	4.5	-1	1	20	UAAUGGAUAUGCACUGACAG	::::::::::: ::.::	AUGUCAGUGCAUCUCUAUCC	Cleavage		1	LotjaGi4g1v0177500	-0.379512	0.0812204	0.218364	AMvsHn
LotjaGi4g1v0177500	lja-miR11097i-3p	MSTRG	4.5	-1	1	20	UAAUGGAUAUGCACUGACAG	::::::::::: ::.::	AUGUCAGUGCAUCUCUAUCC	Cleavage		1	LotjaGi4g1v0177500	-0.101885	0.629756	0.825514	RhizvsHn
LotjaGi4g1v0177600_LC	lja-miR7533a	LotjaGi4g1v0177600_LC	4	-1	1	21	GAGGGGAUGGAGAGAAGCUGG	::: .::::::: :::..:::	CCAAUUUCUCUCAAUCUUCUC	Cleavage		1	LotjaGi4g1v0177600_LC	-0.149877	0.3333	0.644504	RhizvsAM
LotjaGi4g1v0177600_LC	lja-miR7533a	LotjaGi4g1v0177600_LC	4	-1	1	21	GAGGGGAUGGAGAGAAGCUGG	::: .::::::: :::..:::	CCAAUUUCUCUCAAUCUUCUC	Cleavage		1	LotjaGi4g1v0177600_LC	0.0833911	0.590271	0.973269	AMvsLn
LotjaGi4g1v0177600_LC	lja-miR7533a	LotjaGi4g1v0177600_LC	4	-1	1	21	GAGGGGAUGGAGAGAAGCUGG	::: .::::::: :::..:::	CCAAUUUCUCUCAAUCUUCUC	Cleavage		1	LotjaGi4g1v0177600_LC	0.0747386	0.708487	0.836463	AMvsHn
LotjaGi4g1v0177600_LC	lja-miR7533a	LotjaGi4g1v0177600_LC	4	-1	1	21	GAGGGGAUGGAGAGAAGCUGG	::: .::::::: :::..:::	CCAAUUUCUCUCAAUCUUCUC	Cleavage		1	LotjaGi4g1v0177600_LC	-0.0664863	0.666733	0.888454	RhizvsLn
LotjaGi4g1v0177600_LC	lja-miR7533a	LotjaGi4g1v0177600_LC	4	-1	1	21	GAGGGGAUGGAGAGAAGCUGG	::: .::::::: :::..:::	CCAAUUUCUCUCAAUCUUCUC	Cleavage		1	LotjaGi4g1v0177600_LC	-0.00865249	0.965275	0.98783	LnvsHn
LotjaGi4g1v0177600_LC	lja-miR7533a	LotjaGi4g1v0177600_LC	4	-1	1	21	GAGGGGAUGGAGAGAAGCUGG	::: .::::::: :::..:::	CCAAUUUCUCUCAAUCUUCUC	Cleavage		1	LotjaGi4g1v0177600_LC	-0.0751388	0.704565	0.867948	RhizvsHn
LotjaGi4g1v0177600_LC	lja-miR7533b	MSTRG	4	-1	1	21	GAGGGGAUGGAGAGAAGCUGG	::: .::::::: :::..:::	CCAAUUUCUCUCAAUCUUCUC	Cleavage		1	LotjaGi4g1v0177600_LC	-0.149877	0.3333	0.644504	RhizvsAM
LotjaGi4g1v0177600_LC	lja-miR7533b	MSTRG	4	-1	1	21	GAGGGGAUGGAGAGAAGCUGG	::: .::::::: :::..:::	CCAAUUUCUCUCAAUCUUCUC	Cleavage		1	LotjaGi4g1v0177600_LC	0.0833911	0.590271	0.973269	AMvsLn
LotjaGi4g1v0177600_LC	lja-miR7533b	MSTRG	4	-1	1	21	GAGGGGAUGGAGAGAAGCUGG	::: .::::::: :::..:::	CCAAUUUCUCUCAAUCUUCUC	Cleavage		1	LotjaGi4g1v0177600_LC	0.0747386	0.708487	0.836463	AMvsHn
LotjaGi4g1v0177600_LC	lja-miR7533b	MSTRG	4	-1	1	21	GAGGGGAUGGAGAGAAGCUGG	::: .::::::: :::..:::	CCAAUUUCUCUCAAUCUUCUC	Cleavage		1	LotjaGi4g1v0177600_LC	-0.0664863	0.666733	0.888454	RhizvsLn
LotjaGi4g1v0177600_LC	lja-miR7533b	MSTRG	4	-1	1	21	GAGGGGAUGGAGAGAAGCUGG	::: .::::::: :::..:::	CCAAUUUCUCUCAAUCUUCUC	Cleavage		1	LotjaGi4g1v0177600_LC	-0.00865249	0.965275	0.98783	LnvsHn
LotjaGi4g1v0177600_LC	lja-miR7533b	MSTRG	4	-1	1	21	GAGGGGAUGGAGAGAAGCUGG	::: .::::::: :::..:::	CCAAUUUCUCUCAAUCUUCUC	Cleavage		1	LotjaGi4g1v0177600_LC	-0.0751388	0.704565	0.867948	RhizvsHn
LotjaGi4g1v0177600_LC	lja-miR11069-5p	LotjaGi4g1v0177600_LC	4	-1	1	19	GACACCAAGAGAUCUCGAC	::: : :: :::::::::.	GUCAAAAUAUCUUGGUGUU	Translation		1	LotjaGi4g1v0177600_LC	-0.149877	0.3333	0.644504	RhizvsAM
LotjaGi4g1v0177600_LC	lja-miR11069-5p	LotjaGi4g1v0177600_LC	4	-1	1	19	GACACCAAGAGAUCUCGAC	::: : :: :::::::::.	GUCAAAAUAUCUUGGUGUU	Translation		1	LotjaGi4g1v0177600_LC	0.0833911	0.590271	0.973269	AMvsLn
LotjaGi4g1v0177600_LC	lja-miR11069-5p	LotjaGi4g1v0177600_LC	4	-1	1	19	GACACCAAGAGAUCUCGAC	::: : :: :::::::::.	GUCAAAAUAUCUUGGUGUU	Translation		1	LotjaGi4g1v0177600_LC	0.0747386	0.708487	0.836463	AMvsHn
LotjaGi4g1v0177600_LC	lja-miR11069-5p	LotjaGi4g1v0177600_LC	4	-1	1	19	GACACCAAGAGAUCUCGAC	::: : :: :::::::::.	GUCAAAAUAUCUUGGUGUU	Translation		1	LotjaGi4g1v0177600_LC	-0.0664863	0.666733	0.888454	RhizvsLn
LotjaGi4g1v0177600_LC	lja-miR11069-5p	LotjaGi4g1v0177600_LC	4	-1	1	19	GACACCAAGAGAUCUCGAC	::: : :: :::::::::.	GUCAAAAUAUCUUGGUGUU	Translation		1	LotjaGi4g1v0177600_LC	-0.00865249	0.965275	0.98783	LnvsHn
LotjaGi4g1v0177600_LC	lja-miR11069-5p	LotjaGi4g1v0177600_LC	4	-1	1	19	GACACCAAGAGAUCUCGAC	::: : :: :::::::::.	GUCAAAAUAUCUUGGUGUU	Translation		1	LotjaGi4g1v0177600_LC	-0.0751388	0.704565	0.867948	RhizvsHn
LotjaGi4g1v0177600_LC	lja-miR7533b	LotjaGi4g1v0177600_LC	4	-1	1	21	GAGGGGAUGGAGAGAAGCUGG	::: .::::::: :::..:::	CCAAUUUCUCUCAAUCUUCUC	Cleavage		1	LotjaGi4g1v0177600_LC	-0.149877	0.3333	0.644504	RhizvsAM
LotjaGi4g1v0177600_LC	lja-miR7533b	LotjaGi4g1v0177600_LC	4	-1	1	21	GAGGGGAUGGAGAGAAGCUGG	::: .::::::: :::..:::	CCAAUUUCUCUCAAUCUUCUC	Cleavage		1	LotjaGi4g1v0177600_LC	0.0833911	0.590271	0.973269	AMvsLn
LotjaGi4g1v0177600_LC	lja-miR7533b	LotjaGi4g1v0177600_LC	4	-1	1	21	GAGGGGAUGGAGAGAAGCUGG	::: .::::::: :::..:::	CCAAUUUCUCUCAAUCUUCUC	Cleavage		1	LotjaGi4g1v0177600_LC	0.0747386	0.708487	0.836463	AMvsHn
LotjaGi4g1v0177600_LC	lja-miR7533b	LotjaGi4g1v0177600_LC	4	-1	1	21	GAGGGGAUGGAGAGAAGCUGG	::: .::::::: :::..:::	CCAAUUUCUCUCAAUCUUCUC	Cleavage		1	LotjaGi4g1v0177600_LC	-0.0664863	0.666733	0.888454	RhizvsLn
LotjaGi4g1v0177600_LC	lja-miR7533b	LotjaGi4g1v0177600_LC	4	-1	1	21	GAGGGGAUGGAGAGAAGCUGG	::: .::::::: :::..:::	CCAAUUUCUCUCAAUCUUCUC	Cleavage		1	LotjaGi4g1v0177600_LC	-0.00865249	0.965275	0.98783	LnvsHn
LotjaGi4g1v0177600_LC	lja-miR7533b	LotjaGi4g1v0177600_LC	4	-1	1	21	GAGGGGAUGGAGAGAAGCUGG	::: .::::::: :::..:::	CCAAUUUCUCUCAAUCUUCUC	Cleavage		1	LotjaGi4g1v0177600_LC	-0.0751388	0.704565	0.867948	RhizvsHn
LotjaGi4g1v0177600_LC	lja-miR7533a	MSTRG	4	-1	1	21	GAGGGGAUGGAGAGAAGCUGG	::: .::::::: :::..:::	CCAAUUUCUCUCAAUCUUCUC	Cleavage		1	LotjaGi4g1v0177600_LC	-0.149877	0.3333	0.644504	RhizvsAM
LotjaGi4g1v0177600_LC	lja-miR7533a	MSTRG	4	-1	1	21	GAGGGGAUGGAGAGAAGCUGG	::: .::::::: :::..:::	CCAAUUUCUCUCAAUCUUCUC	Cleavage		1	LotjaGi4g1v0177600_LC	0.0833911	0.590271	0.973269	AMvsLn
LotjaGi4g1v0177600_LC	lja-miR7533a	MSTRG	4	-1	1	21	GAGGGGAUGGAGAGAAGCUGG	::: .::::::: :::..:::	CCAAUUUCUCUCAAUCUUCUC	Cleavage		1	LotjaGi4g1v0177600_LC	0.0747386	0.708487	0.836463	AMvsHn
LotjaGi4g1v0177600_LC	lja-miR7533a	MSTRG	4	-1	1	21	GAGGGGAUGGAGAGAAGCUGG	::: .::::::: :::..:::	CCAAUUUCUCUCAAUCUUCUC	Cleavage		1	LotjaGi4g1v0177600_LC	-0.0664863	0.666733	0.888454	RhizvsLn
LotjaGi4g1v0177600_LC	lja-miR7533a	MSTRG	4	-1	1	21	GAGGGGAUGGAGAGAAGCUGG	::: .::::::: :::..:::	CCAAUUUCUCUCAAUCUUCUC	Cleavage		1	LotjaGi4g1v0177600_LC	-0.00865249	0.965275	0.98783	LnvsHn
LotjaGi4g1v0177600_LC	lja-miR7533a	MSTRG	4	-1	1	21	GAGGGGAUGGAGAGAAGCUGG	::: .::::::: :::..:::	CCAAUUUCUCUCAAUCUUCUC	Cleavage		1	LotjaGi4g1v0177600_LC	-0.0751388	0.704565	0.867948	RhizvsHn
LotjaGi4g1v0177600_LC	lja-miR11069-5p	MSTRG	4	-1	1	19	GACACCAAGAGAUCUCGAC	::: : :: :::::::::.	GUCAAAAUAUCUUGGUGUU	Translation		1	LotjaGi4g1v0177600_LC	-0.149877	0.3333	0.644504	RhizvsAM
LotjaGi4g1v0177600_LC	lja-miR11069-5p	MSTRG	4	-1	1	19	GACACCAAGAGAUCUCGAC	::: : :: :::::::::.	GUCAAAAUAUCUUGGUGUU	Translation		1	LotjaGi4g1v0177600_LC	0.0833911	0.590271	0.973269	AMvsLn
LotjaGi4g1v0177600_LC	lja-miR11069-5p	MSTRG	4	-1	1	19	GACACCAAGAGAUCUCGAC	::: : :: :::::::::.	GUCAAAAUAUCUUGGUGUU	Translation		1	LotjaGi4g1v0177600_LC	0.0747386	0.708487	0.836463	AMvsHn
LotjaGi4g1v0177600_LC	lja-miR11069-5p	MSTRG	4	-1	1	19	GACACCAAGAGAUCUCGAC	::: : :: :::::::::.	GUCAAAAUAUCUUGGUGUU	Translation		1	LotjaGi4g1v0177600_LC	-0.0664863	0.666733	0.888454	RhizvsLn
LotjaGi4g1v0177600_LC	lja-miR11069-5p	MSTRG	4	-1	1	19	GACACCAAGAGAUCUCGAC	::: : :: :::::::::.	GUCAAAAUAUCUUGGUGUU	Translation		1	LotjaGi4g1v0177600_LC	-0.00865249	0.965275	0.98783	LnvsHn
LotjaGi4g1v0177600_LC	lja-miR11069-5p	MSTRG	4	-1	1	19	GACACCAAGAGAUCUCGAC	::: : :: :::::::::.	GUCAAAAUAUCUUGGUGUU	Translation		1	LotjaGi4g1v0177600_LC	-0.0751388	0.704565	0.867948	RhizvsHn
LotjaGi4g1v0177700_LC	lja-miR11157-3p	LotjaGi4g1v0177700_LC	4	-1	1	20	ACGAGAUAAAAUAGGGUGUG	.:....::::::: :::.::	UAUGUUCUAUUUUUUCUUGU	Cleavage		1	LotjaGi4g1v0177700_LC	0.0709313	0.899406	0.965466	RhizvsAM
LotjaGi4g1v0177700_LC	lja-miR11157-3p	LotjaGi4g1v0177700_LC	4	-1	1	20	ACGAGAUAAAAUAGGGUGUG	.:....::::::: :::.::	UAUGUUCUAUUUUUUCUUGU	Cleavage		1	LotjaGi4g1v0177700_LC	0.282897	0.615222	0.974284	AMvsLn
LotjaGi4g1v0177700_LC	lja-miR11157-3p	LotjaGi4g1v0177700_LC	4	-1	1	20	ACGAGAUAAAAUAGGGUGUG	.:....::::::: :::.::	UAUGUUCUAUUUUUUCUUGU	Cleavage		1	LotjaGi4g1v0177700_LC	0.353828	0.488216	0.796477	RhizvsLn
LotjaGi4g1v0177700_LC	lja-miR11157-3p	LotjaGi4g1v0177700_LC	4	-1	1	20	ACGAGAUAAAAUAGGGUGUG	.:....::::::: :::.::	UAUGUUCUAUUUUUUCUUGU	Cleavage		1	LotjaGi4g1v0177700_LC	-0.0787511	0.898418	0.959804	RhizvsHn
LotjaGi4g1v0177700_LC	lja-miR11157-3p	LotjaGi4g1v0177700_LC	4	-1	1	20	ACGAGAUAAAAUAGGGUGUG	.:....::::::: :::.::	UAUGUUCUAUUUUUUCUUGU	Cleavage		1	LotjaGi4g1v0177700_LC	-0.149682	0.820983	0.90829	AMvsHn
LotjaGi4g1v0177700_LC	lja-miR11157-3p	LotjaGi4g1v0177700_LC	4	-1	1	20	ACGAGAUAAAAUAGGGUGUG	.:....::::::: :::.::	UAUGUUCUAUUUUUUCUUGU	Cleavage		1	LotjaGi4g1v0177700_LC	-0.432579	0.482121	0.684194	LnvsHn
LotjaGi4g1v0177800	lja-miR11097d-5p	LotjaGi4g1v0177800	4	-1	1	20	AGAGUAAUGGAUAUGCACUG	::.::.:.:::::::.:	GCUUGUAUGUUCAUUACUUU	Cleavage		1	LotjaGi4g1v0177800	-0.254633	0.853065	0.946997	RhizvsAM
LotjaGi4g1v0177800	lja-miR11097d-5p	LotjaGi4g1v0177800	4	-1	1	20	AGAGUAAUGGAUAUGCACUG	::.::.:.:::::::.:	GCUUGUAUGUUCAUUACUUU	Cleavage		1	LotjaGi4g1v0177800	1.52958	0.414901	0.674948	RhizvsHn
LotjaGi4g1v0177800	lja-miR11097d-5p	LotjaGi4g1v0177800	4	-1	1	20	AGAGUAAUGGAUAUGCACUG	::.::.:.:::::::.:	GCUUGUAUGUUCAUUACUUU	Cleavage		1	LotjaGi4g1v0177800	1.28049	0.35438	0.695126	RhizvsLn
LotjaGi4g1v0177800	lja-miR11097d-5p	LotjaGi4g1v0177800	4	-1	1	20	AGAGUAAUGGAUAUGCACUG	::.::.:.:::::::.:	GCUUGUAUGUUCAUUACUUU	Cleavage		1	LotjaGi4g1v0177800	0.249087	0.887413	0.950351	LnvsHn
LotjaGi4g1v0177800	lja-miR11097d-5p	LotjaGi4g1v0177800	4	-1	1	20	AGAGUAAUGGAUAUGCACUG	::.::.:.:::::::.:	GCUUGUAUGUUCAUUACUUU	Cleavage		1	LotjaGi4g1v0177800	1.78421	0.353533	0.559715	AMvsHn
LotjaGi4g1v0177800	lja-miR11097d-5p	LotjaGi4g1v0177800	4	-1	1	20	AGAGUAAUGGAUAUGCACUG	::.::.:.:::::::.:	GCUUGUAUGUUCAUUACUUU	Cleavage		1	LotjaGi4g1v0177800	1.53512	0.278933	0.965665	AMvsLn
LotjaGi4g1v0177800	lja-miR11178-3p	LotjaGi4g1v0177800	3	-1	1	21	UGGUGGUAGUAGAAUAAGACU	: :::: ::::::::.::.:	AUUCUUUUUCUACUAUCAUCU	Cleavage		1	LotjaGi4g1v0177800	-0.254633	0.853065	0.946997	RhizvsAM
LotjaGi4g1v0177800	lja-miR11178-3p	LotjaGi4g1v0177800	3	-1	1	21	UGGUGGUAGUAGAAUAAGACU	: :::: ::::::::.::.:	AUUCUUUUUCUACUAUCAUCU	Cleavage		1	LotjaGi4g1v0177800	1.52958	0.414901	0.674948	RhizvsHn
LotjaGi4g1v0177800	lja-miR11178-3p	LotjaGi4g1v0177800	3	-1	1	21	UGGUGGUAGUAGAAUAAGACU	: :::: ::::::::.::.:	AUUCUUUUUCUACUAUCAUCU	Cleavage		1	LotjaGi4g1v0177800	1.28049	0.35438	0.695126	RhizvsLn
LotjaGi4g1v0177800	lja-miR11178-3p	LotjaGi4g1v0177800	3	-1	1	21	UGGUGGUAGUAGAAUAAGACU	: :::: ::::::::.::.:	AUUCUUUUUCUACUAUCAUCU	Cleavage		1	LotjaGi4g1v0177800	0.249087	0.887413	0.950351	LnvsHn
LotjaGi4g1v0177800	lja-miR11178-3p	LotjaGi4g1v0177800	3	-1	1	21	UGGUGGUAGUAGAAUAAGACU	: :::: ::::::::.::.:	AUUCUUUUUCUACUAUCAUCU	Cleavage		1	LotjaGi4g1v0177800	1.78421	0.353533	0.559715	AMvsHn
LotjaGi4g1v0177800	lja-miR11178-3p	LotjaGi4g1v0177800	3	-1	1	21	UGGUGGUAGUAGAAUAAGACU	: :::: ::::::::.::.:	AUUCUUUUUCUACUAUCAUCU	Cleavage		1	LotjaGi4g1v0177800	1.53512	0.278933	0.965665	AMvsLn
LotjaGi4g1v0177800	lja-miR11088b-5p	LotjaGi4g1v0177800	2.5	-1	1	19	AAUAUGGGUGGGUGAGACU	:: .::.:.::::::::::	AGGUUCGCUCACCCAUAUU	Cleavage		1	LotjaGi4g1v0177800	-0.254633	0.853065	0.946997	RhizvsAM
LotjaGi4g1v0177800	lja-miR11088b-5p	LotjaGi4g1v0177800	2.5	-1	1	19	AAUAUGGGUGGGUGAGACU	:: .::.:.::::::::::	AGGUUCGCUCACCCAUAUU	Cleavage		1	LotjaGi4g1v0177800	1.52958	0.414901	0.674948	RhizvsHn
LotjaGi4g1v0177800	lja-miR11088b-5p	LotjaGi4g1v0177800	2.5	-1	1	19	AAUAUGGGUGGGUGAGACU	:: .::.:.::::::::::	AGGUUCGCUCACCCAUAUU	Cleavage		1	LotjaGi4g1v0177800	1.28049	0.35438	0.695126	RhizvsLn
LotjaGi4g1v0177800	lja-miR11088b-5p	LotjaGi4g1v0177800	2.5	-1	1	19	AAUAUGGGUGGGUGAGACU	:: .::.:.::::::::::	AGGUUCGCUCACCCAUAUU	Cleavage		1	LotjaGi4g1v0177800	0.249087	0.887413	0.950351	LnvsHn
LotjaGi4g1v0177800	lja-miR11088b-5p	LotjaGi4g1v0177800	2.5	-1	1	19	AAUAUGGGUGGGUGAGACU	:: .::.:.::::::::::	AGGUUCGCUCACCCAUAUU	Cleavage		1	LotjaGi4g1v0177800	1.78421	0.353533	0.559715	AMvsHn
LotjaGi4g1v0177800	lja-miR11088b-5p	LotjaGi4g1v0177800	2.5	-1	1	19	AAUAUGGGUGGGUGAGACU	:: .::.:.::::::::::	AGGUUCGCUCACCCAUAUU	Cleavage		1	LotjaGi4g1v0177800	1.53512	0.278933	0.965665	AMvsLn
LotjaGi4g1v0177800	lja-miR168-5p	LotjaGi4g1v0177800	3.5	-1	1	21	UCGCUGGUGCAGGUCGGGAAC	: :..::: ::::::.::.::	GCUUUCGAGCUGCACUAGUGA	Cleavage		1	LotjaGi4g1v0177800	-0.254633	0.853065	0.946997	RhizvsAM
LotjaGi4g1v0177800	lja-miR168-5p	LotjaGi4g1v0177800	3.5	-1	1	21	UCGCUGGUGCAGGUCGGGAAC	: :..::: ::::::.::.::	GCUUUCGAGCUGCACUAGUGA	Cleavage		1	LotjaGi4g1v0177800	1.52958	0.414901	0.674948	RhizvsHn
LotjaGi4g1v0177800	lja-miR168-5p	LotjaGi4g1v0177800	3.5	-1	1	21	UCGCUGGUGCAGGUCGGGAAC	: :..::: ::::::.::.::	GCUUUCGAGCUGCACUAGUGA	Cleavage		1	LotjaGi4g1v0177800	1.28049	0.35438	0.695126	RhizvsLn
LotjaGi4g1v0177800	lja-miR168-5p	LotjaGi4g1v0177800	3.5	-1	1	21	UCGCUGGUGCAGGUCGGGAAC	: :..::: ::::::.::.::	GCUUUCGAGCUGCACUAGUGA	Cleavage		1	LotjaGi4g1v0177800	0.249087	0.887413	0.950351	LnvsHn
LotjaGi4g1v0177800	lja-miR168-5p	LotjaGi4g1v0177800	3.5	-1	1	21	UCGCUGGUGCAGGUCGGGAAC	: :..::: ::::::.::.::	GCUUUCGAGCUGCACUAGUGA	Cleavage		1	LotjaGi4g1v0177800	1.78421	0.353533	0.559715	AMvsHn
LotjaGi4g1v0177800	lja-miR168-5p	LotjaGi4g1v0177800	3.5	-1	1	21	UCGCUGGUGCAGGUCGGGAAC	: :..::: ::::::.::.::	GCUUUCGAGCUGCACUAGUGA	Cleavage		1	LotjaGi4g1v0177800	1.53512	0.278933	0.965665	AMvsLn
LotjaGi4g1v0177800	lja-miR11083c-5p	LotjaGi4g1v0177800	5	-1	1	19	UGGGUGCUAAAUACUAUCU	::.::: ::::::..::	GCAUGGUAAUUAGCAUUCA	Translation		1	LotjaGi4g1v0177800	-0.254633	0.853065	0.946997	RhizvsAM
LotjaGi4g1v0177800	lja-miR11083c-5p	LotjaGi4g1v0177800	5	-1	1	19	UGGGUGCUAAAUACUAUCU	::.::: ::::::..::	GCAUGGUAAUUAGCAUUCA	Translation		1	LotjaGi4g1v0177800	1.52958	0.414901	0.674948	RhizvsHn
LotjaGi4g1v0177800	lja-miR11083c-5p	LotjaGi4g1v0177800	5	-1	1	19	UGGGUGCUAAAUACUAUCU	::.::: ::::::..::	GCAUGGUAAUUAGCAUUCA	Translation		1	LotjaGi4g1v0177800	1.28049	0.35438	0.695126	RhizvsLn
LotjaGi4g1v0177800	lja-miR11083c-5p	LotjaGi4g1v0177800	5	-1	1	19	UGGGUGCUAAAUACUAUCU	::.::: ::::::..::	GCAUGGUAAUUAGCAUUCA	Translation		1	LotjaGi4g1v0177800	0.249087	0.887413	0.950351	LnvsHn
LotjaGi4g1v0177800	lja-miR11083c-5p	LotjaGi4g1v0177800	5	-1	1	19	UGGGUGCUAAAUACUAUCU	::.::: ::::::..::	GCAUGGUAAUUAGCAUUCA	Translation		1	LotjaGi4g1v0177800	1.78421	0.353533	0.559715	AMvsHn
LotjaGi4g1v0177800	lja-miR11083c-5p	LotjaGi4g1v0177800	5	-1	1	19	UGGGUGCUAAAUACUAUCU	::.::: ::::::..::	GCAUGGUAAUUAGCAUUCA	Translation		1	LotjaGi4g1v0177800	1.53512	0.278933	0.965665	AMvsLn
LotjaGi4g1v0177800	lja-miR477-3p	LotjaGi4g1v0177800	3.5	-1	1	19	UGAAGUCUAGGGAGAGUGG	:.:.:::::.::: :::.:	CUAUUCUCCUUAGCCUUUA	Cleavage		1	LotjaGi4g1v0177800	-0.254633	0.853065	0.946997	RhizvsAM
LotjaGi4g1v0177800	lja-miR477-3p	LotjaGi4g1v0177800	3.5	-1	1	19	UGAAGUCUAGGGAGAGUGG	:.:.:::::.::: :::.:	CUAUUCUCCUUAGCCUUUA	Cleavage		1	LotjaGi4g1v0177800	1.52958	0.414901	0.674948	RhizvsHn
LotjaGi4g1v0177800	lja-miR477-3p	LotjaGi4g1v0177800	3.5	-1	1	19	UGAAGUCUAGGGAGAGUGG	:.:.:::::.::: :::.:	CUAUUCUCCUUAGCCUUUA	Cleavage		1	LotjaGi4g1v0177800	1.28049	0.35438	0.695126	RhizvsLn
LotjaGi4g1v0177800	lja-miR477-3p	LotjaGi4g1v0177800	3.5	-1	1	19	UGAAGUCUAGGGAGAGUGG	:.:.:::::.::: :::.:	CUAUUCUCCUUAGCCUUUA	Cleavage		1	LotjaGi4g1v0177800	0.249087	0.887413	0.950351	LnvsHn
LotjaGi4g1v0177800	lja-miR477-3p	LotjaGi4g1v0177800	3.5	-1	1	19	UGAAGUCUAGGGAGAGUGG	:.:.:::::.::: :::.:	CUAUUCUCCUUAGCCUUUA	Cleavage		1	LotjaGi4g1v0177800	1.78421	0.353533	0.559715	AMvsHn
LotjaGi4g1v0177800	lja-miR477-3p	LotjaGi4g1v0177800	3.5	-1	1	19	UGAAGUCUAGGGAGAGUGG	:.:.:::::.::: :::.:	CUAUUCUCCUUAGCCUUUA	Cleavage		1	LotjaGi4g1v0177800	1.53512	0.278933	0.965665	AMvsLn
LotjaGi4g1v0177800	lja-miR7538	LotjaGi4g1v0177800	5	-1	1	19	UCAACGGAGAGCUGCUGUC	:.:::.::: :::: :::	GGCAGUAGCACUCCCUUGC	Translation		1	LotjaGi4g1v0177800	-0.254633	0.853065	0.946997	RhizvsAM
LotjaGi4g1v0177800	lja-miR7538	LotjaGi4g1v0177800	5	-1	1	19	UCAACGGAGAGCUGCUGUC	:.:::.::: :::: :::	GGCAGUAGCACUCCCUUGC	Translation		1	LotjaGi4g1v0177800	1.52958	0.414901	0.674948	RhizvsHn
LotjaGi4g1v0177800	lja-miR7538	LotjaGi4g1v0177800	5	-1	1	19	UCAACGGAGAGCUGCUGUC	:.:::.::: :::: :::	GGCAGUAGCACUCCCUUGC	Translation		1	LotjaGi4g1v0177800	1.28049	0.35438	0.695126	RhizvsLn
LotjaGi4g1v0177800	lja-miR7538	LotjaGi4g1v0177800	5	-1	1	19	UCAACGGAGAGCUGCUGUC	:.:::.::: :::: :::	GGCAGUAGCACUCCCUUGC	Translation		1	LotjaGi4g1v0177800	0.249087	0.887413	0.950351	LnvsHn
LotjaGi4g1v0177800	lja-miR7538	LotjaGi4g1v0177800	5	-1	1	19	UCAACGGAGAGCUGCUGUC	:.:::.::: :::: :::	GGCAGUAGCACUCCCUUGC	Translation		1	LotjaGi4g1v0177800	1.78421	0.353533	0.559715	AMvsHn
LotjaGi4g1v0177800	lja-miR7538	LotjaGi4g1v0177800	5	-1	1	19	UCAACGGAGAGCUGCUGUC	:.:::.::: :::: :::	GGCAGUAGCACUCCCUUGC	Translation		1	LotjaGi4g1v0177800	1.53512	0.278933	0.965665	AMvsLn
LotjaGi4g1v0177800	lja-miR11088a-5p	LotjaGi4g1v0177800	4.5	-1	1	19	AAAUGCGGGUGGGUGGGCU	.:..:.:.::::: .::::	GGUUCGCUCACCCAUAUUU	Cleavage		1	LotjaGi4g1v0177800	-0.254633	0.853065	0.946997	RhizvsAM
LotjaGi4g1v0177800	lja-miR11088a-5p	LotjaGi4g1v0177800	4.5	-1	1	19	AAAUGCGGGUGGGUGGGCU	.:..:.:.::::: .::::	GGUUCGCUCACCCAUAUUU	Cleavage		1	LotjaGi4g1v0177800	1.52958	0.414901	0.674948	RhizvsHn
LotjaGi4g1v0177800	lja-miR11088a-5p	LotjaGi4g1v0177800	4.5	-1	1	19	AAAUGCGGGUGGGUGGGCU	.:..:.:.::::: .::::	GGUUCGCUCACCCAUAUUU	Cleavage		1	LotjaGi4g1v0177800	1.28049	0.35438	0.695126	RhizvsLn
LotjaGi4g1v0177800	lja-miR11088a-5p	LotjaGi4g1v0177800	4.5	-1	1	19	AAAUGCGGGUGGGUGGGCU	.:..:.:.::::: .::::	GGUUCGCUCACCCAUAUUU	Cleavage		1	LotjaGi4g1v0177800	0.249087	0.887413	0.950351	LnvsHn
LotjaGi4g1v0177800	lja-miR11088a-5p	LotjaGi4g1v0177800	4.5	-1	1	19	AAAUGCGGGUGGGUGGGCU	.:..:.:.::::: .::::	GGUUCGCUCACCCAUAUUU	Cleavage		1	LotjaGi4g1v0177800	1.78421	0.353533	0.559715	AMvsHn
LotjaGi4g1v0177800	lja-miR11088a-5p	LotjaGi4g1v0177800	4.5	-1	1	19	AAAUGCGGGUGGGUGGGCU	.:..:.:.::::: .::::	GGUUCGCUCACCCAUAUUU	Cleavage		1	LotjaGi4g1v0177800	1.53512	0.278933	0.965665	AMvsLn
LotjaGi4g1v0177800	lja-miR7517	LotjaGi4g1v0177800	3.5	-1	1	20	AUAUGGUAAAGGUAGGGACC	:::..::..:::::::: :	UGUCUUUAUUUUUACCAUUU	Cleavage		1	LotjaGi4g1v0177800	-0.254633	0.853065	0.946997	RhizvsAM
LotjaGi4g1v0177800	lja-miR7517	LotjaGi4g1v0177800	3.5	-1	1	20	AUAUGGUAAAGGUAGGGACC	:::..::..:::::::: :	UGUCUUUAUUUUUACCAUUU	Cleavage		1	LotjaGi4g1v0177800	1.52958	0.414901	0.674948	RhizvsHn
LotjaGi4g1v0177800	lja-miR7517	LotjaGi4g1v0177800	3.5	-1	1	20	AUAUGGUAAAGGUAGGGACC	:::..::..:::::::: :	UGUCUUUAUUUUUACCAUUU	Cleavage		1	LotjaGi4g1v0177800	1.28049	0.35438	0.695126	RhizvsLn
LotjaGi4g1v0177800	lja-miR7517	LotjaGi4g1v0177800	3.5	-1	1	20	AUAUGGUAAAGGUAGGGACC	:::..::..:::::::: :	UGUCUUUAUUUUUACCAUUU	Cleavage		1	LotjaGi4g1v0177800	0.249087	0.887413	0.950351	LnvsHn
LotjaGi4g1v0177800	lja-miR7517	LotjaGi4g1v0177800	3.5	-1	1	20	AUAUGGUAAAGGUAGGGACC	:::..::..:::::::: :	UGUCUUUAUUUUUACCAUUU	Cleavage		1	LotjaGi4g1v0177800	1.78421	0.353533	0.559715	AMvsHn
LotjaGi4g1v0177800	lja-miR7517	LotjaGi4g1v0177800	3.5	-1	1	20	AUAUGGUAAAGGUAGGGACC	:::..::..:::::::: :	UGUCUUUAUUUUUACCAUUU	Cleavage		1	LotjaGi4g1v0177800	1.53512	0.278933	0.965665	AMvsLn
LotjaGi4g1v0177800	lja-miR11120-5p	LotjaGi4g1v0177800	3.5	-1	1	19	UGGUGGAAAGUCCUCGAAC	:::.:::::. ::::::..	GUUUGAGGAUGUUCCACUG	Cleavage		1	LotjaGi4g1v0177800	-0.254633	0.853065	0.946997	RhizvsAM
LotjaGi4g1v0177800	lja-miR11120-5p	LotjaGi4g1v0177800	3.5	-1	1	19	UGGUGGAAAGUCCUCGAAC	:::.:::::. ::::::..	GUUUGAGGAUGUUCCACUG	Cleavage		1	LotjaGi4g1v0177800	1.52958	0.414901	0.674948	RhizvsHn
LotjaGi4g1v0177800	lja-miR11120-5p	LotjaGi4g1v0177800	3.5	-1	1	19	UGGUGGAAAGUCCUCGAAC	:::.:::::. ::::::..	GUUUGAGGAUGUUCCACUG	Cleavage		1	LotjaGi4g1v0177800	1.28049	0.35438	0.695126	RhizvsLn
LotjaGi4g1v0177800	lja-miR11120-5p	LotjaGi4g1v0177800	3.5	-1	1	19	UGGUGGAAAGUCCUCGAAC	:::.:::::. ::::::..	GUUUGAGGAUGUUCCACUG	Cleavage		1	LotjaGi4g1v0177800	0.249087	0.887413	0.950351	LnvsHn
LotjaGi4g1v0177800	lja-miR11120-5p	LotjaGi4g1v0177800	3.5	-1	1	19	UGGUGGAAAGUCCUCGAAC	:::.:::::. ::::::..	GUUUGAGGAUGUUCCACUG	Cleavage		1	LotjaGi4g1v0177800	1.78421	0.353533	0.559715	AMvsHn
LotjaGi4g1v0177800	lja-miR11120-5p	LotjaGi4g1v0177800	3.5	-1	1	19	UGGUGGAAAGUCCUCGAAC	:::.:::::. ::::::..	GUUUGAGGAUGUUCCACUG	Cleavage		1	LotjaGi4g1v0177800	1.53512	0.278933	0.965665	AMvsLn
LotjaGi4g1v0178000	lja-miR11163-5p	LotjaGi4g1v0178000	5	-1	1	22	AGGUCUCUAUGCCACGGUAAGC	:: :: :::.::::: :..:	UAUUUCCCUGGUAUAGAUAUUU	Cleavage		2	LotjaGi4g1v0178000	-0.574032	0.114032	0.965567	AMvsLn
LotjaGi4g1v0178000	lja-miR11163-5p	LotjaGi4g1v0178000	5	-1	1	22	AGGUCUCUAUGCCACGGUAAGC	:: :: :::.::::: :..:	UAUUUCCCUGGUAUAGAUAUUU	Cleavage		2	LotjaGi4g1v0178000	-0.473597	0.224979	0.433974	LnvsHn
LotjaGi4g1v0178000	lja-miR11163-5p	LotjaGi4g1v0178000	5	-1	1	22	AGGUCUCUAUGCCACGGUAAGC	:: :: :::.::::: :..:	UAUUUCCCUGGUAUAGAUAUUU	Cleavage		2	LotjaGi4g1v0178000	-0.195884	0.544776	0.828751	RhizvsLn
LotjaGi4g1v0178000	lja-miR11163-5p	LotjaGi4g1v0178000	5	-1	1	22	AGGUCUCUAUGCCACGGUAAGC	:: :: :::.::::: :..:	UAUUUCCCUGGUAUAGAUAUUU	Cleavage		2	LotjaGi4g1v0178000	-1.04763	0.0126042	0.0577142	AMvsHn
LotjaGi4g1v0178000	lja-miR11163-5p	LotjaGi4g1v0178000	5	-1	1	22	AGGUCUCUAUGCCACGGUAAGC	:: :: :::.::::: :..:	UAUUUCCCUGGUAUAGAUAUUU	Cleavage		2	LotjaGi4g1v0178000	-0.669481	0.0852798	0.283271	RhizvsHn
LotjaGi4g1v0178000	lja-miR11163-5p	LotjaGi4g1v0178000	5	-1	1	22	AGGUCUCUAUGCCACGGUAAGC	:: :: :::.::::: :..:	UAUUUCCCUGGUAUAGAUAUUU	Cleavage		2	LotjaGi4g1v0178000	0.378148	0.299641	0.615171	RhizvsAM
LotjaGi4g1v0178000	lja-miR11108p-3p	LotjaGi4g1v0178000	5	-1	1	20	GAUGGAUGAUGAGUAUAACC	::::::..:::::::: :	GGUUAUGUUCAUCAUCAAAG	Cleavage		1	LotjaGi4g1v0178000	-0.574032	0.114032	0.965567	AMvsLn
LotjaGi4g1v0178000	lja-miR11108p-3p	LotjaGi4g1v0178000	5	-1	1	20	GAUGGAUGAUGAGUAUAACC	::::::..:::::::: :	GGUUAUGUUCAUCAUCAAAG	Cleavage		1	LotjaGi4g1v0178000	-0.473597	0.224979	0.433974	LnvsHn
LotjaGi4g1v0178000	lja-miR11108p-3p	LotjaGi4g1v0178000	5	-1	1	20	GAUGGAUGAUGAGUAUAACC	::::::..:::::::: :	GGUUAUGUUCAUCAUCAAAG	Cleavage		1	LotjaGi4g1v0178000	-0.195884	0.544776	0.828751	RhizvsLn
LotjaGi4g1v0178000	lja-miR11108p-3p	LotjaGi4g1v0178000	5	-1	1	20	GAUGGAUGAUGAGUAUAACC	::::::..:::::::: :	GGUUAUGUUCAUCAUCAAAG	Cleavage		1	LotjaGi4g1v0178000	-1.04763	0.0126042	0.0577142	AMvsHn
LotjaGi4g1v0178000	lja-miR11108p-3p	LotjaGi4g1v0178000	5	-1	1	20	GAUGGAUGAUGAGUAUAACC	::::::..:::::::: :	GGUUAUGUUCAUCAUCAAAG	Cleavage		1	LotjaGi4g1v0178000	-0.669481	0.0852798	0.283271	RhizvsHn
LotjaGi4g1v0178000	lja-miR11108p-3p	LotjaGi4g1v0178000	5	-1	1	20	GAUGGAUGAUGAGUAUAACC	::::::..:::::::: :	GGUUAUGUUCAUCAUCAAAG	Cleavage		1	LotjaGi4g1v0178000	0.378148	0.299641	0.615171	RhizvsAM
LotjaGi4g1v0178000	lja-miR11108f-3p	LotjaGi4g1v0178000	4.5	-1	1	19	UGGAUGGUGGGUAUAACCC	::::::...::.:::: :	UGGUUAUGUUCAUCAUCAA	Cleavage		1	LotjaGi4g1v0178000	-0.574032	0.114032	0.965567	AMvsLn
LotjaGi4g1v0178000	lja-miR11108f-3p	LotjaGi4g1v0178000	4.5	-1	1	19	UGGAUGGUGGGUAUAACCC	::::::...::.:::: :	UGGUUAUGUUCAUCAUCAA	Cleavage		1	LotjaGi4g1v0178000	-0.473597	0.224979	0.433974	LnvsHn
LotjaGi4g1v0178000	lja-miR11108f-3p	LotjaGi4g1v0178000	4.5	-1	1	19	UGGAUGGUGGGUAUAACCC	::::::...::.:::: :	UGGUUAUGUUCAUCAUCAA	Cleavage		1	LotjaGi4g1v0178000	-0.195884	0.544776	0.828751	RhizvsLn
LotjaGi4g1v0178000	lja-miR11108f-3p	LotjaGi4g1v0178000	4.5	-1	1	19	UGGAUGGUGGGUAUAACCC	::::::...::.:::: :	UGGUUAUGUUCAUCAUCAA	Cleavage		1	LotjaGi4g1v0178000	-1.04763	0.0126042	0.0577142	AMvsHn
LotjaGi4g1v0178000	lja-miR11108f-3p	LotjaGi4g1v0178000	4.5	-1	1	19	UGGAUGGUGGGUAUAACCC	::::::...::.:::: :	UGGUUAUGUUCAUCAUCAA	Cleavage		1	LotjaGi4g1v0178000	-0.669481	0.0852798	0.283271	RhizvsHn
LotjaGi4g1v0178000	lja-miR11108f-3p	LotjaGi4g1v0178000	4.5	-1	1	19	UGGAUGGUGGGUAUAACCC	::::::...::.:::: :	UGGUUAUGUUCAUCAUCAA	Cleavage		1	LotjaGi4g1v0178000	0.378148	0.299641	0.615171	RhizvsAM
LotjaGi4g1v0178000	lja-miR11108o-3p	LotjaGi4g1v0178000	5	-1	1	20	GAUGGAUGAUGAGUAUAACC	::::::..:::::::: :	GGUUAUGUUCAUCAUCAAAG	Cleavage		1	LotjaGi4g1v0178000	-0.574032	0.114032	0.965567	AMvsLn
LotjaGi4g1v0178000	lja-miR11108o-3p	LotjaGi4g1v0178000	5	-1	1	20	GAUGGAUGAUGAGUAUAACC	::::::..:::::::: :	GGUUAUGUUCAUCAUCAAAG	Cleavage		1	LotjaGi4g1v0178000	-0.473597	0.224979	0.433974	LnvsHn
LotjaGi4g1v0178000	lja-miR11108o-3p	LotjaGi4g1v0178000	5	-1	1	20	GAUGGAUGAUGAGUAUAACC	::::::..:::::::: :	GGUUAUGUUCAUCAUCAAAG	Cleavage		1	LotjaGi4g1v0178000	-0.195884	0.544776	0.828751	RhizvsLn
LotjaGi4g1v0178000	lja-miR11108o-3p	LotjaGi4g1v0178000	5	-1	1	20	GAUGGAUGAUGAGUAUAACC	::::::..:::::::: :	GGUUAUGUUCAUCAUCAAAG	Cleavage		1	LotjaGi4g1v0178000	-1.04763	0.0126042	0.0577142	AMvsHn
LotjaGi4g1v0178000	lja-miR11108o-3p	LotjaGi4g1v0178000	5	-1	1	20	GAUGGAUGAUGAGUAUAACC	::::::..:::::::: :	GGUUAUGUUCAUCAUCAAAG	Cleavage		1	LotjaGi4g1v0178000	-0.669481	0.0852798	0.283271	RhizvsHn
LotjaGi4g1v0178000	lja-miR11108o-3p	LotjaGi4g1v0178000	5	-1	1	20	GAUGGAUGAUGAGUAUAACC	::::::..:::::::: :	GGUUAUGUUCAUCAUCAAAG	Cleavage		1	LotjaGi4g1v0178000	0.378148	0.299641	0.615171	RhizvsAM
LotjaGi4g1v0178000	lja-miR11108v-3p	LotjaGi4g1v0178000	5	-1	1	19	UGGAUGAUGAGUAUAACCC	: :::.:.::::: :::.	GAGUUGUGCUCAUAAUCUU	Cleavage		2	LotjaGi4g1v0178000	-0.574032	0.114032	0.965567	AMvsLn
LotjaGi4g1v0178000	lja-miR11108v-3p	LotjaGi4g1v0178000	5	-1	1	19	UGGAUGAUGAGUAUAACCC	: :::.:.::::: :::.	GAGUUGUGCUCAUAAUCUU	Cleavage		2	LotjaGi4g1v0178000	-0.473597	0.224979	0.433974	LnvsHn
LotjaGi4g1v0178000	lja-miR11108v-3p	LotjaGi4g1v0178000	5	-1	1	19	UGGAUGAUGAGUAUAACCC	: :::.:.::::: :::.	GAGUUGUGCUCAUAAUCUU	Cleavage		2	LotjaGi4g1v0178000	-0.195884	0.544776	0.828751	RhizvsLn
LotjaGi4g1v0178000	lja-miR11108v-3p	LotjaGi4g1v0178000	5	-1	1	19	UGGAUGAUGAGUAUAACCC	: :::.:.::::: :::.	GAGUUGUGCUCAUAAUCUU	Cleavage		2	LotjaGi4g1v0178000	-1.04763	0.0126042	0.0577142	AMvsHn
LotjaGi4g1v0178000	lja-miR11108v-3p	LotjaGi4g1v0178000	5	-1	1	19	UGGAUGAUGAGUAUAACCC	: :::.:.::::: :::.	GAGUUGUGCUCAUAAUCUU	Cleavage		2	LotjaGi4g1v0178000	-0.669481	0.0852798	0.283271	RhizvsHn
LotjaGi4g1v0178000	lja-miR11108v-3p	LotjaGi4g1v0178000	5	-1	1	19	UGGAUGAUGAGUAUAACCC	: :::.:.::::: :::.	GAGUUGUGCUCAUAAUCUU	Cleavage		2	LotjaGi4g1v0178000	0.378148	0.299641	0.615171	RhizvsAM
LotjaGi4g1v0178000	lja-miR11163-5p	LotjaGi4g1v0178000	5	-1	1	22	AGGUCUCUAUGCCACG-GUAAGC	.::.: :::::.::.:::.::	AUUUGCUCGUGGUAUGGAGGCCA	Cleavage		2	LotjaGi4g1v0178000	-0.574032	0.114032	0.965567	AMvsLn
LotjaGi4g1v0178000	lja-miR11163-5p	LotjaGi4g1v0178000	5	-1	1	22	AGGUCUCUAUGCCACG-GUAAGC	.::.: :::::.::.:::.::	AUUUGCUCGUGGUAUGGAGGCCA	Cleavage		2	LotjaGi4g1v0178000	-0.473597	0.224979	0.433974	LnvsHn
LotjaGi4g1v0178000	lja-miR11163-5p	LotjaGi4g1v0178000	5	-1	1	22	AGGUCUCUAUGCCACG-GUAAGC	.::.: :::::.::.:::.::	AUUUGCUCGUGGUAUGGAGGCCA	Cleavage		2	LotjaGi4g1v0178000	-0.195884	0.544776	0.828751	RhizvsLn
LotjaGi4g1v0178000	lja-miR11163-5p	LotjaGi4g1v0178000	5	-1	1	22	AGGUCUCUAUGCCACG-GUAAGC	.::.: :::::.::.:::.::	AUUUGCUCGUGGUAUGGAGGCCA	Cleavage		2	LotjaGi4g1v0178000	-1.04763	0.0126042	0.0577142	AMvsHn
LotjaGi4g1v0178000	lja-miR11163-5p	LotjaGi4g1v0178000	5	-1	1	22	AGGUCUCUAUGCCACG-GUAAGC	.::.: :::::.::.:::.::	AUUUGCUCGUGGUAUGGAGGCCA	Cleavage		2	LotjaGi4g1v0178000	-0.669481	0.0852798	0.283271	RhizvsHn
LotjaGi4g1v0178000	lja-miR11163-5p	LotjaGi4g1v0178000	5	-1	1	22	AGGUCUCUAUGCCACG-GUAAGC	.::.: :::::.::.:::.::	AUUUGCUCGUGGUAUGGAGGCCA	Cleavage		2	LotjaGi4g1v0178000	0.378148	0.299641	0.615171	RhizvsAM
LotjaGi4g1v0178000	lja-miR11108v-3p	LotjaGi4g1v0178000	3.5	-1	1	19	UGGAUGAUGAGUAUAACCC	::::::..:::::::: :	UGGUUAUGUUCAUCAUCAA	Cleavage		2	LotjaGi4g1v0178000	-0.574032	0.114032	0.965567	AMvsLn
LotjaGi4g1v0178000	lja-miR11108v-3p	LotjaGi4g1v0178000	3.5	-1	1	19	UGGAUGAUGAGUAUAACCC	::::::..:::::::: :	UGGUUAUGUUCAUCAUCAA	Cleavage		2	LotjaGi4g1v0178000	-0.473597	0.224979	0.433974	LnvsHn
LotjaGi4g1v0178000	lja-miR11108v-3p	LotjaGi4g1v0178000	3.5	-1	1	19	UGGAUGAUGAGUAUAACCC	::::::..:::::::: :	UGGUUAUGUUCAUCAUCAA	Cleavage		2	LotjaGi4g1v0178000	-0.195884	0.544776	0.828751	RhizvsLn
LotjaGi4g1v0178000	lja-miR11108v-3p	LotjaGi4g1v0178000	3.5	-1	1	19	UGGAUGAUGAGUAUAACCC	::::::..:::::::: :	UGGUUAUGUUCAUCAUCAA	Cleavage		2	LotjaGi4g1v0178000	-1.04763	0.0126042	0.0577142	AMvsHn
LotjaGi4g1v0178000	lja-miR11108v-3p	LotjaGi4g1v0178000	3.5	-1	1	19	UGGAUGAUGAGUAUAACCC	::::::..:::::::: :	UGGUUAUGUUCAUCAUCAA	Cleavage		2	LotjaGi4g1v0178000	-0.669481	0.0852798	0.283271	RhizvsHn
LotjaGi4g1v0178000	lja-miR11108v-3p	LotjaGi4g1v0178000	3.5	-1	1	19	UGGAUGAUGAGUAUAACCC	::::::..:::::::: :	UGGUUAUGUUCAUCAUCAA	Cleavage		2	LotjaGi4g1v0178000	0.378148	0.299641	0.615171	RhizvsAM
LotjaGi4g1v0178100_LC	lja-miR11075c-3p	LotjaGi4g1v0178100_LC	2.5	-1	1	22	GAAGUCGUACUAGGA-UGCAAGC	::::::: ::::::::::::::.	GCUUGCAAUCCUAGUACGACUUU	Cleavage		1	LotjaGi4g1v0178100_LC	-0.0254171	0.846544	0.992873	AMvsLn
LotjaGi4g1v0178100_LC	lja-miR11075c-3p	LotjaGi4g1v0178100_LC	2.5	-1	1	22	GAAGUCGUACUAGGA-UGCAAGC	::::::: ::::::::::::::.	GCUUGCAAUCCUAGUACGACUUU	Cleavage		1	LotjaGi4g1v0178100_LC	0.096256	0.562916	0.7466	LnvsHn
LotjaGi4g1v0178100_LC	lja-miR11075c-3p	LotjaGi4g1v0178100_LC	2.5	-1	1	22	GAAGUCGUACUAGGA-UGCAAGC	::::::: ::::::::::::::.	GCUUGCAAUCCUAGUACGACUUU	Cleavage		1	LotjaGi4g1v0178100_LC	-0.187674	0.154064	0.438429	RhizvsAM
LotjaGi4g1v0178100_LC	lja-miR11075c-3p	LotjaGi4g1v0178100_LC	2.5	-1	1	22	GAAGUCGUACUAGGA-UGCAAGC	::::::: ::::::::::::::.	GCUUGCAAUCCUAGUACGACUUU	Cleavage		1	LotjaGi4g1v0178100_LC	0.0708389	0.672791	0.81372	AMvsHn
LotjaGi4g1v0178100_LC	lja-miR11075c-3p	LotjaGi4g1v0178100_LC	2.5	-1	1	22	GAAGUCGUACUAGGA-UGCAAGC	::::::: ::::::::::::::.	GCUUGCAAUCCUAGUACGACUUU	Cleavage		1	LotjaGi4g1v0178100_LC	-0.213092	0.100384	0.354763	RhizvsLn
LotjaGi4g1v0178100_LC	lja-miR11075c-3p	LotjaGi4g1v0178100_LC	2.5	-1	1	22	GAAGUCGUACUAGGA-UGCAAGC	::::::: ::::::::::::::.	GCUUGCAAUCCUAGUACGACUUU	Cleavage		1	LotjaGi4g1v0178100_LC	-0.116836	0.479108	0.724659	RhizvsHn
LotjaGi4g1v0178100_LC	lja-miR11075b-3p	LotjaGi4g1v0178100_LC	3	-1	1	19	GUCGUACUAGGA-UGCAAGC	::::::: ::::::::::::	GCUUGCAAUCCUAGUACGAC	Cleavage		1	LotjaGi4g1v0178100_LC	-0.0254171	0.846544	0.992873	AMvsLn
LotjaGi4g1v0178100_LC	lja-miR11075b-3p	LotjaGi4g1v0178100_LC	3	-1	1	19	GUCGUACUAGGA-UGCAAGC	::::::: ::::::::::::	GCUUGCAAUCCUAGUACGAC	Cleavage		1	LotjaGi4g1v0178100_LC	0.096256	0.562916	0.7466	LnvsHn
LotjaGi4g1v0178100_LC	lja-miR11075b-3p	LotjaGi4g1v0178100_LC	3	-1	1	19	GUCGUACUAGGA-UGCAAGC	::::::: ::::::::::::	GCUUGCAAUCCUAGUACGAC	Cleavage		1	LotjaGi4g1v0178100_LC	-0.187674	0.154064	0.438429	RhizvsAM
LotjaGi4g1v0178100_LC	lja-miR11075b-3p	LotjaGi4g1v0178100_LC	3	-1	1	19	GUCGUACUAGGA-UGCAAGC	::::::: ::::::::::::	GCUUGCAAUCCUAGUACGAC	Cleavage		1	LotjaGi4g1v0178100_LC	0.0708389	0.672791	0.81372	AMvsHn
LotjaGi4g1v0178100_LC	lja-miR11075b-3p	LotjaGi4g1v0178100_LC	3	-1	1	19	GUCGUACUAGGA-UGCAAGC	::::::: ::::::::::::	GCUUGCAAUCCUAGUACGAC	Cleavage		1	LotjaGi4g1v0178100_LC	-0.213092	0.100384	0.354763	RhizvsLn
LotjaGi4g1v0178100_LC	lja-miR11075b-3p	LotjaGi4g1v0178100_LC	3	-1	1	19	GUCGUACUAGGA-UGCAAGC	::::::: ::::::::::::	GCUUGCAAUCCUAGUACGAC	Cleavage		1	LotjaGi4g1v0178100_LC	-0.116836	0.479108	0.724659	RhizvsHn
LotjaGi4g1v0178200_LC	lja-miR11103c-3p	LotjaGi4g1v0178200_LC	4	-1	1	20	ACAAAAUCCACUGGAGACAA	:::.:.:: ::::: ::::	GUGUUUUCAAUGGAUAUUGU	Translation		2	LotjaGi4g1v0178200_LC	-0.034303	0.900395	0.973875	RhizvsLn
LotjaGi4g1v0178200_LC	lja-miR11103c-3p	LotjaGi4g1v0178200_LC	4	-1	1	20	ACAAAAUCCACUGGAGACAA	:::.:.:: ::::: ::::	GUGUUUUCAAUGGAUAUUGU	Translation		2	LotjaGi4g1v0178200_LC	-0.18552	0.591986	0.801191	RhizvsHn
LotjaGi4g1v0178200_LC	lja-miR11103c-3p	LotjaGi4g1v0178200_LC	4	-1	1	20	ACAAAAUCCACUGGAGACAA	:::.:.:: ::::: ::::	GUGUUUUCAAUGGAUAUUGU	Translation		2	LotjaGi4g1v0178200_LC	-0.151217	0.662112	0.814671	LnvsHn
LotjaGi4g1v0178200_LC	lja-miR11103c-3p	LotjaGi4g1v0178200_LC	4	-1	1	20	ACAAAAUCCACUGGAGACAA	:::.:.:: ::::: ::::	GUGUUUUCAAUGGAUAUUGU	Translation		2	LotjaGi4g1v0178200_LC	0.219153	0.441479	0.729631	RhizvsAM
LotjaGi4g1v0178200_LC	lja-miR11103c-3p	LotjaGi4g1v0178200_LC	4	-1	1	20	ACAAAAUCCACUGGAGACAA	:::.:.:: ::::: ::::	GUGUUUUCAAUGGAUAUUGU	Translation		2	LotjaGi4g1v0178200_LC	-0.404673	0.249418	0.448446	AMvsHn
LotjaGi4g1v0178200_LC	lja-miR11103c-3p	LotjaGi4g1v0178200_LC	4	-1	1	20	ACAAAAUCCACUGGAGACAA	:::.:.:: ::::: ::::	GUGUUUUCAAUGGAUAUUGU	Translation		2	LotjaGi4g1v0178200_LC	-0.253456	0.372162	0.968116	AMvsLn
LotjaGi4g1v0178200_LC	lja-miR11103c-3p	LotjaGi4g1v0178200_LC	3	-1	1	20	ACAAAAUCCACUGGAGACAA	::. ::.:::::::::::	GAGUUCCCGGUGGAUUUUGU	Cleavage		2	LotjaGi4g1v0178200_LC	-0.034303	0.900395	0.973875	RhizvsLn
LotjaGi4g1v0178200_LC	lja-miR11103c-3p	LotjaGi4g1v0178200_LC	3	-1	1	20	ACAAAAUCCACUGGAGACAA	::. ::.:::::::::::	GAGUUCCCGGUGGAUUUUGU	Cleavage		2	LotjaGi4g1v0178200_LC	-0.18552	0.591986	0.801191	RhizvsHn
LotjaGi4g1v0178200_LC	lja-miR11103c-3p	LotjaGi4g1v0178200_LC	3	-1	1	20	ACAAAAUCCACUGGAGACAA	::. ::.:::::::::::	GAGUUCCCGGUGGAUUUUGU	Cleavage		2	LotjaGi4g1v0178200_LC	-0.151217	0.662112	0.814671	LnvsHn
LotjaGi4g1v0178200_LC	lja-miR11103c-3p	LotjaGi4g1v0178200_LC	3	-1	1	20	ACAAAAUCCACUGGAGACAA	::. ::.:::::::::::	GAGUUCCCGGUGGAUUUUGU	Cleavage		2	LotjaGi4g1v0178200_LC	0.219153	0.441479	0.729631	RhizvsAM
LotjaGi4g1v0178200_LC	lja-miR11103c-3p	LotjaGi4g1v0178200_LC	3	-1	1	20	ACAAAAUCCACUGGAGACAA	::. ::.:::::::::::	GAGUUCCCGGUGGAUUUUGU	Cleavage		2	LotjaGi4g1v0178200_LC	-0.404673	0.249418	0.448446	AMvsHn
LotjaGi4g1v0178200_LC	lja-miR11103c-3p	LotjaGi4g1v0178200_LC	3	-1	1	20	ACAAAAUCCACUGGAGACAA	::. ::.:::::::::::	GAGUUCCCGGUGGAUUUUGU	Cleavage		2	LotjaGi4g1v0178200_LC	-0.253456	0.372162	0.968116	AMvsLn
LotjaGi4g1v0178200_LC	lja-miR11178-3p	LotjaGi4g1v0178200_LC	4	-1	1	21	UGGUGGUAGUAGAAUAAGACU	::. :.::.:..:.::::::	UGUUCUGUUUUGUUGCCACCA	Cleavage		1	LotjaGi4g1v0178200_LC	-0.034303	0.900395	0.973875	RhizvsLn
LotjaGi4g1v0178200_LC	lja-miR11178-3p	LotjaGi4g1v0178200_LC	4	-1	1	21	UGGUGGUAGUAGAAUAAGACU	::. :.::.:..:.::::::	UGUUCUGUUUUGUUGCCACCA	Cleavage		1	LotjaGi4g1v0178200_LC	-0.18552	0.591986	0.801191	RhizvsHn
LotjaGi4g1v0178200_LC	lja-miR11178-3p	LotjaGi4g1v0178200_LC	4	-1	1	21	UGGUGGUAGUAGAAUAAGACU	::. :.::.:..:.::::::	UGUUCUGUUUUGUUGCCACCA	Cleavage		1	LotjaGi4g1v0178200_LC	-0.151217	0.662112	0.814671	LnvsHn
LotjaGi4g1v0178200_LC	lja-miR11178-3p	LotjaGi4g1v0178200_LC	4	-1	1	21	UGGUGGUAGUAGAAUAAGACU	::. :.::.:..:.::::::	UGUUCUGUUUUGUUGCCACCA	Cleavage		1	LotjaGi4g1v0178200_LC	0.219153	0.441479	0.729631	RhizvsAM
LotjaGi4g1v0178200_LC	lja-miR11178-3p	LotjaGi4g1v0178200_LC	4	-1	1	21	UGGUGGUAGUAGAAUAAGACU	::. :.::.:..:.::::::	UGUUCUGUUUUGUUGCCACCA	Cleavage		1	LotjaGi4g1v0178200_LC	-0.404673	0.249418	0.448446	AMvsHn
LotjaGi4g1v0178200_LC	lja-miR11178-3p	LotjaGi4g1v0178200_LC	4	-1	1	21	UGGUGGUAGUAGAAUAAGACU	::. :.::.:..:.::::::	UGUUCUGUUUUGUUGCCACCA	Cleavage		1	LotjaGi4g1v0178200_LC	-0.253456	0.372162	0.968116	AMvsLn
LotjaGi4g1v0178200_LC	lja-miR477-3p	LotjaGi4g1v0178200_LC	4	-1	1	19	UGAAGUCUAGGGAGAGUGG	.::.:.::.::.::::: :	UCAUUUUCUCUGGACUUGA	Cleavage		1	LotjaGi4g1v0178200_LC	-0.034303	0.900395	0.973875	RhizvsLn
LotjaGi4g1v0178200_LC	lja-miR477-3p	LotjaGi4g1v0178200_LC	4	-1	1	19	UGAAGUCUAGGGAGAGUGG	.::.:.::.::.::::: :	UCAUUUUCUCUGGACUUGA	Cleavage		1	LotjaGi4g1v0178200_LC	-0.18552	0.591986	0.801191	RhizvsHn
LotjaGi4g1v0178200_LC	lja-miR477-3p	LotjaGi4g1v0178200_LC	4	-1	1	19	UGAAGUCUAGGGAGAGUGG	.::.:.::.::.::::: :	UCAUUUUCUCUGGACUUGA	Cleavage		1	LotjaGi4g1v0178200_LC	-0.151217	0.662112	0.814671	LnvsHn
LotjaGi4g1v0178200_LC	lja-miR477-3p	LotjaGi4g1v0178200_LC	4	-1	1	19	UGAAGUCUAGGGAGAGUGG	.::.:.::.::.::::: :	UCAUUUUCUCUGGACUUGA	Cleavage		1	LotjaGi4g1v0178200_LC	0.219153	0.441479	0.729631	RhizvsAM
LotjaGi4g1v0178200_LC	lja-miR477-3p	LotjaGi4g1v0178200_LC	4	-1	1	19	UGAAGUCUAGGGAGAGUGG	.::.:.::.::.::::: :	UCAUUUUCUCUGGACUUGA	Cleavage		1	LotjaGi4g1v0178200_LC	-0.404673	0.249418	0.448446	AMvsHn
LotjaGi4g1v0178200_LC	lja-miR477-3p	LotjaGi4g1v0178200_LC	4	-1	1	19	UGAAGUCUAGGGAGAGUGG	.::.:.::.::.::::: :	UCAUUUUCUCUGGACUUGA	Cleavage		1	LotjaGi4g1v0178200_LC	-0.253456	0.372162	0.968116	AMvsLn
LotjaGi4g1v0178300	lja-miR167b	LotjaGi4g1v0178300	5	-1	1	20	UGAAGCUGCCAGCAUG--AUCU	::.: ::::.:::..::::.:	AGGUGACAUGUUGGUGGCUUUA	Cleavage		1	LotjaGi4g1v0178300	0.0879638	0.812292	0.932142	RhizvsAM
LotjaGi4g1v0178300	lja-miR167b	LotjaGi4g1v0178300	5	-1	1	20	UGAAGCUGCCAGCAUG--AUCU	::.: ::::.:::..::::.:	AGGUGACAUGUUGGUGGCUUUA	Cleavage		1	LotjaGi4g1v0178300	-0.908772	0.030417	0.114923	LnvsHn
LotjaGi4g1v0178300	lja-miR167b	LotjaGi4g1v0178300	5	-1	1	20	UGAAGCUGCCAGCAUG--AUCU	::.: ::::.:::..::::.:	AGGUGACAUGUUGGUGGCUUUA	Cleavage		1	LotjaGi4g1v0178300	-0.0638936	0.864191	0.994249	AMvsLn
LotjaGi4g1v0178300	lja-miR167b	LotjaGi4g1v0178300	5	-1	1	20	UGAAGCUGCCAGCAUG--AUCU	::.: ::::.:::..::::.:	AGGUGACAUGUUGGUGGCUUUA	Cleavage		1	LotjaGi4g1v0178300	0.0240702	0.944749	0.98478	RhizvsLn
LotjaGi4g1v0178300	lja-miR167b	LotjaGi4g1v0178300	5	-1	1	20	UGAAGCUGCCAGCAUG--AUCU	::.: ::::.:::..::::.:	AGGUGACAUGUUGGUGGCUUUA	Cleavage		1	LotjaGi4g1v0178300	-0.884702	0.0343238	0.159616	RhizvsHn
LotjaGi4g1v0178300	lja-miR167b	LotjaGi4g1v0178300	5	-1	1	20	UGAAGCUGCCAGCAUG--AUCU	::.: ::::.:::..::::.:	AGGUGACAUGUUGGUGGCUUUA	Cleavage		1	LotjaGi4g1v0178300	-0.972666	0.0259741	0.0985406	AMvsHn
LotjaGi4g1v0178300	lja-miR167a	LotjaGi4g1v0178300	5	-1	1	20	UGAAGCUGCCAGCAUG--AUCU	::.: ::::.:::..::::.:	AGGUGACAUGUUGGUGGCUUUA	Cleavage		1	LotjaGi4g1v0178300	0.0879638	0.812292	0.932142	RhizvsAM
LotjaGi4g1v0178300	lja-miR167a	LotjaGi4g1v0178300	5	-1	1	20	UGAAGCUGCCAGCAUG--AUCU	::.: ::::.:::..::::.:	AGGUGACAUGUUGGUGGCUUUA	Cleavage		1	LotjaGi4g1v0178300	-0.908772	0.030417	0.114923	LnvsHn
LotjaGi4g1v0178300	lja-miR167a	LotjaGi4g1v0178300	5	-1	1	20	UGAAGCUGCCAGCAUG--AUCU	::.: ::::.:::..::::.:	AGGUGACAUGUUGGUGGCUUUA	Cleavage		1	LotjaGi4g1v0178300	-0.0638936	0.864191	0.994249	AMvsLn
LotjaGi4g1v0178300	lja-miR167a	LotjaGi4g1v0178300	5	-1	1	20	UGAAGCUGCCAGCAUG--AUCU	::.: ::::.:::..::::.:	AGGUGACAUGUUGGUGGCUUUA	Cleavage		1	LotjaGi4g1v0178300	0.0240702	0.944749	0.98478	RhizvsLn
LotjaGi4g1v0178300	lja-miR167a	LotjaGi4g1v0178300	5	-1	1	20	UGAAGCUGCCAGCAUG--AUCU	::.: ::::.:::..::::.:	AGGUGACAUGUUGGUGGCUUUA	Cleavage		1	LotjaGi4g1v0178300	-0.884702	0.0343238	0.159616	RhizvsHn
LotjaGi4g1v0178300	lja-miR167a	LotjaGi4g1v0178300	5	-1	1	20	UGAAGCUGCCAGCAUG--AUCU	::.: ::::.:::..::::.:	AGGUGACAUGUUGGUGGCUUUA	Cleavage		1	LotjaGi4g1v0178300	-0.972666	0.0259741	0.0985406	AMvsHn
LotjaGi4g1v0178300	lja-miR167c	LotjaGi4g1v0178300	5	-1	1	20	UGAAGCUGCCAGCAUG--AUCU	::.: ::::.:::..::::.:	AGGUGACAUGUUGGUGGCUUUA	Cleavage		1	LotjaGi4g1v0178300	0.0879638	0.812292	0.932142	RhizvsAM
LotjaGi4g1v0178300	lja-miR167c	LotjaGi4g1v0178300	5	-1	1	20	UGAAGCUGCCAGCAUG--AUCU	::.: ::::.:::..::::.:	AGGUGACAUGUUGGUGGCUUUA	Cleavage		1	LotjaGi4g1v0178300	-0.908772	0.030417	0.114923	LnvsHn
LotjaGi4g1v0178300	lja-miR167c	LotjaGi4g1v0178300	5	-1	1	20	UGAAGCUGCCAGCAUG--AUCU	::.: ::::.:::..::::.:	AGGUGACAUGUUGGUGGCUUUA	Cleavage		1	LotjaGi4g1v0178300	-0.0638936	0.864191	0.994249	AMvsLn
LotjaGi4g1v0178300	lja-miR167c	LotjaGi4g1v0178300	5	-1	1	20	UGAAGCUGCCAGCAUG--AUCU	::.: ::::.:::..::::.:	AGGUGACAUGUUGGUGGCUUUA	Cleavage		1	LotjaGi4g1v0178300	0.0240702	0.944749	0.98478	RhizvsLn
LotjaGi4g1v0178300	lja-miR167c	LotjaGi4g1v0178300	5	-1	1	20	UGAAGCUGCCAGCAUG--AUCU	::.: ::::.:::..::::.:	AGGUGACAUGUUGGUGGCUUUA	Cleavage		1	LotjaGi4g1v0178300	-0.884702	0.0343238	0.159616	RhizvsHn
LotjaGi4g1v0178300	lja-miR167c	LotjaGi4g1v0178300	5	-1	1	20	UGAAGCUGCCAGCAUG--AUCU	::.: ::::.:::..::::.:	AGGUGACAUGUUGGUGGCUUUA	Cleavage		1	LotjaGi4g1v0178300	-0.972666	0.0259741	0.0985406	AMvsHn
LotjaGi4g1v0178500	lja-miR11130-3p	LotjaGi4g1v0178500	4.5	-1	1	20	UCUGGUGUCUCAUAGCCACA	: :::.::::.::.::.: :	UCUGGUUAUGGGAUACUAUA	Cleavage		1	LotjaGi4g1v0178500	0.0965637	0.542774	0.827668	RhizvsLn
LotjaGi4g1v0178500	lja-miR11130-3p	LotjaGi4g1v0178500	4.5	-1	1	20	UCUGGUGUCUCAUAGCCACA	: :::.::::.::.::.: :	UCUGGUUAUGGGAUACUAUA	Cleavage		1	LotjaGi4g1v0178500	0.183729	0.248784	0.965567	AMvsLn
LotjaGi4g1v0178500	lja-miR11130-3p	LotjaGi4g1v0178500	4.5	-1	1	20	UCUGGUGUCUCAUAGCCACA	: :::.::::.::.::.: :	UCUGGUUAUGGGAUACUAUA	Cleavage		1	LotjaGi4g1v0178500	-0.342023	0.0890915	0.29069	RhizvsHn
LotjaGi4g1v0178500	lja-miR11130-3p	LotjaGi4g1v0178500	4.5	-1	1	20	UCUGGUGUCUCAUAGCCACA	: :::.::::.::.::.: :	UCUGGUUAUGGGAUACUAUA	Cleavage		1	LotjaGi4g1v0178500	-0.0871651	0.583981	0.819456	RhizvsAM
LotjaGi4g1v0178500	lja-miR11130-3p	LotjaGi4g1v0178500	4.5	-1	1	20	UCUGGUGUCUCAUAGCCACA	: :::.::::.::.::.: :	UCUGGUUAUGGGAUACUAUA	Cleavage		1	LotjaGi4g1v0178500	-0.254858	0.207909	0.400353	AMvsHn
LotjaGi4g1v0178500	lja-miR11130-3p	LotjaGi4g1v0178500	4.5	-1	1	20	UCUGGUGUCUCAUAGCCACA	: :::.::::.::.::.: :	UCUGGUUAUGGGAUACUAUA	Cleavage		1	LotjaGi4g1v0178500	-0.438587	0.0286836	0.110404	LnvsHn
LotjaGi4g1v0178500	lja-miR7526l-3p	LotjaGi4g1v0178500	4	-1	1	19	UAUCUGAUAGCGGAAGUAC	: ..:: .:::::::::::	GAGUUUAUGCUAUCAGAUA	Cleavage		1	LotjaGi4g1v0178500	0.0965637	0.542774	0.827668	RhizvsLn
LotjaGi4g1v0178500	lja-miR7526l-3p	LotjaGi4g1v0178500	4	-1	1	19	UAUCUGAUAGCGGAAGUAC	: ..:: .:::::::::::	GAGUUUAUGCUAUCAGAUA	Cleavage		1	LotjaGi4g1v0178500	0.183729	0.248784	0.965567	AMvsLn
LotjaGi4g1v0178500	lja-miR7526l-3p	LotjaGi4g1v0178500	4	-1	1	19	UAUCUGAUAGCGGAAGUAC	: ..:: .:::::::::::	GAGUUUAUGCUAUCAGAUA	Cleavage		1	LotjaGi4g1v0178500	-0.342023	0.0890915	0.29069	RhizvsHn
LotjaGi4g1v0178500	lja-miR7526l-3p	LotjaGi4g1v0178500	4	-1	1	19	UAUCUGAUAGCGGAAGUAC	: ..:: .:::::::::::	GAGUUUAUGCUAUCAGAUA	Cleavage		1	LotjaGi4g1v0178500	-0.0871651	0.583981	0.819456	RhizvsAM
LotjaGi4g1v0178500	lja-miR7526l-3p	LotjaGi4g1v0178500	4	-1	1	19	UAUCUGAUAGCGGAAGUAC	: ..:: .:::::::::::	GAGUUUAUGCUAUCAGAUA	Cleavage		1	LotjaGi4g1v0178500	-0.254858	0.207909	0.400353	AMvsHn
LotjaGi4g1v0178500	lja-miR7526l-3p	LotjaGi4g1v0178500	4	-1	1	19	UAUCUGAUAGCGGAAGUAC	: ..:: .:::::::::::	GAGUUUAUGCUAUCAGAUA	Cleavage		1	LotjaGi4g1v0178500	-0.438587	0.0286836	0.110404	LnvsHn
LotjaGi4g1v0178500	lja-miR7526l-3p	MSTRG	4	-1	1	19	UAUCUGAUAGCGGAAGUAC	: ..:: .:::::::::::	GAGUUUAUGCUAUCAGAUA	Cleavage		1	LotjaGi4g1v0178500	0.0965637	0.542774	0.827668	RhizvsLn
LotjaGi4g1v0178500	lja-miR7526l-3p	MSTRG	4	-1	1	19	UAUCUGAUAGCGGAAGUAC	: ..:: .:::::::::::	GAGUUUAUGCUAUCAGAUA	Cleavage		1	LotjaGi4g1v0178500	0.183729	0.248784	0.965567	AMvsLn
LotjaGi4g1v0178500	lja-miR7526l-3p	MSTRG	4	-1	1	19	UAUCUGAUAGCGGAAGUAC	: ..:: .:::::::::::	GAGUUUAUGCUAUCAGAUA	Cleavage		1	LotjaGi4g1v0178500	-0.342023	0.0890915	0.29069	RhizvsHn
LotjaGi4g1v0178500	lja-miR7526l-3p	MSTRG	4	-1	1	19	UAUCUGAUAGCGGAAGUAC	: ..:: .:::::::::::	GAGUUUAUGCUAUCAGAUA	Cleavage		1	LotjaGi4g1v0178500	-0.0871651	0.583981	0.819456	RhizvsAM
LotjaGi4g1v0178500	lja-miR7526l-3p	MSTRG	4	-1	1	19	UAUCUGAUAGCGGAAGUAC	: ..:: .:::::::::::	GAGUUUAUGCUAUCAGAUA	Cleavage		1	LotjaGi4g1v0178500	-0.254858	0.207909	0.400353	AMvsHn
LotjaGi4g1v0178500	lja-miR7526l-3p	MSTRG	4	-1	1	19	UAUCUGAUAGCGGAAGUAC	: ..:: .:::::::::::	GAGUUUAUGCUAUCAGAUA	Cleavage		1	LotjaGi4g1v0178500	-0.438587	0.0286836	0.110404	LnvsHn
LotjaGi4g1v0178600_LC	lja-miR11077d-3p	MSTRG	4	-1	1	20	AAAUCACUCCUCAAUCCGUG	::. :::::::: ::::::	CAUUUAUUGAGGAUUGAUUU	Cleavage		1	LotjaGi4g1v0178600_LC	-1.77922	0.416479	0.74679	RhizvsLn
LotjaGi4g1v0178600_LC	lja-miR11077d-3p	MSTRG	4	-1	1	20	AAAUCACUCCUCAAUCCGUG	::. :::::::: ::::::	CAUUUAUUGAGGAUUGAUUU	Cleavage		1	LotjaGi4g1v0178600_LC	-1.16159	0.627046	0.976777	AMvsLn
LotjaGi4g1v0178600_LC	lja-miR11077d-3p	MSTRG	4	-1	1	20	AAAUCACUCCUCAAUCCGUG	::. :::::::: ::::::	CAUUUAUUGAGGAUUGAUUU	Cleavage		1	LotjaGi4g1v0178600_LC	-0.617634	0.778925	0.919078	RhizvsAM
LotjaGi4g1v0178600_LC	lja-miR11077d-3p	MSTRG	4	-1	1	20	AAAUCACUCCUCAAUCCGUG	::. :::::::: ::::::	CAUUUAUUGAGGAUUGAUUU	Cleavage		1	LotjaGi4g1v0178600_LC	0.39107	0.89022	0.95191	LnvsHn
LotjaGi4g1v0178600_LC	lja-miR11077d-3p	MSTRG	4	-1	1	20	AAAUCACUCCUCAAUCCGUG	::. :::::::: ::::::	CAUUUAUUGAGGAUUGAUUU	Cleavage		1	LotjaGi4g1v0178600_LC	-1.38815	0.581894	0.794863	RhizvsHn
LotjaGi4g1v0178600_LC	lja-miR11077d-3p	MSTRG	4	-1	1	20	AAAUCACUCCUCAAUCCGUG	::. :::::::: ::::::	CAUUUAUUGAGGAUUGAUUU	Cleavage		1	LotjaGi4g1v0178600_LC	-0.770517	0.785796	0.886131	AMvsHn
LotjaGi4g1v0178700_LC	lja-miR11165-3p	MSTRG	4	-1	1	24	CAUAAAAGGAAACCUCAAUGUAGC	:::: :::: .:::::::	AAAGAUUUGAAGUUUAUUUUUAUG	Cleavage		1	LotjaGi4g1v0178700_LC	-0.865905	0.0217952	0.117348	RhizvsHn
LotjaGi4g1v0178700_LC	lja-miR11165-3p	MSTRG	4	-1	1	24	CAUAAAAGGAAACCUCAAUGUAGC	:::: :::: .:::::::	AAAGAUUUGAAGUUUAUUUUUAUG	Cleavage		1	LotjaGi4g1v0178700_LC	0.17671	0.569981	0.844357	RhizvsLn
LotjaGi4g1v0178700_LC	lja-miR11165-3p	MSTRG	4	-1	1	24	CAUAAAAGGAAACCUCAAUGUAGC	:::: :::: .:::::::	AAAGAUUUGAAGUUUAUUUUUAUG	Cleavage		1	LotjaGi4g1v0178700_LC	-1.02196	0.00870784	0.0438941	AMvsHn
LotjaGi4g1v0178700_LC	lja-miR11165-3p	MSTRG	4	-1	1	24	CAUAAAAGGAAACCUCAAUGUAGC	:::: :::: .:::::::	AAAGAUUUGAAGUUUAUUUUUAUG	Cleavage		1	LotjaGi4g1v0178700_LC	0.0206557	0.949629	1	AMvsLn
LotjaGi4g1v0178700_LC	lja-miR11165-3p	MSTRG	4	-1	1	24	CAUAAAAGGAAACCUCAAUGUAGC	:::: :::: .:::::::	AAAGAUUUGAAGUUUAUUUUUAUG	Cleavage		1	LotjaGi4g1v0178700_LC	-1.04262	0.00575338	0.0341572	LnvsHn
LotjaGi4g1v0178700_LC	lja-miR11165-3p	MSTRG	4	-1	1	24	CAUAAAAGGAAACCUCAAUGUAGC	:::: :::: .:::::::	AAAGAUUUGAAGUUUAUUUUUAUG	Cleavage		1	LotjaGi4g1v0178700_LC	0.156054	0.631167	0.846652	RhizvsAM
LotjaGi4g1v0178700_LC	lja-miR7536b	MSTRG	3	-1	1	19	UAAGACAUGCUCAAGAGUG	:.:: ::.::::::::::	AAUUCAUGGGCAUGUCUUA	Cleavage		1	LotjaGi4g1v0178700_LC	-0.865905	0.0217952	0.117348	RhizvsHn
LotjaGi4g1v0178700_LC	lja-miR7536b	MSTRG	3	-1	1	19	UAAGACAUGCUCAAGAGUG	:.:: ::.::::::::::	AAUUCAUGGGCAUGUCUUA	Cleavage		1	LotjaGi4g1v0178700_LC	0.17671	0.569981	0.844357	RhizvsLn
LotjaGi4g1v0178700_LC	lja-miR7536b	MSTRG	3	-1	1	19	UAAGACAUGCUCAAGAGUG	:.:: ::.::::::::::	AAUUCAUGGGCAUGUCUUA	Cleavage		1	LotjaGi4g1v0178700_LC	-1.02196	0.00870784	0.0438941	AMvsHn
LotjaGi4g1v0178700_LC	lja-miR7536b	MSTRG	3	-1	1	19	UAAGACAUGCUCAAGAGUG	:.:: ::.::::::::::	AAUUCAUGGGCAUGUCUUA	Cleavage		1	LotjaGi4g1v0178700_LC	0.0206557	0.949629	1	AMvsLn
LotjaGi4g1v0178700_LC	lja-miR7536b	MSTRG	3	-1	1	19	UAAGACAUGCUCAAGAGUG	:.:: ::.::::::::::	AAUUCAUGGGCAUGUCUUA	Cleavage		1	LotjaGi4g1v0178700_LC	-1.04262	0.00575338	0.0341572	LnvsHn
LotjaGi4g1v0178700_LC	lja-miR7536b	MSTRG	3	-1	1	19	UAAGACAUGCUCAAGAGUG	:.:: ::.::::::::::	AAUUCAUGGGCAUGUCUUA	Cleavage		1	LotjaGi4g1v0178700_LC	0.156054	0.631167	0.846652	RhizvsAM
LotjaGi4g1v0178700_LC	lja-miR7536a	MSTRG	3	-1	1	19	UAAGACAUGCUCAAGAGUG	:.:: ::.::::::::::	AAUUCAUGGGCAUGUCUUA	Cleavage		1	LotjaGi4g1v0178700_LC	-0.865905	0.0217952	0.117348	RhizvsHn
LotjaGi4g1v0178700_LC	lja-miR7536a	MSTRG	3	-1	1	19	UAAGACAUGCUCAAGAGUG	:.:: ::.::::::::::	AAUUCAUGGGCAUGUCUUA	Cleavage		1	LotjaGi4g1v0178700_LC	0.17671	0.569981	0.844357	RhizvsLn
LotjaGi4g1v0178700_LC	lja-miR7536a	MSTRG	3	-1	1	19	UAAGACAUGCUCAAGAGUG	:.:: ::.::::::::::	AAUUCAUGGGCAUGUCUUA	Cleavage		1	LotjaGi4g1v0178700_LC	-1.02196	0.00870784	0.0438941	AMvsHn
LotjaGi4g1v0178700_LC	lja-miR7536a	MSTRG	3	-1	1	19	UAAGACAUGCUCAAGAGUG	:.:: ::.::::::::::	AAUUCAUGGGCAUGUCUUA	Cleavage		1	LotjaGi4g1v0178700_LC	0.0206557	0.949629	1	AMvsLn
LotjaGi4g1v0178700_LC	lja-miR7536a	MSTRG	3	-1	1	19	UAAGACAUGCUCAAGAGUG	:.:: ::.::::::::::	AAUUCAUGGGCAUGUCUUA	Cleavage		1	LotjaGi4g1v0178700_LC	-1.04262	0.00575338	0.0341572	LnvsHn
LotjaGi4g1v0178700_LC	lja-miR7536a	MSTRG	3	-1	1	19	UAAGACAUGCUCAAGAGUG	:.:: ::.::::::::::	AAUUCAUGGGCAUGUCUUA	Cleavage		1	LotjaGi4g1v0178700_LC	0.156054	0.631167	0.846652	RhizvsAM
LotjaGi4g1v0178700_LC	lja-miR11145d-3p	MSTRG	5	-1	1	24	AGUGCAAAAUCGUGAUAAGUGAGG	:.:.::::.:: ::::::. .:	AAUUAUUUAUUACUAUUUUGUCUU	Translation		1	LotjaGi4g1v0178700_LC	-0.865905	0.0217952	0.117348	RhizvsHn
LotjaGi4g1v0178700_LC	lja-miR11145d-3p	MSTRG	5	-1	1	24	AGUGCAAAAUCGUGAUAAGUGAGG	:.:.::::.:: ::::::. .:	AAUUAUUUAUUACUAUUUUGUCUU	Translation		1	LotjaGi4g1v0178700_LC	0.17671	0.569981	0.844357	RhizvsLn
LotjaGi4g1v0178700_LC	lja-miR11145d-3p	MSTRG	5	-1	1	24	AGUGCAAAAUCGUGAUAAGUGAGG	:.:.::::.:: ::::::. .:	AAUUAUUUAUUACUAUUUUGUCUU	Translation		1	LotjaGi4g1v0178700_LC	-1.02196	0.00870784	0.0438941	AMvsHn
LotjaGi4g1v0178700_LC	lja-miR11145d-3p	MSTRG	5	-1	1	24	AGUGCAAAAUCGUGAUAAGUGAGG	:.:.::::.:: ::::::. .:	AAUUAUUUAUUACUAUUUUGUCUU	Translation		1	LotjaGi4g1v0178700_LC	0.0206557	0.949629	1	AMvsLn
LotjaGi4g1v0178700_LC	lja-miR11145d-3p	MSTRG	5	-1	1	24	AGUGCAAAAUCGUGAUAAGUGAGG	:.:.::::.:: ::::::. .:	AAUUAUUUAUUACUAUUUUGUCUU	Translation		1	LotjaGi4g1v0178700_LC	-1.04262	0.00575338	0.0341572	LnvsHn
LotjaGi4g1v0178700_LC	lja-miR11145d-3p	MSTRG	5	-1	1	24	AGUGCAAAAUCGUGAUAAGUGAGG	:.:.::::.:: ::::::. .:	AAUUAUUUAUUACUAUUUUGUCUU	Translation		1	LotjaGi4g1v0178700_LC	0.156054	0.631167	0.846652	RhizvsAM
LotjaGi4g1v0178700_LC	lja-miR7536b	LotjaGi4g1v0178700_LC	3	-1	1	19	UAAGACAUGCUCAAGAGUG	:.:: ::.::::::::::	AAUUCAUGGGCAUGUCUUA	Cleavage		1	LotjaGi4g1v0178700_LC	-0.865905	0.0217952	0.117348	RhizvsHn
LotjaGi4g1v0178700_LC	lja-miR7536b	LotjaGi4g1v0178700_LC	3	-1	1	19	UAAGACAUGCUCAAGAGUG	:.:: ::.::::::::::	AAUUCAUGGGCAUGUCUUA	Cleavage		1	LotjaGi4g1v0178700_LC	0.17671	0.569981	0.844357	RhizvsLn
LotjaGi4g1v0178700_LC	lja-miR7536b	LotjaGi4g1v0178700_LC	3	-1	1	19	UAAGACAUGCUCAAGAGUG	:.:: ::.::::::::::	AAUUCAUGGGCAUGUCUUA	Cleavage		1	LotjaGi4g1v0178700_LC	-1.02196	0.00870784	0.0438941	AMvsHn
LotjaGi4g1v0178700_LC	lja-miR7536b	LotjaGi4g1v0178700_LC	3	-1	1	19	UAAGACAUGCUCAAGAGUG	:.:: ::.::::::::::	AAUUCAUGGGCAUGUCUUA	Cleavage		1	LotjaGi4g1v0178700_LC	0.0206557	0.949629	1	AMvsLn
LotjaGi4g1v0178700_LC	lja-miR7536b	LotjaGi4g1v0178700_LC	3	-1	1	19	UAAGACAUGCUCAAGAGUG	:.:: ::.::::::::::	AAUUCAUGGGCAUGUCUUA	Cleavage		1	LotjaGi4g1v0178700_LC	-1.04262	0.00575338	0.0341572	LnvsHn
LotjaGi4g1v0178700_LC	lja-miR7536b	LotjaGi4g1v0178700_LC	3	-1	1	19	UAAGACAUGCUCAAGAGUG	:.:: ::.::::::::::	AAUUCAUGGGCAUGUCUUA	Cleavage		1	LotjaGi4g1v0178700_LC	0.156054	0.631167	0.846652	RhizvsAM
LotjaGi4g1v0178700_LC	lja-miR7522	LotjaGi4g1v0178700_LC	4.5	-1	1	19	AACUGCGGACAGGUAUGAC	:: :::..: :..::::::	GUGAUAUUUAUUUGCAGUU	Translation		1	LotjaGi4g1v0178700_LC	-0.865905	0.0217952	0.117348	RhizvsHn
LotjaGi4g1v0178700_LC	lja-miR7522	LotjaGi4g1v0178700_LC	4.5	-1	1	19	AACUGCGGACAGGUAUGAC	:: :::..: :..::::::	GUGAUAUUUAUUUGCAGUU	Translation		1	LotjaGi4g1v0178700_LC	0.17671	0.569981	0.844357	RhizvsLn
LotjaGi4g1v0178700_LC	lja-miR7522	LotjaGi4g1v0178700_LC	4.5	-1	1	19	AACUGCGGACAGGUAUGAC	:: :::..: :..::::::	GUGAUAUUUAUUUGCAGUU	Translation		1	LotjaGi4g1v0178700_LC	-1.02196	0.00870784	0.0438941	AMvsHn
LotjaGi4g1v0178700_LC	lja-miR7522	LotjaGi4g1v0178700_LC	4.5	-1	1	19	AACUGCGGACAGGUAUGAC	:: :::..: :..::::::	GUGAUAUUUAUUUGCAGUU	Translation		1	LotjaGi4g1v0178700_LC	0.0206557	0.949629	1	AMvsLn
LotjaGi4g1v0178700_LC	lja-miR7522	LotjaGi4g1v0178700_LC	4.5	-1	1	19	AACUGCGGACAGGUAUGAC	:: :::..: :..::::::	GUGAUAUUUAUUUGCAGUU	Translation		1	LotjaGi4g1v0178700_LC	-1.04262	0.00575338	0.0341572	LnvsHn
LotjaGi4g1v0178700_LC	lja-miR7522	LotjaGi4g1v0178700_LC	4.5	-1	1	19	AACUGCGGACAGGUAUGAC	:: :::..: :..::::::	GUGAUAUUUAUUUGCAGUU	Translation		1	LotjaGi4g1v0178700_LC	0.156054	0.631167	0.846652	RhizvsAM
LotjaGi4g1v0178700_LC	lja-miR11108s-3p	MSTRG	4	-1	1	23	UCCAACUCACUGAUCUCAAUGUG	:::::: ::.::::: :::	UCGAUUGAGUUCGGUGAGAUGGU	Cleavage		1	LotjaGi4g1v0178700_LC	-0.865905	0.0217952	0.117348	RhizvsHn
LotjaGi4g1v0178700_LC	lja-miR11108s-3p	MSTRG	4	-1	1	23	UCCAACUCACUGAUCUCAAUGUG	:::::: ::.::::: :::	UCGAUUGAGUUCGGUGAGAUGGU	Cleavage		1	LotjaGi4g1v0178700_LC	0.17671	0.569981	0.844357	RhizvsLn
LotjaGi4g1v0178700_LC	lja-miR11108s-3p	MSTRG	4	-1	1	23	UCCAACUCACUGAUCUCAAUGUG	:::::: ::.::::: :::	UCGAUUGAGUUCGGUGAGAUGGU	Cleavage		1	LotjaGi4g1v0178700_LC	-1.02196	0.00870784	0.0438941	AMvsHn
LotjaGi4g1v0178700_LC	lja-miR11108s-3p	MSTRG	4	-1	1	23	UCCAACUCACUGAUCUCAAUGUG	:::::: ::.::::: :::	UCGAUUGAGUUCGGUGAGAUGGU	Cleavage		1	LotjaGi4g1v0178700_LC	0.0206557	0.949629	1	AMvsLn
LotjaGi4g1v0178700_LC	lja-miR11108s-3p	MSTRG	4	-1	1	23	UCCAACUCACUGAUCUCAAUGUG	:::::: ::.::::: :::	UCGAUUGAGUUCGGUGAGAUGGU	Cleavage		1	LotjaGi4g1v0178700_LC	-1.04262	0.00575338	0.0341572	LnvsHn
LotjaGi4g1v0178700_LC	lja-miR11108s-3p	MSTRG	4	-1	1	23	UCCAACUCACUGAUCUCAAUGUG	:::::: ::.::::: :::	UCGAUUGAGUUCGGUGAGAUGGU	Cleavage		1	LotjaGi4g1v0178700_LC	0.156054	0.631167	0.846652	RhizvsAM
LotjaGi4g1v0178700_LC	lja-miR7522	MSTRG	4.5	-1	1	19	AACUGCGGACAGGUAUGAC	:: :::..: :..::::::	GUGAUAUUUAUUUGCAGUU	Translation		1	LotjaGi4g1v0178700_LC	-0.865905	0.0217952	0.117348	RhizvsHn
LotjaGi4g1v0178700_LC	lja-miR7522	MSTRG	4.5	-1	1	19	AACUGCGGACAGGUAUGAC	:: :::..: :..::::::	GUGAUAUUUAUUUGCAGUU	Translation		1	LotjaGi4g1v0178700_LC	0.17671	0.569981	0.844357	RhizvsLn
LotjaGi4g1v0178700_LC	lja-miR7522	MSTRG	4.5	-1	1	19	AACUGCGGACAGGUAUGAC	:: :::..: :..::::::	GUGAUAUUUAUUUGCAGUU	Translation		1	LotjaGi4g1v0178700_LC	-1.02196	0.00870784	0.0438941	AMvsHn
LotjaGi4g1v0178700_LC	lja-miR7522	MSTRG	4.5	-1	1	19	AACUGCGGACAGGUAUGAC	:: :::..: :..::::::	GUGAUAUUUAUUUGCAGUU	Translation		1	LotjaGi4g1v0178700_LC	0.0206557	0.949629	1	AMvsLn
LotjaGi4g1v0178700_LC	lja-miR7522	MSTRG	4.5	-1	1	19	AACUGCGGACAGGUAUGAC	:: :::..: :..::::::	GUGAUAUUUAUUUGCAGUU	Translation		1	LotjaGi4g1v0178700_LC	-1.04262	0.00575338	0.0341572	LnvsHn
LotjaGi4g1v0178700_LC	lja-miR7522	MSTRG	4.5	-1	1	19	AACUGCGGACAGGUAUGAC	:: :::..: :..::::::	GUGAUAUUUAUUUGCAGUU	Translation		1	LotjaGi4g1v0178700_LC	0.156054	0.631167	0.846652	RhizvsAM
LotjaGi4g1v0178700_LC	lja-miR7536a	LotjaGi4g1v0178700_LC	3	-1	1	19	UAAGACAUGCUCAAGAGUG	:.:: ::.::::::::::	AAUUCAUGGGCAUGUCUUA	Cleavage		1	LotjaGi4g1v0178700_LC	-0.865905	0.0217952	0.117348	RhizvsHn
LotjaGi4g1v0178700_LC	lja-miR7536a	LotjaGi4g1v0178700_LC	3	-1	1	19	UAAGACAUGCUCAAGAGUG	:.:: ::.::::::::::	AAUUCAUGGGCAUGUCUUA	Cleavage		1	LotjaGi4g1v0178700_LC	0.17671	0.569981	0.844357	RhizvsLn
LotjaGi4g1v0178700_LC	lja-miR7536a	LotjaGi4g1v0178700_LC	3	-1	1	19	UAAGACAUGCUCAAGAGUG	:.:: ::.::::::::::	AAUUCAUGGGCAUGUCUUA	Cleavage		1	LotjaGi4g1v0178700_LC	-1.02196	0.00870784	0.0438941	AMvsHn
LotjaGi4g1v0178700_LC	lja-miR7536a	LotjaGi4g1v0178700_LC	3	-1	1	19	UAAGACAUGCUCAAGAGUG	:.:: ::.::::::::::	AAUUCAUGGGCAUGUCUUA	Cleavage		1	LotjaGi4g1v0178700_LC	0.0206557	0.949629	1	AMvsLn
LotjaGi4g1v0178700_LC	lja-miR7536a	LotjaGi4g1v0178700_LC	3	-1	1	19	UAAGACAUGCUCAAGAGUG	:.:: ::.::::::::::	AAUUCAUGGGCAUGUCUUA	Cleavage		1	LotjaGi4g1v0178700_LC	-1.04262	0.00575338	0.0341572	LnvsHn
LotjaGi4g1v0178700_LC	lja-miR7536a	LotjaGi4g1v0178700_LC	3	-1	1	19	UAAGACAUGCUCAAGAGUG	:.:: ::.::::::::::	AAUUCAUGGGCAUGUCUUA	Cleavage		1	LotjaGi4g1v0178700_LC	0.156054	0.631167	0.846652	RhizvsAM
LotjaGi4g1v0179200	lja-miR11135d-3p	MSTRG	2.5	-1	1	21	CAUGUAUGUAUAAGCUAUACA	:::: ::::.::::::::	ACUAUAUAUUAUGCAUACAUG	Cleavage		1	LotjaGi4g1v0179200	-0.161507	0.200916	0.526654	RhizvsLn
LotjaGi4g1v0179200	lja-miR11135d-3p	MSTRG	2.5	-1	1	21	CAUGUAUGUAUAAGCUAUACA	:::: ::::.::::::::	ACUAUAUAUUAUGCAUACAUG	Cleavage		1	LotjaGi4g1v0179200	0.0575244	0.725623	0.847983	AMvsHn
LotjaGi4g1v0179200	lja-miR11135d-3p	MSTRG	2.5	-1	1	21	CAUGUAUGUAUAAGCUAUACA	:::: ::::.::::::::	ACUAUAUAUUAUGCAUACAUG	Cleavage		1	LotjaGi4g1v0179200	0.00378316	0.981328	0.994064	RhizvsHn
LotjaGi4g1v0179200	lja-miR11135d-3p	MSTRG	2.5	-1	1	21	CAUGUAUGUAUAAGCUAUACA	:::: ::::.::::::::	ACUAUAUAUUAUGCAUACAUG	Cleavage		1	LotjaGi4g1v0179200	-0.107766	0.402208	0.968116	AMvsLn
LotjaGi4g1v0179200	lja-miR11135d-3p	MSTRG	2.5	-1	1	21	CAUGUAUGUAUAAGCUAUACA	:::: ::::.::::::::	ACUAUAUAUUAUGCAUACAUG	Cleavage		1	LotjaGi4g1v0179200	-0.0537412	0.6768	0.870446	RhizvsAM
LotjaGi4g1v0179200	lja-miR11135d-3p	MSTRG	2.5	-1	1	21	CAUGUAUGUAUAAGCUAUACA	:::: ::::.::::::::	ACUAUAUAUUAUGCAUACAUG	Cleavage		1	LotjaGi4g1v0179200	0.16529	0.309399	0.527924	LnvsHn
LotjaGi4g1v0179200	lja-miR7537	MSTRG	4.5	-1	1	21	UAGGAAAUACGCCUGCGGUCC	:.::.:::.:::: ::.:	CAAUCGUAGGUGUAUCUCUUC	Cleavage		2	LotjaGi4g1v0179200	-0.161507	0.200916	0.526654	RhizvsLn
LotjaGi4g1v0179200	lja-miR7537	MSTRG	4.5	-1	1	21	UAGGAAAUACGCCUGCGGUCC	:.::.:::.:::: ::.:	CAAUCGUAGGUGUAUCUCUUC	Cleavage		2	LotjaGi4g1v0179200	0.0575244	0.725623	0.847983	AMvsHn
LotjaGi4g1v0179200	lja-miR7537	MSTRG	4.5	-1	1	21	UAGGAAAUACGCCUGCGGUCC	:.::.:::.:::: ::.:	CAAUCGUAGGUGUAUCUCUUC	Cleavage		2	LotjaGi4g1v0179200	0.00378316	0.981328	0.994064	RhizvsHn
LotjaGi4g1v0179200	lja-miR7537	MSTRG	4.5	-1	1	21	UAGGAAAUACGCCUGCGGUCC	:.::.:::.:::: ::.:	CAAUCGUAGGUGUAUCUCUUC	Cleavage		2	LotjaGi4g1v0179200	-0.107766	0.402208	0.968116	AMvsLn
LotjaGi4g1v0179200	lja-miR7537	MSTRG	4.5	-1	1	21	UAGGAAAUACGCCUGCGGUCC	:.::.:::.:::: ::.:	CAAUCGUAGGUGUAUCUCUUC	Cleavage		2	LotjaGi4g1v0179200	-0.0537412	0.6768	0.870446	RhizvsAM
LotjaGi4g1v0179200	lja-miR7537	MSTRG	4.5	-1	1	21	UAGGAAAUACGCCUGCGGUCC	:.::.:::.:::: ::.:	CAAUCGUAGGUGUAUCUCUUC	Cleavage		2	LotjaGi4g1v0179200	0.16529	0.309399	0.527924	LnvsHn
LotjaGi4g1v0179200	lja-miR7516-5p	MSTRG	3.5	-1	1	21	UAGCGGGUGUCUCGCCUCUGA	::::::: ::.::::::: :	CCAGAGGCUAGGCACCCGCCA	Cleavage		2	LotjaGi4g1v0179200	-0.161507	0.200916	0.526654	RhizvsLn
LotjaGi4g1v0179200	lja-miR7516-5p	MSTRG	3.5	-1	1	21	UAGCGGGUGUCUCGCCUCUGA	::::::: ::.::::::: :	CCAGAGGCUAGGCACCCGCCA	Cleavage		2	LotjaGi4g1v0179200	0.0575244	0.725623	0.847983	AMvsHn
LotjaGi4g1v0179200	lja-miR7516-5p	MSTRG	3.5	-1	1	21	UAGCGGGUGUCUCGCCUCUGA	::::::: ::.::::::: :	CCAGAGGCUAGGCACCCGCCA	Cleavage		2	LotjaGi4g1v0179200	0.00378316	0.981328	0.994064	RhizvsHn
LotjaGi4g1v0179200	lja-miR7516-5p	MSTRG	3.5	-1	1	21	UAGCGGGUGUCUCGCCUCUGA	::::::: ::.::::::: :	CCAGAGGCUAGGCACCCGCCA	Cleavage		2	LotjaGi4g1v0179200	-0.107766	0.402208	0.968116	AMvsLn
LotjaGi4g1v0179200	lja-miR7516-5p	MSTRG	3.5	-1	1	21	UAGCGGGUGUCUCGCCUCUGA	::::::: ::.::::::: :	CCAGAGGCUAGGCACCCGCCA	Cleavage		2	LotjaGi4g1v0179200	-0.0537412	0.6768	0.870446	RhizvsAM
LotjaGi4g1v0179200	lja-miR7516-5p	MSTRG	3.5	-1	1	21	UAGCGGGUGUCUCGCCUCUGA	::::::: ::.::::::: :	CCAGAGGCUAGGCACCCGCCA	Cleavage		2	LotjaGi4g1v0179200	0.16529	0.309399	0.527924	LnvsHn
LotjaGi4g1v0179200	lja-miR7537	LotjaGi4g1v0179200	4.5	-1	1	21	UAGGAAAUACGCCUGCGGUCC	:.::.:::.:::: ::.:	CAAUCGUAGGUGUAUCUCUUC	Cleavage		2	LotjaGi4g1v0179200	-0.161507	0.200916	0.526654	RhizvsLn
LotjaGi4g1v0179200	lja-miR7537	LotjaGi4g1v0179200	4.5	-1	1	21	UAGGAAAUACGCCUGCGGUCC	:.::.:::.:::: ::.:	CAAUCGUAGGUGUAUCUCUUC	Cleavage		2	LotjaGi4g1v0179200	0.0575244	0.725623	0.847983	AMvsHn
LotjaGi4g1v0179200	lja-miR7537	LotjaGi4g1v0179200	4.5	-1	1	21	UAGGAAAUACGCCUGCGGUCC	:.::.:::.:::: ::.:	CAAUCGUAGGUGUAUCUCUUC	Cleavage		2	LotjaGi4g1v0179200	0.00378316	0.981328	0.994064	RhizvsHn
LotjaGi4g1v0179200	lja-miR7537	LotjaGi4g1v0179200	4.5	-1	1	21	UAGGAAAUACGCCUGCGGUCC	:.::.:::.:::: ::.:	CAAUCGUAGGUGUAUCUCUUC	Cleavage		2	LotjaGi4g1v0179200	-0.107766	0.402208	0.968116	AMvsLn
LotjaGi4g1v0179200	lja-miR7537	LotjaGi4g1v0179200	4.5	-1	1	21	UAGGAAAUACGCCUGCGGUCC	:.::.:::.:::: ::.:	CAAUCGUAGGUGUAUCUCUUC	Cleavage		2	LotjaGi4g1v0179200	-0.0537412	0.6768	0.870446	RhizvsAM
LotjaGi4g1v0179200	lja-miR7537	LotjaGi4g1v0179200	4.5	-1	1	21	UAGGAAAUACGCCUGCGGUCC	:.::.:::.:::: ::.:	CAAUCGUAGGUGUAUCUCUUC	Cleavage		2	LotjaGi4g1v0179200	0.16529	0.309399	0.527924	LnvsHn
LotjaGi4g1v0179200	lja-miR11108k-3p	LotjaGi4g1v0179200	4	-1	1	22	UCUACUCACUAUCUCAAUGUGA	::::::::: :: ::::::	GAACAUUGAGAGAGAGAGUAGC	Translation		1	LotjaGi4g1v0179200	-0.161507	0.200916	0.526654	RhizvsLn
LotjaGi4g1v0179200	lja-miR11108k-3p	LotjaGi4g1v0179200	4	-1	1	22	UCUACUCACUAUCUCAAUGUGA	::::::::: :: ::::::	GAACAUUGAGAGAGAGAGUAGC	Translation		1	LotjaGi4g1v0179200	0.0575244	0.725623	0.847983	AMvsHn
LotjaGi4g1v0179200	lja-miR11108k-3p	LotjaGi4g1v0179200	4	-1	1	22	UCUACUCACUAUCUCAAUGUGA	::::::::: :: ::::::	GAACAUUGAGAGAGAGAGUAGC	Translation		1	LotjaGi4g1v0179200	0.00378316	0.981328	0.994064	RhizvsHn
LotjaGi4g1v0179200	lja-miR11108k-3p	LotjaGi4g1v0179200	4	-1	1	22	UCUACUCACUAUCUCAAUGUGA	::::::::: :: ::::::	GAACAUUGAGAGAGAGAGUAGC	Translation		1	LotjaGi4g1v0179200	-0.107766	0.402208	0.968116	AMvsLn
LotjaGi4g1v0179200	lja-miR11108k-3p	LotjaGi4g1v0179200	4	-1	1	22	UCUACUCACUAUCUCAAUGUGA	::::::::: :: ::::::	GAACAUUGAGAGAGAGAGUAGC	Translation		1	LotjaGi4g1v0179200	-0.0537412	0.6768	0.870446	RhizvsAM
LotjaGi4g1v0179200	lja-miR11108k-3p	LotjaGi4g1v0179200	4	-1	1	22	UCUACUCACUAUCUCAAUGUGA	::::::::: :: ::::::	GAACAUUGAGAGAGAGAGUAGC	Translation		1	LotjaGi4g1v0179200	0.16529	0.309399	0.527924	LnvsHn
LotjaGi4g1v0179200	lja-miR11108k-3p	MSTRG	4	-1	1	22	UCUACUCACUAUCUCAAUGUGA	::::::::: :: ::::::	GAACAUUGAGAGAGGGAGUAGC	Translation		2	LotjaGi4g1v0179200	-0.161507	0.200916	0.526654	RhizvsLn
LotjaGi4g1v0179200	lja-miR11108k-3p	MSTRG	4	-1	1	22	UCUACUCACUAUCUCAAUGUGA	::::::::: :: ::::::	GAACAUUGAGAGAGGGAGUAGC	Translation		2	LotjaGi4g1v0179200	0.0575244	0.725623	0.847983	AMvsHn
LotjaGi4g1v0179200	lja-miR11108k-3p	MSTRG	4	-1	1	22	UCUACUCACUAUCUCAAUGUGA	::::::::: :: ::::::	GAACAUUGAGAGAGGGAGUAGC	Translation		2	LotjaGi4g1v0179200	0.00378316	0.981328	0.994064	RhizvsHn
LotjaGi4g1v0179200	lja-miR11108k-3p	MSTRG	4	-1	1	22	UCUACUCACUAUCUCAAUGUGA	::::::::: :: ::::::	GAACAUUGAGAGAGGGAGUAGC	Translation		2	LotjaGi4g1v0179200	-0.107766	0.402208	0.968116	AMvsLn
LotjaGi4g1v0179200	lja-miR11108k-3p	MSTRG	4	-1	1	22	UCUACUCACUAUCUCAAUGUGA	::::::::: :: ::::::	GAACAUUGAGAGAGGGAGUAGC	Translation		2	LotjaGi4g1v0179200	-0.0537412	0.6768	0.870446	RhizvsAM
LotjaGi4g1v0179200	lja-miR11108k-3p	MSTRG	4	-1	1	22	UCUACUCACUAUCUCAAUGUGA	::::::::: :: ::::::	GAACAUUGAGAGAGGGAGUAGC	Translation		2	LotjaGi4g1v0179200	0.16529	0.309399	0.527924	LnvsHn
LotjaGi4g1v0179200	lja-miR7537	LotjaGi4g1v0179200	4.5	-1	1	21	UAGGAAAUACGCCUGCGGUCC	:.::.:::.::::: :.:	CAAUCGUAGGUGUAUUCCUUC	Cleavage		2	LotjaGi4g1v0179200	-0.161507	0.200916	0.526654	RhizvsLn
LotjaGi4g1v0179200	lja-miR7537	LotjaGi4g1v0179200	4.5	-1	1	21	UAGGAAAUACGCCUGCGGUCC	:.::.:::.::::: :.:	CAAUCGUAGGUGUAUUCCUUC	Cleavage		2	LotjaGi4g1v0179200	0.0575244	0.725623	0.847983	AMvsHn
LotjaGi4g1v0179200	lja-miR7537	LotjaGi4g1v0179200	4.5	-1	1	21	UAGGAAAUACGCCUGCGGUCC	:.::.:::.::::: :.:	CAAUCGUAGGUGUAUUCCUUC	Cleavage		2	LotjaGi4g1v0179200	0.00378316	0.981328	0.994064	RhizvsHn
LotjaGi4g1v0179200	lja-miR7537	LotjaGi4g1v0179200	4.5	-1	1	21	UAGGAAAUACGCCUGCGGUCC	:.::.:::.::::: :.:	CAAUCGUAGGUGUAUUCCUUC	Cleavage		2	LotjaGi4g1v0179200	-0.107766	0.402208	0.968116	AMvsLn
LotjaGi4g1v0179200	lja-miR7537	LotjaGi4g1v0179200	4.5	-1	1	21	UAGGAAAUACGCCUGCGGUCC	:.::.:::.::::: :.:	CAAUCGUAGGUGUAUUCCUUC	Cleavage		2	LotjaGi4g1v0179200	-0.0537412	0.6768	0.870446	RhizvsAM
LotjaGi4g1v0179200	lja-miR7537	LotjaGi4g1v0179200	4.5	-1	1	21	UAGGAAAUACGCCUGCGGUCC	:.::.:::.::::: :.:	CAAUCGUAGGUGUAUUCCUUC	Cleavage		2	LotjaGi4g1v0179200	0.16529	0.309399	0.527924	LnvsHn
LotjaGi4g1v0179200	lja-miR7537	MSTRG	4.5	-1	1	21	UAGGAAAUACGCCUGCGGUCC	:.::.:::.::::: :.:	CAAUCGUAGGUGUAUUCCUUC	Cleavage		2	LotjaGi4g1v0179200	-0.161507	0.200916	0.526654	RhizvsLn
LotjaGi4g1v0179200	lja-miR7537	MSTRG	4.5	-1	1	21	UAGGAAAUACGCCUGCGGUCC	:.::.:::.::::: :.:	CAAUCGUAGGUGUAUUCCUUC	Cleavage		2	LotjaGi4g1v0179200	0.0575244	0.725623	0.847983	AMvsHn
LotjaGi4g1v0179200	lja-miR7537	MSTRG	4.5	-1	1	21	UAGGAAAUACGCCUGCGGUCC	:.::.:::.::::: :.:	CAAUCGUAGGUGUAUUCCUUC	Cleavage		2	LotjaGi4g1v0179200	0.00378316	0.981328	0.994064	RhizvsHn
LotjaGi4g1v0179200	lja-miR7537	MSTRG	4.5	-1	1	21	UAGGAAAUACGCCUGCGGUCC	:.::.:::.::::: :.:	CAAUCGUAGGUGUAUUCCUUC	Cleavage		2	LotjaGi4g1v0179200	-0.107766	0.402208	0.968116	AMvsLn
LotjaGi4g1v0179200	lja-miR7537	MSTRG	4.5	-1	1	21	UAGGAAAUACGCCUGCGGUCC	:.::.:::.::::: :.:	CAAUCGUAGGUGUAUUCCUUC	Cleavage		2	LotjaGi4g1v0179200	-0.0537412	0.6768	0.870446	RhizvsAM
LotjaGi4g1v0179200	lja-miR7537	MSTRG	4.5	-1	1	21	UAGGAAAUACGCCUGCGGUCC	:.::.:::.::::: :.:	CAAUCGUAGGUGUAUUCCUUC	Cleavage		2	LotjaGi4g1v0179200	0.16529	0.309399	0.527924	LnvsHn
LotjaGi4g1v0179200	lja-miR7516-5p	MSTRG	5	-1	1	21	UAGCGGGUGUCUCGCCUCUGA	:: :::: ::..:::::: :	CCAUAGGCUAGGUACCCGCCA	Cleavage		2	LotjaGi4g1v0179200	-0.161507	0.200916	0.526654	RhizvsLn
LotjaGi4g1v0179200	lja-miR7516-5p	MSTRG	5	-1	1	21	UAGCGGGUGUCUCGCCUCUGA	:: :::: ::..:::::: :	CCAUAGGCUAGGUACCCGCCA	Cleavage		2	LotjaGi4g1v0179200	0.0575244	0.725623	0.847983	AMvsHn
LotjaGi4g1v0179200	lja-miR7516-5p	MSTRG	5	-1	1	21	UAGCGGGUGUCUCGCCUCUGA	:: :::: ::..:::::: :	CCAUAGGCUAGGUACCCGCCA	Cleavage		2	LotjaGi4g1v0179200	0.00378316	0.981328	0.994064	RhizvsHn
LotjaGi4g1v0179200	lja-miR7516-5p	MSTRG	5	-1	1	21	UAGCGGGUGUCUCGCCUCUGA	:: :::: ::..:::::: :	CCAUAGGCUAGGUACCCGCCA	Cleavage		2	LotjaGi4g1v0179200	-0.107766	0.402208	0.968116	AMvsLn
LotjaGi4g1v0179200	lja-miR7516-5p	MSTRG	5	-1	1	21	UAGCGGGUGUCUCGCCUCUGA	:: :::: ::..:::::: :	CCAUAGGCUAGGUACCCGCCA	Cleavage		2	LotjaGi4g1v0179200	-0.0537412	0.6768	0.870446	RhizvsAM
LotjaGi4g1v0179200	lja-miR7516-5p	MSTRG	5	-1	1	21	UAGCGGGUGUCUCGCCUCUGA	:: :::: ::..:::::: :	CCAUAGGCUAGGUACCCGCCA	Cleavage		2	LotjaGi4g1v0179200	0.16529	0.309399	0.527924	LnvsHn
LotjaGi4g1v0179200	lja-miR164-5p	MSTRG	4.5	-1	1	20	ACGCUGGAGAAGCAGGGCAC	::.:::::::.:.:::.	UUGUCCUGCUUUUUCAGUAG	Cleavage		1	LotjaGi4g1v0179200	-0.161507	0.200916	0.526654	RhizvsLn
LotjaGi4g1v0179200	lja-miR164-5p	MSTRG	4.5	-1	1	20	ACGCUGGAGAAGCAGGGCAC	::.:::::::.:.:::.	UUGUCCUGCUUUUUCAGUAG	Cleavage		1	LotjaGi4g1v0179200	0.0575244	0.725623	0.847983	AMvsHn
LotjaGi4g1v0179200	lja-miR164-5p	MSTRG	4.5	-1	1	20	ACGCUGGAGAAGCAGGGCAC	::.:::::::.:.:::.	UUGUCCUGCUUUUUCAGUAG	Cleavage		1	LotjaGi4g1v0179200	0.00378316	0.981328	0.994064	RhizvsHn
LotjaGi4g1v0179200	lja-miR164-5p	MSTRG	4.5	-1	1	20	ACGCUGGAGAAGCAGGGCAC	::.:::::::.:.:::.	UUGUCCUGCUUUUUCAGUAG	Cleavage		1	LotjaGi4g1v0179200	-0.107766	0.402208	0.968116	AMvsLn
LotjaGi4g1v0179200	lja-miR164-5p	MSTRG	4.5	-1	1	20	ACGCUGGAGAAGCAGGGCAC	::.:::::::.:.:::.	UUGUCCUGCUUUUUCAGUAG	Cleavage		1	LotjaGi4g1v0179200	-0.0537412	0.6768	0.870446	RhizvsAM
LotjaGi4g1v0179200	lja-miR164-5p	MSTRG	4.5	-1	1	20	ACGCUGGAGAAGCAGGGCAC	::.:::::::.:.:::.	UUGUCCUGCUUUUUCAGUAG	Cleavage		1	LotjaGi4g1v0179200	0.16529	0.309399	0.527924	LnvsHn
LotjaGi4g1v0179200	lja-miR11108k-3p	MSTRG	4	-1	1	22	UCUACUCACUAUCUCAAUGUGA	::::::::: :: ::::::	GAACAUUGAGAGAGAGAGUAGC	Translation		2	LotjaGi4g1v0179200	-0.161507	0.200916	0.526654	RhizvsLn
LotjaGi4g1v0179200	lja-miR11108k-3p	MSTRG	4	-1	1	22	UCUACUCACUAUCUCAAUGUGA	::::::::: :: ::::::	GAACAUUGAGAGAGAGAGUAGC	Translation		2	LotjaGi4g1v0179200	0.0575244	0.725623	0.847983	AMvsHn
LotjaGi4g1v0179200	lja-miR11108k-3p	MSTRG	4	-1	1	22	UCUACUCACUAUCUCAAUGUGA	::::::::: :: ::::::	GAACAUUGAGAGAGAGAGUAGC	Translation		2	LotjaGi4g1v0179200	0.00378316	0.981328	0.994064	RhizvsHn
LotjaGi4g1v0179200	lja-miR11108k-3p	MSTRG	4	-1	1	22	UCUACUCACUAUCUCAAUGUGA	::::::::: :: ::::::	GAACAUUGAGAGAGAGAGUAGC	Translation		2	LotjaGi4g1v0179200	-0.107766	0.402208	0.968116	AMvsLn
LotjaGi4g1v0179200	lja-miR11108k-3p	MSTRG	4	-1	1	22	UCUACUCACUAUCUCAAUGUGA	::::::::: :: ::::::	GAACAUUGAGAGAGAGAGUAGC	Translation		2	LotjaGi4g1v0179200	-0.0537412	0.6768	0.870446	RhizvsAM
LotjaGi4g1v0179200	lja-miR11108k-3p	MSTRG	4	-1	1	22	UCUACUCACUAUCUCAAUGUGA	::::::::: :: ::::::	GAACAUUGAGAGAGAGAGUAGC	Translation		2	LotjaGi4g1v0179200	0.16529	0.309399	0.527924	LnvsHn
LotjaGi4g1v0179300_LC	lja-miR11119-5p	LotjaGi4g1v0179300_LC	4.5	-1	1	20	UCGUAUCGUGACCUGUAUCG	.:.::::: :::.:::.: :	UGGUACAGAUCAUGAUGCAA	Cleavage		1	LotjaGi4g1v0179300_LC	-0.436833	0.335195	0.552781	LnvsHn
LotjaGi4g1v0179300_LC	lja-miR11119-5p	LotjaGi4g1v0179300_LC	4.5	-1	1	20	UCGUAUCGUGACCUGUAUCG	.:.::::: :::.:::.: :	UGGUACAGAUCAUGAUGCAA	Cleavage		1	LotjaGi4g1v0179300_LC	-0.122813	0.787879	0.908956	RhizvsHn
LotjaGi4g1v0179300_LC	lja-miR11119-5p	LotjaGi4g1v0179300_LC	4.5	-1	1	20	UCGUAUCGUGACCUGUAUCG	.:.::::: :::.:::.: :	UGGUACAGAUCAUGAUGCAA	Cleavage		1	LotjaGi4g1v0179300_LC	0.163089	0.692926	0.982065	AMvsLn
LotjaGi4g1v0179300_LC	lja-miR11119-5p	LotjaGi4g1v0179300_LC	4.5	-1	1	20	UCGUAUCGUGACCUGUAUCG	.:.::::: :::.:::.: :	UGGUACAGAUCAUGAUGCAA	Cleavage		1	LotjaGi4g1v0179300_LC	0.314021	0.398237	0.733336	RhizvsLn
LotjaGi4g1v0179300_LC	lja-miR11119-5p	LotjaGi4g1v0179300_LC	4.5	-1	1	20	UCGUAUCGUGACCUGUAUCG	.:.::::: :::.:::.: :	UGGUACAGAUCAUGAUGCAA	Cleavage		1	LotjaGi4g1v0179300_LC	0.150932	0.712939	0.888539	RhizvsAM
LotjaGi4g1v0179300_LC	lja-miR11119-5p	LotjaGi4g1v0179300_LC	4.5	-1	1	20	UCGUAUCGUGACCUGUAUCG	.:.::::: :::.:::.: :	UGGUACAGAUCAUGAUGCAA	Cleavage		1	LotjaGi4g1v0179300_LC	-0.273745	0.574708	0.746544	AMvsHn
LotjaGi4g1v0179900_LC	lja-miR11072i-5p	LotjaGi4g1v0179900_LC	3.5	-1	1	22	ACUCUGGCGAGGAUCCGCUCCA	:::.:. ::::::::::.:::	UGGGGUAGAUCCUCGCCGGAGG	Cleavage		1	LotjaGi4g1v0179900_LC	0.0735292	0.611331	0.833781	RhizvsAM
LotjaGi4g1v0179900_LC	lja-miR11072i-5p	LotjaGi4g1v0179900_LC	3.5	-1	1	22	ACUCUGGCGAGGAUCCGCUCCA	:::.:. ::::::::::.:::	UGGGGUAGAUCCUCGCCGGAGG	Cleavage		1	LotjaGi4g1v0179900_LC	-0.467028	0.00768941	0.0561173	RhizvsHn
LotjaGi4g1v0179900_LC	lja-miR11072i-5p	LotjaGi4g1v0179900_LC	3.5	-1	1	22	ACUCUGGCGAGGAUCCGCUCCA	:::.:. ::::::::::.:::	UGGGGUAGAUCCUCGCCGGAGG	Cleavage		1	LotjaGi4g1v0179900_LC	-0.0704817	0.626176	0.976471	AMvsLn
LotjaGi4g1v0179900_LC	lja-miR11072i-5p	LotjaGi4g1v0179900_LC	3.5	-1	1	22	ACUCUGGCGAGGAUCCGCUCCA	:::.:. ::::::::::.:::	UGGGGUAGAUCCUCGCCGGAGG	Cleavage		1	LotjaGi4g1v0179900_LC	-0.540557	0.00241676	0.0162183	AMvsHn
LotjaGi4g1v0179900_LC	lja-miR11072i-5p	LotjaGi4g1v0179900_LC	3.5	-1	1	22	ACUCUGGCGAGGAUCCGCUCCA	:::.:. ::::::::::.:::	UGGGGUAGAUCCUCGCCGGAGG	Cleavage		1	LotjaGi4g1v0179900_LC	-0.470075	0.00729423	0.0405594	LnvsHn
LotjaGi4g1v0179900_LC	lja-miR11072i-5p	LotjaGi4g1v0179900_LC	3.5	-1	1	22	ACUCUGGCGAGGAUCCGCUCCA	:::.:. ::::::::::.:::	UGGGGUAGAUCCUCGCCGGAGG	Cleavage		1	LotjaGi4g1v0179900_LC	0.00304743	0.982699	0.996009	RhizvsLn
LotjaGi4g1v0179900_LC	lja-miR11091-3p	LotjaGi4g1v0179900_LC	3.5	-1	1	20	AGAAGAGAGAAGUGAGUAGA	::::::: ::::.::::::	UCUACUCCGUUCUUUCUUCU	Cleavage		1	LotjaGi4g1v0179900_LC	0.0735292	0.611331	0.833781	RhizvsAM
LotjaGi4g1v0179900_LC	lja-miR11091-3p	LotjaGi4g1v0179900_LC	3.5	-1	1	20	AGAAGAGAGAAGUGAGUAGA	::::::: ::::.::::::	UCUACUCCGUUCUUUCUUCU	Cleavage		1	LotjaGi4g1v0179900_LC	-0.467028	0.00768941	0.0561173	RhizvsHn
LotjaGi4g1v0179900_LC	lja-miR11091-3p	LotjaGi4g1v0179900_LC	3.5	-1	1	20	AGAAGAGAGAAGUGAGUAGA	::::::: ::::.::::::	UCUACUCCGUUCUUUCUUCU	Cleavage		1	LotjaGi4g1v0179900_LC	-0.0704817	0.626176	0.976471	AMvsLn
LotjaGi4g1v0179900_LC	lja-miR11091-3p	LotjaGi4g1v0179900_LC	3.5	-1	1	20	AGAAGAGAGAAGUGAGUAGA	::::::: ::::.::::::	UCUACUCCGUUCUUUCUUCU	Cleavage		1	LotjaGi4g1v0179900_LC	-0.540557	0.00241676	0.0162183	AMvsHn
LotjaGi4g1v0179900_LC	lja-miR11091-3p	LotjaGi4g1v0179900_LC	3.5	-1	1	20	AGAAGAGAGAAGUGAGUAGA	::::::: ::::.::::::	UCUACUCCGUUCUUUCUUCU	Cleavage		1	LotjaGi4g1v0179900_LC	-0.470075	0.00729423	0.0405594	LnvsHn
LotjaGi4g1v0179900_LC	lja-miR11091-3p	LotjaGi4g1v0179900_LC	3.5	-1	1	20	AGAAGAGAGAAGUGAGUAGA	::::::: ::::.::::::	UCUACUCCGUUCUUUCUUCU	Cleavage		1	LotjaGi4g1v0179900_LC	0.00304743	0.982699	0.996009	RhizvsLn
LotjaGi4g1v0179900_LC	lja-miR11072i-3p	MSTRG	0	-1	1	20	GAGGGACCUAGAUCAGACGG	::::::::::::::::::::	CCGUCUGAUCUAGGUCCCUC	Cleavage		1	LotjaGi4g1v0179900_LC	0.0735292	0.611331	0.833781	RhizvsAM
LotjaGi4g1v0179900_LC	lja-miR11072i-3p	MSTRG	0	-1	1	20	GAGGGACCUAGAUCAGACGG	::::::::::::::::::::	CCGUCUGAUCUAGGUCCCUC	Cleavage		1	LotjaGi4g1v0179900_LC	-0.467028	0.00768941	0.0561173	RhizvsHn
LotjaGi4g1v0179900_LC	lja-miR11072i-3p	MSTRG	0	-1	1	20	GAGGGACCUAGAUCAGACGG	::::::::::::::::::::	CCGUCUGAUCUAGGUCCCUC	Cleavage		1	LotjaGi4g1v0179900_LC	-0.0704817	0.626176	0.976471	AMvsLn
LotjaGi4g1v0179900_LC	lja-miR11072i-3p	MSTRG	0	-1	1	20	GAGGGACCUAGAUCAGACGG	::::::::::::::::::::	CCGUCUGAUCUAGGUCCCUC	Cleavage		1	LotjaGi4g1v0179900_LC	-0.540557	0.00241676	0.0162183	AMvsHn
LotjaGi4g1v0179900_LC	lja-miR11072i-3p	MSTRG	0	-1	1	20	GAGGGACCUAGAUCAGACGG	::::::::::::::::::::	CCGUCUGAUCUAGGUCCCUC	Cleavage		1	LotjaGi4g1v0179900_LC	-0.470075	0.00729423	0.0405594	LnvsHn
LotjaGi4g1v0179900_LC	lja-miR11072i-3p	MSTRG	0	-1	1	20	GAGGGACCUAGAUCAGACGG	::::::::::::::::::::	CCGUCUGAUCUAGGUCCCUC	Cleavage		1	LotjaGi4g1v0179900_LC	0.00304743	0.982699	0.996009	RhizvsLn
LotjaGi4g1v0179900_LC	lja-miR11072i-3p	LotjaGi4g1v0179900_LC	0	-1	1	20	GAGGGACCUAGAUCAGACGG	::::::::::::::::::::	CCGUCUGAUCUAGGUCCCUC	Cleavage		1	LotjaGi4g1v0179900_LC	0.0735292	0.611331	0.833781	RhizvsAM
LotjaGi4g1v0179900_LC	lja-miR11072i-3p	LotjaGi4g1v0179900_LC	0	-1	1	20	GAGGGACCUAGAUCAGACGG	::::::::::::::::::::	CCGUCUGAUCUAGGUCCCUC	Cleavage		1	LotjaGi4g1v0179900_LC	-0.467028	0.00768941	0.0561173	RhizvsHn
LotjaGi4g1v0179900_LC	lja-miR11072i-3p	LotjaGi4g1v0179900_LC	0	-1	1	20	GAGGGACCUAGAUCAGACGG	::::::::::::::::::::	CCGUCUGAUCUAGGUCCCUC	Cleavage		1	LotjaGi4g1v0179900_LC	-0.0704817	0.626176	0.976471	AMvsLn
LotjaGi4g1v0179900_LC	lja-miR11072i-3p	LotjaGi4g1v0179900_LC	0	-1	1	20	GAGGGACCUAGAUCAGACGG	::::::::::::::::::::	CCGUCUGAUCUAGGUCCCUC	Cleavage		1	LotjaGi4g1v0179900_LC	-0.540557	0.00241676	0.0162183	AMvsHn
LotjaGi4g1v0179900_LC	lja-miR11072i-3p	LotjaGi4g1v0179900_LC	0	-1	1	20	GAGGGACCUAGAUCAGACGG	::::::::::::::::::::	CCGUCUGAUCUAGGUCCCUC	Cleavage		1	LotjaGi4g1v0179900_LC	-0.470075	0.00729423	0.0405594	LnvsHn
LotjaGi4g1v0179900_LC	lja-miR11072i-3p	LotjaGi4g1v0179900_LC	0	-1	1	20	GAGGGACCUAGAUCAGACGG	::::::::::::::::::::	CCGUCUGAUCUAGGUCCCUC	Cleavage		1	LotjaGi4g1v0179900_LC	0.00304743	0.982699	0.996009	RhizvsLn
LotjaGi4g1v0179900_LC	lja-miR11094-3p	LotjaGi4g1v0179900_LC	3.5	-1	1	20	AUAGGCCUGAUAGUAUAAGC	:.::::::::::: :.:::	GUUUAUACUAUCAUGUCUAA	Cleavage		1	LotjaGi4g1v0179900_LC	0.0735292	0.611331	0.833781	RhizvsAM
LotjaGi4g1v0179900_LC	lja-miR11094-3p	LotjaGi4g1v0179900_LC	3.5	-1	1	20	AUAGGCCUGAUAGUAUAAGC	:.::::::::::: :.:::	GUUUAUACUAUCAUGUCUAA	Cleavage		1	LotjaGi4g1v0179900_LC	-0.467028	0.00768941	0.0561173	RhizvsHn
LotjaGi4g1v0179900_LC	lja-miR11094-3p	LotjaGi4g1v0179900_LC	3.5	-1	1	20	AUAGGCCUGAUAGUAUAAGC	:.::::::::::: :.:::	GUUUAUACUAUCAUGUCUAA	Cleavage		1	LotjaGi4g1v0179900_LC	-0.0704817	0.626176	0.976471	AMvsLn
LotjaGi4g1v0179900_LC	lja-miR11094-3p	LotjaGi4g1v0179900_LC	3.5	-1	1	20	AUAGGCCUGAUAGUAUAAGC	:.::::::::::: :.:::	GUUUAUACUAUCAUGUCUAA	Cleavage		1	LotjaGi4g1v0179900_LC	-0.540557	0.00241676	0.0162183	AMvsHn
LotjaGi4g1v0179900_LC	lja-miR11094-3p	LotjaGi4g1v0179900_LC	3.5	-1	1	20	AUAGGCCUGAUAGUAUAAGC	:.::::::::::: :.:::	GUUUAUACUAUCAUGUCUAA	Cleavage		1	LotjaGi4g1v0179900_LC	-0.470075	0.00729423	0.0405594	LnvsHn
LotjaGi4g1v0179900_LC	lja-miR11094-3p	LotjaGi4g1v0179900_LC	3.5	-1	1	20	AUAGGCCUGAUAGUAUAAGC	:.::::::::::: :.:::	GUUUAUACUAUCAUGUCUAA	Cleavage		1	LotjaGi4g1v0179900_LC	0.00304743	0.982699	0.996009	RhizvsLn
LotjaGi4g1v0179900_LC	lja-miR11094-3p	MSTRG	3.5	-1	1	20	AUAGGCCUGAUAGUAUAAGC	:.::::::::::: :.:::	GUUUAUACUAUCAUGUCUAA	Cleavage		1	LotjaGi4g1v0179900_LC	0.0735292	0.611331	0.833781	RhizvsAM
LotjaGi4g1v0179900_LC	lja-miR11094-3p	MSTRG	3.5	-1	1	20	AUAGGCCUGAUAGUAUAAGC	:.::::::::::: :.:::	GUUUAUACUAUCAUGUCUAA	Cleavage		1	LotjaGi4g1v0179900_LC	-0.467028	0.00768941	0.0561173	RhizvsHn
LotjaGi4g1v0179900_LC	lja-miR11094-3p	MSTRG	3.5	-1	1	20	AUAGGCCUGAUAGUAUAAGC	:.::::::::::: :.:::	GUUUAUACUAUCAUGUCUAA	Cleavage		1	LotjaGi4g1v0179900_LC	-0.0704817	0.626176	0.976471	AMvsLn
LotjaGi4g1v0179900_LC	lja-miR11094-3p	MSTRG	3.5	-1	1	20	AUAGGCCUGAUAGUAUAAGC	:.::::::::::: :.:::	GUUUAUACUAUCAUGUCUAA	Cleavage		1	LotjaGi4g1v0179900_LC	-0.540557	0.00241676	0.0162183	AMvsHn
LotjaGi4g1v0179900_LC	lja-miR11094-3p	MSTRG	3.5	-1	1	20	AUAGGCCUGAUAGUAUAAGC	:.::::::::::: :.:::	GUUUAUACUAUCAUGUCUAA	Cleavage		1	LotjaGi4g1v0179900_LC	-0.470075	0.00729423	0.0405594	LnvsHn
LotjaGi4g1v0179900_LC	lja-miR11094-3p	MSTRG	3.5	-1	1	20	AUAGGCCUGAUAGUAUAAGC	:.::::::::::: :.:::	GUUUAUACUAUCAUGUCUAA	Cleavage		1	LotjaGi4g1v0179900_LC	0.00304743	0.982699	0.996009	RhizvsLn
LotjaGi4g1v0179900_LC	lja-miR11072i-5p	MSTRG	3.5	-1	1	22	ACUCUGGCGAGGAUCCGCUCCA	:::.:. ::::::::::.:::	UGGGGUAGAUCCUCGCCGGAGG	Cleavage		1	LotjaGi4g1v0179900_LC	0.0735292	0.611331	0.833781	RhizvsAM
LotjaGi4g1v0179900_LC	lja-miR11072i-5p	MSTRG	3.5	-1	1	22	ACUCUGGCGAGGAUCCGCUCCA	:::.:. ::::::::::.:::	UGGGGUAGAUCCUCGCCGGAGG	Cleavage		1	LotjaGi4g1v0179900_LC	-0.467028	0.00768941	0.0561173	RhizvsHn
LotjaGi4g1v0179900_LC	lja-miR11072i-5p	MSTRG	3.5	-1	1	22	ACUCUGGCGAGGAUCCGCUCCA	:::.:. ::::::::::.:::	UGGGGUAGAUCCUCGCCGGAGG	Cleavage		1	LotjaGi4g1v0179900_LC	-0.0704817	0.626176	0.976471	AMvsLn
LotjaGi4g1v0179900_LC	lja-miR11072i-5p	MSTRG	3.5	-1	1	22	ACUCUGGCGAGGAUCCGCUCCA	:::.:. ::::::::::.:::	UGGGGUAGAUCCUCGCCGGAGG	Cleavage		1	LotjaGi4g1v0179900_LC	-0.540557	0.00241676	0.0162183	AMvsHn
LotjaGi4g1v0179900_LC	lja-miR11072i-5p	MSTRG	3.5	-1	1	22	ACUCUGGCGAGGAUCCGCUCCA	:::.:. ::::::::::.:::	UGGGGUAGAUCCUCGCCGGAGG	Cleavage		1	LotjaGi4g1v0179900_LC	-0.470075	0.00729423	0.0405594	LnvsHn
LotjaGi4g1v0179900_LC	lja-miR11072i-5p	MSTRG	3.5	-1	1	22	ACUCUGGCGAGGAUCCGCUCCA	:::.:. ::::::::::.:::	UGGGGUAGAUCCUCGCCGGAGG	Cleavage		1	LotjaGi4g1v0179900_LC	0.00304743	0.982699	0.996009	RhizvsLn
LotjaGi4g1v0179900_LC	lja-miR11091-3p	MSTRG	3.5	-1	1	20	AGAAGAGAGAAGUGAGUAGA	::::::: ::::.::::::	UCUACUCCGUUCUUUCUUCU	Cleavage		1	LotjaGi4g1v0179900_LC	0.0735292	0.611331	0.833781	RhizvsAM
LotjaGi4g1v0179900_LC	lja-miR11091-3p	MSTRG	3.5	-1	1	20	AGAAGAGAGAAGUGAGUAGA	::::::: ::::.::::::	UCUACUCCGUUCUUUCUUCU	Cleavage		1	LotjaGi4g1v0179900_LC	-0.467028	0.00768941	0.0561173	RhizvsHn
LotjaGi4g1v0179900_LC	lja-miR11091-3p	MSTRG	3.5	-1	1	20	AGAAGAGAGAAGUGAGUAGA	::::::: ::::.::::::	UCUACUCCGUUCUUUCUUCU	Cleavage		1	LotjaGi4g1v0179900_LC	-0.0704817	0.626176	0.976471	AMvsLn
LotjaGi4g1v0179900_LC	lja-miR11091-3p	MSTRG	3.5	-1	1	20	AGAAGAGAGAAGUGAGUAGA	::::::: ::::.::::::	UCUACUCCGUUCUUUCUUCU	Cleavage		1	LotjaGi4g1v0179900_LC	-0.540557	0.00241676	0.0162183	AMvsHn
LotjaGi4g1v0179900_LC	lja-miR11091-3p	MSTRG	3.5	-1	1	20	AGAAGAGAGAAGUGAGUAGA	::::::: ::::.::::::	UCUACUCCGUUCUUUCUUCU	Cleavage		1	LotjaGi4g1v0179900_LC	-0.470075	0.00729423	0.0405594	LnvsHn
LotjaGi4g1v0179900_LC	lja-miR11091-3p	MSTRG	3.5	-1	1	20	AGAAGAGAGAAGUGAGUAGA	::::::: ::::.::::::	UCUACUCCGUUCUUUCUUCU	Cleavage		1	LotjaGi4g1v0179900_LC	0.00304743	0.982699	0.996009	RhizvsLn
LotjaGi4g1v0180000_LC	lja-miR11090a-5p	LotjaGi4g1v0180000_LC	4.5	-1	1	19	ACUAUAAGAGAUGUGACUC	:::::::::::.::::	GAGUCACAUCUUUUAUUCU	Cleavage		1	LotjaGi4g1v0180000_LC	-0.754613	0.00310788	0.021555	LnvsHn
LotjaGi4g1v0180000_LC	lja-miR11090a-5p	LotjaGi4g1v0180000_LC	4.5	-1	1	19	ACUAUAAGAGAUGUGACUC	:::::::::::.::::	GAGUCACAUCUUUUAUUCU	Cleavage		1	LotjaGi4g1v0180000_LC	0.327498	0.110171	0.37576	RhizvsLn
LotjaGi4g1v0180000_LC	lja-miR11090a-5p	LotjaGi4g1v0180000_LC	4.5	-1	1	19	ACUAUAAGAGAUGUGACUC	:::::::::::.::::	GAGUCACAUCUUUUAUUCU	Cleavage		1	LotjaGi4g1v0180000_LC	0.0219104	0.915761	0.999753	AMvsLn
LotjaGi4g1v0180000_LC	lja-miR11090a-5p	LotjaGi4g1v0180000_LC	4.5	-1	1	19	ACUAUAAGAGAUGUGACUC	:::::::::::.::::	GAGUCACAUCUUUUAUUCU	Cleavage		1	LotjaGi4g1v0180000_LC	0.305587	0.139659	0.415813	RhizvsAM
LotjaGi4g1v0180000_LC	lja-miR11090a-5p	LotjaGi4g1v0180000_LC	4.5	-1	1	19	ACUAUAAGAGAUGUGACUC	:::::::::::.::::	GAGUCACAUCUUUUAUUCU	Cleavage		1	LotjaGi4g1v0180000_LC	-0.732703	0.00435725	0.0256257	AMvsHn
LotjaGi4g1v0180000_LC	lja-miR11090a-5p	LotjaGi4g1v0180000_LC	4.5	-1	1	19	ACUAUAAGAGAUGUGACUC	:::::::::::.::::	GAGUCACAUCUUUUAUUCU	Cleavage		1	LotjaGi4g1v0180000_LC	-0.427115	0.0976223	0.308502	RhizvsHn
LotjaGi4g1v0180000_LC	lja-miR11090c-5p	LotjaGi4g1v0180000_LC	4.5	-1	1	19	ACUAUAAGAGAUGUGACUC	:::::::::::.::::	GAGUCACAUCUUUUAUUCU	Cleavage		1	LotjaGi4g1v0180000_LC	-0.754613	0.00310788	0.021555	LnvsHn
LotjaGi4g1v0180000_LC	lja-miR11090c-5p	LotjaGi4g1v0180000_LC	4.5	-1	1	19	ACUAUAAGAGAUGUGACUC	:::::::::::.::::	GAGUCACAUCUUUUAUUCU	Cleavage		1	LotjaGi4g1v0180000_LC	0.327498	0.110171	0.37576	RhizvsLn
LotjaGi4g1v0180000_LC	lja-miR11090c-5p	LotjaGi4g1v0180000_LC	4.5	-1	1	19	ACUAUAAGAGAUGUGACUC	:::::::::::.::::	GAGUCACAUCUUUUAUUCU	Cleavage		1	LotjaGi4g1v0180000_LC	0.0219104	0.915761	0.999753	AMvsLn
LotjaGi4g1v0180000_LC	lja-miR11090c-5p	LotjaGi4g1v0180000_LC	4.5	-1	1	19	ACUAUAAGAGAUGUGACUC	:::::::::::.::::	GAGUCACAUCUUUUAUUCU	Cleavage		1	LotjaGi4g1v0180000_LC	0.305587	0.139659	0.415813	RhizvsAM
LotjaGi4g1v0180000_LC	lja-miR11090c-5p	LotjaGi4g1v0180000_LC	4.5	-1	1	19	ACUAUAAGAGAUGUGACUC	:::::::::::.::::	GAGUCACAUCUUUUAUUCU	Cleavage		1	LotjaGi4g1v0180000_LC	-0.732703	0.00435725	0.0256257	AMvsHn
LotjaGi4g1v0180000_LC	lja-miR11090c-5p	LotjaGi4g1v0180000_LC	4.5	-1	1	19	ACUAUAAGAGAUGUGACUC	:::::::::::.::::	GAGUCACAUCUUUUAUUCU	Cleavage		1	LotjaGi4g1v0180000_LC	-0.427115	0.0976223	0.308502	RhizvsHn
LotjaGi4g1v0180000_LC	lja-miR167c	LotjaGi4g1v0180000_LC	5	-1	1	20	UGAAGCUGCCAGCAUGAUCU	:::::: .:::.:::::	UGAUCAUAUUGGUAGCUUAU	Cleavage		1	LotjaGi4g1v0180000_LC	-0.754613	0.00310788	0.021555	LnvsHn
LotjaGi4g1v0180000_LC	lja-miR167c	LotjaGi4g1v0180000_LC	5	-1	1	20	UGAAGCUGCCAGCAUGAUCU	:::::: .:::.:::::	UGAUCAUAUUGGUAGCUUAU	Cleavage		1	LotjaGi4g1v0180000_LC	0.327498	0.110171	0.37576	RhizvsLn
LotjaGi4g1v0180000_LC	lja-miR167c	LotjaGi4g1v0180000_LC	5	-1	1	20	UGAAGCUGCCAGCAUGAUCU	:::::: .:::.:::::	UGAUCAUAUUGGUAGCUUAU	Cleavage		1	LotjaGi4g1v0180000_LC	0.0219104	0.915761	0.999753	AMvsLn
LotjaGi4g1v0180000_LC	lja-miR167c	LotjaGi4g1v0180000_LC	5	-1	1	20	UGAAGCUGCCAGCAUGAUCU	:::::: .:::.:::::	UGAUCAUAUUGGUAGCUUAU	Cleavage		1	LotjaGi4g1v0180000_LC	0.305587	0.139659	0.415813	RhizvsAM
LotjaGi4g1v0180000_LC	lja-miR167c	LotjaGi4g1v0180000_LC	5	-1	1	20	UGAAGCUGCCAGCAUGAUCU	:::::: .:::.:::::	UGAUCAUAUUGGUAGCUUAU	Cleavage		1	LotjaGi4g1v0180000_LC	-0.732703	0.00435725	0.0256257	AMvsHn
LotjaGi4g1v0180000_LC	lja-miR167c	LotjaGi4g1v0180000_LC	5	-1	1	20	UGAAGCUGCCAGCAUGAUCU	:::::: .:::.:::::	UGAUCAUAUUGGUAGCUUAU	Cleavage		1	LotjaGi4g1v0180000_LC	-0.427115	0.0976223	0.308502	RhizvsHn
LotjaGi4g1v0180000_LC	lja-miR11088b-5p	LotjaGi4g1v0180000_LC	3.5	-1	1	19	AAUAUGGGUGGGUGAGACU	: :::::.::::..::::	ACUCUCAUCCACUUAUAUC	Cleavage		1	LotjaGi4g1v0180000_LC	-0.754613	0.00310788	0.021555	LnvsHn
LotjaGi4g1v0180000_LC	lja-miR11088b-5p	LotjaGi4g1v0180000_LC	3.5	-1	1	19	AAUAUGGGUGGGUGAGACU	: :::::.::::..::::	ACUCUCAUCCACUUAUAUC	Cleavage		1	LotjaGi4g1v0180000_LC	0.327498	0.110171	0.37576	RhizvsLn
LotjaGi4g1v0180000_LC	lja-miR11088b-5p	LotjaGi4g1v0180000_LC	3.5	-1	1	19	AAUAUGGGUGGGUGAGACU	: :::::.::::..::::	ACUCUCAUCCACUUAUAUC	Cleavage		1	LotjaGi4g1v0180000_LC	0.0219104	0.915761	0.999753	AMvsLn
LotjaGi4g1v0180000_LC	lja-miR11088b-5p	LotjaGi4g1v0180000_LC	3.5	-1	1	19	AAUAUGGGUGGGUGAGACU	: :::::.::::..::::	ACUCUCAUCCACUUAUAUC	Cleavage		1	LotjaGi4g1v0180000_LC	0.305587	0.139659	0.415813	RhizvsAM
LotjaGi4g1v0180000_LC	lja-miR11088b-5p	LotjaGi4g1v0180000_LC	3.5	-1	1	19	AAUAUGGGUGGGUGAGACU	: :::::.::::..::::	ACUCUCAUCCACUUAUAUC	Cleavage		1	LotjaGi4g1v0180000_LC	-0.732703	0.00435725	0.0256257	AMvsHn
LotjaGi4g1v0180000_LC	lja-miR11088b-5p	LotjaGi4g1v0180000_LC	3.5	-1	1	19	AAUAUGGGUGGGUGAGACU	: :::::.::::..::::	ACUCUCAUCCACUUAUAUC	Cleavage		1	LotjaGi4g1v0180000_LC	-0.427115	0.0976223	0.308502	RhizvsHn
LotjaGi4g1v0180000_LC	lja-miR167a	LotjaGi4g1v0180000_LC	5	-1	1	20	UGAAGCUGCCAGCAUGAUCU	:::::: .:::.:::::	UGAUCAUAUUGGUAGCUUAU	Cleavage		1	LotjaGi4g1v0180000_LC	-0.754613	0.00310788	0.021555	LnvsHn
LotjaGi4g1v0180000_LC	lja-miR167a	LotjaGi4g1v0180000_LC	5	-1	1	20	UGAAGCUGCCAGCAUGAUCU	:::::: .:::.:::::	UGAUCAUAUUGGUAGCUUAU	Cleavage		1	LotjaGi4g1v0180000_LC	0.327498	0.110171	0.37576	RhizvsLn
LotjaGi4g1v0180000_LC	lja-miR167a	LotjaGi4g1v0180000_LC	5	-1	1	20	UGAAGCUGCCAGCAUGAUCU	:::::: .:::.:::::	UGAUCAUAUUGGUAGCUUAU	Cleavage		1	LotjaGi4g1v0180000_LC	0.0219104	0.915761	0.999753	AMvsLn
LotjaGi4g1v0180000_LC	lja-miR167a	LotjaGi4g1v0180000_LC	5	-1	1	20	UGAAGCUGCCAGCAUGAUCU	:::::: .:::.:::::	UGAUCAUAUUGGUAGCUUAU	Cleavage		1	LotjaGi4g1v0180000_LC	0.305587	0.139659	0.415813	RhizvsAM
LotjaGi4g1v0180000_LC	lja-miR167a	LotjaGi4g1v0180000_LC	5	-1	1	20	UGAAGCUGCCAGCAUGAUCU	:::::: .:::.:::::	UGAUCAUAUUGGUAGCUUAU	Cleavage		1	LotjaGi4g1v0180000_LC	-0.732703	0.00435725	0.0256257	AMvsHn
LotjaGi4g1v0180000_LC	lja-miR167a	LotjaGi4g1v0180000_LC	5	-1	1	20	UGAAGCUGCCAGCAUGAUCU	:::::: .:::.:::::	UGAUCAUAUUGGUAGCUUAU	Cleavage		1	LotjaGi4g1v0180000_LC	-0.427115	0.0976223	0.308502	RhizvsHn
LotjaGi4g1v0180000_LC	lja-miR167b	LotjaGi4g1v0180000_LC	5	-1	1	20	UGAAGCUGCCAGCAUGAUCU	:::::: .:::.:::::	UGAUCAUAUUGGUAGCUUAU	Cleavage		1	LotjaGi4g1v0180000_LC	-0.754613	0.00310788	0.021555	LnvsHn
LotjaGi4g1v0180000_LC	lja-miR167b	LotjaGi4g1v0180000_LC	5	-1	1	20	UGAAGCUGCCAGCAUGAUCU	:::::: .:::.:::::	UGAUCAUAUUGGUAGCUUAU	Cleavage		1	LotjaGi4g1v0180000_LC	0.327498	0.110171	0.37576	RhizvsLn
LotjaGi4g1v0180000_LC	lja-miR167b	LotjaGi4g1v0180000_LC	5	-1	1	20	UGAAGCUGCCAGCAUGAUCU	:::::: .:::.:::::	UGAUCAUAUUGGUAGCUUAU	Cleavage		1	LotjaGi4g1v0180000_LC	0.0219104	0.915761	0.999753	AMvsLn
LotjaGi4g1v0180000_LC	lja-miR167b	LotjaGi4g1v0180000_LC	5	-1	1	20	UGAAGCUGCCAGCAUGAUCU	:::::: .:::.:::::	UGAUCAUAUUGGUAGCUUAU	Cleavage		1	LotjaGi4g1v0180000_LC	0.305587	0.139659	0.415813	RhizvsAM
LotjaGi4g1v0180000_LC	lja-miR167b	LotjaGi4g1v0180000_LC	5	-1	1	20	UGAAGCUGCCAGCAUGAUCU	:::::: .:::.:::::	UGAUCAUAUUGGUAGCUUAU	Cleavage		1	LotjaGi4g1v0180000_LC	-0.732703	0.00435725	0.0256257	AMvsHn
LotjaGi4g1v0180000_LC	lja-miR167b	LotjaGi4g1v0180000_LC	5	-1	1	20	UGAAGCUGCCAGCAUGAUCU	:::::: .:::.:::::	UGAUCAUAUUGGUAGCUUAU	Cleavage		1	LotjaGi4g1v0180000_LC	-0.427115	0.0976223	0.308502	RhizvsHn
LotjaGi4g1v0180000_LC	lja-miR11128-3p	LotjaGi4g1v0180000_LC	4.5	-1	1	23	GUGCUGACCACUCAAAGACAGUA	.::: ::::.: ::::.:::	CUUUGUGUUUGGGCGGUCGGCAA	Translation		1	LotjaGi4g1v0180000_LC	-0.754613	0.00310788	0.021555	LnvsHn
LotjaGi4g1v0180000_LC	lja-miR11128-3p	LotjaGi4g1v0180000_LC	4.5	-1	1	23	GUGCUGACCACUCAAAGACAGUA	.::: ::::.: ::::.:::	CUUUGUGUUUGGGCGGUCGGCAA	Translation		1	LotjaGi4g1v0180000_LC	0.327498	0.110171	0.37576	RhizvsLn
LotjaGi4g1v0180000_LC	lja-miR11128-3p	LotjaGi4g1v0180000_LC	4.5	-1	1	23	GUGCUGACCACUCAAAGACAGUA	.::: ::::.: ::::.:::	CUUUGUGUUUGGGCGGUCGGCAA	Translation		1	LotjaGi4g1v0180000_LC	0.0219104	0.915761	0.999753	AMvsLn
LotjaGi4g1v0180000_LC	lja-miR11128-3p	LotjaGi4g1v0180000_LC	4.5	-1	1	23	GUGCUGACCACUCAAAGACAGUA	.::: ::::.: ::::.:::	CUUUGUGUUUGGGCGGUCGGCAA	Translation		1	LotjaGi4g1v0180000_LC	0.305587	0.139659	0.415813	RhizvsAM
LotjaGi4g1v0180000_LC	lja-miR11128-3p	LotjaGi4g1v0180000_LC	4.5	-1	1	23	GUGCUGACCACUCAAAGACAGUA	.::: ::::.: ::::.:::	CUUUGUGUUUGGGCGGUCGGCAA	Translation		1	LotjaGi4g1v0180000_LC	-0.732703	0.00435725	0.0256257	AMvsHn
LotjaGi4g1v0180000_LC	lja-miR11128-3p	LotjaGi4g1v0180000_LC	4.5	-1	1	23	GUGCUGACCACUCAAAGACAGUA	.::: ::::.: ::::.:::	CUUUGUGUUUGGGCGGUCGGCAA	Translation		1	LotjaGi4g1v0180000_LC	-0.427115	0.0976223	0.308502	RhizvsHn
LotjaGi4g1v0180000_LC	lja-miR11120-3p	LotjaGi4g1v0180000_LC	5	-1	1	20	UCACGGAUCUCCCGCCAAAA	:::::: :::.:. ::::::	UUUUGGAGGGGGG-CCGUGA	Cleavage		1	LotjaGi4g1v0180000_LC	-0.754613	0.00310788	0.021555	LnvsHn
LotjaGi4g1v0180000_LC	lja-miR11120-3p	LotjaGi4g1v0180000_LC	5	-1	1	20	UCACGGAUCUCCCGCCAAAA	:::::: :::.:. ::::::	UUUUGGAGGGGGG-CCGUGA	Cleavage		1	LotjaGi4g1v0180000_LC	0.327498	0.110171	0.37576	RhizvsLn
LotjaGi4g1v0180000_LC	lja-miR11120-3p	LotjaGi4g1v0180000_LC	5	-1	1	20	UCACGGAUCUCCCGCCAAAA	:::::: :::.:. ::::::	UUUUGGAGGGGGG-CCGUGA	Cleavage		1	LotjaGi4g1v0180000_LC	0.0219104	0.915761	0.999753	AMvsLn
LotjaGi4g1v0180000_LC	lja-miR11120-3p	LotjaGi4g1v0180000_LC	5	-1	1	20	UCACGGAUCUCCCGCCAAAA	:::::: :::.:. ::::::	UUUUGGAGGGGGG-CCGUGA	Cleavage		1	LotjaGi4g1v0180000_LC	0.305587	0.139659	0.415813	RhizvsAM
LotjaGi4g1v0180000_LC	lja-miR11120-3p	LotjaGi4g1v0180000_LC	5	-1	1	20	UCACGGAUCUCCCGCCAAAA	:::::: :::.:. ::::::	UUUUGGAGGGGGG-CCGUGA	Cleavage		1	LotjaGi4g1v0180000_LC	-0.732703	0.00435725	0.0256257	AMvsHn
LotjaGi4g1v0180000_LC	lja-miR11120-3p	LotjaGi4g1v0180000_LC	5	-1	1	20	UCACGGAUCUCCCGCCAAAA	:::::: :::.:. ::::::	UUUUGGAGGGGGG-CCGUGA	Cleavage		1	LotjaGi4g1v0180000_LC	-0.427115	0.0976223	0.308502	RhizvsHn
LotjaGi4g1v0180000_LC	lja-miR11090d-5p	LotjaGi4g1v0180000_LC	4.5	-1	1	19	ACUAUAAGAGAUGUGACUC	:::::::::::.::::	GAGUCACAUCUUUUAUUCU	Cleavage		1	LotjaGi4g1v0180000_LC	-0.754613	0.00310788	0.021555	LnvsHn
LotjaGi4g1v0180000_LC	lja-miR11090d-5p	LotjaGi4g1v0180000_LC	4.5	-1	1	19	ACUAUAAGAGAUGUGACUC	:::::::::::.::::	GAGUCACAUCUUUUAUUCU	Cleavage		1	LotjaGi4g1v0180000_LC	0.327498	0.110171	0.37576	RhizvsLn
LotjaGi4g1v0180000_LC	lja-miR11090d-5p	LotjaGi4g1v0180000_LC	4.5	-1	1	19	ACUAUAAGAGAUGUGACUC	:::::::::::.::::	GAGUCACAUCUUUUAUUCU	Cleavage		1	LotjaGi4g1v0180000_LC	0.0219104	0.915761	0.999753	AMvsLn
LotjaGi4g1v0180000_LC	lja-miR11090d-5p	LotjaGi4g1v0180000_LC	4.5	-1	1	19	ACUAUAAGAGAUGUGACUC	:::::::::::.::::	GAGUCACAUCUUUUAUUCU	Cleavage		1	LotjaGi4g1v0180000_LC	0.305587	0.139659	0.415813	RhizvsAM
LotjaGi4g1v0180000_LC	lja-miR11090d-5p	LotjaGi4g1v0180000_LC	4.5	-1	1	19	ACUAUAAGAGAUGUGACUC	:::::::::::.::::	GAGUCACAUCUUUUAUUCU	Cleavage		1	LotjaGi4g1v0180000_LC	-0.732703	0.00435725	0.0256257	AMvsHn
LotjaGi4g1v0180000_LC	lja-miR11090d-5p	LotjaGi4g1v0180000_LC	4.5	-1	1	19	ACUAUAAGAGAUGUGACUC	:::::::::::.::::	GAGUCACAUCUUUUAUUCU	Cleavage		1	LotjaGi4g1v0180000_LC	-0.427115	0.0976223	0.308502	RhizvsHn
LotjaGi4g1v0180000_LC	lja-miR11090b-5p	LotjaGi4g1v0180000_LC	4.5	-1	1	19	ACUAUAAGAGAUGUGACUC	:::::::::::.::::	GAGUCACAUCUUUUAUUCU	Cleavage		1	LotjaGi4g1v0180000_LC	-0.754613	0.00310788	0.021555	LnvsHn
LotjaGi4g1v0180000_LC	lja-miR11090b-5p	LotjaGi4g1v0180000_LC	4.5	-1	1	19	ACUAUAAGAGAUGUGACUC	:::::::::::.::::	GAGUCACAUCUUUUAUUCU	Cleavage		1	LotjaGi4g1v0180000_LC	0.327498	0.110171	0.37576	RhizvsLn
LotjaGi4g1v0180000_LC	lja-miR11090b-5p	LotjaGi4g1v0180000_LC	4.5	-1	1	19	ACUAUAAGAGAUGUGACUC	:::::::::::.::::	GAGUCACAUCUUUUAUUCU	Cleavage		1	LotjaGi4g1v0180000_LC	0.0219104	0.915761	0.999753	AMvsLn
LotjaGi4g1v0180000_LC	lja-miR11090b-5p	LotjaGi4g1v0180000_LC	4.5	-1	1	19	ACUAUAAGAGAUGUGACUC	:::::::::::.::::	GAGUCACAUCUUUUAUUCU	Cleavage		1	LotjaGi4g1v0180000_LC	0.305587	0.139659	0.415813	RhizvsAM
LotjaGi4g1v0180000_LC	lja-miR11090b-5p	LotjaGi4g1v0180000_LC	4.5	-1	1	19	ACUAUAAGAGAUGUGACUC	:::::::::::.::::	GAGUCACAUCUUUUAUUCU	Cleavage		1	LotjaGi4g1v0180000_LC	-0.732703	0.00435725	0.0256257	AMvsHn
LotjaGi4g1v0180000_LC	lja-miR11090b-5p	LotjaGi4g1v0180000_LC	4.5	-1	1	19	ACUAUAAGAGAUGUGACUC	:::::::::::.::::	GAGUCACAUCUUUUAUUCU	Cleavage		1	LotjaGi4g1v0180000_LC	-0.427115	0.0976223	0.308502	RhizvsHn
LotjaGi4g1v0180000_LC	lja-miR398-3p	LotjaGi4g1v0180000_LC	4.5	-1	1	19	UGUGUCUCAGGUCACCCCU	:::: :::::: :: ::.:	AGGGUUGACCUUAGUCAUA	Cleavage		1	LotjaGi4g1v0180000_LC	-0.754613	0.00310788	0.021555	LnvsHn
LotjaGi4g1v0180000_LC	lja-miR398-3p	LotjaGi4g1v0180000_LC	4.5	-1	1	19	UGUGUCUCAGGUCACCCCU	:::: :::::: :: ::.:	AGGGUUGACCUUAGUCAUA	Cleavage		1	LotjaGi4g1v0180000_LC	0.327498	0.110171	0.37576	RhizvsLn
LotjaGi4g1v0180000_LC	lja-miR398-3p	LotjaGi4g1v0180000_LC	4.5	-1	1	19	UGUGUCUCAGGUCACCCCU	:::: :::::: :: ::.:	AGGGUUGACCUUAGUCAUA	Cleavage		1	LotjaGi4g1v0180000_LC	0.0219104	0.915761	0.999753	AMvsLn
LotjaGi4g1v0180000_LC	lja-miR398-3p	LotjaGi4g1v0180000_LC	4.5	-1	1	19	UGUGUCUCAGGUCACCCCU	:::: :::::: :: ::.:	AGGGUUGACCUUAGUCAUA	Cleavage		1	LotjaGi4g1v0180000_LC	0.305587	0.139659	0.415813	RhizvsAM
LotjaGi4g1v0180000_LC	lja-miR398-3p	LotjaGi4g1v0180000_LC	4.5	-1	1	19	UGUGUCUCAGGUCACCCCU	:::: :::::: :: ::.:	AGGGUUGACCUUAGUCAUA	Cleavage		1	LotjaGi4g1v0180000_LC	-0.732703	0.00435725	0.0256257	AMvsHn
LotjaGi4g1v0180000_LC	lja-miR398-3p	LotjaGi4g1v0180000_LC	4.5	-1	1	19	UGUGUCUCAGGUCACCCCU	:::: :::::: :: ::.:	AGGGUUGACCUUAGUCAUA	Cleavage		1	LotjaGi4g1v0180000_LC	-0.427115	0.0976223	0.308502	RhizvsHn
LotjaGi4g1v0180400_LC	lja-miR11090d-5p	LotjaGi4g1v0180400_LC	4.5	-1	1	19	ACUAUAAGAGAUGUGACUC	:::::::::::.::::	GAGUCACAUCUUUUAUUCU	Cleavage		1	LotjaGi4g1v0180400_LC	-0.808489	0.00562854	0.0336027	LnvsHn
LotjaGi4g1v0180400_LC	lja-miR11090d-5p	LotjaGi4g1v0180400_LC	4.5	-1	1	19	ACUAUAAGAGAUGUGACUC	:::::::::::.::::	GAGUCACAUCUUUUAUUCU	Cleavage		1	LotjaGi4g1v0180400_LC	-0.514819	0.0787968	0.269819	RhizvsHn
LotjaGi4g1v0180400_LC	lja-miR11090d-5p	LotjaGi4g1v0180400_LC	4.5	-1	1	19	ACUAUAAGAGAUGUGACUC	:::::::::::.::::	GAGUCACAUCUUUUAUUCU	Cleavage		1	LotjaGi4g1v0180400_LC	-0.00761951	0.976248	1	AMvsLn
LotjaGi4g1v0180400_LC	lja-miR11090d-5p	LotjaGi4g1v0180400_LC	4.5	-1	1	19	ACUAUAAGAGAUGUGACUC	:::::::::::.::::	GAGUCACAUCUUUUAUUCU	Cleavage		1	LotjaGi4g1v0180400_LC	-0.816109	0.00729231	0.0383809	AMvsHn
LotjaGi4g1v0180400_LC	lja-miR11090d-5p	LotjaGi4g1v0180400_LC	4.5	-1	1	19	ACUAUAAGAGAUGUGACUC	:::::::::::.::::	GAGUCACAUCUUUUAUUCU	Cleavage		1	LotjaGi4g1v0180400_LC	0.30129	0.235162	0.544794	RhizvsAM
LotjaGi4g1v0180400_LC	lja-miR11090d-5p	LotjaGi4g1v0180400_LC	4.5	-1	1	19	ACUAUAAGAGAUGUGACUC	:::::::::::.::::	GAGUCACAUCUUUUAUUCU	Cleavage		1	LotjaGi4g1v0180400_LC	0.29367	0.219956	0.552496	RhizvsLn
LotjaGi4g1v0180400_LC	lja-miR11090c-5p	LotjaGi4g1v0180400_LC	4.5	-1	1	19	ACUAUAAGAGAUGUGACUC	:::::::::::.::::	GAGUCACAUCUUUUAUUCU	Cleavage		1	LotjaGi4g1v0180400_LC	-0.808489	0.00562854	0.0336027	LnvsHn
LotjaGi4g1v0180400_LC	lja-miR11090c-5p	LotjaGi4g1v0180400_LC	4.5	-1	1	19	ACUAUAAGAGAUGUGACUC	:::::::::::.::::	GAGUCACAUCUUUUAUUCU	Cleavage		1	LotjaGi4g1v0180400_LC	-0.514819	0.0787968	0.269819	RhizvsHn
LotjaGi4g1v0180400_LC	lja-miR11090c-5p	LotjaGi4g1v0180400_LC	4.5	-1	1	19	ACUAUAAGAGAUGUGACUC	:::::::::::.::::	GAGUCACAUCUUUUAUUCU	Cleavage		1	LotjaGi4g1v0180400_LC	-0.00761951	0.976248	1	AMvsLn
LotjaGi4g1v0180400_LC	lja-miR11090c-5p	LotjaGi4g1v0180400_LC	4.5	-1	1	19	ACUAUAAGAGAUGUGACUC	:::::::::::.::::	GAGUCACAUCUUUUAUUCU	Cleavage		1	LotjaGi4g1v0180400_LC	-0.816109	0.00729231	0.0383809	AMvsHn
LotjaGi4g1v0180400_LC	lja-miR11090c-5p	LotjaGi4g1v0180400_LC	4.5	-1	1	19	ACUAUAAGAGAUGUGACUC	:::::::::::.::::	GAGUCACAUCUUUUAUUCU	Cleavage		1	LotjaGi4g1v0180400_LC	0.30129	0.235162	0.544794	RhizvsAM
LotjaGi4g1v0180400_LC	lja-miR11090c-5p	LotjaGi4g1v0180400_LC	4.5	-1	1	19	ACUAUAAGAGAUGUGACUC	:::::::::::.::::	GAGUCACAUCUUUUAUUCU	Cleavage		1	LotjaGi4g1v0180400_LC	0.29367	0.219956	0.552496	RhizvsLn
LotjaGi4g1v0180400_LC	lja-miR11090a-5p	LotjaGi4g1v0180400_LC	4.5	-1	1	19	ACUAUAAGAGAUGUGACUC	:::::::::::.::::	GAGUCACAUCUUUUAUUCU	Cleavage		1	LotjaGi4g1v0180400_LC	-0.808489	0.00562854	0.0336027	LnvsHn
LotjaGi4g1v0180400_LC	lja-miR11090a-5p	LotjaGi4g1v0180400_LC	4.5	-1	1	19	ACUAUAAGAGAUGUGACUC	:::::::::::.::::	GAGUCACAUCUUUUAUUCU	Cleavage		1	LotjaGi4g1v0180400_LC	-0.514819	0.0787968	0.269819	RhizvsHn
LotjaGi4g1v0180400_LC	lja-miR11090a-5p	LotjaGi4g1v0180400_LC	4.5	-1	1	19	ACUAUAAGAGAUGUGACUC	:::::::::::.::::	GAGUCACAUCUUUUAUUCU	Cleavage		1	LotjaGi4g1v0180400_LC	-0.00761951	0.976248	1	AMvsLn
LotjaGi4g1v0180400_LC	lja-miR11090a-5p	LotjaGi4g1v0180400_LC	4.5	-1	1	19	ACUAUAAGAGAUGUGACUC	:::::::::::.::::	GAGUCACAUCUUUUAUUCU	Cleavage		1	LotjaGi4g1v0180400_LC	-0.816109	0.00729231	0.0383809	AMvsHn
LotjaGi4g1v0180400_LC	lja-miR11090a-5p	LotjaGi4g1v0180400_LC	4.5	-1	1	19	ACUAUAAGAGAUGUGACUC	:::::::::::.::::	GAGUCACAUCUUUUAUUCU	Cleavage		1	LotjaGi4g1v0180400_LC	0.30129	0.235162	0.544794	RhizvsAM
LotjaGi4g1v0180400_LC	lja-miR11090a-5p	LotjaGi4g1v0180400_LC	4.5	-1	1	19	ACUAUAAGAGAUGUGACUC	:::::::::::.::::	GAGUCACAUCUUUUAUUCU	Cleavage		1	LotjaGi4g1v0180400_LC	0.29367	0.219956	0.552496	RhizvsLn
LotjaGi4g1v0180400_LC	lja-miR11090b-5p	LotjaGi4g1v0180400_LC	4.5	-1	1	19	ACUAUAAGAGAUGUGACUC	:::::::::::.::::	GAGUCACAUCUUUUAUUCU	Cleavage		1	LotjaGi4g1v0180400_LC	-0.808489	0.00562854	0.0336027	LnvsHn
LotjaGi4g1v0180400_LC	lja-miR11090b-5p	LotjaGi4g1v0180400_LC	4.5	-1	1	19	ACUAUAAGAGAUGUGACUC	:::::::::::.::::	GAGUCACAUCUUUUAUUCU	Cleavage		1	LotjaGi4g1v0180400_LC	-0.514819	0.0787968	0.269819	RhizvsHn
LotjaGi4g1v0180400_LC	lja-miR11090b-5p	LotjaGi4g1v0180400_LC	4.5	-1	1	19	ACUAUAAGAGAUGUGACUC	:::::::::::.::::	GAGUCACAUCUUUUAUUCU	Cleavage		1	LotjaGi4g1v0180400_LC	-0.00761951	0.976248	1	AMvsLn
LotjaGi4g1v0180400_LC	lja-miR11090b-5p	LotjaGi4g1v0180400_LC	4.5	-1	1	19	ACUAUAAGAGAUGUGACUC	:::::::::::.::::	GAGUCACAUCUUUUAUUCU	Cleavage		1	LotjaGi4g1v0180400_LC	-0.816109	0.00729231	0.0383809	AMvsHn
LotjaGi4g1v0180400_LC	lja-miR11090b-5p	LotjaGi4g1v0180400_LC	4.5	-1	1	19	ACUAUAAGAGAUGUGACUC	:::::::::::.::::	GAGUCACAUCUUUUAUUCU	Cleavage		1	LotjaGi4g1v0180400_LC	0.30129	0.235162	0.544794	RhizvsAM
LotjaGi4g1v0180400_LC	lja-miR11090b-5p	LotjaGi4g1v0180400_LC	4.5	-1	1	19	ACUAUAAGAGAUGUGACUC	:::::::::::.::::	GAGUCACAUCUUUUAUUCU	Cleavage		1	LotjaGi4g1v0180400_LC	0.29367	0.219956	0.552496	RhizvsLn
LotjaGi4g1v0180600_LC	lja-miR11124-5p	LotjaGi4g1v0180600_LC	3.5	-1	1	19	UCUCGUCUGCAUGUGGAUG	.::::::: ::::.::::	UAUCCACAGGCAGGCGAGC	Translation		1	LotjaGi4g1v0180600_LC	-0.969614	0.303246	0.521057	LnvsHn
LotjaGi4g1v0180600_LC	lja-miR11124-5p	LotjaGi4g1v0180600_LC	3.5	-1	1	19	UCUCGUCUGCAUGUGGAUG	.::::::: ::::.::::	UAUCCACAGGCAGGCGAGC	Translation		1	LotjaGi4g1v0180600_LC	-1.0756	0.423998	0.968116	AMvsLn
LotjaGi4g1v0180600_LC	lja-miR11124-5p	LotjaGi4g1v0180600_LC	3.5	-1	1	19	UCUCGUCUGCAUGUGGAUG	.::::::: ::::.::::	UAUCCACAGGCAGGCGAGC	Translation		1	LotjaGi4g1v0180600_LC	-2.04521	0.121702	0.283468	AMvsHn
LotjaGi4g1v0180600_LC	lja-miR11124-5p	LotjaGi4g1v0180600_LC	3.5	-1	1	19	UCUCGUCUGCAUGUGGAUG	.::::::: ::::.::::	UAUCCACAGGCAGGCGAGC	Translation		1	LotjaGi4g1v0180600_LC	0.785618	0.336621	0.679911	RhizvsLn
LotjaGi4g1v0180600_LC	lja-miR11124-5p	LotjaGi4g1v0180600_LC	3.5	-1	1	19	UCUCGUCUGCAUGUGGAUG	.::::::: ::::.::::	UAUCCACAGGCAGGCGAGC	Translation		1	LotjaGi4g1v0180600_LC	-0.183996	0.841739	0.935086	RhizvsHn
LotjaGi4g1v0180600_LC	lja-miR11124-5p	LotjaGi4g1v0180600_LC	3.5	-1	1	19	UCUCGUCUGCAUGUGGAUG	.::::::: ::::.::::	UAUCCACAGGCAGGCGAGC	Translation		1	LotjaGi4g1v0180600_LC	1.86121	0.131003	0.402002	RhizvsAM
LotjaGi4g1v0181100	lja-miR11078g-3p	MSTRG	5	-1	1	23	UAAAAUCUGAUGGCUGACGGUGU	::::: :::..:::::::: :.	ACACCAGCAGUUAUCAGAUUCUG	Cleavage		1	LotjaGi4g1v0181100	-0.229239	0.178355	0.43583	RhizvsHn
LotjaGi4g1v0181100	lja-miR11078g-3p	MSTRG	5	-1	1	23	UAAAAUCUGAUGGCUGACGGUGU	::::: :::..:::::::: :.	ACACCAGCAGUUAUCAGAUUCUG	Cleavage		1	LotjaGi4g1v0181100	0.0154145	0.909811	0.975972	RhizvsLn
LotjaGi4g1v0181100	lja-miR11078g-3p	MSTRG	5	-1	1	23	UAAAAUCUGAUGGCUGACGGUGU	::::: :::..:::::::: :.	ACACCAGCAGUUAUCAGAUUCUG	Cleavage		1	LotjaGi4g1v0181100	-0.162944	0.251049	0.965665	AMvsLn
LotjaGi4g1v0181100	lja-miR11078g-3p	MSTRG	5	-1	1	23	UAAAAUCUGAUGGCUGACGGUGU	::::: :::..:::::::: :.	ACACCAGCAGUUAUCAGAUUCUG	Cleavage		1	LotjaGi4g1v0181100	0.178358	0.209173	0.513791	RhizvsAM
LotjaGi4g1v0181100	lja-miR11078g-3p	MSTRG	5	-1	1	23	UAAAAUCUGAUGGCUGACGGUGU	::::: :::..:::::::: :.	ACACCAGCAGUUAUCAGAUUCUG	Cleavage		1	LotjaGi4g1v0181100	-0.244654	0.150552	0.338279	LnvsHn
LotjaGi4g1v0181100	lja-miR11078g-3p	MSTRG	5	-1	1	23	UAAAAUCUGAUGGCUGACGGUGU	::::: :::..:::::::: :.	ACACCAGCAGUUAUCAGAUUCUG	Cleavage		1	LotjaGi4g1v0181100	-0.407598	0.0192117	0.0790117	AMvsHn
LotjaGi4g1v0181100	lja-miR11108k-3p	LotjaGi4g1v0181100	5	-1	1	22	UCUACUCACUAUCUCAAUGUGA	: ::::: :::: :::::	AAUGAAUGAGAAAGUGUGUAGA	Translation		2	LotjaGi4g1v0181100	-0.229239	0.178355	0.43583	RhizvsHn
LotjaGi4g1v0181100	lja-miR11108k-3p	LotjaGi4g1v0181100	5	-1	1	22	UCUACUCACUAUCUCAAUGUGA	: ::::: :::: :::::	AAUGAAUGAGAAAGUGUGUAGA	Translation		2	LotjaGi4g1v0181100	0.0154145	0.909811	0.975972	RhizvsLn
LotjaGi4g1v0181100	lja-miR11108k-3p	LotjaGi4g1v0181100	5	-1	1	22	UCUACUCACUAUCUCAAUGUGA	: ::::: :::: :::::	AAUGAAUGAGAAAGUGUGUAGA	Translation		2	LotjaGi4g1v0181100	-0.162944	0.251049	0.965665	AMvsLn
LotjaGi4g1v0181100	lja-miR11108k-3p	LotjaGi4g1v0181100	5	-1	1	22	UCUACUCACUAUCUCAAUGUGA	: ::::: :::: :::::	AAUGAAUGAGAAAGUGUGUAGA	Translation		2	LotjaGi4g1v0181100	0.178358	0.209173	0.513791	RhizvsAM
LotjaGi4g1v0181100	lja-miR11108k-3p	LotjaGi4g1v0181100	5	-1	1	22	UCUACUCACUAUCUCAAUGUGA	: ::::: :::: :::::	AAUGAAUGAGAAAGUGUGUAGA	Translation		2	LotjaGi4g1v0181100	-0.244654	0.150552	0.338279	LnvsHn
LotjaGi4g1v0181100	lja-miR11108k-3p	LotjaGi4g1v0181100	5	-1	1	22	UCUACUCACUAUCUCAAUGUGA	: ::::: :::: :::::	AAUGAAUGAGAAAGUGUGUAGA	Translation		2	LotjaGi4g1v0181100	-0.407598	0.0192117	0.0790117	AMvsHn
LotjaGi4g1v0181100	lja-miR11108k-3p	MSTRG	4.5	-1	1	22	UCUACUCACUAUCUCAAUGUGA	:: ::::::: ::::.:::::	ACAAAUUGAGA-AGUGGGUAGA	Translation		2	LotjaGi4g1v0181100	-0.229239	0.178355	0.43583	RhizvsHn
LotjaGi4g1v0181100	lja-miR11108k-3p	MSTRG	4.5	-1	1	22	UCUACUCACUAUCUCAAUGUGA	:: ::::::: ::::.:::::	ACAAAUUGAGA-AGUGGGUAGA	Translation		2	LotjaGi4g1v0181100	0.0154145	0.909811	0.975972	RhizvsLn
LotjaGi4g1v0181100	lja-miR11108k-3p	MSTRG	4.5	-1	1	22	UCUACUCACUAUCUCAAUGUGA	:: ::::::: ::::.:::::	ACAAAUUGAGA-AGUGGGUAGA	Translation		2	LotjaGi4g1v0181100	-0.162944	0.251049	0.965665	AMvsLn
LotjaGi4g1v0181100	lja-miR11108k-3p	MSTRG	4.5	-1	1	22	UCUACUCACUAUCUCAAUGUGA	:: ::::::: ::::.:::::	ACAAAUUGAGA-AGUGGGUAGA	Translation		2	LotjaGi4g1v0181100	0.178358	0.209173	0.513791	RhizvsAM
LotjaGi4g1v0181100	lja-miR11108k-3p	MSTRG	4.5	-1	1	22	UCUACUCACUAUCUCAAUGUGA	:: ::::::: ::::.:::::	ACAAAUUGAGA-AGUGGGUAGA	Translation		2	LotjaGi4g1v0181100	-0.244654	0.150552	0.338279	LnvsHn
LotjaGi4g1v0181100	lja-miR11108k-3p	MSTRG	4.5	-1	1	22	UCUACUCACUAUCUCAAUGUGA	:: ::::::: ::::.:::::	ACAAAUUGAGA-AGUGGGUAGA	Translation		2	LotjaGi4g1v0181100	-0.407598	0.0192117	0.0790117	AMvsHn
LotjaGi4g1v0181100	lja-miR11078g-3p	LotjaGi4g1v0181100	5	-1	1	23	UAAAAUCUGAUGGCUGACGGUGU	::::: :::..:::::::: :.	ACACCAGCAGUUAUCAGAUUCUG	Cleavage		1	LotjaGi4g1v0181100	-0.229239	0.178355	0.43583	RhizvsHn
LotjaGi4g1v0181100	lja-miR11078g-3p	LotjaGi4g1v0181100	5	-1	1	23	UAAAAUCUGAUGGCUGACGGUGU	::::: :::..:::::::: :.	ACACCAGCAGUUAUCAGAUUCUG	Cleavage		1	LotjaGi4g1v0181100	0.0154145	0.909811	0.975972	RhizvsLn
LotjaGi4g1v0181100	lja-miR11078g-3p	LotjaGi4g1v0181100	5	-1	1	23	UAAAAUCUGAUGGCUGACGGUGU	::::: :::..:::::::: :.	ACACCAGCAGUUAUCAGAUUCUG	Cleavage		1	LotjaGi4g1v0181100	-0.162944	0.251049	0.965665	AMvsLn
LotjaGi4g1v0181100	lja-miR11078g-3p	LotjaGi4g1v0181100	5	-1	1	23	UAAAAUCUGAUGGCUGACGGUGU	::::: :::..:::::::: :.	ACACCAGCAGUUAUCAGAUUCUG	Cleavage		1	LotjaGi4g1v0181100	0.178358	0.209173	0.513791	RhizvsAM
LotjaGi4g1v0181100	lja-miR11078g-3p	LotjaGi4g1v0181100	5	-1	1	23	UAAAAUCUGAUGGCUGACGGUGU	::::: :::..:::::::: :.	ACACCAGCAGUUAUCAGAUUCUG	Cleavage		1	LotjaGi4g1v0181100	-0.244654	0.150552	0.338279	LnvsHn
LotjaGi4g1v0181100	lja-miR11078g-3p	LotjaGi4g1v0181100	5	-1	1	23	UAAAAUCUGAUGGCUGACGGUGU	::::: :::..:::::::: :.	ACACCAGCAGUUAUCAGAUUCUG	Cleavage		1	LotjaGi4g1v0181100	-0.407598	0.0192117	0.0790117	AMvsHn
LotjaGi4g1v0181100	lja-miR11108k-3p	MSTRG	5	-1	1	22	UCUACUCACUAUCUCAAUGUGA	: ::::: :::: :::::	AAUGAAUGAGAAAGUGUGUAGA	Translation		2	LotjaGi4g1v0181100	-0.229239	0.178355	0.43583	RhizvsHn
LotjaGi4g1v0181100	lja-miR11108k-3p	MSTRG	5	-1	1	22	UCUACUCACUAUCUCAAUGUGA	: ::::: :::: :::::	AAUGAAUGAGAAAGUGUGUAGA	Translation		2	LotjaGi4g1v0181100	0.0154145	0.909811	0.975972	RhizvsLn
LotjaGi4g1v0181100	lja-miR11108k-3p	MSTRG	5	-1	1	22	UCUACUCACUAUCUCAAUGUGA	: ::::: :::: :::::	AAUGAAUGAGAAAGUGUGUAGA	Translation		2	LotjaGi4g1v0181100	-0.162944	0.251049	0.965665	AMvsLn
LotjaGi4g1v0181100	lja-miR11108k-3p	MSTRG	5	-1	1	22	UCUACUCACUAUCUCAAUGUGA	: ::::: :::: :::::	AAUGAAUGAGAAAGUGUGUAGA	Translation		2	LotjaGi4g1v0181100	0.178358	0.209173	0.513791	RhizvsAM
LotjaGi4g1v0181100	lja-miR11108k-3p	MSTRG	5	-1	1	22	UCUACUCACUAUCUCAAUGUGA	: ::::: :::: :::::	AAUGAAUGAGAAAGUGUGUAGA	Translation		2	LotjaGi4g1v0181100	-0.244654	0.150552	0.338279	LnvsHn
LotjaGi4g1v0181100	lja-miR11108k-3p	MSTRG	5	-1	1	22	UCUACUCACUAUCUCAAUGUGA	: ::::: :::: :::::	AAUGAAUGAGAAAGUGUGUAGA	Translation		2	LotjaGi4g1v0181100	-0.407598	0.0192117	0.0790117	AMvsHn
LotjaGi4g1v0181100	lja-miR11076-5p	LotjaGi4g1v0181100	4	-1	1	19	GAUGGCAGUGAAGGGAACA	:::::::::..:::.::	UGUUCCCUUUGCUGUCACA	Cleavage		1	LotjaGi4g1v0181100	-0.229239	0.178355	0.43583	RhizvsHn
LotjaGi4g1v0181100	lja-miR11076-5p	LotjaGi4g1v0181100	4	-1	1	19	GAUGGCAGUGAAGGGAACA	:::::::::..:::.::	UGUUCCCUUUGCUGUCACA	Cleavage		1	LotjaGi4g1v0181100	0.0154145	0.909811	0.975972	RhizvsLn
LotjaGi4g1v0181100	lja-miR11076-5p	LotjaGi4g1v0181100	4	-1	1	19	GAUGGCAGUGAAGGGAACA	:::::::::..:::.::	UGUUCCCUUUGCUGUCACA	Cleavage		1	LotjaGi4g1v0181100	-0.162944	0.251049	0.965665	AMvsLn
LotjaGi4g1v0181100	lja-miR11076-5p	LotjaGi4g1v0181100	4	-1	1	19	GAUGGCAGUGAAGGGAACA	:::::::::..:::.::	UGUUCCCUUUGCUGUCACA	Cleavage		1	LotjaGi4g1v0181100	0.178358	0.209173	0.513791	RhizvsAM
LotjaGi4g1v0181100	lja-miR11076-5p	LotjaGi4g1v0181100	4	-1	1	19	GAUGGCAGUGAAGGGAACA	:::::::::..:::.::	UGUUCCCUUUGCUGUCACA	Cleavage		1	LotjaGi4g1v0181100	-0.244654	0.150552	0.338279	LnvsHn
LotjaGi4g1v0181100	lja-miR11076-5p	LotjaGi4g1v0181100	4	-1	1	19	GAUGGCAGUGAAGGGAACA	:::::::::..:::.::	UGUUCCCUUUGCUGUCACA	Cleavage		1	LotjaGi4g1v0181100	-0.407598	0.0192117	0.0790117	AMvsHn
LotjaGi4g1v0181100	lja-miR11076-5p	MSTRG	4	-1	1	19	GAUGGCAGUGAAGGGAACA	:::::::::..:::.::	UGUUCCCUUUGCUGUCACA	Cleavage		1	LotjaGi4g1v0181100	-0.229239	0.178355	0.43583	RhizvsHn
LotjaGi4g1v0181100	lja-miR11076-5p	MSTRG	4	-1	1	19	GAUGGCAGUGAAGGGAACA	:::::::::..:::.::	UGUUCCCUUUGCUGUCACA	Cleavage		1	LotjaGi4g1v0181100	0.0154145	0.909811	0.975972	RhizvsLn
LotjaGi4g1v0181100	lja-miR11076-5p	MSTRG	4	-1	1	19	GAUGGCAGUGAAGGGAACA	:::::::::..:::.::	UGUUCCCUUUGCUGUCACA	Cleavage		1	LotjaGi4g1v0181100	-0.162944	0.251049	0.965665	AMvsLn
LotjaGi4g1v0181100	lja-miR11076-5p	MSTRG	4	-1	1	19	GAUGGCAGUGAAGGGAACA	:::::::::..:::.::	UGUUCCCUUUGCUGUCACA	Cleavage		1	LotjaGi4g1v0181100	0.178358	0.209173	0.513791	RhizvsAM
LotjaGi4g1v0181100	lja-miR11076-5p	MSTRG	4	-1	1	19	GAUGGCAGUGAAGGGAACA	:::::::::..:::.::	UGUUCCCUUUGCUGUCACA	Cleavage		1	LotjaGi4g1v0181100	-0.244654	0.150552	0.338279	LnvsHn
LotjaGi4g1v0181100	lja-miR11076-5p	MSTRG	4	-1	1	19	GAUGGCAGUGAAGGGAACA	:::::::::..:::.::	UGUUCCCUUUGCUGUCACA	Cleavage		1	LotjaGi4g1v0181100	-0.407598	0.0192117	0.0790117	AMvsHn
LotjaGi4g1v0181100	lja-miR11108k-3p	LotjaGi4g1v0181100	4.5	-1	1	22	UCUACUCACUAUCUCAAUGUGA	:: ::::::: ::::.:::::	ACAAAUUGAGA-AGUGGGUAGA	Translation		2	LotjaGi4g1v0181100	-0.229239	0.178355	0.43583	RhizvsHn
LotjaGi4g1v0181100	lja-miR11108k-3p	LotjaGi4g1v0181100	4.5	-1	1	22	UCUACUCACUAUCUCAAUGUGA	:: ::::::: ::::.:::::	ACAAAUUGAGA-AGUGGGUAGA	Translation		2	LotjaGi4g1v0181100	0.0154145	0.909811	0.975972	RhizvsLn
LotjaGi4g1v0181100	lja-miR11108k-3p	LotjaGi4g1v0181100	4.5	-1	1	22	UCUACUCACUAUCUCAAUGUGA	:: ::::::: ::::.:::::	ACAAAUUGAGA-AGUGGGUAGA	Translation		2	LotjaGi4g1v0181100	-0.162944	0.251049	0.965665	AMvsLn
LotjaGi4g1v0181100	lja-miR11108k-3p	LotjaGi4g1v0181100	4.5	-1	1	22	UCUACUCACUAUCUCAAUGUGA	:: ::::::: ::::.:::::	ACAAAUUGAGA-AGUGGGUAGA	Translation		2	LotjaGi4g1v0181100	0.178358	0.209173	0.513791	RhizvsAM
LotjaGi4g1v0181100	lja-miR11108k-3p	LotjaGi4g1v0181100	4.5	-1	1	22	UCUACUCACUAUCUCAAUGUGA	:: ::::::: ::::.:::::	ACAAAUUGAGA-AGUGGGUAGA	Translation		2	LotjaGi4g1v0181100	-0.244654	0.150552	0.338279	LnvsHn
LotjaGi4g1v0181100	lja-miR11108k-3p	LotjaGi4g1v0181100	4.5	-1	1	22	UCUACUCACUAUCUCAAUGUGA	:: ::::::: ::::.:::::	ACAAAUUGAGA-AGUGGGUAGA	Translation		2	LotjaGi4g1v0181100	-0.407598	0.0192117	0.0790117	AMvsHn
LotjaGi4g1v0181600	lja-miR164-5p	MSTRG	4	-1	1	20	ACGCUGGAGAAGCA-GGGCAC	::::: ::.::.:::::::	CUGCCCAUGUUUUUCCAGCGA	Cleavage		1	LotjaGi4g1v0181600	-0.129902	0.375753	0.641978	RhizvsHn
LotjaGi4g1v0181600	lja-miR164-5p	MSTRG	4	-1	1	20	ACGCUGGAGAAGCA-GGGCAC	::::: ::.::.:::::::	CUGCCCAUGUUUUUCCAGCGA	Cleavage		1	LotjaGi4g1v0181600	-0.164233	0.162204	0.450134	RhizvsAM
LotjaGi4g1v0181600	lja-miR164-5p	MSTRG	4	-1	1	20	ACGCUGGAGAAGCA-GGGCAC	::::: ::.::.:::::::	CUGCCCAUGUUUUUCCAGCGA	Cleavage		1	LotjaGi4g1v0181600	0.0140801	0.923966	0.968314	LnvsHn
LotjaGi4g1v0181600	lja-miR164-5p	MSTRG	4	-1	1	20	ACGCUGGAGAAGCA-GGGCAC	::::: ::.::.:::::::	CUGCCCAUGUUUUUCCAGCGA	Cleavage		1	LotjaGi4g1v0181600	0.0202512	0.863088	0.994127	AMvsLn
LotjaGi4g1v0181600	lja-miR164-5p	MSTRG	4	-1	1	20	ACGCUGGAGAAGCA-GGGCAC	::::: ::.::.:::::::	CUGCCCAUGUUUUUCCAGCGA	Cleavage		1	LotjaGi4g1v0181600	0.0343314	0.818045	0.906428	AMvsHn
LotjaGi4g1v0181600	lja-miR164-5p	MSTRG	4	-1	1	20	ACGCUGGAGAAGCA-GGGCAC	::::: ::.::.:::::::	CUGCCCAUGUUUUUCCAGCGA	Cleavage		1	LotjaGi4g1v0181600	-0.143982	0.21248	0.542767	RhizvsLn
LotjaGi4g1v0181600	lja-miR164-5p	LotjaGi4g1v0181600	4	-1	1	20	ACGCUGGAGAAGCA-GGGCAC	::::: ::.::.:::::::	CUGCCCAUGUUUUUCCAGCGA	Cleavage		1	LotjaGi4g1v0181600	-0.129902	0.375753	0.641978	RhizvsHn
LotjaGi4g1v0181600	lja-miR164-5p	LotjaGi4g1v0181600	4	-1	1	20	ACGCUGGAGAAGCA-GGGCAC	::::: ::.::.:::::::	CUGCCCAUGUUUUUCCAGCGA	Cleavage		1	LotjaGi4g1v0181600	-0.164233	0.162204	0.450134	RhizvsAM
LotjaGi4g1v0181600	lja-miR164-5p	LotjaGi4g1v0181600	4	-1	1	20	ACGCUGGAGAAGCA-GGGCAC	::::: ::.::.:::::::	CUGCCCAUGUUUUUCCAGCGA	Cleavage		1	LotjaGi4g1v0181600	0.0140801	0.923966	0.968314	LnvsHn
LotjaGi4g1v0181600	lja-miR164-5p	LotjaGi4g1v0181600	4	-1	1	20	ACGCUGGAGAAGCA-GGGCAC	::::: ::.::.:::::::	CUGCCCAUGUUUUUCCAGCGA	Cleavage		1	LotjaGi4g1v0181600	0.0202512	0.863088	0.994127	AMvsLn
LotjaGi4g1v0181600	lja-miR164-5p	LotjaGi4g1v0181600	4	-1	1	20	ACGCUGGAGAAGCA-GGGCAC	::::: ::.::.:::::::	CUGCCCAUGUUUUUCCAGCGA	Cleavage		1	LotjaGi4g1v0181600	0.0343314	0.818045	0.906428	AMvsHn
LotjaGi4g1v0181600	lja-miR164-5p	LotjaGi4g1v0181600	4	-1	1	20	ACGCUGGAGAAGCA-GGGCAC	::::: ::.::.:::::::	CUGCCCAUGUUUUUCCAGCGA	Cleavage		1	LotjaGi4g1v0181600	-0.143982	0.21248	0.542767	RhizvsLn
LotjaGi4g1v0181600	lja-miR11108w-5p	LotjaGi4g1v0181600	5	-1	1	22	AUAAGUGAGGUGUCUGAAUGAC	:::::..: :: ::.:.::::	UUCAUUUGGUCAACUUAUUUAU	Translation		1	LotjaGi4g1v0181600	-0.129902	0.375753	0.641978	RhizvsHn
LotjaGi4g1v0181600	lja-miR11108w-5p	LotjaGi4g1v0181600	5	-1	1	22	AUAAGUGAGGUGUCUGAAUGAC	:::::..: :: ::.:.::::	UUCAUUUGGUCAACUUAUUUAU	Translation		1	LotjaGi4g1v0181600	-0.164233	0.162204	0.450134	RhizvsAM
LotjaGi4g1v0181600	lja-miR11108w-5p	LotjaGi4g1v0181600	5	-1	1	22	AUAAGUGAGGUGUCUGAAUGAC	:::::..: :: ::.:.::::	UUCAUUUGGUCAACUUAUUUAU	Translation		1	LotjaGi4g1v0181600	0.0140801	0.923966	0.968314	LnvsHn
LotjaGi4g1v0181600	lja-miR11108w-5p	LotjaGi4g1v0181600	5	-1	1	22	AUAAGUGAGGUGUCUGAAUGAC	:::::..: :: ::.:.::::	UUCAUUUGGUCAACUUAUUUAU	Translation		1	LotjaGi4g1v0181600	0.0202512	0.863088	0.994127	AMvsLn
LotjaGi4g1v0181600	lja-miR11108w-5p	LotjaGi4g1v0181600	5	-1	1	22	AUAAGUGAGGUGUCUGAAUGAC	:::::..: :: ::.:.::::	UUCAUUUGGUCAACUUAUUUAU	Translation		1	LotjaGi4g1v0181600	0.0343314	0.818045	0.906428	AMvsHn
LotjaGi4g1v0181600	lja-miR11108w-5p	LotjaGi4g1v0181600	5	-1	1	22	AUAAGUGAGGUGUCUGAAUGAC	:::::..: :: ::.:.::::	UUCAUUUGGUCAACUUAUUUAU	Translation		1	LotjaGi4g1v0181600	-0.143982	0.21248	0.542767	RhizvsLn
LotjaGi4g1v0181700_LC	lja-miR11135d-3p	LotjaGi4g1v0181700_LC	5	-1	1	21	CAUGUAUGUAUAAGCUAUACA	:::.:: .::.::. ::.:::	UGUGUAUUUUGUAUUUAUAUG	Cleavage		1	LotjaGi4g1v0181700_LC	-0.139041	0.322558	0.667088	RhizvsLn
LotjaGi4g1v0181700_LC	lja-miR11135d-3p	LotjaGi4g1v0181700_LC	5	-1	1	21	CAUGUAUGUAUAAGCUAUACA	:::.:: .::.::. ::.:::	UGUGUAUUUUGUAUUUAUAUG	Cleavage		1	LotjaGi4g1v0181700_LC	-0.107615	0.456671	0.968116	AMvsLn
LotjaGi4g1v0181700_LC	lja-miR11135d-3p	LotjaGi4g1v0181700_LC	5	-1	1	21	CAUGUAUGUAUAAGCUAUACA	:::.:: .::.::. ::.:::	UGUGUAUUUUGUAUUUAUAUG	Cleavage		1	LotjaGi4g1v0181700_LC	-0.0314253	0.828296	0.93829	RhizvsAM
LotjaGi4g1v0181700_LC	lja-miR11135d-3p	LotjaGi4g1v0181700_LC	5	-1	1	21	CAUGUAUGUAUAAGCUAUACA	:::.:: .::.::. ::.:::	UGUGUAUUUUGUAUUUAUAUG	Cleavage		1	LotjaGi4g1v0181700_LC	-0.320093	0.0748179	0.20668	AMvsHn
LotjaGi4g1v0181700_LC	lja-miR11135d-3p	LotjaGi4g1v0181700_LC	5	-1	1	21	CAUGUAUGUAUAAGCUAUACA	:::.:: .::.::. ::.:::	UGUGUAUUUUGUAUUUAUAUG	Cleavage		1	LotjaGi4g1v0181700_LC	-0.351518	0.0460048	0.193158	RhizvsHn
LotjaGi4g1v0181700_LC	lja-miR11135d-3p	LotjaGi4g1v0181700_LC	5	-1	1	21	CAUGUAUGUAUAAGCUAUACA	:::.:: .::.::. ::.:::	UGUGUAUUUUGUAUUUAUAUG	Cleavage		1	LotjaGi4g1v0181700_LC	-0.212478	0.229599	0.439427	LnvsHn
LotjaGi4g1v0181700_LC	lja-miR11145d-3p	LotjaGi4g1v0181700_LC	4.5	-1	1	24	AGUGCAAAAUCGUGAUAAGUGAGG	.:::. :::::::::: :.:::	AUUCAUGAAUCACGAUUUGGUACU	Cleavage		1	LotjaGi4g1v0181700_LC	-0.139041	0.322558	0.667088	RhizvsLn
LotjaGi4g1v0181700_LC	lja-miR11145d-3p	LotjaGi4g1v0181700_LC	4.5	-1	1	24	AGUGCAAAAUCGUGAUAAGUGAGG	.:::. :::::::::: :.:::	AUUCAUGAAUCACGAUUUGGUACU	Cleavage		1	LotjaGi4g1v0181700_LC	-0.107615	0.456671	0.968116	AMvsLn
LotjaGi4g1v0181700_LC	lja-miR11145d-3p	LotjaGi4g1v0181700_LC	4.5	-1	1	24	AGUGCAAAAUCGUGAUAAGUGAGG	.:::. :::::::::: :.:::	AUUCAUGAAUCACGAUUUGGUACU	Cleavage		1	LotjaGi4g1v0181700_LC	-0.0314253	0.828296	0.93829	RhizvsAM
LotjaGi4g1v0181700_LC	lja-miR11145d-3p	LotjaGi4g1v0181700_LC	4.5	-1	1	24	AGUGCAAAAUCGUGAUAAGUGAGG	.:::. :::::::::: :.:::	AUUCAUGAAUCACGAUUUGGUACU	Cleavage		1	LotjaGi4g1v0181700_LC	-0.320093	0.0748179	0.20668	AMvsHn
LotjaGi4g1v0181700_LC	lja-miR11145d-3p	LotjaGi4g1v0181700_LC	4.5	-1	1	24	AGUGCAAAAUCGUGAUAAGUGAGG	.:::. :::::::::: :.:::	AUUCAUGAAUCACGAUUUGGUACU	Cleavage		1	LotjaGi4g1v0181700_LC	-0.351518	0.0460048	0.193158	RhizvsHn
LotjaGi4g1v0181700_LC	lja-miR11145d-3p	LotjaGi4g1v0181700_LC	4.5	-1	1	24	AGUGCAAAAUCGUGAUAAGUGAGG	.:::. :::::::::: :.:::	AUUCAUGAAUCACGAUUUGGUACU	Cleavage		1	LotjaGi4g1v0181700_LC	-0.212478	0.229599	0.439427	LnvsHn
LotjaGi4g1v0181700_LC	lja-miR11083c-5p	LotjaGi4g1v0181700_LC	4	-1	1	19	UGGGUGCUAAAUACUAUCU	:::::::::::: .: ::.	AGAUAGUAUUUAAUAGCCG	Cleavage		1	LotjaGi4g1v0181700_LC	-0.139041	0.322558	0.667088	RhizvsLn
LotjaGi4g1v0181700_LC	lja-miR11083c-5p	LotjaGi4g1v0181700_LC	4	-1	1	19	UGGGUGCUAAAUACUAUCU	:::::::::::: .: ::.	AGAUAGUAUUUAAUAGCCG	Cleavage		1	LotjaGi4g1v0181700_LC	-0.107615	0.456671	0.968116	AMvsLn
LotjaGi4g1v0181700_LC	lja-miR11083c-5p	LotjaGi4g1v0181700_LC	4	-1	1	19	UGGGUGCUAAAUACUAUCU	:::::::::::: .: ::.	AGAUAGUAUUUAAUAGCCG	Cleavage		1	LotjaGi4g1v0181700_LC	-0.0314253	0.828296	0.93829	RhizvsAM
LotjaGi4g1v0181700_LC	lja-miR11083c-5p	LotjaGi4g1v0181700_LC	4	-1	1	19	UGGGUGCUAAAUACUAUCU	:::::::::::: .: ::.	AGAUAGUAUUUAAUAGCCG	Cleavage		1	LotjaGi4g1v0181700_LC	-0.320093	0.0748179	0.20668	AMvsHn
LotjaGi4g1v0181700_LC	lja-miR11083c-5p	LotjaGi4g1v0181700_LC	4	-1	1	19	UGGGUGCUAAAUACUAUCU	:::::::::::: .: ::.	AGAUAGUAUUUAAUAGCCG	Cleavage		1	LotjaGi4g1v0181700_LC	-0.351518	0.0460048	0.193158	RhizvsHn
LotjaGi4g1v0181700_LC	lja-miR11083c-5p	LotjaGi4g1v0181700_LC	4	-1	1	19	UGGGUGCUAAAUACUAUCU	:::::::::::: .: ::.	AGAUAGUAUUUAAUAGCCG	Cleavage		1	LotjaGi4g1v0181700_LC	-0.212478	0.229599	0.439427	LnvsHn
LotjaGi4g1v0181700_LC	lja-miR397	MSTRG	3.5	-1	1	19	UAUGAGUGCAGCGUGAUGA	:.::::.::::. ::.:::	UUAUCAUGCUGUUCUUAUA	Cleavage		1	LotjaGi4g1v0181700_LC	-0.139041	0.322558	0.667088	RhizvsLn
LotjaGi4g1v0181700_LC	lja-miR397	MSTRG	3.5	-1	1	19	UAUGAGUGCAGCGUGAUGA	:.::::.::::. ::.:::	UUAUCAUGCUGUUCUUAUA	Cleavage		1	LotjaGi4g1v0181700_LC	-0.107615	0.456671	0.968116	AMvsLn
LotjaGi4g1v0181700_LC	lja-miR397	MSTRG	3.5	-1	1	19	UAUGAGUGCAGCGUGAUGA	:.::::.::::. ::.:::	UUAUCAUGCUGUUCUUAUA	Cleavage		1	LotjaGi4g1v0181700_LC	-0.0314253	0.828296	0.93829	RhizvsAM
LotjaGi4g1v0181700_LC	lja-miR397	MSTRG	3.5	-1	1	19	UAUGAGUGCAGCGUGAUGA	:.::::.::::. ::.:::	UUAUCAUGCUGUUCUUAUA	Cleavage		1	LotjaGi4g1v0181700_LC	-0.320093	0.0748179	0.20668	AMvsHn
LotjaGi4g1v0181700_LC	lja-miR397	MSTRG	3.5	-1	1	19	UAUGAGUGCAGCGUGAUGA	:.::::.::::. ::.:::	UUAUCAUGCUGUUCUUAUA	Cleavage		1	LotjaGi4g1v0181700_LC	-0.351518	0.0460048	0.193158	RhizvsHn
LotjaGi4g1v0181700_LC	lja-miR397	MSTRG	3.5	-1	1	19	UAUGAGUGCAGCGUGAUGA	:.::::.::::. ::.:::	UUAUCAUGCUGUUCUUAUA	Cleavage		1	LotjaGi4g1v0181700_LC	-0.212478	0.229599	0.439427	LnvsHn
LotjaGi4g1v0181700_LC	lja-miR11145d-3p	MSTRG	4.5	-1	1	24	AGUGCAAAAUCGUGAUAAGUGAGG	.:::. :::::::::: :.:::	AUUCAUGAAUCACGAUUUGGUACU	Cleavage		1	LotjaGi4g1v0181700_LC	-0.139041	0.322558	0.667088	RhizvsLn
LotjaGi4g1v0181700_LC	lja-miR11145d-3p	MSTRG	4.5	-1	1	24	AGUGCAAAAUCGUGAUAAGUGAGG	.:::. :::::::::: :.:::	AUUCAUGAAUCACGAUUUGGUACU	Cleavage		1	LotjaGi4g1v0181700_LC	-0.107615	0.456671	0.968116	AMvsLn
LotjaGi4g1v0181700_LC	lja-miR11145d-3p	MSTRG	4.5	-1	1	24	AGUGCAAAAUCGUGAUAAGUGAGG	.:::. :::::::::: :.:::	AUUCAUGAAUCACGAUUUGGUACU	Cleavage		1	LotjaGi4g1v0181700_LC	-0.0314253	0.828296	0.93829	RhizvsAM
LotjaGi4g1v0181700_LC	lja-miR11145d-3p	MSTRG	4.5	-1	1	24	AGUGCAAAAUCGUGAUAAGUGAGG	.:::. :::::::::: :.:::	AUUCAUGAAUCACGAUUUGGUACU	Cleavage		1	LotjaGi4g1v0181700_LC	-0.320093	0.0748179	0.20668	AMvsHn
LotjaGi4g1v0181700_LC	lja-miR11145d-3p	MSTRG	4.5	-1	1	24	AGUGCAAAAUCGUGAUAAGUGAGG	.:::. :::::::::: :.:::	AUUCAUGAAUCACGAUUUGGUACU	Cleavage		1	LotjaGi4g1v0181700_LC	-0.351518	0.0460048	0.193158	RhizvsHn
LotjaGi4g1v0181700_LC	lja-miR11145d-3p	MSTRG	4.5	-1	1	24	AGUGCAAAAUCGUGAUAAGUGAGG	.:::. :::::::::: :.:::	AUUCAUGAAUCACGAUUUGGUACU	Cleavage		1	LotjaGi4g1v0181700_LC	-0.212478	0.229599	0.439427	LnvsHn
LotjaGi4g1v0181800_LC	lja-miR167c	LotjaGi4g1v0181800_LC	4.5	-1	1	20	UGAAGCUGCCAGCAUGAUCU	::.:::.::::::. :.:	UAAUUAUGUUGGCAGUGUUA	Cleavage		1	LotjaGi4g1v0181800_LC	-0.380728	0.836758	0.955748	RhizvsLn
LotjaGi4g1v0181800_LC	lja-miR167c	LotjaGi4g1v0181800_LC	4.5	-1	1	20	UGAAGCUGCCAGCAUGAUCU	::.:::.::::::. :.:	UAAUUAUGUUGGCAGUGUUA	Cleavage		1	LotjaGi4g1v0181800_LC	1.11584	0.529162	0.968116	AMvsLn
LotjaGi4g1v0181800_LC	lja-miR167c	LotjaGi4g1v0181800_LC	4.5	-1	1	20	UGAAGCUGCCAGCAUGAUCU	::.:::.::::::. :.:	UAAUUAUGUUGGCAGUGUUA	Cleavage		1	LotjaGi4g1v0181800_LC	0.366028	0.854523	0.941882	RhizvsHn
LotjaGi4g1v0181800_LC	lja-miR167c	LotjaGi4g1v0181800_LC	4.5	-1	1	20	UGAAGCUGCCAGCAUGAUCU	::.:::.::::::. :.:	UAAUUAUGUUGGCAGUGUUA	Cleavage		1	LotjaGi4g1v0181800_LC	-1.49657	0.392439	0.692665	RhizvsAM
LotjaGi4g1v0181800_LC	lja-miR167c	LotjaGi4g1v0181800_LC	4.5	-1	1	20	UGAAGCUGCCAGCAUGAUCU	::.:::.::::::. :.:	UAAUUAUGUUGGCAGUGUUA	Cleavage		1	LotjaGi4g1v0181800_LC	1.8626	0.425957	0.626334	AMvsHn
LotjaGi4g1v0181800_LC	lja-miR167c	LotjaGi4g1v0181800_LC	4.5	-1	1	20	UGAAGCUGCCAGCAUGAUCU	::.:::.::::::. :.:	UAAUUAUGUUGGCAGUGUUA	Cleavage		1	LotjaGi4g1v0181800_LC	0.746756	0.737005	0.862952	LnvsHn
LotjaGi4g1v0181800_LC	lja-miR11128-3p	LotjaGi4g1v0181800_LC	4.5	-1	1	23	GUGCUGACCACUCAAAGACAGUA	.:: ::::::: ::::::::.	GUUUGACUUUGAG-GGUCAGCAU	Translation		1	LotjaGi4g1v0181800_LC	-0.380728	0.836758	0.955748	RhizvsLn
LotjaGi4g1v0181800_LC	lja-miR11128-3p	LotjaGi4g1v0181800_LC	4.5	-1	1	23	GUGCUGACCACUCAAAGACAGUA	.:: ::::::: ::::::::.	GUUUGACUUUGAG-GGUCAGCAU	Translation		1	LotjaGi4g1v0181800_LC	1.11584	0.529162	0.968116	AMvsLn
LotjaGi4g1v0181800_LC	lja-miR11128-3p	LotjaGi4g1v0181800_LC	4.5	-1	1	23	GUGCUGACCACUCAAAGACAGUA	.:: ::::::: ::::::::.	GUUUGACUUUGAG-GGUCAGCAU	Translation		1	LotjaGi4g1v0181800_LC	0.366028	0.854523	0.941882	RhizvsHn
LotjaGi4g1v0181800_LC	lja-miR11128-3p	LotjaGi4g1v0181800_LC	4.5	-1	1	23	GUGCUGACCACUCAAAGACAGUA	.:: ::::::: ::::::::.	GUUUGACUUUGAG-GGUCAGCAU	Translation		1	LotjaGi4g1v0181800_LC	-1.49657	0.392439	0.692665	RhizvsAM
LotjaGi4g1v0181800_LC	lja-miR11128-3p	LotjaGi4g1v0181800_LC	4.5	-1	1	23	GUGCUGACCACUCAAAGACAGUA	.:: ::::::: ::::::::.	GUUUGACUUUGAG-GGUCAGCAU	Translation		1	LotjaGi4g1v0181800_LC	1.8626	0.425957	0.626334	AMvsHn
LotjaGi4g1v0181800_LC	lja-miR11128-3p	LotjaGi4g1v0181800_LC	4.5	-1	1	23	GUGCUGACCACUCAAAGACAGUA	.:: ::::::: ::::::::.	GUUUGACUUUGAG-GGUCAGCAU	Translation		1	LotjaGi4g1v0181800_LC	0.746756	0.737005	0.862952	LnvsHn
LotjaGi4g1v0181800_LC	lja-miR167a	LotjaGi4g1v0181800_LC	4.5	-1	1	20	UGAAGCUGCCAGCAUGAUCU	::.:::.::::::. :.:	UAAUUAUGUUGGCAGUGUUA	Cleavage		1	LotjaGi4g1v0181800_LC	-0.380728	0.836758	0.955748	RhizvsLn
LotjaGi4g1v0181800_LC	lja-miR167a	LotjaGi4g1v0181800_LC	4.5	-1	1	20	UGAAGCUGCCAGCAUGAUCU	::.:::.::::::. :.:	UAAUUAUGUUGGCAGUGUUA	Cleavage		1	LotjaGi4g1v0181800_LC	1.11584	0.529162	0.968116	AMvsLn
LotjaGi4g1v0181800_LC	lja-miR167a	LotjaGi4g1v0181800_LC	4.5	-1	1	20	UGAAGCUGCCAGCAUGAUCU	::.:::.::::::. :.:	UAAUUAUGUUGGCAGUGUUA	Cleavage		1	LotjaGi4g1v0181800_LC	0.366028	0.854523	0.941882	RhizvsHn
LotjaGi4g1v0181800_LC	lja-miR167a	LotjaGi4g1v0181800_LC	4.5	-1	1	20	UGAAGCUGCCAGCAUGAUCU	::.:::.::::::. :.:	UAAUUAUGUUGGCAGUGUUA	Cleavage		1	LotjaGi4g1v0181800_LC	-1.49657	0.392439	0.692665	RhizvsAM
LotjaGi4g1v0181800_LC	lja-miR167a	LotjaGi4g1v0181800_LC	4.5	-1	1	20	UGAAGCUGCCAGCAUGAUCU	::.:::.::::::. :.:	UAAUUAUGUUGGCAGUGUUA	Cleavage		1	LotjaGi4g1v0181800_LC	1.8626	0.425957	0.626334	AMvsHn
LotjaGi4g1v0181800_LC	lja-miR167a	LotjaGi4g1v0181800_LC	4.5	-1	1	20	UGAAGCUGCCAGCAUGAUCU	::.:::.::::::. :.:	UAAUUAUGUUGGCAGUGUUA	Cleavage		1	LotjaGi4g1v0181800_LC	0.746756	0.737005	0.862952	LnvsHn
LotjaGi4g1v0181800_LC	lja-miR167b	LotjaGi4g1v0181800_LC	4.5	-1	1	20	UGAAGCUGCCAGCAUGAUCU	::.:::.::::::. :.:	UAAUUAUGUUGGCAGUGUUA	Cleavage		1	LotjaGi4g1v0181800_LC	-0.380728	0.836758	0.955748	RhizvsLn
LotjaGi4g1v0181800_LC	lja-miR167b	LotjaGi4g1v0181800_LC	4.5	-1	1	20	UGAAGCUGCCAGCAUGAUCU	::.:::.::::::. :.:	UAAUUAUGUUGGCAGUGUUA	Cleavage		1	LotjaGi4g1v0181800_LC	1.11584	0.529162	0.968116	AMvsLn
LotjaGi4g1v0181800_LC	lja-miR167b	LotjaGi4g1v0181800_LC	4.5	-1	1	20	UGAAGCUGCCAGCAUGAUCU	::.:::.::::::. :.:	UAAUUAUGUUGGCAGUGUUA	Cleavage		1	LotjaGi4g1v0181800_LC	0.366028	0.854523	0.941882	RhizvsHn
LotjaGi4g1v0181800_LC	lja-miR167b	LotjaGi4g1v0181800_LC	4.5	-1	1	20	UGAAGCUGCCAGCAUGAUCU	::.:::.::::::. :.:	UAAUUAUGUUGGCAGUGUUA	Cleavage		1	LotjaGi4g1v0181800_LC	-1.49657	0.392439	0.692665	RhizvsAM
LotjaGi4g1v0181800_LC	lja-miR167b	LotjaGi4g1v0181800_LC	4.5	-1	1	20	UGAAGCUGCCAGCAUGAUCU	::.:::.::::::. :.:	UAAUUAUGUUGGCAGUGUUA	Cleavage		1	LotjaGi4g1v0181800_LC	1.8626	0.425957	0.626334	AMvsHn
LotjaGi4g1v0181800_LC	lja-miR167b	LotjaGi4g1v0181800_LC	4.5	-1	1	20	UGAAGCUGCCAGCAUGAUCU	::.:::.::::::. :.:	UAAUUAUGUUGGCAGUGUUA	Cleavage		1	LotjaGi4g1v0181800_LC	0.746756	0.737005	0.862952	LnvsHn
LotjaGi4g1v0181900_LC	lja-miR5287b-3p	LotjaGi4g1v0181900_LC	5	-1	1	22	UAUAUAUGUGAUCGGAGGGUGU	::::.:::.:::.:: :.:.:	ACACUCUCUGAUUACCUGUGUU	Cleavage		1	LotjaGi4g1v0181900_LC	-0.163181	0.661278	0.980778	AMvsLn
LotjaGi4g1v0181900_LC	lja-miR5287b-3p	LotjaGi4g1v0181900_LC	5	-1	1	22	UAUAUAUGUGAUCGGAGGGUGU	::::.:::.:::.:: :.:.:	ACACUCUCUGAUUACCUGUGUU	Cleavage		1	LotjaGi4g1v0181900_LC	-0.731972	0.0617873	0.233613	RhizvsHn
LotjaGi4g1v0181900_LC	lja-miR5287b-3p	LotjaGi4g1v0181900_LC	5	-1	1	22	UAUAUAUGUGAUCGGAGGGUGU	::::.:::.:::.:: :.:.:	ACACUCUCUGAUUACCUGUGUU	Cleavage		1	LotjaGi4g1v0181900_LC	-1.2318	0.00349842	0.0216602	AMvsHn
LotjaGi4g1v0181900_LC	lja-miR5287b-3p	LotjaGi4g1v0181900_LC	5	-1	1	22	UAUAUAUGUGAUCGGAGGGUGU	::::.:::.:::.:: :.:.:	ACACUCUCUGAUUACCUGUGUU	Cleavage		1	LotjaGi4g1v0181900_LC	0.499825	0.175584	0.469044	RhizvsAM
LotjaGi4g1v0181900_LC	lja-miR5287b-3p	LotjaGi4g1v0181900_LC	5	-1	1	22	UAUAUAUGUGAUCGGAGGGUGU	::::.:::.:::.:: :.:.:	ACACUCUCUGAUUACCUGUGUU	Cleavage		1	LotjaGi4g1v0181900_LC	0.336644	0.310178	0.656426	RhizvsLn
LotjaGi4g1v0181900_LC	lja-miR5287b-3p	LotjaGi4g1v0181900_LC	5	-1	1	22	UAUAUAUGUGAUCGGAGGGUGU	::::.:::.:::.:: :.:.:	ACACUCUCUGAUUACCUGUGUU	Cleavage		1	LotjaGi4g1v0181900_LC	-1.06862	0.00628228	0.0363836	LnvsHn
LotjaGi4g1v0181900_LC	lja-miR11134-5p	LotjaGi4g1v0181900_LC	5	-1	1	19	UACUCUGAUGGUCAGAGAA	::::::::::::: ::	AUCUCUGACCAUCAAAGAU	Cleavage		2	LotjaGi4g1v0181900_LC	-0.163181	0.661278	0.980778	AMvsLn
LotjaGi4g1v0181900_LC	lja-miR11134-5p	LotjaGi4g1v0181900_LC	5	-1	1	19	UACUCUGAUGGUCAGAGAA	::::::::::::: ::	AUCUCUGACCAUCAAAGAU	Cleavage		2	LotjaGi4g1v0181900_LC	-0.731972	0.0617873	0.233613	RhizvsHn
LotjaGi4g1v0181900_LC	lja-miR11134-5p	LotjaGi4g1v0181900_LC	5	-1	1	19	UACUCUGAUGGUCAGAGAA	::::::::::::: ::	AUCUCUGACCAUCAAAGAU	Cleavage		2	LotjaGi4g1v0181900_LC	-1.2318	0.00349842	0.0216602	AMvsHn
LotjaGi4g1v0181900_LC	lja-miR11134-5p	LotjaGi4g1v0181900_LC	5	-1	1	19	UACUCUGAUGGUCAGAGAA	::::::::::::: ::	AUCUCUGACCAUCAAAGAU	Cleavage		2	LotjaGi4g1v0181900_LC	0.499825	0.175584	0.469044	RhizvsAM
LotjaGi4g1v0181900_LC	lja-miR11134-5p	LotjaGi4g1v0181900_LC	5	-1	1	19	UACUCUGAUGGUCAGAGAA	::::::::::::: ::	AUCUCUGACCAUCAAAGAU	Cleavage		2	LotjaGi4g1v0181900_LC	0.336644	0.310178	0.656426	RhizvsLn
LotjaGi4g1v0181900_LC	lja-miR11134-5p	LotjaGi4g1v0181900_LC	5	-1	1	19	UACUCUGAUGGUCAGAGAA	::::::::::::: ::	AUCUCUGACCAUCAAAGAU	Cleavage		2	LotjaGi4g1v0181900_LC	-1.06862	0.00628228	0.0363836	LnvsHn
LotjaGi4g1v0181900_LC	lja-miR11133-5p	LotjaGi4g1v0181900_LC	4.5	-1	1	19	UCCUAAGGCUAACAGCUGG	:: :.::::.::::: ::	CCUGUUGUUGGCCUUCGGU	Cleavage		1	LotjaGi4g1v0181900_LC	-0.163181	0.661278	0.980778	AMvsLn
LotjaGi4g1v0181900_LC	lja-miR11133-5p	LotjaGi4g1v0181900_LC	4.5	-1	1	19	UCCUAAGGCUAACAGCUGG	:: :.::::.::::: ::	CCUGUUGUUGGCCUUCGGU	Cleavage		1	LotjaGi4g1v0181900_LC	-0.731972	0.0617873	0.233613	RhizvsHn
LotjaGi4g1v0181900_LC	lja-miR11133-5p	LotjaGi4g1v0181900_LC	4.5	-1	1	19	UCCUAAGGCUAACAGCUGG	:: :.::::.::::: ::	CCUGUUGUUGGCCUUCGGU	Cleavage		1	LotjaGi4g1v0181900_LC	-1.2318	0.00349842	0.0216602	AMvsHn
LotjaGi4g1v0181900_LC	lja-miR11133-5p	LotjaGi4g1v0181900_LC	4.5	-1	1	19	UCCUAAGGCUAACAGCUGG	:: :.::::.::::: ::	CCUGUUGUUGGCCUUCGGU	Cleavage		1	LotjaGi4g1v0181900_LC	0.499825	0.175584	0.469044	RhizvsAM
LotjaGi4g1v0181900_LC	lja-miR11133-5p	LotjaGi4g1v0181900_LC	4.5	-1	1	19	UCCUAAGGCUAACAGCUGG	:: :.::::.::::: ::	CCUGUUGUUGGCCUUCGGU	Cleavage		1	LotjaGi4g1v0181900_LC	0.336644	0.310178	0.656426	RhizvsLn
LotjaGi4g1v0181900_LC	lja-miR11133-5p	LotjaGi4g1v0181900_LC	4.5	-1	1	19	UCCUAAGGCUAACAGCUGG	:: :.::::.::::: ::	CCUGUUGUUGGCCUUCGGU	Cleavage		1	LotjaGi4g1v0181900_LC	-1.06862	0.00628228	0.0363836	LnvsHn
LotjaGi4g1v0181900_LC	lja-miR11090d-3p	LotjaGi4g1v0181900_LC	4.5	-1	1	19	GCGUCGAUAUCUCUAGUGU	::::::::::.:.:::	UCACUAGAGAUGUUGACUA	Cleavage		1	LotjaGi4g1v0181900_LC	-0.163181	0.661278	0.980778	AMvsLn
LotjaGi4g1v0181900_LC	lja-miR11090d-3p	LotjaGi4g1v0181900_LC	4.5	-1	1	19	GCGUCGAUAUCUCUAGUGU	::::::::::.:.:::	UCACUAGAGAUGUUGACUA	Cleavage		1	LotjaGi4g1v0181900_LC	-0.731972	0.0617873	0.233613	RhizvsHn
LotjaGi4g1v0181900_LC	lja-miR11090d-3p	LotjaGi4g1v0181900_LC	4.5	-1	1	19	GCGUCGAUAUCUCUAGUGU	::::::::::.:.:::	UCACUAGAGAUGUUGACUA	Cleavage		1	LotjaGi4g1v0181900_LC	-1.2318	0.00349842	0.0216602	AMvsHn
LotjaGi4g1v0181900_LC	lja-miR11090d-3p	LotjaGi4g1v0181900_LC	4.5	-1	1	19	GCGUCGAUAUCUCUAGUGU	::::::::::.:.:::	UCACUAGAGAUGUUGACUA	Cleavage		1	LotjaGi4g1v0181900_LC	0.499825	0.175584	0.469044	RhizvsAM
LotjaGi4g1v0181900_LC	lja-miR11090d-3p	LotjaGi4g1v0181900_LC	4.5	-1	1	19	GCGUCGAUAUCUCUAGUGU	::::::::::.:.:::	UCACUAGAGAUGUUGACUA	Cleavage		1	LotjaGi4g1v0181900_LC	0.336644	0.310178	0.656426	RhizvsLn
LotjaGi4g1v0181900_LC	lja-miR11090d-3p	LotjaGi4g1v0181900_LC	4.5	-1	1	19	GCGUCGAUAUCUCUAGUGU	::::::::::.:.:::	UCACUAGAGAUGUUGACUA	Cleavage		1	LotjaGi4g1v0181900_LC	-1.06862	0.00628228	0.0363836	LnvsHn
LotjaGi4g1v0181900_LC	lja-miR11133-5p	MSTRG	4.5	-1	1	19	UCCUAAGGCUAACAGCUGG	:: :.::::.::::: ::	CCUGUUGUUGGCCUUCGGU	Cleavage		1	LotjaGi4g1v0181900_LC	-0.163181	0.661278	0.980778	AMvsLn
LotjaGi4g1v0181900_LC	lja-miR11133-5p	MSTRG	4.5	-1	1	19	UCCUAAGGCUAACAGCUGG	:: :.::::.::::: ::	CCUGUUGUUGGCCUUCGGU	Cleavage		1	LotjaGi4g1v0181900_LC	-0.731972	0.0617873	0.233613	RhizvsHn
LotjaGi4g1v0181900_LC	lja-miR11133-5p	MSTRG	4.5	-1	1	19	UCCUAAGGCUAACAGCUGG	:: :.::::.::::: ::	CCUGUUGUUGGCCUUCGGU	Cleavage		1	LotjaGi4g1v0181900_LC	-1.2318	0.00349842	0.0216602	AMvsHn
LotjaGi4g1v0181900_LC	lja-miR11133-5p	MSTRG	4.5	-1	1	19	UCCUAAGGCUAACAGCUGG	:: :.::::.::::: ::	CCUGUUGUUGGCCUUCGGU	Cleavage		1	LotjaGi4g1v0181900_LC	0.499825	0.175584	0.469044	RhizvsAM
LotjaGi4g1v0181900_LC	lja-miR11133-5p	MSTRG	4.5	-1	1	19	UCCUAAGGCUAACAGCUGG	:: :.::::.::::: ::	CCUGUUGUUGGCCUUCGGU	Cleavage		1	LotjaGi4g1v0181900_LC	0.336644	0.310178	0.656426	RhizvsLn
LotjaGi4g1v0181900_LC	lja-miR11133-5p	MSTRG	4.5	-1	1	19	UCCUAAGGCUAACAGCUGG	:: :.::::.::::: ::	CCUGUUGUUGGCCUUCGGU	Cleavage		1	LotjaGi4g1v0181900_LC	-1.06862	0.00628228	0.0363836	LnvsHn
LotjaGi4g1v0181900_LC	lja-miR11090d-3p	MSTRG	4.5	-1	1	19	GCGUCGAUAUCUCUAGUGU	::::::::::.:.:::	UCACUAGAGAUGUUGACUA	Cleavage		1	LotjaGi4g1v0181900_LC	-0.163181	0.661278	0.980778	AMvsLn
LotjaGi4g1v0181900_LC	lja-miR11090d-3p	MSTRG	4.5	-1	1	19	GCGUCGAUAUCUCUAGUGU	::::::::::.:.:::	UCACUAGAGAUGUUGACUA	Cleavage		1	LotjaGi4g1v0181900_LC	-0.731972	0.0617873	0.233613	RhizvsHn
LotjaGi4g1v0181900_LC	lja-miR11090d-3p	MSTRG	4.5	-1	1	19	GCGUCGAUAUCUCUAGUGU	::::::::::.:.:::	UCACUAGAGAUGUUGACUA	Cleavage		1	LotjaGi4g1v0181900_LC	-1.2318	0.00349842	0.0216602	AMvsHn
LotjaGi4g1v0181900_LC	lja-miR11090d-3p	MSTRG	4.5	-1	1	19	GCGUCGAUAUCUCUAGUGU	::::::::::.:.:::	UCACUAGAGAUGUUGACUA	Cleavage		1	LotjaGi4g1v0181900_LC	0.499825	0.175584	0.469044	RhizvsAM
LotjaGi4g1v0181900_LC	lja-miR11090d-3p	MSTRG	4.5	-1	1	19	GCGUCGAUAUCUCUAGUGU	::::::::::.:.:::	UCACUAGAGAUGUUGACUA	Cleavage		1	LotjaGi4g1v0181900_LC	0.336644	0.310178	0.656426	RhizvsLn
LotjaGi4g1v0181900_LC	lja-miR11090d-3p	MSTRG	4.5	-1	1	19	GCGUCGAUAUCUCUAGUGU	::::::::::.:.:::	UCACUAGAGAUGUUGACUA	Cleavage		1	LotjaGi4g1v0181900_LC	-1.06862	0.00628228	0.0363836	LnvsHn
LotjaGi4g1v0181900_LC	lja-miR11079-5p	LotjaGi4g1v0181900_LC	4	-1	1	19	AAGGAGAUCUGGACACCAC	:::: :.:::::::.::	CUGGUCUUCAGAUCUUCUG	Cleavage		3	LotjaGi4g1v0181900_LC	-0.163181	0.661278	0.980778	AMvsLn
LotjaGi4g1v0181900_LC	lja-miR11079-5p	LotjaGi4g1v0181900_LC	4	-1	1	19	AAGGAGAUCUGGACACCAC	:::: :.:::::::.::	CUGGUCUUCAGAUCUUCUG	Cleavage		3	LotjaGi4g1v0181900_LC	-0.731972	0.0617873	0.233613	RhizvsHn
LotjaGi4g1v0181900_LC	lja-miR11079-5p	LotjaGi4g1v0181900_LC	4	-1	1	19	AAGGAGAUCUGGACACCAC	:::: :.:::::::.::	CUGGUCUUCAGAUCUUCUG	Cleavage		3	LotjaGi4g1v0181900_LC	-1.2318	0.00349842	0.0216602	AMvsHn
LotjaGi4g1v0181900_LC	lja-miR11079-5p	LotjaGi4g1v0181900_LC	4	-1	1	19	AAGGAGAUCUGGACACCAC	:::: :.:::::::.::	CUGGUCUUCAGAUCUUCUG	Cleavage		3	LotjaGi4g1v0181900_LC	0.499825	0.175584	0.469044	RhizvsAM
LotjaGi4g1v0181900_LC	lja-miR11079-5p	LotjaGi4g1v0181900_LC	4	-1	1	19	AAGGAGAUCUGGACACCAC	:::: :.:::::::.::	CUGGUCUUCAGAUCUUCUG	Cleavage		3	LotjaGi4g1v0181900_LC	0.336644	0.310178	0.656426	RhizvsLn
LotjaGi4g1v0181900_LC	lja-miR11079-5p	LotjaGi4g1v0181900_LC	4	-1	1	19	AAGGAGAUCUGGACACCAC	:::: :.:::::::.::	CUGGUCUUCAGAUCUUCUG	Cleavage		3	LotjaGi4g1v0181900_LC	-1.06862	0.00628228	0.0363836	LnvsHn
LotjaGi4g1v0181900_LC	lja-miR11134-5p	MSTRG	5	-1	1	19	UACUCUGAUGGUCAGAGAA	::::::::::::: ::	AUCUCUGACCAUCAAAGAU	Cleavage		2	LotjaGi4g1v0181900_LC	-0.163181	0.661278	0.980778	AMvsLn
LotjaGi4g1v0181900_LC	lja-miR11134-5p	MSTRG	5	-1	1	19	UACUCUGAUGGUCAGAGAA	::::::::::::: ::	AUCUCUGACCAUCAAAGAU	Cleavage		2	LotjaGi4g1v0181900_LC	-0.731972	0.0617873	0.233613	RhizvsHn
LotjaGi4g1v0181900_LC	lja-miR11134-5p	MSTRG	5	-1	1	19	UACUCUGAUGGUCAGAGAA	::::::::::::: ::	AUCUCUGACCAUCAAAGAU	Cleavage		2	LotjaGi4g1v0181900_LC	-1.2318	0.00349842	0.0216602	AMvsHn
LotjaGi4g1v0181900_LC	lja-miR11134-5p	MSTRG	5	-1	1	19	UACUCUGAUGGUCAGAGAA	::::::::::::: ::	AUCUCUGACCAUCAAAGAU	Cleavage		2	LotjaGi4g1v0181900_LC	0.499825	0.175584	0.469044	RhizvsAM
LotjaGi4g1v0181900_LC	lja-miR11134-5p	MSTRG	5	-1	1	19	UACUCUGAUGGUCAGAGAA	::::::::::::: ::	AUCUCUGACCAUCAAAGAU	Cleavage		2	LotjaGi4g1v0181900_LC	0.336644	0.310178	0.656426	RhizvsLn
LotjaGi4g1v0181900_LC	lja-miR11134-5p	MSTRG	5	-1	1	19	UACUCUGAUGGUCAGAGAA	::::::::::::: ::	AUCUCUGACCAUCAAAGAU	Cleavage		2	LotjaGi4g1v0181900_LC	-1.06862	0.00628228	0.0363836	LnvsHn
LotjaGi4g1v0181900_LC	lja-miR11134-5p	LotjaGi4g1v0181900_LC	5	-1	1	19	UACUCUGAUGGUCAGAGAA	:.::::. .::::::::	CUUUCUGGAUAUCAGAGUC	Translation		2	LotjaGi4g1v0181900_LC	-0.163181	0.661278	0.980778	AMvsLn
LotjaGi4g1v0181900_LC	lja-miR11134-5p	LotjaGi4g1v0181900_LC	5	-1	1	19	UACUCUGAUGGUCAGAGAA	:.::::. .::::::::	CUUUCUGGAUAUCAGAGUC	Translation		2	LotjaGi4g1v0181900_LC	-0.731972	0.0617873	0.233613	RhizvsHn
LotjaGi4g1v0181900_LC	lja-miR11134-5p	LotjaGi4g1v0181900_LC	5	-1	1	19	UACUCUGAUGGUCAGAGAA	:.::::. .::::::::	CUUUCUGGAUAUCAGAGUC	Translation		2	LotjaGi4g1v0181900_LC	-1.2318	0.00349842	0.0216602	AMvsHn
LotjaGi4g1v0181900_LC	lja-miR11134-5p	LotjaGi4g1v0181900_LC	5	-1	1	19	UACUCUGAUGGUCAGAGAA	:.::::. .::::::::	CUUUCUGGAUAUCAGAGUC	Translation		2	LotjaGi4g1v0181900_LC	0.499825	0.175584	0.469044	RhizvsAM
LotjaGi4g1v0181900_LC	lja-miR11134-5p	LotjaGi4g1v0181900_LC	5	-1	1	19	UACUCUGAUGGUCAGAGAA	:.::::. .::::::::	CUUUCUGGAUAUCAGAGUC	Translation		2	LotjaGi4g1v0181900_LC	0.336644	0.310178	0.656426	RhizvsLn
LotjaGi4g1v0181900_LC	lja-miR11134-5p	LotjaGi4g1v0181900_LC	5	-1	1	19	UACUCUGAUGGUCAGAGAA	:.::::. .::::::::	CUUUCUGGAUAUCAGAGUC	Translation		2	LotjaGi4g1v0181900_LC	-1.06862	0.00628228	0.0363836	LnvsHn
LotjaGi4g1v0181900_LC	lja-miR5287b-3p	MSTRG	5	-1	1	22	UAUAUAUGUGAUCGGAGGGUGU	::::.:::.:::.:: :.:.:	ACACUCUCUGAUUACCUGUGUU	Cleavage		1	LotjaGi4g1v0181900_LC	-0.163181	0.661278	0.980778	AMvsLn
LotjaGi4g1v0181900_LC	lja-miR5287b-3p	MSTRG	5	-1	1	22	UAUAUAUGUGAUCGGAGGGUGU	::::.:::.:::.:: :.:.:	ACACUCUCUGAUUACCUGUGUU	Cleavage		1	LotjaGi4g1v0181900_LC	-0.731972	0.0617873	0.233613	RhizvsHn
LotjaGi4g1v0181900_LC	lja-miR5287b-3p	MSTRG	5	-1	1	22	UAUAUAUGUGAUCGGAGGGUGU	::::.:::.:::.:: :.:.:	ACACUCUCUGAUUACCUGUGUU	Cleavage		1	LotjaGi4g1v0181900_LC	-1.2318	0.00349842	0.0216602	AMvsHn
LotjaGi4g1v0181900_LC	lja-miR5287b-3p	MSTRG	5	-1	1	22	UAUAUAUGUGAUCGGAGGGUGU	::::.:::.:::.:: :.:.:	ACACUCUCUGAUUACCUGUGUU	Cleavage		1	LotjaGi4g1v0181900_LC	0.499825	0.175584	0.469044	RhizvsAM
LotjaGi4g1v0181900_LC	lja-miR5287b-3p	MSTRG	5	-1	1	22	UAUAUAUGUGAUCGGAGGGUGU	::::.:::.:::.:: :.:.:	ACACUCUCUGAUUACCUGUGUU	Cleavage		1	LotjaGi4g1v0181900_LC	0.336644	0.310178	0.656426	RhizvsLn
LotjaGi4g1v0181900_LC	lja-miR5287b-3p	MSTRG	5	-1	1	22	UAUAUAUGUGAUCGGAGGGUGU	::::.:::.:::.:: :.:.:	ACACUCUCUGAUUACCUGUGUU	Cleavage		1	LotjaGi4g1v0181900_LC	-1.06862	0.00628228	0.0363836	LnvsHn
LotjaGi4g1v0181900_LC	lja-miR11079-5p	LotjaGi4g1v0181900_LC	5	-1	1	19	AAGGAGAUCUGGACACCAC	:: : :.:::::::.::	CUGAUCUUCAGAUCUUCUG	Cleavage		3	LotjaGi4g1v0181900_LC	-0.163181	0.661278	0.980778	AMvsLn
LotjaGi4g1v0181900_LC	lja-miR11079-5p	LotjaGi4g1v0181900_LC	5	-1	1	19	AAGGAGAUCUGGACACCAC	:: : :.:::::::.::	CUGAUCUUCAGAUCUUCUG	Cleavage		3	LotjaGi4g1v0181900_LC	-0.731972	0.0617873	0.233613	RhizvsHn
LotjaGi4g1v0181900_LC	lja-miR11079-5p	LotjaGi4g1v0181900_LC	5	-1	1	19	AAGGAGAUCUGGACACCAC	:: : :.:::::::.::	CUGAUCUUCAGAUCUUCUG	Cleavage		3	LotjaGi4g1v0181900_LC	-1.2318	0.00349842	0.0216602	AMvsHn
LotjaGi4g1v0181900_LC	lja-miR11079-5p	LotjaGi4g1v0181900_LC	5	-1	1	19	AAGGAGAUCUGGACACCAC	:: : :.:::::::.::	CUGAUCUUCAGAUCUUCUG	Cleavage		3	LotjaGi4g1v0181900_LC	0.499825	0.175584	0.469044	RhizvsAM
LotjaGi4g1v0181900_LC	lja-miR11079-5p	LotjaGi4g1v0181900_LC	5	-1	1	19	AAGGAGAUCUGGACACCAC	:: : :.:::::::.::	CUGAUCUUCAGAUCUUCUG	Cleavage		3	LotjaGi4g1v0181900_LC	0.336644	0.310178	0.656426	RhizvsLn
LotjaGi4g1v0181900_LC	lja-miR11079-5p	LotjaGi4g1v0181900_LC	5	-1	1	19	AAGGAGAUCUGGACACCAC	:: : :.:::::::.::	CUGAUCUUCAGAUCUUCUG	Cleavage		3	LotjaGi4g1v0181900_LC	-1.06862	0.00628228	0.0363836	LnvsHn
LotjaGi4g1v0181900_LC	lja-miR11079-5p	MSTRG	4	-1	1	19	AAGGAGAUCUGGACACCAC	:::: :.:::::::.::	CUGGUCUUCAGAUCUUCUA	Cleavage		3	LotjaGi4g1v0181900_LC	-0.163181	0.661278	0.980778	AMvsLn
LotjaGi4g1v0181900_LC	lja-miR11079-5p	MSTRG	4	-1	1	19	AAGGAGAUCUGGACACCAC	:::: :.:::::::.::	CUGGUCUUCAGAUCUUCUA	Cleavage		3	LotjaGi4g1v0181900_LC	-0.731972	0.0617873	0.233613	RhizvsHn
LotjaGi4g1v0181900_LC	lja-miR11079-5p	MSTRG	4	-1	1	19	AAGGAGAUCUGGACACCAC	:::: :.:::::::.::	CUGGUCUUCAGAUCUUCUA	Cleavage		3	LotjaGi4g1v0181900_LC	-1.2318	0.00349842	0.0216602	AMvsHn
LotjaGi4g1v0181900_LC	lja-miR11079-5p	MSTRG	4	-1	1	19	AAGGAGAUCUGGACACCAC	:::: :.:::::::.::	CUGGUCUUCAGAUCUUCUA	Cleavage		3	LotjaGi4g1v0181900_LC	0.499825	0.175584	0.469044	RhizvsAM
LotjaGi4g1v0181900_LC	lja-miR11079-5p	MSTRG	4	-1	1	19	AAGGAGAUCUGGACACCAC	:::: :.:::::::.::	CUGGUCUUCAGAUCUUCUA	Cleavage		3	LotjaGi4g1v0181900_LC	0.336644	0.310178	0.656426	RhizvsLn
LotjaGi4g1v0181900_LC	lja-miR11079-5p	MSTRG	4	-1	1	19	AAGGAGAUCUGGACACCAC	:::: :.:::::::.::	CUGGUCUUCAGAUCUUCUA	Cleavage		3	LotjaGi4g1v0181900_LC	-1.06862	0.00628228	0.0363836	LnvsHn
LotjaGi4g1v0181900_LC	lja-miR11079-5p	MSTRG	4	-1	1	19	AAGGAGAUCUGGACACCAC	:::: :.:::::::.::	CUGGUCUUCAGAUCUUCUA	Cleavage		1	LotjaGi4g1v0181900_LC	-0.163181	0.661278	0.980778	AMvsLn
LotjaGi4g1v0181900_LC	lja-miR11079-5p	MSTRG	4	-1	1	19	AAGGAGAUCUGGACACCAC	:::: :.:::::::.::	CUGGUCUUCAGAUCUUCUA	Cleavage		1	LotjaGi4g1v0181900_LC	-0.731972	0.0617873	0.233613	RhizvsHn
LotjaGi4g1v0181900_LC	lja-miR11079-5p	MSTRG	4	-1	1	19	AAGGAGAUCUGGACACCAC	:::: :.:::::::.::	CUGGUCUUCAGAUCUUCUA	Cleavage		1	LotjaGi4g1v0181900_LC	-1.2318	0.00349842	0.0216602	AMvsHn
LotjaGi4g1v0181900_LC	lja-miR11079-5p	MSTRG	4	-1	1	19	AAGGAGAUCUGGACACCAC	:::: :.:::::::.::	CUGGUCUUCAGAUCUUCUA	Cleavage		1	LotjaGi4g1v0181900_LC	0.499825	0.175584	0.469044	RhizvsAM
LotjaGi4g1v0181900_LC	lja-miR11079-5p	MSTRG	4	-1	1	19	AAGGAGAUCUGGACACCAC	:::: :.:::::::.::	CUGGUCUUCAGAUCUUCUA	Cleavage		1	LotjaGi4g1v0181900_LC	0.336644	0.310178	0.656426	RhizvsLn
LotjaGi4g1v0181900_LC	lja-miR11079-5p	MSTRG	4	-1	1	19	AAGGAGAUCUGGACACCAC	:::: :.:::::::.::	CUGGUCUUCAGAUCUUCUA	Cleavage		1	LotjaGi4g1v0181900_LC	-1.06862	0.00628228	0.0363836	LnvsHn
LotjaGi4g1v0181900_LC	lja-miR11079-5p	MSTRG	5	-1	1	19	AAGGAGAUCUGGACACCAC	:: : :.:::::::.::	CUGAUCUUCAGAUCUUCUG	Cleavage		3	LotjaGi4g1v0181900_LC	-0.163181	0.661278	0.980778	AMvsLn
LotjaGi4g1v0181900_LC	lja-miR11079-5p	MSTRG	5	-1	1	19	AAGGAGAUCUGGACACCAC	:: : :.:::::::.::	CUGAUCUUCAGAUCUUCUG	Cleavage		3	LotjaGi4g1v0181900_LC	-0.731972	0.0617873	0.233613	RhizvsHn
LotjaGi4g1v0181900_LC	lja-miR11079-5p	MSTRG	5	-1	1	19	AAGGAGAUCUGGACACCAC	:: : :.:::::::.::	CUGAUCUUCAGAUCUUCUG	Cleavage		3	LotjaGi4g1v0181900_LC	-1.2318	0.00349842	0.0216602	AMvsHn
LotjaGi4g1v0181900_LC	lja-miR11079-5p	MSTRG	5	-1	1	19	AAGGAGAUCUGGACACCAC	:: : :.:::::::.::	CUGAUCUUCAGAUCUUCUG	Cleavage		3	LotjaGi4g1v0181900_LC	0.499825	0.175584	0.469044	RhizvsAM
LotjaGi4g1v0181900_LC	lja-miR11079-5p	MSTRG	5	-1	1	19	AAGGAGAUCUGGACACCAC	:: : :.:::::::.::	CUGAUCUUCAGAUCUUCUG	Cleavage		3	LotjaGi4g1v0181900_LC	0.336644	0.310178	0.656426	RhizvsLn
LotjaGi4g1v0181900_LC	lja-miR11079-5p	MSTRG	5	-1	1	19	AAGGAGAUCUGGACACCAC	:: : :.:::::::.::	CUGAUCUUCAGAUCUUCUG	Cleavage		3	LotjaGi4g1v0181900_LC	-1.06862	0.00628228	0.0363836	LnvsHn
LotjaGi4g1v0181900_LC	lja-miR11079-5p	MSTRG	4	-1	1	19	AAGGAGAUCUGGACACCAC	:::: :.:::::::.::	CUGGUCUUCAGAUCUUCUG	Cleavage		3	LotjaGi4g1v0181900_LC	-0.163181	0.661278	0.980778	AMvsLn
LotjaGi4g1v0181900_LC	lja-miR11079-5p	MSTRG	4	-1	1	19	AAGGAGAUCUGGACACCAC	:::: :.:::::::.::	CUGGUCUUCAGAUCUUCUG	Cleavage		3	LotjaGi4g1v0181900_LC	-0.731972	0.0617873	0.233613	RhizvsHn
LotjaGi4g1v0181900_LC	lja-miR11079-5p	MSTRG	4	-1	1	19	AAGGAGAUCUGGACACCAC	:::: :.:::::::.::	CUGGUCUUCAGAUCUUCUG	Cleavage		3	LotjaGi4g1v0181900_LC	-1.2318	0.00349842	0.0216602	AMvsHn
LotjaGi4g1v0181900_LC	lja-miR11079-5p	MSTRG	4	-1	1	19	AAGGAGAUCUGGACACCAC	:::: :.:::::::.::	CUGGUCUUCAGAUCUUCUG	Cleavage		3	LotjaGi4g1v0181900_LC	0.499825	0.175584	0.469044	RhizvsAM
LotjaGi4g1v0181900_LC	lja-miR11079-5p	MSTRG	4	-1	1	19	AAGGAGAUCUGGACACCAC	:::: :.:::::::.::	CUGGUCUUCAGAUCUUCUG	Cleavage		3	LotjaGi4g1v0181900_LC	0.336644	0.310178	0.656426	RhizvsLn
LotjaGi4g1v0181900_LC	lja-miR11079-5p	MSTRG	4	-1	1	19	AAGGAGAUCUGGACACCAC	:::: :.:::::::.::	CUGGUCUUCAGAUCUUCUG	Cleavage		3	LotjaGi4g1v0181900_LC	-1.06862	0.00628228	0.0363836	LnvsHn
LotjaGi4g1v0181900_LC	lja-miR11134-5p	MSTRG	5	-1	1	19	UACUCUGAUGGUCAGAGAA	:.::::. .::::::::	CUUUCUGGAUAUCAGAGUC	Translation		2	LotjaGi4g1v0181900_LC	-0.163181	0.661278	0.980778	AMvsLn
LotjaGi4g1v0181900_LC	lja-miR11134-5p	MSTRG	5	-1	1	19	UACUCUGAUGGUCAGAGAA	:.::::. .::::::::	CUUUCUGGAUAUCAGAGUC	Translation		2	LotjaGi4g1v0181900_LC	-0.731972	0.0617873	0.233613	RhizvsHn
LotjaGi4g1v0181900_LC	lja-miR11134-5p	MSTRG	5	-1	1	19	UACUCUGAUGGUCAGAGAA	:.::::. .::::::::	CUUUCUGGAUAUCAGAGUC	Translation		2	LotjaGi4g1v0181900_LC	-1.2318	0.00349842	0.0216602	AMvsHn
LotjaGi4g1v0181900_LC	lja-miR11134-5p	MSTRG	5	-1	1	19	UACUCUGAUGGUCAGAGAA	:.::::. .::::::::	CUUUCUGGAUAUCAGAGUC	Translation		2	LotjaGi4g1v0181900_LC	0.499825	0.175584	0.469044	RhizvsAM
LotjaGi4g1v0181900_LC	lja-miR11134-5p	MSTRG	5	-1	1	19	UACUCUGAUGGUCAGAGAA	:.::::. .::::::::	CUUUCUGGAUAUCAGAGUC	Translation		2	LotjaGi4g1v0181900_LC	0.336644	0.310178	0.656426	RhizvsLn
LotjaGi4g1v0181900_LC	lja-miR11134-5p	MSTRG	5	-1	1	19	UACUCUGAUGGUCAGAGAA	:.::::. .::::::::	CUUUCUGGAUAUCAGAGUC	Translation		2	LotjaGi4g1v0181900_LC	-1.06862	0.00628228	0.0363836	LnvsHn
LotjaGi4g1v0181900_LC	lja-miR11079-5p	LotjaGi4g1v0181900_LC	4	-1	1	19	AAGGAGAUCUGGACACCAC	:::: :.:::::::.::	CUGGUCUUCAGAUCUUCUA	Cleavage		1	LotjaGi4g1v0181900_LC	-0.163181	0.661278	0.980778	AMvsLn
LotjaGi4g1v0181900_LC	lja-miR11079-5p	LotjaGi4g1v0181900_LC	4	-1	1	19	AAGGAGAUCUGGACACCAC	:::: :.:::::::.::	CUGGUCUUCAGAUCUUCUA	Cleavage		1	LotjaGi4g1v0181900_LC	-0.731972	0.0617873	0.233613	RhizvsHn
LotjaGi4g1v0181900_LC	lja-miR11079-5p	LotjaGi4g1v0181900_LC	4	-1	1	19	AAGGAGAUCUGGACACCAC	:::: :.:::::::.::	CUGGUCUUCAGAUCUUCUA	Cleavage		1	LotjaGi4g1v0181900_LC	-1.2318	0.00349842	0.0216602	AMvsHn
LotjaGi4g1v0181900_LC	lja-miR11079-5p	LotjaGi4g1v0181900_LC	4	-1	1	19	AAGGAGAUCUGGACACCAC	:::: :.:::::::.::	CUGGUCUUCAGAUCUUCUA	Cleavage		1	LotjaGi4g1v0181900_LC	0.499825	0.175584	0.469044	RhizvsAM
LotjaGi4g1v0181900_LC	lja-miR11079-5p	LotjaGi4g1v0181900_LC	4	-1	1	19	AAGGAGAUCUGGACACCAC	:::: :.:::::::.::	CUGGUCUUCAGAUCUUCUA	Cleavage		1	LotjaGi4g1v0181900_LC	0.336644	0.310178	0.656426	RhizvsLn
LotjaGi4g1v0181900_LC	lja-miR11079-5p	LotjaGi4g1v0181900_LC	4	-1	1	19	AAGGAGAUCUGGACACCAC	:::: :.:::::::.::	CUGGUCUUCAGAUCUUCUA	Cleavage		1	LotjaGi4g1v0181900_LC	-1.06862	0.00628228	0.0363836	LnvsHn
LotjaGi4g1v0181900_LC	lja-miR11079-5p	LotjaGi4g1v0181900_LC	4	-1	1	19	AAGGAGAUCUGGACACCAC	:::: :.:::::::.::	CUGGUCUUCAGAUCUUCUA	Cleavage		3	LotjaGi4g1v0181900_LC	-0.163181	0.661278	0.980778	AMvsLn
LotjaGi4g1v0181900_LC	lja-miR11079-5p	LotjaGi4g1v0181900_LC	4	-1	1	19	AAGGAGAUCUGGACACCAC	:::: :.:::::::.::	CUGGUCUUCAGAUCUUCUA	Cleavage		3	LotjaGi4g1v0181900_LC	-0.731972	0.0617873	0.233613	RhizvsHn
LotjaGi4g1v0181900_LC	lja-miR11079-5p	LotjaGi4g1v0181900_LC	4	-1	1	19	AAGGAGAUCUGGACACCAC	:::: :.:::::::.::	CUGGUCUUCAGAUCUUCUA	Cleavage		3	LotjaGi4g1v0181900_LC	-1.2318	0.00349842	0.0216602	AMvsHn
LotjaGi4g1v0181900_LC	lja-miR11079-5p	LotjaGi4g1v0181900_LC	4	-1	1	19	AAGGAGAUCUGGACACCAC	:::: :.:::::::.::	CUGGUCUUCAGAUCUUCUA	Cleavage		3	LotjaGi4g1v0181900_LC	0.499825	0.175584	0.469044	RhizvsAM
LotjaGi4g1v0181900_LC	lja-miR11079-5p	LotjaGi4g1v0181900_LC	4	-1	1	19	AAGGAGAUCUGGACACCAC	:::: :.:::::::.::	CUGGUCUUCAGAUCUUCUA	Cleavage		3	LotjaGi4g1v0181900_LC	0.336644	0.310178	0.656426	RhizvsLn
LotjaGi4g1v0181900_LC	lja-miR11079-5p	LotjaGi4g1v0181900_LC	4	-1	1	19	AAGGAGAUCUGGACACCAC	:::: :.:::::::.::	CUGGUCUUCAGAUCUUCUA	Cleavage		3	LotjaGi4g1v0181900_LC	-1.06862	0.00628228	0.0363836	LnvsHn
LotjaGi4g1v0182200	lja-miR11072i-5p	LotjaGi4g1v0182200	3.5	-1	1	22	ACUCUGGCGAGGAUCCGCUCCA	:::.:. ::::::::::.:::	UGGGGUAGAUCCUCGCCGGAGG	Cleavage		1	LotjaGi4g1v0182200	-0.0709088	0.803851	0.897449	AMvsHn
LotjaGi4g1v0182200	lja-miR11072i-5p	LotjaGi4g1v0182200	3.5	-1	1	22	ACUCUGGCGAGGAUCCGCUCCA	:::.:. ::::::::::.:::	UGGGGUAGAUCCUCGCCGGAGG	Cleavage		1	LotjaGi4g1v0182200	-0.13487	0.531709	0.820608	RhizvsLn
LotjaGi4g1v0182200	lja-miR11072i-5p	LotjaGi4g1v0182200	3.5	-1	1	22	ACUCUGGCGAGGAUCCGCUCCA	:::.:. ::::::::::.:::	UGGGGUAGAUCCUCGCCGGAGG	Cleavage		1	LotjaGi4g1v0182200	0.211472	0.445372	0.699099	RhizvsHn
LotjaGi4g1v0182200	lja-miR11072i-5p	LotjaGi4g1v0182200	3.5	-1	1	22	ACUCUGGCGAGGAUCCGCUCCA	:::.:. ::::::::::.:::	UGGGGUAGAUCCUCGCCGGAGG	Cleavage		1	LotjaGi4g1v0182200	-0.417251	0.0694799	0.965567	AMvsLn
LotjaGi4g1v0182200	lja-miR11072i-5p	LotjaGi4g1v0182200	3.5	-1	1	22	ACUCUGGCGAGGAUCCGCUCCA	:::.:. ::::::::::.:::	UGGGGUAGAUCCUCGCCGGAGG	Cleavage		1	LotjaGi4g1v0182200	0.282381	0.219822	0.527035	RhizvsAM
LotjaGi4g1v0182200	lja-miR11072i-5p	LotjaGi4g1v0182200	3.5	-1	1	22	ACUCUGGCGAGGAUCCGCUCCA	:::.:. ::::::::::.:::	UGGGGUAGAUCCUCGCCGGAGG	Cleavage		1	LotjaGi4g1v0182200	0.346342	0.213586	0.420746	LnvsHn
LotjaGi4g1v0182200	lja-miR11091-3p	MSTRG	3.5	-1	1	20	AGAAGAGAGAAGUGAGUAGA	::::::: ::::.::::::	UCUACUCCGUUCUUUCUUCU	Cleavage		1	LotjaGi4g1v0182200	-0.0709088	0.803851	0.897449	AMvsHn
LotjaGi4g1v0182200	lja-miR11091-3p	MSTRG	3.5	-1	1	20	AGAAGAGAGAAGUGAGUAGA	::::::: ::::.::::::	UCUACUCCGUUCUUUCUUCU	Cleavage		1	LotjaGi4g1v0182200	-0.13487	0.531709	0.820608	RhizvsLn
LotjaGi4g1v0182200	lja-miR11091-3p	MSTRG	3.5	-1	1	20	AGAAGAGAGAAGUGAGUAGA	::::::: ::::.::::::	UCUACUCCGUUCUUUCUUCU	Cleavage		1	LotjaGi4g1v0182200	0.211472	0.445372	0.699099	RhizvsHn
LotjaGi4g1v0182200	lja-miR11091-3p	MSTRG	3.5	-1	1	20	AGAAGAGAGAAGUGAGUAGA	::::::: ::::.::::::	UCUACUCCGUUCUUUCUUCU	Cleavage		1	LotjaGi4g1v0182200	-0.417251	0.0694799	0.965567	AMvsLn
LotjaGi4g1v0182200	lja-miR11091-3p	MSTRG	3.5	-1	1	20	AGAAGAGAGAAGUGAGUAGA	::::::: ::::.::::::	UCUACUCCGUUCUUUCUUCU	Cleavage		1	LotjaGi4g1v0182200	0.282381	0.219822	0.527035	RhizvsAM
LotjaGi4g1v0182200	lja-miR11091-3p	MSTRG	3.5	-1	1	20	AGAAGAGAGAAGUGAGUAGA	::::::: ::::.::::::	UCUACUCCGUUCUUUCUUCU	Cleavage		1	LotjaGi4g1v0182200	0.346342	0.213586	0.420746	LnvsHn
LotjaGi4g1v0182200	lja-miR11072i-3p	MSTRG	0	-1	1	20	GAGGGACCUAGAUCAGACGG	::::::::::::::::::::	CCGUCUGAUCUAGGUCCCUC	Cleavage		1	LotjaGi4g1v0182200	-0.0709088	0.803851	0.897449	AMvsHn
LotjaGi4g1v0182200	lja-miR11072i-3p	MSTRG	0	-1	1	20	GAGGGACCUAGAUCAGACGG	::::::::::::::::::::	CCGUCUGAUCUAGGUCCCUC	Cleavage		1	LotjaGi4g1v0182200	-0.13487	0.531709	0.820608	RhizvsLn
LotjaGi4g1v0182200	lja-miR11072i-3p	MSTRG	0	-1	1	20	GAGGGACCUAGAUCAGACGG	::::::::::::::::::::	CCGUCUGAUCUAGGUCCCUC	Cleavage		1	LotjaGi4g1v0182200	0.211472	0.445372	0.699099	RhizvsHn
LotjaGi4g1v0182200	lja-miR11072i-3p	MSTRG	0	-1	1	20	GAGGGACCUAGAUCAGACGG	::::::::::::::::::::	CCGUCUGAUCUAGGUCCCUC	Cleavage		1	LotjaGi4g1v0182200	-0.417251	0.0694799	0.965567	AMvsLn
LotjaGi4g1v0182200	lja-miR11072i-3p	MSTRG	0	-1	1	20	GAGGGACCUAGAUCAGACGG	::::::::::::::::::::	CCGUCUGAUCUAGGUCCCUC	Cleavage		1	LotjaGi4g1v0182200	0.282381	0.219822	0.527035	RhizvsAM
LotjaGi4g1v0182200	lja-miR11072i-3p	MSTRG	0	-1	1	20	GAGGGACCUAGAUCAGACGG	::::::::::::::::::::	CCGUCUGAUCUAGGUCCCUC	Cleavage		1	LotjaGi4g1v0182200	0.346342	0.213586	0.420746	LnvsHn
LotjaGi4g1v0182200	lja-miR11072i-5p	MSTRG	3.5	-1	1	22	ACUCUGGCGAGGAUCCGCUCCA	:::.:. ::::::::::.:::	UGGGGUAGAUCCUCGCCGGAGG	Cleavage		1	LotjaGi4g1v0182200	-0.0709088	0.803851	0.897449	AMvsHn
LotjaGi4g1v0182200	lja-miR11072i-5p	MSTRG	3.5	-1	1	22	ACUCUGGCGAGGAUCCGCUCCA	:::.:. ::::::::::.:::	UGGGGUAGAUCCUCGCCGGAGG	Cleavage		1	LotjaGi4g1v0182200	-0.13487	0.531709	0.820608	RhizvsLn
LotjaGi4g1v0182200	lja-miR11072i-5p	MSTRG	3.5	-1	1	22	ACUCUGGCGAGGAUCCGCUCCA	:::.:. ::::::::::.:::	UGGGGUAGAUCCUCGCCGGAGG	Cleavage		1	LotjaGi4g1v0182200	0.211472	0.445372	0.699099	RhizvsHn
LotjaGi4g1v0182200	lja-miR11072i-5p	MSTRG	3.5	-1	1	22	ACUCUGGCGAGGAUCCGCUCCA	:::.:. ::::::::::.:::	UGGGGUAGAUCCUCGCCGGAGG	Cleavage		1	LotjaGi4g1v0182200	-0.417251	0.0694799	0.965567	AMvsLn
LotjaGi4g1v0182200	lja-miR11072i-5p	MSTRG	3.5	-1	1	22	ACUCUGGCGAGGAUCCGCUCCA	:::.:. ::::::::::.:::	UGGGGUAGAUCCUCGCCGGAGG	Cleavage		1	LotjaGi4g1v0182200	0.282381	0.219822	0.527035	RhizvsAM
LotjaGi4g1v0182200	lja-miR11072i-5p	MSTRG	3.5	-1	1	22	ACUCUGGCGAGGAUCCGCUCCA	:::.:. ::::::::::.:::	UGGGGUAGAUCCUCGCCGGAGG	Cleavage		1	LotjaGi4g1v0182200	0.346342	0.213586	0.420746	LnvsHn
LotjaGi4g1v0182200	lja-miR11094-3p	MSTRG	3.5	-1	1	20	AUAGGCCUGAUAGUAUAAGC	:.::::::::::: :.:::	GUUUAUACUAUCAUGUCUAA	Cleavage		1	LotjaGi4g1v0182200	-0.0709088	0.803851	0.897449	AMvsHn
LotjaGi4g1v0182200	lja-miR11094-3p	MSTRG	3.5	-1	1	20	AUAGGCCUGAUAGUAUAAGC	:.::::::::::: :.:::	GUUUAUACUAUCAUGUCUAA	Cleavage		1	LotjaGi4g1v0182200	-0.13487	0.531709	0.820608	RhizvsLn
LotjaGi4g1v0182200	lja-miR11094-3p	MSTRG	3.5	-1	1	20	AUAGGCCUGAUAGUAUAAGC	:.::::::::::: :.:::	GUUUAUACUAUCAUGUCUAA	Cleavage		1	LotjaGi4g1v0182200	0.211472	0.445372	0.699099	RhizvsHn
LotjaGi4g1v0182200	lja-miR11094-3p	MSTRG	3.5	-1	1	20	AUAGGCCUGAUAGUAUAAGC	:.::::::::::: :.:::	GUUUAUACUAUCAUGUCUAA	Cleavage		1	LotjaGi4g1v0182200	-0.417251	0.0694799	0.965567	AMvsLn
LotjaGi4g1v0182200	lja-miR11094-3p	MSTRG	3.5	-1	1	20	AUAGGCCUGAUAGUAUAAGC	:.::::::::::: :.:::	GUUUAUACUAUCAUGUCUAA	Cleavage		1	LotjaGi4g1v0182200	0.282381	0.219822	0.527035	RhizvsAM
LotjaGi4g1v0182200	lja-miR11094-3p	MSTRG	3.5	-1	1	20	AUAGGCCUGAUAGUAUAAGC	:.::::::::::: :.:::	GUUUAUACUAUCAUGUCUAA	Cleavage		1	LotjaGi4g1v0182200	0.346342	0.213586	0.420746	LnvsHn
LotjaGi4g1v0182200	lja-miR11072i-3p	LotjaGi4g1v0182200	0	-1	1	20	GAGGGACCUAGAUCAGACGG	::::::::::::::::::::	CCGUCUGAUCUAGGUCCCUC	Cleavage		1	LotjaGi4g1v0182200	-0.0709088	0.803851	0.897449	AMvsHn
LotjaGi4g1v0182200	lja-miR11072i-3p	LotjaGi4g1v0182200	0	-1	1	20	GAGGGACCUAGAUCAGACGG	::::::::::::::::::::	CCGUCUGAUCUAGGUCCCUC	Cleavage		1	LotjaGi4g1v0182200	-0.13487	0.531709	0.820608	RhizvsLn
LotjaGi4g1v0182200	lja-miR11072i-3p	LotjaGi4g1v0182200	0	-1	1	20	GAGGGACCUAGAUCAGACGG	::::::::::::::::::::	CCGUCUGAUCUAGGUCCCUC	Cleavage		1	LotjaGi4g1v0182200	0.211472	0.445372	0.699099	RhizvsHn
LotjaGi4g1v0182200	lja-miR11072i-3p	LotjaGi4g1v0182200	0	-1	1	20	GAGGGACCUAGAUCAGACGG	::::::::::::::::::::	CCGUCUGAUCUAGGUCCCUC	Cleavage		1	LotjaGi4g1v0182200	-0.417251	0.0694799	0.965567	AMvsLn
LotjaGi4g1v0182200	lja-miR11072i-3p	LotjaGi4g1v0182200	0	-1	1	20	GAGGGACCUAGAUCAGACGG	::::::::::::::::::::	CCGUCUGAUCUAGGUCCCUC	Cleavage		1	LotjaGi4g1v0182200	0.282381	0.219822	0.527035	RhizvsAM
LotjaGi4g1v0182200	lja-miR11072i-3p	LotjaGi4g1v0182200	0	-1	1	20	GAGGGACCUAGAUCAGACGG	::::::::::::::::::::	CCGUCUGAUCUAGGUCCCUC	Cleavage		1	LotjaGi4g1v0182200	0.346342	0.213586	0.420746	LnvsHn
LotjaGi4g1v0182300_LC	lja-miR11108w-5p	LotjaGi4g1v0182300_LC	3	-1	1	22	AUAAGUGAGGUGUCUGAAUGAC	:. ::: :::.:::::::::	ACCGAUCAUACAUCUCACUUAU	Cleavage		1	LotjaGi4g1v0182300_LC	-0.200984	0.24858	0.965567	AMvsLn
LotjaGi4g1v0182300_LC	lja-miR11108w-5p	LotjaGi4g1v0182300_LC	3	-1	1	22	AUAAGUGAGGUGUCUGAAUGAC	:. ::: :::.:::::::::	ACCGAUCAUACAUCUCACUUAU	Cleavage		1	LotjaGi4g1v0182300_LC	-0.446095	0.0420936	0.144472	LnvsHn
LotjaGi4g1v0182300_LC	lja-miR11108w-5p	LotjaGi4g1v0182300_LC	3	-1	1	22	AUAAGUGAGGUGUCUGAAUGAC	:. ::: :::.:::::::::	ACCGAUCAUACAUCUCACUUAU	Cleavage		1	LotjaGi4g1v0182300_LC	0.507374	0.00363643	0.0342926	RhizvsAM
LotjaGi4g1v0182300_LC	lja-miR11108w-5p	LotjaGi4g1v0182300_LC	3	-1	1	22	AUAAGUGAGGUGUCUGAAUGAC	:. ::: :::.:::::::::	ACCGAUCAUACAUCUCACUUAU	Cleavage		1	LotjaGi4g1v0182300_LC	-0.647079	0.00303523	0.019353	AMvsHn
LotjaGi4g1v0182300_LC	lja-miR11108w-5p	LotjaGi4g1v0182300_LC	3	-1	1	22	AUAAGUGAGGUGUCUGAAUGAC	:. ::: :::.:::::::::	ACCGAUCAUACAUCUCACUUAU	Cleavage		1	LotjaGi4g1v0182300_LC	-0.139705	0.529519	0.762056	RhizvsHn
LotjaGi4g1v0182300_LC	lja-miR11108w-5p	LotjaGi4g1v0182300_LC	3	-1	1	22	AUAAGUGAGGUGUCUGAAUGAC	:. ::: :::.:::::::::	ACCGAUCAUACAUCUCACUUAU	Cleavage		1	LotjaGi4g1v0182300_LC	0.30639	0.0776668	0.303652	RhizvsLn
LotjaGi4g1v0182300_LC	lja-miR7538	LotjaGi4g1v0182300_LC	4.5	-1	1	19	UCAACGGAGAGCUGCUGUC	::::::::::..: :::	CUCAGCAGCUCUUUGCUGA	Cleavage		1	LotjaGi4g1v0182300_LC	-0.200984	0.24858	0.965567	AMvsLn
LotjaGi4g1v0182300_LC	lja-miR7538	LotjaGi4g1v0182300_LC	4.5	-1	1	19	UCAACGGAGAGCUGCUGUC	::::::::::..: :::	CUCAGCAGCUCUUUGCUGA	Cleavage		1	LotjaGi4g1v0182300_LC	-0.446095	0.0420936	0.144472	LnvsHn
LotjaGi4g1v0182300_LC	lja-miR7538	LotjaGi4g1v0182300_LC	4.5	-1	1	19	UCAACGGAGAGCUGCUGUC	::::::::::..: :::	CUCAGCAGCUCUUUGCUGA	Cleavage		1	LotjaGi4g1v0182300_LC	0.507374	0.00363643	0.0342926	RhizvsAM
LotjaGi4g1v0182300_LC	lja-miR7538	LotjaGi4g1v0182300_LC	4.5	-1	1	19	UCAACGGAGAGCUGCUGUC	::::::::::..: :::	CUCAGCAGCUCUUUGCUGA	Cleavage		1	LotjaGi4g1v0182300_LC	-0.647079	0.00303523	0.019353	AMvsHn
LotjaGi4g1v0182300_LC	lja-miR7538	LotjaGi4g1v0182300_LC	4.5	-1	1	19	UCAACGGAGAGCUGCUGUC	::::::::::..: :::	CUCAGCAGCUCUUUGCUGA	Cleavage		1	LotjaGi4g1v0182300_LC	-0.139705	0.529519	0.762056	RhizvsHn
LotjaGi4g1v0182300_LC	lja-miR7538	LotjaGi4g1v0182300_LC	4.5	-1	1	19	UCAACGGAGAGCUGCUGUC	::::::::::..: :::	CUCAGCAGCUCUUUGCUGA	Cleavage		1	LotjaGi4g1v0182300_LC	0.30639	0.0776668	0.303652	RhizvsLn
LotjaGi4g1v0182300_LC	lja-miR7528	LotjaGi4g1v0182300_LC	4	-1	1	21	CCGAAAUGCUAAUCUGAAGCU	:.: .:::::.:.::::::	CGUUAUAGAUUGGUAUUUCGA	Cleavage		1	LotjaGi4g1v0182300_LC	-0.200984	0.24858	0.965567	AMvsLn
LotjaGi4g1v0182300_LC	lja-miR7528	LotjaGi4g1v0182300_LC	4	-1	1	21	CCGAAAUGCUAAUCUGAAGCU	:.: .:::::.:.::::::	CGUUAUAGAUUGGUAUUUCGA	Cleavage		1	LotjaGi4g1v0182300_LC	-0.446095	0.0420936	0.144472	LnvsHn
LotjaGi4g1v0182300_LC	lja-miR7528	LotjaGi4g1v0182300_LC	4	-1	1	21	CCGAAAUGCUAAUCUGAAGCU	:.: .:::::.:.::::::	CGUUAUAGAUUGGUAUUUCGA	Cleavage		1	LotjaGi4g1v0182300_LC	0.507374	0.00363643	0.0342926	RhizvsAM
LotjaGi4g1v0182300_LC	lja-miR7528	LotjaGi4g1v0182300_LC	4	-1	1	21	CCGAAAUGCUAAUCUGAAGCU	:.: .:::::.:.::::::	CGUUAUAGAUUGGUAUUUCGA	Cleavage		1	LotjaGi4g1v0182300_LC	-0.647079	0.00303523	0.019353	AMvsHn
LotjaGi4g1v0182300_LC	lja-miR7528	LotjaGi4g1v0182300_LC	4	-1	1	21	CCGAAAUGCUAAUCUGAAGCU	:.: .:::::.:.::::::	CGUUAUAGAUUGGUAUUUCGA	Cleavage		1	LotjaGi4g1v0182300_LC	-0.139705	0.529519	0.762056	RhizvsHn
LotjaGi4g1v0182300_LC	lja-miR7528	LotjaGi4g1v0182300_LC	4	-1	1	21	CCGAAAUGCUAAUCUGAAGCU	:.: .:::::.:.::::::	CGUUAUAGAUUGGUAUUUCGA	Cleavage		1	LotjaGi4g1v0182300_LC	0.30639	0.0776668	0.303652	RhizvsLn
LotjaGi4g1v0182400_LC	lja-miR7533b	LotjaGi4g1v0182400_LC	4	-1	1	21	GAGGGGAUGGAGAGAAGCUGG	.::::::::::.. ::..::.	UCAGCUUCUCUUUCUCUUCUU	Cleavage		1	LotjaGi4g1v0182400_LC	0.16183	0.718088	0.911211	RhizvsLn
LotjaGi4g1v0182400_LC	lja-miR7533b	LotjaGi4g1v0182400_LC	4	-1	1	21	GAGGGGAUGGAGAGAAGCUGG	.::::::::::.. ::..::.	UCAGCUUCUCUUUCUCUUCUU	Cleavage		1	LotjaGi4g1v0182400_LC	-0.0267796	0.964376	0.985259	AMvsHn
LotjaGi4g1v0182400_LC	lja-miR7533b	LotjaGi4g1v0182400_LC	4	-1	1	21	GAGGGGAUGGAGAGAAGCUGG	.::::::::::.. ::..::.	UCAGCUUCUCUUUCUCUUCUU	Cleavage		1	LotjaGi4g1v0182400_LC	0.175307	0.757094	0.894349	RhizvsHn
LotjaGi4g1v0182400_LC	lja-miR7533b	LotjaGi4g1v0182400_LC	4	-1	1	21	GAGGGGAUGGAGAGAAGCUGG	.::::::::::.. ::..::.	UCAGCUUCUCUUUCUCUUCUU	Cleavage		1	LotjaGi4g1v0182400_LC	0.202087	0.676785	0.870446	RhizvsAM
LotjaGi4g1v0182400_LC	lja-miR7533b	LotjaGi4g1v0182400_LC	4	-1	1	21	GAGGGGAUGGAGAGAAGCUGG	.::::::::::.. ::..::.	UCAGCUUCUCUUUCUCUUCUU	Cleavage		1	LotjaGi4g1v0182400_LC	0.0134766	0.981017	0.995032	LnvsHn
LotjaGi4g1v0182400_LC	lja-miR7533b	LotjaGi4g1v0182400_LC	4	-1	1	21	GAGGGGAUGGAGAGAAGCUGG	.::::::::::.. ::..::.	UCAGCUUCUCUUUCUCUUCUU	Cleavage		1	LotjaGi4g1v0182400_LC	-0.0402562	0.934675	1	AMvsLn
LotjaGi4g1v0182400_LC	lja-miR7533a	LotjaGi4g1v0182400_LC	4	-1	1	21	GAGGGGAUGGAGAGAAGCUGG	.::::::::::.. ::..::.	UCAGCUUCUCUUUCUCUUCUU	Cleavage		1	LotjaGi4g1v0182400_LC	0.16183	0.718088	0.911211	RhizvsLn
LotjaGi4g1v0182400_LC	lja-miR7533a	LotjaGi4g1v0182400_LC	4	-1	1	21	GAGGGGAUGGAGAGAAGCUGG	.::::::::::.. ::..::.	UCAGCUUCUCUUUCUCUUCUU	Cleavage		1	LotjaGi4g1v0182400_LC	-0.0267796	0.964376	0.985259	AMvsHn
LotjaGi4g1v0182400_LC	lja-miR7533a	LotjaGi4g1v0182400_LC	4	-1	1	21	GAGGGGAUGGAGAGAAGCUGG	.::::::::::.. ::..::.	UCAGCUUCUCUUUCUCUUCUU	Cleavage		1	LotjaGi4g1v0182400_LC	0.175307	0.757094	0.894349	RhizvsHn
LotjaGi4g1v0182400_LC	lja-miR7533a	LotjaGi4g1v0182400_LC	4	-1	1	21	GAGGGGAUGGAGAGAAGCUGG	.::::::::::.. ::..::.	UCAGCUUCUCUUUCUCUUCUU	Cleavage		1	LotjaGi4g1v0182400_LC	0.202087	0.676785	0.870446	RhizvsAM
LotjaGi4g1v0182400_LC	lja-miR7533a	LotjaGi4g1v0182400_LC	4	-1	1	21	GAGGGGAUGGAGAGAAGCUGG	.::::::::::.. ::..::.	UCAGCUUCUCUUUCUCUUCUU	Cleavage		1	LotjaGi4g1v0182400_LC	0.0134766	0.981017	0.995032	LnvsHn
LotjaGi4g1v0182400_LC	lja-miR7533a	LotjaGi4g1v0182400_LC	4	-1	1	21	GAGGGGAUGGAGAGAAGCUGG	.::::::::::.. ::..::.	UCAGCUUCUCUUUCUCUUCUU	Cleavage		1	LotjaGi4g1v0182400_LC	-0.0402562	0.934675	1	AMvsLn
LotjaGi4g1v0182700	lja-miR11094-3p	MSTRG	3.5	-1	1	20	AUAGGCCUGAUAGUAUAAGC	:::: :. ::::::.::::	CCUUAGAUGAUCAGGUCUAU	Cleavage		1	LotjaGi4g1v0182700	-0.168592	0.523416	0.757465	RhizvsHn
LotjaGi4g1v0182700	lja-miR11094-3p	MSTRG	3.5	-1	1	20	AUAGGCCUGAUAGUAUAAGC	:::: :. ::::::.::::	CCUUAGAUGAUCAGGUCUAU	Cleavage		1	LotjaGi4g1v0182700	-0.0678141	0.746765	0.922201	RhizvsLn
LotjaGi4g1v0182700	lja-miR11094-3p	MSTRG	3.5	-1	1	20	AUAGGCCUGAUAGUAUAAGC	:::: :. ::::::.::::	CCUUAGAUGAUCAGGUCUAU	Cleavage		1	LotjaGi4g1v0182700	-0.0950762	0.662394	0.980778	AMvsLn
LotjaGi4g1v0182700	lja-miR11094-3p	MSTRG	3.5	-1	1	20	AUAGGCCUGAUAGUAUAAGC	:::: :. ::::::.::::	CCUUAGAUGAUCAGGUCUAU	Cleavage		1	LotjaGi4g1v0182700	-0.100778	0.703497	0.841864	LnvsHn
LotjaGi4g1v0182700	lja-miR11094-3p	MSTRG	3.5	-1	1	20	AUAGGCCUGAUAGUAUAAGC	:::: :. ::::::.::::	CCUUAGAUGAUCAGGUCUAU	Cleavage		1	LotjaGi4g1v0182700	0.0272621	0.900432	0.966066	RhizvsAM
LotjaGi4g1v0182700	lja-miR11094-3p	MSTRG	3.5	-1	1	20	AUAGGCCUGAUAGUAUAAGC	:::: :. ::::::.::::	CCUUAGAUGAUCAGGUCUAU	Cleavage		1	LotjaGi4g1v0182700	-0.195854	0.468581	0.663484	AMvsHn
LotjaGi4g1v0182700	lja-miR11068e-3p	LotjaGi4g1v0182700	4	-1	1	19	AAGAACCUGCAUGAAGAUG	:::.:::.:: : ::::::	CAUUUUCGUGAAUGUUCUU	Cleavage		1	LotjaGi4g1v0182700	-0.168592	0.523416	0.757465	RhizvsHn
LotjaGi4g1v0182700	lja-miR11068e-3p	LotjaGi4g1v0182700	4	-1	1	19	AAGAACCUGCAUGAAGAUG	:::.:::.:: : ::::::	CAUUUUCGUGAAUGUUCUU	Cleavage		1	LotjaGi4g1v0182700	-0.0678141	0.746765	0.922201	RhizvsLn
LotjaGi4g1v0182700	lja-miR11068e-3p	LotjaGi4g1v0182700	4	-1	1	19	AAGAACCUGCAUGAAGAUG	:::.:::.:: : ::::::	CAUUUUCGUGAAUGUUCUU	Cleavage		1	LotjaGi4g1v0182700	-0.0950762	0.662394	0.980778	AMvsLn
LotjaGi4g1v0182700	lja-miR11068e-3p	LotjaGi4g1v0182700	4	-1	1	19	AAGAACCUGCAUGAAGAUG	:::.:::.:: : ::::::	CAUUUUCGUGAAUGUUCUU	Cleavage		1	LotjaGi4g1v0182700	-0.100778	0.703497	0.841864	LnvsHn
LotjaGi4g1v0182700	lja-miR11068e-3p	LotjaGi4g1v0182700	4	-1	1	19	AAGAACCUGCAUGAAGAUG	:::.:::.:: : ::::::	CAUUUUCGUGAAUGUUCUU	Cleavage		1	LotjaGi4g1v0182700	0.0272621	0.900432	0.966066	RhizvsAM
LotjaGi4g1v0182700	lja-miR11068e-3p	LotjaGi4g1v0182700	4	-1	1	19	AAGAACCUGCAUGAAGAUG	:::.:::.:: : ::::::	CAUUUUCGUGAAUGUUCUU	Cleavage		1	LotjaGi4g1v0182700	-0.195854	0.468581	0.663484	AMvsHn
LotjaGi4g1v0182700	lja-miR1511-3p	LotjaGi4g1v0182700	4.5	-1	1	24	AACCAGGCUCUGAUACCAUGAAGC	.::::::::::::.:::	CUAAUAUGGUAUCAGAGUCUGUCC	Cleavage		1	LotjaGi4g1v0182700	-0.168592	0.523416	0.757465	RhizvsHn
LotjaGi4g1v0182700	lja-miR1511-3p	LotjaGi4g1v0182700	4.5	-1	1	24	AACCAGGCUCUGAUACCAUGAAGC	.::::::::::::.:::	CUAAUAUGGUAUCAGAGUCUGUCC	Cleavage		1	LotjaGi4g1v0182700	-0.0678141	0.746765	0.922201	RhizvsLn
LotjaGi4g1v0182700	lja-miR1511-3p	LotjaGi4g1v0182700	4.5	-1	1	24	AACCAGGCUCUGAUACCAUGAAGC	.::::::::::::.:::	CUAAUAUGGUAUCAGAGUCUGUCC	Cleavage		1	LotjaGi4g1v0182700	-0.0950762	0.662394	0.980778	AMvsLn
LotjaGi4g1v0182700	lja-miR1511-3p	LotjaGi4g1v0182700	4.5	-1	1	24	AACCAGGCUCUGAUACCAUGAAGC	.::::::::::::.:::	CUAAUAUGGUAUCAGAGUCUGUCC	Cleavage		1	LotjaGi4g1v0182700	-0.100778	0.703497	0.841864	LnvsHn
LotjaGi4g1v0182700	lja-miR1511-3p	LotjaGi4g1v0182700	4.5	-1	1	24	AACCAGGCUCUGAUACCAUGAAGC	.::::::::::::.:::	CUAAUAUGGUAUCAGAGUCUGUCC	Cleavage		1	LotjaGi4g1v0182700	0.0272621	0.900432	0.966066	RhizvsAM
LotjaGi4g1v0182700	lja-miR1511-3p	LotjaGi4g1v0182700	4.5	-1	1	24	AACCAGGCUCUGAUACCAUGAAGC	.::::::::::::.:::	CUAAUAUGGUAUCAGAGUCUGUCC	Cleavage		1	LotjaGi4g1v0182700	-0.195854	0.468581	0.663484	AMvsHn
LotjaGi4g1v0182700	lja-miR7517	MSTRG	3	-1	1	20	AUAUGGUAAAGGUAGGGACC	: ::.::::: :::::::::	GUUCUCUACCAUUACCAUAU	Translation		1	LotjaGi4g1v0182700	-0.168592	0.523416	0.757465	RhizvsHn
LotjaGi4g1v0182700	lja-miR7517	MSTRG	3	-1	1	20	AUAUGGUAAAGGUAGGGACC	: ::.::::: :::::::::	GUUCUCUACCAUUACCAUAU	Translation		1	LotjaGi4g1v0182700	-0.0678141	0.746765	0.922201	RhizvsLn
LotjaGi4g1v0182700	lja-miR7517	MSTRG	3	-1	1	20	AUAUGGUAAAGGUAGGGACC	: ::.::::: :::::::::	GUUCUCUACCAUUACCAUAU	Translation		1	LotjaGi4g1v0182700	-0.0950762	0.662394	0.980778	AMvsLn
LotjaGi4g1v0182700	lja-miR7517	MSTRG	3	-1	1	20	AUAUGGUAAAGGUAGGGACC	: ::.::::: :::::::::	GUUCUCUACCAUUACCAUAU	Translation		1	LotjaGi4g1v0182700	-0.100778	0.703497	0.841864	LnvsHn
LotjaGi4g1v0182700	lja-miR7517	MSTRG	3	-1	1	20	AUAUGGUAAAGGUAGGGACC	: ::.::::: :::::::::	GUUCUCUACCAUUACCAUAU	Translation		1	LotjaGi4g1v0182700	0.0272621	0.900432	0.966066	RhizvsAM
LotjaGi4g1v0182700	lja-miR7517	MSTRG	3	-1	1	20	AUAUGGUAAAGGUAGGGACC	: ::.::::: :::::::::	GUUCUCUACCAUUACCAUAU	Translation		1	LotjaGi4g1v0182700	-0.195854	0.468581	0.663484	AMvsHn
LotjaGi4g1v0182700	lja-miR11134-3p	MSTRG	4	-1	1	21	UCUGAUCAUCUAGGGUAAACU	: ::.:::::::::::.	UUAAUCCCUUAGAUGAUCAGG	Cleavage		1	LotjaGi4g1v0182700	-0.168592	0.523416	0.757465	RhizvsHn
LotjaGi4g1v0182700	lja-miR11134-3p	MSTRG	4	-1	1	21	UCUGAUCAUCUAGGGUAAACU	: ::.:::::::::::.	UUAAUCCCUUAGAUGAUCAGG	Cleavage		1	LotjaGi4g1v0182700	-0.0678141	0.746765	0.922201	RhizvsLn
LotjaGi4g1v0182700	lja-miR11134-3p	MSTRG	4	-1	1	21	UCUGAUCAUCUAGGGUAAACU	: ::.:::::::::::.	UUAAUCCCUUAGAUGAUCAGG	Cleavage		1	LotjaGi4g1v0182700	-0.0950762	0.662394	0.980778	AMvsLn
LotjaGi4g1v0182700	lja-miR11134-3p	MSTRG	4	-1	1	21	UCUGAUCAUCUAGGGUAAACU	: ::.:::::::::::.	UUAAUCCCUUAGAUGAUCAGG	Cleavage		1	LotjaGi4g1v0182700	-0.100778	0.703497	0.841864	LnvsHn
LotjaGi4g1v0182700	lja-miR11134-3p	MSTRG	4	-1	1	21	UCUGAUCAUCUAGGGUAAACU	: ::.:::::::::::.	UUAAUCCCUUAGAUGAUCAGG	Cleavage		1	LotjaGi4g1v0182700	0.0272621	0.900432	0.966066	RhizvsAM
LotjaGi4g1v0182700	lja-miR11134-3p	MSTRG	4	-1	1	21	UCUGAUCAUCUAGGGUAAACU	: ::.:::::::::::.	UUAAUCCCUUAGAUGAUCAGG	Cleavage		1	LotjaGi4g1v0182700	-0.195854	0.468581	0.663484	AMvsHn
LotjaGi4g1v0183600_LC	lja-miR11127-5p	MSTRG	5	-1	1	21	CGGU-CGGACCCGCUGUAGAGC	: :::::::::: ::.: ::::	GAUCUACAGCGGUUCUGGACCG	Cleavage		1	LotjaGi4g1v0183600_LC	0.0207441	0.917037	0.961417	AMvsHn
LotjaGi4g1v0183600_LC	lja-miR11127-5p	MSTRG	5	-1	1	21	CGGU-CGGACCCGCUGUAGAGC	: :::::::::: ::.: ::::	GAUCUACAGCGGUUCUGGACCG	Cleavage		1	LotjaGi4g1v0183600_LC	-0.135198	0.483785	0.68544	LnvsHn
LotjaGi4g1v0183600_LC	lja-miR11127-5p	MSTRG	5	-1	1	21	CGGU-CGGACCCGCUGUAGAGC	: :::::::::: ::.: ::::	GAUCUACAGCGGUUCUGGACCG	Cleavage		1	LotjaGi4g1v0183600_LC	0.0293704	0.879666	0.951921	RhizvsHn
LotjaGi4g1v0183600_LC	lja-miR11127-5p	MSTRG	5	-1	1	21	CGGU-CGGACCCGCUGUAGAGC	: :::::::::: ::.: ::::	GAUCUACAGCGGUUCUGGACCG	Cleavage		1	LotjaGi4g1v0183600_LC	0.155942	0.330778	0.968116	AMvsLn
LotjaGi4g1v0183600_LC	lja-miR11127-5p	MSTRG	5	-1	1	21	CGGU-CGGACCCGCUGUAGAGC	: :::::::::: ::.: ::::	GAUCUACAGCGGUUCUGGACCG	Cleavage		1	LotjaGi4g1v0183600_LC	0.00862631	0.956978	0.985137	RhizvsAM
LotjaGi4g1v0183600_LC	lja-miR11127-5p	MSTRG	5	-1	1	21	CGGU-CGGACCCGCUGUAGAGC	: :::::::::: ::.: ::::	GAUCUACAGCGGUUCUGGACCG	Cleavage		1	LotjaGi4g1v0183600_LC	0.164568	0.284543	0.628467	RhizvsLn
LotjaGi4g1v0183600_LC	lja-miR11127-5p	LotjaGi4g1v0183600_LC	5	-1	1	21	CGGU-CGGACCCGCUGUAGAGC	: :::::::::: ::.: ::::	GAUCUACAGCGGUUCUGGACCG	Cleavage		1	LotjaGi4g1v0183600_LC	0.0207441	0.917037	0.961417	AMvsHn
LotjaGi4g1v0183600_LC	lja-miR11127-5p	LotjaGi4g1v0183600_LC	5	-1	1	21	CGGU-CGGACCCGCUGUAGAGC	: :::::::::: ::.: ::::	GAUCUACAGCGGUUCUGGACCG	Cleavage		1	LotjaGi4g1v0183600_LC	-0.135198	0.483785	0.68544	LnvsHn
LotjaGi4g1v0183600_LC	lja-miR11127-5p	LotjaGi4g1v0183600_LC	5	-1	1	21	CGGU-CGGACCCGCUGUAGAGC	: :::::::::: ::.: ::::	GAUCUACAGCGGUUCUGGACCG	Cleavage		1	LotjaGi4g1v0183600_LC	0.0293704	0.879666	0.951921	RhizvsHn
LotjaGi4g1v0183600_LC	lja-miR11127-5p	LotjaGi4g1v0183600_LC	5	-1	1	21	CGGU-CGGACCCGCUGUAGAGC	: :::::::::: ::.: ::::	GAUCUACAGCGGUUCUGGACCG	Cleavage		1	LotjaGi4g1v0183600_LC	0.155942	0.330778	0.968116	AMvsLn
LotjaGi4g1v0183600_LC	lja-miR11127-5p	LotjaGi4g1v0183600_LC	5	-1	1	21	CGGU-CGGACCCGCUGUAGAGC	: :::::::::: ::.: ::::	GAUCUACAGCGGUUCUGGACCG	Cleavage		1	LotjaGi4g1v0183600_LC	0.00862631	0.956978	0.985137	RhizvsAM
LotjaGi4g1v0183600_LC	lja-miR11127-5p	LotjaGi4g1v0183600_LC	5	-1	1	21	CGGU-CGGACCCGCUGUAGAGC	: :::::::::: ::.: ::::	GAUCUACAGCGGUUCUGGACCG	Cleavage		1	LotjaGi4g1v0183600_LC	0.164568	0.284543	0.628467	RhizvsLn
LotjaGi4g1v0183900_LC	lja-miR166-3p	LotjaGi4g1v0183900_LC	4.5	-1	1	20	AUCGGACCAGGCUCAUCCCC	::::.::: .::::::. ::	GGGGGUGAUUCUGGUCUUAU	Cleavage		1	LotjaGi4g1v0183900_LC	0.550641	0.0029496	0.0291966	RhizvsAM
LotjaGi4g1v0183900_LC	lja-miR166-3p	LotjaGi4g1v0183900_LC	4.5	-1	1	20	AUCGGACCAGGCUCAUCCCC	::::.::: .::::::. ::	GGGGGUGAUUCUGGUCUUAU	Cleavage		1	LotjaGi4g1v0183900_LC	-0.513583	0.0237709	0.124816	RhizvsHn
LotjaGi4g1v0183900_LC	lja-miR166-3p	LotjaGi4g1v0183900_LC	4.5	-1	1	20	AUCGGACCAGGCUCAUCCCC	::::.::: .::::::. ::	GGGGGUGAUUCUGGUCUUAU	Cleavage		1	LotjaGi4g1v0183900_LC	-0.367842	0.0471008	0.965567	AMvsLn
LotjaGi4g1v0183900_LC	lja-miR166-3p	LotjaGi4g1v0183900_LC	4.5	-1	1	20	AUCGGACCAGGCUCAUCCCC	::::.::: .::::::. ::	GGGGGUGAUUCUGGUCUUAU	Cleavage		1	LotjaGi4g1v0183900_LC	-1.06422	2.63e-06	5.18e-05	AMvsHn
LotjaGi4g1v0183900_LC	lja-miR166-3p	LotjaGi4g1v0183900_LC	4.5	-1	1	20	AUCGGACCAGGCUCAUCCCC	::::.::: .::::::. ::	GGGGGUGAUUCUGGUCUUAU	Cleavage		1	LotjaGi4g1v0183900_LC	-0.696382	0.0020577	0.0154902	LnvsHn
LotjaGi4g1v0183900_LC	lja-miR166-3p	LotjaGi4g1v0183900_LC	4.5	-1	1	20	AUCGGACCAGGCUCAUCCCC	::::.::: .::::::. ::	GGGGGUGAUUCUGGUCUUAU	Cleavage		1	LotjaGi4g1v0183900_LC	0.182799	0.313239	0.658763	RhizvsLn
LotjaGi4g1v0183900_LC	lja-miR11170-3p	LotjaGi4g1v0183900_LC	3.5	-1	1	22	GAUGAUAUAGAGUGAUCGGAGU	:: :: ::::::.:. ::::::	ACCCCUAUCACUUUGGAUCAUC	Cleavage		1	LotjaGi4g1v0183900_LC	0.550641	0.0029496	0.0291966	RhizvsAM
LotjaGi4g1v0183900_LC	lja-miR11170-3p	LotjaGi4g1v0183900_LC	3.5	-1	1	22	GAUGAUAUAGAGUGAUCGGAGU	:: :: ::::::.:. ::::::	ACCCCUAUCACUUUGGAUCAUC	Cleavage		1	LotjaGi4g1v0183900_LC	-0.513583	0.0237709	0.124816	RhizvsHn
LotjaGi4g1v0183900_LC	lja-miR11170-3p	LotjaGi4g1v0183900_LC	3.5	-1	1	22	GAUGAUAUAGAGUGAUCGGAGU	:: :: ::::::.:. ::::::	ACCCCUAUCACUUUGGAUCAUC	Cleavage		1	LotjaGi4g1v0183900_LC	-0.367842	0.0471008	0.965567	AMvsLn
LotjaGi4g1v0183900_LC	lja-miR11170-3p	LotjaGi4g1v0183900_LC	3.5	-1	1	22	GAUGAUAUAGAGUGAUCGGAGU	:: :: ::::::.:. ::::::	ACCCCUAUCACUUUGGAUCAUC	Cleavage		1	LotjaGi4g1v0183900_LC	-1.06422	2.63e-06	5.18e-05	AMvsHn
LotjaGi4g1v0183900_LC	lja-miR11170-3p	LotjaGi4g1v0183900_LC	3.5	-1	1	22	GAUGAUAUAGAGUGAUCGGAGU	:: :: ::::::.:. ::::::	ACCCCUAUCACUUUGGAUCAUC	Cleavage		1	LotjaGi4g1v0183900_LC	-0.696382	0.0020577	0.0154902	LnvsHn
LotjaGi4g1v0183900_LC	lja-miR11170-3p	LotjaGi4g1v0183900_LC	3.5	-1	1	22	GAUGAUAUAGAGUGAUCGGAGU	:: :: ::::::.:. ::::::	ACCCCUAUCACUUUGGAUCAUC	Cleavage		1	LotjaGi4g1v0183900_LC	0.182799	0.313239	0.658763	RhizvsLn
LotjaGi4g1v0183900_LC	lja-miR11124-5p	LotjaGi4g1v0183900_LC	4.5	-1	1	19	UCUCGUCUGCAUGUGGAUG	:.:: :::::::.::::	ACUUCAAAUGCAGAUGAGA	Cleavage		1	LotjaGi4g1v0183900_LC	0.550641	0.0029496	0.0291966	RhizvsAM
LotjaGi4g1v0183900_LC	lja-miR11124-5p	LotjaGi4g1v0183900_LC	4.5	-1	1	19	UCUCGUCUGCAUGUGGAUG	:.:: :::::::.::::	ACUUCAAAUGCAGAUGAGA	Cleavage		1	LotjaGi4g1v0183900_LC	-0.513583	0.0237709	0.124816	RhizvsHn
LotjaGi4g1v0183900_LC	lja-miR11124-5p	LotjaGi4g1v0183900_LC	4.5	-1	1	19	UCUCGUCUGCAUGUGGAUG	:.:: :::::::.::::	ACUUCAAAUGCAGAUGAGA	Cleavage		1	LotjaGi4g1v0183900_LC	-0.367842	0.0471008	0.965567	AMvsLn
LotjaGi4g1v0183900_LC	lja-miR11124-5p	LotjaGi4g1v0183900_LC	4.5	-1	1	19	UCUCGUCUGCAUGUGGAUG	:.:: :::::::.::::	ACUUCAAAUGCAGAUGAGA	Cleavage		1	LotjaGi4g1v0183900_LC	-1.06422	2.63e-06	5.18e-05	AMvsHn
LotjaGi4g1v0183900_LC	lja-miR11124-5p	LotjaGi4g1v0183900_LC	4.5	-1	1	19	UCUCGUCUGCAUGUGGAUG	:.:: :::::::.::::	ACUUCAAAUGCAGAUGAGA	Cleavage		1	LotjaGi4g1v0183900_LC	-0.696382	0.0020577	0.0154902	LnvsHn
LotjaGi4g1v0183900_LC	lja-miR11124-5p	LotjaGi4g1v0183900_LC	4.5	-1	1	19	UCUCGUCUGCAUGUGGAUG	:.:: :::::::.::::	ACUUCAAAUGCAGAUGAGA	Cleavage		1	LotjaGi4g1v0183900_LC	0.182799	0.313239	0.658763	RhizvsLn
LotjaGi4g1v0183900_LC	lja-miR11108e-5p	LotjaGi4g1v0183900_LC	4.5	-1	1	22	CCCAUCAUCCAAUCACAUGGAG	:.:::: ::::::::.::	UCCUAUGUCAUUGGAUGGUGAU	Cleavage		1	LotjaGi4g1v0183900_LC	0.550641	0.0029496	0.0291966	RhizvsAM
LotjaGi4g1v0183900_LC	lja-miR11108e-5p	LotjaGi4g1v0183900_LC	4.5	-1	1	22	CCCAUCAUCCAAUCACAUGGAG	:.:::: ::::::::.::	UCCUAUGUCAUUGGAUGGUGAU	Cleavage		1	LotjaGi4g1v0183900_LC	-0.513583	0.0237709	0.124816	RhizvsHn
LotjaGi4g1v0183900_LC	lja-miR11108e-5p	LotjaGi4g1v0183900_LC	4.5	-1	1	22	CCCAUCAUCCAAUCACAUGGAG	:.:::: ::::::::.::	UCCUAUGUCAUUGGAUGGUGAU	Cleavage		1	LotjaGi4g1v0183900_LC	-0.367842	0.0471008	0.965567	AMvsLn
LotjaGi4g1v0183900_LC	lja-miR11108e-5p	LotjaGi4g1v0183900_LC	4.5	-1	1	22	CCCAUCAUCCAAUCACAUGGAG	:.:::: ::::::::.::	UCCUAUGUCAUUGGAUGGUGAU	Cleavage		1	LotjaGi4g1v0183900_LC	-1.06422	2.63e-06	5.18e-05	AMvsHn
LotjaGi4g1v0183900_LC	lja-miR11108e-5p	LotjaGi4g1v0183900_LC	4.5	-1	1	22	CCCAUCAUCCAAUCACAUGGAG	:.:::: ::::::::.::	UCCUAUGUCAUUGGAUGGUGAU	Cleavage		1	LotjaGi4g1v0183900_LC	-0.696382	0.0020577	0.0154902	LnvsHn
LotjaGi4g1v0183900_LC	lja-miR11108e-5p	LotjaGi4g1v0183900_LC	4.5	-1	1	22	CCCAUCAUCCAAUCACAUGGAG	:.:::: ::::::::.::	UCCUAUGUCAUUGGAUGGUGAU	Cleavage		1	LotjaGi4g1v0183900_LC	0.182799	0.313239	0.658763	RhizvsLn
LotjaGi4g1v0183900_LC	lja-miR7517	LotjaGi4g1v0183900_LC	5	-1	1	20	AUAUGGUAAAGG-UAGGGACC	:::::::: :::::..::::	GGUCCCUAUCCUUUGUCAUAA	Cleavage		1	LotjaGi4g1v0183900_LC	0.550641	0.0029496	0.0291966	RhizvsAM
LotjaGi4g1v0183900_LC	lja-miR7517	LotjaGi4g1v0183900_LC	5	-1	1	20	AUAUGGUAAAGG-UAGGGACC	:::::::: :::::..::::	GGUCCCUAUCCUUUGUCAUAA	Cleavage		1	LotjaGi4g1v0183900_LC	-0.513583	0.0237709	0.124816	RhizvsHn
LotjaGi4g1v0183900_LC	lja-miR7517	LotjaGi4g1v0183900_LC	5	-1	1	20	AUAUGGUAAAGG-UAGGGACC	:::::::: :::::..::::	GGUCCCUAUCCUUUGUCAUAA	Cleavage		1	LotjaGi4g1v0183900_LC	-0.367842	0.0471008	0.965567	AMvsLn
LotjaGi4g1v0183900_LC	lja-miR7517	LotjaGi4g1v0183900_LC	5	-1	1	20	AUAUGGUAAAGG-UAGGGACC	:::::::: :::::..::::	GGUCCCUAUCCUUUGUCAUAA	Cleavage		1	LotjaGi4g1v0183900_LC	-1.06422	2.63e-06	5.18e-05	AMvsHn
LotjaGi4g1v0183900_LC	lja-miR7517	LotjaGi4g1v0183900_LC	5	-1	1	20	AUAUGGUAAAGG-UAGGGACC	:::::::: :::::..::::	GGUCCCUAUCCUUUGUCAUAA	Cleavage		1	LotjaGi4g1v0183900_LC	-0.696382	0.0020577	0.0154902	LnvsHn
LotjaGi4g1v0183900_LC	lja-miR7517	LotjaGi4g1v0183900_LC	5	-1	1	20	AUAUGGUAAAGG-UAGGGACC	:::::::: :::::..::::	GGUCCCUAUCCUUUGUCAUAA	Cleavage		1	LotjaGi4g1v0183900_LC	0.182799	0.313239	0.658763	RhizvsLn
LotjaGi4g1v0184000_LC	lja-miR11083d-3p	LotjaGi4g1v0184000_LC	4	-1	1	21	GGAUAAGCAACUCAUAAGCAA	.:::::: ::::::::..	AAAUUUAUGAUUUGCUUAUUU	Translation		1	LotjaGi4g1v0184000_LC	-0.496417	0.0124387	0.057128	AMvsHn
LotjaGi4g1v0184000_LC	lja-miR11083d-3p	LotjaGi4g1v0184000_LC	4	-1	1	21	GGAUAAGCAACUCAUAAGCAA	.:::::: ::::::::..	AAAUUUAUGAUUUGCUUAUUU	Translation		1	LotjaGi4g1v0184000_LC	-0.171213	0.277804	0.965665	AMvsLn
LotjaGi4g1v0184000_LC	lja-miR11083d-3p	LotjaGi4g1v0184000_LC	4	-1	1	21	GGAUAAGCAACUCAUAAGCAA	.:::::: ::::::::..	AAAUUUAUGAUUUGCUUAUUU	Translation		1	LotjaGi4g1v0184000_LC	-0.0941969	0.63976	0.832002	RhizvsHn
LotjaGi4g1v0184000_LC	lja-miR11083d-3p	LotjaGi4g1v0184000_LC	4	-1	1	21	GGAUAAGCAACUCAUAAGCAA	.:::::: ::::::::..	AAAUUUAUGAUUUGCUUAUUU	Translation		1	LotjaGi4g1v0184000_LC	0.40222	0.0108403	0.0789122	RhizvsAM
LotjaGi4g1v0184000_LC	lja-miR11083d-3p	LotjaGi4g1v0184000_LC	4	-1	1	21	GGAUAAGCAACUCAUAAGCAA	.:::::: ::::::::..	AAAUUUAUGAUUUGCUUAUUU	Translation		1	LotjaGi4g1v0184000_LC	0.231006	0.141208	0.433732	RhizvsLn
LotjaGi4g1v0184000_LC	lja-miR11083d-3p	LotjaGi4g1v0184000_LC	4	-1	1	21	GGAUAAGCAACUCAUAAGCAA	.:::::: ::::::::..	AAAUUUAUGAUUUGCUUAUUU	Translation		1	LotjaGi4g1v0184000_LC	-0.325203	0.10285	0.263445	LnvsHn
LotjaGi4g1v0184000_LC	lja-miR11173-3p	LotjaGi4g1v0184000_LC	2.5	-1	1	23	UCUAUGGUGGGAUAAAGAAGAGA	:.: ::::::::::::::: ::	UUUGUUCUUUAUCCCACCAAAGU	Cleavage		1	LotjaGi4g1v0184000_LC	-0.496417	0.0124387	0.057128	AMvsHn
LotjaGi4g1v0184000_LC	lja-miR11173-3p	LotjaGi4g1v0184000_LC	2.5	-1	1	23	UCUAUGGUGGGAUAAAGAAGAGA	:.: ::::::::::::::: ::	UUUGUUCUUUAUCCCACCAAAGU	Cleavage		1	LotjaGi4g1v0184000_LC	-0.171213	0.277804	0.965665	AMvsLn
LotjaGi4g1v0184000_LC	lja-miR11173-3p	LotjaGi4g1v0184000_LC	2.5	-1	1	23	UCUAUGGUGGGAUAAAGAAGAGA	:.: ::::::::::::::: ::	UUUGUUCUUUAUCCCACCAAAGU	Cleavage		1	LotjaGi4g1v0184000_LC	-0.0941969	0.63976	0.832002	RhizvsHn
LotjaGi4g1v0184000_LC	lja-miR11173-3p	LotjaGi4g1v0184000_LC	2.5	-1	1	23	UCUAUGGUGGGAUAAAGAAGAGA	:.: ::::::::::::::: ::	UUUGUUCUUUAUCCCACCAAAGU	Cleavage		1	LotjaGi4g1v0184000_LC	0.40222	0.0108403	0.0789122	RhizvsAM
LotjaGi4g1v0184000_LC	lja-miR11173-3p	LotjaGi4g1v0184000_LC	2.5	-1	1	23	UCUAUGGUGGGAUAAAGAAGAGA	:.: ::::::::::::::: ::	UUUGUUCUUUAUCCCACCAAAGU	Cleavage		1	LotjaGi4g1v0184000_LC	0.231006	0.141208	0.433732	RhizvsLn
LotjaGi4g1v0184000_LC	lja-miR11173-3p	LotjaGi4g1v0184000_LC	2.5	-1	1	23	UCUAUGGUGGGAUAAAGAAGAGA	:.: ::::::::::::::: ::	UUUGUUCUUUAUCCCACCAAAGU	Cleavage		1	LotjaGi4g1v0184000_LC	-0.325203	0.10285	0.263445	LnvsHn
LotjaGi4g1v0184000_LC	lja-miR7518	LotjaGi4g1v0184000_LC	5	-1	1	21	UGCGCACUGAGCAAGGACAGG	.:::::::.::::::	CCAUGUCUUGCUCGGUGCGCC	Cleavage		1	LotjaGi4g1v0184000_LC	-0.496417	0.0124387	0.057128	AMvsHn
LotjaGi4g1v0184000_LC	lja-miR7518	LotjaGi4g1v0184000_LC	5	-1	1	21	UGCGCACUGAGCAAGGACAGG	.:::::::.::::::	CCAUGUCUUGCUCGGUGCGCC	Cleavage		1	LotjaGi4g1v0184000_LC	-0.171213	0.277804	0.965665	AMvsLn
LotjaGi4g1v0184000_LC	lja-miR7518	LotjaGi4g1v0184000_LC	5	-1	1	21	UGCGCACUGAGCAAGGACAGG	.:::::::.::::::	CCAUGUCUUGCUCGGUGCGCC	Cleavage		1	LotjaGi4g1v0184000_LC	-0.0941969	0.63976	0.832002	RhizvsHn
LotjaGi4g1v0184000_LC	lja-miR7518	LotjaGi4g1v0184000_LC	5	-1	1	21	UGCGCACUGAGCAAGGACAGG	.:::::::.::::::	CCAUGUCUUGCUCGGUGCGCC	Cleavage		1	LotjaGi4g1v0184000_LC	0.40222	0.0108403	0.0789122	RhizvsAM
LotjaGi4g1v0184000_LC	lja-miR7518	LotjaGi4g1v0184000_LC	5	-1	1	21	UGCGCACUGAGCAAGGACAGG	.:::::::.::::::	CCAUGUCUUGCUCGGUGCGCC	Cleavage		1	LotjaGi4g1v0184000_LC	0.231006	0.141208	0.433732	RhizvsLn
LotjaGi4g1v0184000_LC	lja-miR7518	LotjaGi4g1v0184000_LC	5	-1	1	21	UGCGCACUGAGCAAGGACAGG	.:::::::.::::::	CCAUGUCUUGCUCGGUGCGCC	Cleavage		1	LotjaGi4g1v0184000_LC	-0.325203	0.10285	0.263445	LnvsHn
LotjaGi4g1v0184000_LC	lja-miR11083e-3p	LotjaGi4g1v0184000_LC	4	-1	1	21	GGAUAAGCAACUCAUAAGCAA	.:::::: ::::::::..	AAAUUUAUGAUUUGCUUAUUU	Translation		1	LotjaGi4g1v0184000_LC	-0.496417	0.0124387	0.057128	AMvsHn
LotjaGi4g1v0184000_LC	lja-miR11083e-3p	LotjaGi4g1v0184000_LC	4	-1	1	21	GGAUAAGCAACUCAUAAGCAA	.:::::: ::::::::..	AAAUUUAUGAUUUGCUUAUUU	Translation		1	LotjaGi4g1v0184000_LC	-0.171213	0.277804	0.965665	AMvsLn
LotjaGi4g1v0184000_LC	lja-miR11083e-3p	LotjaGi4g1v0184000_LC	4	-1	1	21	GGAUAAGCAACUCAUAAGCAA	.:::::: ::::::::..	AAAUUUAUGAUUUGCUUAUUU	Translation		1	LotjaGi4g1v0184000_LC	-0.0941969	0.63976	0.832002	RhizvsHn
LotjaGi4g1v0184000_LC	lja-miR11083e-3p	LotjaGi4g1v0184000_LC	4	-1	1	21	GGAUAAGCAACUCAUAAGCAA	.:::::: ::::::::..	AAAUUUAUGAUUUGCUUAUUU	Translation		1	LotjaGi4g1v0184000_LC	0.40222	0.0108403	0.0789122	RhizvsAM
LotjaGi4g1v0184000_LC	lja-miR11083e-3p	LotjaGi4g1v0184000_LC	4	-1	1	21	GGAUAAGCAACUCAUAAGCAA	.:::::: ::::::::..	AAAUUUAUGAUUUGCUUAUUU	Translation		1	LotjaGi4g1v0184000_LC	0.231006	0.141208	0.433732	RhizvsLn
LotjaGi4g1v0184000_LC	lja-miR11083e-3p	LotjaGi4g1v0184000_LC	4	-1	1	21	GGAUAAGCAACUCAUAAGCAA	.:::::: ::::::::..	AAAUUUAUGAUUUGCUUAUUU	Translation		1	LotjaGi4g1v0184000_LC	-0.325203	0.10285	0.263445	LnvsHn
LotjaGi4g1v0184000_LC	lja-miR11083f-3p	LotjaGi4g1v0184000_LC	4	-1	1	21	GGAUAAGCAACUCAUAAGCAA	.:::::: ::::::::..	AAAUUUAUGAUUUGCUUAUUU	Translation		1	LotjaGi4g1v0184000_LC	-0.496417	0.0124387	0.057128	AMvsHn
LotjaGi4g1v0184000_LC	lja-miR11083f-3p	LotjaGi4g1v0184000_LC	4	-1	1	21	GGAUAAGCAACUCAUAAGCAA	.:::::: ::::::::..	AAAUUUAUGAUUUGCUUAUUU	Translation		1	LotjaGi4g1v0184000_LC	-0.171213	0.277804	0.965665	AMvsLn
LotjaGi4g1v0184000_LC	lja-miR11083f-3p	LotjaGi4g1v0184000_LC	4	-1	1	21	GGAUAAGCAACUCAUAAGCAA	.:::::: ::::::::..	AAAUUUAUGAUUUGCUUAUUU	Translation		1	LotjaGi4g1v0184000_LC	-0.0941969	0.63976	0.832002	RhizvsHn
LotjaGi4g1v0184000_LC	lja-miR11083f-3p	LotjaGi4g1v0184000_LC	4	-1	1	21	GGAUAAGCAACUCAUAAGCAA	.:::::: ::::::::..	AAAUUUAUGAUUUGCUUAUUU	Translation		1	LotjaGi4g1v0184000_LC	0.40222	0.0108403	0.0789122	RhizvsAM
LotjaGi4g1v0184000_LC	lja-miR11083f-3p	LotjaGi4g1v0184000_LC	4	-1	1	21	GGAUAAGCAACUCAUAAGCAA	.:::::: ::::::::..	AAAUUUAUGAUUUGCUUAUUU	Translation		1	LotjaGi4g1v0184000_LC	0.231006	0.141208	0.433732	RhizvsLn
LotjaGi4g1v0184000_LC	lja-miR11083f-3p	LotjaGi4g1v0184000_LC	4	-1	1	21	GGAUAAGCAACUCAUAAGCAA	.:::::: ::::::::..	AAAUUUAUGAUUUGCUUAUUU	Translation		1	LotjaGi4g1v0184000_LC	-0.325203	0.10285	0.263445	LnvsHn
LotjaGi4g1v0184000_LC	lja-miR11160-5p	LotjaGi4g1v0184000_LC	4.5	-1	1	22	AGACUGAUGAUAGGAGAACUCC	: ::::::::::: : ::::::	GCAGUUCUCCUAU-AACAGUCU	Cleavage		1	LotjaGi4g1v0184000_LC	-0.496417	0.0124387	0.057128	AMvsHn
LotjaGi4g1v0184000_LC	lja-miR11160-5p	LotjaGi4g1v0184000_LC	4.5	-1	1	22	AGACUGAUGAUAGGAGAACUCC	: ::::::::::: : ::::::	GCAGUUCUCCUAU-AACAGUCU	Cleavage		1	LotjaGi4g1v0184000_LC	-0.171213	0.277804	0.965665	AMvsLn
LotjaGi4g1v0184000_LC	lja-miR11160-5p	LotjaGi4g1v0184000_LC	4.5	-1	1	22	AGACUGAUGAUAGGAGAACUCC	: ::::::::::: : ::::::	GCAGUUCUCCUAU-AACAGUCU	Cleavage		1	LotjaGi4g1v0184000_LC	-0.0941969	0.63976	0.832002	RhizvsHn
LotjaGi4g1v0184000_LC	lja-miR11160-5p	LotjaGi4g1v0184000_LC	4.5	-1	1	22	AGACUGAUGAUAGGAGAACUCC	: ::::::::::: : ::::::	GCAGUUCUCCUAU-AACAGUCU	Cleavage		1	LotjaGi4g1v0184000_LC	0.40222	0.0108403	0.0789122	RhizvsAM
LotjaGi4g1v0184000_LC	lja-miR11160-5p	LotjaGi4g1v0184000_LC	4.5	-1	1	22	AGACUGAUGAUAGGAGAACUCC	: ::::::::::: : ::::::	GCAGUUCUCCUAU-AACAGUCU	Cleavage		1	LotjaGi4g1v0184000_LC	0.231006	0.141208	0.433732	RhizvsLn
LotjaGi4g1v0184000_LC	lja-miR11160-5p	LotjaGi4g1v0184000_LC	4.5	-1	1	22	AGACUGAUGAUAGGAGAACUCC	: ::::::::::: : ::::::	GCAGUUCUCCUAU-AACAGUCU	Cleavage		1	LotjaGi4g1v0184000_LC	-0.325203	0.10285	0.263445	LnvsHn
LotjaGi4g1v0184200_LC	lja-miR11108s-5p	LotjaGi4g1v0184200_LC	3	-1	1	20	CAUGAAGAUAAGUGAGUGGA	:..:::.:.::::.:::.::	UUUACUUAUUUAUUUUCGUG	Cleavage		1	LotjaGi4g1v0184200_LC	-0.106702	0.715742	0.873969	RhizvsHn
LotjaGi4g1v0184200_LC	lja-miR11108s-5p	LotjaGi4g1v0184200_LC	3	-1	1	20	CAUGAAGAUAAGUGAGUGGA	:..:::.:.::::.:::.::	UUUACUUAUUUAUUUUCGUG	Cleavage		1	LotjaGi4g1v0184200_LC	-0.253678	0.384734	0.601436	LnvsHn
LotjaGi4g1v0184200_LC	lja-miR11108s-5p	LotjaGi4g1v0184200_LC	3	-1	1	20	CAUGAAGAUAAGUGAGUGGA	:..:::.:.::::.:::.::	UUUACUUAUUUAUUUUCGUG	Cleavage		1	LotjaGi4g1v0184200_LC	0.146976	0.526905	0.817983	RhizvsLn
LotjaGi4g1v0184200_LC	lja-miR11108s-5p	LotjaGi4g1v0184200_LC	3	-1	1	20	CAUGAAGAUAAGUGAGUGGA	:..:::.:.::::.:::.::	UUUACUUAUUUAUUUUCGUG	Cleavage		1	LotjaGi4g1v0184200_LC	0.431436	0.076499	0.295484	RhizvsAM
LotjaGi4g1v0184200_LC	lja-miR11108s-5p	LotjaGi4g1v0184200_LC	3	-1	1	20	CAUGAAGAUAAGUGAGUGGA	:..:::.:.::::.:::.::	UUUACUUAUUUAUUUUCGUG	Cleavage		1	LotjaGi4g1v0184200_LC	-0.28446	0.243885	0.965567	AMvsLn
LotjaGi4g1v0184200_LC	lja-miR11108s-5p	LotjaGi4g1v0184200_LC	3	-1	1	20	CAUGAAGAUAAGUGAGUGGA	:..:::.:.::::.:::.::	UUUACUUAUUUAUUUUCGUG	Cleavage		1	LotjaGi4g1v0184200_LC	-0.538139	0.0711239	0.199428	AMvsHn
LotjaGi4g1v0184200_LC	lja-miR11108x-5p	LotjaGi4g1v0184200_LC	3.5	-1	1	21	ACAUGAAGAUAAGUGAGUGGA	:..:::.:.::::.:::.::	UUUACUUAUUUAUUUUCGUGA	Cleavage		1	LotjaGi4g1v0184200_LC	-0.106702	0.715742	0.873969	RhizvsHn
LotjaGi4g1v0184200_LC	lja-miR11108x-5p	LotjaGi4g1v0184200_LC	3.5	-1	1	21	ACAUGAAGAUAAGUGAGUGGA	:..:::.:.::::.:::.::	UUUACUUAUUUAUUUUCGUGA	Cleavage		1	LotjaGi4g1v0184200_LC	-0.253678	0.384734	0.601436	LnvsHn
LotjaGi4g1v0184200_LC	lja-miR11108x-5p	LotjaGi4g1v0184200_LC	3.5	-1	1	21	ACAUGAAGAUAAGUGAGUGGA	:..:::.:.::::.:::.::	UUUACUUAUUUAUUUUCGUGA	Cleavage		1	LotjaGi4g1v0184200_LC	0.146976	0.526905	0.817983	RhizvsLn
LotjaGi4g1v0184200_LC	lja-miR11108x-5p	LotjaGi4g1v0184200_LC	3.5	-1	1	21	ACAUGAAGAUAAGUGAGUGGA	:..:::.:.::::.:::.::	UUUACUUAUUUAUUUUCGUGA	Cleavage		1	LotjaGi4g1v0184200_LC	0.431436	0.076499	0.295484	RhizvsAM
LotjaGi4g1v0184200_LC	lja-miR11108x-5p	LotjaGi4g1v0184200_LC	3.5	-1	1	21	ACAUGAAGAUAAGUGAGUGGA	:..:::.:.::::.:::.::	UUUACUUAUUUAUUUUCGUGA	Cleavage		1	LotjaGi4g1v0184200_LC	-0.28446	0.243885	0.965567	AMvsLn
LotjaGi4g1v0184200_LC	lja-miR11108x-5p	LotjaGi4g1v0184200_LC	3.5	-1	1	21	ACAUGAAGAUAAGUGAGUGGA	:..:::.:.::::.:::.::	UUUACUUAUUUAUUUUCGUGA	Cleavage		1	LotjaGi4g1v0184200_LC	-0.538139	0.0711239	0.199428	AMvsHn
LotjaGi4g1v0184200_LC	lja-miR11108h-5p	LotjaGi4g1v0184200_LC	3.5	-1	1	20	ACAUGGAGAUAAAUGAGUGG	..:::.::::::.:.:.::	UUACUUAUUUAUUUUCGUGA	Cleavage		1	LotjaGi4g1v0184200_LC	-0.106702	0.715742	0.873969	RhizvsHn
LotjaGi4g1v0184200_LC	lja-miR11108h-5p	LotjaGi4g1v0184200_LC	3.5	-1	1	20	ACAUGGAGAUAAAUGAGUGG	..:::.::::::.:.:.::	UUACUUAUUUAUUUUCGUGA	Cleavage		1	LotjaGi4g1v0184200_LC	-0.253678	0.384734	0.601436	LnvsHn
LotjaGi4g1v0184200_LC	lja-miR11108h-5p	LotjaGi4g1v0184200_LC	3.5	-1	1	20	ACAUGGAGAUAAAUGAGUGG	..:::.::::::.:.:.::	UUACUUAUUUAUUUUCGUGA	Cleavage		1	LotjaGi4g1v0184200_LC	0.146976	0.526905	0.817983	RhizvsLn
LotjaGi4g1v0184200_LC	lja-miR11108h-5p	LotjaGi4g1v0184200_LC	3.5	-1	1	20	ACAUGGAGAUAAAUGAGUGG	..:::.::::::.:.:.::	UUACUUAUUUAUUUUCGUGA	Cleavage		1	LotjaGi4g1v0184200_LC	0.431436	0.076499	0.295484	RhizvsAM
LotjaGi4g1v0184200_LC	lja-miR11108h-5p	LotjaGi4g1v0184200_LC	3.5	-1	1	20	ACAUGGAGAUAAAUGAGUGG	..:::.::::::.:.:.::	UUACUUAUUUAUUUUCGUGA	Cleavage		1	LotjaGi4g1v0184200_LC	-0.28446	0.243885	0.965567	AMvsLn
LotjaGi4g1v0184200_LC	lja-miR11108h-5p	LotjaGi4g1v0184200_LC	3.5	-1	1	20	ACAUGGAGAUAAAUGAGUGG	..:::.::::::.:.:.::	UUACUUAUUUAUUUUCGUGA	Cleavage		1	LotjaGi4g1v0184200_LC	-0.538139	0.0711239	0.199428	AMvsHn
LotjaGi4g1v0184200_LC	lja-miR11108g-5p	LotjaGi4g1v0184200_LC	3.5	-1	1	20	ACAUGGAGAUAAAUGAGUGG	..:::.::::::.:.:.::	UUACUUAUUUAUUUUCGUGA	Cleavage		1	LotjaGi4g1v0184200_LC	-0.106702	0.715742	0.873969	RhizvsHn
LotjaGi4g1v0184200_LC	lja-miR11108g-5p	LotjaGi4g1v0184200_LC	3.5	-1	1	20	ACAUGGAGAUAAAUGAGUGG	..:::.::::::.:.:.::	UUACUUAUUUAUUUUCGUGA	Cleavage		1	LotjaGi4g1v0184200_LC	-0.253678	0.384734	0.601436	LnvsHn
LotjaGi4g1v0184200_LC	lja-miR11108g-5p	LotjaGi4g1v0184200_LC	3.5	-1	1	20	ACAUGGAGAUAAAUGAGUGG	..:::.::::::.:.:.::	UUACUUAUUUAUUUUCGUGA	Cleavage		1	LotjaGi4g1v0184200_LC	0.146976	0.526905	0.817983	RhizvsLn
LotjaGi4g1v0184200_LC	lja-miR11108g-5p	LotjaGi4g1v0184200_LC	3.5	-1	1	20	ACAUGGAGAUAAAUGAGUGG	..:::.::::::.:.:.::	UUACUUAUUUAUUUUCGUGA	Cleavage		1	LotjaGi4g1v0184200_LC	0.431436	0.076499	0.295484	RhizvsAM
LotjaGi4g1v0184200_LC	lja-miR11108g-5p	LotjaGi4g1v0184200_LC	3.5	-1	1	20	ACAUGGAGAUAAAUGAGUGG	..:::.::::::.:.:.::	UUACUUAUUUAUUUUCGUGA	Cleavage		1	LotjaGi4g1v0184200_LC	-0.28446	0.243885	0.965567	AMvsLn
LotjaGi4g1v0184200_LC	lja-miR11108g-5p	LotjaGi4g1v0184200_LC	3.5	-1	1	20	ACAUGGAGAUAAAUGAGUGG	..:::.::::::.:.:.::	UUACUUAUUUAUUUUCGUGA	Cleavage		1	LotjaGi4g1v0184200_LC	-0.538139	0.0711239	0.199428	AMvsHn
LotjaGi4g1v0184200_LC	lja-miR11145d-3p	LotjaGi4g1v0184200_LC	4.5	-1	1	24	AGUGCAAAAUCGUGAUAAGUGAGG	::: :::.:..::::::: ...:	GCUCUCUUGUUGCGAUUUUCUGUU	Cleavage		1	LotjaGi4g1v0184200_LC	-0.106702	0.715742	0.873969	RhizvsHn
LotjaGi4g1v0184200_LC	lja-miR11145d-3p	LotjaGi4g1v0184200_LC	4.5	-1	1	24	AGUGCAAAAUCGUGAUAAGUGAGG	::: :::.:..::::::: ...:	GCUCUCUUGUUGCGAUUUUCUGUU	Cleavage		1	LotjaGi4g1v0184200_LC	-0.253678	0.384734	0.601436	LnvsHn
LotjaGi4g1v0184200_LC	lja-miR11145d-3p	LotjaGi4g1v0184200_LC	4.5	-1	1	24	AGUGCAAAAUCGUGAUAAGUGAGG	::: :::.:..::::::: ...:	GCUCUCUUGUUGCGAUUUUCUGUU	Cleavage		1	LotjaGi4g1v0184200_LC	0.146976	0.526905	0.817983	RhizvsLn
LotjaGi4g1v0184200_LC	lja-miR11145d-3p	LotjaGi4g1v0184200_LC	4.5	-1	1	24	AGUGCAAAAUCGUGAUAAGUGAGG	::: :::.:..::::::: ...:	GCUCUCUUGUUGCGAUUUUCUGUU	Cleavage		1	LotjaGi4g1v0184200_LC	0.431436	0.076499	0.295484	RhizvsAM
LotjaGi4g1v0184200_LC	lja-miR11145d-3p	LotjaGi4g1v0184200_LC	4.5	-1	1	24	AGUGCAAAAUCGUGAUAAGUGAGG	::: :::.:..::::::: ...:	GCUCUCUUGUUGCGAUUUUCUGUU	Cleavage		1	LotjaGi4g1v0184200_LC	-0.28446	0.243885	0.965567	AMvsLn
LotjaGi4g1v0184200_LC	lja-miR11145d-3p	LotjaGi4g1v0184200_LC	4.5	-1	1	24	AGUGCAAAAUCGUGAUAAGUGAGG	::: :::.:..::::::: ...:	GCUCUCUUGUUGCGAUUUUCUGUU	Cleavage		1	LotjaGi4g1v0184200_LC	-0.538139	0.0711239	0.199428	AMvsHn
LotjaGi4g1v0184200_LC	lja-miR11108k-5p	LotjaGi4g1v0184200_LC	4	-1	1	20	ACAUGGAGAUAAGUGAGUGG	..:::.:.::::.:.:.::	UUACUUAUUUAUUUUCGUGA	Cleavage		1	LotjaGi4g1v0184200_LC	-0.106702	0.715742	0.873969	RhizvsHn
LotjaGi4g1v0184200_LC	lja-miR11108k-5p	LotjaGi4g1v0184200_LC	4	-1	1	20	ACAUGGAGAUAAGUGAGUGG	..:::.:.::::.:.:.::	UUACUUAUUUAUUUUCGUGA	Cleavage		1	LotjaGi4g1v0184200_LC	-0.253678	0.384734	0.601436	LnvsHn
LotjaGi4g1v0184200_LC	lja-miR11108k-5p	LotjaGi4g1v0184200_LC	4	-1	1	20	ACAUGGAGAUAAGUGAGUGG	..:::.:.::::.:.:.::	UUACUUAUUUAUUUUCGUGA	Cleavage		1	LotjaGi4g1v0184200_LC	0.146976	0.526905	0.817983	RhizvsLn
LotjaGi4g1v0184200_LC	lja-miR11108k-5p	LotjaGi4g1v0184200_LC	4	-1	1	20	ACAUGGAGAUAAGUGAGUGG	..:::.:.::::.:.:.::	UUACUUAUUUAUUUUCGUGA	Cleavage		1	LotjaGi4g1v0184200_LC	0.431436	0.076499	0.295484	RhizvsAM
LotjaGi4g1v0184200_LC	lja-miR11108k-5p	LotjaGi4g1v0184200_LC	4	-1	1	20	ACAUGGAGAUAAGUGAGUGG	..:::.:.::::.:.:.::	UUACUUAUUUAUUUUCGUGA	Cleavage		1	LotjaGi4g1v0184200_LC	-0.28446	0.243885	0.965567	AMvsLn
LotjaGi4g1v0184200_LC	lja-miR11108k-5p	LotjaGi4g1v0184200_LC	4	-1	1	20	ACAUGGAGAUAAGUGAGUGG	..:::.:.::::.:.:.::	UUACUUAUUUAUUUUCGUGA	Cleavage		1	LotjaGi4g1v0184200_LC	-0.538139	0.0711239	0.199428	AMvsHn
LotjaGi4g1v0184200_LC	lja-miR11108q-5p	LotjaGi4g1v0184200_LC	4	-1	1	21	ACAUGGAGAUAAGUGAGUGGA	:..:::.:.::::.:.:.::	UUUACUUAUUUAUUUUCGUGA	Cleavage		1	LotjaGi4g1v0184200_LC	-0.106702	0.715742	0.873969	RhizvsHn
LotjaGi4g1v0184200_LC	lja-miR11108q-5p	LotjaGi4g1v0184200_LC	4	-1	1	21	ACAUGGAGAUAAGUGAGUGGA	:..:::.:.::::.:.:.::	UUUACUUAUUUAUUUUCGUGA	Cleavage		1	LotjaGi4g1v0184200_LC	-0.253678	0.384734	0.601436	LnvsHn
LotjaGi4g1v0184200_LC	lja-miR11108q-5p	LotjaGi4g1v0184200_LC	4	-1	1	21	ACAUGGAGAUAAGUGAGUGGA	:..:::.:.::::.:.:.::	UUUACUUAUUUAUUUUCGUGA	Cleavage		1	LotjaGi4g1v0184200_LC	0.146976	0.526905	0.817983	RhizvsLn
LotjaGi4g1v0184200_LC	lja-miR11108q-5p	LotjaGi4g1v0184200_LC	4	-1	1	21	ACAUGGAGAUAAGUGAGUGGA	:..:::.:.::::.:.:.::	UUUACUUAUUUAUUUUCGUGA	Cleavage		1	LotjaGi4g1v0184200_LC	0.431436	0.076499	0.295484	RhizvsAM
LotjaGi4g1v0184200_LC	lja-miR11108q-5p	LotjaGi4g1v0184200_LC	4	-1	1	21	ACAUGGAGAUAAGUGAGUGGA	:..:::.:.::::.:.:.::	UUUACUUAUUUAUUUUCGUGA	Cleavage		1	LotjaGi4g1v0184200_LC	-0.28446	0.243885	0.965567	AMvsLn
LotjaGi4g1v0184200_LC	lja-miR11108q-5p	LotjaGi4g1v0184200_LC	4	-1	1	21	ACAUGGAGAUAAGUGAGUGGA	:..:::.:.::::.:.:.::	UUUACUUAUUUAUUUUCGUGA	Cleavage		1	LotjaGi4g1v0184200_LC	-0.538139	0.0711239	0.199428	AMvsHn
LotjaGi4g1v0184200_LC	lja-miR11108l-5p	LotjaGi4g1v0184200_LC	4	-1	1	20	ACAUGGAGAUAAGUGAGUGG	..:::.:.::::.:.:.::	UUACUUAUUUAUUUUCGUGA	Cleavage		1	LotjaGi4g1v0184200_LC	-0.106702	0.715742	0.873969	RhizvsHn
LotjaGi4g1v0184200_LC	lja-miR11108l-5p	LotjaGi4g1v0184200_LC	4	-1	1	20	ACAUGGAGAUAAGUGAGUGG	..:::.:.::::.:.:.::	UUACUUAUUUAUUUUCGUGA	Cleavage		1	LotjaGi4g1v0184200_LC	-0.253678	0.384734	0.601436	LnvsHn
LotjaGi4g1v0184200_LC	lja-miR11108l-5p	LotjaGi4g1v0184200_LC	4	-1	1	20	ACAUGGAGAUAAGUGAGUGG	..:::.:.::::.:.:.::	UUACUUAUUUAUUUUCGUGA	Cleavage		1	LotjaGi4g1v0184200_LC	0.146976	0.526905	0.817983	RhizvsLn
LotjaGi4g1v0184200_LC	lja-miR11108l-5p	LotjaGi4g1v0184200_LC	4	-1	1	20	ACAUGGAGAUAAGUGAGUGG	..:::.:.::::.:.:.::	UUACUUAUUUAUUUUCGUGA	Cleavage		1	LotjaGi4g1v0184200_LC	0.431436	0.076499	0.295484	RhizvsAM
LotjaGi4g1v0184200_LC	lja-miR11108l-5p	LotjaGi4g1v0184200_LC	4	-1	1	20	ACAUGGAGAUAAGUGAGUGG	..:::.:.::::.:.:.::	UUACUUAUUUAUUUUCGUGA	Cleavage		1	LotjaGi4g1v0184200_LC	-0.28446	0.243885	0.965567	AMvsLn
LotjaGi4g1v0184200_LC	lja-miR11108l-5p	LotjaGi4g1v0184200_LC	4	-1	1	20	ACAUGGAGAUAAGUGAGUGG	..:::.:.::::.:.:.::	UUACUUAUUUAUUUUCGUGA	Cleavage		1	LotjaGi4g1v0184200_LC	-0.538139	0.0711239	0.199428	AMvsHn
LotjaGi4g1v0184200_LC	lja-miR11079-5p	LotjaGi4g1v0184200_LC	4.5	-1	1	19	AAGGAGAUCUGGACACCAC	:::: :..::::::.::	CUGGUCUUUAGAUCUUCUG	Cleavage		2	LotjaGi4g1v0184200_LC	-0.106702	0.715742	0.873969	RhizvsHn
LotjaGi4g1v0184200_LC	lja-miR11079-5p	LotjaGi4g1v0184200_LC	4.5	-1	1	19	AAGGAGAUCUGGACACCAC	:::: :..::::::.::	CUGGUCUUUAGAUCUUCUG	Cleavage		2	LotjaGi4g1v0184200_LC	-0.253678	0.384734	0.601436	LnvsHn
LotjaGi4g1v0184200_LC	lja-miR11079-5p	LotjaGi4g1v0184200_LC	4.5	-1	1	19	AAGGAGAUCUGGACACCAC	:::: :..::::::.::	CUGGUCUUUAGAUCUUCUG	Cleavage		2	LotjaGi4g1v0184200_LC	0.146976	0.526905	0.817983	RhizvsLn
LotjaGi4g1v0184200_LC	lja-miR11079-5p	LotjaGi4g1v0184200_LC	4.5	-1	1	19	AAGGAGAUCUGGACACCAC	:::: :..::::::.::	CUGGUCUUUAGAUCUUCUG	Cleavage		2	LotjaGi4g1v0184200_LC	0.431436	0.076499	0.295484	RhizvsAM
LotjaGi4g1v0184200_LC	lja-miR11079-5p	LotjaGi4g1v0184200_LC	4.5	-1	1	19	AAGGAGAUCUGGACACCAC	:::: :..::::::.::	CUGGUCUUUAGAUCUUCUG	Cleavage		2	LotjaGi4g1v0184200_LC	-0.28446	0.243885	0.965567	AMvsLn
LotjaGi4g1v0184200_LC	lja-miR11079-5p	LotjaGi4g1v0184200_LC	4.5	-1	1	19	AAGGAGAUCUGGACACCAC	:::: :..::::::.::	CUGGUCUUUAGAUCUUCUG	Cleavage		2	LotjaGi4g1v0184200_LC	-0.538139	0.0711239	0.199428	AMvsHn
LotjaGi4g1v0184200_LC	lja-miR11108f-3p	LotjaGi4g1v0184200_LC	4	-1	1	19	UGGAUGGUGGGUAUAACCC	:::::: : :.:::::.::	GGGUUACAACUACCAUUCA	Translation		1	LotjaGi4g1v0184200_LC	-0.106702	0.715742	0.873969	RhizvsHn
LotjaGi4g1v0184200_LC	lja-miR11108f-3p	LotjaGi4g1v0184200_LC	4	-1	1	19	UGGAUGGUGGGUAUAACCC	:::::: : :.:::::.::	GGGUUACAACUACCAUUCA	Translation		1	LotjaGi4g1v0184200_LC	-0.253678	0.384734	0.601436	LnvsHn
LotjaGi4g1v0184200_LC	lja-miR11108f-3p	LotjaGi4g1v0184200_LC	4	-1	1	19	UGGAUGGUGGGUAUAACCC	:::::: : :.:::::.::	GGGUUACAACUACCAUUCA	Translation		1	LotjaGi4g1v0184200_LC	0.146976	0.526905	0.817983	RhizvsLn
LotjaGi4g1v0184200_LC	lja-miR11108f-3p	LotjaGi4g1v0184200_LC	4	-1	1	19	UGGAUGGUGGGUAUAACCC	:::::: : :.:::::.::	GGGUUACAACUACCAUUCA	Translation		1	LotjaGi4g1v0184200_LC	0.431436	0.076499	0.295484	RhizvsAM
LotjaGi4g1v0184200_LC	lja-miR11108f-3p	LotjaGi4g1v0184200_LC	4	-1	1	19	UGGAUGGUGGGUAUAACCC	:::::: : :.:::::.::	GGGUUACAACUACCAUUCA	Translation		1	LotjaGi4g1v0184200_LC	-0.28446	0.243885	0.965567	AMvsLn
LotjaGi4g1v0184200_LC	lja-miR11108f-3p	LotjaGi4g1v0184200_LC	4	-1	1	19	UGGAUGGUGGGUAUAACCC	:::::: : :.:::::.::	GGGUUACAACUACCAUUCA	Translation		1	LotjaGi4g1v0184200_LC	-0.538139	0.0711239	0.199428	AMvsHn
LotjaGi4g1v0184200_LC	lja-miR11079-5p	LotjaGi4g1v0184200_LC	4	-1	1	19	AAGGAGAUCUGGACACCAC	:::: :.:::::::.::	CUGGUCUUCAGAUCUUCUG	Cleavage		2	LotjaGi4g1v0184200_LC	-0.106702	0.715742	0.873969	RhizvsHn
LotjaGi4g1v0184200_LC	lja-miR11079-5p	LotjaGi4g1v0184200_LC	4	-1	1	19	AAGGAGAUCUGGACACCAC	:::: :.:::::::.::	CUGGUCUUCAGAUCUUCUG	Cleavage		2	LotjaGi4g1v0184200_LC	-0.253678	0.384734	0.601436	LnvsHn
LotjaGi4g1v0184200_LC	lja-miR11079-5p	LotjaGi4g1v0184200_LC	4	-1	1	19	AAGGAGAUCUGGACACCAC	:::: :.:::::::.::	CUGGUCUUCAGAUCUUCUG	Cleavage		2	LotjaGi4g1v0184200_LC	0.146976	0.526905	0.817983	RhizvsLn
LotjaGi4g1v0184200_LC	lja-miR11079-5p	LotjaGi4g1v0184200_LC	4	-1	1	19	AAGGAGAUCUGGACACCAC	:::: :.:::::::.::	CUGGUCUUCAGAUCUUCUG	Cleavage		2	LotjaGi4g1v0184200_LC	0.431436	0.076499	0.295484	RhizvsAM
LotjaGi4g1v0184200_LC	lja-miR11079-5p	LotjaGi4g1v0184200_LC	4	-1	1	19	AAGGAGAUCUGGACACCAC	:::: :.:::::::.::	CUGGUCUUCAGAUCUUCUG	Cleavage		2	LotjaGi4g1v0184200_LC	-0.28446	0.243885	0.965567	AMvsLn
LotjaGi4g1v0184200_LC	lja-miR11079-5p	LotjaGi4g1v0184200_LC	4	-1	1	19	AAGGAGAUCUGGACACCAC	:::: :.:::::::.::	CUGGUCUUCAGAUCUUCUG	Cleavage		2	LotjaGi4g1v0184200_LC	-0.538139	0.0711239	0.199428	AMvsHn
LotjaGi4g1v0184400_LC	lja-miR11174-3p	LotjaGi4g1v0184400_LC	5	-1	1	21	UGUCUGUAGAGUACAGCUGGC	::.: ::::: ::.:.:::	ACCGGGUGUACACUGCGGACC	Translation		1	LotjaGi4g1v0184400_LC	-0.549654	0.40848	0.968116	AMvsLn
LotjaGi4g1v0184400_LC	lja-miR11174-3p	LotjaGi4g1v0184400_LC	5	-1	1	21	UGUCUGUAGAGUACAGCUGGC	::.: ::::: ::.:.:::	ACCGGGUGUACACUGCGGACC	Translation		1	LotjaGi4g1v0184400_LC	0.713637	0.203449	0.530363	RhizvsLn
LotjaGi4g1v0184400_LC	lja-miR11174-3p	LotjaGi4g1v0184400_LC	5	-1	1	21	UGUCUGUAGAGUACAGCUGGC	::.: ::::: ::.:.:::	ACCGGGUGUACACUGCGGACC	Translation		1	LotjaGi4g1v0184400_LC	1.26329	0.053002	0.234904	RhizvsAM
LotjaGi4g1v0184400_LC	lja-miR11174-3p	LotjaGi4g1v0184400_LC	5	-1	1	21	UGUCUGUAGAGUACAGCUGGC	::.: ::::: ::.:.:::	ACCGGGUGUACACUGCGGACC	Translation		1	LotjaGi4g1v0184400_LC	0.352369	0.623731	0.788105	LnvsHn
LotjaGi4g1v0184400_LC	lja-miR11174-3p	LotjaGi4g1v0184400_LC	5	-1	1	21	UGUCUGUAGAGUACAGCUGGC	::.: ::::: ::.:.:::	ACCGGGUGUACACUGCGGACC	Translation		1	LotjaGi4g1v0184400_LC	1.06601	0.144585	0.387787	RhizvsHn
LotjaGi4g1v0184400_LC	lja-miR11174-3p	LotjaGi4g1v0184400_LC	5	-1	1	21	UGUCUGUAGAGUACAGCUGGC	::.: ::::: ::.:.:::	ACCGGGUGUACACUGCGGACC	Translation		1	LotjaGi4g1v0184400_LC	-0.197285	0.802188	0.896518	AMvsHn
LotjaGi4g1v0184800	lja-miR7517	LotjaGi4g1v0184800	4	-1	1	20	AUAUGGUAAAGGUAGGGACC	:::::...:::.:..:::	UAUCCCUGUUUUUGCUGUAU	Cleavage		1	LotjaGi4g1v0184800	0.223516	0.470382	0.750029	RhizvsAM
LotjaGi4g1v0184800	lja-miR7517	LotjaGi4g1v0184800	4	-1	1	20	AUAUGGUAAAGGUAGGGACC	:::::...:::.:..:::	UAUCCCUGUUUUUGCUGUAU	Cleavage		1	LotjaGi4g1v0184800	-0.19388	0.62003	0.777935	AMvsHn
LotjaGi4g1v0184800	lja-miR7517	LotjaGi4g1v0184800	4	-1	1	20	AUAUGGUAAAGGUAGGGACC	:::::...:::.:..:::	UAUCCCUGUUUUUGCUGUAU	Cleavage		1	LotjaGi4g1v0184800	-0.0782096	0.840493	0.923867	LnvsHn
LotjaGi4g1v0184800	lja-miR7517	LotjaGi4g1v0184800	4	-1	1	20	AUAUGGUAAAGGUAGGGACC	:::::...:::.:..:::	UAUCCCUGUUUUUGCUGUAU	Cleavage		1	LotjaGi4g1v0184800	0.107846	0.722887	0.912773	RhizvsLn
LotjaGi4g1v0184800	lja-miR7517	LotjaGi4g1v0184800	4	-1	1	20	AUAUGGUAAAGGUAGGGACC	:::::...:::.:..:::	UAUCCCUGUUUUUGCUGUAU	Cleavage		1	LotjaGi4g1v0184800	0.0296363	0.939497	0.977817	RhizvsHn
LotjaGi4g1v0184800	lja-miR7517	LotjaGi4g1v0184800	4	-1	1	20	AUAUGGUAAAGGUAGGGACC	:::::...:::.:..:::	UAUCCCUGUUUUUGCUGUAU	Cleavage		1	LotjaGi4g1v0184800	-0.11567	0.708544	0.982065	AMvsLn
LotjaGi4g1v0184800	lja-miR11125-5p	LotjaGi4g1v0184800	4.5	-1	1	21	AGAGGUCACCUGUGUCACGGU	:..:::.::.::::: ..:.:	AUUGUGGCAUAGGUGUUUUUU	Cleavage		2	LotjaGi4g1v0184800	0.223516	0.470382	0.750029	RhizvsAM
LotjaGi4g1v0184800	lja-miR11125-5p	LotjaGi4g1v0184800	4.5	-1	1	21	AGAGGUCACCUGUGUCACGGU	:..:::.::.::::: ..:.:	AUUGUGGCAUAGGUGUUUUUU	Cleavage		2	LotjaGi4g1v0184800	-0.19388	0.62003	0.777935	AMvsHn
LotjaGi4g1v0184800	lja-miR11125-5p	LotjaGi4g1v0184800	4.5	-1	1	21	AGAGGUCACCUGUGUCACGGU	:..:::.::.::::: ..:.:	AUUGUGGCAUAGGUGUUUUUU	Cleavage		2	LotjaGi4g1v0184800	-0.0782096	0.840493	0.923867	LnvsHn
LotjaGi4g1v0184800	lja-miR11125-5p	LotjaGi4g1v0184800	4.5	-1	1	21	AGAGGUCACCUGUGUCACGGU	:..:::.::.::::: ..:.:	AUUGUGGCAUAGGUGUUUUUU	Cleavage		2	LotjaGi4g1v0184800	0.107846	0.722887	0.912773	RhizvsLn
LotjaGi4g1v0184800	lja-miR11125-5p	LotjaGi4g1v0184800	4.5	-1	1	21	AGAGGUCACCUGUGUCACGGU	:..:::.::.::::: ..:.:	AUUGUGGCAUAGGUGUUUUUU	Cleavage		2	LotjaGi4g1v0184800	0.0296363	0.939497	0.977817	RhizvsHn
LotjaGi4g1v0184800	lja-miR11125-5p	LotjaGi4g1v0184800	4.5	-1	1	21	AGAGGUCACCUGUGUCACGGU	:..:::.::.::::: ..:.:	AUUGUGGCAUAGGUGUUUUUU	Cleavage		2	LotjaGi4g1v0184800	-0.11567	0.708544	0.982065	AMvsLn
LotjaGi4g1v0184800	lja-miR11138-3p	LotjaGi4g1v0184800	4.5	-1	1	21	AAAGCUAAGCUGUGGGUAAGG	::::..:::. :::: ::::	GCUUAUUCACGUCUUAUCUUU	Translation		1	LotjaGi4g1v0184800	0.223516	0.470382	0.750029	RhizvsAM
LotjaGi4g1v0184800	lja-miR11138-3p	LotjaGi4g1v0184800	4.5	-1	1	21	AAAGCUAAGCUGUGGGUAAGG	::::..:::. :::: ::::	GCUUAUUCACGUCUUAUCUUU	Translation		1	LotjaGi4g1v0184800	-0.19388	0.62003	0.777935	AMvsHn
LotjaGi4g1v0184800	lja-miR11138-3p	LotjaGi4g1v0184800	4.5	-1	1	21	AAAGCUAAGCUGUGGGUAAGG	::::..:::. :::: ::::	GCUUAUUCACGUCUUAUCUUU	Translation		1	LotjaGi4g1v0184800	-0.0782096	0.840493	0.923867	LnvsHn
LotjaGi4g1v0184800	lja-miR11138-3p	LotjaGi4g1v0184800	4.5	-1	1	21	AAAGCUAAGCUGUGGGUAAGG	::::..:::. :::: ::::	GCUUAUUCACGUCUUAUCUUU	Translation		1	LotjaGi4g1v0184800	0.107846	0.722887	0.912773	RhizvsLn
LotjaGi4g1v0184800	lja-miR11138-3p	LotjaGi4g1v0184800	4.5	-1	1	21	AAAGCUAAGCUGUGGGUAAGG	::::..:::. :::: ::::	GCUUAUUCACGUCUUAUCUUU	Translation		1	LotjaGi4g1v0184800	0.0296363	0.939497	0.977817	RhizvsHn
LotjaGi4g1v0184800	lja-miR11138-3p	LotjaGi4g1v0184800	4.5	-1	1	21	AAAGCUAAGCUGUGGGUAAGG	::::..:::. :::: ::::	GCUUAUUCACGUCUUAUCUUU	Translation		1	LotjaGi4g1v0184800	-0.11567	0.708544	0.982065	AMvsLn
LotjaGi4g1v0185000	lja-miR11141-3p	LotjaGi4g1v0185000	3	-1	1	23	ACGUCAGCUGGCGGAGCUCCGGC	::::::::::.: :.:::::.::	GCCGGAGCUCUGGCGGCUGAUGU	Translation		1	LotjaGi4g1v0185000	0.185647	0.267685	0.580995	RhizvsAM
LotjaGi4g1v0185000	lja-miR11141-3p	LotjaGi4g1v0185000	3	-1	1	23	ACGUCAGCUGGCGGAGCUCCGGC	::::::::::.: :.:::::.::	GCCGGAGCUCUGGCGGCUGAUGU	Translation		1	LotjaGi4g1v0185000	0.420802	0.051842	0.2079	RhizvsHn
LotjaGi4g1v0185000	lja-miR11141-3p	LotjaGi4g1v0185000	3	-1	1	23	ACGUCAGCUGGCGGAGCUCCGGC	::::::::::.: :.:::::.::	GCCGGAGCUCUGGCGGCUGAUGU	Translation		1	LotjaGi4g1v0185000	0.235155	0.276837	0.480508	AMvsHn
LotjaGi4g1v0185000	lja-miR11141-3p	LotjaGi4g1v0185000	3	-1	1	23	ACGUCAGCUGGCGGAGCUCCGGC	::::::::::.: :.:::::.::	GCCGGAGCUCUGGCGGCUGAUGU	Translation		1	LotjaGi4g1v0185000	-0.164875	0.324582	0.968116	AMvsLn
LotjaGi4g1v0185000	lja-miR11141-3p	LotjaGi4g1v0185000	3	-1	1	23	ACGUCAGCUGGCGGAGCUCCGGC	::::::::::.: :.:::::.::	GCCGGAGCUCUGGCGGCUGAUGU	Translation		1	LotjaGi4g1v0185000	0.0207711	0.899829	0.973835	RhizvsLn
LotjaGi4g1v0185000	lja-miR11141-3p	LotjaGi4g1v0185000	3	-1	1	23	ACGUCAGCUGGCGGAGCUCCGGC	::::::::::.: :.:::::.::	GCCGGAGCUCUGGCGGCUGAUGU	Translation		1	LotjaGi4g1v0185000	0.400031	0.0641627	0.192798	LnvsHn
LotjaGi4g1v0185100	lja-miR172a	MSTRG	3	-1	1	20	AGAAUCUGAUGAUGCUGCAG	.: :::::::::: :.::::	UUUCAGCAUCAUCUGGUUCU	Cleavage		1	LotjaGi4g1v0185100	-0.0990349	0.375711	0.714871	RhizvsLn
LotjaGi4g1v0185100	lja-miR172a	MSTRG	3	-1	1	20	AGAAUCUGAUGAUGCUGCAG	.: :::::::::: :.::::	UUUCAGCAUCAUCUGGUUCU	Cleavage		1	LotjaGi4g1v0185100	-0.112997	0.31381	0.968116	AMvsLn
LotjaGi4g1v0185100	lja-miR172a	MSTRG	3	-1	1	20	AGAAUCUGAUGAUGCUGCAG	.: :::::::::: :.::::	UUUCAGCAUCAUCUGGUUCU	Cleavage		1	LotjaGi4g1v0185100	-0.116409	0.417621	0.6197	AMvsHn
LotjaGi4g1v0185100	lja-miR172a	MSTRG	3	-1	1	20	AGAAUCUGAUGAUGCUGCAG	.: :::::::::: :.::::	UUUCAGCAUCAUCUGGUUCU	Cleavage		1	LotjaGi4g1v0185100	0.0139622	0.900967	0.966187	RhizvsAM
LotjaGi4g1v0185100	lja-miR172a	MSTRG	3	-1	1	20	AGAAUCUGAUGAUGCUGCAG	.: :::::::::: :.::::	UUUCAGCAUCAUCUGGUUCU	Cleavage		1	LotjaGi4g1v0185100	-0.00341138	0.981102	0.995032	LnvsHn
LotjaGi4g1v0185100	lja-miR172a	MSTRG	3	-1	1	20	AGAAUCUGAUGAUGCUGCAG	.: :::::::::: :.::::	UUUCAGCAUCAUCUGGUUCU	Cleavage		1	LotjaGi4g1v0185100	-0.102446	0.474986	0.721508	RhizvsHn
LotjaGi4g1v0185100	lja-miR11082m-3p	MSTRG	5	-1	1	21	AAUCACAGAGAGUGGUGGACU	: ::::.:::::: : ::.:	AAUCCAUCACUCUAUCUGGUG	Cleavage		2	LotjaGi4g1v0185100	-0.0990349	0.375711	0.714871	RhizvsLn
LotjaGi4g1v0185100	lja-miR11082m-3p	MSTRG	5	-1	1	21	AAUCACAGAGAGUGGUGGACU	: ::::.:::::: : ::.:	AAUCCAUCACUCUAUCUGGUG	Cleavage		2	LotjaGi4g1v0185100	-0.112997	0.31381	0.968116	AMvsLn
LotjaGi4g1v0185100	lja-miR11082m-3p	MSTRG	5	-1	1	21	AAUCACAGAGAGUGGUGGACU	: ::::.:::::: : ::.:	AAUCCAUCACUCUAUCUGGUG	Cleavage		2	LotjaGi4g1v0185100	-0.116409	0.417621	0.6197	AMvsHn
LotjaGi4g1v0185100	lja-miR11082m-3p	MSTRG	5	-1	1	21	AAUCACAGAGAGUGGUGGACU	: ::::.:::::: : ::.:	AAUCCAUCACUCUAUCUGGUG	Cleavage		2	LotjaGi4g1v0185100	0.0139622	0.900967	0.966187	RhizvsAM
LotjaGi4g1v0185100	lja-miR11082m-3p	MSTRG	5	-1	1	21	AAUCACAGAGAGUGGUGGACU	: ::::.:::::: : ::.:	AAUCCAUCACUCUAUCUGGUG	Cleavage		2	LotjaGi4g1v0185100	-0.00341138	0.981102	0.995032	LnvsHn
LotjaGi4g1v0185100	lja-miR11082m-3p	MSTRG	5	-1	1	21	AAUCACAGAGAGUGGUGGACU	: ::::.:::::: : ::.:	AAUCCAUCACUCUAUCUGGUG	Cleavage		2	LotjaGi4g1v0185100	-0.102446	0.474986	0.721508	RhizvsHn
LotjaGi4g1v0185100	lja-miR172a	LotjaGi4g1v0185100	3	-1	1	20	AGAAUCUGAUGAUGCUGCAG	.: :::::::::: :.::::	UUUCAGCAUCAUCUGGUUCU	Cleavage		1	LotjaGi4g1v0185100	-0.0990349	0.375711	0.714871	RhizvsLn
LotjaGi4g1v0185100	lja-miR172a	LotjaGi4g1v0185100	3	-1	1	20	AGAAUCUGAUGAUGCUGCAG	.: :::::::::: :.::::	UUUCAGCAUCAUCUGGUUCU	Cleavage		1	LotjaGi4g1v0185100	-0.112997	0.31381	0.968116	AMvsLn
LotjaGi4g1v0185100	lja-miR172a	LotjaGi4g1v0185100	3	-1	1	20	AGAAUCUGAUGAUGCUGCAG	.: :::::::::: :.::::	UUUCAGCAUCAUCUGGUUCU	Cleavage		1	LotjaGi4g1v0185100	-0.116409	0.417621	0.6197	AMvsHn
LotjaGi4g1v0185100	lja-miR172a	LotjaGi4g1v0185100	3	-1	1	20	AGAAUCUGAUGAUGCUGCAG	.: :::::::::: :.::::	UUUCAGCAUCAUCUGGUUCU	Cleavage		1	LotjaGi4g1v0185100	0.0139622	0.900967	0.966187	RhizvsAM
LotjaGi4g1v0185100	lja-miR172a	LotjaGi4g1v0185100	3	-1	1	20	AGAAUCUGAUGAUGCUGCAG	.: :::::::::: :.::::	UUUCAGCAUCAUCUGGUUCU	Cleavage		1	LotjaGi4g1v0185100	-0.00341138	0.981102	0.995032	LnvsHn
LotjaGi4g1v0185100	lja-miR172a	LotjaGi4g1v0185100	3	-1	1	20	AGAAUCUGAUGAUGCUGCAG	.: :::::::::: :.::::	UUUCAGCAUCAUCUGGUUCU	Cleavage		1	LotjaGi4g1v0185100	-0.102446	0.474986	0.721508	RhizvsHn
LotjaGi4g1v0185100	lja-miR172b	MSTRG	3	-1	1	19	AGAAUCUGAUGAUGCUGCA	: :::::::::: :.::::	UUCAGCAUCAUCUGGUUCU	Cleavage		1	LotjaGi4g1v0185100	-0.0990349	0.375711	0.714871	RhizvsLn
LotjaGi4g1v0185100	lja-miR172b	MSTRG	3	-1	1	19	AGAAUCUGAUGAUGCUGCA	: :::::::::: :.::::	UUCAGCAUCAUCUGGUUCU	Cleavage		1	LotjaGi4g1v0185100	-0.112997	0.31381	0.968116	AMvsLn
LotjaGi4g1v0185100	lja-miR172b	MSTRG	3	-1	1	19	AGAAUCUGAUGAUGCUGCA	: :::::::::: :.::::	UUCAGCAUCAUCUGGUUCU	Cleavage		1	LotjaGi4g1v0185100	-0.116409	0.417621	0.6197	AMvsHn
LotjaGi4g1v0185100	lja-miR172b	MSTRG	3	-1	1	19	AGAAUCUGAUGAUGCUGCA	: :::::::::: :.::::	UUCAGCAUCAUCUGGUUCU	Cleavage		1	LotjaGi4g1v0185100	0.0139622	0.900967	0.966187	RhizvsAM
LotjaGi4g1v0185100	lja-miR172b	MSTRG	3	-1	1	19	AGAAUCUGAUGAUGCUGCA	: :::::::::: :.::::	UUCAGCAUCAUCUGGUUCU	Cleavage		1	LotjaGi4g1v0185100	-0.00341138	0.981102	0.995032	LnvsHn
LotjaGi4g1v0185100	lja-miR172b	MSTRG	3	-1	1	19	AGAAUCUGAUGAUGCUGCA	: :::::::::: :.::::	UUCAGCAUCAUCUGGUUCU	Cleavage		1	LotjaGi4g1v0185100	-0.102446	0.474986	0.721508	RhizvsHn
LotjaGi4g1v0185100	lja-miR172b	LotjaGi4g1v0185100	3	-1	1	19	AGAAUCUGAUGAUGCUGCA	: :::::::::: :.::::	UUCAGCAUCAUCUGGUUCU	Cleavage		1	LotjaGi4g1v0185100	-0.0990349	0.375711	0.714871	RhizvsLn
LotjaGi4g1v0185100	lja-miR172b	LotjaGi4g1v0185100	3	-1	1	19	AGAAUCUGAUGAUGCUGCA	: :::::::::: :.::::	UUCAGCAUCAUCUGGUUCU	Cleavage		1	LotjaGi4g1v0185100	-0.112997	0.31381	0.968116	AMvsLn
LotjaGi4g1v0185100	lja-miR172b	LotjaGi4g1v0185100	3	-1	1	19	AGAAUCUGAUGAUGCUGCA	: :::::::::: :.::::	UUCAGCAUCAUCUGGUUCU	Cleavage		1	LotjaGi4g1v0185100	-0.116409	0.417621	0.6197	AMvsHn
LotjaGi4g1v0185100	lja-miR172b	LotjaGi4g1v0185100	3	-1	1	19	AGAAUCUGAUGAUGCUGCA	: :::::::::: :.::::	UUCAGCAUCAUCUGGUUCU	Cleavage		1	LotjaGi4g1v0185100	0.0139622	0.900967	0.966187	RhizvsAM
LotjaGi4g1v0185100	lja-miR172b	LotjaGi4g1v0185100	3	-1	1	19	AGAAUCUGAUGAUGCUGCA	: :::::::::: :.::::	UUCAGCAUCAUCUGGUUCU	Cleavage		1	LotjaGi4g1v0185100	-0.00341138	0.981102	0.995032	LnvsHn
LotjaGi4g1v0185100	lja-miR172b	LotjaGi4g1v0185100	3	-1	1	19	AGAAUCUGAUGAUGCUGCA	: :::::::::: :.::::	UUCAGCAUCAUCUGGUUCU	Cleavage		1	LotjaGi4g1v0185100	-0.102446	0.474986	0.721508	RhizvsHn
LotjaGi4g1v0185100	lja-miR172c	LotjaGi4g1v0185100	3	-1	1	19	AGAAUCUGAUGAUGCUGCA	: :::::::::: :.::::	UUCAGCAUCAUCUGGUUCU	Cleavage		1	LotjaGi4g1v0185100	-0.0990349	0.375711	0.714871	RhizvsLn
LotjaGi4g1v0185100	lja-miR172c	LotjaGi4g1v0185100	3	-1	1	19	AGAAUCUGAUGAUGCUGCA	: :::::::::: :.::::	UUCAGCAUCAUCUGGUUCU	Cleavage		1	LotjaGi4g1v0185100	-0.112997	0.31381	0.968116	AMvsLn
LotjaGi4g1v0185100	lja-miR172c	LotjaGi4g1v0185100	3	-1	1	19	AGAAUCUGAUGAUGCUGCA	: :::::::::: :.::::	UUCAGCAUCAUCUGGUUCU	Cleavage		1	LotjaGi4g1v0185100	-0.116409	0.417621	0.6197	AMvsHn
LotjaGi4g1v0185100	lja-miR172c	LotjaGi4g1v0185100	3	-1	1	19	AGAAUCUGAUGAUGCUGCA	: :::::::::: :.::::	UUCAGCAUCAUCUGGUUCU	Cleavage		1	LotjaGi4g1v0185100	0.0139622	0.900967	0.966187	RhizvsAM
LotjaGi4g1v0185100	lja-miR172c	LotjaGi4g1v0185100	3	-1	1	19	AGAAUCUGAUGAUGCUGCA	: :::::::::: :.::::	UUCAGCAUCAUCUGGUUCU	Cleavage		1	LotjaGi4g1v0185100	-0.00341138	0.981102	0.995032	LnvsHn
LotjaGi4g1v0185100	lja-miR172c	LotjaGi4g1v0185100	3	-1	1	19	AGAAUCUGAUGAUGCUGCA	: :::::::::: :.::::	UUCAGCAUCAUCUGGUUCU	Cleavage		1	LotjaGi4g1v0185100	-0.102446	0.474986	0.721508	RhizvsHn
LotjaGi4g1v0185100	lja-miR11164-5p	MSTRG	4.5	-1	1	20	AUGUGGAGACUCAUGAAAAC	:::::::::::::: ::.	GUUUUCAUGAGUCUACAUUC	Cleavage		1	LotjaGi4g1v0185100	-0.0990349	0.375711	0.714871	RhizvsLn
LotjaGi4g1v0185100	lja-miR11164-5p	MSTRG	4.5	-1	1	20	AUGUGGAGACUCAUGAAAAC	:::::::::::::: ::.	GUUUUCAUGAGUCUACAUUC	Cleavage		1	LotjaGi4g1v0185100	-0.112997	0.31381	0.968116	AMvsLn
LotjaGi4g1v0185100	lja-miR11164-5p	MSTRG	4.5	-1	1	20	AUGUGGAGACUCAUGAAAAC	:::::::::::::: ::.	GUUUUCAUGAGUCUACAUUC	Cleavage		1	LotjaGi4g1v0185100	-0.116409	0.417621	0.6197	AMvsHn
LotjaGi4g1v0185100	lja-miR11164-5p	MSTRG	4.5	-1	1	20	AUGUGGAGACUCAUGAAAAC	:::::::::::::: ::.	GUUUUCAUGAGUCUACAUUC	Cleavage		1	LotjaGi4g1v0185100	0.0139622	0.900967	0.966187	RhizvsAM
LotjaGi4g1v0185100	lja-miR11164-5p	MSTRG	4.5	-1	1	20	AUGUGGAGACUCAUGAAAAC	:::::::::::::: ::.	GUUUUCAUGAGUCUACAUUC	Cleavage		1	LotjaGi4g1v0185100	-0.00341138	0.981102	0.995032	LnvsHn
LotjaGi4g1v0185100	lja-miR11164-5p	MSTRG	4.5	-1	1	20	AUGUGGAGACUCAUGAAAAC	:::::::::::::: ::.	GUUUUCAUGAGUCUACAUUC	Cleavage		1	LotjaGi4g1v0185100	-0.102446	0.474986	0.721508	RhizvsHn
LotjaGi4g1v0185100	lja-miR11082m-3p	MSTRG	5	-1	1	21	AAUCACAGAGAGUGGUGGACU	:: :::.:: .:::::::::	AGCCCAUCAACUUCUGUGAUU	Translation		2	LotjaGi4g1v0185100	-0.0990349	0.375711	0.714871	RhizvsLn
LotjaGi4g1v0185100	lja-miR11082m-3p	MSTRG	5	-1	1	21	AAUCACAGAGAGUGGUGGACU	:: :::.:: .:::::::::	AGCCCAUCAACUUCUGUGAUU	Translation		2	LotjaGi4g1v0185100	-0.112997	0.31381	0.968116	AMvsLn
LotjaGi4g1v0185100	lja-miR11082m-3p	MSTRG	5	-1	1	21	AAUCACAGAGAGUGGUGGACU	:: :::.:: .:::::::::	AGCCCAUCAACUUCUGUGAUU	Translation		2	LotjaGi4g1v0185100	-0.116409	0.417621	0.6197	AMvsHn
LotjaGi4g1v0185100	lja-miR11082m-3p	MSTRG	5	-1	1	21	AAUCACAGAGAGUGGUGGACU	:: :::.:: .:::::::::	AGCCCAUCAACUUCUGUGAUU	Translation		2	LotjaGi4g1v0185100	0.0139622	0.900967	0.966187	RhizvsAM
LotjaGi4g1v0185100	lja-miR11082m-3p	MSTRG	5	-1	1	21	AAUCACAGAGAGUGGUGGACU	:: :::.:: .:::::::::	AGCCCAUCAACUUCUGUGAUU	Translation		2	LotjaGi4g1v0185100	-0.00341138	0.981102	0.995032	LnvsHn
LotjaGi4g1v0185100	lja-miR11082m-3p	MSTRG	5	-1	1	21	AAUCACAGAGAGUGGUGGACU	:: :::.:: .:::::::::	AGCCCAUCAACUUCUGUGAUU	Translation		2	LotjaGi4g1v0185100	-0.102446	0.474986	0.721508	RhizvsHn
LotjaGi4g1v0185100	lja-miR172c	MSTRG	3	-1	1	19	AGAAUCUGAUGAUGCUGCA	: :::::::::: :.::::	UUCAGCAUCAUCUGGUUCU	Cleavage		1	LotjaGi4g1v0185100	-0.0990349	0.375711	0.714871	RhizvsLn
LotjaGi4g1v0185100	lja-miR172c	MSTRG	3	-1	1	19	AGAAUCUGAUGAUGCUGCA	: :::::::::: :.::::	UUCAGCAUCAUCUGGUUCU	Cleavage		1	LotjaGi4g1v0185100	-0.112997	0.31381	0.968116	AMvsLn
LotjaGi4g1v0185100	lja-miR172c	MSTRG	3	-1	1	19	AGAAUCUGAUGAUGCUGCA	: :::::::::: :.::::	UUCAGCAUCAUCUGGUUCU	Cleavage		1	LotjaGi4g1v0185100	-0.116409	0.417621	0.6197	AMvsHn
LotjaGi4g1v0185100	lja-miR172c	MSTRG	3	-1	1	19	AGAAUCUGAUGAUGCUGCA	: :::::::::: :.::::	UUCAGCAUCAUCUGGUUCU	Cleavage		1	LotjaGi4g1v0185100	0.0139622	0.900967	0.966187	RhizvsAM
LotjaGi4g1v0185100	lja-miR172c	MSTRG	3	-1	1	19	AGAAUCUGAUGAUGCUGCA	: :::::::::: :.::::	UUCAGCAUCAUCUGGUUCU	Cleavage		1	LotjaGi4g1v0185100	-0.00341138	0.981102	0.995032	LnvsHn
LotjaGi4g1v0185100	lja-miR172c	MSTRG	3	-1	1	19	AGAAUCUGAUGAUGCUGCA	: :::::::::: :.::::	UUCAGCAUCAUCUGGUUCU	Cleavage		1	LotjaGi4g1v0185100	-0.102446	0.474986	0.721508	RhizvsHn
LotjaGi4g1v0185200	lja-miR1511-3p	LotjaGi4g1v0185200	3	-1	1	24	AACCAGGCUCUGAUACCAUG--AAGC	:.:: :::::::::::::: :::::	GUUUGACAUGGUAUCAGAGC-UGGUU	Cleavage		1	LotjaGi4g1v0185200	-1.6917	0.118197	0.965567	AMvsLn
LotjaGi4g1v0185200	lja-miR1511-3p	LotjaGi4g1v0185200	3	-1	1	24	AACCAGGCUCUGAUACCAUG--AAGC	:.:: :::::::::::::: :::::	GUUUGACAUGGUAUCAGAGC-UGGUU	Cleavage		1	LotjaGi4g1v0185200	0.00362471	0.995554	0.999797	RhizvsHn
LotjaGi4g1v0185200	lja-miR1511-3p	LotjaGi4g1v0185200	3	-1	1	24	AACCAGGCUCUGAUACCAUG--AAGC	:.:: :::::::::::::: :::::	GUUUGACAUGGUAUCAGAGC-UGGUU	Cleavage		1	LotjaGi4g1v0185200	-0.0917066	0.907527	0.975446	RhizvsLn
LotjaGi4g1v0185200	lja-miR1511-3p	LotjaGi4g1v0185200	3	-1	1	24	AACCAGGCUCUGAUACCAUG--AAGC	:.:: :::::::::::::: :::::	GUUUGACAUGGUAUCAGAGC-UGGUU	Cleavage		1	LotjaGi4g1v0185200	1.59999	0.139634	0.415791	RhizvsAM
LotjaGi4g1v0185200	lja-miR1511-3p	LotjaGi4g1v0185200	3	-1	1	24	AACCAGGCUCUGAUACCAUG--AAGC	:.:: :::::::::::::: :::::	GUUUGACAUGGUAUCAGAGC-UGGUU	Cleavage		1	LotjaGi4g1v0185200	-1.59637	0.185872	0.373057	AMvsHn
LotjaGi4g1v0185200	lja-miR1511-3p	LotjaGi4g1v0185200	3	-1	1	24	AACCAGGCUCUGAUACCAUG--AAGC	:.:: :::::::::::::: :::::	GUUUGACAUGGUAUCAGAGC-UGGUU	Cleavage		1	LotjaGi4g1v0185200	0.0953313	0.920615	0.966914	LnvsHn
LotjaGi4g1v0185400	lja-miR167a	MSTRG	4.5	-1	1	20	UGAAGCUGCCAGCAUGAUCU	.:::..::.:::..: ::.:	GGAUUGUGUUGGUGGGUUUA	Cleavage		1	LotjaGi4g1v0185400	-0.519749	0.016171	0.0694129	AMvsHn
LotjaGi4g1v0185400	lja-miR167a	MSTRG	4.5	-1	1	20	UGAAGCUGCCAGCAUGAUCU	.:::..::.:::..: ::.:	GGAUUGUGUUGGUGGGUUUA	Cleavage		1	LotjaGi4g1v0185400	-0.426009	0.0383157	0.135384	LnvsHn
LotjaGi4g1v0185400	lja-miR167a	MSTRG	4.5	-1	1	20	UGAAGCUGCCAGCAUGAUCU	.:::..::.:::..: ::.:	GGAUUGUGUUGGUGGGUUUA	Cleavage		1	LotjaGi4g1v0185400	-0.306139	0.137288	0.376624	RhizvsHn
LotjaGi4g1v0185400	lja-miR167a	MSTRG	4.5	-1	1	20	UGAAGCUGCCAGCAUGAUCU	.:::..::.:::..: ::.:	GGAUUGUGUUGGUGGGUUUA	Cleavage		1	LotjaGi4g1v0185400	0.119869	0.475019	0.787064	RhizvsLn
LotjaGi4g1v0185400	lja-miR167a	MSTRG	4.5	-1	1	20	UGAAGCUGCCAGCAUGAUCU	.:::..::.:::..: ::.:	GGAUUGUGUUGGUGGGUUUA	Cleavage		1	LotjaGi4g1v0185400	0.21361	0.23781	0.547559	RhizvsAM
LotjaGi4g1v0185400	lja-miR167a	MSTRG	4.5	-1	1	20	UGAAGCUGCCAGCAUGAUCU	.:::..::.:::..: ::.:	GGAUUGUGUUGGUGGGUUUA	Cleavage		1	LotjaGi4g1v0185400	-0.0937407	0.605574	0.974284	AMvsLn
LotjaGi4g1v0185400	lja-miR11103d-5p	MSTRG	5	-1	1	19	UCUCUAGUGGACAUGUGGC	:::..::::.::: :::	CCCAUGUGUCUACUCGAGU	Cleavage		1	LotjaGi4g1v0185400	-0.519749	0.016171	0.0694129	AMvsHn
LotjaGi4g1v0185400	lja-miR11103d-5p	MSTRG	5	-1	1	19	UCUCUAGUGGACAUGUGGC	:::..::::.::: :::	CCCAUGUGUCUACUCGAGU	Cleavage		1	LotjaGi4g1v0185400	-0.426009	0.0383157	0.135384	LnvsHn
LotjaGi4g1v0185400	lja-miR11103d-5p	MSTRG	5	-1	1	19	UCUCUAGUGGACAUGUGGC	:::..::::.::: :::	CCCAUGUGUCUACUCGAGU	Cleavage		1	LotjaGi4g1v0185400	-0.306139	0.137288	0.376624	RhizvsHn
LotjaGi4g1v0185400	lja-miR11103d-5p	MSTRG	5	-1	1	19	UCUCUAGUGGACAUGUGGC	:::..::::.::: :::	CCCAUGUGUCUACUCGAGU	Cleavage		1	LotjaGi4g1v0185400	0.119869	0.475019	0.787064	RhizvsLn
LotjaGi4g1v0185400	lja-miR11103d-5p	MSTRG	5	-1	1	19	UCUCUAGUGGACAUGUGGC	:::..::::.::: :::	CCCAUGUGUCUACUCGAGU	Cleavage		1	LotjaGi4g1v0185400	0.21361	0.23781	0.547559	RhizvsAM
LotjaGi4g1v0185400	lja-miR11103d-5p	MSTRG	5	-1	1	19	UCUCUAGUGGACAUGUGGC	:::..::::.::: :::	CCCAUGUGUCUACUCGAGU	Cleavage		1	LotjaGi4g1v0185400	-0.0937407	0.605574	0.974284	AMvsLn
LotjaGi4g1v0185400	lja-miR11103d-5p	LotjaGi4g1v0185400	5	-1	1	19	UCUCUAGUGGACAUGUGGC	:::..::::.::: :::	CCCAUGUGUCUACUCGAGU	Cleavage		1	LotjaGi4g1v0185400	-0.519749	0.016171	0.0694129	AMvsHn
LotjaGi4g1v0185400	lja-miR11103d-5p	LotjaGi4g1v0185400	5	-1	1	19	UCUCUAGUGGACAUGUGGC	:::..::::.::: :::	CCCAUGUGUCUACUCGAGU	Cleavage		1	LotjaGi4g1v0185400	-0.426009	0.0383157	0.135384	LnvsHn
LotjaGi4g1v0185400	lja-miR11103d-5p	LotjaGi4g1v0185400	5	-1	1	19	UCUCUAGUGGACAUGUGGC	:::..::::.::: :::	CCCAUGUGUCUACUCGAGU	Cleavage		1	LotjaGi4g1v0185400	-0.306139	0.137288	0.376624	RhizvsHn
LotjaGi4g1v0185400	lja-miR11103d-5p	LotjaGi4g1v0185400	5	-1	1	19	UCUCUAGUGGACAUGUGGC	:::..::::.::: :::	CCCAUGUGUCUACUCGAGU	Cleavage		1	LotjaGi4g1v0185400	0.119869	0.475019	0.787064	RhizvsLn
LotjaGi4g1v0185400	lja-miR11103d-5p	LotjaGi4g1v0185400	5	-1	1	19	UCUCUAGUGGACAUGUGGC	:::..::::.::: :::	CCCAUGUGUCUACUCGAGU	Cleavage		1	LotjaGi4g1v0185400	0.21361	0.23781	0.547559	RhizvsAM
LotjaGi4g1v0185400	lja-miR11103d-5p	LotjaGi4g1v0185400	5	-1	1	19	UCUCUAGUGGACAUGUGGC	:::..::::.::: :::	CCCAUGUGUCUACUCGAGU	Cleavage		1	LotjaGi4g1v0185400	-0.0937407	0.605574	0.974284	AMvsLn
LotjaGi4g1v0185400	lja-miR167	MSTRG	4.5	-1	1	21	UGAAGCUGCCAGCAUGAUCUG	.:::..::.:::..: ::.:	AGGAUUGUGUUGGUGGGUUUA	Cleavage		1	LotjaGi4g1v0185400	-0.519749	0.016171	0.0694129	AMvsHn
LotjaGi4g1v0185400	lja-miR167	MSTRG	4.5	-1	1	21	UGAAGCUGCCAGCAUGAUCUG	.:::..::.:::..: ::.:	AGGAUUGUGUUGGUGGGUUUA	Cleavage		1	LotjaGi4g1v0185400	-0.426009	0.0383157	0.135384	LnvsHn
LotjaGi4g1v0185400	lja-miR167	MSTRG	4.5	-1	1	21	UGAAGCUGCCAGCAUGAUCUG	.:::..::.:::..: ::.:	AGGAUUGUGUUGGUGGGUUUA	Cleavage		1	LotjaGi4g1v0185400	-0.306139	0.137288	0.376624	RhizvsHn
LotjaGi4g1v0185400	lja-miR167	MSTRG	4.5	-1	1	21	UGAAGCUGCCAGCAUGAUCUG	.:::..::.:::..: ::.:	AGGAUUGUGUUGGUGGGUUUA	Cleavage		1	LotjaGi4g1v0185400	0.119869	0.475019	0.787064	RhizvsLn
LotjaGi4g1v0185400	lja-miR167	MSTRG	4.5	-1	1	21	UGAAGCUGCCAGCAUGAUCUG	.:::..::.:::..: ::.:	AGGAUUGUGUUGGUGGGUUUA	Cleavage		1	LotjaGi4g1v0185400	0.21361	0.23781	0.547559	RhizvsAM
LotjaGi4g1v0185400	lja-miR167	MSTRG	4.5	-1	1	21	UGAAGCUGCCAGCAUGAUCUG	.:::..::.:::..: ::.:	AGGAUUGUGUUGGUGGGUUUA	Cleavage		1	LotjaGi4g1v0185400	-0.0937407	0.605574	0.974284	AMvsLn
LotjaGi4g1v0185400	lja-miR11178-3p	MSTRG	4	-1	1	21	UGGUGGUAGUAGAAUAAGACU	::: :::::.:::: .::.::	AGUAUUAUUUUACUUUCAUCA	Cleavage		1	LotjaGi4g1v0185400	-0.519749	0.016171	0.0694129	AMvsHn
LotjaGi4g1v0185400	lja-miR11178-3p	MSTRG	4	-1	1	21	UGGUGGUAGUAGAAUAAGACU	::: :::::.:::: .::.::	AGUAUUAUUUUACUUUCAUCA	Cleavage		1	LotjaGi4g1v0185400	-0.426009	0.0383157	0.135384	LnvsHn
LotjaGi4g1v0185400	lja-miR11178-3p	MSTRG	4	-1	1	21	UGGUGGUAGUAGAAUAAGACU	::: :::::.:::: .::.::	AGUAUUAUUUUACUUUCAUCA	Cleavage		1	LotjaGi4g1v0185400	-0.306139	0.137288	0.376624	RhizvsHn
LotjaGi4g1v0185400	lja-miR11178-3p	MSTRG	4	-1	1	21	UGGUGGUAGUAGAAUAAGACU	::: :::::.:::: .::.::	AGUAUUAUUUUACUUUCAUCA	Cleavage		1	LotjaGi4g1v0185400	0.119869	0.475019	0.787064	RhizvsLn
LotjaGi4g1v0185400	lja-miR11178-3p	MSTRG	4	-1	1	21	UGGUGGUAGUAGAAUAAGACU	::: :::::.:::: .::.::	AGUAUUAUUUUACUUUCAUCA	Cleavage		1	LotjaGi4g1v0185400	0.21361	0.23781	0.547559	RhizvsAM
LotjaGi4g1v0185400	lja-miR11178-3p	MSTRG	4	-1	1	21	UGGUGGUAGUAGAAUAAGACU	::: :::::.:::: .::.::	AGUAUUAUUUUACUUUCAUCA	Cleavage		1	LotjaGi4g1v0185400	-0.0937407	0.605574	0.974284	AMvsLn
LotjaGi4g1v0185400	lja-miR11169-5p	MSTRG	4.5	-1	1	22	GAGUGGGCUCCUGAAAAGAAGU	::::::::::.::::::::	ACUUCUUUUCGGGAGCCCAACU	Cleavage		2	LotjaGi4g1v0185400	-0.519749	0.016171	0.0694129	AMvsHn
LotjaGi4g1v0185400	lja-miR11169-5p	MSTRG	4.5	-1	1	22	GAGUGGGCUCCUGAAAAGAAGU	::::::::::.::::::::	ACUUCUUUUCGGGAGCCCAACU	Cleavage		2	LotjaGi4g1v0185400	-0.426009	0.0383157	0.135384	LnvsHn
LotjaGi4g1v0185400	lja-miR11169-5p	MSTRG	4.5	-1	1	22	GAGUGGGCUCCUGAAAAGAAGU	::::::::::.::::::::	ACUUCUUUUCGGGAGCCCAACU	Cleavage		2	LotjaGi4g1v0185400	-0.306139	0.137288	0.376624	RhizvsHn
LotjaGi4g1v0185400	lja-miR11169-5p	MSTRG	4.5	-1	1	22	GAGUGGGCUCCUGAAAAGAAGU	::::::::::.::::::::	ACUUCUUUUCGGGAGCCCAACU	Cleavage		2	LotjaGi4g1v0185400	0.119869	0.475019	0.787064	RhizvsLn
LotjaGi4g1v0185400	lja-miR11169-5p	MSTRG	4.5	-1	1	22	GAGUGGGCUCCUGAAAAGAAGU	::::::::::.::::::::	ACUUCUUUUCGGGAGCCCAACU	Cleavage		2	LotjaGi4g1v0185400	0.21361	0.23781	0.547559	RhizvsAM
LotjaGi4g1v0185400	lja-miR11169-5p	MSTRG	4.5	-1	1	22	GAGUGGGCUCCUGAAAAGAAGU	::::::::::.::::::::	ACUUCUUUUCGGGAGCCCAACU	Cleavage		2	LotjaGi4g1v0185400	-0.0937407	0.605574	0.974284	AMvsLn
LotjaGi4g1v0185400	lja-miR11178-3p	LotjaGi4g1v0185400	4	-1	1	21	UGGUGGUAGUAGAAUAAGACU	::: :::::.:::: .::.::	AGUAUUAUUUUACUUUCAUCA	Cleavage		1	LotjaGi4g1v0185400	-0.519749	0.016171	0.0694129	AMvsHn
LotjaGi4g1v0185400	lja-miR11178-3p	LotjaGi4g1v0185400	4	-1	1	21	UGGUGGUAGUAGAAUAAGACU	::: :::::.:::: .::.::	AGUAUUAUUUUACUUUCAUCA	Cleavage		1	LotjaGi4g1v0185400	-0.426009	0.0383157	0.135384	LnvsHn
LotjaGi4g1v0185400	lja-miR11178-3p	LotjaGi4g1v0185400	4	-1	1	21	UGGUGGUAGUAGAAUAAGACU	::: :::::.:::: .::.::	AGUAUUAUUUUACUUUCAUCA	Cleavage		1	LotjaGi4g1v0185400	-0.306139	0.137288	0.376624	RhizvsHn
LotjaGi4g1v0185400	lja-miR11178-3p	LotjaGi4g1v0185400	4	-1	1	21	UGGUGGUAGUAGAAUAAGACU	::: :::::.:::: .::.::	AGUAUUAUUUUACUUUCAUCA	Cleavage		1	LotjaGi4g1v0185400	0.119869	0.475019	0.787064	RhizvsLn
LotjaGi4g1v0185400	lja-miR11178-3p	LotjaGi4g1v0185400	4	-1	1	21	UGGUGGUAGUAGAAUAAGACU	::: :::::.:::: .::.::	AGUAUUAUUUUACUUUCAUCA	Cleavage		1	LotjaGi4g1v0185400	0.21361	0.23781	0.547559	RhizvsAM
LotjaGi4g1v0185400	lja-miR11178-3p	LotjaGi4g1v0185400	4	-1	1	21	UGGUGGUAGUAGAAUAAGACU	::: :::::.:::: .::.::	AGUAUUAUUUUACUUUCAUCA	Cleavage		1	LotjaGi4g1v0185400	-0.0937407	0.605574	0.974284	AMvsLn
LotjaGi4g1v0185400	lja-miR167c	MSTRG	4.5	-1	1	20	UGAAGCUGCCAGCAUGAUCU	.:::..::.:::..: ::.:	GGAUUGUGUUGGUGGGUUUA	Cleavage		1	LotjaGi4g1v0185400	-0.519749	0.016171	0.0694129	AMvsHn
LotjaGi4g1v0185400	lja-miR167c	MSTRG	4.5	-1	1	20	UGAAGCUGCCAGCAUGAUCU	.:::..::.:::..: ::.:	GGAUUGUGUUGGUGGGUUUA	Cleavage		1	LotjaGi4g1v0185400	-0.426009	0.0383157	0.135384	LnvsHn
LotjaGi4g1v0185400	lja-miR167c	MSTRG	4.5	-1	1	20	UGAAGCUGCCAGCAUGAUCU	.:::..::.:::..: ::.:	GGAUUGUGUUGGUGGGUUUA	Cleavage		1	LotjaGi4g1v0185400	-0.306139	0.137288	0.376624	RhizvsHn
LotjaGi4g1v0185400	lja-miR167c	MSTRG	4.5	-1	1	20	UGAAGCUGCCAGCAUGAUCU	.:::..::.:::..: ::.:	GGAUUGUGUUGGUGGGUUUA	Cleavage		1	LotjaGi4g1v0185400	0.119869	0.475019	0.787064	RhizvsLn
LotjaGi4g1v0185400	lja-miR167c	MSTRG	4.5	-1	1	20	UGAAGCUGCCAGCAUGAUCU	.:::..::.:::..: ::.:	GGAUUGUGUUGGUGGGUUUA	Cleavage		1	LotjaGi4g1v0185400	0.21361	0.23781	0.547559	RhizvsAM
LotjaGi4g1v0185400	lja-miR167c	MSTRG	4.5	-1	1	20	UGAAGCUGCCAGCAUGAUCU	.:::..::.:::..: ::.:	GGAUUGUGUUGGUGGGUUUA	Cleavage		1	LotjaGi4g1v0185400	-0.0937407	0.605574	0.974284	AMvsLn
LotjaGi4g1v0185400	lja-miR167b	MSTRG	4.5	-1	1	20	UGAAGCUGCCAGCAUGAUCU	.:::..::.:::..: ::.:	GGAUUGUGUUGGUGGGUUUA	Cleavage		1	LotjaGi4g1v0185400	-0.519749	0.016171	0.0694129	AMvsHn
LotjaGi4g1v0185400	lja-miR167b	MSTRG	4.5	-1	1	20	UGAAGCUGCCAGCAUGAUCU	.:::..::.:::..: ::.:	GGAUUGUGUUGGUGGGUUUA	Cleavage		1	LotjaGi4g1v0185400	-0.426009	0.0383157	0.135384	LnvsHn
LotjaGi4g1v0185400	lja-miR167b	MSTRG	4.5	-1	1	20	UGAAGCUGCCAGCAUGAUCU	.:::..::.:::..: ::.:	GGAUUGUGUUGGUGGGUUUA	Cleavage		1	LotjaGi4g1v0185400	-0.306139	0.137288	0.376624	RhizvsHn
LotjaGi4g1v0185400	lja-miR167b	MSTRG	4.5	-1	1	20	UGAAGCUGCCAGCAUGAUCU	.:::..::.:::..: ::.:	GGAUUGUGUUGGUGGGUUUA	Cleavage		1	LotjaGi4g1v0185400	0.119869	0.475019	0.787064	RhizvsLn
LotjaGi4g1v0185400	lja-miR167b	MSTRG	4.5	-1	1	20	UGAAGCUGCCAGCAUGAUCU	.:::..::.:::..: ::.:	GGAUUGUGUUGGUGGGUUUA	Cleavage		1	LotjaGi4g1v0185400	0.21361	0.23781	0.547559	RhizvsAM
LotjaGi4g1v0185400	lja-miR167b	MSTRG	4.5	-1	1	20	UGAAGCUGCCAGCAUGAUCU	.:::..::.:::..: ::.:	GGAUUGUGUUGGUGGGUUUA	Cleavage		1	LotjaGi4g1v0185400	-0.0937407	0.605574	0.974284	AMvsLn
LotjaGi4g1v0185700	lja-miR11100-3p	MSTRG	4.5	-1	1	23	GGGUGCCAAACCCAAUAGGUGGG	.:...: :: : ::::::::.::	UCUGUCGAUGGUGUUUGGCAUCC	Cleavage		1	LotjaGi4g1v0185700	-0.0143747	0.927628	0.969847	LnvsHn
LotjaGi4g1v0185700	lja-miR11100-3p	MSTRG	4.5	-1	1	23	GGGUGCCAAACCCAAUAGGUGGG	.:...: :: : ::::::::.::	UCUGUCGAUGGUGUUUGGCAUCC	Cleavage		1	LotjaGi4g1v0185700	0.013336	0.913891	0.999753	AMvsLn
LotjaGi4g1v0185700	lja-miR11100-3p	MSTRG	4.5	-1	1	23	GGGUGCCAAACCCAAUAGGUGGG	.:...: :: : ::::::::.::	UCUGUCGAUGGUGUUUGGCAUCC	Cleavage		1	LotjaGi4g1v0185700	-0.0486027	0.69257	0.899959	RhizvsLn
LotjaGi4g1v0185700	lja-miR11100-3p	MSTRG	4.5	-1	1	23	GGGUGCCAAACCCAAUAGGUGGG	.:...: :: : ::::::::.::	UCUGUCGAUGGUGUUUGGCAUCC	Cleavage		1	LotjaGi4g1v0185700	-0.0619387	0.615555	0.83687	RhizvsAM
LotjaGi4g1v0185700	lja-miR11100-3p	MSTRG	4.5	-1	1	23	GGGUGCCAAACCCAAUAGGUGGG	.:...: :: : ::::::::.::	UCUGUCGAUGGUGUUUGGCAUCC	Cleavage		1	LotjaGi4g1v0185700	-0.0629773	0.690046	0.86026	RhizvsHn
LotjaGi4g1v0185700	lja-miR11100-3p	MSTRG	4.5	-1	1	23	GGGUGCCAAACCCAAUAGGUGGG	.:...: :: : ::::::::.::	UCUGUCGAUGGUGUUUGGCAUCC	Cleavage		1	LotjaGi4g1v0185700	-0.00103868	0.994777	1	AMvsHn
LotjaGi4g1v0185700	lja-miR11172-5p	MSTRG	4.5	-1	1	24	UAGCGGUGAAUAGUGGAGUAGCGG	:. .:: :::::: :::::.:.:	CUCUUAAUCCACUUUUCACUGUUU	Translation		1	LotjaGi4g1v0185700	-0.0143747	0.927628	0.969847	LnvsHn
LotjaGi4g1v0185700	lja-miR11172-5p	MSTRG	4.5	-1	1	24	UAGCGGUGAAUAGUGGAGUAGCGG	:. .:: :::::: :::::.:.:	CUCUUAAUCCACUUUUCACUGUUU	Translation		1	LotjaGi4g1v0185700	0.013336	0.913891	0.999753	AMvsLn
LotjaGi4g1v0185700	lja-miR11172-5p	MSTRG	4.5	-1	1	24	UAGCGGUGAAUAGUGGAGUAGCGG	:. .:: :::::: :::::.:.:	CUCUUAAUCCACUUUUCACUGUUU	Translation		1	LotjaGi4g1v0185700	-0.0486027	0.69257	0.899959	RhizvsLn
LotjaGi4g1v0185700	lja-miR11172-5p	MSTRG	4.5	-1	1	24	UAGCGGUGAAUAGUGGAGUAGCGG	:. .:: :::::: :::::.:.:	CUCUUAAUCCACUUUUCACUGUUU	Translation		1	LotjaGi4g1v0185700	-0.0619387	0.615555	0.83687	RhizvsAM
LotjaGi4g1v0185700	lja-miR11172-5p	MSTRG	4.5	-1	1	24	UAGCGGUGAAUAGUGGAGUAGCGG	:. .:: :::::: :::::.:.:	CUCUUAAUCCACUUUUCACUGUUU	Translation		1	LotjaGi4g1v0185700	-0.0629773	0.690046	0.86026	RhizvsHn
LotjaGi4g1v0185700	lja-miR11172-5p	MSTRG	4.5	-1	1	24	UAGCGGUGAAUAGUGGAGUAGCGG	:. .:: :::::: :::::.:.:	CUCUUAAUCCACUUUUCACUGUUU	Translation		1	LotjaGi4g1v0185700	-0.00103868	0.994777	1	AMvsHn
LotjaGi4g1v0185700	lja-miR11117a-3p	MSTRG	2	-1	1	20	UAUGGAGGAAGAGGAAGAAG	::::::::::::::::..:	CUUCUUCCUCUUCCUCUGUC	Cleavage		1	LotjaGi4g1v0185700	-0.0143747	0.927628	0.969847	LnvsHn
LotjaGi4g1v0185700	lja-miR11117a-3p	MSTRG	2	-1	1	20	UAUGGAGGAAGAGGAAGAAG	::::::::::::::::..:	CUUCUUCCUCUUCCUCUGUC	Cleavage		1	LotjaGi4g1v0185700	0.013336	0.913891	0.999753	AMvsLn
LotjaGi4g1v0185700	lja-miR11117a-3p	MSTRG	2	-1	1	20	UAUGGAGGAAGAGGAAGAAG	::::::::::::::::..:	CUUCUUCCUCUUCCUCUGUC	Cleavage		1	LotjaGi4g1v0185700	-0.0486027	0.69257	0.899959	RhizvsLn
LotjaGi4g1v0185700	lja-miR11117a-3p	MSTRG	2	-1	1	20	UAUGGAGGAAGAGGAAGAAG	::::::::::::::::..:	CUUCUUCCUCUUCCUCUGUC	Cleavage		1	LotjaGi4g1v0185700	-0.0619387	0.615555	0.83687	RhizvsAM
LotjaGi4g1v0185700	lja-miR11117a-3p	MSTRG	2	-1	1	20	UAUGGAGGAAGAGGAAGAAG	::::::::::::::::..:	CUUCUUCCUCUUCCUCUGUC	Cleavage		1	LotjaGi4g1v0185700	-0.0629773	0.690046	0.86026	RhizvsHn
LotjaGi4g1v0185700	lja-miR11117a-3p	MSTRG	2	-1	1	20	UAUGGAGGAAGAGGAAGAAG	::::::::::::::::..:	CUUCUUCCUCUUCCUCUGUC	Cleavage		1	LotjaGi4g1v0185700	-0.00103868	0.994777	1	AMvsHn
LotjaGi4g1v0185700	lja-miR11089c-5p	MSTRG	5	-1	1	21	AUGAUAGAGGGACCUAAGACC	:::::: :::::.:.:: ::	GGUCUUUGGUCCUUUUAGGAU	Cleavage		1	LotjaGi4g1v0185700	-0.0143747	0.927628	0.969847	LnvsHn
LotjaGi4g1v0185700	lja-miR11089c-5p	MSTRG	5	-1	1	21	AUGAUAGAGGGACCUAAGACC	:::::: :::::.:.:: ::	GGUCUUUGGUCCUUUUAGGAU	Cleavage		1	LotjaGi4g1v0185700	0.013336	0.913891	0.999753	AMvsLn
LotjaGi4g1v0185700	lja-miR11089c-5p	MSTRG	5	-1	1	21	AUGAUAGAGGGACCUAAGACC	:::::: :::::.:.:: ::	GGUCUUUGGUCCUUUUAGGAU	Cleavage		1	LotjaGi4g1v0185700	-0.0486027	0.69257	0.899959	RhizvsLn
LotjaGi4g1v0185700	lja-miR11089c-5p	MSTRG	5	-1	1	21	AUGAUAGAGGGACCUAAGACC	:::::: :::::.:.:: ::	GGUCUUUGGUCCUUUUAGGAU	Cleavage		1	LotjaGi4g1v0185700	-0.0619387	0.615555	0.83687	RhizvsAM
LotjaGi4g1v0185700	lja-miR11089c-5p	MSTRG	5	-1	1	21	AUGAUAGAGGGACCUAAGACC	:::::: :::::.:.:: ::	GGUCUUUGGUCCUUUUAGGAU	Cleavage		1	LotjaGi4g1v0185700	-0.0629773	0.690046	0.86026	RhizvsHn
LotjaGi4g1v0185700	lja-miR11089c-5p	MSTRG	5	-1	1	21	AUGAUAGAGGGACCUAAGACC	:::::: :::::.:.:: ::	GGUCUUUGGUCCUUUUAGGAU	Cleavage		1	LotjaGi4g1v0185700	-0.00103868	0.994777	1	AMvsHn
LotjaGi4g1v0185700	lja-miR1507a	MSTRG	3.5	-1	1	20	UCUCCAUCCAUACAUCAUCU	: ::::.::::::::::	AACUUAUGUGUGGAUGGAGA	Cleavage		1	LotjaGi4g1v0185700	-0.0143747	0.927628	0.969847	LnvsHn
LotjaGi4g1v0185700	lja-miR1507a	MSTRG	3.5	-1	1	20	UCUCCAUCCAUACAUCAUCU	: ::::.::::::::::	AACUUAUGUGUGGAUGGAGA	Cleavage		1	LotjaGi4g1v0185700	0.013336	0.913891	0.999753	AMvsLn
LotjaGi4g1v0185700	lja-miR1507a	MSTRG	3.5	-1	1	20	UCUCCAUCCAUACAUCAUCU	: ::::.::::::::::	AACUUAUGUGUGGAUGGAGA	Cleavage		1	LotjaGi4g1v0185700	-0.0486027	0.69257	0.899959	RhizvsLn
LotjaGi4g1v0185700	lja-miR1507a	MSTRG	3.5	-1	1	20	UCUCCAUCCAUACAUCAUCU	: ::::.::::::::::	AACUUAUGUGUGGAUGGAGA	Cleavage		1	LotjaGi4g1v0185700	-0.0619387	0.615555	0.83687	RhizvsAM
LotjaGi4g1v0185700	lja-miR1507a	MSTRG	3.5	-1	1	20	UCUCCAUCCAUACAUCAUCU	: ::::.::::::::::	AACUUAUGUGUGGAUGGAGA	Cleavage		1	LotjaGi4g1v0185700	-0.0629773	0.690046	0.86026	RhizvsHn
LotjaGi4g1v0185700	lja-miR1507a	MSTRG	3.5	-1	1	20	UCUCCAUCCAUACAUCAUCU	: ::::.::::::::::	AACUUAUGUGUGGAUGGAGA	Cleavage		1	LotjaGi4g1v0185700	-0.00103868	0.994777	1	AMvsHn
LotjaGi4g1v0185700	lja-miR11117b-3p	MSTRG	2	-1	1	20	UAUGGAGGAAGAGGAAGAAG	::::::::::::::::..:	CUUCUUCCUCUUCCUCUGUC	Cleavage		1	LotjaGi4g1v0185700	-0.0143747	0.927628	0.969847	LnvsHn
LotjaGi4g1v0185700	lja-miR11117b-3p	MSTRG	2	-1	1	20	UAUGGAGGAAGAGGAAGAAG	::::::::::::::::..:	CUUCUUCCUCUUCCUCUGUC	Cleavage		1	LotjaGi4g1v0185700	0.013336	0.913891	0.999753	AMvsLn
LotjaGi4g1v0185700	lja-miR11117b-3p	MSTRG	2	-1	1	20	UAUGGAGGAAGAGGAAGAAG	::::::::::::::::..:	CUUCUUCCUCUUCCUCUGUC	Cleavage		1	LotjaGi4g1v0185700	-0.0486027	0.69257	0.899959	RhizvsLn
LotjaGi4g1v0185700	lja-miR11117b-3p	MSTRG	2	-1	1	20	UAUGGAGGAAGAGGAAGAAG	::::::::::::::::..:	CUUCUUCCUCUUCCUCUGUC	Cleavage		1	LotjaGi4g1v0185700	-0.0619387	0.615555	0.83687	RhizvsAM
LotjaGi4g1v0185700	lja-miR11117b-3p	MSTRG	2	-1	1	20	UAUGGAGGAAGAGGAAGAAG	::::::::::::::::..:	CUUCUUCCUCUUCCUCUGUC	Cleavage		1	LotjaGi4g1v0185700	-0.0629773	0.690046	0.86026	RhizvsHn
LotjaGi4g1v0185700	lja-miR11117b-3p	MSTRG	2	-1	1	20	UAUGGAGGAAGAGGAAGAAG	::::::::::::::::..:	CUUCUUCCUCUUCCUCUGUC	Cleavage		1	LotjaGi4g1v0185700	-0.00103868	0.994777	1	AMvsHn
LotjaGi4g1v0185700	lja-miR11083c-5p	MSTRG	4	-1	1	19	UGGGUGCUAAAUACUAUCU	:::.::.:::.:::.::	CGAUGGUGUUUGGCAUCCU	Cleavage		1	LotjaGi4g1v0185700	-0.0143747	0.927628	0.969847	LnvsHn
LotjaGi4g1v0185700	lja-miR11083c-5p	MSTRG	4	-1	1	19	UGGGUGCUAAAUACUAUCU	:::.::.:::.:::.::	CGAUGGUGUUUGGCAUCCU	Cleavage		1	LotjaGi4g1v0185700	0.013336	0.913891	0.999753	AMvsLn
LotjaGi4g1v0185700	lja-miR11083c-5p	MSTRG	4	-1	1	19	UGGGUGCUAAAUACUAUCU	:::.::.:::.:::.::	CGAUGGUGUUUGGCAUCCU	Cleavage		1	LotjaGi4g1v0185700	-0.0486027	0.69257	0.899959	RhizvsLn
LotjaGi4g1v0185700	lja-miR11083c-5p	MSTRG	4	-1	1	19	UGGGUGCUAAAUACUAUCU	:::.::.:::.:::.::	CGAUGGUGUUUGGCAUCCU	Cleavage		1	LotjaGi4g1v0185700	-0.0619387	0.615555	0.83687	RhizvsAM
LotjaGi4g1v0185700	lja-miR11083c-5p	MSTRG	4	-1	1	19	UGGGUGCUAAAUACUAUCU	:::.::.:::.:::.::	CGAUGGUGUUUGGCAUCCU	Cleavage		1	LotjaGi4g1v0185700	-0.0629773	0.690046	0.86026	RhizvsHn
LotjaGi4g1v0185700	lja-miR11083c-5p	MSTRG	4	-1	1	19	UGGGUGCUAAAUACUAUCU	:::.::.:::.:::.::	CGAUGGUGUUUGGCAUCCU	Cleavage		1	LotjaGi4g1v0185700	-0.00103868	0.994777	1	AMvsHn
LotjaGi4g1v0185700	lja-miR11134-5p	MSTRG	4	-1	1	19	UACUCUGAUGGUCAGAGAA	:::::::::. ::: .:::	UUCUCUGACUUUCAAGGUA	Cleavage		1	LotjaGi4g1v0185700	-0.0143747	0.927628	0.969847	LnvsHn
LotjaGi4g1v0185700	lja-miR11134-5p	MSTRG	4	-1	1	19	UACUCUGAUGGUCAGAGAA	:::::::::. ::: .:::	UUCUCUGACUUUCAAGGUA	Cleavage		1	LotjaGi4g1v0185700	0.013336	0.913891	0.999753	AMvsLn
LotjaGi4g1v0185700	lja-miR11134-5p	MSTRG	4	-1	1	19	UACUCUGAUGGUCAGAGAA	:::::::::. ::: .:::	UUCUCUGACUUUCAAGGUA	Cleavage		1	LotjaGi4g1v0185700	-0.0486027	0.69257	0.899959	RhizvsLn
LotjaGi4g1v0185700	lja-miR11134-5p	MSTRG	4	-1	1	19	UACUCUGAUGGUCAGAGAA	:::::::::. ::: .:::	UUCUCUGACUUUCAAGGUA	Cleavage		1	LotjaGi4g1v0185700	-0.0619387	0.615555	0.83687	RhizvsAM
LotjaGi4g1v0185700	lja-miR11134-5p	MSTRG	4	-1	1	19	UACUCUGAUGGUCAGAGAA	:::::::::. ::: .:::	UUCUCUGACUUUCAAGGUA	Cleavage		1	LotjaGi4g1v0185700	-0.0629773	0.690046	0.86026	RhizvsHn
LotjaGi4g1v0185700	lja-miR11134-5p	MSTRG	4	-1	1	19	UACUCUGAUGGUCAGAGAA	:::::::::. ::: .:::	UUCUCUGACUUUCAAGGUA	Cleavage		1	LotjaGi4g1v0185700	-0.00103868	0.994777	1	AMvsHn
LotjaGi4g1v0185700	lja-miR1507b	MSTRG	3.5	-1	1	20	UCUCCAUCCAUACAUCAUCU	: ::::.::::::::::	AACUUAUGUGUGGAUGGAGA	Cleavage		1	LotjaGi4g1v0185700	-0.0143747	0.927628	0.969847	LnvsHn
LotjaGi4g1v0185700	lja-miR1507b	MSTRG	3.5	-1	1	20	UCUCCAUCCAUACAUCAUCU	: ::::.::::::::::	AACUUAUGUGUGGAUGGAGA	Cleavage		1	LotjaGi4g1v0185700	0.013336	0.913891	0.999753	AMvsLn
LotjaGi4g1v0185700	lja-miR1507b	MSTRG	3.5	-1	1	20	UCUCCAUCCAUACAUCAUCU	: ::::.::::::::::	AACUUAUGUGUGGAUGGAGA	Cleavage		1	LotjaGi4g1v0185700	-0.0486027	0.69257	0.899959	RhizvsLn
LotjaGi4g1v0185700	lja-miR1507b	MSTRG	3.5	-1	1	20	UCUCCAUCCAUACAUCAUCU	: ::::.::::::::::	AACUUAUGUGUGGAUGGAGA	Cleavage		1	LotjaGi4g1v0185700	-0.0619387	0.615555	0.83687	RhizvsAM
LotjaGi4g1v0185700	lja-miR1507b	MSTRG	3.5	-1	1	20	UCUCCAUCCAUACAUCAUCU	: ::::.::::::::::	AACUUAUGUGUGGAUGGAGA	Cleavage		1	LotjaGi4g1v0185700	-0.0629773	0.690046	0.86026	RhizvsHn
LotjaGi4g1v0185700	lja-miR1507b	MSTRG	3.5	-1	1	20	UCUCCAUCCAUACAUCAUCU	: ::::.::::::::::	AACUUAUGUGUGGAUGGAGA	Cleavage		1	LotjaGi4g1v0185700	-0.00103868	0.994777	1	AMvsHn
LotjaGi4g1v0186200	lja-miR11094-3p	LotjaGi4g1v0186200	4	-1	1	20	AUAGGCCUGAUAGUAUAAGC	:::::::: :::: :::::	GCUUAUACAAUCAUGCCUAA	Cleavage		1	LotjaGi4g1v0186200	-0.0439474	0.849733	0.925645	AMvsHn
LotjaGi4g1v0186200	lja-miR11094-3p	LotjaGi4g1v0186200	4	-1	1	20	AUAGGCCUGAUAGUAUAAGC	:::::::: :::: :::::	GCUUAUACAAUCAUGCCUAA	Cleavage		1	LotjaGi4g1v0186200	-0.179309	0.434113	0.644392	LnvsHn
LotjaGi4g1v0186200	lja-miR11094-3p	LotjaGi4g1v0186200	4	-1	1	20	AUAGGCCUGAUAGUAUAAGC	:::::::: :::: :::::	GCUUAUACAAUCAUGCCUAA	Cleavage		1	LotjaGi4g1v0186200	-0.116914	0.517741	0.812702	RhizvsLn
LotjaGi4g1v0186200	lja-miR11094-3p	LotjaGi4g1v0186200	4	-1	1	20	AUAGGCCUGAUAGUAUAAGC	:::::::: :::: :::::	GCUUAUACAAUCAUGCCUAA	Cleavage		1	LotjaGi4g1v0186200	-0.296223	0.194254	0.454599	RhizvsHn
LotjaGi4g1v0186200	lja-miR11094-3p	LotjaGi4g1v0186200	4	-1	1	20	AUAGGCCUGAUAGUAUAAGC	:::::::: :::: :::::	GCUUAUACAAUCAUGCCUAA	Cleavage		1	LotjaGi4g1v0186200	-0.252275	0.167105	0.457884	RhizvsAM
LotjaGi4g1v0186200	lja-miR11094-3p	LotjaGi4g1v0186200	4	-1	1	20	AUAGGCCUGAUAGUAUAAGC	:::::::: :::: :::::	GCUUAUACAAUCAUGCCUAA	Cleavage		1	LotjaGi4g1v0186200	0.135362	0.458216	0.968116	AMvsLn
LotjaGi4g1v0186200	lja-miR11087-3p	LotjaGi4g1v0186200	5	-1	1	21	AAAAUAUGAACCCAACCCGGC	:::::::.::.::::	UUGAUUUUGGGUUUAUGUUUU	Cleavage		1	LotjaGi4g1v0186200	-0.0439474	0.849733	0.925645	AMvsHn
LotjaGi4g1v0186200	lja-miR11087-3p	LotjaGi4g1v0186200	5	-1	1	21	AAAAUAUGAACCCAACCCGGC	:::::::.::.::::	UUGAUUUUGGGUUUAUGUUUU	Cleavage		1	LotjaGi4g1v0186200	-0.179309	0.434113	0.644392	LnvsHn
LotjaGi4g1v0186200	lja-miR11087-3p	LotjaGi4g1v0186200	5	-1	1	21	AAAAUAUGAACCCAACCCGGC	:::::::.::.::::	UUGAUUUUGGGUUUAUGUUUU	Cleavage		1	LotjaGi4g1v0186200	-0.116914	0.517741	0.812702	RhizvsLn
LotjaGi4g1v0186200	lja-miR11087-3p	LotjaGi4g1v0186200	5	-1	1	21	AAAAUAUGAACCCAACCCGGC	:::::::.::.::::	UUGAUUUUGGGUUUAUGUUUU	Cleavage		1	LotjaGi4g1v0186200	-0.296223	0.194254	0.454599	RhizvsHn
LotjaGi4g1v0186200	lja-miR11087-3p	LotjaGi4g1v0186200	5	-1	1	21	AAAAUAUGAACCCAACCCGGC	:::::::.::.::::	UUGAUUUUGGGUUUAUGUUUU	Cleavage		1	LotjaGi4g1v0186200	-0.252275	0.167105	0.457884	RhizvsAM
LotjaGi4g1v0186200	lja-miR11087-3p	LotjaGi4g1v0186200	5	-1	1	21	AAAAUAUGAACCCAACCCGGC	:::::::.::.::::	UUGAUUUUGGGUUUAUGUUUU	Cleavage		1	LotjaGi4g1v0186200	0.135362	0.458216	0.968116	AMvsLn
LotjaGi4g1v0186200	lja-miR11135d-3p	LotjaGi4g1v0186200	5	-1	1	21	CAUGUAUGUAUAAGCU-AUACA	::::: :::::::::: ::::	UGUAUGAGCUUAUACAAUCAUG	Cleavage		1	LotjaGi4g1v0186200	-0.0439474	0.849733	0.925645	AMvsHn
LotjaGi4g1v0186200	lja-miR11135d-3p	LotjaGi4g1v0186200	5	-1	1	21	CAUGUAUGUAUAAGCU-AUACA	::::: :::::::::: ::::	UGUAUGAGCUUAUACAAUCAUG	Cleavage		1	LotjaGi4g1v0186200	-0.179309	0.434113	0.644392	LnvsHn
LotjaGi4g1v0186200	lja-miR11135d-3p	LotjaGi4g1v0186200	5	-1	1	21	CAUGUAUGUAUAAGCU-AUACA	::::: :::::::::: ::::	UGUAUGAGCUUAUACAAUCAUG	Cleavage		1	LotjaGi4g1v0186200	-0.116914	0.517741	0.812702	RhizvsLn
LotjaGi4g1v0186200	lja-miR11135d-3p	LotjaGi4g1v0186200	5	-1	1	21	CAUGUAUGUAUAAGCU-AUACA	::::: :::::::::: ::::	UGUAUGAGCUUAUACAAUCAUG	Cleavage		1	LotjaGi4g1v0186200	-0.296223	0.194254	0.454599	RhizvsHn
LotjaGi4g1v0186200	lja-miR11135d-3p	LotjaGi4g1v0186200	5	-1	1	21	CAUGUAUGUAUAAGCU-AUACA	::::: :::::::::: ::::	UGUAUGAGCUUAUACAAUCAUG	Cleavage		1	LotjaGi4g1v0186200	-0.252275	0.167105	0.457884	RhizvsAM
LotjaGi4g1v0186200	lja-miR11135d-3p	LotjaGi4g1v0186200	5	-1	1	21	CAUGUAUGUAUAAGCU-AUACA	::::: :::::::::: ::::	UGUAUGAGCUUAUACAAUCAUG	Cleavage		1	LotjaGi4g1v0186200	0.135362	0.458216	0.968116	AMvsLn
LotjaGi4g1v0186400	lja-miR11094-3p	LotjaGi4g1v0186400	4.5	-1	1	20	AUAGGCCUGAUAGUAUAAGC	::::::::. :::.:::	UUAUAUACUAUUUGGCUUAU	Cleavage		1	LotjaGi4g1v0186400	0.367105	0.0483084	0.152934	AMvsHn
LotjaGi4g1v0186400	lja-miR11094-3p	LotjaGi4g1v0186400	4.5	-1	1	20	AUAGGCCUGAUAGUAUAAGC	::::::::. :::.:::	UUAUAUACUAUUUGGCUUAU	Cleavage		1	LotjaGi4g1v0186400	0.0979149	0.490233	0.968116	AMvsLn
LotjaGi4g1v0186400	lja-miR11094-3p	LotjaGi4g1v0186400	4.5	-1	1	20	AUAGGCCUGAUAGUAUAAGC	::::::::. :::.:::	UUAUAUACUAUUUGGCUUAU	Cleavage		1	LotjaGi4g1v0186400	0.26919	0.145026	0.330421	LnvsHn
LotjaGi4g1v0186400	lja-miR11094-3p	LotjaGi4g1v0186400	4.5	-1	1	20	AUAGGCCUGAUAGUAUAAGC	::::::::. :::.:::	UUAUAUACUAUUUGGCUUAU	Cleavage		1	LotjaGi4g1v0186400	-0.005717	0.974992	0.992112	RhizvsHn
LotjaGi4g1v0186400	lja-miR11094-3p	LotjaGi4g1v0186400	4.5	-1	1	20	AUAGGCCUGAUAGUAUAAGC	::::::::. :::.:::	UUAUAUACUAUUUGGCUUAU	Cleavage		1	LotjaGi4g1v0186400	-0.372822	0.00872811	0.0673627	RhizvsAM
LotjaGi4g1v0186400	lja-miR11094-3p	LotjaGi4g1v0186400	4.5	-1	1	20	AUAGGCCUGAUAGUAUAAGC	::::::::. :::.:::	UUAUAUACUAUUUGGCUUAU	Cleavage		1	LotjaGi4g1v0186400	-0.274907	0.0523435	0.237542	RhizvsLn
LotjaGi4g1v0186400	lja-miR11127-5p	LotjaGi4g1v0186400	4	-1	1	21	CGGUCGGACCCGCUGUAGAGC	:::::.::.:: ::.:.:.:	UCUCUAUAGUGGUUCUGGCUG	Cleavage		1	LotjaGi4g1v0186400	0.367105	0.0483084	0.152934	AMvsHn
LotjaGi4g1v0186400	lja-miR11127-5p	LotjaGi4g1v0186400	4	-1	1	21	CGGUCGGACCCGCUGUAGAGC	:::::.::.:: ::.:.:.:	UCUCUAUAGUGGUUCUGGCUG	Cleavage		1	LotjaGi4g1v0186400	0.0979149	0.490233	0.968116	AMvsLn
LotjaGi4g1v0186400	lja-miR11127-5p	LotjaGi4g1v0186400	4	-1	1	21	CGGUCGGACCCGCUGUAGAGC	:::::.::.:: ::.:.:.:	UCUCUAUAGUGGUUCUGGCUG	Cleavage		1	LotjaGi4g1v0186400	0.26919	0.145026	0.330421	LnvsHn
LotjaGi4g1v0186400	lja-miR11127-5p	LotjaGi4g1v0186400	4	-1	1	21	CGGUCGGACCCGCUGUAGAGC	:::::.::.:: ::.:.:.:	UCUCUAUAGUGGUUCUGGCUG	Cleavage		1	LotjaGi4g1v0186400	-0.005717	0.974992	0.992112	RhizvsHn
LotjaGi4g1v0186400	lja-miR11127-5p	LotjaGi4g1v0186400	4	-1	1	21	CGGUCGGACCCGCUGUAGAGC	:::::.::.:: ::.:.:.:	UCUCUAUAGUGGUUCUGGCUG	Cleavage		1	LotjaGi4g1v0186400	-0.372822	0.00872811	0.0673627	RhizvsAM
LotjaGi4g1v0186400	lja-miR11127-5p	LotjaGi4g1v0186400	4	-1	1	21	CGGUCGGACCCGCUGUAGAGC	:::::.::.:: ::.:.:.:	UCUCUAUAGUGGUUCUGGCUG	Cleavage		1	LotjaGi4g1v0186400	-0.274907	0.0523435	0.237542	RhizvsLn
LotjaGi4g1v0186500_LC	lja-miR1511-3p	LotjaGi4g1v0186500_LC	2.5	-1	1	24	AACCAGGCUCUGAUACCAUGAAGC	: :..::::::::::::.: :::	ACAUUGUGGUAUCAGAGCUUAGUU	Cleavage		1	LotjaGi4g1v0186500_LC	0.607908	0.583753	0.97276	AMvsLn
LotjaGi4g1v0186500_LC	lja-miR1511-3p	LotjaGi4g1v0186500_LC	2.5	-1	1	24	AACCAGGCUCUGAUACCAUGAAGC	: :..::::::::::::.: :::	ACAUUGUGGUAUCAGAGCUUAGUU	Cleavage		1	LotjaGi4g1v0186500_LC	3.17353	0.0360425	0.164967	RhizvsHn
LotjaGi4g1v0186500_LC	lja-miR1511-3p	LotjaGi4g1v0186500_LC	2.5	-1	1	24	AACCAGGCUCUGAUACCAUGAAGC	: :..::::::::::::.: :::	ACAUUGUGGUAUCAGAGCUUAGUU	Cleavage		1	LotjaGi4g1v0186500_LC	-1.50611	0.186504	0.484504	RhizvsAM
LotjaGi4g1v0186500_LC	lja-miR1511-3p	LotjaGi4g1v0186500_LC	2.5	-1	1	24	AACCAGGCUCUGAUACCAUGAAGC	: :..::::::::::::.: :::	ACAUUGUGGUAUCAGAGCUUAGUU	Cleavage		1	LotjaGi4g1v0186500_LC	4.07173	0.0117196	0.0576719	LnvsHn
LotjaGi4g1v0186500_LC	lja-miR1511-3p	LotjaGi4g1v0186500_LC	2.5	-1	1	24	AACCAGGCUCUGAUACCAUGAAGC	: :..::::::::::::.: :::	ACAUUGUGGUAUCAGAGCUUAGUU	Cleavage		1	LotjaGi4g1v0186500_LC	4.67964	0.00577561	0.0319134	AMvsHn
LotjaGi4g1v0186500_LC	lja-miR1511-3p	LotjaGi4g1v0186500_LC	2.5	-1	1	24	AACCAGGCUCUGAUACCAUGAAGC	: :..::::::::::::.: :::	ACAUUGUGGUAUCAGAGCUUAGUU	Cleavage		1	LotjaGi4g1v0186500_LC	-0.898199	0.406009	0.738925	RhizvsLn
LotjaGi4g1v0186600	lja-miR11123-5p	LotjaGi4g1v0186600	5	-1	1	20	AGAAAUAGUGGCCUAAUAAU	::::::: ..:.:::::.:	AUUAUUAUUUUAUUAUUUUU	Cleavage		1	LotjaGi4g1v0186600	-0.753991	0.0821301	0.965567	AMvsLn
LotjaGi4g1v0186600	lja-miR11123-5p	LotjaGi4g1v0186600	5	-1	1	20	AGAAAUAGUGGCCUAAUAAU	::::::: ..:.:::::.:	AUUAUUAUUUUAUUAUUUUU	Cleavage		1	LotjaGi4g1v0186600	0.868142	0.120371	0.349508	RhizvsHn
LotjaGi4g1v0186600	lja-miR11123-5p	LotjaGi4g1v0186600	5	-1	1	20	AGAAAUAGUGGCCUAAUAAU	::::::: ..:.:::::.:	AUUAUUAUUUUAUUAUUUUU	Cleavage		1	LotjaGi4g1v0186600	1.40947	0.0139419	0.0657613	LnvsHn
LotjaGi4g1v0186600	lja-miR11123-5p	LotjaGi4g1v0186600	5	-1	1	20	AGAAAUAGUGGCCUAAUAAU	::::::: ..:.:::::.:	AUUAUUAUUUUAUUAUUUUU	Cleavage		1	LotjaGi4g1v0186600	0.655483	0.245883	0.444269	AMvsHn
LotjaGi4g1v0186600	lja-miR11123-5p	LotjaGi4g1v0186600	5	-1	1	20	AGAAAUAGUGGCCUAAUAAU	::::::: ..:.:::::.:	AUUAUUAUUUUAUUAUUUUU	Cleavage		1	LotjaGi4g1v0186600	-0.541332	0.194748	0.519147	RhizvsLn
LotjaGi4g1v0186600	lja-miR11123-5p	LotjaGi4g1v0186600	5	-1	1	20	AGAAAUAGUGGCCUAAUAAU	::::::: ..:.:::::.:	AUUAUUAUUUUAUUAUUUUU	Cleavage		1	LotjaGi4g1v0186600	0.21266	0.624815	0.842684	RhizvsAM
LotjaGi4g1v0186600	lja-miR11103c-3p	LotjaGi4g1v0186600	2.5	-1	1	20	ACAAAAUCCACUGG--AGACAA	:::::: ::::::::::::::	UUGUCUUCCCAGUGGAUUUUGU	Cleavage		1	LotjaGi4g1v0186600	-0.753991	0.0821301	0.965567	AMvsLn
LotjaGi4g1v0186600	lja-miR11103c-3p	LotjaGi4g1v0186600	2.5	-1	1	20	ACAAAAUCCACUGG--AGACAA	:::::: ::::::::::::::	UUGUCUUCCCAGUGGAUUUUGU	Cleavage		1	LotjaGi4g1v0186600	0.868142	0.120371	0.349508	RhizvsHn
LotjaGi4g1v0186600	lja-miR11103c-3p	LotjaGi4g1v0186600	2.5	-1	1	20	ACAAAAUCCACUGG--AGACAA	:::::: ::::::::::::::	UUGUCUUCCCAGUGGAUUUUGU	Cleavage		1	LotjaGi4g1v0186600	1.40947	0.0139419	0.0657613	LnvsHn
LotjaGi4g1v0186600	lja-miR11103c-3p	LotjaGi4g1v0186600	2.5	-1	1	20	ACAAAAUCCACUGG--AGACAA	:::::: ::::::::::::::	UUGUCUUCCCAGUGGAUUUUGU	Cleavage		1	LotjaGi4g1v0186600	0.655483	0.245883	0.444269	AMvsHn
LotjaGi4g1v0186600	lja-miR11103c-3p	LotjaGi4g1v0186600	2.5	-1	1	20	ACAAAAUCCACUGG--AGACAA	:::::: ::::::::::::::	UUGUCUUCCCAGUGGAUUUUGU	Cleavage		1	LotjaGi4g1v0186600	-0.541332	0.194748	0.519147	RhizvsLn
LotjaGi4g1v0186600	lja-miR11103c-3p	LotjaGi4g1v0186600	2.5	-1	1	20	ACAAAAUCCACUGG--AGACAA	:::::: ::::::::::::::	UUGUCUUCCCAGUGGAUUUUGU	Cleavage		1	LotjaGi4g1v0186600	0.21266	0.624815	0.842684	RhizvsAM
LotjaGi4g1v0186600	lja-miR390b-5p	LotjaGi4g1v0186600	3	-1	1	21	AAGCUCAGGAGGGAUAGCGCC	:.:.:::::..:::::::	UUAGUUGUCCCUUUUGAGCUU	Cleavage		1	LotjaGi4g1v0186600	-0.753991	0.0821301	0.965567	AMvsLn
LotjaGi4g1v0186600	lja-miR390b-5p	LotjaGi4g1v0186600	3	-1	1	21	AAGCUCAGGAGGGAUAGCGCC	:.:.:::::..:::::::	UUAGUUGUCCCUUUUGAGCUU	Cleavage		1	LotjaGi4g1v0186600	0.868142	0.120371	0.349508	RhizvsHn
LotjaGi4g1v0186600	lja-miR390b-5p	LotjaGi4g1v0186600	3	-1	1	21	AAGCUCAGGAGGGAUAGCGCC	:.:.:::::..:::::::	UUAGUUGUCCCUUUUGAGCUU	Cleavage		1	LotjaGi4g1v0186600	1.40947	0.0139419	0.0657613	LnvsHn
LotjaGi4g1v0186600	lja-miR390b-5p	LotjaGi4g1v0186600	3	-1	1	21	AAGCUCAGGAGGGAUAGCGCC	:.:.:::::..:::::::	UUAGUUGUCCCUUUUGAGCUU	Cleavage		1	LotjaGi4g1v0186600	0.655483	0.245883	0.444269	AMvsHn
LotjaGi4g1v0186600	lja-miR390b-5p	LotjaGi4g1v0186600	3	-1	1	21	AAGCUCAGGAGGGAUAGCGCC	:.:.:::::..:::::::	UUAGUUGUCCCUUUUGAGCUU	Cleavage		1	LotjaGi4g1v0186600	-0.541332	0.194748	0.519147	RhizvsLn
LotjaGi4g1v0186600	lja-miR390b-5p	LotjaGi4g1v0186600	3	-1	1	21	AAGCUCAGGAGGGAUAGCGCC	:.:.:::::..:::::::	UUAGUUGUCCCUUUUGAGCUU	Cleavage		1	LotjaGi4g1v0186600	0.21266	0.624815	0.842684	RhizvsAM
LotjaGi4g1v0186600	lja-miR390a-5p	LotjaGi4g1v0186600	3	-1	1	21	AAGCUCAGGAGGGAUAGCGCC	:.:.:::::..:::::::	UUAGUUGUCCCUUUUGAGCUU	Cleavage		1	LotjaGi4g1v0186600	-0.753991	0.0821301	0.965567	AMvsLn
LotjaGi4g1v0186600	lja-miR390a-5p	LotjaGi4g1v0186600	3	-1	1	21	AAGCUCAGGAGGGAUAGCGCC	:.:.:::::..:::::::	UUAGUUGUCCCUUUUGAGCUU	Cleavage		1	LotjaGi4g1v0186600	0.868142	0.120371	0.349508	RhizvsHn
LotjaGi4g1v0186600	lja-miR390a-5p	LotjaGi4g1v0186600	3	-1	1	21	AAGCUCAGGAGGGAUAGCGCC	:.:.:::::..:::::::	UUAGUUGUCCCUUUUGAGCUU	Cleavage		1	LotjaGi4g1v0186600	1.40947	0.0139419	0.0657613	LnvsHn
LotjaGi4g1v0186600	lja-miR390a-5p	LotjaGi4g1v0186600	3	-1	1	21	AAGCUCAGGAGGGAUAGCGCC	:.:.:::::..:::::::	UUAGUUGUCCCUUUUGAGCUU	Cleavage		1	LotjaGi4g1v0186600	0.655483	0.245883	0.444269	AMvsHn
LotjaGi4g1v0186600	lja-miR390a-5p	LotjaGi4g1v0186600	3	-1	1	21	AAGCUCAGGAGGGAUAGCGCC	:.:.:::::..:::::::	UUAGUUGUCCCUUUUGAGCUU	Cleavage		1	LotjaGi4g1v0186600	-0.541332	0.194748	0.519147	RhizvsLn
LotjaGi4g1v0186600	lja-miR390a-5p	LotjaGi4g1v0186600	3	-1	1	21	AAGCUCAGGAGGGAUAGCGCC	:.:.:::::..:::::::	UUAGUUGUCCCUUUUGAGCUU	Cleavage		1	LotjaGi4g1v0186600	0.21266	0.624815	0.842684	RhizvsAM
LotjaGi4g1v0186900_LC	lja-miR11108x-5p	MSTRG	4	-1	1	21	ACAUGAAGAUAAGUGAGUGGA	:.:..::: ::::::::::::	UUCGUUCA-UUAUCUUCAUGU	Cleavage		1	LotjaGi4g1v0186900_LC	0.617415	0.0331473	0.17522	RhizvsAM
LotjaGi4g1v0186900_LC	lja-miR11108x-5p	MSTRG	4	-1	1	21	ACAUGAAGAUAAGUGAGUGGA	:.:..::: ::::::::::::	UUCGUUCA-UUAUCUUCAUGU	Cleavage		1	LotjaGi4g1v0186900_LC	0.203224	0.443789	0.766849	RhizvsLn
LotjaGi4g1v0186900_LC	lja-miR11108x-5p	MSTRG	4	-1	1	21	ACAUGAAGAUAAGUGAGUGGA	:.:..::: ::::::::::::	UUCGUUCA-UUAUCUUCAUGU	Cleavage		1	LotjaGi4g1v0186900_LC	-0.733776	0.0228915	0.12156	RhizvsHn
LotjaGi4g1v0186900_LC	lja-miR11108x-5p	MSTRG	4	-1	1	21	ACAUGAAGAUAAGUGAGUGGA	:.:..::: ::::::::::::	UUCGUUCA-UUAUCUUCAUGU	Cleavage		1	LotjaGi4g1v0186900_LC	-1.35119	6.87e-05	0.000891577	AMvsHn
LotjaGi4g1v0186900_LC	lja-miR11108x-5p	MSTRG	4	-1	1	21	ACAUGAAGAUAAGUGAGUGGA	:.:..::: ::::::::::::	UUCGUUCA-UUAUCUUCAUGU	Cleavage		1	LotjaGi4g1v0186900_LC	-0.937	0.00358654	0.0239905	LnvsHn
LotjaGi4g1v0186900_LC	lja-miR11108x-5p	MSTRG	4	-1	1	21	ACAUGAAGAUAAGUGAGUGGA	:.:..::: ::::::::::::	UUCGUUCA-UUAUCUUCAUGU	Cleavage		1	LotjaGi4g1v0186900_LC	-0.414191	0.154615	0.965567	AMvsLn
LotjaGi4g1v0186900_LC	lja-miR11090a-5p	MSTRG	4	-1	1	19	ACUAUAAGAGAUGUGACUC	:::..::::: ::::.::	AAGUUGCAUCUGUUAUGGU	Cleavage		1	LotjaGi4g1v0186900_LC	0.617415	0.0331473	0.17522	RhizvsAM
LotjaGi4g1v0186900_LC	lja-miR11090a-5p	MSTRG	4	-1	1	19	ACUAUAAGAGAUGUGACUC	:::..::::: ::::.::	AAGUUGCAUCUGUUAUGGU	Cleavage		1	LotjaGi4g1v0186900_LC	0.203224	0.443789	0.766849	RhizvsLn
LotjaGi4g1v0186900_LC	lja-miR11090a-5p	MSTRG	4	-1	1	19	ACUAUAAGAGAUGUGACUC	:::..::::: ::::.::	AAGUUGCAUCUGUUAUGGU	Cleavage		1	LotjaGi4g1v0186900_LC	-0.733776	0.0228915	0.12156	RhizvsHn
LotjaGi4g1v0186900_LC	lja-miR11090a-5p	MSTRG	4	-1	1	19	ACUAUAAGAGAUGUGACUC	:::..::::: ::::.::	AAGUUGCAUCUGUUAUGGU	Cleavage		1	LotjaGi4g1v0186900_LC	-1.35119	6.87e-05	0.000891577	AMvsHn
LotjaGi4g1v0186900_LC	lja-miR11090a-5p	MSTRG	4	-1	1	19	ACUAUAAGAGAUGUGACUC	:::..::::: ::::.::	AAGUUGCAUCUGUUAUGGU	Cleavage		1	LotjaGi4g1v0186900_LC	-0.937	0.00358654	0.0239905	LnvsHn
LotjaGi4g1v0186900_LC	lja-miR11090a-5p	MSTRG	4	-1	1	19	ACUAUAAGAGAUGUGACUC	:::..::::: ::::.::	AAGUUGCAUCUGUUAUGGU	Cleavage		1	LotjaGi4g1v0186900_LC	-0.414191	0.154615	0.965567	AMvsLn
LotjaGi4g1v0186900_LC	lja-miR11090c-5p	LotjaGi4g1v0186900_LC	4	-1	1	19	ACUAUAAGAGAUGUGACUC	:::..::::: ::::.::	AAGUUGCAUCUGUUAUGGU	Cleavage		1	LotjaGi4g1v0186900_LC	0.617415	0.0331473	0.17522	RhizvsAM
LotjaGi4g1v0186900_LC	lja-miR11090c-5p	LotjaGi4g1v0186900_LC	4	-1	1	19	ACUAUAAGAGAUGUGACUC	:::..::::: ::::.::	AAGUUGCAUCUGUUAUGGU	Cleavage		1	LotjaGi4g1v0186900_LC	0.203224	0.443789	0.766849	RhizvsLn
LotjaGi4g1v0186900_LC	lja-miR11090c-5p	LotjaGi4g1v0186900_LC	4	-1	1	19	ACUAUAAGAGAUGUGACUC	:::..::::: ::::.::	AAGUUGCAUCUGUUAUGGU	Cleavage		1	LotjaGi4g1v0186900_LC	-0.733776	0.0228915	0.12156	RhizvsHn
LotjaGi4g1v0186900_LC	lja-miR11090c-5p	LotjaGi4g1v0186900_LC	4	-1	1	19	ACUAUAAGAGAUGUGACUC	:::..::::: ::::.::	AAGUUGCAUCUGUUAUGGU	Cleavage		1	LotjaGi4g1v0186900_LC	-1.35119	6.87e-05	0.000891577	AMvsHn
LotjaGi4g1v0186900_LC	lja-miR11090c-5p	LotjaGi4g1v0186900_LC	4	-1	1	19	ACUAUAAGAGAUGUGACUC	:::..::::: ::::.::	AAGUUGCAUCUGUUAUGGU	Cleavage		1	LotjaGi4g1v0186900_LC	-0.937	0.00358654	0.0239905	LnvsHn
LotjaGi4g1v0186900_LC	lja-miR11090c-5p	LotjaGi4g1v0186900_LC	4	-1	1	19	ACUAUAAGAGAUGUGACUC	:::..::::: ::::.::	AAGUUGCAUCUGUUAUGGU	Cleavage		1	LotjaGi4g1v0186900_LC	-0.414191	0.154615	0.965567	AMvsLn
LotjaGi4g1v0186900_LC	lja-miR11090a-5p	LotjaGi4g1v0186900_LC	4	-1	1	19	ACUAUAAGAGAUGUGACUC	:::..::::: ::::.::	AAGUUGCAUCUGUUAUGGU	Cleavage		1	LotjaGi4g1v0186900_LC	0.617415	0.0331473	0.17522	RhizvsAM
LotjaGi4g1v0186900_LC	lja-miR11090a-5p	LotjaGi4g1v0186900_LC	4	-1	1	19	ACUAUAAGAGAUGUGACUC	:::..::::: ::::.::	AAGUUGCAUCUGUUAUGGU	Cleavage		1	LotjaGi4g1v0186900_LC	0.203224	0.443789	0.766849	RhizvsLn
LotjaGi4g1v0186900_LC	lja-miR11090a-5p	LotjaGi4g1v0186900_LC	4	-1	1	19	ACUAUAAGAGAUGUGACUC	:::..::::: ::::.::	AAGUUGCAUCUGUUAUGGU	Cleavage		1	LotjaGi4g1v0186900_LC	-0.733776	0.0228915	0.12156	RhizvsHn
LotjaGi4g1v0186900_LC	lja-miR11090a-5p	LotjaGi4g1v0186900_LC	4	-1	1	19	ACUAUAAGAGAUGUGACUC	:::..::::: ::::.::	AAGUUGCAUCUGUUAUGGU	Cleavage		1	LotjaGi4g1v0186900_LC	-1.35119	6.87e-05	0.000891577	AMvsHn
LotjaGi4g1v0186900_LC	lja-miR11090a-5p	LotjaGi4g1v0186900_LC	4	-1	1	19	ACUAUAAGAGAUGUGACUC	:::..::::: ::::.::	AAGUUGCAUCUGUUAUGGU	Cleavage		1	LotjaGi4g1v0186900_LC	-0.937	0.00358654	0.0239905	LnvsHn
LotjaGi4g1v0186900_LC	lja-miR11090a-5p	LotjaGi4g1v0186900_LC	4	-1	1	19	ACUAUAAGAGAUGUGACUC	:::..::::: ::::.::	AAGUUGCAUCUGUUAUGGU	Cleavage		1	LotjaGi4g1v0186900_LC	-0.414191	0.154615	0.965567	AMvsLn
LotjaGi4g1v0186900_LC	lja-miR11090d-5p	LotjaGi4g1v0186900_LC	4	-1	1	19	ACUAUAAGAGAUGUGACUC	:::..::::: ::::.::	AAGUUGCAUCUGUUAUGGU	Cleavage		1	LotjaGi4g1v0186900_LC	0.617415	0.0331473	0.17522	RhizvsAM
LotjaGi4g1v0186900_LC	lja-miR11090d-5p	LotjaGi4g1v0186900_LC	4	-1	1	19	ACUAUAAGAGAUGUGACUC	:::..::::: ::::.::	AAGUUGCAUCUGUUAUGGU	Cleavage		1	LotjaGi4g1v0186900_LC	0.203224	0.443789	0.766849	RhizvsLn
LotjaGi4g1v0186900_LC	lja-miR11090d-5p	LotjaGi4g1v0186900_LC	4	-1	1	19	ACUAUAAGAGAUGUGACUC	:::..::::: ::::.::	AAGUUGCAUCUGUUAUGGU	Cleavage		1	LotjaGi4g1v0186900_LC	-0.733776	0.0228915	0.12156	RhizvsHn
LotjaGi4g1v0186900_LC	lja-miR11090d-5p	LotjaGi4g1v0186900_LC	4	-1	1	19	ACUAUAAGAGAUGUGACUC	:::..::::: ::::.::	AAGUUGCAUCUGUUAUGGU	Cleavage		1	LotjaGi4g1v0186900_LC	-1.35119	6.87e-05	0.000891577	AMvsHn
LotjaGi4g1v0186900_LC	lja-miR11090d-5p	LotjaGi4g1v0186900_LC	4	-1	1	19	ACUAUAAGAGAUGUGACUC	:::..::::: ::::.::	AAGUUGCAUCUGUUAUGGU	Cleavage		1	LotjaGi4g1v0186900_LC	-0.937	0.00358654	0.0239905	LnvsHn
LotjaGi4g1v0186900_LC	lja-miR11090d-5p	LotjaGi4g1v0186900_LC	4	-1	1	19	ACUAUAAGAGAUGUGACUC	:::..::::: ::::.::	AAGUUGCAUCUGUUAUGGU	Cleavage		1	LotjaGi4g1v0186900_LC	-0.414191	0.154615	0.965567	AMvsLn
LotjaGi4g1v0186900_LC	lja-miR11108x-5p	LotjaGi4g1v0186900_LC	4	-1	1	21	ACAUGAAGAUAAGUGAGUGGA	:.:..::: ::::::::::::	UUCGUUCA-UUAUCUUCAUGU	Cleavage		1	LotjaGi4g1v0186900_LC	0.617415	0.0331473	0.17522	RhizvsAM
LotjaGi4g1v0186900_LC	lja-miR11108x-5p	LotjaGi4g1v0186900_LC	4	-1	1	21	ACAUGAAGAUAAGUGAGUGGA	:.:..::: ::::::::::::	UUCGUUCA-UUAUCUUCAUGU	Cleavage		1	LotjaGi4g1v0186900_LC	0.203224	0.443789	0.766849	RhizvsLn
LotjaGi4g1v0186900_LC	lja-miR11108x-5p	LotjaGi4g1v0186900_LC	4	-1	1	21	ACAUGAAGAUAAGUGAGUGGA	:.:..::: ::::::::::::	UUCGUUCA-UUAUCUUCAUGU	Cleavage		1	LotjaGi4g1v0186900_LC	-0.733776	0.0228915	0.12156	RhizvsHn
LotjaGi4g1v0186900_LC	lja-miR11108x-5p	LotjaGi4g1v0186900_LC	4	-1	1	21	ACAUGAAGAUAAGUGAGUGGA	:.:..::: ::::::::::::	UUCGUUCA-UUAUCUUCAUGU	Cleavage		1	LotjaGi4g1v0186900_LC	-1.35119	6.87e-05	0.000891577	AMvsHn
LotjaGi4g1v0186900_LC	lja-miR11108x-5p	LotjaGi4g1v0186900_LC	4	-1	1	21	ACAUGAAGAUAAGUGAGUGGA	:.:..::: ::::::::::::	UUCGUUCA-UUAUCUUCAUGU	Cleavage		1	LotjaGi4g1v0186900_LC	-0.937	0.00358654	0.0239905	LnvsHn
LotjaGi4g1v0186900_LC	lja-miR11108x-5p	LotjaGi4g1v0186900_LC	4	-1	1	21	ACAUGAAGAUAAGUGAGUGGA	:.:..::: ::::::::::::	UUCGUUCA-UUAUCUUCAUGU	Cleavage		1	LotjaGi4g1v0186900_LC	-0.414191	0.154615	0.965567	AMvsLn
LotjaGi4g1v0186900_LC	lja-miR7520	LotjaGi4g1v0186900_LC	3.5	-1	1	21	GAGGGGGAAGGUGAUGACAUC	:: ::.:::..:::::.::.	UAUUUCGUCAUUUUCCCUCUU	Cleavage		1	LotjaGi4g1v0186900_LC	0.617415	0.0331473	0.17522	RhizvsAM
LotjaGi4g1v0186900_LC	lja-miR7520	LotjaGi4g1v0186900_LC	3.5	-1	1	21	GAGGGGGAAGGUGAUGACAUC	:: ::.:::..:::::.::.	UAUUUCGUCAUUUUCCCUCUU	Cleavage		1	LotjaGi4g1v0186900_LC	0.203224	0.443789	0.766849	RhizvsLn
LotjaGi4g1v0186900_LC	lja-miR7520	LotjaGi4g1v0186900_LC	3.5	-1	1	21	GAGGGGGAAGGUGAUGACAUC	:: ::.:::..:::::.::.	UAUUUCGUCAUUUUCCCUCUU	Cleavage		1	LotjaGi4g1v0186900_LC	-0.733776	0.0228915	0.12156	RhizvsHn
LotjaGi4g1v0186900_LC	lja-miR7520	LotjaGi4g1v0186900_LC	3.5	-1	1	21	GAGGGGGAAGGUGAUGACAUC	:: ::.:::..:::::.::.	UAUUUCGUCAUUUUCCCUCUU	Cleavage		1	LotjaGi4g1v0186900_LC	-1.35119	6.87e-05	0.000891577	AMvsHn
LotjaGi4g1v0186900_LC	lja-miR7520	LotjaGi4g1v0186900_LC	3.5	-1	1	21	GAGGGGGAAGGUGAUGACAUC	:: ::.:::..:::::.::.	UAUUUCGUCAUUUUCCCUCUU	Cleavage		1	LotjaGi4g1v0186900_LC	-0.937	0.00358654	0.0239905	LnvsHn
LotjaGi4g1v0186900_LC	lja-miR7520	LotjaGi4g1v0186900_LC	3.5	-1	1	21	GAGGGGGAAGGUGAUGACAUC	:: ::.:::..:::::.::.	UAUUUCGUCAUUUUCCCUCUU	Cleavage		1	LotjaGi4g1v0186900_LC	-0.414191	0.154615	0.965567	AMvsLn
LotjaGi4g1v0186900_LC	lja-miR11090b-5p	LotjaGi4g1v0186900_LC	4	-1	1	19	ACUAUAAGAGAUGUGACUC	:::..::::: ::::.::	AAGUUGCAUCUGUUAUGGU	Cleavage		1	LotjaGi4g1v0186900_LC	0.617415	0.0331473	0.17522	RhizvsAM
LotjaGi4g1v0186900_LC	lja-miR11090b-5p	LotjaGi4g1v0186900_LC	4	-1	1	19	ACUAUAAGAGAUGUGACUC	:::..::::: ::::.::	AAGUUGCAUCUGUUAUGGU	Cleavage		1	LotjaGi4g1v0186900_LC	0.203224	0.443789	0.766849	RhizvsLn
LotjaGi4g1v0186900_LC	lja-miR11090b-5p	LotjaGi4g1v0186900_LC	4	-1	1	19	ACUAUAAGAGAUGUGACUC	:::..::::: ::::.::	AAGUUGCAUCUGUUAUGGU	Cleavage		1	LotjaGi4g1v0186900_LC	-0.733776	0.0228915	0.12156	RhizvsHn
LotjaGi4g1v0186900_LC	lja-miR11090b-5p	LotjaGi4g1v0186900_LC	4	-1	1	19	ACUAUAAGAGAUGUGACUC	:::..::::: ::::.::	AAGUUGCAUCUGUUAUGGU	Cleavage		1	LotjaGi4g1v0186900_LC	-1.35119	6.87e-05	0.000891577	AMvsHn
LotjaGi4g1v0186900_LC	lja-miR11090b-5p	LotjaGi4g1v0186900_LC	4	-1	1	19	ACUAUAAGAGAUGUGACUC	:::..::::: ::::.::	AAGUUGCAUCUGUUAUGGU	Cleavage		1	LotjaGi4g1v0186900_LC	-0.937	0.00358654	0.0239905	LnvsHn
LotjaGi4g1v0186900_LC	lja-miR11090b-5p	LotjaGi4g1v0186900_LC	4	-1	1	19	ACUAUAAGAGAUGUGACUC	:::..::::: ::::.::	AAGUUGCAUCUGUUAUGGU	Cleavage		1	LotjaGi4g1v0186900_LC	-0.414191	0.154615	0.965567	AMvsLn
LotjaGi4g1v0186900_LC	lja-miR7520	MSTRG	3.5	-1	1	21	GAGGGGGAAGGUGAUGACAUC	:: ::.:::..:::::.::.	UAUUUCGUCAUUUUCCCUCUU	Cleavage		1	LotjaGi4g1v0186900_LC	0.617415	0.0331473	0.17522	RhizvsAM
LotjaGi4g1v0186900_LC	lja-miR7520	MSTRG	3.5	-1	1	21	GAGGGGGAAGGUGAUGACAUC	:: ::.:::..:::::.::.	UAUUUCGUCAUUUUCCCUCUU	Cleavage		1	LotjaGi4g1v0186900_LC	0.203224	0.443789	0.766849	RhizvsLn
LotjaGi4g1v0186900_LC	lja-miR7520	MSTRG	3.5	-1	1	21	GAGGGGGAAGGUGAUGACAUC	:: ::.:::..:::::.::.	UAUUUCGUCAUUUUCCCUCUU	Cleavage		1	LotjaGi4g1v0186900_LC	-0.733776	0.0228915	0.12156	RhizvsHn
LotjaGi4g1v0186900_LC	lja-miR7520	MSTRG	3.5	-1	1	21	GAGGGGGAAGGUGAUGACAUC	:: ::.:::..:::::.::.	UAUUUCGUCAUUUUCCCUCUU	Cleavage		1	LotjaGi4g1v0186900_LC	-1.35119	6.87e-05	0.000891577	AMvsHn
LotjaGi4g1v0186900_LC	lja-miR7520	MSTRG	3.5	-1	1	21	GAGGGGGAAGGUGAUGACAUC	:: ::.:::..:::::.::.	UAUUUCGUCAUUUUCCCUCUU	Cleavage		1	LotjaGi4g1v0186900_LC	-0.937	0.00358654	0.0239905	LnvsHn
LotjaGi4g1v0186900_LC	lja-miR7520	MSTRG	3.5	-1	1	21	GAGGGGGAAGGUGAUGACAUC	:: ::.:::..:::::.::.	UAUUUCGUCAUUUUCCCUCUU	Cleavage		1	LotjaGi4g1v0186900_LC	-0.414191	0.154615	0.965567	AMvsLn
LotjaGi4g1v0186900_LC	lja-miR11090c-5p	MSTRG	4	-1	1	19	ACUAUAAGAGAUGUGACUC	:::..::::: ::::.::	AAGUUGCAUCUGUUAUGGU	Cleavage		1	LotjaGi4g1v0186900_LC	0.617415	0.0331473	0.17522	RhizvsAM
LotjaGi4g1v0186900_LC	lja-miR11090c-5p	MSTRG	4	-1	1	19	ACUAUAAGAGAUGUGACUC	:::..::::: ::::.::	AAGUUGCAUCUGUUAUGGU	Cleavage		1	LotjaGi4g1v0186900_LC	0.203224	0.443789	0.766849	RhizvsLn
LotjaGi4g1v0186900_LC	lja-miR11090c-5p	MSTRG	4	-1	1	19	ACUAUAAGAGAUGUGACUC	:::..::::: ::::.::	AAGUUGCAUCUGUUAUGGU	Cleavage		1	LotjaGi4g1v0186900_LC	-0.733776	0.0228915	0.12156	RhizvsHn
LotjaGi4g1v0186900_LC	lja-miR11090c-5p	MSTRG	4	-1	1	19	ACUAUAAGAGAUGUGACUC	:::..::::: ::::.::	AAGUUGCAUCUGUUAUGGU	Cleavage		1	LotjaGi4g1v0186900_LC	-1.35119	6.87e-05	0.000891577	AMvsHn
LotjaGi4g1v0186900_LC	lja-miR11090c-5p	MSTRG	4	-1	1	19	ACUAUAAGAGAUGUGACUC	:::..::::: ::::.::	AAGUUGCAUCUGUUAUGGU	Cleavage		1	LotjaGi4g1v0186900_LC	-0.937	0.00358654	0.0239905	LnvsHn
LotjaGi4g1v0186900_LC	lja-miR11090c-5p	MSTRG	4	-1	1	19	ACUAUAAGAGAUGUGACUC	:::..::::: ::::.::	AAGUUGCAUCUGUUAUGGU	Cleavage		1	LotjaGi4g1v0186900_LC	-0.414191	0.154615	0.965567	AMvsLn
LotjaGi4g1v0186900_LC	lja-miR11090b-5p	MSTRG	4	-1	1	19	ACUAUAAGAGAUGUGACUC	:::..::::: ::::.::	AAGUUGCAUCUGUUAUGGU	Cleavage		1	LotjaGi4g1v0186900_LC	0.617415	0.0331473	0.17522	RhizvsAM
LotjaGi4g1v0186900_LC	lja-miR11090b-5p	MSTRG	4	-1	1	19	ACUAUAAGAGAUGUGACUC	:::..::::: ::::.::	AAGUUGCAUCUGUUAUGGU	Cleavage		1	LotjaGi4g1v0186900_LC	0.203224	0.443789	0.766849	RhizvsLn
LotjaGi4g1v0186900_LC	lja-miR11090b-5p	MSTRG	4	-1	1	19	ACUAUAAGAGAUGUGACUC	:::..::::: ::::.::	AAGUUGCAUCUGUUAUGGU	Cleavage		1	LotjaGi4g1v0186900_LC	-0.733776	0.0228915	0.12156	RhizvsHn
LotjaGi4g1v0186900_LC	lja-miR11090b-5p	MSTRG	4	-1	1	19	ACUAUAAGAGAUGUGACUC	:::..::::: ::::.::	AAGUUGCAUCUGUUAUGGU	Cleavage		1	LotjaGi4g1v0186900_LC	-1.35119	6.87e-05	0.000891577	AMvsHn
LotjaGi4g1v0186900_LC	lja-miR11090b-5p	MSTRG	4	-1	1	19	ACUAUAAGAGAUGUGACUC	:::..::::: ::::.::	AAGUUGCAUCUGUUAUGGU	Cleavage		1	LotjaGi4g1v0186900_LC	-0.937	0.00358654	0.0239905	LnvsHn
LotjaGi4g1v0186900_LC	lja-miR11090b-5p	MSTRG	4	-1	1	19	ACUAUAAGAGAUGUGACUC	:::..::::: ::::.::	AAGUUGCAUCUGUUAUGGU	Cleavage		1	LotjaGi4g1v0186900_LC	-0.414191	0.154615	0.965567	AMvsLn
LotjaGi4g1v0186900_LC	lja-miR11108q-5p	LotjaGi4g1v0186900_LC	4.5	-1	1	21	ACAUGGAGAUAAGUGAGUGGA	:.:..::: ::::::.:::::	UUCGUUCA-UUAUCUUCAUGU	Cleavage		1	LotjaGi4g1v0186900_LC	0.617415	0.0331473	0.17522	RhizvsAM
LotjaGi4g1v0186900_LC	lja-miR11108q-5p	LotjaGi4g1v0186900_LC	4.5	-1	1	21	ACAUGGAGAUAAGUGAGUGGA	:.:..::: ::::::.:::::	UUCGUUCA-UUAUCUUCAUGU	Cleavage		1	LotjaGi4g1v0186900_LC	0.203224	0.443789	0.766849	RhizvsLn
LotjaGi4g1v0186900_LC	lja-miR11108q-5p	LotjaGi4g1v0186900_LC	4.5	-1	1	21	ACAUGGAGAUAAGUGAGUGGA	:.:..::: ::::::.:::::	UUCGUUCA-UUAUCUUCAUGU	Cleavage		1	LotjaGi4g1v0186900_LC	-0.733776	0.0228915	0.12156	RhizvsHn
LotjaGi4g1v0186900_LC	lja-miR11108q-5p	LotjaGi4g1v0186900_LC	4.5	-1	1	21	ACAUGGAGAUAAGUGAGUGGA	:.:..::: ::::::.:::::	UUCGUUCA-UUAUCUUCAUGU	Cleavage		1	LotjaGi4g1v0186900_LC	-1.35119	6.87e-05	0.000891577	AMvsHn
LotjaGi4g1v0186900_LC	lja-miR11108q-5p	LotjaGi4g1v0186900_LC	4.5	-1	1	21	ACAUGGAGAUAAGUGAGUGGA	:.:..::: ::::::.:::::	UUCGUUCA-UUAUCUUCAUGU	Cleavage		1	LotjaGi4g1v0186900_LC	-0.937	0.00358654	0.0239905	LnvsHn
LotjaGi4g1v0186900_LC	lja-miR11108q-5p	LotjaGi4g1v0186900_LC	4.5	-1	1	21	ACAUGGAGAUAAGUGAGUGGA	:.:..::: ::::::.:::::	UUCGUUCA-UUAUCUUCAUGU	Cleavage		1	LotjaGi4g1v0186900_LC	-0.414191	0.154615	0.965567	AMvsLn
LotjaGi4g1v0186900_LC	lja-miR11108q-5p	MSTRG	4.5	-1	1	21	ACAUGGAGAUAAGUGAGUGGA	:.:..::: ::::::.:::::	UUCGUUCA-UUAUCUUCAUGU	Cleavage		1	LotjaGi4g1v0186900_LC	0.617415	0.0331473	0.17522	RhizvsAM
LotjaGi4g1v0186900_LC	lja-miR11108q-5p	MSTRG	4.5	-1	1	21	ACAUGGAGAUAAGUGAGUGGA	:.:..::: ::::::.:::::	UUCGUUCA-UUAUCUUCAUGU	Cleavage		1	LotjaGi4g1v0186900_LC	0.203224	0.443789	0.766849	RhizvsLn
LotjaGi4g1v0186900_LC	lja-miR11108q-5p	MSTRG	4.5	-1	1	21	ACAUGGAGAUAAGUGAGUGGA	:.:..::: ::::::.:::::	UUCGUUCA-UUAUCUUCAUGU	Cleavage		1	LotjaGi4g1v0186900_LC	-0.733776	0.0228915	0.12156	RhizvsHn
LotjaGi4g1v0186900_LC	lja-miR11108q-5p	MSTRG	4.5	-1	1	21	ACAUGGAGAUAAGUGAGUGGA	:.:..::: ::::::.:::::	UUCGUUCA-UUAUCUUCAUGU	Cleavage		1	LotjaGi4g1v0186900_LC	-1.35119	6.87e-05	0.000891577	AMvsHn
LotjaGi4g1v0186900_LC	lja-miR11108q-5p	MSTRG	4.5	-1	1	21	ACAUGGAGAUAAGUGAGUGGA	:.:..::: ::::::.:::::	UUCGUUCA-UUAUCUUCAUGU	Cleavage		1	LotjaGi4g1v0186900_LC	-0.937	0.00358654	0.0239905	LnvsHn
LotjaGi4g1v0186900_LC	lja-miR11108q-5p	MSTRG	4.5	-1	1	21	ACAUGGAGAUAAGUGAGUGGA	:.:..::: ::::::.:::::	UUCGUUCA-UUAUCUUCAUGU	Cleavage		1	LotjaGi4g1v0186900_LC	-0.414191	0.154615	0.965567	AMvsLn
LotjaGi4g1v0186900_LC	lja-miR11090d-5p	MSTRG	4	-1	1	19	ACUAUAAGAGAUGUGACUC	:::..::::: ::::.::	AAGUUGCAUCUGUUAUGGU	Cleavage		1	LotjaGi4g1v0186900_LC	0.617415	0.0331473	0.17522	RhizvsAM
LotjaGi4g1v0186900_LC	lja-miR11090d-5p	MSTRG	4	-1	1	19	ACUAUAAGAGAUGUGACUC	:::..::::: ::::.::	AAGUUGCAUCUGUUAUGGU	Cleavage		1	LotjaGi4g1v0186900_LC	0.203224	0.443789	0.766849	RhizvsLn
LotjaGi4g1v0186900_LC	lja-miR11090d-5p	MSTRG	4	-1	1	19	ACUAUAAGAGAUGUGACUC	:::..::::: ::::.::	AAGUUGCAUCUGUUAUGGU	Cleavage		1	LotjaGi4g1v0186900_LC	-0.733776	0.0228915	0.12156	RhizvsHn
LotjaGi4g1v0186900_LC	lja-miR11090d-5p	MSTRG	4	-1	1	19	ACUAUAAGAGAUGUGACUC	:::..::::: ::::.::	AAGUUGCAUCUGUUAUGGU	Cleavage		1	LotjaGi4g1v0186900_LC	-1.35119	6.87e-05	0.000891577	AMvsHn
LotjaGi4g1v0186900_LC	lja-miR11090d-5p	MSTRG	4	-1	1	19	ACUAUAAGAGAUGUGACUC	:::..::::: ::::.::	AAGUUGCAUCUGUUAUGGU	Cleavage		1	LotjaGi4g1v0186900_LC	-0.937	0.00358654	0.0239905	LnvsHn
LotjaGi4g1v0186900_LC	lja-miR11090d-5p	MSTRG	4	-1	1	19	ACUAUAAGAGAUGUGACUC	:::..::::: ::::.::	AAGUUGCAUCUGUUAUGGU	Cleavage		1	LotjaGi4g1v0186900_LC	-0.414191	0.154615	0.965567	AMvsLn
LotjaGi4g1v0187200	lja-miR11108q-5p	LotjaGi4g1v0187200	4	-1	1	21	ACAUGGAGAUAAGUGAGUGGA	:.:. ::.::: ::::.::::	UUCGGUCGCUUUUCUCUAUGU	Translation		1	LotjaGi4g1v0187200	-0.279029	0.0479719	0.219512	RhizvsAM
LotjaGi4g1v0187200	lja-miR11108q-5p	LotjaGi4g1v0187200	4	-1	1	21	ACAUGGAGAUAAGUGAGUGGA	:.:. ::.::: ::::.::::	UUCGGUCGCUUUUCUCUAUGU	Translation		1	LotjaGi4g1v0187200	0.00722079	0.968093	0.989955	RhizvsHn
LotjaGi4g1v0187200	lja-miR11108q-5p	LotjaGi4g1v0187200	4	-1	1	21	ACAUGGAGAUAAGUGAGUGGA	:.:. ::.::: ::::.::::	UUCGGUCGCUUUUCUCUAUGU	Translation		1	LotjaGi4g1v0187200	-0.108029	0.441306	0.765233	RhizvsLn
LotjaGi4g1v0187200	lja-miR11108q-5p	LotjaGi4g1v0187200	4	-1	1	21	ACAUGGAGAUAAGUGAGUGGA	:.:. ::.::: ::::.::::	UUCGGUCGCUUUUCUCUAUGU	Translation		1	LotjaGi4g1v0187200	0.11525	0.525107	0.71729	LnvsHn
LotjaGi4g1v0187200	lja-miR11108q-5p	LotjaGi4g1v0187200	4	-1	1	21	ACAUGGAGAUAAGUGAGUGGA	:.:. ::.::: ::::.::::	UUCGGUCGCUUUUCUCUAUGU	Translation		1	LotjaGi4g1v0187200	0.171	0.225068	0.965567	AMvsLn
LotjaGi4g1v0187200	lja-miR11108q-5p	LotjaGi4g1v0187200	4	-1	1	21	ACAUGGAGAUAAGUGAGUGGA	:.:. ::.::: ::::.::::	UUCGGUCGCUUUUCUCUAUGU	Translation		1	LotjaGi4g1v0187200	0.28625	0.118524	0.278469	AMvsHn
LotjaGi4g1v0187300	lja-miR11169-5p	LotjaGi4g1v0187300	3.5	-1	1	22	GAG-UGGGCUCCUGAAAAGAAGU	:::::::::.:::::::: :::	UCUUCUUUUCGGGAGCCCAACUC	Cleavage		2	LotjaGi4g1v0187300	0.647309	0.0998972	0.346004	RhizvsAM
LotjaGi4g1v0187300	lja-miR11169-5p	LotjaGi4g1v0187300	3.5	-1	1	22	GAG-UGGGCUCCUGAAAAGAAGU	:::::::::.:::::::: :::	UCUUCUUUUCGGGAGCCCAACUC	Cleavage		2	LotjaGi4g1v0187300	-0.275831	0.487397	0.968116	AMvsLn
LotjaGi4g1v0187300	lja-miR11169-5p	LotjaGi4g1v0187300	3.5	-1	1	22	GAG-UGGGCUCCUGAAAAGAAGU	:::::::::.:::::::: :::	UCUUCUUUUCGGGAGCCCAACUC	Cleavage		2	LotjaGi4g1v0187300	0.600523	0.186445	0.445135	RhizvsHn
LotjaGi4g1v0187300	lja-miR11169-5p	LotjaGi4g1v0187300	3.5	-1	1	22	GAG-UGGGCUCCUGAAAAGAAGU	:::::::::.:::::::: :::	UCUUCUUUUCGGGAGCCCAACUC	Cleavage		2	LotjaGi4g1v0187300	0.371478	0.293622	0.63843	RhizvsLn
LotjaGi4g1v0187300	lja-miR11169-5p	LotjaGi4g1v0187300	3.5	-1	1	22	GAG-UGGGCUCCUGAAAAGAAGU	:::::::::.:::::::: :::	UCUUCUUUUCGGGAGCCCAACUC	Cleavage		2	LotjaGi4g1v0187300	0.229045	0.611347	0.779792	LnvsHn
LotjaGi4g1v0187300	lja-miR11169-5p	LotjaGi4g1v0187300	3.5	-1	1	22	GAG-UGGGCUCCUGAAAAGAAGU	:::::::::.:::::::: :::	UCUUCUUUUCGGGAGCCCAACUC	Cleavage		2	LotjaGi4g1v0187300	-0.0467853	0.92246	0.9644	AMvsHn
LotjaGi4g1v0187300	lja-miR11070-5p	LotjaGi4g1v0187300	4.5	-1	1	19	GGAGGCCCUGGGCUGUGGG	::.::: .::::::..::	CCUACAUUCCAGGGUUUCG	Cleavage		1	LotjaGi4g1v0187300	0.647309	0.0998972	0.346004	RhizvsAM
LotjaGi4g1v0187300	lja-miR11070-5p	LotjaGi4g1v0187300	4.5	-1	1	19	GGAGGCCCUGGGCUGUGGG	::.::: .::::::..::	CCUACAUUCCAGGGUUUCG	Cleavage		1	LotjaGi4g1v0187300	-0.275831	0.487397	0.968116	AMvsLn
LotjaGi4g1v0187300	lja-miR11070-5p	LotjaGi4g1v0187300	4.5	-1	1	19	GGAGGCCCUGGGCUGUGGG	::.::: .::::::..::	CCUACAUUCCAGGGUUUCG	Cleavage		1	LotjaGi4g1v0187300	0.600523	0.186445	0.445135	RhizvsHn
LotjaGi4g1v0187300	lja-miR11070-5p	LotjaGi4g1v0187300	4.5	-1	1	19	GGAGGCCCUGGGCUGUGGG	::.::: .::::::..::	CCUACAUUCCAGGGUUUCG	Cleavage		1	LotjaGi4g1v0187300	0.371478	0.293622	0.63843	RhizvsLn
LotjaGi4g1v0187300	lja-miR11070-5p	LotjaGi4g1v0187300	4.5	-1	1	19	GGAGGCCCUGGGCUGUGGG	::.::: .::::::..::	CCUACAUUCCAGGGUUUCG	Cleavage		1	LotjaGi4g1v0187300	0.229045	0.611347	0.779792	LnvsHn
LotjaGi4g1v0187300	lja-miR11070-5p	LotjaGi4g1v0187300	4.5	-1	1	19	GGAGGCCCUGGGCUGUGGG	::.::: .::::::..::	CCUACAUUCCAGGGUUUCG	Cleavage		1	LotjaGi4g1v0187300	-0.0467853	0.92246	0.9644	AMvsHn
LotjaGi4g1v0187300	lja-miR11169-5p	LotjaGi4g1v0187300	5	-1	1	22	GAG-UGGGCUCCUGAAAAGAAGU	:::::::::. ::::::: :::	UCUUCUUUUCGAGAGCCCAACUC	Translation		2	LotjaGi4g1v0187300	0.647309	0.0998972	0.346004	RhizvsAM
LotjaGi4g1v0187300	lja-miR11169-5p	LotjaGi4g1v0187300	5	-1	1	22	GAG-UGGGCUCCUGAAAAGAAGU	:::::::::. ::::::: :::	UCUUCUUUUCGAGAGCCCAACUC	Translation		2	LotjaGi4g1v0187300	-0.275831	0.487397	0.968116	AMvsLn
LotjaGi4g1v0187300	lja-miR11169-5p	LotjaGi4g1v0187300	5	-1	1	22	GAG-UGGGCUCCUGAAAAGAAGU	:::::::::. ::::::: :::	UCUUCUUUUCGAGAGCCCAACUC	Translation		2	LotjaGi4g1v0187300	0.600523	0.186445	0.445135	RhizvsHn
LotjaGi4g1v0187300	lja-miR11169-5p	LotjaGi4g1v0187300	5	-1	1	22	GAG-UGGGCUCCUGAAAAGAAGU	:::::::::. ::::::: :::	UCUUCUUUUCGAGAGCCCAACUC	Translation		2	LotjaGi4g1v0187300	0.371478	0.293622	0.63843	RhizvsLn
LotjaGi4g1v0187300	lja-miR11169-5p	LotjaGi4g1v0187300	5	-1	1	22	GAG-UGGGCUCCUGAAAAGAAGU	:::::::::. ::::::: :::	UCUUCUUUUCGAGAGCCCAACUC	Translation		2	LotjaGi4g1v0187300	0.229045	0.611347	0.779792	LnvsHn
LotjaGi4g1v0187300	lja-miR11169-5p	LotjaGi4g1v0187300	5	-1	1	22	GAG-UGGGCUCCUGAAAAGAAGU	:::::::::. ::::::: :::	UCUUCUUUUCGAGAGCCCAACUC	Translation		2	LotjaGi4g1v0187300	-0.0467853	0.92246	0.9644	AMvsHn
LotjaGi4g1v0187300	lja-miR11147-5p	LotjaGi4g1v0187300	5	-1	1	20	GGAUCCCGGGAAUGUGGGCC	::.::::::: ::: :.:	UUCCUACAUUCCAGGGUUUC	Cleavage		1	LotjaGi4g1v0187300	0.647309	0.0998972	0.346004	RhizvsAM
LotjaGi4g1v0187300	lja-miR11147-5p	LotjaGi4g1v0187300	5	-1	1	20	GGAUCCCGGGAAUGUGGGCC	::.::::::: ::: :.:	UUCCUACAUUCCAGGGUUUC	Cleavage		1	LotjaGi4g1v0187300	-0.275831	0.487397	0.968116	AMvsLn
LotjaGi4g1v0187300	lja-miR11147-5p	LotjaGi4g1v0187300	5	-1	1	20	GGAUCCCGGGAAUGUGGGCC	::.::::::: ::: :.:	UUCCUACAUUCCAGGGUUUC	Cleavage		1	LotjaGi4g1v0187300	0.600523	0.186445	0.445135	RhizvsHn
LotjaGi4g1v0187300	lja-miR11147-5p	LotjaGi4g1v0187300	5	-1	1	20	GGAUCCCGGGAAUGUGGGCC	::.::::::: ::: :.:	UUCCUACAUUCCAGGGUUUC	Cleavage		1	LotjaGi4g1v0187300	0.371478	0.293622	0.63843	RhizvsLn
LotjaGi4g1v0187300	lja-miR11147-5p	LotjaGi4g1v0187300	5	-1	1	20	GGAUCCCGGGAAUGUGGGCC	::.::::::: ::: :.:	UUCCUACAUUCCAGGGUUUC	Cleavage		1	LotjaGi4g1v0187300	0.229045	0.611347	0.779792	LnvsHn
LotjaGi4g1v0187300	lja-miR11147-5p	LotjaGi4g1v0187300	5	-1	1	20	GGAUCCCGGGAAUGUGGGCC	::.::::::: ::: :.:	UUCCUACAUUCCAGGGUUUC	Cleavage		1	LotjaGi4g1v0187300	-0.0467853	0.92246	0.9644	AMvsHn
LotjaGi4g1v0187400	lja-miR7540b	LotjaGi4g1v0187400	3	-1	1	20	UGAUAUGAUAAGUGAUGUGA	::::::.:. :::.::::::	UCACAUUAUAUAUUAUAUCA	Translation		2	LotjaGi4g1v0187400	0.347493	0.0616121	0.18786	LnvsHn
LotjaGi4g1v0187400	lja-miR7540b	LotjaGi4g1v0187400	3	-1	1	20	UGAUAUGAUAAGUGAUGUGA	::::::.:. :::.::::::	UCACAUUAUAUAUUAUAUCA	Translation		2	LotjaGi4g1v0187400	0.257474	0.164416	0.345678	AMvsHn
LotjaGi4g1v0187400	lja-miR7540b	LotjaGi4g1v0187400	3	-1	1	20	UGAUAUGAUAAGUGAUGUGA	::::::.:. :::.::::::	UCACAUUAUAUAUUAUAUCA	Translation		2	LotjaGi4g1v0187400	-0.0371584	0.793312	0.924458	RhizvsAM
LotjaGi4g1v0187400	lja-miR7540b	LotjaGi4g1v0187400	3	-1	1	20	UGAUAUGAUAAGUGAUGUGA	::::::.:. :::.::::::	UCACAUUAUAUAUUAUAUCA	Translation		2	LotjaGi4g1v0187400	-0.0900196	0.52558	0.968116	AMvsLn
LotjaGi4g1v0187400	lja-miR7540b	LotjaGi4g1v0187400	3	-1	1	20	UGAUAUGAUAAGUGAUGUGA	::::::.:. :::.::::::	UCACAUUAUAUAUUAUAUCA	Translation		2	LotjaGi4g1v0187400	-0.127178	0.369447	0.70901	RhizvsLn
LotjaGi4g1v0187400	lja-miR7540b	LotjaGi4g1v0187400	3	-1	1	20	UGAUAUGAUAAGUGAUGUGA	::::::.:. :::.::::::	UCACAUUAUAUAUUAUAUCA	Translation		2	LotjaGi4g1v0187400	0.220315	0.233065	0.497368	RhizvsHn
LotjaGi4g1v0187400	lja-miR7540a	MSTRG	4.5	-1	1	20	UGAUAUGAUAAGUGAUGUGA	::: :::: :::.: ::::	ACACUUCACAUAUUACAUCA	Translation		2	LotjaGi4g1v0187400	0.347493	0.0616121	0.18786	LnvsHn
LotjaGi4g1v0187400	lja-miR7540a	MSTRG	4.5	-1	1	20	UGAUAUGAUAAGUGAUGUGA	::: :::: :::.: ::::	ACACUUCACAUAUUACAUCA	Translation		2	LotjaGi4g1v0187400	0.257474	0.164416	0.345678	AMvsHn
LotjaGi4g1v0187400	lja-miR7540a	MSTRG	4.5	-1	1	20	UGAUAUGAUAAGUGAUGUGA	::: :::: :::.: ::::	ACACUUCACAUAUUACAUCA	Translation		2	LotjaGi4g1v0187400	-0.0371584	0.793312	0.924458	RhizvsAM
LotjaGi4g1v0187400	lja-miR7540a	MSTRG	4.5	-1	1	20	UGAUAUGAUAAGUGAUGUGA	::: :::: :::.: ::::	ACACUUCACAUAUUACAUCA	Translation		2	LotjaGi4g1v0187400	-0.0900196	0.52558	0.968116	AMvsLn
LotjaGi4g1v0187400	lja-miR7540a	MSTRG	4.5	-1	1	20	UGAUAUGAUAAGUGAUGUGA	::: :::: :::.: ::::	ACACUUCACAUAUUACAUCA	Translation		2	LotjaGi4g1v0187400	-0.127178	0.369447	0.70901	RhizvsLn
LotjaGi4g1v0187400	lja-miR7540a	MSTRG	4.5	-1	1	20	UGAUAUGAUAAGUGAUGUGA	::: :::: :::.: ::::	ACACUUCACAUAUUACAUCA	Translation		2	LotjaGi4g1v0187400	0.220315	0.233065	0.497368	RhizvsHn
LotjaGi4g1v0187400	lja-miR7540a	MSTRG	3	-1	1	20	UGAUAUGAUAAGUGAUGUGA	::::::.:. :::.::::::	UCACAUUAUAUAUUAUAUCA	Translation		2	LotjaGi4g1v0187400	0.347493	0.0616121	0.18786	LnvsHn
LotjaGi4g1v0187400	lja-miR7540a	MSTRG	3	-1	1	20	UGAUAUGAUAAGUGAUGUGA	::::::.:. :::.::::::	UCACAUUAUAUAUUAUAUCA	Translation		2	LotjaGi4g1v0187400	0.257474	0.164416	0.345678	AMvsHn
LotjaGi4g1v0187400	lja-miR7540a	MSTRG	3	-1	1	20	UGAUAUGAUAAGUGAUGUGA	::::::.:. :::.::::::	UCACAUUAUAUAUUAUAUCA	Translation		2	LotjaGi4g1v0187400	-0.0371584	0.793312	0.924458	RhizvsAM
LotjaGi4g1v0187400	lja-miR7540a	MSTRG	3	-1	1	20	UGAUAUGAUAAGUGAUGUGA	::::::.:. :::.::::::	UCACAUUAUAUAUUAUAUCA	Translation		2	LotjaGi4g1v0187400	-0.0900196	0.52558	0.968116	AMvsLn
LotjaGi4g1v0187400	lja-miR7540a	MSTRG	3	-1	1	20	UGAUAUGAUAAGUGAUGUGA	::::::.:. :::.::::::	UCACAUUAUAUAUUAUAUCA	Translation		2	LotjaGi4g1v0187400	-0.127178	0.369447	0.70901	RhizvsLn
LotjaGi4g1v0187400	lja-miR7540a	MSTRG	3	-1	1	20	UGAUAUGAUAAGUGAUGUGA	::::::.:. :::.::::::	UCACAUUAUAUAUUAUAUCA	Translation		2	LotjaGi4g1v0187400	0.220315	0.233065	0.497368	RhizvsHn
LotjaGi4g1v0187400	lja-miR7540a	LotjaGi4g1v0187400	4.5	-1	1	20	UGAUAUGAUAAGUGAUGUGA	::: :::: :::.: ::::	ACACUUCACAUAUUACAUCA	Translation		2	LotjaGi4g1v0187400	0.347493	0.0616121	0.18786	LnvsHn
LotjaGi4g1v0187400	lja-miR7540a	LotjaGi4g1v0187400	4.5	-1	1	20	UGAUAUGAUAAGUGAUGUGA	::: :::: :::.: ::::	ACACUUCACAUAUUACAUCA	Translation		2	LotjaGi4g1v0187400	0.257474	0.164416	0.345678	AMvsHn
LotjaGi4g1v0187400	lja-miR7540a	LotjaGi4g1v0187400	4.5	-1	1	20	UGAUAUGAUAAGUGAUGUGA	::: :::: :::.: ::::	ACACUUCACAUAUUACAUCA	Translation		2	LotjaGi4g1v0187400	-0.0371584	0.793312	0.924458	RhizvsAM
LotjaGi4g1v0187400	lja-miR7540a	LotjaGi4g1v0187400	4.5	-1	1	20	UGAUAUGAUAAGUGAUGUGA	::: :::: :::.: ::::	ACACUUCACAUAUUACAUCA	Translation		2	LotjaGi4g1v0187400	-0.0900196	0.52558	0.968116	AMvsLn
LotjaGi4g1v0187400	lja-miR7540a	LotjaGi4g1v0187400	4.5	-1	1	20	UGAUAUGAUAAGUGAUGUGA	::: :::: :::.: ::::	ACACUUCACAUAUUACAUCA	Translation		2	LotjaGi4g1v0187400	-0.127178	0.369447	0.70901	RhizvsLn
LotjaGi4g1v0187400	lja-miR7540a	LotjaGi4g1v0187400	4.5	-1	1	20	UGAUAUGAUAAGUGAUGUGA	::: :::: :::.: ::::	ACACUUCACAUAUUACAUCA	Translation		2	LotjaGi4g1v0187400	0.220315	0.233065	0.497368	RhizvsHn
LotjaGi4g1v0187400	lja-miR7540b	MSTRG	3	-1	1	20	UGAUAUGAUAAGUGAUGUGA	::::::.:. :::.::::::	UCACAUUAUAUAUUAUAUCA	Translation		2	LotjaGi4g1v0187400	0.347493	0.0616121	0.18786	LnvsHn
LotjaGi4g1v0187400	lja-miR7540b	MSTRG	3	-1	1	20	UGAUAUGAUAAGUGAUGUGA	::::::.:. :::.::::::	UCACAUUAUAUAUUAUAUCA	Translation		2	LotjaGi4g1v0187400	0.257474	0.164416	0.345678	AMvsHn
LotjaGi4g1v0187400	lja-miR7540b	MSTRG	3	-1	1	20	UGAUAUGAUAAGUGAUGUGA	::::::.:. :::.::::::	UCACAUUAUAUAUUAUAUCA	Translation		2	LotjaGi4g1v0187400	-0.0371584	0.793312	0.924458	RhizvsAM
LotjaGi4g1v0187400	lja-miR7540b	MSTRG	3	-1	1	20	UGAUAUGAUAAGUGAUGUGA	::::::.:. :::.::::::	UCACAUUAUAUAUUAUAUCA	Translation		2	LotjaGi4g1v0187400	-0.0900196	0.52558	0.968116	AMvsLn
LotjaGi4g1v0187400	lja-miR7540b	MSTRG	3	-1	1	20	UGAUAUGAUAAGUGAUGUGA	::::::.:. :::.::::::	UCACAUUAUAUAUUAUAUCA	Translation		2	LotjaGi4g1v0187400	-0.127178	0.369447	0.70901	RhizvsLn
LotjaGi4g1v0187400	lja-miR7540b	MSTRG	3	-1	1	20	UGAUAUGAUAAGUGAUGUGA	::::::.:. :::.::::::	UCACAUUAUAUAUUAUAUCA	Translation		2	LotjaGi4g1v0187400	0.220315	0.233065	0.497368	RhizvsHn
LotjaGi4g1v0187400	lja-miR7540b	LotjaGi4g1v0187400	4.5	-1	1	20	UGAUAUGAUAAGUGAUGUGA	::: :::: :::.: ::::	ACACUUCACAUAUUACAUCA	Translation		2	LotjaGi4g1v0187400	0.347493	0.0616121	0.18786	LnvsHn
LotjaGi4g1v0187400	lja-miR7540b	LotjaGi4g1v0187400	4.5	-1	1	20	UGAUAUGAUAAGUGAUGUGA	::: :::: :::.: ::::	ACACUUCACAUAUUACAUCA	Translation		2	LotjaGi4g1v0187400	0.257474	0.164416	0.345678	AMvsHn
LotjaGi4g1v0187400	lja-miR7540b	LotjaGi4g1v0187400	4.5	-1	1	20	UGAUAUGAUAAGUGAUGUGA	::: :::: :::.: ::::	ACACUUCACAUAUUACAUCA	Translation		2	LotjaGi4g1v0187400	-0.0371584	0.793312	0.924458	RhizvsAM
LotjaGi4g1v0187400	lja-miR7540b	LotjaGi4g1v0187400	4.5	-1	1	20	UGAUAUGAUAAGUGAUGUGA	::: :::: :::.: ::::	ACACUUCACAUAUUACAUCA	Translation		2	LotjaGi4g1v0187400	-0.0900196	0.52558	0.968116	AMvsLn
LotjaGi4g1v0187400	lja-miR7540b	LotjaGi4g1v0187400	4.5	-1	1	20	UGAUAUGAUAAGUGAUGUGA	::: :::: :::.: ::::	ACACUUCACAUAUUACAUCA	Translation		2	LotjaGi4g1v0187400	-0.127178	0.369447	0.70901	RhizvsLn
LotjaGi4g1v0187400	lja-miR7540b	LotjaGi4g1v0187400	4.5	-1	1	20	UGAUAUGAUAAGUGAUGUGA	::: :::: :::.: ::::	ACACUUCACAUAUUACAUCA	Translation		2	LotjaGi4g1v0187400	0.220315	0.233065	0.497368	RhizvsHn
LotjaGi4g1v0187400	lja-miR7540b	MSTRG	4.5	-1	1	20	UGAUAUGAUAAGUGAUGUGA	::: :::: :::.: ::::	ACACUUCACAUAUUACAUCA	Translation		2	LotjaGi4g1v0187400	0.347493	0.0616121	0.18786	LnvsHn
LotjaGi4g1v0187400	lja-miR7540b	MSTRG	4.5	-1	1	20	UGAUAUGAUAAGUGAUGUGA	::: :::: :::.: ::::	ACACUUCACAUAUUACAUCA	Translation		2	LotjaGi4g1v0187400	0.257474	0.164416	0.345678	AMvsHn
LotjaGi4g1v0187400	lja-miR7540b	MSTRG	4.5	-1	1	20	UGAUAUGAUAAGUGAUGUGA	::: :::: :::.: ::::	ACACUUCACAUAUUACAUCA	Translation		2	LotjaGi4g1v0187400	-0.0371584	0.793312	0.924458	RhizvsAM
LotjaGi4g1v0187400	lja-miR7540b	MSTRG	4.5	-1	1	20	UGAUAUGAUAAGUGAUGUGA	::: :::: :::.: ::::	ACACUUCACAUAUUACAUCA	Translation		2	LotjaGi4g1v0187400	-0.0900196	0.52558	0.968116	AMvsLn
LotjaGi4g1v0187400	lja-miR7540b	MSTRG	4.5	-1	1	20	UGAUAUGAUAAGUGAUGUGA	::: :::: :::.: ::::	ACACUUCACAUAUUACAUCA	Translation		2	LotjaGi4g1v0187400	-0.127178	0.369447	0.70901	RhizvsLn
LotjaGi4g1v0187400	lja-miR7540b	MSTRG	4.5	-1	1	20	UGAUAUGAUAAGUGAUGUGA	::: :::: :::.: ::::	ACACUUCACAUAUUACAUCA	Translation		2	LotjaGi4g1v0187400	0.220315	0.233065	0.497368	RhizvsHn
LotjaGi4g1v0187400	lja-miR7540a	LotjaGi4g1v0187400	3	-1	1	20	UGAUAUGAUAAGUGAUGUGA	::::::.:. :::.::::::	UCACAUUAUAUAUUAUAUCA	Translation		2	LotjaGi4g1v0187400	0.347493	0.0616121	0.18786	LnvsHn
LotjaGi4g1v0187400	lja-miR7540a	LotjaGi4g1v0187400	3	-1	1	20	UGAUAUGAUAAGUGAUGUGA	::::::.:. :::.::::::	UCACAUUAUAUAUUAUAUCA	Translation		2	LotjaGi4g1v0187400	0.257474	0.164416	0.345678	AMvsHn
LotjaGi4g1v0187400	lja-miR7540a	LotjaGi4g1v0187400	3	-1	1	20	UGAUAUGAUAAGUGAUGUGA	::::::.:. :::.::::::	UCACAUUAUAUAUUAUAUCA	Translation		2	LotjaGi4g1v0187400	-0.0371584	0.793312	0.924458	RhizvsAM
LotjaGi4g1v0187400	lja-miR7540a	LotjaGi4g1v0187400	3	-1	1	20	UGAUAUGAUAAGUGAUGUGA	::::::.:. :::.::::::	UCACAUUAUAUAUUAUAUCA	Translation		2	LotjaGi4g1v0187400	-0.0900196	0.52558	0.968116	AMvsLn
LotjaGi4g1v0187400	lja-miR7540a	LotjaGi4g1v0187400	3	-1	1	20	UGAUAUGAUAAGUGAUGUGA	::::::.:. :::.::::::	UCACAUUAUAUAUUAUAUCA	Translation		2	LotjaGi4g1v0187400	-0.127178	0.369447	0.70901	RhizvsLn
LotjaGi4g1v0187400	lja-miR7540a	LotjaGi4g1v0187400	3	-1	1	20	UGAUAUGAUAAGUGAUGUGA	::::::.:. :::.::::::	UCACAUUAUAUAUUAUAUCA	Translation		2	LotjaGi4g1v0187400	0.220315	0.233065	0.497368	RhizvsHn
LotjaGi4g1v0187500	lja-miR7526j-3p	LotjaGi4g1v0187500	3	-1	1	19	UGAUAGCGGACG-UACAGCU	::::::: ::::::::::::	AGCUGUAACGUCCGCUAUCA	Cleavage		1	LotjaGi4g1v0187500	-0.329836	0.0542864	0.243383	RhizvsLn
LotjaGi4g1v0187500	lja-miR7526j-3p	LotjaGi4g1v0187500	3	-1	1	19	UGAUAGCGGACG-UACAGCU	::::::: ::::::::::::	AGCUGUAACGUCCGCUAUCA	Cleavage		1	LotjaGi4g1v0187500	-0.0987544	0.588616	0.822118	RhizvsAM
LotjaGi4g1v0187500	lja-miR7526j-3p	LotjaGi4g1v0187500	3	-1	1	19	UGAUAGCGGACG-UACAGCU	::::::: ::::::::::::	AGCUGUAACGUCCGCUAUCA	Cleavage		1	LotjaGi4g1v0187500	-0.231082	0.202161	0.965567	AMvsLn
LotjaGi4g1v0187500	lja-miR7526j-3p	LotjaGi4g1v0187500	3	-1	1	19	UGAUAGCGGACG-UACAGCU	::::::: ::::::::::::	AGCUGUAACGUCCGCUAUCA	Cleavage		1	LotjaGi4g1v0187500	-0.286172	0.195821	0.385155	AMvsHn
LotjaGi4g1v0187500	lja-miR7526j-3p	LotjaGi4g1v0187500	3	-1	1	19	UGAUAGCGGACG-UACAGCU	::::::: ::::::::::::	AGCUGUAACGUCCGCUAUCA	Cleavage		1	LotjaGi4g1v0187500	-0.384926	0.0698802	0.251034	RhizvsHn
LotjaGi4g1v0187500	lja-miR7526j-3p	LotjaGi4g1v0187500	3	-1	1	19	UGAUAGCGGACG-UACAGCU	::::::: ::::::::::::	AGCUGUAACGUCCGCUAUCA	Cleavage		1	LotjaGi4g1v0187500	-0.0550898	0.796655	0.898604	LnvsHn
LotjaGi4g1v0187500	lja-miR7526i-3p	LotjaGi4g1v0187500	3	-1	1	19	UGAUAGCGGACG-UACAGCU	::::::: ::::::::::::	AGCUGUAACGUCCGCUAUCA	Cleavage		1	LotjaGi4g1v0187500	-0.329836	0.0542864	0.243383	RhizvsLn
LotjaGi4g1v0187500	lja-miR7526i-3p	LotjaGi4g1v0187500	3	-1	1	19	UGAUAGCGGACG-UACAGCU	::::::: ::::::::::::	AGCUGUAACGUCCGCUAUCA	Cleavage		1	LotjaGi4g1v0187500	-0.0987544	0.588616	0.822118	RhizvsAM
LotjaGi4g1v0187500	lja-miR7526i-3p	LotjaGi4g1v0187500	3	-1	1	19	UGAUAGCGGACG-UACAGCU	::::::: ::::::::::::	AGCUGUAACGUCCGCUAUCA	Cleavage		1	LotjaGi4g1v0187500	-0.231082	0.202161	0.965567	AMvsLn
LotjaGi4g1v0187500	lja-miR7526i-3p	LotjaGi4g1v0187500	3	-1	1	19	UGAUAGCGGACG-UACAGCU	::::::: ::::::::::::	AGCUGUAACGUCCGCUAUCA	Cleavage		1	LotjaGi4g1v0187500	-0.286172	0.195821	0.385155	AMvsHn
LotjaGi4g1v0187500	lja-miR7526i-3p	LotjaGi4g1v0187500	3	-1	1	19	UGAUAGCGGACG-UACAGCU	::::::: ::::::::::::	AGCUGUAACGUCCGCUAUCA	Cleavage		1	LotjaGi4g1v0187500	-0.384926	0.0698802	0.251034	RhizvsHn
LotjaGi4g1v0187500	lja-miR7526i-3p	LotjaGi4g1v0187500	3	-1	1	19	UGAUAGCGGACG-UACAGCU	::::::: ::::::::::::	AGCUGUAACGUCCGCUAUCA	Cleavage		1	LotjaGi4g1v0187500	-0.0550898	0.796655	0.898604	LnvsHn
LotjaGi4g1v0187500	lja-miR7526k-3p	LotjaGi4g1v0187500	3	-1	1	19	UGAUAGCGGACG-UACAGCU	::::::: ::::::::::::	AGCUGUAACGUCCGCUAUCA	Cleavage		1	LotjaGi4g1v0187500	-0.329836	0.0542864	0.243383	RhizvsLn
LotjaGi4g1v0187500	lja-miR7526k-3p	LotjaGi4g1v0187500	3	-1	1	19	UGAUAGCGGACG-UACAGCU	::::::: ::::::::::::	AGCUGUAACGUCCGCUAUCA	Cleavage		1	LotjaGi4g1v0187500	-0.0987544	0.588616	0.822118	RhizvsAM
LotjaGi4g1v0187500	lja-miR7526k-3p	LotjaGi4g1v0187500	3	-1	1	19	UGAUAGCGGACG-UACAGCU	::::::: ::::::::::::	AGCUGUAACGUCCGCUAUCA	Cleavage		1	LotjaGi4g1v0187500	-0.231082	0.202161	0.965567	AMvsLn
LotjaGi4g1v0187500	lja-miR7526k-3p	LotjaGi4g1v0187500	3	-1	1	19	UGAUAGCGGACG-UACAGCU	::::::: ::::::::::::	AGCUGUAACGUCCGCUAUCA	Cleavage		1	LotjaGi4g1v0187500	-0.286172	0.195821	0.385155	AMvsHn
LotjaGi4g1v0187500	lja-miR7526k-3p	LotjaGi4g1v0187500	3	-1	1	19	UGAUAGCGGACG-UACAGCU	::::::: ::::::::::::	AGCUGUAACGUCCGCUAUCA	Cleavage		1	LotjaGi4g1v0187500	-0.384926	0.0698802	0.251034	RhizvsHn
LotjaGi4g1v0187500	lja-miR7526k-3p	LotjaGi4g1v0187500	3	-1	1	19	UGAUAGCGGACG-UACAGCU	::::::: ::::::::::::	AGCUGUAACGUCCGCUAUCA	Cleavage		1	LotjaGi4g1v0187500	-0.0550898	0.796655	0.898604	LnvsHn
LotjaGi4g1v0187700	lja-miR11154-5p	MSTRG	5	-1	1	24	UGAUACACGGUAGAAAAUCACAGC	::: :.::::: ::.:: ::::	ACUGAGGUUUUCCACUGUAUAUCC	Cleavage		1	LotjaGi4g1v0187700	-1.16556	2.05e-10	9.37e-09	LnvsHn
LotjaGi4g1v0187700	lja-miR11154-5p	MSTRG	5	-1	1	24	UGAUACACGGUAGAAAAUCACAGC	::: :.::::: ::.:: ::::	ACUGAGGUUUUCCACUGUAUAUCC	Cleavage		1	LotjaGi4g1v0187700	-0.799355	1.59e-05	0.000340141	RhizvsHn
LotjaGi4g1v0187700	lja-miR11154-5p	MSTRG	5	-1	1	24	UGAUACACGGUAGAAAAUCACAGC	::: :.::::: ::.:: ::::	ACUGAGGUUUUCCACUGUAUAUCC	Cleavage		1	LotjaGi4g1v0187700	0.366203	0.0136923	0.0924682	RhizvsLn
LotjaGi4g1v0187700	lja-miR11154-5p	MSTRG	5	-1	1	24	UGAUACACGGUAGAAAAUCACAGC	::: :.::::: ::.:: ::::	ACUGAGGUUUUCCACUGUAUAUCC	Cleavage		1	LotjaGi4g1v0187700	0.0923981	0.534448	0.968705	AMvsLn
LotjaGi4g1v0187700	lja-miR11154-5p	MSTRG	5	-1	1	24	UGAUACACGGUAGAAAAUCACAGC	::: :.::::: ::.:: ::::	ACUGAGGUUUUCCACUGUAUAUCC	Cleavage		1	LotjaGi4g1v0187700	-1.07316	5.49e-09	1.97e-07	AMvsHn
LotjaGi4g1v0187700	lja-miR11154-5p	MSTRG	5	-1	1	24	UGAUACACGGUAGAAAAUCACAGC	::: :.::::: ::.:: ::::	ACUGAGGUUUUCCACUGUAUAUCC	Cleavage		1	LotjaGi4g1v0187700	0.273805	0.0656728	0.268871	RhizvsAM
LotjaGi4g1v0187700	lja-miR398-3p	LotjaGi4g1v0187700	4	-1	1	19	UGUGUCUCAGGUCACCCCU	:: :::::..:::::.: :	AGAGGUGAUUUGAGAUAAA	Cleavage		1	LotjaGi4g1v0187700	-1.16556	2.05e-10	9.37e-09	LnvsHn
LotjaGi4g1v0187700	lja-miR398-3p	LotjaGi4g1v0187700	4	-1	1	19	UGUGUCUCAGGUCACCCCU	:: :::::..:::::.: :	AGAGGUGAUUUGAGAUAAA	Cleavage		1	LotjaGi4g1v0187700	-0.799355	1.59e-05	0.000340141	RhizvsHn
LotjaGi4g1v0187700	lja-miR398-3p	LotjaGi4g1v0187700	4	-1	1	19	UGUGUCUCAGGUCACCCCU	:: :::::..:::::.: :	AGAGGUGAUUUGAGAUAAA	Cleavage		1	LotjaGi4g1v0187700	0.366203	0.0136923	0.0924682	RhizvsLn
LotjaGi4g1v0187700	lja-miR398-3p	LotjaGi4g1v0187700	4	-1	1	19	UGUGUCUCAGGUCACCCCU	:: :::::..:::::.: :	AGAGGUGAUUUGAGAUAAA	Cleavage		1	LotjaGi4g1v0187700	0.0923981	0.534448	0.968705	AMvsLn
LotjaGi4g1v0187700	lja-miR398-3p	LotjaGi4g1v0187700	4	-1	1	19	UGUGUCUCAGGUCACCCCU	:: :::::..:::::.: :	AGAGGUGAUUUGAGAUAAA	Cleavage		1	LotjaGi4g1v0187700	-1.07316	5.49e-09	1.97e-07	AMvsHn
LotjaGi4g1v0187700	lja-miR398-3p	LotjaGi4g1v0187700	4	-1	1	19	UGUGUCUCAGGUCACCCCU	:: :::::..:::::.: :	AGAGGUGAUUUGAGAUAAA	Cleavage		1	LotjaGi4g1v0187700	0.273805	0.0656728	0.268871	RhizvsAM
LotjaGi4g1v0187700	lja-miR11161-5p	MSTRG	3.5	-1	1	24	AGCCAAAACCAUCGUGGACAGAGG	:.:.::::::: .:: ::::::::	CUUUUGUCCACCGUGAUUUUGGCU	Cleavage		2	LotjaGi4g1v0187700	-1.16556	2.05e-10	9.37e-09	LnvsHn
LotjaGi4g1v0187700	lja-miR11161-5p	MSTRG	3.5	-1	1	24	AGCCAAAACCAUCGUGGACAGAGG	:.:.::::::: .:: ::::::::	CUUUUGUCCACCGUGAUUUUGGCU	Cleavage		2	LotjaGi4g1v0187700	-0.799355	1.59e-05	0.000340141	RhizvsHn
LotjaGi4g1v0187700	lja-miR11161-5p	MSTRG	3.5	-1	1	24	AGCCAAAACCAUCGUGGACAGAGG	:.:.::::::: .:: ::::::::	CUUUUGUCCACCGUGAUUUUGGCU	Cleavage		2	LotjaGi4g1v0187700	0.366203	0.0136923	0.0924682	RhizvsLn
LotjaGi4g1v0187700	lja-miR11161-5p	MSTRG	3.5	-1	1	24	AGCCAAAACCAUCGUGGACAGAGG	:.:.::::::: .:: ::::::::	CUUUUGUCCACCGUGAUUUUGGCU	Cleavage		2	LotjaGi4g1v0187700	0.0923981	0.534448	0.968705	AMvsLn
LotjaGi4g1v0187700	lja-miR11161-5p	MSTRG	3.5	-1	1	24	AGCCAAAACCAUCGUGGACAGAGG	:.:.::::::: .:: ::::::::	CUUUUGUCCACCGUGAUUUUGGCU	Cleavage		2	LotjaGi4g1v0187700	-1.07316	5.49e-09	1.97e-07	AMvsHn
LotjaGi4g1v0187700	lja-miR11161-5p	MSTRG	3.5	-1	1	24	AGCCAAAACCAUCGUGGACAGAGG	:.:.::::::: .:: ::::::::	CUUUUGUCCACCGUGAUUUUGGCU	Cleavage		2	LotjaGi4g1v0187700	0.273805	0.0656728	0.268871	RhizvsAM
LotjaGi4g1v0187700	lja-miR398-3p	MSTRG	4	-1	1	19	UGUGUCUCAGGUCACCCCU	:: :::::..:::::.: :	AGAGGUGAUUUGAGAUAAA	Cleavage		1	LotjaGi4g1v0187700	-1.16556	2.05e-10	9.37e-09	LnvsHn
LotjaGi4g1v0187700	lja-miR398-3p	MSTRG	4	-1	1	19	UGUGUCUCAGGUCACCCCU	:: :::::..:::::.: :	AGAGGUGAUUUGAGAUAAA	Cleavage		1	LotjaGi4g1v0187700	-0.799355	1.59e-05	0.000340141	RhizvsHn
LotjaGi4g1v0187700	lja-miR398-3p	MSTRG	4	-1	1	19	UGUGUCUCAGGUCACCCCU	:: :::::..:::::.: :	AGAGGUGAUUUGAGAUAAA	Cleavage		1	LotjaGi4g1v0187700	0.366203	0.0136923	0.0924682	RhizvsLn
LotjaGi4g1v0187700	lja-miR398-3p	MSTRG	4	-1	1	19	UGUGUCUCAGGUCACCCCU	:: :::::..:::::.: :	AGAGGUGAUUUGAGAUAAA	Cleavage		1	LotjaGi4g1v0187700	0.0923981	0.534448	0.968705	AMvsLn
LotjaGi4g1v0187700	lja-miR398-3p	MSTRG	4	-1	1	19	UGUGUCUCAGGUCACCCCU	:: :::::..:::::.: :	AGAGGUGAUUUGAGAUAAA	Cleavage		1	LotjaGi4g1v0187700	-1.07316	5.49e-09	1.97e-07	AMvsHn
LotjaGi4g1v0187700	lja-miR398-3p	MSTRG	4	-1	1	19	UGUGUCUCAGGUCACCCCU	:: :::::..:::::.: :	AGAGGUGAUUUGAGAUAAA	Cleavage		1	LotjaGi4g1v0187700	0.273805	0.0656728	0.268871	RhizvsAM
LotjaGi4g1v0187700	lja-miR11161-5p	MSTRG	5	-1	1	24	AGCCAAAACCAUCGUGGACAGAGG	:: ::.:.:.: ::::::::	UAUCAAUCUAUGGUAGUUUUGGCC	Translation		2	LotjaGi4g1v0187700	-1.16556	2.05e-10	9.37e-09	LnvsHn
LotjaGi4g1v0187700	lja-miR11161-5p	MSTRG	5	-1	1	24	AGCCAAAACCAUCGUGGACAGAGG	:: ::.:.:.: ::::::::	UAUCAAUCUAUGGUAGUUUUGGCC	Translation		2	LotjaGi4g1v0187700	-0.799355	1.59e-05	0.000340141	RhizvsHn
LotjaGi4g1v0187700	lja-miR11161-5p	MSTRG	5	-1	1	24	AGCCAAAACCAUCGUGGACAGAGG	:: ::.:.:.: ::::::::	UAUCAAUCUAUGGUAGUUUUGGCC	Translation		2	LotjaGi4g1v0187700	0.366203	0.0136923	0.0924682	RhizvsLn
LotjaGi4g1v0187700	lja-miR11161-5p	MSTRG	5	-1	1	24	AGCCAAAACCAUCGUGGACAGAGG	:: ::.:.:.: ::::::::	UAUCAAUCUAUGGUAGUUUUGGCC	Translation		2	LotjaGi4g1v0187700	0.0923981	0.534448	0.968705	AMvsLn
LotjaGi4g1v0187700	lja-miR11161-5p	MSTRG	5	-1	1	24	AGCCAAAACCAUCGUGGACAGAGG	:: ::.:.:.: ::::::::	UAUCAAUCUAUGGUAGUUUUGGCC	Translation		2	LotjaGi4g1v0187700	-1.07316	5.49e-09	1.97e-07	AMvsHn
LotjaGi4g1v0187700	lja-miR11161-5p	MSTRG	5	-1	1	24	AGCCAAAACCAUCGUGGACAGAGG	:: ::.:.:.: ::::::::	UAUCAAUCUAUGGUAGUUUUGGCC	Translation		2	LotjaGi4g1v0187700	0.273805	0.0656728	0.268871	RhizvsAM
LotjaGi4g1v0187800	lja-miR11072j-5p	LotjaGi4g1v0187800	4.5	-1	1	20	UGGUCCCUGUGGUGUGUGGC	:..:::..::::: ::::	UCUGCACGUCACAGCGACCC	Cleavage		1	LotjaGi4g1v0187800	0.606634	0.630262	0.785005	AMvsHn
LotjaGi4g1v0187800	lja-miR11072j-5p	LotjaGi4g1v0187800	4.5	-1	1	20	UGGUCCCUGUGGUGUGUGGC	:..:::..::::: ::::	UCUGCACGUCACAGCGACCC	Cleavage		1	LotjaGi4g1v0187800	1.87675	0.0856683	0.322524	RhizvsLn
LotjaGi4g1v0187800	lja-miR11072j-5p	LotjaGi4g1v0187800	4.5	-1	1	20	UGGUCCCUGUGGUGUGUGGC	:..:::..::::: ::::	UCUGCACGUCACAGCGACCC	Cleavage		1	LotjaGi4g1v0187800	3.21596	0.00459607	0.965567	AMvsLn
LotjaGi4g1v0187800	lja-miR11072j-5p	LotjaGi4g1v0187800	4.5	-1	1	20	UGGUCCCUGUGGUGUGUGGC	:..:::..::::: ::::	UCUGCACGUCACAGCGACCC	Cleavage		1	LotjaGi4g1v0187800	-1.33922	0.202163	0.505605	RhizvsAM
LotjaGi4g1v0187800	lja-miR11072j-5p	LotjaGi4g1v0187800	4.5	-1	1	20	UGGUCCCUGUGGUGUGUGGC	:..:::..::::: ::::	UCUGCACGUCACAGCGACCC	Cleavage		1	LotjaGi4g1v0187800	-0.732582	0.537965	0.767492	RhizvsHn
LotjaGi4g1v0187800	lja-miR11072j-5p	LotjaGi4g1v0187800	4.5	-1	1	20	UGGUCCCUGUGGUGUGUGGC	:..:::..::::: ::::	UCUGCACGUCACAGCGACCC	Cleavage		1	LotjaGi4g1v0187800	-2.60933	0.0311625	0.117028	LnvsHn
LotjaGi4g1v0187800	lja-miR11072j-5p	MSTRG	4.5	-1	1	20	UGGUCCCUGUGGUGUGUGGC	:..:::..::::: ::::	UCUGCACGUCACAGCGACCC	Cleavage		1	LotjaGi4g1v0187800	0.606634	0.630262	0.785005	AMvsHn
LotjaGi4g1v0187800	lja-miR11072j-5p	MSTRG	4.5	-1	1	20	UGGUCCCUGUGGUGUGUGGC	:..:::..::::: ::::	UCUGCACGUCACAGCGACCC	Cleavage		1	LotjaGi4g1v0187800	1.87675	0.0856683	0.322524	RhizvsLn
LotjaGi4g1v0187800	lja-miR11072j-5p	MSTRG	4.5	-1	1	20	UGGUCCCUGUGGUGUGUGGC	:..:::..::::: ::::	UCUGCACGUCACAGCGACCC	Cleavage		1	LotjaGi4g1v0187800	3.21596	0.00459607	0.965567	AMvsLn
LotjaGi4g1v0187800	lja-miR11072j-5p	MSTRG	4.5	-1	1	20	UGGUCCCUGUGGUGUGUGGC	:..:::..::::: ::::	UCUGCACGUCACAGCGACCC	Cleavage		1	LotjaGi4g1v0187800	-1.33922	0.202163	0.505605	RhizvsAM
LotjaGi4g1v0187800	lja-miR11072j-5p	MSTRG	4.5	-1	1	20	UGGUCCCUGUGGUGUGUGGC	:..:::..::::: ::::	UCUGCACGUCACAGCGACCC	Cleavage		1	LotjaGi4g1v0187800	-0.732582	0.537965	0.767492	RhizvsHn
LotjaGi4g1v0187800	lja-miR11072j-5p	MSTRG	4.5	-1	1	20	UGGUCCCUGUGGUGUGUGGC	:..:::..::::: ::::	UCUGCACGUCACAGCGACCC	Cleavage		1	LotjaGi4g1v0187800	-2.60933	0.0311625	0.117028	LnvsHn
LotjaGi4g1v0187900	lja-miR7522	MSTRG	5	-1	1	19	AACUGCGGACAGGUAUGAC	::::..::::.::: ::	CCCAUAUUUGUCUGCAAUU	Cleavage		1	LotjaGi4g1v0187900	-0.0617901	0.586077	0.853043	RhizvsLn
LotjaGi4g1v0187900	lja-miR7522	MSTRG	5	-1	1	19	AACUGCGGACAGGUAUGAC	::::..::::.::: ::	CCCAUAUUUGUCUGCAAUU	Cleavage		1	LotjaGi4g1v0187900	-0.00888311	0.951728	0.979293	AMvsHn
LotjaGi4g1v0187900	lja-miR7522	MSTRG	5	-1	1	19	AACUGCGGACAGGUAUGAC	::::..::::.::: ::	CCCAUAUUUGUCUGCAAUU	Cleavage		1	LotjaGi4g1v0187900	0.0278289	0.809868	0.931278	RhizvsAM
LotjaGi4g1v0187900	lja-miR7522	MSTRG	5	-1	1	19	AACUGCGGACAGGUAUGAC	::::..::::.::: ::	CCCAUAUUUGUCUGCAAUU	Cleavage		1	LotjaGi4g1v0187900	0.0189458	0.896196	0.9589	RhizvsHn
LotjaGi4g1v0187900	lja-miR7522	MSTRG	5	-1	1	19	AACUGCGGACAGGUAUGAC	::::..::::.::: ::	CCCAUAUUUGUCUGCAAUU	Cleavage		1	LotjaGi4g1v0187900	0.0807359	0.579189	0.757793	LnvsHn
LotjaGi4g1v0187900	lja-miR7522	MSTRG	5	-1	1	19	AACUGCGGACAGGUAUGAC	::::..::::.::: ::	CCCAUAUUUGUCUGCAAUU	Cleavage		1	LotjaGi4g1v0187900	-0.089619	0.438332	0.968116	AMvsLn
LotjaGi4g1v0188000	lja-miR11072b-5p	LotjaGi4g1v0188000	4	-1	1	21	CGUAAAAUCUAAGUCCUCGUG	:.:.: :.::::::::::.	AAUGGGAAUUUAGAUUUUAUU	Cleavage		1	LotjaGi4g1v0188000	-0.259091	0.333467	0.601414	RhizvsHn
LotjaGi4g1v0188000	lja-miR11072b-5p	LotjaGi4g1v0188000	4	-1	1	21	CGUAAAAUCUAAGUCCUCGUG	:.:.: :.::::::::::.	AAUGGGAAUUUAGAUUUUAUU	Cleavage		1	LotjaGi4g1v0188000	-0.232236	0.299321	0.968116	AMvsLn
LotjaGi4g1v0188000	lja-miR11072b-5p	LotjaGi4g1v0188000	4	-1	1	21	CGUAAAAUCUAAGUCCUCGUG	:.:.: :.::::::::::.	AAUGGGAAUUUAGAUUUUAUU	Cleavage		1	LotjaGi4g1v0188000	1.97406	3.14e-18	3.04e-16	RhizvsAM
LotjaGi4g1v0188000	lja-miR11072b-5p	LotjaGi4g1v0188000	4	-1	1	21	CGUAAAAUCUAAGUCCUCGUG	:.:.: :.::::::::::.	AAUGGGAAUUUAGAUUUUAUU	Cleavage		1	LotjaGi4g1v0188000	1.74182	1.76e-15	1.29e-13	RhizvsLn
LotjaGi4g1v0188000	lja-miR11072b-5p	LotjaGi4g1v0188000	4	-1	1	21	CGUAAAAUCUAAGUCCUCGUG	:.:.: :.::::::::::.	AAUGGGAAUUUAGAUUUUAUU	Cleavage		1	LotjaGi4g1v0188000	-2.00091	9.94e-15	8.91e-13	LnvsHn
LotjaGi4g1v0188000	lja-miR11072b-5p	LotjaGi4g1v0188000	4	-1	1	21	CGUAAAAUCUAAGUCCUCGUG	:.:.: :.::::::::::.	AAUGGGAAUUUAGAUUUUAUU	Cleavage		1	LotjaGi4g1v0188000	-2.23315	3.01e-17	3.76e-15	AMvsHn
LotjaGi4g1v0188100	lja-miR11083c-5p	MSTRG	4	-1	1	19	UGGGUGCUAAAUACUAUCU	::::.:::::::: :..:	AGAUGGUAUUUAGGAUUCU	Cleavage		1	LotjaGi4g1v0188100	-0.689123	0.00292407	0.0205146	LnvsHn
LotjaGi4g1v0188100	lja-miR11083c-5p	MSTRG	4	-1	1	19	UGGGUGCUAAAUACUAUCU	::::.:::::::: :..:	AGAUGGUAUUUAGGAUUCU	Cleavage		1	LotjaGi4g1v0188100	0.691375	0.000710287	0.00927923	RhizvsAM
LotjaGi4g1v0188100	lja-miR11083c-5p	MSTRG	4	-1	1	19	UGGGUGCUAAAUACUAUCU	::::.:::::::: :..:	AGAUGGUAUUUAGGAUUCU	Cleavage		1	LotjaGi4g1v0188100	-1.09718	5.7e-06	0.000103574	AMvsHn
LotjaGi4g1v0188100	lja-miR11083c-5p	MSTRG	4	-1	1	19	UGGGUGCUAAAUACUAUCU	::::.:::::::: :..:	AGAUGGUAUUUAGGAUUCU	Cleavage		1	LotjaGi4g1v0188100	-0.405809	0.0814322	0.275281	RhizvsHn
LotjaGi4g1v0188100	lja-miR11083c-5p	MSTRG	4	-1	1	19	UGGGUGCUAAAUACUAUCU	::::.:::::::: :..:	AGAUGGUAUUUAGGAUUCU	Cleavage		1	LotjaGi4g1v0188100	0.283314	0.134321	0.421637	RhizvsLn
LotjaGi4g1v0188100	lja-miR11083c-5p	MSTRG	4	-1	1	19	UGGGUGCUAAAUACUAUCU	::::.:::::::: :..:	AGAUGGUAUUUAGGAUUCU	Cleavage		1	LotjaGi4g1v0188100	-0.40806	0.0466048	0.965567	AMvsLn
LotjaGi4g1v0188100	lja-miR11174-3p	MSTRG	5	-1	1	21	UGUCUGUAGAGUACAGCUGGC	:.::::::.:: :.:.::.	ACUAGCUGUGCUGUGCGGAUC	Cleavage		1	LotjaGi4g1v0188100	-0.689123	0.00292407	0.0205146	LnvsHn
LotjaGi4g1v0188100	lja-miR11174-3p	MSTRG	5	-1	1	21	UGUCUGUAGAGUACAGCUGGC	:.::::::.:: :.:.::.	ACUAGCUGUGCUGUGCGGAUC	Cleavage		1	LotjaGi4g1v0188100	0.691375	0.000710287	0.00927923	RhizvsAM
LotjaGi4g1v0188100	lja-miR11174-3p	MSTRG	5	-1	1	21	UGUCUGUAGAGUACAGCUGGC	:.::::::.:: :.:.::.	ACUAGCUGUGCUGUGCGGAUC	Cleavage		1	LotjaGi4g1v0188100	-1.09718	5.7e-06	0.000103574	AMvsHn
LotjaGi4g1v0188100	lja-miR11174-3p	MSTRG	5	-1	1	21	UGUCUGUAGAGUACAGCUGGC	:.::::::.:: :.:.::.	ACUAGCUGUGCUGUGCGGAUC	Cleavage		1	LotjaGi4g1v0188100	-0.405809	0.0814322	0.275281	RhizvsHn
LotjaGi4g1v0188100	lja-miR11174-3p	MSTRG	5	-1	1	21	UGUCUGUAGAGUACAGCUGGC	:.::::::.:: :.:.::.	ACUAGCUGUGCUGUGCGGAUC	Cleavage		1	LotjaGi4g1v0188100	0.283314	0.134321	0.421637	RhizvsLn
LotjaGi4g1v0188100	lja-miR11174-3p	MSTRG	5	-1	1	21	UGUCUGUAGAGUACAGCUGGC	:.::::::.:: :.:.::.	ACUAGCUGUGCUGUGCGGAUC	Cleavage		1	LotjaGi4g1v0188100	-0.40806	0.0466048	0.965567	AMvsLn
LotjaGi4g1v0188100	lja-miR11157-3p	MSTRG	4	-1	1	20	ACGAGAUAAAAUAGGGUGUG	::.:::.::::::: :: ::	CAUACCUUAUUUUAGCUAGU	Cleavage		1	LotjaGi4g1v0188100	-0.689123	0.00292407	0.0205146	LnvsHn
LotjaGi4g1v0188100	lja-miR11157-3p	MSTRG	4	-1	1	20	ACGAGAUAAAAUAGGGUGUG	::.:::.::::::: :: ::	CAUACCUUAUUUUAGCUAGU	Cleavage		1	LotjaGi4g1v0188100	0.691375	0.000710287	0.00927923	RhizvsAM
LotjaGi4g1v0188100	lja-miR11157-3p	MSTRG	4	-1	1	20	ACGAGAUAAAAUAGGGUGUG	::.:::.::::::: :: ::	CAUACCUUAUUUUAGCUAGU	Cleavage		1	LotjaGi4g1v0188100	-1.09718	5.7e-06	0.000103574	AMvsHn
LotjaGi4g1v0188100	lja-miR11157-3p	MSTRG	4	-1	1	20	ACGAGAUAAAAUAGGGUGUG	::.:::.::::::: :: ::	CAUACCUUAUUUUAGCUAGU	Cleavage		1	LotjaGi4g1v0188100	-0.405809	0.0814322	0.275281	RhizvsHn
LotjaGi4g1v0188100	lja-miR11157-3p	MSTRG	4	-1	1	20	ACGAGAUAAAAUAGGGUGUG	::.:::.::::::: :: ::	CAUACCUUAUUUUAGCUAGU	Cleavage		1	LotjaGi4g1v0188100	0.283314	0.134321	0.421637	RhizvsLn
LotjaGi4g1v0188100	lja-miR11157-3p	MSTRG	4	-1	1	20	ACGAGAUAAAAUAGGGUGUG	::.:::.::::::: :: ::	CAUACCUUAUUUUAGCUAGU	Cleavage		1	LotjaGi4g1v0188100	-0.40806	0.0466048	0.965567	AMvsLn
LotjaGi4g1v0188100	lja-miR11174-3p	LotjaGi4g1v0188100	5	-1	1	21	UGUCUGUAGAGUACAGCUGGC	:.::::::.:: :.:.::.	ACUAGCUGUGCUGUGCGGAUC	Cleavage		1	LotjaGi4g1v0188100	-0.689123	0.00292407	0.0205146	LnvsHn
LotjaGi4g1v0188100	lja-miR11174-3p	LotjaGi4g1v0188100	5	-1	1	21	UGUCUGUAGAGUACAGCUGGC	:.::::::.:: :.:.::.	ACUAGCUGUGCUGUGCGGAUC	Cleavage		1	LotjaGi4g1v0188100	0.691375	0.000710287	0.00927923	RhizvsAM
LotjaGi4g1v0188100	lja-miR11174-3p	LotjaGi4g1v0188100	5	-1	1	21	UGUCUGUAGAGUACAGCUGGC	:.::::::.:: :.:.::.	ACUAGCUGUGCUGUGCGGAUC	Cleavage		1	LotjaGi4g1v0188100	-1.09718	5.7e-06	0.000103574	AMvsHn
LotjaGi4g1v0188100	lja-miR11174-3p	LotjaGi4g1v0188100	5	-1	1	21	UGUCUGUAGAGUACAGCUGGC	:.::::::.:: :.:.::.	ACUAGCUGUGCUGUGCGGAUC	Cleavage		1	LotjaGi4g1v0188100	-0.405809	0.0814322	0.275281	RhizvsHn
LotjaGi4g1v0188100	lja-miR11174-3p	LotjaGi4g1v0188100	5	-1	1	21	UGUCUGUAGAGUACAGCUGGC	:.::::::.:: :.:.::.	ACUAGCUGUGCUGUGCGGAUC	Cleavage		1	LotjaGi4g1v0188100	0.283314	0.134321	0.421637	RhizvsLn
LotjaGi4g1v0188100	lja-miR11174-3p	LotjaGi4g1v0188100	5	-1	1	21	UGUCUGUAGAGUACAGCUGGC	:.::::::.:: :.:.::.	ACUAGCUGUGCUGUGCGGAUC	Cleavage		1	LotjaGi4g1v0188100	-0.40806	0.0466048	0.965567	AMvsLn
LotjaGi4g1v0188600	lja-miR11175-5p	LotjaGi4g1v0188600	4.5	-1	1	21	UGAAUGUCGAUCAAGAUCGGG	..::::.:::::: :::::	UUCGAUUUUGAUCUUCAUUCU	Cleavage		1	LotjaGi4g1v0188600	-0.353729	0.105781	0.268431	LnvsHn
LotjaGi4g1v0188600	lja-miR11175-5p	LotjaGi4g1v0188600	4.5	-1	1	21	UGAAUGUCGAUCAAGAUCGGG	..::::.:::::: :::::	UUCGAUUUUGAUCUUCAUUCU	Cleavage		1	LotjaGi4g1v0188600	0.0610422	0.727319	0.914833	RhizvsLn
LotjaGi4g1v0188600	lja-miR11175-5p	LotjaGi4g1v0188600	4.5	-1	1	21	UGAAUGUCGAUCAAGAUCGGG	..::::.:::::: :::::	UUCGAUUUUGAUCUUCAUUCU	Cleavage		1	LotjaGi4g1v0188600	0.0468104	0.794619	0.989346	AMvsLn
LotjaGi4g1v0188600	lja-miR11175-5p	LotjaGi4g1v0188600	4.5	-1	1	21	UGAAUGUCGAUCAAGAUCGGG	..::::.:::::: :::::	UUCGAUUUUGAUCUUCAUUCU	Cleavage		1	LotjaGi4g1v0188600	-0.292687	0.18206	0.440037	RhizvsHn
LotjaGi4g1v0188600	lja-miR11175-5p	LotjaGi4g1v0188600	4.5	-1	1	21	UGAAUGUCGAUCAAGAUCGGG	..::::.:::::: :::::	UUCGAUUUUGAUCUUCAUUCU	Cleavage		1	LotjaGi4g1v0188600	-0.306919	0.1689	0.351297	AMvsHn
LotjaGi4g1v0188600	lja-miR11175-5p	LotjaGi4g1v0188600	4.5	-1	1	21	UGAAUGUCGAUCAAGAUCGGG	..::::.:::::: :::::	UUCGAUUUUGAUCUUCAUUCU	Cleavage		1	LotjaGi4g1v0188600	0.0142318	0.936979	0.978412	RhizvsAM
LotjaGi4g1v0188600	lja-miR7518	MSTRG	3.5	-1	1	21	UGCGCACUGAGCAAGGACAGG	:.::: .:::.:..:::.:::	CUUGUGUUUGUUUGGUGUGCA	Cleavage		1	LotjaGi4g1v0188600	-0.353729	0.105781	0.268431	LnvsHn
LotjaGi4g1v0188600	lja-miR7518	MSTRG	3.5	-1	1	21	UGCGCACUGAGCAAGGACAGG	:.::: .:::.:..:::.:::	CUUGUGUUUGUUUGGUGUGCA	Cleavage		1	LotjaGi4g1v0188600	0.0610422	0.727319	0.914833	RhizvsLn
LotjaGi4g1v0188600	lja-miR7518	MSTRG	3.5	-1	1	21	UGCGCACUGAGCAAGGACAGG	:.::: .:::.:..:::.:::	CUUGUGUUUGUUUGGUGUGCA	Cleavage		1	LotjaGi4g1v0188600	0.0468104	0.794619	0.989346	AMvsLn
LotjaGi4g1v0188600	lja-miR7518	MSTRG	3.5	-1	1	21	UGCGCACUGAGCAAGGACAGG	:.::: .:::.:..:::.:::	CUUGUGUUUGUUUGGUGUGCA	Cleavage		1	LotjaGi4g1v0188600	-0.292687	0.18206	0.440037	RhizvsHn
LotjaGi4g1v0188600	lja-miR7518	MSTRG	3.5	-1	1	21	UGCGCACUGAGCAAGGACAGG	:.::: .:::.:..:::.:::	CUUGUGUUUGUUUGGUGUGCA	Cleavage		1	LotjaGi4g1v0188600	-0.306919	0.1689	0.351297	AMvsHn
LotjaGi4g1v0188600	lja-miR7518	MSTRG	3.5	-1	1	21	UGCGCACUGAGCAAGGACAGG	:.::: .:::.:..:::.:::	CUUGUGUUUGUUUGGUGUGCA	Cleavage		1	LotjaGi4g1v0188600	0.0142318	0.936979	0.978412	RhizvsAM
LotjaGi4g1v0188600	lja-miR11130-5p	MSTRG	5	-1	1	22	UGGUA-AAUGAUACAUCUCCAAG	::: : :::::::::: :::::	GUUGCACAUGUAUCAUUGUACCA	Cleavage		1	LotjaGi4g1v0188600	-0.353729	0.105781	0.268431	LnvsHn
LotjaGi4g1v0188600	lja-miR11130-5p	MSTRG	5	-1	1	22	UGGUA-AAUGAUACAUCUCCAAG	::: : :::::::::: :::::	GUUGCACAUGUAUCAUUGUACCA	Cleavage		1	LotjaGi4g1v0188600	0.0610422	0.727319	0.914833	RhizvsLn
LotjaGi4g1v0188600	lja-miR11130-5p	MSTRG	5	-1	1	22	UGGUA-AAUGAUACAUCUCCAAG	::: : :::::::::: :::::	GUUGCACAUGUAUCAUUGUACCA	Cleavage		1	LotjaGi4g1v0188600	0.0468104	0.794619	0.989346	AMvsLn
LotjaGi4g1v0188600	lja-miR11130-5p	MSTRG	5	-1	1	22	UGGUA-AAUGAUACAUCUCCAAG	::: : :::::::::: :::::	GUUGCACAUGUAUCAUUGUACCA	Cleavage		1	LotjaGi4g1v0188600	-0.292687	0.18206	0.440037	RhizvsHn
LotjaGi4g1v0188600	lja-miR11130-5p	MSTRG	5	-1	1	22	UGGUA-AAUGAUACAUCUCCAAG	::: : :::::::::: :::::	GUUGCACAUGUAUCAUUGUACCA	Cleavage		1	LotjaGi4g1v0188600	-0.306919	0.1689	0.351297	AMvsHn
LotjaGi4g1v0188600	lja-miR11130-5p	MSTRG	5	-1	1	22	UGGUA-AAUGAUACAUCUCCAAG	::: : :::::::::: :::::	GUUGCACAUGUAUCAUUGUACCA	Cleavage		1	LotjaGi4g1v0188600	0.0142318	0.936979	0.978412	RhizvsAM
LotjaGi4g1v0188600	lja-miR7518	LotjaGi4g1v0188600	3.5	-1	1	21	UGCGCACUGAGCAAGGACAGG	:.::: .:::.:..:::.:::	CUUGUGUUUGUUUGGUGUGCA	Cleavage		1	LotjaGi4g1v0188600	-0.353729	0.105781	0.268431	LnvsHn
LotjaGi4g1v0188600	lja-miR7518	LotjaGi4g1v0188600	3.5	-1	1	21	UGCGCACUGAGCAAGGACAGG	:.::: .:::.:..:::.:::	CUUGUGUUUGUUUGGUGUGCA	Cleavage		1	LotjaGi4g1v0188600	0.0610422	0.727319	0.914833	RhizvsLn
LotjaGi4g1v0188600	lja-miR7518	LotjaGi4g1v0188600	3.5	-1	1	21	UGCGCACUGAGCAAGGACAGG	:.::: .:::.:..:::.:::	CUUGUGUUUGUUUGGUGUGCA	Cleavage		1	LotjaGi4g1v0188600	0.0468104	0.794619	0.989346	AMvsLn
LotjaGi4g1v0188600	lja-miR7518	LotjaGi4g1v0188600	3.5	-1	1	21	UGCGCACUGAGCAAGGACAGG	:.::: .:::.:..:::.:::	CUUGUGUUUGUUUGGUGUGCA	Cleavage		1	LotjaGi4g1v0188600	-0.292687	0.18206	0.440037	RhizvsHn
LotjaGi4g1v0188600	lja-miR7518	LotjaGi4g1v0188600	3.5	-1	1	21	UGCGCACUGAGCAAGGACAGG	:.::: .:::.:..:::.:::	CUUGUGUUUGUUUGGUGUGCA	Cleavage		1	LotjaGi4g1v0188600	-0.306919	0.1689	0.351297	AMvsHn
LotjaGi4g1v0188600	lja-miR7518	LotjaGi4g1v0188600	3.5	-1	1	21	UGCGCACUGAGCAAGGACAGG	:.::: .:::.:..:::.:::	CUUGUGUUUGUUUGGUGUGCA	Cleavage		1	LotjaGi4g1v0188600	0.0142318	0.936979	0.978412	RhizvsAM
LotjaGi4g1v0188800	lja-miR11105d-5p	LotjaGi4g1v0188800	4.5	-1	1	20	GUAAGAUGGAUACUCUCACC	::::::: :::.::.: .:	UGUGAGAGAAUCUAUUUGGC	Cleavage		1	LotjaGi4g1v0188800	0.398879	0.169948	0.4825	RhizvsLn
LotjaGi4g1v0188800	lja-miR11105d-5p	LotjaGi4g1v0188800	4.5	-1	1	20	GUAAGAUGGAUACUCUCACC	::::::: :::.::.: .:	UGUGAGAGAAUCUAUUUGGC	Cleavage		1	LotjaGi4g1v0188800	0.400417	0.18995	0.489169	RhizvsAM
LotjaGi4g1v0188800	lja-miR11105d-5p	LotjaGi4g1v0188800	4.5	-1	1	20	GUAAGAUGGAUACUCUCACC	::::::: :::.::.: .:	UGUGAGAGAAUCUAUUUGGC	Cleavage		1	LotjaGi4g1v0188800	-0.556312	0.135339	0.302671	AMvsHn
LotjaGi4g1v0188800	lja-miR11105d-5p	LotjaGi4g1v0188800	4.5	-1	1	20	GUAAGAUGGAUACUCUCACC	::::::: :::.::.: .:	UGUGAGAGAAUCUAUUUGGC	Cleavage		1	LotjaGi4g1v0188800	-0.155895	0.666289	0.847849	RhizvsHn
LotjaGi4g1v0188800	lja-miR11105d-5p	LotjaGi4g1v0188800	4.5	-1	1	20	GUAAGAUGGAUACUCUCACC	::::::: :::.::.: .:	UGUGAGAGAAUCUAUUUGGC	Cleavage		1	LotjaGi4g1v0188800	-0.00153728	0.996105	1	AMvsLn
LotjaGi4g1v0188800	lja-miR11105d-5p	LotjaGi4g1v0188800	4.5	-1	1	20	GUAAGAUGGAUACUCUCACC	::::::: :::.::.: .:	UGUGAGAGAAUCUAUUUGGC	Cleavage		1	LotjaGi4g1v0188800	-0.554774	0.123293	0.297114	LnvsHn
LotjaGi4g1v0188800	lja-miR11108f-5p	LotjaGi4g1v0188800	4.5	-1	1	22	GUAAAUAACCCACCAUCCAAUC	:::: ::: ::: ::::::::	GAUUAGAUAGUGUGUUAUUUAA	Translation		2	LotjaGi4g1v0188800	0.398879	0.169948	0.4825	RhizvsLn
LotjaGi4g1v0188800	lja-miR11108f-5p	LotjaGi4g1v0188800	4.5	-1	1	22	GUAAAUAACCCACCAUCCAAUC	:::: ::: ::: ::::::::	GAUUAGAUAGUGUGUUAUUUAA	Translation		2	LotjaGi4g1v0188800	0.400417	0.18995	0.489169	RhizvsAM
LotjaGi4g1v0188800	lja-miR11108f-5p	LotjaGi4g1v0188800	4.5	-1	1	22	GUAAAUAACCCACCAUCCAAUC	:::: ::: ::: ::::::::	GAUUAGAUAGUGUGUUAUUUAA	Translation		2	LotjaGi4g1v0188800	-0.556312	0.135339	0.302671	AMvsHn
LotjaGi4g1v0188800	lja-miR11108f-5p	LotjaGi4g1v0188800	4.5	-1	1	22	GUAAAUAACCCACCAUCCAAUC	:::: ::: ::: ::::::::	GAUUAGAUAGUGUGUUAUUUAA	Translation		2	LotjaGi4g1v0188800	-0.155895	0.666289	0.847849	RhizvsHn
LotjaGi4g1v0188800	lja-miR11108f-5p	LotjaGi4g1v0188800	4.5	-1	1	22	GUAAAUAACCCACCAUCCAAUC	:::: ::: ::: ::::::::	GAUUAGAUAGUGUGUUAUUUAA	Translation		2	LotjaGi4g1v0188800	-0.00153728	0.996105	1	AMvsLn
LotjaGi4g1v0188800	lja-miR11108f-5p	LotjaGi4g1v0188800	4.5	-1	1	22	GUAAAUAACCCACCAUCCAAUC	:::: ::: ::: ::::::::	GAUUAGAUAGUGUGUUAUUUAA	Translation		2	LotjaGi4g1v0188800	-0.554774	0.123293	0.297114	LnvsHn
LotjaGi4g1v0188800	lja-miR11111-3p	LotjaGi4g1v0188800	3.5	-1	1	20	UGAGAUGAUGAAACUGACAC	:::: :::::. :.::::::	GUGUGAGUUUUUUUAUCUCA	Cleavage		1	LotjaGi4g1v0188800	0.398879	0.169948	0.4825	RhizvsLn
LotjaGi4g1v0188800	lja-miR11111-3p	LotjaGi4g1v0188800	3.5	-1	1	20	UGAGAUGAUGAAACUGACAC	:::: :::::. :.::::::	GUGUGAGUUUUUUUAUCUCA	Cleavage		1	LotjaGi4g1v0188800	0.400417	0.18995	0.489169	RhizvsAM
LotjaGi4g1v0188800	lja-miR11111-3p	LotjaGi4g1v0188800	3.5	-1	1	20	UGAGAUGAUGAAACUGACAC	:::: :::::. :.::::::	GUGUGAGUUUUUUUAUCUCA	Cleavage		1	LotjaGi4g1v0188800	-0.556312	0.135339	0.302671	AMvsHn
LotjaGi4g1v0188800	lja-miR11111-3p	LotjaGi4g1v0188800	3.5	-1	1	20	UGAGAUGAUGAAACUGACAC	:::: :::::. :.::::::	GUGUGAGUUUUUUUAUCUCA	Cleavage		1	LotjaGi4g1v0188800	-0.155895	0.666289	0.847849	RhizvsHn
LotjaGi4g1v0188800	lja-miR11111-3p	LotjaGi4g1v0188800	3.5	-1	1	20	UGAGAUGAUGAAACUGACAC	:::: :::::. :.::::::	GUGUGAGUUUUUUUAUCUCA	Cleavage		1	LotjaGi4g1v0188800	-0.00153728	0.996105	1	AMvsLn
LotjaGi4g1v0188800	lja-miR11111-3p	LotjaGi4g1v0188800	3.5	-1	1	20	UGAGAUGAUGAAACUGACAC	:::: :::::. :.::::::	GUGUGAGUUUUUUUAUCUCA	Cleavage		1	LotjaGi4g1v0188800	-0.554774	0.123293	0.297114	LnvsHn
LotjaGi4g1v0188800	lja-miR11105c-5p	LotjaGi4g1v0188800	4.5	-1	1	20	GUAAGAUGGAUACUCUCACC	::::::: :::.::.: .:	UGUGAGAGAAUCUAUUUGGC	Cleavage		1	LotjaGi4g1v0188800	0.398879	0.169948	0.4825	RhizvsLn
LotjaGi4g1v0188800	lja-miR11105c-5p	LotjaGi4g1v0188800	4.5	-1	1	20	GUAAGAUGGAUACUCUCACC	::::::: :::.::.: .:	UGUGAGAGAAUCUAUUUGGC	Cleavage		1	LotjaGi4g1v0188800	0.400417	0.18995	0.489169	RhizvsAM
LotjaGi4g1v0188800	lja-miR11105c-5p	LotjaGi4g1v0188800	4.5	-1	1	20	GUAAGAUGGAUACUCUCACC	::::::: :::.::.: .:	UGUGAGAGAAUCUAUUUGGC	Cleavage		1	LotjaGi4g1v0188800	-0.556312	0.135339	0.302671	AMvsHn
LotjaGi4g1v0188800	lja-miR11105c-5p	LotjaGi4g1v0188800	4.5	-1	1	20	GUAAGAUGGAUACUCUCACC	::::::: :::.::.: .:	UGUGAGAGAAUCUAUUUGGC	Cleavage		1	LotjaGi4g1v0188800	-0.155895	0.666289	0.847849	RhizvsHn
LotjaGi4g1v0188800	lja-miR11105c-5p	LotjaGi4g1v0188800	4.5	-1	1	20	GUAAGAUGGAUACUCUCACC	::::::: :::.::.: .:	UGUGAGAGAAUCUAUUUGGC	Cleavage		1	LotjaGi4g1v0188800	-0.00153728	0.996105	1	AMvsLn
LotjaGi4g1v0188800	lja-miR11105c-5p	LotjaGi4g1v0188800	4.5	-1	1	20	GUAAGAUGGAUACUCUCACC	::::::: :::.::.: .:	UGUGAGAGAAUCUAUUUGGC	Cleavage		1	LotjaGi4g1v0188800	-0.554774	0.123293	0.297114	LnvsHn
LotjaGi4g1v0188800	lja-miR11105a-5p	LotjaGi4g1v0188800	4.5	-1	1	20	GUAAGAUGGAUACUCUCACC	::::::: :::.::.: .:	UGUGAGAGAAUCUAUUUGGC	Cleavage		1	LotjaGi4g1v0188800	0.398879	0.169948	0.4825	RhizvsLn
LotjaGi4g1v0188800	lja-miR11105a-5p	LotjaGi4g1v0188800	4.5	-1	1	20	GUAAGAUGGAUACUCUCACC	::::::: :::.::.: .:	UGUGAGAGAAUCUAUUUGGC	Cleavage		1	LotjaGi4g1v0188800	0.400417	0.18995	0.489169	RhizvsAM
LotjaGi4g1v0188800	lja-miR11105a-5p	LotjaGi4g1v0188800	4.5	-1	1	20	GUAAGAUGGAUACUCUCACC	::::::: :::.::.: .:	UGUGAGAGAAUCUAUUUGGC	Cleavage		1	LotjaGi4g1v0188800	-0.556312	0.135339	0.302671	AMvsHn
LotjaGi4g1v0188800	lja-miR11105a-5p	LotjaGi4g1v0188800	4.5	-1	1	20	GUAAGAUGGAUACUCUCACC	::::::: :::.::.: .:	UGUGAGAGAAUCUAUUUGGC	Cleavage		1	LotjaGi4g1v0188800	-0.155895	0.666289	0.847849	RhizvsHn
LotjaGi4g1v0188800	lja-miR11105a-5p	LotjaGi4g1v0188800	4.5	-1	1	20	GUAAGAUGGAUACUCUCACC	::::::: :::.::.: .:	UGUGAGAGAAUCUAUUUGGC	Cleavage		1	LotjaGi4g1v0188800	-0.00153728	0.996105	1	AMvsLn
LotjaGi4g1v0188800	lja-miR11105a-5p	LotjaGi4g1v0188800	4.5	-1	1	20	GUAAGAUGGAUACUCUCACC	::::::: :::.::.: .:	UGUGAGAGAAUCUAUUUGGC	Cleavage		1	LotjaGi4g1v0188800	-0.554774	0.123293	0.297114	LnvsHn
LotjaGi4g1v0188800	lja-miR11080-3p	LotjaGi4g1v0188800	3.5	-1	1	19	AGAUGGUAAAACUGACACU	::::: :::::: ..::::	AGUGUGAGUUUUUUUAUCU	Cleavage		1	LotjaGi4g1v0188800	0.398879	0.169948	0.4825	RhizvsLn
LotjaGi4g1v0188800	lja-miR11080-3p	LotjaGi4g1v0188800	3.5	-1	1	19	AGAUGGUAAAACUGACACU	::::: :::::: ..::::	AGUGUGAGUUUUUUUAUCU	Cleavage		1	LotjaGi4g1v0188800	0.400417	0.18995	0.489169	RhizvsAM
LotjaGi4g1v0188800	lja-miR11080-3p	LotjaGi4g1v0188800	3.5	-1	1	19	AGAUGGUAAAACUGACACU	::::: :::::: ..::::	AGUGUGAGUUUUUUUAUCU	Cleavage		1	LotjaGi4g1v0188800	-0.556312	0.135339	0.302671	AMvsHn
LotjaGi4g1v0188800	lja-miR11080-3p	LotjaGi4g1v0188800	3.5	-1	1	19	AGAUGGUAAAACUGACACU	::::: :::::: ..::::	AGUGUGAGUUUUUUUAUCU	Cleavage		1	LotjaGi4g1v0188800	-0.155895	0.666289	0.847849	RhizvsHn
LotjaGi4g1v0188800	lja-miR11080-3p	LotjaGi4g1v0188800	3.5	-1	1	19	AGAUGGUAAAACUGACACU	::::: :::::: ..::::	AGUGUGAGUUUUUUUAUCU	Cleavage		1	LotjaGi4g1v0188800	-0.00153728	0.996105	1	AMvsLn
LotjaGi4g1v0188800	lja-miR11080-3p	LotjaGi4g1v0188800	3.5	-1	1	19	AGAUGGUAAAACUGACACU	::::: :::::: ..::::	AGUGUGAGUUUUUUUAUCU	Cleavage		1	LotjaGi4g1v0188800	-0.554774	0.123293	0.297114	LnvsHn
LotjaGi4g1v0188800	lja-miR11112-3p	LotjaGi4g1v0188800	3.5	-1	1	20	UGAGAUGAUGAAACUGACAC	:::: :::::. :.::::::	GUGUGAGUUUUUUUAUCUCA	Cleavage		1	LotjaGi4g1v0188800	0.398879	0.169948	0.4825	RhizvsLn
LotjaGi4g1v0188800	lja-miR11112-3p	LotjaGi4g1v0188800	3.5	-1	1	20	UGAGAUGAUGAAACUGACAC	:::: :::::. :.::::::	GUGUGAGUUUUUUUAUCUCA	Cleavage		1	LotjaGi4g1v0188800	0.400417	0.18995	0.489169	RhizvsAM
LotjaGi4g1v0188800	lja-miR11112-3p	LotjaGi4g1v0188800	3.5	-1	1	20	UGAGAUGAUGAAACUGACAC	:::: :::::. :.::::::	GUGUGAGUUUUUUUAUCUCA	Cleavage		1	LotjaGi4g1v0188800	-0.556312	0.135339	0.302671	AMvsHn
LotjaGi4g1v0188800	lja-miR11112-3p	LotjaGi4g1v0188800	3.5	-1	1	20	UGAGAUGAUGAAACUGACAC	:::: :::::. :.::::::	GUGUGAGUUUUUUUAUCUCA	Cleavage		1	LotjaGi4g1v0188800	-0.155895	0.666289	0.847849	RhizvsHn
LotjaGi4g1v0188800	lja-miR11112-3p	LotjaGi4g1v0188800	3.5	-1	1	20	UGAGAUGAUGAAACUGACAC	:::: :::::. :.::::::	GUGUGAGUUUUUUUAUCUCA	Cleavage		1	LotjaGi4g1v0188800	-0.00153728	0.996105	1	AMvsLn
LotjaGi4g1v0188800	lja-miR11112-3p	LotjaGi4g1v0188800	3.5	-1	1	20	UGAGAUGAUGAAACUGACAC	:::: :::::. :.::::::	GUGUGAGUUUUUUUAUCUCA	Cleavage		1	LotjaGi4g1v0188800	-0.554774	0.123293	0.297114	LnvsHn
LotjaGi4g1v0188800	lja-miR11108p-5p	LotjaGi4g1v0188800	3	-1	1	22	UAAAUAACUCAUCAUCAAUCAC	:: : :::::.:: ::::::::	GUUACUGAUGGUGUGUUAUUUA	Cleavage		1	LotjaGi4g1v0188800	0.398879	0.169948	0.4825	RhizvsLn
LotjaGi4g1v0188800	lja-miR11108p-5p	LotjaGi4g1v0188800	3	-1	1	22	UAAAUAACUCAUCAUCAAUCAC	:: : :::::.:: ::::::::	GUUACUGAUGGUGUGUUAUUUA	Cleavage		1	LotjaGi4g1v0188800	0.400417	0.18995	0.489169	RhizvsAM
LotjaGi4g1v0188800	lja-miR11108p-5p	LotjaGi4g1v0188800	3	-1	1	22	UAAAUAACUCAUCAUCAAUCAC	:: : :::::.:: ::::::::	GUUACUGAUGGUGUGUUAUUUA	Cleavage		1	LotjaGi4g1v0188800	-0.556312	0.135339	0.302671	AMvsHn
LotjaGi4g1v0188800	lja-miR11108p-5p	LotjaGi4g1v0188800	3	-1	1	22	UAAAUAACUCAUCAUCAAUCAC	:: : :::::.:: ::::::::	GUUACUGAUGGUGUGUUAUUUA	Cleavage		1	LotjaGi4g1v0188800	-0.155895	0.666289	0.847849	RhizvsHn
LotjaGi4g1v0188800	lja-miR11108p-5p	LotjaGi4g1v0188800	3	-1	1	22	UAAAUAACUCAUCAUCAAUCAC	:: : :::::.:: ::::::::	GUUACUGAUGGUGUGUUAUUUA	Cleavage		1	LotjaGi4g1v0188800	-0.00153728	0.996105	1	AMvsLn
LotjaGi4g1v0188800	lja-miR11108p-5p	LotjaGi4g1v0188800	3	-1	1	22	UAAAUAACUCAUCAUCAAUCAC	:: : :::::.:: ::::::::	GUUACUGAUGGUGUGUUAUUUA	Cleavage		1	LotjaGi4g1v0188800	-0.554774	0.123293	0.297114	LnvsHn
LotjaGi4g1v0188800	lja-miR11105b-5p	LotjaGi4g1v0188800	4.5	-1	1	20	GUAAGAUGGAUACUCUCACC	::::::: :::.::.: .:	UGUGAGAGAAUCUAUUUGGC	Cleavage		1	LotjaGi4g1v0188800	0.398879	0.169948	0.4825	RhizvsLn
LotjaGi4g1v0188800	lja-miR11105b-5p	LotjaGi4g1v0188800	4.5	-1	1	20	GUAAGAUGGAUACUCUCACC	::::::: :::.::.: .:	UGUGAGAGAAUCUAUUUGGC	Cleavage		1	LotjaGi4g1v0188800	0.400417	0.18995	0.489169	RhizvsAM
LotjaGi4g1v0188800	lja-miR11105b-5p	LotjaGi4g1v0188800	4.5	-1	1	20	GUAAGAUGGAUACUCUCACC	::::::: :::.::.: .:	UGUGAGAGAAUCUAUUUGGC	Cleavage		1	LotjaGi4g1v0188800	-0.556312	0.135339	0.302671	AMvsHn
LotjaGi4g1v0188800	lja-miR11105b-5p	LotjaGi4g1v0188800	4.5	-1	1	20	GUAAGAUGGAUACUCUCACC	::::::: :::.::.: .:	UGUGAGAGAAUCUAUUUGGC	Cleavage		1	LotjaGi4g1v0188800	-0.155895	0.666289	0.847849	RhizvsHn
LotjaGi4g1v0188800	lja-miR11105b-5p	LotjaGi4g1v0188800	4.5	-1	1	20	GUAAGAUGGAUACUCUCACC	::::::: :::.::.: .:	UGUGAGAGAAUCUAUUUGGC	Cleavage		1	LotjaGi4g1v0188800	-0.00153728	0.996105	1	AMvsLn
LotjaGi4g1v0188800	lja-miR11105b-5p	LotjaGi4g1v0188800	4.5	-1	1	20	GUAAGAUGGAUACUCUCACC	::::::: :::.::.: .:	UGUGAGAGAAUCUAUUUGGC	Cleavage		1	LotjaGi4g1v0188800	-0.554774	0.123293	0.297114	LnvsHn
LotjaGi4g1v0188800	lja-miR11097a-3p	LotjaGi4g1v0188800	3.5	-1	1	20	CACCGUCGGUGCAUCAAACU	::: ::::: ::.::.::::	AGUGUGAUGGACUGAUGGUG	Translation		1	LotjaGi4g1v0188800	0.398879	0.169948	0.4825	RhizvsLn
LotjaGi4g1v0188800	lja-miR11097a-3p	LotjaGi4g1v0188800	3.5	-1	1	20	CACCGUCGGUGCAUCAAACU	::: ::::: ::.::.::::	AGUGUGAUGGACUGAUGGUG	Translation		1	LotjaGi4g1v0188800	0.400417	0.18995	0.489169	RhizvsAM
LotjaGi4g1v0188800	lja-miR11097a-3p	LotjaGi4g1v0188800	3.5	-1	1	20	CACCGUCGGUGCAUCAAACU	::: ::::: ::.::.::::	AGUGUGAUGGACUGAUGGUG	Translation		1	LotjaGi4g1v0188800	-0.556312	0.135339	0.302671	AMvsHn
LotjaGi4g1v0188800	lja-miR11097a-3p	LotjaGi4g1v0188800	3.5	-1	1	20	CACCGUCGGUGCAUCAAACU	::: ::::: ::.::.::::	AGUGUGAUGGACUGAUGGUG	Translation		1	LotjaGi4g1v0188800	-0.155895	0.666289	0.847849	RhizvsHn
LotjaGi4g1v0188800	lja-miR11097a-3p	LotjaGi4g1v0188800	3.5	-1	1	20	CACCGUCGGUGCAUCAAACU	::: ::::: ::.::.::::	AGUGUGAUGGACUGAUGGUG	Translation		1	LotjaGi4g1v0188800	-0.00153728	0.996105	1	AMvsLn
LotjaGi4g1v0188800	lja-miR11097a-3p	LotjaGi4g1v0188800	3.5	-1	1	20	CACCGUCGGUGCAUCAAACU	::: ::::: ::.::.::::	AGUGUGAUGGACUGAUGGUG	Translation		1	LotjaGi4g1v0188800	-0.554774	0.123293	0.297114	LnvsHn
LotjaGi4g1v0188800	lja-miR11108f-5p	LotjaGi4g1v0188800	4	-1	1	22	GUAAAUAACCCACCAUCCAAUC	::::::: ::::::::.	UUACUGAUGGUGUGUUAUUUAU	Translation		2	LotjaGi4g1v0188800	0.398879	0.169948	0.4825	RhizvsLn
LotjaGi4g1v0188800	lja-miR11108f-5p	LotjaGi4g1v0188800	4	-1	1	22	GUAAAUAACCCACCAUCCAAUC	::::::: ::::::::.	UUACUGAUGGUGUGUUAUUUAU	Translation		2	LotjaGi4g1v0188800	0.400417	0.18995	0.489169	RhizvsAM
LotjaGi4g1v0188800	lja-miR11108f-5p	LotjaGi4g1v0188800	4	-1	1	22	GUAAAUAACCCACCAUCCAAUC	::::::: ::::::::.	UUACUGAUGGUGUGUUAUUUAU	Translation		2	LotjaGi4g1v0188800	-0.556312	0.135339	0.302671	AMvsHn
LotjaGi4g1v0188800	lja-miR11108f-5p	LotjaGi4g1v0188800	4	-1	1	22	GUAAAUAACCCACCAUCCAAUC	::::::: ::::::::.	UUACUGAUGGUGUGUUAUUUAU	Translation		2	LotjaGi4g1v0188800	-0.155895	0.666289	0.847849	RhizvsHn
LotjaGi4g1v0188800	lja-miR11108f-5p	LotjaGi4g1v0188800	4	-1	1	22	GUAAAUAACCCACCAUCCAAUC	::::::: ::::::::.	UUACUGAUGGUGUGUUAUUUAU	Translation		2	LotjaGi4g1v0188800	-0.00153728	0.996105	1	AMvsLn
LotjaGi4g1v0188800	lja-miR11108f-5p	LotjaGi4g1v0188800	4	-1	1	22	GUAAAUAACCCACCAUCCAAUC	::::::: ::::::::.	UUACUGAUGGUGUGUUAUUUAU	Translation		2	LotjaGi4g1v0188800	-0.554774	0.123293	0.297114	LnvsHn
LotjaGi4g1v0188900	lja-miR11108f-3p	LotjaGi4g1v0188900	4.5	-1	1	19	UGGAUGGUGGGUAUAACCC	:::.:.::::: :::::	UAGUUGUGCCCACAAUCCA	Cleavage		1	LotjaGi4g1v0188900	-0.548158	0.0773531	0.266998	RhizvsHn
LotjaGi4g1v0188900	lja-miR11108f-3p	LotjaGi4g1v0188900	4.5	-1	1	19	UGGAUGGUGGGUAUAACCC	:::.:.::::: :::::	UAGUUGUGCCCACAAUCCA	Cleavage		1	LotjaGi4g1v0188900	0.576383	0.0740394	0.211569	LnvsHn
LotjaGi4g1v0188900	lja-miR11108f-3p	LotjaGi4g1v0188900	4.5	-1	1	19	UGGAUGGUGGGUAUAACCC	:::.:.::::: :::::	UAGUUGUGCCCACAAUCCA	Cleavage		1	LotjaGi4g1v0188900	0.0870144	0.724969	0.983721	AMvsLn
LotjaGi4g1v0188900	lja-miR11108f-3p	LotjaGi4g1v0188900	4.5	-1	1	19	UGGAUGGUGGGUAUAACCC	:::.:.::::: :::::	UAGUUGUGCCCACAAUCCA	Cleavage		1	LotjaGi4g1v0188900	-1.12454	7.07e-06	0.000153114	RhizvsLn
LotjaGi4g1v0188900	lja-miR11108f-3p	LotjaGi4g1v0188900	4.5	-1	1	19	UGGAUGGUGGGUAUAACCC	:::.:.::::: :::::	UAGUUGUGCCCACAAUCCA	Cleavage		1	LotjaGi4g1v0188900	0.663397	0.0421255	0.139161	AMvsHn
LotjaGi4g1v0188900	lja-miR11108f-3p	LotjaGi4g1v0188900	4.5	-1	1	19	UGGAUGGUGGGUAUAACCC	:::.:.::::: :::::	UAGUUGUGCCCACAAUCCA	Cleavage		1	LotjaGi4g1v0188900	-1.21156	1.82e-06	4.84e-05	RhizvsAM
LotjaGi4g1v0188900	lja-miR11078f-3p	LotjaGi4g1v0188900	3.5	-1	1	19	UGAUGGUGACGGUGUAAAA	:::::: :. :::::::::	UUUUACUCUAUCACCAUCA	Translation		1	LotjaGi4g1v0188900	-0.548158	0.0773531	0.266998	RhizvsHn
LotjaGi4g1v0188900	lja-miR11078f-3p	LotjaGi4g1v0188900	3.5	-1	1	19	UGAUGGUGACGGUGUAAAA	:::::: :. :::::::::	UUUUACUCUAUCACCAUCA	Translation		1	LotjaGi4g1v0188900	0.576383	0.0740394	0.211569	LnvsHn
LotjaGi4g1v0188900	lja-miR11078f-3p	LotjaGi4g1v0188900	3.5	-1	1	19	UGAUGGUGACGGUGUAAAA	:::::: :. :::::::::	UUUUACUCUAUCACCAUCA	Translation		1	LotjaGi4g1v0188900	0.0870144	0.724969	0.983721	AMvsLn
LotjaGi4g1v0188900	lja-miR11078f-3p	LotjaGi4g1v0188900	3.5	-1	1	19	UGAUGGUGACGGUGUAAAA	:::::: :. :::::::::	UUUUACUCUAUCACCAUCA	Translation		1	LotjaGi4g1v0188900	-1.12454	7.07e-06	0.000153114	RhizvsLn
LotjaGi4g1v0188900	lja-miR11078f-3p	LotjaGi4g1v0188900	3.5	-1	1	19	UGAUGGUGACGGUGUAAAA	:::::: :. :::::::::	UUUUACUCUAUCACCAUCA	Translation		1	LotjaGi4g1v0188900	0.663397	0.0421255	0.139161	AMvsHn
LotjaGi4g1v0188900	lja-miR11078f-3p	LotjaGi4g1v0188900	3.5	-1	1	19	UGAUGGUGACGGUGUAAAA	:::::: :. :::::::::	UUUUACUCUAUCACCAUCA	Translation		1	LotjaGi4g1v0188900	-1.21156	1.82e-06	4.84e-05	RhizvsAM
LotjaGi4g1v0188900	lja-miR11114-3p	LotjaGi4g1v0188900	3.5	-1	1	21	UGGACAGAUAAAUAGGAACGG	:: ::.::::::: :::::.:	CCUUUUCUAUUUAACUGUCUA	Cleavage		1	LotjaGi4g1v0188900	-0.548158	0.0773531	0.266998	RhizvsHn
LotjaGi4g1v0188900	lja-miR11114-3p	LotjaGi4g1v0188900	3.5	-1	1	21	UGGACAGAUAAAUAGGAACGG	:: ::.::::::: :::::.:	CCUUUUCUAUUUAACUGUCUA	Cleavage		1	LotjaGi4g1v0188900	0.576383	0.0740394	0.211569	LnvsHn
LotjaGi4g1v0188900	lja-miR11114-3p	LotjaGi4g1v0188900	3.5	-1	1	21	UGGACAGAUAAAUAGGAACGG	:: ::.::::::: :::::.:	CCUUUUCUAUUUAACUGUCUA	Cleavage		1	LotjaGi4g1v0188900	0.0870144	0.724969	0.983721	AMvsLn
LotjaGi4g1v0188900	lja-miR11114-3p	LotjaGi4g1v0188900	3.5	-1	1	21	UGGACAGAUAAAUAGGAACGG	:: ::.::::::: :::::.:	CCUUUUCUAUUUAACUGUCUA	Cleavage		1	LotjaGi4g1v0188900	-1.12454	7.07e-06	0.000153114	RhizvsLn
LotjaGi4g1v0188900	lja-miR11114-3p	LotjaGi4g1v0188900	3.5	-1	1	21	UGGACAGAUAAAUAGGAACGG	:: ::.::::::: :::::.:	CCUUUUCUAUUUAACUGUCUA	Cleavage		1	LotjaGi4g1v0188900	0.663397	0.0421255	0.139161	AMvsHn
LotjaGi4g1v0188900	lja-miR11114-3p	LotjaGi4g1v0188900	3.5	-1	1	21	UGGACAGAUAAAUAGGAACGG	:: ::.::::::: :::::.:	CCUUUUCUAUUUAACUGUCUA	Cleavage		1	LotjaGi4g1v0188900	-1.21156	1.82e-06	4.84e-05	RhizvsAM
LotjaGi4g1v0189000	lja-miR11114-3p	LotjaGi4g1v0189000	5	-1	1	21	UGGACAGAUAAAUAGGAACGG	:: ::.::::::::.: ::.	CCCUUUCUAUUUAUUUUUCUU	Cleavage		2	LotjaGi4g1v0189000	0.209583	0.314958	0.533706	LnvsHn
LotjaGi4g1v0189000	lja-miR11114-3p	LotjaGi4g1v0189000	5	-1	1	21	UGGACAGAUAAAUAGGAACGG	:: ::.::::::::.: ::.	CCCUUUCUAUUUAUUUUUCUU	Cleavage		2	LotjaGi4g1v0189000	0.00104065	0.994824	0.998872	RhizvsLn
LotjaGi4g1v0189000	lja-miR11114-3p	LotjaGi4g1v0189000	5	-1	1	21	UGGACAGAUAAAUAGGAACGG	:: ::.::::::::.: ::.	CCCUUUCUAUUUAUUUUUCUU	Cleavage		2	LotjaGi4g1v0189000	0.173138	0.28238	0.965665	AMvsLn
LotjaGi4g1v0189000	lja-miR11114-3p	LotjaGi4g1v0189000	5	-1	1	21	UGGACAGAUAAAUAGGAACGG	:: ::.::::::::.: ::.	CCCUUUCUAUUUAUUUUUCUU	Cleavage		2	LotjaGi4g1v0189000	-0.172098	0.285342	0.600434	RhizvsAM
LotjaGi4g1v0189000	lja-miR11114-3p	LotjaGi4g1v0189000	5	-1	1	21	UGGACAGAUAAAUAGGAACGG	:: ::.::::::::.: ::.	CCCUUUCUAUUUAUUUUUCUU	Cleavage		2	LotjaGi4g1v0189000	0.382722	0.069445	0.195975	AMvsHn
LotjaGi4g1v0189000	lja-miR11114-3p	LotjaGi4g1v0189000	5	-1	1	21	UGGACAGAUAAAUAGGAACGG	:: ::.::::::::.: ::.	CCCUUUCUAUUUAUUUUUCUU	Cleavage		2	LotjaGi4g1v0189000	0.210624	0.312621	0.581696	RhizvsHn
LotjaGi4g1v0189000	lja-miR168-5p	MSTRG	5	-1	1	21	UCGCUGGUGCAGGUCGGGAAC	:::::.: ..:: :::.:.::	GUUCCUGCUUUGAACCGGUGA	Cleavage		1	LotjaGi4g1v0189000	0.209583	0.314958	0.533706	LnvsHn
LotjaGi4g1v0189000	lja-miR168-5p	MSTRG	5	-1	1	21	UCGCUGGUGCAGGUCGGGAAC	:::::.: ..:: :::.:.::	GUUCCUGCUUUGAACCGGUGA	Cleavage		1	LotjaGi4g1v0189000	0.00104065	0.994824	0.998872	RhizvsLn
LotjaGi4g1v0189000	lja-miR168-5p	MSTRG	5	-1	1	21	UCGCUGGUGCAGGUCGGGAAC	:::::.: ..:: :::.:.::	GUUCCUGCUUUGAACCGGUGA	Cleavage		1	LotjaGi4g1v0189000	0.173138	0.28238	0.965665	AMvsLn
LotjaGi4g1v0189000	lja-miR168-5p	MSTRG	5	-1	1	21	UCGCUGGUGCAGGUCGGGAAC	:::::.: ..:: :::.:.::	GUUCCUGCUUUGAACCGGUGA	Cleavage		1	LotjaGi4g1v0189000	-0.172098	0.285342	0.600434	RhizvsAM
LotjaGi4g1v0189000	lja-miR168-5p	MSTRG	5	-1	1	21	UCGCUGGUGCAGGUCGGGAAC	:::::.: ..:: :::.:.::	GUUCCUGCUUUGAACCGGUGA	Cleavage		1	LotjaGi4g1v0189000	0.382722	0.069445	0.195975	AMvsHn
LotjaGi4g1v0189000	lja-miR168-5p	MSTRG	5	-1	1	21	UCGCUGGUGCAGGUCGGGAAC	:::::.: ..:: :::.:.::	GUUCCUGCUUUGAACCGGUGA	Cleavage		1	LotjaGi4g1v0189000	0.210624	0.312621	0.581696	RhizvsHn
LotjaGi4g1v0189000	lja-miR11078f-3p	MSTRG	4.5	-1	1	19	UGAUGGUGACGGUGUAAAA	::::::::.::.: .::.	UUUUACACUGUUAGUAUUU	Cleavage		1	LotjaGi4g1v0189000	0.209583	0.314958	0.533706	LnvsHn
LotjaGi4g1v0189000	lja-miR11078f-3p	MSTRG	4.5	-1	1	19	UGAUGGUGACGGUGUAAAA	::::::::.::.: .::.	UUUUACACUGUUAGUAUUU	Cleavage		1	LotjaGi4g1v0189000	0.00104065	0.994824	0.998872	RhizvsLn
LotjaGi4g1v0189000	lja-miR11078f-3p	MSTRG	4.5	-1	1	19	UGAUGGUGACGGUGUAAAA	::::::::.::.: .::.	UUUUACACUGUUAGUAUUU	Cleavage		1	LotjaGi4g1v0189000	0.173138	0.28238	0.965665	AMvsLn
LotjaGi4g1v0189000	lja-miR11078f-3p	MSTRG	4.5	-1	1	19	UGAUGGUGACGGUGUAAAA	::::::::.::.: .::.	UUUUACACUGUUAGUAUUU	Cleavage		1	LotjaGi4g1v0189000	-0.172098	0.285342	0.600434	RhizvsAM
LotjaGi4g1v0189000	lja-miR11078f-3p	MSTRG	4.5	-1	1	19	UGAUGGUGACGGUGUAAAA	::::::::.::.: .::.	UUUUACACUGUUAGUAUUU	Cleavage		1	LotjaGi4g1v0189000	0.382722	0.069445	0.195975	AMvsHn
LotjaGi4g1v0189000	lja-miR11078f-3p	MSTRG	4.5	-1	1	19	UGAUGGUGACGGUGUAAAA	::::::::.::.: .::.	UUUUACACUGUUAGUAUUU	Cleavage		1	LotjaGi4g1v0189000	0.210624	0.312621	0.581696	RhizvsHn
LotjaGi4g1v0189000	lja-miR11114-3p	LotjaGi4g1v0189000	4	-1	1	21	UGGACAGAUAAAUAGGAACGG	:.::: ::::::::: :::.	CUGUUAGUAUUUAUCUUUCCG	Cleavage		2	LotjaGi4g1v0189000	0.209583	0.314958	0.533706	LnvsHn
LotjaGi4g1v0189000	lja-miR11114-3p	LotjaGi4g1v0189000	4	-1	1	21	UGGACAGAUAAAUAGGAACGG	:.::: ::::::::: :::.	CUGUUAGUAUUUAUCUUUCCG	Cleavage		2	LotjaGi4g1v0189000	0.00104065	0.994824	0.998872	RhizvsLn
LotjaGi4g1v0189000	lja-miR11114-3p	LotjaGi4g1v0189000	4	-1	1	21	UGGACAGAUAAAUAGGAACGG	:.::: ::::::::: :::.	CUGUUAGUAUUUAUCUUUCCG	Cleavage		2	LotjaGi4g1v0189000	0.173138	0.28238	0.965665	AMvsLn
LotjaGi4g1v0189000	lja-miR11114-3p	LotjaGi4g1v0189000	4	-1	1	21	UGGACAGAUAAAUAGGAACGG	:.::: ::::::::: :::.	CUGUUAGUAUUUAUCUUUCCG	Cleavage		2	LotjaGi4g1v0189000	-0.172098	0.285342	0.600434	RhizvsAM
LotjaGi4g1v0189000	lja-miR11114-3p	LotjaGi4g1v0189000	4	-1	1	21	UGGACAGAUAAAUAGGAACGG	:.::: ::::::::: :::.	CUGUUAGUAUUUAUCUUUCCG	Cleavage		2	LotjaGi4g1v0189000	0.382722	0.069445	0.195975	AMvsHn
LotjaGi4g1v0189000	lja-miR11114-3p	LotjaGi4g1v0189000	4	-1	1	21	UGGACAGAUAAAUAGGAACGG	:.::: ::::::::: :::.	CUGUUAGUAUUUAUCUUUCCG	Cleavage		2	LotjaGi4g1v0189000	0.210624	0.312621	0.581696	RhizvsHn
LotjaGi4g1v0189000	lja-miR7533d-3p	MSTRG	5	-1	1	21	GAAGCUGGAUGGAGAGGAUCC	::.:: :::.:::::::.:	GGGUCGUCUUCAUCCAGUUCA	Cleavage		1	LotjaGi4g1v0189000	0.209583	0.314958	0.533706	LnvsHn
LotjaGi4g1v0189000	lja-miR7533d-3p	MSTRG	5	-1	1	21	GAAGCUGGAUGGAGAGGAUCC	::.:: :::.:::::::.:	GGGUCGUCUUCAUCCAGUUCA	Cleavage		1	LotjaGi4g1v0189000	0.00104065	0.994824	0.998872	RhizvsLn
LotjaGi4g1v0189000	lja-miR7533d-3p	MSTRG	5	-1	1	21	GAAGCUGGAUGGAGAGGAUCC	::.:: :::.:::::::.:	GGGUCGUCUUCAUCCAGUUCA	Cleavage		1	LotjaGi4g1v0189000	0.173138	0.28238	0.965665	AMvsLn
LotjaGi4g1v0189000	lja-miR7533d-3p	MSTRG	5	-1	1	21	GAAGCUGGAUGGAGAGGAUCC	::.:: :::.:::::::.:	GGGUCGUCUUCAUCCAGUUCA	Cleavage		1	LotjaGi4g1v0189000	-0.172098	0.285342	0.600434	RhizvsAM
LotjaGi4g1v0189000	lja-miR7533d-3p	MSTRG	5	-1	1	21	GAAGCUGGAUGGAGAGGAUCC	::.:: :::.:::::::.:	GGGUCGUCUUCAUCCAGUUCA	Cleavage		1	LotjaGi4g1v0189000	0.382722	0.069445	0.195975	AMvsHn
LotjaGi4g1v0189000	lja-miR7533d-3p	MSTRG	5	-1	1	21	GAAGCUGGAUGGAGAGGAUCC	::.:: :::.:::::::.:	GGGUCGUCUUCAUCCAGUUCA	Cleavage		1	LotjaGi4g1v0189000	0.210624	0.312621	0.581696	RhizvsHn
LotjaGi4g1v0189000	lja-miR168-5p	LotjaGi4g1v0189000	5	-1	1	21	UCGCUGGUGCAGGUCGGGAAC	:::::.: ..:: :::.:.::	GUUCCUGCUUUGAACCGGUGA	Cleavage		1	LotjaGi4g1v0189000	0.209583	0.314958	0.533706	LnvsHn
LotjaGi4g1v0189000	lja-miR168-5p	LotjaGi4g1v0189000	5	-1	1	21	UCGCUGGUGCAGGUCGGGAAC	:::::.: ..:: :::.:.::	GUUCCUGCUUUGAACCGGUGA	Cleavage		1	LotjaGi4g1v0189000	0.00104065	0.994824	0.998872	RhizvsLn
LotjaGi4g1v0189000	lja-miR168-5p	LotjaGi4g1v0189000	5	-1	1	21	UCGCUGGUGCAGGUCGGGAAC	:::::.: ..:: :::.:.::	GUUCCUGCUUUGAACCGGUGA	Cleavage		1	LotjaGi4g1v0189000	0.173138	0.28238	0.965665	AMvsLn
LotjaGi4g1v0189000	lja-miR168-5p	LotjaGi4g1v0189000	5	-1	1	21	UCGCUGGUGCAGGUCGGGAAC	:::::.: ..:: :::.:.::	GUUCCUGCUUUGAACCGGUGA	Cleavage		1	LotjaGi4g1v0189000	-0.172098	0.285342	0.600434	RhizvsAM
LotjaGi4g1v0189000	lja-miR168-5p	LotjaGi4g1v0189000	5	-1	1	21	UCGCUGGUGCAGGUCGGGAAC	:::::.: ..:: :::.:.::	GUUCCUGCUUUGAACCGGUGA	Cleavage		1	LotjaGi4g1v0189000	0.382722	0.069445	0.195975	AMvsHn
LotjaGi4g1v0189000	lja-miR168-5p	LotjaGi4g1v0189000	5	-1	1	21	UCGCUGGUGCAGGUCGGGAAC	:::::.: ..:: :::.:.::	GUUCCUGCUUUGAACCGGUGA	Cleavage		1	LotjaGi4g1v0189000	0.210624	0.312621	0.581696	RhizvsHn
LotjaGi4g1v0189000	lja-miR11114-3p	MSTRG	5	-1	1	21	UGGACAGAUAAAUAGGAACGG	:.:::. ::::.:.:::...	CUGUUUGCAUUUGUUUGUUUG	Cleavage		3	LotjaGi4g1v0189000	0.209583	0.314958	0.533706	LnvsHn
LotjaGi4g1v0189000	lja-miR11114-3p	MSTRG	5	-1	1	21	UGGACAGAUAAAUAGGAACGG	:.:::. ::::.:.:::...	CUGUUUGCAUUUGUUUGUUUG	Cleavage		3	LotjaGi4g1v0189000	0.00104065	0.994824	0.998872	RhizvsLn
LotjaGi4g1v0189000	lja-miR11114-3p	MSTRG	5	-1	1	21	UGGACAGAUAAAUAGGAACGG	:.:::. ::::.:.:::...	CUGUUUGCAUUUGUUUGUUUG	Cleavage		3	LotjaGi4g1v0189000	0.173138	0.28238	0.965665	AMvsLn
LotjaGi4g1v0189000	lja-miR11114-3p	MSTRG	5	-1	1	21	UGGACAGAUAAAUAGGAACGG	:.:::. ::::.:.:::...	CUGUUUGCAUUUGUUUGUUUG	Cleavage		3	LotjaGi4g1v0189000	-0.172098	0.285342	0.600434	RhizvsAM
LotjaGi4g1v0189000	lja-miR11114-3p	MSTRG	5	-1	1	21	UGGACAGAUAAAUAGGAACGG	:.:::. ::::.:.:::...	CUGUUUGCAUUUGUUUGUUUG	Cleavage		3	LotjaGi4g1v0189000	0.382722	0.069445	0.195975	AMvsHn
LotjaGi4g1v0189000	lja-miR11114-3p	MSTRG	5	-1	1	21	UGGACAGAUAAAUAGGAACGG	:.:::. ::::.:.:::...	CUGUUUGCAUUUGUUUGUUUG	Cleavage		3	LotjaGi4g1v0189000	0.210624	0.312621	0.581696	RhizvsHn
LotjaGi4g1v0189000	lja-miR11114-3p	MSTRG	5	-1	1	21	UGGACAGAUAAAUAGGAACGG	:: ::.::::::::.: ::.	CCCUUUCUAUUUAUUUUUCUU	Cleavage		3	LotjaGi4g1v0189000	0.209583	0.314958	0.533706	LnvsHn
LotjaGi4g1v0189000	lja-miR11114-3p	MSTRG	5	-1	1	21	UGGACAGAUAAAUAGGAACGG	:: ::.::::::::.: ::.	CCCUUUCUAUUUAUUUUUCUU	Cleavage		3	LotjaGi4g1v0189000	0.00104065	0.994824	0.998872	RhizvsLn
LotjaGi4g1v0189000	lja-miR11114-3p	MSTRG	5	-1	1	21	UGGACAGAUAAAUAGGAACGG	:: ::.::::::::.: ::.	CCCUUUCUAUUUAUUUUUCUU	Cleavage		3	LotjaGi4g1v0189000	0.173138	0.28238	0.965665	AMvsLn
LotjaGi4g1v0189000	lja-miR11114-3p	MSTRG	5	-1	1	21	UGGACAGAUAAAUAGGAACGG	:: ::.::::::::.: ::.	CCCUUUCUAUUUAUUUUUCUU	Cleavage		3	LotjaGi4g1v0189000	-0.172098	0.285342	0.600434	RhizvsAM
LotjaGi4g1v0189000	lja-miR11114-3p	MSTRG	5	-1	1	21	UGGACAGAUAAAUAGGAACGG	:: ::.::::::::.: ::.	CCCUUUCUAUUUAUUUUUCUU	Cleavage		3	LotjaGi4g1v0189000	0.382722	0.069445	0.195975	AMvsHn
LotjaGi4g1v0189000	lja-miR11114-3p	MSTRG	5	-1	1	21	UGGACAGAUAAAUAGGAACGG	:: ::.::::::::.: ::.	CCCUUUCUAUUUAUUUUUCUU	Cleavage		3	LotjaGi4g1v0189000	0.210624	0.312621	0.581696	RhizvsHn
LotjaGi4g1v0189000	lja-miR11164-5p	MSTRG	3	-1	1	20	AUGUGGAGACUCAUGAAAAC	:::: .::::: :::::::	AUUUUGGUGAGUGUCCACAU	Cleavage		1	LotjaGi4g1v0189000	0.209583	0.314958	0.533706	LnvsHn
LotjaGi4g1v0189000	lja-miR11164-5p	MSTRG	3	-1	1	20	AUGUGGAGACUCAUGAAAAC	:::: .::::: :::::::	AUUUUGGUGAGUGUCCACAU	Cleavage		1	LotjaGi4g1v0189000	0.00104065	0.994824	0.998872	RhizvsLn
LotjaGi4g1v0189000	lja-miR11164-5p	MSTRG	3	-1	1	20	AUGUGGAGACUCAUGAAAAC	:::: .::::: :::::::	AUUUUGGUGAGUGUCCACAU	Cleavage		1	LotjaGi4g1v0189000	0.173138	0.28238	0.965665	AMvsLn
LotjaGi4g1v0189000	lja-miR11164-5p	MSTRG	3	-1	1	20	AUGUGGAGACUCAUGAAAAC	:::: .::::: :::::::	AUUUUGGUGAGUGUCCACAU	Cleavage		1	LotjaGi4g1v0189000	-0.172098	0.285342	0.600434	RhizvsAM
LotjaGi4g1v0189000	lja-miR11164-5p	MSTRG	3	-1	1	20	AUGUGGAGACUCAUGAAAAC	:::: .::::: :::::::	AUUUUGGUGAGUGUCCACAU	Cleavage		1	LotjaGi4g1v0189000	0.382722	0.069445	0.195975	AMvsHn
LotjaGi4g1v0189000	lja-miR11164-5p	MSTRG	3	-1	1	20	AUGUGGAGACUCAUGAAAAC	:::: .::::: :::::::	AUUUUGGUGAGUGUCCACAU	Cleavage		1	LotjaGi4g1v0189000	0.210624	0.312621	0.581696	RhizvsHn
LotjaGi4g1v0189000	lja-miR11114-3p	MSTRG	4	-1	1	21	UGGACAGAUAAAUAGGAACGG	:.::: ::::::::: :::.	CUGUUAGUAUUUAUCUUUCCG	Cleavage		3	LotjaGi4g1v0189000	0.209583	0.314958	0.533706	LnvsHn
LotjaGi4g1v0189000	lja-miR11114-3p	MSTRG	4	-1	1	21	UGGACAGAUAAAUAGGAACGG	:.::: ::::::::: :::.	CUGUUAGUAUUUAUCUUUCCG	Cleavage		3	LotjaGi4g1v0189000	0.00104065	0.994824	0.998872	RhizvsLn
LotjaGi4g1v0189000	lja-miR11114-3p	MSTRG	4	-1	1	21	UGGACAGAUAAAUAGGAACGG	:.::: ::::::::: :::.	CUGUUAGUAUUUAUCUUUCCG	Cleavage		3	LotjaGi4g1v0189000	0.173138	0.28238	0.965665	AMvsLn
LotjaGi4g1v0189000	lja-miR11114-3p	MSTRG	4	-1	1	21	UGGACAGAUAAAUAGGAACGG	:.::: ::::::::: :::.	CUGUUAGUAUUUAUCUUUCCG	Cleavage		3	LotjaGi4g1v0189000	-0.172098	0.285342	0.600434	RhizvsAM
LotjaGi4g1v0189000	lja-miR11114-3p	MSTRG	4	-1	1	21	UGGACAGAUAAAUAGGAACGG	:.::: ::::::::: :::.	CUGUUAGUAUUUAUCUUUCCG	Cleavage		3	LotjaGi4g1v0189000	0.382722	0.069445	0.195975	AMvsHn
LotjaGi4g1v0189000	lja-miR11114-3p	MSTRG	4	-1	1	21	UGGACAGAUAAAUAGGAACGG	:.::: ::::::::: :::.	CUGUUAGUAUUUAUCUUUCCG	Cleavage		3	LotjaGi4g1v0189000	0.210624	0.312621	0.581696	RhizvsHn
LotjaGi4g1v0189100	lja-miR11082m-3p	LotjaGi4g1v0189100	4	-1	1	21	AAUCACAGAGAGUGGU-GGACU	:::: ::.:::: ::::::::	CGUCCGACUACUCCCUGUGAUU	Cleavage		1	LotjaGi4g1v0189100	3.36668	0.0721262	0.256035	RhizvsHn
LotjaGi4g1v0189100	lja-miR11082m-3p	LotjaGi4g1v0189100	4	-1	1	21	AAUCACAGAGAGUGGU-GGACU	:::: ::.:::: ::::::::	CGUCCGACUACUCCCUGUGAUU	Cleavage		1	LotjaGi4g1v0189100	3.36668	0.0994116	0.345111	RhizvsAM
LotjaGi4g1v0189100	lja-miR11082m-3p	LotjaGi4g1v0189100	4	-1	1	21	AAUCACAGAGAGUGGU-GGACU	:::: ::.:::: ::::::::	CGUCCGACUACUCCCUGUGAUU	Cleavage		1	LotjaGi4g1v0189100	0.85638	0.551567	0.832147	RhizvsLn
LotjaGi4g1v0189100	lja-miR11082m-3p	LotjaGi4g1v0189100	4	-1	1	21	AAUCACAGAGAGUGGU-GGACU	:::: ::.:::: ::::::::	CGUCCGACUACUCCCUGUGAUU	Cleavage		1	LotjaGi4g1v0189100	-2.51031	0.198505	0.965567	AMvsLn
LotjaGi4g1v0189100	lja-miR11082m-3p	LotjaGi4g1v0189100	4	-1	1	21	AAUCACAGAGAGUGGU-GGACU	:::: ::.:::: ::::::::	CGUCCGACUACUCCCUGUGAUU	Cleavage		1	LotjaGi4g1v0189100	0	1	1	AMvsHn
LotjaGi4g1v0189100	lja-miR11082m-3p	LotjaGi4g1v0189100	4	-1	1	21	AAUCACAGAGAGUGGU-GGACU	:::: ::.:::: ::::::::	CGUCCGACUACUCCCUGUGAUU	Cleavage		1	LotjaGi4g1v0189100	2.51031	0.130607	0.308132	LnvsHn
LotjaGi4g1v0189100	lja-miR7533d-3p	LotjaGi4g1v0189100	5	-1	1	21	GAAGCUGGAUGGAGAGGAUCC	::.::.:.::::: :: .:::	GGGUCUUUUCCAUACAUUUUC	Cleavage		1	LotjaGi4g1v0189100	3.36668	0.0721262	0.256035	RhizvsHn
LotjaGi4g1v0189100	lja-miR7533d-3p	LotjaGi4g1v0189100	5	-1	1	21	GAAGCUGGAUGGAGAGGAUCC	::.::.:.::::: :: .:::	GGGUCUUUUCCAUACAUUUUC	Cleavage		1	LotjaGi4g1v0189100	3.36668	0.0994116	0.345111	RhizvsAM
LotjaGi4g1v0189100	lja-miR7533d-3p	LotjaGi4g1v0189100	5	-1	1	21	GAAGCUGGAUGGAGAGGAUCC	::.::.:.::::: :: .:::	GGGUCUUUUCCAUACAUUUUC	Cleavage		1	LotjaGi4g1v0189100	0.85638	0.551567	0.832147	RhizvsLn
LotjaGi4g1v0189100	lja-miR7533d-3p	LotjaGi4g1v0189100	5	-1	1	21	GAAGCUGGAUGGAGAGGAUCC	::.::.:.::::: :: .:::	GGGUCUUUUCCAUACAUUUUC	Cleavage		1	LotjaGi4g1v0189100	-2.51031	0.198505	0.965567	AMvsLn
LotjaGi4g1v0189100	lja-miR7533d-3p	LotjaGi4g1v0189100	5	-1	1	21	GAAGCUGGAUGGAGAGGAUCC	::.::.:.::::: :: .:::	GGGUCUUUUCCAUACAUUUUC	Cleavage		1	LotjaGi4g1v0189100	0	1	1	AMvsHn
LotjaGi4g1v0189100	lja-miR7533d-3p	LotjaGi4g1v0189100	5	-1	1	21	GAAGCUGGAUGGAGAGGAUCC	::.::.:.::::: :: .:::	GGGUCUUUUCCAUACAUUUUC	Cleavage		1	LotjaGi4g1v0189100	2.51031	0.130607	0.308132	LnvsHn
LotjaGi4g1v0189100	lja-miR1120-3p	LotjaGi4g1v0189100	4.5	-1	1	23	GAGUCUAUAAUAAGGGACGGAGG	::::::::::: :::::: .::	CCUCCGUCCCUAAUUAUAAGCUA	Cleavage		1	LotjaGi4g1v0189100	3.36668	0.0721262	0.256035	RhizvsHn
LotjaGi4g1v0189100	lja-miR1120-3p	LotjaGi4g1v0189100	4.5	-1	1	23	GAGUCUAUAAUAAGGGACGGAGG	::::::::::: :::::: .::	CCUCCGUCCCUAAUUAUAAGCUA	Cleavage		1	LotjaGi4g1v0189100	3.36668	0.0994116	0.345111	RhizvsAM
LotjaGi4g1v0189100	lja-miR1120-3p	LotjaGi4g1v0189100	4.5	-1	1	23	GAGUCUAUAAUAAGGGACGGAGG	::::::::::: :::::: .::	CCUCCGUCCCUAAUUAUAAGCUA	Cleavage		1	LotjaGi4g1v0189100	0.85638	0.551567	0.832147	RhizvsLn
LotjaGi4g1v0189100	lja-miR1120-3p	LotjaGi4g1v0189100	4.5	-1	1	23	GAGUCUAUAAUAAGGGACGGAGG	::::::::::: :::::: .::	CCUCCGUCCCUAAUUAUAAGCUA	Cleavage		1	LotjaGi4g1v0189100	-2.51031	0.198505	0.965567	AMvsLn
LotjaGi4g1v0189100	lja-miR1120-3p	LotjaGi4g1v0189100	4.5	-1	1	23	GAGUCUAUAAUAAGGGACGGAGG	::::::::::: :::::: .::	CCUCCGUCCCUAAUUAUAAGCUA	Cleavage		1	LotjaGi4g1v0189100	0	1	1	AMvsHn
LotjaGi4g1v0189100	lja-miR1120-3p	LotjaGi4g1v0189100	4.5	-1	1	23	GAGUCUAUAAUAAGGGACGGAGG	::::::::::: :::::: .::	CCUCCGUCCCUAAUUAUAAGCUA	Cleavage		1	LotjaGi4g1v0189100	2.51031	0.130607	0.308132	LnvsHn
LotjaGi4g1v0189100	lja-miR11068f-3p	LotjaGi4g1v0189100	4	-1	1	19	CUAAGAACUACCAUGGAGG	:::: :::::::::::::	CCUC--UGGUAGUUCUUAG	Cleavage		1	LotjaGi4g1v0189100	3.36668	0.0721262	0.256035	RhizvsHn
LotjaGi4g1v0189100	lja-miR11068f-3p	LotjaGi4g1v0189100	4	-1	1	19	CUAAGAACUACCAUGGAGG	:::: :::::::::::::	CCUC--UGGUAGUUCUUAG	Cleavage		1	LotjaGi4g1v0189100	3.36668	0.0994116	0.345111	RhizvsAM
LotjaGi4g1v0189100	lja-miR11068f-3p	LotjaGi4g1v0189100	4	-1	1	19	CUAAGAACUACCAUGGAGG	:::: :::::::::::::	CCUC--UGGUAGUUCUUAG	Cleavage		1	LotjaGi4g1v0189100	0.85638	0.551567	0.832147	RhizvsLn
LotjaGi4g1v0189100	lja-miR11068f-3p	LotjaGi4g1v0189100	4	-1	1	19	CUAAGAACUACCAUGGAGG	:::: :::::::::::::	CCUC--UGGUAGUUCUUAG	Cleavage		1	LotjaGi4g1v0189100	-2.51031	0.198505	0.965567	AMvsLn
LotjaGi4g1v0189100	lja-miR11068f-3p	LotjaGi4g1v0189100	4	-1	1	19	CUAAGAACUACCAUGGAGG	:::: :::::::::::::	CCUC--UGGUAGUUCUUAG	Cleavage		1	LotjaGi4g1v0189100	0	1	1	AMvsHn
LotjaGi4g1v0189100	lja-miR11068f-3p	LotjaGi4g1v0189100	4	-1	1	19	CUAAGAACUACCAUGGAGG	:::: :::::::::::::	CCUC--UGGUAGUUCUUAG	Cleavage		1	LotjaGi4g1v0189100	2.51031	0.130607	0.308132	LnvsHn
LotjaGi4g1v0189100	lja-miR11082m-3p	MSTRG	4	-1	1	21	AAUCACAGAGAGUGGU-GGACU	:::: ::.:::: ::::::::	CGUCCGACUACUCCCUGUGAUU	Cleavage		1	LotjaGi4g1v0189100	3.36668	0.0721262	0.256035	RhizvsHn
LotjaGi4g1v0189100	lja-miR11082m-3p	MSTRG	4	-1	1	21	AAUCACAGAGAGUGGU-GGACU	:::: ::.:::: ::::::::	CGUCCGACUACUCCCUGUGAUU	Cleavage		1	LotjaGi4g1v0189100	3.36668	0.0994116	0.345111	RhizvsAM
LotjaGi4g1v0189100	lja-miR11082m-3p	MSTRG	4	-1	1	21	AAUCACAGAGAGUGGU-GGACU	:::: ::.:::: ::::::::	CGUCCGACUACUCCCUGUGAUU	Cleavage		1	LotjaGi4g1v0189100	0.85638	0.551567	0.832147	RhizvsLn
LotjaGi4g1v0189100	lja-miR11082m-3p	MSTRG	4	-1	1	21	AAUCACAGAGAGUGGU-GGACU	:::: ::.:::: ::::::::	CGUCCGACUACUCCCUGUGAUU	Cleavage		1	LotjaGi4g1v0189100	-2.51031	0.198505	0.965567	AMvsLn
LotjaGi4g1v0189100	lja-miR11082m-3p	MSTRG	4	-1	1	21	AAUCACAGAGAGUGGU-GGACU	:::: ::.:::: ::::::::	CGUCCGACUACUCCCUGUGAUU	Cleavage		1	LotjaGi4g1v0189100	0	1	1	AMvsHn
LotjaGi4g1v0189100	lja-miR11082m-3p	MSTRG	4	-1	1	21	AAUCACAGAGAGUGGU-GGACU	:::: ::.:::: ::::::::	CGUCCGACUACUCCCUGUGAUU	Cleavage		1	LotjaGi4g1v0189100	2.51031	0.130607	0.308132	LnvsHn
LotjaGi4g1v0189100	lja-miR7533d-3p	MSTRG	5	-1	1	21	GAAGCUGGAUGGAGAGGAUCC	::.::.:.::::: :: .:::	GGGUCUUUUCCAUACAUUUUC	Cleavage		1	LotjaGi4g1v0189100	3.36668	0.0721262	0.256035	RhizvsHn
LotjaGi4g1v0189100	lja-miR7533d-3p	MSTRG	5	-1	1	21	GAAGCUGGAUGGAGAGGAUCC	::.::.:.::::: :: .:::	GGGUCUUUUCCAUACAUUUUC	Cleavage		1	LotjaGi4g1v0189100	3.36668	0.0994116	0.345111	RhizvsAM
LotjaGi4g1v0189100	lja-miR7533d-3p	MSTRG	5	-1	1	21	GAAGCUGGAUGGAGAGGAUCC	::.::.:.::::: :: .:::	GGGUCUUUUCCAUACAUUUUC	Cleavage		1	LotjaGi4g1v0189100	0.85638	0.551567	0.832147	RhizvsLn
LotjaGi4g1v0189100	lja-miR7533d-3p	MSTRG	5	-1	1	21	GAAGCUGGAUGGAGAGGAUCC	::.::.:.::::: :: .:::	GGGUCUUUUCCAUACAUUUUC	Cleavage		1	LotjaGi4g1v0189100	-2.51031	0.198505	0.965567	AMvsLn
LotjaGi4g1v0189100	lja-miR7533d-3p	MSTRG	5	-1	1	21	GAAGCUGGAUGGAGAGGAUCC	::.::.:.::::: :: .:::	GGGUCUUUUCCAUACAUUUUC	Cleavage		1	LotjaGi4g1v0189100	0	1	1	AMvsHn
LotjaGi4g1v0189100	lja-miR7533d-3p	MSTRG	5	-1	1	21	GAAGCUGGAUGGAGAGGAUCC	::.::.:.::::: :: .:::	GGGUCUUUUCCAUACAUUUUC	Cleavage		1	LotjaGi4g1v0189100	2.51031	0.130607	0.308132	LnvsHn
LotjaGi4g1v0189600	lja-miR11108r-5p	LotjaGi4g1v0189600	4	-1	1	23	AAUAAUCCAUCAUCCAAUCACAU	.:::::::: .:: ::::::::	GUGUGAUUGUGUGUUGGAUUAUG	Translation		1	LotjaGi4g1v0189600	-0.0836894	0.668803	0.818712	LnvsHn
LotjaGi4g1v0189600	lja-miR11108r-5p	LotjaGi4g1v0189600	4	-1	1	23	AAUAAUCCAUCAUCCAAUCACAU	.:::::::: .:: ::::::::	GUGUGAUUGUGUGUUGGAUUAUG	Translation		1	LotjaGi4g1v0189600	0.244028	0.218856	0.481827	RhizvsHn
LotjaGi4g1v0189600	lja-miR11108r-5p	LotjaGi4g1v0189600	4	-1	1	23	AAUAAUCCAUCAUCCAAUCACAU	.:::::::: .:: ::::::::	GUGUGAUUGUGUGUUGGAUUAUG	Translation		1	LotjaGi4g1v0189600	-0.287915	0.0627909	0.965567	AMvsLn
LotjaGi4g1v0189600	lja-miR11108r-5p	LotjaGi4g1v0189600	4	-1	1	23	AAUAAUCCAUCAUCCAAUCACAU	.:::::::: .:: ::::::::	GUGUGAUUGUGUGUUGGAUUAUG	Translation		1	LotjaGi4g1v0189600	0.327718	0.0319746	0.169861	RhizvsLn
LotjaGi4g1v0189600	lja-miR11108r-5p	LotjaGi4g1v0189600	4	-1	1	23	AAUAAUCCAUCAUCCAAUCACAU	.:::::::: .:: ::::::::	GUGUGAUUGUGUGUUGGAUUAUG	Translation		1	LotjaGi4g1v0189600	-0.371604	0.0564103	0.169886	AMvsHn
LotjaGi4g1v0189600	lja-miR11108r-5p	LotjaGi4g1v0189600	4	-1	1	23	AAUAAUCCAUCAUCCAAUCACAU	.:::::::: .:: ::::::::	GUGUGAUUGUGUGUUGGAUUAUG	Translation		1	LotjaGi4g1v0189600	0.615633	7.09e-05	0.00129376	RhizvsAM
LotjaGi4g1v0189600	lja-miR11080-3p	LotjaGi4g1v0189600	4.5	-1	1	19	AGAUGGUAAAACUGACACU	:::::.::::::: .:.:	AGUGUUAGUUUUAGGGUUU	Cleavage		1	LotjaGi4g1v0189600	-0.0836894	0.668803	0.818712	LnvsHn
LotjaGi4g1v0189600	lja-miR11080-3p	LotjaGi4g1v0189600	4.5	-1	1	19	AGAUGGUAAAACUGACACU	:::::.::::::: .:.:	AGUGUUAGUUUUAGGGUUU	Cleavage		1	LotjaGi4g1v0189600	0.244028	0.218856	0.481827	RhizvsHn
LotjaGi4g1v0189600	lja-miR11080-3p	LotjaGi4g1v0189600	4.5	-1	1	19	AGAUGGUAAAACUGACACU	:::::.::::::: .:.:	AGUGUUAGUUUUAGGGUUU	Cleavage		1	LotjaGi4g1v0189600	-0.287915	0.0627909	0.965567	AMvsLn
LotjaGi4g1v0189600	lja-miR11080-3p	LotjaGi4g1v0189600	4.5	-1	1	19	AGAUGGUAAAACUGACACU	:::::.::::::: .:.:	AGUGUUAGUUUUAGGGUUU	Cleavage		1	LotjaGi4g1v0189600	0.327718	0.0319746	0.169861	RhizvsLn
LotjaGi4g1v0189600	lja-miR11080-3p	LotjaGi4g1v0189600	4.5	-1	1	19	AGAUGGUAAAACUGACACU	:::::.::::::: .:.:	AGUGUUAGUUUUAGGGUUU	Cleavage		1	LotjaGi4g1v0189600	-0.371604	0.0564103	0.169886	AMvsHn
LotjaGi4g1v0189600	lja-miR11080-3p	LotjaGi4g1v0189600	4.5	-1	1	19	AGAUGGUAAAACUGACACU	:::::.::::::: .:.:	AGUGUUAGUUUUAGGGUUU	Cleavage		1	LotjaGi4g1v0189600	0.615633	7.09e-05	0.00129376	RhizvsAM
LotjaGi4g1v0189600	lja-miR11103d-5p	LotjaGi4g1v0189600	4.5	-1	1	19	UCUCUAGUGGACAUGUGGC	:.::.:: :..:.:.::::	GUCAUAUUUUUAUUGGAGA	Cleavage		1	LotjaGi4g1v0189600	-0.0836894	0.668803	0.818712	LnvsHn
LotjaGi4g1v0189600	lja-miR11103d-5p	LotjaGi4g1v0189600	4.5	-1	1	19	UCUCUAGUGGACAUGUGGC	:.::.:: :..:.:.::::	GUCAUAUUUUUAUUGGAGA	Cleavage		1	LotjaGi4g1v0189600	0.244028	0.218856	0.481827	RhizvsHn
LotjaGi4g1v0189600	lja-miR11103d-5p	LotjaGi4g1v0189600	4.5	-1	1	19	UCUCUAGUGGACAUGUGGC	:.::.:: :..:.:.::::	GUCAUAUUUUUAUUGGAGA	Cleavage		1	LotjaGi4g1v0189600	-0.287915	0.0627909	0.965567	AMvsLn
LotjaGi4g1v0189600	lja-miR11103d-5p	LotjaGi4g1v0189600	4.5	-1	1	19	UCUCUAGUGGACAUGUGGC	:.::.:: :..:.:.::::	GUCAUAUUUUUAUUGGAGA	Cleavage		1	LotjaGi4g1v0189600	0.327718	0.0319746	0.169861	RhizvsLn
LotjaGi4g1v0189600	lja-miR11103d-5p	LotjaGi4g1v0189600	4.5	-1	1	19	UCUCUAGUGGACAUGUGGC	:.::.:: :..:.:.::::	GUCAUAUUUUUAUUGGAGA	Cleavage		1	LotjaGi4g1v0189600	-0.371604	0.0564103	0.169886	AMvsHn
LotjaGi4g1v0189600	lja-miR11103d-5p	LotjaGi4g1v0189600	4.5	-1	1	19	UCUCUAGUGGACAUGUGGC	:.::.:: :..:.:.::::	GUCAUAUUUUUAUUGGAGA	Cleavage		1	LotjaGi4g1v0189600	0.615633	7.09e-05	0.00129376	RhizvsAM
LotjaGi4g1v0189800	lja-miR397	MSTRG	3.5	-1	1	19	UAUGAGUGCAGCGUG-AUGA	:.:: ::.:::::::::::.	UUAUGCAUGCUGCACUCAUG	Cleavage		1	LotjaGi4g1v0189800	-0.391759	0.0722125	0.208111	LnvsHn
LotjaGi4g1v0189800	lja-miR397	MSTRG	3.5	-1	1	19	UAUGAGUGCAGCGUG-AUGA	:.:: ::.:::::::::::.	UUAUGCAUGCUGCACUCAUG	Cleavage		1	LotjaGi4g1v0189800	0.817636	2.77e-06	7.1e-05	RhizvsAM
LotjaGi4g1v0189800	lja-miR397	MSTRG	3.5	-1	1	19	UAUGAGUGCAGCGUG-AUGA	:.:: ::.:::::::::::.	UUAUGCAUGCUGCACUCAUG	Cleavage		1	LotjaGi4g1v0189800	0.333382	0.0558595	0.965567	AMvsLn
LotjaGi4g1v0189800	lja-miR397	MSTRG	3.5	-1	1	19	UAUGAGUGCAGCGUG-AUGA	:.:: ::.:::::::::::.	UUAUGCAUGCUGCACUCAUG	Cleavage		1	LotjaGi4g1v0189800	0.75926	0.000936217	0.010809	RhizvsHn
LotjaGi4g1v0189800	lja-miR397	MSTRG	3.5	-1	1	19	UAUGAGUGCAGCGUG-AUGA	:.:: ::.:::::::::::.	UUAUGCAUGCUGCACUCAUG	Cleavage		1	LotjaGi4g1v0189800	-0.0583765	0.792542	0.890768	AMvsHn
LotjaGi4g1v0189800	lja-miR397	MSTRG	3.5	-1	1	19	UAUGAGUGCAGCGUG-AUGA	:.:: ::.:::::::::::.	UUAUGCAUGCUGCACUCAUG	Cleavage		1	LotjaGi4g1v0189800	1.15102	3.92e-11	2.02e-09	RhizvsLn
LotjaGi4g1v0189800	lja-miR11120-5p	LotjaGi4g1v0189800	5	-1	1	19	UGGUGGAAAGUCCUCGAAC	::.::::.::: :::...	CUUUGAGGGCUUGCCAUUG	Cleavage		1	LotjaGi4g1v0189800	-0.391759	0.0722125	0.208111	LnvsHn
LotjaGi4g1v0189800	lja-miR11120-5p	LotjaGi4g1v0189800	5	-1	1	19	UGGUGGAAAGUCCUCGAAC	::.::::.::: :::...	CUUUGAGGGCUUGCCAUUG	Cleavage		1	LotjaGi4g1v0189800	0.817636	2.77e-06	7.1e-05	RhizvsAM
LotjaGi4g1v0189800	lja-miR11120-5p	LotjaGi4g1v0189800	5	-1	1	19	UGGUGGAAAGUCCUCGAAC	::.::::.::: :::...	CUUUGAGGGCUUGCCAUUG	Cleavage		1	LotjaGi4g1v0189800	0.333382	0.0558595	0.965567	AMvsLn
LotjaGi4g1v0189800	lja-miR11120-5p	LotjaGi4g1v0189800	5	-1	1	19	UGGUGGAAAGUCCUCGAAC	::.::::.::: :::...	CUUUGAGGGCUUGCCAUUG	Cleavage		1	LotjaGi4g1v0189800	0.75926	0.000936217	0.010809	RhizvsHn
LotjaGi4g1v0189800	lja-miR11120-5p	LotjaGi4g1v0189800	5	-1	1	19	UGGUGGAAAGUCCUCGAAC	::.::::.::: :::...	CUUUGAGGGCUUGCCAUUG	Cleavage		1	LotjaGi4g1v0189800	-0.0583765	0.792542	0.890768	AMvsHn
LotjaGi4g1v0189800	lja-miR11120-5p	LotjaGi4g1v0189800	5	-1	1	19	UGGUGGAAAGUCCUCGAAC	::.::::.::: :::...	CUUUGAGGGCUUGCCAUUG	Cleavage		1	LotjaGi4g1v0189800	1.15102	3.92e-11	2.02e-09	RhizvsLn
LotjaGi4g1v0189800	lja-miR11172-5p	LotjaGi4g1v0189800	4.5	-1	1	24	UAGCGGUGAAUAGUGGAGUAGCGG	:.:::: :::.:::::..:::::	CUGCUA-UCCGCUAUUUGCCGCUU	Cleavage		1	LotjaGi4g1v0189800	-0.391759	0.0722125	0.208111	LnvsHn
LotjaGi4g1v0189800	lja-miR11172-5p	LotjaGi4g1v0189800	4.5	-1	1	24	UAGCGGUGAAUAGUGGAGUAGCGG	:.:::: :::.:::::..:::::	CUGCUA-UCCGCUAUUUGCCGCUU	Cleavage		1	LotjaGi4g1v0189800	0.817636	2.77e-06	7.1e-05	RhizvsAM
LotjaGi4g1v0189800	lja-miR11172-5p	LotjaGi4g1v0189800	4.5	-1	1	24	UAGCGGUGAAUAGUGGAGUAGCGG	:.:::: :::.:::::..:::::	CUGCUA-UCCGCUAUUUGCCGCUU	Cleavage		1	LotjaGi4g1v0189800	0.333382	0.0558595	0.965567	AMvsLn
LotjaGi4g1v0189800	lja-miR11172-5p	LotjaGi4g1v0189800	4.5	-1	1	24	UAGCGGUGAAUAGUGGAGUAGCGG	:.:::: :::.:::::..:::::	CUGCUA-UCCGCUAUUUGCCGCUU	Cleavage		1	LotjaGi4g1v0189800	0.75926	0.000936217	0.010809	RhizvsHn
LotjaGi4g1v0189800	lja-miR11172-5p	LotjaGi4g1v0189800	4.5	-1	1	24	UAGCGGUGAAUAGUGGAGUAGCGG	:.:::: :::.:::::..:::::	CUGCUA-UCCGCUAUUUGCCGCUU	Cleavage		1	LotjaGi4g1v0189800	-0.0583765	0.792542	0.890768	AMvsHn
LotjaGi4g1v0189800	lja-miR11172-5p	LotjaGi4g1v0189800	4.5	-1	1	24	UAGCGGUGAAUAGUGGAGUAGCGG	:.:::: :::.:::::..:::::	CUGCUA-UCCGCUAUUUGCCGCUU	Cleavage		1	LotjaGi4g1v0189800	1.15102	3.92e-11	2.02e-09	RhizvsLn
LotjaGi4g1v0189800	lja-miR397	LotjaGi4g1v0189800	3.5	-1	1	19	UAUGAGUGCAGCGUG-AUGA	:.:: ::.:::::::::::.	UUAUGCAUGCUGCACUCAUG	Cleavage		1	LotjaGi4g1v0189800	-0.391759	0.0722125	0.208111	LnvsHn
LotjaGi4g1v0189800	lja-miR397	LotjaGi4g1v0189800	3.5	-1	1	19	UAUGAGUGCAGCGUG-AUGA	:.:: ::.:::::::::::.	UUAUGCAUGCUGCACUCAUG	Cleavage		1	LotjaGi4g1v0189800	0.817636	2.77e-06	7.1e-05	RhizvsAM
LotjaGi4g1v0189800	lja-miR397	LotjaGi4g1v0189800	3.5	-1	1	19	UAUGAGUGCAGCGUG-AUGA	:.:: ::.:::::::::::.	UUAUGCAUGCUGCACUCAUG	Cleavage		1	LotjaGi4g1v0189800	0.333382	0.0558595	0.965567	AMvsLn
LotjaGi4g1v0189800	lja-miR397	LotjaGi4g1v0189800	3.5	-1	1	19	UAUGAGUGCAGCGUG-AUGA	:.:: ::.:::::::::::.	UUAUGCAUGCUGCACUCAUG	Cleavage		1	LotjaGi4g1v0189800	0.75926	0.000936217	0.010809	RhizvsHn
LotjaGi4g1v0189800	lja-miR397	LotjaGi4g1v0189800	3.5	-1	1	19	UAUGAGUGCAGCGUG-AUGA	:.:: ::.:::::::::::.	UUAUGCAUGCUGCACUCAUG	Cleavage		1	LotjaGi4g1v0189800	-0.0583765	0.792542	0.890768	AMvsHn
LotjaGi4g1v0189800	lja-miR397	LotjaGi4g1v0189800	3.5	-1	1	19	UAUGAGUGCAGCGUG-AUGA	:.:: ::.:::::::::::.	UUAUGCAUGCUGCACUCAUG	Cleavage		1	LotjaGi4g1v0189800	1.15102	3.92e-11	2.02e-09	RhizvsLn
LotjaGi4g1v0189900_LC	lja-miR11072i-5p	LotjaGi4g1v0189900_LC	3	-1	1	22	ACUCUGGCGAGGAUCCGCUCCA	:::::::::::::: ::.:::	UGGAGCGGAUCCUCACCGGAGC	Cleavage		1	LotjaGi4g1v0189900_LC	-0.10328	0.546527	0.970623	AMvsLn
LotjaGi4g1v0189900_LC	lja-miR11072i-5p	LotjaGi4g1v0189900_LC	3	-1	1	22	ACUCUGGCGAGGAUCCGCUCCA	:::::::::::::: ::.:::	UGGAGCGGAUCCUCACCGGAGC	Cleavage		1	LotjaGi4g1v0189900_LC	-0.309396	0.152872	0.400641	RhizvsHn
LotjaGi4g1v0189900_LC	lja-miR11072i-5p	LotjaGi4g1v0189900_LC	3	-1	1	22	ACUCUGGCGAGGAUCCGCUCCA	:::::::::::::: ::.:::	UGGAGCGGAUCCUCACCGGAGC	Cleavage		1	LotjaGi4g1v0189900_LC	-0.034899	0.837724	0.955748	RhizvsLn
LotjaGi4g1v0189900_LC	lja-miR11072i-5p	LotjaGi4g1v0189900_LC	3	-1	1	22	ACUCUGGCGAGGAUCCGCUCCA	:::::::::::::: ::.:::	UGGAGCGGAUCCUCACCGGAGC	Cleavage		1	LotjaGi4g1v0189900_LC	-0.377777	0.0810747	0.218126	AMvsHn
LotjaGi4g1v0189900_LC	lja-miR11072i-5p	LotjaGi4g1v0189900_LC	3	-1	1	22	ACUCUGGCGAGGAUCCGCUCCA	:::::::::::::: ::.:::	UGGAGCGGAUCCUCACCGGAGC	Cleavage		1	LotjaGi4g1v0189900_LC	-0.274497	0.205354	0.410984	LnvsHn
LotjaGi4g1v0189900_LC	lja-miR11072i-5p	LotjaGi4g1v0189900_LC	3	-1	1	22	ACUCUGGCGAGGAUCCGCUCCA	:::::::::::::: ::.:::	UGGAGCGGAUCCUCACCGGAGC	Cleavage		1	LotjaGi4g1v0189900_LC	0.0683813	0.689726	0.877129	RhizvsAM
LotjaGi4g1v0189900_LC	lja-miR11087-3p	LotjaGi4g1v0189900_LC	4.5	-1	1	21	AAAAUAUGAACCCAACCCGGC	:.::::::::::.. :: ::	ACUGGGUUGGGUUUGGAUAUU	Cleavage		1	LotjaGi4g1v0189900_LC	-0.10328	0.546527	0.970623	AMvsLn
LotjaGi4g1v0189900_LC	lja-miR11087-3p	LotjaGi4g1v0189900_LC	4.5	-1	1	21	AAAAUAUGAACCCAACCCGGC	:.::::::::::.. :: ::	ACUGGGUUGGGUUUGGAUAUU	Cleavage		1	LotjaGi4g1v0189900_LC	-0.309396	0.152872	0.400641	RhizvsHn
LotjaGi4g1v0189900_LC	lja-miR11087-3p	LotjaGi4g1v0189900_LC	4.5	-1	1	21	AAAAUAUGAACCCAACCCGGC	:.::::::::::.. :: ::	ACUGGGUUGGGUUUGGAUAUU	Cleavage		1	LotjaGi4g1v0189900_LC	-0.034899	0.837724	0.955748	RhizvsLn
LotjaGi4g1v0189900_LC	lja-miR11087-3p	LotjaGi4g1v0189900_LC	4.5	-1	1	21	AAAAUAUGAACCCAACCCGGC	:.::::::::::.. :: ::	ACUGGGUUGGGUUUGGAUAUU	Cleavage		1	LotjaGi4g1v0189900_LC	-0.377777	0.0810747	0.218126	AMvsHn
LotjaGi4g1v0189900_LC	lja-miR11087-3p	LotjaGi4g1v0189900_LC	4.5	-1	1	21	AAAAUAUGAACCCAACCCGGC	:.::::::::::.. :: ::	ACUGGGUUGGGUUUGGAUAUU	Cleavage		1	LotjaGi4g1v0189900_LC	-0.274497	0.205354	0.410984	LnvsHn
LotjaGi4g1v0189900_LC	lja-miR11087-3p	LotjaGi4g1v0189900_LC	4.5	-1	1	21	AAAAUAUGAACCCAACCCGGC	:.::::::::::.. :: ::	ACUGGGUUGGGUUUGGAUAUU	Cleavage		1	LotjaGi4g1v0189900_LC	0.0683813	0.689726	0.877129	RhizvsAM
LotjaGi4g1v0189900_LC	lja-miR398-3p	LotjaGi4g1v0189900_LC	4	-1	1	19	UGUGUCUCAGGUCACCCCU	.::: :::..::::..::.	GGGGAUGAUUUGAGGUACG	Cleavage		1	LotjaGi4g1v0189900_LC	-0.10328	0.546527	0.970623	AMvsLn
LotjaGi4g1v0189900_LC	lja-miR398-3p	LotjaGi4g1v0189900_LC	4	-1	1	19	UGUGUCUCAGGUCACCCCU	.::: :::..::::..::.	GGGGAUGAUUUGAGGUACG	Cleavage		1	LotjaGi4g1v0189900_LC	-0.309396	0.152872	0.400641	RhizvsHn
LotjaGi4g1v0189900_LC	lja-miR398-3p	LotjaGi4g1v0189900_LC	4	-1	1	19	UGUGUCUCAGGUCACCCCU	.::: :::..::::..::.	GGGGAUGAUUUGAGGUACG	Cleavage		1	LotjaGi4g1v0189900_LC	-0.034899	0.837724	0.955748	RhizvsLn
LotjaGi4g1v0189900_LC	lja-miR398-3p	LotjaGi4g1v0189900_LC	4	-1	1	19	UGUGUCUCAGGUCACCCCU	.::: :::..::::..::.	GGGGAUGAUUUGAGGUACG	Cleavage		1	LotjaGi4g1v0189900_LC	-0.377777	0.0810747	0.218126	AMvsHn
LotjaGi4g1v0189900_LC	lja-miR398-3p	LotjaGi4g1v0189900_LC	4	-1	1	19	UGUGUCUCAGGUCACCCCU	.::: :::..::::..::.	GGGGAUGAUUUGAGGUACG	Cleavage		1	LotjaGi4g1v0189900_LC	-0.274497	0.205354	0.410984	LnvsHn
LotjaGi4g1v0189900_LC	lja-miR398-3p	LotjaGi4g1v0189900_LC	4	-1	1	19	UGUGUCUCAGGUCACCCCU	.::: :::..::::..::.	GGGGAUGAUUUGAGGUACG	Cleavage		1	LotjaGi4g1v0189900_LC	0.0683813	0.689726	0.877129	RhizvsAM
LotjaGi4g1v0189900_LC	lja-miR11080-3p	LotjaGi4g1v0189900_LC	4	-1	1	19	AGAUGGUAAAACUGACACU	:::::.::::::...: .:	AGUGUUAGUUUUGUUAAUU	Cleavage		1	LotjaGi4g1v0189900_LC	-0.10328	0.546527	0.970623	AMvsLn
LotjaGi4g1v0189900_LC	lja-miR11080-3p	LotjaGi4g1v0189900_LC	4	-1	1	19	AGAUGGUAAAACUGACACU	:::::.::::::...: .:	AGUGUUAGUUUUGUUAAUU	Cleavage		1	LotjaGi4g1v0189900_LC	-0.309396	0.152872	0.400641	RhizvsHn
LotjaGi4g1v0189900_LC	lja-miR11080-3p	LotjaGi4g1v0189900_LC	4	-1	1	19	AGAUGGUAAAACUGACACU	:::::.::::::...: .:	AGUGUUAGUUUUGUUAAUU	Cleavage		1	LotjaGi4g1v0189900_LC	-0.034899	0.837724	0.955748	RhizvsLn
LotjaGi4g1v0189900_LC	lja-miR11080-3p	LotjaGi4g1v0189900_LC	4	-1	1	19	AGAUGGUAAAACUGACACU	:::::.::::::...: .:	AGUGUUAGUUUUGUUAAUU	Cleavage		1	LotjaGi4g1v0189900_LC	-0.377777	0.0810747	0.218126	AMvsHn
LotjaGi4g1v0189900_LC	lja-miR11080-3p	LotjaGi4g1v0189900_LC	4	-1	1	19	AGAUGGUAAAACUGACACU	:::::.::::::...: .:	AGUGUUAGUUUUGUUAAUU	Cleavage		1	LotjaGi4g1v0189900_LC	-0.274497	0.205354	0.410984	LnvsHn
LotjaGi4g1v0189900_LC	lja-miR11080-3p	LotjaGi4g1v0189900_LC	4	-1	1	19	AGAUGGUAAAACUGACACU	:::::.::::::...: .:	AGUGUUAGUUUUGUUAAUU	Cleavage		1	LotjaGi4g1v0189900_LC	0.0683813	0.689726	0.877129	RhizvsAM
LotjaGi4g1v0189900_LC	lja-miR11072j-3p	LotjaGi4g1v0189900_LC	5	-1	1	21	CACACAACCACAGGGACCAAU	::: :::::::: ::::::	AUUAGUCCCUGUCUUUGUGUC	Cleavage		1	LotjaGi4g1v0189900_LC	-0.10328	0.546527	0.970623	AMvsLn
LotjaGi4g1v0189900_LC	lja-miR11072j-3p	LotjaGi4g1v0189900_LC	5	-1	1	21	CACACAACCACAGGGACCAAU	::: :::::::: ::::::	AUUAGUCCCUGUCUUUGUGUC	Cleavage		1	LotjaGi4g1v0189900_LC	-0.309396	0.152872	0.400641	RhizvsHn
LotjaGi4g1v0189900_LC	lja-miR11072j-3p	LotjaGi4g1v0189900_LC	5	-1	1	21	CACACAACCACAGGGACCAAU	::: :::::::: ::::::	AUUAGUCCCUGUCUUUGUGUC	Cleavage		1	LotjaGi4g1v0189900_LC	-0.034899	0.837724	0.955748	RhizvsLn
LotjaGi4g1v0189900_LC	lja-miR11072j-3p	LotjaGi4g1v0189900_LC	5	-1	1	21	CACACAACCACAGGGACCAAU	::: :::::::: ::::::	AUUAGUCCCUGUCUUUGUGUC	Cleavage		1	LotjaGi4g1v0189900_LC	-0.377777	0.0810747	0.218126	AMvsHn
LotjaGi4g1v0189900_LC	lja-miR11072j-3p	LotjaGi4g1v0189900_LC	5	-1	1	21	CACACAACCACAGGGACCAAU	::: :::::::: ::::::	AUUAGUCCCUGUCUUUGUGUC	Cleavage		1	LotjaGi4g1v0189900_LC	-0.274497	0.205354	0.410984	LnvsHn
LotjaGi4g1v0189900_LC	lja-miR11072j-3p	LotjaGi4g1v0189900_LC	5	-1	1	21	CACACAACCACAGGGACCAAU	::: :::::::: ::::::	AUUAGUCCCUGUCUUUGUGUC	Cleavage		1	LotjaGi4g1v0189900_LC	0.0683813	0.689726	0.877129	RhizvsAM
LotjaGi4g1v0189900_LC	lja-miR164-5p	LotjaGi4g1v0189900_LC	5	-1	1	20	ACGCUGGAGAAGCAGGGCAC	::::.: :::::::.::	AUGCCUUUCUUCUCCGGCAA	Cleavage		1	LotjaGi4g1v0189900_LC	-0.10328	0.546527	0.970623	AMvsLn
LotjaGi4g1v0189900_LC	lja-miR164-5p	LotjaGi4g1v0189900_LC	5	-1	1	20	ACGCUGGAGAAGCAGGGCAC	::::.: :::::::.::	AUGCCUUUCUUCUCCGGCAA	Cleavage		1	LotjaGi4g1v0189900_LC	-0.309396	0.152872	0.400641	RhizvsHn
LotjaGi4g1v0189900_LC	lja-miR164-5p	LotjaGi4g1v0189900_LC	5	-1	1	20	ACGCUGGAGAAGCAGGGCAC	::::.: :::::::.::	AUGCCUUUCUUCUCCGGCAA	Cleavage		1	LotjaGi4g1v0189900_LC	-0.034899	0.837724	0.955748	RhizvsLn
LotjaGi4g1v0189900_LC	lja-miR164-5p	LotjaGi4g1v0189900_LC	5	-1	1	20	ACGCUGGAGAAGCAGGGCAC	::::.: :::::::.::	AUGCCUUUCUUCUCCGGCAA	Cleavage		1	LotjaGi4g1v0189900_LC	-0.377777	0.0810747	0.218126	AMvsHn
LotjaGi4g1v0189900_LC	lja-miR164-5p	LotjaGi4g1v0189900_LC	5	-1	1	20	ACGCUGGAGAAGCAGGGCAC	::::.: :::::::.::	AUGCCUUUCUUCUCCGGCAA	Cleavage		1	LotjaGi4g1v0189900_LC	-0.274497	0.205354	0.410984	LnvsHn
LotjaGi4g1v0189900_LC	lja-miR164-5p	LotjaGi4g1v0189900_LC	5	-1	1	20	ACGCUGGAGAAGCAGGGCAC	::::.: :::::::.::	AUGCCUUUCUUCUCCGGCAA	Cleavage		1	LotjaGi4g1v0189900_LC	0.0683813	0.689726	0.877129	RhizvsAM
LotjaGi4g1v0189900_LC	lja-miR11072i-3p	LotjaGi4g1v0189900_LC	1.5	-1	1	20	GAGGGACCUAGAUCAGACGG	:::::::: :::::::::::	CCGUCUGACCUAGGUCCCUC	Cleavage		1	LotjaGi4g1v0189900_LC	-0.10328	0.546527	0.970623	AMvsLn
LotjaGi4g1v0189900_LC	lja-miR11072i-3p	LotjaGi4g1v0189900_LC	1.5	-1	1	20	GAGGGACCUAGAUCAGACGG	:::::::: :::::::::::	CCGUCUGACCUAGGUCCCUC	Cleavage		1	LotjaGi4g1v0189900_LC	-0.309396	0.152872	0.400641	RhizvsHn
LotjaGi4g1v0189900_LC	lja-miR11072i-3p	LotjaGi4g1v0189900_LC	1.5	-1	1	20	GAGGGACCUAGAUCAGACGG	:::::::: :::::::::::	CCGUCUGACCUAGGUCCCUC	Cleavage		1	LotjaGi4g1v0189900_LC	-0.034899	0.837724	0.955748	RhizvsLn
LotjaGi4g1v0189900_LC	lja-miR11072i-3p	LotjaGi4g1v0189900_LC	1.5	-1	1	20	GAGGGACCUAGAUCAGACGG	:::::::: :::::::::::	CCGUCUGACCUAGGUCCCUC	Cleavage		1	LotjaGi4g1v0189900_LC	-0.377777	0.0810747	0.218126	AMvsHn
LotjaGi4g1v0189900_LC	lja-miR11072i-3p	LotjaGi4g1v0189900_LC	1.5	-1	1	20	GAGGGACCUAGAUCAGACGG	:::::::: :::::::::::	CCGUCUGACCUAGGUCCCUC	Cleavage		1	LotjaGi4g1v0189900_LC	-0.274497	0.205354	0.410984	LnvsHn
LotjaGi4g1v0189900_LC	lja-miR11072i-3p	LotjaGi4g1v0189900_LC	1.5	-1	1	20	GAGGGACCUAGAUCAGACGG	:::::::: :::::::::::	CCGUCUGACCUAGGUCCCUC	Cleavage		1	LotjaGi4g1v0189900_LC	0.0683813	0.689726	0.877129	RhizvsAM
LotjaGi4g1v0190000	lja-miR395-3p	LotjaGi4g1v0190000	4.5	-1	1	23	ACUGUGAGGGGAACUCUAGGAGC	::::. .:::..:::.::::	CAUCCUGAGGUUUUCCUUACAGA	Cleavage		1	LotjaGi4g1v0190000	-2.16117	0.0207205	0.0880217	LnvsHn
LotjaGi4g1v0190000	lja-miR395-3p	LotjaGi4g1v0190000	4.5	-1	1	23	ACUGUGAGGGGAACUCUAGGAGC	::::. .:::..:::.::::	CAUCCUGAGGUUUUCCUUACAGA	Cleavage		1	LotjaGi4g1v0190000	-1.59496	0.119071	0.279362	AMvsHn
LotjaGi4g1v0190000	lja-miR395-3p	LotjaGi4g1v0190000	4.5	-1	1	23	ACUGUGAGGGGAACUCUAGGAGC	::::. .:::..:::.::::	CAUCCUGAGGUUUUCCUUACAGA	Cleavage		1	LotjaGi4g1v0190000	0.566214	0.551199	0.970634	AMvsLn
LotjaGi4g1v0190000	lja-miR395-3p	LotjaGi4g1v0190000	4.5	-1	1	23	ACUGUGAGGGGAACUCUAGGAGC	::::. .:::..:::.::::	CAUCCUGAGGUUUUCCUUACAGA	Cleavage		1	LotjaGi4g1v0190000	-2.06716	0.0271974	0.136554	RhizvsHn
LotjaGi4g1v0190000	lja-miR395-3p	LotjaGi4g1v0190000	4.5	-1	1	23	ACUGUGAGGGGAACUCUAGGAGC	::::. .:::..:::.::::	CAUCCUGAGGUUUUCCUUACAGA	Cleavage		1	LotjaGi4g1v0190000	0.0940095	0.910904	0.976148	RhizvsLn
LotjaGi4g1v0190000	lja-miR395-3p	LotjaGi4g1v0190000	4.5	-1	1	23	ACUGUGAGGGGAACUCUAGGAGC	::::. .:::..:::.::::	CAUCCUGAGGUUUUCCUUACAGA	Cleavage		1	LotjaGi4g1v0190000	-0.472204	0.619363	0.838968	RhizvsAM
LotjaGi4g1v0190000	lja-miR477-3p	LotjaGi4g1v0190000	4.5	-1	1	19	UGAAGUCUAGGGAGAGUGG	:::.:::..::: :.:::	CCAUUCUUUCUACAUUUCU	Cleavage		1	LotjaGi4g1v0190000	-2.16117	0.0207205	0.0880217	LnvsHn
LotjaGi4g1v0190000	lja-miR477-3p	LotjaGi4g1v0190000	4.5	-1	1	19	UGAAGUCUAGGGAGAGUGG	:::.:::..::: :.:::	CCAUUCUUUCUACAUUUCU	Cleavage		1	LotjaGi4g1v0190000	-1.59496	0.119071	0.279362	AMvsHn
LotjaGi4g1v0190000	lja-miR477-3p	LotjaGi4g1v0190000	4.5	-1	1	19	UGAAGUCUAGGGAGAGUGG	:::.:::..::: :.:::	CCAUUCUUUCUACAUUUCU	Cleavage		1	LotjaGi4g1v0190000	0.566214	0.551199	0.970634	AMvsLn
LotjaGi4g1v0190000	lja-miR477-3p	LotjaGi4g1v0190000	4.5	-1	1	19	UGAAGUCUAGGGAGAGUGG	:::.:::..::: :.:::	CCAUUCUUUCUACAUUUCU	Cleavage		1	LotjaGi4g1v0190000	-2.06716	0.0271974	0.136554	RhizvsHn
LotjaGi4g1v0190000	lja-miR477-3p	LotjaGi4g1v0190000	4.5	-1	1	19	UGAAGUCUAGGGAGAGUGG	:::.:::..::: :.:::	CCAUUCUUUCUACAUUUCU	Cleavage		1	LotjaGi4g1v0190000	0.0940095	0.910904	0.976148	RhizvsLn
LotjaGi4g1v0190000	lja-miR477-3p	LotjaGi4g1v0190000	4.5	-1	1	19	UGAAGUCUAGGGAGAGUGG	:::.:::..::: :.:::	CCAUUCUUUCUACAUUUCU	Cleavage		1	LotjaGi4g1v0190000	-0.472204	0.619363	0.838968	RhizvsAM
LotjaGi4g1v0190000	lja-miR395-3p	MSTRG	4.5	-1	1	23	ACUGUGAGGGGAACUCUAGGAGC	::::. .:::..:::.::::	CAUCCUGAGGUUUUCCUUACAGA	Cleavage		1	LotjaGi4g1v0190000	-2.16117	0.0207205	0.0880217	LnvsHn
LotjaGi4g1v0190000	lja-miR395-3p	MSTRG	4.5	-1	1	23	ACUGUGAGGGGAACUCUAGGAGC	::::. .:::..:::.::::	CAUCCUGAGGUUUUCCUUACAGA	Cleavage		1	LotjaGi4g1v0190000	-1.59496	0.119071	0.279362	AMvsHn
LotjaGi4g1v0190000	lja-miR395-3p	MSTRG	4.5	-1	1	23	ACUGUGAGGGGAACUCUAGGAGC	::::. .:::..:::.::::	CAUCCUGAGGUUUUCCUUACAGA	Cleavage		1	LotjaGi4g1v0190000	0.566214	0.551199	0.970634	AMvsLn
LotjaGi4g1v0190000	lja-miR395-3p	MSTRG	4.5	-1	1	23	ACUGUGAGGGGAACUCUAGGAGC	::::. .:::..:::.::::	CAUCCUGAGGUUUUCCUUACAGA	Cleavage		1	LotjaGi4g1v0190000	-2.06716	0.0271974	0.136554	RhizvsHn
LotjaGi4g1v0190000	lja-miR395-3p	MSTRG	4.5	-1	1	23	ACUGUGAGGGGAACUCUAGGAGC	::::. .:::..:::.::::	CAUCCUGAGGUUUUCCUUACAGA	Cleavage		1	LotjaGi4g1v0190000	0.0940095	0.910904	0.976148	RhizvsLn
LotjaGi4g1v0190000	lja-miR395-3p	MSTRG	4.5	-1	1	23	ACUGUGAGGGGAACUCUAGGAGC	::::. .:::..:::.::::	CAUCCUGAGGUUUUCCUUACAGA	Cleavage		1	LotjaGi4g1v0190000	-0.472204	0.619363	0.838968	RhizvsAM
LotjaGi4g1v0190000	lja-miR477-3p	MSTRG	4.5	-1	1	19	UGAAGUCUAGGGAGAGUGG	:::.:::..::: :.:::	CCAUUCUUUCUACAUUUCU	Cleavage		1	LotjaGi4g1v0190000	-2.16117	0.0207205	0.0880217	LnvsHn
LotjaGi4g1v0190000	lja-miR477-3p	MSTRG	4.5	-1	1	19	UGAAGUCUAGGGAGAGUGG	:::.:::..::: :.:::	CCAUUCUUUCUACAUUUCU	Cleavage		1	LotjaGi4g1v0190000	-1.59496	0.119071	0.279362	AMvsHn
LotjaGi4g1v0190000	lja-miR477-3p	MSTRG	4.5	-1	1	19	UGAAGUCUAGGGAGAGUGG	:::.:::..::: :.:::	CCAUUCUUUCUACAUUUCU	Cleavage		1	LotjaGi4g1v0190000	0.566214	0.551199	0.970634	AMvsLn
LotjaGi4g1v0190000	lja-miR477-3p	MSTRG	4.5	-1	1	19	UGAAGUCUAGGGAGAGUGG	:::.:::..::: :.:::	CCAUUCUUUCUACAUUUCU	Cleavage		1	LotjaGi4g1v0190000	-2.06716	0.0271974	0.136554	RhizvsHn
LotjaGi4g1v0190000	lja-miR477-3p	MSTRG	4.5	-1	1	19	UGAAGUCUAGGGAGAGUGG	:::.:::..::: :.:::	CCAUUCUUUCUACAUUUCU	Cleavage		1	LotjaGi4g1v0190000	0.0940095	0.910904	0.976148	RhizvsLn
LotjaGi4g1v0190000	lja-miR477-3p	MSTRG	4.5	-1	1	19	UGAAGUCUAGGGAGAGUGG	:::.:::..::: :.:::	CCAUUCUUUCUACAUUUCU	Cleavage		1	LotjaGi4g1v0190000	-0.472204	0.619363	0.838968	RhizvsAM
LotjaGi4g1v0190500	lja-miR11117b-3p	MSTRG	1.5	-1	1	20	UAUGGAGGAAGAGGAAGAAG	.::::::::::::.::..::	UUUCUUCCUCUUCUUCUGUA	Cleavage		1	LotjaGi4g1v0190500	0.275115	0.168761	0.351146	AMvsHn
LotjaGi4g1v0190500	lja-miR11117b-3p	MSTRG	1.5	-1	1	20	UAUGGAGGAAGAGGAAGAAG	.::::::::::::.::..::	UUUCUUCCUCUUCUUCUGUA	Cleavage		1	LotjaGi4g1v0190500	0.130295	0.399343	0.697972	RhizvsAM
LotjaGi4g1v0190500	lja-miR11117b-3p	MSTRG	1.5	-1	1	20	UAUGGAGGAAGAGGAAGAAG	.::::::::::::.::..::	UUUCUUCCUCUUCUUCUGUA	Cleavage		1	LotjaGi4g1v0190500	-0.368615	0.0169667	0.965567	AMvsLn
LotjaGi4g1v0190500	lja-miR11117b-3p	MSTRG	1.5	-1	1	20	UAUGGAGGAAGAGGAAGAAG	.::::::::::::.::..::	UUUCUUCCUCUUCUUCUGUA	Cleavage		1	LotjaGi4g1v0190500	-0.238319	0.117576	0.390302	RhizvsLn
LotjaGi4g1v0190500	lja-miR11117b-3p	MSTRG	1.5	-1	1	20	UAUGGAGGAAGAGGAAGAAG	.::::::::::::.::..::	UUUCUUCCUCUUCUUCUGUA	Cleavage		1	LotjaGi4g1v0190500	0.40541	0.0422804	0.182955	RhizvsHn
LotjaGi4g1v0190500	lja-miR11117b-3p	MSTRG	1.5	-1	1	20	UAUGGAGGAAGAGGAAGAAG	.::::::::::::.::..::	UUUCUUCCUCUUCUUCUGUA	Cleavage		1	LotjaGi4g1v0190500	0.64373	0.00142352	0.0117343	LnvsHn
LotjaGi4g1v0190500	lja-miR11117a-3p	MSTRG	1.5	-1	1	20	UAUGGAGGAAGAGGAAGAAG	.::::::::::::.::..::	UUUCUUCCUCUUCUUCUGUA	Cleavage		1	LotjaGi4g1v0190500	0.275115	0.168761	0.351146	AMvsHn
LotjaGi4g1v0190500	lja-miR11117a-3p	MSTRG	1.5	-1	1	20	UAUGGAGGAAGAGGAAGAAG	.::::::::::::.::..::	UUUCUUCCUCUUCUUCUGUA	Cleavage		1	LotjaGi4g1v0190500	0.130295	0.399343	0.697972	RhizvsAM
LotjaGi4g1v0190500	lja-miR11117a-3p	MSTRG	1.5	-1	1	20	UAUGGAGGAAGAGGAAGAAG	.::::::::::::.::..::	UUUCUUCCUCUUCUUCUGUA	Cleavage		1	LotjaGi4g1v0190500	-0.368615	0.0169667	0.965567	AMvsLn
LotjaGi4g1v0190500	lja-miR11117a-3p	MSTRG	1.5	-1	1	20	UAUGGAGGAAGAGGAAGAAG	.::::::::::::.::..::	UUUCUUCCUCUUCUUCUGUA	Cleavage		1	LotjaGi4g1v0190500	-0.238319	0.117576	0.390302	RhizvsLn
LotjaGi4g1v0190500	lja-miR11117a-3p	MSTRG	1.5	-1	1	20	UAUGGAGGAAGAGGAAGAAG	.::::::::::::.::..::	UUUCUUCCUCUUCUUCUGUA	Cleavage		1	LotjaGi4g1v0190500	0.40541	0.0422804	0.182955	RhizvsHn
LotjaGi4g1v0190500	lja-miR11117a-3p	MSTRG	1.5	-1	1	20	UAUGGAGGAAGAGGAAGAAG	.::::::::::::.::..::	UUUCUUCCUCUUCUUCUGUA	Cleavage		1	LotjaGi4g1v0190500	0.64373	0.00142352	0.0117343	LnvsHn
LotjaGi4g1v0190500	lja-miR11139-3p	MSTRG	3.5	-1	1	21	AAGAUGUGUGACCUGUAUAGC	:.:. ::: :::::.::::::	GUUGCACAUGUCACGCAUCUU	Cleavage		1	LotjaGi4g1v0190500	0.275115	0.168761	0.351146	AMvsHn
LotjaGi4g1v0190500	lja-miR11139-3p	MSTRG	3.5	-1	1	21	AAGAUGUGUGACCUGUAUAGC	:.:. ::: :::::.::::::	GUUGCACAUGUCACGCAUCUU	Cleavage		1	LotjaGi4g1v0190500	0.130295	0.399343	0.697972	RhizvsAM
LotjaGi4g1v0190500	lja-miR11139-3p	MSTRG	3.5	-1	1	21	AAGAUGUGUGACCUGUAUAGC	:.:. ::: :::::.::::::	GUUGCACAUGUCACGCAUCUU	Cleavage		1	LotjaGi4g1v0190500	-0.368615	0.0169667	0.965567	AMvsLn
LotjaGi4g1v0190500	lja-miR11139-3p	MSTRG	3.5	-1	1	21	AAGAUGUGUGACCUGUAUAGC	:.:. ::: :::::.::::::	GUUGCACAUGUCACGCAUCUU	Cleavage		1	LotjaGi4g1v0190500	-0.238319	0.117576	0.390302	RhizvsLn
LotjaGi4g1v0190500	lja-miR11139-3p	MSTRG	3.5	-1	1	21	AAGAUGUGUGACCUGUAUAGC	:.:. ::: :::::.::::::	GUUGCACAUGUCACGCAUCUU	Cleavage		1	LotjaGi4g1v0190500	0.40541	0.0422804	0.182955	RhizvsHn
LotjaGi4g1v0190500	lja-miR11139-3p	MSTRG	3.5	-1	1	21	AAGAUGUGUGACCUGUAUAGC	:.:. ::: :::::.::::::	GUUGCACAUGUCACGCAUCUU	Cleavage		1	LotjaGi4g1v0190500	0.64373	0.00142352	0.0117343	LnvsHn
LotjaGi4g1v0190700	lja-miR7539	LotjaGi4g1v0190700	4.5	-1	1	21	UCGAGAGAGAGAGCGACGAGG	:::. :::.::::::::::	CCUUUUCGUUCUCUCUCUCUC	Cleavage		1	LotjaGi4g1v0190700	0.382457	0.0619335	0.259263	RhizvsAM
LotjaGi4g1v0190700	lja-miR7539	LotjaGi4g1v0190700	4.5	-1	1	21	UCGAGAGAGAGAGCGACGAGG	:::. :::.::::::::::	CCUUUUCGUUCUCUCUCUCUC	Cleavage		1	LotjaGi4g1v0190700	-0.273046	0.245562	0.509984	RhizvsHn
LotjaGi4g1v0190700	lja-miR7539	LotjaGi4g1v0190700	4.5	-1	1	21	UCGAGAGAGAGAGCGACGAGG	:::. :::.::::::::::	CCUUUUCGUUCUCUCUCUCUC	Cleavage		1	LotjaGi4g1v0190700	-0.655503	0.0074629	0.039048	AMvsHn
LotjaGi4g1v0190700	lja-miR7539	LotjaGi4g1v0190700	4.5	-1	1	21	UCGAGAGAGAGAGCGACGAGG	:::. :::.::::::::::	CCUUUUCGUUCUCUCUCUCUC	Cleavage		1	LotjaGi4g1v0190700	-0.137716	0.503693	0.968116	AMvsLn
LotjaGi4g1v0190700	lja-miR7539	LotjaGi4g1v0190700	4.5	-1	1	21	UCGAGAGAGAGAGCGACGAGG	:::. :::.::::::::::	CCUUUUCGUUCUCUCUCUCUC	Cleavage		1	LotjaGi4g1v0190700	-0.517787	0.0269802	0.105783	LnvsHn
LotjaGi4g1v0190700	lja-miR7539	LotjaGi4g1v0190700	4.5	-1	1	21	UCGAGAGAGAGAGCGACGAGG	:::. :::.::::::::::	CCUUUUCGUUCUCUCUCUCUC	Cleavage		1	LotjaGi4g1v0190700	0.244741	0.199779	0.525308	RhizvsLn
LotjaGi4g1v0190900	lja-miR7526d	LotjaGi4g1v0190900	4.5	-1	1	20	AUCAAGGUAGCUGUAACUCC	: :::::.:::: :::: ::	GUAGUUAUAGCUCCCUUUAU	Cleavage		1	LotjaGi4g1v0190900	-2.25362	1.26e-08	4.2e-07	LnvsHn
LotjaGi4g1v0190900	lja-miR7526d	LotjaGi4g1v0190900	4.5	-1	1	20	AUCAAGGUAGCUGUAACUCC	: :::::.:::: :::: ::	GUAGUUAUAGCUCCCUUUAU	Cleavage		1	LotjaGi4g1v0190900	8.07114	1.77e-72	5.26e-69	RhizvsAM
LotjaGi4g1v0190900	lja-miR7526d	LotjaGi4g1v0190900	4.5	-1	1	20	AUCAAGGUAGCUGUAACUCC	: :::::.:::: :::: ::	GUAGUUAUAGCUCCCUUUAU	Cleavage		1	LotjaGi4g1v0190900	6.97791	5.65e-64	1.01e-60	RhizvsLn
LotjaGi4g1v0190900	lja-miR7526d	LotjaGi4g1v0190900	4.5	-1	1	20	AUCAAGGUAGCUGUAACUCC	: :::::.:::: :::: ::	GUAGUUAUAGCUCCCUUUAU	Cleavage		1	LotjaGi4g1v0190900	-1.09323	0.00493883	0.965567	AMvsLn
LotjaGi4g1v0190900	lja-miR7526d	LotjaGi4g1v0190900	4.5	-1	1	20	AUCAAGGUAGCUGUAACUCC	: :::::.:::: :::: ::	GUAGUUAUAGCUCCCUUUAU	Cleavage		1	LotjaGi4g1v0190900	4.72429	1.75e-18	3.37e-16	RhizvsHn
LotjaGi4g1v0190900	lja-miR7526d	LotjaGi4g1v0190900	4.5	-1	1	20	AUCAAGGUAGCUGUAACUCC	: :::::.:::: :::: ::	GUAGUUAUAGCUCCCUUUAU	Cleavage		1	LotjaGi4g1v0190900	-3.34686	1.27e-14	1.1e-12	AMvsHn
LotjaGi4g1v0190900	lja-miR7526e	LotjaGi4g1v0190900	4.5	-1	1	20	AUCAAGGUAGCUGUAACUCC	: :::::.:::: :::: ::	GUAGUUAUAGCUCCCUUUAU	Cleavage		1	LotjaGi4g1v0190900	-2.25362	1.26e-08	4.2e-07	LnvsHn
LotjaGi4g1v0190900	lja-miR7526e	LotjaGi4g1v0190900	4.5	-1	1	20	AUCAAGGUAGCUGUAACUCC	: :::::.:::: :::: ::	GUAGUUAUAGCUCCCUUUAU	Cleavage		1	LotjaGi4g1v0190900	8.07114	1.77e-72	5.26e-69	RhizvsAM
LotjaGi4g1v0190900	lja-miR7526e	LotjaGi4g1v0190900	4.5	-1	1	20	AUCAAGGUAGCUGUAACUCC	: :::::.:::: :::: ::	GUAGUUAUAGCUCCCUUUAU	Cleavage		1	LotjaGi4g1v0190900	6.97791	5.65e-64	1.01e-60	RhizvsLn
LotjaGi4g1v0190900	lja-miR7526e	LotjaGi4g1v0190900	4.5	-1	1	20	AUCAAGGUAGCUGUAACUCC	: :::::.:::: :::: ::	GUAGUUAUAGCUCCCUUUAU	Cleavage		1	LotjaGi4g1v0190900	-1.09323	0.00493883	0.965567	AMvsLn
LotjaGi4g1v0190900	lja-miR7526e	LotjaGi4g1v0190900	4.5	-1	1	20	AUCAAGGUAGCUGUAACUCC	: :::::.:::: :::: ::	GUAGUUAUAGCUCCCUUUAU	Cleavage		1	LotjaGi4g1v0190900	4.72429	1.75e-18	3.37e-16	RhizvsHn
LotjaGi4g1v0190900	lja-miR7526e	LotjaGi4g1v0190900	4.5	-1	1	20	AUCAAGGUAGCUGUAACUCC	: :::::.:::: :::: ::	GUAGUUAUAGCUCCCUUUAU	Cleavage		1	LotjaGi4g1v0190900	-3.34686	1.27e-14	1.1e-12	AMvsHn
LotjaGi4g1v0190900	lja-miR11097e-5p	LotjaGi4g1v0190900	3.5	-1	1	19	UGAGUAAUGGAUAUGCACU	:::: :::::.:: :::.:	AGUGGAUAUCUAUAACUUA	Cleavage		1	LotjaGi4g1v0190900	-2.25362	1.26e-08	4.2e-07	LnvsHn
LotjaGi4g1v0190900	lja-miR11097e-5p	LotjaGi4g1v0190900	3.5	-1	1	19	UGAGUAAUGGAUAUGCACU	:::: :::::.:: :::.:	AGUGGAUAUCUAUAACUUA	Cleavage		1	LotjaGi4g1v0190900	8.07114	1.77e-72	5.26e-69	RhizvsAM
LotjaGi4g1v0190900	lja-miR11097e-5p	LotjaGi4g1v0190900	3.5	-1	1	19	UGAGUAAUGGAUAUGCACU	:::: :::::.:: :::.:	AGUGGAUAUCUAUAACUUA	Cleavage		1	LotjaGi4g1v0190900	6.97791	5.65e-64	1.01e-60	RhizvsLn
LotjaGi4g1v0190900	lja-miR11097e-5p	LotjaGi4g1v0190900	3.5	-1	1	19	UGAGUAAUGGAUAUGCACU	:::: :::::.:: :::.:	AGUGGAUAUCUAUAACUUA	Cleavage		1	LotjaGi4g1v0190900	-1.09323	0.00493883	0.965567	AMvsLn
LotjaGi4g1v0190900	lja-miR11097e-5p	LotjaGi4g1v0190900	3.5	-1	1	19	UGAGUAAUGGAUAUGCACU	:::: :::::.:: :::.:	AGUGGAUAUCUAUAACUUA	Cleavage		1	LotjaGi4g1v0190900	4.72429	1.75e-18	3.37e-16	RhizvsHn
LotjaGi4g1v0190900	lja-miR11097e-5p	LotjaGi4g1v0190900	3.5	-1	1	19	UGAGUAAUGGAUAUGCACU	:::: :::::.:: :::.:	AGUGGAUAUCUAUAACUUA	Cleavage		1	LotjaGi4g1v0190900	-3.34686	1.27e-14	1.1e-12	AMvsHn
LotjaGi4g1v0190900	lja-miR7526e	MSTRG	4.5	-1	1	20	AUCAAGGUAGCUGUAACUCC	: :::::.:::: :::: ::	GUAGUUAUAGCUCCCUUUAU	Cleavage		1	LotjaGi4g1v0190900	-2.25362	1.26e-08	4.2e-07	LnvsHn
LotjaGi4g1v0190900	lja-miR7526e	MSTRG	4.5	-1	1	20	AUCAAGGUAGCUGUAACUCC	: :::::.:::: :::: ::	GUAGUUAUAGCUCCCUUUAU	Cleavage		1	LotjaGi4g1v0190900	8.07114	1.77e-72	5.26e-69	RhizvsAM
LotjaGi4g1v0190900	lja-miR7526e	MSTRG	4.5	-1	1	20	AUCAAGGUAGCUGUAACUCC	: :::::.:::: :::: ::	GUAGUUAUAGCUCCCUUUAU	Cleavage		1	LotjaGi4g1v0190900	6.97791	5.65e-64	1.01e-60	RhizvsLn
LotjaGi4g1v0190900	lja-miR7526e	MSTRG	4.5	-1	1	20	AUCAAGGUAGCUGUAACUCC	: :::::.:::: :::: ::	GUAGUUAUAGCUCCCUUUAU	Cleavage		1	LotjaGi4g1v0190900	-1.09323	0.00493883	0.965567	AMvsLn
LotjaGi4g1v0190900	lja-miR7526e	MSTRG	4.5	-1	1	20	AUCAAGGUAGCUGUAACUCC	: :::::.:::: :::: ::	GUAGUUAUAGCUCCCUUUAU	Cleavage		1	LotjaGi4g1v0190900	4.72429	1.75e-18	3.37e-16	RhizvsHn
LotjaGi4g1v0190900	lja-miR7526e	MSTRG	4.5	-1	1	20	AUCAAGGUAGCUGUAACUCC	: :::::.:::: :::: ::	GUAGUUAUAGCUCCCUUUAU	Cleavage		1	LotjaGi4g1v0190900	-3.34686	1.27e-14	1.1e-12	AMvsHn
LotjaGi4g1v0190900	lja-miR7526a	MSTRG	4.5	-1	1	20	AUCAAGGUAGCUGUAACUCC	: :::::.:::: :::: ::	GUAGUUAUAGCUCCCUUUAU	Cleavage		1	LotjaGi4g1v0190900	-2.25362	1.26e-08	4.2e-07	LnvsHn
LotjaGi4g1v0190900	lja-miR7526a	MSTRG	4.5	-1	1	20	AUCAAGGUAGCUGUAACUCC	: :::::.:::: :::: ::	GUAGUUAUAGCUCCCUUUAU	Cleavage		1	LotjaGi4g1v0190900	8.07114	1.77e-72	5.26e-69	RhizvsAM
LotjaGi4g1v0190900	lja-miR7526a	MSTRG	4.5	-1	1	20	AUCAAGGUAGCUGUAACUCC	: :::::.:::: :::: ::	GUAGUUAUAGCUCCCUUUAU	Cleavage		1	LotjaGi4g1v0190900	6.97791	5.65e-64	1.01e-60	RhizvsLn
LotjaGi4g1v0190900	lja-miR7526a	MSTRG	4.5	-1	1	20	AUCAAGGUAGCUGUAACUCC	: :::::.:::: :::: ::	GUAGUUAUAGCUCCCUUUAU	Cleavage		1	LotjaGi4g1v0190900	-1.09323	0.00493883	0.965567	AMvsLn
LotjaGi4g1v0190900	lja-miR7526a	MSTRG	4.5	-1	1	20	AUCAAGGUAGCUGUAACUCC	: :::::.:::: :::: ::	GUAGUUAUAGCUCCCUUUAU	Cleavage		1	LotjaGi4g1v0190900	4.72429	1.75e-18	3.37e-16	RhizvsHn
LotjaGi4g1v0190900	lja-miR7526a	MSTRG	4.5	-1	1	20	AUCAAGGUAGCUGUAACUCC	: :::::.:::: :::: ::	GUAGUUAUAGCUCCCUUUAU	Cleavage		1	LotjaGi4g1v0190900	-3.34686	1.27e-14	1.1e-12	AMvsHn
LotjaGi4g1v0190900	lja-miR7526h	LotjaGi4g1v0190900	4.5	-1	1	20	AUCAAGGUAGCUGUAACUCC	: :::::.:::: :::: ::	GUAGUUAUAGCUCCCUUUAU	Cleavage		1	LotjaGi4g1v0190900	-2.25362	1.26e-08	4.2e-07	LnvsHn
LotjaGi4g1v0190900	lja-miR7526h	LotjaGi4g1v0190900	4.5	-1	1	20	AUCAAGGUAGCUGUAACUCC	: :::::.:::: :::: ::	GUAGUUAUAGCUCCCUUUAU	Cleavage		1	LotjaGi4g1v0190900	8.07114	1.77e-72	5.26e-69	RhizvsAM
LotjaGi4g1v0190900	lja-miR7526h	LotjaGi4g1v0190900	4.5	-1	1	20	AUCAAGGUAGCUGUAACUCC	: :::::.:::: :::: ::	GUAGUUAUAGCUCCCUUUAU	Cleavage		1	LotjaGi4g1v0190900	6.97791	5.65e-64	1.01e-60	RhizvsLn
LotjaGi4g1v0190900	lja-miR7526h	LotjaGi4g1v0190900	4.5	-1	1	20	AUCAAGGUAGCUGUAACUCC	: :::::.:::: :::: ::	GUAGUUAUAGCUCCCUUUAU	Cleavage		1	LotjaGi4g1v0190900	-1.09323	0.00493883	0.965567	AMvsLn
LotjaGi4g1v0190900	lja-miR7526h	LotjaGi4g1v0190900	4.5	-1	1	20	AUCAAGGUAGCUGUAACUCC	: :::::.:::: :::: ::	GUAGUUAUAGCUCCCUUUAU	Cleavage		1	LotjaGi4g1v0190900	4.72429	1.75e-18	3.37e-16	RhizvsHn
LotjaGi4g1v0190900	lja-miR7526h	LotjaGi4g1v0190900	4.5	-1	1	20	AUCAAGGUAGCUGUAACUCC	: :::::.:::: :::: ::	GUAGUUAUAGCUCCCUUUAU	Cleavage		1	LotjaGi4g1v0190900	-3.34686	1.27e-14	1.1e-12	AMvsHn
LotjaGi4g1v0190900	lja-miR7526d	MSTRG	4.5	-1	1	20	AUCAAGGUAGCUGUAACUCC	: :::::.:::: :::: ::	GUAGUUAUAGCUCCCUUUAU	Cleavage		1	LotjaGi4g1v0190900	-2.25362	1.26e-08	4.2e-07	LnvsHn
LotjaGi4g1v0190900	lja-miR7526d	MSTRG	4.5	-1	1	20	AUCAAGGUAGCUGUAACUCC	: :::::.:::: :::: ::	GUAGUUAUAGCUCCCUUUAU	Cleavage		1	LotjaGi4g1v0190900	8.07114	1.77e-72	5.26e-69	RhizvsAM
LotjaGi4g1v0190900	lja-miR7526d	MSTRG	4.5	-1	1	20	AUCAAGGUAGCUGUAACUCC	: :::::.:::: :::: ::	GUAGUUAUAGCUCCCUUUAU	Cleavage		1	LotjaGi4g1v0190900	6.97791	5.65e-64	1.01e-60	RhizvsLn
LotjaGi4g1v0190900	lja-miR7526d	MSTRG	4.5	-1	1	20	AUCAAGGUAGCUGUAACUCC	: :::::.:::: :::: ::	GUAGUUAUAGCUCCCUUUAU	Cleavage		1	LotjaGi4g1v0190900	-1.09323	0.00493883	0.965567	AMvsLn
LotjaGi4g1v0190900	lja-miR7526d	MSTRG	4.5	-1	1	20	AUCAAGGUAGCUGUAACUCC	: :::::.:::: :::: ::	GUAGUUAUAGCUCCCUUUAU	Cleavage		1	LotjaGi4g1v0190900	4.72429	1.75e-18	3.37e-16	RhizvsHn
LotjaGi4g1v0190900	lja-miR7526d	MSTRG	4.5	-1	1	20	AUCAAGGUAGCUGUAACUCC	: :::::.:::: :::: ::	GUAGUUAUAGCUCCCUUUAU	Cleavage		1	LotjaGi4g1v0190900	-3.34686	1.27e-14	1.1e-12	AMvsHn
LotjaGi4g1v0190900	lja-miR7533d-3p	LotjaGi4g1v0190900	3.5	-1	1	21	GAAGCUGGAUGGAGAGGAUCC	: :.::::..:::.:::::.	AGUUUCUCUUUAUCUAGCUUU	Cleavage		1	LotjaGi4g1v0190900	-2.25362	1.26e-08	4.2e-07	LnvsHn
LotjaGi4g1v0190900	lja-miR7533d-3p	LotjaGi4g1v0190900	3.5	-1	1	21	GAAGCUGGAUGGAGAGGAUCC	: :.::::..:::.:::::.	AGUUUCUCUUUAUCUAGCUUU	Cleavage		1	LotjaGi4g1v0190900	8.07114	1.77e-72	5.26e-69	RhizvsAM
LotjaGi4g1v0190900	lja-miR7533d-3p	LotjaGi4g1v0190900	3.5	-1	1	21	GAAGCUGGAUGGAGAGGAUCC	: :.::::..:::.:::::.	AGUUUCUCUUUAUCUAGCUUU	Cleavage		1	LotjaGi4g1v0190900	6.97791	5.65e-64	1.01e-60	RhizvsLn
LotjaGi4g1v0190900	lja-miR7533d-3p	LotjaGi4g1v0190900	3.5	-1	1	21	GAAGCUGGAUGGAGAGGAUCC	: :.::::..:::.:::::.	AGUUUCUCUUUAUCUAGCUUU	Cleavage		1	LotjaGi4g1v0190900	-1.09323	0.00493883	0.965567	AMvsLn
LotjaGi4g1v0190900	lja-miR7533d-3p	LotjaGi4g1v0190900	3.5	-1	1	21	GAAGCUGGAUGGAGAGGAUCC	: :.::::..:::.:::::.	AGUUUCUCUUUAUCUAGCUUU	Cleavage		1	LotjaGi4g1v0190900	4.72429	1.75e-18	3.37e-16	RhizvsHn
LotjaGi4g1v0190900	lja-miR7533d-3p	LotjaGi4g1v0190900	3.5	-1	1	21	GAAGCUGGAUGGAGAGGAUCC	: :.::::..:::.:::::.	AGUUUCUCUUUAUCUAGCUUU	Cleavage		1	LotjaGi4g1v0190900	-3.34686	1.27e-14	1.1e-12	AMvsHn
LotjaGi4g1v0190900	lja-miR7526g	MSTRG	4.5	-1	1	20	AUCAAGGUAGCUGUAACUCC	: :::::.:::: :::: ::	GUAGUUAUAGCUCCCUUUAU	Cleavage		1	LotjaGi4g1v0190900	-2.25362	1.26e-08	4.2e-07	LnvsHn
LotjaGi4g1v0190900	lja-miR7526g	MSTRG	4.5	-1	1	20	AUCAAGGUAGCUGUAACUCC	: :::::.:::: :::: ::	GUAGUUAUAGCUCCCUUUAU	Cleavage		1	LotjaGi4g1v0190900	8.07114	1.77e-72	5.26e-69	RhizvsAM
LotjaGi4g1v0190900	lja-miR7526g	MSTRG	4.5	-1	1	20	AUCAAGGUAGCUGUAACUCC	: :::::.:::: :::: ::	GUAGUUAUAGCUCCCUUUAU	Cleavage		1	LotjaGi4g1v0190900	6.97791	5.65e-64	1.01e-60	RhizvsLn
LotjaGi4g1v0190900	lja-miR7526g	MSTRG	4.5	-1	1	20	AUCAAGGUAGCUGUAACUCC	: :::::.:::: :::: ::	GUAGUUAUAGCUCCCUUUAU	Cleavage		1	LotjaGi4g1v0190900	-1.09323	0.00493883	0.965567	AMvsLn
LotjaGi4g1v0190900	lja-miR7526g	MSTRG	4.5	-1	1	20	AUCAAGGUAGCUGUAACUCC	: :::::.:::: :::: ::	GUAGUUAUAGCUCCCUUUAU	Cleavage		1	LotjaGi4g1v0190900	4.72429	1.75e-18	3.37e-16	RhizvsHn
LotjaGi4g1v0190900	lja-miR7526g	MSTRG	4.5	-1	1	20	AUCAAGGUAGCUGUAACUCC	: :::::.:::: :::: ::	GUAGUUAUAGCUCCCUUUAU	Cleavage		1	LotjaGi4g1v0190900	-3.34686	1.27e-14	1.1e-12	AMvsHn
LotjaGi4g1v0190900	lja-miR7526a	LotjaGi4g1v0190900	4.5	-1	1	20	AUCAAGGUAGCUGUAACUCC	: :::::.:::: :::: ::	GUAGUUAUAGCUCCCUUUAU	Cleavage		1	LotjaGi4g1v0190900	-2.25362	1.26e-08	4.2e-07	LnvsHn
LotjaGi4g1v0190900	lja-miR7526a	LotjaGi4g1v0190900	4.5	-1	1	20	AUCAAGGUAGCUGUAACUCC	: :::::.:::: :::: ::	GUAGUUAUAGCUCCCUUUAU	Cleavage		1	LotjaGi4g1v0190900	8.07114	1.77e-72	5.26e-69	RhizvsAM
LotjaGi4g1v0190900	lja-miR7526a	LotjaGi4g1v0190900	4.5	-1	1	20	AUCAAGGUAGCUGUAACUCC	: :::::.:::: :::: ::	GUAGUUAUAGCUCCCUUUAU	Cleavage		1	LotjaGi4g1v0190900	6.97791	5.65e-64	1.01e-60	RhizvsLn
LotjaGi4g1v0190900	lja-miR7526a	LotjaGi4g1v0190900	4.5	-1	1	20	AUCAAGGUAGCUGUAACUCC	: :::::.:::: :::: ::	GUAGUUAUAGCUCCCUUUAU	Cleavage		1	LotjaGi4g1v0190900	-1.09323	0.00493883	0.965567	AMvsLn
LotjaGi4g1v0190900	lja-miR7526a	LotjaGi4g1v0190900	4.5	-1	1	20	AUCAAGGUAGCUGUAACUCC	: :::::.:::: :::: ::	GUAGUUAUAGCUCCCUUUAU	Cleavage		1	LotjaGi4g1v0190900	4.72429	1.75e-18	3.37e-16	RhizvsHn
LotjaGi4g1v0190900	lja-miR7526a	LotjaGi4g1v0190900	4.5	-1	1	20	AUCAAGGUAGCUGUAACUCC	: :::::.:::: :::: ::	GUAGUUAUAGCUCCCUUUAU	Cleavage		1	LotjaGi4g1v0190900	-3.34686	1.27e-14	1.1e-12	AMvsHn
LotjaGi4g1v0190900	lja-miR7526b	LotjaGi4g1v0190900	4.5	-1	1	20	AUCAAGGUAGCUGUAACUCC	: :::::.:::: :::: ::	GUAGUUAUAGCUCCCUUUAU	Cleavage		1	LotjaGi4g1v0190900	-2.25362	1.26e-08	4.2e-07	LnvsHn
LotjaGi4g1v0190900	lja-miR7526b	LotjaGi4g1v0190900	4.5	-1	1	20	AUCAAGGUAGCUGUAACUCC	: :::::.:::: :::: ::	GUAGUUAUAGCUCCCUUUAU	Cleavage		1	LotjaGi4g1v0190900	8.07114	1.77e-72	5.26e-69	RhizvsAM
LotjaGi4g1v0190900	lja-miR7526b	LotjaGi4g1v0190900	4.5	-1	1	20	AUCAAGGUAGCUGUAACUCC	: :::::.:::: :::: ::	GUAGUUAUAGCUCCCUUUAU	Cleavage		1	LotjaGi4g1v0190900	6.97791	5.65e-64	1.01e-60	RhizvsLn
LotjaGi4g1v0190900	lja-miR7526b	LotjaGi4g1v0190900	4.5	-1	1	20	AUCAAGGUAGCUGUAACUCC	: :::::.:::: :::: ::	GUAGUUAUAGCUCCCUUUAU	Cleavage		1	LotjaGi4g1v0190900	-1.09323	0.00493883	0.965567	AMvsLn
LotjaGi4g1v0190900	lja-miR7526b	LotjaGi4g1v0190900	4.5	-1	1	20	AUCAAGGUAGCUGUAACUCC	: :::::.:::: :::: ::	GUAGUUAUAGCUCCCUUUAU	Cleavage		1	LotjaGi4g1v0190900	4.72429	1.75e-18	3.37e-16	RhizvsHn
LotjaGi4g1v0190900	lja-miR7526b	LotjaGi4g1v0190900	4.5	-1	1	20	AUCAAGGUAGCUGUAACUCC	: :::::.:::: :::: ::	GUAGUUAUAGCUCCCUUUAU	Cleavage		1	LotjaGi4g1v0190900	-3.34686	1.27e-14	1.1e-12	AMvsHn
LotjaGi4g1v0190900	lja-miR7526h	MSTRG	4.5	-1	1	20	AUCAAGGUAGCUGUAACUCC	: :::::.:::: :::: ::	GUAGUUAUAGCUCCCUUUAU	Cleavage		1	LotjaGi4g1v0190900	-2.25362	1.26e-08	4.2e-07	LnvsHn
LotjaGi4g1v0190900	lja-miR7526h	MSTRG	4.5	-1	1	20	AUCAAGGUAGCUGUAACUCC	: :::::.:::: :::: ::	GUAGUUAUAGCUCCCUUUAU	Cleavage		1	LotjaGi4g1v0190900	8.07114	1.77e-72	5.26e-69	RhizvsAM
LotjaGi4g1v0190900	lja-miR7526h	MSTRG	4.5	-1	1	20	AUCAAGGUAGCUGUAACUCC	: :::::.:::: :::: ::	GUAGUUAUAGCUCCCUUUAU	Cleavage		1	LotjaGi4g1v0190900	6.97791	5.65e-64	1.01e-60	RhizvsLn
LotjaGi4g1v0190900	lja-miR7526h	MSTRG	4.5	-1	1	20	AUCAAGGUAGCUGUAACUCC	: :::::.:::: :::: ::	GUAGUUAUAGCUCCCUUUAU	Cleavage		1	LotjaGi4g1v0190900	-1.09323	0.00493883	0.965567	AMvsLn
LotjaGi4g1v0190900	lja-miR7526h	MSTRG	4.5	-1	1	20	AUCAAGGUAGCUGUAACUCC	: :::::.:::: :::: ::	GUAGUUAUAGCUCCCUUUAU	Cleavage		1	LotjaGi4g1v0190900	4.72429	1.75e-18	3.37e-16	RhizvsHn
LotjaGi4g1v0190900	lja-miR7526h	MSTRG	4.5	-1	1	20	AUCAAGGUAGCUGUAACUCC	: :::::.:::: :::: ::	GUAGUUAUAGCUCCCUUUAU	Cleavage		1	LotjaGi4g1v0190900	-3.34686	1.27e-14	1.1e-12	AMvsHn
LotjaGi4g1v0190900	lja-miR7533d-3p	MSTRG	3.5	-1	1	21	GAAGCUGGAUGGAGAGGAUCC	: :.::::..:::.:::::.	AGUUUCUCUUUAUCUAGCUUU	Cleavage		1	LotjaGi4g1v0190900	-2.25362	1.26e-08	4.2e-07	LnvsHn
LotjaGi4g1v0190900	lja-miR7533d-3p	MSTRG	3.5	-1	1	21	GAAGCUGGAUGGAGAGGAUCC	: :.::::..:::.:::::.	AGUUUCUCUUUAUCUAGCUUU	Cleavage		1	LotjaGi4g1v0190900	8.07114	1.77e-72	5.26e-69	RhizvsAM
LotjaGi4g1v0190900	lja-miR7533d-3p	MSTRG	3.5	-1	1	21	GAAGCUGGAUGGAGAGGAUCC	: :.::::..:::.:::::.	AGUUUCUCUUUAUCUAGCUUU	Cleavage		1	LotjaGi4g1v0190900	6.97791	5.65e-64	1.01e-60	RhizvsLn
LotjaGi4g1v0190900	lja-miR7533d-3p	MSTRG	3.5	-1	1	21	GAAGCUGGAUGGAGAGGAUCC	: :.::::..:::.:::::.	AGUUUCUCUUUAUCUAGCUUU	Cleavage		1	LotjaGi4g1v0190900	-1.09323	0.00493883	0.965567	AMvsLn
LotjaGi4g1v0190900	lja-miR7533d-3p	MSTRG	3.5	-1	1	21	GAAGCUGGAUGGAGAGGAUCC	: :.::::..:::.:::::.	AGUUUCUCUUUAUCUAGCUUU	Cleavage		1	LotjaGi4g1v0190900	4.72429	1.75e-18	3.37e-16	RhizvsHn
LotjaGi4g1v0190900	lja-miR7533d-3p	MSTRG	3.5	-1	1	21	GAAGCUGGAUGGAGAGGAUCC	: :.::::..:::.:::::.	AGUUUCUCUUUAUCUAGCUUU	Cleavage		1	LotjaGi4g1v0190900	-3.34686	1.27e-14	1.1e-12	AMvsHn
LotjaGi4g1v0190900	lja-miR171d-5p	LotjaGi4g1v0190900	4.5	-1	1	20	UGAGCCGCGCCAAUAUCACU	::::::::: :.::.:.:	UGUGAUAUUGAAGUGGUUUA	Translation		1	LotjaGi4g1v0190900	-2.25362	1.26e-08	4.2e-07	LnvsHn
LotjaGi4g1v0190900	lja-miR171d-5p	LotjaGi4g1v0190900	4.5	-1	1	20	UGAGCCGCGCCAAUAUCACU	::::::::: :.::.:.:	UGUGAUAUUGAAGUGGUUUA	Translation		1	LotjaGi4g1v0190900	8.07114	1.77e-72	5.26e-69	RhizvsAM
LotjaGi4g1v0190900	lja-miR171d-5p	LotjaGi4g1v0190900	4.5	-1	1	20	UGAGCCGCGCCAAUAUCACU	::::::::: :.::.:.:	UGUGAUAUUGAAGUGGUUUA	Translation		1	LotjaGi4g1v0190900	6.97791	5.65e-64	1.01e-60	RhizvsLn
LotjaGi4g1v0190900	lja-miR171d-5p	LotjaGi4g1v0190900	4.5	-1	1	20	UGAGCCGCGCCAAUAUCACU	::::::::: :.::.:.:	UGUGAUAUUGAAGUGGUUUA	Translation		1	LotjaGi4g1v0190900	-1.09323	0.00493883	0.965567	AMvsLn
LotjaGi4g1v0190900	lja-miR171d-5p	LotjaGi4g1v0190900	4.5	-1	1	20	UGAGCCGCGCCAAUAUCACU	::::::::: :.::.:.:	UGUGAUAUUGAAGUGGUUUA	Translation		1	LotjaGi4g1v0190900	4.72429	1.75e-18	3.37e-16	RhizvsHn
LotjaGi4g1v0190900	lja-miR171d-5p	LotjaGi4g1v0190900	4.5	-1	1	20	UGAGCCGCGCCAAUAUCACU	::::::::: :.::.:.:	UGUGAUAUUGAAGUGGUUUA	Translation		1	LotjaGi4g1v0190900	-3.34686	1.27e-14	1.1e-12	AMvsHn
LotjaGi4g1v0190900	lja-miR11097e-5p	MSTRG	3.5	-1	1	19	UGAGUAAUGGAUAUGCACU	:::: :::::.:: :::.:	AGUGGAUAUCUAUAACUUA	Cleavage		1	LotjaGi4g1v0190900	-2.25362	1.26e-08	4.2e-07	LnvsHn
LotjaGi4g1v0190900	lja-miR11097e-5p	MSTRG	3.5	-1	1	19	UGAGUAAUGGAUAUGCACU	:::: :::::.:: :::.:	AGUGGAUAUCUAUAACUUA	Cleavage		1	LotjaGi4g1v0190900	8.07114	1.77e-72	5.26e-69	RhizvsAM
LotjaGi4g1v0190900	lja-miR11097e-5p	MSTRG	3.5	-1	1	19	UGAGUAAUGGAUAUGCACU	:::: :::::.:: :::.:	AGUGGAUAUCUAUAACUUA	Cleavage		1	LotjaGi4g1v0190900	6.97791	5.65e-64	1.01e-60	RhizvsLn
LotjaGi4g1v0190900	lja-miR11097e-5p	MSTRG	3.5	-1	1	19	UGAGUAAUGGAUAUGCACU	:::: :::::.:: :::.:	AGUGGAUAUCUAUAACUUA	Cleavage		1	LotjaGi4g1v0190900	-1.09323	0.00493883	0.965567	AMvsLn
LotjaGi4g1v0190900	lja-miR11097e-5p	MSTRG	3.5	-1	1	19	UGAGUAAUGGAUAUGCACU	:::: :::::.:: :::.:	AGUGGAUAUCUAUAACUUA	Cleavage		1	LotjaGi4g1v0190900	4.72429	1.75e-18	3.37e-16	RhizvsHn
LotjaGi4g1v0190900	lja-miR11097e-5p	MSTRG	3.5	-1	1	19	UGAGUAAUGGAUAUGCACU	:::: :::::.:: :::.:	AGUGGAUAUCUAUAACUUA	Cleavage		1	LotjaGi4g1v0190900	-3.34686	1.27e-14	1.1e-12	AMvsHn
LotjaGi4g1v0190900	lja-miR7526c	LotjaGi4g1v0190900	4.5	-1	1	20	AUCAAGGUAGCUGUAACUCC	: :::::.:::: :::: ::	GUAGUUAUAGCUCCCUUUAU	Cleavage		1	LotjaGi4g1v0190900	-2.25362	1.26e-08	4.2e-07	LnvsHn
LotjaGi4g1v0190900	lja-miR7526c	LotjaGi4g1v0190900	4.5	-1	1	20	AUCAAGGUAGCUGUAACUCC	: :::::.:::: :::: ::	GUAGUUAUAGCUCCCUUUAU	Cleavage		1	LotjaGi4g1v0190900	8.07114	1.77e-72	5.26e-69	RhizvsAM
LotjaGi4g1v0190900	lja-miR7526c	LotjaGi4g1v0190900	4.5	-1	1	20	AUCAAGGUAGCUGUAACUCC	: :::::.:::: :::: ::	GUAGUUAUAGCUCCCUUUAU	Cleavage		1	LotjaGi4g1v0190900	6.97791	5.65e-64	1.01e-60	RhizvsLn
LotjaGi4g1v0190900	lja-miR7526c	LotjaGi4g1v0190900	4.5	-1	1	20	AUCAAGGUAGCUGUAACUCC	: :::::.:::: :::: ::	GUAGUUAUAGCUCCCUUUAU	Cleavage		1	LotjaGi4g1v0190900	-1.09323	0.00493883	0.965567	AMvsLn
LotjaGi4g1v0190900	lja-miR7526c	LotjaGi4g1v0190900	4.5	-1	1	20	AUCAAGGUAGCUGUAACUCC	: :::::.:::: :::: ::	GUAGUUAUAGCUCCCUUUAU	Cleavage		1	LotjaGi4g1v0190900	4.72429	1.75e-18	3.37e-16	RhizvsHn
LotjaGi4g1v0190900	lja-miR7526c	LotjaGi4g1v0190900	4.5	-1	1	20	AUCAAGGUAGCUGUAACUCC	: :::::.:::: :::: ::	GUAGUUAUAGCUCCCUUUAU	Cleavage		1	LotjaGi4g1v0190900	-3.34686	1.27e-14	1.1e-12	AMvsHn
LotjaGi4g1v0190900	lja-miR7526c	MSTRG	4.5	-1	1	20	AUCAAGGUAGCUGUAACUCC	: :::::.:::: :::: ::	GUAGUUAUAGCUCCCUUUAU	Cleavage		1	LotjaGi4g1v0190900	-2.25362	1.26e-08	4.2e-07	LnvsHn
LotjaGi4g1v0190900	lja-miR7526c	MSTRG	4.5	-1	1	20	AUCAAGGUAGCUGUAACUCC	: :::::.:::: :::: ::	GUAGUUAUAGCUCCCUUUAU	Cleavage		1	LotjaGi4g1v0190900	8.07114	1.77e-72	5.26e-69	RhizvsAM
LotjaGi4g1v0190900	lja-miR7526c	MSTRG	4.5	-1	1	20	AUCAAGGUAGCUGUAACUCC	: :::::.:::: :::: ::	GUAGUUAUAGCUCCCUUUAU	Cleavage		1	LotjaGi4g1v0190900	6.97791	5.65e-64	1.01e-60	RhizvsLn
LotjaGi4g1v0190900	lja-miR7526c	MSTRG	4.5	-1	1	20	AUCAAGGUAGCUGUAACUCC	: :::::.:::: :::: ::	GUAGUUAUAGCUCCCUUUAU	Cleavage		1	LotjaGi4g1v0190900	-1.09323	0.00493883	0.965567	AMvsLn
LotjaGi4g1v0190900	lja-miR7526c	MSTRG	4.5	-1	1	20	AUCAAGGUAGCUGUAACUCC	: :::::.:::: :::: ::	GUAGUUAUAGCUCCCUUUAU	Cleavage		1	LotjaGi4g1v0190900	4.72429	1.75e-18	3.37e-16	RhizvsHn
LotjaGi4g1v0190900	lja-miR7526c	MSTRG	4.5	-1	1	20	AUCAAGGUAGCUGUAACUCC	: :::::.:::: :::: ::	GUAGUUAUAGCUCCCUUUAU	Cleavage		1	LotjaGi4g1v0190900	-3.34686	1.27e-14	1.1e-12	AMvsHn
LotjaGi4g1v0190900	lja-miR7526b	MSTRG	4.5	-1	1	20	AUCAAGGUAGCUGUAACUCC	: :::::.:::: :::: ::	GUAGUUAUAGCUCCCUUUAU	Cleavage		1	LotjaGi4g1v0190900	-2.25362	1.26e-08	4.2e-07	LnvsHn
LotjaGi4g1v0190900	lja-miR7526b	MSTRG	4.5	-1	1	20	AUCAAGGUAGCUGUAACUCC	: :::::.:::: :::: ::	GUAGUUAUAGCUCCCUUUAU	Cleavage		1	LotjaGi4g1v0190900	8.07114	1.77e-72	5.26e-69	RhizvsAM
LotjaGi4g1v0190900	lja-miR7526b	MSTRG	4.5	-1	1	20	AUCAAGGUAGCUGUAACUCC	: :::::.:::: :::: ::	GUAGUUAUAGCUCCCUUUAU	Cleavage		1	LotjaGi4g1v0190900	6.97791	5.65e-64	1.01e-60	RhizvsLn
LotjaGi4g1v0190900	lja-miR7526b	MSTRG	4.5	-1	1	20	AUCAAGGUAGCUGUAACUCC	: :::::.:::: :::: ::	GUAGUUAUAGCUCCCUUUAU	Cleavage		1	LotjaGi4g1v0190900	-1.09323	0.00493883	0.965567	AMvsLn
LotjaGi4g1v0190900	lja-miR7526b	MSTRG	4.5	-1	1	20	AUCAAGGUAGCUGUAACUCC	: :::::.:::: :::: ::	GUAGUUAUAGCUCCCUUUAU	Cleavage		1	LotjaGi4g1v0190900	4.72429	1.75e-18	3.37e-16	RhizvsHn
LotjaGi4g1v0190900	lja-miR7526b	MSTRG	4.5	-1	1	20	AUCAAGGUAGCUGUAACUCC	: :::::.:::: :::: ::	GUAGUUAUAGCUCCCUUUAU	Cleavage		1	LotjaGi4g1v0190900	-3.34686	1.27e-14	1.1e-12	AMvsHn
LotjaGi4g1v0190900	lja-miR171d-5p	MSTRG	4.5	-1	1	20	UGAGCCGCGCCAAUAUCACU	::::::::: :.::.:.:	UGUGAUAUUGAAGUGGUUUA	Translation		1	LotjaGi4g1v0190900	-2.25362	1.26e-08	4.2e-07	LnvsHn
LotjaGi4g1v0190900	lja-miR171d-5p	MSTRG	4.5	-1	1	20	UGAGCCGCGCCAAUAUCACU	::::::::: :.::.:.:	UGUGAUAUUGAAGUGGUUUA	Translation		1	LotjaGi4g1v0190900	8.07114	1.77e-72	5.26e-69	RhizvsAM
LotjaGi4g1v0190900	lja-miR171d-5p	MSTRG	4.5	-1	1	20	UGAGCCGCGCCAAUAUCACU	::::::::: :.::.:.:	UGUGAUAUUGAAGUGGUUUA	Translation		1	LotjaGi4g1v0190900	6.97791	5.65e-64	1.01e-60	RhizvsLn
LotjaGi4g1v0190900	lja-miR171d-5p	MSTRG	4.5	-1	1	20	UGAGCCGCGCCAAUAUCACU	::::::::: :.::.:.:	UGUGAUAUUGAAGUGGUUUA	Translation		1	LotjaGi4g1v0190900	-1.09323	0.00493883	0.965567	AMvsLn
LotjaGi4g1v0190900	lja-miR171d-5p	MSTRG	4.5	-1	1	20	UGAGCCGCGCCAAUAUCACU	::::::::: :.::.:.:	UGUGAUAUUGAAGUGGUUUA	Translation		1	LotjaGi4g1v0190900	4.72429	1.75e-18	3.37e-16	RhizvsHn
LotjaGi4g1v0190900	lja-miR171d-5p	MSTRG	4.5	-1	1	20	UGAGCCGCGCCAAUAUCACU	::::::::: :.::.:.:	UGUGAUAUUGAAGUGGUUUA	Translation		1	LotjaGi4g1v0190900	-3.34686	1.27e-14	1.1e-12	AMvsHn
LotjaGi4g1v0190900	lja-miR7526f	LotjaGi4g1v0190900	4.5	-1	1	20	AUCAAGGUAGCUGUAACUCC	: :::::.:::: :::: ::	GUAGUUAUAGCUCCCUUUAU	Cleavage		1	LotjaGi4g1v0190900	-2.25362	1.26e-08	4.2e-07	LnvsHn
LotjaGi4g1v0190900	lja-miR7526f	LotjaGi4g1v0190900	4.5	-1	1	20	AUCAAGGUAGCUGUAACUCC	: :::::.:::: :::: ::	GUAGUUAUAGCUCCCUUUAU	Cleavage		1	LotjaGi4g1v0190900	8.07114	1.77e-72	5.26e-69	RhizvsAM
LotjaGi4g1v0190900	lja-miR7526f	LotjaGi4g1v0190900	4.5	-1	1	20	AUCAAGGUAGCUGUAACUCC	: :::::.:::: :::: ::	GUAGUUAUAGCUCCCUUUAU	Cleavage		1	LotjaGi4g1v0190900	6.97791	5.65e-64	1.01e-60	RhizvsLn
LotjaGi4g1v0190900	lja-miR7526f	LotjaGi4g1v0190900	4.5	-1	1	20	AUCAAGGUAGCUGUAACUCC	: :::::.:::: :::: ::	GUAGUUAUAGCUCCCUUUAU	Cleavage		1	LotjaGi4g1v0190900	-1.09323	0.00493883	0.965567	AMvsLn
LotjaGi4g1v0190900	lja-miR7526f	LotjaGi4g1v0190900	4.5	-1	1	20	AUCAAGGUAGCUGUAACUCC	: :::::.:::: :::: ::	GUAGUUAUAGCUCCCUUUAU	Cleavage		1	LotjaGi4g1v0190900	4.72429	1.75e-18	3.37e-16	RhizvsHn
LotjaGi4g1v0190900	lja-miR7526f	LotjaGi4g1v0190900	4.5	-1	1	20	AUCAAGGUAGCUGUAACUCC	: :::::.:::: :::: ::	GUAGUUAUAGCUCCCUUUAU	Cleavage		1	LotjaGi4g1v0190900	-3.34686	1.27e-14	1.1e-12	AMvsHn
LotjaGi4g1v0190900	lja-miR7526g	LotjaGi4g1v0190900	4.5	-1	1	20	AUCAAGGUAGCUGUAACUCC	: :::::.:::: :::: ::	GUAGUUAUAGCUCCCUUUAU	Cleavage		1	LotjaGi4g1v0190900	-2.25362	1.26e-08	4.2e-07	LnvsHn
LotjaGi4g1v0190900	lja-miR7526g	LotjaGi4g1v0190900	4.5	-1	1	20	AUCAAGGUAGCUGUAACUCC	: :::::.:::: :::: ::	GUAGUUAUAGCUCCCUUUAU	Cleavage		1	LotjaGi4g1v0190900	8.07114	1.77e-72	5.26e-69	RhizvsAM
LotjaGi4g1v0190900	lja-miR7526g	LotjaGi4g1v0190900	4.5	-1	1	20	AUCAAGGUAGCUGUAACUCC	: :::::.:::: :::: ::	GUAGUUAUAGCUCCCUUUAU	Cleavage		1	LotjaGi4g1v0190900	6.97791	5.65e-64	1.01e-60	RhizvsLn
LotjaGi4g1v0190900	lja-miR7526g	LotjaGi4g1v0190900	4.5	-1	1	20	AUCAAGGUAGCUGUAACUCC	: :::::.:::: :::: ::	GUAGUUAUAGCUCCCUUUAU	Cleavage		1	LotjaGi4g1v0190900	-1.09323	0.00493883	0.965567	AMvsLn
LotjaGi4g1v0190900	lja-miR7526g	LotjaGi4g1v0190900	4.5	-1	1	20	AUCAAGGUAGCUGUAACUCC	: :::::.:::: :::: ::	GUAGUUAUAGCUCCCUUUAU	Cleavage		1	LotjaGi4g1v0190900	4.72429	1.75e-18	3.37e-16	RhizvsHn
LotjaGi4g1v0190900	lja-miR7526g	LotjaGi4g1v0190900	4.5	-1	1	20	AUCAAGGUAGCUGUAACUCC	: :::::.:::: :::: ::	GUAGUUAUAGCUCCCUUUAU	Cleavage		1	LotjaGi4g1v0190900	-3.34686	1.27e-14	1.1e-12	AMvsHn
LotjaGi4g1v0190900	lja-miR7526f	MSTRG	4.5	-1	1	20	AUCAAGGUAGCUGUAACUCC	: :::::.:::: :::: ::	GUAGUUAUAGCUCCCUUUAU	Cleavage		1	LotjaGi4g1v0190900	-2.25362	1.26e-08	4.2e-07	LnvsHn
LotjaGi4g1v0190900	lja-miR7526f	MSTRG	4.5	-1	1	20	AUCAAGGUAGCUGUAACUCC	: :::::.:::: :::: ::	GUAGUUAUAGCUCCCUUUAU	Cleavage		1	LotjaGi4g1v0190900	8.07114	1.77e-72	5.26e-69	RhizvsAM
LotjaGi4g1v0190900	lja-miR7526f	MSTRG	4.5	-1	1	20	AUCAAGGUAGCUGUAACUCC	: :::::.:::: :::: ::	GUAGUUAUAGCUCCCUUUAU	Cleavage		1	LotjaGi4g1v0190900	6.97791	5.65e-64	1.01e-60	RhizvsLn
LotjaGi4g1v0190900	lja-miR7526f	MSTRG	4.5	-1	1	20	AUCAAGGUAGCUGUAACUCC	: :::::.:::: :::: ::	GUAGUUAUAGCUCCCUUUAU	Cleavage		1	LotjaGi4g1v0190900	-1.09323	0.00493883	0.965567	AMvsLn
LotjaGi4g1v0190900	lja-miR7526f	MSTRG	4.5	-1	1	20	AUCAAGGUAGCUGUAACUCC	: :::::.:::: :::: ::	GUAGUUAUAGCUCCCUUUAU	Cleavage		1	LotjaGi4g1v0190900	4.72429	1.75e-18	3.37e-16	RhizvsHn
LotjaGi4g1v0190900	lja-miR7526f	MSTRG	4.5	-1	1	20	AUCAAGGUAGCUGUAACUCC	: :::::.:::: :::: ::	GUAGUUAUAGCUCCCUUUAU	Cleavage		1	LotjaGi4g1v0190900	-3.34686	1.27e-14	1.1e-12	AMvsHn
LotjaGi4g1v0191000	lja-miR171c	LotjaGi4g1v0191000	4	-1	1	21	UGAGCCGAAUCAAUAUCACUC	:: ::: :::::: :::.:::	GAAUGAGAUUGAUGCGGUUCA	Cleavage		1	LotjaGi4g1v0191000	0.583364	0.128894	0.305707	LnvsHn
LotjaGi4g1v0191000	lja-miR171c	LotjaGi4g1v0191000	4	-1	1	21	UGAGCCGAAUCAAUAUCACUC	:: ::: :::::: :::.:::	GAAUGAGAUUGAUGCGGUUCA	Cleavage		1	LotjaGi4g1v0191000	0.814293	0.0362351	0.16565	RhizvsHn
LotjaGi4g1v0191000	lja-miR171c	LotjaGi4g1v0191000	4	-1	1	21	UGAGCCGAAUCAAUAUCACUC	:: ::: :::::: :::.:::	GAAUGAGAUUGAUGCGGUUCA	Cleavage		1	LotjaGi4g1v0191000	-0.483487	0.123159	0.965567	AMvsLn
LotjaGi4g1v0191000	lja-miR171c	LotjaGi4g1v0191000	4	-1	1	21	UGAGCCGAAUCAAUAUCACUC	:: ::: :::::: :::.:::	GAAUGAGAUUGAUGCGGUUCA	Cleavage		1	LotjaGi4g1v0191000	0.714415	0.0231099	0.135514	RhizvsAM
LotjaGi4g1v0191000	lja-miR171c	LotjaGi4g1v0191000	4	-1	1	21	UGAGCCGAAUCAAUAUCACUC	:: ::: :::::: :::.:::	GAAUGAGAUUGAUGCGGUUCA	Cleavage		1	LotjaGi4g1v0191000	0.230929	0.431047	0.757473	RhizvsLn
LotjaGi4g1v0191000	lja-miR171c	LotjaGi4g1v0191000	4	-1	1	21	UGAGCCGAAUCAAUAUCACUC	:: ::: :::::: :::.:::	GAAUGAGAUUGAUGCGGUUCA	Cleavage		1	LotjaGi4g1v0191000	0.0998774	0.799429	0.894857	AMvsHn
LotjaGi4g1v0191000	lja-miR11082l-3p	LotjaGi4g1v0191000	4.5	-1	1	19	UCACAGAGAGUGGUGGACU	::.::::.::::::: :	CUUCUACCAUUCUCUGUAA	Cleavage		1	LotjaGi4g1v0191000	0.583364	0.128894	0.305707	LnvsHn
LotjaGi4g1v0191000	lja-miR11082l-3p	LotjaGi4g1v0191000	4.5	-1	1	19	UCACAGAGAGUGGUGGACU	::.::::.::::::: :	CUUCUACCAUUCUCUGUAA	Cleavage		1	LotjaGi4g1v0191000	0.814293	0.0362351	0.16565	RhizvsHn
LotjaGi4g1v0191000	lja-miR11082l-3p	LotjaGi4g1v0191000	4.5	-1	1	19	UCACAGAGAGUGGUGGACU	::.::::.::::::: :	CUUCUACCAUUCUCUGUAA	Cleavage		1	LotjaGi4g1v0191000	-0.483487	0.123159	0.965567	AMvsLn
LotjaGi4g1v0191000	lja-miR11082l-3p	LotjaGi4g1v0191000	4.5	-1	1	19	UCACAGAGAGUGGUGGACU	::.::::.::::::: :	CUUCUACCAUUCUCUGUAA	Cleavage		1	LotjaGi4g1v0191000	0.714415	0.0231099	0.135514	RhizvsAM
LotjaGi4g1v0191000	lja-miR11082l-3p	LotjaGi4g1v0191000	4.5	-1	1	19	UCACAGAGAGUGGUGGACU	::.::::.::::::: :	CUUCUACCAUUCUCUGUAA	Cleavage		1	LotjaGi4g1v0191000	0.230929	0.431047	0.757473	RhizvsLn
LotjaGi4g1v0191000	lja-miR11082l-3p	LotjaGi4g1v0191000	4.5	-1	1	19	UCACAGAGAGUGGUGGACU	::.::::.::::::: :	CUUCUACCAUUCUCUGUAA	Cleavage		1	LotjaGi4g1v0191000	0.0998774	0.799429	0.894857	AMvsHn
LotjaGi4g1v0191000	lja-miR171b	LotjaGi4g1v0191000	3	-1	1	20	UGAUGAGCCGCGUCAAUAUC	:: :::::.::::.::::..	GAGAUUGAUGCGGUUCAUUG	Cleavage		1	LotjaGi4g1v0191000	0.583364	0.128894	0.305707	LnvsHn
LotjaGi4g1v0191000	lja-miR171b	LotjaGi4g1v0191000	3	-1	1	20	UGAUGAGCCGCGUCAAUAUC	:: :::::.::::.::::..	GAGAUUGAUGCGGUUCAUUG	Cleavage		1	LotjaGi4g1v0191000	0.814293	0.0362351	0.16565	RhizvsHn
LotjaGi4g1v0191000	lja-miR171b	LotjaGi4g1v0191000	3	-1	1	20	UGAUGAGCCGCGUCAAUAUC	:: :::::.::::.::::..	GAGAUUGAUGCGGUUCAUUG	Cleavage		1	LotjaGi4g1v0191000	-0.483487	0.123159	0.965567	AMvsLn
LotjaGi4g1v0191000	lja-miR171b	LotjaGi4g1v0191000	3	-1	1	20	UGAUGAGCCGCGUCAAUAUC	:: :::::.::::.::::..	GAGAUUGAUGCGGUUCAUUG	Cleavage		1	LotjaGi4g1v0191000	0.714415	0.0231099	0.135514	RhizvsAM
LotjaGi4g1v0191000	lja-miR171b	LotjaGi4g1v0191000	3	-1	1	20	UGAUGAGCCGCGUCAAUAUC	:: :::::.::::.::::..	GAGAUUGAUGCGGUUCAUUG	Cleavage		1	LotjaGi4g1v0191000	0.230929	0.431047	0.757473	RhizvsLn
LotjaGi4g1v0191000	lja-miR171b	LotjaGi4g1v0191000	3	-1	1	20	UGAUGAGCCGCGUCAAUAUC	:: :::::.::::.::::..	GAGAUUGAUGCGGUUCAUUG	Cleavage		1	LotjaGi4g1v0191000	0.0998774	0.799429	0.894857	AMvsHn
LotjaGi4g1v0191000	lja-miR11147-5p	LotjaGi4g1v0191000	3.5	-1	1	20	GGAUCCCGGGAAUGUGGGCC	::.:. :::::.::::::	AGCUCGAAUUCCUGGGAUCG	Cleavage		1	LotjaGi4g1v0191000	0.583364	0.128894	0.305707	LnvsHn
LotjaGi4g1v0191000	lja-miR11147-5p	LotjaGi4g1v0191000	3.5	-1	1	20	GGAUCCCGGGAAUGUGGGCC	::.:. :::::.::::::	AGCUCGAAUUCCUGGGAUCG	Cleavage		1	LotjaGi4g1v0191000	0.814293	0.0362351	0.16565	RhizvsHn
LotjaGi4g1v0191000	lja-miR11147-5p	LotjaGi4g1v0191000	3.5	-1	1	20	GGAUCCCGGGAAUGUGGGCC	::.:. :::::.::::::	AGCUCGAAUUCCUGGGAUCG	Cleavage		1	LotjaGi4g1v0191000	-0.483487	0.123159	0.965567	AMvsLn
LotjaGi4g1v0191000	lja-miR11147-5p	LotjaGi4g1v0191000	3.5	-1	1	20	GGAUCCCGGGAAUGUGGGCC	::.:. :::::.::::::	AGCUCGAAUUCCUGGGAUCG	Cleavage		1	LotjaGi4g1v0191000	0.714415	0.0231099	0.135514	RhizvsAM
LotjaGi4g1v0191000	lja-miR11147-5p	LotjaGi4g1v0191000	3.5	-1	1	20	GGAUCCCGGGAAUGUGGGCC	::.:. :::::.::::::	AGCUCGAAUUCCUGGGAUCG	Cleavage		1	LotjaGi4g1v0191000	0.230929	0.431047	0.757473	RhizvsLn
LotjaGi4g1v0191000	lja-miR11147-5p	LotjaGi4g1v0191000	3.5	-1	1	20	GGAUCCCGGGAAUGUGGGCC	::.:. :::::.::::::	AGCUCGAAUUCCUGGGAUCG	Cleavage		1	LotjaGi4g1v0191000	0.0998774	0.799429	0.894857	AMvsHn
LotjaGi4g1v0191100	lja-miR11149b-3p	LotjaGi4g1v0191100	4.5	-1	1	22	AAUAGAAGGUGUGAUGAAUGAU	::.:::.::.: :.::::::::	AUUAUUUAUUA-AUCUUCUAUU	Translation		1	LotjaGi4g1v0191100	-1.24514	0.000708757	0.00879886	RhizvsLn
LotjaGi4g1v0191100	lja-miR11149b-3p	LotjaGi4g1v0191100	4.5	-1	1	22	AAUAGAAGGUGUGAUGAAUGAU	::.:::.::.: :.::::::::	AUUAUUUAUUA-AUCUUCUAUU	Translation		1	LotjaGi4g1v0191100	-0.113298	0.801594	0.896191	AMvsHn
LotjaGi4g1v0191100	lja-miR11149b-3p	LotjaGi4g1v0191100	4.5	-1	1	22	AAUAGAAGGUGUGAUGAAUGAU	::.:::.::.: :.::::::::	AUUAUUUAUUA-AUCUUCUAUU	Translation		1	LotjaGi4g1v0191100	0.0311233	0.933065	1	AMvsLn
LotjaGi4g1v0191100	lja-miR11149b-3p	LotjaGi4g1v0191100	4.5	-1	1	22	AAUAGAAGGUGUGAUGAAUGAU	::.:::.::.: :.::::::::	AUUAUUUAUUA-AUCUUCUAUU	Translation		1	LotjaGi4g1v0191100	-1.38956	0.00125728	0.0137212	RhizvsHn
LotjaGi4g1v0191100	lja-miR11149b-3p	LotjaGi4g1v0191100	4.5	-1	1	22	AAUAGAAGGUGUGAUGAAUGAU	::.:::.::.: :.::::::::	AUUAUUUAUUA-AUCUUCUAUU	Translation		1	LotjaGi4g1v0191100	-1.27626	0.000931184	0.0116196	RhizvsAM
LotjaGi4g1v0191100	lja-miR11149b-3p	LotjaGi4g1v0191100	4.5	-1	1	22	AAUAGAAGGUGUGAUGAAUGAU	::.:::.::.: :.::::::::	AUUAUUUAUUA-AUCUUCUAUU	Translation		1	LotjaGi4g1v0191100	-0.144421	0.740393	0.864624	LnvsHn
LotjaGi4g1v0191100	lja-miR11160-5p	LotjaGi4g1v0191100	3	-1	1	22	AGACUGAUGAUAGGAGAACUCC	:::::.:::::::: :::	CCUUUUCUCUUAUCAUCACUCU	Cleavage		1	LotjaGi4g1v0191100	-1.24514	0.000708757	0.00879886	RhizvsLn
LotjaGi4g1v0191100	lja-miR11160-5p	LotjaGi4g1v0191100	3	-1	1	22	AGACUGAUGAUAGGAGAACUCC	:::::.:::::::: :::	CCUUUUCUCUUAUCAUCACUCU	Cleavage		1	LotjaGi4g1v0191100	-0.113298	0.801594	0.896191	AMvsHn
LotjaGi4g1v0191100	lja-miR11160-5p	LotjaGi4g1v0191100	3	-1	1	22	AGACUGAUGAUAGGAGAACUCC	:::::.:::::::: :::	CCUUUUCUCUUAUCAUCACUCU	Cleavage		1	LotjaGi4g1v0191100	0.0311233	0.933065	1	AMvsLn
LotjaGi4g1v0191100	lja-miR11160-5p	LotjaGi4g1v0191100	3	-1	1	22	AGACUGAUGAUAGGAGAACUCC	:::::.:::::::: :::	CCUUUUCUCUUAUCAUCACUCU	Cleavage		1	LotjaGi4g1v0191100	-1.38956	0.00125728	0.0137212	RhizvsHn
LotjaGi4g1v0191100	lja-miR11160-5p	LotjaGi4g1v0191100	3	-1	1	22	AGACUGAUGAUAGGAGAACUCC	:::::.:::::::: :::	CCUUUUCUCUUAUCAUCACUCU	Cleavage		1	LotjaGi4g1v0191100	-1.27626	0.000931184	0.0116196	RhizvsAM
LotjaGi4g1v0191100	lja-miR11160-5p	LotjaGi4g1v0191100	3	-1	1	22	AGACUGAUGAUAGGAGAACUCC	:::::.:::::::: :::	CCUUUUCUCUUAUCAUCACUCU	Cleavage		1	LotjaGi4g1v0191100	-0.144421	0.740393	0.864624	LnvsHn
LotjaGi4g1v0191200	lja-miR171d-3p	MSTRG	5	-1	1	19	CGAUGUGGUGAGGUCAAUC	:::::::.:::.:: ::	GAUUGACUUCAUCAGAUAU	Cleavage		1	LotjaGi4g1v0191200	-0.101982	0.396232	0.968116	AMvsLn
LotjaGi4g1v0191200	lja-miR171d-3p	MSTRG	5	-1	1	19	CGAUGUGGUGAGGUCAAUC	:::::::.:::.:: ::	GAUUGACUUCAUCAGAUAU	Cleavage		1	LotjaGi4g1v0191200	0.0992498	0.518233	0.75323	RhizvsHn
LotjaGi4g1v0191200	lja-miR171d-3p	MSTRG	5	-1	1	19	CGAUGUGGUGAGGUCAAUC	:::::::.:::.:: ::	GAUUGACUUCAUCAGAUAU	Cleavage		1	LotjaGi4g1v0191200	-0.142932	0.235148	0.544794	RhizvsAM
LotjaGi4g1v0191200	lja-miR171d-3p	MSTRG	5	-1	1	19	CGAUGUGGUGAGGUCAAUC	:::::::.:::.:: ::	GAUUGACUUCAUCAGAUAU	Cleavage		1	LotjaGi4g1v0191200	-0.244915	0.0398203	0.197593	RhizvsLn
LotjaGi4g1v0191200	lja-miR171d-3p	MSTRG	5	-1	1	19	CGAUGUGGUGAGGUCAAUC	:::::::.:::.:: ::	GAUUGACUUCAUCAGAUAU	Cleavage		1	LotjaGi4g1v0191200	0.344165	0.0266628	0.104954	LnvsHn
LotjaGi4g1v0191200	lja-miR171d-3p	MSTRG	5	-1	1	19	CGAUGUGGUGAGGUCAAUC	:::::::.:::.:: ::	GAUUGACUUCAUCAGAUAU	Cleavage		1	LotjaGi4g1v0191200	0.242182	0.11935	0.279649	AMvsHn
LotjaGi4g1v0191200	lja-miR11108s-3p	MSTRG	3	-1	1	23	UCCAACUCACUGAUCUCAAUGUG	: ::::::: :::::::::::	GAAAUUGAGAGAAGUGAGUUGGA	Cleavage		1	LotjaGi4g1v0191200	-0.101982	0.396232	0.968116	AMvsLn
LotjaGi4g1v0191200	lja-miR11108s-3p	MSTRG	3	-1	1	23	UCCAACUCACUGAUCUCAAUGUG	: ::::::: :::::::::::	GAAAUUGAGAGAAGUGAGUUGGA	Cleavage		1	LotjaGi4g1v0191200	0.0992498	0.518233	0.75323	RhizvsHn
LotjaGi4g1v0191200	lja-miR11108s-3p	MSTRG	3	-1	1	23	UCCAACUCACUGAUCUCAAUGUG	: ::::::: :::::::::::	GAAAUUGAGAGAAGUGAGUUGGA	Cleavage		1	LotjaGi4g1v0191200	-0.142932	0.235148	0.544794	RhizvsAM
LotjaGi4g1v0191200	lja-miR11108s-3p	MSTRG	3	-1	1	23	UCCAACUCACUGAUCUCAAUGUG	: ::::::: :::::::::::	GAAAUUGAGAGAAGUGAGUUGGA	Cleavage		1	LotjaGi4g1v0191200	-0.244915	0.0398203	0.197593	RhizvsLn
LotjaGi4g1v0191200	lja-miR11108s-3p	MSTRG	3	-1	1	23	UCCAACUCACUGAUCUCAAUGUG	: ::::::: :::::::::::	GAAAUUGAGAGAAGUGAGUUGGA	Cleavage		1	LotjaGi4g1v0191200	0.344165	0.0266628	0.104954	LnvsHn
LotjaGi4g1v0191200	lja-miR11108s-3p	MSTRG	3	-1	1	23	UCCAACUCACUGAUCUCAAUGUG	: ::::::: :::::::::::	GAAAUUGAGAGAAGUGAGUUGGA	Cleavage		1	LotjaGi4g1v0191200	0.242182	0.11935	0.279649	AMvsHn
LotjaGi4g1v0191200	lja-miR11155c-3p	MSTRG	4	-1	1	24	UCAGAAGGACUAAAAUCAAACUCG	.:::::: : ::.:::.::::::	UGAGUUUUUUGUUGGUCUUUCUGA	Cleavage		1	LotjaGi4g1v0191200	-0.101982	0.396232	0.968116	AMvsLn
LotjaGi4g1v0191200	lja-miR11155c-3p	MSTRG	4	-1	1	24	UCAGAAGGACUAAAAUCAAACUCG	.:::::: : ::.:::.::::::	UGAGUUUUUUGUUGGUCUUUCUGA	Cleavage		1	LotjaGi4g1v0191200	0.0992498	0.518233	0.75323	RhizvsHn
LotjaGi4g1v0191200	lja-miR11155c-3p	MSTRG	4	-1	1	24	UCAGAAGGACUAAAAUCAAACUCG	.:::::: : ::.:::.::::::	UGAGUUUUUUGUUGGUCUUUCUGA	Cleavage		1	LotjaGi4g1v0191200	-0.142932	0.235148	0.544794	RhizvsAM
LotjaGi4g1v0191200	lja-miR11155c-3p	MSTRG	4	-1	1	24	UCAGAAGGACUAAAAUCAAACUCG	.:::::: : ::.:::.::::::	UGAGUUUUUUGUUGGUCUUUCUGA	Cleavage		1	LotjaGi4g1v0191200	-0.244915	0.0398203	0.197593	RhizvsLn
LotjaGi4g1v0191200	lja-miR11155c-3p	MSTRG	4	-1	1	24	UCAGAAGGACUAAAAUCAAACUCG	.:::::: : ::.:::.::::::	UGAGUUUUUUGUUGGUCUUUCUGA	Cleavage		1	LotjaGi4g1v0191200	0.344165	0.0266628	0.104954	LnvsHn
LotjaGi4g1v0191200	lja-miR11155c-3p	MSTRG	4	-1	1	24	UCAGAAGGACUAAAAUCAAACUCG	.:::::: : ::.:::.::::::	UGAGUUUUUUGUUGGUCUUUCUGA	Cleavage		1	LotjaGi4g1v0191200	0.242182	0.11935	0.279649	AMvsHn
LotjaGi4g1v0191200	lja-miR11106-3p	MSTRG	3.5	-1	1	21	UAAGAACAGGAUAUGAUAAGG	::.::::.:::::.:::	GCCCAUUAUAUUCUGUUUUUA	Cleavage		1	LotjaGi4g1v0191200	-0.101982	0.396232	0.968116	AMvsLn
LotjaGi4g1v0191200	lja-miR11106-3p	MSTRG	3.5	-1	1	21	UAAGAACAGGAUAUGAUAAGG	::.::::.:::::.:::	GCCCAUUAUAUUCUGUUUUUA	Cleavage		1	LotjaGi4g1v0191200	0.0992498	0.518233	0.75323	RhizvsHn
LotjaGi4g1v0191200	lja-miR11106-3p	MSTRG	3.5	-1	1	21	UAAGAACAGGAUAUGAUAAGG	::.::::.:::::.:::	GCCCAUUAUAUUCUGUUUUUA	Cleavage		1	LotjaGi4g1v0191200	-0.142932	0.235148	0.544794	RhizvsAM
LotjaGi4g1v0191200	lja-miR11106-3p	MSTRG	3.5	-1	1	21	UAAGAACAGGAUAUGAUAAGG	::.::::.:::::.:::	GCCCAUUAUAUUCUGUUUUUA	Cleavage		1	LotjaGi4g1v0191200	-0.244915	0.0398203	0.197593	RhizvsLn
LotjaGi4g1v0191200	lja-miR11106-3p	MSTRG	3.5	-1	1	21	UAAGAACAGGAUAUGAUAAGG	::.::::.:::::.:::	GCCCAUUAUAUUCUGUUUUUA	Cleavage		1	LotjaGi4g1v0191200	0.344165	0.0266628	0.104954	LnvsHn
LotjaGi4g1v0191200	lja-miR11106-3p	MSTRG	3.5	-1	1	21	UAAGAACAGGAUAUGAUAAGG	::.::::.:::::.:::	GCCCAUUAUAUUCUGUUUUUA	Cleavage		1	LotjaGi4g1v0191200	0.242182	0.11935	0.279649	AMvsHn
LotjaGi4g1v0191200	lja-miR11138-3p	MSTRG	5	-1	1	21	AAAGCUAAGCUG-UGGGUAAGG	:.::::::: :: :::::.:::	CUUUACCCAACAACUUAGUUUU	Translation		1	LotjaGi4g1v0191200	-0.101982	0.396232	0.968116	AMvsLn
LotjaGi4g1v0191200	lja-miR11138-3p	MSTRG	5	-1	1	21	AAAGCUAAGCUG-UGGGUAAGG	:.::::::: :: :::::.:::	CUUUACCCAACAACUUAGUUUU	Translation		1	LotjaGi4g1v0191200	0.0992498	0.518233	0.75323	RhizvsHn
LotjaGi4g1v0191200	lja-miR11138-3p	MSTRG	5	-1	1	21	AAAGCUAAGCUG-UGGGUAAGG	:.::::::: :: :::::.:::	CUUUACCCAACAACUUAGUUUU	Translation		1	LotjaGi4g1v0191200	-0.142932	0.235148	0.544794	RhizvsAM
LotjaGi4g1v0191200	lja-miR11138-3p	MSTRG	5	-1	1	21	AAAGCUAAGCUG-UGGGUAAGG	:.::::::: :: :::::.:::	CUUUACCCAACAACUUAGUUUU	Translation		1	LotjaGi4g1v0191200	-0.244915	0.0398203	0.197593	RhizvsLn
LotjaGi4g1v0191200	lja-miR11138-3p	MSTRG	5	-1	1	21	AAAGCUAAGCUG-UGGGUAAGG	:.::::::: :: :::::.:::	CUUUACCCAACAACUUAGUUUU	Translation		1	LotjaGi4g1v0191200	0.344165	0.0266628	0.104954	LnvsHn
LotjaGi4g1v0191200	lja-miR11138-3p	MSTRG	5	-1	1	21	AAAGCUAAGCUG-UGGGUAAGG	:.::::::: :: :::::.:::	CUUUACCCAACAACUUAGUUUU	Translation		1	LotjaGi4g1v0191200	0.242182	0.11935	0.279649	AMvsHn
LotjaGi4g1v0191200	lja-miR390a-3p	MSTRG	5	-1	1	19	CGCUAUCCAUCCUGAGUCA	:: ::::::: ::: :::	UGUCUCAGGAAGGAAAGCC	Cleavage		1	LotjaGi4g1v0191200	-0.101982	0.396232	0.968116	AMvsLn
LotjaGi4g1v0191200	lja-miR390a-3p	MSTRG	5	-1	1	19	CGCUAUCCAUCCUGAGUCA	:: ::::::: ::: :::	UGUCUCAGGAAGGAAAGCC	Cleavage		1	LotjaGi4g1v0191200	0.0992498	0.518233	0.75323	RhizvsHn
LotjaGi4g1v0191200	lja-miR390a-3p	MSTRG	5	-1	1	19	CGCUAUCCAUCCUGAGUCA	:: ::::::: ::: :::	UGUCUCAGGAAGGAAAGCC	Cleavage		1	LotjaGi4g1v0191200	-0.142932	0.235148	0.544794	RhizvsAM
LotjaGi4g1v0191200	lja-miR390a-3p	MSTRG	5	-1	1	19	CGCUAUCCAUCCUGAGUCA	:: ::::::: ::: :::	UGUCUCAGGAAGGAAAGCC	Cleavage		1	LotjaGi4g1v0191200	-0.244915	0.0398203	0.197593	RhizvsLn
LotjaGi4g1v0191200	lja-miR390a-3p	MSTRG	5	-1	1	19	CGCUAUCCAUCCUGAGUCA	:: ::::::: ::: :::	UGUCUCAGGAAGGAAAGCC	Cleavage		1	LotjaGi4g1v0191200	0.344165	0.0266628	0.104954	LnvsHn
LotjaGi4g1v0191200	lja-miR390a-3p	MSTRG	5	-1	1	19	CGCUAUCCAUCCUGAGUCA	:: ::::::: ::: :::	UGUCUCAGGAAGGAAAGCC	Cleavage		1	LotjaGi4g1v0191200	0.242182	0.11935	0.279649	AMvsHn
LotjaGi4g1v0191200	lja-miR11108s-3p	LotjaGi4g1v0191200	3	-1	1	23	UCCAACUCACUGAUCUCAAUGUG	: ::::::: :::::::::::	GAAAUUGAGAGAAGUGAGUUGGA	Cleavage		1	LotjaGi4g1v0191200	-0.101982	0.396232	0.968116	AMvsLn
LotjaGi4g1v0191200	lja-miR11108s-3p	LotjaGi4g1v0191200	3	-1	1	23	UCCAACUCACUGAUCUCAAUGUG	: ::::::: :::::::::::	GAAAUUGAGAGAAGUGAGUUGGA	Cleavage		1	LotjaGi4g1v0191200	0.0992498	0.518233	0.75323	RhizvsHn
LotjaGi4g1v0191200	lja-miR11108s-3p	LotjaGi4g1v0191200	3	-1	1	23	UCCAACUCACUGAUCUCAAUGUG	: ::::::: :::::::::::	GAAAUUGAGAGAAGUGAGUUGGA	Cleavage		1	LotjaGi4g1v0191200	-0.142932	0.235148	0.544794	RhizvsAM
LotjaGi4g1v0191200	lja-miR11108s-3p	LotjaGi4g1v0191200	3	-1	1	23	UCCAACUCACUGAUCUCAAUGUG	: ::::::: :::::::::::	GAAAUUGAGAGAAGUGAGUUGGA	Cleavage		1	LotjaGi4g1v0191200	-0.244915	0.0398203	0.197593	RhizvsLn
LotjaGi4g1v0191200	lja-miR11108s-3p	LotjaGi4g1v0191200	3	-1	1	23	UCCAACUCACUGAUCUCAAUGUG	: ::::::: :::::::::::	GAAAUUGAGAGAAGUGAGUUGGA	Cleavage		1	LotjaGi4g1v0191200	0.344165	0.0266628	0.104954	LnvsHn
LotjaGi4g1v0191200	lja-miR11108s-3p	LotjaGi4g1v0191200	3	-1	1	23	UCCAACUCACUGAUCUCAAUGUG	: ::::::: :::::::::::	GAAAUUGAGAGAAGUGAGUUGGA	Cleavage		1	LotjaGi4g1v0191200	0.242182	0.11935	0.279649	AMvsHn
LotjaGi4g1v0191200	lja-miR390b-3p	MSTRG	5	-1	1	19	CGCUAUCCAUCCUGAGUCA	:: ::::::: ::: :::	UGUCUCAGGAAGGAAAGCC	Cleavage		1	LotjaGi4g1v0191200	-0.101982	0.396232	0.968116	AMvsLn
LotjaGi4g1v0191200	lja-miR390b-3p	MSTRG	5	-1	1	19	CGCUAUCCAUCCUGAGUCA	:: ::::::: ::: :::	UGUCUCAGGAAGGAAAGCC	Cleavage		1	LotjaGi4g1v0191200	0.0992498	0.518233	0.75323	RhizvsHn
LotjaGi4g1v0191200	lja-miR390b-3p	MSTRG	5	-1	1	19	CGCUAUCCAUCCUGAGUCA	:: ::::::: ::: :::	UGUCUCAGGAAGGAAAGCC	Cleavage		1	LotjaGi4g1v0191200	-0.142932	0.235148	0.544794	RhizvsAM
LotjaGi4g1v0191200	lja-miR390b-3p	MSTRG	5	-1	1	19	CGCUAUCCAUCCUGAGUCA	:: ::::::: ::: :::	UGUCUCAGGAAGGAAAGCC	Cleavage		1	LotjaGi4g1v0191200	-0.244915	0.0398203	0.197593	RhizvsLn
LotjaGi4g1v0191200	lja-miR390b-3p	MSTRG	5	-1	1	19	CGCUAUCCAUCCUGAGUCA	:: ::::::: ::: :::	UGUCUCAGGAAGGAAAGCC	Cleavage		1	LotjaGi4g1v0191200	0.344165	0.0266628	0.104954	LnvsHn
LotjaGi4g1v0191200	lja-miR390b-3p	MSTRG	5	-1	1	19	CGCUAUCCAUCCUGAGUCA	:: ::::::: ::: :::	UGUCUCAGGAAGGAAAGCC	Cleavage		1	LotjaGi4g1v0191200	0.242182	0.11935	0.279649	AMvsHn
LotjaGi4g1v0191600	lja-miR11108h-5p	MSTRG	5	-1	1	20	ACAUGGAGAUAAAUGAGUGG	..::::::.:. .:::::	GAGUUCAUUUGUUCUCAUGU	Cleavage		2	LotjaGi4g1v0191600	0.1402	0.328682	0.671971	RhizvsLn
LotjaGi4g1v0191600	lja-miR11108h-5p	MSTRG	5	-1	1	20	ACAUGGAGAUAAAUGAGUGG	..::::::.:. .:::::	GAGUUCAUUUGUUCUCAUGU	Cleavage		2	LotjaGi4g1v0191600	-0.32096	0.0779551	0.268059	RhizvsHn
LotjaGi4g1v0191600	lja-miR11108h-5p	MSTRG	5	-1	1	20	ACAUGGAGAUAAAUGAGUGG	..::::::.:. .:::::	GAGUUCAUUUGUUCUCAUGU	Cleavage		2	LotjaGi4g1v0191600	-0.376101	0.039013	0.1315	AMvsHn
LotjaGi4g1v0191600	lja-miR11108h-5p	MSTRG	5	-1	1	20	ACAUGGAGAUAAAUGAGUGG	..::::::.:. .:::::	GAGUUCAUUUGUUCUCAUGU	Cleavage		2	LotjaGi4g1v0191600	-0.46116	0.0108755	0.0546249	LnvsHn
LotjaGi4g1v0191600	lja-miR11108h-5p	MSTRG	5	-1	1	20	ACAUGGAGAUAAAUGAGUGG	..::::::.:. .:::::	GAGUUCAUUUGUUCUCAUGU	Cleavage		2	LotjaGi4g1v0191600	0.0551408	0.702101	0.884184	RhizvsAM
LotjaGi4g1v0191600	lja-miR11108h-5p	MSTRG	5	-1	1	20	ACAUGGAGAUAAAUGAGUGG	..::::::.:. .:::::	GAGUUCAUUUGUUCUCAUGU	Cleavage		2	LotjaGi4g1v0191600	0.0850589	0.555195	0.970634	AMvsLn
LotjaGi4g1v0191600	lja-miR11155c-3p	MSTRG	3	-1	1	24	UCAGAAGGACUAAAAUCAAACUCG	::::.::::.::: ::.:::	UAUUUUUGGUUUUGGUCAUUUUGA	Cleavage		1	LotjaGi4g1v0191600	0.1402	0.328682	0.671971	RhizvsLn
LotjaGi4g1v0191600	lja-miR11155c-3p	MSTRG	3	-1	1	24	UCAGAAGGACUAAAAUCAAACUCG	::::.::::.::: ::.:::	UAUUUUUGGUUUUGGUCAUUUUGA	Cleavage		1	LotjaGi4g1v0191600	-0.32096	0.0779551	0.268059	RhizvsHn
LotjaGi4g1v0191600	lja-miR11155c-3p	MSTRG	3	-1	1	24	UCAGAAGGACUAAAAUCAAACUCG	::::.::::.::: ::.:::	UAUUUUUGGUUUUGGUCAUUUUGA	Cleavage		1	LotjaGi4g1v0191600	-0.376101	0.039013	0.1315	AMvsHn
LotjaGi4g1v0191600	lja-miR11155c-3p	MSTRG	3	-1	1	24	UCAGAAGGACUAAAAUCAAACUCG	::::.::::.::: ::.:::	UAUUUUUGGUUUUGGUCAUUUUGA	Cleavage		1	LotjaGi4g1v0191600	-0.46116	0.0108755	0.0546249	LnvsHn
LotjaGi4g1v0191600	lja-miR11155c-3p	MSTRG	3	-1	1	24	UCAGAAGGACUAAAAUCAAACUCG	::::.::::.::: ::.:::	UAUUUUUGGUUUUGGUCAUUUUGA	Cleavage		1	LotjaGi4g1v0191600	0.0551408	0.702101	0.884184	RhizvsAM
LotjaGi4g1v0191600	lja-miR11155c-3p	MSTRG	3	-1	1	24	UCAGAAGGACUAAAAUCAAACUCG	::::.::::.::: ::.:::	UAUUUUUGGUUUUGGUCAUUUUGA	Cleavage		1	LotjaGi4g1v0191600	0.0850589	0.555195	0.970634	AMvsLn
LotjaGi4g1v0191600	lja-miR11144-3p	MSTRG	4	-1	1	22	GAACAGGGAUAAAAUGGACAAU	::::. :::::.:...::::.	UUUGUUAAUUUUGUUUUUGUUU	Cleavage		1	LotjaGi4g1v0191600	0.1402	0.328682	0.671971	RhizvsLn
LotjaGi4g1v0191600	lja-miR11144-3p	MSTRG	4	-1	1	22	GAACAGGGAUAAAAUGGACAAU	::::. :::::.:...::::.	UUUGUUAAUUUUGUUUUUGUUU	Cleavage		1	LotjaGi4g1v0191600	-0.32096	0.0779551	0.268059	RhizvsHn
LotjaGi4g1v0191600	lja-miR11144-3p	MSTRG	4	-1	1	22	GAACAGGGAUAAAAUGGACAAU	::::. :::::.:...::::.	UUUGUUAAUUUUGUUUUUGUUU	Cleavage		1	LotjaGi4g1v0191600	-0.376101	0.039013	0.1315	AMvsHn
LotjaGi4g1v0191600	lja-miR11144-3p	MSTRG	4	-1	1	22	GAACAGGGAUAAAAUGGACAAU	::::. :::::.:...::::.	UUUGUUAAUUUUGUUUUUGUUU	Cleavage		1	LotjaGi4g1v0191600	-0.46116	0.0108755	0.0546249	LnvsHn
LotjaGi4g1v0191600	lja-miR11144-3p	MSTRG	4	-1	1	22	GAACAGGGAUAAAAUGGACAAU	::::. :::::.:...::::.	UUUGUUAAUUUUGUUUUUGUUU	Cleavage		1	LotjaGi4g1v0191600	0.0551408	0.702101	0.884184	RhizvsAM
LotjaGi4g1v0191600	lja-miR11144-3p	MSTRG	4	-1	1	22	GAACAGGGAUAAAAUGGACAAU	::::. :::::.:...::::.	UUUGUUAAUUUUGUUUUUGUUU	Cleavage		1	LotjaGi4g1v0191600	0.0850589	0.555195	0.970634	AMvsLn
LotjaGi4g1v0191600	lja-miR11108h-5p	MSTRG	4.5	-1	1	20	ACAUGGAGAUAAAUGAGUGG	.:.::::::::::..::	AUAUUCAUUUAUCUUUAUUG	Cleavage		2	LotjaGi4g1v0191600	0.1402	0.328682	0.671971	RhizvsLn
LotjaGi4g1v0191600	lja-miR11108h-5p	MSTRG	4.5	-1	1	20	ACAUGGAGAUAAAUGAGUGG	.:.::::::::::..::	AUAUUCAUUUAUCUUUAUUG	Cleavage		2	LotjaGi4g1v0191600	-0.32096	0.0779551	0.268059	RhizvsHn
LotjaGi4g1v0191600	lja-miR11108h-5p	MSTRG	4.5	-1	1	20	ACAUGGAGAUAAAUGAGUGG	.:.::::::::::..::	AUAUUCAUUUAUCUUUAUUG	Cleavage		2	LotjaGi4g1v0191600	-0.376101	0.039013	0.1315	AMvsHn
LotjaGi4g1v0191600	lja-miR11108h-5p	MSTRG	4.5	-1	1	20	ACAUGGAGAUAAAUGAGUGG	.:.::::::::::..::	AUAUUCAUUUAUCUUUAUUG	Cleavage		2	LotjaGi4g1v0191600	-0.46116	0.0108755	0.0546249	LnvsHn
LotjaGi4g1v0191600	lja-miR11108h-5p	MSTRG	4.5	-1	1	20	ACAUGGAGAUAAAUGAGUGG	.:.::::::::::..::	AUAUUCAUUUAUCUUUAUUG	Cleavage		2	LotjaGi4g1v0191600	0.0551408	0.702101	0.884184	RhizvsAM
LotjaGi4g1v0191600	lja-miR11108h-5p	MSTRG	4.5	-1	1	20	ACAUGGAGAUAAAUGAGUGG	.:.::::::::::..::	AUAUUCAUUUAUCUUUAUUG	Cleavage		2	LotjaGi4g1v0191600	0.0850589	0.555195	0.970634	AMvsLn
LotjaGi4g1v0191600	lja-miR11108g-5p	MSTRG	4.5	-1	1	20	ACAUGGAGAUAAAUGAGUGG	.:.::::::::::..::	AUAUUCAUUUAUCUUUAUUG	Cleavage		2	LotjaGi4g1v0191600	0.1402	0.328682	0.671971	RhizvsLn
LotjaGi4g1v0191600	lja-miR11108g-5p	MSTRG	4.5	-1	1	20	ACAUGGAGAUAAAUGAGUGG	.:.::::::::::..::	AUAUUCAUUUAUCUUUAUUG	Cleavage		2	LotjaGi4g1v0191600	-0.32096	0.0779551	0.268059	RhizvsHn
LotjaGi4g1v0191600	lja-miR11108g-5p	MSTRG	4.5	-1	1	20	ACAUGGAGAUAAAUGAGUGG	.:.::::::::::..::	AUAUUCAUUUAUCUUUAUUG	Cleavage		2	LotjaGi4g1v0191600	-0.376101	0.039013	0.1315	AMvsHn
LotjaGi4g1v0191600	lja-miR11108g-5p	MSTRG	4.5	-1	1	20	ACAUGGAGAUAAAUGAGUGG	.:.::::::::::..::	AUAUUCAUUUAUCUUUAUUG	Cleavage		2	LotjaGi4g1v0191600	-0.46116	0.0108755	0.0546249	LnvsHn
LotjaGi4g1v0191600	lja-miR11108g-5p	MSTRG	4.5	-1	1	20	ACAUGGAGAUAAAUGAGUGG	.:.::::::::::..::	AUAUUCAUUUAUCUUUAUUG	Cleavage		2	LotjaGi4g1v0191600	0.0551408	0.702101	0.884184	RhizvsAM
LotjaGi4g1v0191600	lja-miR11108g-5p	MSTRG	4.5	-1	1	20	ACAUGGAGAUAAAUGAGUGG	.:.::::::::::..::	AUAUUCAUUUAUCUUUAUUG	Cleavage		2	LotjaGi4g1v0191600	0.0850589	0.555195	0.970634	AMvsLn
LotjaGi4g1v0191600	lja-miR11068e-3p	LotjaGi4g1v0191600	4.5	-1	1	19	AAGAACCUGCAUGAAGAUG	:::.::: ::::::: ::	CAUUUUCCUGCAGGUGCUG	Cleavage		1	LotjaGi4g1v0191600	0.1402	0.328682	0.671971	RhizvsLn
LotjaGi4g1v0191600	lja-miR11068e-3p	LotjaGi4g1v0191600	4.5	-1	1	19	AAGAACCUGCAUGAAGAUG	:::.::: ::::::: ::	CAUUUUCCUGCAGGUGCUG	Cleavage		1	LotjaGi4g1v0191600	-0.32096	0.0779551	0.268059	RhizvsHn
LotjaGi4g1v0191600	lja-miR11068e-3p	LotjaGi4g1v0191600	4.5	-1	1	19	AAGAACCUGCAUGAAGAUG	:::.::: ::::::: ::	CAUUUUCCUGCAGGUGCUG	Cleavage		1	LotjaGi4g1v0191600	-0.376101	0.039013	0.1315	AMvsHn
LotjaGi4g1v0191600	lja-miR11068e-3p	LotjaGi4g1v0191600	4.5	-1	1	19	AAGAACCUGCAUGAAGAUG	:::.::: ::::::: ::	CAUUUUCCUGCAGGUGCUG	Cleavage		1	LotjaGi4g1v0191600	-0.46116	0.0108755	0.0546249	LnvsHn
LotjaGi4g1v0191600	lja-miR11068e-3p	LotjaGi4g1v0191600	4.5	-1	1	19	AAGAACCUGCAUGAAGAUG	:::.::: ::::::: ::	CAUUUUCCUGCAGGUGCUG	Cleavage		1	LotjaGi4g1v0191600	0.0551408	0.702101	0.884184	RhizvsAM
LotjaGi4g1v0191600	lja-miR11068e-3p	LotjaGi4g1v0191600	4.5	-1	1	19	AAGAACCUGCAUGAAGAUG	:::.::: ::::::: ::	CAUUUUCCUGCAGGUGCUG	Cleavage		1	LotjaGi4g1v0191600	0.0850589	0.555195	0.970634	AMvsLn
LotjaGi4g1v0191600	lja-miR11108s-5p	MSTRG	4	-1	1	20	CAUGAAGAUAAGUGAGUGGA	: .:.:::.:::::::.::	UAUAUUCAUUUAUCUUUAUU	Cleavage		1	LotjaGi4g1v0191600	0.1402	0.328682	0.671971	RhizvsLn
LotjaGi4g1v0191600	lja-miR11108s-5p	MSTRG	4	-1	1	20	CAUGAAGAUAAGUGAGUGGA	: .:.:::.:::::::.::	UAUAUUCAUUUAUCUUUAUU	Cleavage		1	LotjaGi4g1v0191600	-0.32096	0.0779551	0.268059	RhizvsHn
LotjaGi4g1v0191600	lja-miR11108s-5p	MSTRG	4	-1	1	20	CAUGAAGAUAAGUGAGUGGA	: .:.:::.:::::::.::	UAUAUUCAUUUAUCUUUAUU	Cleavage		1	LotjaGi4g1v0191600	-0.376101	0.039013	0.1315	AMvsHn
LotjaGi4g1v0191600	lja-miR11108s-5p	MSTRG	4	-1	1	20	CAUGAAGAUAAGUGAGUGGA	: .:.:::.:::::::.::	UAUAUUCAUUUAUCUUUAUU	Cleavage		1	LotjaGi4g1v0191600	-0.46116	0.0108755	0.0546249	LnvsHn
LotjaGi4g1v0191600	lja-miR11108s-5p	MSTRG	4	-1	1	20	CAUGAAGAUAAGUGAGUGGA	: .:.:::.:::::::.::	UAUAUUCAUUUAUCUUUAUU	Cleavage		1	LotjaGi4g1v0191600	0.0551408	0.702101	0.884184	RhizvsAM
LotjaGi4g1v0191600	lja-miR11108s-5p	MSTRG	4	-1	1	20	CAUGAAGAUAAGUGAGUGGA	: .:.:::.:::::::.::	UAUAUUCAUUUAUCUUUAUU	Cleavage		1	LotjaGi4g1v0191600	0.0850589	0.555195	0.970634	AMvsLn
LotjaGi4g1v0191600	lja-miR11068e-3p	MSTRG	4.5	-1	1	19	AAGAACCUGCAUGAAGAUG	:::.::: ::::::: ::	CAUUUUCCUGCAGGUGCUG	Cleavage		1	LotjaGi4g1v0191600	0.1402	0.328682	0.671971	RhizvsLn
LotjaGi4g1v0191600	lja-miR11068e-3p	MSTRG	4.5	-1	1	19	AAGAACCUGCAUGAAGAUG	:::.::: ::::::: ::	CAUUUUCCUGCAGGUGCUG	Cleavage		1	LotjaGi4g1v0191600	-0.32096	0.0779551	0.268059	RhizvsHn
LotjaGi4g1v0191600	lja-miR11068e-3p	MSTRG	4.5	-1	1	19	AAGAACCUGCAUGAAGAUG	:::.::: ::::::: ::	CAUUUUCCUGCAGGUGCUG	Cleavage		1	LotjaGi4g1v0191600	-0.376101	0.039013	0.1315	AMvsHn
LotjaGi4g1v0191600	lja-miR11068e-3p	MSTRG	4.5	-1	1	19	AAGAACCUGCAUGAAGAUG	:::.::: ::::::: ::	CAUUUUCCUGCAGGUGCUG	Cleavage		1	LotjaGi4g1v0191600	-0.46116	0.0108755	0.0546249	LnvsHn
LotjaGi4g1v0191600	lja-miR11068e-3p	MSTRG	4.5	-1	1	19	AAGAACCUGCAUGAAGAUG	:::.::: ::::::: ::	CAUUUUCCUGCAGGUGCUG	Cleavage		1	LotjaGi4g1v0191600	0.0551408	0.702101	0.884184	RhizvsAM
LotjaGi4g1v0191600	lja-miR11068e-3p	MSTRG	4.5	-1	1	19	AAGAACCUGCAUGAAGAUG	:::.::: ::::::: ::	CAUUUUCCUGCAGGUGCUG	Cleavage		1	LotjaGi4g1v0191600	0.0850589	0.555195	0.970634	AMvsLn
LotjaGi4g1v0191600	lja-miR11108g-5p	MSTRG	5	-1	1	20	ACAUGGAGAUAAAUGAGUGG	..::::::.:. .:::::	GAGUUCAUUUGUUCUCAUGU	Cleavage		2	LotjaGi4g1v0191600	0.1402	0.328682	0.671971	RhizvsLn
LotjaGi4g1v0191600	lja-miR11108g-5p	MSTRG	5	-1	1	20	ACAUGGAGAUAAAUGAGUGG	..::::::.:. .:::::	GAGUUCAUUUGUUCUCAUGU	Cleavage		2	LotjaGi4g1v0191600	-0.32096	0.0779551	0.268059	RhizvsHn
LotjaGi4g1v0191600	lja-miR11108g-5p	MSTRG	5	-1	1	20	ACAUGGAGAUAAAUGAGUGG	..::::::.:. .:::::	GAGUUCAUUUGUUCUCAUGU	Cleavage		2	LotjaGi4g1v0191600	-0.376101	0.039013	0.1315	AMvsHn
LotjaGi4g1v0191600	lja-miR11108g-5p	MSTRG	5	-1	1	20	ACAUGGAGAUAAAUGAGUGG	..::::::.:. .:::::	GAGUUCAUUUGUUCUCAUGU	Cleavage		2	LotjaGi4g1v0191600	-0.46116	0.0108755	0.0546249	LnvsHn
LotjaGi4g1v0191600	lja-miR11108g-5p	MSTRG	5	-1	1	20	ACAUGGAGAUAAAUGAGUGG	..::::::.:. .:::::	GAGUUCAUUUGUUCUCAUGU	Cleavage		2	LotjaGi4g1v0191600	0.0551408	0.702101	0.884184	RhizvsAM
LotjaGi4g1v0191600	lja-miR11108g-5p	MSTRG	5	-1	1	20	ACAUGGAGAUAAAUGAGUGG	..::::::.:. .:::::	GAGUUCAUUUGUUCUCAUGU	Cleavage		2	LotjaGi4g1v0191600	0.0850589	0.555195	0.970634	AMvsLn
LotjaGi4g1v0191600	lja-miR11108x-5p	MSTRG	4.5	-1	1	21	ACAUGAAGAUAAGUGAGUGGA	: .:.:::.:::::::.::	UAUAUUCAUUUAUCUUUAUUG	Cleavage		1	LotjaGi4g1v0191600	0.1402	0.328682	0.671971	RhizvsLn
LotjaGi4g1v0191600	lja-miR11108x-5p	MSTRG	4.5	-1	1	21	ACAUGAAGAUAAGUGAGUGGA	: .:.:::.:::::::.::	UAUAUUCAUUUAUCUUUAUUG	Cleavage		1	LotjaGi4g1v0191600	-0.32096	0.0779551	0.268059	RhizvsHn
LotjaGi4g1v0191600	lja-miR11108x-5p	MSTRG	4.5	-1	1	21	ACAUGAAGAUAAGUGAGUGGA	: .:.:::.:::::::.::	UAUAUUCAUUUAUCUUUAUUG	Cleavage		1	LotjaGi4g1v0191600	-0.376101	0.039013	0.1315	AMvsHn
LotjaGi4g1v0191600	lja-miR11108x-5p	MSTRG	4.5	-1	1	21	ACAUGAAGAUAAGUGAGUGGA	: .:.:::.:::::::.::	UAUAUUCAUUUAUCUUUAUUG	Cleavage		1	LotjaGi4g1v0191600	-0.46116	0.0108755	0.0546249	LnvsHn
LotjaGi4g1v0191600	lja-miR11108x-5p	MSTRG	4.5	-1	1	21	ACAUGAAGAUAAGUGAGUGGA	: .:.:::.:::::::.::	UAUAUUCAUUUAUCUUUAUUG	Cleavage		1	LotjaGi4g1v0191600	0.0551408	0.702101	0.884184	RhizvsAM
LotjaGi4g1v0191600	lja-miR11108x-5p	MSTRG	4.5	-1	1	21	ACAUGAAGAUAAGUGAGUGGA	: .:.:::.:::::::.::	UAUAUUCAUUUAUCUUUAUUG	Cleavage		1	LotjaGi4g1v0191600	0.0850589	0.555195	0.970634	AMvsLn
LotjaGi4g1v0191600	lja-miR11152-5p	MSTRG	3.5	-1	1	21	GUGAAAUAGUGUCUAUCUCUC	:::::. :::.:::::.:.	AUGAGAUGUACAUUAUUUUAU	Cleavage		1	LotjaGi4g1v0191600	0.1402	0.328682	0.671971	RhizvsLn
LotjaGi4g1v0191600	lja-miR11152-5p	MSTRG	3.5	-1	1	21	GUGAAAUAGUGUCUAUCUCUC	:::::. :::.:::::.:.	AUGAGAUGUACAUUAUUUUAU	Cleavage		1	LotjaGi4g1v0191600	-0.32096	0.0779551	0.268059	RhizvsHn
LotjaGi4g1v0191600	lja-miR11152-5p	MSTRG	3.5	-1	1	21	GUGAAAUAGUGUCUAUCUCUC	:::::. :::.:::::.:.	AUGAGAUGUACAUUAUUUUAU	Cleavage		1	LotjaGi4g1v0191600	-0.376101	0.039013	0.1315	AMvsHn
LotjaGi4g1v0191600	lja-miR11152-5p	MSTRG	3.5	-1	1	21	GUGAAAUAGUGUCUAUCUCUC	:::::. :::.:::::.:.	AUGAGAUGUACAUUAUUUUAU	Cleavage		1	LotjaGi4g1v0191600	-0.46116	0.0108755	0.0546249	LnvsHn
LotjaGi4g1v0191600	lja-miR11152-5p	MSTRG	3.5	-1	1	21	GUGAAAUAGUGUCUAUCUCUC	:::::. :::.:::::.:.	AUGAGAUGUACAUUAUUUUAU	Cleavage		1	LotjaGi4g1v0191600	0.0551408	0.702101	0.884184	RhizvsAM
LotjaGi4g1v0191600	lja-miR11152-5p	MSTRG	3.5	-1	1	21	GUGAAAUAGUGUCUAUCUCUC	:::::. :::.:::::.:.	AUGAGAUGUACAUUAUUUUAU	Cleavage		1	LotjaGi4g1v0191600	0.0850589	0.555195	0.970634	AMvsLn
LotjaGi4g1v0191600	lja-miR11155c-3p	LotjaGi4g1v0191600	3	-1	1	24	UCAGAAGGACUAAAAUCAAACUCG	::::.::::.::: ::.:::	UAUUUUUGGUUUUGGUCAUUUUGA	Cleavage		1	LotjaGi4g1v0191600	0.1402	0.328682	0.671971	RhizvsLn
LotjaGi4g1v0191600	lja-miR11155c-3p	LotjaGi4g1v0191600	3	-1	1	24	UCAGAAGGACUAAAAUCAAACUCG	::::.::::.::: ::.:::	UAUUUUUGGUUUUGGUCAUUUUGA	Cleavage		1	LotjaGi4g1v0191600	-0.32096	0.0779551	0.268059	RhizvsHn
LotjaGi4g1v0191600	lja-miR11155c-3p	LotjaGi4g1v0191600	3	-1	1	24	UCAGAAGGACUAAAAUCAAACUCG	::::.::::.::: ::.:::	UAUUUUUGGUUUUGGUCAUUUUGA	Cleavage		1	LotjaGi4g1v0191600	-0.376101	0.039013	0.1315	AMvsHn
LotjaGi4g1v0191600	lja-miR11155c-3p	LotjaGi4g1v0191600	3	-1	1	24	UCAGAAGGACUAAAAUCAAACUCG	::::.::::.::: ::.:::	UAUUUUUGGUUUUGGUCAUUUUGA	Cleavage		1	LotjaGi4g1v0191600	-0.46116	0.0108755	0.0546249	LnvsHn
LotjaGi4g1v0191600	lja-miR11155c-3p	LotjaGi4g1v0191600	3	-1	1	24	UCAGAAGGACUAAAAUCAAACUCG	::::.::::.::: ::.:::	UAUUUUUGGUUUUGGUCAUUUUGA	Cleavage		1	LotjaGi4g1v0191600	0.0551408	0.702101	0.884184	RhizvsAM
LotjaGi4g1v0191600	lja-miR11155c-3p	LotjaGi4g1v0191600	3	-1	1	24	UCAGAAGGACUAAAAUCAAACUCG	::::.::::.::: ::.:::	UAUUUUUGGUUUUGGUCAUUUUGA	Cleavage		1	LotjaGi4g1v0191600	0.0850589	0.555195	0.970634	AMvsLn
LotjaGi4g1v0191800_LC	lja-miR5287c-3p	LotjaGi4g1v0191800_LC	4.5	-1	1	21	GCUAUAUGUGACCGGAGGGUG	::::: ::.:.::.:.::	UUGCCUCCAGUUAUAUGUGGC	Cleavage		1	LotjaGi4g1v0191800_LC	0.146195	0.939164	0.979013	RhizvsAM
LotjaGi4g1v0191800_LC	lja-miR5287c-3p	LotjaGi4g1v0191800_LC	4.5	-1	1	21	GCUAUAUGUGACCGGAGGGUG	::::: ::.:.::.:.::	UUGCCUCCAGUUAUAUGUGGC	Cleavage		1	LotjaGi4g1v0191800_LC	1.6827	0.497962	0.687203	AMvsHn
LotjaGi4g1v0191800_LC	lja-miR5287c-3p	LotjaGi4g1v0191800_LC	4.5	-1	1	21	GCUAUAUGUGACCGGAGGGUG	::::: ::.:.::.:.::	UUGCCUCCAGUUAUAUGUGGC	Cleavage		1	LotjaGi4g1v0191800_LC	1.8289	0.451911	0.704595	RhizvsHn
LotjaGi4g1v0191800_LC	lja-miR5287c-3p	LotjaGi4g1v0191800_LC	4.5	-1	1	21	GCUAUAUGUGACCGGAGGGUG	::::: ::.:.::.:.::	UUGCCUCCAGUUAUAUGUGGC	Cleavage		1	LotjaGi4g1v0191800_LC	3.0659	0.0628138	0.965567	AMvsLn
LotjaGi4g1v0191800_LC	lja-miR5287c-3p	LotjaGi4g1v0191800_LC	4.5	-1	1	21	GCUAUAUGUGACCGGAGGGUG	::::: ::.:.::.:.::	UUGCCUCCAGUUAUAUGUGGC	Cleavage		1	LotjaGi4g1v0191800_LC	-1.3832	0.246403	0.460246	LnvsHn
LotjaGi4g1v0191800_LC	lja-miR5287c-3p	LotjaGi4g1v0191800_LC	4.5	-1	1	21	GCUAUAUGUGACCGGAGGGUG	::::: ::.:.::.:.::	UUGCCUCCAGUUAUAUGUGGC	Cleavage		1	LotjaGi4g1v0191800_LC	3.2121	0.0473787	0.221637	RhizvsLn
LotjaGi4g1v0191900_LC	lja-miR11103c-3p	LotjaGi4g1v0191900_LC	3.5	-1	1	20	ACAAAAUCCACUGGAGACAA	:: .:...::::.::::::	AUGGUUUUGGUGGGUUUUGU	Cleavage		1	LotjaGi4g1v0191900_LC	0.255458	0.547304	0.970623	AMvsLn
LotjaGi4g1v0191900_LC	lja-miR11103c-3p	LotjaGi4g1v0191900_LC	3.5	-1	1	20	ACAAAAUCCACUGGAGACAA	:: .:...::::.::::::	AUGGUUUUGGUGGGUUUUGU	Cleavage		1	LotjaGi4g1v0191900_LC	0.0636988	0.870054	0.964336	RhizvsLn
LotjaGi4g1v0191900_LC	lja-miR11103c-3p	LotjaGi4g1v0191900_LC	3.5	-1	1	20	ACAAAAUCCACUGGAGACAA	:: .:...::::.::::::	AUGGUUUUGGUGGGUUUUGU	Cleavage		1	LotjaGi4g1v0191900_LC	-0.59805	0.203681	0.408831	LnvsHn
LotjaGi4g1v0191900_LC	lja-miR11103c-3p	LotjaGi4g1v0191900_LC	3.5	-1	1	20	ACAAAAUCCACUGGAGACAA	:: .:...::::.::::::	AUGGUUUUGGUGGGUUUUGU	Cleavage		1	LotjaGi4g1v0191900_LC	-0.534351	0.253599	0.519337	RhizvsHn
LotjaGi4g1v0191900_LC	lja-miR11103c-3p	LotjaGi4g1v0191900_LC	3.5	-1	1	20	ACAAAAUCCACUGGAGACAA	:: .:...::::.::::::	AUGGUUUUGGUGGGUUUUGU	Cleavage		1	LotjaGi4g1v0191900_LC	-0.342591	0.491258	0.682357	AMvsHn
LotjaGi4g1v0191900_LC	lja-miR11103c-3p	LotjaGi4g1v0191900_LC	3.5	-1	1	20	ACAAAAUCCACUGGAGACAA	:: .:...::::.::::::	AUGGUUUUGGUGGGUUUUGU	Cleavage		1	LotjaGi4g1v0191900_LC	-0.19176	0.648908	0.856005	RhizvsAM
LotjaGi4g1v0191900_LC	lja-miR7540b	LotjaGi4g1v0191900_LC	3	-1	1	20	UGAUAUGAUAAGUGAUGUGA	:.::::.:.::::.:::::	UUACAUUAUUUAUUAUAUCU	Cleavage		1	LotjaGi4g1v0191900_LC	0.255458	0.547304	0.970623	AMvsLn
LotjaGi4g1v0191900_LC	lja-miR7540b	LotjaGi4g1v0191900_LC	3	-1	1	20	UGAUAUGAUAAGUGAUGUGA	:.::::.:.::::.:::::	UUACAUUAUUUAUUAUAUCU	Cleavage		1	LotjaGi4g1v0191900_LC	0.0636988	0.870054	0.964336	RhizvsLn
LotjaGi4g1v0191900_LC	lja-miR7540b	LotjaGi4g1v0191900_LC	3	-1	1	20	UGAUAUGAUAAGUGAUGUGA	:.::::.:.::::.:::::	UUACAUUAUUUAUUAUAUCU	Cleavage		1	LotjaGi4g1v0191900_LC	-0.59805	0.203681	0.408831	LnvsHn
LotjaGi4g1v0191900_LC	lja-miR7540b	LotjaGi4g1v0191900_LC	3	-1	1	20	UGAUAUGAUAAGUGAUGUGA	:.::::.:.::::.:::::	UUACAUUAUUUAUUAUAUCU	Cleavage		1	LotjaGi4g1v0191900_LC	-0.534351	0.253599	0.519337	RhizvsHn
LotjaGi4g1v0191900_LC	lja-miR7540b	LotjaGi4g1v0191900_LC	3	-1	1	20	UGAUAUGAUAAGUGAUGUGA	:.::::.:.::::.:::::	UUACAUUAUUUAUUAUAUCU	Cleavage		1	LotjaGi4g1v0191900_LC	-0.342591	0.491258	0.682357	AMvsHn
LotjaGi4g1v0191900_LC	lja-miR7540b	LotjaGi4g1v0191900_LC	3	-1	1	20	UGAUAUGAUAAGUGAUGUGA	:.::::.:.::::.:::::	UUACAUUAUUUAUUAUAUCU	Cleavage		1	LotjaGi4g1v0191900_LC	-0.19176	0.648908	0.856005	RhizvsAM
LotjaGi4g1v0191900_LC	lja-miR11095-5p	LotjaGi4g1v0191900_LC	4.5	-1	1	19	UCUAUAAUGAUCUGAAGCC	:.::. :::::::.:.::	AGUUUUUGAUCAUUGUGGA	Cleavage		1	LotjaGi4g1v0191900_LC	0.255458	0.547304	0.970623	AMvsLn
LotjaGi4g1v0191900_LC	lja-miR11095-5p	LotjaGi4g1v0191900_LC	4.5	-1	1	19	UCUAUAAUGAUCUGAAGCC	:.::. :::::::.:.::	AGUUUUUGAUCAUUGUGGA	Cleavage		1	LotjaGi4g1v0191900_LC	0.0636988	0.870054	0.964336	RhizvsLn
LotjaGi4g1v0191900_LC	lja-miR11095-5p	LotjaGi4g1v0191900_LC	4.5	-1	1	19	UCUAUAAUGAUCUGAAGCC	:.::. :::::::.:.::	AGUUUUUGAUCAUUGUGGA	Cleavage		1	LotjaGi4g1v0191900_LC	-0.59805	0.203681	0.408831	LnvsHn
LotjaGi4g1v0191900_LC	lja-miR11095-5p	LotjaGi4g1v0191900_LC	4.5	-1	1	19	UCUAUAAUGAUCUGAAGCC	:.::. :::::::.:.::	AGUUUUUGAUCAUUGUGGA	Cleavage		1	LotjaGi4g1v0191900_LC	-0.534351	0.253599	0.519337	RhizvsHn
LotjaGi4g1v0191900_LC	lja-miR11095-5p	LotjaGi4g1v0191900_LC	4.5	-1	1	19	UCUAUAAUGAUCUGAAGCC	:.::. :::::::.:.::	AGUUUUUGAUCAUUGUGGA	Cleavage		1	LotjaGi4g1v0191900_LC	-0.342591	0.491258	0.682357	AMvsHn
LotjaGi4g1v0191900_LC	lja-miR11095-5p	LotjaGi4g1v0191900_LC	4.5	-1	1	19	UCUAUAAUGAUCUGAAGCC	:.::. :::::::.:.::	AGUUUUUGAUCAUUGUGGA	Cleavage		1	LotjaGi4g1v0191900_LC	-0.19176	0.648908	0.856005	RhizvsAM
LotjaGi4g1v0191900_LC	lja-miR11139-3p	LotjaGi4g1v0191900_LC	4	-1	1	21	AAGAUGUGUGACCUGUAUAGC	:.:::::::. ...:::::	CAUGUACAGGUUUUGUAUCUU	Cleavage		1	LotjaGi4g1v0191900_LC	0.255458	0.547304	0.970623	AMvsLn
LotjaGi4g1v0191900_LC	lja-miR11139-3p	LotjaGi4g1v0191900_LC	4	-1	1	21	AAGAUGUGUGACCUGUAUAGC	:.:::::::. ...:::::	CAUGUACAGGUUUUGUAUCUU	Cleavage		1	LotjaGi4g1v0191900_LC	0.0636988	0.870054	0.964336	RhizvsLn
LotjaGi4g1v0191900_LC	lja-miR11139-3p	LotjaGi4g1v0191900_LC	4	-1	1	21	AAGAUGUGUGACCUGUAUAGC	:.:::::::. ...:::::	CAUGUACAGGUUUUGUAUCUU	Cleavage		1	LotjaGi4g1v0191900_LC	-0.59805	0.203681	0.408831	LnvsHn
LotjaGi4g1v0191900_LC	lja-miR11139-3p	LotjaGi4g1v0191900_LC	4	-1	1	21	AAGAUGUGUGACCUGUAUAGC	:.:::::::. ...:::::	CAUGUACAGGUUUUGUAUCUU	Cleavage		1	LotjaGi4g1v0191900_LC	-0.534351	0.253599	0.519337	RhizvsHn
LotjaGi4g1v0191900_LC	lja-miR11139-3p	LotjaGi4g1v0191900_LC	4	-1	1	21	AAGAUGUGUGACCUGUAUAGC	:.:::::::. ...:::::	CAUGUACAGGUUUUGUAUCUU	Cleavage		1	LotjaGi4g1v0191900_LC	-0.342591	0.491258	0.682357	AMvsHn
LotjaGi4g1v0191900_LC	lja-miR11139-3p	LotjaGi4g1v0191900_LC	4	-1	1	21	AAGAUGUGUGACCUGUAUAGC	:.:::::::. ...:::::	CAUGUACAGGUUUUGUAUCUU	Cleavage		1	LotjaGi4g1v0191900_LC	-0.19176	0.648908	0.856005	RhizvsAM
LotjaGi4g1v0191900_LC	lja-miR7540a	LotjaGi4g1v0191900_LC	3	-1	1	20	UGAUAUGAUAAGUGAUGUGA	:.::::.:.::::.:::::	UUACAUUAUUUAUUAUAUCU	Cleavage		1	LotjaGi4g1v0191900_LC	0.255458	0.547304	0.970623	AMvsLn
LotjaGi4g1v0191900_LC	lja-miR7540a	LotjaGi4g1v0191900_LC	3	-1	1	20	UGAUAUGAUAAGUGAUGUGA	:.::::.:.::::.:::::	UUACAUUAUUUAUUAUAUCU	Cleavage		1	LotjaGi4g1v0191900_LC	0.0636988	0.870054	0.964336	RhizvsLn
LotjaGi4g1v0191900_LC	lja-miR7540a	LotjaGi4g1v0191900_LC	3	-1	1	20	UGAUAUGAUAAGUGAUGUGA	:.::::.:.::::.:::::	UUACAUUAUUUAUUAUAUCU	Cleavage		1	LotjaGi4g1v0191900_LC	-0.59805	0.203681	0.408831	LnvsHn
LotjaGi4g1v0191900_LC	lja-miR7540a	LotjaGi4g1v0191900_LC	3	-1	1	20	UGAUAUGAUAAGUGAUGUGA	:.::::.:.::::.:::::	UUACAUUAUUUAUUAUAUCU	Cleavage		1	LotjaGi4g1v0191900_LC	-0.534351	0.253599	0.519337	RhizvsHn
LotjaGi4g1v0191900_LC	lja-miR7540a	LotjaGi4g1v0191900_LC	3	-1	1	20	UGAUAUGAUAAGUGAUGUGA	:.::::.:.::::.:::::	UUACAUUAUUUAUUAUAUCU	Cleavage		1	LotjaGi4g1v0191900_LC	-0.342591	0.491258	0.682357	AMvsHn
LotjaGi4g1v0191900_LC	lja-miR7540a	LotjaGi4g1v0191900_LC	3	-1	1	20	UGAUAUGAUAAGUGAUGUGA	:.::::.:.::::.:::::	UUACAUUAUUUAUUAUAUCU	Cleavage		1	LotjaGi4g1v0191900_LC	-0.19176	0.648908	0.856005	RhizvsAM
LotjaGi4g1v0191900_LC	lja-miR11149a-3p	LotjaGi4g1v0191900_LC	5	-1	1	22	UGAUGAAUGAUGGUGUAAAACU	::::::. .:::::.::..:.	AGUUUUGGGCCAUCGUUUGUUU	Cleavage		1	LotjaGi4g1v0191900_LC	0.255458	0.547304	0.970623	AMvsLn
LotjaGi4g1v0191900_LC	lja-miR11149a-3p	LotjaGi4g1v0191900_LC	5	-1	1	22	UGAUGAAUGAUGGUGUAAAACU	::::::. .:::::.::..:.	AGUUUUGGGCCAUCGUUUGUUU	Cleavage		1	LotjaGi4g1v0191900_LC	0.0636988	0.870054	0.964336	RhizvsLn
LotjaGi4g1v0191900_LC	lja-miR11149a-3p	LotjaGi4g1v0191900_LC	5	-1	1	22	UGAUGAAUGAUGGUGUAAAACU	::::::. .:::::.::..:.	AGUUUUGGGCCAUCGUUUGUUU	Cleavage		1	LotjaGi4g1v0191900_LC	-0.59805	0.203681	0.408831	LnvsHn
LotjaGi4g1v0191900_LC	lja-miR11149a-3p	LotjaGi4g1v0191900_LC	5	-1	1	22	UGAUGAAUGAUGGUGUAAAACU	::::::. .:::::.::..:.	AGUUUUGGGCCAUCGUUUGUUU	Cleavage		1	LotjaGi4g1v0191900_LC	-0.534351	0.253599	0.519337	RhizvsHn
LotjaGi4g1v0191900_LC	lja-miR11149a-3p	LotjaGi4g1v0191900_LC	5	-1	1	22	UGAUGAAUGAUGGUGUAAAACU	::::::. .:::::.::..:.	AGUUUUGGGCCAUCGUUUGUUU	Cleavage		1	LotjaGi4g1v0191900_LC	-0.342591	0.491258	0.682357	AMvsHn
LotjaGi4g1v0191900_LC	lja-miR11149a-3p	LotjaGi4g1v0191900_LC	5	-1	1	22	UGAUGAAUGAUGGUGUAAAACU	::::::. .:::::.::..:.	AGUUUUGGGCCAUCGUUUGUUU	Cleavage		1	LotjaGi4g1v0191900_LC	-0.19176	0.648908	0.856005	RhizvsAM
LotjaGi4g1v0192000	lja-miR11125-5p	LotjaGi4g1v0192000	5	-1	1	21	AGAGGUCACCUGUGUCACGGU	:..:::..::::: :: ::.:	AUUGUGGUACAGGGGAACUUU	Cleavage		1	LotjaGi4g1v0192000	-0.0722056	0.664184	0.980778	AMvsLn
LotjaGi4g1v0192000	lja-miR11125-5p	LotjaGi4g1v0192000	5	-1	1	21	AGAGGUCACCUGUGUCACGGU	:..:::..::::: :: ::.:	AUUGUGGUACAGGGGAACUUU	Cleavage		1	LotjaGi4g1v0192000	0.827508	0.000204275	0.00233422	LnvsHn
LotjaGi4g1v0192000	lja-miR11125-5p	LotjaGi4g1v0192000	5	-1	1	21	AGAGGUCACCUGUGUCACGGU	:..:::..::::: :: ::.:	AUUGUGGUACAGGGGAACUUU	Cleavage		1	LotjaGi4g1v0192000	-0.77176	3.78e-06	8.75e-05	RhizvsLn
LotjaGi4g1v0192000	lja-miR11125-5p	LotjaGi4g1v0192000	5	-1	1	21	AGAGGUCACCUGUGUCACGGU	:..:::..::::: :: ::.:	AUUGUGGUACAGGGGAACUUU	Cleavage		1	LotjaGi4g1v0192000	0.0557488	0.794942	0.912505	RhizvsHn
LotjaGi4g1v0192000	lja-miR11125-5p	LotjaGi4g1v0192000	5	-1	1	21	AGAGGUCACCUGUGUCACGGU	:..:::..::::: :: ::.:	AUUGUGGUACAGGGGAACUUU	Cleavage		1	LotjaGi4g1v0192000	-0.699554	2.94e-05	0.000589865	RhizvsAM
LotjaGi4g1v0192000	lja-miR11125-5p	LotjaGi4g1v0192000	5	-1	1	21	AGAGGUCACCUGUGUCACGGU	:..:::..::::: :: ::.:	AUUGUGGUACAGGGGAACUUU	Cleavage		1	LotjaGi4g1v0192000	0.755303	0.000683736	0.00594813	AMvsHn
LotjaGi4g1v0192000	lja-miR11149b-3p	LotjaGi4g1v0192000	4	-1	1	22	AAUAGAAGGUGUGAUGAAUGAU	::::::.::::::.:: ::::	AUCAUUUAUCACAUCUCAUAUU	Cleavage		1	LotjaGi4g1v0192000	-0.0722056	0.664184	0.980778	AMvsLn
LotjaGi4g1v0192000	lja-miR11149b-3p	LotjaGi4g1v0192000	4	-1	1	22	AAUAGAAGGUGUGAUGAAUGAU	::::::.::::::.:: ::::	AUCAUUUAUCACAUCUCAUAUU	Cleavage		1	LotjaGi4g1v0192000	0.827508	0.000204275	0.00233422	LnvsHn
LotjaGi4g1v0192000	lja-miR11149b-3p	LotjaGi4g1v0192000	4	-1	1	22	AAUAGAAGGUGUGAUGAAUGAU	::::::.::::::.:: ::::	AUCAUUUAUCACAUCUCAUAUU	Cleavage		1	LotjaGi4g1v0192000	-0.77176	3.78e-06	8.75e-05	RhizvsLn
LotjaGi4g1v0192000	lja-miR11149b-3p	LotjaGi4g1v0192000	4	-1	1	22	AAUAGAAGGUGUGAUGAAUGAU	::::::.::::::.:: ::::	AUCAUUUAUCACAUCUCAUAUU	Cleavage		1	LotjaGi4g1v0192000	0.0557488	0.794942	0.912505	RhizvsHn
LotjaGi4g1v0192000	lja-miR11149b-3p	LotjaGi4g1v0192000	4	-1	1	22	AAUAGAAGGUGUGAUGAAUGAU	::::::.::::::.:: ::::	AUCAUUUAUCACAUCUCAUAUU	Cleavage		1	LotjaGi4g1v0192000	-0.699554	2.94e-05	0.000589865	RhizvsAM
LotjaGi4g1v0192000	lja-miR11149b-3p	LotjaGi4g1v0192000	4	-1	1	22	AAUAGAAGGUGUGAUGAAUGAU	::::::.::::::.:: ::::	AUCAUUUAUCACAUCUCAUAUU	Cleavage		1	LotjaGi4g1v0192000	0.755303	0.000683736	0.00594813	AMvsHn
LotjaGi4g1v0192100	lja-miR11176-3p	LotjaGi4g1v0192100	5	-1	1	23	UGAGAUCUGCUGCGGCUAGGACC	.::.:..:.:::::::.:	AAAUCUGGUUGUAGCAGAUUUAC	Cleavage		1	LotjaGi4g1v0192100	0.00822679	0.958555	1	AMvsLn
LotjaGi4g1v0192100	lja-miR11176-3p	LotjaGi4g1v0192100	5	-1	1	23	UGAGAUCUGCUGCGGCUAGGACC	.::.:..:.:::::::.:	AAAUCUGGUUGUAGCAGAUUUAC	Cleavage		1	LotjaGi4g1v0192100	0.54545	0.000583491	0.00786109	RhizvsAM
LotjaGi4g1v0192100	lja-miR11176-3p	LotjaGi4g1v0192100	5	-1	1	23	UGAGAUCUGCUGCGGCUAGGACC	.::.:..:.:::::::.:	AAAUCUGGUUGUAGCAGAUUUAC	Cleavage		1	LotjaGi4g1v0192100	-0.226584	0.260018	0.461111	AMvsHn
LotjaGi4g1v0192100	lja-miR11176-3p	LotjaGi4g1v0192100	5	-1	1	23	UGAGAUCUGCUGCGGCUAGGACC	.::.:..:.:::::::.:	AAAUCUGGUUGUAGCAGAUUUAC	Cleavage		1	LotjaGi4g1v0192100	0.553676	0.00044449	0.00594047	RhizvsLn
LotjaGi4g1v0192100	lja-miR11176-3p	LotjaGi4g1v0192100	5	-1	1	23	UGAGAUCUGCUGCGGCUAGGACC	.::.:..:.:::::::.:	AAAUCUGGUUGUAGCAGAUUUAC	Cleavage		1	LotjaGi4g1v0192100	-0.234811	0.241104	0.453615	LnvsHn
LotjaGi4g1v0192100	lja-miR11176-3p	LotjaGi4g1v0192100	5	-1	1	23	UGAGAUCUGCUGCGGCUAGGACC	.::.:..:.:::::::.:	AAAUCUGGUUGUAGCAGAUUUAC	Cleavage		1	LotjaGi4g1v0192100	0.318865	0.120488	0.34969	RhizvsHn
LotjaGi4g1v0192100	lja-miR11176-3p	MSTRG	5	-1	1	23	UGAGAUCUGCUGCGGCUAGGACC	.::.:..:.:::::::.:	AAAUCUGGUUGUAGCAGAUUUAC	Cleavage		1	LotjaGi4g1v0192100	0.00822679	0.958555	1	AMvsLn
LotjaGi4g1v0192100	lja-miR11176-3p	MSTRG	5	-1	1	23	UGAGAUCUGCUGCGGCUAGGACC	.::.:..:.:::::::.:	AAAUCUGGUUGUAGCAGAUUUAC	Cleavage		1	LotjaGi4g1v0192100	0.54545	0.000583491	0.00786109	RhizvsAM
LotjaGi4g1v0192100	lja-miR11176-3p	MSTRG	5	-1	1	23	UGAGAUCUGCUGCGGCUAGGACC	.::.:..:.:::::::.:	AAAUCUGGUUGUAGCAGAUUUAC	Cleavage		1	LotjaGi4g1v0192100	-0.226584	0.260018	0.461111	AMvsHn
LotjaGi4g1v0192100	lja-miR11176-3p	MSTRG	5	-1	1	23	UGAGAUCUGCUGCGGCUAGGACC	.::.:..:.:::::::.:	AAAUCUGGUUGUAGCAGAUUUAC	Cleavage		1	LotjaGi4g1v0192100	0.553676	0.00044449	0.00594047	RhizvsLn
LotjaGi4g1v0192100	lja-miR11176-3p	MSTRG	5	-1	1	23	UGAGAUCUGCUGCGGCUAGGACC	.::.:..:.:::::::.:	AAAUCUGGUUGUAGCAGAUUUAC	Cleavage		1	LotjaGi4g1v0192100	-0.234811	0.241104	0.453615	LnvsHn
LotjaGi4g1v0192100	lja-miR11176-3p	MSTRG	5	-1	1	23	UGAGAUCUGCUGCGGCUAGGACC	.::.:..:.:::::::.:	AAAUCUGGUUGUAGCAGAUUUAC	Cleavage		1	LotjaGi4g1v0192100	0.318865	0.120488	0.34969	RhizvsHn
LotjaGi4g1v0192100	lja-miR11098-3p	LotjaGi4g1v0192100	5	-1	1	19	CACUGUGGAUCUAAUGUAG	.::::::::::.:::	AAUUAUUAGAUCCAUAGUU	Cleavage		1	LotjaGi4g1v0192100	0.00822679	0.958555	1	AMvsLn
LotjaGi4g1v0192100	lja-miR11098-3p	LotjaGi4g1v0192100	5	-1	1	19	CACUGUGGAUCUAAUGUAG	.::::::::::.:::	AAUUAUUAGAUCCAUAGUU	Cleavage		1	LotjaGi4g1v0192100	0.54545	0.000583491	0.00786109	RhizvsAM
LotjaGi4g1v0192100	lja-miR11098-3p	LotjaGi4g1v0192100	5	-1	1	19	CACUGUGGAUCUAAUGUAG	.::::::::::.:::	AAUUAUUAGAUCCAUAGUU	Cleavage		1	LotjaGi4g1v0192100	-0.226584	0.260018	0.461111	AMvsHn
LotjaGi4g1v0192100	lja-miR11098-3p	LotjaGi4g1v0192100	5	-1	1	19	CACUGUGGAUCUAAUGUAG	.::::::::::.:::	AAUUAUUAGAUCCAUAGUU	Cleavage		1	LotjaGi4g1v0192100	0.553676	0.00044449	0.00594047	RhizvsLn
LotjaGi4g1v0192100	lja-miR11098-3p	LotjaGi4g1v0192100	5	-1	1	19	CACUGUGGAUCUAAUGUAG	.::::::::::.:::	AAUUAUUAGAUCCAUAGUU	Cleavage		1	LotjaGi4g1v0192100	-0.234811	0.241104	0.453615	LnvsHn
LotjaGi4g1v0192100	lja-miR11098-3p	LotjaGi4g1v0192100	5	-1	1	19	CACUGUGGAUCUAAUGUAG	.::::::::::.:::	AAUUAUUAGAUCCAUAGUU	Cleavage		1	LotjaGi4g1v0192100	0.318865	0.120488	0.34969	RhizvsHn
LotjaGi4g1v0192100	lja-miR11108v-3p	MSTRG	4.5	-1	1	19	UGGAUGAUGAGUAUAACCC	:::::::.::.::: :..	GGGUUAUGCUUAUCCUUUC	Cleavage		1	LotjaGi4g1v0192100	0.00822679	0.958555	1	AMvsLn
LotjaGi4g1v0192100	lja-miR11108v-3p	MSTRG	4.5	-1	1	19	UGGAUGAUGAGUAUAACCC	:::::::.::.::: :..	GGGUUAUGCUUAUCCUUUC	Cleavage		1	LotjaGi4g1v0192100	0.54545	0.000583491	0.00786109	RhizvsAM
LotjaGi4g1v0192100	lja-miR11108v-3p	MSTRG	4.5	-1	1	19	UGGAUGAUGAGUAUAACCC	:::::::.::.::: :..	GGGUUAUGCUUAUCCUUUC	Cleavage		1	LotjaGi4g1v0192100	-0.226584	0.260018	0.461111	AMvsHn
LotjaGi4g1v0192100	lja-miR11108v-3p	MSTRG	4.5	-1	1	19	UGGAUGAUGAGUAUAACCC	:::::::.::.::: :..	GGGUUAUGCUUAUCCUUUC	Cleavage		1	LotjaGi4g1v0192100	0.553676	0.00044449	0.00594047	RhizvsLn
LotjaGi4g1v0192100	lja-miR11108v-3p	MSTRG	4.5	-1	1	19	UGGAUGAUGAGUAUAACCC	:::::::.::.::: :..	GGGUUAUGCUUAUCCUUUC	Cleavage		1	LotjaGi4g1v0192100	-0.234811	0.241104	0.453615	LnvsHn
LotjaGi4g1v0192100	lja-miR11108v-3p	MSTRG	4.5	-1	1	19	UGGAUGAUGAGUAUAACCC	:::::::.::.::: :..	GGGUUAUGCUUAUCCUUUC	Cleavage		1	LotjaGi4g1v0192100	0.318865	0.120488	0.34969	RhizvsHn
LotjaGi4g1v0192100	lja-miR11108v-3p	LotjaGi4g1v0192100	4.5	-1	1	19	UGGAUGAUGAGUAUAACCC	:::::::.::.::: :..	GGGUUAUGCUUAUCCUUUC	Cleavage		1	LotjaGi4g1v0192100	0.00822679	0.958555	1	AMvsLn
LotjaGi4g1v0192100	lja-miR11108v-3p	LotjaGi4g1v0192100	4.5	-1	1	19	UGGAUGAUGAGUAUAACCC	:::::::.::.::: :..	GGGUUAUGCUUAUCCUUUC	Cleavage		1	LotjaGi4g1v0192100	0.54545	0.000583491	0.00786109	RhizvsAM
LotjaGi4g1v0192100	lja-miR11108v-3p	LotjaGi4g1v0192100	4.5	-1	1	19	UGGAUGAUGAGUAUAACCC	:::::::.::.::: :..	GGGUUAUGCUUAUCCUUUC	Cleavage		1	LotjaGi4g1v0192100	-0.226584	0.260018	0.461111	AMvsHn
LotjaGi4g1v0192100	lja-miR11108v-3p	LotjaGi4g1v0192100	4.5	-1	1	19	UGGAUGAUGAGUAUAACCC	:::::::.::.::: :..	GGGUUAUGCUUAUCCUUUC	Cleavage		1	LotjaGi4g1v0192100	0.553676	0.00044449	0.00594047	RhizvsLn
LotjaGi4g1v0192100	lja-miR11108v-3p	LotjaGi4g1v0192100	4.5	-1	1	19	UGGAUGAUGAGUAUAACCC	:::::::.::.::: :..	GGGUUAUGCUUAUCCUUUC	Cleavage		1	LotjaGi4g1v0192100	-0.234811	0.241104	0.453615	LnvsHn
LotjaGi4g1v0192100	lja-miR11108v-3p	LotjaGi4g1v0192100	4.5	-1	1	19	UGGAUGAUGAGUAUAACCC	:::::::.::.::: :..	GGGUUAUGCUUAUCCUUUC	Cleavage		1	LotjaGi4g1v0192100	0.318865	0.120488	0.34969	RhizvsHn
LotjaGi4g1v0192100	lja-miR11098-3p	MSTRG	5	-1	1	19	CACUGUGGAUCUAAUGUAG	.::::::::::.:::	AAUUAUUAGAUCCAUAGUU	Cleavage		1	LotjaGi4g1v0192100	0.00822679	0.958555	1	AMvsLn
LotjaGi4g1v0192100	lja-miR11098-3p	MSTRG	5	-1	1	19	CACUGUGGAUCUAAUGUAG	.::::::::::.:::	AAUUAUUAGAUCCAUAGUU	Cleavage		1	LotjaGi4g1v0192100	0.54545	0.000583491	0.00786109	RhizvsAM
LotjaGi4g1v0192100	lja-miR11098-3p	MSTRG	5	-1	1	19	CACUGUGGAUCUAAUGUAG	.::::::::::.:::	AAUUAUUAGAUCCAUAGUU	Cleavage		1	LotjaGi4g1v0192100	-0.226584	0.260018	0.461111	AMvsHn
LotjaGi4g1v0192100	lja-miR11098-3p	MSTRG	5	-1	1	19	CACUGUGGAUCUAAUGUAG	.::::::::::.:::	AAUUAUUAGAUCCAUAGUU	Cleavage		1	LotjaGi4g1v0192100	0.553676	0.00044449	0.00594047	RhizvsLn
LotjaGi4g1v0192100	lja-miR11098-3p	MSTRG	5	-1	1	19	CACUGUGGAUCUAAUGUAG	.::::::::::.:::	AAUUAUUAGAUCCAUAGUU	Cleavage		1	LotjaGi4g1v0192100	-0.234811	0.241104	0.453615	LnvsHn
LotjaGi4g1v0192100	lja-miR11098-3p	MSTRG	5	-1	1	19	CACUGUGGAUCUAAUGUAG	.::::::::::.:::	AAUUAUUAGAUCCAUAGUU	Cleavage		1	LotjaGi4g1v0192100	0.318865	0.120488	0.34969	RhizvsHn
LotjaGi4g1v0192200_LC	lja-miR11178-3p	LotjaGi4g1v0192200_LC	4.5	-1	1	21	UGGUGGUAGUAGAAUAAGACU	::.:::::.::::: :....	UGUUUUAUUUUACUAACGUUG	Cleavage		1	LotjaGi4g1v0192200_LC	0.682218	0.240255	0.965567	AMvsLn
LotjaGi4g1v0192200_LC	lja-miR11178-3p	LotjaGi4g1v0192200_LC	4.5	-1	1	21	UGGUGGUAGUAGAAUAAGACU	::.:::::.::::: :....	UGUUUUAUUUUACUAACGUUG	Cleavage		1	LotjaGi4g1v0192200_LC	-1.24304	0.0680698	0.193267	AMvsHn
LotjaGi4g1v0192200_LC	lja-miR11178-3p	LotjaGi4g1v0192200_LC	4.5	-1	1	21	UGGUGGUAGUAGAAUAAGACU	::.:::::.::::: :....	UGUUUUAUUUUACUAACGUUG	Cleavage		1	LotjaGi4g1v0192200_LC	0.227602	0.681294	0.894674	RhizvsLn
LotjaGi4g1v0192200_LC	lja-miR11178-3p	LotjaGi4g1v0192200_LC	4.5	-1	1	21	UGGUGGUAGUAGAAUAAGACU	::.:::::.::::: :....	UGUUUUAUUUUACUAACGUUG	Cleavage		1	LotjaGi4g1v0192200_LC	-1.69766	0.00960841	0.0656182	RhizvsHn
LotjaGi4g1v0192200_LC	lja-miR11178-3p	LotjaGi4g1v0192200_LC	4.5	-1	1	21	UGGUGGUAGUAGAAUAAGACU	::.:::::.::::: :....	UGUUUUAUUUUACUAACGUUG	Cleavage		1	LotjaGi4g1v0192200_LC	-1.92526	0.00360881	0.0240852	LnvsHn
LotjaGi4g1v0192200_LC	lja-miR11178-3p	LotjaGi4g1v0192200_LC	4.5	-1	1	21	UGGUGGUAGUAGAAUAAGACU	::.:::::.::::: :....	UGUUUUAUUUUACUAACGUUG	Cleavage		1	LotjaGi4g1v0192200_LC	-0.454616	0.426725	0.719584	RhizvsAM
LotjaGi4g1v0192200_LC	lja-miR11177-5p	LotjaGi4g1v0192200_LC	4	-1	1	23	UGGAUACACAAUGGAACCACGGU	..::: ::..::: ::::::.:	CUUGUGUUUUUAUUUUGUAUCUA	Cleavage		1	LotjaGi4g1v0192200_LC	0.682218	0.240255	0.965567	AMvsLn
LotjaGi4g1v0192200_LC	lja-miR11177-5p	LotjaGi4g1v0192200_LC	4	-1	1	23	UGGAUACACAAUGGAACCACGGU	..::: ::..::: ::::::.:	CUUGUGUUUUUAUUUUGUAUCUA	Cleavage		1	LotjaGi4g1v0192200_LC	-1.24304	0.0680698	0.193267	AMvsHn
LotjaGi4g1v0192200_LC	lja-miR11177-5p	LotjaGi4g1v0192200_LC	4	-1	1	23	UGGAUACACAAUGGAACCACGGU	..::: ::..::: ::::::.:	CUUGUGUUUUUAUUUUGUAUCUA	Cleavage		1	LotjaGi4g1v0192200_LC	0.227602	0.681294	0.894674	RhizvsLn
LotjaGi4g1v0192200_LC	lja-miR11177-5p	LotjaGi4g1v0192200_LC	4	-1	1	23	UGGAUACACAAUGGAACCACGGU	..::: ::..::: ::::::.:	CUUGUGUUUUUAUUUUGUAUCUA	Cleavage		1	LotjaGi4g1v0192200_LC	-1.69766	0.00960841	0.0656182	RhizvsHn
LotjaGi4g1v0192200_LC	lja-miR11177-5p	LotjaGi4g1v0192200_LC	4	-1	1	23	UGGAUACACAAUGGAACCACGGU	..::: ::..::: ::::::.:	CUUGUGUUUUUAUUUUGUAUCUA	Cleavage		1	LotjaGi4g1v0192200_LC	-1.92526	0.00360881	0.0240852	LnvsHn
LotjaGi4g1v0192200_LC	lja-miR11177-5p	LotjaGi4g1v0192200_LC	4	-1	1	23	UGGAUACACAAUGGAACCACGGU	..::: ::..::: ::::::.:	CUUGUGUUUUUAUUUUGUAUCUA	Cleavage		1	LotjaGi4g1v0192200_LC	-0.454616	0.426725	0.719584	RhizvsAM
LotjaGi4g1v0192200_LC	lja-miR11150-3p	LotjaGi4g1v0192200_LC	5	-1	1	21	ACUCGAGGUGAGUAGUAACGC	:.:::. ::::::.::.::	GUGUUGAUACUCAUCUUGAUG	Cleavage		1	LotjaGi4g1v0192200_LC	0.682218	0.240255	0.965567	AMvsLn
LotjaGi4g1v0192200_LC	lja-miR11150-3p	LotjaGi4g1v0192200_LC	5	-1	1	21	ACUCGAGGUGAGUAGUAACGC	:.:::. ::::::.::.::	GUGUUGAUACUCAUCUUGAUG	Cleavage		1	LotjaGi4g1v0192200_LC	-1.24304	0.0680698	0.193267	AMvsHn
LotjaGi4g1v0192200_LC	lja-miR11150-3p	LotjaGi4g1v0192200_LC	5	-1	1	21	ACUCGAGGUGAGUAGUAACGC	:.:::. ::::::.::.::	GUGUUGAUACUCAUCUUGAUG	Cleavage		1	LotjaGi4g1v0192200_LC	0.227602	0.681294	0.894674	RhizvsLn
LotjaGi4g1v0192200_LC	lja-miR11150-3p	LotjaGi4g1v0192200_LC	5	-1	1	21	ACUCGAGGUGAGUAGUAACGC	:.:::. ::::::.::.::	GUGUUGAUACUCAUCUUGAUG	Cleavage		1	LotjaGi4g1v0192200_LC	-1.69766	0.00960841	0.0656182	RhizvsHn
LotjaGi4g1v0192200_LC	lja-miR11150-3p	LotjaGi4g1v0192200_LC	5	-1	1	21	ACUCGAGGUGAGUAGUAACGC	:.:::. ::::::.::.::	GUGUUGAUACUCAUCUUGAUG	Cleavage		1	LotjaGi4g1v0192200_LC	-1.92526	0.00360881	0.0240852	LnvsHn
LotjaGi4g1v0192200_LC	lja-miR11150-3p	LotjaGi4g1v0192200_LC	5	-1	1	21	ACUCGAGGUGAGUAGUAACGC	:.:::. ::::::.::.::	GUGUUGAUACUCAUCUUGAUG	Cleavage		1	LotjaGi4g1v0192200_LC	-0.454616	0.426725	0.719584	RhizvsAM
LotjaGi4g1v0192500_LC	lja-miR168-5p	LotjaGi4g1v0192500_LC	4.5	-1	1	21	UCGCUGGUGCAGGUCGGGAAC	:...:::::::::.:::	UCUUUUGACCUGCACUAGCAG	Cleavage		1	LotjaGi4g1v0192500_LC	0.105201	0.756251	0.868152	AMvsHn
LotjaGi4g1v0192500_LC	lja-miR168-5p	LotjaGi4g1v0192500_LC	4.5	-1	1	21	UCGCUGGUGCAGGUCGGGAAC	:...:::::::::.:::	UCUUUUGACCUGCACUAGCAG	Cleavage		1	LotjaGi4g1v0192500_LC	0.00355939	0.989481	0.997518	RhizvsAM
LotjaGi4g1v0192500_LC	lja-miR168-5p	LotjaGi4g1v0192500_LC	4.5	-1	1	21	UCGCUGGUGCAGGUCGGGAAC	:...:::::::::.:::	UCUUUUGACCUGCACUAGCAG	Cleavage		1	LotjaGi4g1v0192500_LC	-0.156146	0.545398	0.829017	RhizvsLn
LotjaGi4g1v0192500_LC	lja-miR168-5p	LotjaGi4g1v0192500_LC	4.5	-1	1	21	UCGCUGGUGCAGGUCGGGAAC	:...:::::::::.:::	UCUUUUGACCUGCACUAGCAG	Cleavage		1	LotjaGi4g1v0192500_LC	0.264907	0.421608	0.633346	LnvsHn
LotjaGi4g1v0192500_LC	lja-miR168-5p	LotjaGi4g1v0192500_LC	4.5	-1	1	21	UCGCUGGUGCAGGUCGGGAAC	:...:::::::::.:::	UCUUUUGACCUGCACUAGCAG	Cleavage		1	LotjaGi4g1v0192500_LC	0.10876	0.739538	0.886543	RhizvsHn
LotjaGi4g1v0192500_LC	lja-miR168-5p	LotjaGi4g1v0192500_LC	4.5	-1	1	21	UCGCUGGUGCAGGUCGGGAAC	:...:::::::::.:::	UCUUUUGACCUGCACUAGCAG	Cleavage		1	LotjaGi4g1v0192500_LC	-0.159706	0.558268	0.970964	AMvsLn
LotjaGi4g1v0192600	lja-miR7516-5p	LotjaGi4g1v0192600	4	-1	1	21	UAGCGGGUGUCUCGCCUCUGA	::.: .::::::::.:: :	CAAGGGAUGAGACACCUGCAA	Cleavage		1	LotjaGi4g1v0192600	0.0623834	0.699348	0.982065	AMvsLn
LotjaGi4g1v0192600	lja-miR7516-5p	LotjaGi4g1v0192600	4	-1	1	21	UAGCGGGUGUCUCGCCUCUGA	::.: .::::::::.:: :	CAAGGGAUGAGACACCUGCAA	Cleavage		1	LotjaGi4g1v0192600	0.22419	0.258619	0.474178	LnvsHn
LotjaGi4g1v0192600	lja-miR7516-5p	LotjaGi4g1v0192600	4	-1	1	21	UAGCGGGUGUCUCGCCUCUGA	::.: .::::::::.:: :	CAAGGGAUGAGACACCUGCAA	Cleavage		1	LotjaGi4g1v0192600	0.335112	0.0369863	0.188054	RhizvsAM
LotjaGi4g1v0192600	lja-miR7516-5p	LotjaGi4g1v0192600	4	-1	1	21	UAGCGGGUGUCUCGCCUCUGA	::.: .::::::::.:: :	CAAGGGAUGAGACACCUGCAA	Cleavage		1	LotjaGi4g1v0192600	0.286573	0.159714	0.339014	AMvsHn
LotjaGi4g1v0192600	lja-miR7516-5p	LotjaGi4g1v0192600	4	-1	1	21	UAGCGGGUGUCUCGCCUCUGA	::.: .::::::::.:: :	CAAGGGAUGAGACACCUGCAA	Cleavage		1	LotjaGi4g1v0192600	0.621685	0.0020126	0.0199883	RhizvsHn
LotjaGi4g1v0192600	lja-miR7516-5p	LotjaGi4g1v0192600	4	-1	1	21	UAGCGGGUGUCUCGCCUCUGA	::.: .::::::::.:: :	CAAGGGAUGAGACACCUGCAA	Cleavage		1	LotjaGi4g1v0192600	0.397495	0.0101197	0.0737477	RhizvsLn
LotjaGi4g1v0192700	lja-miR11128-3p	MSTRG	5	-1	1	23	GUGCUGAC-CACUCAAAGACAGUA	:.: :::::::::: :::::.:.	UGCAUUCUUUGAGUGUGUCAGUAU	Cleavage		1	LotjaGi4g1v0192700	0.0571179	0.731305	0.859398	LnvsHn
LotjaGi4g1v0192700	lja-miR11128-3p	MSTRG	5	-1	1	23	GUGCUGAC-CACUCAAAGACAGUA	:.: :::::::::: :::::.:.	UGCAUUCUUUGAGUGUGUCAGUAU	Cleavage		1	LotjaGi4g1v0192700	-0.0693381	0.593811	0.824845	RhizvsAM
LotjaGi4g1v0192700	lja-miR11128-3p	MSTRG	5	-1	1	23	GUGCUGAC-CACUCAAAGACAGUA	:.: :::::::::: :::::.:.	UGCAUUCUUUGAGUGUGUCAGUAU	Cleavage		1	LotjaGi4g1v0192700	-0.183437	0.155358	0.458472	RhizvsLn
LotjaGi4g1v0192700	lja-miR11128-3p	MSTRG	5	-1	1	23	GUGCUGAC-CACUCAAAGACAGUA	:.: :::::::::: :::::.:.	UGCAUUCUUUGAGUGUGUCAGUAU	Cleavage		1	LotjaGi4g1v0192700	-0.126319	0.444124	0.698571	RhizvsHn
LotjaGi4g1v0192700	lja-miR11128-3p	MSTRG	5	-1	1	23	GUGCUGAC-CACUCAAAGACAGUA	:.: :::::::::: :::::.:.	UGCAUUCUUUGAGUGUGUCAGUAU	Cleavage		1	LotjaGi4g1v0192700	-0.0569811	0.731746	0.851858	AMvsHn
LotjaGi4g1v0192700	lja-miR11128-3p	MSTRG	5	-1	1	23	GUGCUGAC-CACUCAAAGACAGUA	:.: :::::::::: :::::.:.	UGCAUUCUUUGAGUGUGUCAGUAU	Cleavage		1	LotjaGi4g1v0192700	-0.114099	0.379767	0.968116	AMvsLn
LotjaGi4g1v0192700	lja-miR11128-3p	LotjaGi4g1v0192700	5	-1	1	23	GUGCUGAC-CACUCAAAGACAGUA	:.: :::::::::: :::::.:.	UGCAUUCUUUGAGUGUGUCAGUAU	Cleavage		1	LotjaGi4g1v0192700	0.0571179	0.731305	0.859398	LnvsHn
LotjaGi4g1v0192700	lja-miR11128-3p	LotjaGi4g1v0192700	5	-1	1	23	GUGCUGAC-CACUCAAAGACAGUA	:.: :::::::::: :::::.:.	UGCAUUCUUUGAGUGUGUCAGUAU	Cleavage		1	LotjaGi4g1v0192700	-0.0693381	0.593811	0.824845	RhizvsAM
LotjaGi4g1v0192700	lja-miR11128-3p	LotjaGi4g1v0192700	5	-1	1	23	GUGCUGAC-CACUCAAAGACAGUA	:.: :::::::::: :::::.:.	UGCAUUCUUUGAGUGUGUCAGUAU	Cleavage		1	LotjaGi4g1v0192700	-0.183437	0.155358	0.458472	RhizvsLn
LotjaGi4g1v0192700	lja-miR11128-3p	LotjaGi4g1v0192700	5	-1	1	23	GUGCUGAC-CACUCAAAGACAGUA	:.: :::::::::: :::::.:.	UGCAUUCUUUGAGUGUGUCAGUAU	Cleavage		1	LotjaGi4g1v0192700	-0.126319	0.444124	0.698571	RhizvsHn
LotjaGi4g1v0192700	lja-miR11128-3p	LotjaGi4g1v0192700	5	-1	1	23	GUGCUGAC-CACUCAAAGACAGUA	:.: :::::::::: :::::.:.	UGCAUUCUUUGAGUGUGUCAGUAU	Cleavage		1	LotjaGi4g1v0192700	-0.0569811	0.731746	0.851858	AMvsHn
LotjaGi4g1v0192700	lja-miR11128-3p	LotjaGi4g1v0192700	5	-1	1	23	GUGCUGAC-CACUCAAAGACAGUA	:.: :::::::::: :::::.:.	UGCAUUCUUUGAGUGUGUCAGUAU	Cleavage		1	LotjaGi4g1v0192700	-0.114099	0.379767	0.968116	AMvsLn
LotjaGi4g1v0192700	lja-miR7536a	LotjaGi4g1v0192700	4.5	-1	1	19	UAAGACAUGCUCAAGAGUG	..::.:::: :::::.::	UGCUUUUGAACAUGUUUUU	Translation		1	LotjaGi4g1v0192700	0.0571179	0.731305	0.859398	LnvsHn
LotjaGi4g1v0192700	lja-miR7536a	LotjaGi4g1v0192700	4.5	-1	1	19	UAAGACAUGCUCAAGAGUG	..::.:::: :::::.::	UGCUUUUGAACAUGUUUUU	Translation		1	LotjaGi4g1v0192700	-0.0693381	0.593811	0.824845	RhizvsAM
LotjaGi4g1v0192700	lja-miR7536a	LotjaGi4g1v0192700	4.5	-1	1	19	UAAGACAUGCUCAAGAGUG	..::.:::: :::::.::	UGCUUUUGAACAUGUUUUU	Translation		1	LotjaGi4g1v0192700	-0.183437	0.155358	0.458472	RhizvsLn
LotjaGi4g1v0192700	lja-miR7536a	LotjaGi4g1v0192700	4.5	-1	1	19	UAAGACAUGCUCAAGAGUG	..::.:::: :::::.::	UGCUUUUGAACAUGUUUUU	Translation		1	LotjaGi4g1v0192700	-0.126319	0.444124	0.698571	RhizvsHn
LotjaGi4g1v0192700	lja-miR7536a	LotjaGi4g1v0192700	4.5	-1	1	19	UAAGACAUGCUCAAGAGUG	..::.:::: :::::.::	UGCUUUUGAACAUGUUUUU	Translation		1	LotjaGi4g1v0192700	-0.0569811	0.731746	0.851858	AMvsHn
LotjaGi4g1v0192700	lja-miR7536a	LotjaGi4g1v0192700	4.5	-1	1	19	UAAGACAUGCUCAAGAGUG	..::.:::: :::::.::	UGCUUUUGAACAUGUUUUU	Translation		1	LotjaGi4g1v0192700	-0.114099	0.379767	0.968116	AMvsLn
LotjaGi4g1v0192700	lja-miR7536b	MSTRG	4.5	-1	1	19	UAAGACAUGCUCAAGAGUG	..::.:::: :::::.::	UGCUUUUGAACAUGUUUUU	Translation		1	LotjaGi4g1v0192700	0.0571179	0.731305	0.859398	LnvsHn
LotjaGi4g1v0192700	lja-miR7536b	MSTRG	4.5	-1	1	19	UAAGACAUGCUCAAGAGUG	..::.:::: :::::.::	UGCUUUUGAACAUGUUUUU	Translation		1	LotjaGi4g1v0192700	-0.0693381	0.593811	0.824845	RhizvsAM
LotjaGi4g1v0192700	lja-miR7536b	MSTRG	4.5	-1	1	19	UAAGACAUGCUCAAGAGUG	..::.:::: :::::.::	UGCUUUUGAACAUGUUUUU	Translation		1	LotjaGi4g1v0192700	-0.183437	0.155358	0.458472	RhizvsLn
LotjaGi4g1v0192700	lja-miR7536b	MSTRG	4.5	-1	1	19	UAAGACAUGCUCAAGAGUG	..::.:::: :::::.::	UGCUUUUGAACAUGUUUUU	Translation		1	LotjaGi4g1v0192700	-0.126319	0.444124	0.698571	RhizvsHn
LotjaGi4g1v0192700	lja-miR7536b	MSTRG	4.5	-1	1	19	UAAGACAUGCUCAAGAGUG	..::.:::: :::::.::	UGCUUUUGAACAUGUUUUU	Translation		1	LotjaGi4g1v0192700	-0.0569811	0.731746	0.851858	AMvsHn
LotjaGi4g1v0192700	lja-miR7536b	MSTRG	4.5	-1	1	19	UAAGACAUGCUCAAGAGUG	..::.:::: :::::.::	UGCUUUUGAACAUGUUUUU	Translation		1	LotjaGi4g1v0192700	-0.114099	0.379767	0.968116	AMvsLn
LotjaGi4g1v0192700	lja-miR7536a	MSTRG	4.5	-1	1	19	UAAGACAUGCUCAAGAGUG	..::.:::: :::::.::	UGCUUUUGAACAUGUUUUU	Translation		1	LotjaGi4g1v0192700	0.0571179	0.731305	0.859398	LnvsHn
LotjaGi4g1v0192700	lja-miR7536a	MSTRG	4.5	-1	1	19	UAAGACAUGCUCAAGAGUG	..::.:::: :::::.::	UGCUUUUGAACAUGUUUUU	Translation		1	LotjaGi4g1v0192700	-0.0693381	0.593811	0.824845	RhizvsAM
LotjaGi4g1v0192700	lja-miR7536a	MSTRG	4.5	-1	1	19	UAAGACAUGCUCAAGAGUG	..::.:::: :::::.::	UGCUUUUGAACAUGUUUUU	Translation		1	LotjaGi4g1v0192700	-0.183437	0.155358	0.458472	RhizvsLn
LotjaGi4g1v0192700	lja-miR7536a	MSTRG	4.5	-1	1	19	UAAGACAUGCUCAAGAGUG	..::.:::: :::::.::	UGCUUUUGAACAUGUUUUU	Translation		1	LotjaGi4g1v0192700	-0.126319	0.444124	0.698571	RhizvsHn
LotjaGi4g1v0192700	lja-miR7536a	MSTRG	4.5	-1	1	19	UAAGACAUGCUCAAGAGUG	..::.:::: :::::.::	UGCUUUUGAACAUGUUUUU	Translation		1	LotjaGi4g1v0192700	-0.0569811	0.731746	0.851858	AMvsHn
LotjaGi4g1v0192700	lja-miR7536a	MSTRG	4.5	-1	1	19	UAAGACAUGCUCAAGAGUG	..::.:::: :::::.::	UGCUUUUGAACAUGUUUUU	Translation		1	LotjaGi4g1v0192700	-0.114099	0.379767	0.968116	AMvsLn
LotjaGi4g1v0192700	lja-miR7536b	LotjaGi4g1v0192700	4.5	-1	1	19	UAAGACAUGCUCAAGAGUG	..::.:::: :::::.::	UGCUUUUGAACAUGUUUUU	Translation		1	LotjaGi4g1v0192700	0.0571179	0.731305	0.859398	LnvsHn
LotjaGi4g1v0192700	lja-miR7536b	LotjaGi4g1v0192700	4.5	-1	1	19	UAAGACAUGCUCAAGAGUG	..::.:::: :::::.::	UGCUUUUGAACAUGUUUUU	Translation		1	LotjaGi4g1v0192700	-0.0693381	0.593811	0.824845	RhizvsAM
LotjaGi4g1v0192700	lja-miR7536b	LotjaGi4g1v0192700	4.5	-1	1	19	UAAGACAUGCUCAAGAGUG	..::.:::: :::::.::	UGCUUUUGAACAUGUUUUU	Translation		1	LotjaGi4g1v0192700	-0.183437	0.155358	0.458472	RhizvsLn
LotjaGi4g1v0192700	lja-miR7536b	LotjaGi4g1v0192700	4.5	-1	1	19	UAAGACAUGCUCAAGAGUG	..::.:::: :::::.::	UGCUUUUGAACAUGUUUUU	Translation		1	LotjaGi4g1v0192700	-0.126319	0.444124	0.698571	RhizvsHn
LotjaGi4g1v0192700	lja-miR7536b	LotjaGi4g1v0192700	4.5	-1	1	19	UAAGACAUGCUCAAGAGUG	..::.:::: :::::.::	UGCUUUUGAACAUGUUUUU	Translation		1	LotjaGi4g1v0192700	-0.0569811	0.731746	0.851858	AMvsHn
LotjaGi4g1v0192700	lja-miR7536b	LotjaGi4g1v0192700	4.5	-1	1	19	UAAGACAUGCUCAAGAGUG	..::.:::: :::::.::	UGCUUUUGAACAUGUUUUU	Translation		1	LotjaGi4g1v0192700	-0.114099	0.379767	0.968116	AMvsLn
LotjaGi4g1v0192900	lja-miR11105d-5p	LotjaGi4g1v0192900	4.5	-1	1	20	GUAAGAUGGAUACUCUCACC	: ::::: :::::::::::.	GCUGAGA-UAUCCAUCUUAU	Cleavage		2	LotjaGi4g1v0192900	-2.76804	5.36e-11	2.66e-09	LnvsHn
LotjaGi4g1v0192900	lja-miR11105d-5p	LotjaGi4g1v0192900	4.5	-1	1	20	GUAAGAUGGAUACUCUCACC	: ::::: :::::::::::.	GCUGAGA-UAUCCAUCUUAU	Cleavage		2	LotjaGi4g1v0192900	-2.86898	1.14e-11	6.61e-10	AMvsHn
LotjaGi4g1v0192900	lja-miR11105d-5p	LotjaGi4g1v0192900	4.5	-1	1	20	GUAAGAUGGAUACUCUCACC	: ::::: :::::::::::.	GCUGAGA-UAUCCAUCUUAU	Cleavage		2	LotjaGi4g1v0192900	-0.788362	0.068561	0.248195	RhizvsHn
LotjaGi4g1v0192900	lja-miR11105d-5p	LotjaGi4g1v0192900	4.5	-1	1	20	GUAAGAUGGAUACUCUCACC	: ::::: :::::::::::.	GCUGAGA-UAUCCAUCUUAU	Cleavage		2	LotjaGi4g1v0192900	2.08062	8.05e-09	3.21e-07	RhizvsAM
LotjaGi4g1v0192900	lja-miR11105d-5p	LotjaGi4g1v0192900	4.5	-1	1	20	GUAAGAUGGAUACUCUCACC	: ::::: :::::::::::.	GCUGAGA-UAUCCAUCUUAU	Cleavage		2	LotjaGi4g1v0192900	1.97968	3.51e-08	1.19e-06	RhizvsLn
LotjaGi4g1v0192900	lja-miR11105d-5p	LotjaGi4g1v0192900	4.5	-1	1	20	GUAAGAUGGAUACUCUCACC	: ::::: :::::::::::.	GCUGAGA-UAUCCAUCUUAU	Cleavage		2	LotjaGi4g1v0192900	-0.100946	0.771299	0.987572	AMvsLn
LotjaGi4g1v0192900	lja-miR11105c-5p	LotjaGi4g1v0192900	4.5	-1	1	20	GUAAGAUGGAUACUCUCACC	: ::::: :::::::::::.	GCUGAGA-UAUCCAUCUUAU	Cleavage		2	LotjaGi4g1v0192900	-2.76804	5.36e-11	2.66e-09	LnvsHn
LotjaGi4g1v0192900	lja-miR11105c-5p	LotjaGi4g1v0192900	4.5	-1	1	20	GUAAGAUGGAUACUCUCACC	: ::::: :::::::::::.	GCUGAGA-UAUCCAUCUUAU	Cleavage		2	LotjaGi4g1v0192900	-2.86898	1.14e-11	6.61e-10	AMvsHn
LotjaGi4g1v0192900	lja-miR11105c-5p	LotjaGi4g1v0192900	4.5	-1	1	20	GUAAGAUGGAUACUCUCACC	: ::::: :::::::::::.	GCUGAGA-UAUCCAUCUUAU	Cleavage		2	LotjaGi4g1v0192900	-0.788362	0.068561	0.248195	RhizvsHn
LotjaGi4g1v0192900	lja-miR11105c-5p	LotjaGi4g1v0192900	4.5	-1	1	20	GUAAGAUGGAUACUCUCACC	: ::::: :::::::::::.	GCUGAGA-UAUCCAUCUUAU	Cleavage		2	LotjaGi4g1v0192900	2.08062	8.05e-09	3.21e-07	RhizvsAM
LotjaGi4g1v0192900	lja-miR11105c-5p	LotjaGi4g1v0192900	4.5	-1	1	20	GUAAGAUGGAUACUCUCACC	: ::::: :::::::::::.	GCUGAGA-UAUCCAUCUUAU	Cleavage		2	LotjaGi4g1v0192900	1.97968	3.51e-08	1.19e-06	RhizvsLn
LotjaGi4g1v0192900	lja-miR11105c-5p	LotjaGi4g1v0192900	4.5	-1	1	20	GUAAGAUGGAUACUCUCACC	: ::::: :::::::::::.	GCUGAGA-UAUCCAUCUUAU	Cleavage		2	LotjaGi4g1v0192900	-0.100946	0.771299	0.987572	AMvsLn
LotjaGi4g1v0192900	lja-miR11105a-5p	LotjaGi4g1v0192900	4.5	-1	1	20	GUAAGAUGGAUACUCUCACC	: ::::: :::::::::::.	GCUGAGA-UAUCCAUCUUAU	Cleavage		2	LotjaGi4g1v0192900	-2.76804	5.36e-11	2.66e-09	LnvsHn
LotjaGi4g1v0192900	lja-miR11105a-5p	LotjaGi4g1v0192900	4.5	-1	1	20	GUAAGAUGGAUACUCUCACC	: ::::: :::::::::::.	GCUGAGA-UAUCCAUCUUAU	Cleavage		2	LotjaGi4g1v0192900	-2.86898	1.14e-11	6.61e-10	AMvsHn
LotjaGi4g1v0192900	lja-miR11105a-5p	LotjaGi4g1v0192900	4.5	-1	1	20	GUAAGAUGGAUACUCUCACC	: ::::: :::::::::::.	GCUGAGA-UAUCCAUCUUAU	Cleavage		2	LotjaGi4g1v0192900	-0.788362	0.068561	0.248195	RhizvsHn
LotjaGi4g1v0192900	lja-miR11105a-5p	LotjaGi4g1v0192900	4.5	-1	1	20	GUAAGAUGGAUACUCUCACC	: ::::: :::::::::::.	GCUGAGA-UAUCCAUCUUAU	Cleavage		2	LotjaGi4g1v0192900	2.08062	8.05e-09	3.21e-07	RhizvsAM
LotjaGi4g1v0192900	lja-miR11105a-5p	LotjaGi4g1v0192900	4.5	-1	1	20	GUAAGAUGGAUACUCUCACC	: ::::: :::::::::::.	GCUGAGA-UAUCCAUCUUAU	Cleavage		2	LotjaGi4g1v0192900	1.97968	3.51e-08	1.19e-06	RhizvsLn
LotjaGi4g1v0192900	lja-miR11105a-5p	LotjaGi4g1v0192900	4.5	-1	1	20	GUAAGAUGGAUACUCUCACC	: ::::: :::::::::::.	GCUGAGA-UAUCCAUCUUAU	Cleavage		2	LotjaGi4g1v0192900	-0.100946	0.771299	0.987572	AMvsLn
LotjaGi4g1v0192900	lja-miR11105b-5p	LotjaGi4g1v0192900	4	-1	1	20	GUAAGAUGGAUACUCUCACC	: :::::::::. ::::..	AGAGAGAGUAUCUUUCUUGU	Cleavage		2	LotjaGi4g1v0192900	-2.76804	5.36e-11	2.66e-09	LnvsHn
LotjaGi4g1v0192900	lja-miR11105b-5p	LotjaGi4g1v0192900	4	-1	1	20	GUAAGAUGGAUACUCUCACC	: :::::::::. ::::..	AGAGAGAGUAUCUUUCUUGU	Cleavage		2	LotjaGi4g1v0192900	-2.86898	1.14e-11	6.61e-10	AMvsHn
LotjaGi4g1v0192900	lja-miR11105b-5p	LotjaGi4g1v0192900	4	-1	1	20	GUAAGAUGGAUACUCUCACC	: :::::::::. ::::..	AGAGAGAGUAUCUUUCUUGU	Cleavage		2	LotjaGi4g1v0192900	-0.788362	0.068561	0.248195	RhizvsHn
LotjaGi4g1v0192900	lja-miR11105b-5p	LotjaGi4g1v0192900	4	-1	1	20	GUAAGAUGGAUACUCUCACC	: :::::::::. ::::..	AGAGAGAGUAUCUUUCUUGU	Cleavage		2	LotjaGi4g1v0192900	2.08062	8.05e-09	3.21e-07	RhizvsAM
LotjaGi4g1v0192900	lja-miR11105b-5p	LotjaGi4g1v0192900	4	-1	1	20	GUAAGAUGGAUACUCUCACC	: :::::::::. ::::..	AGAGAGAGUAUCUUUCUUGU	Cleavage		2	LotjaGi4g1v0192900	1.97968	3.51e-08	1.19e-06	RhizvsLn
LotjaGi4g1v0192900	lja-miR11105b-5p	LotjaGi4g1v0192900	4	-1	1	20	GUAAGAUGGAUACUCUCACC	: :::::::::. ::::..	AGAGAGAGUAUCUUUCUUGU	Cleavage		2	LotjaGi4g1v0192900	-0.100946	0.771299	0.987572	AMvsLn
LotjaGi4g1v0192900	lja-miR11105d-5p	LotjaGi4g1v0192900	4	-1	1	20	GUAAGAUGGAUACUCUCACC	: :::::::::. ::::..	AGAGAGAGUAUCUUUCUUGU	Cleavage		2	LotjaGi4g1v0192900	-2.76804	5.36e-11	2.66e-09	LnvsHn
LotjaGi4g1v0192900	lja-miR11105d-5p	LotjaGi4g1v0192900	4	-1	1	20	GUAAGAUGGAUACUCUCACC	: :::::::::. ::::..	AGAGAGAGUAUCUUUCUUGU	Cleavage		2	LotjaGi4g1v0192900	-2.86898	1.14e-11	6.61e-10	AMvsHn
LotjaGi4g1v0192900	lja-miR11105d-5p	LotjaGi4g1v0192900	4	-1	1	20	GUAAGAUGGAUACUCUCACC	: :::::::::. ::::..	AGAGAGAGUAUCUUUCUUGU	Cleavage		2	LotjaGi4g1v0192900	-0.788362	0.068561	0.248195	RhizvsHn
LotjaGi4g1v0192900	lja-miR11105d-5p	LotjaGi4g1v0192900	4	-1	1	20	GUAAGAUGGAUACUCUCACC	: :::::::::. ::::..	AGAGAGAGUAUCUUUCUUGU	Cleavage		2	LotjaGi4g1v0192900	2.08062	8.05e-09	3.21e-07	RhizvsAM
LotjaGi4g1v0192900	lja-miR11105d-5p	LotjaGi4g1v0192900	4	-1	1	20	GUAAGAUGGAUACUCUCACC	: :::::::::. ::::..	AGAGAGAGUAUCUUUCUUGU	Cleavage		2	LotjaGi4g1v0192900	1.97968	3.51e-08	1.19e-06	RhizvsLn
LotjaGi4g1v0192900	lja-miR11105d-5p	LotjaGi4g1v0192900	4	-1	1	20	GUAAGAUGGAUACUCUCACC	: :::::::::. ::::..	AGAGAGAGUAUCUUUCUUGU	Cleavage		2	LotjaGi4g1v0192900	-0.100946	0.771299	0.987572	AMvsLn
LotjaGi4g1v0192900	lja-miR398-5p	LotjaGi4g1v0192900	4.5	-1	1	21	GAGUGAGCUAAGAACACAAGC	:::: ::: :::::: .:::	UCUUGGGUUGUUAGCUAGCUC	Cleavage		1	LotjaGi4g1v0192900	-2.76804	5.36e-11	2.66e-09	LnvsHn
LotjaGi4g1v0192900	lja-miR398-5p	LotjaGi4g1v0192900	4.5	-1	1	21	GAGUGAGCUAAGAACACAAGC	:::: ::: :::::: .:::	UCUUGGGUUGUUAGCUAGCUC	Cleavage		1	LotjaGi4g1v0192900	-2.86898	1.14e-11	6.61e-10	AMvsHn
LotjaGi4g1v0192900	lja-miR398-5p	LotjaGi4g1v0192900	4.5	-1	1	21	GAGUGAGCUAAGAACACAAGC	:::: ::: :::::: .:::	UCUUGGGUUGUUAGCUAGCUC	Cleavage		1	LotjaGi4g1v0192900	-0.788362	0.068561	0.248195	RhizvsHn
LotjaGi4g1v0192900	lja-miR398-5p	LotjaGi4g1v0192900	4.5	-1	1	21	GAGUGAGCUAAGAACACAAGC	:::: ::: :::::: .:::	UCUUGGGUUGUUAGCUAGCUC	Cleavage		1	LotjaGi4g1v0192900	2.08062	8.05e-09	3.21e-07	RhizvsAM
LotjaGi4g1v0192900	lja-miR398-5p	LotjaGi4g1v0192900	4.5	-1	1	21	GAGUGAGCUAAGAACACAAGC	:::: ::: :::::: .:::	UCUUGGGUUGUUAGCUAGCUC	Cleavage		1	LotjaGi4g1v0192900	1.97968	3.51e-08	1.19e-06	RhizvsLn
LotjaGi4g1v0192900	lja-miR398-5p	LotjaGi4g1v0192900	4.5	-1	1	21	GAGUGAGCUAAGAACACAAGC	:::: ::: :::::: .:::	UCUUGGGUUGUUAGCUAGCUC	Cleavage		1	LotjaGi4g1v0192900	-0.100946	0.771299	0.987572	AMvsLn
LotjaGi4g1v0192900	lja-miR11105b-5p	LotjaGi4g1v0192900	4.5	-1	1	20	GUAAGAUGGAUACUCUCACC	: ::::: :::::::::::.	GCUGAGA-UAUCCAUCUUAU	Cleavage		2	LotjaGi4g1v0192900	-2.76804	5.36e-11	2.66e-09	LnvsHn
LotjaGi4g1v0192900	lja-miR11105b-5p	LotjaGi4g1v0192900	4.5	-1	1	20	GUAAGAUGGAUACUCUCACC	: ::::: :::::::::::.	GCUGAGA-UAUCCAUCUUAU	Cleavage		2	LotjaGi4g1v0192900	-2.86898	1.14e-11	6.61e-10	AMvsHn
LotjaGi4g1v0192900	lja-miR11105b-5p	LotjaGi4g1v0192900	4.5	-1	1	20	GUAAGAUGGAUACUCUCACC	: ::::: :::::::::::.	GCUGAGA-UAUCCAUCUUAU	Cleavage		2	LotjaGi4g1v0192900	-0.788362	0.068561	0.248195	RhizvsHn
LotjaGi4g1v0192900	lja-miR11105b-5p	LotjaGi4g1v0192900	4.5	-1	1	20	GUAAGAUGGAUACUCUCACC	: ::::: :::::::::::.	GCUGAGA-UAUCCAUCUUAU	Cleavage		2	LotjaGi4g1v0192900	2.08062	8.05e-09	3.21e-07	RhizvsAM
LotjaGi4g1v0192900	lja-miR11105b-5p	LotjaGi4g1v0192900	4.5	-1	1	20	GUAAGAUGGAUACUCUCACC	: ::::: :::::::::::.	GCUGAGA-UAUCCAUCUUAU	Cleavage		2	LotjaGi4g1v0192900	1.97968	3.51e-08	1.19e-06	RhizvsLn
LotjaGi4g1v0192900	lja-miR11105b-5p	LotjaGi4g1v0192900	4.5	-1	1	20	GUAAGAUGGAUACUCUCACC	: ::::: :::::::::::.	GCUGAGA-UAUCCAUCUUAU	Cleavage		2	LotjaGi4g1v0192900	-0.100946	0.771299	0.987572	AMvsLn
LotjaGi4g1v0192900	lja-miR11105a-5p	LotjaGi4g1v0192900	4	-1	1	20	GUAAGAUGGAUACUCUCACC	: :::::::::. ::::..	AGAGAGAGUAUCUUUCUUGU	Cleavage		2	LotjaGi4g1v0192900	-2.76804	5.36e-11	2.66e-09	LnvsHn
LotjaGi4g1v0192900	lja-miR11105a-5p	LotjaGi4g1v0192900	4	-1	1	20	GUAAGAUGGAUACUCUCACC	: :::::::::. ::::..	AGAGAGAGUAUCUUUCUUGU	Cleavage		2	LotjaGi4g1v0192900	-2.86898	1.14e-11	6.61e-10	AMvsHn
LotjaGi4g1v0192900	lja-miR11105a-5p	LotjaGi4g1v0192900	4	-1	1	20	GUAAGAUGGAUACUCUCACC	: :::::::::. ::::..	AGAGAGAGUAUCUUUCUUGU	Cleavage		2	LotjaGi4g1v0192900	-0.788362	0.068561	0.248195	RhizvsHn
LotjaGi4g1v0192900	lja-miR11105a-5p	LotjaGi4g1v0192900	4	-1	1	20	GUAAGAUGGAUACUCUCACC	: :::::::::. ::::..	AGAGAGAGUAUCUUUCUUGU	Cleavage		2	LotjaGi4g1v0192900	2.08062	8.05e-09	3.21e-07	RhizvsAM
LotjaGi4g1v0192900	lja-miR11105a-5p	LotjaGi4g1v0192900	4	-1	1	20	GUAAGAUGGAUACUCUCACC	: :::::::::. ::::..	AGAGAGAGUAUCUUUCUUGU	Cleavage		2	LotjaGi4g1v0192900	1.97968	3.51e-08	1.19e-06	RhizvsLn
LotjaGi4g1v0192900	lja-miR11105a-5p	LotjaGi4g1v0192900	4	-1	1	20	GUAAGAUGGAUACUCUCACC	: :::::::::. ::::..	AGAGAGAGUAUCUUUCUUGU	Cleavage		2	LotjaGi4g1v0192900	-0.100946	0.771299	0.987572	AMvsLn
LotjaGi4g1v0192900	lja-miR11105c-5p	LotjaGi4g1v0192900	4	-1	1	20	GUAAGAUGGAUACUCUCACC	: :::::::::. ::::..	AGAGAGAGUAUCUUUCUUGU	Cleavage		2	LotjaGi4g1v0192900	-2.76804	5.36e-11	2.66e-09	LnvsHn
LotjaGi4g1v0192900	lja-miR11105c-5p	LotjaGi4g1v0192900	4	-1	1	20	GUAAGAUGGAUACUCUCACC	: :::::::::. ::::..	AGAGAGAGUAUCUUUCUUGU	Cleavage		2	LotjaGi4g1v0192900	-2.86898	1.14e-11	6.61e-10	AMvsHn
LotjaGi4g1v0192900	lja-miR11105c-5p	LotjaGi4g1v0192900	4	-1	1	20	GUAAGAUGGAUACUCUCACC	: :::::::::. ::::..	AGAGAGAGUAUCUUUCUUGU	Cleavage		2	LotjaGi4g1v0192900	-0.788362	0.068561	0.248195	RhizvsHn
LotjaGi4g1v0192900	lja-miR11105c-5p	LotjaGi4g1v0192900	4	-1	1	20	GUAAGAUGGAUACUCUCACC	: :::::::::. ::::..	AGAGAGAGUAUCUUUCUUGU	Cleavage		2	LotjaGi4g1v0192900	2.08062	8.05e-09	3.21e-07	RhizvsAM
LotjaGi4g1v0192900	lja-miR11105c-5p	LotjaGi4g1v0192900	4	-1	1	20	GUAAGAUGGAUACUCUCACC	: :::::::::. ::::..	AGAGAGAGUAUCUUUCUUGU	Cleavage		2	LotjaGi4g1v0192900	1.97968	3.51e-08	1.19e-06	RhizvsLn
LotjaGi4g1v0192900	lja-miR11105c-5p	LotjaGi4g1v0192900	4	-1	1	20	GUAAGAUGGAUACUCUCACC	: :::::::::. ::::..	AGAGAGAGUAUCUUUCUUGU	Cleavage		2	LotjaGi4g1v0192900	-0.100946	0.771299	0.987572	AMvsLn
LotjaGi4g1v0193300	lja-miR7533a	LotjaGi4g1v0193300	4.5	-1	1	21	GAGGGGAUGGAGAGAAGCUGG	:::::::::.::..:.:::	CCAGCUUCUUUCUGUUCCCAU	Cleavage		1	LotjaGi4g1v0193300	0.178455	0.383907	0.650089	RhizvsHn
LotjaGi4g1v0193300	lja-miR7533a	LotjaGi4g1v0193300	4.5	-1	1	21	GAGGGGAUGGAGAGAAGCUGG	:::::::::.::..:.:::	CCAGCUUCUUUCUGUUCCCAU	Cleavage		1	LotjaGi4g1v0193300	-0.131195	0.409122	0.968116	AMvsLn
LotjaGi4g1v0193300	lja-miR7533a	LotjaGi4g1v0193300	4.5	-1	1	21	GAGGGGAUGGAGAGAAGCUGG	:::::::::.::..:.:::	CCAGCUUCUUUCUGUUCCCAU	Cleavage		1	LotjaGi4g1v0193300	0.340426	0.100565	0.250729	AMvsHn
LotjaGi4g1v0193300	lja-miR7533a	LotjaGi4g1v0193300	4.5	-1	1	21	GAGGGGAUGGAGAGAAGCUGG	:::::::::.::..:.:::	CCAGCUUCUUUCUGUUCCCAU	Cleavage		1	LotjaGi4g1v0193300	-0.161971	0.308973	0.624019	RhizvsAM
LotjaGi4g1v0193300	lja-miR7533a	LotjaGi4g1v0193300	4.5	-1	1	21	GAGGGGAUGGAGAGAAGCUGG	:::::::::.::..:.:::	CCAGCUUCUUUCUGUUCCCAU	Cleavage		1	LotjaGi4g1v0193300	-0.293166	0.0635836	0.267807	RhizvsLn
LotjaGi4g1v0193300	lja-miR7533a	LotjaGi4g1v0193300	4.5	-1	1	21	GAGGGGAUGGAGAGAAGCUGG	:::::::::.::..:.:::	CCAGCUUCUUUCUGUUCCCAU	Cleavage		1	LotjaGi4g1v0193300	0.471621	0.0231918	0.0950441	LnvsHn
LotjaGi4g1v0193300	lja-miR11120-5p	LotjaGi4g1v0193300	5	-1	1	19	UGGUGGAAAGUCCUCGAAC	::.:::::.:::.. :.:	UUUUGAGGAUUUUUUCCUA	Cleavage		1	LotjaGi4g1v0193300	0.178455	0.383907	0.650089	RhizvsHn
LotjaGi4g1v0193300	lja-miR11120-5p	LotjaGi4g1v0193300	5	-1	1	19	UGGUGGAAAGUCCUCGAAC	::.:::::.:::.. :.:	UUUUGAGGAUUUUUUCCUA	Cleavage		1	LotjaGi4g1v0193300	-0.131195	0.409122	0.968116	AMvsLn
LotjaGi4g1v0193300	lja-miR11120-5p	LotjaGi4g1v0193300	5	-1	1	19	UGGUGGAAAGUCCUCGAAC	::.:::::.:::.. :.:	UUUUGAGGAUUUUUUCCUA	Cleavage		1	LotjaGi4g1v0193300	0.340426	0.100565	0.250729	AMvsHn
LotjaGi4g1v0193300	lja-miR11120-5p	LotjaGi4g1v0193300	5	-1	1	19	UGGUGGAAAGUCCUCGAAC	::.:::::.:::.. :.:	UUUUGAGGAUUUUUUCCUA	Cleavage		1	LotjaGi4g1v0193300	-0.161971	0.308973	0.624019	RhizvsAM
LotjaGi4g1v0193300	lja-miR11120-5p	LotjaGi4g1v0193300	5	-1	1	19	UGGUGGAAAGUCCUCGAAC	::.:::::.:::.. :.:	UUUUGAGGAUUUUUUCCUA	Cleavage		1	LotjaGi4g1v0193300	-0.293166	0.0635836	0.267807	RhizvsLn
LotjaGi4g1v0193300	lja-miR11120-5p	LotjaGi4g1v0193300	5	-1	1	19	UGGUGGAAAGUCCUCGAAC	::.:::::.:::.. :.:	UUUUGAGGAUUUUUUCCUA	Cleavage		1	LotjaGi4g1v0193300	0.471621	0.0231918	0.0950441	LnvsHn
LotjaGi4g1v0193300	lja-miR7533b	LotjaGi4g1v0193300	4.5	-1	1	21	GAGGGGAUGGAGAGAAGCUGG	:::::::::.::..:.:::	CCAGCUUCUUUCUGUUCCCAU	Cleavage		1	LotjaGi4g1v0193300	0.178455	0.383907	0.650089	RhizvsHn
LotjaGi4g1v0193300	lja-miR7533b	LotjaGi4g1v0193300	4.5	-1	1	21	GAGGGGAUGGAGAGAAGCUGG	:::::::::.::..:.:::	CCAGCUUCUUUCUGUUCCCAU	Cleavage		1	LotjaGi4g1v0193300	-0.131195	0.409122	0.968116	AMvsLn
LotjaGi4g1v0193300	lja-miR7533b	LotjaGi4g1v0193300	4.5	-1	1	21	GAGGGGAUGGAGAGAAGCUGG	:::::::::.::..:.:::	CCAGCUUCUUUCUGUUCCCAU	Cleavage		1	LotjaGi4g1v0193300	0.340426	0.100565	0.250729	AMvsHn
LotjaGi4g1v0193300	lja-miR7533b	LotjaGi4g1v0193300	4.5	-1	1	21	GAGGGGAUGGAGAGAAGCUGG	:::::::::.::..:.:::	CCAGCUUCUUUCUGUUCCCAU	Cleavage		1	LotjaGi4g1v0193300	-0.161971	0.308973	0.624019	RhizvsAM
LotjaGi4g1v0193300	lja-miR7533b	LotjaGi4g1v0193300	4.5	-1	1	21	GAGGGGAUGGAGAGAAGCUGG	:::::::::.::..:.:::	CCAGCUUCUUUCUGUUCCCAU	Cleavage		1	LotjaGi4g1v0193300	-0.293166	0.0635836	0.267807	RhizvsLn
LotjaGi4g1v0193300	lja-miR7533b	LotjaGi4g1v0193300	4.5	-1	1	21	GAGGGGAUGGAGAGAAGCUGG	:::::::::.::..:.:::	CCAGCUUCUUUCUGUUCCCAU	Cleavage		1	LotjaGi4g1v0193300	0.471621	0.0231918	0.0950441	LnvsHn
LotjaGi4g1v0193300	lja-miR11170-3p	LotjaGi4g1v0193300	4	-1	1	22	GAUGAUAUAGAGUGAUCGGAGU	::::: : .::::.:::::::	ACUCCACUGGCUCUGUAUCAUC	Cleavage		1	LotjaGi4g1v0193300	0.178455	0.383907	0.650089	RhizvsHn
LotjaGi4g1v0193300	lja-miR11170-3p	LotjaGi4g1v0193300	4	-1	1	22	GAUGAUAUAGAGUGAUCGGAGU	::::: : .::::.:::::::	ACUCCACUGGCUCUGUAUCAUC	Cleavage		1	LotjaGi4g1v0193300	-0.131195	0.409122	0.968116	AMvsLn
LotjaGi4g1v0193300	lja-miR11170-3p	LotjaGi4g1v0193300	4	-1	1	22	GAUGAUAUAGAGUGAUCGGAGU	::::: : .::::.:::::::	ACUCCACUGGCUCUGUAUCAUC	Cleavage		1	LotjaGi4g1v0193300	0.340426	0.100565	0.250729	AMvsHn
LotjaGi4g1v0193300	lja-miR11170-3p	LotjaGi4g1v0193300	4	-1	1	22	GAUGAUAUAGAGUGAUCGGAGU	::::: : .::::.:::::::	ACUCCACUGGCUCUGUAUCAUC	Cleavage		1	LotjaGi4g1v0193300	-0.161971	0.308973	0.624019	RhizvsAM
LotjaGi4g1v0193300	lja-miR11170-3p	LotjaGi4g1v0193300	4	-1	1	22	GAUGAUAUAGAGUGAUCGGAGU	::::: : .::::.:::::::	ACUCCACUGGCUCUGUAUCAUC	Cleavage		1	LotjaGi4g1v0193300	-0.293166	0.0635836	0.267807	RhizvsLn
LotjaGi4g1v0193300	lja-miR11170-3p	LotjaGi4g1v0193300	4	-1	1	22	GAUGAUAUAGAGUGAUCGGAGU	::::: : .::::.:::::::	ACUCCACUGGCUCUGUAUCAUC	Cleavage		1	LotjaGi4g1v0193300	0.471621	0.0231918	0.0950441	LnvsHn
LotjaGi4g1v0193400	lja-miR7530	LotjaGi4g1v0193400	3.5	-1	1	19	CCUCCUCUCUCACUAUCUC	:.:: ::::::::.::: :	GGGAGAGUGAGAGGGGAAG	Cleavage		1	LotjaGi4g1v0193400	-0.0196233	0.895163	0.964011	RhizvsAM
LotjaGi4g1v0193400	lja-miR7530	LotjaGi4g1v0193400	3.5	-1	1	19	CCUCCUCUCUCACUAUCUC	:.:: ::::::::.::: :	GGGAGAGUGAGAGGGGAAG	Cleavage		1	LotjaGi4g1v0193400	-0.168968	0.24835	0.587941	RhizvsLn
LotjaGi4g1v0193400	lja-miR7530	LotjaGi4g1v0193400	3.5	-1	1	19	CCUCCUCUCUCACUAUCUC	:.:: ::::::::.::: :	GGGAGAGUGAGAGGGGAAG	Cleavage		1	LotjaGi4g1v0193400	-0.149345	0.315521	0.968116	AMvsLn
LotjaGi4g1v0193400	lja-miR7530	LotjaGi4g1v0193400	3.5	-1	1	19	CCUCCUCUCUCACUAUCUC	:.:: ::::::::.::: :	GGGAGAGUGAGAGGGGAAG	Cleavage		1	LotjaGi4g1v0193400	0.129855	0.491005	0.734309	RhizvsHn
LotjaGi4g1v0193400	lja-miR7530	LotjaGi4g1v0193400	3.5	-1	1	19	CCUCCUCUCUCACUAUCUC	:.:: ::::::::.::: :	GGGAGAGUGAGAGGGGAAG	Cleavage		1	LotjaGi4g1v0193400	0.298823	0.115629	0.284584	LnvsHn
LotjaGi4g1v0193400	lja-miR7530	LotjaGi4g1v0193400	3.5	-1	1	19	CCUCCUCUCUCACUAUCUC	:.:: ::::::::.::: :	GGGAGAGUGAGAGGGGAAG	Cleavage		1	LotjaGi4g1v0193400	0.149478	0.432875	0.632525	AMvsHn
LotjaGi4g1v0193800	lja-miR11128-5p	MSTRG	4.5	-1	1	20	CUGUCUGAGUGGUCAGCGGC	:.:.::.::: :::::.:	CCUGUUGGCCAGUCAGAUAU	Cleavage		1	LotjaGi4g1v0193800	-1.1543	0.177067	0.361606	AMvsHn
LotjaGi4g1v0193800	lja-miR11128-5p	MSTRG	4.5	-1	1	20	CUGUCUGAGUGGUCAGCGGC	:.:.::.::: :::::.:	CCUGUUGGCCAGUCAGAUAU	Cleavage		1	LotjaGi4g1v0193800	-0.87881	0.235991	0.965567	AMvsLn
LotjaGi4g1v0193800	lja-miR11128-5p	MSTRG	4.5	-1	1	20	CUGUCUGAGUGGUCAGCGGC	:.:.::.::: :::::.:	CCUGUUGGCCAGUCAGAUAU	Cleavage		1	LotjaGi4g1v0193800	-0.27549	0.714494	0.848373	LnvsHn
LotjaGi4g1v0193800	lja-miR11128-5p	MSTRG	4.5	-1	1	20	CUGUCUGAGUGGUCAGCGGC	:.:.::.::: :::::.:	CCUGUUGGCCAGUCAGAUAU	Cleavage		1	LotjaGi4g1v0193800	0.470158	0.533825	0.789621	RhizvsAM
LotjaGi4g1v0193800	lja-miR11128-5p	MSTRG	4.5	-1	1	20	CUGUCUGAGUGGUCAGCGGC	:.:.::.::: :::::.:	CCUGUUGGCCAGUCAGAUAU	Cleavage		1	LotjaGi4g1v0193800	-0.408652	0.506504	0.80647	RhizvsLn
LotjaGi4g1v0193800	lja-miR11128-5p	MSTRG	4.5	-1	1	20	CUGUCUGAGUGGUCAGCGGC	:.:.::.::: :::::.:	CCUGUUGGCCAGUCAGAUAU	Cleavage		1	LotjaGi4g1v0193800	-0.684142	0.363381	0.630599	RhizvsHn
LotjaGi4g1v0193800	lja-miR171b	MSTRG	5	-1	1	20	UGAUGAGCCGCGUCAAUAUC	.:::::::::: ::::	UUAGUUGACGCGGCACAUCC	Cleavage		1	LotjaGi4g1v0193800	-1.1543	0.177067	0.361606	AMvsHn
LotjaGi4g1v0193800	lja-miR171b	MSTRG	5	-1	1	20	UGAUGAGCCGCGUCAAUAUC	.:::::::::: ::::	UUAGUUGACGCGGCACAUCC	Cleavage		1	LotjaGi4g1v0193800	-0.87881	0.235991	0.965567	AMvsLn
LotjaGi4g1v0193800	lja-miR171b	MSTRG	5	-1	1	20	UGAUGAGCCGCGUCAAUAUC	.:::::::::: ::::	UUAGUUGACGCGGCACAUCC	Cleavage		1	LotjaGi4g1v0193800	-0.27549	0.714494	0.848373	LnvsHn
LotjaGi4g1v0193800	lja-miR171b	MSTRG	5	-1	1	20	UGAUGAGCCGCGUCAAUAUC	.:::::::::: ::::	UUAGUUGACGCGGCACAUCC	Cleavage		1	LotjaGi4g1v0193800	0.470158	0.533825	0.789621	RhizvsAM
LotjaGi4g1v0193800	lja-miR171b	MSTRG	5	-1	1	20	UGAUGAGCCGCGUCAAUAUC	.:::::::::: ::::	UUAGUUGACGCGGCACAUCC	Cleavage		1	LotjaGi4g1v0193800	-0.408652	0.506504	0.80647	RhizvsLn
LotjaGi4g1v0193800	lja-miR171b	MSTRG	5	-1	1	20	UGAUGAGCCGCGUCAAUAUC	.:::::::::: ::::	UUAGUUGACGCGGCACAUCC	Cleavage		1	LotjaGi4g1v0193800	-0.684142	0.363381	0.630599	RhizvsHn
LotjaGi4g1v0193800	lja-miR398-5p	MSTRG	4	-1	1	21	GAGUGAGCUAAGAACACAAGC	::::::::. :.:.:.:::.	CCUUGUGUUUCUGGUUUACUU	Translation		1	LotjaGi4g1v0193800	-1.1543	0.177067	0.361606	AMvsHn
LotjaGi4g1v0193800	lja-miR398-5p	MSTRG	4	-1	1	21	GAGUGAGCUAAGAACACAAGC	::::::::. :.:.:.:::.	CCUUGUGUUUCUGGUUUACUU	Translation		1	LotjaGi4g1v0193800	-0.87881	0.235991	0.965567	AMvsLn
LotjaGi4g1v0193800	lja-miR398-5p	MSTRG	4	-1	1	21	GAGUGAGCUAAGAACACAAGC	::::::::. :.:.:.:::.	CCUUGUGUUUCUGGUUUACUU	Translation		1	LotjaGi4g1v0193800	-0.27549	0.714494	0.848373	LnvsHn
LotjaGi4g1v0193800	lja-miR398-5p	MSTRG	4	-1	1	21	GAGUGAGCUAAGAACACAAGC	::::::::. :.:.:.:::.	CCUUGUGUUUCUGGUUUACUU	Translation		1	LotjaGi4g1v0193800	0.470158	0.533825	0.789621	RhizvsAM
LotjaGi4g1v0193800	lja-miR398-5p	MSTRG	4	-1	1	21	GAGUGAGCUAAGAACACAAGC	::::::::. :.:.:.:::.	CCUUGUGUUUCUGGUUUACUU	Translation		1	LotjaGi4g1v0193800	-0.408652	0.506504	0.80647	RhizvsLn
LotjaGi4g1v0193800	lja-miR398-5p	MSTRG	4	-1	1	21	GAGUGAGCUAAGAACACAAGC	::::::::. :.:.:.:::.	CCUUGUGUUUCUGGUUUACUU	Translation		1	LotjaGi4g1v0193800	-0.684142	0.363381	0.630599	RhizvsHn
LotjaGi4g1v0193800	lja-miR11128-5p	LotjaGi4g1v0193800	4.5	-1	1	20	CUGUCUGAGUGGUCAGCGGC	:.:.::.::: :::::.:	CCUGUUGGCCAGUCAGAUAU	Cleavage		1	LotjaGi4g1v0193800	-1.1543	0.177067	0.361606	AMvsHn
LotjaGi4g1v0193800	lja-miR11128-5p	LotjaGi4g1v0193800	4.5	-1	1	20	CUGUCUGAGUGGUCAGCGGC	:.:.::.::: :::::.:	CCUGUUGGCCAGUCAGAUAU	Cleavage		1	LotjaGi4g1v0193800	-0.87881	0.235991	0.965567	AMvsLn
LotjaGi4g1v0193800	lja-miR11128-5p	LotjaGi4g1v0193800	4.5	-1	1	20	CUGUCUGAGUGGUCAGCGGC	:.:.::.::: :::::.:	CCUGUUGGCCAGUCAGAUAU	Cleavage		1	LotjaGi4g1v0193800	-0.27549	0.714494	0.848373	LnvsHn
LotjaGi4g1v0193800	lja-miR11128-5p	LotjaGi4g1v0193800	4.5	-1	1	20	CUGUCUGAGUGGUCAGCGGC	:.:.::.::: :::::.:	CCUGUUGGCCAGUCAGAUAU	Cleavage		1	LotjaGi4g1v0193800	0.470158	0.533825	0.789621	RhizvsAM
LotjaGi4g1v0193800	lja-miR11128-5p	LotjaGi4g1v0193800	4.5	-1	1	20	CUGUCUGAGUGGUCAGCGGC	:.:.::.::: :::::.:	CCUGUUGGCCAGUCAGAUAU	Cleavage		1	LotjaGi4g1v0193800	-0.408652	0.506504	0.80647	RhizvsLn
LotjaGi4g1v0193800	lja-miR11128-5p	LotjaGi4g1v0193800	4.5	-1	1	20	CUGUCUGAGUGGUCAGCGGC	:.:.::.::: :::::.:	CCUGUUGGCCAGUCAGAUAU	Cleavage		1	LotjaGi4g1v0193800	-0.684142	0.363381	0.630599	RhizvsHn
LotjaGi4g1v0193800	lja-miR11077b-5p	LotjaGi4g1v0193800	4.5	-1	1	20	CGAUGGAUGAAUAAGACUAC	:::::::.:::::::	CAUCUCUUAUUUAUCCAUCU	Cleavage		1	LotjaGi4g1v0193800	-1.1543	0.177067	0.361606	AMvsHn
LotjaGi4g1v0193800	lja-miR11077b-5p	LotjaGi4g1v0193800	4.5	-1	1	20	CGAUGGAUGAAUAAGACUAC	:::::::.:::::::	CAUCUCUUAUUUAUCCAUCU	Cleavage		1	LotjaGi4g1v0193800	-0.87881	0.235991	0.965567	AMvsLn
LotjaGi4g1v0193800	lja-miR11077b-5p	LotjaGi4g1v0193800	4.5	-1	1	20	CGAUGGAUGAAUAAGACUAC	:::::::.:::::::	CAUCUCUUAUUUAUCCAUCU	Cleavage		1	LotjaGi4g1v0193800	-0.27549	0.714494	0.848373	LnvsHn
LotjaGi4g1v0193800	lja-miR11077b-5p	LotjaGi4g1v0193800	4.5	-1	1	20	CGAUGGAUGAAUAAGACUAC	:::::::.:::::::	CAUCUCUUAUUUAUCCAUCU	Cleavage		1	LotjaGi4g1v0193800	0.470158	0.533825	0.789621	RhizvsAM
LotjaGi4g1v0193800	lja-miR11077b-5p	LotjaGi4g1v0193800	4.5	-1	1	20	CGAUGGAUGAAUAAGACUAC	:::::::.:::::::	CAUCUCUUAUUUAUCCAUCU	Cleavage		1	LotjaGi4g1v0193800	-0.408652	0.506504	0.80647	RhizvsLn
LotjaGi4g1v0193800	lja-miR11077b-5p	LotjaGi4g1v0193800	4.5	-1	1	20	CGAUGGAUGAAUAAGACUAC	:::::::.:::::::	CAUCUCUUAUUUAUCCAUCU	Cleavage		1	LotjaGi4g1v0193800	-0.684142	0.363381	0.630599	RhizvsHn
LotjaGi4g1v0193800	lja-miR11077b-5p	MSTRG	4.5	-1	1	20	CGAUGGAUGAAUAAGACUAC	:::::::.:::::::	CAUCUCUUAUUUAUCCAUCU	Cleavage		1	LotjaGi4g1v0193800	-1.1543	0.177067	0.361606	AMvsHn
LotjaGi4g1v0193800	lja-miR11077b-5p	MSTRG	4.5	-1	1	20	CGAUGGAUGAAUAAGACUAC	:::::::.:::::::	CAUCUCUUAUUUAUCCAUCU	Cleavage		1	LotjaGi4g1v0193800	-0.87881	0.235991	0.965567	AMvsLn
LotjaGi4g1v0193800	lja-miR11077b-5p	MSTRG	4.5	-1	1	20	CGAUGGAUGAAUAAGACUAC	:::::::.:::::::	CAUCUCUUAUUUAUCCAUCU	Cleavage		1	LotjaGi4g1v0193800	-0.27549	0.714494	0.848373	LnvsHn
LotjaGi4g1v0193800	lja-miR11077b-5p	MSTRG	4.5	-1	1	20	CGAUGGAUGAAUAAGACUAC	:::::::.:::::::	CAUCUCUUAUUUAUCCAUCU	Cleavage		1	LotjaGi4g1v0193800	0.470158	0.533825	0.789621	RhizvsAM
LotjaGi4g1v0193800	lja-miR11077b-5p	MSTRG	4.5	-1	1	20	CGAUGGAUGAAUAAGACUAC	:::::::.:::::::	CAUCUCUUAUUUAUCCAUCU	Cleavage		1	LotjaGi4g1v0193800	-0.408652	0.506504	0.80647	RhizvsLn
LotjaGi4g1v0193800	lja-miR11077b-5p	MSTRG	4.5	-1	1	20	CGAUGGAUGAAUAAGACUAC	:::::::.:::::::	CAUCUCUUAUUUAUCCAUCU	Cleavage		1	LotjaGi4g1v0193800	-0.684142	0.363381	0.630599	RhizvsHn
LotjaGi4g1v0193900	lja-miR7530	MSTRG	4.5	-1	1	19	CCUCCUCUCUCACUAUCUC	.: :.:::::.::::::	AGGUUGGUGAGGGAGGAGU	Cleavage		2	LotjaGi4g1v0193900	0.61842	0.000708522	0.0092607	RhizvsAM
LotjaGi4g1v0193900	lja-miR7530	MSTRG	4.5	-1	1	19	CCUCCUCUCUCACUAUCUC	.: :.:::::.::::::	AGGUUGGUGAGGGAGGAGU	Cleavage		2	LotjaGi4g1v0193900	-0.157805	0.497449	0.739352	RhizvsHn
LotjaGi4g1v0193900	lja-miR7530	MSTRG	4.5	-1	1	19	CCUCCUCUCUCACUAUCUC	.: :.:::::.::::::	AGGUUGGUGAGGGAGGAGU	Cleavage		2	LotjaGi4g1v0193900	-1.08985	1.29e-06	2.75e-05	LnvsHn
LotjaGi4g1v0193900	lja-miR7530	MSTRG	4.5	-1	1	19	CCUCCUCUCUCACUAUCUC	.: :.:::::.::::::	AGGUUGGUGAGGGAGGAGU	Cleavage		2	LotjaGi4g1v0193900	0.932041	3.64e-07	1.04e-05	RhizvsLn
LotjaGi4g1v0193900	lja-miR7530	MSTRG	4.5	-1	1	19	CCUCCUCUCUCACUAUCUC	.: :.:::::.::::::	AGGUUGGUGAGGGAGGAGU	Cleavage		2	LotjaGi4g1v0193900	-0.776225	0.000642809	0.005679	AMvsHn
LotjaGi4g1v0193900	lja-miR7530	MSTRG	4.5	-1	1	19	CCUCCUCUCUCACUAUCUC	.: :.:::::.::::::	AGGUUGGUGAGGGAGGAGU	Cleavage		2	LotjaGi4g1v0193900	0.313621	0.0852989	0.965567	AMvsLn
LotjaGi4g1v0193900	lja-miR7530	MSTRG	3.5	-1	1	19	CCUCCUCUCUCACUAUCUC	:::: .::::::::: .::	GAGAGGGUGAGAGAGAGGG	Cleavage		2	LotjaGi4g1v0193900	0.61842	0.000708522	0.0092607	RhizvsAM
LotjaGi4g1v0193900	lja-miR7530	MSTRG	3.5	-1	1	19	CCUCCUCUCUCACUAUCUC	:::: .::::::::: .::	GAGAGGGUGAGAGAGAGGG	Cleavage		2	LotjaGi4g1v0193900	-0.157805	0.497449	0.739352	RhizvsHn
LotjaGi4g1v0193900	lja-miR7530	MSTRG	3.5	-1	1	19	CCUCCUCUCUCACUAUCUC	:::: .::::::::: .::	GAGAGGGUGAGAGAGAGGG	Cleavage		2	LotjaGi4g1v0193900	-1.08985	1.29e-06	2.75e-05	LnvsHn
LotjaGi4g1v0193900	lja-miR7530	MSTRG	3.5	-1	1	19	CCUCCUCUCUCACUAUCUC	:::: .::::::::: .::	GAGAGGGUGAGAGAGAGGG	Cleavage		2	LotjaGi4g1v0193900	0.932041	3.64e-07	1.04e-05	RhizvsLn
LotjaGi4g1v0193900	lja-miR7530	MSTRG	3.5	-1	1	19	CCUCCUCUCUCACUAUCUC	:::: .::::::::: .::	GAGAGGGUGAGAGAGAGGG	Cleavage		2	LotjaGi4g1v0193900	-0.776225	0.000642809	0.005679	AMvsHn
LotjaGi4g1v0193900	lja-miR7530	MSTRG	3.5	-1	1	19	CCUCCUCUCUCACUAUCUC	:::: .::::::::: .::	GAGAGGGUGAGAGAGAGGG	Cleavage		2	LotjaGi4g1v0193900	0.313621	0.0852989	0.965567	AMvsLn
LotjaGi4g1v0193900	lja-miR7530	LotjaGi4g1v0193900	4.5	-1	1	19	CCUCCUCUCUCACUAUCUC	.: :.:::::.::::::	AGGUUGGUGAGGGAGGAGU	Cleavage		2	LotjaGi4g1v0193900	0.61842	0.000708522	0.0092607	RhizvsAM
LotjaGi4g1v0193900	lja-miR7530	LotjaGi4g1v0193900	4.5	-1	1	19	CCUCCUCUCUCACUAUCUC	.: :.:::::.::::::	AGGUUGGUGAGGGAGGAGU	Cleavage		2	LotjaGi4g1v0193900	-0.157805	0.497449	0.739352	RhizvsHn
LotjaGi4g1v0193900	lja-miR7530	LotjaGi4g1v0193900	4.5	-1	1	19	CCUCCUCUCUCACUAUCUC	.: :.:::::.::::::	AGGUUGGUGAGGGAGGAGU	Cleavage		2	LotjaGi4g1v0193900	-1.08985	1.29e-06	2.75e-05	LnvsHn
LotjaGi4g1v0193900	lja-miR7530	LotjaGi4g1v0193900	4.5	-1	1	19	CCUCCUCUCUCACUAUCUC	.: :.:::::.::::::	AGGUUGGUGAGGGAGGAGU	Cleavage		2	LotjaGi4g1v0193900	0.932041	3.64e-07	1.04e-05	RhizvsLn
LotjaGi4g1v0193900	lja-miR7530	LotjaGi4g1v0193900	4.5	-1	1	19	CCUCCUCUCUCACUAUCUC	.: :.:::::.::::::	AGGUUGGUGAGGGAGGAGU	Cleavage		2	LotjaGi4g1v0193900	-0.776225	0.000642809	0.005679	AMvsHn
LotjaGi4g1v0193900	lja-miR7530	LotjaGi4g1v0193900	4.5	-1	1	19	CCUCCUCUCUCACUAUCUC	.: :.:::::.::::::	AGGUUGGUGAGGGAGGAGU	Cleavage		2	LotjaGi4g1v0193900	0.313621	0.0852989	0.965567	AMvsLn
LotjaGi4g1v0193900	lja-miR7530	LotjaGi4g1v0193900	3.5	-1	1	19	CCUCCUCUCUCACUAUCUC	:::: .::::::::: .::	GAGAGGGUGAGAGAGAGGG	Cleavage		2	LotjaGi4g1v0193900	0.61842	0.000708522	0.0092607	RhizvsAM
LotjaGi4g1v0193900	lja-miR7530	LotjaGi4g1v0193900	3.5	-1	1	19	CCUCCUCUCUCACUAUCUC	:::: .::::::::: .::	GAGAGGGUGAGAGAGAGGG	Cleavage		2	LotjaGi4g1v0193900	-0.157805	0.497449	0.739352	RhizvsHn
LotjaGi4g1v0193900	lja-miR7530	LotjaGi4g1v0193900	3.5	-1	1	19	CCUCCUCUCUCACUAUCUC	:::: .::::::::: .::	GAGAGGGUGAGAGAGAGGG	Cleavage		2	LotjaGi4g1v0193900	-1.08985	1.29e-06	2.75e-05	LnvsHn
LotjaGi4g1v0193900	lja-miR7530	LotjaGi4g1v0193900	3.5	-1	1	19	CCUCCUCUCUCACUAUCUC	:::: .::::::::: .::	GAGAGGGUGAGAGAGAGGG	Cleavage		2	LotjaGi4g1v0193900	0.932041	3.64e-07	1.04e-05	RhizvsLn
LotjaGi4g1v0193900	lja-miR7530	LotjaGi4g1v0193900	3.5	-1	1	19	CCUCCUCUCUCACUAUCUC	:::: .::::::::: .::	GAGAGGGUGAGAGAGAGGG	Cleavage		2	LotjaGi4g1v0193900	-0.776225	0.000642809	0.005679	AMvsHn
LotjaGi4g1v0193900	lja-miR7530	LotjaGi4g1v0193900	3.5	-1	1	19	CCUCCUCUCUCACUAUCUC	:::: .::::::::: .::	GAGAGGGUGAGAGAGAGGG	Cleavage		2	LotjaGi4g1v0193900	0.313621	0.0852989	0.965567	AMvsLn
LotjaGi4g1v0193900	lja-miR11146-3p	MSTRG	5	-1	1	22	GCAACGACAUGUAUAG-UGGAGG	:::::: ::::::::::: :: :	CCUCCAACUAUACAUGUCAUUAC	Cleavage		1	LotjaGi4g1v0193900	0.61842	0.000708522	0.0092607	RhizvsAM
LotjaGi4g1v0193900	lja-miR11146-3p	MSTRG	5	-1	1	22	GCAACGACAUGUAUAG-UGGAGG	:::::: ::::::::::: :: :	CCUCCAACUAUACAUGUCAUUAC	Cleavage		1	LotjaGi4g1v0193900	-0.157805	0.497449	0.739352	RhizvsHn
LotjaGi4g1v0193900	lja-miR11146-3p	MSTRG	5	-1	1	22	GCAACGACAUGUAUAG-UGGAGG	:::::: ::::::::::: :: :	CCUCCAACUAUACAUGUCAUUAC	Cleavage		1	LotjaGi4g1v0193900	-1.08985	1.29e-06	2.75e-05	LnvsHn
LotjaGi4g1v0193900	lja-miR11146-3p	MSTRG	5	-1	1	22	GCAACGACAUGUAUAG-UGGAGG	:::::: ::::::::::: :: :	CCUCCAACUAUACAUGUCAUUAC	Cleavage		1	LotjaGi4g1v0193900	0.932041	3.64e-07	1.04e-05	RhizvsLn
LotjaGi4g1v0193900	lja-miR11146-3p	MSTRG	5	-1	1	22	GCAACGACAUGUAUAG-UGGAGG	:::::: ::::::::::: :: :	CCUCCAACUAUACAUGUCAUUAC	Cleavage		1	LotjaGi4g1v0193900	-0.776225	0.000642809	0.005679	AMvsHn
LotjaGi4g1v0193900	lja-miR11146-3p	MSTRG	5	-1	1	22	GCAACGACAUGUAUAG-UGGAGG	:::::: ::::::::::: :: :	CCUCCAACUAUACAUGUCAUUAC	Cleavage		1	LotjaGi4g1v0193900	0.313621	0.0852989	0.965567	AMvsLn
LotjaGi4g1v0193900	lja-miR171c	MSTRG	4.5	-1	1	21	UGAGCCGAAUCAAUAUCACUC	:.: ::::::::::. :::.	GGGGGAUAUUGAUUUCGCUUU	Cleavage		1	LotjaGi4g1v0193900	0.61842	0.000708522	0.0092607	RhizvsAM
LotjaGi4g1v0193900	lja-miR171c	MSTRG	4.5	-1	1	21	UGAGCCGAAUCAAUAUCACUC	:.: ::::::::::. :::.	GGGGGAUAUUGAUUUCGCUUU	Cleavage		1	LotjaGi4g1v0193900	-0.157805	0.497449	0.739352	RhizvsHn
LotjaGi4g1v0193900	lja-miR171c	MSTRG	4.5	-1	1	21	UGAGCCGAAUCAAUAUCACUC	:.: ::::::::::. :::.	GGGGGAUAUUGAUUUCGCUUU	Cleavage		1	LotjaGi4g1v0193900	-1.08985	1.29e-06	2.75e-05	LnvsHn
LotjaGi4g1v0193900	lja-miR171c	MSTRG	4.5	-1	1	21	UGAGCCGAAUCAAUAUCACUC	:.: ::::::::::. :::.	GGGGGAUAUUGAUUUCGCUUU	Cleavage		1	LotjaGi4g1v0193900	0.932041	3.64e-07	1.04e-05	RhizvsLn
LotjaGi4g1v0193900	lja-miR171c	MSTRG	4.5	-1	1	21	UGAGCCGAAUCAAUAUCACUC	:.: ::::::::::. :::.	GGGGGAUAUUGAUUUCGCUUU	Cleavage		1	LotjaGi4g1v0193900	-0.776225	0.000642809	0.005679	AMvsHn
LotjaGi4g1v0193900	lja-miR171c	MSTRG	4.5	-1	1	21	UGAGCCGAAUCAAUAUCACUC	:.: ::::::::::. :::.	GGGGGAUAUUGAUUUCGCUUU	Cleavage		1	LotjaGi4g1v0193900	0.313621	0.0852989	0.965567	AMvsLn
LotjaGi4g1v0193900	lja-miR11146-3p	LotjaGi4g1v0193900	5	-1	1	22	GCAACGACAUGUAUAG-UGGAGG	:::::: ::::::::::: :: :	CCUCCAACUAUACAUGUCAUUAC	Cleavage		1	LotjaGi4g1v0193900	0.61842	0.000708522	0.0092607	RhizvsAM
LotjaGi4g1v0193900	lja-miR11146-3p	LotjaGi4g1v0193900	5	-1	1	22	GCAACGACAUGUAUAG-UGGAGG	:::::: ::::::::::: :: :	CCUCCAACUAUACAUGUCAUUAC	Cleavage		1	LotjaGi4g1v0193900	-0.157805	0.497449	0.739352	RhizvsHn
LotjaGi4g1v0193900	lja-miR11146-3p	LotjaGi4g1v0193900	5	-1	1	22	GCAACGACAUGUAUAG-UGGAGG	:::::: ::::::::::: :: :	CCUCCAACUAUACAUGUCAUUAC	Cleavage		1	LotjaGi4g1v0193900	-1.08985	1.29e-06	2.75e-05	LnvsHn
LotjaGi4g1v0193900	lja-miR11146-3p	LotjaGi4g1v0193900	5	-1	1	22	GCAACGACAUGUAUAG-UGGAGG	:::::: ::::::::::: :: :	CCUCCAACUAUACAUGUCAUUAC	Cleavage		1	LotjaGi4g1v0193900	0.932041	3.64e-07	1.04e-05	RhizvsLn
LotjaGi4g1v0193900	lja-miR11146-3p	LotjaGi4g1v0193900	5	-1	1	22	GCAACGACAUGUAUAG-UGGAGG	:::::: ::::::::::: :: :	CCUCCAACUAUACAUGUCAUUAC	Cleavage		1	LotjaGi4g1v0193900	-0.776225	0.000642809	0.005679	AMvsHn
LotjaGi4g1v0193900	lja-miR11146-3p	LotjaGi4g1v0193900	5	-1	1	22	GCAACGACAUGUAUAG-UGGAGG	:::::: ::::::::::: :: :	CCUCCAACUAUACAUGUCAUUAC	Cleavage		1	LotjaGi4g1v0193900	0.313621	0.0852989	0.965567	AMvsLn
LotjaGi4g1v0194000	lja-miR390a-5p	MSTRG	4	-1	1	21	AAGCUCAGGAGGGAUAGCGCC	.:.:.:.::::: :::.::	UAUGUUGUUCCUCCAGAGUUU	Cleavage		1	LotjaGi4g1v0194000	0.00180753	0.997083	1	RhizvsHn
LotjaGi4g1v0194000	lja-miR390a-5p	MSTRG	4	-1	1	21	AAGCUCAGGAGGGAUAGCGCC	.:.:.:.::::: :::.::	UAUGUUGUUCCUCCAGAGUUU	Cleavage		1	LotjaGi4g1v0194000	0.750548	0.248954	0.965567	AMvsLn
LotjaGi4g1v0194000	lja-miR390a-5p	MSTRG	4	-1	1	21	AAGCUCAGGAGGGAUAGCGCC	.:.:.:.::::: :::.::	UAUGUUGUUCCUCCAGAGUUU	Cleavage		1	LotjaGi4g1v0194000	-0.589718	0.414746	0.627463	LnvsHn
LotjaGi4g1v0194000	lja-miR390a-5p	MSTRG	4	-1	1	21	AAGCUCAGGAGGGAUAGCGCC	.:.:.:.::::: :::.::	UAUGUUGUUCCUCCAGAGUUU	Cleavage		1	LotjaGi4g1v0194000	0.16083	0.834551	0.91711	AMvsHn
LotjaGi4g1v0194000	lja-miR390a-5p	MSTRG	4	-1	1	21	AAGCUCAGGAGGGAUAGCGCC	.:.:.:.::::: :::.::	UAUGUUGUUCCUCCAGAGUUU	Cleavage		1	LotjaGi4g1v0194000	-0.159023	0.802548	0.927863	RhizvsAM
LotjaGi4g1v0194000	lja-miR390a-5p	MSTRG	4	-1	1	21	AAGCUCAGGAGGGAUAGCGCC	.:.:.:.::::: :::.::	UAUGUUGUUCCUCCAGAGUUU	Cleavage		1	LotjaGi4g1v0194000	0.591526	0.31886	0.663446	RhizvsLn
LotjaGi4g1v0194000	lja-miR11092-3p	MSTRG	4.5	-1	1	19	AGUGAAACUGACACACGGU	:.. ::: ::::::::::	AUUAUGUUUCAGUUUCACA	Cleavage		1	LotjaGi4g1v0194000	0.00180753	0.997083	1	RhizvsHn
LotjaGi4g1v0194000	lja-miR11092-3p	MSTRG	4.5	-1	1	19	AGUGAAACUGACACACGGU	:.. ::: ::::::::::	AUUAUGUUUCAGUUUCACA	Cleavage		1	LotjaGi4g1v0194000	0.750548	0.248954	0.965567	AMvsLn
LotjaGi4g1v0194000	lja-miR11092-3p	MSTRG	4.5	-1	1	19	AGUGAAACUGACACACGGU	:.. ::: ::::::::::	AUUAUGUUUCAGUUUCACA	Cleavage		1	LotjaGi4g1v0194000	-0.589718	0.414746	0.627463	LnvsHn
LotjaGi4g1v0194000	lja-miR11092-3p	MSTRG	4.5	-1	1	19	AGUGAAACUGACACACGGU	:.. ::: ::::::::::	AUUAUGUUUCAGUUUCACA	Cleavage		1	LotjaGi4g1v0194000	0.16083	0.834551	0.91711	AMvsHn
LotjaGi4g1v0194000	lja-miR11092-3p	MSTRG	4.5	-1	1	19	AGUGAAACUGACACACGGU	:.. ::: ::::::::::	AUUAUGUUUCAGUUUCACA	Cleavage		1	LotjaGi4g1v0194000	-0.159023	0.802548	0.927863	RhizvsAM
LotjaGi4g1v0194000	lja-miR11092-3p	MSTRG	4.5	-1	1	19	AGUGAAACUGACACACGGU	:.. ::: ::::::::::	AUUAUGUUUCAGUUUCACA	Cleavage		1	LotjaGi4g1v0194000	0.591526	0.31886	0.663446	RhizvsLn
LotjaGi4g1v0194000	lja-miR11072j-5p	LotjaGi4g1v0194000	3	-1	1	20	UGGUCCCUGUGG-UGUGUGGC	:::::::: ::::::::::::	GCCACACAACCACAGGGACCA	Cleavage		1	LotjaGi4g1v0194000	0.00180753	0.997083	1	RhizvsHn
LotjaGi4g1v0194000	lja-miR11072j-5p	LotjaGi4g1v0194000	3	-1	1	20	UGGUCCCUGUGG-UGUGUGGC	:::::::: ::::::::::::	GCCACACAACCACAGGGACCA	Cleavage		1	LotjaGi4g1v0194000	0.750548	0.248954	0.965567	AMvsLn
LotjaGi4g1v0194000	lja-miR11072j-5p	LotjaGi4g1v0194000	3	-1	1	20	UGGUCCCUGUGG-UGUGUGGC	:::::::: ::::::::::::	GCCACACAACCACAGGGACCA	Cleavage		1	LotjaGi4g1v0194000	-0.589718	0.414746	0.627463	LnvsHn
LotjaGi4g1v0194000	lja-miR11072j-5p	LotjaGi4g1v0194000	3	-1	1	20	UGGUCCCUGUGG-UGUGUGGC	:::::::: ::::::::::::	GCCACACAACCACAGGGACCA	Cleavage		1	LotjaGi4g1v0194000	0.16083	0.834551	0.91711	AMvsHn
LotjaGi4g1v0194000	lja-miR11072j-5p	LotjaGi4g1v0194000	3	-1	1	20	UGGUCCCUGUGG-UGUGUGGC	:::::::: ::::::::::::	GCCACACAACCACAGGGACCA	Cleavage		1	LotjaGi4g1v0194000	-0.159023	0.802548	0.927863	RhizvsAM
LotjaGi4g1v0194000	lja-miR11072j-5p	LotjaGi4g1v0194000	3	-1	1	20	UGGUCCCUGUGG-UGUGUGGC	:::::::: ::::::::::::	GCCACACAACCACAGGGACCA	Cleavage		1	LotjaGi4g1v0194000	0.591526	0.31886	0.663446	RhizvsLn
LotjaGi4g1v0194000	lja-miR390b-5p	LotjaGi4g1v0194000	4	-1	1	21	AAGCUCAGGAGGGAUAGCGCC	.:.:.:.::::: :::.::	UAUGUUGUUCCUCCAGAGUUU	Cleavage		1	LotjaGi4g1v0194000	0.00180753	0.997083	1	RhizvsHn
LotjaGi4g1v0194000	lja-miR390b-5p	LotjaGi4g1v0194000	4	-1	1	21	AAGCUCAGGAGGGAUAGCGCC	.:.:.:.::::: :::.::	UAUGUUGUUCCUCCAGAGUUU	Cleavage		1	LotjaGi4g1v0194000	0.750548	0.248954	0.965567	AMvsLn
LotjaGi4g1v0194000	lja-miR390b-5p	LotjaGi4g1v0194000	4	-1	1	21	AAGCUCAGGAGGGAUAGCGCC	.:.:.:.::::: :::.::	UAUGUUGUUCCUCCAGAGUUU	Cleavage		1	LotjaGi4g1v0194000	-0.589718	0.414746	0.627463	LnvsHn
LotjaGi4g1v0194000	lja-miR390b-5p	LotjaGi4g1v0194000	4	-1	1	21	AAGCUCAGGAGGGAUAGCGCC	.:.:.:.::::: :::.::	UAUGUUGUUCCUCCAGAGUUU	Cleavage		1	LotjaGi4g1v0194000	0.16083	0.834551	0.91711	AMvsHn
LotjaGi4g1v0194000	lja-miR390b-5p	LotjaGi4g1v0194000	4	-1	1	21	AAGCUCAGGAGGGAUAGCGCC	.:.:.:.::::: :::.::	UAUGUUGUUCCUCCAGAGUUU	Cleavage		1	LotjaGi4g1v0194000	-0.159023	0.802548	0.927863	RhizvsAM
LotjaGi4g1v0194000	lja-miR390b-5p	LotjaGi4g1v0194000	4	-1	1	21	AAGCUCAGGAGGGAUAGCGCC	.:.:.:.::::: :::.::	UAUGUUGUUCCUCCAGAGUUU	Cleavage		1	LotjaGi4g1v0194000	0.591526	0.31886	0.663446	RhizvsLn
LotjaGi4g1v0194000	lja-miR11140-3p	MSTRG	4	-1	1	20	UCCGAGCUAACGCAU---AAUGC	::::: :::.:::::::.:::	GCAUUCAGAUGUGUUAGCUUGGA	Cleavage		1	LotjaGi4g1v0194000	0.00180753	0.997083	1	RhizvsHn
LotjaGi4g1v0194000	lja-miR11140-3p	MSTRG	4	-1	1	20	UCCGAGCUAACGCAU---AAUGC	::::: :::.:::::::.:::	GCAUUCAGAUGUGUUAGCUUGGA	Cleavage		1	LotjaGi4g1v0194000	0.750548	0.248954	0.965567	AMvsLn
LotjaGi4g1v0194000	lja-miR11140-3p	MSTRG	4	-1	1	20	UCCGAGCUAACGCAU---AAUGC	::::: :::.:::::::.:::	GCAUUCAGAUGUGUUAGCUUGGA	Cleavage		1	LotjaGi4g1v0194000	-0.589718	0.414746	0.627463	LnvsHn
LotjaGi4g1v0194000	lja-miR11140-3p	MSTRG	4	-1	1	20	UCCGAGCUAACGCAU---AAUGC	::::: :::.:::::::.:::	GCAUUCAGAUGUGUUAGCUUGGA	Cleavage		1	LotjaGi4g1v0194000	0.16083	0.834551	0.91711	AMvsHn
LotjaGi4g1v0194000	lja-miR11140-3p	MSTRG	4	-1	1	20	UCCGAGCUAACGCAU---AAUGC	::::: :::.:::::::.:::	GCAUUCAGAUGUGUUAGCUUGGA	Cleavage		1	LotjaGi4g1v0194000	-0.159023	0.802548	0.927863	RhizvsAM
LotjaGi4g1v0194000	lja-miR11140-3p	MSTRG	4	-1	1	20	UCCGAGCUAACGCAU---AAUGC	::::: :::.:::::::.:::	GCAUUCAGAUGUGUUAGCUUGGA	Cleavage		1	LotjaGi4g1v0194000	0.591526	0.31886	0.663446	RhizvsLn
LotjaGi4g1v0194000	lja-miR390a-5p	LotjaGi4g1v0194000	4	-1	1	21	AAGCUCAGGAGGGAUAGCGCC	.:.:.:.::::: :::.::	UAUGUUGUUCCUCCAGAGUUU	Cleavage		1	LotjaGi4g1v0194000	0.00180753	0.997083	1	RhizvsHn
LotjaGi4g1v0194000	lja-miR390a-5p	LotjaGi4g1v0194000	4	-1	1	21	AAGCUCAGGAGGGAUAGCGCC	.:.:.:.::::: :::.::	UAUGUUGUUCCUCCAGAGUUU	Cleavage		1	LotjaGi4g1v0194000	0.750548	0.248954	0.965567	AMvsLn
LotjaGi4g1v0194000	lja-miR390a-5p	LotjaGi4g1v0194000	4	-1	1	21	AAGCUCAGGAGGGAUAGCGCC	.:.:.:.::::: :::.::	UAUGUUGUUCCUCCAGAGUUU	Cleavage		1	LotjaGi4g1v0194000	-0.589718	0.414746	0.627463	LnvsHn
LotjaGi4g1v0194000	lja-miR390a-5p	LotjaGi4g1v0194000	4	-1	1	21	AAGCUCAGGAGGGAUAGCGCC	.:.:.:.::::: :::.::	UAUGUUGUUCCUCCAGAGUUU	Cleavage		1	LotjaGi4g1v0194000	0.16083	0.834551	0.91711	AMvsHn
LotjaGi4g1v0194000	lja-miR390a-5p	LotjaGi4g1v0194000	4	-1	1	21	AAGCUCAGGAGGGAUAGCGCC	.:.:.:.::::: :::.::	UAUGUUGUUCCUCCAGAGUUU	Cleavage		1	LotjaGi4g1v0194000	-0.159023	0.802548	0.927863	RhizvsAM
LotjaGi4g1v0194000	lja-miR390a-5p	LotjaGi4g1v0194000	4	-1	1	21	AAGCUCAGGAGGGAUAGCGCC	.:.:.:.::::: :::.::	UAUGUUGUUCCUCCAGAGUUU	Cleavage		1	LotjaGi4g1v0194000	0.591526	0.31886	0.663446	RhizvsLn
LotjaGi4g1v0194000	lja-miR11072j-5p	MSTRG	3	-1	1	20	UGGUCCCUGUGG-UGUGUGGC	:::::::: ::::::::::::	GCCACACAACCACAGGGACCA	Cleavage		1	LotjaGi4g1v0194000	0.00180753	0.997083	1	RhizvsHn
LotjaGi4g1v0194000	lja-miR11072j-5p	MSTRG	3	-1	1	20	UGGUCCCUGUGG-UGUGUGGC	:::::::: ::::::::::::	GCCACACAACCACAGGGACCA	Cleavage		1	LotjaGi4g1v0194000	0.750548	0.248954	0.965567	AMvsLn
LotjaGi4g1v0194000	lja-miR11072j-5p	MSTRG	3	-1	1	20	UGGUCCCUGUGG-UGUGUGGC	:::::::: ::::::::::::	GCCACACAACCACAGGGACCA	Cleavage		1	LotjaGi4g1v0194000	-0.589718	0.414746	0.627463	LnvsHn
LotjaGi4g1v0194000	lja-miR11072j-5p	MSTRG	3	-1	1	20	UGGUCCCUGUGG-UGUGUGGC	:::::::: ::::::::::::	GCCACACAACCACAGGGACCA	Cleavage		1	LotjaGi4g1v0194000	0.16083	0.834551	0.91711	AMvsHn
LotjaGi4g1v0194000	lja-miR11072j-5p	MSTRG	3	-1	1	20	UGGUCCCUGUGG-UGUGUGGC	:::::::: ::::::::::::	GCCACACAACCACAGGGACCA	Cleavage		1	LotjaGi4g1v0194000	-0.159023	0.802548	0.927863	RhizvsAM
LotjaGi4g1v0194000	lja-miR11072j-5p	MSTRG	3	-1	1	20	UGGUCCCUGUGG-UGUGUGGC	:::::::: ::::::::::::	GCCACACAACCACAGGGACCA	Cleavage		1	LotjaGi4g1v0194000	0.591526	0.31886	0.663446	RhizvsLn
LotjaGi4g1v0194000	lja-miR11072b-5p	LotjaGi4g1v0194000	0	-1	1	21	CGUAAAAUCUAAGUCCUCGUG	:::::::::::::::::::::	CACGAGGACUUAGAUUUUACG	Cleavage		1	LotjaGi4g1v0194000	0.00180753	0.997083	1	RhizvsHn
LotjaGi4g1v0194000	lja-miR11072b-5p	LotjaGi4g1v0194000	0	-1	1	21	CGUAAAAUCUAAGUCCUCGUG	:::::::::::::::::::::	CACGAGGACUUAGAUUUUACG	Cleavage		1	LotjaGi4g1v0194000	0.750548	0.248954	0.965567	AMvsLn
LotjaGi4g1v0194000	lja-miR11072b-5p	LotjaGi4g1v0194000	0	-1	1	21	CGUAAAAUCUAAGUCCUCGUG	:::::::::::::::::::::	CACGAGGACUUAGAUUUUACG	Cleavage		1	LotjaGi4g1v0194000	-0.589718	0.414746	0.627463	LnvsHn
LotjaGi4g1v0194000	lja-miR11072b-5p	LotjaGi4g1v0194000	0	-1	1	21	CGUAAAAUCUAAGUCCUCGUG	:::::::::::::::::::::	CACGAGGACUUAGAUUUUACG	Cleavage		1	LotjaGi4g1v0194000	0.16083	0.834551	0.91711	AMvsHn
LotjaGi4g1v0194000	lja-miR11072b-5p	LotjaGi4g1v0194000	0	-1	1	21	CGUAAAAUCUAAGUCCUCGUG	:::::::::::::::::::::	CACGAGGACUUAGAUUUUACG	Cleavage		1	LotjaGi4g1v0194000	-0.159023	0.802548	0.927863	RhizvsAM
LotjaGi4g1v0194000	lja-miR11072b-5p	LotjaGi4g1v0194000	0	-1	1	21	CGUAAAAUCUAAGUCCUCGUG	:::::::::::::::::::::	CACGAGGACUUAGAUUUUACG	Cleavage		1	LotjaGi4g1v0194000	0.591526	0.31886	0.663446	RhizvsLn
LotjaGi4g1v0194000	lja-miR11091-3p	MSTRG	4.5	-1	1	20	AGAAGAGAGAAGUGAGUAGA	:::.. :::::.:: .::::	UCUGUACACUUUUCCUUUCU	Cleavage		2	LotjaGi4g1v0194000	0.00180753	0.997083	1	RhizvsHn
LotjaGi4g1v0194000	lja-miR11091-3p	MSTRG	4.5	-1	1	20	AGAAGAGAGAAGUGAGUAGA	:::.. :::::.:: .::::	UCUGUACACUUUUCCUUUCU	Cleavage		2	LotjaGi4g1v0194000	0.750548	0.248954	0.965567	AMvsLn
LotjaGi4g1v0194000	lja-miR11091-3p	MSTRG	4.5	-1	1	20	AGAAGAGAGAAGUGAGUAGA	:::.. :::::.:: .::::	UCUGUACACUUUUCCUUUCU	Cleavage		2	LotjaGi4g1v0194000	-0.589718	0.414746	0.627463	LnvsHn
LotjaGi4g1v0194000	lja-miR11091-3p	MSTRG	4.5	-1	1	20	AGAAGAGAGAAGUGAGUAGA	:::.. :::::.:: .::::	UCUGUACACUUUUCCUUUCU	Cleavage		2	LotjaGi4g1v0194000	0.16083	0.834551	0.91711	AMvsHn
LotjaGi4g1v0194000	lja-miR11091-3p	MSTRG	4.5	-1	1	20	AGAAGAGAGAAGUGAGUAGA	:::.. :::::.:: .::::	UCUGUACACUUUUCCUUUCU	Cleavage		2	LotjaGi4g1v0194000	-0.159023	0.802548	0.927863	RhizvsAM
LotjaGi4g1v0194000	lja-miR11091-3p	MSTRG	4.5	-1	1	20	AGAAGAGAGAAGUGAGUAGA	:::.. :::::.:: .::::	UCUGUACACUUUUCCUUUCU	Cleavage		2	LotjaGi4g1v0194000	0.591526	0.31886	0.663446	RhizvsLn
LotjaGi4g1v0194000	lja-miR390b-5p	MSTRG	4	-1	1	21	AAGCUCAGGAGGGAUAGCGCC	.:.:.:.::::: :::.::	UAUGUUGUUCCUCCAGAGUUU	Cleavage		1	LotjaGi4g1v0194000	0.00180753	0.997083	1	RhizvsHn
LotjaGi4g1v0194000	lja-miR390b-5p	MSTRG	4	-1	1	21	AAGCUCAGGAGGGAUAGCGCC	.:.:.:.::::: :::.::	UAUGUUGUUCCUCCAGAGUUU	Cleavage		1	LotjaGi4g1v0194000	0.750548	0.248954	0.965567	AMvsLn
LotjaGi4g1v0194000	lja-miR390b-5p	MSTRG	4	-1	1	21	AAGCUCAGGAGGGAUAGCGCC	.:.:.:.::::: :::.::	UAUGUUGUUCCUCCAGAGUUU	Cleavage		1	LotjaGi4g1v0194000	-0.589718	0.414746	0.627463	LnvsHn
LotjaGi4g1v0194000	lja-miR390b-5p	MSTRG	4	-1	1	21	AAGCUCAGGAGGGAUAGCGCC	.:.:.:.::::: :::.::	UAUGUUGUUCCUCCAGAGUUU	Cleavage		1	LotjaGi4g1v0194000	0.16083	0.834551	0.91711	AMvsHn
LotjaGi4g1v0194000	lja-miR390b-5p	MSTRG	4	-1	1	21	AAGCUCAGGAGGGAUAGCGCC	.:.:.:.::::: :::.::	UAUGUUGUUCCUCCAGAGUUU	Cleavage		1	LotjaGi4g1v0194000	-0.159023	0.802548	0.927863	RhizvsAM
LotjaGi4g1v0194000	lja-miR390b-5p	MSTRG	4	-1	1	21	AAGCUCAGGAGGGAUAGCGCC	.:.:.:.::::: :::.::	UAUGUUGUUCCUCCAGAGUUU	Cleavage		1	LotjaGi4g1v0194000	0.591526	0.31886	0.663446	RhizvsLn
LotjaGi4g1v0194000	lja-miR11091-3p	MSTRG	3.5	-1	1	20	AGAAGAGAG-AAGUGAGUAGA	::::::::.:: :::::::::	UCUACUCAUUUGCUCUCUUCU	Cleavage		2	LotjaGi4g1v0194000	0.00180753	0.997083	1	RhizvsHn
LotjaGi4g1v0194000	lja-miR11091-3p	MSTRG	3.5	-1	1	20	AGAAGAGAG-AAGUGAGUAGA	::::::::.:: :::::::::	UCUACUCAUUUGCUCUCUUCU	Cleavage		2	LotjaGi4g1v0194000	0.750548	0.248954	0.965567	AMvsLn
LotjaGi4g1v0194000	lja-miR11091-3p	MSTRG	3.5	-1	1	20	AGAAGAGAG-AAGUGAGUAGA	::::::::.:: :::::::::	UCUACUCAUUUGCUCUCUUCU	Cleavage		2	LotjaGi4g1v0194000	-0.589718	0.414746	0.627463	LnvsHn
LotjaGi4g1v0194000	lja-miR11091-3p	MSTRG	3.5	-1	1	20	AGAAGAGAG-AAGUGAGUAGA	::::::::.:: :::::::::	UCUACUCAUUUGCUCUCUUCU	Cleavage		2	LotjaGi4g1v0194000	0.16083	0.834551	0.91711	AMvsHn
LotjaGi4g1v0194000	lja-miR11091-3p	MSTRG	3.5	-1	1	20	AGAAGAGAG-AAGUGAGUAGA	::::::::.:: :::::::::	UCUACUCAUUUGCUCUCUUCU	Cleavage		2	LotjaGi4g1v0194000	-0.159023	0.802548	0.927863	RhizvsAM
LotjaGi4g1v0194000	lja-miR11091-3p	MSTRG	3.5	-1	1	20	AGAAGAGAG-AAGUGAGUAGA	::::::::.:: :::::::::	UCUACUCAUUUGCUCUCUUCU	Cleavage		2	LotjaGi4g1v0194000	0.591526	0.31886	0.663446	RhizvsLn
LotjaGi4g1v0194000	lja-miR11072b-5p	MSTRG	0	-1	1	21	CGUAAAAUCUAAGUCCUCGUG	:::::::::::::::::::::	CACGAGGACUUAGAUUUUACG	Cleavage		1	LotjaGi4g1v0194000	0.00180753	0.997083	1	RhizvsHn
LotjaGi4g1v0194000	lja-miR11072b-5p	MSTRG	0	-1	1	21	CGUAAAAUCUAAGUCCUCGUG	:::::::::::::::::::::	CACGAGGACUUAGAUUUUACG	Cleavage		1	LotjaGi4g1v0194000	0.750548	0.248954	0.965567	AMvsLn
LotjaGi4g1v0194000	lja-miR11072b-5p	MSTRG	0	-1	1	21	CGUAAAAUCUAAGUCCUCGUG	:::::::::::::::::::::	CACGAGGACUUAGAUUUUACG	Cleavage		1	LotjaGi4g1v0194000	-0.589718	0.414746	0.627463	LnvsHn
LotjaGi4g1v0194000	lja-miR11072b-5p	MSTRG	0	-1	1	21	CGUAAAAUCUAAGUCCUCGUG	:::::::::::::::::::::	CACGAGGACUUAGAUUUUACG	Cleavage		1	LotjaGi4g1v0194000	0.16083	0.834551	0.91711	AMvsHn
LotjaGi4g1v0194000	lja-miR11072b-5p	MSTRG	0	-1	1	21	CGUAAAAUCUAAGUCCUCGUG	:::::::::::::::::::::	CACGAGGACUUAGAUUUUACG	Cleavage		1	LotjaGi4g1v0194000	-0.159023	0.802548	0.927863	RhizvsAM
LotjaGi4g1v0194000	lja-miR11072b-5p	MSTRG	0	-1	1	21	CGUAAAAUCUAAGUCCUCGUG	:::::::::::::::::::::	CACGAGGACUUAGAUUUUACG	Cleavage		1	LotjaGi4g1v0194000	0.591526	0.31886	0.663446	RhizvsLn
LotjaGi4g1v0194000	lja-miR11092-3p	LotjaGi4g1v0194000	4.5	-1	1	19	AGUGAAACUGACACACGGU	:.. ::: ::::::::::	AUUAUGUUUCAGUUUCACA	Cleavage		1	LotjaGi4g1v0194000	0.00180753	0.997083	1	RhizvsHn
LotjaGi4g1v0194000	lja-miR11092-3p	LotjaGi4g1v0194000	4.5	-1	1	19	AGUGAAACUGACACACGGU	:.. ::: ::::::::::	AUUAUGUUUCAGUUUCACA	Cleavage		1	LotjaGi4g1v0194000	0.750548	0.248954	0.965567	AMvsLn
LotjaGi4g1v0194000	lja-miR11092-3p	LotjaGi4g1v0194000	4.5	-1	1	19	AGUGAAACUGACACACGGU	:.. ::: ::::::::::	AUUAUGUUUCAGUUUCACA	Cleavage		1	LotjaGi4g1v0194000	-0.589718	0.414746	0.627463	LnvsHn
LotjaGi4g1v0194000	lja-miR11092-3p	LotjaGi4g1v0194000	4.5	-1	1	19	AGUGAAACUGACACACGGU	:.. ::: ::::::::::	AUUAUGUUUCAGUUUCACA	Cleavage		1	LotjaGi4g1v0194000	0.16083	0.834551	0.91711	AMvsHn
LotjaGi4g1v0194000	lja-miR11092-3p	LotjaGi4g1v0194000	4.5	-1	1	19	AGUGAAACUGACACACGGU	:.. ::: ::::::::::	AUUAUGUUUCAGUUUCACA	Cleavage		1	LotjaGi4g1v0194000	-0.159023	0.802548	0.927863	RhizvsAM
LotjaGi4g1v0194000	lja-miR11092-3p	LotjaGi4g1v0194000	4.5	-1	1	19	AGUGAAACUGACACACGGU	:.. ::: ::::::::::	AUUAUGUUUCAGUUUCACA	Cleavage		1	LotjaGi4g1v0194000	0.591526	0.31886	0.663446	RhizvsLn
LotjaGi4g1v0194000	lja-miR11130-3p	MSTRG	4	-1	1	20	UCUGGUGUCUCAUAGCCACA	:::::::::: .::.:: :	AGUGGCUAUGAAGCAUCACA	Cleavage		1	LotjaGi4g1v0194000	0.00180753	0.997083	1	RhizvsHn
LotjaGi4g1v0194000	lja-miR11130-3p	MSTRG	4	-1	1	20	UCUGGUGUCUCAUAGCCACA	:::::::::: .::.:: :	AGUGGCUAUGAAGCAUCACA	Cleavage		1	LotjaGi4g1v0194000	0.750548	0.248954	0.965567	AMvsLn
LotjaGi4g1v0194000	lja-miR11130-3p	MSTRG	4	-1	1	20	UCUGGUGUCUCAUAGCCACA	:::::::::: .::.:: :	AGUGGCUAUGAAGCAUCACA	Cleavage		1	LotjaGi4g1v0194000	-0.589718	0.414746	0.627463	LnvsHn
LotjaGi4g1v0194000	lja-miR11130-3p	MSTRG	4	-1	1	20	UCUGGUGUCUCAUAGCCACA	:::::::::: .::.:: :	AGUGGCUAUGAAGCAUCACA	Cleavage		1	LotjaGi4g1v0194000	0.16083	0.834551	0.91711	AMvsHn
LotjaGi4g1v0194000	lja-miR11130-3p	MSTRG	4	-1	1	20	UCUGGUGUCUCAUAGCCACA	:::::::::: .::.:: :	AGUGGCUAUGAAGCAUCACA	Cleavage		1	LotjaGi4g1v0194000	-0.159023	0.802548	0.927863	RhizvsAM
LotjaGi4g1v0194000	lja-miR11130-3p	MSTRG	4	-1	1	20	UCUGGUGUCUCAUAGCCACA	:::::::::: .::.:: :	AGUGGCUAUGAAGCAUCACA	Cleavage		1	LotjaGi4g1v0194000	0.591526	0.31886	0.663446	RhizvsLn
LotjaGi4g1v0194100	lja-miR7522	LotjaGi4g1v0194100	4.5	-1	1	19	AACUGCGGACAGGUAUGAC	:::::...: ::.:..:::	GUCAUGUUUAUCUGUGGUU	Translation		1	LotjaGi4g1v0194100	-0.0279485	0.89139	0.947232	AMvsHn
LotjaGi4g1v0194100	lja-miR7522	LotjaGi4g1v0194100	4.5	-1	1	19	AACUGCGGACAGGUAUGAC	:::::...: ::.:..:::	GUCAUGUUUAUCUGUGGUU	Translation		1	LotjaGi4g1v0194100	-0.139356	0.377908	0.716576	RhizvsLn
LotjaGi4g1v0194100	lja-miR7522	LotjaGi4g1v0194100	4.5	-1	1	19	AACUGCGGACAGGUAUGAC	:::::...: ::.:..:::	GUCAUGUUUAUCUGUGGUU	Translation		1	LotjaGi4g1v0194100	-0.0864349	0.599435	0.826839	RhizvsAM
LotjaGi4g1v0194100	lja-miR7522	LotjaGi4g1v0194100	4.5	-1	1	19	AACUGCGGACAGGUAUGAC	:::::...: ::.:..:::	GUCAUGUUUAUCUGUGGUU	Translation		1	LotjaGi4g1v0194100	-0.0529209	0.746651	0.986895	AMvsLn
LotjaGi4g1v0194100	lja-miR7522	LotjaGi4g1v0194100	4.5	-1	1	19	AACUGCGGACAGGUAUGAC	:::::...: ::.:..:::	GUCAUGUUUAUCUGUGGUU	Translation		1	LotjaGi4g1v0194100	0.0249724	0.900572	0.956727	LnvsHn
LotjaGi4g1v0194100	lja-miR7522	LotjaGi4g1v0194100	4.5	-1	1	19	AACUGCGGACAGGUAUGAC	:::::...: ::.:..:::	GUCAUGUUUAUCUGUGGUU	Translation		1	LotjaGi4g1v0194100	-0.114383	0.566181	0.784833	RhizvsHn
LotjaGi4g1v0194200	lja-miR7539	MSTRG	4	-1	1	21	UCGAGAGAGAGAGCGACGAGG	:: :::: ::::::::::. :	CCGCGUCUCUCUCUCUCUUCA	Cleavage		2	LotjaGi4g1v0194200	0.045354	0.844538	0.92277	AMvsHn
LotjaGi4g1v0194200	lja-miR7539	MSTRG	4	-1	1	21	UCGAGAGAGAGAGCGACGAGG	:: :::: ::::::::::. :	CCGCGUCUCUCUCUCUCUUCA	Cleavage		2	LotjaGi4g1v0194200	-0.0263954	0.887418	0.998005	AMvsLn
LotjaGi4g1v0194200	lja-miR7539	MSTRG	4	-1	1	21	UCGAGAGAGAGAGCGACGAGG	:: :::: ::::::::::. :	CCGCGUCUCUCUCUCUCUUCA	Cleavage		2	LotjaGi4g1v0194200	0.0717494	0.747878	0.869465	LnvsHn
LotjaGi4g1v0194200	lja-miR7539	MSTRG	4	-1	1	21	UCGAGAGAGAGAGCGACGAGG	:: :::: ::::::::::. :	CCGCGUCUCUCUCUCUCUUCA	Cleavage		2	LotjaGi4g1v0194200	0.71785	0.00167223	0.0172625	RhizvsHn
LotjaGi4g1v0194200	lja-miR7539	MSTRG	4	-1	1	21	UCGAGAGAGAGAGCGACGAGG	:: :::: ::::::::::. :	CCGCGUCUCUCUCUCUCUUCA	Cleavage		2	LotjaGi4g1v0194200	0.672496	0.000281908	0.00429632	RhizvsAM
LotjaGi4g1v0194200	lja-miR7539	MSTRG	4	-1	1	21	UCGAGAGAGAGAGCGACGAGG	:: :::: ::::::::::. :	CCGCGUCUCUCUCUCUCUUCA	Cleavage		2	LotjaGi4g1v0194200	0.646101	0.000227046	0.00334755	RhizvsLn
LotjaGi4g1v0194200	lja-miR7539	MSTRG	5	-1	1	21	UCGAGAGAGAGAGCGACGAGG	: ::::: ::::::::::	CAUCGUCAAUCUCUCUCUCCC	Cleavage		2	LotjaGi4g1v0194200	0.045354	0.844538	0.92277	AMvsHn
LotjaGi4g1v0194200	lja-miR7539	MSTRG	5	-1	1	21	UCGAGAGAGAGAGCGACGAGG	: ::::: ::::::::::	CAUCGUCAAUCUCUCUCUCCC	Cleavage		2	LotjaGi4g1v0194200	-0.0263954	0.887418	0.998005	AMvsLn
LotjaGi4g1v0194200	lja-miR7539	MSTRG	5	-1	1	21	UCGAGAGAGAGAGCGACGAGG	: ::::: ::::::::::	CAUCGUCAAUCUCUCUCUCCC	Cleavage		2	LotjaGi4g1v0194200	0.0717494	0.747878	0.869465	LnvsHn
LotjaGi4g1v0194200	lja-miR7539	MSTRG	5	-1	1	21	UCGAGAGAGAGAGCGACGAGG	: ::::: ::::::::::	CAUCGUCAAUCUCUCUCUCCC	Cleavage		2	LotjaGi4g1v0194200	0.71785	0.00167223	0.0172625	RhizvsHn
LotjaGi4g1v0194200	lja-miR7539	MSTRG	5	-1	1	21	UCGAGAGAGAGAGCGACGAGG	: ::::: ::::::::::	CAUCGUCAAUCUCUCUCUCCC	Cleavage		2	LotjaGi4g1v0194200	0.672496	0.000281908	0.00429632	RhizvsAM
LotjaGi4g1v0194200	lja-miR7539	MSTRG	5	-1	1	21	UCGAGAGAGAGAGCGACGAGG	: ::::: ::::::::::	CAUCGUCAAUCUCUCUCUCCC	Cleavage		2	LotjaGi4g1v0194200	0.646101	0.000227046	0.00334755	RhizvsLn
LotjaGi4g1v0194200	lja-miR11160-5p	MSTRG	4	-1	1	22	AGACUGAUGAUAGGAGAACUCC	:::::::: ::: :::::	AUUAUUCUCCUAACAUAAGUCU	Translation		1	LotjaGi4g1v0194200	0.045354	0.844538	0.92277	AMvsHn
LotjaGi4g1v0194200	lja-miR11160-5p	MSTRG	4	-1	1	22	AGACUGAUGAUAGGAGAACUCC	:::::::: ::: :::::	AUUAUUCUCCUAACAUAAGUCU	Translation		1	LotjaGi4g1v0194200	-0.0263954	0.887418	0.998005	AMvsLn
LotjaGi4g1v0194200	lja-miR11160-5p	MSTRG	4	-1	1	22	AGACUGAUGAUAGGAGAACUCC	:::::::: ::: :::::	AUUAUUCUCCUAACAUAAGUCU	Translation		1	LotjaGi4g1v0194200	0.0717494	0.747878	0.869465	LnvsHn
LotjaGi4g1v0194200	lja-miR11160-5p	MSTRG	4	-1	1	22	AGACUGAUGAUAGGAGAACUCC	:::::::: ::: :::::	AUUAUUCUCCUAACAUAAGUCU	Translation		1	LotjaGi4g1v0194200	0.71785	0.00167223	0.0172625	RhizvsHn
LotjaGi4g1v0194200	lja-miR11160-5p	MSTRG	4	-1	1	22	AGACUGAUGAUAGGAGAACUCC	:::::::: ::: :::::	AUUAUUCUCCUAACAUAAGUCU	Translation		1	LotjaGi4g1v0194200	0.672496	0.000281908	0.00429632	RhizvsAM
LotjaGi4g1v0194200	lja-miR11160-5p	MSTRG	4	-1	1	22	AGACUGAUGAUAGGAGAACUCC	:::::::: ::: :::::	AUUAUUCUCCUAACAUAAGUCU	Translation		1	LotjaGi4g1v0194200	0.646101	0.000227046	0.00334755	RhizvsLn
LotjaGi4g1v0194200	lja-miR7535	MSTRG	3	-1	1	19	GGGAAAAUGUGGGUGUGGU	::. ::::.::.::::::.	ACUCCACCUACGUUUUCCU	Cleavage		1	LotjaGi4g1v0194200	0.045354	0.844538	0.92277	AMvsHn
LotjaGi4g1v0194200	lja-miR7535	MSTRG	3	-1	1	19	GGGAAAAUGUGGGUGUGGU	::. ::::.::.::::::.	ACUCCACCUACGUUUUCCU	Cleavage		1	LotjaGi4g1v0194200	-0.0263954	0.887418	0.998005	AMvsLn
LotjaGi4g1v0194200	lja-miR7535	MSTRG	3	-1	1	19	GGGAAAAUGUGGGUGUGGU	::. ::::.::.::::::.	ACUCCACCUACGUUUUCCU	Cleavage		1	LotjaGi4g1v0194200	0.0717494	0.747878	0.869465	LnvsHn
LotjaGi4g1v0194200	lja-miR7535	MSTRG	3	-1	1	19	GGGAAAAUGUGGGUGUGGU	::. ::::.::.::::::.	ACUCCACCUACGUUUUCCU	Cleavage		1	LotjaGi4g1v0194200	0.71785	0.00167223	0.0172625	RhizvsHn
LotjaGi4g1v0194200	lja-miR7535	MSTRG	3	-1	1	19	GGGAAAAUGUGGGUGUGGU	::. ::::.::.::::::.	ACUCCACCUACGUUUUCCU	Cleavage		1	LotjaGi4g1v0194200	0.672496	0.000281908	0.00429632	RhizvsAM
LotjaGi4g1v0194200	lja-miR7535	MSTRG	3	-1	1	19	GGGAAAAUGUGGGUGUGGU	::. ::::.::.::::::.	ACUCCACCUACGUUUUCCU	Cleavage		1	LotjaGi4g1v0194200	0.646101	0.000227046	0.00334755	RhizvsLn
LotjaGi4g1v0194300	lja-miR11135b-3p	LotjaGi4g1v0194300	4	-1	1	19	UGUAUGUAUAAGCUAUCCA	: :::.::::.:...::.:	UAGAUGGCUUGUGUGUAUA	Cleavage		1	LotjaGi4g1v0194300	-0.193936	0.165196	0.455221	RhizvsAM
LotjaGi4g1v0194300	lja-miR11135b-3p	LotjaGi4g1v0194300	4	-1	1	19	UGUAUGUAUAAGCUAUCCA	: :::.::::.:...::.:	UAGAUGGCUUGUGUGUAUA	Cleavage		1	LotjaGi4g1v0194300	0.199118	0.263764	0.479728	LnvsHn
LotjaGi4g1v0194300	lja-miR11135b-3p	LotjaGi4g1v0194300	4	-1	1	19	UGUAUGUAUAAGCUAUCCA	: :::.::::.:...::.:	UAGAUGGCUUGUGUGUAUA	Cleavage		1	LotjaGi4g1v0194300	-0.0434805	0.755148	0.987026	AMvsLn
LotjaGi4g1v0194300	lja-miR11135b-3p	LotjaGi4g1v0194300	4	-1	1	19	UGUAUGUAUAAGCUAUCCA	: :::.::::.:...::.:	UAGAUGGCUUGUGUGUAUA	Cleavage		1	LotjaGi4g1v0194300	-0.237417	0.0853253	0.321879	RhizvsLn
LotjaGi4g1v0194300	lja-miR11135b-3p	LotjaGi4g1v0194300	4	-1	1	19	UGUAUGUAUAAGCUAUCCA	: :::.::::.:...::.:	UAGAUGGCUUGUGUGUAUA	Cleavage		1	LotjaGi4g1v0194300	0.155637	0.385063	0.590175	AMvsHn
LotjaGi4g1v0194300	lja-miR11135b-3p	LotjaGi4g1v0194300	4	-1	1	19	UGUAUGUAUAAGCUAUCCA	: :::.::::.:...::.:	UAGAUGGCUUGUGUGUAUA	Cleavage		1	LotjaGi4g1v0194300	-0.038299	0.828206	0.92808	RhizvsHn
LotjaGi4g1v0194300	lja-miR11135c-3p	LotjaGi4g1v0194300	4	-1	1	19	UGUAUGUAUAAGCUAUCCA	: :::.::::.:...::.:	UAGAUGGCUUGUGUGUAUA	Cleavage		1	LotjaGi4g1v0194300	-0.193936	0.165196	0.455221	RhizvsAM
LotjaGi4g1v0194300	lja-miR11135c-3p	LotjaGi4g1v0194300	4	-1	1	19	UGUAUGUAUAAGCUAUCCA	: :::.::::.:...::.:	UAGAUGGCUUGUGUGUAUA	Cleavage		1	LotjaGi4g1v0194300	0.199118	0.263764	0.479728	LnvsHn
LotjaGi4g1v0194300	lja-miR11135c-3p	LotjaGi4g1v0194300	4	-1	1	19	UGUAUGUAUAAGCUAUCCA	: :::.::::.:...::.:	UAGAUGGCUUGUGUGUAUA	Cleavage		1	LotjaGi4g1v0194300	-0.0434805	0.755148	0.987026	AMvsLn
LotjaGi4g1v0194300	lja-miR11135c-3p	LotjaGi4g1v0194300	4	-1	1	19	UGUAUGUAUAAGCUAUCCA	: :::.::::.:...::.:	UAGAUGGCUUGUGUGUAUA	Cleavage		1	LotjaGi4g1v0194300	-0.237417	0.0853253	0.321879	RhizvsLn
LotjaGi4g1v0194300	lja-miR11135c-3p	LotjaGi4g1v0194300	4	-1	1	19	UGUAUGUAUAAGCUAUCCA	: :::.::::.:...::.:	UAGAUGGCUUGUGUGUAUA	Cleavage		1	LotjaGi4g1v0194300	0.155637	0.385063	0.590175	AMvsHn
LotjaGi4g1v0194300	lja-miR11135c-3p	LotjaGi4g1v0194300	4	-1	1	19	UGUAUGUAUAAGCUAUCCA	: :::.::::.:...::.:	UAGAUGGCUUGUGUGUAUA	Cleavage		1	LotjaGi4g1v0194300	-0.038299	0.828206	0.92808	RhizvsHn
LotjaGi4g1v0194300	lja-miR11135a-3p	LotjaGi4g1v0194300	4	-1	1	19	UGUAUGUAUAAGCUAUCCA	: :::.::::.:...::.:	UAGAUGGCUUGUGUGUAUA	Cleavage		1	LotjaGi4g1v0194300	-0.193936	0.165196	0.455221	RhizvsAM
LotjaGi4g1v0194300	lja-miR11135a-3p	LotjaGi4g1v0194300	4	-1	1	19	UGUAUGUAUAAGCUAUCCA	: :::.::::.:...::.:	UAGAUGGCUUGUGUGUAUA	Cleavage		1	LotjaGi4g1v0194300	0.199118	0.263764	0.479728	LnvsHn
LotjaGi4g1v0194300	lja-miR11135a-3p	LotjaGi4g1v0194300	4	-1	1	19	UGUAUGUAUAAGCUAUCCA	: :::.::::.:...::.:	UAGAUGGCUUGUGUGUAUA	Cleavage		1	LotjaGi4g1v0194300	-0.0434805	0.755148	0.987026	AMvsLn
LotjaGi4g1v0194300	lja-miR11135a-3p	LotjaGi4g1v0194300	4	-1	1	19	UGUAUGUAUAAGCUAUCCA	: :::.::::.:...::.:	UAGAUGGCUUGUGUGUAUA	Cleavage		1	LotjaGi4g1v0194300	-0.237417	0.0853253	0.321879	RhizvsLn
LotjaGi4g1v0194300	lja-miR11135a-3p	LotjaGi4g1v0194300	4	-1	1	19	UGUAUGUAUAAGCUAUCCA	: :::.::::.:...::.:	UAGAUGGCUUGUGUGUAUA	Cleavage		1	LotjaGi4g1v0194300	0.155637	0.385063	0.590175	AMvsHn
LotjaGi4g1v0194300	lja-miR11135a-3p	LotjaGi4g1v0194300	4	-1	1	19	UGUAUGUAUAAGCUAUCCA	: :::.::::.:...::.:	UAGAUGGCUUGUGUGUAUA	Cleavage		1	LotjaGi4g1v0194300	-0.038299	0.828206	0.92808	RhizvsHn
LotjaGi4g1v0194400	lja-miR11091-3p	LotjaGi4g1v0194400	3	-1	1	20	AGAAGAGAGAAGUGAGUAGA	:.: .:::.:::::::::.:	UUUUUUCAUUUCUCUCUUUU	Cleavage		1	LotjaGi4g1v0194400	-0.57529	0.167081	0.420877	RhizvsHn
LotjaGi4g1v0194400	lja-miR11091-3p	LotjaGi4g1v0194400	3	-1	1	20	AGAAGAGAGAAGUGAGUAGA	:.: .:::.:::::::::.:	UUUUUUCAUUUCUCUCUUUU	Cleavage		1	LotjaGi4g1v0194400	-1.46436	0.000367938	0.00363126	AMvsHn
LotjaGi4g1v0194400	lja-miR11091-3p	LotjaGi4g1v0194400	3	-1	1	20	AGAAGAGAGAAGUGAGUAGA	:.: .:::.:::::::::.:	UUUUUUCAUUUCUCUCUUUU	Cleavage		1	LotjaGi4g1v0194400	1.14877	0.000653754	0.00823938	RhizvsLn
LotjaGi4g1v0194400	lja-miR11091-3p	LotjaGi4g1v0194400	3	-1	1	20	AGAAGAGAGAAGUGAGUAGA	:.: .:::.:::::::::.:	UUUUUUCAUUUCUCUCUUUU	Cleavage		1	LotjaGi4g1v0194400	0.889067	0.00881052	0.0678921	RhizvsAM
LotjaGi4g1v0194400	lja-miR11091-3p	LotjaGi4g1v0194400	3	-1	1	20	AGAAGAGAGAAGUGAGUAGA	:.: .:::.:::::::::.:	UUUUUUCAUUUCUCUCUUUU	Cleavage		1	LotjaGi4g1v0194400	0.259702	0.44362	0.968116	AMvsLn
LotjaGi4g1v0194400	lja-miR11091-3p	LotjaGi4g1v0194400	3	-1	1	20	AGAAGAGAGAAGUGAGUAGA	:.: .:::.:::::::::.:	UUUUUUCAUUUCUCUCUUUU	Cleavage		1	LotjaGi4g1v0194400	-1.72406	2.15e-05	0.000332595	LnvsHn
LotjaGi4g1v0194400	lja-miR7540b	LotjaGi4g1v0194400	3.5	-1	1	20	UGAUAUGAUAAGUGAUGUGA	::::::::. ::::::::.	UCACAUCAUAUAUCAUAUUU	Translation		1	LotjaGi4g1v0194400	-0.57529	0.167081	0.420877	RhizvsHn
LotjaGi4g1v0194400	lja-miR7540b	LotjaGi4g1v0194400	3.5	-1	1	20	UGAUAUGAUAAGUGAUGUGA	::::::::. ::::::::.	UCACAUCAUAUAUCAUAUUU	Translation		1	LotjaGi4g1v0194400	-1.46436	0.000367938	0.00363126	AMvsHn
LotjaGi4g1v0194400	lja-miR7540b	LotjaGi4g1v0194400	3.5	-1	1	20	UGAUAUGAUAAGUGAUGUGA	::::::::. ::::::::.	UCACAUCAUAUAUCAUAUUU	Translation		1	LotjaGi4g1v0194400	1.14877	0.000653754	0.00823938	RhizvsLn
LotjaGi4g1v0194400	lja-miR7540b	LotjaGi4g1v0194400	3.5	-1	1	20	UGAUAUGAUAAGUGAUGUGA	::::::::. ::::::::.	UCACAUCAUAUAUCAUAUUU	Translation		1	LotjaGi4g1v0194400	0.889067	0.00881052	0.0678921	RhizvsAM
LotjaGi4g1v0194400	lja-miR7540b	LotjaGi4g1v0194400	3.5	-1	1	20	UGAUAUGAUAAGUGAUGUGA	::::::::. ::::::::.	UCACAUCAUAUAUCAUAUUU	Translation		1	LotjaGi4g1v0194400	0.259702	0.44362	0.968116	AMvsLn
LotjaGi4g1v0194400	lja-miR7540b	LotjaGi4g1v0194400	3.5	-1	1	20	UGAUAUGAUAAGUGAUGUGA	::::::::. ::::::::.	UCACAUCAUAUAUCAUAUUU	Translation		1	LotjaGi4g1v0194400	-1.72406	2.15e-05	0.000332595	LnvsHn
LotjaGi4g1v0194400	lja-miR11108k-5p	LotjaGi4g1v0194400	3	-1	1	20	ACAUGGAGAUAAGUGAGUGG	::: :::::: .:::::::	ACACGCACUUAGUUCCAUGU	Cleavage		1	LotjaGi4g1v0194400	-0.57529	0.167081	0.420877	RhizvsHn
LotjaGi4g1v0194400	lja-miR11108k-5p	LotjaGi4g1v0194400	3	-1	1	20	ACAUGGAGAUAAGUGAGUGG	::: :::::: .:::::::	ACACGCACUUAGUUCCAUGU	Cleavage		1	LotjaGi4g1v0194400	-1.46436	0.000367938	0.00363126	AMvsHn
LotjaGi4g1v0194400	lja-miR11108k-5p	LotjaGi4g1v0194400	3	-1	1	20	ACAUGGAGAUAAGUGAGUGG	::: :::::: .:::::::	ACACGCACUUAGUUCCAUGU	Cleavage		1	LotjaGi4g1v0194400	1.14877	0.000653754	0.00823938	RhizvsLn
LotjaGi4g1v0194400	lja-miR11108k-5p	LotjaGi4g1v0194400	3	-1	1	20	ACAUGGAGAUAAGUGAGUGG	::: :::::: .:::::::	ACACGCACUUAGUUCCAUGU	Cleavage		1	LotjaGi4g1v0194400	0.889067	0.00881052	0.0678921	RhizvsAM
LotjaGi4g1v0194400	lja-miR11108k-5p	LotjaGi4g1v0194400	3	-1	1	20	ACAUGGAGAUAAGUGAGUGG	::: :::::: .:::::::	ACACGCACUUAGUUCCAUGU	Cleavage		1	LotjaGi4g1v0194400	0.259702	0.44362	0.968116	AMvsLn
LotjaGi4g1v0194400	lja-miR11108k-5p	LotjaGi4g1v0194400	3	-1	1	20	ACAUGGAGAUAAGUGAGUGG	::: :::::: .:::::::	ACACGCACUUAGUUCCAUGU	Cleavage		1	LotjaGi4g1v0194400	-1.72406	2.15e-05	0.000332595	LnvsHn
LotjaGi4g1v0194400	lja-miR11108l-5p	MSTRG	3	-1	1	20	ACAUGGAGAUAAGUGAGUGG	::: :::::: .:::::::	ACACGCACUUAGUUCCAUGU	Cleavage		1	LotjaGi4g1v0194400	-0.57529	0.167081	0.420877	RhizvsHn
LotjaGi4g1v0194400	lja-miR11108l-5p	MSTRG	3	-1	1	20	ACAUGGAGAUAAGUGAGUGG	::: :::::: .:::::::	ACACGCACUUAGUUCCAUGU	Cleavage		1	LotjaGi4g1v0194400	-1.46436	0.000367938	0.00363126	AMvsHn
LotjaGi4g1v0194400	lja-miR11108l-5p	MSTRG	3	-1	1	20	ACAUGGAGAUAAGUGAGUGG	::: :::::: .:::::::	ACACGCACUUAGUUCCAUGU	Cleavage		1	LotjaGi4g1v0194400	1.14877	0.000653754	0.00823938	RhizvsLn
LotjaGi4g1v0194400	lja-miR11108l-5p	MSTRG	3	-1	1	20	ACAUGGAGAUAAGUGAGUGG	::: :::::: .:::::::	ACACGCACUUAGUUCCAUGU	Cleavage		1	LotjaGi4g1v0194400	0.889067	0.00881052	0.0678921	RhizvsAM
LotjaGi4g1v0194400	lja-miR11108l-5p	MSTRG	3	-1	1	20	ACAUGGAGAUAAGUGAGUGG	::: :::::: .:::::::	ACACGCACUUAGUUCCAUGU	Cleavage		1	LotjaGi4g1v0194400	0.259702	0.44362	0.968116	AMvsLn
LotjaGi4g1v0194400	lja-miR11108l-5p	MSTRG	3	-1	1	20	ACAUGGAGAUAAGUGAGUGG	::: :::::: .:::::::	ACACGCACUUAGUUCCAUGU	Cleavage		1	LotjaGi4g1v0194400	-1.72406	2.15e-05	0.000332595	LnvsHn
LotjaGi4g1v0194400	lja-miR11108k-5p	MSTRG	3	-1	1	20	ACAUGGAGAUAAGUGAGUGG	::: :::::: .:::::::	ACACGCACUUAGUUCCAUGU	Cleavage		1	LotjaGi4g1v0194400	-0.57529	0.167081	0.420877	RhizvsHn
LotjaGi4g1v0194400	lja-miR11108k-5p	MSTRG	3	-1	1	20	ACAUGGAGAUAAGUGAGUGG	::: :::::: .:::::::	ACACGCACUUAGUUCCAUGU	Cleavage		1	LotjaGi4g1v0194400	-1.46436	0.000367938	0.00363126	AMvsHn
LotjaGi4g1v0194400	lja-miR11108k-5p	MSTRG	3	-1	1	20	ACAUGGAGAUAAGUGAGUGG	::: :::::: .:::::::	ACACGCACUUAGUUCCAUGU	Cleavage		1	LotjaGi4g1v0194400	1.14877	0.000653754	0.00823938	RhizvsLn
LotjaGi4g1v0194400	lja-miR11108k-5p	MSTRG	3	-1	1	20	ACAUGGAGAUAAGUGAGUGG	::: :::::: .:::::::	ACACGCACUUAGUUCCAUGU	Cleavage		1	LotjaGi4g1v0194400	0.889067	0.00881052	0.0678921	RhizvsAM
LotjaGi4g1v0194400	lja-miR11108k-5p	MSTRG	3	-1	1	20	ACAUGGAGAUAAGUGAGUGG	::: :::::: .:::::::	ACACGCACUUAGUUCCAUGU	Cleavage		1	LotjaGi4g1v0194400	0.259702	0.44362	0.968116	AMvsLn
LotjaGi4g1v0194400	lja-miR11108k-5p	MSTRG	3	-1	1	20	ACAUGGAGAUAAGUGAGUGG	::: :::::: .:::::::	ACACGCACUUAGUUCCAUGU	Cleavage		1	LotjaGi4g1v0194400	-1.72406	2.15e-05	0.000332595	LnvsHn
LotjaGi4g1v0194400	lja-miR11108l-5p	LotjaGi4g1v0194400	3	-1	1	20	ACAUGGAGAUAAGUGAGUGG	::: :::::: .:::::::	ACACGCACUUAGUUCCAUGU	Cleavage		1	LotjaGi4g1v0194400	-0.57529	0.167081	0.420877	RhizvsHn
LotjaGi4g1v0194400	lja-miR11108l-5p	LotjaGi4g1v0194400	3	-1	1	20	ACAUGGAGAUAAGUGAGUGG	::: :::::: .:::::::	ACACGCACUUAGUUCCAUGU	Cleavage		1	LotjaGi4g1v0194400	-1.46436	0.000367938	0.00363126	AMvsHn
LotjaGi4g1v0194400	lja-miR11108l-5p	LotjaGi4g1v0194400	3	-1	1	20	ACAUGGAGAUAAGUGAGUGG	::: :::::: .:::::::	ACACGCACUUAGUUCCAUGU	Cleavage		1	LotjaGi4g1v0194400	1.14877	0.000653754	0.00823938	RhizvsLn
LotjaGi4g1v0194400	lja-miR11108l-5p	LotjaGi4g1v0194400	3	-1	1	20	ACAUGGAGAUAAGUGAGUGG	::: :::::: .:::::::	ACACGCACUUAGUUCCAUGU	Cleavage		1	LotjaGi4g1v0194400	0.889067	0.00881052	0.0678921	RhizvsAM
LotjaGi4g1v0194400	lja-miR11108l-5p	LotjaGi4g1v0194400	3	-1	1	20	ACAUGGAGAUAAGUGAGUGG	::: :::::: .:::::::	ACACGCACUUAGUUCCAUGU	Cleavage		1	LotjaGi4g1v0194400	0.259702	0.44362	0.968116	AMvsLn
LotjaGi4g1v0194400	lja-miR11108l-5p	LotjaGi4g1v0194400	3	-1	1	20	ACAUGGAGAUAAGUGAGUGG	::: :::::: .:::::::	ACACGCACUUAGUUCCAUGU	Cleavage		1	LotjaGi4g1v0194400	-1.72406	2.15e-05	0.000332595	LnvsHn
LotjaGi4g1v0194400	lja-miR7540a	LotjaGi4g1v0194400	3.5	-1	1	20	UGAUAUGAUAAGUGAUGUGA	::::::::. ::::::::.	UCACAUCAUAUAUCAUAUUU	Translation		1	LotjaGi4g1v0194400	-0.57529	0.167081	0.420877	RhizvsHn
LotjaGi4g1v0194400	lja-miR7540a	LotjaGi4g1v0194400	3.5	-1	1	20	UGAUAUGAUAAGUGAUGUGA	::::::::. ::::::::.	UCACAUCAUAUAUCAUAUUU	Translation		1	LotjaGi4g1v0194400	-1.46436	0.000367938	0.00363126	AMvsHn
LotjaGi4g1v0194400	lja-miR7540a	LotjaGi4g1v0194400	3.5	-1	1	20	UGAUAUGAUAAGUGAUGUGA	::::::::. ::::::::.	UCACAUCAUAUAUCAUAUUU	Translation		1	LotjaGi4g1v0194400	1.14877	0.000653754	0.00823938	RhizvsLn
LotjaGi4g1v0194400	lja-miR7540a	LotjaGi4g1v0194400	3.5	-1	1	20	UGAUAUGAUAAGUGAUGUGA	::::::::. ::::::::.	UCACAUCAUAUAUCAUAUUU	Translation		1	LotjaGi4g1v0194400	0.889067	0.00881052	0.0678921	RhizvsAM
LotjaGi4g1v0194400	lja-miR7540a	LotjaGi4g1v0194400	3.5	-1	1	20	UGAUAUGAUAAGUGAUGUGA	::::::::. ::::::::.	UCACAUCAUAUAUCAUAUUU	Translation		1	LotjaGi4g1v0194400	0.259702	0.44362	0.968116	AMvsLn
LotjaGi4g1v0194400	lja-miR7540a	LotjaGi4g1v0194400	3.5	-1	1	20	UGAUAUGAUAAGUGAUGUGA	::::::::. ::::::::.	UCACAUCAUAUAUCAUAUUU	Translation		1	LotjaGi4g1v0194400	-1.72406	2.15e-05	0.000332595	LnvsHn
LotjaGi4g1v0194400	lja-miR11108q-5p	LotjaGi4g1v0194400	3	-1	1	21	ACAUGGAGAUAAGUGAGUGGA	::: :::::: .:::::::	AACACGCACUUAGUUCCAUGU	Cleavage		1	LotjaGi4g1v0194400	-0.57529	0.167081	0.420877	RhizvsHn
LotjaGi4g1v0194400	lja-miR11108q-5p	LotjaGi4g1v0194400	3	-1	1	21	ACAUGGAGAUAAGUGAGUGGA	::: :::::: .:::::::	AACACGCACUUAGUUCCAUGU	Cleavage		1	LotjaGi4g1v0194400	-1.46436	0.000367938	0.00363126	AMvsHn
LotjaGi4g1v0194400	lja-miR11108q-5p	LotjaGi4g1v0194400	3	-1	1	21	ACAUGGAGAUAAGUGAGUGGA	::: :::::: .:::::::	AACACGCACUUAGUUCCAUGU	Cleavage		1	LotjaGi4g1v0194400	1.14877	0.000653754	0.00823938	RhizvsLn
LotjaGi4g1v0194400	lja-miR11108q-5p	LotjaGi4g1v0194400	3	-1	1	21	ACAUGGAGAUAAGUGAGUGGA	::: :::::: .:::::::	AACACGCACUUAGUUCCAUGU	Cleavage		1	LotjaGi4g1v0194400	0.889067	0.00881052	0.0678921	RhizvsAM
LotjaGi4g1v0194400	lja-miR11108q-5p	LotjaGi4g1v0194400	3	-1	1	21	ACAUGGAGAUAAGUGAGUGGA	::: :::::: .:::::::	AACACGCACUUAGUUCCAUGU	Cleavage		1	LotjaGi4g1v0194400	0.259702	0.44362	0.968116	AMvsLn
LotjaGi4g1v0194400	lja-miR11108q-5p	LotjaGi4g1v0194400	3	-1	1	21	ACAUGGAGAUAAGUGAGUGGA	::: :::::: .:::::::	AACACGCACUUAGUUCCAUGU	Cleavage		1	LotjaGi4g1v0194400	-1.72406	2.15e-05	0.000332595	LnvsHn
LotjaGi4g1v0194400	lja-miR408	LotjaGi4g1v0194400	3.5	-1	1	21	CAGGGAAGAGGCAGAGCAUGG	:::.:.::.::.::.:::	GAAUGUUUUGUCUUUUUCCUC	Cleavage		1	LotjaGi4g1v0194400	-0.57529	0.167081	0.420877	RhizvsHn
LotjaGi4g1v0194400	lja-miR408	LotjaGi4g1v0194400	3.5	-1	1	21	CAGGGAAGAGGCAGAGCAUGG	:::.:.::.::.::.:::	GAAUGUUUUGUCUUUUUCCUC	Cleavage		1	LotjaGi4g1v0194400	-1.46436	0.000367938	0.00363126	AMvsHn
LotjaGi4g1v0194400	lja-miR408	LotjaGi4g1v0194400	3.5	-1	1	21	CAGGGAAGAGGCAGAGCAUGG	:::.:.::.::.::.:::	GAAUGUUUUGUCUUUUUCCUC	Cleavage		1	LotjaGi4g1v0194400	1.14877	0.000653754	0.00823938	RhizvsLn
LotjaGi4g1v0194400	lja-miR408	LotjaGi4g1v0194400	3.5	-1	1	21	CAGGGAAGAGGCAGAGCAUGG	:::.:.::.::.::.:::	GAAUGUUUUGUCUUUUUCCUC	Cleavage		1	LotjaGi4g1v0194400	0.889067	0.00881052	0.0678921	RhizvsAM
LotjaGi4g1v0194400	lja-miR408	LotjaGi4g1v0194400	3.5	-1	1	21	CAGGGAAGAGGCAGAGCAUGG	:::.:.::.::.::.:::	GAAUGUUUUGUCUUUUUCCUC	Cleavage		1	LotjaGi4g1v0194400	0.259702	0.44362	0.968116	AMvsLn
LotjaGi4g1v0194400	lja-miR408	LotjaGi4g1v0194400	3.5	-1	1	21	CAGGGAAGAGGCAGAGCAUGG	:::.:.::.::.::.:::	GAAUGUUUUGUCUUUUUCCUC	Cleavage		1	LotjaGi4g1v0194400	-1.72406	2.15e-05	0.000332595	LnvsHn
LotjaGi4g1v0194400	lja-miR164-5p	LotjaGi4g1v0194400	4.5	-1	1	20	ACGCUGGAGAAGCAGGGCAC	..::::::::::::.:	GCAUUCUGCUUCUCCAGUGC	Cleavage		1	LotjaGi4g1v0194400	-0.57529	0.167081	0.420877	RhizvsHn
LotjaGi4g1v0194400	lja-miR164-5p	LotjaGi4g1v0194400	4.5	-1	1	20	ACGCUGGAGAAGCAGGGCAC	..::::::::::::.:	GCAUUCUGCUUCUCCAGUGC	Cleavage		1	LotjaGi4g1v0194400	-1.46436	0.000367938	0.00363126	AMvsHn
LotjaGi4g1v0194400	lja-miR164-5p	LotjaGi4g1v0194400	4.5	-1	1	20	ACGCUGGAGAAGCAGGGCAC	..::::::::::::.:	GCAUUCUGCUUCUCCAGUGC	Cleavage		1	LotjaGi4g1v0194400	1.14877	0.000653754	0.00823938	RhizvsLn
LotjaGi4g1v0194400	lja-miR164-5p	LotjaGi4g1v0194400	4.5	-1	1	20	ACGCUGGAGAAGCAGGGCAC	..::::::::::::.:	GCAUUCUGCUUCUCCAGUGC	Cleavage		1	LotjaGi4g1v0194400	0.889067	0.00881052	0.0678921	RhizvsAM
LotjaGi4g1v0194400	lja-miR164-5p	LotjaGi4g1v0194400	4.5	-1	1	20	ACGCUGGAGAAGCAGGGCAC	..::::::::::::.:	GCAUUCUGCUUCUCCAGUGC	Cleavage		1	LotjaGi4g1v0194400	0.259702	0.44362	0.968116	AMvsLn
LotjaGi4g1v0194400	lja-miR164-5p	LotjaGi4g1v0194400	4.5	-1	1	20	ACGCUGGAGAAGCAGGGCAC	..::::::::::::.:	GCAUUCUGCUUCUCCAGUGC	Cleavage		1	LotjaGi4g1v0194400	-1.72406	2.15e-05	0.000332595	LnvsHn
LotjaGi4g1v0194900_LC	lja-miR7535	LotjaGi4g1v0194900_LC	3.5	-1	1	19	GGGAAAAUGUGGGUGUGGU	:.::: ::.:.:::::.:.	AUCACCCCUAUAUUUUUCU	Cleavage		1	LotjaGi4g1v0194900_LC	-1.77883	0.0262873	0.103966	LnvsHn
LotjaGi4g1v0194900_LC	lja-miR7535	LotjaGi4g1v0194900_LC	3.5	-1	1	19	GGGAAAAUGUGGGUGUGGU	:.::: ::.:.:::::.:.	AUCACCCCUAUAUUUUUCU	Cleavage		1	LotjaGi4g1v0194900_LC	-0.165477	0.836087	0.931791	RhizvsHn
LotjaGi4g1v0194900_LC	lja-miR7535	LotjaGi4g1v0194900_LC	3.5	-1	1	19	GGGAAAAUGUGGGUGUGGU	:.::: ::.:.:::::.:.	AUCACCCCUAUAUUUUUCU	Cleavage		1	LotjaGi4g1v0194900_LC	-1.72168	0.0517762	0.160321	AMvsHn
LotjaGi4g1v0194900_LC	lja-miR7535	LotjaGi4g1v0194900_LC	3.5	-1	1	19	GGGAAAAUGUGGGUGUGGU	:.::: ::.:.:::::.:.	AUCACCCCUAUAUUUUUCU	Cleavage		1	LotjaGi4g1v0194900_LC	1.5562	0.0443924	0.209622	RhizvsAM
LotjaGi4g1v0194900_LC	lja-miR7535	LotjaGi4g1v0194900_LC	3.5	-1	1	19	GGGAAAAUGUGGGUGUGGU	:.::: ::.:.:::::.:.	AUCACCCCUAUAUUUUUCU	Cleavage		1	LotjaGi4g1v0194900_LC	0.0571571	0.944085	1	AMvsLn
LotjaGi4g1v0194900_LC	lja-miR7535	LotjaGi4g1v0194900_LC	3.5	-1	1	19	GGGAAAAUGUGGGUGUGGU	:.::: ::.:.:::::.:.	AUCACCCCUAUAUUUUUCU	Cleavage		1	LotjaGi4g1v0194900_LC	1.61336	0.0188194	0.116883	RhizvsLn
LotjaGi4g1v0195000	lja-miR11124-3p	LotjaGi4g1v0195000	5	-1	1	22	UCCCAUGAUGACAGAUGAGAUA	:.:.:..::::: ::.:::: :	UGUUUUGUCUGUAAUUAUGGAA	Translation		1	LotjaGi4g1v0195000	-0.112625	0.557508	0.778977	RhizvsHn
LotjaGi4g1v0195000	lja-miR11124-3p	LotjaGi4g1v0195000	5	-1	1	22	UCCCAUGAUGACAGAUGAGAUA	:.:.:..::::: ::.:::: :	UGUUUUGUCUGUAAUUAUGGAA	Translation		1	LotjaGi4g1v0195000	-0.179573	0.348465	0.566863	LnvsHn
LotjaGi4g1v0195000	lja-miR11124-3p	LotjaGi4g1v0195000	5	-1	1	22	UCCCAUGAUGACAGAUGAGAUA	:.:.:..::::: ::.:::: :	UGUUUUGUCUGUAAUUAUGGAA	Translation		1	LotjaGi4g1v0195000	-0.35201	0.0666742	0.190705	AMvsHn
LotjaGi4g1v0195000	lja-miR11124-3p	LotjaGi4g1v0195000	5	-1	1	22	UCCCAUGAUGACAGAUGAGAUA	:.:.:..::::: ::.:::: :	UGUUUUGUCUGUAAUUAUGGAA	Translation		1	LotjaGi4g1v0195000	0.066948	0.656448	0.884468	RhizvsLn
LotjaGi4g1v0195000	lja-miR11124-3p	LotjaGi4g1v0195000	5	-1	1	22	UCCCAUGAUGACAGAUGAGAUA	:.:.:..::::: ::.:::: :	UGUUUUGUCUGUAAUUAUGGAA	Translation		1	LotjaGi4g1v0195000	0.239385	0.117007	0.377166	RhizvsAM
LotjaGi4g1v0195000	lja-miR11124-3p	LotjaGi4g1v0195000	5	-1	1	22	UCCCAUGAUGACAGAUGAGAUA	:.:.:..::::: ::.:::: :	UGUUUUGUCUGUAAUUAUGGAA	Translation		1	LotjaGi4g1v0195000	-0.172437	0.258989	0.965665	AMvsLn
LotjaGi4g1v0195000	lja-miR11067-3p	LotjaGi4g1v0195000	5	-1	1	20	UCAAGCGAGCCAACCCGUCG	..:::::::::: ::: :	AAGUGGGUUGGCUCACUUAA	Cleavage		1	LotjaGi4g1v0195000	-0.112625	0.557508	0.778977	RhizvsHn
LotjaGi4g1v0195000	lja-miR11067-3p	LotjaGi4g1v0195000	5	-1	1	20	UCAAGCGAGCCAACCCGUCG	..:::::::::: ::: :	AAGUGGGUUGGCUCACUUAA	Cleavage		1	LotjaGi4g1v0195000	-0.179573	0.348465	0.566863	LnvsHn
LotjaGi4g1v0195000	lja-miR11067-3p	LotjaGi4g1v0195000	5	-1	1	20	UCAAGCGAGCCAACCCGUCG	..:::::::::: ::: :	AAGUGGGUUGGCUCACUUAA	Cleavage		1	LotjaGi4g1v0195000	-0.35201	0.0666742	0.190705	AMvsHn
LotjaGi4g1v0195000	lja-miR11067-3p	LotjaGi4g1v0195000	5	-1	1	20	UCAAGCGAGCCAACCCGUCG	..:::::::::: ::: :	AAGUGGGUUGGCUCACUUAA	Cleavage		1	LotjaGi4g1v0195000	0.066948	0.656448	0.884468	RhizvsLn
LotjaGi4g1v0195000	lja-miR11067-3p	LotjaGi4g1v0195000	5	-1	1	20	UCAAGCGAGCCAACCCGUCG	..:::::::::: ::: :	AAGUGGGUUGGCUCACUUAA	Cleavage		1	LotjaGi4g1v0195000	0.239385	0.117007	0.377166	RhizvsAM
LotjaGi4g1v0195000	lja-miR11067-3p	LotjaGi4g1v0195000	5	-1	1	20	UCAAGCGAGCCAACCCGUCG	..:::::::::: ::: :	AAGUGGGUUGGCUCACUUAA	Cleavage		1	LotjaGi4g1v0195000	-0.172437	0.258989	0.965665	AMvsLn
LotjaGi4g1v0195000	lja-miR11086-3p	LotjaGi4g1v0195000	4.5	-1	1	21	UAGAUGAAGCAACUCGACACU	: ::.::::: .::.::.::	UGGGUUGAGUUUUUUUAUUUA	Translation		1	LotjaGi4g1v0195000	-0.112625	0.557508	0.778977	RhizvsHn
LotjaGi4g1v0195000	lja-miR11086-3p	LotjaGi4g1v0195000	4.5	-1	1	21	UAGAUGAAGCAACUCGACACU	: ::.::::: .::.::.::	UGGGUUGAGUUUUUUUAUUUA	Translation		1	LotjaGi4g1v0195000	-0.179573	0.348465	0.566863	LnvsHn
LotjaGi4g1v0195000	lja-miR11086-3p	LotjaGi4g1v0195000	4.5	-1	1	21	UAGAUGAAGCAACUCGACACU	: ::.::::: .::.::.::	UGGGUUGAGUUUUUUUAUUUA	Translation		1	LotjaGi4g1v0195000	-0.35201	0.0666742	0.190705	AMvsHn
LotjaGi4g1v0195000	lja-miR11086-3p	LotjaGi4g1v0195000	4.5	-1	1	21	UAGAUGAAGCAACUCGACACU	: ::.::::: .::.::.::	UGGGUUGAGUUUUUUUAUUUA	Translation		1	LotjaGi4g1v0195000	0.066948	0.656448	0.884468	RhizvsLn
LotjaGi4g1v0195000	lja-miR11086-3p	LotjaGi4g1v0195000	4.5	-1	1	21	UAGAUGAAGCAACUCGACACU	: ::.::::: .::.::.::	UGGGUUGAGUUUUUUUAUUUA	Translation		1	LotjaGi4g1v0195000	0.239385	0.117007	0.377166	RhizvsAM
LotjaGi4g1v0195000	lja-miR11086-3p	LotjaGi4g1v0195000	4.5	-1	1	21	UAGAUGAAGCAACUCGACACU	: ::.::::: .::.::.::	UGGGUUGAGUUUUUUUAUUUA	Translation		1	LotjaGi4g1v0195000	-0.172437	0.258989	0.965665	AMvsLn
LotjaGi4g1v0195000	lja-miR11127-5p	LotjaGi4g1v0195000	4	-1	1	21	CGGUCGGACCCGCUGUAGAGC	:.:: ::::::::.::..	AAUUUAGAGCGGGUCUGAUUU	Cleavage		1	LotjaGi4g1v0195000	-0.112625	0.557508	0.778977	RhizvsHn
LotjaGi4g1v0195000	lja-miR11127-5p	LotjaGi4g1v0195000	4	-1	1	21	CGGUCGGACCCGCUGUAGAGC	:.:: ::::::::.::..	AAUUUAGAGCGGGUCUGAUUU	Cleavage		1	LotjaGi4g1v0195000	-0.179573	0.348465	0.566863	LnvsHn
LotjaGi4g1v0195000	lja-miR11127-5p	LotjaGi4g1v0195000	4	-1	1	21	CGGUCGGACCCGCUGUAGAGC	:.:: ::::::::.::..	AAUUUAGAGCGGGUCUGAUUU	Cleavage		1	LotjaGi4g1v0195000	-0.35201	0.0666742	0.190705	AMvsHn
LotjaGi4g1v0195000	lja-miR11127-5p	LotjaGi4g1v0195000	4	-1	1	21	CGGUCGGACCCGCUGUAGAGC	:.:: ::::::::.::..	AAUUUAGAGCGGGUCUGAUUU	Cleavage		1	LotjaGi4g1v0195000	0.066948	0.656448	0.884468	RhizvsLn
LotjaGi4g1v0195000	lja-miR11127-5p	LotjaGi4g1v0195000	4	-1	1	21	CGGUCGGACCCGCUGUAGAGC	:.:: ::::::::.::..	AAUUUAGAGCGGGUCUGAUUU	Cleavage		1	LotjaGi4g1v0195000	0.239385	0.117007	0.377166	RhizvsAM
LotjaGi4g1v0195000	lja-miR11127-5p	LotjaGi4g1v0195000	4	-1	1	21	CGGUCGGACCCGCUGUAGAGC	:.:: ::::::::.::..	AAUUUAGAGCGGGUCUGAUUU	Cleavage		1	LotjaGi4g1v0195000	-0.172437	0.258989	0.965665	AMvsLn
LotjaGi4g1v0195100	lja-miR11108r-5p	LotjaGi4g1v0195100	4.5	-1	1	23	AAUAAUCCAUCAUCCAAUCACAU	::: .::::::: :: ::::::	AUGAAGUUGGAUGUUGAAUUAUU	Translation		1	LotjaGi4g1v0195100	0	1	1	AMvsHn
LotjaGi4g1v0195100	lja-miR11108r-5p	LotjaGi4g1v0195100	4.5	-1	1	23	AAUAAUCCAUCAUCCAAUCACAU	::: .::::::: :: ::::::	AUGAAGUUGGAUGUUGAAUUAUU	Translation		1	LotjaGi4g1v0195100	3.11964	0.00704433	0.056332	RhizvsLn
LotjaGi4g1v0195100	lja-miR11108r-5p	LotjaGi4g1v0195100	4.5	-1	1	23	AAUAAUCCAUCAUCCAAUCACAU	::: .::::::: :: ::::::	AUGAAGUUGGAUGUUGAAUUAUU	Translation		1	LotjaGi4g1v0195100	4.02291	0.0101281	0.0681227	RhizvsHn
LotjaGi4g1v0195100	lja-miR11108r-5p	LotjaGi4g1v0195100	4.5	-1	1	23	AAUAAUCCAUCAUCCAAUCACAU	::: .::::::: :: ::::::	AUGAAGUUGGAUGUUGAAUUAUU	Translation		1	LotjaGi4g1v0195100	-0.903265	0.524263	0.968116	AMvsLn
LotjaGi4g1v0195100	lja-miR11108r-5p	LotjaGi4g1v0195100	4.5	-1	1	23	AAUAAUCCAUCAUCCAAUCACAU	::: .::::::: :: ::::::	AUGAAGUUGGAUGUUGAAUUAUU	Translation		1	LotjaGi4g1v0195100	4.02291	0.0251095	0.143954	RhizvsAM
LotjaGi4g1v0195100	lja-miR11108r-5p	LotjaGi4g1v0195100	4.5	-1	1	23	AAUAAUCCAUCAUCCAAUCACAU	::: .::::::: :: ::::::	AUGAAGUUGGAUGUUGAAUUAUU	Translation		1	LotjaGi4g1v0195100	0.903265	0.376195	0.59298	LnvsHn
LotjaGi4g1v0195100	lja-miR11108n-5p	LotjaGi4g1v0195100	3.5	-1	1	21	UAAAUAAUCCAUCAUCCAAUC	.::::::: :: :::::::.	AGUUGGAUGUUGAAUUAUUUG	Cleavage		1	LotjaGi4g1v0195100	0	1	1	AMvsHn
LotjaGi4g1v0195100	lja-miR11108n-5p	LotjaGi4g1v0195100	3.5	-1	1	21	UAAAUAAUCCAUCAUCCAAUC	.::::::: :: :::::::.	AGUUGGAUGUUGAAUUAUUUG	Cleavage		1	LotjaGi4g1v0195100	3.11964	0.00704433	0.056332	RhizvsLn
LotjaGi4g1v0195100	lja-miR11108n-5p	LotjaGi4g1v0195100	3.5	-1	1	21	UAAAUAAUCCAUCAUCCAAUC	.::::::: :: :::::::.	AGUUGGAUGUUGAAUUAUUUG	Cleavage		1	LotjaGi4g1v0195100	4.02291	0.0101281	0.0681227	RhizvsHn
LotjaGi4g1v0195100	lja-miR11108n-5p	LotjaGi4g1v0195100	3.5	-1	1	21	UAAAUAAUCCAUCAUCCAAUC	.::::::: :: :::::::.	AGUUGGAUGUUGAAUUAUUUG	Cleavage		1	LotjaGi4g1v0195100	-0.903265	0.524263	0.968116	AMvsLn
LotjaGi4g1v0195100	lja-miR11108n-5p	LotjaGi4g1v0195100	3.5	-1	1	21	UAAAUAAUCCAUCAUCCAAUC	.::::::: :: :::::::.	AGUUGGAUGUUGAAUUAUUUG	Cleavage		1	LotjaGi4g1v0195100	4.02291	0.0251095	0.143954	RhizvsAM
LotjaGi4g1v0195100	lja-miR11108n-5p	LotjaGi4g1v0195100	3.5	-1	1	21	UAAAUAAUCCAUCAUCCAAUC	.::::::: :: :::::::.	AGUUGGAUGUUGAAUUAUUUG	Cleavage		1	LotjaGi4g1v0195100	0.903265	0.376195	0.59298	LnvsHn
LotjaGi4g1v0195100	lja-miR11135d-3p	LotjaGi4g1v0195100	3.5	-1	1	21	CAUGUAUGUAUAAGCUAUACA	::: ::.::.::::::.:::	UGUCCAGUUUGUACAUAUAUG	Cleavage		1	LotjaGi4g1v0195100	0	1	1	AMvsHn
LotjaGi4g1v0195100	lja-miR11135d-3p	LotjaGi4g1v0195100	3.5	-1	1	21	CAUGUAUGUAUAAGCUAUACA	::: ::.::.::::::.:::	UGUCCAGUUUGUACAUAUAUG	Cleavage		1	LotjaGi4g1v0195100	3.11964	0.00704433	0.056332	RhizvsLn
LotjaGi4g1v0195100	lja-miR11135d-3p	LotjaGi4g1v0195100	3.5	-1	1	21	CAUGUAUGUAUAAGCUAUACA	::: ::.::.::::::.:::	UGUCCAGUUUGUACAUAUAUG	Cleavage		1	LotjaGi4g1v0195100	4.02291	0.0101281	0.0681227	RhizvsHn
LotjaGi4g1v0195100	lja-miR11135d-3p	LotjaGi4g1v0195100	3.5	-1	1	21	CAUGUAUGUAUAAGCUAUACA	::: ::.::.::::::.:::	UGUCCAGUUUGUACAUAUAUG	Cleavage		1	LotjaGi4g1v0195100	-0.903265	0.524263	0.968116	AMvsLn
LotjaGi4g1v0195100	lja-miR11135d-3p	LotjaGi4g1v0195100	3.5	-1	1	21	CAUGUAUGUAUAAGCUAUACA	::: ::.::.::::::.:::	UGUCCAGUUUGUACAUAUAUG	Cleavage		1	LotjaGi4g1v0195100	4.02291	0.0251095	0.143954	RhizvsAM
LotjaGi4g1v0195100	lja-miR11135d-3p	LotjaGi4g1v0195100	3.5	-1	1	21	CAUGUAUGUAUAAGCUAUACA	::: ::.::.::::::.:::	UGUCCAGUUUGUACAUAUAUG	Cleavage		1	LotjaGi4g1v0195100	0.903265	0.376195	0.59298	LnvsHn
LotjaGi4g1v0195400	lja-miR11147-5p	LotjaGi4g1v0195400	4.5	-1	1	20	GGAUCCCGGGAAUGUGGGCC	:::::::: ::: ::::.	UUCCCACAUUGCCGUGAUCU	Translation		1	LotjaGi4g1v0195400	0.403633	0.141406	0.434179	RhizvsLn
LotjaGi4g1v0195400	lja-miR11147-5p	LotjaGi4g1v0195400	4.5	-1	1	20	GGAUCCCGGGAAUGUGGGCC	:::::::: ::: ::::.	UUCCCACAUUGCCGUGAUCU	Translation		1	LotjaGi4g1v0195400	0.243362	0.489896	0.690481	LnvsHn
LotjaGi4g1v0195400	lja-miR11147-5p	LotjaGi4g1v0195400	4.5	-1	1	20	GGAUCCCGGGAAUGUGGGCC	:::::::: ::: ::::.	UUCCCACAUUGCCGUGAUCU	Translation		1	LotjaGi4g1v0195400	0.646995	0.0704284	0.252119	RhizvsHn
LotjaGi4g1v0195400	lja-miR11147-5p	LotjaGi4g1v0195400	4.5	-1	1	20	GGAUCCCGGGAAUGUGGGCC	:::::::: ::: ::::.	UUCCCACAUUGCCGUGAUCU	Translation		1	LotjaGi4g1v0195400	0.278812	0.44171	0.640196	AMvsHn
LotjaGi4g1v0195400	lja-miR11147-5p	LotjaGi4g1v0195400	4.5	-1	1	20	GGAUCCCGGGAAUGUGGGCC	:::::::: ::: ::::.	UUCCCACAUUGCCGUGAUCU	Translation		1	LotjaGi4g1v0195400	0.368183	0.198497	0.500192	RhizvsAM
LotjaGi4g1v0195400	lja-miR11147-5p	LotjaGi4g1v0195400	4.5	-1	1	20	GGAUCCCGGGAAUGUGGGCC	:::::::: ::: ::::.	UUCCCACAUUGCCGUGAUCU	Translation		1	LotjaGi4g1v0195400	0.0354495	0.901972	0.999186	AMvsLn
LotjaGi4g1v0195700_LC	lja-miR11108c-3p	LotjaGi4g1v0195700_LC	3.5	-1	1	19	AAUGUGAUGGAUGAUGGGU	:..::::::.:::::::	UCUUAUCAUCUAUCACAUC	Cleavage		1	LotjaGi4g1v0195700_LC	0.0861802	0.59301	0.824456	RhizvsAM
LotjaGi4g1v0195700_LC	lja-miR11108c-3p	LotjaGi4g1v0195700_LC	3.5	-1	1	19	AAUGUGAUGGAUGAUGGGU	:..::::::.:::::::	UCUUAUCAUCUAUCACAUC	Cleavage		1	LotjaGi4g1v0195700_LC	-0.495101	0.0114131	0.0566224	LnvsHn
LotjaGi4g1v0195700_LC	lja-miR11108c-3p	LotjaGi4g1v0195700_LC	3.5	-1	1	19	AAUGUGAUGGAUGAUGGGU	:..::::::.:::::::	UCUUAUCAUCUAUCACAUC	Cleavage		1	LotjaGi4g1v0195700_LC	0.215967	0.169488	0.481707	RhizvsLn
LotjaGi4g1v0195700_LC	lja-miR11108c-3p	LotjaGi4g1v0195700_LC	3.5	-1	1	19	AAUGUGAUGGAUGAUGGGU	:..::::::.:::::::	UCUUAUCAUCUAUCACAUC	Cleavage		1	LotjaGi4g1v0195700_LC	-0.365314	0.0677278	0.192717	AMvsHn
LotjaGi4g1v0195700_LC	lja-miR11108c-3p	LotjaGi4g1v0195700_LC	3.5	-1	1	19	AAUGUGAUGGAUGAUGGGU	:..::::::.:::::::	UCUUAUCAUCUAUCACAUC	Cleavage		1	LotjaGi4g1v0195700_LC	-0.279133	0.156082	0.404805	RhizvsHn
LotjaGi4g1v0195700_LC	lja-miR11108c-3p	LotjaGi4g1v0195700_LC	3.5	-1	1	19	AAUGUGAUGGAUGAUGGGU	:..::::::.:::::::	UCUUAUCAUCUAUCACAUC	Cleavage		1	LotjaGi4g1v0195700_LC	0.129787	0.422565	0.968116	AMvsLn
LotjaGi4g1v0195700_LC	lja-miR11108e-3p	LotjaGi4g1v0195700_LC	4	-1	1	20	CAAUGUGAUGGAUGAUGGGU	:..::::::.:::::::	UCUUAUCAUCUAUCACAUCU	Cleavage		1	LotjaGi4g1v0195700_LC	0.0861802	0.59301	0.824456	RhizvsAM
LotjaGi4g1v0195700_LC	lja-miR11108e-3p	LotjaGi4g1v0195700_LC	4	-1	1	20	CAAUGUGAUGGAUGAUGGGU	:..::::::.:::::::	UCUUAUCAUCUAUCACAUCU	Cleavage		1	LotjaGi4g1v0195700_LC	-0.495101	0.0114131	0.0566224	LnvsHn
LotjaGi4g1v0195700_LC	lja-miR11108e-3p	LotjaGi4g1v0195700_LC	4	-1	1	20	CAAUGUGAUGGAUGAUGGGU	:..::::::.:::::::	UCUUAUCAUCUAUCACAUCU	Cleavage		1	LotjaGi4g1v0195700_LC	0.215967	0.169488	0.481707	RhizvsLn
LotjaGi4g1v0195700_LC	lja-miR11108e-3p	LotjaGi4g1v0195700_LC	4	-1	1	20	CAAUGUGAUGGAUGAUGGGU	:..::::::.:::::::	UCUUAUCAUCUAUCACAUCU	Cleavage		1	LotjaGi4g1v0195700_LC	-0.365314	0.0677278	0.192717	AMvsHn
LotjaGi4g1v0195700_LC	lja-miR11108e-3p	LotjaGi4g1v0195700_LC	4	-1	1	20	CAAUGUGAUGGAUGAUGGGU	:..::::::.:::::::	UCUUAUCAUCUAUCACAUCU	Cleavage		1	LotjaGi4g1v0195700_LC	-0.279133	0.156082	0.404805	RhizvsHn
LotjaGi4g1v0195700_LC	lja-miR11108e-3p	LotjaGi4g1v0195700_LC	4	-1	1	20	CAAUGUGAUGGAUGAUGGGU	:..::::::.:::::::	UCUUAUCAUCUAUCACAUCU	Cleavage		1	LotjaGi4g1v0195700_LC	0.129787	0.422565	0.968116	AMvsLn
LotjaGi4g1v0195700_LC	lja-miR11108e-3p	MSTRG	4	-1	1	20	CAAUGUGAUGGAUGAUGGGU	:..::::::.:::::::	UCUUAUCAUCUAUCACAUCU	Cleavage		1	LotjaGi4g1v0195700_LC	0.0861802	0.59301	0.824456	RhizvsAM
LotjaGi4g1v0195700_LC	lja-miR11108e-3p	MSTRG	4	-1	1	20	CAAUGUGAUGGAUGAUGGGU	:..::::::.:::::::	UCUUAUCAUCUAUCACAUCU	Cleavage		1	LotjaGi4g1v0195700_LC	-0.495101	0.0114131	0.0566224	LnvsHn
LotjaGi4g1v0195700_LC	lja-miR11108e-3p	MSTRG	4	-1	1	20	CAAUGUGAUGGAUGAUGGGU	:..::::::.:::::::	UCUUAUCAUCUAUCACAUCU	Cleavage		1	LotjaGi4g1v0195700_LC	0.215967	0.169488	0.481707	RhizvsLn
LotjaGi4g1v0195700_LC	lja-miR11108e-3p	MSTRG	4	-1	1	20	CAAUGUGAUGGAUGAUGGGU	:..::::::.:::::::	UCUUAUCAUCUAUCACAUCU	Cleavage		1	LotjaGi4g1v0195700_LC	-0.365314	0.0677278	0.192717	AMvsHn
LotjaGi4g1v0195700_LC	lja-miR11108e-3p	MSTRG	4	-1	1	20	CAAUGUGAUGGAUGAUGGGU	:..::::::.:::::::	UCUUAUCAUCUAUCACAUCU	Cleavage		1	LotjaGi4g1v0195700_LC	-0.279133	0.156082	0.404805	RhizvsHn
LotjaGi4g1v0195700_LC	lja-miR11108e-3p	MSTRG	4	-1	1	20	CAAUGUGAUGGAUGAUGGGU	:..::::::.:::::::	UCUUAUCAUCUAUCACAUCU	Cleavage		1	LotjaGi4g1v0195700_LC	0.129787	0.422565	0.968116	AMvsLn
LotjaGi4g1v0195700_LC	lja-miR11108c-3p	MSTRG	3.5	-1	1	19	AAUGUGAUGGAUGAUGGGU	:..::::::.:::::::	UCUUAUCAUCUAUCACAUC	Cleavage		1	LotjaGi4g1v0195700_LC	0.0861802	0.59301	0.824456	RhizvsAM
LotjaGi4g1v0195700_LC	lja-miR11108c-3p	MSTRG	3.5	-1	1	19	AAUGUGAUGGAUGAUGGGU	:..::::::.:::::::	UCUUAUCAUCUAUCACAUC	Cleavage		1	LotjaGi4g1v0195700_LC	-0.495101	0.0114131	0.0566224	LnvsHn
LotjaGi4g1v0195700_LC	lja-miR11108c-3p	MSTRG	3.5	-1	1	19	AAUGUGAUGGAUGAUGGGU	:..::::::.:::::::	UCUUAUCAUCUAUCACAUC	Cleavage		1	LotjaGi4g1v0195700_LC	0.215967	0.169488	0.481707	RhizvsLn
LotjaGi4g1v0195700_LC	lja-miR11108c-3p	MSTRG	3.5	-1	1	19	AAUGUGAUGGAUGAUGGGU	:..::::::.:::::::	UCUUAUCAUCUAUCACAUC	Cleavage		1	LotjaGi4g1v0195700_LC	-0.365314	0.0677278	0.192717	AMvsHn
LotjaGi4g1v0195700_LC	lja-miR11108c-3p	MSTRG	3.5	-1	1	19	AAUGUGAUGGAUGAUGGGU	:..::::::.:::::::	UCUUAUCAUCUAUCACAUC	Cleavage		1	LotjaGi4g1v0195700_LC	-0.279133	0.156082	0.404805	RhizvsHn
LotjaGi4g1v0195700_LC	lja-miR11108c-3p	MSTRG	3.5	-1	1	19	AAUGUGAUGGAUGAUGGGU	:..::::::.:::::::	UCUUAUCAUCUAUCACAUC	Cleavage		1	LotjaGi4g1v0195700_LC	0.129787	0.422565	0.968116	AMvsLn
LotjaGi4g1v0195900	lja-miR11108o-3p	LotjaGi4g1v0195900	3.5	-1	1	20	GAUGGAUGAUGAGUAUAACC	:::: .:.::::::.:::	ACUUAUUUUUAUCAUCUAUC	Cleavage		1	LotjaGi4g1v0195900	-0.487609	0.279407	0.965665	AMvsLn
LotjaGi4g1v0195900	lja-miR11108o-3p	LotjaGi4g1v0195900	3.5	-1	1	20	GAUGGAUGAUGAGUAUAACC	:::: .:.::::::.:::	ACUUAUUUUUAUCAUCUAUC	Cleavage		1	LotjaGi4g1v0195900	0.695746	0.241702	0.439677	AMvsHn
LotjaGi4g1v0195900	lja-miR11108o-3p	LotjaGi4g1v0195900	3.5	-1	1	20	GAUGGAUGAUGAGUAUAACC	:::: .:.::::::.:::	ACUUAUUUUUAUCAUCUAUC	Cleavage		1	LotjaGi4g1v0195900	-1.22894	0.00677952	0.0548521	RhizvsLn
LotjaGi4g1v0195900	lja-miR11108o-3p	LotjaGi4g1v0195900	3.5	-1	1	20	GAUGGAUGAUGAGUAUAACC	:::: .:.::::::.:::	ACUUAUUUUUAUCAUCUAUC	Cleavage		1	LotjaGi4g1v0195900	-0.0455854	0.936516	0.976961	RhizvsHn
LotjaGi4g1v0195900	lja-miR11108o-3p	LotjaGi4g1v0195900	3.5	-1	1	20	GAUGGAUGAUGAGUAUAACC	:::: .:.::::::.:::	ACUUAUUUUUAUCAUCUAUC	Cleavage		1	LotjaGi4g1v0195900	-0.741331	0.104771	0.354535	RhizvsAM
LotjaGi4g1v0195900	lja-miR11108o-3p	LotjaGi4g1v0195900	3.5	-1	1	20	GAUGGAUGAUGAGUAUAACC	:::: .:.::::::.:::	ACUUAUUUUUAUCAUCUAUC	Cleavage		1	LotjaGi4g1v0195900	1.18335	0.0505684	0.164015	LnvsHn
LotjaGi4g1v0195900	lja-miR11108p-3p	LotjaGi4g1v0195900	3.5	-1	1	20	GAUGGAUGAUGAGUAUAACC	:::: .:.::::::.:::	ACUUAUUUUUAUCAUCUAUC	Cleavage		1	LotjaGi4g1v0195900	-0.487609	0.279407	0.965665	AMvsLn
LotjaGi4g1v0195900	lja-miR11108p-3p	LotjaGi4g1v0195900	3.5	-1	1	20	GAUGGAUGAUGAGUAUAACC	:::: .:.::::::.:::	ACUUAUUUUUAUCAUCUAUC	Cleavage		1	LotjaGi4g1v0195900	0.695746	0.241702	0.439677	AMvsHn
LotjaGi4g1v0195900	lja-miR11108p-3p	LotjaGi4g1v0195900	3.5	-1	1	20	GAUGGAUGAUGAGUAUAACC	:::: .:.::::::.:::	ACUUAUUUUUAUCAUCUAUC	Cleavage		1	LotjaGi4g1v0195900	-1.22894	0.00677952	0.0548521	RhizvsLn
LotjaGi4g1v0195900	lja-miR11108p-3p	LotjaGi4g1v0195900	3.5	-1	1	20	GAUGGAUGAUGAGUAUAACC	:::: .:.::::::.:::	ACUUAUUUUUAUCAUCUAUC	Cleavage		1	LotjaGi4g1v0195900	-0.0455854	0.936516	0.976961	RhizvsHn
LotjaGi4g1v0195900	lja-miR11108p-3p	LotjaGi4g1v0195900	3.5	-1	1	20	GAUGGAUGAUGAGUAUAACC	:::: .:.::::::.:::	ACUUAUUUUUAUCAUCUAUC	Cleavage		1	LotjaGi4g1v0195900	-0.741331	0.104771	0.354535	RhizvsAM
LotjaGi4g1v0195900	lja-miR11108p-3p	LotjaGi4g1v0195900	3.5	-1	1	20	GAUGGAUGAUGAGUAUAACC	:::: .:.::::::.:::	ACUUAUUUUUAUCAUCUAUC	Cleavage		1	LotjaGi4g1v0195900	1.18335	0.0505684	0.164015	LnvsHn
LotjaGi4g1v0196000_LC	lja-miR7516-3p	LotjaGi4g1v0196000_LC	5	-1	1	21	AGAGACGUGACUCCCGCUACG	::::::::: :::::.	UACCGCGGGAGUCUCGUCUUC	Cleavage		1	LotjaGi4g1v0196000_LC	-0.356234	0.601435	0.765797	AMvsHn
LotjaGi4g1v0196000_LC	lja-miR7516-3p	LotjaGi4g1v0196000_LC	5	-1	1	21	AGAGACGUGACUCCCGCUACG	::::::::: :::::.	UACCGCGGGAGUCUCGUCUUC	Cleavage		1	LotjaGi4g1v0196000_LC	-0.344261	0.579556	0.758025	LnvsHn
LotjaGi4g1v0196000_LC	lja-miR7516-3p	LotjaGi4g1v0196000_LC	5	-1	1	21	AGAGACGUGACUCCCGCUACG	::::::::: :::::.	UACCGCGGGAGUCUCGUCUUC	Cleavage		1	LotjaGi4g1v0196000_LC	-0.0119732	0.982391	1	AMvsLn
LotjaGi4g1v0196000_LC	lja-miR7516-3p	LotjaGi4g1v0196000_LC	5	-1	1	21	AGAGACGUGACUCCCGCUACG	::::::::: :::::.	UACCGCGGGAGUCUCGUCUUC	Cleavage		1	LotjaGi4g1v0196000_LC	0.132558	0.822655	0.936735	RhizvsAM
LotjaGi4g1v0196000_LC	lja-miR7516-3p	LotjaGi4g1v0196000_LC	5	-1	1	21	AGAGACGUGACUCCCGCUACG	::::::::: :::::.	UACCGCGGGAGUCUCGUCUUC	Cleavage		1	LotjaGi4g1v0196000_LC	0.120585	0.817221	0.949059	RhizvsLn
LotjaGi4g1v0196000_LC	lja-miR7516-3p	LotjaGi4g1v0196000_LC	5	-1	1	21	AGAGACGUGACUCCCGCUACG	::::::::: :::::.	UACCGCGGGAGUCUCGUCUUC	Cleavage		1	LotjaGi4g1v0196000_LC	-0.223676	0.721821	0.877008	RhizvsHn
LotjaGi4g1v0196500	lja-miR11083d-3p	LotjaGi4g1v0196500	5	-1	1	21	GGAUAAGCAACUCAUAAGCAA	::::: .::.::::.:: :..	UUGCUAGUGGGUUGUUUCUUU	Cleavage		1	LotjaGi4g1v0196500	0.290065	0.423054	0.623886	AMvsHn
LotjaGi4g1v0196500	lja-miR11083d-3p	LotjaGi4g1v0196500	5	-1	1	21	GGAUAAGCAACUCAUAAGCAA	::::: .::.::::.:: :..	UUGCUAGUGGGUUGUUUCUUU	Cleavage		1	LotjaGi4g1v0196500	-0.0612198	0.835312	0.941284	RhizvsAM
LotjaGi4g1v0196500	lja-miR11083d-3p	LotjaGi4g1v0196500	5	-1	1	21	GGAUAAGCAACUCAUAAGCAA	::::: .::.::::.:: :..	UUGCUAGUGGGUUGUUUCUUU	Cleavage		1	LotjaGi4g1v0196500	0.405265	0.239288	0.451613	LnvsHn
LotjaGi4g1v0196500	lja-miR11083d-3p	LotjaGi4g1v0196500	5	-1	1	21	GGAUAAGCAACUCAUAAGCAA	::::: .::.::::.:: :..	UUGCUAGUGGGUUGUUUCUUU	Cleavage		1	LotjaGi4g1v0196500	0.228845	0.507011	0.745835	RhizvsHn
LotjaGi4g1v0196500	lja-miR11083d-3p	LotjaGi4g1v0196500	5	-1	1	21	GGAUAAGCAACUCAUAAGCAA	::::: .::.::::.:: :..	UUGCUAGUGGGUUGUUUCUUU	Cleavage		1	LotjaGi4g1v0196500	-0.17642	0.51409	0.810738	RhizvsLn
LotjaGi4g1v0196500	lja-miR11083d-3p	LotjaGi4g1v0196500	5	-1	1	21	GGAUAAGCAACUCAUAAGCAA	::::: .::.::::.:: :..	UUGCUAGUGGGUUGUUUCUUU	Cleavage		1	LotjaGi4g1v0196500	-0.1152	0.692083	0.982065	AMvsLn
LotjaGi4g1v0196500	lja-miR11083f-3p	LotjaGi4g1v0196500	5	-1	1	21	GGAUAAGCAACUCAUAAGCAA	::::: .::.::::.:: :..	UUGCUAGUGGGUUGUUUCUUU	Cleavage		1	LotjaGi4g1v0196500	0.290065	0.423054	0.623886	AMvsHn
LotjaGi4g1v0196500	lja-miR11083f-3p	LotjaGi4g1v0196500	5	-1	1	21	GGAUAAGCAACUCAUAAGCAA	::::: .::.::::.:: :..	UUGCUAGUGGGUUGUUUCUUU	Cleavage		1	LotjaGi4g1v0196500	-0.0612198	0.835312	0.941284	RhizvsAM
LotjaGi4g1v0196500	lja-miR11083f-3p	LotjaGi4g1v0196500	5	-1	1	21	GGAUAAGCAACUCAUAAGCAA	::::: .::.::::.:: :..	UUGCUAGUGGGUUGUUUCUUU	Cleavage		1	LotjaGi4g1v0196500	0.405265	0.239288	0.451613	LnvsHn
LotjaGi4g1v0196500	lja-miR11083f-3p	LotjaGi4g1v0196500	5	-1	1	21	GGAUAAGCAACUCAUAAGCAA	::::: .::.::::.:: :..	UUGCUAGUGGGUUGUUUCUUU	Cleavage		1	LotjaGi4g1v0196500	0.228845	0.507011	0.745835	RhizvsHn
LotjaGi4g1v0196500	lja-miR11083f-3p	LotjaGi4g1v0196500	5	-1	1	21	GGAUAAGCAACUCAUAAGCAA	::::: .::.::::.:: :..	UUGCUAGUGGGUUGUUUCUUU	Cleavage		1	LotjaGi4g1v0196500	-0.17642	0.51409	0.810738	RhizvsLn
LotjaGi4g1v0196500	lja-miR11083f-3p	LotjaGi4g1v0196500	5	-1	1	21	GGAUAAGCAACUCAUAAGCAA	::::: .::.::::.:: :..	UUGCUAGUGGGUUGUUUCUUU	Cleavage		1	LotjaGi4g1v0196500	-0.1152	0.692083	0.982065	AMvsLn
LotjaGi4g1v0196500	lja-miR11083e-3p	LotjaGi4g1v0196500	5	-1	1	21	GGAUAAGCAACUCAUAAGCAA	::::: .::.::::.:: :..	UUGCUAGUGGGUUGUUUCUUU	Cleavage		1	LotjaGi4g1v0196500	0.290065	0.423054	0.623886	AMvsHn
LotjaGi4g1v0196500	lja-miR11083e-3p	LotjaGi4g1v0196500	5	-1	1	21	GGAUAAGCAACUCAUAAGCAA	::::: .::.::::.:: :..	UUGCUAGUGGGUUGUUUCUUU	Cleavage		1	LotjaGi4g1v0196500	-0.0612198	0.835312	0.941284	RhizvsAM
LotjaGi4g1v0196500	lja-miR11083e-3p	LotjaGi4g1v0196500	5	-1	1	21	GGAUAAGCAACUCAUAAGCAA	::::: .::.::::.:: :..	UUGCUAGUGGGUUGUUUCUUU	Cleavage		1	LotjaGi4g1v0196500	0.405265	0.239288	0.451613	LnvsHn
LotjaGi4g1v0196500	lja-miR11083e-3p	LotjaGi4g1v0196500	5	-1	1	21	GGAUAAGCAACUCAUAAGCAA	::::: .::.::::.:: :..	UUGCUAGUGGGUUGUUUCUUU	Cleavage		1	LotjaGi4g1v0196500	0.228845	0.507011	0.745835	RhizvsHn
LotjaGi4g1v0196500	lja-miR11083e-3p	LotjaGi4g1v0196500	5	-1	1	21	GGAUAAGCAACUCAUAAGCAA	::::: .::.::::.:: :..	UUGCUAGUGGGUUGUUUCUUU	Cleavage		1	LotjaGi4g1v0196500	-0.17642	0.51409	0.810738	RhizvsLn
LotjaGi4g1v0196500	lja-miR11083e-3p	LotjaGi4g1v0196500	5	-1	1	21	GGAUAAGCAACUCAUAAGCAA	::::: .::.::::.:: :..	UUGCUAGUGGGUUGUUUCUUU	Cleavage		1	LotjaGi4g1v0196500	-0.1152	0.692083	0.982065	AMvsLn
LotjaGi4g1v0196600	lja-miR11090a-5p	LotjaGi4g1v0196600	4.5	-1	1	19	ACUAUAAGAGAUGUGACUC	:::::::::::: :::	UUAUCACAUCUCUUACAGU	Cleavage		1	LotjaGi4g1v0196600	-1.23683	0.119832	0.280481	AMvsHn
LotjaGi4g1v0196600	lja-miR11090a-5p	LotjaGi4g1v0196600	4.5	-1	1	19	ACUAUAAGAGAUGUGACUC	:::::::::::: :::	UUAUCACAUCUCUUACAGU	Cleavage		1	LotjaGi4g1v0196600	-1.57695	0.0368494	0.131691	LnvsHn
LotjaGi4g1v0196600	lja-miR11090a-5p	LotjaGi4g1v0196600	4.5	-1	1	19	ACUAUAAGAGAUGUGACUC	:::::::::::: :::	UUAUCACAUCUCUUACAGU	Cleavage		1	LotjaGi4g1v0196600	-0.174416	0.801091	0.927374	RhizvsAM
LotjaGi4g1v0196600	lja-miR11090a-5p	LotjaGi4g1v0196600	4.5	-1	1	19	ACUAUAAGAGAUGUGACUC	:::::::::::: :::	UUAUCACAUCUCUUACAGU	Cleavage		1	LotjaGi4g1v0196600	0.340119	0.625693	0.97639	AMvsLn
LotjaGi4g1v0196600	lja-miR11090a-5p	LotjaGi4g1v0196600	4.5	-1	1	19	ACUAUAAGAGAUGUGACUC	:::::::::::: :::	UUAUCACAUCUCUUACAGU	Cleavage		1	LotjaGi4g1v0196600	-1.41124	0.0605524	0.230346	RhizvsHn
LotjaGi4g1v0196600	lja-miR11090a-5p	LotjaGi4g1v0196600	4.5	-1	1	19	ACUAUAAGAGAUGUGACUC	:::::::::::: :::	UUAUCACAUCUCUUACAGU	Cleavage		1	LotjaGi4g1v0196600	0.165702	0.797525	0.941573	RhizvsLn
LotjaGi4g1v0196600	lja-miR11090d-5p	LotjaGi4g1v0196600	4.5	-1	1	19	ACUAUAAGAGAUGUGACUC	:::::::::::: :::	UUAUCACAUCUCUUACAGU	Cleavage		1	LotjaGi4g1v0196600	-1.23683	0.119832	0.280481	AMvsHn
LotjaGi4g1v0196600	lja-miR11090d-5p	LotjaGi4g1v0196600	4.5	-1	1	19	ACUAUAAGAGAUGUGACUC	:::::::::::: :::	UUAUCACAUCUCUUACAGU	Cleavage		1	LotjaGi4g1v0196600	-1.57695	0.0368494	0.131691	LnvsHn
LotjaGi4g1v0196600	lja-miR11090d-5p	LotjaGi4g1v0196600	4.5	-1	1	19	ACUAUAAGAGAUGUGACUC	:::::::::::: :::	UUAUCACAUCUCUUACAGU	Cleavage		1	LotjaGi4g1v0196600	-0.174416	0.801091	0.927374	RhizvsAM
LotjaGi4g1v0196600	lja-miR11090d-5p	LotjaGi4g1v0196600	4.5	-1	1	19	ACUAUAAGAGAUGUGACUC	:::::::::::: :::	UUAUCACAUCUCUUACAGU	Cleavage		1	LotjaGi4g1v0196600	0.340119	0.625693	0.97639	AMvsLn
LotjaGi4g1v0196600	lja-miR11090d-5p	LotjaGi4g1v0196600	4.5	-1	1	19	ACUAUAAGAGAUGUGACUC	:::::::::::: :::	UUAUCACAUCUCUUACAGU	Cleavage		1	LotjaGi4g1v0196600	-1.41124	0.0605524	0.230346	RhizvsHn
LotjaGi4g1v0196600	lja-miR11090d-5p	LotjaGi4g1v0196600	4.5	-1	1	19	ACUAUAAGAGAUGUGACUC	:::::::::::: :::	UUAUCACAUCUCUUACAGU	Cleavage		1	LotjaGi4g1v0196600	0.165702	0.797525	0.941573	RhizvsLn
LotjaGi4g1v0196600	lja-miR11178-3p	LotjaGi4g1v0196600	5	-1	1	21	UGGUGGUAGUAGAAUAAGACU	: :: ::::::. :::::..	ACUCAUAUUCUGGUACCAUUC	Cleavage		2	LotjaGi4g1v0196600	-1.23683	0.119832	0.280481	AMvsHn
LotjaGi4g1v0196600	lja-miR11178-3p	LotjaGi4g1v0196600	5	-1	1	21	UGGUGGUAGUAGAAUAAGACU	: :: ::::::. :::::..	ACUCAUAUUCUGGUACCAUUC	Cleavage		2	LotjaGi4g1v0196600	-1.57695	0.0368494	0.131691	LnvsHn
LotjaGi4g1v0196600	lja-miR11178-3p	LotjaGi4g1v0196600	5	-1	1	21	UGGUGGUAGUAGAAUAAGACU	: :: ::::::. :::::..	ACUCAUAUUCUGGUACCAUUC	Cleavage		2	LotjaGi4g1v0196600	-0.174416	0.801091	0.927374	RhizvsAM
LotjaGi4g1v0196600	lja-miR11178-3p	LotjaGi4g1v0196600	5	-1	1	21	UGGUGGUAGUAGAAUAAGACU	: :: ::::::. :::::..	ACUCAUAUUCUGGUACCAUUC	Cleavage		2	LotjaGi4g1v0196600	0.340119	0.625693	0.97639	AMvsLn
LotjaGi4g1v0196600	lja-miR11178-3p	LotjaGi4g1v0196600	5	-1	1	21	UGGUGGUAGUAGAAUAAGACU	: :: ::::::. :::::..	ACUCAUAUUCUGGUACCAUUC	Cleavage		2	LotjaGi4g1v0196600	-1.41124	0.0605524	0.230346	RhizvsHn
LotjaGi4g1v0196600	lja-miR11178-3p	LotjaGi4g1v0196600	5	-1	1	21	UGGUGGUAGUAGAAUAAGACU	: :: ::::::. :::::..	ACUCAUAUUCUGGUACCAUUC	Cleavage		2	LotjaGi4g1v0196600	0.165702	0.797525	0.941573	RhizvsLn
LotjaGi4g1v0196600	lja-miR11135a-3p	LotjaGi4g1v0196600	5	-1	1	19	UGUAUGUAUAAGCUAUCCA	:.::::::.:.:::.:	AUGGUAGCUUGUGCAUGCU	Cleavage		1	LotjaGi4g1v0196600	-1.23683	0.119832	0.280481	AMvsHn
LotjaGi4g1v0196600	lja-miR11135a-3p	LotjaGi4g1v0196600	5	-1	1	19	UGUAUGUAUAAGCUAUCCA	:.::::::.:.:::.:	AUGGUAGCUUGUGCAUGCU	Cleavage		1	LotjaGi4g1v0196600	-1.57695	0.0368494	0.131691	LnvsHn
LotjaGi4g1v0196600	lja-miR11135a-3p	LotjaGi4g1v0196600	5	-1	1	19	UGUAUGUAUAAGCUAUCCA	:.::::::.:.:::.:	AUGGUAGCUUGUGCAUGCU	Cleavage		1	LotjaGi4g1v0196600	-0.174416	0.801091	0.927374	RhizvsAM
LotjaGi4g1v0196600	lja-miR11135a-3p	LotjaGi4g1v0196600	5	-1	1	19	UGUAUGUAUAAGCUAUCCA	:.::::::.:.:::.:	AUGGUAGCUUGUGCAUGCU	Cleavage		1	LotjaGi4g1v0196600	0.340119	0.625693	0.97639	AMvsLn
LotjaGi4g1v0196600	lja-miR11135a-3p	LotjaGi4g1v0196600	5	-1	1	19	UGUAUGUAUAAGCUAUCCA	:.::::::.:.:::.:	AUGGUAGCUUGUGCAUGCU	Cleavage		1	LotjaGi4g1v0196600	-1.41124	0.0605524	0.230346	RhizvsHn
LotjaGi4g1v0196600	lja-miR11135a-3p	LotjaGi4g1v0196600	5	-1	1	19	UGUAUGUAUAAGCUAUCCA	:.::::::.:.:::.:	AUGGUAGCUUGUGCAUGCU	Cleavage		1	LotjaGi4g1v0196600	0.165702	0.797525	0.941573	RhizvsLn
LotjaGi4g1v0196600	lja-miR11090b-5p	LotjaGi4g1v0196600	4.5	-1	1	19	ACUAUAAGAGAUGUGACUC	:::::::::::: :::	UUAUCACAUCUCUUACAGU	Cleavage		1	LotjaGi4g1v0196600	-1.23683	0.119832	0.280481	AMvsHn
LotjaGi4g1v0196600	lja-miR11090b-5p	LotjaGi4g1v0196600	4.5	-1	1	19	ACUAUAAGAGAUGUGACUC	:::::::::::: :::	UUAUCACAUCUCUUACAGU	Cleavage		1	LotjaGi4g1v0196600	-1.57695	0.0368494	0.131691	LnvsHn
LotjaGi4g1v0196600	lja-miR11090b-5p	LotjaGi4g1v0196600	4.5	-1	1	19	ACUAUAAGAGAUGUGACUC	:::::::::::: :::	UUAUCACAUCUCUUACAGU	Cleavage		1	LotjaGi4g1v0196600	-0.174416	0.801091	0.927374	RhizvsAM
LotjaGi4g1v0196600	lja-miR11090b-5p	LotjaGi4g1v0196600	4.5	-1	1	19	ACUAUAAGAGAUGUGACUC	:::::::::::: :::	UUAUCACAUCUCUUACAGU	Cleavage		1	LotjaGi4g1v0196600	0.340119	0.625693	0.97639	AMvsLn
LotjaGi4g1v0196600	lja-miR11090b-5p	LotjaGi4g1v0196600	4.5	-1	1	19	ACUAUAAGAGAUGUGACUC	:::::::::::: :::	UUAUCACAUCUCUUACAGU	Cleavage		1	LotjaGi4g1v0196600	-1.41124	0.0605524	0.230346	RhizvsHn
LotjaGi4g1v0196600	lja-miR11090b-5p	LotjaGi4g1v0196600	4.5	-1	1	19	ACUAUAAGAGAUGUGACUC	:::::::::::: :::	UUAUCACAUCUCUUACAGU	Cleavage		1	LotjaGi4g1v0196600	0.165702	0.797525	0.941573	RhizvsLn
LotjaGi4g1v0196600	lja-miR11178-3p	LotjaGi4g1v0196600	4.5	-1	1	21	UGGUGGUAGUAGAAUAAGACU	:::::::::.: ::.:.::.	AGUCUUAUUUUUCUGCUACUU	Translation		2	LotjaGi4g1v0196600	-1.23683	0.119832	0.280481	AMvsHn
LotjaGi4g1v0196600	lja-miR11178-3p	LotjaGi4g1v0196600	4.5	-1	1	21	UGGUGGUAGUAGAAUAAGACU	:::::::::.: ::.:.::.	AGUCUUAUUUUUCUGCUACUU	Translation		2	LotjaGi4g1v0196600	-1.57695	0.0368494	0.131691	LnvsHn
LotjaGi4g1v0196600	lja-miR11178-3p	LotjaGi4g1v0196600	4.5	-1	1	21	UGGUGGUAGUAGAAUAAGACU	:::::::::.: ::.:.::.	AGUCUUAUUUUUCUGCUACUU	Translation		2	LotjaGi4g1v0196600	-0.174416	0.801091	0.927374	RhizvsAM
LotjaGi4g1v0196600	lja-miR11178-3p	LotjaGi4g1v0196600	4.5	-1	1	21	UGGUGGUAGUAGAAUAAGACU	:::::::::.: ::.:.::.	AGUCUUAUUUUUCUGCUACUU	Translation		2	LotjaGi4g1v0196600	0.340119	0.625693	0.97639	AMvsLn
LotjaGi4g1v0196600	lja-miR11178-3p	LotjaGi4g1v0196600	4.5	-1	1	21	UGGUGGUAGUAGAAUAAGACU	:::::::::.: ::.:.::.	AGUCUUAUUUUUCUGCUACUU	Translation		2	LotjaGi4g1v0196600	-1.41124	0.0605524	0.230346	RhizvsHn
LotjaGi4g1v0196600	lja-miR11178-3p	LotjaGi4g1v0196600	4.5	-1	1	21	UGGUGGUAGUAGAAUAAGACU	:::::::::.: ::.:.::.	AGUCUUAUUUUUCUGCUACUU	Translation		2	LotjaGi4g1v0196600	0.165702	0.797525	0.941573	RhizvsLn
LotjaGi4g1v0196600	lja-miR11135b-3p	MSTRG	5	-1	1	19	UGUAUGUAUAAGCUAUCCA	:.::::::.:.:::.:	AUGGUAGCUUGUGCAUGCU	Cleavage		1	LotjaGi4g1v0196600	-1.23683	0.119832	0.280481	AMvsHn
LotjaGi4g1v0196600	lja-miR11135b-3p	MSTRG	5	-1	1	19	UGUAUGUAUAAGCUAUCCA	:.::::::.:.:::.:	AUGGUAGCUUGUGCAUGCU	Cleavage		1	LotjaGi4g1v0196600	-1.57695	0.0368494	0.131691	LnvsHn
LotjaGi4g1v0196600	lja-miR11135b-3p	MSTRG	5	-1	1	19	UGUAUGUAUAAGCUAUCCA	:.::::::.:.:::.:	AUGGUAGCUUGUGCAUGCU	Cleavage		1	LotjaGi4g1v0196600	-0.174416	0.801091	0.927374	RhizvsAM
LotjaGi4g1v0196600	lja-miR11135b-3p	MSTRG	5	-1	1	19	UGUAUGUAUAAGCUAUCCA	:.::::::.:.:::.:	AUGGUAGCUUGUGCAUGCU	Cleavage		1	LotjaGi4g1v0196600	0.340119	0.625693	0.97639	AMvsLn
LotjaGi4g1v0196600	lja-miR11135b-3p	MSTRG	5	-1	1	19	UGUAUGUAUAAGCUAUCCA	:.::::::.:.:::.:	AUGGUAGCUUGUGCAUGCU	Cleavage		1	LotjaGi4g1v0196600	-1.41124	0.0605524	0.230346	RhizvsHn
LotjaGi4g1v0196600	lja-miR11135b-3p	MSTRG	5	-1	1	19	UGUAUGUAUAAGCUAUCCA	:.::::::.:.:::.:	AUGGUAGCUUGUGCAUGCU	Cleavage		1	LotjaGi4g1v0196600	0.165702	0.797525	0.941573	RhizvsLn
LotjaGi4g1v0196600	lja-miR11135a-3p	MSTRG	5	-1	1	19	UGUAUGUAUAAGCUAUCCA	:.::::::.:.:::.:	AUGGUAGCUUGUGCAUGCU	Cleavage		1	LotjaGi4g1v0196600	-1.23683	0.119832	0.280481	AMvsHn
LotjaGi4g1v0196600	lja-miR11135a-3p	MSTRG	5	-1	1	19	UGUAUGUAUAAGCUAUCCA	:.::::::.:.:::.:	AUGGUAGCUUGUGCAUGCU	Cleavage		1	LotjaGi4g1v0196600	-1.57695	0.0368494	0.131691	LnvsHn
LotjaGi4g1v0196600	lja-miR11135a-3p	MSTRG	5	-1	1	19	UGUAUGUAUAAGCUAUCCA	:.::::::.:.:::.:	AUGGUAGCUUGUGCAUGCU	Cleavage		1	LotjaGi4g1v0196600	-0.174416	0.801091	0.927374	RhizvsAM
LotjaGi4g1v0196600	lja-miR11135a-3p	MSTRG	5	-1	1	19	UGUAUGUAUAAGCUAUCCA	:.::::::.:.:::.:	AUGGUAGCUUGUGCAUGCU	Cleavage		1	LotjaGi4g1v0196600	0.340119	0.625693	0.97639	AMvsLn
LotjaGi4g1v0196600	lja-miR11135a-3p	MSTRG	5	-1	1	19	UGUAUGUAUAAGCUAUCCA	:.::::::.:.:::.:	AUGGUAGCUUGUGCAUGCU	Cleavage		1	LotjaGi4g1v0196600	-1.41124	0.0605524	0.230346	RhizvsHn
LotjaGi4g1v0196600	lja-miR11135a-3p	MSTRG	5	-1	1	19	UGUAUGUAUAAGCUAUCCA	:.::::::.:.:::.:	AUGGUAGCUUGUGCAUGCU	Cleavage		1	LotjaGi4g1v0196600	0.165702	0.797525	0.941573	RhizvsLn
LotjaGi4g1v0196600	lja-miR11178-3p	MSTRG	4.5	-1	1	21	UGGUGGUAGUAGAAUAAGACU	:::::::::.: ::.:.::.	AGUCUUAUUUUUCUGCUACUU	Translation		2	LotjaGi4g1v0196600	-1.23683	0.119832	0.280481	AMvsHn
LotjaGi4g1v0196600	lja-miR11178-3p	MSTRG	4.5	-1	1	21	UGGUGGUAGUAGAAUAAGACU	:::::::::.: ::.:.::.	AGUCUUAUUUUUCUGCUACUU	Translation		2	LotjaGi4g1v0196600	-1.57695	0.0368494	0.131691	LnvsHn
LotjaGi4g1v0196600	lja-miR11178-3p	MSTRG	4.5	-1	1	21	UGGUGGUAGUAGAAUAAGACU	:::::::::.: ::.:.::.	AGUCUUAUUUUUCUGCUACUU	Translation		2	LotjaGi4g1v0196600	-0.174416	0.801091	0.927374	RhizvsAM
LotjaGi4g1v0196600	lja-miR11178-3p	MSTRG	4.5	-1	1	21	UGGUGGUAGUAGAAUAAGACU	:::::::::.: ::.:.::.	AGUCUUAUUUUUCUGCUACUU	Translation		2	LotjaGi4g1v0196600	0.340119	0.625693	0.97639	AMvsLn
LotjaGi4g1v0196600	lja-miR11178-3p	MSTRG	4.5	-1	1	21	UGGUGGUAGUAGAAUAAGACU	:::::::::.: ::.:.::.	AGUCUUAUUUUUCUGCUACUU	Translation		2	LotjaGi4g1v0196600	-1.41124	0.0605524	0.230346	RhizvsHn
LotjaGi4g1v0196600	lja-miR11178-3p	MSTRG	4.5	-1	1	21	UGGUGGUAGUAGAAUAAGACU	:::::::::.: ::.:.::.	AGUCUUAUUUUUCUGCUACUU	Translation		2	LotjaGi4g1v0196600	0.165702	0.797525	0.941573	RhizvsLn
LotjaGi4g1v0196600	lja-miR11135c-3p	LotjaGi4g1v0196600	5	-1	1	19	UGUAUGUAUAAGCUAUCCA	:.::::::.:.:::.:	AUGGUAGCUUGUGCAUGCU	Cleavage		1	LotjaGi4g1v0196600	-1.23683	0.119832	0.280481	AMvsHn
LotjaGi4g1v0196600	lja-miR11135c-3p	LotjaGi4g1v0196600	5	-1	1	19	UGUAUGUAUAAGCUAUCCA	:.::::::.:.:::.:	AUGGUAGCUUGUGCAUGCU	Cleavage		1	LotjaGi4g1v0196600	-1.57695	0.0368494	0.131691	LnvsHn
LotjaGi4g1v0196600	lja-miR11135c-3p	LotjaGi4g1v0196600	5	-1	1	19	UGUAUGUAUAAGCUAUCCA	:.::::::.:.:::.:	AUGGUAGCUUGUGCAUGCU	Cleavage		1	LotjaGi4g1v0196600	-0.174416	0.801091	0.927374	RhizvsAM
LotjaGi4g1v0196600	lja-miR11135c-3p	LotjaGi4g1v0196600	5	-1	1	19	UGUAUGUAUAAGCUAUCCA	:.::::::.:.:::.:	AUGGUAGCUUGUGCAUGCU	Cleavage		1	LotjaGi4g1v0196600	0.340119	0.625693	0.97639	AMvsLn
LotjaGi4g1v0196600	lja-miR11135c-3p	LotjaGi4g1v0196600	5	-1	1	19	UGUAUGUAUAAGCUAUCCA	:.::::::.:.:::.:	AUGGUAGCUUGUGCAUGCU	Cleavage		1	LotjaGi4g1v0196600	-1.41124	0.0605524	0.230346	RhizvsHn
LotjaGi4g1v0196600	lja-miR11135c-3p	LotjaGi4g1v0196600	5	-1	1	19	UGUAUGUAUAAGCUAUCCA	:.::::::.:.:::.:	AUGGUAGCUUGUGCAUGCU	Cleavage		1	LotjaGi4g1v0196600	0.165702	0.797525	0.941573	RhizvsLn
LotjaGi4g1v0196600	lja-miR11135b-3p	LotjaGi4g1v0196600	5	-1	1	19	UGUAUGUAUAAGCUAUCCA	:.::::::.:.:::.:	AUGGUAGCUUGUGCAUGCU	Cleavage		1	LotjaGi4g1v0196600	-1.23683	0.119832	0.280481	AMvsHn
LotjaGi4g1v0196600	lja-miR11135b-3p	LotjaGi4g1v0196600	5	-1	1	19	UGUAUGUAUAAGCUAUCCA	:.::::::.:.:::.:	AUGGUAGCUUGUGCAUGCU	Cleavage		1	LotjaGi4g1v0196600	-1.57695	0.0368494	0.131691	LnvsHn
LotjaGi4g1v0196600	lja-miR11135b-3p	LotjaGi4g1v0196600	5	-1	1	19	UGUAUGUAUAAGCUAUCCA	:.::::::.:.:::.:	AUGGUAGCUUGUGCAUGCU	Cleavage		1	LotjaGi4g1v0196600	-0.174416	0.801091	0.927374	RhizvsAM
LotjaGi4g1v0196600	lja-miR11135b-3p	LotjaGi4g1v0196600	5	-1	1	19	UGUAUGUAUAAGCUAUCCA	:.::::::.:.:::.:	AUGGUAGCUUGUGCAUGCU	Cleavage		1	LotjaGi4g1v0196600	0.340119	0.625693	0.97639	AMvsLn
LotjaGi4g1v0196600	lja-miR11135b-3p	LotjaGi4g1v0196600	5	-1	1	19	UGUAUGUAUAAGCUAUCCA	:.::::::.:.:::.:	AUGGUAGCUUGUGCAUGCU	Cleavage		1	LotjaGi4g1v0196600	-1.41124	0.0605524	0.230346	RhizvsHn
LotjaGi4g1v0196600	lja-miR11135b-3p	LotjaGi4g1v0196600	5	-1	1	19	UGUAUGUAUAAGCUAUCCA	:.::::::.:.:::.:	AUGGUAGCUUGUGCAUGCU	Cleavage		1	LotjaGi4g1v0196600	0.165702	0.797525	0.941573	RhizvsLn
LotjaGi4g1v0196600	lja-miR11090c-5p	LotjaGi4g1v0196600	4.5	-1	1	19	ACUAUAAGAGAUGUGACUC	:::::::::::: :::	UUAUCACAUCUCUUACAGU	Cleavage		1	LotjaGi4g1v0196600	-1.23683	0.119832	0.280481	AMvsHn
LotjaGi4g1v0196600	lja-miR11090c-5p	LotjaGi4g1v0196600	4.5	-1	1	19	ACUAUAAGAGAUGUGACUC	:::::::::::: :::	UUAUCACAUCUCUUACAGU	Cleavage		1	LotjaGi4g1v0196600	-1.57695	0.0368494	0.131691	LnvsHn
LotjaGi4g1v0196600	lja-miR11090c-5p	LotjaGi4g1v0196600	4.5	-1	1	19	ACUAUAAGAGAUGUGACUC	:::::::::::: :::	UUAUCACAUCUCUUACAGU	Cleavage		1	LotjaGi4g1v0196600	-0.174416	0.801091	0.927374	RhizvsAM
LotjaGi4g1v0196600	lja-miR11090c-5p	LotjaGi4g1v0196600	4.5	-1	1	19	ACUAUAAGAGAUGUGACUC	:::::::::::: :::	UUAUCACAUCUCUUACAGU	Cleavage		1	LotjaGi4g1v0196600	0.340119	0.625693	0.97639	AMvsLn
LotjaGi4g1v0196600	lja-miR11090c-5p	LotjaGi4g1v0196600	4.5	-1	1	19	ACUAUAAGAGAUGUGACUC	:::::::::::: :::	UUAUCACAUCUCUUACAGU	Cleavage		1	LotjaGi4g1v0196600	-1.41124	0.0605524	0.230346	RhizvsHn
LotjaGi4g1v0196600	lja-miR11090c-5p	LotjaGi4g1v0196600	4.5	-1	1	19	ACUAUAAGAGAUGUGACUC	:::::::::::: :::	UUAUCACAUCUCUUACAGU	Cleavage		1	LotjaGi4g1v0196600	0.165702	0.797525	0.941573	RhizvsLn
LotjaGi4g1v0196600	lja-miR11178-3p	MSTRG	5	-1	1	21	UGGUGGUAGUAGAAUAAGACU	: :: ::::::. :::::..	ACUCAUAUUCUGGUACCAUUC	Cleavage		2	LotjaGi4g1v0196600	-1.23683	0.119832	0.280481	AMvsHn
LotjaGi4g1v0196600	lja-miR11178-3p	MSTRG	5	-1	1	21	UGGUGGUAGUAGAAUAAGACU	: :: ::::::. :::::..	ACUCAUAUUCUGGUACCAUUC	Cleavage		2	LotjaGi4g1v0196600	-1.57695	0.0368494	0.131691	LnvsHn
LotjaGi4g1v0196600	lja-miR11178-3p	MSTRG	5	-1	1	21	UGGUGGUAGUAGAAUAAGACU	: :: ::::::. :::::..	ACUCAUAUUCUGGUACCAUUC	Cleavage		2	LotjaGi4g1v0196600	-0.174416	0.801091	0.927374	RhizvsAM
LotjaGi4g1v0196600	lja-miR11178-3p	MSTRG	5	-1	1	21	UGGUGGUAGUAGAAUAAGACU	: :: ::::::. :::::..	ACUCAUAUUCUGGUACCAUUC	Cleavage		2	LotjaGi4g1v0196600	0.340119	0.625693	0.97639	AMvsLn
LotjaGi4g1v0196600	lja-miR11178-3p	MSTRG	5	-1	1	21	UGGUGGUAGUAGAAUAAGACU	: :: ::::::. :::::..	ACUCAUAUUCUGGUACCAUUC	Cleavage		2	LotjaGi4g1v0196600	-1.41124	0.0605524	0.230346	RhizvsHn
LotjaGi4g1v0196600	lja-miR11178-3p	MSTRG	5	-1	1	21	UGGUGGUAGUAGAAUAAGACU	: :: ::::::. :::::..	ACUCAUAUUCUGGUACCAUUC	Cleavage		2	LotjaGi4g1v0196600	0.165702	0.797525	0.941573	RhizvsLn
LotjaGi4g1v0196600	lja-miR11135c-3p	MSTRG	5	-1	1	19	UGUAUGUAUAAGCUAUCCA	:.::::::.:.:::.:	AUGGUAGCUUGUGCAUGCU	Cleavage		1	LotjaGi4g1v0196600	-1.23683	0.119832	0.280481	AMvsHn
LotjaGi4g1v0196600	lja-miR11135c-3p	MSTRG	5	-1	1	19	UGUAUGUAUAAGCUAUCCA	:.::::::.:.:::.:	AUGGUAGCUUGUGCAUGCU	Cleavage		1	LotjaGi4g1v0196600	-1.57695	0.0368494	0.131691	LnvsHn
LotjaGi4g1v0196600	lja-miR11135c-3p	MSTRG	5	-1	1	19	UGUAUGUAUAAGCUAUCCA	:.::::::.:.:::.:	AUGGUAGCUUGUGCAUGCU	Cleavage		1	LotjaGi4g1v0196600	-0.174416	0.801091	0.927374	RhizvsAM
LotjaGi4g1v0196600	lja-miR11135c-3p	MSTRG	5	-1	1	19	UGUAUGUAUAAGCUAUCCA	:.::::::.:.:::.:	AUGGUAGCUUGUGCAUGCU	Cleavage		1	LotjaGi4g1v0196600	0.340119	0.625693	0.97639	AMvsLn
LotjaGi4g1v0196600	lja-miR11135c-3p	MSTRG	5	-1	1	19	UGUAUGUAUAAGCUAUCCA	:.::::::.:.:::.:	AUGGUAGCUUGUGCAUGCU	Cleavage		1	LotjaGi4g1v0196600	-1.41124	0.0605524	0.230346	RhizvsHn
LotjaGi4g1v0196600	lja-miR11135c-3p	MSTRG	5	-1	1	19	UGUAUGUAUAAGCUAUCCA	:.::::::.:.:::.:	AUGGUAGCUUGUGCAUGCU	Cleavage		1	LotjaGi4g1v0196600	0.165702	0.797525	0.941573	RhizvsLn
LotjaGi4g1v0196700	lja-miR11108k-5p	LotjaGi4g1v0196700	3.5	-1	1	20	ACAUGGAGAUAAGUGAGUGG	:. .:::.::::.:.:::::	CUUUUCAUUUAUUUUCAUGU	Cleavage		1	LotjaGi4g1v0196700	0.193447	0.345887	0.552575	AMvsHn
LotjaGi4g1v0196700	lja-miR11108k-5p	LotjaGi4g1v0196700	3.5	-1	1	20	ACAUGGAGAUAAGUGAGUGG	:. .:::.::::.:.:::::	CUUUUCAUUUAUUUUCAUGU	Cleavage		1	LotjaGi4g1v0196700	-0.144212	0.360263	0.701174	RhizvsLn
LotjaGi4g1v0196700	lja-miR11108k-5p	LotjaGi4g1v0196700	3.5	-1	1	20	ACAUGGAGAUAAGUGAGUGG	:. .:::.::::.:.:::::	CUUUUCAUUUAUUUUCAUGU	Cleavage		1	LotjaGi4g1v0196700	0.272976	0.183472	0.383451	LnvsHn
LotjaGi4g1v0196700	lja-miR11108k-5p	LotjaGi4g1v0196700	3.5	-1	1	20	ACAUGGAGAUAAGUGAGUGG	:. .:::.::::.:.:::::	CUUUUCAUUUAUUUUCAUGU	Cleavage		1	LotjaGi4g1v0196700	-0.079529	0.615833	0.974294	AMvsLn
LotjaGi4g1v0196700	lja-miR11108k-5p	LotjaGi4g1v0196700	3.5	-1	1	20	ACAUGGAGAUAAGUGAGUGG	:. .:::.::::.:.:::::	CUUUUCAUUUAUUUUCAUGU	Cleavage		1	LotjaGi4g1v0196700	0.128764	0.527774	0.760683	RhizvsHn
LotjaGi4g1v0196700	lja-miR11108k-5p	LotjaGi4g1v0196700	3.5	-1	1	20	ACAUGGAGAUAAGUGAGUGG	:. .:::.::::.:.:::::	CUUUUCAUUUAUUUUCAUGU	Cleavage		1	LotjaGi4g1v0196700	-0.0646834	0.683484	0.873892	RhizvsAM
LotjaGi4g1v0196700	lja-miR171b	LotjaGi4g1v0196700	4	-1	1	20	UGAUGAGCCGCGUCAAUAUC	: :.:: :.:.::::::::.	GUUGUUUAUGUGGCUCAUCG	Cleavage		1	LotjaGi4g1v0196700	0.193447	0.345887	0.552575	AMvsHn
LotjaGi4g1v0196700	lja-miR171b	LotjaGi4g1v0196700	4	-1	1	20	UGAUGAGCCGCGUCAAUAUC	: :.:: :.:.::::::::.	GUUGUUUAUGUGGCUCAUCG	Cleavage		1	LotjaGi4g1v0196700	-0.144212	0.360263	0.701174	RhizvsLn
LotjaGi4g1v0196700	lja-miR171b	LotjaGi4g1v0196700	4	-1	1	20	UGAUGAGCCGCGUCAAUAUC	: :.:: :.:.::::::::.	GUUGUUUAUGUGGCUCAUCG	Cleavage		1	LotjaGi4g1v0196700	0.272976	0.183472	0.383451	LnvsHn
LotjaGi4g1v0196700	lja-miR171b	LotjaGi4g1v0196700	4	-1	1	20	UGAUGAGCCGCGUCAAUAUC	: :.:: :.:.::::::::.	GUUGUUUAUGUGGCUCAUCG	Cleavage		1	LotjaGi4g1v0196700	-0.079529	0.615833	0.974294	AMvsLn
LotjaGi4g1v0196700	lja-miR171b	LotjaGi4g1v0196700	4	-1	1	20	UGAUGAGCCGCGUCAAUAUC	: :.:: :.:.::::::::.	GUUGUUUAUGUGGCUCAUCG	Cleavage		1	LotjaGi4g1v0196700	0.128764	0.527774	0.760683	RhizvsHn
LotjaGi4g1v0196700	lja-miR171b	LotjaGi4g1v0196700	4	-1	1	20	UGAUGAGCCGCGUCAAUAUC	: :.:: :.:.::::::::.	GUUGUUUAUGUGGCUCAUCG	Cleavage		1	LotjaGi4g1v0196700	-0.0646834	0.683484	0.873892	RhizvsAM
LotjaGi4g1v0196700	lja-miR7524	LotjaGi4g1v0196700	4	-1	1	20	ACCAGUGAGUCAUGGGCGGA	:..:.:.::::::.: ::::	UUUGUCUAUGACUUAGUGGU	Cleavage		1	LotjaGi4g1v0196700	0.193447	0.345887	0.552575	AMvsHn
LotjaGi4g1v0196700	lja-miR7524	LotjaGi4g1v0196700	4	-1	1	20	ACCAGUGAGUCAUGGGCGGA	:..:.:.::::::.: ::::	UUUGUCUAUGACUUAGUGGU	Cleavage		1	LotjaGi4g1v0196700	-0.144212	0.360263	0.701174	RhizvsLn
LotjaGi4g1v0196700	lja-miR7524	LotjaGi4g1v0196700	4	-1	1	20	ACCAGUGAGUCAUGGGCGGA	:..:.:.::::::.: ::::	UUUGUCUAUGACUUAGUGGU	Cleavage		1	LotjaGi4g1v0196700	0.272976	0.183472	0.383451	LnvsHn
LotjaGi4g1v0196700	lja-miR7524	LotjaGi4g1v0196700	4	-1	1	20	ACCAGUGAGUCAUGGGCGGA	:..:.:.::::::.: ::::	UUUGUCUAUGACUUAGUGGU	Cleavage		1	LotjaGi4g1v0196700	-0.079529	0.615833	0.974294	AMvsLn
LotjaGi4g1v0196700	lja-miR7524	LotjaGi4g1v0196700	4	-1	1	20	ACCAGUGAGUCAUGGGCGGA	:..:.:.::::::.: ::::	UUUGUCUAUGACUUAGUGGU	Cleavage		1	LotjaGi4g1v0196700	0.128764	0.527774	0.760683	RhizvsHn
LotjaGi4g1v0196700	lja-miR7524	LotjaGi4g1v0196700	4	-1	1	20	ACCAGUGAGUCAUGGGCGGA	:..:.:.::::::.: ::::	UUUGUCUAUGACUUAGUGGU	Cleavage		1	LotjaGi4g1v0196700	-0.0646834	0.683484	0.873892	RhizvsAM
LotjaGi4g1v0196700	lja-miR11077d-5p	LotjaGi4g1v0196700	3.5	-1	1	20	GGAAAUCGAGGAGUGAACUG	:: ::::.::.:::::: ::	CACUUCAUUCUUCGAUUCCC	Cleavage		1	LotjaGi4g1v0196700	0.193447	0.345887	0.552575	AMvsHn
LotjaGi4g1v0196700	lja-miR11077d-5p	LotjaGi4g1v0196700	3.5	-1	1	20	GGAAAUCGAGGAGUGAACUG	:: ::::.::.:::::: ::	CACUUCAUUCUUCGAUUCCC	Cleavage		1	LotjaGi4g1v0196700	-0.144212	0.360263	0.701174	RhizvsLn
LotjaGi4g1v0196700	lja-miR11077d-5p	LotjaGi4g1v0196700	3.5	-1	1	20	GGAAAUCGAGGAGUGAACUG	:: ::::.::.:::::: ::	CACUUCAUUCUUCGAUUCCC	Cleavage		1	LotjaGi4g1v0196700	0.272976	0.183472	0.383451	LnvsHn
LotjaGi4g1v0196700	lja-miR11077d-5p	LotjaGi4g1v0196700	3.5	-1	1	20	GGAAAUCGAGGAGUGAACUG	:: ::::.::.:::::: ::	CACUUCAUUCUUCGAUUCCC	Cleavage		1	LotjaGi4g1v0196700	-0.079529	0.615833	0.974294	AMvsLn
LotjaGi4g1v0196700	lja-miR11077d-5p	LotjaGi4g1v0196700	3.5	-1	1	20	GGAAAUCGAGGAGUGAACUG	:: ::::.::.:::::: ::	CACUUCAUUCUUCGAUUCCC	Cleavage		1	LotjaGi4g1v0196700	0.128764	0.527774	0.760683	RhizvsHn
LotjaGi4g1v0196700	lja-miR11077d-5p	LotjaGi4g1v0196700	3.5	-1	1	20	GGAAAUCGAGGAGUGAACUG	:: ::::.::.:::::: ::	CACUUCAUUCUUCGAUUCCC	Cleavage		1	LotjaGi4g1v0196700	-0.0646834	0.683484	0.873892	RhizvsAM
LotjaGi4g1v0196700	lja-miR11108x-5p	LotjaGi4g1v0196700	3	-1	1	21	ACAUGAAGAUAAGUGAGUGGA	:. .:::.::::.:::::::	GCUUUUCAUUUAUUUUCAUGU	Cleavage		1	LotjaGi4g1v0196700	0.193447	0.345887	0.552575	AMvsHn
LotjaGi4g1v0196700	lja-miR11108x-5p	LotjaGi4g1v0196700	3	-1	1	21	ACAUGAAGAUAAGUGAGUGGA	:. .:::.::::.:::::::	GCUUUUCAUUUAUUUUCAUGU	Cleavage		1	LotjaGi4g1v0196700	-0.144212	0.360263	0.701174	RhizvsLn
LotjaGi4g1v0196700	lja-miR11108x-5p	LotjaGi4g1v0196700	3	-1	1	21	ACAUGAAGAUAAGUGAGUGGA	:. .:::.::::.:::::::	GCUUUUCAUUUAUUUUCAUGU	Cleavage		1	LotjaGi4g1v0196700	0.272976	0.183472	0.383451	LnvsHn
LotjaGi4g1v0196700	lja-miR11108x-5p	LotjaGi4g1v0196700	3	-1	1	21	ACAUGAAGAUAAGUGAGUGGA	:. .:::.::::.:::::::	GCUUUUCAUUUAUUUUCAUGU	Cleavage		1	LotjaGi4g1v0196700	-0.079529	0.615833	0.974294	AMvsLn
LotjaGi4g1v0196700	lja-miR11108x-5p	LotjaGi4g1v0196700	3	-1	1	21	ACAUGAAGAUAAGUGAGUGGA	:. .:::.::::.:::::::	GCUUUUCAUUUAUUUUCAUGU	Cleavage		1	LotjaGi4g1v0196700	0.128764	0.527774	0.760683	RhizvsHn
LotjaGi4g1v0196700	lja-miR11108x-5p	LotjaGi4g1v0196700	3	-1	1	21	ACAUGAAGAUAAGUGAGUGGA	:. .:::.::::.:::::::	GCUUUUCAUUUAUUUUCAUGU	Cleavage		1	LotjaGi4g1v0196700	-0.0646834	0.683484	0.873892	RhizvsAM
LotjaGi4g1v0196700	lja-miR11108q-5p	LotjaGi4g1v0196700	3.5	-1	1	21	ACAUGGAGAUAAGUGAGUGGA	:. .:::.::::.:.:::::	GCUUUUCAUUUAUUUUCAUGU	Cleavage		1	LotjaGi4g1v0196700	0.193447	0.345887	0.552575	AMvsHn
LotjaGi4g1v0196700	lja-miR11108q-5p	LotjaGi4g1v0196700	3.5	-1	1	21	ACAUGGAGAUAAGUGAGUGGA	:. .:::.::::.:.:::::	GCUUUUCAUUUAUUUUCAUGU	Cleavage		1	LotjaGi4g1v0196700	-0.144212	0.360263	0.701174	RhizvsLn
LotjaGi4g1v0196700	lja-miR11108q-5p	LotjaGi4g1v0196700	3.5	-1	1	21	ACAUGGAGAUAAGUGAGUGGA	:. .:::.::::.:.:::::	GCUUUUCAUUUAUUUUCAUGU	Cleavage		1	LotjaGi4g1v0196700	0.272976	0.183472	0.383451	LnvsHn
LotjaGi4g1v0196700	lja-miR11108q-5p	LotjaGi4g1v0196700	3.5	-1	1	21	ACAUGGAGAUAAGUGAGUGGA	:. .:::.::::.:.:::::	GCUUUUCAUUUAUUUUCAUGU	Cleavage		1	LotjaGi4g1v0196700	-0.079529	0.615833	0.974294	AMvsLn
LotjaGi4g1v0196700	lja-miR11108q-5p	LotjaGi4g1v0196700	3.5	-1	1	21	ACAUGGAGAUAAGUGAGUGGA	:. .:::.::::.:.:::::	GCUUUUCAUUUAUUUUCAUGU	Cleavage		1	LotjaGi4g1v0196700	0.128764	0.527774	0.760683	RhizvsHn
LotjaGi4g1v0196700	lja-miR11108q-5p	LotjaGi4g1v0196700	3.5	-1	1	21	ACAUGGAGAUAAGUGAGUGGA	:. .:::.::::.:.:::::	GCUUUUCAUUUAUUUUCAUGU	Cleavage		1	LotjaGi4g1v0196700	-0.0646834	0.683484	0.873892	RhizvsAM
LotjaGi4g1v0196700	lja-miR11108g-5p	LotjaGi4g1v0196700	3	-1	1	20	ACAUGGAGAUAAAUGAGUGG	:. .::::::::.:.:::::	CUUUUCAUUUAUUUUCAUGU	Cleavage		1	LotjaGi4g1v0196700	0.193447	0.345887	0.552575	AMvsHn
LotjaGi4g1v0196700	lja-miR11108g-5p	LotjaGi4g1v0196700	3	-1	1	20	ACAUGGAGAUAAAUGAGUGG	:. .::::::::.:.:::::	CUUUUCAUUUAUUUUCAUGU	Cleavage		1	LotjaGi4g1v0196700	-0.144212	0.360263	0.701174	RhizvsLn
LotjaGi4g1v0196700	lja-miR11108g-5p	LotjaGi4g1v0196700	3	-1	1	20	ACAUGGAGAUAAAUGAGUGG	:. .::::::::.:.:::::	CUUUUCAUUUAUUUUCAUGU	Cleavage		1	LotjaGi4g1v0196700	0.272976	0.183472	0.383451	LnvsHn
LotjaGi4g1v0196700	lja-miR11108g-5p	LotjaGi4g1v0196700	3	-1	1	20	ACAUGGAGAUAAAUGAGUGG	:. .::::::::.:.:::::	CUUUUCAUUUAUUUUCAUGU	Cleavage		1	LotjaGi4g1v0196700	-0.079529	0.615833	0.974294	AMvsLn
LotjaGi4g1v0196700	lja-miR11108g-5p	LotjaGi4g1v0196700	3	-1	1	20	ACAUGGAGAUAAAUGAGUGG	:. .::::::::.:.:::::	CUUUUCAUUUAUUUUCAUGU	Cleavage		1	LotjaGi4g1v0196700	0.128764	0.527774	0.760683	RhizvsHn
LotjaGi4g1v0196700	lja-miR11108g-5p	LotjaGi4g1v0196700	3	-1	1	20	ACAUGGAGAUAAAUGAGUGG	:. .::::::::.:.:::::	CUUUUCAUUUAUUUUCAUGU	Cleavage		1	LotjaGi4g1v0196700	-0.0646834	0.683484	0.873892	RhizvsAM
LotjaGi4g1v0196700	lja-miR11077c-5p	LotjaGi4g1v0196700	3.5	-1	1	20	GGAAAUCGAGGAGUGAACUG	:: ::::.::.:::::: ::	CACUUCAUUCUUCGAUUCCC	Cleavage		1	LotjaGi4g1v0196700	0.193447	0.345887	0.552575	AMvsHn
LotjaGi4g1v0196700	lja-miR11077c-5p	LotjaGi4g1v0196700	3.5	-1	1	20	GGAAAUCGAGGAGUGAACUG	:: ::::.::.:::::: ::	CACUUCAUUCUUCGAUUCCC	Cleavage		1	LotjaGi4g1v0196700	-0.144212	0.360263	0.701174	RhizvsLn
LotjaGi4g1v0196700	lja-miR11077c-5p	LotjaGi4g1v0196700	3.5	-1	1	20	GGAAAUCGAGGAGUGAACUG	:: ::::.::.:::::: ::	CACUUCAUUCUUCGAUUCCC	Cleavage		1	LotjaGi4g1v0196700	0.272976	0.183472	0.383451	LnvsHn
LotjaGi4g1v0196700	lja-miR11077c-5p	LotjaGi4g1v0196700	3.5	-1	1	20	GGAAAUCGAGGAGUGAACUG	:: ::::.::.:::::: ::	CACUUCAUUCUUCGAUUCCC	Cleavage		1	LotjaGi4g1v0196700	-0.079529	0.615833	0.974294	AMvsLn
LotjaGi4g1v0196700	lja-miR11077c-5p	LotjaGi4g1v0196700	3.5	-1	1	20	GGAAAUCGAGGAGUGAACUG	:: ::::.::.:::::: ::	CACUUCAUUCUUCGAUUCCC	Cleavage		1	LotjaGi4g1v0196700	0.128764	0.527774	0.760683	RhizvsHn
LotjaGi4g1v0196700	lja-miR11077c-5p	LotjaGi4g1v0196700	3.5	-1	1	20	GGAAAUCGAGGAGUGAACUG	:: ::::.::.:::::: ::	CACUUCAUUCUUCGAUUCCC	Cleavage		1	LotjaGi4g1v0196700	-0.0646834	0.683484	0.873892	RhizvsAM
LotjaGi4g1v0196700	lja-miR11108h-5p	LotjaGi4g1v0196700	3	-1	1	20	ACAUGGAGAUAAAUGAGUGG	:. .::::::::.:.:::::	CUUUUCAUUUAUUUUCAUGU	Cleavage		1	LotjaGi4g1v0196700	0.193447	0.345887	0.552575	AMvsHn
LotjaGi4g1v0196700	lja-miR11108h-5p	LotjaGi4g1v0196700	3	-1	1	20	ACAUGGAGAUAAAUGAGUGG	:. .::::::::.:.:::::	CUUUUCAUUUAUUUUCAUGU	Cleavage		1	LotjaGi4g1v0196700	-0.144212	0.360263	0.701174	RhizvsLn
LotjaGi4g1v0196700	lja-miR11108h-5p	LotjaGi4g1v0196700	3	-1	1	20	ACAUGGAGAUAAAUGAGUGG	:. .::::::::.:.:::::	CUUUUCAUUUAUUUUCAUGU	Cleavage		1	LotjaGi4g1v0196700	0.272976	0.183472	0.383451	LnvsHn
LotjaGi4g1v0196700	lja-miR11108h-5p	LotjaGi4g1v0196700	3	-1	1	20	ACAUGGAGAUAAAUGAGUGG	:. .::::::::.:.:::::	CUUUUCAUUUAUUUUCAUGU	Cleavage		1	LotjaGi4g1v0196700	-0.079529	0.615833	0.974294	AMvsLn
LotjaGi4g1v0196700	lja-miR11108h-5p	LotjaGi4g1v0196700	3	-1	1	20	ACAUGGAGAUAAAUGAGUGG	:. .::::::::.:.:::::	CUUUUCAUUUAUUUUCAUGU	Cleavage		1	LotjaGi4g1v0196700	0.128764	0.527774	0.760683	RhizvsHn
LotjaGi4g1v0196700	lja-miR11108h-5p	LotjaGi4g1v0196700	3	-1	1	20	ACAUGGAGAUAAAUGAGUGG	:. .::::::::.:.:::::	CUUUUCAUUUAUUUUCAUGU	Cleavage		1	LotjaGi4g1v0196700	-0.0646834	0.683484	0.873892	RhizvsAM
LotjaGi4g1v0196700	lja-miR11108s-5p	LotjaGi4g1v0196700	3	-1	1	20	CAUGAAGAUAAGUGAGUGGA	:. .:::.::::.::::::	GCUUUUCAUUUAUUUUCAUG	Cleavage		1	LotjaGi4g1v0196700	0.193447	0.345887	0.552575	AMvsHn
LotjaGi4g1v0196700	lja-miR11108s-5p	LotjaGi4g1v0196700	3	-1	1	20	CAUGAAGAUAAGUGAGUGGA	:. .:::.::::.::::::	GCUUUUCAUUUAUUUUCAUG	Cleavage		1	LotjaGi4g1v0196700	-0.144212	0.360263	0.701174	RhizvsLn
LotjaGi4g1v0196700	lja-miR11108s-5p	LotjaGi4g1v0196700	3	-1	1	20	CAUGAAGAUAAGUGAGUGGA	:. .:::.::::.::::::	GCUUUUCAUUUAUUUUCAUG	Cleavage		1	LotjaGi4g1v0196700	0.272976	0.183472	0.383451	LnvsHn
LotjaGi4g1v0196700	lja-miR11108s-5p	LotjaGi4g1v0196700	3	-1	1	20	CAUGAAGAUAAGUGAGUGGA	:. .:::.::::.::::::	GCUUUUCAUUUAUUUUCAUG	Cleavage		1	LotjaGi4g1v0196700	-0.079529	0.615833	0.974294	AMvsLn
LotjaGi4g1v0196700	lja-miR11108s-5p	LotjaGi4g1v0196700	3	-1	1	20	CAUGAAGAUAAGUGAGUGGA	:. .:::.::::.::::::	GCUUUUCAUUUAUUUUCAUG	Cleavage		1	LotjaGi4g1v0196700	0.128764	0.527774	0.760683	RhizvsHn
LotjaGi4g1v0196700	lja-miR11108s-5p	LotjaGi4g1v0196700	3	-1	1	20	CAUGAAGAUAAGUGAGUGGA	:. .:::.::::.::::::	GCUUUUCAUUUAUUUUCAUG	Cleavage		1	LotjaGi4g1v0196700	-0.0646834	0.683484	0.873892	RhizvsAM
LotjaGi4g1v0196700	lja-miR11108l-5p	LotjaGi4g1v0196700	3.5	-1	1	20	ACAUGGAGAUAAGUGAGUGG	:. .:::.::::.:.:::::	CUUUUCAUUUAUUUUCAUGU	Cleavage		1	LotjaGi4g1v0196700	0.193447	0.345887	0.552575	AMvsHn
LotjaGi4g1v0196700	lja-miR11108l-5p	LotjaGi4g1v0196700	3.5	-1	1	20	ACAUGGAGAUAAGUGAGUGG	:. .:::.::::.:.:::::	CUUUUCAUUUAUUUUCAUGU	Cleavage		1	LotjaGi4g1v0196700	-0.144212	0.360263	0.701174	RhizvsLn
LotjaGi4g1v0196700	lja-miR11108l-5p	LotjaGi4g1v0196700	3.5	-1	1	20	ACAUGGAGAUAAGUGAGUGG	:. .:::.::::.:.:::::	CUUUUCAUUUAUUUUCAUGU	Cleavage		1	LotjaGi4g1v0196700	0.272976	0.183472	0.383451	LnvsHn
LotjaGi4g1v0196700	lja-miR11108l-5p	LotjaGi4g1v0196700	3.5	-1	1	20	ACAUGGAGAUAAGUGAGUGG	:. .:::.::::.:.:::::	CUUUUCAUUUAUUUUCAUGU	Cleavage		1	LotjaGi4g1v0196700	-0.079529	0.615833	0.974294	AMvsLn
LotjaGi4g1v0196700	lja-miR11108l-5p	LotjaGi4g1v0196700	3.5	-1	1	20	ACAUGGAGAUAAGUGAGUGG	:. .:::.::::.:.:::::	CUUUUCAUUUAUUUUCAUGU	Cleavage		1	LotjaGi4g1v0196700	0.128764	0.527774	0.760683	RhizvsHn
LotjaGi4g1v0196700	lja-miR11108l-5p	LotjaGi4g1v0196700	3.5	-1	1	20	ACAUGGAGAUAAGUGAGUGG	:. .:::.::::.:.:::::	CUUUUCAUUUAUUUUCAUGU	Cleavage		1	LotjaGi4g1v0196700	-0.0646834	0.683484	0.873892	RhizvsAM
LotjaGi4g1v0197600	lja-miR11178-3p	LotjaGi4g1v0197600	4	-1	1	21	UGGUGGUAGUAGAAUAAGACU	.::::::::.::: ::.:.:	GGUCUUAUUUUACCACUAUCU	Cleavage		1	LotjaGi4g1v0197600	0.109545	0.80818	0.990427	AMvsLn
LotjaGi4g1v0197600	lja-miR11178-3p	LotjaGi4g1v0197600	4	-1	1	21	UGGUGGUAGUAGAAUAAGACU	.::::::::.::: ::.:.:	GGUCUUAUUUUACCACUAUCU	Cleavage		1	LotjaGi4g1v0197600	-0.693901	0.162675	0.414854	RhizvsHn
LotjaGi4g1v0197600	lja-miR11178-3p	LotjaGi4g1v0197600	4	-1	1	21	UGGUGGUAGUAGAAUAAGACU	.::::::::.::: ::.:.:	GGUCUUAUUUUACCACUAUCU	Cleavage		1	LotjaGi4g1v0197600	-0.307576	0.463727	0.779483	RhizvsLn
LotjaGi4g1v0197600	lja-miR11178-3p	LotjaGi4g1v0197600	4	-1	1	21	UGGUGGUAGUAGAAUAAGACU	.::::::::.::: ::.:.:	GGUCUUAUUUUACCACUAUCU	Cleavage		1	LotjaGi4g1v0197600	-0.386325	0.434933	0.645036	LnvsHn
LotjaGi4g1v0197600	lja-miR11178-3p	LotjaGi4g1v0197600	4	-1	1	21	UGGUGGUAGUAGAAUAAGACU	.::::::::.::: ::.:.:	GGUCUUAUUUUACCACUAUCU	Cleavage		1	LotjaGi4g1v0197600	-0.417121	0.364476	0.669321	RhizvsAM
LotjaGi4g1v0197600	lja-miR11178-3p	LotjaGi4g1v0197600	4	-1	1	21	UGGUGGUAGUAGAAUAAGACU	.::::::::.::: ::.:.:	GGUCUUAUUUUACCACUAUCU	Cleavage		1	LotjaGi4g1v0197600	-0.276779	0.601493	0.765797	AMvsHn
LotjaGi4g1v0197600	lja-miR11095-3p	LotjaGi4g1v0197600	3	-1	1	19	AUCAGAAUCAAUGUAGUAG	:.: :.::::::::::::	AUGCAAUAUUGAUUCUGAU	Cleavage		1	LotjaGi4g1v0197600	0.109545	0.80818	0.990427	AMvsLn
LotjaGi4g1v0197600	lja-miR11095-3p	LotjaGi4g1v0197600	3	-1	1	19	AUCAGAAUCAAUGUAGUAG	:.: :.::::::::::::	AUGCAAUAUUGAUUCUGAU	Cleavage		1	LotjaGi4g1v0197600	-0.693901	0.162675	0.414854	RhizvsHn
LotjaGi4g1v0197600	lja-miR11095-3p	LotjaGi4g1v0197600	3	-1	1	19	AUCAGAAUCAAUGUAGUAG	:.: :.::::::::::::	AUGCAAUAUUGAUUCUGAU	Cleavage		1	LotjaGi4g1v0197600	-0.307576	0.463727	0.779483	RhizvsLn
LotjaGi4g1v0197600	lja-miR11095-3p	LotjaGi4g1v0197600	3	-1	1	19	AUCAGAAUCAAUGUAGUAG	:.: :.::::::::::::	AUGCAAUAUUGAUUCUGAU	Cleavage		1	LotjaGi4g1v0197600	-0.386325	0.434933	0.645036	LnvsHn
LotjaGi4g1v0197600	lja-miR11095-3p	LotjaGi4g1v0197600	3	-1	1	19	AUCAGAAUCAAUGUAGUAG	:.: :.::::::::::::	AUGCAAUAUUGAUUCUGAU	Cleavage		1	LotjaGi4g1v0197600	-0.417121	0.364476	0.669321	RhizvsAM
LotjaGi4g1v0197600	lja-miR11095-3p	LotjaGi4g1v0197600	3	-1	1	19	AUCAGAAUCAAUGUAGUAG	:.: :.::::::::::::	AUGCAAUAUUGAUUCUGAU	Cleavage		1	LotjaGi4g1v0197600	-0.276779	0.601493	0.765797	AMvsHn
LotjaGi4g1v0198000	lja-miR11105d-5p	LotjaGi4g1v0198000	5	-1	1	20	GUAAGAUGGAUACUCUCACC	::::: :::.:.: :.::..	GGUGAUAGUGUUCUUUUUGU	Cleavage		2	LotjaGi4g1v0198000	-0.490914	0.0448295	0.189805	RhizvsHn
LotjaGi4g1v0198000	lja-miR11105d-5p	LotjaGi4g1v0198000	5	-1	1	20	GUAAGAUGGAUACUCUCACC	::::: :::.:.: :.::..	GGUGAUAGUGUUCUUUUUGU	Cleavage		2	LotjaGi4g1v0198000	-0.137199	0.501592	0.968116	AMvsLn
LotjaGi4g1v0198000	lja-miR11105d-5p	LotjaGi4g1v0198000	5	-1	1	20	GUAAGAUGGAUACUCUCACC	::::: :::.:.: :.::..	GGUGAUAGUGUUCUUUUUGU	Cleavage		2	LotjaGi4g1v0198000	-0.543554	0.0299083	0.108949	AMvsHn
LotjaGi4g1v0198000	lja-miR11105d-5p	LotjaGi4g1v0198000	5	-1	1	20	GUAAGAUGGAUACUCUCACC	::::: :::.:.: :.::..	GGUGAUAGUGUUCUUUUUGU	Cleavage		2	LotjaGi4g1v0198000	-0.406356	0.0972816	0.254228	LnvsHn
LotjaGi4g1v0198000	lja-miR11105d-5p	LotjaGi4g1v0198000	5	-1	1	20	GUAAGAUGGAUACUCUCACC	::::: :::.:.: :.::..	GGUGAUAGUGUUCUUUUUGU	Cleavage		2	LotjaGi4g1v0198000	0.0526402	0.796954	0.925815	RhizvsAM
LotjaGi4g1v0198000	lja-miR11105d-5p	LotjaGi4g1v0198000	5	-1	1	20	GUAAGAUGGAUACUCUCACC	::::: :::.:.: :.::..	GGUGAUAGUGUUCUUUUUGU	Cleavage		2	LotjaGi4g1v0198000	-0.0845583	0.667503	0.888758	RhizvsLn
LotjaGi4g1v0198000	lja-miR7533a	LotjaGi4g1v0198000	4	-1	1	21	GAGGGGAUGGAGAGAAGCUGG	.:::.::::.::.::.:. ::	UCAGUUUCUUUCUAUUCUAUC	Cleavage		1	LotjaGi4g1v0198000	-0.490914	0.0448295	0.189805	RhizvsHn
LotjaGi4g1v0198000	lja-miR7533a	LotjaGi4g1v0198000	4	-1	1	21	GAGGGGAUGGAGAGAAGCUGG	.:::.::::.::.::.:. ::	UCAGUUUCUUUCUAUUCUAUC	Cleavage		1	LotjaGi4g1v0198000	-0.137199	0.501592	0.968116	AMvsLn
LotjaGi4g1v0198000	lja-miR7533a	LotjaGi4g1v0198000	4	-1	1	21	GAGGGGAUGGAGAGAAGCUGG	.:::.::::.::.::.:. ::	UCAGUUUCUUUCUAUUCUAUC	Cleavage		1	LotjaGi4g1v0198000	-0.543554	0.0299083	0.108949	AMvsHn
LotjaGi4g1v0198000	lja-miR7533a	LotjaGi4g1v0198000	4	-1	1	21	GAGGGGAUGGAGAGAAGCUGG	.:::.::::.::.::.:. ::	UCAGUUUCUUUCUAUUCUAUC	Cleavage		1	LotjaGi4g1v0198000	-0.406356	0.0972816	0.254228	LnvsHn
LotjaGi4g1v0198000	lja-miR7533a	LotjaGi4g1v0198000	4	-1	1	21	GAGGGGAUGGAGAGAAGCUGG	.:::.::::.::.::.:. ::	UCAGUUUCUUUCUAUUCUAUC	Cleavage		1	LotjaGi4g1v0198000	0.0526402	0.796954	0.925815	RhizvsAM
LotjaGi4g1v0198000	lja-miR7533a	LotjaGi4g1v0198000	4	-1	1	21	GAGGGGAUGGAGAGAAGCUGG	.:::.::::.::.::.:. ::	UCAGUUUCUUUCUAUUCUAUC	Cleavage		1	LotjaGi4g1v0198000	-0.0845583	0.667503	0.888758	RhizvsLn
LotjaGi4g1v0198000	lja-miR11105c-5p	LotjaGi4g1v0198000	4.5	-1	1	20	GUAAGAUGGAUACUCUCACC	: ::::::: ::..:::::	GUUGAGAGUUUCUGUCUUAG	Translation		2	LotjaGi4g1v0198000	-0.490914	0.0448295	0.189805	RhizvsHn
LotjaGi4g1v0198000	lja-miR11105c-5p	LotjaGi4g1v0198000	4.5	-1	1	20	GUAAGAUGGAUACUCUCACC	: ::::::: ::..:::::	GUUGAGAGUUUCUGUCUUAG	Translation		2	LotjaGi4g1v0198000	-0.137199	0.501592	0.968116	AMvsLn
LotjaGi4g1v0198000	lja-miR11105c-5p	LotjaGi4g1v0198000	4.5	-1	1	20	GUAAGAUGGAUACUCUCACC	: ::::::: ::..:::::	GUUGAGAGUUUCUGUCUUAG	Translation		2	LotjaGi4g1v0198000	-0.543554	0.0299083	0.108949	AMvsHn
LotjaGi4g1v0198000	lja-miR11105c-5p	LotjaGi4g1v0198000	4.5	-1	1	20	GUAAGAUGGAUACUCUCACC	: ::::::: ::..:::::	GUUGAGAGUUUCUGUCUUAG	Translation		2	LotjaGi4g1v0198000	-0.406356	0.0972816	0.254228	LnvsHn
LotjaGi4g1v0198000	lja-miR11105c-5p	LotjaGi4g1v0198000	4.5	-1	1	20	GUAAGAUGGAUACUCUCACC	: ::::::: ::..:::::	GUUGAGAGUUUCUGUCUUAG	Translation		2	LotjaGi4g1v0198000	0.0526402	0.796954	0.925815	RhizvsAM
LotjaGi4g1v0198000	lja-miR11105c-5p	LotjaGi4g1v0198000	4.5	-1	1	20	GUAAGAUGGAUACUCUCACC	: ::::::: ::..:::::	GUUGAGAGUUUCUGUCUUAG	Translation		2	LotjaGi4g1v0198000	-0.0845583	0.667503	0.888758	RhizvsLn
LotjaGi4g1v0198000	lja-miR11105b-5p	LotjaGi4g1v0198000	5	-1	1	20	GUAAGAUGGAUACUCUCACC	::::: :::.:.: :.::..	GGUGAUAGUGUUCUUUUUGU	Cleavage		2	LotjaGi4g1v0198000	-0.490914	0.0448295	0.189805	RhizvsHn
LotjaGi4g1v0198000	lja-miR11105b-5p	LotjaGi4g1v0198000	5	-1	1	20	GUAAGAUGGAUACUCUCACC	::::: :::.:.: :.::..	GGUGAUAGUGUUCUUUUUGU	Cleavage		2	LotjaGi4g1v0198000	-0.137199	0.501592	0.968116	AMvsLn
LotjaGi4g1v0198000	lja-miR11105b-5p	LotjaGi4g1v0198000	5	-1	1	20	GUAAGAUGGAUACUCUCACC	::::: :::.:.: :.::..	GGUGAUAGUGUUCUUUUUGU	Cleavage		2	LotjaGi4g1v0198000	-0.543554	0.0299083	0.108949	AMvsHn
LotjaGi4g1v0198000	lja-miR11105b-5p	LotjaGi4g1v0198000	5	-1	1	20	GUAAGAUGGAUACUCUCACC	::::: :::.:.: :.::..	GGUGAUAGUGUUCUUUUUGU	Cleavage		2	LotjaGi4g1v0198000	-0.406356	0.0972816	0.254228	LnvsHn
LotjaGi4g1v0198000	lja-miR11105b-5p	LotjaGi4g1v0198000	5	-1	1	20	GUAAGAUGGAUACUCUCACC	::::: :::.:.: :.::..	GGUGAUAGUGUUCUUUUUGU	Cleavage		2	LotjaGi4g1v0198000	0.0526402	0.796954	0.925815	RhizvsAM
LotjaGi4g1v0198000	lja-miR11105b-5p	LotjaGi4g1v0198000	5	-1	1	20	GUAAGAUGGAUACUCUCACC	::::: :::.:.: :.::..	GGUGAUAGUGUUCUUUUUGU	Cleavage		2	LotjaGi4g1v0198000	-0.0845583	0.667503	0.888758	RhizvsLn
LotjaGi4g1v0198000	lja-miR11105b-5p	LotjaGi4g1v0198000	4.5	-1	1	20	GUAAGAUGGAUACUCUCACC	: ::::::: ::..:::::	GUUGAGAGUUUCUGUCUUAG	Translation		2	LotjaGi4g1v0198000	-0.490914	0.0448295	0.189805	RhizvsHn
LotjaGi4g1v0198000	lja-miR11105b-5p	LotjaGi4g1v0198000	4.5	-1	1	20	GUAAGAUGGAUACUCUCACC	: ::::::: ::..:::::	GUUGAGAGUUUCUGUCUUAG	Translation		2	LotjaGi4g1v0198000	-0.137199	0.501592	0.968116	AMvsLn
LotjaGi4g1v0198000	lja-miR11105b-5p	LotjaGi4g1v0198000	4.5	-1	1	20	GUAAGAUGGAUACUCUCACC	: ::::::: ::..:::::	GUUGAGAGUUUCUGUCUUAG	Translation		2	LotjaGi4g1v0198000	-0.543554	0.0299083	0.108949	AMvsHn
LotjaGi4g1v0198000	lja-miR11105b-5p	LotjaGi4g1v0198000	4.5	-1	1	20	GUAAGAUGGAUACUCUCACC	: ::::::: ::..:::::	GUUGAGAGUUUCUGUCUUAG	Translation		2	LotjaGi4g1v0198000	-0.406356	0.0972816	0.254228	LnvsHn
LotjaGi4g1v0198000	lja-miR11105b-5p	LotjaGi4g1v0198000	4.5	-1	1	20	GUAAGAUGGAUACUCUCACC	: ::::::: ::..:::::	GUUGAGAGUUUCUGUCUUAG	Translation		2	LotjaGi4g1v0198000	0.0526402	0.796954	0.925815	RhizvsAM
LotjaGi4g1v0198000	lja-miR11105b-5p	LotjaGi4g1v0198000	4.5	-1	1	20	GUAAGAUGGAUACUCUCACC	: ::::::: ::..:::::	GUUGAGAGUUUCUGUCUUAG	Translation		2	LotjaGi4g1v0198000	-0.0845583	0.667503	0.888758	RhizvsLn
LotjaGi4g1v0198000	lja-miR11105c-5p	LotjaGi4g1v0198000	5	-1	1	20	GUAAGAUGGAUACUCUCACC	::::: :::.:.: :.::..	GGUGAUAGUGUUCUUUUUGU	Cleavage		2	LotjaGi4g1v0198000	-0.490914	0.0448295	0.189805	RhizvsHn
LotjaGi4g1v0198000	lja-miR11105c-5p	LotjaGi4g1v0198000	5	-1	1	20	GUAAGAUGGAUACUCUCACC	::::: :::.:.: :.::..	GGUGAUAGUGUUCUUUUUGU	Cleavage		2	LotjaGi4g1v0198000	-0.137199	0.501592	0.968116	AMvsLn
LotjaGi4g1v0198000	lja-miR11105c-5p	LotjaGi4g1v0198000	5	-1	1	20	GUAAGAUGGAUACUCUCACC	::::: :::.:.: :.::..	GGUGAUAGUGUUCUUUUUGU	Cleavage		2	LotjaGi4g1v0198000	-0.543554	0.0299083	0.108949	AMvsHn
LotjaGi4g1v0198000	lja-miR11105c-5p	LotjaGi4g1v0198000	5	-1	1	20	GUAAGAUGGAUACUCUCACC	::::: :::.:.: :.::..	GGUGAUAGUGUUCUUUUUGU	Cleavage		2	LotjaGi4g1v0198000	-0.406356	0.0972816	0.254228	LnvsHn
LotjaGi4g1v0198000	lja-miR11105c-5p	LotjaGi4g1v0198000	5	-1	1	20	GUAAGAUGGAUACUCUCACC	::::: :::.:.: :.::..	GGUGAUAGUGUUCUUUUUGU	Cleavage		2	LotjaGi4g1v0198000	0.0526402	0.796954	0.925815	RhizvsAM
LotjaGi4g1v0198000	lja-miR11105c-5p	LotjaGi4g1v0198000	5	-1	1	20	GUAAGAUGGAUACUCUCACC	::::: :::.:.: :.::..	GGUGAUAGUGUUCUUUUUGU	Cleavage		2	LotjaGi4g1v0198000	-0.0845583	0.667503	0.888758	RhizvsLn
LotjaGi4g1v0198000	lja-miR7533b	LotjaGi4g1v0198000	4	-1	1	21	GAGGGGAUGGAGAGAAGCUGG	.:::.::::.::.::.:. ::	UCAGUUUCUUUCUAUUCUAUC	Cleavage		1	LotjaGi4g1v0198000	-0.490914	0.0448295	0.189805	RhizvsHn
LotjaGi4g1v0198000	lja-miR7533b	LotjaGi4g1v0198000	4	-1	1	21	GAGGGGAUGGAGAGAAGCUGG	.:::.::::.::.::.:. ::	UCAGUUUCUUUCUAUUCUAUC	Cleavage		1	LotjaGi4g1v0198000	-0.137199	0.501592	0.968116	AMvsLn
LotjaGi4g1v0198000	lja-miR7533b	LotjaGi4g1v0198000	4	-1	1	21	GAGGGGAUGGAGAGAAGCUGG	.:::.::::.::.::.:. ::	UCAGUUUCUUUCUAUUCUAUC	Cleavage		1	LotjaGi4g1v0198000	-0.543554	0.0299083	0.108949	AMvsHn
LotjaGi4g1v0198000	lja-miR7533b	LotjaGi4g1v0198000	4	-1	1	21	GAGGGGAUGGAGAGAAGCUGG	.:::.::::.::.::.:. ::	UCAGUUUCUUUCUAUUCUAUC	Cleavage		1	LotjaGi4g1v0198000	-0.406356	0.0972816	0.254228	LnvsHn
LotjaGi4g1v0198000	lja-miR7533b	LotjaGi4g1v0198000	4	-1	1	21	GAGGGGAUGGAGAGAAGCUGG	.:::.::::.::.::.:. ::	UCAGUUUCUUUCUAUUCUAUC	Cleavage		1	LotjaGi4g1v0198000	0.0526402	0.796954	0.925815	RhizvsAM
LotjaGi4g1v0198000	lja-miR7533b	LotjaGi4g1v0198000	4	-1	1	21	GAGGGGAUGGAGAGAAGCUGG	.:::.::::.::.::.:. ::	UCAGUUUCUUUCUAUUCUAUC	Cleavage		1	LotjaGi4g1v0198000	-0.0845583	0.667503	0.888758	RhizvsLn
LotjaGi4g1v0198000	lja-miR11105a-5p	LotjaGi4g1v0198000	5	-1	1	20	GUAAGAUGGAUACUCUCACC	::::: :::.:.: :.::..	GGUGAUAGUGUUCUUUUUGU	Cleavage		2	LotjaGi4g1v0198000	-0.490914	0.0448295	0.189805	RhizvsHn
LotjaGi4g1v0198000	lja-miR11105a-5p	LotjaGi4g1v0198000	5	-1	1	20	GUAAGAUGGAUACUCUCACC	::::: :::.:.: :.::..	GGUGAUAGUGUUCUUUUUGU	Cleavage		2	LotjaGi4g1v0198000	-0.137199	0.501592	0.968116	AMvsLn
LotjaGi4g1v0198000	lja-miR11105a-5p	LotjaGi4g1v0198000	5	-1	1	20	GUAAGAUGGAUACUCUCACC	::::: :::.:.: :.::..	GGUGAUAGUGUUCUUUUUGU	Cleavage		2	LotjaGi4g1v0198000	-0.543554	0.0299083	0.108949	AMvsHn
LotjaGi4g1v0198000	lja-miR11105a-5p	LotjaGi4g1v0198000	5	-1	1	20	GUAAGAUGGAUACUCUCACC	::::: :::.:.: :.::..	GGUGAUAGUGUUCUUUUUGU	Cleavage		2	LotjaGi4g1v0198000	-0.406356	0.0972816	0.254228	LnvsHn
LotjaGi4g1v0198000	lja-miR11105a-5p	LotjaGi4g1v0198000	5	-1	1	20	GUAAGAUGGAUACUCUCACC	::::: :::.:.: :.::..	GGUGAUAGUGUUCUUUUUGU	Cleavage		2	LotjaGi4g1v0198000	0.0526402	0.796954	0.925815	RhizvsAM
LotjaGi4g1v0198000	lja-miR11105a-5p	LotjaGi4g1v0198000	5	-1	1	20	GUAAGAUGGAUACUCUCACC	::::: :::.:.: :.::..	GGUGAUAGUGUUCUUUUUGU	Cleavage		2	LotjaGi4g1v0198000	-0.0845583	0.667503	0.888758	RhizvsLn
LotjaGi4g1v0198000	lja-miR11105d-5p	LotjaGi4g1v0198000	4.5	-1	1	20	GUAAGAUGGAUACUCUCACC	: ::::::: ::..:::::	GUUGAGAGUUUCUGUCUUAG	Translation		2	LotjaGi4g1v0198000	-0.490914	0.0448295	0.189805	RhizvsHn
LotjaGi4g1v0198000	lja-miR11105d-5p	LotjaGi4g1v0198000	4.5	-1	1	20	GUAAGAUGGAUACUCUCACC	: ::::::: ::..:::::	GUUGAGAGUUUCUGUCUUAG	Translation		2	LotjaGi4g1v0198000	-0.137199	0.501592	0.968116	AMvsLn
LotjaGi4g1v0198000	lja-miR11105d-5p	LotjaGi4g1v0198000	4.5	-1	1	20	GUAAGAUGGAUACUCUCACC	: ::::::: ::..:::::	GUUGAGAGUUUCUGUCUUAG	Translation		2	LotjaGi4g1v0198000	-0.543554	0.0299083	0.108949	AMvsHn
LotjaGi4g1v0198000	lja-miR11105d-5p	LotjaGi4g1v0198000	4.5	-1	1	20	GUAAGAUGGAUACUCUCACC	: ::::::: ::..:::::	GUUGAGAGUUUCUGUCUUAG	Translation		2	LotjaGi4g1v0198000	-0.406356	0.0972816	0.254228	LnvsHn
LotjaGi4g1v0198000	lja-miR11105d-5p	LotjaGi4g1v0198000	4.5	-1	1	20	GUAAGAUGGAUACUCUCACC	: ::::::: ::..:::::	GUUGAGAGUUUCUGUCUUAG	Translation		2	LotjaGi4g1v0198000	0.0526402	0.796954	0.925815	RhizvsAM
LotjaGi4g1v0198000	lja-miR11105d-5p	LotjaGi4g1v0198000	4.5	-1	1	20	GUAAGAUGGAUACUCUCACC	: ::::::: ::..:::::	GUUGAGAGUUUCUGUCUUAG	Translation		2	LotjaGi4g1v0198000	-0.0845583	0.667503	0.888758	RhizvsLn
LotjaGi4g1v0198000	lja-miR11105a-5p	LotjaGi4g1v0198000	4.5	-1	1	20	GUAAGAUGGAUACUCUCACC	: ::::::: ::..:::::	GUUGAGAGUUUCUGUCUUAG	Translation		2	LotjaGi4g1v0198000	-0.490914	0.0448295	0.189805	RhizvsHn
LotjaGi4g1v0198000	lja-miR11105a-5p	LotjaGi4g1v0198000	4.5	-1	1	20	GUAAGAUGGAUACUCUCACC	: ::::::: ::..:::::	GUUGAGAGUUUCUGUCUUAG	Translation		2	LotjaGi4g1v0198000	-0.137199	0.501592	0.968116	AMvsLn
LotjaGi4g1v0198000	lja-miR11105a-5p	LotjaGi4g1v0198000	4.5	-1	1	20	GUAAGAUGGAUACUCUCACC	: ::::::: ::..:::::	GUUGAGAGUUUCUGUCUUAG	Translation		2	LotjaGi4g1v0198000	-0.543554	0.0299083	0.108949	AMvsHn
LotjaGi4g1v0198000	lja-miR11105a-5p	LotjaGi4g1v0198000	4.5	-1	1	20	GUAAGAUGGAUACUCUCACC	: ::::::: ::..:::::	GUUGAGAGUUUCUGUCUUAG	Translation		2	LotjaGi4g1v0198000	-0.406356	0.0972816	0.254228	LnvsHn
LotjaGi4g1v0198000	lja-miR11105a-5p	LotjaGi4g1v0198000	4.5	-1	1	20	GUAAGAUGGAUACUCUCACC	: ::::::: ::..:::::	GUUGAGAGUUUCUGUCUUAG	Translation		2	LotjaGi4g1v0198000	0.0526402	0.796954	0.925815	RhizvsAM
LotjaGi4g1v0198000	lja-miR11105a-5p	LotjaGi4g1v0198000	4.5	-1	1	20	GUAAGAUGGAUACUCUCACC	: ::::::: ::..:::::	GUUGAGAGUUUCUGUCUUAG	Translation		2	LotjaGi4g1v0198000	-0.0845583	0.667503	0.888758	RhizvsLn
LotjaGi4g1v0198300_LC	lja-miR7524	LotjaGi4g1v0198300_LC	5	-1	1	20	ACCAGUGAGUCAUGGGCGGA	::.:::::::.. :.::::	UCUGCCCAUGGUAAAUUGGU	Cleavage		1	LotjaGi4g1v0198300_LC	-0.259987	0.905784	0.974859	RhizvsLn
LotjaGi4g1v0198300_LC	lja-miR7524	LotjaGi4g1v0198300_LC	5	-1	1	20	ACCAGUGAGUCAUGGGCGGA	::.:::::::.. :.::::	UCUGCCCAUGGUAAAUUGGU	Cleavage		1	LotjaGi4g1v0198300_LC	5.52748	0.0673091	0.191893	AMvsHn
LotjaGi4g1v0198300_LC	lja-miR7524	LotjaGi4g1v0198300_LC	5	-1	1	20	ACCAGUGAGUCAUGGGCGGA	::.:::::::.. :.::::	UCUGCCCAUGGUAAAUUGGU	Cleavage		1	LotjaGi4g1v0198300_LC	2.80508	0.189099	0.390175	LnvsHn
LotjaGi4g1v0198300_LC	lja-miR7524	LotjaGi4g1v0198300_LC	5	-1	1	20	ACCAGUGAGUCAUGGGCGGA	::.:::::::.. :.::::	UCUGCCCAUGGUAAAUUGGU	Cleavage		1	LotjaGi4g1v0198300_LC	-2.98239	0.171787	0.464286	RhizvsAM
LotjaGi4g1v0198300_LC	lja-miR7524	LotjaGi4g1v0198300_LC	5	-1	1	20	ACCAGUGAGUCAUGGGCGGA	::.:::::::.. :.::::	UCUGCCCAUGGUAAAUUGGU	Cleavage		1	LotjaGi4g1v0198300_LC	2.7224	0.215949	0.965567	AMvsLn
LotjaGi4g1v0198300_LC	lja-miR7524	LotjaGi4g1v0198300_LC	5	-1	1	20	ACCAGUGAGUCAUGGGCGGA	::.:::::::.. :.::::	UCUGCCCAUGGUAAAUUGGU	Cleavage		1	LotjaGi4g1v0198300_LC	2.54509	0.204973	0.466241	RhizvsHn
LotjaGi4g1v0198300_LC	lja-miR11128-3p	LotjaGi4g1v0198300_LC	5	-1	1	23	GUGCUGACCACUCAAAGACAGUA	:: ::.:::: ::: :.::::	AACAGUUUUUGUGUGAUUAGCAA	Cleavage		1	LotjaGi4g1v0198300_LC	-0.259987	0.905784	0.974859	RhizvsLn
LotjaGi4g1v0198300_LC	lja-miR11128-3p	LotjaGi4g1v0198300_LC	5	-1	1	23	GUGCUGACCACUCAAAGACAGUA	:: ::.:::: ::: :.::::	AACAGUUUUUGUGUGAUUAGCAA	Cleavage		1	LotjaGi4g1v0198300_LC	5.52748	0.0673091	0.191893	AMvsHn
LotjaGi4g1v0198300_LC	lja-miR11128-3p	LotjaGi4g1v0198300_LC	5	-1	1	23	GUGCUGACCACUCAAAGACAGUA	:: ::.:::: ::: :.::::	AACAGUUUUUGUGUGAUUAGCAA	Cleavage		1	LotjaGi4g1v0198300_LC	2.80508	0.189099	0.390175	LnvsHn
LotjaGi4g1v0198300_LC	lja-miR11128-3p	LotjaGi4g1v0198300_LC	5	-1	1	23	GUGCUGACCACUCAAAGACAGUA	:: ::.:::: ::: :.::::	AACAGUUUUUGUGUGAUUAGCAA	Cleavage		1	LotjaGi4g1v0198300_LC	-2.98239	0.171787	0.464286	RhizvsAM
LotjaGi4g1v0198300_LC	lja-miR11128-3p	LotjaGi4g1v0198300_LC	5	-1	1	23	GUGCUGACCACUCAAAGACAGUA	:: ::.:::: ::: :.::::	AACAGUUUUUGUGUGAUUAGCAA	Cleavage		1	LotjaGi4g1v0198300_LC	2.7224	0.215949	0.965567	AMvsLn
LotjaGi4g1v0198300_LC	lja-miR11128-3p	LotjaGi4g1v0198300_LC	5	-1	1	23	GUGCUGACCACUCAAAGACAGUA	:: ::.:::: ::: :.::::	AACAGUUUUUGUGUGAUUAGCAA	Cleavage		1	LotjaGi4g1v0198300_LC	2.54509	0.204973	0.466241	RhizvsHn
LotjaGi4g1v0198400_LC	lja-miR168-3p	LotjaGi4g1v0198400_LC	5	-1	1	21	UCCCGCCUGCAUCAACUGAAU	:: : ::: .::::::.:::.	AUGCUGUUUGUGCAGGUGGGG	Cleavage		1	LotjaGi4g1v0198400_LC	-0.0567277	0.843706	0.936182	RhizvsHn
LotjaGi4g1v0198400_LC	lja-miR168-3p	LotjaGi4g1v0198400_LC	5	-1	1	21	UCCCGCCUGCAUCAACUGAAU	:: : ::: .::::::.:::.	AUGCUGUUUGUGCAGGUGGGG	Cleavage		1	LotjaGi4g1v0198400_LC	0.25875	0.293677	0.966121	AMvsLn
LotjaGi4g1v0198400_LC	lja-miR168-3p	LotjaGi4g1v0198400_LC	5	-1	1	21	UCCCGCCUGCAUCAACUGAAU	:: : ::: .::::::.:::.	AUGCUGUUUGUGCAGGUGGGG	Cleavage		1	LotjaGi4g1v0198400_LC	-0.0267086	0.928977	0.967621	AMvsHn
LotjaGi4g1v0198400_LC	lja-miR168-3p	LotjaGi4g1v0198400_LC	5	-1	1	21	UCCCGCCUGCAUCAACUGAAU	:: : ::: .::::::.:::.	AUGCUGUUUGUGCAGGUGGGG	Cleavage		1	LotjaGi4g1v0198400_LC	-0.285459	0.319119	0.537994	LnvsHn
LotjaGi4g1v0198400_LC	lja-miR168-3p	LotjaGi4g1v0198400_LC	5	-1	1	21	UCCCGCCUGCAUCAACUGAAU	:: : ::: .::::::.:::.	AUGCUGUUUGUGCAGGUGGGG	Cleavage		1	LotjaGi4g1v0198400_LC	-0.0300191	0.902439	0.966625	RhizvsAM
LotjaGi4g1v0198400_LC	lja-miR168-3p	LotjaGi4g1v0198400_LC	5	-1	1	21	UCCCGCCUGCAUCAACUGAAU	:: : ::: .::::::.:::.	AUGCUGUUUGUGCAGGUGGGG	Cleavage		1	LotjaGi4g1v0198400_LC	0.228731	0.324075	0.668621	RhizvsLn
LotjaGi4g1v0198500	lja-miR11086-5p	LotjaGi4g1v0198500	3.5	-1	1	20	UGUCGAGUGCUCCAUCUAAC	: : :.:::::.:::.::::	GAUUGGUGGAGUACUUGACA	Cleavage		1	LotjaGi4g1v0198500	-0.62372	0.299339	0.644935	RhizvsLn
LotjaGi4g1v0198500	lja-miR11086-5p	LotjaGi4g1v0198500	3.5	-1	1	20	UGUCGAGUGCUCCAUCUAAC	: : :.:::::.:::.::::	GAUUGGUGGAGUACUUGACA	Cleavage		1	LotjaGi4g1v0198500	-1.53045	0.0361058	0.129774	LnvsHn
LotjaGi4g1v0198500	lja-miR11086-5p	LotjaGi4g1v0198500	3.5	-1	1	20	UGUCGAGUGCUCCAUCUAAC	: : :.:::::.:::.::::	GAUUGGUGGAGUACUUGACA	Cleavage		1	LotjaGi4g1v0198500	-0.587287	0.330213	0.641411	RhizvsAM
LotjaGi4g1v0198500	lja-miR11086-5p	LotjaGi4g1v0198500	3.5	-1	1	20	UGUCGAGUGCUCCAUCUAAC	: : :.:::::.:::.::::	GAUUGGUGGAGUACUUGACA	Cleavage		1	LotjaGi4g1v0198500	-0.0364333	0.951482	1	AMvsLn
LotjaGi4g1v0198500	lja-miR11086-5p	LotjaGi4g1v0198500	3.5	-1	1	20	UGUCGAGUGCUCCAUCUAAC	: : :.:::::.:::.::::	GAUUGGUGGAGUACUUGACA	Cleavage		1	LotjaGi4g1v0198500	-1.56689	0.0322926	0.115123	AMvsHn
LotjaGi4g1v0198500	lja-miR11086-5p	LotjaGi4g1v0198500	3.5	-1	1	20	UGUCGAGUGCUCCAUCUAAC	: : :.:::::.:::.::::	GAUUGGUGGAGUACUUGACA	Cleavage		1	LotjaGi4g1v0198500	-2.15417	0.00304614	0.027756	RhizvsHn
LotjaGi4g1v0198800_LC	lja-miR7526f	MSTRG	4.5	-1	1	20	AUCAAGGUAGCUGUAACUCC	.:::.:::.:::.: :::	AAGGUUGCAGUUACUUCGAU	Cleavage		1	LotjaGi4g1v0198800_LC	-0.31101	0.0730319	0.209843	LnvsHn
LotjaGi4g1v0198800_LC	lja-miR7526f	MSTRG	4.5	-1	1	20	AUCAAGGUAGCUGUAACUCC	.:::.:::.:::.: :::	AAGGUUGCAGUUACUUCGAU	Cleavage		1	LotjaGi4g1v0198800_LC	-0.12485	0.366189	0.968116	AMvsLn
LotjaGi4g1v0198800_LC	lja-miR7526f	MSTRG	4.5	-1	1	20	AUCAAGGUAGCUGUAACUCC	.:::.:::.:::.: :::	AAGGUUGCAGUUACUUCGAU	Cleavage		1	LotjaGi4g1v0198800_LC	-0.43586	0.0120858	0.0559689	AMvsHn
LotjaGi4g1v0198800_LC	lja-miR7526f	MSTRG	4.5	-1	1	20	AUCAAGGUAGCUGUAACUCC	.:::.:::.:::.: :::	AAGGUUGCAGUUACUUCGAU	Cleavage		1	LotjaGi4g1v0198800_LC	0.0957171	0.488428	0.762003	RhizvsAM
LotjaGi4g1v0198800_LC	lja-miR7526f	MSTRG	4.5	-1	1	20	AUCAAGGUAGCUGUAACUCC	.:::.:::.:::.: :::	AAGGUUGCAGUUACUUCGAU	Cleavage		1	LotjaGi4g1v0198800_LC	-0.340143	0.0496655	0.202358	RhizvsHn
LotjaGi4g1v0198800_LC	lja-miR7526f	MSTRG	4.5	-1	1	20	AUCAAGGUAGCUGUAACUCC	.:::.:::.:::.: :::	AAGGUUGCAGUUACUUCGAU	Cleavage		1	LotjaGi4g1v0198800_LC	-0.0291329	0.831467	0.953507	RhizvsLn
LotjaGi4g1v0198800_LC	lja-miR7526e	LotjaGi4g1v0198800_LC	4.5	-1	1	20	AUCAAGGUAGCUGUAACUCC	.:::.:::.:::.: :::	AAGGUUGCAGUUACUUCGAU	Cleavage		1	LotjaGi4g1v0198800_LC	-0.31101	0.0730319	0.209843	LnvsHn
LotjaGi4g1v0198800_LC	lja-miR7526e	LotjaGi4g1v0198800_LC	4.5	-1	1	20	AUCAAGGUAGCUGUAACUCC	.:::.:::.:::.: :::	AAGGUUGCAGUUACUUCGAU	Cleavage		1	LotjaGi4g1v0198800_LC	-0.12485	0.366189	0.968116	AMvsLn
LotjaGi4g1v0198800_LC	lja-miR7526e	LotjaGi4g1v0198800_LC	4.5	-1	1	20	AUCAAGGUAGCUGUAACUCC	.:::.:::.:::.: :::	AAGGUUGCAGUUACUUCGAU	Cleavage		1	LotjaGi4g1v0198800_LC	-0.43586	0.0120858	0.0559689	AMvsHn
LotjaGi4g1v0198800_LC	lja-miR7526e	LotjaGi4g1v0198800_LC	4.5	-1	1	20	AUCAAGGUAGCUGUAACUCC	.:::.:::.:::.: :::	AAGGUUGCAGUUACUUCGAU	Cleavage		1	LotjaGi4g1v0198800_LC	0.0957171	0.488428	0.762003	RhizvsAM
LotjaGi4g1v0198800_LC	lja-miR7526e	LotjaGi4g1v0198800_LC	4.5	-1	1	20	AUCAAGGUAGCUGUAACUCC	.:::.:::.:::.: :::	AAGGUUGCAGUUACUUCGAU	Cleavage		1	LotjaGi4g1v0198800_LC	-0.340143	0.0496655	0.202358	RhizvsHn
LotjaGi4g1v0198800_LC	lja-miR7526e	LotjaGi4g1v0198800_LC	4.5	-1	1	20	AUCAAGGUAGCUGUAACUCC	.:::.:::.:::.: :::	AAGGUUGCAGUUACUUCGAU	Cleavage		1	LotjaGi4g1v0198800_LC	-0.0291329	0.831467	0.953507	RhizvsLn
LotjaGi4g1v0198800_LC	lja-miR7526h	LotjaGi4g1v0198800_LC	4.5	-1	1	20	AUCAAGGUAGCUGUAACUCC	.:::.:::.:::.: :::	AAGGUUGCAGUUACUUCGAU	Cleavage		1	LotjaGi4g1v0198800_LC	-0.31101	0.0730319	0.209843	LnvsHn
LotjaGi4g1v0198800_LC	lja-miR7526h	LotjaGi4g1v0198800_LC	4.5	-1	1	20	AUCAAGGUAGCUGUAACUCC	.:::.:::.:::.: :::	AAGGUUGCAGUUACUUCGAU	Cleavage		1	LotjaGi4g1v0198800_LC	-0.12485	0.366189	0.968116	AMvsLn
LotjaGi4g1v0198800_LC	lja-miR7526h	LotjaGi4g1v0198800_LC	4.5	-1	1	20	AUCAAGGUAGCUGUAACUCC	.:::.:::.:::.: :::	AAGGUUGCAGUUACUUCGAU	Cleavage		1	LotjaGi4g1v0198800_LC	-0.43586	0.0120858	0.0559689	AMvsHn
LotjaGi4g1v0198800_LC	lja-miR7526h	LotjaGi4g1v0198800_LC	4.5	-1	1	20	AUCAAGGUAGCUGUAACUCC	.:::.:::.:::.: :::	AAGGUUGCAGUUACUUCGAU	Cleavage		1	LotjaGi4g1v0198800_LC	0.0957171	0.488428	0.762003	RhizvsAM
LotjaGi4g1v0198800_LC	lja-miR7526h	LotjaGi4g1v0198800_LC	4.5	-1	1	20	AUCAAGGUAGCUGUAACUCC	.:::.:::.:::.: :::	AAGGUUGCAGUUACUUCGAU	Cleavage		1	LotjaGi4g1v0198800_LC	-0.340143	0.0496655	0.202358	RhizvsHn
LotjaGi4g1v0198800_LC	lja-miR7526h	LotjaGi4g1v0198800_LC	4.5	-1	1	20	AUCAAGGUAGCUGUAACUCC	.:::.:::.:::.: :::	AAGGUUGCAGUUACUUCGAU	Cleavage		1	LotjaGi4g1v0198800_LC	-0.0291329	0.831467	0.953507	RhizvsLn
LotjaGi4g1v0198800_LC	lja-miR7526g	MSTRG	4.5	-1	1	20	AUCAAGGUAGCUGUAACUCC	.:::.:::.:::.: :::	AAGGUUGCAGUUACUUCGAU	Cleavage		1	LotjaGi4g1v0198800_LC	-0.31101	0.0730319	0.209843	LnvsHn
LotjaGi4g1v0198800_LC	lja-miR7526g	MSTRG	4.5	-1	1	20	AUCAAGGUAGCUGUAACUCC	.:::.:::.:::.: :::	AAGGUUGCAGUUACUUCGAU	Cleavage		1	LotjaGi4g1v0198800_LC	-0.12485	0.366189	0.968116	AMvsLn
LotjaGi4g1v0198800_LC	lja-miR7526g	MSTRG	4.5	-1	1	20	AUCAAGGUAGCUGUAACUCC	.:::.:::.:::.: :::	AAGGUUGCAGUUACUUCGAU	Cleavage		1	LotjaGi4g1v0198800_LC	-0.43586	0.0120858	0.0559689	AMvsHn
LotjaGi4g1v0198800_LC	lja-miR7526g	MSTRG	4.5	-1	1	20	AUCAAGGUAGCUGUAACUCC	.:::.:::.:::.: :::	AAGGUUGCAGUUACUUCGAU	Cleavage		1	LotjaGi4g1v0198800_LC	0.0957171	0.488428	0.762003	RhizvsAM
LotjaGi4g1v0198800_LC	lja-miR7526g	MSTRG	4.5	-1	1	20	AUCAAGGUAGCUGUAACUCC	.:::.:::.:::.: :::	AAGGUUGCAGUUACUUCGAU	Cleavage		1	LotjaGi4g1v0198800_LC	-0.340143	0.0496655	0.202358	RhizvsHn
LotjaGi4g1v0198800_LC	lja-miR7526g	MSTRG	4.5	-1	1	20	AUCAAGGUAGCUGUAACUCC	.:::.:::.:::.: :::	AAGGUUGCAGUUACUUCGAU	Cleavage		1	LotjaGi4g1v0198800_LC	-0.0291329	0.831467	0.953507	RhizvsLn
LotjaGi4g1v0198800_LC	lja-miR1507b	MSTRG	4.5	-1	1	20	UCUCCAUCCAUACAUCAUCU	::.:: :::::::.:: ::	AGGUGUUGUAUGGGUGCAGC	Cleavage		1	LotjaGi4g1v0198800_LC	-0.31101	0.0730319	0.209843	LnvsHn
LotjaGi4g1v0198800_LC	lja-miR1507b	MSTRG	4.5	-1	1	20	UCUCCAUCCAUACAUCAUCU	::.:: :::::::.:: ::	AGGUGUUGUAUGGGUGCAGC	Cleavage		1	LotjaGi4g1v0198800_LC	-0.12485	0.366189	0.968116	AMvsLn
LotjaGi4g1v0198800_LC	lja-miR1507b	MSTRG	4.5	-1	1	20	UCUCCAUCCAUACAUCAUCU	::.:: :::::::.:: ::	AGGUGUUGUAUGGGUGCAGC	Cleavage		1	LotjaGi4g1v0198800_LC	-0.43586	0.0120858	0.0559689	AMvsHn
LotjaGi4g1v0198800_LC	lja-miR1507b	MSTRG	4.5	-1	1	20	UCUCCAUCCAUACAUCAUCU	::.:: :::::::.:: ::	AGGUGUUGUAUGGGUGCAGC	Cleavage		1	LotjaGi4g1v0198800_LC	0.0957171	0.488428	0.762003	RhizvsAM
LotjaGi4g1v0198800_LC	lja-miR1507b	MSTRG	4.5	-1	1	20	UCUCCAUCCAUACAUCAUCU	::.:: :::::::.:: ::	AGGUGUUGUAUGGGUGCAGC	Cleavage		1	LotjaGi4g1v0198800_LC	-0.340143	0.0496655	0.202358	RhizvsHn
LotjaGi4g1v0198800_LC	lja-miR1507b	MSTRG	4.5	-1	1	20	UCUCCAUCCAUACAUCAUCU	::.:: :::::::.:: ::	AGGUGUUGUAUGGGUGCAGC	Cleavage		1	LotjaGi4g1v0198800_LC	-0.0291329	0.831467	0.953507	RhizvsLn
LotjaGi4g1v0198800_LC	lja-miR1507a	MSTRG	4.5	-1	1	20	UCUCCAUCCAUACAUCAUCU	::.:: :::::::.:: ::	AGGUGUUGUAUGGGUGCAGC	Cleavage		1	LotjaGi4g1v0198800_LC	-0.31101	0.0730319	0.209843	LnvsHn
LotjaGi4g1v0198800_LC	lja-miR1507a	MSTRG	4.5	-1	1	20	UCUCCAUCCAUACAUCAUCU	::.:: :::::::.:: ::	AGGUGUUGUAUGGGUGCAGC	Cleavage		1	LotjaGi4g1v0198800_LC	-0.12485	0.366189	0.968116	AMvsLn
LotjaGi4g1v0198800_LC	lja-miR1507a	MSTRG	4.5	-1	1	20	UCUCCAUCCAUACAUCAUCU	::.:: :::::::.:: ::	AGGUGUUGUAUGGGUGCAGC	Cleavage		1	LotjaGi4g1v0198800_LC	-0.43586	0.0120858	0.0559689	AMvsHn
LotjaGi4g1v0198800_LC	lja-miR1507a	MSTRG	4.5	-1	1	20	UCUCCAUCCAUACAUCAUCU	::.:: :::::::.:: ::	AGGUGUUGUAUGGGUGCAGC	Cleavage		1	LotjaGi4g1v0198800_LC	0.0957171	0.488428	0.762003	RhizvsAM
LotjaGi4g1v0198800_LC	lja-miR1507a	MSTRG	4.5	-1	1	20	UCUCCAUCCAUACAUCAUCU	::.:: :::::::.:: ::	AGGUGUUGUAUGGGUGCAGC	Cleavage		1	LotjaGi4g1v0198800_LC	-0.340143	0.0496655	0.202358	RhizvsHn
LotjaGi4g1v0198800_LC	lja-miR1507a	MSTRG	4.5	-1	1	20	UCUCCAUCCAUACAUCAUCU	::.:: :::::::.:: ::	AGGUGUUGUAUGGGUGCAGC	Cleavage		1	LotjaGi4g1v0198800_LC	-0.0291329	0.831467	0.953507	RhizvsLn
LotjaGi4g1v0198800_LC	lja-miR7526d	MSTRG	4.5	-1	1	20	AUCAAGGUAGCUGUAACUCC	.:::.:::.:::.: :::	AAGGUUGCAGUUACUUCGAU	Cleavage		1	LotjaGi4g1v0198800_LC	-0.31101	0.0730319	0.209843	LnvsHn
LotjaGi4g1v0198800_LC	lja-miR7526d	MSTRG	4.5	-1	1	20	AUCAAGGUAGCUGUAACUCC	.:::.:::.:::.: :::	AAGGUUGCAGUUACUUCGAU	Cleavage		1	LotjaGi4g1v0198800_LC	-0.12485	0.366189	0.968116	AMvsLn
LotjaGi4g1v0198800_LC	lja-miR7526d	MSTRG	4.5	-1	1	20	AUCAAGGUAGCUGUAACUCC	.:::.:::.:::.: :::	AAGGUUGCAGUUACUUCGAU	Cleavage		1	LotjaGi4g1v0198800_LC	-0.43586	0.0120858	0.0559689	AMvsHn
LotjaGi4g1v0198800_LC	lja-miR7526d	MSTRG	4.5	-1	1	20	AUCAAGGUAGCUGUAACUCC	.:::.:::.:::.: :::	AAGGUUGCAGUUACUUCGAU	Cleavage		1	LotjaGi4g1v0198800_LC	0.0957171	0.488428	0.762003	RhizvsAM
LotjaGi4g1v0198800_LC	lja-miR7526d	MSTRG	4.5	-1	1	20	AUCAAGGUAGCUGUAACUCC	.:::.:::.:::.: :::	AAGGUUGCAGUUACUUCGAU	Cleavage		1	LotjaGi4g1v0198800_LC	-0.340143	0.0496655	0.202358	RhizvsHn
LotjaGi4g1v0198800_LC	lja-miR7526d	MSTRG	4.5	-1	1	20	AUCAAGGUAGCUGUAACUCC	.:::.:::.:::.: :::	AAGGUUGCAGUUACUUCGAU	Cleavage		1	LotjaGi4g1v0198800_LC	-0.0291329	0.831467	0.953507	RhizvsLn
LotjaGi4g1v0198800_LC	lja-miR7526a	LotjaGi4g1v0198800_LC	4.5	-1	1	20	AUCAAGGUAGCUGUAACUCC	.:::.:::.:::.: :::	AAGGUUGCAGUUACUUCGAU	Cleavage		1	LotjaGi4g1v0198800_LC	-0.31101	0.0730319	0.209843	LnvsHn
LotjaGi4g1v0198800_LC	lja-miR7526a	LotjaGi4g1v0198800_LC	4.5	-1	1	20	AUCAAGGUAGCUGUAACUCC	.:::.:::.:::.: :::	AAGGUUGCAGUUACUUCGAU	Cleavage		1	LotjaGi4g1v0198800_LC	-0.12485	0.366189	0.968116	AMvsLn
LotjaGi4g1v0198800_LC	lja-miR7526a	LotjaGi4g1v0198800_LC	4.5	-1	1	20	AUCAAGGUAGCUGUAACUCC	.:::.:::.:::.: :::	AAGGUUGCAGUUACUUCGAU	Cleavage		1	LotjaGi4g1v0198800_LC	-0.43586	0.0120858	0.0559689	AMvsHn
LotjaGi4g1v0198800_LC	lja-miR7526a	LotjaGi4g1v0198800_LC	4.5	-1	1	20	AUCAAGGUAGCUGUAACUCC	.:::.:::.:::.: :::	AAGGUUGCAGUUACUUCGAU	Cleavage		1	LotjaGi4g1v0198800_LC	0.0957171	0.488428	0.762003	RhizvsAM
LotjaGi4g1v0198800_LC	lja-miR7526a	LotjaGi4g1v0198800_LC	4.5	-1	1	20	AUCAAGGUAGCUGUAACUCC	.:::.:::.:::.: :::	AAGGUUGCAGUUACUUCGAU	Cleavage		1	LotjaGi4g1v0198800_LC	-0.340143	0.0496655	0.202358	RhizvsHn
LotjaGi4g1v0198800_LC	lja-miR7526a	LotjaGi4g1v0198800_LC	4.5	-1	1	20	AUCAAGGUAGCUGUAACUCC	.:::.:::.:::.: :::	AAGGUUGCAGUUACUUCGAU	Cleavage		1	LotjaGi4g1v0198800_LC	-0.0291329	0.831467	0.953507	RhizvsLn
LotjaGi4g1v0198800_LC	lja-miR7526h	MSTRG	4.5	-1	1	20	AUCAAGGUAGCUGUAACUCC	.:::.:::.:::.: :::	AAGGUUGCAGUUACUUCGAU	Cleavage		1	LotjaGi4g1v0198800_LC	-0.31101	0.0730319	0.209843	LnvsHn
LotjaGi4g1v0198800_LC	lja-miR7526h	MSTRG	4.5	-1	1	20	AUCAAGGUAGCUGUAACUCC	.:::.:::.:::.: :::	AAGGUUGCAGUUACUUCGAU	Cleavage		1	LotjaGi4g1v0198800_LC	-0.12485	0.366189	0.968116	AMvsLn
LotjaGi4g1v0198800_LC	lja-miR7526h	MSTRG	4.5	-1	1	20	AUCAAGGUAGCUGUAACUCC	.:::.:::.:::.: :::	AAGGUUGCAGUUACUUCGAU	Cleavage		1	LotjaGi4g1v0198800_LC	-0.43586	0.0120858	0.0559689	AMvsHn
LotjaGi4g1v0198800_LC	lja-miR7526h	MSTRG	4.5	-1	1	20	AUCAAGGUAGCUGUAACUCC	.:::.:::.:::.: :::	AAGGUUGCAGUUACUUCGAU	Cleavage		1	LotjaGi4g1v0198800_LC	0.0957171	0.488428	0.762003	RhizvsAM
LotjaGi4g1v0198800_LC	lja-miR7526h	MSTRG	4.5	-1	1	20	AUCAAGGUAGCUGUAACUCC	.:::.:::.:::.: :::	AAGGUUGCAGUUACUUCGAU	Cleavage		1	LotjaGi4g1v0198800_LC	-0.340143	0.0496655	0.202358	RhizvsHn
LotjaGi4g1v0198800_LC	lja-miR7526h	MSTRG	4.5	-1	1	20	AUCAAGGUAGCUGUAACUCC	.:::.:::.:::.: :::	AAGGUUGCAGUUACUUCGAU	Cleavage		1	LotjaGi4g1v0198800_LC	-0.0291329	0.831467	0.953507	RhizvsLn
LotjaGi4g1v0198800_LC	lja-miR7526d	LotjaGi4g1v0198800_LC	4.5	-1	1	20	AUCAAGGUAGCUGUAACUCC	.:::.:::.:::.: :::	AAGGUUGCAGUUACUUCGAU	Cleavage		1	LotjaGi4g1v0198800_LC	-0.31101	0.0730319	0.209843	LnvsHn
LotjaGi4g1v0198800_LC	lja-miR7526d	LotjaGi4g1v0198800_LC	4.5	-1	1	20	AUCAAGGUAGCUGUAACUCC	.:::.:::.:::.: :::	AAGGUUGCAGUUACUUCGAU	Cleavage		1	LotjaGi4g1v0198800_LC	-0.12485	0.366189	0.968116	AMvsLn
LotjaGi4g1v0198800_LC	lja-miR7526d	LotjaGi4g1v0198800_LC	4.5	-1	1	20	AUCAAGGUAGCUGUAACUCC	.:::.:::.:::.: :::	AAGGUUGCAGUUACUUCGAU	Cleavage		1	LotjaGi4g1v0198800_LC	-0.43586	0.0120858	0.0559689	AMvsHn
LotjaGi4g1v0198800_LC	lja-miR7526d	LotjaGi4g1v0198800_LC	4.5	-1	1	20	AUCAAGGUAGCUGUAACUCC	.:::.:::.:::.: :::	AAGGUUGCAGUUACUUCGAU	Cleavage		1	LotjaGi4g1v0198800_LC	0.0957171	0.488428	0.762003	RhizvsAM
LotjaGi4g1v0198800_LC	lja-miR7526d	LotjaGi4g1v0198800_LC	4.5	-1	1	20	AUCAAGGUAGCUGUAACUCC	.:::.:::.:::.: :::	AAGGUUGCAGUUACUUCGAU	Cleavage		1	LotjaGi4g1v0198800_LC	-0.340143	0.0496655	0.202358	RhizvsHn
LotjaGi4g1v0198800_LC	lja-miR7526d	LotjaGi4g1v0198800_LC	4.5	-1	1	20	AUCAAGGUAGCUGUAACUCC	.:::.:::.:::.: :::	AAGGUUGCAGUUACUUCGAU	Cleavage		1	LotjaGi4g1v0198800_LC	-0.0291329	0.831467	0.953507	RhizvsLn
LotjaGi4g1v0198800_LC	lja-miR7526a	MSTRG	4.5	-1	1	20	AUCAAGGUAGCUGUAACUCC	.:::.:::.:::.: :::	AAGGUUGCAGUUACUUCGAU	Cleavage		1	LotjaGi4g1v0198800_LC	-0.31101	0.0730319	0.209843	LnvsHn
LotjaGi4g1v0198800_LC	lja-miR7526a	MSTRG	4.5	-1	1	20	AUCAAGGUAGCUGUAACUCC	.:::.:::.:::.: :::	AAGGUUGCAGUUACUUCGAU	Cleavage		1	LotjaGi4g1v0198800_LC	-0.12485	0.366189	0.968116	AMvsLn
LotjaGi4g1v0198800_LC	lja-miR7526a	MSTRG	4.5	-1	1	20	AUCAAGGUAGCUGUAACUCC	.:::.:::.:::.: :::	AAGGUUGCAGUUACUUCGAU	Cleavage		1	LotjaGi4g1v0198800_LC	-0.43586	0.0120858	0.0559689	AMvsHn
LotjaGi4g1v0198800_LC	lja-miR7526a	MSTRG	4.5	-1	1	20	AUCAAGGUAGCUGUAACUCC	.:::.:::.:::.: :::	AAGGUUGCAGUUACUUCGAU	Cleavage		1	LotjaGi4g1v0198800_LC	0.0957171	0.488428	0.762003	RhizvsAM
LotjaGi4g1v0198800_LC	lja-miR7526a	MSTRG	4.5	-1	1	20	AUCAAGGUAGCUGUAACUCC	.:::.:::.:::.: :::	AAGGUUGCAGUUACUUCGAU	Cleavage		1	LotjaGi4g1v0198800_LC	-0.340143	0.0496655	0.202358	RhizvsHn
LotjaGi4g1v0198800_LC	lja-miR7526a	MSTRG	4.5	-1	1	20	AUCAAGGUAGCUGUAACUCC	.:::.:::.:::.: :::	AAGGUUGCAGUUACUUCGAU	Cleavage		1	LotjaGi4g1v0198800_LC	-0.0291329	0.831467	0.953507	RhizvsLn
LotjaGi4g1v0198800_LC	lja-miR7533d-3p	MSTRG	3.5	-1	1	21	GAAGCUGGAUGGAGAGGAUCC	::::::::..:.:: .:::	UAAUCCUCUCUGUUCAUUUUC	Cleavage		1	LotjaGi4g1v0198800_LC	-0.31101	0.0730319	0.209843	LnvsHn
LotjaGi4g1v0198800_LC	lja-miR7533d-3p	MSTRG	3.5	-1	1	21	GAAGCUGGAUGGAGAGGAUCC	::::::::..:.:: .:::	UAAUCCUCUCUGUUCAUUUUC	Cleavage		1	LotjaGi4g1v0198800_LC	-0.12485	0.366189	0.968116	AMvsLn
LotjaGi4g1v0198800_LC	lja-miR7533d-3p	MSTRG	3.5	-1	1	21	GAAGCUGGAUGGAGAGGAUCC	::::::::..:.:: .:::	UAAUCCUCUCUGUUCAUUUUC	Cleavage		1	LotjaGi4g1v0198800_LC	-0.43586	0.0120858	0.0559689	AMvsHn
LotjaGi4g1v0198800_LC	lja-miR7533d-3p	MSTRG	3.5	-1	1	21	GAAGCUGGAUGGAGAGGAUCC	::::::::..:.:: .:::	UAAUCCUCUCUGUUCAUUUUC	Cleavage		1	LotjaGi4g1v0198800_LC	0.0957171	0.488428	0.762003	RhizvsAM
LotjaGi4g1v0198800_LC	lja-miR7533d-3p	MSTRG	3.5	-1	1	21	GAAGCUGGAUGGAGAGGAUCC	::::::::..:.:: .:::	UAAUCCUCUCUGUUCAUUUUC	Cleavage		1	LotjaGi4g1v0198800_LC	-0.340143	0.0496655	0.202358	RhizvsHn
LotjaGi4g1v0198800_LC	lja-miR7533d-3p	MSTRG	3.5	-1	1	21	GAAGCUGGAUGGAGAGGAUCC	::::::::..:.:: .:::	UAAUCCUCUCUGUUCAUUUUC	Cleavage		1	LotjaGi4g1v0198800_LC	-0.0291329	0.831467	0.953507	RhizvsLn
LotjaGi4g1v0198800_LC	lja-miR7526b	MSTRG	4.5	-1	1	20	AUCAAGGUAGCUGUAACUCC	.:::.:::.:::.: :::	AAGGUUGCAGUUACUUCGAU	Cleavage		1	LotjaGi4g1v0198800_LC	-0.31101	0.0730319	0.209843	LnvsHn
LotjaGi4g1v0198800_LC	lja-miR7526b	MSTRG	4.5	-1	1	20	AUCAAGGUAGCUGUAACUCC	.:::.:::.:::.: :::	AAGGUUGCAGUUACUUCGAU	Cleavage		1	LotjaGi4g1v0198800_LC	-0.12485	0.366189	0.968116	AMvsLn
LotjaGi4g1v0198800_LC	lja-miR7526b	MSTRG	4.5	-1	1	20	AUCAAGGUAGCUGUAACUCC	.:::.:::.:::.: :::	AAGGUUGCAGUUACUUCGAU	Cleavage		1	LotjaGi4g1v0198800_LC	-0.43586	0.0120858	0.0559689	AMvsHn
LotjaGi4g1v0198800_LC	lja-miR7526b	MSTRG	4.5	-1	1	20	AUCAAGGUAGCUGUAACUCC	.:::.:::.:::.: :::	AAGGUUGCAGUUACUUCGAU	Cleavage		1	LotjaGi4g1v0198800_LC	0.0957171	0.488428	0.762003	RhizvsAM
LotjaGi4g1v0198800_LC	lja-miR7526b	MSTRG	4.5	-1	1	20	AUCAAGGUAGCUGUAACUCC	.:::.:::.:::.: :::	AAGGUUGCAGUUACUUCGAU	Cleavage		1	LotjaGi4g1v0198800_LC	-0.340143	0.0496655	0.202358	RhizvsHn
LotjaGi4g1v0198800_LC	lja-miR7526b	MSTRG	4.5	-1	1	20	AUCAAGGUAGCUGUAACUCC	.:::.:::.:::.: :::	AAGGUUGCAGUUACUUCGAU	Cleavage		1	LotjaGi4g1v0198800_LC	-0.0291329	0.831467	0.953507	RhizvsLn
LotjaGi4g1v0198800_LC	lja-miR7526c	LotjaGi4g1v0198800_LC	4.5	-1	1	20	AUCAAGGUAGCUGUAACUCC	.:::.:::.:::.: :::	AAGGUUGCAGUUACUUCGAU	Cleavage		1	LotjaGi4g1v0198800_LC	-0.31101	0.0730319	0.209843	LnvsHn
LotjaGi4g1v0198800_LC	lja-miR7526c	LotjaGi4g1v0198800_LC	4.5	-1	1	20	AUCAAGGUAGCUGUAACUCC	.:::.:::.:::.: :::	AAGGUUGCAGUUACUUCGAU	Cleavage		1	LotjaGi4g1v0198800_LC	-0.12485	0.366189	0.968116	AMvsLn
LotjaGi4g1v0198800_LC	lja-miR7526c	LotjaGi4g1v0198800_LC	4.5	-1	1	20	AUCAAGGUAGCUGUAACUCC	.:::.:::.:::.: :::	AAGGUUGCAGUUACUUCGAU	Cleavage		1	LotjaGi4g1v0198800_LC	-0.43586	0.0120858	0.0559689	AMvsHn
LotjaGi4g1v0198800_LC	lja-miR7526c	LotjaGi4g1v0198800_LC	4.5	-1	1	20	AUCAAGGUAGCUGUAACUCC	.:::.:::.:::.: :::	AAGGUUGCAGUUACUUCGAU	Cleavage		1	LotjaGi4g1v0198800_LC	0.0957171	0.488428	0.762003	RhizvsAM
LotjaGi4g1v0198800_LC	lja-miR7526c	LotjaGi4g1v0198800_LC	4.5	-1	1	20	AUCAAGGUAGCUGUAACUCC	.:::.:::.:::.: :::	AAGGUUGCAGUUACUUCGAU	Cleavage		1	LotjaGi4g1v0198800_LC	-0.340143	0.0496655	0.202358	RhizvsHn
LotjaGi4g1v0198800_LC	lja-miR7526c	LotjaGi4g1v0198800_LC	4.5	-1	1	20	AUCAAGGUAGCUGUAACUCC	.:::.:::.:::.: :::	AAGGUUGCAGUUACUUCGAU	Cleavage		1	LotjaGi4g1v0198800_LC	-0.0291329	0.831467	0.953507	RhizvsLn
LotjaGi4g1v0198800_LC	lja-miR7526f	LotjaGi4g1v0198800_LC	4.5	-1	1	20	AUCAAGGUAGCUGUAACUCC	.:::.:::.:::.: :::	AAGGUUGCAGUUACUUCGAU	Cleavage		1	LotjaGi4g1v0198800_LC	-0.31101	0.0730319	0.209843	LnvsHn
LotjaGi4g1v0198800_LC	lja-miR7526f	LotjaGi4g1v0198800_LC	4.5	-1	1	20	AUCAAGGUAGCUGUAACUCC	.:::.:::.:::.: :::	AAGGUUGCAGUUACUUCGAU	Cleavage		1	LotjaGi4g1v0198800_LC	-0.12485	0.366189	0.968116	AMvsLn
LotjaGi4g1v0198800_LC	lja-miR7526f	LotjaGi4g1v0198800_LC	4.5	-1	1	20	AUCAAGGUAGCUGUAACUCC	.:::.:::.:::.: :::	AAGGUUGCAGUUACUUCGAU	Cleavage		1	LotjaGi4g1v0198800_LC	-0.43586	0.0120858	0.0559689	AMvsHn
LotjaGi4g1v0198800_LC	lja-miR7526f	LotjaGi4g1v0198800_LC	4.5	-1	1	20	AUCAAGGUAGCUGUAACUCC	.:::.:::.:::.: :::	AAGGUUGCAGUUACUUCGAU	Cleavage		1	LotjaGi4g1v0198800_LC	0.0957171	0.488428	0.762003	RhizvsAM
LotjaGi4g1v0198800_LC	lja-miR7526f	LotjaGi4g1v0198800_LC	4.5	-1	1	20	AUCAAGGUAGCUGUAACUCC	.:::.:::.:::.: :::	AAGGUUGCAGUUACUUCGAU	Cleavage		1	LotjaGi4g1v0198800_LC	-0.340143	0.0496655	0.202358	RhizvsHn
LotjaGi4g1v0198800_LC	lja-miR7526f	LotjaGi4g1v0198800_LC	4.5	-1	1	20	AUCAAGGUAGCUGUAACUCC	.:::.:::.:::.: :::	AAGGUUGCAGUUACUUCGAU	Cleavage		1	LotjaGi4g1v0198800_LC	-0.0291329	0.831467	0.953507	RhizvsLn
LotjaGi4g1v0198800_LC	lja-miR7526e	MSTRG	4.5	-1	1	20	AUCAAGGUAGCUGUAACUCC	.:::.:::.:::.: :::	AAGGUUGCAGUUACUUCGAU	Cleavage		1	LotjaGi4g1v0198800_LC	-0.31101	0.0730319	0.209843	LnvsHn
LotjaGi4g1v0198800_LC	lja-miR7526e	MSTRG	4.5	-1	1	20	AUCAAGGUAGCUGUAACUCC	.:::.:::.:::.: :::	AAGGUUGCAGUUACUUCGAU	Cleavage		1	LotjaGi4g1v0198800_LC	-0.12485	0.366189	0.968116	AMvsLn
LotjaGi4g1v0198800_LC	lja-miR7526e	MSTRG	4.5	-1	1	20	AUCAAGGUAGCUGUAACUCC	.:::.:::.:::.: :::	AAGGUUGCAGUUACUUCGAU	Cleavage		1	LotjaGi4g1v0198800_LC	-0.43586	0.0120858	0.0559689	AMvsHn
LotjaGi4g1v0198800_LC	lja-miR7526e	MSTRG	4.5	-1	1	20	AUCAAGGUAGCUGUAACUCC	.:::.:::.:::.: :::	AAGGUUGCAGUUACUUCGAU	Cleavage		1	LotjaGi4g1v0198800_LC	0.0957171	0.488428	0.762003	RhizvsAM
LotjaGi4g1v0198800_LC	lja-miR7526e	MSTRG	4.5	-1	1	20	AUCAAGGUAGCUGUAACUCC	.:::.:::.:::.: :::	AAGGUUGCAGUUACUUCGAU	Cleavage		1	LotjaGi4g1v0198800_LC	-0.340143	0.0496655	0.202358	RhizvsHn
LotjaGi4g1v0198800_LC	lja-miR7526e	MSTRG	4.5	-1	1	20	AUCAAGGUAGCUGUAACUCC	.:::.:::.:::.: :::	AAGGUUGCAGUUACUUCGAU	Cleavage		1	LotjaGi4g1v0198800_LC	-0.0291329	0.831467	0.953507	RhizvsLn
LotjaGi4g1v0198800_LC	lja-miR7526g	LotjaGi4g1v0198800_LC	4.5	-1	1	20	AUCAAGGUAGCUGUAACUCC	.:::.:::.:::.: :::	AAGGUUGCAGUUACUUCGAU	Cleavage		1	LotjaGi4g1v0198800_LC	-0.31101	0.0730319	0.209843	LnvsHn
LotjaGi4g1v0198800_LC	lja-miR7526g	LotjaGi4g1v0198800_LC	4.5	-1	1	20	AUCAAGGUAGCUGUAACUCC	.:::.:::.:::.: :::	AAGGUUGCAGUUACUUCGAU	Cleavage		1	LotjaGi4g1v0198800_LC	-0.12485	0.366189	0.968116	AMvsLn
LotjaGi4g1v0198800_LC	lja-miR7526g	LotjaGi4g1v0198800_LC	4.5	-1	1	20	AUCAAGGUAGCUGUAACUCC	.:::.:::.:::.: :::	AAGGUUGCAGUUACUUCGAU	Cleavage		1	LotjaGi4g1v0198800_LC	-0.43586	0.0120858	0.0559689	AMvsHn
LotjaGi4g1v0198800_LC	lja-miR7526g	LotjaGi4g1v0198800_LC	4.5	-1	1	20	AUCAAGGUAGCUGUAACUCC	.:::.:::.:::.: :::	AAGGUUGCAGUUACUUCGAU	Cleavage		1	LotjaGi4g1v0198800_LC	0.0957171	0.488428	0.762003	RhizvsAM
LotjaGi4g1v0198800_LC	lja-miR7526g	LotjaGi4g1v0198800_LC	4.5	-1	1	20	AUCAAGGUAGCUGUAACUCC	.:::.:::.:::.: :::	AAGGUUGCAGUUACUUCGAU	Cleavage		1	LotjaGi4g1v0198800_LC	-0.340143	0.0496655	0.202358	RhizvsHn
LotjaGi4g1v0198800_LC	lja-miR7526g	LotjaGi4g1v0198800_LC	4.5	-1	1	20	AUCAAGGUAGCUGUAACUCC	.:::.:::.:::.: :::	AAGGUUGCAGUUACUUCGAU	Cleavage		1	LotjaGi4g1v0198800_LC	-0.0291329	0.831467	0.953507	RhizvsLn
LotjaGi4g1v0198800_LC	lja-miR7526b	LotjaGi4g1v0198800_LC	4.5	-1	1	20	AUCAAGGUAGCUGUAACUCC	.:::.:::.:::.: :::	AAGGUUGCAGUUACUUCGAU	Cleavage		1	LotjaGi4g1v0198800_LC	-0.31101	0.0730319	0.209843	LnvsHn
LotjaGi4g1v0198800_LC	lja-miR7526b	LotjaGi4g1v0198800_LC	4.5	-1	1	20	AUCAAGGUAGCUGUAACUCC	.:::.:::.:::.: :::	AAGGUUGCAGUUACUUCGAU	Cleavage		1	LotjaGi4g1v0198800_LC	-0.12485	0.366189	0.968116	AMvsLn
LotjaGi4g1v0198800_LC	lja-miR7526b	LotjaGi4g1v0198800_LC	4.5	-1	1	20	AUCAAGGUAGCUGUAACUCC	.:::.:::.:::.: :::	AAGGUUGCAGUUACUUCGAU	Cleavage		1	LotjaGi4g1v0198800_LC	-0.43586	0.0120858	0.0559689	AMvsHn
LotjaGi4g1v0198800_LC	lja-miR7526b	LotjaGi4g1v0198800_LC	4.5	-1	1	20	AUCAAGGUAGCUGUAACUCC	.:::.:::.:::.: :::	AAGGUUGCAGUUACUUCGAU	Cleavage		1	LotjaGi4g1v0198800_LC	0.0957171	0.488428	0.762003	RhizvsAM
LotjaGi4g1v0198800_LC	lja-miR7526b	LotjaGi4g1v0198800_LC	4.5	-1	1	20	AUCAAGGUAGCUGUAACUCC	.:::.:::.:::.: :::	AAGGUUGCAGUUACUUCGAU	Cleavage		1	LotjaGi4g1v0198800_LC	-0.340143	0.0496655	0.202358	RhizvsHn
LotjaGi4g1v0198800_LC	lja-miR7526b	LotjaGi4g1v0198800_LC	4.5	-1	1	20	AUCAAGGUAGCUGUAACUCC	.:::.:::.:::.: :::	AAGGUUGCAGUUACUUCGAU	Cleavage		1	LotjaGi4g1v0198800_LC	-0.0291329	0.831467	0.953507	RhizvsLn
LotjaGi4g1v0198800_LC	lja-miR7526c	MSTRG	4.5	-1	1	20	AUCAAGGUAGCUGUAACUCC	.:::.:::.:::.: :::	AAGGUUGCAGUUACUUCGAU	Cleavage		1	LotjaGi4g1v0198800_LC	-0.31101	0.0730319	0.209843	LnvsHn
LotjaGi4g1v0198800_LC	lja-miR7526c	MSTRG	4.5	-1	1	20	AUCAAGGUAGCUGUAACUCC	.:::.:::.:::.: :::	AAGGUUGCAGUUACUUCGAU	Cleavage		1	LotjaGi4g1v0198800_LC	-0.12485	0.366189	0.968116	AMvsLn
LotjaGi4g1v0198800_LC	lja-miR7526c	MSTRG	4.5	-1	1	20	AUCAAGGUAGCUGUAACUCC	.:::.:::.:::.: :::	AAGGUUGCAGUUACUUCGAU	Cleavage		1	LotjaGi4g1v0198800_LC	-0.43586	0.0120858	0.0559689	AMvsHn
LotjaGi4g1v0198800_LC	lja-miR7526c	MSTRG	4.5	-1	1	20	AUCAAGGUAGCUGUAACUCC	.:::.:::.:::.: :::	AAGGUUGCAGUUACUUCGAU	Cleavage		1	LotjaGi4g1v0198800_LC	0.0957171	0.488428	0.762003	RhizvsAM
LotjaGi4g1v0198800_LC	lja-miR7526c	MSTRG	4.5	-1	1	20	AUCAAGGUAGCUGUAACUCC	.:::.:::.:::.: :::	AAGGUUGCAGUUACUUCGAU	Cleavage		1	LotjaGi4g1v0198800_LC	-0.340143	0.0496655	0.202358	RhizvsHn
LotjaGi4g1v0198800_LC	lja-miR7526c	MSTRG	4.5	-1	1	20	AUCAAGGUAGCUGUAACUCC	.:::.:::.:::.: :::	AAGGUUGCAGUUACUUCGAU	Cleavage		1	LotjaGi4g1v0198800_LC	-0.0291329	0.831467	0.953507	RhizvsLn
LotjaGi4g1v0198900	lja-miR11138-3p	MSTRG	3.5	-1	1	21	AAAGCUAAGCUGUGGGUAAGG	::::.::.::::.::.::: :	CCUUGCCUACAGUUUGGCUGU	Cleavage		1	LotjaGi4g1v0198900	0.0115128	0.936202	0.974654	LnvsHn
LotjaGi4g1v0198900	lja-miR11138-3p	MSTRG	3.5	-1	1	21	AAAGCUAAGCUGUGGGUAAGG	::::.::.::::.::.::: :	CCUUGCCUACAGUUUGGCUGU	Cleavage		1	LotjaGi4g1v0198900	-0.00367183	0.979622	0.993643	RhizvsHn
LotjaGi4g1v0198900	lja-miR11138-3p	MSTRG	3.5	-1	1	21	AAAGCUAAGCUGUGGGUAAGG	::::.::.::::.::.::: :	CCUUGCCUACAGUUUGGCUGU	Cleavage		1	LotjaGi4g1v0198900	-0.0545594	0.634668	0.848157	RhizvsAM
LotjaGi4g1v0198900	lja-miR11138-3p	MSTRG	3.5	-1	1	21	AAAGCUAAGCUGUGGGUAAGG	::::.::.::::.::.::: :	CCUUGCCUACAGUUUGGCUGU	Cleavage		1	LotjaGi4g1v0198900	-0.0151846	0.89272	0.971686	RhizvsLn
LotjaGi4g1v0198900	lja-miR11138-3p	MSTRG	3.5	-1	1	21	AAAGCUAAGCUGUGGGUAAGG	::::.::.::::.::.::: :	CCUUGCCUACAGUUUGGCUGU	Cleavage		1	LotjaGi4g1v0198900	0.0393748	0.731653	0.985035	AMvsLn
LotjaGi4g1v0198900	lja-miR11138-3p	MSTRG	3.5	-1	1	21	AAAGCUAAGCUGUGGGUAAGG	::::.::.::::.::.::: :	CCUUGCCUACAGUUUGGCUGU	Cleavage		1	LotjaGi4g1v0198900	0.0508876	0.7271	0.849264	AMvsHn
LotjaGi4g1v0199000	lja-miR11178-3p	LotjaGi4g1v0199000	4	-1	1	21	UGGUGGUAGUAGAAUAAGACU	:: :: :::.::.::.::.::	AGCCUAAUUUUAUUAUCAUCA	Cleavage		1	LotjaGi4g1v0199000	-0.0314202	0.81769	0.990919	AMvsLn
LotjaGi4g1v0199000	lja-miR11178-3p	LotjaGi4g1v0199000	4	-1	1	21	UGGUGGUAGUAGAAUAAGACU	:: :: :::.::.::.::.::	AGCCUAAUUUUAUUAUCAUCA	Cleavage		1	LotjaGi4g1v0199000	0.129165	0.446538	0.654705	LnvsHn
LotjaGi4g1v0199000	lja-miR11178-3p	LotjaGi4g1v0199000	4	-1	1	21	UGGUGGUAGUAGAAUAAGACU	:: :: :::.::.::.::.::	AGCCUAAUUUUAUUAUCAUCA	Cleavage		1	LotjaGi4g1v0199000	0.061711	0.715627	0.873945	RhizvsHn
LotjaGi4g1v0199000	lja-miR11178-3p	LotjaGi4g1v0199000	4	-1	1	21	UGGUGGUAGUAGAAUAAGACU	:: :: :::.::.::.::.::	AGCCUAAUUUUAUUAUCAUCA	Cleavage		1	LotjaGi4g1v0199000	-0.0360337	0.791887	0.923781	RhizvsAM
LotjaGi4g1v0199000	lja-miR11178-3p	LotjaGi4g1v0199000	4	-1	1	21	UGGUGGUAGUAGAAUAAGACU	:: :: :::.::.::.::.::	AGCCUAAUUUUAUUAUCAUCA	Cleavage		1	LotjaGi4g1v0199000	-0.067454	0.611072	0.864182	RhizvsLn
LotjaGi4g1v0199000	lja-miR11178-3p	LotjaGi4g1v0199000	4	-1	1	21	UGGUGGUAGUAGAAUAAGACU	:: :: :::.::.::.::.::	AGCCUAAUUUUAUUAUCAUCA	Cleavage		1	LotjaGi4g1v0199000	0.0977447	0.571013	0.74372	AMvsHn
LotjaGi4g1v0199700	lja-miR7533d-3p	LotjaGi4g1v0199700	4	-1	1	21	GAAGCUGGAUGGAGAGGAUCC	:.::::..:::::.:::	UCCACUUCUCUGUCCAGUUUC	Cleavage		1	LotjaGi4g1v0199700	0.163362	0.469587	0.717541	RhizvsHn
LotjaGi4g1v0199700	lja-miR7533d-3p	LotjaGi4g1v0199700	4	-1	1	21	GAAGCUGGAUGGAGAGGAUCC	:.::::..:::::.:::	UCCACUUCUCUGUCCAGUUUC	Cleavage		1	LotjaGi4g1v0199700	0.377081	0.0980147	0.255171	LnvsHn
LotjaGi4g1v0199700	lja-miR7533d-3p	LotjaGi4g1v0199700	4	-1	1	21	GAAGCUGGAUGGAGAGGAUCC	:.::::..:::::.:::	UCCACUUCUCUGUCCAGUUUC	Cleavage		1	LotjaGi4g1v0199700	-0.185707	0.299461	0.615038	RhizvsAM
LotjaGi4g1v0199700	lja-miR7533d-3p	LotjaGi4g1v0199700	4	-1	1	21	GAAGCUGGAUGGAGAGGAUCC	:.::::..:::::.:::	UCCACUUCUCUGUCCAGUUUC	Cleavage		1	LotjaGi4g1v0199700	0.34907	0.129818	0.295519	AMvsHn
LotjaGi4g1v0199700	lja-miR7533d-3p	LotjaGi4g1v0199700	4	-1	1	21	GAAGCUGGAUGGAGAGGAUCC	:.::::..:::::.:::	UCCACUUCUCUGUCCAGUUUC	Cleavage		1	LotjaGi4g1v0199700	-0.0280112	0.875379	0.994992	AMvsLn
LotjaGi4g1v0199700	lja-miR7533d-3p	LotjaGi4g1v0199700	4	-1	1	21	GAAGCUGGAUGGAGAGGAUCC	:.::::..:::::.:::	UCCACUUCUCUGUCCAGUUUC	Cleavage		1	LotjaGi4g1v0199700	-0.213719	0.222571	0.556187	RhizvsLn
LotjaGi4g1v0199700	lja-miR11120-5p	LotjaGi4g1v0199700	4	-1	1	19	UGGUGGAAAGUCCUCGAAC	::: :::::.:: .::.::	GUUGGAGGAUUUGUCAUCA	Cleavage		1	LotjaGi4g1v0199700	0.163362	0.469587	0.717541	RhizvsHn
LotjaGi4g1v0199700	lja-miR11120-5p	LotjaGi4g1v0199700	4	-1	1	19	UGGUGGAAAGUCCUCGAAC	::: :::::.:: .::.::	GUUGGAGGAUUUGUCAUCA	Cleavage		1	LotjaGi4g1v0199700	0.377081	0.0980147	0.255171	LnvsHn
LotjaGi4g1v0199700	lja-miR11120-5p	LotjaGi4g1v0199700	4	-1	1	19	UGGUGGAAAGUCCUCGAAC	::: :::::.:: .::.::	GUUGGAGGAUUUGUCAUCA	Cleavage		1	LotjaGi4g1v0199700	-0.185707	0.299461	0.615038	RhizvsAM
LotjaGi4g1v0199700	lja-miR11120-5p	LotjaGi4g1v0199700	4	-1	1	19	UGGUGGAAAGUCCUCGAAC	::: :::::.:: .::.::	GUUGGAGGAUUUGUCAUCA	Cleavage		1	LotjaGi4g1v0199700	0.34907	0.129818	0.295519	AMvsHn
LotjaGi4g1v0199700	lja-miR11120-5p	LotjaGi4g1v0199700	4	-1	1	19	UGGUGGAAAGUCCUCGAAC	::: :::::.:: .::.::	GUUGGAGGAUUUGUCAUCA	Cleavage		1	LotjaGi4g1v0199700	-0.0280112	0.875379	0.994992	AMvsLn
LotjaGi4g1v0199700	lja-miR11120-5p	LotjaGi4g1v0199700	4	-1	1	19	UGGUGGAAAGUCCUCGAAC	::: :::::.:: .::.::	GUUGGAGGAUUUGUCAUCA	Cleavage		1	LotjaGi4g1v0199700	-0.213719	0.222571	0.556187	RhizvsLn
LotjaGi4g1v0199900	lja-miR7535	MSTRG	3	-1	1	19	GGGAAAAUGUGGGUGUGGU	::: ::::..::::::..:	ACCUCACCUGCAUUUUUUC	Cleavage		1	LotjaGi4g1v0199900	-0.210001	0.189148	0.37742	AMvsHn
LotjaGi4g1v0199900	lja-miR7535	MSTRG	3	-1	1	19	GGGAAAAUGUGGGUGUGGU	::: ::::..::::::..:	ACCUCACCUGCAUUUUUUC	Cleavage		1	LotjaGi4g1v0199900	-0.078447	0.620371	0.820243	RhizvsHn
LotjaGi4g1v0199900	lja-miR7535	MSTRG	3	-1	1	19	GGGAAAAUGUGGGUGUGGU	::: ::::..::::::..:	ACCUCACCUGCAUUUUUUC	Cleavage		1	LotjaGi4g1v0199900	-0.0633199	0.689385	0.832773	LnvsHn
LotjaGi4g1v0199900	lja-miR7535	MSTRG	3	-1	1	19	GGGAAAAUGUGGGUGUGGU	::: ::::..::::::..:	ACCUCACCUGCAUUUUUUC	Cleavage		1	LotjaGi4g1v0199900	-0.146681	0.250119	0.965567	AMvsLn
LotjaGi4g1v0199900	lja-miR7535	MSTRG	3	-1	1	19	GGGAAAAUGUGGGUGUGGU	::: ::::..::::::..:	ACCUCACCUGCAUUUUUUC	Cleavage		1	LotjaGi4g1v0199900	-0.0151272	0.903329	0.974248	RhizvsLn
LotjaGi4g1v0199900	lja-miR7535	MSTRG	3	-1	1	19	GGGAAAAUGUGGGUGUGGU	::: ::::..::::::..:	ACCUCACCUGCAUUUUUUC	Cleavage		1	LotjaGi4g1v0199900	0.131554	0.302567	0.617571	RhizvsAM
LotjaGi4g1v0199900	lja-miR11149b-3p	MSTRG	4	-1	1	22	AAUAGAAGGUGUGAUGAAUGAU	::::::.::::::.:: ::::	AUCAUUUAUCACAUCUCAUAUU	Cleavage		1	LotjaGi4g1v0199900	-0.210001	0.189148	0.37742	AMvsHn
LotjaGi4g1v0199900	lja-miR11149b-3p	MSTRG	4	-1	1	22	AAUAGAAGGUGUGAUGAAUGAU	::::::.::::::.:: ::::	AUCAUUUAUCACAUCUCAUAUU	Cleavage		1	LotjaGi4g1v0199900	-0.078447	0.620371	0.820243	RhizvsHn
LotjaGi4g1v0199900	lja-miR11149b-3p	MSTRG	4	-1	1	22	AAUAGAAGGUGUGAUGAAUGAU	::::::.::::::.:: ::::	AUCAUUUAUCACAUCUCAUAUU	Cleavage		1	LotjaGi4g1v0199900	-0.0633199	0.689385	0.832773	LnvsHn
LotjaGi4g1v0199900	lja-miR11149b-3p	MSTRG	4	-1	1	22	AAUAGAAGGUGUGAUGAAUGAU	::::::.::::::.:: ::::	AUCAUUUAUCACAUCUCAUAUU	Cleavage		1	LotjaGi4g1v0199900	-0.146681	0.250119	0.965567	AMvsLn
LotjaGi4g1v0199900	lja-miR11149b-3p	MSTRG	4	-1	1	22	AAUAGAAGGUGUGAUGAAUGAU	::::::.::::::.:: ::::	AUCAUUUAUCACAUCUCAUAUU	Cleavage		1	LotjaGi4g1v0199900	-0.0151272	0.903329	0.974248	RhizvsLn
LotjaGi4g1v0199900	lja-miR11149b-3p	MSTRG	4	-1	1	22	AAUAGAAGGUGUGAUGAAUGAU	::::::.::::::.:: ::::	AUCAUUUAUCACAUCUCAUAUU	Cleavage		1	LotjaGi4g1v0199900	0.131554	0.302567	0.617571	RhizvsAM
LotjaGi4g1v0199900	lja-miR11149b-3p	LotjaGi4g1v0199900	4	-1	1	22	AAUAGAAGGUGUGAUGAAUGAU	::::::.::::::.:: ::::	AUCAUUUAUCACAUCUCAUAUU	Cleavage		1	LotjaGi4g1v0199900	-0.210001	0.189148	0.37742	AMvsHn
LotjaGi4g1v0199900	lja-miR11149b-3p	LotjaGi4g1v0199900	4	-1	1	22	AAUAGAAGGUGUGAUGAAUGAU	::::::.::::::.:: ::::	AUCAUUUAUCACAUCUCAUAUU	Cleavage		1	LotjaGi4g1v0199900	-0.078447	0.620371	0.820243	RhizvsHn
LotjaGi4g1v0199900	lja-miR11149b-3p	LotjaGi4g1v0199900	4	-1	1	22	AAUAGAAGGUGUGAUGAAUGAU	::::::.::::::.:: ::::	AUCAUUUAUCACAUCUCAUAUU	Cleavage		1	LotjaGi4g1v0199900	-0.0633199	0.689385	0.832773	LnvsHn
LotjaGi4g1v0199900	lja-miR11149b-3p	LotjaGi4g1v0199900	4	-1	1	22	AAUAGAAGGUGUGAUGAAUGAU	::::::.::::::.:: ::::	AUCAUUUAUCACAUCUCAUAUU	Cleavage		1	LotjaGi4g1v0199900	-0.146681	0.250119	0.965567	AMvsLn
LotjaGi4g1v0199900	lja-miR11149b-3p	LotjaGi4g1v0199900	4	-1	1	22	AAUAGAAGGUGUGAUGAAUGAU	::::::.::::::.:: ::::	AUCAUUUAUCACAUCUCAUAUU	Cleavage		1	LotjaGi4g1v0199900	-0.0151272	0.903329	0.974248	RhizvsLn
LotjaGi4g1v0199900	lja-miR11149b-3p	LotjaGi4g1v0199900	4	-1	1	22	AAUAGAAGGUGUGAUGAAUGAU	::::::.::::::.:: ::::	AUCAUUUAUCACAUCUCAUAUU	Cleavage		1	LotjaGi4g1v0199900	0.131554	0.302567	0.617571	RhizvsAM
LotjaGi4g1v0200100	lja-miR7530	LotjaGi4g1v0200100	4	-1	1	19	CCUCCUCUCUCACUAUCUC	:: :.:::::.::::::	AAGUUGGUGAGGGAGGAGU	Cleavage		2	LotjaGi4g1v0200100	0.695855	0.00183334	0.0129472	AMvsHn
LotjaGi4g1v0200100	lja-miR7530	LotjaGi4g1v0200100	4	-1	1	19	CCUCCUCUCUCACUAUCUC	:: :.:::::.::::::	AAGUUGGUGAGGGAGGAGU	Cleavage		2	LotjaGi4g1v0200100	0.631132	0.00454028	0.0287652	LnvsHn
LotjaGi4g1v0200100	lja-miR7530	LotjaGi4g1v0200100	4	-1	1	19	CCUCCUCUCUCACUAUCUC	:: :.:::::.::::::	AAGUUGGUGAGGGAGGAGU	Cleavage		2	LotjaGi4g1v0200100	0.704238	0.00160896	0.0166867	RhizvsHn
LotjaGi4g1v0200100	lja-miR7530	LotjaGi4g1v0200100	4	-1	1	19	CCUCCUCUCUCACUAUCUC	:: :.:::::.::::::	AAGUUGGUGAGGGAGGAGU	Cleavage		2	LotjaGi4g1v0200100	0.0647224	0.698714	0.982065	AMvsLn
LotjaGi4g1v0200100	lja-miR7530	LotjaGi4g1v0200100	4	-1	1	19	CCUCCUCUCUCACUAUCUC	:: :.:::::.::::::	AAGUUGGUGAGGGAGGAGU	Cleavage		2	LotjaGi4g1v0200100	0.0731061	0.661549	0.886756	RhizvsLn
LotjaGi4g1v0200100	lja-miR7530	LotjaGi4g1v0200100	4	-1	1	19	CCUCCUCUCUCACUAUCUC	:: :.:::::.::::::	AAGUUGGUGAGGGAGGAGU	Cleavage		2	LotjaGi4g1v0200100	0.00838369	0.960009	0.986389	RhizvsAM
LotjaGi4g1v0200100	lja-miR11097g-5p	LotjaGi4g1v0200100	2	-1	1	20	UAAUGGAUAUGCACUGACAG	::: :::::.::::.:::::	CUGGCAGUGUAUAUUCAUUA	Cleavage		2	LotjaGi4g1v0200100	0.695855	0.00183334	0.0129472	AMvsHn
LotjaGi4g1v0200100	lja-miR11097g-5p	LotjaGi4g1v0200100	2	-1	1	20	UAAUGGAUAUGCACUGACAG	::: :::::.::::.:::::	CUGGCAGUGUAUAUUCAUUA	Cleavage		2	LotjaGi4g1v0200100	0.631132	0.00454028	0.0287652	LnvsHn
LotjaGi4g1v0200100	lja-miR11097g-5p	LotjaGi4g1v0200100	2	-1	1	20	UAAUGGAUAUGCACUGACAG	::: :::::.::::.:::::	CUGGCAGUGUAUAUUCAUUA	Cleavage		2	LotjaGi4g1v0200100	0.704238	0.00160896	0.0166867	RhizvsHn
LotjaGi4g1v0200100	lja-miR11097g-5p	LotjaGi4g1v0200100	2	-1	1	20	UAAUGGAUAUGCACUGACAG	::: :::::.::::.:::::	CUGGCAGUGUAUAUUCAUUA	Cleavage		2	LotjaGi4g1v0200100	0.0647224	0.698714	0.982065	AMvsLn
LotjaGi4g1v0200100	lja-miR11097g-5p	LotjaGi4g1v0200100	2	-1	1	20	UAAUGGAUAUGCACUGACAG	::: :::::.::::.:::::	CUGGCAGUGUAUAUUCAUUA	Cleavage		2	LotjaGi4g1v0200100	0.0731061	0.661549	0.886756	RhizvsLn
LotjaGi4g1v0200100	lja-miR11097g-5p	LotjaGi4g1v0200100	2	-1	1	20	UAAUGGAUAUGCACUGACAG	::: :::::.::::.:::::	CUGGCAGUGUAUAUUCAUUA	Cleavage		2	LotjaGi4g1v0200100	0.00838369	0.960009	0.986389	RhizvsAM
LotjaGi4g1v0200100	lja-miR11097i-3p	LotjaGi4g1v0200100	2	-1	1	20	UAAUGGAUAUGCACUGACAG	::: :::::.::::.:::::	CUGGCAGUGUAUAUUCAUUA	Cleavage		2	LotjaGi4g1v0200100	0.695855	0.00183334	0.0129472	AMvsHn
LotjaGi4g1v0200100	lja-miR11097i-3p	LotjaGi4g1v0200100	2	-1	1	20	UAAUGGAUAUGCACUGACAG	::: :::::.::::.:::::	CUGGCAGUGUAUAUUCAUUA	Cleavage		2	LotjaGi4g1v0200100	0.631132	0.00454028	0.0287652	LnvsHn
LotjaGi4g1v0200100	lja-miR11097i-3p	LotjaGi4g1v0200100	2	-1	1	20	UAAUGGAUAUGCACUGACAG	::: :::::.::::.:::::	CUGGCAGUGUAUAUUCAUUA	Cleavage		2	LotjaGi4g1v0200100	0.704238	0.00160896	0.0166867	RhizvsHn
LotjaGi4g1v0200100	lja-miR11097i-3p	LotjaGi4g1v0200100	2	-1	1	20	UAAUGGAUAUGCACUGACAG	::: :::::.::::.:::::	CUGGCAGUGUAUAUUCAUUA	Cleavage		2	LotjaGi4g1v0200100	0.0647224	0.698714	0.982065	AMvsLn
LotjaGi4g1v0200100	lja-miR11097i-3p	LotjaGi4g1v0200100	2	-1	1	20	UAAUGGAUAUGCACUGACAG	::: :::::.::::.:::::	CUGGCAGUGUAUAUUCAUUA	Cleavage		2	LotjaGi4g1v0200100	0.0731061	0.661549	0.886756	RhizvsLn
LotjaGi4g1v0200100	lja-miR11097i-3p	LotjaGi4g1v0200100	2	-1	1	20	UAAUGGAUAUGCACUGACAG	::: :::::.::::.:::::	CUGGCAGUGUAUAUUCAUUA	Cleavage		2	LotjaGi4g1v0200100	0.00838369	0.960009	0.986389	RhizvsAM
LotjaGi4g1v0200100	lja-miR7530	MSTRG	4	-1	1	19	CCUCCUCUCUCACUAUCUC	:: :.:::::.::::::	AAGUUGGUGAGGGAGGAGU	Cleavage		2	LotjaGi4g1v0200100	0.695855	0.00183334	0.0129472	AMvsHn
LotjaGi4g1v0200100	lja-miR7530	MSTRG	4	-1	1	19	CCUCCUCUCUCACUAUCUC	:: :.:::::.::::::	AAGUUGGUGAGGGAGGAGU	Cleavage		2	LotjaGi4g1v0200100	0.631132	0.00454028	0.0287652	LnvsHn
LotjaGi4g1v0200100	lja-miR7530	MSTRG	4	-1	1	19	CCUCCUCUCUCACUAUCUC	:: :.:::::.::::::	AAGUUGGUGAGGGAGGAGU	Cleavage		2	LotjaGi4g1v0200100	0.704238	0.00160896	0.0166867	RhizvsHn
LotjaGi4g1v0200100	lja-miR7530	MSTRG	4	-1	1	19	CCUCCUCUCUCACUAUCUC	:: :.:::::.::::::	AAGUUGGUGAGGGAGGAGU	Cleavage		2	LotjaGi4g1v0200100	0.0647224	0.698714	0.982065	AMvsLn
LotjaGi4g1v0200100	lja-miR7530	MSTRG	4	-1	1	19	CCUCCUCUCUCACUAUCUC	:: :.:::::.::::::	AAGUUGGUGAGGGAGGAGU	Cleavage		2	LotjaGi4g1v0200100	0.0731061	0.661549	0.886756	RhizvsLn
LotjaGi4g1v0200100	lja-miR7530	MSTRG	4	-1	1	19	CCUCCUCUCUCACUAUCUC	:: :.:::::.::::::	AAGUUGGUGAGGGAGGAGU	Cleavage		2	LotjaGi4g1v0200100	0.00838369	0.960009	0.986389	RhizvsAM
LotjaGi4g1v0200100	lja-miR7530	MSTRG	3.5	-1	1	19	CCUCCUCUCUCACUAUCUC	:::: .::::::::: .::	GAGAGGGUGAGAGAGAGGG	Cleavage		2	LotjaGi4g1v0200100	0.695855	0.00183334	0.0129472	AMvsHn
LotjaGi4g1v0200100	lja-miR7530	MSTRG	3.5	-1	1	19	CCUCCUCUCUCACUAUCUC	:::: .::::::::: .::	GAGAGGGUGAGAGAGAGGG	Cleavage		2	LotjaGi4g1v0200100	0.631132	0.00454028	0.0287652	LnvsHn
LotjaGi4g1v0200100	lja-miR7530	MSTRG	3.5	-1	1	19	CCUCCUCUCUCACUAUCUC	:::: .::::::::: .::	GAGAGGGUGAGAGAGAGGG	Cleavage		2	LotjaGi4g1v0200100	0.704238	0.00160896	0.0166867	RhizvsHn
LotjaGi4g1v0200100	lja-miR7530	MSTRG	3.5	-1	1	19	CCUCCUCUCUCACUAUCUC	:::: .::::::::: .::	GAGAGGGUGAGAGAGAGGG	Cleavage		2	LotjaGi4g1v0200100	0.0647224	0.698714	0.982065	AMvsLn
LotjaGi4g1v0200100	lja-miR7530	MSTRG	3.5	-1	1	19	CCUCCUCUCUCACUAUCUC	:::: .::::::::: .::	GAGAGGGUGAGAGAGAGGG	Cleavage		2	LotjaGi4g1v0200100	0.0731061	0.661549	0.886756	RhizvsLn
LotjaGi4g1v0200100	lja-miR7530	MSTRG	3.5	-1	1	19	CCUCCUCUCUCACUAUCUC	:::: .::::::::: .::	GAGAGGGUGAGAGAGAGGG	Cleavage		2	LotjaGi4g1v0200100	0.00838369	0.960009	0.986389	RhizvsAM
LotjaGi4g1v0200100	lja-miR11097i-3p	LotjaGi4g1v0200100	5	-1	1	20	UAAUGGAUAUGCACUGACAG	::::::::.: : :.:::	AUGUCAGUGUAAAACUAUUU	Cleavage		2	LotjaGi4g1v0200100	0.695855	0.00183334	0.0129472	AMvsHn
LotjaGi4g1v0200100	lja-miR11097i-3p	LotjaGi4g1v0200100	5	-1	1	20	UAAUGGAUAUGCACUGACAG	::::::::.: : :.:::	AUGUCAGUGUAAAACUAUUU	Cleavage		2	LotjaGi4g1v0200100	0.631132	0.00454028	0.0287652	LnvsHn
LotjaGi4g1v0200100	lja-miR11097i-3p	LotjaGi4g1v0200100	5	-1	1	20	UAAUGGAUAUGCACUGACAG	::::::::.: : :.:::	AUGUCAGUGUAAAACUAUUU	Cleavage		2	LotjaGi4g1v0200100	0.704238	0.00160896	0.0166867	RhizvsHn
LotjaGi4g1v0200100	lja-miR11097i-3p	LotjaGi4g1v0200100	5	-1	1	20	UAAUGGAUAUGCACUGACAG	::::::::.: : :.:::	AUGUCAGUGUAAAACUAUUU	Cleavage		2	LotjaGi4g1v0200100	0.0647224	0.698714	0.982065	AMvsLn
LotjaGi4g1v0200100	lja-miR11097i-3p	LotjaGi4g1v0200100	5	-1	1	20	UAAUGGAUAUGCACUGACAG	::::::::.: : :.:::	AUGUCAGUGUAAAACUAUUU	Cleavage		2	LotjaGi4g1v0200100	0.0731061	0.661549	0.886756	RhizvsLn
LotjaGi4g1v0200100	lja-miR11097i-3p	LotjaGi4g1v0200100	5	-1	1	20	UAAUGGAUAUGCACUGACAG	::::::::.: : :.:::	AUGUCAGUGUAAAACUAUUU	Cleavage		2	LotjaGi4g1v0200100	0.00838369	0.960009	0.986389	RhizvsAM
LotjaGi4g1v0200100	lja-miR11097h-5p	LotjaGi4g1v0200100	2	-1	1	20	UAAUGGAUAUGCACUGACAG	::: :::::.::::.:::::	CUGGCAGUGUAUAUUCAUUA	Cleavage		2	LotjaGi4g1v0200100	0.695855	0.00183334	0.0129472	AMvsHn
LotjaGi4g1v0200100	lja-miR11097h-5p	LotjaGi4g1v0200100	2	-1	1	20	UAAUGGAUAUGCACUGACAG	::: :::::.::::.:::::	CUGGCAGUGUAUAUUCAUUA	Cleavage		2	LotjaGi4g1v0200100	0.631132	0.00454028	0.0287652	LnvsHn
LotjaGi4g1v0200100	lja-miR11097h-5p	LotjaGi4g1v0200100	2	-1	1	20	UAAUGGAUAUGCACUGACAG	::: :::::.::::.:::::	CUGGCAGUGUAUAUUCAUUA	Cleavage		2	LotjaGi4g1v0200100	0.704238	0.00160896	0.0166867	RhizvsHn
LotjaGi4g1v0200100	lja-miR11097h-5p	LotjaGi4g1v0200100	2	-1	1	20	UAAUGGAUAUGCACUGACAG	::: :::::.::::.:::::	CUGGCAGUGUAUAUUCAUUA	Cleavage		2	LotjaGi4g1v0200100	0.0647224	0.698714	0.982065	AMvsLn
LotjaGi4g1v0200100	lja-miR11097h-5p	LotjaGi4g1v0200100	2	-1	1	20	UAAUGGAUAUGCACUGACAG	::: :::::.::::.:::::	CUGGCAGUGUAUAUUCAUUA	Cleavage		2	LotjaGi4g1v0200100	0.0731061	0.661549	0.886756	RhizvsLn
LotjaGi4g1v0200100	lja-miR11097h-5p	LotjaGi4g1v0200100	2	-1	1	20	UAAUGGAUAUGCACUGACAG	::: :::::.::::.:::::	CUGGCAGUGUAUAUUCAUUA	Cleavage		2	LotjaGi4g1v0200100	0.00838369	0.960009	0.986389	RhizvsAM
LotjaGi4g1v0200100	lja-miR7530	LotjaGi4g1v0200100	3.5	-1	1	19	CCUCCUCUCUCACUAUCUC	:::: .::::::::: .::	GAGAGGGUGAGAGAGAGGG	Cleavage		2	LotjaGi4g1v0200100	0.695855	0.00183334	0.0129472	AMvsHn
LotjaGi4g1v0200100	lja-miR7530	LotjaGi4g1v0200100	3.5	-1	1	19	CCUCCUCUCUCACUAUCUC	:::: .::::::::: .::	GAGAGGGUGAGAGAGAGGG	Cleavage		2	LotjaGi4g1v0200100	0.631132	0.00454028	0.0287652	LnvsHn
LotjaGi4g1v0200100	lja-miR7530	LotjaGi4g1v0200100	3.5	-1	1	19	CCUCCUCUCUCACUAUCUC	:::: .::::::::: .::	GAGAGGGUGAGAGAGAGGG	Cleavage		2	LotjaGi4g1v0200100	0.704238	0.00160896	0.0166867	RhizvsHn
LotjaGi4g1v0200100	lja-miR7530	LotjaGi4g1v0200100	3.5	-1	1	19	CCUCCUCUCUCACUAUCUC	:::: .::::::::: .::	GAGAGGGUGAGAGAGAGGG	Cleavage		2	LotjaGi4g1v0200100	0.0647224	0.698714	0.982065	AMvsLn
LotjaGi4g1v0200100	lja-miR7530	LotjaGi4g1v0200100	3.5	-1	1	19	CCUCCUCUCUCACUAUCUC	:::: .::::::::: .::	GAGAGGGUGAGAGAGAGGG	Cleavage		2	LotjaGi4g1v0200100	0.0731061	0.661549	0.886756	RhizvsLn
LotjaGi4g1v0200100	lja-miR7530	LotjaGi4g1v0200100	3.5	-1	1	19	CCUCCUCUCUCACUAUCUC	:::: .::::::::: .::	GAGAGGGUGAGAGAGAGGG	Cleavage		2	LotjaGi4g1v0200100	0.00838369	0.960009	0.986389	RhizvsAM
LotjaGi4g1v0200100	lja-miR11097g-5p	LotjaGi4g1v0200100	5	-1	1	20	UAAUGGAUAUGCACUGACAG	::::::::.: : :.:::	AUGUCAGUGUAAAACUAUUU	Cleavage		2	LotjaGi4g1v0200100	0.695855	0.00183334	0.0129472	AMvsHn
LotjaGi4g1v0200100	lja-miR11097g-5p	LotjaGi4g1v0200100	5	-1	1	20	UAAUGGAUAUGCACUGACAG	::::::::.: : :.:::	AUGUCAGUGUAAAACUAUUU	Cleavage		2	LotjaGi4g1v0200100	0.631132	0.00454028	0.0287652	LnvsHn
LotjaGi4g1v0200100	lja-miR11097g-5p	LotjaGi4g1v0200100	5	-1	1	20	UAAUGGAUAUGCACUGACAG	::::::::.: : :.:::	AUGUCAGUGUAAAACUAUUU	Cleavage		2	LotjaGi4g1v0200100	0.704238	0.00160896	0.0166867	RhizvsHn
LotjaGi4g1v0200100	lja-miR11097g-5p	LotjaGi4g1v0200100	5	-1	1	20	UAAUGGAUAUGCACUGACAG	::::::::.: : :.:::	AUGUCAGUGUAAAACUAUUU	Cleavage		2	LotjaGi4g1v0200100	0.0647224	0.698714	0.982065	AMvsLn
LotjaGi4g1v0200100	lja-miR11097g-5p	LotjaGi4g1v0200100	5	-1	1	20	UAAUGGAUAUGCACUGACAG	::::::::.: : :.:::	AUGUCAGUGUAAAACUAUUU	Cleavage		2	LotjaGi4g1v0200100	0.0731061	0.661549	0.886756	RhizvsLn
LotjaGi4g1v0200100	lja-miR11097g-5p	LotjaGi4g1v0200100	5	-1	1	20	UAAUGGAUAUGCACUGACAG	::::::::.: : :.:::	AUGUCAGUGUAAAACUAUUU	Cleavage		2	LotjaGi4g1v0200100	0.00838369	0.960009	0.986389	RhizvsAM
LotjaGi4g1v0200100	lja-miR11097h-5p	LotjaGi4g1v0200100	5	-1	1	20	UAAUGGAUAUGCACUGACAG	::::::::.: : :.:::	AUGUCAGUGUAAAACUAUUU	Cleavage		2	LotjaGi4g1v0200100	0.695855	0.00183334	0.0129472	AMvsHn
LotjaGi4g1v0200100	lja-miR11097h-5p	LotjaGi4g1v0200100	5	-1	1	20	UAAUGGAUAUGCACUGACAG	::::::::.: : :.:::	AUGUCAGUGUAAAACUAUUU	Cleavage		2	LotjaGi4g1v0200100	0.631132	0.00454028	0.0287652	LnvsHn
LotjaGi4g1v0200100	lja-miR11097h-5p	LotjaGi4g1v0200100	5	-1	1	20	UAAUGGAUAUGCACUGACAG	::::::::.: : :.:::	AUGUCAGUGUAAAACUAUUU	Cleavage		2	LotjaGi4g1v0200100	0.704238	0.00160896	0.0166867	RhizvsHn
LotjaGi4g1v0200100	lja-miR11097h-5p	LotjaGi4g1v0200100	5	-1	1	20	UAAUGGAUAUGCACUGACAG	::::::::.: : :.:::	AUGUCAGUGUAAAACUAUUU	Cleavage		2	LotjaGi4g1v0200100	0.0647224	0.698714	0.982065	AMvsLn
LotjaGi4g1v0200100	lja-miR11097h-5p	LotjaGi4g1v0200100	5	-1	1	20	UAAUGGAUAUGCACUGACAG	::::::::.: : :.:::	AUGUCAGUGUAAAACUAUUU	Cleavage		2	LotjaGi4g1v0200100	0.0731061	0.661549	0.886756	RhizvsLn
LotjaGi4g1v0200100	lja-miR11097h-5p	LotjaGi4g1v0200100	5	-1	1	20	UAAUGGAUAUGCACUGACAG	::::::::.: : :.:::	AUGUCAGUGUAAAACUAUUU	Cleavage		2	LotjaGi4g1v0200100	0.00838369	0.960009	0.986389	RhizvsAM
LotjaGi4g1v0200200_LC	lja-miR11075b-3p	LotjaGi4g1v0200200_LC	4.5	-1	1	19	GUCGUACUAGGAUGCAAGC	:.:: :::: :.:::.:.:	GUUUCCAUCGUGGUAUGGC	Translation		1	LotjaGi4g1v0200200_LC	0.497478	0.150618	0.449299	RhizvsLn
LotjaGi4g1v0200200_LC	lja-miR11075b-3p	LotjaGi4g1v0200200_LC	4.5	-1	1	19	GUCGUACUAGGAUGCAAGC	:.:: :::: :.:::.:.:	GUUUCCAUCGUGGUAUGGC	Translation		1	LotjaGi4g1v0200200_LC	-1.06385	0.0156941	0.965567	AMvsLn
LotjaGi4g1v0200200_LC	lja-miR11075b-3p	LotjaGi4g1v0200200_LC	4.5	-1	1	19	GUCGUACUAGGAUGCAAGC	:.:: :::: :.:::.:.:	GUUUCCAUCGUGGUAUGGC	Translation		1	LotjaGi4g1v0200200_LC	1.56133	0.00026138	0.00401991	RhizvsAM
LotjaGi4g1v0200200_LC	lja-miR11075b-3p	LotjaGi4g1v0200200_LC	4.5	-1	1	19	GUCGUACUAGGAUGCAAGC	:.:: :::: :.:::.:.:	GUUUCCAUCGUGGUAUGGC	Translation		1	LotjaGi4g1v0200200_LC	-2.35398	4.74e-07	1.14e-05	AMvsHn
LotjaGi4g1v0200200_LC	lja-miR11075b-3p	LotjaGi4g1v0200200_LC	4.5	-1	1	19	GUCGUACUAGGAUGCAAGC	:.:: :::: :.:::.:.:	GUUUCCAUCGUGGUAUGGC	Translation		1	LotjaGi4g1v0200200_LC	-1.29013	0.0013255	0.0110524	LnvsHn
LotjaGi4g1v0200200_LC	lja-miR11075b-3p	LotjaGi4g1v0200200_LC	4.5	-1	1	19	GUCGUACUAGGAUGCAAGC	:.:: :::: :.:::.:.:	GUUUCCAUCGUGGUAUGGC	Translation		1	LotjaGi4g1v0200200_LC	-0.792647	0.0458605	0.192764	RhizvsHn
LotjaGi4g1v0200300	lja-miR7533d-3p	LotjaGi4g1v0200300	3.5	-1	1	21	GAAGCUGGAUGGAGAGGAUCC	:::.:: .:.:.:::::::	UCAUCUUCCUCGUUCAGCUUC	Cleavage		1	LotjaGi4g1v0200300	0.267415	0.0872897	0.965567	AMvsLn
LotjaGi4g1v0200300	lja-miR7533d-3p	LotjaGi4g1v0200300	3.5	-1	1	21	GAAGCUGGAUGGAGAGGAUCC	:::.:: .:.:.:::::::	UCAUCUUCCUCGUUCAGCUUC	Cleavage		1	LotjaGi4g1v0200300	0.00512468	0.973745	0.993415	RhizvsLn
LotjaGi4g1v0200300	lja-miR7533d-3p	LotjaGi4g1v0200300	3.5	-1	1	21	GAAGCUGGAUGGAGAGGAUCC	:::.:: .:.:.:::::::	UCAUCUUCCUCGUUCAGCUUC	Cleavage		1	LotjaGi4g1v0200300	0.228464	0.259972	0.461091	AMvsHn
LotjaGi4g1v0200300	lja-miR7533d-3p	LotjaGi4g1v0200300	3.5	-1	1	21	GAAGCUGGAUGGAGAGGAUCC	:::.:: .:.:.:::::::	UCAUCUUCCUCGUUCAGCUUC	Cleavage		1	LotjaGi4g1v0200300	-0.26229	0.0934288	0.333473	RhizvsAM
LotjaGi4g1v0200300	lja-miR7533d-3p	LotjaGi4g1v0200300	3.5	-1	1	21	GAAGCUGGAUGGAGAGGAUCC	:::.:: .:.:.:::::::	UCAUCUUCCUCGUUCAGCUUC	Cleavage		1	LotjaGi4g1v0200300	-0.0338256	0.865643	0.946072	RhizvsHn
LotjaGi4g1v0200300	lja-miR7533d-3p	LotjaGi4g1v0200300	3.5	-1	1	21	GAAGCUGGAUGGAGAGGAUCC	:::.:: .:.:.:::::::	UCAUCUUCCUCGUUCAGCUUC	Cleavage		1	LotjaGi4g1v0200300	-0.0389503	0.845516	0.926233	LnvsHn
LotjaGi4g1v0200300	lja-miR11110b-3p	LotjaGi4g1v0200300	3.5	-1	1	20	CUCAUCAAAGACAUAAAAUC	:::: :::::: ::::::	UUUUUUUUGUCUUCGAUGAG	Cleavage		1	LotjaGi4g1v0200300	0.267415	0.0872897	0.965567	AMvsLn
LotjaGi4g1v0200300	lja-miR11110b-3p	LotjaGi4g1v0200300	3.5	-1	1	20	CUCAUCAAAGACAUAAAAUC	:::: :::::: ::::::	UUUUUUUUGUCUUCGAUGAG	Cleavage		1	LotjaGi4g1v0200300	0.00512468	0.973745	0.993415	RhizvsLn
LotjaGi4g1v0200300	lja-miR11110b-3p	LotjaGi4g1v0200300	3.5	-1	1	20	CUCAUCAAAGACAUAAAAUC	:::: :::::: ::::::	UUUUUUUUGUCUUCGAUGAG	Cleavage		1	LotjaGi4g1v0200300	0.228464	0.259972	0.461091	AMvsHn
LotjaGi4g1v0200300	lja-miR11110b-3p	LotjaGi4g1v0200300	3.5	-1	1	20	CUCAUCAAAGACAUAAAAUC	:::: :::::: ::::::	UUUUUUUUGUCUUCGAUGAG	Cleavage		1	LotjaGi4g1v0200300	-0.26229	0.0934288	0.333473	RhizvsAM
LotjaGi4g1v0200300	lja-miR11110b-3p	LotjaGi4g1v0200300	3.5	-1	1	20	CUCAUCAAAGACAUAAAAUC	:::: :::::: ::::::	UUUUUUUUGUCUUCGAUGAG	Cleavage		1	LotjaGi4g1v0200300	-0.0338256	0.865643	0.946072	RhizvsHn
LotjaGi4g1v0200300	lja-miR11110b-3p	LotjaGi4g1v0200300	3.5	-1	1	20	CUCAUCAAAGACAUAAAAUC	:::: :::::: ::::::	UUUUUUUUGUCUUCGAUGAG	Cleavage		1	LotjaGi4g1v0200300	-0.0389503	0.845516	0.926233	LnvsHn
LotjaGi4g1v0200300	lja-miR11110b-3p	MSTRG	3.5	-1	1	20	CUCAUCAAAGACAUAAAAUC	:::: :::::: ::::::	UUUUUUUUGUCUUCGAUGAG	Cleavage		1	LotjaGi4g1v0200300	0.267415	0.0872897	0.965567	AMvsLn
LotjaGi4g1v0200300	lja-miR11110b-3p	MSTRG	3.5	-1	1	20	CUCAUCAAAGACAUAAAAUC	:::: :::::: ::::::	UUUUUUUUGUCUUCGAUGAG	Cleavage		1	LotjaGi4g1v0200300	0.00512468	0.973745	0.993415	RhizvsLn
LotjaGi4g1v0200300	lja-miR11110b-3p	MSTRG	3.5	-1	1	20	CUCAUCAAAGACAUAAAAUC	:::: :::::: ::::::	UUUUUUUUGUCUUCGAUGAG	Cleavage		1	LotjaGi4g1v0200300	0.228464	0.259972	0.461091	AMvsHn
LotjaGi4g1v0200300	lja-miR11110b-3p	MSTRG	3.5	-1	1	20	CUCAUCAAAGACAUAAAAUC	:::: :::::: ::::::	UUUUUUUUGUCUUCGAUGAG	Cleavage		1	LotjaGi4g1v0200300	-0.26229	0.0934288	0.333473	RhizvsAM
LotjaGi4g1v0200300	lja-miR11110b-3p	MSTRG	3.5	-1	1	20	CUCAUCAAAGACAUAAAAUC	:::: :::::: ::::::	UUUUUUUUGUCUUCGAUGAG	Cleavage		1	LotjaGi4g1v0200300	-0.0338256	0.865643	0.946072	RhizvsHn
LotjaGi4g1v0200300	lja-miR11110b-3p	MSTRG	3.5	-1	1	20	CUCAUCAAAGACAUAAAAUC	:::: :::::: ::::::	UUUUUUUUGUCUUCGAUGAG	Cleavage		1	LotjaGi4g1v0200300	-0.0389503	0.845516	0.926233	LnvsHn
LotjaGi4g1v0200300	lja-miR11164-5p	LotjaGi4g1v0200300	3.5	-1	1	20	AUGUGGAGACUCAUGAAAAC	::: :::::::.:: :.::	UUUUACAUGAGUUUCAAUAU	Cleavage		1	LotjaGi4g1v0200300	0.267415	0.0872897	0.965567	AMvsLn
LotjaGi4g1v0200300	lja-miR11164-5p	LotjaGi4g1v0200300	3.5	-1	1	20	AUGUGGAGACUCAUGAAAAC	::: :::::::.:: :.::	UUUUACAUGAGUUUCAAUAU	Cleavage		1	LotjaGi4g1v0200300	0.00512468	0.973745	0.993415	RhizvsLn
LotjaGi4g1v0200300	lja-miR11164-5p	LotjaGi4g1v0200300	3.5	-1	1	20	AUGUGGAGACUCAUGAAAAC	::: :::::::.:: :.::	UUUUACAUGAGUUUCAAUAU	Cleavage		1	LotjaGi4g1v0200300	0.228464	0.259972	0.461091	AMvsHn
LotjaGi4g1v0200300	lja-miR11164-5p	LotjaGi4g1v0200300	3.5	-1	1	20	AUGUGGAGACUCAUGAAAAC	::: :::::::.:: :.::	UUUUACAUGAGUUUCAAUAU	Cleavage		1	LotjaGi4g1v0200300	-0.26229	0.0934288	0.333473	RhizvsAM
LotjaGi4g1v0200300	lja-miR11164-5p	LotjaGi4g1v0200300	3.5	-1	1	20	AUGUGGAGACUCAUGAAAAC	::: :::::::.:: :.::	UUUUACAUGAGUUUCAAUAU	Cleavage		1	LotjaGi4g1v0200300	-0.0338256	0.865643	0.946072	RhizvsHn
LotjaGi4g1v0200300	lja-miR11164-5p	LotjaGi4g1v0200300	3.5	-1	1	20	AUGUGGAGACUCAUGAAAAC	::: :::::::.:: :.::	UUUUACAUGAGUUUCAAUAU	Cleavage		1	LotjaGi4g1v0200300	-0.0389503	0.845516	0.926233	LnvsHn
LotjaGi4g1v0200300	lja-miR7533d-3p	MSTRG	3.5	-1	1	21	GAAGCUGGAUGGAGAGGAUCC	:::.:: .:.:.:::::::	UCAUCUUCCUCGUUCAGCUUC	Cleavage		1	LotjaGi4g1v0200300	0.267415	0.0872897	0.965567	AMvsLn
LotjaGi4g1v0200300	lja-miR7533d-3p	MSTRG	3.5	-1	1	21	GAAGCUGGAUGGAGAGGAUCC	:::.:: .:.:.:::::::	UCAUCUUCCUCGUUCAGCUUC	Cleavage		1	LotjaGi4g1v0200300	0.00512468	0.973745	0.993415	RhizvsLn
LotjaGi4g1v0200300	lja-miR7533d-3p	MSTRG	3.5	-1	1	21	GAAGCUGGAUGGAGAGGAUCC	:::.:: .:.:.:::::::	UCAUCUUCCUCGUUCAGCUUC	Cleavage		1	LotjaGi4g1v0200300	0.228464	0.259972	0.461091	AMvsHn
LotjaGi4g1v0200300	lja-miR7533d-3p	MSTRG	3.5	-1	1	21	GAAGCUGGAUGGAGAGGAUCC	:::.:: .:.:.:::::::	UCAUCUUCCUCGUUCAGCUUC	Cleavage		1	LotjaGi4g1v0200300	-0.26229	0.0934288	0.333473	RhizvsAM
LotjaGi4g1v0200300	lja-miR7533d-3p	MSTRG	3.5	-1	1	21	GAAGCUGGAUGGAGAGGAUCC	:::.:: .:.:.:::::::	UCAUCUUCCUCGUUCAGCUUC	Cleavage		1	LotjaGi4g1v0200300	-0.0338256	0.865643	0.946072	RhizvsHn
LotjaGi4g1v0200300	lja-miR7533d-3p	MSTRG	3.5	-1	1	21	GAAGCUGGAUGGAGAGGAUCC	:::.:: .:.:.:::::::	UCAUCUUCCUCGUUCAGCUUC	Cleavage		1	LotjaGi4g1v0200300	-0.0389503	0.845516	0.926233	LnvsHn
LotjaGi4g1v0200300	lja-miR11164-5p	MSTRG	3.5	-1	1	20	AUGUGGAGACUCAUGAAAAC	::: :::::::.:: :.::	UUUUACAUGAGUUUCAAUAU	Cleavage		1	LotjaGi4g1v0200300	0.267415	0.0872897	0.965567	AMvsLn
LotjaGi4g1v0200300	lja-miR11164-5p	MSTRG	3.5	-1	1	20	AUGUGGAGACUCAUGAAAAC	::: :::::::.:: :.::	UUUUACAUGAGUUUCAAUAU	Cleavage		1	LotjaGi4g1v0200300	0.00512468	0.973745	0.993415	RhizvsLn
LotjaGi4g1v0200300	lja-miR11164-5p	MSTRG	3.5	-1	1	20	AUGUGGAGACUCAUGAAAAC	::: :::::::.:: :.::	UUUUACAUGAGUUUCAAUAU	Cleavage		1	LotjaGi4g1v0200300	0.228464	0.259972	0.461091	AMvsHn
LotjaGi4g1v0200300	lja-miR11164-5p	MSTRG	3.5	-1	1	20	AUGUGGAGACUCAUGAAAAC	::: :::::::.:: :.::	UUUUACAUGAGUUUCAAUAU	Cleavage		1	LotjaGi4g1v0200300	-0.26229	0.0934288	0.333473	RhizvsAM
LotjaGi4g1v0200300	lja-miR11164-5p	MSTRG	3.5	-1	1	20	AUGUGGAGACUCAUGAAAAC	::: :::::::.:: :.::	UUUUACAUGAGUUUCAAUAU	Cleavage		1	LotjaGi4g1v0200300	-0.0338256	0.865643	0.946072	RhizvsHn
LotjaGi4g1v0200300	lja-miR11164-5p	MSTRG	3.5	-1	1	20	AUGUGGAGACUCAUGAAAAC	::: :::::::.:: :.::	UUUUACAUGAGUUUCAAUAU	Cleavage		1	LotjaGi4g1v0200300	-0.0389503	0.845516	0.926233	LnvsHn
LotjaGi4g1v0200400	lja-miR11069-5p	LotjaGi4g1v0200400	4.5	-1	1	19	GACACCAAGAGAUCUCGAC	:.:: .:.:.:::::::.	AUUGAUGUUUUUUGGUGUU	Cleavage		1	LotjaGi4g1v0200400	0.0640313	0.735807	0.899857	RhizvsAM
LotjaGi4g1v0200400	lja-miR11069-5p	LotjaGi4g1v0200400	4.5	-1	1	19	GACACCAAGAGAUCUCGAC	:.:: .:.:.:::::::.	AUUGAUGUUUUUUGGUGUU	Cleavage		1	LotjaGi4g1v0200400	0.0201434	0.930373	0.971159	LnvsHn
LotjaGi4g1v0200400	lja-miR11069-5p	LotjaGi4g1v0200400	4.5	-1	1	19	GACACCAAGAGAUCUCGAC	:.:: .:.:.:::::::.	AUUGAUGUUUUUUGGUGUU	Cleavage		1	LotjaGi4g1v0200400	0.0428501	0.821962	0.990919	AMvsLn
LotjaGi4g1v0200400	lja-miR11069-5p	LotjaGi4g1v0200400	4.5	-1	1	19	GACACCAAGAGAUCUCGAC	:.:: .:.:.:::::::.	AUUGAUGUUUUUUGGUGUU	Cleavage		1	LotjaGi4g1v0200400	0.127025	0.582479	0.795212	RhizvsHn
LotjaGi4g1v0200400	lja-miR11069-5p	LotjaGi4g1v0200400	4.5	-1	1	19	GACACCAAGAGAUCUCGAC	:.:: .:.:.:::::::.	AUUGAUGUUUUUUGGUGUU	Cleavage		1	LotjaGi4g1v0200400	0.106881	0.556463	0.835712	RhizvsLn
LotjaGi4g1v0200400	lja-miR11069-5p	LotjaGi4g1v0200400	4.5	-1	1	19	GACACCAAGAGAUCUCGAC	:.:: .:.:.:::::::.	AUUGAUGUUUUUUGGUGUU	Cleavage		1	LotjaGi4g1v0200400	0.0629934	0.790692	0.889399	AMvsHn
LotjaGi4g1v0200400	lja-miR11069-5p	MSTRG	4.5	-1	1	19	GACACCAAGAGAUCUCGAC	:.:: .:.:.:::::::.	AUUGAUGUUUUUUGGUGUU	Cleavage		1	LotjaGi4g1v0200400	0.0640313	0.735807	0.899857	RhizvsAM
LotjaGi4g1v0200400	lja-miR11069-5p	MSTRG	4.5	-1	1	19	GACACCAAGAGAUCUCGAC	:.:: .:.:.:::::::.	AUUGAUGUUUUUUGGUGUU	Cleavage		1	LotjaGi4g1v0200400	0.0201434	0.930373	0.971159	LnvsHn
LotjaGi4g1v0200400	lja-miR11069-5p	MSTRG	4.5	-1	1	19	GACACCAAGAGAUCUCGAC	:.:: .:.:.:::::::.	AUUGAUGUUUUUUGGUGUU	Cleavage		1	LotjaGi4g1v0200400	0.0428501	0.821962	0.990919	AMvsLn
LotjaGi4g1v0200400	lja-miR11069-5p	MSTRG	4.5	-1	1	19	GACACCAAGAGAUCUCGAC	:.:: .:.:.:::::::.	AUUGAUGUUUUUUGGUGUU	Cleavage		1	LotjaGi4g1v0200400	0.127025	0.582479	0.795212	RhizvsHn
LotjaGi4g1v0200400	lja-miR11069-5p	MSTRG	4.5	-1	1	19	GACACCAAGAGAUCUCGAC	:.:: .:.:.:::::::.	AUUGAUGUUUUUUGGUGUU	Cleavage		1	LotjaGi4g1v0200400	0.106881	0.556463	0.835712	RhizvsLn
LotjaGi4g1v0200400	lja-miR11069-5p	MSTRG	4.5	-1	1	19	GACACCAAGAGAUCUCGAC	:.:: .:.:.:::::::.	AUUGAUGUUUUUUGGUGUU	Cleavage		1	LotjaGi4g1v0200400	0.0629934	0.790692	0.889399	AMvsHn
LotjaGi4g1v0200500	lja-miR11155b-5p	MSTRG	4.5	-1	1	19	AAGCGAGUGAUAGUCCCUC	: :::.:::...:.::::	AAUGGAUUAUUGUUUGCUU	Cleavage		1	LotjaGi4g1v0200500	-0.465312	0.0207639	0.0881656	LnvsHn
LotjaGi4g1v0200500	lja-miR11155b-5p	MSTRG	4.5	-1	1	19	AAGCGAGUGAUAGUCCCUC	: :::.:::...:.::::	AAUGGAUUAUUGUUUGCUU	Cleavage		1	LotjaGi4g1v0200500	0.483692	0.00253608	0.0250816	RhizvsLn
LotjaGi4g1v0200500	lja-miR11155b-5p	MSTRG	4.5	-1	1	19	AAGCGAGUGAUAGUCCCUC	: :::.:::...:.::::	AAUGGAUUAUUGUUUGCUU	Cleavage		1	LotjaGi4g1v0200500	0.0414335	0.798277	0.98987	AMvsLn
LotjaGi4g1v0200500	lja-miR11155b-5p	MSTRG	4.5	-1	1	19	AAGCGAGUGAUAGUCCCUC	: :::.:::...:.::::	AAUGGAUUAUUGUUUGCUU	Cleavage		1	LotjaGi4g1v0200500	0.442258	0.00632619	0.0525405	RhizvsAM
LotjaGi4g1v0200500	lja-miR11155b-5p	MSTRG	4.5	-1	1	19	AAGCGAGUGAUAGUCCCUC	: :::.:::...:.::::	AAUGGAUUAUUGUUUGCUU	Cleavage		1	LotjaGi4g1v0200500	-0.423879	0.0368469	0.126303	AMvsHn
LotjaGi4g1v0200500	lja-miR11155b-5p	MSTRG	4.5	-1	1	19	AAGCGAGUGAUAGUCCCUC	: :::.:::...:.::::	AAUGGAUUAUUGUUUGCUU	Cleavage		1	LotjaGi4g1v0200500	0.0183795	0.928552	0.972679	RhizvsHn
LotjaGi4g1v0200500	lja-miR11176-3p	MSTRG	4.5	-1	1	23	UGAGAUCUGCUGCGGCUAGGACC	:::: :.::::::::: : ::	CCUCCUUGUCGCAGCAGACCACA	Cleavage		1	LotjaGi4g1v0200500	-0.465312	0.0207639	0.0881656	LnvsHn
LotjaGi4g1v0200500	lja-miR11176-3p	MSTRG	4.5	-1	1	23	UGAGAUCUGCUGCGGCUAGGACC	:::: :.::::::::: : ::	CCUCCUUGUCGCAGCAGACCACA	Cleavage		1	LotjaGi4g1v0200500	0.483692	0.00253608	0.0250816	RhizvsLn
LotjaGi4g1v0200500	lja-miR11176-3p	MSTRG	4.5	-1	1	23	UGAGAUCUGCUGCGGCUAGGACC	:::: :.::::::::: : ::	CCUCCUUGUCGCAGCAGACCACA	Cleavage		1	LotjaGi4g1v0200500	0.0414335	0.798277	0.98987	AMvsLn
LotjaGi4g1v0200500	lja-miR11176-3p	MSTRG	4.5	-1	1	23	UGAGAUCUGCUGCGGCUAGGACC	:::: :.::::::::: : ::	CCUCCUUGUCGCAGCAGACCACA	Cleavage		1	LotjaGi4g1v0200500	0.442258	0.00632619	0.0525405	RhizvsAM
LotjaGi4g1v0200500	lja-miR11176-3p	MSTRG	4.5	-1	1	23	UGAGAUCUGCUGCGGCUAGGACC	:::: :.::::::::: : ::	CCUCCUUGUCGCAGCAGACCACA	Cleavage		1	LotjaGi4g1v0200500	-0.423879	0.0368469	0.126303	AMvsHn
LotjaGi4g1v0200500	lja-miR11176-3p	MSTRG	4.5	-1	1	23	UGAGAUCUGCUGCGGCUAGGACC	:::: :.::::::::: : ::	CCUCCUUGUCGCAGCAGACCACA	Cleavage		1	LotjaGi4g1v0200500	0.0183795	0.928552	0.972679	RhizvsHn
LotjaGi4g1v0200600	lja-miR11097b-3p	MSTRG	4.5	-1	1	21	CGGUGCAUAGAAAUAAUCUCU	::: : :::::.:.:::.::	AGAAAGUAUUUUUGUGCGCCU	Cleavage		1	LotjaGi4g1v0200600	-0.0981493	0.434028	0.725012	RhizvsAM
LotjaGi4g1v0200600	lja-miR11097b-3p	MSTRG	4.5	-1	1	21	CGGUGCAUAGAAAUAAUCUCU	::: : :::::.:.:::.::	AGAAAGUAUUUUUGUGCGCCU	Cleavage		1	LotjaGi4g1v0200600	-0.0575366	0.716607	0.874364	RhizvsHn
LotjaGi4g1v0200600	lja-miR11097b-3p	MSTRG	4.5	-1	1	21	CGGUGCAUAGAAAUAAUCUCU	::: : :::::.:.:::.::	AGAAAGUAUUUUUGUGCGCCU	Cleavage		1	LotjaGi4g1v0200600	0.0406127	0.799916	0.895153	AMvsHn
LotjaGi4g1v0200600	lja-miR11097b-3p	MSTRG	4.5	-1	1	21	CGGUGCAUAGAAAUAAUCUCU	::: : :::::.:.:::.::	AGAAAGUAUUUUUGUGCGCCU	Cleavage		1	LotjaGi4g1v0200600	-0.0665638	0.59515	0.973269	AMvsLn
LotjaGi4g1v0200600	lja-miR11097b-3p	MSTRG	4.5	-1	1	21	CGGUGCAUAGAAAUAAUCUCU	::: : :::::.:.:::.::	AGAAAGUAUUUUUGUGCGCCU	Cleavage		1	LotjaGi4g1v0200600	-0.164713	0.183883	0.502826	RhizvsLn
LotjaGi4g1v0200600	lja-miR11097b-3p	MSTRG	4.5	-1	1	21	CGGUGCAUAGAAAUAAUCUCU	::: : :::::.:.:::.::	AGAAAGUAUUUUUGUGCGCCU	Cleavage		1	LotjaGi4g1v0200600	0.107177	0.501681	0.699817	LnvsHn
LotjaGi4g1v0200600	lja-miR11094-3p	LotjaGi4g1v0200600	5	-1	1	20	AUAGGCCUGAUAGUAUAAGC	::::::.:: :::: ..:.:	GCUUAUGCUUUCAGAUUUGU	Translation		1	LotjaGi4g1v0200600	-0.0981493	0.434028	0.725012	RhizvsAM
LotjaGi4g1v0200600	lja-miR11094-3p	LotjaGi4g1v0200600	5	-1	1	20	AUAGGCCUGAUAGUAUAAGC	::::::.:: :::: ..:.:	GCUUAUGCUUUCAGAUUUGU	Translation		1	LotjaGi4g1v0200600	-0.0575366	0.716607	0.874364	RhizvsHn
LotjaGi4g1v0200600	lja-miR11094-3p	LotjaGi4g1v0200600	5	-1	1	20	AUAGGCCUGAUAGUAUAAGC	::::::.:: :::: ..:.:	GCUUAUGCUUUCAGAUUUGU	Translation		1	LotjaGi4g1v0200600	0.0406127	0.799916	0.895153	AMvsHn
LotjaGi4g1v0200600	lja-miR11094-3p	LotjaGi4g1v0200600	5	-1	1	20	AUAGGCCUGAUAGUAUAAGC	::::::.:: :::: ..:.:	GCUUAUGCUUUCAGAUUUGU	Translation		1	LotjaGi4g1v0200600	-0.0665638	0.59515	0.973269	AMvsLn
LotjaGi4g1v0200600	lja-miR11094-3p	LotjaGi4g1v0200600	5	-1	1	20	AUAGGCCUGAUAGUAUAAGC	::::::.:: :::: ..:.:	GCUUAUGCUUUCAGAUUUGU	Translation		1	LotjaGi4g1v0200600	-0.164713	0.183883	0.502826	RhizvsLn
LotjaGi4g1v0200600	lja-miR11094-3p	LotjaGi4g1v0200600	5	-1	1	20	AUAGGCCUGAUAGUAUAAGC	::::::.:: :::: ..:.:	GCUUAUGCUUUCAGAUUUGU	Translation		1	LotjaGi4g1v0200600	0.107177	0.501681	0.699817	LnvsHn
LotjaGi4g1v0200600	lja-miR11094-3p	MSTRG	5	-1	1	20	AUAGGCCUGAUAGUAUAAGC	::::::.:: :::: ..:.:	GCUUAUGCUUUCAGAUUUGU	Translation		1	LotjaGi4g1v0200600	-0.0981493	0.434028	0.725012	RhizvsAM
LotjaGi4g1v0200600	lja-miR11094-3p	MSTRG	5	-1	1	20	AUAGGCCUGAUAGUAUAAGC	::::::.:: :::: ..:.:	GCUUAUGCUUUCAGAUUUGU	Translation		1	LotjaGi4g1v0200600	-0.0575366	0.716607	0.874364	RhizvsHn
LotjaGi4g1v0200600	lja-miR11094-3p	MSTRG	5	-1	1	20	AUAGGCCUGAUAGUAUAAGC	::::::.:: :::: ..:.:	GCUUAUGCUUUCAGAUUUGU	Translation		1	LotjaGi4g1v0200600	0.0406127	0.799916	0.895153	AMvsHn
LotjaGi4g1v0200600	lja-miR11094-3p	MSTRG	5	-1	1	20	AUAGGCCUGAUAGUAUAAGC	::::::.:: :::: ..:.:	GCUUAUGCUUUCAGAUUUGU	Translation		1	LotjaGi4g1v0200600	-0.0665638	0.59515	0.973269	AMvsLn
LotjaGi4g1v0200600	lja-miR11094-3p	MSTRG	5	-1	1	20	AUAGGCCUGAUAGUAUAAGC	::::::.:: :::: ..:.:	GCUUAUGCUUUCAGAUUUGU	Translation		1	LotjaGi4g1v0200600	-0.164713	0.183883	0.502826	RhizvsLn
LotjaGi4g1v0200600	lja-miR11094-3p	MSTRG	5	-1	1	20	AUAGGCCUGAUAGUAUAAGC	::::::.:: :::: ..:.:	GCUUAUGCUUUCAGAUUUGU	Translation		1	LotjaGi4g1v0200600	0.107177	0.501681	0.699817	LnvsHn
LotjaGi4g1v0200700	lja-miR11095-3p	LotjaGi4g1v0200700	4	-1	1	19	AUCAGAAUCAAUGUAGUAG	.::.:..::::.::.:::	UUAUUGUAUUGGUUUUGAA	Cleavage		1	LotjaGi4g1v0200700	0.1031	0.682183	0.981798	AMvsLn
LotjaGi4g1v0200700	lja-miR11095-3p	LotjaGi4g1v0200700	4	-1	1	19	AUCAGAAUCAAUGUAGUAG	.::.:..::::.::.:::	UUAUUGUAUUGGUUUUGAA	Cleavage		1	LotjaGi4g1v0200700	-0.301737	0.315733	0.534443	LnvsHn
LotjaGi4g1v0200700	lja-miR11095-3p	LotjaGi4g1v0200700	4	-1	1	19	AUCAGAAUCAAUGUAGUAG	.::.:..::::.::.:::	UUAUUGUAUUGGUUUUGAA	Cleavage		1	LotjaGi4g1v0200700	0.158069	0.512885	0.810086	RhizvsLn
LotjaGi4g1v0200700	lja-miR11095-3p	LotjaGi4g1v0200700	4	-1	1	19	AUCAGAAUCAAUGUAGUAG	.::.:..::::.::.:::	UUAUUGUAUUGGUUUUGAA	Cleavage		1	LotjaGi4g1v0200700	-0.198637	0.521445	0.705941	AMvsHn
LotjaGi4g1v0200700	lja-miR11095-3p	LotjaGi4g1v0200700	4	-1	1	19	AUCAGAAUCAAUGUAGUAG	.::.:..::::.::.:::	UUAUUGUAUUGGUUUUGAA	Cleavage		1	LotjaGi4g1v0200700	0.0549685	0.826827	0.937784	RhizvsAM
LotjaGi4g1v0200700	lja-miR11095-3p	LotjaGi4g1v0200700	4	-1	1	19	AUCAGAAUCAAUGUAGUAG	.::.:..::::.::.:::	UUAUUGUAUUGGUUUUGAA	Cleavage		1	LotjaGi4g1v0200700	-0.143669	0.634493	0.828182	RhizvsHn
LotjaGi4g1v0200700	lja-miR11154-5p	LotjaGi4g1v0200700	3.5	-1	1	24	UGAUACACGGUAGAAAAUCACAGC	::::::::.::. :::::::	AUCGUGAUUUUUUAUAGUGUAUCC	Cleavage		1	LotjaGi4g1v0200700	0.1031	0.682183	0.981798	AMvsLn
LotjaGi4g1v0200700	lja-miR11154-5p	LotjaGi4g1v0200700	3.5	-1	1	24	UGAUACACGGUAGAAAAUCACAGC	::::::::.::. :::::::	AUCGUGAUUUUUUAUAGUGUAUCC	Cleavage		1	LotjaGi4g1v0200700	-0.301737	0.315733	0.534443	LnvsHn
LotjaGi4g1v0200700	lja-miR11154-5p	LotjaGi4g1v0200700	3.5	-1	1	24	UGAUACACGGUAGAAAAUCACAGC	::::::::.::. :::::::	AUCGUGAUUUUUUAUAGUGUAUCC	Cleavage		1	LotjaGi4g1v0200700	0.158069	0.512885	0.810086	RhizvsLn
LotjaGi4g1v0200700	lja-miR11154-5p	LotjaGi4g1v0200700	3.5	-1	1	24	UGAUACACGGUAGAAAAUCACAGC	::::::::.::. :::::::	AUCGUGAUUUUUUAUAGUGUAUCC	Cleavage		1	LotjaGi4g1v0200700	-0.198637	0.521445	0.705941	AMvsHn
LotjaGi4g1v0200700	lja-miR11154-5p	LotjaGi4g1v0200700	3.5	-1	1	24	UGAUACACGGUAGAAAAUCACAGC	::::::::.::. :::::::	AUCGUGAUUUUUUAUAGUGUAUCC	Cleavage		1	LotjaGi4g1v0200700	0.0549685	0.826827	0.937784	RhizvsAM
LotjaGi4g1v0200700	lja-miR11154-5p	LotjaGi4g1v0200700	3.5	-1	1	24	UGAUACACGGUAGAAAAUCACAGC	::::::::.::. :::::::	AUCGUGAUUUUUUAUAGUGUAUCC	Cleavage		1	LotjaGi4g1v0200700	-0.143669	0.634493	0.828182	RhizvsHn
LotjaGi4g1v0200800	lja-miR11158-3p	MSTRG	3	-1	1	23	ACUCAACCUAGGCGUGGGACGCA	:: ::: ::::::.:::::.:	CGCCUCCGACGCCUGGGUUGGGG	Cleavage		1	LotjaGi4g1v0200800	0.420561	0.0075409	0.0593585	RhizvsLn
LotjaGi4g1v0200800	lja-miR11158-3p	MSTRG	3	-1	1	23	ACUCAACCUAGGCGUGGGACGCA	:: ::: ::::::.:::::.:	CGCCUCCGACGCCUGGGUUGGGG	Cleavage		1	LotjaGi4g1v0200800	0.414009	0.00875732	0.965567	AMvsLn
LotjaGi4g1v0200800	lja-miR11158-3p	MSTRG	3	-1	1	23	ACUCAACCUAGGCGUGGGACGCA	:: ::: ::::::.:::::.:	CGCCUCCGACGCCUGGGUUGGGG	Cleavage		1	LotjaGi4g1v0200800	0.406467	0.0487487	0.200199	RhizvsHn
LotjaGi4g1v0200800	lja-miR11158-3p	MSTRG	3	-1	1	23	ACUCAACCUAGGCGUGGGACGCA	:: ::: ::::::.:::::.:	CGCCUCCGACGCCUGGGUUGGGG	Cleavage		1	LotjaGi4g1v0200800	0.399915	0.0528819	0.162633	AMvsHn
LotjaGi4g1v0200800	lja-miR11158-3p	MSTRG	3	-1	1	23	ACUCAACCUAGGCGUGGGACGCA	:: ::: ::::::.:::::.:	CGCCUCCGACGCCUGGGUUGGGG	Cleavage		1	LotjaGi4g1v0200800	-0.0140938	0.944445	0.978395	LnvsHn
LotjaGi4g1v0200800	lja-miR11158-3p	MSTRG	3	-1	1	23	ACUCAACCUAGGCGUGGGACGCA	:: ::: ::::::.:::::.:	CGCCUCCGACGCCUGGGUUGGGG	Cleavage		1	LotjaGi4g1v0200800	0.00655159	0.966819	0.988944	RhizvsAM
LotjaGi4g1v0200800	lja-miR11091-3p	LotjaGi4g1v0200800	2.5	-1	1	20	AGAAGAGAGAAGUGAGUAGA	::: ::::.::::.::::.:	UCUCCUCAUUUCUUUCUUUU	Cleavage		1	LotjaGi4g1v0200800	0.420561	0.0075409	0.0593585	RhizvsLn
LotjaGi4g1v0200800	lja-miR11091-3p	LotjaGi4g1v0200800	2.5	-1	1	20	AGAAGAGAGAAGUGAGUAGA	::: ::::.::::.::::.:	UCUCCUCAUUUCUUUCUUUU	Cleavage		1	LotjaGi4g1v0200800	0.414009	0.00875732	0.965567	AMvsLn
LotjaGi4g1v0200800	lja-miR11091-3p	LotjaGi4g1v0200800	2.5	-1	1	20	AGAAGAGAGAAGUGAGUAGA	::: ::::.::::.::::.:	UCUCCUCAUUUCUUUCUUUU	Cleavage		1	LotjaGi4g1v0200800	0.406467	0.0487487	0.200199	RhizvsHn
LotjaGi4g1v0200800	lja-miR11091-3p	LotjaGi4g1v0200800	2.5	-1	1	20	AGAAGAGAGAAGUGAGUAGA	::: ::::.::::.::::.:	UCUCCUCAUUUCUUUCUUUU	Cleavage		1	LotjaGi4g1v0200800	0.399915	0.0528819	0.162633	AMvsHn
LotjaGi4g1v0200800	lja-miR11091-3p	LotjaGi4g1v0200800	2.5	-1	1	20	AGAAGAGAGAAGUGAGUAGA	::: ::::.::::.::::.:	UCUCCUCAUUUCUUUCUUUU	Cleavage		1	LotjaGi4g1v0200800	-0.0140938	0.944445	0.978395	LnvsHn
LotjaGi4g1v0200800	lja-miR11091-3p	LotjaGi4g1v0200800	2.5	-1	1	20	AGAAGAGAGAAGUGAGUAGA	::: ::::.::::.::::.:	UCUCCUCAUUUCUUUCUUUU	Cleavage		1	LotjaGi4g1v0200800	0.00655159	0.966819	0.988944	RhizvsAM
LotjaGi4g1v0200800	lja-miR11152-5p	MSTRG	4	-1	1	21	GUGAAAUAGUGUCUAUCUCUC	:::::: ::::.:::::.:	GAGAGAAUGACAUUAUUUUAA	Cleavage		1	LotjaGi4g1v0200800	0.420561	0.0075409	0.0593585	RhizvsLn
LotjaGi4g1v0200800	lja-miR11152-5p	MSTRG	4	-1	1	21	GUGAAAUAGUGUCUAUCUCUC	:::::: ::::.:::::.:	GAGAGAAUGACAUUAUUUUAA	Cleavage		1	LotjaGi4g1v0200800	0.414009	0.00875732	0.965567	AMvsLn
LotjaGi4g1v0200800	lja-miR11152-5p	MSTRG	4	-1	1	21	GUGAAAUAGUGUCUAUCUCUC	:::::: ::::.:::::.:	GAGAGAAUGACAUUAUUUUAA	Cleavage		1	LotjaGi4g1v0200800	0.406467	0.0487487	0.200199	RhizvsHn
LotjaGi4g1v0200800	lja-miR11152-5p	MSTRG	4	-1	1	21	GUGAAAUAGUGUCUAUCUCUC	:::::: ::::.:::::.:	GAGAGAAUGACAUUAUUUUAA	Cleavage		1	LotjaGi4g1v0200800	0.399915	0.0528819	0.162633	AMvsHn
LotjaGi4g1v0200800	lja-miR11152-5p	MSTRG	4	-1	1	21	GUGAAAUAGUGUCUAUCUCUC	:::::: ::::.:::::.:	GAGAGAAUGACAUUAUUUUAA	Cleavage		1	LotjaGi4g1v0200800	-0.0140938	0.944445	0.978395	LnvsHn
LotjaGi4g1v0200800	lja-miR11152-5p	MSTRG	4	-1	1	21	GUGAAAUAGUGUCUAUCUCUC	:::::: ::::.:::::.:	GAGAGAAUGACAUUAUUUUAA	Cleavage		1	LotjaGi4g1v0200800	0.00655159	0.966819	0.988944	RhizvsAM
LotjaGi4g1v0200800	lja-miR11158-3p	LotjaGi4g1v0200800	3	-1	1	23	ACUCAACCUAGGCGUGGGACGCA	:: ::: ::::::.:::::.:	CGCCUCCGACGCCUGGGUUGGGG	Cleavage		1	LotjaGi4g1v0200800	0.420561	0.0075409	0.0593585	RhizvsLn
LotjaGi4g1v0200800	lja-miR11158-3p	LotjaGi4g1v0200800	3	-1	1	23	ACUCAACCUAGGCGUGGGACGCA	:: ::: ::::::.:::::.:	CGCCUCCGACGCCUGGGUUGGGG	Cleavage		1	LotjaGi4g1v0200800	0.414009	0.00875732	0.965567	AMvsLn
LotjaGi4g1v0200800	lja-miR11158-3p	LotjaGi4g1v0200800	3	-1	1	23	ACUCAACCUAGGCGUGGGACGCA	:: ::: ::::::.:::::.:	CGCCUCCGACGCCUGGGUUGGGG	Cleavage		1	LotjaGi4g1v0200800	0.406467	0.0487487	0.200199	RhizvsHn
LotjaGi4g1v0200800	lja-miR11158-3p	LotjaGi4g1v0200800	3	-1	1	23	ACUCAACCUAGGCGUGGGACGCA	:: ::: ::::::.:::::.:	CGCCUCCGACGCCUGGGUUGGGG	Cleavage		1	LotjaGi4g1v0200800	0.399915	0.0528819	0.162633	AMvsHn
LotjaGi4g1v0200800	lja-miR11158-3p	LotjaGi4g1v0200800	3	-1	1	23	ACUCAACCUAGGCGUGGGACGCA	:: ::: ::::::.:::::.:	CGCCUCCGACGCCUGGGUUGGGG	Cleavage		1	LotjaGi4g1v0200800	-0.0140938	0.944445	0.978395	LnvsHn
LotjaGi4g1v0200800	lja-miR11158-3p	LotjaGi4g1v0200800	3	-1	1	23	ACUCAACCUAGGCGUGGGACGCA	:: ::: ::::::.:::::.:	CGCCUCCGACGCCUGGGUUGGGG	Cleavage		1	LotjaGi4g1v0200800	0.00655159	0.966819	0.988944	RhizvsAM
LotjaGi4g1v0200800	lja-miR11119-5p	MSTRG	5	-1	1	20	UCGUAUCGUGACCUGUAUCG	::.: :::::::.:::.:	CGGUUCAGGUCAUGAUGCUG	Cleavage		1	LotjaGi4g1v0200800	0.420561	0.0075409	0.0593585	RhizvsLn
LotjaGi4g1v0200800	lja-miR11119-5p	MSTRG	5	-1	1	20	UCGUAUCGUGACCUGUAUCG	::.: :::::::.:::.:	CGGUUCAGGUCAUGAUGCUG	Cleavage		1	LotjaGi4g1v0200800	0.414009	0.00875732	0.965567	AMvsLn
LotjaGi4g1v0200800	lja-miR11119-5p	MSTRG	5	-1	1	20	UCGUAUCGUGACCUGUAUCG	::.: :::::::.:::.:	CGGUUCAGGUCAUGAUGCUG	Cleavage		1	LotjaGi4g1v0200800	0.406467	0.0487487	0.200199	RhizvsHn
LotjaGi4g1v0200800	lja-miR11119-5p	MSTRG	5	-1	1	20	UCGUAUCGUGACCUGUAUCG	::.: :::::::.:::.:	CGGUUCAGGUCAUGAUGCUG	Cleavage		1	LotjaGi4g1v0200800	0.399915	0.0528819	0.162633	AMvsHn
LotjaGi4g1v0200800	lja-miR11119-5p	MSTRG	5	-1	1	20	UCGUAUCGUGACCUGUAUCG	::.: :::::::.:::.:	CGGUUCAGGUCAUGAUGCUG	Cleavage		1	LotjaGi4g1v0200800	-0.0140938	0.944445	0.978395	LnvsHn
LotjaGi4g1v0200800	lja-miR11119-5p	MSTRG	5	-1	1	20	UCGUAUCGUGACCUGUAUCG	::.: :::::::.:::.:	CGGUUCAGGUCAUGAUGCUG	Cleavage		1	LotjaGi4g1v0200800	0.00655159	0.966819	0.988944	RhizvsAM
LotjaGi4g1v0200800	lja-miR11119-5p	LotjaGi4g1v0200800	5	-1	1	20	UCGUAUCGUGACCUGUAUCG	::.: :::::::.:::.:	CGGUUCAGGUCAUGAUGCUG	Cleavage		1	LotjaGi4g1v0200800	0.420561	0.0075409	0.0593585	RhizvsLn
LotjaGi4g1v0200800	lja-miR11119-5p	LotjaGi4g1v0200800	5	-1	1	20	UCGUAUCGUGACCUGUAUCG	::.: :::::::.:::.:	CGGUUCAGGUCAUGAUGCUG	Cleavage		1	LotjaGi4g1v0200800	0.414009	0.00875732	0.965567	AMvsLn
LotjaGi4g1v0200800	lja-miR11119-5p	LotjaGi4g1v0200800	5	-1	1	20	UCGUAUCGUGACCUGUAUCG	::.: :::::::.:::.:	CGGUUCAGGUCAUGAUGCUG	Cleavage		1	LotjaGi4g1v0200800	0.406467	0.0487487	0.200199	RhizvsHn
LotjaGi4g1v0200800	lja-miR11119-5p	LotjaGi4g1v0200800	5	-1	1	20	UCGUAUCGUGACCUGUAUCG	::.: :::::::.:::.:	CGGUUCAGGUCAUGAUGCUG	Cleavage		1	LotjaGi4g1v0200800	0.399915	0.0528819	0.162633	AMvsHn
LotjaGi4g1v0200800	lja-miR11119-5p	LotjaGi4g1v0200800	5	-1	1	20	UCGUAUCGUGACCUGUAUCG	::.: :::::::.:::.:	CGGUUCAGGUCAUGAUGCUG	Cleavage		1	LotjaGi4g1v0200800	-0.0140938	0.944445	0.978395	LnvsHn
LotjaGi4g1v0200800	lja-miR11119-5p	LotjaGi4g1v0200800	5	-1	1	20	UCGUAUCGUGACCUGUAUCG	::.: :::::::.:::.:	CGGUUCAGGUCAUGAUGCUG	Cleavage		1	LotjaGi4g1v0200800	0.00655159	0.966819	0.988944	RhizvsAM
LotjaGi4g1v0200800	lja-miR11091-3p	MSTRG	2.5	-1	1	20	AGAAGAGAGAAGUGAGUAGA	::: ::::.::::.::::.:	UCUCCUCAUUUCUUUCUUUU	Cleavage		1	LotjaGi4g1v0200800	0.420561	0.0075409	0.0593585	RhizvsLn
LotjaGi4g1v0200800	lja-miR11091-3p	MSTRG	2.5	-1	1	20	AGAAGAGAGAAGUGAGUAGA	::: ::::.::::.::::.:	UCUCCUCAUUUCUUUCUUUU	Cleavage		1	LotjaGi4g1v0200800	0.414009	0.00875732	0.965567	AMvsLn
LotjaGi4g1v0200800	lja-miR11091-3p	MSTRG	2.5	-1	1	20	AGAAGAGAGAAGUGAGUAGA	::: ::::.::::.::::.:	UCUCCUCAUUUCUUUCUUUU	Cleavage		1	LotjaGi4g1v0200800	0.406467	0.0487487	0.200199	RhizvsHn
LotjaGi4g1v0200800	lja-miR11091-3p	MSTRG	2.5	-1	1	20	AGAAGAGAGAAGUGAGUAGA	::: ::::.::::.::::.:	UCUCCUCAUUUCUUUCUUUU	Cleavage		1	LotjaGi4g1v0200800	0.399915	0.0528819	0.162633	AMvsHn
LotjaGi4g1v0200800	lja-miR11091-3p	MSTRG	2.5	-1	1	20	AGAAGAGAGAAGUGAGUAGA	::: ::::.::::.::::.:	UCUCCUCAUUUCUUUCUUUU	Cleavage		1	LotjaGi4g1v0200800	-0.0140938	0.944445	0.978395	LnvsHn
LotjaGi4g1v0200800	lja-miR11091-3p	MSTRG	2.5	-1	1	20	AGAAGAGAGAAGUGAGUAGA	::: ::::.::::.::::.:	UCUCCUCAUUUCUUUCUUUU	Cleavage		1	LotjaGi4g1v0200800	0.00655159	0.966819	0.988944	RhizvsAM
LotjaGi4g1v0200900	lja-miR11125-5p	LotjaGi4g1v0200900	4	-1	1	21	AGAGGUCACCUGUGUCACGGU	:.: :: :::::::..::.:	UCUGGGAAACAGGUGGUCUUU	Cleavage		1	LotjaGi4g1v0200900	4.46566	3.55e-18	5.38e-16	AMvsHn
LotjaGi4g1v0200900	lja-miR11125-5p	LotjaGi4g1v0200900	4	-1	1	21	AGAGGUCACCUGUGUCACGGU	:.: :: :::::::..::.:	UCUGGGAAACAGGUGGUCUUU	Cleavage		1	LotjaGi4g1v0200900	3.52332	7.27e-13	5.93e-11	RhizvsHn
LotjaGi4g1v0200900	lja-miR11125-5p	LotjaGi4g1v0200900	4	-1	1	21	AGAGGUCACCUGUGUCACGGU	:.: :: :::::::..::.:	UCUGGGAAACAGGUGGUCUUU	Cleavage		1	LotjaGi4g1v0200900	-0.206582	0.492554	0.968116	AMvsLn
LotjaGi4g1v0200900	lja-miR11125-5p	LotjaGi4g1v0200900	4	-1	1	21	AGAGGUCACCUGUGUCACGGU	:.: :: :::::::..::.:	UCUGGGAAACAGGUGGUCUUU	Cleavage		1	LotjaGi4g1v0200900	4.67224	1.53e-19	2.78e-17	LnvsHn
LotjaGi4g1v0200900	lja-miR11125-5p	LotjaGi4g1v0200900	4	-1	1	21	AGAGGUCACCUGUGUCACGGU	:.: :: :::::::..::.:	UCUGGGAAACAGGUGGUCUUU	Cleavage		1	LotjaGi4g1v0200900	-1.14892	0.000145669	0.00227584	RhizvsLn
LotjaGi4g1v0200900	lja-miR11125-5p	LotjaGi4g1v0200900	4	-1	1	21	AGAGGUCACCUGUGUCACGGU	:.: :: :::::::..::.:	UCUGGGAAACAGGUGGUCUUU	Cleavage		1	LotjaGi4g1v0200900	-0.94234	0.00214073	0.0228219	RhizvsAM
LotjaGi4g1v0200900	lja-miR7522	LotjaGi4g1v0200900	4.5	-1	1	19	AACUGCGGACAGGUAUGAC	::..:::.:::.: ..:::	GUUGUACUUGUUCAUGGUU	Cleavage		1	LotjaGi4g1v0200900	4.46566	3.55e-18	5.38e-16	AMvsHn
LotjaGi4g1v0200900	lja-miR7522	LotjaGi4g1v0200900	4.5	-1	1	19	AACUGCGGACAGGUAUGAC	::..:::.:::.: ..:::	GUUGUACUUGUUCAUGGUU	Cleavage		1	LotjaGi4g1v0200900	3.52332	7.27e-13	5.93e-11	RhizvsHn
LotjaGi4g1v0200900	lja-miR7522	LotjaGi4g1v0200900	4.5	-1	1	19	AACUGCGGACAGGUAUGAC	::..:::.:::.: ..:::	GUUGUACUUGUUCAUGGUU	Cleavage		1	LotjaGi4g1v0200900	-0.206582	0.492554	0.968116	AMvsLn
LotjaGi4g1v0200900	lja-miR7522	LotjaGi4g1v0200900	4.5	-1	1	19	AACUGCGGACAGGUAUGAC	::..:::.:::.: ..:::	GUUGUACUUGUUCAUGGUU	Cleavage		1	LotjaGi4g1v0200900	4.67224	1.53e-19	2.78e-17	LnvsHn
LotjaGi4g1v0200900	lja-miR7522	LotjaGi4g1v0200900	4.5	-1	1	19	AACUGCGGACAGGUAUGAC	::..:::.:::.: ..:::	GUUGUACUUGUUCAUGGUU	Cleavage		1	LotjaGi4g1v0200900	-1.14892	0.000145669	0.00227584	RhizvsLn
LotjaGi4g1v0200900	lja-miR7522	LotjaGi4g1v0200900	4.5	-1	1	19	AACUGCGGACAGGUAUGAC	::..:::.:::.: ..:::	GUUGUACUUGUUCAUGGUU	Cleavage		1	LotjaGi4g1v0200900	-0.94234	0.00214073	0.0228219	RhizvsAM
LotjaGi4g1v0201000	lja-miR11095-3p	LotjaGi4g1v0201000	4.5	-1	1	19	AUCAGAAUCAAUGUAGUAG	:.:.::::::: :::::	AAAUUGCAUUGAUCCUGAU	Cleavage		1	LotjaGi4g1v0201000	-0.603976	0.189908	0.511708	RhizvsLn
LotjaGi4g1v0201000	lja-miR11095-3p	LotjaGi4g1v0201000	4.5	-1	1	19	AUCAGAAUCAAUGUAGUAG	:.:.::::::: :::::	AAAUUGCAUUGAUCCUGAU	Cleavage		1	LotjaGi4g1v0201000	0.362634	0.559287	0.735411	AMvsHn
LotjaGi4g1v0201000	lja-miR11095-3p	LotjaGi4g1v0201000	4.5	-1	1	19	AUCAGAAUCAAUGUAGUAG	:.:.::::::: :::::	AAAUUGCAUUGAUCCUGAU	Cleavage		1	LotjaGi4g1v0201000	-0.124312	0.808274	0.930528	RhizvsAM
LotjaGi4g1v0201000	lja-miR11095-3p	LotjaGi4g1v0201000	4.5	-1	1	19	AUCAGAAUCAAUGUAGUAG	:.:.::::::: :::::	AAAUUGCAUUGAUCCUGAU	Cleavage		1	LotjaGi4g1v0201000	-0.479664	0.340798	0.968116	AMvsLn
LotjaGi4g1v0201000	lja-miR11095-3p	LotjaGi4g1v0201000	4.5	-1	1	19	AUCAGAAUCAAUGUAGUAG	:.:.::::::: :::::	AAAUUGCAUUGAUCCUGAU	Cleavage		1	LotjaGi4g1v0201000	0.238322	0.682642	0.856581	RhizvsHn
LotjaGi4g1v0201000	lja-miR11095-3p	LotjaGi4g1v0201000	4.5	-1	1	19	AUCAGAAUCAAUGUAGUAG	:.:.::::::: :::::	AAAUUGCAUUGAUCCUGAU	Cleavage		1	LotjaGi4g1v0201000	0.842297	0.152569	0.340748	LnvsHn
LotjaGi4g1v0201000	lja-miR11095-3p	MSTRG	4.5	-1	1	19	AUCAGAAUCAAUGUAGUAG	:.:.::::::: :::::	AAAUUGCAUUGAUCCUGAU	Cleavage		1	LotjaGi4g1v0201000	-0.603976	0.189908	0.511708	RhizvsLn
LotjaGi4g1v0201000	lja-miR11095-3p	MSTRG	4.5	-1	1	19	AUCAGAAUCAAUGUAGUAG	:.:.::::::: :::::	AAAUUGCAUUGAUCCUGAU	Cleavage		1	LotjaGi4g1v0201000	0.362634	0.559287	0.735411	AMvsHn
LotjaGi4g1v0201000	lja-miR11095-3p	MSTRG	4.5	-1	1	19	AUCAGAAUCAAUGUAGUAG	:.:.::::::: :::::	AAAUUGCAUUGAUCCUGAU	Cleavage		1	LotjaGi4g1v0201000	-0.124312	0.808274	0.930528	RhizvsAM
LotjaGi4g1v0201000	lja-miR11095-3p	MSTRG	4.5	-1	1	19	AUCAGAAUCAAUGUAGUAG	:.:.::::::: :::::	AAAUUGCAUUGAUCCUGAU	Cleavage		1	LotjaGi4g1v0201000	-0.479664	0.340798	0.968116	AMvsLn
LotjaGi4g1v0201000	lja-miR11095-3p	MSTRG	4.5	-1	1	19	AUCAGAAUCAAUGUAGUAG	:.:.::::::: :::::	AAAUUGCAUUGAUCCUGAU	Cleavage		1	LotjaGi4g1v0201000	0.238322	0.682642	0.856581	RhizvsHn
LotjaGi4g1v0201000	lja-miR11095-3p	MSTRG	4.5	-1	1	19	AUCAGAAUCAAUGUAGUAG	:.:.::::::: :::::	AAAUUGCAUUGAUCCUGAU	Cleavage		1	LotjaGi4g1v0201000	0.842297	0.152569	0.340748	LnvsHn
LotjaGi4g1v0201200	lja-miR11097i-3p	LotjaGi4g1v0201200	3.5	-1	1	20	UAAUGGAUAUGCACUGACAG	.::::: ::.:: :.:::::	UUGUCAUUGUAUCUUCAUUA	Cleavage		1	LotjaGi4g1v0201200	-0.107643	0.545662	0.733295	LnvsHn
LotjaGi4g1v0201200	lja-miR11097i-3p	LotjaGi4g1v0201200	3.5	-1	1	20	UAAUGGAUAUGCACUGACAG	.::::: ::.:: :.:::::	UUGUCAUUGUAUCUUCAUUA	Cleavage		1	LotjaGi4g1v0201200	-0.293921	0.105775	0.258923	AMvsHn
LotjaGi4g1v0201200	lja-miR11097i-3p	LotjaGi4g1v0201200	3.5	-1	1	20	UAAUGGAUAUGCACUGACAG	.::::: ::.:: :.:::::	UUGUCAUUGUAUCUUCAUUA	Cleavage		1	LotjaGi4g1v0201200	0.202509	0.169013	0.460561	RhizvsAM
LotjaGi4g1v0201200	lja-miR11097i-3p	LotjaGi4g1v0201200	3.5	-1	1	20	UAAUGGAUAUGCACUGACAG	.::::: ::.:: :.:::::	UUGUCAUUGUAUCUUCAUUA	Cleavage		1	LotjaGi4g1v0201200	-0.0914118	0.607803	0.811351	RhizvsHn
LotjaGi4g1v0201200	lja-miR11097i-3p	LotjaGi4g1v0201200	3.5	-1	1	20	UAAUGGAUAUGCACUGACAG	.::::: ::.:: :.:::::	UUGUCAUUGUAUCUUCAUUA	Cleavage		1	LotjaGi4g1v0201200	0.0162313	0.908545	0.975841	RhizvsLn
LotjaGi4g1v0201200	lja-miR11097i-3p	LotjaGi4g1v0201200	3.5	-1	1	20	UAAUGGAUAUGCACUGACAG	.::::: ::.:: :.:::::	UUGUCAUUGUAUCUUCAUUA	Cleavage		1	LotjaGi4g1v0201200	-0.186278	0.206327	0.965567	AMvsLn
LotjaGi4g1v0201200	lja-miR11097g-5p	LotjaGi4g1v0201200	3.5	-1	1	20	UAAUGGAUAUGCACUGACAG	.::::: ::.:: :.:::::	UUGUCAUUGUAUCUUCAUUA	Cleavage		1	LotjaGi4g1v0201200	-0.107643	0.545662	0.733295	LnvsHn
LotjaGi4g1v0201200	lja-miR11097g-5p	LotjaGi4g1v0201200	3.5	-1	1	20	UAAUGGAUAUGCACUGACAG	.::::: ::.:: :.:::::	UUGUCAUUGUAUCUUCAUUA	Cleavage		1	LotjaGi4g1v0201200	-0.293921	0.105775	0.258923	AMvsHn
LotjaGi4g1v0201200	lja-miR11097g-5p	LotjaGi4g1v0201200	3.5	-1	1	20	UAAUGGAUAUGCACUGACAG	.::::: ::.:: :.:::::	UUGUCAUUGUAUCUUCAUUA	Cleavage		1	LotjaGi4g1v0201200	0.202509	0.169013	0.460561	RhizvsAM
LotjaGi4g1v0201200	lja-miR11097g-5p	LotjaGi4g1v0201200	3.5	-1	1	20	UAAUGGAUAUGCACUGACAG	.::::: ::.:: :.:::::	UUGUCAUUGUAUCUUCAUUA	Cleavage		1	LotjaGi4g1v0201200	-0.0914118	0.607803	0.811351	RhizvsHn
LotjaGi4g1v0201200	lja-miR11097g-5p	LotjaGi4g1v0201200	3.5	-1	1	20	UAAUGGAUAUGCACUGACAG	.::::: ::.:: :.:::::	UUGUCAUUGUAUCUUCAUUA	Cleavage		1	LotjaGi4g1v0201200	0.0162313	0.908545	0.975841	RhizvsLn
LotjaGi4g1v0201200	lja-miR11097g-5p	LotjaGi4g1v0201200	3.5	-1	1	20	UAAUGGAUAUGCACUGACAG	.::::: ::.:: :.:::::	UUGUCAUUGUAUCUUCAUUA	Cleavage		1	LotjaGi4g1v0201200	-0.186278	0.206327	0.965567	AMvsLn
LotjaGi4g1v0201200	lja-miR11097h-5p	LotjaGi4g1v0201200	3.5	-1	1	20	UAAUGGAUAUGCACUGACAG	.::::: ::.:: :.:::::	UUGUCAUUGUAUCUUCAUUA	Cleavage		1	LotjaGi4g1v0201200	-0.107643	0.545662	0.733295	LnvsHn
LotjaGi4g1v0201200	lja-miR11097h-5p	LotjaGi4g1v0201200	3.5	-1	1	20	UAAUGGAUAUGCACUGACAG	.::::: ::.:: :.:::::	UUGUCAUUGUAUCUUCAUUA	Cleavage		1	LotjaGi4g1v0201200	-0.293921	0.105775	0.258923	AMvsHn
LotjaGi4g1v0201200	lja-miR11097h-5p	LotjaGi4g1v0201200	3.5	-1	1	20	UAAUGGAUAUGCACUGACAG	.::::: ::.:: :.:::::	UUGUCAUUGUAUCUUCAUUA	Cleavage		1	LotjaGi4g1v0201200	0.202509	0.169013	0.460561	RhizvsAM
LotjaGi4g1v0201200	lja-miR11097h-5p	LotjaGi4g1v0201200	3.5	-1	1	20	UAAUGGAUAUGCACUGACAG	.::::: ::.:: :.:::::	UUGUCAUUGUAUCUUCAUUA	Cleavage		1	LotjaGi4g1v0201200	-0.0914118	0.607803	0.811351	RhizvsHn
LotjaGi4g1v0201200	lja-miR11097h-5p	LotjaGi4g1v0201200	3.5	-1	1	20	UAAUGGAUAUGCACUGACAG	.::::: ::.:: :.:::::	UUGUCAUUGUAUCUUCAUUA	Cleavage		1	LotjaGi4g1v0201200	0.0162313	0.908545	0.975841	RhizvsLn
LotjaGi4g1v0201200	lja-miR11097h-5p	LotjaGi4g1v0201200	3.5	-1	1	20	UAAUGGAUAUGCACUGACAG	.::::: ::.:: :.:::::	UUGUCAUUGUAUCUUCAUUA	Cleavage		1	LotjaGi4g1v0201200	-0.186278	0.206327	0.965567	AMvsLn
LotjaGi4g1v0201400	lja-miR11070-5p	MSTRG	4.5	-1	1	19	GGAGGCCCUGGGCUGUGGG	.::::::::.::: :.:::	UCCACAGCCUAGG-CUUCC	Cleavage		1	LotjaGi4g1v0201400	0.0058686	0.9608	1	AMvsLn
LotjaGi4g1v0201400	lja-miR11070-5p	MSTRG	4.5	-1	1	19	GGAGGCCCUGGGCUGUGGG	.::::::::.::: :.:::	UCCACAGCCUAGG-CUUCC	Cleavage		1	LotjaGi4g1v0201400	-0.0392404	0.798171	0.894048	AMvsHn
LotjaGi4g1v0201400	lja-miR11070-5p	MSTRG	4.5	-1	1	19	GGAGGCCCUGGGCUGUGGG	.::::::::.::: :.:::	UCCACAGCCUAGG-CUUCC	Cleavage		1	LotjaGi4g1v0201400	-0.000932285	0.993753	0.998846	RhizvsLn
LotjaGi4g1v0201400	lja-miR11070-5p	MSTRG	4.5	-1	1	19	GGAGGCCCUGGGCUGUGGG	.::::::::.::: :.:::	UCCACAGCCUAGG-CUUCC	Cleavage		1	LotjaGi4g1v0201400	-0.0460413	0.763703	0.896997	RhizvsHn
LotjaGi4g1v0201400	lja-miR11070-5p	MSTRG	4.5	-1	1	19	GGAGGCCCUGGGCUGUGGG	.::::::::.::: :.:::	UCCACAGCCUAGG-CUUCC	Cleavage		1	LotjaGi4g1v0201400	-0.00680088	0.954582	0.984002	RhizvsAM
LotjaGi4g1v0201400	lja-miR11070-5p	MSTRG	4.5	-1	1	19	GGAGGCCCUGGGCUGUGGG	.::::::::.::: :.:::	UCCACAGCCUAGG-CUUCC	Cleavage		1	LotjaGi4g1v0201400	-0.045109	0.76835	0.88202	LnvsHn
LotjaGi4g1v0201400	lja-miR11070-5p	LotjaGi4g1v0201400	4.5	-1	1	19	GGAGGCCCUGGGCUGUGGG	.::::::::.::: :.:::	UCCACAGCCUAGG-CUUCC	Cleavage		1	LotjaGi4g1v0201400	0.0058686	0.9608	1	AMvsLn
LotjaGi4g1v0201400	lja-miR11070-5p	LotjaGi4g1v0201400	4.5	-1	1	19	GGAGGCCCUGGGCUGUGGG	.::::::::.::: :.:::	UCCACAGCCUAGG-CUUCC	Cleavage		1	LotjaGi4g1v0201400	-0.0392404	0.798171	0.894048	AMvsHn
LotjaGi4g1v0201400	lja-miR11070-5p	LotjaGi4g1v0201400	4.5	-1	1	19	GGAGGCCCUGGGCUGUGGG	.::::::::.::: :.:::	UCCACAGCCUAGG-CUUCC	Cleavage		1	LotjaGi4g1v0201400	-0.000932285	0.993753	0.998846	RhizvsLn
LotjaGi4g1v0201400	lja-miR11070-5p	LotjaGi4g1v0201400	4.5	-1	1	19	GGAGGCCCUGGGCUGUGGG	.::::::::.::: :.:::	UCCACAGCCUAGG-CUUCC	Cleavage		1	LotjaGi4g1v0201400	-0.0460413	0.763703	0.896997	RhizvsHn
LotjaGi4g1v0201400	lja-miR11070-5p	LotjaGi4g1v0201400	4.5	-1	1	19	GGAGGCCCUGGGCUGUGGG	.::::::::.::: :.:::	UCCACAGCCUAGG-CUUCC	Cleavage		1	LotjaGi4g1v0201400	-0.00680088	0.954582	0.984002	RhizvsAM
LotjaGi4g1v0201400	lja-miR11070-5p	LotjaGi4g1v0201400	4.5	-1	1	19	GGAGGCCCUGGGCUGUGGG	.::::::::.::: :.:::	UCCACAGCCUAGG-CUUCC	Cleavage		1	LotjaGi4g1v0201400	-0.045109	0.76835	0.88202	LnvsHn
LotjaGi4g1v0201400	lja-miR11138-3p	MSTRG	4	-1	1	21	AAAGCUAAGCUGUGGGUAAGG	::::. .:::::::: .:::	GCUUAUAUACAGCUUAUUUUU	Cleavage		1	LotjaGi4g1v0201400	0.0058686	0.9608	1	AMvsLn
LotjaGi4g1v0201400	lja-miR11138-3p	MSTRG	4	-1	1	21	AAAGCUAAGCUGUGGGUAAGG	::::. .:::::::: .:::	GCUUAUAUACAGCUUAUUUUU	Cleavage		1	LotjaGi4g1v0201400	-0.0392404	0.798171	0.894048	AMvsHn
LotjaGi4g1v0201400	lja-miR11138-3p	MSTRG	4	-1	1	21	AAAGCUAAGCUGUGGGUAAGG	::::. .:::::::: .:::	GCUUAUAUACAGCUUAUUUUU	Cleavage		1	LotjaGi4g1v0201400	-0.000932285	0.993753	0.998846	RhizvsLn
LotjaGi4g1v0201400	lja-miR11138-3p	MSTRG	4	-1	1	21	AAAGCUAAGCUGUGGGUAAGG	::::. .:::::::: .:::	GCUUAUAUACAGCUUAUUUUU	Cleavage		1	LotjaGi4g1v0201400	-0.0460413	0.763703	0.896997	RhizvsHn
LotjaGi4g1v0201400	lja-miR11138-3p	MSTRG	4	-1	1	21	AAAGCUAAGCUGUGGGUAAGG	::::. .:::::::: .:::	GCUUAUAUACAGCUUAUUUUU	Cleavage		1	LotjaGi4g1v0201400	-0.00680088	0.954582	0.984002	RhizvsAM
LotjaGi4g1v0201400	lja-miR11138-3p	MSTRG	4	-1	1	21	AAAGCUAAGCUGUGGGUAAGG	::::. .:::::::: .:::	GCUUAUAUACAGCUUAUUUUU	Cleavage		1	LotjaGi4g1v0201400	-0.045109	0.76835	0.88202	LnvsHn
LotjaGi4g1v0201400	lja-miR11138-3p	LotjaGi4g1v0201400	4	-1	1	21	AAAGCUAAGCUGUGGGUAAGG	::::. .:::::::: .:::	GCUUAUAUACAGCUUAUUUUU	Cleavage		1	LotjaGi4g1v0201400	0.0058686	0.9608	1	AMvsLn
LotjaGi4g1v0201400	lja-miR11138-3p	LotjaGi4g1v0201400	4	-1	1	21	AAAGCUAAGCUGUGGGUAAGG	::::. .:::::::: .:::	GCUUAUAUACAGCUUAUUUUU	Cleavage		1	LotjaGi4g1v0201400	-0.0392404	0.798171	0.894048	AMvsHn
LotjaGi4g1v0201400	lja-miR11138-3p	LotjaGi4g1v0201400	4	-1	1	21	AAAGCUAAGCUGUGGGUAAGG	::::. .:::::::: .:::	GCUUAUAUACAGCUUAUUUUU	Cleavage		1	LotjaGi4g1v0201400	-0.000932285	0.993753	0.998846	RhizvsLn
LotjaGi4g1v0201400	lja-miR11138-3p	LotjaGi4g1v0201400	4	-1	1	21	AAAGCUAAGCUGUGGGUAAGG	::::. .:::::::: .:::	GCUUAUAUACAGCUUAUUUUU	Cleavage		1	LotjaGi4g1v0201400	-0.0460413	0.763703	0.896997	RhizvsHn
LotjaGi4g1v0201400	lja-miR11138-3p	LotjaGi4g1v0201400	4	-1	1	21	AAAGCUAAGCUGUGGGUAAGG	::::. .:::::::: .:::	GCUUAUAUACAGCUUAUUUUU	Cleavage		1	LotjaGi4g1v0201400	-0.00680088	0.954582	0.984002	RhizvsAM
LotjaGi4g1v0201400	lja-miR11138-3p	LotjaGi4g1v0201400	4	-1	1	21	AAAGCUAAGCUGUGGGUAAGG	::::. .:::::::: .:::	GCUUAUAUACAGCUUAUUUUU	Cleavage		1	LotjaGi4g1v0201400	-0.045109	0.76835	0.88202	LnvsHn
LotjaGi4g1v0201500	lja-miR172a	LotjaGi4g1v0201500	4.5	-1	1	20	AGAAUCUGAUGAUGCUGCAG	.:::::. :.::.:::::.	UUGCAGUUUUAUUAGAUUUA	Cleavage		1	LotjaGi4g1v0201500	-0.240347	0.310301	0.579154	RhizvsHn
LotjaGi4g1v0201500	lja-miR172a	LotjaGi4g1v0201500	4.5	-1	1	20	AGAAUCUGAUGAUGCUGCAG	.:::::. :.::.:::::.	UUGCAGUUUUAUUAGAUUUA	Cleavage		1	LotjaGi4g1v0201500	-0.235846	0.319555	0.538456	LnvsHn
LotjaGi4g1v0201500	lja-miR172a	LotjaGi4g1v0201500	4.5	-1	1	20	AGAAUCUGAUGAUGCUGCAG	.:::::. :.::.:::::.	UUGCAGUUUUAUUAGAUUUA	Cleavage		1	LotjaGi4g1v0201500	-0.384396	0.108988	0.26383	AMvsHn
LotjaGi4g1v0201500	lja-miR172a	LotjaGi4g1v0201500	4.5	-1	1	20	AGAAUCUGAUGAUGCUGCAG	.:::::. :.::.:::::.	UUGCAGUUUUAUUAGAUUUA	Cleavage		1	LotjaGi4g1v0201500	-0.148549	0.441957	0.968116	AMvsLn
LotjaGi4g1v0201500	lja-miR172a	LotjaGi4g1v0201500	4.5	-1	1	20	AGAAUCUGAUGAUGCUGCAG	.:::::. :.::.:::::.	UUGCAGUUUUAUUAGAUUUA	Cleavage		1	LotjaGi4g1v0201500	-0.00450119	0.980903	0.995384	RhizvsLn
LotjaGi4g1v0201500	lja-miR172a	LotjaGi4g1v0201500	4.5	-1	1	20	AGAAUCUGAUGAUGCUGCAG	.:::::. :.::.:::::.	UUGCAGUUUUAUUAGAUUUA	Cleavage		1	LotjaGi4g1v0201500	0.144048	0.455882	0.738903	RhizvsAM
LotjaGi4g1v0201500	lja-miR172c	LotjaGi4g1v0201500	4.5	-1	1	19	AGAAUCUGAUGAUGCUGCA	:::::. :.::.:::::.	UGCAGUUUUAUUAGAUUUA	Cleavage		1	LotjaGi4g1v0201500	-0.240347	0.310301	0.579154	RhizvsHn
LotjaGi4g1v0201500	lja-miR172c	LotjaGi4g1v0201500	4.5	-1	1	19	AGAAUCUGAUGAUGCUGCA	:::::. :.::.:::::.	UGCAGUUUUAUUAGAUUUA	Cleavage		1	LotjaGi4g1v0201500	-0.235846	0.319555	0.538456	LnvsHn
LotjaGi4g1v0201500	lja-miR172c	LotjaGi4g1v0201500	4.5	-1	1	19	AGAAUCUGAUGAUGCUGCA	:::::. :.::.:::::.	UGCAGUUUUAUUAGAUUUA	Cleavage		1	LotjaGi4g1v0201500	-0.384396	0.108988	0.26383	AMvsHn
LotjaGi4g1v0201500	lja-miR172c	LotjaGi4g1v0201500	4.5	-1	1	19	AGAAUCUGAUGAUGCUGCA	:::::. :.::.:::::.	UGCAGUUUUAUUAGAUUUA	Cleavage		1	LotjaGi4g1v0201500	-0.148549	0.441957	0.968116	AMvsLn
LotjaGi4g1v0201500	lja-miR172c	LotjaGi4g1v0201500	4.5	-1	1	19	AGAAUCUGAUGAUGCUGCA	:::::. :.::.:::::.	UGCAGUUUUAUUAGAUUUA	Cleavage		1	LotjaGi4g1v0201500	-0.00450119	0.980903	0.995384	RhizvsLn
LotjaGi4g1v0201500	lja-miR172c	LotjaGi4g1v0201500	4.5	-1	1	19	AGAAUCUGAUGAUGCUGCA	:::::. :.::.:::::.	UGCAGUUUUAUUAGAUUUA	Cleavage		1	LotjaGi4g1v0201500	0.144048	0.455882	0.738903	RhizvsAM
LotjaGi4g1v0201500	lja-miR11160-5p	LotjaGi4g1v0201500	5	-1	1	22	AGACUGAUGAUAGGAGAACUCC	:::::::.. :::::.: :.:	AGAGUUCUUUAAUCAUUAAUUU	Cleavage		1	LotjaGi4g1v0201500	-0.240347	0.310301	0.579154	RhizvsHn
LotjaGi4g1v0201500	lja-miR11160-5p	LotjaGi4g1v0201500	5	-1	1	22	AGACUGAUGAUAGGAGAACUCC	:::::::.. :::::.: :.:	AGAGUUCUUUAAUCAUUAAUUU	Cleavage		1	LotjaGi4g1v0201500	-0.235846	0.319555	0.538456	LnvsHn
LotjaGi4g1v0201500	lja-miR11160-5p	LotjaGi4g1v0201500	5	-1	1	22	AGACUGAUGAUAGGAGAACUCC	:::::::.. :::::.: :.:	AGAGUUCUUUAAUCAUUAAUUU	Cleavage		1	LotjaGi4g1v0201500	-0.384396	0.108988	0.26383	AMvsHn
LotjaGi4g1v0201500	lja-miR11160-5p	LotjaGi4g1v0201500	5	-1	1	22	AGACUGAUGAUAGGAGAACUCC	:::::::.. :::::.: :.:	AGAGUUCUUUAAUCAUUAAUUU	Cleavage		1	LotjaGi4g1v0201500	-0.148549	0.441957	0.968116	AMvsLn
LotjaGi4g1v0201500	lja-miR11160-5p	LotjaGi4g1v0201500	5	-1	1	22	AGACUGAUGAUAGGAGAACUCC	:::::::.. :::::.: :.:	AGAGUUCUUUAAUCAUUAAUUU	Cleavage		1	LotjaGi4g1v0201500	-0.00450119	0.980903	0.995384	RhizvsLn
LotjaGi4g1v0201500	lja-miR11160-5p	LotjaGi4g1v0201500	5	-1	1	22	AGACUGAUGAUAGGAGAACUCC	:::::::.. :::::.: :.:	AGAGUUCUUUAAUCAUUAAUUU	Cleavage		1	LotjaGi4g1v0201500	0.144048	0.455882	0.738903	RhizvsAM
LotjaGi4g1v0201500	lja-miR172b	LotjaGi4g1v0201500	4.5	-1	1	19	AGAAUCUGAUGAUGCUGCA	:::::. :.::.:::::.	UGCAGUUUUAUUAGAUUUA	Cleavage		1	LotjaGi4g1v0201500	-0.240347	0.310301	0.579154	RhizvsHn
LotjaGi4g1v0201500	lja-miR172b	LotjaGi4g1v0201500	4.5	-1	1	19	AGAAUCUGAUGAUGCUGCA	:::::. :.::.:::::.	UGCAGUUUUAUUAGAUUUA	Cleavage		1	LotjaGi4g1v0201500	-0.235846	0.319555	0.538456	LnvsHn
LotjaGi4g1v0201500	lja-miR172b	LotjaGi4g1v0201500	4.5	-1	1	19	AGAAUCUGAUGAUGCUGCA	:::::. :.::.:::::.	UGCAGUUUUAUUAGAUUUA	Cleavage		1	LotjaGi4g1v0201500	-0.384396	0.108988	0.26383	AMvsHn
LotjaGi4g1v0201500	lja-miR172b	LotjaGi4g1v0201500	4.5	-1	1	19	AGAAUCUGAUGAUGCUGCA	:::::. :.::.:::::.	UGCAGUUUUAUUAGAUUUA	Cleavage		1	LotjaGi4g1v0201500	-0.148549	0.441957	0.968116	AMvsLn
LotjaGi4g1v0201500	lja-miR172b	LotjaGi4g1v0201500	4.5	-1	1	19	AGAAUCUGAUGAUGCUGCA	:::::. :.::.:::::.	UGCAGUUUUAUUAGAUUUA	Cleavage		1	LotjaGi4g1v0201500	-0.00450119	0.980903	0.995384	RhizvsLn
LotjaGi4g1v0201500	lja-miR172b	LotjaGi4g1v0201500	4.5	-1	1	19	AGAAUCUGAUGAUGCUGCA	:::::. :.::.:::::.	UGCAGUUUUAUUAGAUUUA	Cleavage		1	LotjaGi4g1v0201500	0.144048	0.455882	0.738903	RhizvsAM
LotjaGi4g1v0201500	lja-miR11134-3p	LotjaGi4g1v0201500	5	-1	1	21	UCUGAUCAUCUAGGGUAAACU	:::::..::::::: : ::	UGUUUAUUCUAGAUGCUGAGU	Cleavage		1	LotjaGi4g1v0201500	-0.240347	0.310301	0.579154	RhizvsHn
LotjaGi4g1v0201500	lja-miR11134-3p	LotjaGi4g1v0201500	5	-1	1	21	UCUGAUCAUCUAGGGUAAACU	:::::..::::::: : ::	UGUUUAUUCUAGAUGCUGAGU	Cleavage		1	LotjaGi4g1v0201500	-0.235846	0.319555	0.538456	LnvsHn
LotjaGi4g1v0201500	lja-miR11134-3p	LotjaGi4g1v0201500	5	-1	1	21	UCUGAUCAUCUAGGGUAAACU	:::::..::::::: : ::	UGUUUAUUCUAGAUGCUGAGU	Cleavage		1	LotjaGi4g1v0201500	-0.384396	0.108988	0.26383	AMvsHn
LotjaGi4g1v0201500	lja-miR11134-3p	LotjaGi4g1v0201500	5	-1	1	21	UCUGAUCAUCUAGGGUAAACU	:::::..::::::: : ::	UGUUUAUUCUAGAUGCUGAGU	Cleavage		1	LotjaGi4g1v0201500	-0.148549	0.441957	0.968116	AMvsLn
LotjaGi4g1v0201500	lja-miR11134-3p	LotjaGi4g1v0201500	5	-1	1	21	UCUGAUCAUCUAGGGUAAACU	:::::..::::::: : ::	UGUUUAUUCUAGAUGCUGAGU	Cleavage		1	LotjaGi4g1v0201500	-0.00450119	0.980903	0.995384	RhizvsLn
LotjaGi4g1v0201500	lja-miR11134-3p	LotjaGi4g1v0201500	5	-1	1	21	UCUGAUCAUCUAGGGUAAACU	:::::..::::::: : ::	UGUUUAUUCUAGAUGCUGAGU	Cleavage		1	LotjaGi4g1v0201500	0.144048	0.455882	0.738903	RhizvsAM
LotjaGi4g1v0201800_LC	lja-miR7540a	MSTRG	2.5	-1	1	20	UGAUAUGAUAAGUGAUGUGA	::::::::: :::::::::	UCACAUCACCUAUCAUAUCU	Translation		1	LotjaGi4g1v0201800_LC	-0.0622574	0.76037	0.927715	RhizvsLn
LotjaGi4g1v0201800_LC	lja-miR7540a	MSTRG	2.5	-1	1	20	UGAUAUGAUAAGUGAUGUGA	::::::::: :::::::::	UCACAUCACCUAUCAUAUCU	Translation		1	LotjaGi4g1v0201800_LC	0.252457	0.252302	0.565293	RhizvsAM
LotjaGi4g1v0201800_LC	lja-miR7540a	MSTRG	2.5	-1	1	20	UGAUAUGAUAAGUGAUGUGA	::::::::: :::::::::	UCACAUCACCUAUCAUAUCU	Translation		1	LotjaGi4g1v0201800_LC	-0.314714	0.152004	0.965567	AMvsLn
LotjaGi4g1v0201800_LC	lja-miR7540a	MSTRG	2.5	-1	1	20	UGAUAUGAUAAGUGAUGUGA	::::::::: :::::::::	UCACAUCACCUAUCAUAUCU	Translation		1	LotjaGi4g1v0201800_LC	0.083008	0.747362	0.889378	RhizvsHn
LotjaGi4g1v0201800_LC	lja-miR7540a	MSTRG	2.5	-1	1	20	UGAUAUGAUAAGUGAUGUGA	::::::::: :::::::::	UCACAUCACCUAUCAUAUCU	Translation		1	LotjaGi4g1v0201800_LC	-0.169449	0.527475	0.711	AMvsHn
LotjaGi4g1v0201800_LC	lja-miR7540a	MSTRG	2.5	-1	1	20	UGAUAUGAUAAGUGAUGUGA	::::::::: :::::::::	UCACAUCACCUAUCAUAUCU	Translation		1	LotjaGi4g1v0201800_LC	0.145265	0.572832	0.753139	LnvsHn
LotjaGi4g1v0201800_LC	lja-miR7540b	MSTRG	2.5	-1	1	20	UGAUAUGAUAAGUGAUGUGA	::::::::: :::::::::	UCACAUCACCUAUCAUAUCU	Translation		1	LotjaGi4g1v0201800_LC	-0.0622574	0.76037	0.927715	RhizvsLn
LotjaGi4g1v0201800_LC	lja-miR7540b	MSTRG	2.5	-1	1	20	UGAUAUGAUAAGUGAUGUGA	::::::::: :::::::::	UCACAUCACCUAUCAUAUCU	Translation		1	LotjaGi4g1v0201800_LC	0.252457	0.252302	0.565293	RhizvsAM
LotjaGi4g1v0201800_LC	lja-miR7540b	MSTRG	2.5	-1	1	20	UGAUAUGAUAAGUGAUGUGA	::::::::: :::::::::	UCACAUCACCUAUCAUAUCU	Translation		1	LotjaGi4g1v0201800_LC	-0.314714	0.152004	0.965567	AMvsLn
LotjaGi4g1v0201800_LC	lja-miR7540b	MSTRG	2.5	-1	1	20	UGAUAUGAUAAGUGAUGUGA	::::::::: :::::::::	UCACAUCACCUAUCAUAUCU	Translation		1	LotjaGi4g1v0201800_LC	0.083008	0.747362	0.889378	RhizvsHn
LotjaGi4g1v0201800_LC	lja-miR7540b	MSTRG	2.5	-1	1	20	UGAUAUGAUAAGUGAUGUGA	::::::::: :::::::::	UCACAUCACCUAUCAUAUCU	Translation		1	LotjaGi4g1v0201800_LC	-0.169449	0.527475	0.711	AMvsHn
LotjaGi4g1v0201800_LC	lja-miR7540b	MSTRG	2.5	-1	1	20	UGAUAUGAUAAGUGAUGUGA	::::::::: :::::::::	UCACAUCACCUAUCAUAUCU	Translation		1	LotjaGi4g1v0201800_LC	0.145265	0.572832	0.753139	LnvsHn
LotjaGi4g1v0202100	lja-miR11079-5p	MSTRG	4	-1	1	19	AAGGAGAUCUGGACACCAC	:: :::::.: :::::::	GUUGUGUCUAUAUCUCCUG	Cleavage		1	LotjaGi4g1v0202100	-0.191418	0.584427	0.819595	RhizvsAM
LotjaGi4g1v0202100	lja-miR11079-5p	MSTRG	4	-1	1	19	AAGGAGAUCUGGACACCAC	:: :::::.: :::::::	GUUGUGUCUAUAUCUCCUG	Cleavage		1	LotjaGi4g1v0202100	-0.189226	0.646163	0.795534	AMvsHn
LotjaGi4g1v0202100	lja-miR11079-5p	MSTRG	4	-1	1	19	AAGGAGAUCUGGACACCAC	:: :::::.: :::::::	GUUGUGUCUAUAUCUCCUG	Cleavage		1	LotjaGi4g1v0202100	-0.00257408	0.994134	0.998846	RhizvsLn
LotjaGi4g1v0202100	lja-miR11079-5p	MSTRG	4	-1	1	19	AAGGAGAUCUGGACACCAC	:: :::::.: :::::::	GUUGUGUCUAUAUCUCCUG	Cleavage		1	LotjaGi4g1v0202100	-0.380644	0.319059	0.587803	RhizvsHn
LotjaGi4g1v0202100	lja-miR11079-5p	MSTRG	4	-1	1	19	AAGGAGAUCUGGACACCAC	:: :::::.: :::::::	GUUGUGUCUAUAUCUCCUG	Cleavage		1	LotjaGi4g1v0202100	-0.37807	0.323641	0.542363	LnvsHn
LotjaGi4g1v0202100	lja-miR11079-5p	MSTRG	4	-1	1	19	AAGGAGAUCUGGACACCAC	:: :::::.: :::::::	GUUGUGUCUAUAUCUCCUG	Cleavage		1	LotjaGi4g1v0202100	0.188844	0.590405	0.973269	AMvsLn
LotjaGi4g1v0202100	lja-miR7523b	LotjaGi4g1v0202100	5	-1	1	22	ACCACCGGGCUCGAGGAUCAGC	.:::::::. .:.:. :::::	UUUGAUCCUUAGGUCUCGUGGU	Cleavage		1	LotjaGi4g1v0202100	-0.191418	0.584427	0.819595	RhizvsAM
LotjaGi4g1v0202100	lja-miR7523b	LotjaGi4g1v0202100	5	-1	1	22	ACCACCGGGCUCGAGGAUCAGC	.:::::::. .:.:. :::::	UUUGAUCCUUAGGUCUCGUGGU	Cleavage		1	LotjaGi4g1v0202100	-0.189226	0.646163	0.795534	AMvsHn
LotjaGi4g1v0202100	lja-miR7523b	LotjaGi4g1v0202100	5	-1	1	22	ACCACCGGGCUCGAGGAUCAGC	.:::::::. .:.:. :::::	UUUGAUCCUUAGGUCUCGUGGU	Cleavage		1	LotjaGi4g1v0202100	-0.00257408	0.994134	0.998846	RhizvsLn
LotjaGi4g1v0202100	lja-miR7523b	LotjaGi4g1v0202100	5	-1	1	22	ACCACCGGGCUCGAGGAUCAGC	.:::::::. .:.:. :::::	UUUGAUCCUUAGGUCUCGUGGU	Cleavage		1	LotjaGi4g1v0202100	-0.380644	0.319059	0.587803	RhizvsHn
LotjaGi4g1v0202100	lja-miR7523b	LotjaGi4g1v0202100	5	-1	1	22	ACCACCGGGCUCGAGGAUCAGC	.:::::::. .:.:. :::::	UUUGAUCCUUAGGUCUCGUGGU	Cleavage		1	LotjaGi4g1v0202100	-0.37807	0.323641	0.542363	LnvsHn
LotjaGi4g1v0202100	lja-miR7523b	LotjaGi4g1v0202100	5	-1	1	22	ACCACCGGGCUCGAGGAUCAGC	.:::::::. .:.:. :::::	UUUGAUCCUUAGGUCUCGUGGU	Cleavage		1	LotjaGi4g1v0202100	0.188844	0.590405	0.973269	AMvsLn
LotjaGi4g1v0202100	lja-miR11079-5p	LotjaGi4g1v0202100	4	-1	1	19	AAGGAGAUCUGGACACCAC	:: :::::.: :::::::	GUUGUGUCUAUAUCUCCUG	Cleavage		1	LotjaGi4g1v0202100	-0.191418	0.584427	0.819595	RhizvsAM
LotjaGi4g1v0202100	lja-miR11079-5p	LotjaGi4g1v0202100	4	-1	1	19	AAGGAGAUCUGGACACCAC	:: :::::.: :::::::	GUUGUGUCUAUAUCUCCUG	Cleavage		1	LotjaGi4g1v0202100	-0.189226	0.646163	0.795534	AMvsHn
LotjaGi4g1v0202100	lja-miR11079-5p	LotjaGi4g1v0202100	4	-1	1	19	AAGGAGAUCUGGACACCAC	:: :::::.: :::::::	GUUGUGUCUAUAUCUCCUG	Cleavage		1	LotjaGi4g1v0202100	-0.00257408	0.994134	0.998846	RhizvsLn
LotjaGi4g1v0202100	lja-miR11079-5p	LotjaGi4g1v0202100	4	-1	1	19	AAGGAGAUCUGGACACCAC	:: :::::.: :::::::	GUUGUGUCUAUAUCUCCUG	Cleavage		1	LotjaGi4g1v0202100	-0.380644	0.319059	0.587803	RhizvsHn
LotjaGi4g1v0202100	lja-miR11079-5p	LotjaGi4g1v0202100	4	-1	1	19	AAGGAGAUCUGGACACCAC	:: :::::.: :::::::	GUUGUGUCUAUAUCUCCUG	Cleavage		1	LotjaGi4g1v0202100	-0.37807	0.323641	0.542363	LnvsHn
LotjaGi4g1v0202100	lja-miR11079-5p	LotjaGi4g1v0202100	4	-1	1	19	AAGGAGAUCUGGACACCAC	:: :::::.: :::::::	GUUGUGUCUAUAUCUCCUG	Cleavage		1	LotjaGi4g1v0202100	0.188844	0.590405	0.973269	AMvsLn
LotjaGi4g1v0202100	lja-miR7523b	MSTRG	5	-1	1	22	ACCACCGGGCUCGAGGAUCAGC	.:::::::. .:.:. :::::	UUUGAUCCUUAGGUCUCGUGGU	Cleavage		1	LotjaGi4g1v0202100	-0.191418	0.584427	0.819595	RhizvsAM
LotjaGi4g1v0202100	lja-miR7523b	MSTRG	5	-1	1	22	ACCACCGGGCUCGAGGAUCAGC	.:::::::. .:.:. :::::	UUUGAUCCUUAGGUCUCGUGGU	Cleavage		1	LotjaGi4g1v0202100	-0.189226	0.646163	0.795534	AMvsHn
LotjaGi4g1v0202100	lja-miR7523b	MSTRG	5	-1	1	22	ACCACCGGGCUCGAGGAUCAGC	.:::::::. .:.:. :::::	UUUGAUCCUUAGGUCUCGUGGU	Cleavage		1	LotjaGi4g1v0202100	-0.00257408	0.994134	0.998846	RhizvsLn
LotjaGi4g1v0202100	lja-miR7523b	MSTRG	5	-1	1	22	ACCACCGGGCUCGAGGAUCAGC	.:::::::. .:.:. :::::	UUUGAUCCUUAGGUCUCGUGGU	Cleavage		1	LotjaGi4g1v0202100	-0.380644	0.319059	0.587803	RhizvsHn
LotjaGi4g1v0202100	lja-miR7523b	MSTRG	5	-1	1	22	ACCACCGGGCUCGAGGAUCAGC	.:::::::. .:.:. :::::	UUUGAUCCUUAGGUCUCGUGGU	Cleavage		1	LotjaGi4g1v0202100	-0.37807	0.323641	0.542363	LnvsHn
LotjaGi4g1v0202100	lja-miR7523b	MSTRG	5	-1	1	22	ACCACCGGGCUCGAGGAUCAGC	.:::::::. .:.:. :::::	UUUGAUCCUUAGGUCUCGUGGU	Cleavage		1	LotjaGi4g1v0202100	0.188844	0.590405	0.973269	AMvsLn
LotjaGi4g1v0202100	lja-miR7523a	LotjaGi4g1v0202100	5	-1	1	22	ACCACCGGGCUCGAGGAUCAGC	.:::::::. .:.:. :::::	UUUGAUCCUUAGGUCUCGUGGU	Cleavage		1	LotjaGi4g1v0202100	-0.191418	0.584427	0.819595	RhizvsAM
LotjaGi4g1v0202100	lja-miR7523a	LotjaGi4g1v0202100	5	-1	1	22	ACCACCGGGCUCGAGGAUCAGC	.:::::::. .:.:. :::::	UUUGAUCCUUAGGUCUCGUGGU	Cleavage		1	LotjaGi4g1v0202100	-0.189226	0.646163	0.795534	AMvsHn
LotjaGi4g1v0202100	lja-miR7523a	LotjaGi4g1v0202100	5	-1	1	22	ACCACCGGGCUCGAGGAUCAGC	.:::::::. .:.:. :::::	UUUGAUCCUUAGGUCUCGUGGU	Cleavage		1	LotjaGi4g1v0202100	-0.00257408	0.994134	0.998846	RhizvsLn
LotjaGi4g1v0202100	lja-miR7523a	LotjaGi4g1v0202100	5	-1	1	22	ACCACCGGGCUCGAGGAUCAGC	.:::::::. .:.:. :::::	UUUGAUCCUUAGGUCUCGUGGU	Cleavage		1	LotjaGi4g1v0202100	-0.380644	0.319059	0.587803	RhizvsHn
LotjaGi4g1v0202100	lja-miR7523a	LotjaGi4g1v0202100	5	-1	1	22	ACCACCGGGCUCGAGGAUCAGC	.:::::::. .:.:. :::::	UUUGAUCCUUAGGUCUCGUGGU	Cleavage		1	LotjaGi4g1v0202100	-0.37807	0.323641	0.542363	LnvsHn
LotjaGi4g1v0202100	lja-miR7523a	LotjaGi4g1v0202100	5	-1	1	22	ACCACCGGGCUCGAGGAUCAGC	.:::::::. .:.:. :::::	UUUGAUCCUUAGGUCUCGUGGU	Cleavage		1	LotjaGi4g1v0202100	0.188844	0.590405	0.973269	AMvsLn
LotjaGi4g1v0202100	lja-miR11077d-3p	LotjaGi4g1v0202100	3.5	-1	1	20	AAAUCACUCCUCAAUCCGUG	..::: ::::::: :::::	GGUGGAAUGAGGAGAGAUUU	Cleavage		1	LotjaGi4g1v0202100	-0.191418	0.584427	0.819595	RhizvsAM
LotjaGi4g1v0202100	lja-miR11077d-3p	LotjaGi4g1v0202100	3.5	-1	1	20	AAAUCACUCCUCAAUCCGUG	..::: ::::::: :::::	GGUGGAAUGAGGAGAGAUUU	Cleavage		1	LotjaGi4g1v0202100	-0.189226	0.646163	0.795534	AMvsHn
LotjaGi4g1v0202100	lja-miR11077d-3p	LotjaGi4g1v0202100	3.5	-1	1	20	AAAUCACUCCUCAAUCCGUG	..::: ::::::: :::::	GGUGGAAUGAGGAGAGAUUU	Cleavage		1	LotjaGi4g1v0202100	-0.00257408	0.994134	0.998846	RhizvsLn
LotjaGi4g1v0202100	lja-miR11077d-3p	LotjaGi4g1v0202100	3.5	-1	1	20	AAAUCACUCCUCAAUCCGUG	..::: ::::::: :::::	GGUGGAAUGAGGAGAGAUUU	Cleavage		1	LotjaGi4g1v0202100	-0.380644	0.319059	0.587803	RhizvsHn
LotjaGi4g1v0202100	lja-miR11077d-3p	LotjaGi4g1v0202100	3.5	-1	1	20	AAAUCACUCCUCAAUCCGUG	..::: ::::::: :::::	GGUGGAAUGAGGAGAGAUUU	Cleavage		1	LotjaGi4g1v0202100	-0.37807	0.323641	0.542363	LnvsHn
LotjaGi4g1v0202100	lja-miR11077d-3p	LotjaGi4g1v0202100	3.5	-1	1	20	AAAUCACUCCUCAAUCCGUG	..::: ::::::: :::::	GGUGGAAUGAGGAGAGAUUU	Cleavage		1	LotjaGi4g1v0202100	0.188844	0.590405	0.973269	AMvsLn
LotjaGi4g1v0202100	lja-miR7523a	MSTRG	5	-1	1	22	ACCACCGGGCUCGAGGAUCAGC	.:::::::. .:.:. :::::	UUUGAUCCUUAGGUCUCGUGGU	Cleavage		1	LotjaGi4g1v0202100	-0.191418	0.584427	0.819595	RhizvsAM
LotjaGi4g1v0202100	lja-miR7523a	MSTRG	5	-1	1	22	ACCACCGGGCUCGAGGAUCAGC	.:::::::. .:.:. :::::	UUUGAUCCUUAGGUCUCGUGGU	Cleavage		1	LotjaGi4g1v0202100	-0.189226	0.646163	0.795534	AMvsHn
LotjaGi4g1v0202100	lja-miR7523a	MSTRG	5	-1	1	22	ACCACCGGGCUCGAGGAUCAGC	.:::::::. .:.:. :::::	UUUGAUCCUUAGGUCUCGUGGU	Cleavage		1	LotjaGi4g1v0202100	-0.00257408	0.994134	0.998846	RhizvsLn
LotjaGi4g1v0202100	lja-miR7523a	MSTRG	5	-1	1	22	ACCACCGGGCUCGAGGAUCAGC	.:::::::. .:.:. :::::	UUUGAUCCUUAGGUCUCGUGGU	Cleavage		1	LotjaGi4g1v0202100	-0.380644	0.319059	0.587803	RhizvsHn
LotjaGi4g1v0202100	lja-miR7523a	MSTRG	5	-1	1	22	ACCACCGGGCUCGAGGAUCAGC	.:::::::. .:.:. :::::	UUUGAUCCUUAGGUCUCGUGGU	Cleavage		1	LotjaGi4g1v0202100	-0.37807	0.323641	0.542363	LnvsHn
LotjaGi4g1v0202100	lja-miR7523a	MSTRG	5	-1	1	22	ACCACCGGGCUCGAGGAUCAGC	.:::::::. .:.:. :::::	UUUGAUCCUUAGGUCUCGUGGU	Cleavage		1	LotjaGi4g1v0202100	0.188844	0.590405	0.973269	AMvsLn
LotjaGi4g1v0202100	lja-miR11077d-3p	MSTRG	3.5	-1	1	20	AAAUCACUCCUCAAUCCGUG	..::: ::::::: :::::	GGUGGAAUGAGGAGAGAUUU	Cleavage		1	LotjaGi4g1v0202100	-0.191418	0.584427	0.819595	RhizvsAM
LotjaGi4g1v0202100	lja-miR11077d-3p	MSTRG	3.5	-1	1	20	AAAUCACUCCUCAAUCCGUG	..::: ::::::: :::::	GGUGGAAUGAGGAGAGAUUU	Cleavage		1	LotjaGi4g1v0202100	-0.189226	0.646163	0.795534	AMvsHn
LotjaGi4g1v0202100	lja-miR11077d-3p	MSTRG	3.5	-1	1	20	AAAUCACUCCUCAAUCCGUG	..::: ::::::: :::::	GGUGGAAUGAGGAGAGAUUU	Cleavage		1	LotjaGi4g1v0202100	-0.00257408	0.994134	0.998846	RhizvsLn
LotjaGi4g1v0202100	lja-miR11077d-3p	MSTRG	3.5	-1	1	20	AAAUCACUCCUCAAUCCGUG	..::: ::::::: :::::	GGUGGAAUGAGGAGAGAUUU	Cleavage		1	LotjaGi4g1v0202100	-0.380644	0.319059	0.587803	RhizvsHn
LotjaGi4g1v0202100	lja-miR11077d-3p	MSTRG	3.5	-1	1	20	AAAUCACUCCUCAAUCCGUG	..::: ::::::: :::::	GGUGGAAUGAGGAGAGAUUU	Cleavage		1	LotjaGi4g1v0202100	-0.37807	0.323641	0.542363	LnvsHn
LotjaGi4g1v0202100	lja-miR11077d-3p	MSTRG	3.5	-1	1	20	AAAUCACUCCUCAAUCCGUG	..::: ::::::: :::::	GGUGGAAUGAGGAGAGAUUU	Cleavage		1	LotjaGi4g1v0202100	0.188844	0.590405	0.973269	AMvsLn
LotjaGi4g1v0202200	lja-miR11108p-5p	LotjaGi4g1v0202200	5	-1	1	22	UAAAUAACUCAUCAUCAAUCAC	:: :: :::::: :::::	AAACUUUAUCAUGAGUCAUUUA	Cleavage		2	LotjaGi4g1v0202200	0.193276	0.198479	0.45894	RhizvsHn
LotjaGi4g1v0202200	lja-miR11108p-5p	LotjaGi4g1v0202200	5	-1	1	22	UAAAUAACUCAUCAUCAAUCAC	:: :: :::::: :::::	AAACUUUAUCAUGAGUCAUUUA	Cleavage		2	LotjaGi4g1v0202200	-0.126742	0.284193	0.965665	AMvsLn
LotjaGi4g1v0202200	lja-miR11108p-5p	LotjaGi4g1v0202200	5	-1	1	22	UAAAUAACUCAUCAUCAAUCAC	:: :: :::::: :::::	AAACUUUAUCAUGAGUCAUUUA	Cleavage		2	LotjaGi4g1v0202200	0.101234	0.503417	0.691729	AMvsHn
LotjaGi4g1v0202200	lja-miR11108p-5p	LotjaGi4g1v0202200	5	-1	1	22	UAAAUAACUCAUCAUCAAUCAC	:: :: :::::: :::::	AAACUUUAUCAUGAGUCAUUUA	Cleavage		2	LotjaGi4g1v0202200	0.227976	0.12989	0.307118	LnvsHn
LotjaGi4g1v0202200	lja-miR11108p-5p	LotjaGi4g1v0202200	5	-1	1	22	UAAAUAACUCAUCAUCAAUCAC	:: :: :::::: :::::	AAACUUUAUCAUGAGUCAUUUA	Cleavage		2	LotjaGi4g1v0202200	-0.0347006	0.765318	0.929545	RhizvsLn
LotjaGi4g1v0202200	lja-miR11108p-5p	LotjaGi4g1v0202200	5	-1	1	22	UAAAUAACUCAUCAUCAAUCAC	:: :: :::::: :::::	AAACUUUAUCAUGAGUCAUUUA	Cleavage		2	LotjaGi4g1v0202200	0.0920413	0.436807	0.726678	RhizvsAM
LotjaGi4g1v0202200	lja-miR11082l-3p	LotjaGi4g1v0202200	5	-1	1	19	UCACAGAGAGUGGUGGACU	.: :::.::.:::.: ::.	GGACCAUCAUUCUUUUUGG	Cleavage		2	LotjaGi4g1v0202200	0.193276	0.198479	0.45894	RhizvsHn
LotjaGi4g1v0202200	lja-miR11082l-3p	LotjaGi4g1v0202200	5	-1	1	19	UCACAGAGAGUGGUGGACU	.: :::.::.:::.: ::.	GGACCAUCAUUCUUUUUGG	Cleavage		2	LotjaGi4g1v0202200	-0.126742	0.284193	0.965665	AMvsLn
LotjaGi4g1v0202200	lja-miR11082l-3p	LotjaGi4g1v0202200	5	-1	1	19	UCACAGAGAGUGGUGGACU	.: :::.::.:::.: ::.	GGACCAUCAUUCUUUUUGG	Cleavage		2	LotjaGi4g1v0202200	0.101234	0.503417	0.691729	AMvsHn
LotjaGi4g1v0202200	lja-miR11082l-3p	LotjaGi4g1v0202200	5	-1	1	19	UCACAGAGAGUGGUGGACU	.: :::.::.:::.: ::.	GGACCAUCAUUCUUUUUGG	Cleavage		2	LotjaGi4g1v0202200	0.227976	0.12989	0.307118	LnvsHn
LotjaGi4g1v0202200	lja-miR11082l-3p	LotjaGi4g1v0202200	5	-1	1	19	UCACAGAGAGUGGUGGACU	.: :::.::.:::.: ::.	GGACCAUCAUUCUUUUUGG	Cleavage		2	LotjaGi4g1v0202200	-0.0347006	0.765318	0.929545	RhizvsLn
LotjaGi4g1v0202200	lja-miR11082l-3p	LotjaGi4g1v0202200	5	-1	1	19	UCACAGAGAGUGGUGGACU	.: :::.::.:::.: ::.	GGACCAUCAUUCUUUUUGG	Cleavage		2	LotjaGi4g1v0202200	0.0920413	0.436807	0.726678	RhizvsAM
LotjaGi4g1v0202200	lja-miR11108e-5p	LotjaGi4g1v0202200	2.5	-1	1	22	CCCAUCAUCCAAUCACA-UGGAG	:::.: :::::::::::::::::	CUCUAAUGUGAUUGGAUGAUGGG	Cleavage		1	LotjaGi4g1v0202200	0.193276	0.198479	0.45894	RhizvsHn
LotjaGi4g1v0202200	lja-miR11108e-5p	LotjaGi4g1v0202200	2.5	-1	1	22	CCCAUCAUCCAAUCACA-UGGAG	:::.: :::::::::::::::::	CUCUAAUGUGAUUGGAUGAUGGG	Cleavage		1	LotjaGi4g1v0202200	-0.126742	0.284193	0.965665	AMvsLn
LotjaGi4g1v0202200	lja-miR11108e-5p	LotjaGi4g1v0202200	2.5	-1	1	22	CCCAUCAUCCAAUCACA-UGGAG	:::.: :::::::::::::::::	CUCUAAUGUGAUUGGAUGAUGGG	Cleavage		1	LotjaGi4g1v0202200	0.101234	0.503417	0.691729	AMvsHn
LotjaGi4g1v0202200	lja-miR11108e-5p	LotjaGi4g1v0202200	2.5	-1	1	22	CCCAUCAUCCAAUCACA-UGGAG	:::.: :::::::::::::::::	CUCUAAUGUGAUUGGAUGAUGGG	Cleavage		1	LotjaGi4g1v0202200	0.227976	0.12989	0.307118	LnvsHn
LotjaGi4g1v0202200	lja-miR11108e-5p	LotjaGi4g1v0202200	2.5	-1	1	22	CCCAUCAUCCAAUCACA-UGGAG	:::.: :::::::::::::::::	CUCUAAUGUGAUUGGAUGAUGGG	Cleavage		1	LotjaGi4g1v0202200	-0.0347006	0.765318	0.929545	RhizvsLn
LotjaGi4g1v0202200	lja-miR11108e-5p	LotjaGi4g1v0202200	2.5	-1	1	22	CCCAUCAUCCAAUCACA-UGGAG	:::.: :::::::::::::::::	CUCUAAUGUGAUUGGAUGAUGGG	Cleavage		1	LotjaGi4g1v0202200	0.0920413	0.436807	0.726678	RhizvsAM
LotjaGi4g1v0202200	lja-miR11108n-5p	LotjaGi4g1v0202200	0.5	-1	1	21	UAAAUAAUCCAUCAUCCAAUC	:::::::::::::.:::::::	GAUUGGAUGAUGGGUUAUUUA	Cleavage		1	LotjaGi4g1v0202200	0.193276	0.198479	0.45894	RhizvsHn
LotjaGi4g1v0202200	lja-miR11108n-5p	LotjaGi4g1v0202200	0.5	-1	1	21	UAAAUAAUCCAUCAUCCAAUC	:::::::::::::.:::::::	GAUUGGAUGAUGGGUUAUUUA	Cleavage		1	LotjaGi4g1v0202200	-0.126742	0.284193	0.965665	AMvsLn
LotjaGi4g1v0202200	lja-miR11108n-5p	LotjaGi4g1v0202200	0.5	-1	1	21	UAAAUAAUCCAUCAUCCAAUC	:::::::::::::.:::::::	GAUUGGAUGAUGGGUUAUUUA	Cleavage		1	LotjaGi4g1v0202200	0.101234	0.503417	0.691729	AMvsHn
LotjaGi4g1v0202200	lja-miR11108n-5p	LotjaGi4g1v0202200	0.5	-1	1	21	UAAAUAAUCCAUCAUCCAAUC	:::::::::::::.:::::::	GAUUGGAUGAUGGGUUAUUUA	Cleavage		1	LotjaGi4g1v0202200	0.227976	0.12989	0.307118	LnvsHn
LotjaGi4g1v0202200	lja-miR11108n-5p	LotjaGi4g1v0202200	0.5	-1	1	21	UAAAUAAUCCAUCAUCCAAUC	:::::::::::::.:::::::	GAUUGGAUGAUGGGUUAUUUA	Cleavage		1	LotjaGi4g1v0202200	-0.0347006	0.765318	0.929545	RhizvsLn
LotjaGi4g1v0202200	lja-miR11108n-5p	LotjaGi4g1v0202200	0.5	-1	1	21	UAAAUAAUCCAUCAUCCAAUC	:::::::::::::.:::::::	GAUUGGAUGAUGGGUUAUUUA	Cleavage		1	LotjaGi4g1v0202200	0.0920413	0.436807	0.726678	RhizvsAM
LotjaGi4g1v0202200	lja-miR11108h-5p	LotjaGi4g1v0202200	4.5	-1	1	20	ACA-UGGAGAUAAAUGAGUGG	: :::::::::::::.: :::	CAACUCAUUUAUCUCUAAUGU	Cleavage		1	LotjaGi4g1v0202200	0.193276	0.198479	0.45894	RhizvsHn
LotjaGi4g1v0202200	lja-miR11108h-5p	LotjaGi4g1v0202200	4.5	-1	1	20	ACA-UGGAGAUAAAUGAGUGG	: :::::::::::::.: :::	CAACUCAUUUAUCUCUAAUGU	Cleavage		1	LotjaGi4g1v0202200	-0.126742	0.284193	0.965665	AMvsLn
LotjaGi4g1v0202200	lja-miR11108h-5p	LotjaGi4g1v0202200	4.5	-1	1	20	ACA-UGGAGAUAAAUGAGUGG	: :::::::::::::.: :::	CAACUCAUUUAUCUCUAAUGU	Cleavage		1	LotjaGi4g1v0202200	0.101234	0.503417	0.691729	AMvsHn
LotjaGi4g1v0202200	lja-miR11108h-5p	LotjaGi4g1v0202200	4.5	-1	1	20	ACA-UGGAGAUAAAUGAGUGG	: :::::::::::::.: :::	CAACUCAUUUAUCUCUAAUGU	Cleavage		1	LotjaGi4g1v0202200	0.227976	0.12989	0.307118	LnvsHn
LotjaGi4g1v0202200	lja-miR11108h-5p	LotjaGi4g1v0202200	4.5	-1	1	20	ACA-UGGAGAUAAAUGAGUGG	: :::::::::::::.: :::	CAACUCAUUUAUCUCUAAUGU	Cleavage		1	LotjaGi4g1v0202200	-0.0347006	0.765318	0.929545	RhizvsLn
LotjaGi4g1v0202200	lja-miR11108h-5p	LotjaGi4g1v0202200	4.5	-1	1	20	ACA-UGGAGAUAAAUGAGUGG	: :::::::::::::.: :::	CAACUCAUUUAUCUCUAAUGU	Cleavage		1	LotjaGi4g1v0202200	0.0920413	0.436807	0.726678	RhizvsAM
LotjaGi4g1v0202200	lja-miR11108r-5p	LotjaGi4g1v0202200	0.5	-1	1	23	AAUAAUCCAUCAUCCAAUCACAU	:::::::::::::::::.:::::	AUGUGAUUGGAUGAUGGGUUAUU	Cleavage		1	LotjaGi4g1v0202200	0.193276	0.198479	0.45894	RhizvsHn
LotjaGi4g1v0202200	lja-miR11108r-5p	LotjaGi4g1v0202200	0.5	-1	1	23	AAUAAUCCAUCAUCCAAUCACAU	:::::::::::::::::.:::::	AUGUGAUUGGAUGAUGGGUUAUU	Cleavage		1	LotjaGi4g1v0202200	-0.126742	0.284193	0.965665	AMvsLn
LotjaGi4g1v0202200	lja-miR11108r-5p	LotjaGi4g1v0202200	0.5	-1	1	23	AAUAAUCCAUCAUCCAAUCACAU	:::::::::::::::::.:::::	AUGUGAUUGGAUGAUGGGUUAUU	Cleavage		1	LotjaGi4g1v0202200	0.101234	0.503417	0.691729	AMvsHn
LotjaGi4g1v0202200	lja-miR11108r-5p	LotjaGi4g1v0202200	0.5	-1	1	23	AAUAAUCCAUCAUCCAAUCACAU	:::::::::::::::::.:::::	AUGUGAUUGGAUGAUGGGUUAUU	Cleavage		1	LotjaGi4g1v0202200	0.227976	0.12989	0.307118	LnvsHn
LotjaGi4g1v0202200	lja-miR11108r-5p	LotjaGi4g1v0202200	0.5	-1	1	23	AAUAAUCCAUCAUCCAAUCACAU	:::::::::::::::::.:::::	AUGUGAUUGGAUGAUGGGUUAUU	Cleavage		1	LotjaGi4g1v0202200	-0.0347006	0.765318	0.929545	RhizvsLn
LotjaGi4g1v0202200	lja-miR11108r-5p	LotjaGi4g1v0202200	0.5	-1	1	23	AAUAAUCCAUCAUCCAAUCACAU	:::::::::::::::::.:::::	AUGUGAUUGGAUGAUGGGUUAUU	Cleavage		1	LotjaGi4g1v0202200	0.0920413	0.436807	0.726678	RhizvsAM
LotjaGi4g1v0202200	lja-miR11108a-5p	LotjaGi4g1v0202200	1.5	-1	1	20	UGUCUAAAUGACCCAUGAUA	::::::: ::::::::::::	UAUCAUGAGUCAUUUAGACA	Cleavage		1	LotjaGi4g1v0202200	0.193276	0.198479	0.45894	RhizvsHn
LotjaGi4g1v0202200	lja-miR11108a-5p	LotjaGi4g1v0202200	1.5	-1	1	20	UGUCUAAAUGACCCAUGAUA	::::::: ::::::::::::	UAUCAUGAGUCAUUUAGACA	Cleavage		1	LotjaGi4g1v0202200	-0.126742	0.284193	0.965665	AMvsLn
LotjaGi4g1v0202200	lja-miR11108a-5p	LotjaGi4g1v0202200	1.5	-1	1	20	UGUCUAAAUGACCCAUGAUA	::::::: ::::::::::::	UAUCAUGAGUCAUUUAGACA	Cleavage		1	LotjaGi4g1v0202200	0.101234	0.503417	0.691729	AMvsHn
LotjaGi4g1v0202200	lja-miR11108a-5p	LotjaGi4g1v0202200	1.5	-1	1	20	UGUCUAAAUGACCCAUGAUA	::::::: ::::::::::::	UAUCAUGAGUCAUUUAGACA	Cleavage		1	LotjaGi4g1v0202200	0.227976	0.12989	0.307118	LnvsHn
LotjaGi4g1v0202200	lja-miR11108a-5p	LotjaGi4g1v0202200	1.5	-1	1	20	UGUCUAAAUGACCCAUGAUA	::::::: ::::::::::::	UAUCAUGAGUCAUUUAGACA	Cleavage		1	LotjaGi4g1v0202200	-0.0347006	0.765318	0.929545	RhizvsLn
LotjaGi4g1v0202200	lja-miR11108a-5p	LotjaGi4g1v0202200	1.5	-1	1	20	UGUCUAAAUGACCCAUGAUA	::::::: ::::::::::::	UAUCAUGAGUCAUUUAGACA	Cleavage		1	LotjaGi4g1v0202200	0.0920413	0.436807	0.726678	RhizvsAM
LotjaGi4g1v0202200	lja-miR7528	LotjaGi4g1v0202200	4	-1	1	21	CCGAAAUGCUAAUCUGAAGCU	: .:::::.::. .::::.::	AUUUUCAGGUUGUUAUUUUGG	Cleavage		1	LotjaGi4g1v0202200	0.193276	0.198479	0.45894	RhizvsHn
LotjaGi4g1v0202200	lja-miR7528	LotjaGi4g1v0202200	4	-1	1	21	CCGAAAUGCUAAUCUGAAGCU	: .:::::.::. .::::.::	AUUUUCAGGUUGUUAUUUUGG	Cleavage		1	LotjaGi4g1v0202200	-0.126742	0.284193	0.965665	AMvsLn
LotjaGi4g1v0202200	lja-miR7528	LotjaGi4g1v0202200	4	-1	1	21	CCGAAAUGCUAAUCUGAAGCU	: .:::::.::. .::::.::	AUUUUCAGGUUGUUAUUUUGG	Cleavage		1	LotjaGi4g1v0202200	0.101234	0.503417	0.691729	AMvsHn
LotjaGi4g1v0202200	lja-miR7528	LotjaGi4g1v0202200	4	-1	1	21	CCGAAAUGCUAAUCUGAAGCU	: .:::::.::. .::::.::	AUUUUCAGGUUGUUAUUUUGG	Cleavage		1	LotjaGi4g1v0202200	0.227976	0.12989	0.307118	LnvsHn
LotjaGi4g1v0202200	lja-miR7528	LotjaGi4g1v0202200	4	-1	1	21	CCGAAAUGCUAAUCUGAAGCU	: .:::::.::. .::::.::	AUUUUCAGGUUGUUAUUUUGG	Cleavage		1	LotjaGi4g1v0202200	-0.0347006	0.765318	0.929545	RhizvsLn
LotjaGi4g1v0202200	lja-miR7528	LotjaGi4g1v0202200	4	-1	1	21	CCGAAAUGCUAAUCUGAAGCU	: .:::::.::. .::::.::	AUUUUCAGGUUGUUAUUUUGG	Cleavage		1	LotjaGi4g1v0202200	0.0920413	0.436807	0.726678	RhizvsAM
LotjaGi4g1v0202200	lja-miR11108d-3p	LotjaGi4g1v0202200	3	-1	1	19	UCCAAUGUGA-UGGAUGAUG	::::::::: ::::::::::	CAUCAUCCAAUCACAUUGGA	Translation		1	LotjaGi4g1v0202200	0.193276	0.198479	0.45894	RhizvsHn
LotjaGi4g1v0202200	lja-miR11108d-3p	LotjaGi4g1v0202200	3	-1	1	19	UCCAAUGUGA-UGGAUGAUG	::::::::: ::::::::::	CAUCAUCCAAUCACAUUGGA	Translation		1	LotjaGi4g1v0202200	-0.126742	0.284193	0.965665	AMvsLn
LotjaGi4g1v0202200	lja-miR11108d-3p	LotjaGi4g1v0202200	3	-1	1	19	UCCAAUGUGA-UGGAUGAUG	::::::::: ::::::::::	CAUCAUCCAAUCACAUUGGA	Translation		1	LotjaGi4g1v0202200	0.101234	0.503417	0.691729	AMvsHn
LotjaGi4g1v0202200	lja-miR11108d-3p	LotjaGi4g1v0202200	3	-1	1	19	UCCAAUGUGA-UGGAUGAUG	::::::::: ::::::::::	CAUCAUCCAAUCACAUUGGA	Translation		1	LotjaGi4g1v0202200	0.227976	0.12989	0.307118	LnvsHn
LotjaGi4g1v0202200	lja-miR11108d-3p	LotjaGi4g1v0202200	3	-1	1	19	UCCAAUGUGA-UGGAUGAUG	::::::::: ::::::::::	CAUCAUCCAAUCACAUUGGA	Translation		1	LotjaGi4g1v0202200	-0.0347006	0.765318	0.929545	RhizvsLn
LotjaGi4g1v0202200	lja-miR11108d-3p	LotjaGi4g1v0202200	3	-1	1	19	UCCAAUGUGA-UGGAUGAUG	::::::::: ::::::::::	CAUCAUCCAAUCACAUUGGA	Translation		1	LotjaGi4g1v0202200	0.0920413	0.436807	0.726678	RhizvsAM
LotjaGi4g1v0202200	lja-miR11108d-5p	LotjaGi4g1v0202200	3	-1	1	21	CAUCAUCCAAUCAUA-UGGAGA	::::.: :.:::::::::::::	UCUCUAAUGUGAUUGGAUGAUG	Cleavage		1	LotjaGi4g1v0202200	0.193276	0.198479	0.45894	RhizvsHn
LotjaGi4g1v0202200	lja-miR11108d-5p	LotjaGi4g1v0202200	3	-1	1	21	CAUCAUCCAAUCAUA-UGGAGA	::::.: :.:::::::::::::	UCUCUAAUGUGAUUGGAUGAUG	Cleavage		1	LotjaGi4g1v0202200	-0.126742	0.284193	0.965665	AMvsLn
LotjaGi4g1v0202200	lja-miR11108d-5p	LotjaGi4g1v0202200	3	-1	1	21	CAUCAUCCAAUCAUA-UGGAGA	::::.: :.:::::::::::::	UCUCUAAUGUGAUUGGAUGAUG	Cleavage		1	LotjaGi4g1v0202200	0.101234	0.503417	0.691729	AMvsHn
LotjaGi4g1v0202200	lja-miR11108d-5p	LotjaGi4g1v0202200	3	-1	1	21	CAUCAUCCAAUCAUA-UGGAGA	::::.: :.:::::::::::::	UCUCUAAUGUGAUUGGAUGAUG	Cleavage		1	LotjaGi4g1v0202200	0.227976	0.12989	0.307118	LnvsHn
LotjaGi4g1v0202200	lja-miR11108d-5p	LotjaGi4g1v0202200	3	-1	1	21	CAUCAUCCAAUCAUA-UGGAGA	::::.: :.:::::::::::::	UCUCUAAUGUGAUUGGAUGAUG	Cleavage		1	LotjaGi4g1v0202200	-0.0347006	0.765318	0.929545	RhizvsLn
LotjaGi4g1v0202200	lja-miR11108d-5p	LotjaGi4g1v0202200	3	-1	1	21	CAUCAUCCAAUCAUA-UGGAGA	::::.: :.:::::::::::::	UCUCUAAUGUGAUUGGAUGAUG	Cleavage		1	LotjaGi4g1v0202200	0.0920413	0.436807	0.726678	RhizvsAM
LotjaGi4g1v0202200	lja-miR11108j-5p	LotjaGi4g1v0202200	4.5	-1	1	21	GUAAAUAACUCAU-AUCCAAUC	:::::::: :::.::::::::	GAUUGGAUGAUGGGUUAUUUAA	Cleavage		1	LotjaGi4g1v0202200	0.193276	0.198479	0.45894	RhizvsHn
LotjaGi4g1v0202200	lja-miR11108j-5p	LotjaGi4g1v0202200	4.5	-1	1	21	GUAAAUAACUCAU-AUCCAAUC	:::::::: :::.::::::::	GAUUGGAUGAUGGGUUAUUUAA	Cleavage		1	LotjaGi4g1v0202200	-0.126742	0.284193	0.965665	AMvsLn
LotjaGi4g1v0202200	lja-miR11108j-5p	LotjaGi4g1v0202200	4.5	-1	1	21	GUAAAUAACUCAU-AUCCAAUC	:::::::: :::.::::::::	GAUUGGAUGAUGGGUUAUUUAA	Cleavage		1	LotjaGi4g1v0202200	0.101234	0.503417	0.691729	AMvsHn
LotjaGi4g1v0202200	lja-miR11108j-5p	LotjaGi4g1v0202200	4.5	-1	1	21	GUAAAUAACUCAU-AUCCAAUC	:::::::: :::.::::::::	GAUUGGAUGAUGGGUUAUUUAA	Cleavage		1	LotjaGi4g1v0202200	0.227976	0.12989	0.307118	LnvsHn
LotjaGi4g1v0202200	lja-miR11108j-5p	LotjaGi4g1v0202200	4.5	-1	1	21	GUAAAUAACUCAU-AUCCAAUC	:::::::: :::.::::::::	GAUUGGAUGAUGGGUUAUUUAA	Cleavage		1	LotjaGi4g1v0202200	-0.0347006	0.765318	0.929545	RhizvsLn
LotjaGi4g1v0202200	lja-miR11108j-5p	LotjaGi4g1v0202200	4.5	-1	1	21	GUAAAUAACUCAU-AUCCAAUC	:::::::: :::.::::::::	GAUUGGAUGAUGGGUUAUUUAA	Cleavage		1	LotjaGi4g1v0202200	0.0920413	0.436807	0.726678	RhizvsAM
LotjaGi4g1v0202200	lja-miR11082l-3p	LotjaGi4g1v0202200	4.5	-1	1	19	UCACAGAGAGUGGUGGACU	:::.:::::::.: :::	UUUCCGCCACUCUUUCUGA	Cleavage		2	LotjaGi4g1v0202200	0.193276	0.198479	0.45894	RhizvsHn
LotjaGi4g1v0202200	lja-miR11082l-3p	LotjaGi4g1v0202200	4.5	-1	1	19	UCACAGAGAGUGGUGGACU	:::.:::::::.: :::	UUUCCGCCACUCUUUCUGA	Cleavage		2	LotjaGi4g1v0202200	-0.126742	0.284193	0.965665	AMvsLn
LotjaGi4g1v0202200	lja-miR11082l-3p	LotjaGi4g1v0202200	4.5	-1	1	19	UCACAGAGAGUGGUGGACU	:::.:::::::.: :::	UUUCCGCCACUCUUUCUGA	Cleavage		2	LotjaGi4g1v0202200	0.101234	0.503417	0.691729	AMvsHn
LotjaGi4g1v0202200	lja-miR11082l-3p	LotjaGi4g1v0202200	4.5	-1	1	19	UCACAGAGAGUGGUGGACU	:::.:::::::.: :::	UUUCCGCCACUCUUUCUGA	Cleavage		2	LotjaGi4g1v0202200	0.227976	0.12989	0.307118	LnvsHn
LotjaGi4g1v0202200	lja-miR11082l-3p	LotjaGi4g1v0202200	4.5	-1	1	19	UCACAGAGAGUGGUGGACU	:::.:::::::.: :::	UUUCCGCCACUCUUUCUGA	Cleavage		2	LotjaGi4g1v0202200	-0.0347006	0.765318	0.929545	RhizvsLn
LotjaGi4g1v0202200	lja-miR11082l-3p	LotjaGi4g1v0202200	4.5	-1	1	19	UCACAGAGAGUGGUGGACU	:::.:::::::.: :::	UUUCCGCCACUCUUUCUGA	Cleavage		2	LotjaGi4g1v0202200	0.0920413	0.436807	0.726678	RhizvsAM
LotjaGi4g1v0202200	lja-miR11108g-5p	LotjaGi4g1v0202200	4.5	-1	1	20	ACA-UGGAGAUAAAUGAGUGG	: :::::::::::::.: :::	CAACUCAUUUAUCUCUAAUGU	Cleavage		1	LotjaGi4g1v0202200	0.193276	0.198479	0.45894	RhizvsHn
LotjaGi4g1v0202200	lja-miR11108g-5p	LotjaGi4g1v0202200	4.5	-1	1	20	ACA-UGGAGAUAAAUGAGUGG	: :::::::::::::.: :::	CAACUCAUUUAUCUCUAAUGU	Cleavage		1	LotjaGi4g1v0202200	-0.126742	0.284193	0.965665	AMvsLn
LotjaGi4g1v0202200	lja-miR11108g-5p	LotjaGi4g1v0202200	4.5	-1	1	20	ACA-UGGAGAUAAAUGAGUGG	: :::::::::::::.: :::	CAACUCAUUUAUCUCUAAUGU	Cleavage		1	LotjaGi4g1v0202200	0.101234	0.503417	0.691729	AMvsHn
LotjaGi4g1v0202200	lja-miR11108g-5p	LotjaGi4g1v0202200	4.5	-1	1	20	ACA-UGGAGAUAAAUGAGUGG	: :::::::::::::.: :::	CAACUCAUUUAUCUCUAAUGU	Cleavage		1	LotjaGi4g1v0202200	0.227976	0.12989	0.307118	LnvsHn
LotjaGi4g1v0202200	lja-miR11108g-5p	LotjaGi4g1v0202200	4.5	-1	1	20	ACA-UGGAGAUAAAUGAGUGG	: :::::::::::::.: :::	CAACUCAUUUAUCUCUAAUGU	Cleavage		1	LotjaGi4g1v0202200	-0.0347006	0.765318	0.929545	RhizvsLn
LotjaGi4g1v0202200	lja-miR11108g-5p	LotjaGi4g1v0202200	4.5	-1	1	20	ACA-UGGAGAUAAAUGAGUGG	: :::::::::::::.: :::	CAACUCAUUUAUCUCUAAUGU	Cleavage		1	LotjaGi4g1v0202200	0.0920413	0.436807	0.726678	RhizvsAM
LotjaGi4g1v0202200	lja-miR11108p-5p	LotjaGi4g1v0202200	2.5	-1	1	22	UAAAUAACUCAUCAU-CAAUCAC	::::::: ::::::.::::::::	GUGAUUGGAUGAUGGGUUAUUUA	Cleavage		2	LotjaGi4g1v0202200	0.193276	0.198479	0.45894	RhizvsHn
LotjaGi4g1v0202200	lja-miR11108p-5p	LotjaGi4g1v0202200	2.5	-1	1	22	UAAAUAACUCAUCAU-CAAUCAC	::::::: ::::::.::::::::	GUGAUUGGAUGAUGGGUUAUUUA	Cleavage		2	LotjaGi4g1v0202200	-0.126742	0.284193	0.965665	AMvsLn
LotjaGi4g1v0202200	lja-miR11108p-5p	LotjaGi4g1v0202200	2.5	-1	1	22	UAAAUAACUCAUCAU-CAAUCAC	::::::: ::::::.::::::::	GUGAUUGGAUGAUGGGUUAUUUA	Cleavage		2	LotjaGi4g1v0202200	0.101234	0.503417	0.691729	AMvsHn
LotjaGi4g1v0202200	lja-miR11108p-5p	LotjaGi4g1v0202200	2.5	-1	1	22	UAAAUAACUCAUCAU-CAAUCAC	::::::: ::::::.::::::::	GUGAUUGGAUGAUGGGUUAUUUA	Cleavage		2	LotjaGi4g1v0202200	0.227976	0.12989	0.307118	LnvsHn
LotjaGi4g1v0202200	lja-miR11108p-5p	LotjaGi4g1v0202200	2.5	-1	1	22	UAAAUAACUCAUCAU-CAAUCAC	::::::: ::::::.::::::::	GUGAUUGGAUGAUGGGUUAUUUA	Cleavage		2	LotjaGi4g1v0202200	-0.0347006	0.765318	0.929545	RhizvsLn
LotjaGi4g1v0202200	lja-miR11108p-5p	LotjaGi4g1v0202200	2.5	-1	1	22	UAAAUAACUCAUCAU-CAAUCAC	::::::: ::::::.::::::::	GUGAUUGGAUGAUGGGUUAUUUA	Cleavage		2	LotjaGi4g1v0202200	0.0920413	0.436807	0.726678	RhizvsAM
LotjaGi4g1v0202200	lja-miR11108f-5p	LotjaGi4g1v0202200	2.5	-1	1	22	GUAAAUAACCCACCAUCCAAUC	::::::::: :::::::::::	GAUUGGAUGAUGGGUUAUUUAA	Cleavage		1	LotjaGi4g1v0202200	0.193276	0.198479	0.45894	RhizvsHn
LotjaGi4g1v0202200	lja-miR11108f-5p	LotjaGi4g1v0202200	2.5	-1	1	22	GUAAAUAACCCACCAUCCAAUC	::::::::: :::::::::::	GAUUGGAUGAUGGGUUAUUUAA	Cleavage		1	LotjaGi4g1v0202200	-0.126742	0.284193	0.965665	AMvsLn
LotjaGi4g1v0202200	lja-miR11108f-5p	LotjaGi4g1v0202200	2.5	-1	1	22	GUAAAUAACCCACCAUCCAAUC	::::::::: :::::::::::	GAUUGGAUGAUGGGUUAUUUAA	Cleavage		1	LotjaGi4g1v0202200	0.101234	0.503417	0.691729	AMvsHn
LotjaGi4g1v0202200	lja-miR11108f-5p	LotjaGi4g1v0202200	2.5	-1	1	22	GUAAAUAACCCACCAUCCAAUC	::::::::: :::::::::::	GAUUGGAUGAUGGGUUAUUUAA	Cleavage		1	LotjaGi4g1v0202200	0.227976	0.12989	0.307118	LnvsHn
LotjaGi4g1v0202200	lja-miR11108f-5p	LotjaGi4g1v0202200	2.5	-1	1	22	GUAAAUAACCCACCAUCCAAUC	::::::::: :::::::::::	GAUUGGAUGAUGGGUUAUUUAA	Cleavage		1	LotjaGi4g1v0202200	-0.0347006	0.765318	0.929545	RhizvsLn
LotjaGi4g1v0202200	lja-miR11108f-5p	LotjaGi4g1v0202200	2.5	-1	1	22	GUAAAUAACCCACCAUCCAAUC	::::::::: :::::::::::	GAUUGGAUGAUGGGUUAUUUAA	Cleavage		1	LotjaGi4g1v0202200	0.0920413	0.436807	0.726678	RhizvsAM
LotjaGi4g1v0202400	lja-miR11135d-3p	LotjaGi4g1v0202400	4.5	-1	1	21	CAUGUAUGUAUAAGCUAUACA	::::.::::.::.: : :::	AGUAUGGCUUGUAUAGAGAUG	Cleavage		1	LotjaGi4g1v0202400	2.56147	0.161393	0.341148	AMvsHn
LotjaGi4g1v0202400	lja-miR11135d-3p	LotjaGi4g1v0202400	4.5	-1	1	21	CAUGUAUGUAUAAGCUAUACA	::::.::::.::.: : :::	AGUAUGGCUUGUAUAGAGAUG	Cleavage		1	LotjaGi4g1v0202400	-1.80505	0.173024	0.465844	RhizvsAM
LotjaGi4g1v0202400	lja-miR11135d-3p	LotjaGi4g1v0202400	4.5	-1	1	21	CAUGUAUGUAUAAGCUAUACA	::::.::::.::.: : :::	AGUAUGGCUUGUAUAGAGAUG	Cleavage		1	LotjaGi4g1v0202400	1.41911	0.399723	0.614937	LnvsHn
LotjaGi4g1v0202400	lja-miR11135d-3p	LotjaGi4g1v0202400	4.5	-1	1	21	CAUGUAUGUAUAAGCUAUACA	::::.::::.::.: : :::	AGUAUGGCUUGUAUAGAGAUG	Cleavage		1	LotjaGi4g1v0202400	0.756424	0.639931	0.832144	RhizvsHn
LotjaGi4g1v0202400	lja-miR11135d-3p	LotjaGi4g1v0202400	4.5	-1	1	21	CAUGUAUGUAUAAGCUAUACA	::::.::::.::.: : :::	AGUAUGGCUUGUAUAGAGAUG	Cleavage		1	LotjaGi4g1v0202400	1.14236	0.379873	0.968116	AMvsLn
LotjaGi4g1v0202400	lja-miR11135d-3p	LotjaGi4g1v0202400	4.5	-1	1	21	CAUGUAUGUAUAAGCUAUACA	::::.::::.::.: : :::	AGUAUGGCUUGUAUAGAGAUG	Cleavage		1	LotjaGi4g1v0202400	-0.662687	0.599971	0.858494	RhizvsLn
LotjaGi4g1v0202600	lja-miR7517	LotjaGi4g1v0202600	4	-1	1	20	AUAUGGUAAAGGUAGGGACC	::.::.:.:::::.:::	UUUCUCUGCUUUUACUAUAG	Cleavage		1	LotjaGi4g1v0202600	-0.660329	0.441077	0.968116	AMvsLn
LotjaGi4g1v0202600	lja-miR7517	LotjaGi4g1v0202600	4	-1	1	20	AUAUGGUAAAGGUAGGGACC	::.::.:.:::::.:::	UUUCUCUGCUUUUACUAUAG	Cleavage		1	LotjaGi4g1v0202600	2.97583	0.0150191	0.0696013	LnvsHn
LotjaGi4g1v0202600	lja-miR7517	LotjaGi4g1v0202600	4	-1	1	20	AUAUGGUAAAGGUAGGGACC	::.::.:.:::::.:::	UUUCUCUGCUUUUACUAUAG	Cleavage		1	LotjaGi4g1v0202600	2.01444	0.0864404	0.28532	RhizvsHn
LotjaGi4g1v0202600	lja-miR7517	LotjaGi4g1v0202600	4	-1	1	20	AUAUGGUAAAGGUAGGGACC	::.::.:.:::::.:::	UUUCUCUGCUUUUACUAUAG	Cleavage		1	LotjaGi4g1v0202600	-0.961393	0.236392	0.574289	RhizvsLn
LotjaGi4g1v0202600	lja-miR7517	LotjaGi4g1v0202600	4	-1	1	20	AUAUGGUAAAGGUAGGGACC	::.::.:.:::::.:::	UUUCUCUGCUUUUACUAUAG	Cleavage		1	LotjaGi4g1v0202600	-0.301064	0.730683	0.897267	RhizvsAM
LotjaGi4g1v0202600	lja-miR7517	LotjaGi4g1v0202600	4	-1	1	20	AUAUGGUAAAGGUAGGGACC	::.::.:.:::::.:::	UUUCUCUGCUUUUACUAUAG	Cleavage		1	LotjaGi4g1v0202600	2.3155	0.0581833	0.173679	AMvsHn
LotjaGi4g1v0202700	lja-miR11076-5p	LotjaGi4g1v0202700	4	-1	1	19	GAUGGCAGUGAAGGGAACA	::: ::::::::.:::.	CCUUCACUUCACUGUCAUU	Cleavage		1	LotjaGi4g1v0202700	-0.402248	0.0607296	0.965567	AMvsLn
LotjaGi4g1v0202700	lja-miR11076-5p	LotjaGi4g1v0202700	4	-1	1	19	GAUGGCAGUGAAGGGAACA	::: ::::::::.:::.	CCUUCACUUCACUGUCAUU	Cleavage		1	LotjaGi4g1v0202700	-0.159457	0.545707	0.725076	AMvsHn
LotjaGi4g1v0202700	lja-miR11076-5p	LotjaGi4g1v0202700	4	-1	1	19	GAUGGCAGUGAAGGGAACA	::: ::::::::.:::.	CCUUCACUUCACUGUCAUU	Cleavage		1	LotjaGi4g1v0202700	0.0517944	0.810367	0.931453	RhizvsAM
LotjaGi4g1v0202700	lja-miR11076-5p	LotjaGi4g1v0202700	4	-1	1	19	GAUGGCAGUGAAGGGAACA	::: ::::::::.:::.	CCUUCACUUCACUGUCAUU	Cleavage		1	LotjaGi4g1v0202700	-0.350453	0.0844577	0.320235	RhizvsLn
LotjaGi4g1v0202700	lja-miR11076-5p	LotjaGi4g1v0202700	4	-1	1	19	GAUGGCAGUGAAGGGAACA	::: ::::::::.:::.	CCUUCACUUCACUGUCAUU	Cleavage		1	LotjaGi4g1v0202700	-0.107663	0.672839	0.85191	RhizvsHn
LotjaGi4g1v0202700	lja-miR11076-5p	LotjaGi4g1v0202700	4	-1	1	19	GAUGGCAGUGAAGGGAACA	::: ::::::::.:::.	CCUUCACUUCACUGUCAUU	Cleavage		1	LotjaGi4g1v0202700	0.242791	0.345581	0.563923	LnvsHn
LotjaGi4g1v0202800	lja-miR390b-3p	MSTRG	4.5	-1	1	19	CGCUAUC-CAUCCUGAGUCA	::: :::::::: :::::.:	UGAAUCAGGAUGUGAUAGUG	Cleavage		1	LotjaGi4g1v0202800	0.245192	0.636385	0.977539	AMvsLn
LotjaGi4g1v0202800	lja-miR390b-3p	MSTRG	4.5	-1	1	19	CGCUAUC-CAUCCUGAGUCA	::: :::::::: :::::.:	UGAAUCAGGAUGUGAUAGUG	Cleavage		1	LotjaGi4g1v0202800	-0.688027	0.27573	0.544088	RhizvsHn
LotjaGi4g1v0202800	lja-miR390b-3p	MSTRG	4.5	-1	1	19	CGCUAUC-CAUCCUGAGUCA	::: :::::::: :::::.:	UGAAUCAGGAUGUGAUAGUG	Cleavage		1	LotjaGi4g1v0202800	-0.347422	0.502765	0.77188	RhizvsAM
LotjaGi4g1v0202800	lja-miR390b-3p	MSTRG	4.5	-1	1	19	CGCUAUC-CAUCCUGAGUCA	::: :::::::: :::::.:	UGAAUCAGGAUGUGAUAGUG	Cleavage		1	LotjaGi4g1v0202800	-0.340605	0.597053	0.762397	AMvsHn
LotjaGi4g1v0202800	lja-miR390b-3p	MSTRG	4.5	-1	1	19	CGCUAUC-CAUCCUGAGUCA	::: :::::::: :::::.:	UGAAUCAGGAUGUGAUAGUG	Cleavage		1	LotjaGi4g1v0202800	-0.585797	0.355386	0.573373	LnvsHn
LotjaGi4g1v0202800	lja-miR390b-3p	MSTRG	4.5	-1	1	19	CGCUAUC-CAUCCUGAGUCA	::: :::::::: :::::.:	UGAAUCAGGAUGUGAUAGUG	Cleavage		1	LotjaGi4g1v0202800	-0.10223	0.841866	0.956586	RhizvsLn
LotjaGi4g1v0202800	lja-miR390a-3p	LotjaGi4g1v0202800	4.5	-1	1	19	CGCUAUC-CAUCCUGAGUCA	::: :::::::: :::::.:	UGAAUCAGGAUGUGAUAGUG	Cleavage		1	LotjaGi4g1v0202800	0.245192	0.636385	0.977539	AMvsLn
LotjaGi4g1v0202800	lja-miR390a-3p	LotjaGi4g1v0202800	4.5	-1	1	19	CGCUAUC-CAUCCUGAGUCA	::: :::::::: :::::.:	UGAAUCAGGAUGUGAUAGUG	Cleavage		1	LotjaGi4g1v0202800	-0.688027	0.27573	0.544088	RhizvsHn
LotjaGi4g1v0202800	lja-miR390a-3p	LotjaGi4g1v0202800	4.5	-1	1	19	CGCUAUC-CAUCCUGAGUCA	::: :::::::: :::::.:	UGAAUCAGGAUGUGAUAGUG	Cleavage		1	LotjaGi4g1v0202800	-0.347422	0.502765	0.77188	RhizvsAM
LotjaGi4g1v0202800	lja-miR390a-3p	LotjaGi4g1v0202800	4.5	-1	1	19	CGCUAUC-CAUCCUGAGUCA	::: :::::::: :::::.:	UGAAUCAGGAUGUGAUAGUG	Cleavage		1	LotjaGi4g1v0202800	-0.340605	0.597053	0.762397	AMvsHn
LotjaGi4g1v0202800	lja-miR390a-3p	LotjaGi4g1v0202800	4.5	-1	1	19	CGCUAUC-CAUCCUGAGUCA	::: :::::::: :::::.:	UGAAUCAGGAUGUGAUAGUG	Cleavage		1	LotjaGi4g1v0202800	-0.585797	0.355386	0.573373	LnvsHn
LotjaGi4g1v0202800	lja-miR390a-3p	LotjaGi4g1v0202800	4.5	-1	1	19	CGCUAUC-CAUCCUGAGUCA	::: :::::::: :::::.:	UGAAUCAGGAUGUGAUAGUG	Cleavage		1	LotjaGi4g1v0202800	-0.10223	0.841866	0.956586	RhizvsLn
LotjaGi4g1v0202800	lja-miR11108e-5p	LotjaGi4g1v0202800	3.5	-1	1	22	CCCAUCAUCCAAUCACAUGGAG	:..:: ::::::::.::::	UGCUGUGAAAUUGGAUGGUGGG	Cleavage		1	LotjaGi4g1v0202800	0.245192	0.636385	0.977539	AMvsLn
LotjaGi4g1v0202800	lja-miR11108e-5p	LotjaGi4g1v0202800	3.5	-1	1	22	CCCAUCAUCCAAUCACAUGGAG	:..:: ::::::::.::::	UGCUGUGAAAUUGGAUGGUGGG	Cleavage		1	LotjaGi4g1v0202800	-0.688027	0.27573	0.544088	RhizvsHn
LotjaGi4g1v0202800	lja-miR11108e-5p	LotjaGi4g1v0202800	3.5	-1	1	22	CCCAUCAUCCAAUCACAUGGAG	:..:: ::::::::.::::	UGCUGUGAAAUUGGAUGGUGGG	Cleavage		1	LotjaGi4g1v0202800	-0.347422	0.502765	0.77188	RhizvsAM
LotjaGi4g1v0202800	lja-miR11108e-5p	LotjaGi4g1v0202800	3.5	-1	1	22	CCCAUCAUCCAAUCACAUGGAG	:..:: ::::::::.::::	UGCUGUGAAAUUGGAUGGUGGG	Cleavage		1	LotjaGi4g1v0202800	-0.340605	0.597053	0.762397	AMvsHn
LotjaGi4g1v0202800	lja-miR11108e-5p	LotjaGi4g1v0202800	3.5	-1	1	22	CCCAUCAUCCAAUCACAUGGAG	:..:: ::::::::.::::	UGCUGUGAAAUUGGAUGGUGGG	Cleavage		1	LotjaGi4g1v0202800	-0.585797	0.355386	0.573373	LnvsHn
LotjaGi4g1v0202800	lja-miR11108e-5p	LotjaGi4g1v0202800	3.5	-1	1	22	CCCAUCAUCCAAUCACAUGGAG	:..:: ::::::::.::::	UGCUGUGAAAUUGGAUGGUGGG	Cleavage		1	LotjaGi4g1v0202800	-0.10223	0.841866	0.956586	RhizvsLn
LotjaGi4g1v0202800	lja-miR390a-3p	MSTRG	4.5	-1	1	19	CGCUAUC-CAUCCUGAGUCA	::: :::::::: :::::.:	UGAAUCAGGAUGUGAUAGUG	Cleavage		1	LotjaGi4g1v0202800	0.245192	0.636385	0.977539	AMvsLn
LotjaGi4g1v0202800	lja-miR390a-3p	MSTRG	4.5	-1	1	19	CGCUAUC-CAUCCUGAGUCA	::: :::::::: :::::.:	UGAAUCAGGAUGUGAUAGUG	Cleavage		1	LotjaGi4g1v0202800	-0.688027	0.27573	0.544088	RhizvsHn
LotjaGi4g1v0202800	lja-miR390a-3p	MSTRG	4.5	-1	1	19	CGCUAUC-CAUCCUGAGUCA	::: :::::::: :::::.:	UGAAUCAGGAUGUGAUAGUG	Cleavage		1	LotjaGi4g1v0202800	-0.347422	0.502765	0.77188	RhizvsAM
LotjaGi4g1v0202800	lja-miR390a-3p	MSTRG	4.5	-1	1	19	CGCUAUC-CAUCCUGAGUCA	::: :::::::: :::::.:	UGAAUCAGGAUGUGAUAGUG	Cleavage		1	LotjaGi4g1v0202800	-0.340605	0.597053	0.762397	AMvsHn
LotjaGi4g1v0202800	lja-miR390a-3p	MSTRG	4.5	-1	1	19	CGCUAUC-CAUCCUGAGUCA	::: :::::::: :::::.:	UGAAUCAGGAUGUGAUAGUG	Cleavage		1	LotjaGi4g1v0202800	-0.585797	0.355386	0.573373	LnvsHn
LotjaGi4g1v0202800	lja-miR390a-3p	MSTRG	4.5	-1	1	19	CGCUAUC-CAUCCUGAGUCA	::: :::::::: :::::.:	UGAAUCAGGAUGUGAUAGUG	Cleavage		1	LotjaGi4g1v0202800	-0.10223	0.841866	0.956586	RhizvsLn
LotjaGi4g1v0202800	lja-miR390b-3p	LotjaGi4g1v0202800	4.5	-1	1	19	CGCUAUC-CAUCCUGAGUCA	::: :::::::: :::::.:	UGAAUCAGGAUGUGAUAGUG	Cleavage		1	LotjaGi4g1v0202800	0.245192	0.636385	0.977539	AMvsLn
LotjaGi4g1v0202800	lja-miR390b-3p	LotjaGi4g1v0202800	4.5	-1	1	19	CGCUAUC-CAUCCUGAGUCA	::: :::::::: :::::.:	UGAAUCAGGAUGUGAUAGUG	Cleavage		1	LotjaGi4g1v0202800	-0.688027	0.27573	0.544088	RhizvsHn
LotjaGi4g1v0202800	lja-miR390b-3p	LotjaGi4g1v0202800	4.5	-1	1	19	CGCUAUC-CAUCCUGAGUCA	::: :::::::: :::::.:	UGAAUCAGGAUGUGAUAGUG	Cleavage		1	LotjaGi4g1v0202800	-0.347422	0.502765	0.77188	RhizvsAM
LotjaGi4g1v0202800	lja-miR390b-3p	LotjaGi4g1v0202800	4.5	-1	1	19	CGCUAUC-CAUCCUGAGUCA	::: :::::::: :::::.:	UGAAUCAGGAUGUGAUAGUG	Cleavage		1	LotjaGi4g1v0202800	-0.340605	0.597053	0.762397	AMvsHn
LotjaGi4g1v0202800	lja-miR390b-3p	LotjaGi4g1v0202800	4.5	-1	1	19	CGCUAUC-CAUCCUGAGUCA	::: :::::::: :::::.:	UGAAUCAGGAUGUGAUAGUG	Cleavage		1	LotjaGi4g1v0202800	-0.585797	0.355386	0.573373	LnvsHn
LotjaGi4g1v0202800	lja-miR390b-3p	LotjaGi4g1v0202800	4.5	-1	1	19	CGCUAUC-CAUCCUGAGUCA	::: :::::::: :::::.:	UGAAUCAGGAUGUGAUAGUG	Cleavage		1	LotjaGi4g1v0202800	-0.10223	0.841866	0.956586	RhizvsLn
LotjaGi4g1v0202800	lja-miR11108e-5p	MSTRG	3.5	-1	1	22	CCCAUCAUCCAAUCACAUGGAG	:..:: ::::::::.::::	UGCUGUGAAAUUGGAUGGUGGG	Cleavage		1	LotjaGi4g1v0202800	0.245192	0.636385	0.977539	AMvsLn
LotjaGi4g1v0202800	lja-miR11108e-5p	MSTRG	3.5	-1	1	22	CCCAUCAUCCAAUCACAUGGAG	:..:: ::::::::.::::	UGCUGUGAAAUUGGAUGGUGGG	Cleavage		1	LotjaGi4g1v0202800	-0.688027	0.27573	0.544088	RhizvsHn
LotjaGi4g1v0202800	lja-miR11108e-5p	MSTRG	3.5	-1	1	22	CCCAUCAUCCAAUCACAUGGAG	:..:: ::::::::.::::	UGCUGUGAAAUUGGAUGGUGGG	Cleavage		1	LotjaGi4g1v0202800	-0.347422	0.502765	0.77188	RhizvsAM
LotjaGi4g1v0202800	lja-miR11108e-5p	MSTRG	3.5	-1	1	22	CCCAUCAUCCAAUCACAUGGAG	:..:: ::::::::.::::	UGCUGUGAAAUUGGAUGGUGGG	Cleavage		1	LotjaGi4g1v0202800	-0.340605	0.597053	0.762397	AMvsHn
LotjaGi4g1v0202800	lja-miR11108e-5p	MSTRG	3.5	-1	1	22	CCCAUCAUCCAAUCACAUGGAG	:..:: ::::::::.::::	UGCUGUGAAAUUGGAUGGUGGG	Cleavage		1	LotjaGi4g1v0202800	-0.585797	0.355386	0.573373	LnvsHn
LotjaGi4g1v0202800	lja-miR11108e-5p	MSTRG	3.5	-1	1	22	CCCAUCAUCCAAUCACAUGGAG	:..:: ::::::::.::::	UGCUGUGAAAUUGGAUGGUGGG	Cleavage		1	LotjaGi4g1v0202800	-0.10223	0.841866	0.956586	RhizvsLn
LotjaGi4g1v0202900_LC	lja-miR11098-3p	LotjaGi4g1v0202900_LC	5	-1	1	19	CACUGUGGAUCUAAUGUAG	.:::.::::. .::.:::	UUACGUUAGGAUCAUAGUU	Cleavage		1	LotjaGi4g1v0202900_LC	0.0537563	0.728022	0.984203	AMvsLn
LotjaGi4g1v0202900_LC	lja-miR11098-3p	LotjaGi4g1v0202900_LC	5	-1	1	19	CACUGUGGAUCUAAUGUAG	.:::.::::. .::.:::	UUACGUUAGGAUCAUAGUU	Cleavage		1	LotjaGi4g1v0202900_LC	0.161828	0.418455	0.620039	AMvsHn
LotjaGi4g1v0202900_LC	lja-miR11098-3p	LotjaGi4g1v0202900_LC	5	-1	1	19	CACUGUGGAUCUAAUGUAG	.:::.::::. .::.:::	UUACGUUAGGAUCAUAGUU	Cleavage		1	LotjaGi4g1v0202900_LC	0.108072	0.587078	0.763301	LnvsHn
LotjaGi4g1v0202900_LC	lja-miR11098-3p	LotjaGi4g1v0202900_LC	5	-1	1	19	CACUGUGGAUCUAAUGUAG	.:::.::::. .::.:::	UUACGUUAGGAUCAUAGUU	Cleavage		1	LotjaGi4g1v0202900_LC	-0.0700344	0.650541	0.856651	RhizvsAM
LotjaGi4g1v0202900_LC	lja-miR11098-3p	LotjaGi4g1v0202900_LC	5	-1	1	19	CACUGUGGAUCUAAUGUAG	.:::.::::. .::.:::	UUACGUUAGGAUCAUAGUU	Cleavage		1	LotjaGi4g1v0202900_LC	0.0917936	0.644369	0.834773	RhizvsHn
LotjaGi4g1v0202900_LC	lja-miR11098-3p	LotjaGi4g1v0202900_LC	5	-1	1	19	CACUGUGGAUCUAAUGUAG	.:::.::::. .::.:::	UUACGUUAGGAUCAUAGUU	Cleavage		1	LotjaGi4g1v0202900_LC	-0.0162782	0.91578	0.977485	RhizvsLn
LotjaGi4g1v0203000	lja-miR11113-5p	MSTRG	3.5	-1	1	20	UGAUAUGUAAUAGGAAACUA	::::::.::::::.:: ::	UAGUUUUCUAUUAUAUUUCU	Cleavage		1	LotjaGi4g1v0203000	-0.0719001	0.615645	0.836932	RhizvsAM
LotjaGi4g1v0203000	lja-miR11113-5p	MSTRG	3.5	-1	1	20	UGAUAUGUAAUAGGAAACUA	::::::.::::::.:: ::	UAGUUUUCUAUUAUAUUUCU	Cleavage		1	LotjaGi4g1v0203000	0.0285109	0.876577	0.939865	AMvsHn
LotjaGi4g1v0203000	lja-miR11113-5p	MSTRG	3.5	-1	1	20	UGAUAUGUAAUAGGAAACUA	::::::.::::::.:: ::	UAGUUUUCUAUUAUAUUUCU	Cleavage		1	LotjaGi4g1v0203000	0.0833088	0.558247	0.837137	RhizvsLn
LotjaGi4g1v0203000	lja-miR11113-5p	MSTRG	3.5	-1	1	20	UGAUAUGUAAUAGGAAACUA	::::::.::::::.:: ::	UAGUUUUCUAUUAUAUUUCU	Cleavage		1	LotjaGi4g1v0203000	0.155209	0.278982	0.965665	AMvsLn
LotjaGi4g1v0203000	lja-miR11113-5p	MSTRG	3.5	-1	1	20	UGAUAUGUAAUAGGAAACUA	::::::.::::::.:: ::	UAGUUUUCUAUUAUAUUUCU	Cleavage		1	LotjaGi4g1v0203000	-0.0433892	0.811748	0.920643	RhizvsHn
LotjaGi4g1v0203000	lja-miR11113-5p	MSTRG	3.5	-1	1	20	UGAUAUGUAAUAGGAAACUA	::::::.::::::.:: ::	UAGUUUUCUAUUAUAUUUCU	Cleavage		1	LotjaGi4g1v0203000	-0.126698	0.485414	0.686735	LnvsHn
LotjaGi4g1v0203000	lja-miR11155a-5p	LotjaGi4g1v0203000	4	-1	1	21	AAAUAGUCUCUGAGUGUAAGC	:::.: :::::::::::	UGUUAUAAUCAGAGACUAUCC	Cleavage		1	LotjaGi4g1v0203000	-0.0719001	0.615645	0.836932	RhizvsAM
LotjaGi4g1v0203000	lja-miR11155a-5p	LotjaGi4g1v0203000	4	-1	1	21	AAAUAGUCUCUGAGUGUAAGC	:::.: :::::::::::	UGUUAUAAUCAGAGACUAUCC	Cleavage		1	LotjaGi4g1v0203000	0.0285109	0.876577	0.939865	AMvsHn
LotjaGi4g1v0203000	lja-miR11155a-5p	LotjaGi4g1v0203000	4	-1	1	21	AAAUAGUCUCUGAGUGUAAGC	:::.: :::::::::::	UGUUAUAAUCAGAGACUAUCC	Cleavage		1	LotjaGi4g1v0203000	0.0833088	0.558247	0.837137	RhizvsLn
LotjaGi4g1v0203000	lja-miR11155a-5p	LotjaGi4g1v0203000	4	-1	1	21	AAAUAGUCUCUGAGUGUAAGC	:::.: :::::::::::	UGUUAUAAUCAGAGACUAUCC	Cleavage		1	LotjaGi4g1v0203000	0.155209	0.278982	0.965665	AMvsLn
LotjaGi4g1v0203000	lja-miR11155a-5p	LotjaGi4g1v0203000	4	-1	1	21	AAAUAGUCUCUGAGUGUAAGC	:::.: :::::::::::	UGUUAUAAUCAGAGACUAUCC	Cleavage		1	LotjaGi4g1v0203000	-0.0433892	0.811748	0.920643	RhizvsHn
LotjaGi4g1v0203000	lja-miR11155a-5p	LotjaGi4g1v0203000	4	-1	1	21	AAAUAGUCUCUGAGUGUAAGC	:::.: :::::::::::	UGUUAUAAUCAGAGACUAUCC	Cleavage		1	LotjaGi4g1v0203000	-0.126698	0.485414	0.686735	LnvsHn
LotjaGi4g1v0203100	lja-miR11117a-3p	MSTRG	2.5	-1	1	20	UAUGGAGGAAGAGGAAGAAG	:::::::.:::::.:::: :	CUUCUUCUUCUUCUUCCAAA	Cleavage		1	LotjaGi4g1v0203100	0.0719158	0.565646	0.809008	RhizvsAM
LotjaGi4g1v0203100	lja-miR11117a-3p	MSTRG	2.5	-1	1	20	UAUGGAGGAAGAGGAAGAAG	:::::::.:::::.:::: :	CUUCUUCUUCUUCUUCCAAA	Cleavage		1	LotjaGi4g1v0203100	-0.00672048	0.96616	0.986242	AMvsHn
LotjaGi4g1v0203100	lja-miR11117a-3p	MSTRG	2.5	-1	1	20	UAUGGAGGAAGAGGAAGAAG	:::::::.:::::.:::: :	CUUCUUCUUCUUCUUCCAAA	Cleavage		1	LotjaGi4g1v0203100	-0.0392261	0.748632	0.922701	RhizvsLn
LotjaGi4g1v0203100	lja-miR11117a-3p	MSTRG	2.5	-1	1	20	UAUGGAGGAAGAGGAAGAAG	:::::::.:::::.:::: :	CUUCUUCUUCUUCUUCCAAA	Cleavage		1	LotjaGi4g1v0203100	0.0651953	0.677593	0.854701	RhizvsHn
LotjaGi4g1v0203100	lja-miR11117a-3p	MSTRG	2.5	-1	1	20	UAUGGAGGAAGAGGAAGAAG	:::::::.:::::.:::: :	CUUCUUCUUCUUCUUCCAAA	Cleavage		1	LotjaGi4g1v0203100	0.104421	0.505947	0.703785	LnvsHn
LotjaGi4g1v0203100	lja-miR11117a-3p	MSTRG	2.5	-1	1	20	UAUGGAGGAAGAGGAAGAAG	:::::::.:::::.:::: :	CUUCUUCUUCUUCUUCCAAA	Cleavage		1	LotjaGi4g1v0203100	-0.111142	0.374182	0.968116	AMvsLn
LotjaGi4g1v0203100	lja-miR11117b-3p	MSTRG	2.5	-1	1	20	UAUGGAGGAAGAGGAAGAAG	:::::::.:::::.:::: :	CUUCUUCUUCUUCUUCCAAA	Cleavage		1	LotjaGi4g1v0203100	0.0719158	0.565646	0.809008	RhizvsAM
LotjaGi4g1v0203100	lja-miR11117b-3p	MSTRG	2.5	-1	1	20	UAUGGAGGAAGAGGAAGAAG	:::::::.:::::.:::: :	CUUCUUCUUCUUCUUCCAAA	Cleavage		1	LotjaGi4g1v0203100	-0.00672048	0.96616	0.986242	AMvsHn
LotjaGi4g1v0203100	lja-miR11117b-3p	MSTRG	2.5	-1	1	20	UAUGGAGGAAGAGGAAGAAG	:::::::.:::::.:::: :	CUUCUUCUUCUUCUUCCAAA	Cleavage		1	LotjaGi4g1v0203100	-0.0392261	0.748632	0.922701	RhizvsLn
LotjaGi4g1v0203100	lja-miR11117b-3p	MSTRG	2.5	-1	1	20	UAUGGAGGAAGAGGAAGAAG	:::::::.:::::.:::: :	CUUCUUCUUCUUCUUCCAAA	Cleavage		1	LotjaGi4g1v0203100	0.0651953	0.677593	0.854701	RhizvsHn
LotjaGi4g1v0203100	lja-miR11117b-3p	MSTRG	2.5	-1	1	20	UAUGGAGGAAGAGGAAGAAG	:::::::.:::::.:::: :	CUUCUUCUUCUUCUUCCAAA	Cleavage		1	LotjaGi4g1v0203100	0.104421	0.505947	0.703785	LnvsHn
LotjaGi4g1v0203100	lja-miR11117b-3p	MSTRG	2.5	-1	1	20	UAUGGAGGAAGAGGAAGAAG	:::::::.:::::.:::: :	CUUCUUCUUCUUCUUCCAAA	Cleavage		1	LotjaGi4g1v0203100	-0.111142	0.374182	0.968116	AMvsLn
LotjaGi4g1v0203100	lja-miR7526l-5p	MSTRG	3.5	-1	1	20	UAACUCCGCUAUCUAGUAGC	:::.:.:: ::.::.::::	UCUAUUGGAAAGUGGGGUUA	Translation		1	LotjaGi4g1v0203100	0.0719158	0.565646	0.809008	RhizvsAM
LotjaGi4g1v0203100	lja-miR7526l-5p	MSTRG	3.5	-1	1	20	UAACUCCGCUAUCUAGUAGC	:::.:.:: ::.::.::::	UCUAUUGGAAAGUGGGGUUA	Translation		1	LotjaGi4g1v0203100	-0.00672048	0.96616	0.986242	AMvsHn
LotjaGi4g1v0203100	lja-miR7526l-5p	MSTRG	3.5	-1	1	20	UAACUCCGCUAUCUAGUAGC	:::.:.:: ::.::.::::	UCUAUUGGAAAGUGGGGUUA	Translation		1	LotjaGi4g1v0203100	-0.0392261	0.748632	0.922701	RhizvsLn
LotjaGi4g1v0203100	lja-miR7526l-5p	MSTRG	3.5	-1	1	20	UAACUCCGCUAUCUAGUAGC	:::.:.:: ::.::.::::	UCUAUUGGAAAGUGGGGUUA	Translation		1	LotjaGi4g1v0203100	0.0651953	0.677593	0.854701	RhizvsHn
LotjaGi4g1v0203100	lja-miR7526l-5p	MSTRG	3.5	-1	1	20	UAACUCCGCUAUCUAGUAGC	:::.:.:: ::.::.::::	UCUAUUGGAAAGUGGGGUUA	Translation		1	LotjaGi4g1v0203100	0.104421	0.505947	0.703785	LnvsHn
LotjaGi4g1v0203100	lja-miR7526l-5p	MSTRG	3.5	-1	1	20	UAACUCCGCUAUCUAGUAGC	:::.:.:: ::.::.::::	UCUAUUGGAAAGUGGGGUUA	Translation		1	LotjaGi4g1v0203100	-0.111142	0.374182	0.968116	AMvsLn
LotjaGi4g1v0203100	lja-miR11117b-3p	LotjaGi4g1v0203100	2.5	-1	1	20	UAUGGAGGAAGAGGAAGAAG	:::::::.:::::.:::: :	CUUCUUCUUCUUCUUCCAAA	Cleavage		1	LotjaGi4g1v0203100	0.0719158	0.565646	0.809008	RhizvsAM
LotjaGi4g1v0203100	lja-miR11117b-3p	LotjaGi4g1v0203100	2.5	-1	1	20	UAUGGAGGAAGAGGAAGAAG	:::::::.:::::.:::: :	CUUCUUCUUCUUCUUCCAAA	Cleavage		1	LotjaGi4g1v0203100	-0.00672048	0.96616	0.986242	AMvsHn
LotjaGi4g1v0203100	lja-miR11117b-3p	LotjaGi4g1v0203100	2.5	-1	1	20	UAUGGAGGAAGAGGAAGAAG	:::::::.:::::.:::: :	CUUCUUCUUCUUCUUCCAAA	Cleavage		1	LotjaGi4g1v0203100	-0.0392261	0.748632	0.922701	RhizvsLn
LotjaGi4g1v0203100	lja-miR11117b-3p	LotjaGi4g1v0203100	2.5	-1	1	20	UAUGGAGGAAGAGGAAGAAG	:::::::.:::::.:::: :	CUUCUUCUUCUUCUUCCAAA	Cleavage		1	LotjaGi4g1v0203100	0.0651953	0.677593	0.854701	RhizvsHn
LotjaGi4g1v0203100	lja-miR11117b-3p	LotjaGi4g1v0203100	2.5	-1	1	20	UAUGGAGGAAGAGGAAGAAG	:::::::.:::::.:::: :	CUUCUUCUUCUUCUUCCAAA	Cleavage		1	LotjaGi4g1v0203100	0.104421	0.505947	0.703785	LnvsHn
LotjaGi4g1v0203100	lja-miR11117b-3p	LotjaGi4g1v0203100	2.5	-1	1	20	UAUGGAGGAAGAGGAAGAAG	:::::::.:::::.:::: :	CUUCUUCUUCUUCUUCCAAA	Cleavage		1	LotjaGi4g1v0203100	-0.111142	0.374182	0.968116	AMvsLn
LotjaGi4g1v0203100	lja-miR11117a-3p	LotjaGi4g1v0203100	2.5	-1	1	20	UAUGGAGGAAGAGGAAGAAG	:::::::.:::::.:::: :	CUUCUUCUUCUUCUUCCAAA	Cleavage		1	LotjaGi4g1v0203100	0.0719158	0.565646	0.809008	RhizvsAM
LotjaGi4g1v0203100	lja-miR11117a-3p	LotjaGi4g1v0203100	2.5	-1	1	20	UAUGGAGGAAGAGGAAGAAG	:::::::.:::::.:::: :	CUUCUUCUUCUUCUUCCAAA	Cleavage		1	LotjaGi4g1v0203100	-0.00672048	0.96616	0.986242	AMvsHn
LotjaGi4g1v0203100	lja-miR11117a-3p	LotjaGi4g1v0203100	2.5	-1	1	20	UAUGGAGGAAGAGGAAGAAG	:::::::.:::::.:::: :	CUUCUUCUUCUUCUUCCAAA	Cleavage		1	LotjaGi4g1v0203100	-0.0392261	0.748632	0.922701	RhizvsLn
LotjaGi4g1v0203100	lja-miR11117a-3p	LotjaGi4g1v0203100	2.5	-1	1	20	UAUGGAGGAAGAGGAAGAAG	:::::::.:::::.:::: :	CUUCUUCUUCUUCUUCCAAA	Cleavage		1	LotjaGi4g1v0203100	0.0651953	0.677593	0.854701	RhizvsHn
LotjaGi4g1v0203100	lja-miR11117a-3p	LotjaGi4g1v0203100	2.5	-1	1	20	UAUGGAGGAAGAGGAAGAAG	:::::::.:::::.:::: :	CUUCUUCUUCUUCUUCCAAA	Cleavage		1	LotjaGi4g1v0203100	0.104421	0.505947	0.703785	LnvsHn
LotjaGi4g1v0203100	lja-miR11117a-3p	LotjaGi4g1v0203100	2.5	-1	1	20	UAUGGAGGAAGAGGAAGAAG	:::::::.:::::.:::: :	CUUCUUCUUCUUCUUCCAAA	Cleavage		1	LotjaGi4g1v0203100	-0.111142	0.374182	0.968116	AMvsLn
LotjaGi4g1v0203200_LC	lja-miR11067-3p	LotjaGi4g1v0203200_LC	4	-1	1	20	UCAAGCGAGCCAACCCGUCG	::: :::::::. :::::	AAACGUGUUGGCUUCCUUGA	Cleavage		1	LotjaGi4g1v0203200_LC	-1.56819	3.51e-23	1.01e-20	LnvsHn
LotjaGi4g1v0203200_LC	lja-miR11067-3p	LotjaGi4g1v0203200_LC	4	-1	1	20	UCAAGCGAGCCAACCCGUCG	::: :::::::. :::::	AAACGUGUUGGCUUCCUUGA	Cleavage		1	LotjaGi4g1v0203200_LC	0.833489	4.01e-10	1.96e-08	RhizvsAM
LotjaGi4g1v0203200_LC	lja-miR11067-3p	LotjaGi4g1v0203200_LC	4	-1	1	20	UCAAGCGAGCCAACCCGUCG	::: :::::::. :::::	AAACGUGUUGGCUUCCUUGA	Cleavage		1	LotjaGi4g1v0203200_LC	-0.0984953	0.459807	0.968116	AMvsLn
LotjaGi4g1v0203200_LC	lja-miR11067-3p	LotjaGi4g1v0203200_LC	4	-1	1	20	UCAAGCGAGCCAACCCGUCG	::: :::::::. :::::	AAACGUGUUGGCUUCCUUGA	Cleavage		1	LotjaGi4g1v0203200_LC	0.734994	1.8e-08	6.48e-07	RhizvsLn
LotjaGi4g1v0203200_LC	lja-miR11067-3p	LotjaGi4g1v0203200_LC	4	-1	1	20	UCAAGCGAGCCAACCCGUCG	::: :::::::. :::::	AAACGUGUUGGCUUCCUUGA	Cleavage		1	LotjaGi4g1v0203200_LC	-1.66668	2.3e-25	8.21e-23	AMvsHn
LotjaGi4g1v0203200_LC	lja-miR11067-3p	LotjaGi4g1v0203200_LC	4	-1	1	20	UCAAGCGAGCCAACCCGUCG	::: :::::::. :::::	AAACGUGUUGGCUUCCUUGA	Cleavage		1	LotjaGi4g1v0203200_LC	-0.833192	2.05e-07	7.01e-06	RhizvsHn
LotjaGi4g1v0203200_LC	lja-miR11078f-3p	LotjaGi4g1v0203200_LC	3.5	-1	1	19	UGAUGGUGACGGUGUAAAA	::: ::::.: ::::::.:	UUUCACACUGCCACCAUUA	Cleavage		1	LotjaGi4g1v0203200_LC	-1.56819	3.51e-23	1.01e-20	LnvsHn
LotjaGi4g1v0203200_LC	lja-miR11078f-3p	LotjaGi4g1v0203200_LC	3.5	-1	1	19	UGAUGGUGACGGUGUAAAA	::: ::::.: ::::::.:	UUUCACACUGCCACCAUUA	Cleavage		1	LotjaGi4g1v0203200_LC	0.833489	4.01e-10	1.96e-08	RhizvsAM
LotjaGi4g1v0203200_LC	lja-miR11078f-3p	LotjaGi4g1v0203200_LC	3.5	-1	1	19	UGAUGGUGACGGUGUAAAA	::: ::::.: ::::::.:	UUUCACACUGCCACCAUUA	Cleavage		1	LotjaGi4g1v0203200_LC	-0.0984953	0.459807	0.968116	AMvsLn
LotjaGi4g1v0203200_LC	lja-miR11078f-3p	LotjaGi4g1v0203200_LC	3.5	-1	1	19	UGAUGGUGACGGUGUAAAA	::: ::::.: ::::::.:	UUUCACACUGCCACCAUUA	Cleavage		1	LotjaGi4g1v0203200_LC	0.734994	1.8e-08	6.48e-07	RhizvsLn
LotjaGi4g1v0203200_LC	lja-miR11078f-3p	LotjaGi4g1v0203200_LC	3.5	-1	1	19	UGAUGGUGACGGUGUAAAA	::: ::::.: ::::::.:	UUUCACACUGCCACCAUUA	Cleavage		1	LotjaGi4g1v0203200_LC	-1.66668	2.3e-25	8.21e-23	AMvsHn
LotjaGi4g1v0203200_LC	lja-miR11078f-3p	LotjaGi4g1v0203200_LC	3.5	-1	1	19	UGAUGGUGACGGUGUAAAA	::: ::::.: ::::::.:	UUUCACACUGCCACCAUUA	Cleavage		1	LotjaGi4g1v0203200_LC	-0.833192	2.05e-07	7.01e-06	RhizvsHn
LotjaGi4g1v0203200_LC	lja-miR11067-3p	MSTRG	4	-1	1	20	UCAAGCGAGCCAACCCGUCG	::: :::::::. :::::	AAACGUGUUGGCUUCCUUGA	Cleavage		1	LotjaGi4g1v0203200_LC	-1.56819	3.51e-23	1.01e-20	LnvsHn
LotjaGi4g1v0203200_LC	lja-miR11067-3p	MSTRG	4	-1	1	20	UCAAGCGAGCCAACCCGUCG	::: :::::::. :::::	AAACGUGUUGGCUUCCUUGA	Cleavage		1	LotjaGi4g1v0203200_LC	0.833489	4.01e-10	1.96e-08	RhizvsAM
LotjaGi4g1v0203200_LC	lja-miR11067-3p	MSTRG	4	-1	1	20	UCAAGCGAGCCAACCCGUCG	::: :::::::. :::::	AAACGUGUUGGCUUCCUUGA	Cleavage		1	LotjaGi4g1v0203200_LC	-0.0984953	0.459807	0.968116	AMvsLn
LotjaGi4g1v0203200_LC	lja-miR11067-3p	MSTRG	4	-1	1	20	UCAAGCGAGCCAACCCGUCG	::: :::::::. :::::	AAACGUGUUGGCUUCCUUGA	Cleavage		1	LotjaGi4g1v0203200_LC	0.734994	1.8e-08	6.48e-07	RhizvsLn
LotjaGi4g1v0203200_LC	lja-miR11067-3p	MSTRG	4	-1	1	20	UCAAGCGAGCCAACCCGUCG	::: :::::::. :::::	AAACGUGUUGGCUUCCUUGA	Cleavage		1	LotjaGi4g1v0203200_LC	-1.66668	2.3e-25	8.21e-23	AMvsHn
LotjaGi4g1v0203200_LC	lja-miR11067-3p	MSTRG	4	-1	1	20	UCAAGCGAGCCAACCCGUCG	::: :::::::. :::::	AAACGUGUUGGCUUCCUUGA	Cleavage		1	LotjaGi4g1v0203200_LC	-0.833192	2.05e-07	7.01e-06	RhizvsHn
LotjaGi4g1v0203300	lja-miR11139-3p	LotjaGi4g1v0203300	4.5	-1	1	21	AAGAUGUGUGACCUGUAUAGC	::::::. : :::::.::::	GCUAUAUUGUUCACAUAUCUG	Cleavage		1	LotjaGi4g1v0203300	-0.446962	0.067405	0.192035	AMvsHn
LotjaGi4g1v0203300	lja-miR11139-3p	LotjaGi4g1v0203300	4.5	-1	1	21	AAGAUGUGUGACCUGUAUAGC	::::::. : :::::.::::	GCUAUAUUGUUCACAUAUCUG	Cleavage		1	LotjaGi4g1v0203300	-0.306154	0.211694	0.41841	LnvsHn
LotjaGi4g1v0203300	lja-miR11139-3p	LotjaGi4g1v0203300	4.5	-1	1	21	AAGAUGUGUGACCUGUAUAGC	::::::. : :::::.::::	GCUAUAUUGUUCACAUAUCUG	Cleavage		1	LotjaGi4g1v0203300	0.320154	0.098515	0.343414	RhizvsAM
LotjaGi4g1v0203300	lja-miR11139-3p	LotjaGi4g1v0203300	4.5	-1	1	21	AAGAUGUGUGACCUGUAUAGC	::::::. : :::::.::::	GCUAUAUUGUUCACAUAUCUG	Cleavage		1	LotjaGi4g1v0203300	0.179346	0.352528	0.693633	RhizvsLn
LotjaGi4g1v0203300	lja-miR11139-3p	LotjaGi4g1v0203300	4.5	-1	1	21	AAGAUGUGUGACCUGUAUAGC	::::::. : :::::.::::	GCUAUAUUGUUCACAUAUCUG	Cleavage		1	LotjaGi4g1v0203300	-0.126808	0.607636	0.811315	RhizvsHn
LotjaGi4g1v0203300	lja-miR11139-3p	LotjaGi4g1v0203300	4.5	-1	1	21	AAGAUGUGUGACCUGUAUAGC	::::::. : :::::.::::	GCUAUAUUGUUCACAUAUCUG	Cleavage		1	LotjaGi4g1v0203300	-0.140808	0.467213	0.968116	AMvsLn
LotjaGi4g1v0203300	lja-miR5287b-3p	LotjaGi4g1v0203300	5	-1	1	22	UAUAUAUGUGAUCGGAGGGUGU	.:::::::.:. .:: :::::.	GCACCCUCUGGAUACCUAUAUG	Translation		1	LotjaGi4g1v0203300	-0.446962	0.067405	0.192035	AMvsHn
LotjaGi4g1v0203300	lja-miR5287b-3p	LotjaGi4g1v0203300	5	-1	1	22	UAUAUAUGUGAUCGGAGGGUGU	.:::::::.:. .:: :::::.	GCACCCUCUGGAUACCUAUAUG	Translation		1	LotjaGi4g1v0203300	-0.306154	0.211694	0.41841	LnvsHn
LotjaGi4g1v0203300	lja-miR5287b-3p	LotjaGi4g1v0203300	5	-1	1	22	UAUAUAUGUGAUCGGAGGGUGU	.:::::::.:. .:: :::::.	GCACCCUCUGGAUACCUAUAUG	Translation		1	LotjaGi4g1v0203300	0.320154	0.098515	0.343414	RhizvsAM
LotjaGi4g1v0203300	lja-miR5287b-3p	LotjaGi4g1v0203300	5	-1	1	22	UAUAUAUGUGAUCGGAGGGUGU	.:::::::.:. .:: :::::.	GCACCCUCUGGAUACCUAUAUG	Translation		1	LotjaGi4g1v0203300	0.179346	0.352528	0.693633	RhizvsLn
LotjaGi4g1v0203300	lja-miR5287b-3p	LotjaGi4g1v0203300	5	-1	1	22	UAUAUAUGUGAUCGGAGGGUGU	.:::::::.:. .:: :::::.	GCACCCUCUGGAUACCUAUAUG	Translation		1	LotjaGi4g1v0203300	-0.126808	0.607636	0.811315	RhizvsHn
LotjaGi4g1v0203300	lja-miR5287b-3p	LotjaGi4g1v0203300	5	-1	1	22	UAUAUAUGUGAUCGGAGGGUGU	.:::::::.:. .:: :::::.	GCACCCUCUGGAUACCUAUAUG	Translation		1	LotjaGi4g1v0203300	-0.140808	0.467213	0.968116	AMvsLn
LotjaGi4g1v0203700	lja-miR11097d-5p	MSTRG	4	-1	1	20	AGAGUAAUGGAUAUGCACUG	::::.:::..::::::.	UUGUGCGUAUUUAUUACUUG	Cleavage		1	LotjaGi4g1v0203700	-0.00942125	0.946255	0.98535	RhizvsLn
LotjaGi4g1v0203700	lja-miR11097d-5p	MSTRG	4	-1	1	20	AGAGUAAUGGAUAUGCACUG	::::.:::..::::::.	UUGUGCGUAUUUAUUACUUG	Cleavage		1	LotjaGi4g1v0203700	-0.122608	0.489182	0.732772	RhizvsHn
LotjaGi4g1v0203700	lja-miR11097d-5p	MSTRG	4	-1	1	20	AGAGUAAUGGAUAUGCACUG	::::.:::..::::::.	UUGUGCGUAUUUAUUACUUG	Cleavage		1	LotjaGi4g1v0203700	-0.113186	0.523155	0.715758	LnvsHn
LotjaGi4g1v0203700	lja-miR11097d-5p	MSTRG	4	-1	1	20	AGAGUAAUGGAUAUGCACUG	::::.:::..::::::.	UUGUGCGUAUUUAUUACUUG	Cleavage		1	LotjaGi4g1v0203700	-0.0933811	0.512755	0.776359	RhizvsAM
LotjaGi4g1v0203700	lja-miR11097d-5p	MSTRG	4	-1	1	20	AGAGUAAUGGAUAUGCACUG	::::.:::..::::::.	UUGUGCGUAUUUAUUACUUG	Cleavage		1	LotjaGi4g1v0203700	-0.0292265	0.871138	0.936568	AMvsHn
LotjaGi4g1v0203700	lja-miR11097d-5p	MSTRG	4	-1	1	20	AGAGUAAUGGAUAUGCACUG	::::.:::..::::::.	UUGUGCGUAUUUAUUACUUG	Cleavage		1	LotjaGi4g1v0203700	0.0839598	0.555922	0.970634	AMvsLn
LotjaGi4g1v0203700	lja-miR11097e-5p	LotjaGi4g1v0203700	3.5	-1	1	19	UGAGUAAUGGAUAUGCACU	::::.:::..::::::..	UGUGCGUAUUUAUUACUUG	Cleavage		1	LotjaGi4g1v0203700	-0.00942125	0.946255	0.98535	RhizvsLn
LotjaGi4g1v0203700	lja-miR11097e-5p	LotjaGi4g1v0203700	3.5	-1	1	19	UGAGUAAUGGAUAUGCACU	::::.:::..::::::..	UGUGCGUAUUUAUUACUUG	Cleavage		1	LotjaGi4g1v0203700	-0.122608	0.489182	0.732772	RhizvsHn
LotjaGi4g1v0203700	lja-miR11097e-5p	LotjaGi4g1v0203700	3.5	-1	1	19	UGAGUAAUGGAUAUGCACU	::::.:::..::::::..	UGUGCGUAUUUAUUACUUG	Cleavage		1	LotjaGi4g1v0203700	-0.113186	0.523155	0.715758	LnvsHn
LotjaGi4g1v0203700	lja-miR11097e-5p	LotjaGi4g1v0203700	3.5	-1	1	19	UGAGUAAUGGAUAUGCACU	::::.:::..::::::..	UGUGCGUAUUUAUUACUUG	Cleavage		1	LotjaGi4g1v0203700	-0.0933811	0.512755	0.776359	RhizvsAM
LotjaGi4g1v0203700	lja-miR11097e-5p	LotjaGi4g1v0203700	3.5	-1	1	19	UGAGUAAUGGAUAUGCACU	::::.:::..::::::..	UGUGCGUAUUUAUUACUUG	Cleavage		1	LotjaGi4g1v0203700	-0.0292265	0.871138	0.936568	AMvsHn
LotjaGi4g1v0203700	lja-miR11097e-5p	LotjaGi4g1v0203700	3.5	-1	1	19	UGAGUAAUGGAUAUGCACU	::::.:::..::::::..	UGUGCGUAUUUAUUACUUG	Cleavage		1	LotjaGi4g1v0203700	0.0839598	0.555922	0.970634	AMvsLn
LotjaGi4g1v0203700	lja-miR5287d-3p	LotjaGi4g1v0203700	3	-1	1	21	UGC-UAUAAUAGUGACCGGAGG	:::::::::::::::::: :::	CCUCCGGUCACUAUUAUAAGCA	Cleavage		1	LotjaGi4g1v0203700	-0.00942125	0.946255	0.98535	RhizvsLn
LotjaGi4g1v0203700	lja-miR5287d-3p	LotjaGi4g1v0203700	3	-1	1	21	UGC-UAUAAUAGUGACCGGAGG	:::::::::::::::::: :::	CCUCCGGUCACUAUUAUAAGCA	Cleavage		1	LotjaGi4g1v0203700	-0.122608	0.489182	0.732772	RhizvsHn
LotjaGi4g1v0203700	lja-miR5287d-3p	LotjaGi4g1v0203700	3	-1	1	21	UGC-UAUAAUAGUGACCGGAGG	:::::::::::::::::: :::	CCUCCGGUCACUAUUAUAAGCA	Cleavage		1	LotjaGi4g1v0203700	-0.113186	0.523155	0.715758	LnvsHn
LotjaGi4g1v0203700	lja-miR5287d-3p	LotjaGi4g1v0203700	3	-1	1	21	UGC-UAUAAUAGUGACCGGAGG	:::::::::::::::::: :::	CCUCCGGUCACUAUUAUAAGCA	Cleavage		1	LotjaGi4g1v0203700	-0.0933811	0.512755	0.776359	RhizvsAM
LotjaGi4g1v0203700	lja-miR5287d-3p	LotjaGi4g1v0203700	3	-1	1	21	UGC-UAUAAUAGUGACCGGAGG	:::::::::::::::::: :::	CCUCCGGUCACUAUUAUAAGCA	Cleavage		1	LotjaGi4g1v0203700	-0.0292265	0.871138	0.936568	AMvsHn
LotjaGi4g1v0203700	lja-miR5287d-3p	LotjaGi4g1v0203700	3	-1	1	21	UGC-UAUAAUAGUGACCGGAGG	:::::::::::::::::: :::	CCUCCGGUCACUAUUAUAAGCA	Cleavage		1	LotjaGi4g1v0203700	0.0839598	0.555922	0.970634	AMvsLn
LotjaGi4g1v0203700	lja-miR5287d-3p	MSTRG	3	-1	1	21	UGC-UAUAAUAGUGACCGGAGG	:::::::::::::::::: :::	CCUCCGGUCACUAUUAUAAGCA	Cleavage		1	LotjaGi4g1v0203700	-0.00942125	0.946255	0.98535	RhizvsLn
LotjaGi4g1v0203700	lja-miR5287d-3p	MSTRG	3	-1	1	21	UGC-UAUAAUAGUGACCGGAGG	:::::::::::::::::: :::	CCUCCGGUCACUAUUAUAAGCA	Cleavage		1	LotjaGi4g1v0203700	-0.122608	0.489182	0.732772	RhizvsHn
LotjaGi4g1v0203700	lja-miR5287d-3p	MSTRG	3	-1	1	21	UGC-UAUAAUAGUGACCGGAGG	:::::::::::::::::: :::	CCUCCGGUCACUAUUAUAAGCA	Cleavage		1	LotjaGi4g1v0203700	-0.113186	0.523155	0.715758	LnvsHn
LotjaGi4g1v0203700	lja-miR5287d-3p	MSTRG	3	-1	1	21	UGC-UAUAAUAGUGACCGGAGG	:::::::::::::::::: :::	CCUCCGGUCACUAUUAUAAGCA	Cleavage		1	LotjaGi4g1v0203700	-0.0933811	0.512755	0.776359	RhizvsAM
LotjaGi4g1v0203700	lja-miR5287d-3p	MSTRG	3	-1	1	21	UGC-UAUAAUAGUGACCGGAGG	:::::::::::::::::: :::	CCUCCGGUCACUAUUAUAAGCA	Cleavage		1	LotjaGi4g1v0203700	-0.0292265	0.871138	0.936568	AMvsHn
LotjaGi4g1v0203700	lja-miR5287d-3p	MSTRG	3	-1	1	21	UGC-UAUAAUAGUGACCGGAGG	:::::::::::::::::: :::	CCUCCGGUCACUAUUAUAAGCA	Cleavage		1	LotjaGi4g1v0203700	0.0839598	0.555922	0.970634	AMvsLn
LotjaGi4g1v0203700	lja-miR11097e-5p	MSTRG	3.5	-1	1	19	UGAGUAAUGGAUAUGCACU	::::.:::..::::::..	UGUGCGUAUUUAUUACUUG	Cleavage		1	LotjaGi4g1v0203700	-0.00942125	0.946255	0.98535	RhizvsLn
LotjaGi4g1v0203700	lja-miR11097e-5p	MSTRG	3.5	-1	1	19	UGAGUAAUGGAUAUGCACU	::::.:::..::::::..	UGUGCGUAUUUAUUACUUG	Cleavage		1	LotjaGi4g1v0203700	-0.122608	0.489182	0.732772	RhizvsHn
LotjaGi4g1v0203700	lja-miR11097e-5p	MSTRG	3.5	-1	1	19	UGAGUAAUGGAUAUGCACU	::::.:::..::::::..	UGUGCGUAUUUAUUACUUG	Cleavage		1	LotjaGi4g1v0203700	-0.113186	0.523155	0.715758	LnvsHn
LotjaGi4g1v0203700	lja-miR11097e-5p	MSTRG	3.5	-1	1	19	UGAGUAAUGGAUAUGCACU	::::.:::..::::::..	UGUGCGUAUUUAUUACUUG	Cleavage		1	LotjaGi4g1v0203700	-0.0933811	0.512755	0.776359	RhizvsAM
LotjaGi4g1v0203700	lja-miR11097e-5p	MSTRG	3.5	-1	1	19	UGAGUAAUGGAUAUGCACU	::::.:::..::::::..	UGUGCGUAUUUAUUACUUG	Cleavage		1	LotjaGi4g1v0203700	-0.0292265	0.871138	0.936568	AMvsHn
LotjaGi4g1v0203700	lja-miR11097e-5p	MSTRG	3.5	-1	1	19	UGAGUAAUGGAUAUGCACU	::::.:::..::::::..	UGUGCGUAUUUAUUACUUG	Cleavage		1	LotjaGi4g1v0203700	0.0839598	0.555922	0.970634	AMvsLn
LotjaGi4g1v0203700	lja-miR11097d-5p	LotjaGi4g1v0203700	4	-1	1	20	AGAGUAAUGGAUAUGCACUG	::::.:::..::::::.	UUGUGCGUAUUUAUUACUUG	Cleavage		1	LotjaGi4g1v0203700	-0.00942125	0.946255	0.98535	RhizvsLn
LotjaGi4g1v0203700	lja-miR11097d-5p	LotjaGi4g1v0203700	4	-1	1	20	AGAGUAAUGGAUAUGCACUG	::::.:::..::::::.	UUGUGCGUAUUUAUUACUUG	Cleavage		1	LotjaGi4g1v0203700	-0.122608	0.489182	0.732772	RhizvsHn
LotjaGi4g1v0203700	lja-miR11097d-5p	LotjaGi4g1v0203700	4	-1	1	20	AGAGUAAUGGAUAUGCACUG	::::.:::..::::::.	UUGUGCGUAUUUAUUACUUG	Cleavage		1	LotjaGi4g1v0203700	-0.113186	0.523155	0.715758	LnvsHn
LotjaGi4g1v0203700	lja-miR11097d-5p	LotjaGi4g1v0203700	4	-1	1	20	AGAGUAAUGGAUAUGCACUG	::::.:::..::::::.	UUGUGCGUAUUUAUUACUUG	Cleavage		1	LotjaGi4g1v0203700	-0.0933811	0.512755	0.776359	RhizvsAM
LotjaGi4g1v0203700	lja-miR11097d-5p	LotjaGi4g1v0203700	4	-1	1	20	AGAGUAAUGGAUAUGCACUG	::::.:::..::::::.	UUGUGCGUAUUUAUUACUUG	Cleavage		1	LotjaGi4g1v0203700	-0.0292265	0.871138	0.936568	AMvsHn
LotjaGi4g1v0203700	lja-miR11097d-5p	LotjaGi4g1v0203700	4	-1	1	20	AGAGUAAUGGAUAUGCACUG	::::.:::..::::::.	UUGUGCGUAUUUAUUACUUG	Cleavage		1	LotjaGi4g1v0203700	0.0839598	0.555922	0.970634	AMvsLn
LotjaGi4g1v0204100_LC	lja-miR11091-3p	MSTRG	2.5	-1	1	20	AGAAGAGAGAAGUGAGUAGA	: : :::::::::.::::::	UGUUCUCACUUCUUUCUUCU	Cleavage		1	LotjaGi4g1v0204100_LC	-0.515659	0.00511719	0.031327	LnvsHn
LotjaGi4g1v0204100_LC	lja-miR11091-3p	MSTRG	2.5	-1	1	20	AGAAGAGAGAAGUGAGUAGA	: : :::::::::.::::::	UGUUCUCACUUCUUUCUUCU	Cleavage		1	LotjaGi4g1v0204100_LC	-0.702567	0.000163581	0.00187168	AMvsHn
LotjaGi4g1v0204100_LC	lja-miR11091-3p	MSTRG	2.5	-1	1	20	AGAAGAGAGAAGUGAGUAGA	: : :::::::::.::::::	UGUUCUCACUUCUUUCUUCU	Cleavage		1	LotjaGi4g1v0204100_LC	0.163227	0.268909	0.610692	RhizvsLn
LotjaGi4g1v0204100_LC	lja-miR11091-3p	MSTRG	2.5	-1	1	20	AGAAGAGAGAAGUGAGUAGA	: : :::::::::.::::::	UGUUCUCACUUCUUUCUUCU	Cleavage		1	LotjaGi4g1v0204100_LC	0.350135	0.0210079	0.12718	RhizvsAM
LotjaGi4g1v0204100_LC	lja-miR11091-3p	MSTRG	2.5	-1	1	20	AGAAGAGAGAAGUGAGUAGA	: : :::::::::.::::::	UGUUCUCACUUCUUUCUUCU	Cleavage		1	LotjaGi4g1v0204100_LC	-0.352432	0.0567448	0.220669	RhizvsHn
LotjaGi4g1v0204100_LC	lja-miR11091-3p	MSTRG	2.5	-1	1	20	AGAAGAGAGAAGUGAGUAGA	: : :::::::::.::::::	UGUUCUCACUUCUUUCUUCU	Cleavage		1	LotjaGi4g1v0204100_LC	-0.186908	0.218883	0.965567	AMvsLn
LotjaGi4g1v0204100_LC	lja-miR11154-5p	MSTRG	3.5	-1	1	24	UGAUACACGGUAGAAAAUCACAGC	::::::::::: : :::.:::	AUCGUGAUUUUCUAACAUGUGUCA	Translation		1	LotjaGi4g1v0204100_LC	-0.515659	0.00511719	0.031327	LnvsHn
LotjaGi4g1v0204100_LC	lja-miR11154-5p	MSTRG	3.5	-1	1	24	UGAUACACGGUAGAAAAUCACAGC	::::::::::: : :::.:::	AUCGUGAUUUUCUAACAUGUGUCA	Translation		1	LotjaGi4g1v0204100_LC	-0.702567	0.000163581	0.00187168	AMvsHn
LotjaGi4g1v0204100_LC	lja-miR11154-5p	MSTRG	3.5	-1	1	24	UGAUACACGGUAGAAAAUCACAGC	::::::::::: : :::.:::	AUCGUGAUUUUCUAACAUGUGUCA	Translation		1	LotjaGi4g1v0204100_LC	0.163227	0.268909	0.610692	RhizvsLn
LotjaGi4g1v0204100_LC	lja-miR11154-5p	MSTRG	3.5	-1	1	24	UGAUACACGGUAGAAAAUCACAGC	::::::::::: : :::.:::	AUCGUGAUUUUCUAACAUGUGUCA	Translation		1	LotjaGi4g1v0204100_LC	0.350135	0.0210079	0.12718	RhizvsAM
LotjaGi4g1v0204100_LC	lja-miR11154-5p	MSTRG	3.5	-1	1	24	UGAUACACGGUAGAAAAUCACAGC	::::::::::: : :::.:::	AUCGUGAUUUUCUAACAUGUGUCA	Translation		1	LotjaGi4g1v0204100_LC	-0.352432	0.0567448	0.220669	RhizvsHn
LotjaGi4g1v0204100_LC	lja-miR11154-5p	MSTRG	3.5	-1	1	24	UGAUACACGGUAGAAAAUCACAGC	::::::::::: : :::.:::	AUCGUGAUUUUCUAACAUGUGUCA	Translation		1	LotjaGi4g1v0204100_LC	-0.186908	0.218883	0.965567	AMvsLn
LotjaGi4g1v0204100_LC	lja-miR11164-5p	MSTRG	4	-1	1	20	AUGUGGAGACUCAUGAAAAC	:::::.:::. :::..:.::	GUUUUUAUGGCUCUUUAUAU	Translation		1	LotjaGi4g1v0204100_LC	-0.515659	0.00511719	0.031327	LnvsHn
LotjaGi4g1v0204100_LC	lja-miR11164-5p	MSTRG	4	-1	1	20	AUGUGGAGACUCAUGAAAAC	:::::.:::. :::..:.::	GUUUUUAUGGCUCUUUAUAU	Translation		1	LotjaGi4g1v0204100_LC	-0.702567	0.000163581	0.00187168	AMvsHn
LotjaGi4g1v0204100_LC	lja-miR11164-5p	MSTRG	4	-1	1	20	AUGUGGAGACUCAUGAAAAC	:::::.:::. :::..:.::	GUUUUUAUGGCUCUUUAUAU	Translation		1	LotjaGi4g1v0204100_LC	0.163227	0.268909	0.610692	RhizvsLn
LotjaGi4g1v0204100_LC	lja-miR11164-5p	MSTRG	4	-1	1	20	AUGUGGAGACUCAUGAAAAC	:::::.:::. :::..:.::	GUUUUUAUGGCUCUUUAUAU	Translation		1	LotjaGi4g1v0204100_LC	0.350135	0.0210079	0.12718	RhizvsAM
LotjaGi4g1v0204100_LC	lja-miR11164-5p	MSTRG	4	-1	1	20	AUGUGGAGACUCAUGAAAAC	:::::.:::. :::..:.::	GUUUUUAUGGCUCUUUAUAU	Translation		1	LotjaGi4g1v0204100_LC	-0.352432	0.0567448	0.220669	RhizvsHn
LotjaGi4g1v0204100_LC	lja-miR11164-5p	MSTRG	4	-1	1	20	AUGUGGAGACUCAUGAAAAC	:::::.:::. :::..:.::	GUUUUUAUGGCUCUUUAUAU	Translation		1	LotjaGi4g1v0204100_LC	-0.186908	0.218883	0.965567	AMvsLn
LotjaGi4g1v0204100_LC	lja-miR171a	LotjaGi4g1v0204100_LC	4	-1	1	20	UGAUGAGCCGUGCCAAUAUC	:.::::::.:::: ::.:	UUUGUUGGCAUGGCUAAUUA	Cleavage		1	LotjaGi4g1v0204100_LC	-0.515659	0.00511719	0.031327	LnvsHn
LotjaGi4g1v0204100_LC	lja-miR171a	LotjaGi4g1v0204100_LC	4	-1	1	20	UGAUGAGCCGUGCCAAUAUC	:.::::::.:::: ::.:	UUUGUUGGCAUGGCUAAUUA	Cleavage		1	LotjaGi4g1v0204100_LC	-0.702567	0.000163581	0.00187168	AMvsHn
LotjaGi4g1v0204100_LC	lja-miR171a	LotjaGi4g1v0204100_LC	4	-1	1	20	UGAUGAGCCGUGCCAAUAUC	:.::::::.:::: ::.:	UUUGUUGGCAUGGCUAAUUA	Cleavage		1	LotjaGi4g1v0204100_LC	0.163227	0.268909	0.610692	RhizvsLn
LotjaGi4g1v0204100_LC	lja-miR171a	LotjaGi4g1v0204100_LC	4	-1	1	20	UGAUGAGCCGUGCCAAUAUC	:.::::::.:::: ::.:	UUUGUUGGCAUGGCUAAUUA	Cleavage		1	LotjaGi4g1v0204100_LC	0.350135	0.0210079	0.12718	RhizvsAM
LotjaGi4g1v0204100_LC	lja-miR171a	LotjaGi4g1v0204100_LC	4	-1	1	20	UGAUGAGCCGUGCCAAUAUC	:.::::::.:::: ::.:	UUUGUUGGCAUGGCUAAUUA	Cleavage		1	LotjaGi4g1v0204100_LC	-0.352432	0.0567448	0.220669	RhizvsHn
LotjaGi4g1v0204100_LC	lja-miR171a	LotjaGi4g1v0204100_LC	4	-1	1	20	UGAUGAGCCGUGCCAAUAUC	:.::::::.:::: ::.:	UUUGUUGGCAUGGCUAAUUA	Cleavage		1	LotjaGi4g1v0204100_LC	-0.186908	0.218883	0.965567	AMvsLn
LotjaGi4g1v0204200	lja-miR7530	LotjaGi4g1v0204200	5	-1	1	19	CCUCCUCUCUCACUAUCUC	::::::: :.:.:::::	GAGAUAGAGGGGGAGGAUU	Cleavage		1	LotjaGi4g1v0204200	-0.152541	0.5527	0.73024	AMvsHn
LotjaGi4g1v0204200	lja-miR7530	LotjaGi4g1v0204200	5	-1	1	19	CCUCCUCUCUCACUAUCUC	::::::: :.:.:::::	GAGAUAGAGGGGGAGGAUU	Cleavage		1	LotjaGi4g1v0204200	0.218219	0.395179	0.659315	RhizvsHn
LotjaGi4g1v0204200	lja-miR7530	LotjaGi4g1v0204200	5	-1	1	19	CCUCCUCUCUCACUAUCUC	::::::: :.:.:::::	GAGAUAGAGGGGGAGGAUU	Cleavage		1	LotjaGi4g1v0204200	0.37076	0.0700823	0.279994	RhizvsAM
LotjaGi4g1v0204200	lja-miR7530	LotjaGi4g1v0204200	5	-1	1	19	CCUCCUCUCUCACUAUCUC	::::::: :.:.:::::	GAGAUAGAGGGGGAGGAUU	Cleavage		1	LotjaGi4g1v0204200	0.237386	0.234021	0.5717	RhizvsLn
LotjaGi4g1v0204200	lja-miR7530	LotjaGi4g1v0204200	5	-1	1	19	CCUCCUCUCUCACUAUCUC	::::::: :.:.:::::	GAGAUAGAGGGGGAGGAUU	Cleavage		1	LotjaGi4g1v0204200	-0.133375	0.514936	0.968116	AMvsLn
LotjaGi4g1v0204200	lja-miR7530	LotjaGi4g1v0204200	5	-1	1	19	CCUCCUCUCUCACUAUCUC	::::::: :.:.:::::	GAGAUAGAGGGGGAGGAUU	Cleavage		1	LotjaGi4g1v0204200	-0.0191666	0.939893	0.9761	LnvsHn
LotjaGi4g1v0204200	lja-miR11142-3p	LotjaGi4g1v0204200	4	-1	1	23	AUAAGAUCAGGGUCAACAAUCGC	:::: :: :..:::.:.::::	CAGAUUAUUUAUUCUGGUUUUAU	Cleavage		1	LotjaGi4g1v0204200	-0.152541	0.5527	0.73024	AMvsHn
LotjaGi4g1v0204200	lja-miR11142-3p	LotjaGi4g1v0204200	4	-1	1	23	AUAAGAUCAGGGUCAACAAUCGC	:::: :: :..:::.:.::::	CAGAUUAUUUAUUCUGGUUUUAU	Cleavage		1	LotjaGi4g1v0204200	0.218219	0.395179	0.659315	RhizvsHn
LotjaGi4g1v0204200	lja-miR11142-3p	LotjaGi4g1v0204200	4	-1	1	23	AUAAGAUCAGGGUCAACAAUCGC	:::: :: :..:::.:.::::	CAGAUUAUUUAUUCUGGUUUUAU	Cleavage		1	LotjaGi4g1v0204200	0.37076	0.0700823	0.279994	RhizvsAM
LotjaGi4g1v0204200	lja-miR11142-3p	LotjaGi4g1v0204200	4	-1	1	23	AUAAGAUCAGGGUCAACAAUCGC	:::: :: :..:::.:.::::	CAGAUUAUUUAUUCUGGUUUUAU	Cleavage		1	LotjaGi4g1v0204200	0.237386	0.234021	0.5717	RhizvsLn
LotjaGi4g1v0204200	lja-miR11142-3p	LotjaGi4g1v0204200	4	-1	1	23	AUAAGAUCAGGGUCAACAAUCGC	:::: :: :..:::.:.::::	CAGAUUAUUUAUUCUGGUUUUAU	Cleavage		1	LotjaGi4g1v0204200	-0.133375	0.514936	0.968116	AMvsLn
LotjaGi4g1v0204200	lja-miR11142-3p	LotjaGi4g1v0204200	4	-1	1	23	AUAAGAUCAGGGUCAACAAUCGC	:::: :: :..:::.:.::::	CAGAUUAUUUAUUCUGGUUUUAU	Cleavage		1	LotjaGi4g1v0204200	-0.0191666	0.939893	0.9761	LnvsHn
LotjaGi4g1v0204200	lja-miR11108v-3p	LotjaGi4g1v0204200	4.5	-1	1	19	UGGAUGAUGAGUAUAACCC	:::::.::.:.::: : ::	GGGUUGUAUUUAUCUUGCA	Cleavage		1	LotjaGi4g1v0204200	-0.152541	0.5527	0.73024	AMvsHn
LotjaGi4g1v0204200	lja-miR11108v-3p	LotjaGi4g1v0204200	4.5	-1	1	19	UGGAUGAUGAGUAUAACCC	:::::.::.:.::: : ::	GGGUUGUAUUUAUCUUGCA	Cleavage		1	LotjaGi4g1v0204200	0.218219	0.395179	0.659315	RhizvsHn
LotjaGi4g1v0204200	lja-miR11108v-3p	LotjaGi4g1v0204200	4.5	-1	1	19	UGGAUGAUGAGUAUAACCC	:::::.::.:.::: : ::	GGGUUGUAUUUAUCUUGCA	Cleavage		1	LotjaGi4g1v0204200	0.37076	0.0700823	0.279994	RhizvsAM
LotjaGi4g1v0204200	lja-miR11108v-3p	LotjaGi4g1v0204200	4.5	-1	1	19	UGGAUGAUGAGUAUAACCC	:::::.::.:.::: : ::	GGGUUGUAUUUAUCUUGCA	Cleavage		1	LotjaGi4g1v0204200	0.237386	0.234021	0.5717	RhizvsLn
LotjaGi4g1v0204200	lja-miR11108v-3p	LotjaGi4g1v0204200	4.5	-1	1	19	UGGAUGAUGAGUAUAACCC	:::::.::.:.::: : ::	GGGUUGUAUUUAUCUUGCA	Cleavage		1	LotjaGi4g1v0204200	-0.133375	0.514936	0.968116	AMvsLn
LotjaGi4g1v0204200	lja-miR11108v-3p	LotjaGi4g1v0204200	4.5	-1	1	19	UGGAUGAUGAGUAUAACCC	:::::.::.:.::: : ::	GGGUUGUAUUUAUCUUGCA	Cleavage		1	LotjaGi4g1v0204200	-0.0191666	0.939893	0.9761	LnvsHn
LotjaGi4g1v0204400	lja-miR7540b	LotjaGi4g1v0204400	1.5	-1	1	20	UGAUAUGAUAAGUGAUGUGA	::::::::: ::::::::::	UCACAUCACAUAUCAUAUCA	Translation		1	LotjaGi4g1v0204400	-0.184848	0.428605	0.968116	AMvsLn
LotjaGi4g1v0204400	lja-miR7540b	LotjaGi4g1v0204400	1.5	-1	1	20	UGAUAUGAUAAGUGAUGUGA	::::::::: ::::::::::	UCACAUCACAUAUCAUAUCA	Translation		1	LotjaGi4g1v0204400	-0.280245	0.307665	0.576596	RhizvsHn
LotjaGi4g1v0204400	lja-miR7540b	LotjaGi4g1v0204400	1.5	-1	1	20	UGAUAUGAUAAGUGAUGUGA	::::::::: ::::::::::	UCACAUCACAUAUCAUAUCA	Translation		1	LotjaGi4g1v0204400	-0.0271162	0.924995	0.965556	AMvsHn
LotjaGi4g1v0204400	lja-miR7540b	LotjaGi4g1v0204400	1.5	-1	1	20	UGAUAUGAUAAGUGAUGUGA	::::::::: ::::::::::	UCACAUCACAUAUCAUAUCA	Translation		1	LotjaGi4g1v0204400	-0.253129	0.285482	0.600512	RhizvsAM
LotjaGi4g1v0204400	lja-miR7540b	LotjaGi4g1v0204400	1.5	-1	1	20	UGAUAUGAUAAGUGAUGUGA	::::::::: ::::::::::	UCACAUCACAUAUCAUAUCA	Translation		1	LotjaGi4g1v0204400	0.157731	0.568173	0.750559	LnvsHn
LotjaGi4g1v0204400	lja-miR7540b	LotjaGi4g1v0204400	1.5	-1	1	20	UGAUAUGAUAAGUGAUGUGA	::::::::: ::::::::::	UCACAUCACAUAUCAUAUCA	Translation		1	LotjaGi4g1v0204400	-0.437976	0.046899	0.220125	RhizvsLn
LotjaGi4g1v0204400	lja-miR7540a	LotjaGi4g1v0204400	1.5	-1	1	20	UGAUAUGAUAAGUGAUGUGA	::::::::: ::::::::::	UCACAUCACAUAUCAUAUCA	Translation		1	LotjaGi4g1v0204400	-0.184848	0.428605	0.968116	AMvsLn
LotjaGi4g1v0204400	lja-miR7540a	LotjaGi4g1v0204400	1.5	-1	1	20	UGAUAUGAUAAGUGAUGUGA	::::::::: ::::::::::	UCACAUCACAUAUCAUAUCA	Translation		1	LotjaGi4g1v0204400	-0.280245	0.307665	0.576596	RhizvsHn
LotjaGi4g1v0204400	lja-miR7540a	LotjaGi4g1v0204400	1.5	-1	1	20	UGAUAUGAUAAGUGAUGUGA	::::::::: ::::::::::	UCACAUCACAUAUCAUAUCA	Translation		1	LotjaGi4g1v0204400	-0.0271162	0.924995	0.965556	AMvsHn
LotjaGi4g1v0204400	lja-miR7540a	LotjaGi4g1v0204400	1.5	-1	1	20	UGAUAUGAUAAGUGAUGUGA	::::::::: ::::::::::	UCACAUCACAUAUCAUAUCA	Translation		1	LotjaGi4g1v0204400	-0.253129	0.285482	0.600512	RhizvsAM
LotjaGi4g1v0204400	lja-miR7540a	LotjaGi4g1v0204400	1.5	-1	1	20	UGAUAUGAUAAGUGAUGUGA	::::::::: ::::::::::	UCACAUCACAUAUCAUAUCA	Translation		1	LotjaGi4g1v0204400	0.157731	0.568173	0.750559	LnvsHn
LotjaGi4g1v0204400	lja-miR7540a	LotjaGi4g1v0204400	1.5	-1	1	20	UGAUAUGAUAAGUGAUGUGA	::::::::: ::::::::::	UCACAUCACAUAUCAUAUCA	Translation		1	LotjaGi4g1v0204400	-0.437976	0.046899	0.220125	RhizvsLn
LotjaGi4g1v0204500	lja-miR397	MSTRG	3.5	-1	1	19	UAUGAGUGCAGCGUGAUGA	::: :: ::::::::..::	UCAGCAGGCUGCACUUGUA	Cleavage		1	LotjaGi4g1v0204500	0.92086	0.0650756	0.965567	AMvsLn
LotjaGi4g1v0204500	lja-miR397	MSTRG	3.5	-1	1	19	UAUGAGUGCAGCGUGAUGA	::: :: ::::::::..::	UCAGCAGGCUGCACUUGUA	Cleavage		1	LotjaGi4g1v0204500	0.08632	0.880541	0.941848	AMvsHn
LotjaGi4g1v0204500	lja-miR397	MSTRG	3.5	-1	1	19	UAUGAGUGCAGCGUGAUGA	::: :: ::::::::..::	UCAGCAGGCUGCACUUGUA	Cleavage		1	LotjaGi4g1v0204500	-0.0466722	0.92337	0.978981	RhizvsLn
LotjaGi4g1v0204500	lja-miR397	MSTRG	3.5	-1	1	19	UAUGAGUGCAGCGUGAUGA	::: :: ::::::::..::	UCAGCAGGCUGCACUUGUA	Cleavage		1	LotjaGi4g1v0204500	-0.967532	0.0505129	0.227419	RhizvsAM
LotjaGi4g1v0204500	lja-miR397	MSTRG	3.5	-1	1	19	UAUGAGUGCAGCGUGAUGA	::: :: ::::::::..::	UCAGCAGGCUGCACUUGUA	Cleavage		1	LotjaGi4g1v0204500	-0.881212	0.100748	0.314732	RhizvsHn
LotjaGi4g1v0204500	lja-miR397	MSTRG	3.5	-1	1	19	UAUGAGUGCAGCGUGAUGA	::: :: ::::::::..::	UCAGCAGGCUGCACUUGUA	Cleavage		1	LotjaGi4g1v0204500	-0.83454	0.123437	0.297335	LnvsHn
LotjaGi4g1v0204500	lja-miR11149a-5p	MSTRG	4	-1	1	20	UACACCAUCAUCAAUCACAU	:::::.:::.:::: : :::	AUGUGGUUGGUGAUUGGGUA	Cleavage		1	LotjaGi4g1v0204500	0.92086	0.0650756	0.965567	AMvsLn
LotjaGi4g1v0204500	lja-miR11149a-5p	MSTRG	4	-1	1	20	UACACCAUCAUCAAUCACAU	:::::.:::.:::: : :::	AUGUGGUUGGUGAUUGGGUA	Cleavage		1	LotjaGi4g1v0204500	0.08632	0.880541	0.941848	AMvsHn
LotjaGi4g1v0204500	lja-miR11149a-5p	MSTRG	4	-1	1	20	UACACCAUCAUCAAUCACAU	:::::.:::.:::: : :::	AUGUGGUUGGUGAUUGGGUA	Cleavage		1	LotjaGi4g1v0204500	-0.0466722	0.92337	0.978981	RhizvsLn
LotjaGi4g1v0204500	lja-miR11149a-5p	MSTRG	4	-1	1	20	UACACCAUCAUCAAUCACAU	:::::.:::.:::: : :::	AUGUGGUUGGUGAUUGGGUA	Cleavage		1	LotjaGi4g1v0204500	-0.967532	0.0505129	0.227419	RhizvsAM
LotjaGi4g1v0204500	lja-miR11149a-5p	MSTRG	4	-1	1	20	UACACCAUCAUCAAUCACAU	:::::.:::.:::: : :::	AUGUGGUUGGUGAUUGGGUA	Cleavage		1	LotjaGi4g1v0204500	-0.881212	0.100748	0.314732	RhizvsHn
LotjaGi4g1v0204500	lja-miR11149a-5p	MSTRG	4	-1	1	20	UACACCAUCAUCAAUCACAU	:::::.:::.:::: : :::	AUGUGGUUGGUGAUUGGGUA	Cleavage		1	LotjaGi4g1v0204500	-0.83454	0.123437	0.297335	LnvsHn
LotjaGi4g1v0204500	lja-miR11108p-3p	MSTRG	4.5	-1	1	20	GAUGGAUGAUGAGUAUAACC	:: :::.::. ::::::::	GGCUAUGCUUUUCAUCCAUG	Translation		1	LotjaGi4g1v0204500	0.92086	0.0650756	0.965567	AMvsLn
LotjaGi4g1v0204500	lja-miR11108p-3p	MSTRG	4.5	-1	1	20	GAUGGAUGAUGAGUAUAACC	:: :::.::. ::::::::	GGCUAUGCUUUUCAUCCAUG	Translation		1	LotjaGi4g1v0204500	0.08632	0.880541	0.941848	AMvsHn
LotjaGi4g1v0204500	lja-miR11108p-3p	MSTRG	4.5	-1	1	20	GAUGGAUGAUGAGUAUAACC	:: :::.::. ::::::::	GGCUAUGCUUUUCAUCCAUG	Translation		1	LotjaGi4g1v0204500	-0.0466722	0.92337	0.978981	RhizvsLn
LotjaGi4g1v0204500	lja-miR11108p-3p	MSTRG	4.5	-1	1	20	GAUGGAUGAUGAGUAUAACC	:: :::.::. ::::::::	GGCUAUGCUUUUCAUCCAUG	Translation		1	LotjaGi4g1v0204500	-0.967532	0.0505129	0.227419	RhizvsAM
LotjaGi4g1v0204500	lja-miR11108p-3p	MSTRG	4.5	-1	1	20	GAUGGAUGAUGAGUAUAACC	:: :::.::. ::::::::	GGCUAUGCUUUUCAUCCAUG	Translation		1	LotjaGi4g1v0204500	-0.881212	0.100748	0.314732	RhizvsHn
LotjaGi4g1v0204500	lja-miR11108p-3p	MSTRG	4.5	-1	1	20	GAUGGAUGAUGAGUAUAACC	:: :::.::. ::::::::	GGCUAUGCUUUUCAUCCAUG	Translation		1	LotjaGi4g1v0204500	-0.83454	0.123437	0.297335	LnvsHn
LotjaGi4g1v0204500	lja-miR11108o-3p	MSTRG	4.5	-1	1	20	GAUGGAUGAUGAGUAUAACC	:: :::.::. ::::::::	GGCUAUGCUUUUCAUCCAUG	Translation		1	LotjaGi4g1v0204500	0.92086	0.0650756	0.965567	AMvsLn
LotjaGi4g1v0204500	lja-miR11108o-3p	MSTRG	4.5	-1	1	20	GAUGGAUGAUGAGUAUAACC	:: :::.::. ::::::::	GGCUAUGCUUUUCAUCCAUG	Translation		1	LotjaGi4g1v0204500	0.08632	0.880541	0.941848	AMvsHn
LotjaGi4g1v0204500	lja-miR11108o-3p	MSTRG	4.5	-1	1	20	GAUGGAUGAUGAGUAUAACC	:: :::.::. ::::::::	GGCUAUGCUUUUCAUCCAUG	Translation		1	LotjaGi4g1v0204500	-0.0466722	0.92337	0.978981	RhizvsLn
LotjaGi4g1v0204500	lja-miR11108o-3p	MSTRG	4.5	-1	1	20	GAUGGAUGAUGAGUAUAACC	:: :::.::. ::::::::	GGCUAUGCUUUUCAUCCAUG	Translation		1	LotjaGi4g1v0204500	-0.967532	0.0505129	0.227419	RhizvsAM
LotjaGi4g1v0204500	lja-miR11108o-3p	MSTRG	4.5	-1	1	20	GAUGGAUGAUGAGUAUAACC	:: :::.::. ::::::::	GGCUAUGCUUUUCAUCCAUG	Translation		1	LotjaGi4g1v0204500	-0.881212	0.100748	0.314732	RhizvsHn
LotjaGi4g1v0204500	lja-miR11108o-3p	MSTRG	4.5	-1	1	20	GAUGGAUGAUGAGUAUAACC	:: :::.::. ::::::::	GGCUAUGCUUUUCAUCCAUG	Translation		1	LotjaGi4g1v0204500	-0.83454	0.123437	0.297335	LnvsHn
LotjaGi4g1v0204500	lja-miR11126-5p	MSTRG	4.5	-1	1	21	UGUCUGGGGACCCUGACCGGG	:::::::::.:::: .:	GAGAGUCAGGGUCUCCAGCUA	Cleavage		1	LotjaGi4g1v0204500	0.92086	0.0650756	0.965567	AMvsLn
LotjaGi4g1v0204500	lja-miR11126-5p	MSTRG	4.5	-1	1	21	UGUCUGGGGACCCUGACCGGG	:::::::::.:::: .:	GAGAGUCAGGGUCUCCAGCUA	Cleavage		1	LotjaGi4g1v0204500	0.08632	0.880541	0.941848	AMvsHn
LotjaGi4g1v0204500	lja-miR11126-5p	MSTRG	4.5	-1	1	21	UGUCUGGGGACCCUGACCGGG	:::::::::.:::: .:	GAGAGUCAGGGUCUCCAGCUA	Cleavage		1	LotjaGi4g1v0204500	-0.0466722	0.92337	0.978981	RhizvsLn
LotjaGi4g1v0204500	lja-miR11126-5p	MSTRG	4.5	-1	1	21	UGUCUGGGGACCCUGACCGGG	:::::::::.:::: .:	GAGAGUCAGGGUCUCCAGCUA	Cleavage		1	LotjaGi4g1v0204500	-0.967532	0.0505129	0.227419	RhizvsAM
LotjaGi4g1v0204500	lja-miR11126-5p	MSTRG	4.5	-1	1	21	UGUCUGGGGACCCUGACCGGG	:::::::::.:::: .:	GAGAGUCAGGGUCUCCAGCUA	Cleavage		1	LotjaGi4g1v0204500	-0.881212	0.100748	0.314732	RhizvsHn
LotjaGi4g1v0204500	lja-miR11126-5p	MSTRG	4.5	-1	1	21	UGUCUGGGGACCCUGACCGGG	:::::::::.:::: .:	GAGAGUCAGGGUCUCCAGCUA	Cleavage		1	LotjaGi4g1v0204500	-0.83454	0.123437	0.297335	LnvsHn
LotjaGi4g1v0204500	lja-miR11088a-5p	MSTRG	4.5	-1	1	19	AAAUGCGGGUGGGUGGGCU	.:::.:::. ::.:::::	GGCCUACCUUCCUGCAUUA	Translation		1	LotjaGi4g1v0204500	0.92086	0.0650756	0.965567	AMvsLn
LotjaGi4g1v0204500	lja-miR11088a-5p	MSTRG	4.5	-1	1	19	AAAUGCGGGUGGGUGGGCU	.:::.:::. ::.:::::	GGCCUACCUUCCUGCAUUA	Translation		1	LotjaGi4g1v0204500	0.08632	0.880541	0.941848	AMvsHn
LotjaGi4g1v0204500	lja-miR11088a-5p	MSTRG	4.5	-1	1	19	AAAUGCGGGUGGGUGGGCU	.:::.:::. ::.:::::	GGCCUACCUUCCUGCAUUA	Translation		1	LotjaGi4g1v0204500	-0.0466722	0.92337	0.978981	RhizvsLn
LotjaGi4g1v0204500	lja-miR11088a-5p	MSTRG	4.5	-1	1	19	AAAUGCGGGUGGGUGGGCU	.:::.:::. ::.:::::	GGCCUACCUUCCUGCAUUA	Translation		1	LotjaGi4g1v0204500	-0.967532	0.0505129	0.227419	RhizvsAM
LotjaGi4g1v0204500	lja-miR11088a-5p	MSTRG	4.5	-1	1	19	AAAUGCGGGUGGGUGGGCU	.:::.:::. ::.:::::	GGCCUACCUUCCUGCAUUA	Translation		1	LotjaGi4g1v0204500	-0.881212	0.100748	0.314732	RhizvsHn
LotjaGi4g1v0204500	lja-miR11088a-5p	MSTRG	4.5	-1	1	19	AAAUGCGGGUGGGUGGGCU	.:::.:::. ::.:::::	GGCCUACCUUCCUGCAUUA	Translation		1	LotjaGi4g1v0204500	-0.83454	0.123437	0.297335	LnvsHn
LotjaGi4g1v0204500	lja-miR11155a-5p	MSTRG	4	-1	1	21	AAAUAGUCUCUGAGUGUAAGC	:::::.::::. :.::::	UGUUACAUUCAGGAAUUAUUA	Cleavage		1	LotjaGi4g1v0204500	0.92086	0.0650756	0.965567	AMvsLn
LotjaGi4g1v0204500	lja-miR11155a-5p	MSTRG	4	-1	1	21	AAAUAGUCUCUGAGUGUAAGC	:::::.::::. :.::::	UGUUACAUUCAGGAAUUAUUA	Cleavage		1	LotjaGi4g1v0204500	0.08632	0.880541	0.941848	AMvsHn
LotjaGi4g1v0204500	lja-miR11155a-5p	MSTRG	4	-1	1	21	AAAUAGUCUCUGAGUGUAAGC	:::::.::::. :.::::	UGUUACAUUCAGGAAUUAUUA	Cleavage		1	LotjaGi4g1v0204500	-0.0466722	0.92337	0.978981	RhizvsLn
LotjaGi4g1v0204500	lja-miR11155a-5p	MSTRG	4	-1	1	21	AAAUAGUCUCUGAGUGUAAGC	:::::.::::. :.::::	UGUUACAUUCAGGAAUUAUUA	Cleavage		1	LotjaGi4g1v0204500	-0.967532	0.0505129	0.227419	RhizvsAM
LotjaGi4g1v0204500	lja-miR11155a-5p	MSTRG	4	-1	1	21	AAAUAGUCUCUGAGUGUAAGC	:::::.::::. :.::::	UGUUACAUUCAGGAAUUAUUA	Cleavage		1	LotjaGi4g1v0204500	-0.881212	0.100748	0.314732	RhizvsHn
LotjaGi4g1v0204500	lja-miR11155a-5p	MSTRG	4	-1	1	21	AAAUAGUCUCUGAGUGUAAGC	:::::.::::. :.::::	UGUUACAUUCAGGAAUUAUUA	Cleavage		1	LotjaGi4g1v0204500	-0.83454	0.123437	0.297335	LnvsHn
LotjaGi4g1v0204500	lja-miR11172-5p	MSTRG	5	-1	1	24	UAGCGGUGAAUAGUGGAGUAGCGG	:::.: :.:::::: :: ::::	UAGCUGCACUACUAUUAACAGCUA	Cleavage		1	LotjaGi4g1v0204500	0.92086	0.0650756	0.965567	AMvsLn
LotjaGi4g1v0204500	lja-miR11172-5p	MSTRG	5	-1	1	24	UAGCGGUGAAUAGUGGAGUAGCGG	:::.: :.:::::: :: ::::	UAGCUGCACUACUAUUAACAGCUA	Cleavage		1	LotjaGi4g1v0204500	0.08632	0.880541	0.941848	AMvsHn
LotjaGi4g1v0204500	lja-miR11172-5p	MSTRG	5	-1	1	24	UAGCGGUGAAUAGUGGAGUAGCGG	:::.: :.:::::: :: ::::	UAGCUGCACUACUAUUAACAGCUA	Cleavage		1	LotjaGi4g1v0204500	-0.0466722	0.92337	0.978981	RhizvsLn
LotjaGi4g1v0204500	lja-miR11172-5p	MSTRG	5	-1	1	24	UAGCGGUGAAUAGUGGAGUAGCGG	:::.: :.:::::: :: ::::	UAGCUGCACUACUAUUAACAGCUA	Cleavage		1	LotjaGi4g1v0204500	-0.967532	0.0505129	0.227419	RhizvsAM
LotjaGi4g1v0204500	lja-miR11172-5p	MSTRG	5	-1	1	24	UAGCGGUGAAUAGUGGAGUAGCGG	:::.: :.:::::: :: ::::	UAGCUGCACUACUAUUAACAGCUA	Cleavage		1	LotjaGi4g1v0204500	-0.881212	0.100748	0.314732	RhizvsHn
LotjaGi4g1v0204500	lja-miR11172-5p	MSTRG	5	-1	1	24	UAGCGGUGAAUAGUGGAGUAGCGG	:::.: :.:::::: :: ::::	UAGCUGCACUACUAUUAACAGCUA	Cleavage		1	LotjaGi4g1v0204500	-0.83454	0.123437	0.297335	LnvsHn
LotjaGi4g1v0204600	lja-miR7528	LotjaGi4g1v0204600	5	-1	1	21	CCGAAAUGCUAAUCUGAAGCU	.::::::::::.: ::: .:	GGCUUCAGAUUGGGAUUGUGA	Cleavage		1	LotjaGi4g1v0204600	-0.347328	0.00984493	0.0722972	RhizvsLn
LotjaGi4g1v0204600	lja-miR7528	LotjaGi4g1v0204600	5	-1	1	21	CCGAAAUGCUAAUCUGAAGCU	.::::::::::.: ::: .:	GGCUUCAGAUUGGGAUUGUGA	Cleavage		1	LotjaGi4g1v0204600	-0.615058	5.44e-06	0.000131107	RhizvsAM
LotjaGi4g1v0204600	lja-miR7528	LotjaGi4g1v0204600	5	-1	1	21	CCGAAAUGCUAAUCUGAAGCU	.::::::::::.: ::: .:	GGCUUCAGAUUGGGAUUGUGA	Cleavage		1	LotjaGi4g1v0204600	0.468833	0.0081525	0.0417609	AMvsHn
LotjaGi4g1v0204600	lja-miR7528	LotjaGi4g1v0204600	5	-1	1	21	CCGAAAUGCUAAUCUGAAGCU	.::::::::::.: ::: .:	GGCUUCAGAUUGGGAUUGUGA	Cleavage		1	LotjaGi4g1v0204600	-0.146225	0.395053	0.659269	RhizvsHn
LotjaGi4g1v0204600	lja-miR7528	LotjaGi4g1v0204600	5	-1	1	21	CCGAAAUGCUAAUCUGAAGCU	.::::::::::.: ::: .:	GGCUUCAGAUUGGGAUUGUGA	Cleavage		1	LotjaGi4g1v0204600	0.26773	0.0469266	0.965567	AMvsLn
LotjaGi4g1v0204600	lja-miR7528	LotjaGi4g1v0204600	5	-1	1	21	CCGAAAUGCUAAUCUGAAGCU	.::::::::::.: ::: .:	GGCUUCAGAUUGGGAUUGUGA	Cleavage		1	LotjaGi4g1v0204600	0.201104	0.249357	0.463592	LnvsHn
LotjaGi4g1v0204700	lja-miR11108k-3p	LotjaGi4g1v0204700	4.5	-1	1	22	UCUACUCACUAUCUCAAUGUGA	:.::: ::.:::: :::::	AAAUAUUAAGGUAGUAAGUAGC	Cleavage		1	LotjaGi4g1v0204700	-0.560288	0.00339569	0.030237	RhizvsHn
LotjaGi4g1v0204700	lja-miR11108k-3p	LotjaGi4g1v0204700	4.5	-1	1	22	UCUACUCACUAUCUCAAUGUGA	:.::: ::.:::: :::::	AAAUAUUAAGGUAGUAAGUAGC	Cleavage		1	LotjaGi4g1v0204700	-0.159289	0.302899	0.648682	RhizvsLn
LotjaGi4g1v0204700	lja-miR11108k-3p	LotjaGi4g1v0204700	4.5	-1	1	22	UCUACUCACUAUCUCAAUGUGA	:.::: ::.:::: :::::	AAAUAUUAAGGUAGUAAGUAGC	Cleavage		1	LotjaGi4g1v0204700	-0.0685754	0.668534	0.980778	AMvsLn
LotjaGi4g1v0204700	lja-miR11108k-3p	LotjaGi4g1v0204700	4.5	-1	1	22	UCUACUCACUAUCUCAAUGUGA	:.::: ::.:::: :::::	AAAUAUUAAGGUAGUAAGUAGC	Cleavage		1	LotjaGi4g1v0204700	-0.400999	0.0364949	0.130697	LnvsHn
LotjaGi4g1v0204700	lja-miR11108k-3p	LotjaGi4g1v0204700	4.5	-1	1	22	UCUACUCACUAUCUCAAUGUGA	:.::: ::.:::: :::::	AAAUAUUAAGGUAGUAAGUAGC	Cleavage		1	LotjaGi4g1v0204700	-0.469575	0.0168375	0.0715721	AMvsHn
LotjaGi4g1v0204700	lja-miR11108k-3p	LotjaGi4g1v0204700	4.5	-1	1	22	UCUACUCACUAUCUCAAUGUGA	:.::: ::.:::: :::::	AAAUAUUAAGGUAGUAAGUAGC	Cleavage		1	LotjaGi4g1v0204700	-0.0907136	0.572859	0.813066	RhizvsAM
LotjaGi4g1v0204700	lja-miR7526j-3p	MSTRG	4.5	-1	1	19	UGAUAGCGGACGUACAGCU	:::::::.:::: .:.:.	AGCUGUAUGUCCUUUGUUU	Cleavage		1	LotjaGi4g1v0204700	-0.560288	0.00339569	0.030237	RhizvsHn
LotjaGi4g1v0204700	lja-miR7526j-3p	MSTRG	4.5	-1	1	19	UGAUAGCGGACGUACAGCU	:::::::.:::: .:.:.	AGCUGUAUGUCCUUUGUUU	Cleavage		1	LotjaGi4g1v0204700	-0.159289	0.302899	0.648682	RhizvsLn
LotjaGi4g1v0204700	lja-miR7526j-3p	MSTRG	4.5	-1	1	19	UGAUAGCGGACGUACAGCU	:::::::.:::: .:.:.	AGCUGUAUGUCCUUUGUUU	Cleavage		1	LotjaGi4g1v0204700	-0.0685754	0.668534	0.980778	AMvsLn
LotjaGi4g1v0204700	lja-miR7526j-3p	MSTRG	4.5	-1	1	19	UGAUAGCGGACGUACAGCU	:::::::.:::: .:.:.	AGCUGUAUGUCCUUUGUUU	Cleavage		1	LotjaGi4g1v0204700	-0.400999	0.0364949	0.130697	LnvsHn
LotjaGi4g1v0204700	lja-miR7526j-3p	MSTRG	4.5	-1	1	19	UGAUAGCGGACGUACAGCU	:::::::.:::: .:.:.	AGCUGUAUGUCCUUUGUUU	Cleavage		1	LotjaGi4g1v0204700	-0.469575	0.0168375	0.0715721	AMvsHn
LotjaGi4g1v0204700	lja-miR7526j-3p	MSTRG	4.5	-1	1	19	UGAUAGCGGACGUACAGCU	:::::::.:::: .:.:.	AGCUGUAUGUCCUUUGUUU	Cleavage		1	LotjaGi4g1v0204700	-0.0907136	0.572859	0.813066	RhizvsAM
LotjaGi4g1v0204700	lja-miR7526i-3p	MSTRG	4.5	-1	1	19	UGAUAGCGGACGUACAGCU	:::::::.:::: .:.:.	AGCUGUAUGUCCUUUGUUU	Cleavage		1	LotjaGi4g1v0204700	-0.560288	0.00339569	0.030237	RhizvsHn
LotjaGi4g1v0204700	lja-miR7526i-3p	MSTRG	4.5	-1	1	19	UGAUAGCGGACGUACAGCU	:::::::.:::: .:.:.	AGCUGUAUGUCCUUUGUUU	Cleavage		1	LotjaGi4g1v0204700	-0.159289	0.302899	0.648682	RhizvsLn
LotjaGi4g1v0204700	lja-miR7526i-3p	MSTRG	4.5	-1	1	19	UGAUAGCGGACGUACAGCU	:::::::.:::: .:.:.	AGCUGUAUGUCCUUUGUUU	Cleavage		1	LotjaGi4g1v0204700	-0.0685754	0.668534	0.980778	AMvsLn
LotjaGi4g1v0204700	lja-miR7526i-3p	MSTRG	4.5	-1	1	19	UGAUAGCGGACGUACAGCU	:::::::.:::: .:.:.	AGCUGUAUGUCCUUUGUUU	Cleavage		1	LotjaGi4g1v0204700	-0.400999	0.0364949	0.130697	LnvsHn
LotjaGi4g1v0204700	lja-miR7526i-3p	MSTRG	4.5	-1	1	19	UGAUAGCGGACGUACAGCU	:::::::.:::: .:.:.	AGCUGUAUGUCCUUUGUUU	Cleavage		1	LotjaGi4g1v0204700	-0.469575	0.0168375	0.0715721	AMvsHn
LotjaGi4g1v0204700	lja-miR7526i-3p	MSTRG	4.5	-1	1	19	UGAUAGCGGACGUACAGCU	:::::::.:::: .:.:.	AGCUGUAUGUCCUUUGUUU	Cleavage		1	LotjaGi4g1v0204700	-0.0907136	0.572859	0.813066	RhizvsAM
LotjaGi4g1v0204700	lja-miR11108k-3p	MSTRG	4.5	-1	1	22	UCUACUCACUAUCUCAAUGUGA	:.::: ::.:::: :::::	AAAUAUUAAGGUAGUAAGUAGC	Cleavage		1	LotjaGi4g1v0204700	-0.560288	0.00339569	0.030237	RhizvsHn
LotjaGi4g1v0204700	lja-miR11108k-3p	MSTRG	4.5	-1	1	22	UCUACUCACUAUCUCAAUGUGA	:.::: ::.:::: :::::	AAAUAUUAAGGUAGUAAGUAGC	Cleavage		1	LotjaGi4g1v0204700	-0.159289	0.302899	0.648682	RhizvsLn
LotjaGi4g1v0204700	lja-miR11108k-3p	MSTRG	4.5	-1	1	22	UCUACUCACUAUCUCAAUGUGA	:.::: ::.:::: :::::	AAAUAUUAAGGUAGUAAGUAGC	Cleavage		1	LotjaGi4g1v0204700	-0.0685754	0.668534	0.980778	AMvsLn
LotjaGi4g1v0204700	lja-miR11108k-3p	MSTRG	4.5	-1	1	22	UCUACUCACUAUCUCAAUGUGA	:.::: ::.:::: :::::	AAAUAUUAAGGUAGUAAGUAGC	Cleavage		1	LotjaGi4g1v0204700	-0.400999	0.0364949	0.130697	LnvsHn
LotjaGi4g1v0204700	lja-miR11108k-3p	MSTRG	4.5	-1	1	22	UCUACUCACUAUCUCAAUGUGA	:.::: ::.:::: :::::	AAAUAUUAAGGUAGUAAGUAGC	Cleavage		1	LotjaGi4g1v0204700	-0.469575	0.0168375	0.0715721	AMvsHn
LotjaGi4g1v0204700	lja-miR11108k-3p	MSTRG	4.5	-1	1	22	UCUACUCACUAUCUCAAUGUGA	:.::: ::.:::: :::::	AAAUAUUAAGGUAGUAAGUAGC	Cleavage		1	LotjaGi4g1v0204700	-0.0907136	0.572859	0.813066	RhizvsAM
LotjaGi4g1v0204700	lja-miR11176-3p	MSTRG	4.5	-1	1	23	UGAGAUCUGCUGCGGCUAGG-ACC	::: ::: :.: :::: :::::::	GGUACCUCGUCCCAGCUGAUCUCA	Cleavage		1	LotjaGi4g1v0204700	-0.560288	0.00339569	0.030237	RhizvsHn
LotjaGi4g1v0204700	lja-miR11176-3p	MSTRG	4.5	-1	1	23	UGAGAUCUGCUGCGGCUAGG-ACC	::: ::: :.: :::: :::::::	GGUACCUCGUCCCAGCUGAUCUCA	Cleavage		1	LotjaGi4g1v0204700	-0.159289	0.302899	0.648682	RhizvsLn
LotjaGi4g1v0204700	lja-miR11176-3p	MSTRG	4.5	-1	1	23	UGAGAUCUGCUGCGGCUAGG-ACC	::: ::: :.: :::: :::::::	GGUACCUCGUCCCAGCUGAUCUCA	Cleavage		1	LotjaGi4g1v0204700	-0.0685754	0.668534	0.980778	AMvsLn
LotjaGi4g1v0204700	lja-miR11176-3p	MSTRG	4.5	-1	1	23	UGAGAUCUGCUGCGGCUAGG-ACC	::: ::: :.: :::: :::::::	GGUACCUCGUCCCAGCUGAUCUCA	Cleavage		1	LotjaGi4g1v0204700	-0.400999	0.0364949	0.130697	LnvsHn
LotjaGi4g1v0204700	lja-miR11176-3p	MSTRG	4.5	-1	1	23	UGAGAUCUGCUGCGGCUAGG-ACC	::: ::: :.: :::: :::::::	GGUACCUCGUCCCAGCUGAUCUCA	Cleavage		1	LotjaGi4g1v0204700	-0.469575	0.0168375	0.0715721	AMvsHn
LotjaGi4g1v0204700	lja-miR11176-3p	MSTRG	4.5	-1	1	23	UGAGAUCUGCUGCGGCUAGG-ACC	::: ::: :.: :::: :::::::	GGUACCUCGUCCCAGCUGAUCUCA	Cleavage		1	LotjaGi4g1v0204700	-0.0907136	0.572859	0.813066	RhizvsAM
LotjaGi4g1v0204700	lja-miR7526k-3p	MSTRG	4.5	-1	1	19	UGAUAGCGGACGUACAGCU	:::::::.:::: .:.:.	AGCUGUAUGUCCUUUGUUU	Cleavage		1	LotjaGi4g1v0204700	-0.560288	0.00339569	0.030237	RhizvsHn
LotjaGi4g1v0204700	lja-miR7526k-3p	MSTRG	4.5	-1	1	19	UGAUAGCGGACGUACAGCU	:::::::.:::: .:.:.	AGCUGUAUGUCCUUUGUUU	Cleavage		1	LotjaGi4g1v0204700	-0.159289	0.302899	0.648682	RhizvsLn
LotjaGi4g1v0204700	lja-miR7526k-3p	MSTRG	4.5	-1	1	19	UGAUAGCGGACGUACAGCU	:::::::.:::: .:.:.	AGCUGUAUGUCCUUUGUUU	Cleavage		1	LotjaGi4g1v0204700	-0.0685754	0.668534	0.980778	AMvsLn
LotjaGi4g1v0204700	lja-miR7526k-3p	MSTRG	4.5	-1	1	19	UGAUAGCGGACGUACAGCU	:::::::.:::: .:.:.	AGCUGUAUGUCCUUUGUUU	Cleavage		1	LotjaGi4g1v0204700	-0.400999	0.0364949	0.130697	LnvsHn
LotjaGi4g1v0204700	lja-miR7526k-3p	MSTRG	4.5	-1	1	19	UGAUAGCGGACGUACAGCU	:::::::.:::: .:.:.	AGCUGUAUGUCCUUUGUUU	Cleavage		1	LotjaGi4g1v0204700	-0.469575	0.0168375	0.0715721	AMvsHn
LotjaGi4g1v0204700	lja-miR7526k-3p	MSTRG	4.5	-1	1	19	UGAUAGCGGACGUACAGCU	:::::::.:::: .:.:.	AGCUGUAUGUCCUUUGUUU	Cleavage		1	LotjaGi4g1v0204700	-0.0907136	0.572859	0.813066	RhizvsAM
LotjaGi4g1v0205000	lja-miR11117a-3p	LotjaGi4g1v0205000	2	-1	1	20	UAUGGAGGAAGAGGAAGAAG	:::::::.:::::::.:::	CUUCUUCUUCUUCCUUCAUU	Cleavage		1	LotjaGi4g1v0205000	-0.225525	0.105736	0.356673	RhizvsAM
LotjaGi4g1v0205000	lja-miR11117a-3p	LotjaGi4g1v0205000	2	-1	1	20	UAUGGAGGAAGAGGAAGAAG	:::::::.:::::::.:::	CUUCUUCUUCUUCCUUCAUU	Cleavage		1	LotjaGi4g1v0205000	0.307233	0.0895816	0.240336	LnvsHn
LotjaGi4g1v0205000	lja-miR11117a-3p	LotjaGi4g1v0205000	2	-1	1	20	UAUGGAGGAAGAGGAAGAAG	:::::::.:::::::.:::	CUUCUUCUUCUUCCUUCAUU	Cleavage		1	LotjaGi4g1v0205000	0.338101	0.0629234	0.183202	AMvsHn
LotjaGi4g1v0205000	lja-miR11117a-3p	LotjaGi4g1v0205000	2	-1	1	20	UAUGGAGGAAGAGGAAGAAG	:::::::.:::::::.:::	CUUCUUCUUCUUCCUUCAUU	Cleavage		1	LotjaGi4g1v0205000	0.0308681	0.8246	0.991004	AMvsLn
LotjaGi4g1v0205000	lja-miR11117a-3p	LotjaGi4g1v0205000	2	-1	1	20	UAUGGAGGAAGAGGAAGAAG	:::::::.:::::::.:::	CUUCUUCUUCUUCCUUCAUU	Cleavage		1	LotjaGi4g1v0205000	0.112576	0.530211	0.762581	RhizvsHn
LotjaGi4g1v0205000	lja-miR11117a-3p	LotjaGi4g1v0205000	2	-1	1	20	UAUGGAGGAAGAGGAAGAAG	:::::::.:::::::.:::	CUUCUUCUUCUUCCUUCAUU	Cleavage		1	LotjaGi4g1v0205000	-0.194657	0.160377	0.466837	RhizvsLn
LotjaGi4g1v0205000	lja-miR7540b	LotjaGi4g1v0205000	3.5	-1	1	20	UGAUAUGAUAAGUGAUGUGA	::::::::: :::.: ::::	UCACAUCACAUAUUACAUCA	Translation		1	LotjaGi4g1v0205000	-0.225525	0.105736	0.356673	RhizvsAM
LotjaGi4g1v0205000	lja-miR7540b	LotjaGi4g1v0205000	3.5	-1	1	20	UGAUAUGAUAAGUGAUGUGA	::::::::: :::.: ::::	UCACAUCACAUAUUACAUCA	Translation		1	LotjaGi4g1v0205000	0.307233	0.0895816	0.240336	LnvsHn
LotjaGi4g1v0205000	lja-miR7540b	LotjaGi4g1v0205000	3.5	-1	1	20	UGAUAUGAUAAGUGAUGUGA	::::::::: :::.: ::::	UCACAUCACAUAUUACAUCA	Translation		1	LotjaGi4g1v0205000	0.338101	0.0629234	0.183202	AMvsHn
LotjaGi4g1v0205000	lja-miR7540b	LotjaGi4g1v0205000	3.5	-1	1	20	UGAUAUGAUAAGUGAUGUGA	::::::::: :::.: ::::	UCACAUCACAUAUUACAUCA	Translation		1	LotjaGi4g1v0205000	0.0308681	0.8246	0.991004	AMvsLn
LotjaGi4g1v0205000	lja-miR7540b	LotjaGi4g1v0205000	3.5	-1	1	20	UGAUAUGAUAAGUGAUGUGA	::::::::: :::.: ::::	UCACAUCACAUAUUACAUCA	Translation		1	LotjaGi4g1v0205000	0.112576	0.530211	0.762581	RhizvsHn
LotjaGi4g1v0205000	lja-miR7540b	LotjaGi4g1v0205000	3.5	-1	1	20	UGAUAUGAUAAGUGAUGUGA	::::::::: :::.: ::::	UCACAUCACAUAUUACAUCA	Translation		1	LotjaGi4g1v0205000	-0.194657	0.160377	0.466837	RhizvsLn
LotjaGi4g1v0205000	lja-miR11117b-3p	LotjaGi4g1v0205000	2	-1	1	20	UAUGGAGGAAGAGGAAGAAG	:::::::.:::::::.:::	CUUCUUCUUCUUCCUUCAUU	Cleavage		1	LotjaGi4g1v0205000	-0.225525	0.105736	0.356673	RhizvsAM
LotjaGi4g1v0205000	lja-miR11117b-3p	LotjaGi4g1v0205000	2	-1	1	20	UAUGGAGGAAGAGGAAGAAG	:::::::.:::::::.:::	CUUCUUCUUCUUCCUUCAUU	Cleavage		1	LotjaGi4g1v0205000	0.307233	0.0895816	0.240336	LnvsHn
LotjaGi4g1v0205000	lja-miR11117b-3p	LotjaGi4g1v0205000	2	-1	1	20	UAUGGAGGAAGAGGAAGAAG	:::::::.:::::::.:::	CUUCUUCUUCUUCCUUCAUU	Cleavage		1	LotjaGi4g1v0205000	0.338101	0.0629234	0.183202	AMvsHn
LotjaGi4g1v0205000	lja-miR11117b-3p	LotjaGi4g1v0205000	2	-1	1	20	UAUGGAGGAAGAGGAAGAAG	:::::::.:::::::.:::	CUUCUUCUUCUUCCUUCAUU	Cleavage		1	LotjaGi4g1v0205000	0.0308681	0.8246	0.991004	AMvsLn
LotjaGi4g1v0205000	lja-miR11117b-3p	LotjaGi4g1v0205000	2	-1	1	20	UAUGGAGGAAGAGGAAGAAG	:::::::.:::::::.:::	CUUCUUCUUCUUCCUUCAUU	Cleavage		1	LotjaGi4g1v0205000	0.112576	0.530211	0.762581	RhizvsHn
LotjaGi4g1v0205000	lja-miR11117b-3p	LotjaGi4g1v0205000	2	-1	1	20	UAUGGAGGAAGAGGAAGAAG	:::::::.:::::::.:::	CUUCUUCUUCUUCCUUCAUU	Cleavage		1	LotjaGi4g1v0205000	-0.194657	0.160377	0.466837	RhizvsLn
LotjaGi4g1v0205000	lja-miR7540a	LotjaGi4g1v0205000	3.5	-1	1	20	UGAUAUGAUAAGUGAUGUGA	::::::::: :::.: ::::	UCACAUCACAUAUUACAUCA	Translation		1	LotjaGi4g1v0205000	-0.225525	0.105736	0.356673	RhizvsAM
LotjaGi4g1v0205000	lja-miR7540a	LotjaGi4g1v0205000	3.5	-1	1	20	UGAUAUGAUAAGUGAUGUGA	::::::::: :::.: ::::	UCACAUCACAUAUUACAUCA	Translation		1	LotjaGi4g1v0205000	0.307233	0.0895816	0.240336	LnvsHn
LotjaGi4g1v0205000	lja-miR7540a	LotjaGi4g1v0205000	3.5	-1	1	20	UGAUAUGAUAAGUGAUGUGA	::::::::: :::.: ::::	UCACAUCACAUAUUACAUCA	Translation		1	LotjaGi4g1v0205000	0.338101	0.0629234	0.183202	AMvsHn
LotjaGi4g1v0205000	lja-miR7540a	LotjaGi4g1v0205000	3.5	-1	1	20	UGAUAUGAUAAGUGAUGUGA	::::::::: :::.: ::::	UCACAUCACAUAUUACAUCA	Translation		1	LotjaGi4g1v0205000	0.0308681	0.8246	0.991004	AMvsLn
LotjaGi4g1v0205000	lja-miR7540a	LotjaGi4g1v0205000	3.5	-1	1	20	UGAUAUGAUAAGUGAUGUGA	::::::::: :::.: ::::	UCACAUCACAUAUUACAUCA	Translation		1	LotjaGi4g1v0205000	0.112576	0.530211	0.762581	RhizvsHn
LotjaGi4g1v0205000	lja-miR7540a	LotjaGi4g1v0205000	3.5	-1	1	20	UGAUAUGAUAAGUGAUGUGA	::::::::: :::.: ::::	UCACAUCACAUAUUACAUCA	Translation		1	LotjaGi4g1v0205000	-0.194657	0.160377	0.466837	RhizvsLn
LotjaGi4g1v0205100	lja-miR7530	LotjaGi4g1v0205100	4	-1	1	19	CCUCCUCUCUCACUAUCUC	:::::::::.:::. :: :	GAGAUAGUGGGAGGAGAAG	Cleavage		1	LotjaGi4g1v0205100	-1.12599	3.03e-09	1.14e-07	AMvsHn
LotjaGi4g1v0205100	lja-miR7530	LotjaGi4g1v0205100	4	-1	1	19	CCUCCUCUCUCACUAUCUC	:::::::::.:::. :: :	GAGAUAGUGGGAGGAGAAG	Cleavage		1	LotjaGi4g1v0205100	0.358866	0.0185176	0.115669	RhizvsLn
LotjaGi4g1v0205100	lja-miR7530	LotjaGi4g1v0205100	4	-1	1	19	CCUCCUCUCUCACUAUCUC	:::::::::.:::. :: :	GAGAUAGUGGGAGGAGAAG	Cleavage		1	LotjaGi4g1v0205100	-0.84791	6.98e-06	0.000123519	LnvsHn
LotjaGi4g1v0205100	lja-miR7530	LotjaGi4g1v0205100	4	-1	1	19	CCUCCUCUCUCACUAUCUC	:::::::::.:::. :: :	GAGAUAGUGGGAGGAGAAG	Cleavage		1	LotjaGi4g1v0205100	0.636941	4.36e-05	0.000837874	RhizvsAM
LotjaGi4g1v0205100	lja-miR7530	LotjaGi4g1v0205100	4	-1	1	19	CCUCCUCUCUCACUAUCUC	:::::::::.:::. :: :	GAGAUAGUGGGAGGAGAAG	Cleavage		1	LotjaGi4g1v0205100	-0.489044	0.010297	0.0689112	RhizvsHn
LotjaGi4g1v0205100	lja-miR7530	LotjaGi4g1v0205100	4	-1	1	19	CCUCCUCUCUCACUAUCUC	:::::::::.:::. :: :	GAGAUAGUGGGAGGAGAAG	Cleavage		1	LotjaGi4g1v0205100	-0.278075	0.0743932	0.965567	AMvsLn
LotjaGi4g1v0205100	lja-miR11108w-5p	LotjaGi4g1v0205100	4	-1	1	22	AUAAGUGAGGUGUCUGAAUGAC	::::::: : .:::.::::	CAGAUUCAGAAAGUUCAUUUAU	Translation		3	LotjaGi4g1v0205100	-1.12599	3.03e-09	1.14e-07	AMvsHn
LotjaGi4g1v0205100	lja-miR11108w-5p	LotjaGi4g1v0205100	4	-1	1	22	AUAAGUGAGGUGUCUGAAUGAC	::::::: : .:::.::::	CAGAUUCAGAAAGUUCAUUUAU	Translation		3	LotjaGi4g1v0205100	0.358866	0.0185176	0.115669	RhizvsLn
LotjaGi4g1v0205100	lja-miR11108w-5p	LotjaGi4g1v0205100	4	-1	1	22	AUAAGUGAGGUGUCUGAAUGAC	::::::: : .:::.::::	CAGAUUCAGAAAGUUCAUUUAU	Translation		3	LotjaGi4g1v0205100	-0.84791	6.98e-06	0.000123519	LnvsHn
LotjaGi4g1v0205100	lja-miR11108w-5p	LotjaGi4g1v0205100	4	-1	1	22	AUAAGUGAGGUGUCUGAAUGAC	::::::: : .:::.::::	CAGAUUCAGAAAGUUCAUUUAU	Translation		3	LotjaGi4g1v0205100	0.636941	4.36e-05	0.000837874	RhizvsAM
LotjaGi4g1v0205100	lja-miR11108w-5p	LotjaGi4g1v0205100	4	-1	1	22	AUAAGUGAGGUGUCUGAAUGAC	::::::: : .:::.::::	CAGAUUCAGAAAGUUCAUUUAU	Translation		3	LotjaGi4g1v0205100	-0.489044	0.010297	0.0689112	RhizvsHn
LotjaGi4g1v0205100	lja-miR11108w-5p	LotjaGi4g1v0205100	4	-1	1	22	AUAAGUGAGGUGUCUGAAUGAC	::::::: : .:::.::::	CAGAUUCAGAAAGUUCAUUUAU	Translation		3	LotjaGi4g1v0205100	-0.278075	0.0743932	0.965567	AMvsLn
LotjaGi4g1v0205100	lja-miR11108w-5p	LotjaGi4g1v0205100	3.5	-1	1	22	AUAAGUGAGGUGUCUGAAUGAC	::::..::::..::::: ::	UACAUUUGGACAUUUCACUCAU	Cleavage		3	LotjaGi4g1v0205100	-1.12599	3.03e-09	1.14e-07	AMvsHn
LotjaGi4g1v0205100	lja-miR11108w-5p	LotjaGi4g1v0205100	3.5	-1	1	22	AUAAGUGAGGUGUCUGAAUGAC	::::..::::..::::: ::	UACAUUUGGACAUUUCACUCAU	Cleavage		3	LotjaGi4g1v0205100	0.358866	0.0185176	0.115669	RhizvsLn
LotjaGi4g1v0205100	lja-miR11108w-5p	LotjaGi4g1v0205100	3.5	-1	1	22	AUAAGUGAGGUGUCUGAAUGAC	::::..::::..::::: ::	UACAUUUGGACAUUUCACUCAU	Cleavage		3	LotjaGi4g1v0205100	-0.84791	6.98e-06	0.000123519	LnvsHn
LotjaGi4g1v0205100	lja-miR11108w-5p	LotjaGi4g1v0205100	3.5	-1	1	22	AUAAGUGAGGUGUCUGAAUGAC	::::..::::..::::: ::	UACAUUUGGACAUUUCACUCAU	Cleavage		3	LotjaGi4g1v0205100	0.636941	4.36e-05	0.000837874	RhizvsAM
LotjaGi4g1v0205100	lja-miR11108w-5p	LotjaGi4g1v0205100	3.5	-1	1	22	AUAAGUGAGGUGUCUGAAUGAC	::::..::::..::::: ::	UACAUUUGGACAUUUCACUCAU	Cleavage		3	LotjaGi4g1v0205100	-0.489044	0.010297	0.0689112	RhizvsHn
LotjaGi4g1v0205100	lja-miR11108w-5p	LotjaGi4g1v0205100	3.5	-1	1	22	AUAAGUGAGGUGUCUGAAUGAC	::::..::::..::::: ::	UACAUUUGGACAUUUCACUCAU	Cleavage		3	LotjaGi4g1v0205100	-0.278075	0.0743932	0.965567	AMvsLn
LotjaGi4g1v0205100	lja-miR11108w-5p	LotjaGi4g1v0205100	4.5	-1	1	22	AUAAGUGAGGUGUCUGAAUGAC	:: :..::::..::::: ::	UACAAUUGGACAUUUCACUCAU	Cleavage		3	LotjaGi4g1v0205100	-1.12599	3.03e-09	1.14e-07	AMvsHn
LotjaGi4g1v0205100	lja-miR11108w-5p	LotjaGi4g1v0205100	4.5	-1	1	22	AUAAGUGAGGUGUCUGAAUGAC	:: :..::::..::::: ::	UACAAUUGGACAUUUCACUCAU	Cleavage		3	LotjaGi4g1v0205100	0.358866	0.0185176	0.115669	RhizvsLn
LotjaGi4g1v0205100	lja-miR11108w-5p	LotjaGi4g1v0205100	4.5	-1	1	22	AUAAGUGAGGUGUCUGAAUGAC	:: :..::::..::::: ::	UACAAUUGGACAUUUCACUCAU	Cleavage		3	LotjaGi4g1v0205100	-0.84791	6.98e-06	0.000123519	LnvsHn
LotjaGi4g1v0205100	lja-miR11108w-5p	LotjaGi4g1v0205100	4.5	-1	1	22	AUAAGUGAGGUGUCUGAAUGAC	:: :..::::..::::: ::	UACAAUUGGACAUUUCACUCAU	Cleavage		3	LotjaGi4g1v0205100	0.636941	4.36e-05	0.000837874	RhizvsAM
LotjaGi4g1v0205100	lja-miR11108w-5p	LotjaGi4g1v0205100	4.5	-1	1	22	AUAAGUGAGGUGUCUGAAUGAC	:: :..::::..::::: ::	UACAAUUGGACAUUUCACUCAU	Cleavage		3	LotjaGi4g1v0205100	-0.489044	0.010297	0.0689112	RhizvsHn
LotjaGi4g1v0205100	lja-miR11108w-5p	LotjaGi4g1v0205100	4.5	-1	1	22	AUAAGUGAGGUGUCUGAAUGAC	:: :..::::..::::: ::	UACAAUUGGACAUUUCACUCAU	Cleavage		3	LotjaGi4g1v0205100	-0.278075	0.0743932	0.965567	AMvsLn
LotjaGi4g1v0205200_LC	lja-miR7544	LotjaGi4g1v0205200_LC	4	-1	1	19	UAGAAAGAAAAUGUGUAGC	::.:.:::::.:::.::	UAUAUAUAUUUUUUUUUUA	Cleavage		1	LotjaGi4g1v0205200_LC	2.23853	0.217916	0.412254	AMvsHn
LotjaGi4g1v0205200_LC	lja-miR7544	LotjaGi4g1v0205200_LC	4	-1	1	19	UAGAAAGAAAAUGUGUAGC	::.:.:::::.:::.::	UAUAUAUAUUUUUUUUUUA	Cleavage		1	LotjaGi4g1v0205200_LC	0.277954	0.880809	0.958064	RhizvsAM
LotjaGi4g1v0205200_LC	lja-miR7544	LotjaGi4g1v0205200_LC	4	-1	1	19	UAGAAAGAAAAUGUGUAGC	::.:.:::::.:::.::	UAUAUAUAUUUUUUUUUUA	Cleavage		1	LotjaGi4g1v0205200_LC	2.66462	0.156275	0.346161	LnvsHn
LotjaGi4g1v0205200_LC	lja-miR7544	LotjaGi4g1v0205200_LC	4	-1	1	19	UAGAAAGAAAAUGUGUAGC	::.:.:::::.:::.::	UAUAUAUAUUUUUUUUUUA	Cleavage		1	LotjaGi4g1v0205200_LC	-0.426093	0.818801	0.990919	AMvsLn
LotjaGi4g1v0205200_LC	lja-miR7544	LotjaGi4g1v0205200_LC	4	-1	1	19	UAGAAAGAAAAUGUGUAGC	::.:.:::::.:::.::	UAUAUAUAUUUUUUUUUUA	Cleavage		1	LotjaGi4g1v0205200_LC	-0.148139	0.927704	0.979525	RhizvsLn
LotjaGi4g1v0205200_LC	lja-miR7544	LotjaGi4g1v0205200_LC	4	-1	1	19	UAGAAAGAAAAUGUGUAGC	::.:.:::::.:::.::	UAUAUAUAUUUUUUUUUUA	Cleavage		1	LotjaGi4g1v0205200_LC	2.51648	0.169924	0.424905	RhizvsHn
LotjaGi4g1v0205300_LC	lja-miR11108n-5p	LotjaGi4g1v0205300_LC	3.5	-1	1	21	UAAAUAAUCCAUCAUCCAAUC	:::::::: : :::.::::	UUUUGGAUGACGAAUUGUUUA	Translation		1	LotjaGi4g1v0205300_LC	-0.655519	0.014324	0.0670427	LnvsHn
LotjaGi4g1v0205300_LC	lja-miR11108n-5p	LotjaGi4g1v0205300_LC	3.5	-1	1	21	UAAAUAAUCCAUCAUCCAAUC	:::::::: : :::.::::	UUUUGGAUGACGAAUUGUUUA	Translation		1	LotjaGi4g1v0205300_LC	0.351327	0.103855	0.362655	RhizvsLn
LotjaGi4g1v0205300_LC	lja-miR11108n-5p	LotjaGi4g1v0205300_LC	3.5	-1	1	21	UAAAUAAUCCAUCAUCCAAUC	:::::::: : :::.::::	UUUUGGAUGACGAAUUGUUUA	Translation		1	LotjaGi4g1v0205300_LC	-0.279948	0.215407	0.965567	AMvsLn
LotjaGi4g1v0205300_LC	lja-miR11108n-5p	LotjaGi4g1v0205300_LC	3.5	-1	1	21	UAAAUAAUCCAUCAUCCAAUC	:::::::: : :::.::::	UUUUGGAUGACGAAUUGUUUA	Translation		1	LotjaGi4g1v0205300_LC	-0.304192	0.259682	0.526059	RhizvsHn
LotjaGi4g1v0205300_LC	lja-miR11108n-5p	LotjaGi4g1v0205300_LC	3.5	-1	1	21	UAAAUAAUCCAUCAUCCAAUC	:::::::: : :::.::::	UUUUGGAUGACGAAUUGUUUA	Translation		1	LotjaGi4g1v0205300_LC	0.631275	0.00502212	0.0441914	RhizvsAM
LotjaGi4g1v0205300_LC	lja-miR11108n-5p	LotjaGi4g1v0205300_LC	3.5	-1	1	21	UAAAUAAUCCAUCAUCCAAUC	:::::::: : :::.::::	UUUUGGAUGACGAAUUGUUUA	Translation		1	LotjaGi4g1v0205300_LC	-0.935468	0.000606464	0.00542972	AMvsHn
LotjaGi4g1v0205300_LC	lja-miR11079-3p	LotjaGi4g1v0205300_LC	4	-1	1	21	GUGGUGUCCAAUAUCUCCUGG	::::::.:::::: ::..:	GCAGGAGGUAUUGGUCAUUAG	Cleavage		1	LotjaGi4g1v0205300_LC	-0.655519	0.014324	0.0670427	LnvsHn
LotjaGi4g1v0205300_LC	lja-miR11079-3p	LotjaGi4g1v0205300_LC	4	-1	1	21	GUGGUGUCCAAUAUCUCCUGG	::::::.:::::: ::..:	GCAGGAGGUAUUGGUCAUUAG	Cleavage		1	LotjaGi4g1v0205300_LC	0.351327	0.103855	0.362655	RhizvsLn
LotjaGi4g1v0205300_LC	lja-miR11079-3p	LotjaGi4g1v0205300_LC	4	-1	1	21	GUGGUGUCCAAUAUCUCCUGG	::::::.:::::: ::..:	GCAGGAGGUAUUGGUCAUUAG	Cleavage		1	LotjaGi4g1v0205300_LC	-0.279948	0.215407	0.965567	AMvsLn
LotjaGi4g1v0205300_LC	lja-miR11079-3p	LotjaGi4g1v0205300_LC	4	-1	1	21	GUGGUGUCCAAUAUCUCCUGG	::::::.:::::: ::..:	GCAGGAGGUAUUGGUCAUUAG	Cleavage		1	LotjaGi4g1v0205300_LC	-0.304192	0.259682	0.526059	RhizvsHn
LotjaGi4g1v0205300_LC	lja-miR11079-3p	LotjaGi4g1v0205300_LC	4	-1	1	21	GUGGUGUCCAAUAUCUCCUGG	::::::.:::::: ::..:	GCAGGAGGUAUUGGUCAUUAG	Cleavage		1	LotjaGi4g1v0205300_LC	0.631275	0.00502212	0.0441914	RhizvsAM
LotjaGi4g1v0205300_LC	lja-miR11079-3p	LotjaGi4g1v0205300_LC	4	-1	1	21	GUGGUGUCCAAUAUCUCCUGG	::::::.:::::: ::..:	GCAGGAGGUAUUGGUCAUUAG	Cleavage		1	LotjaGi4g1v0205300_LC	-0.935468	0.000606464	0.00542972	AMvsHn
LotjaGi4g1v0205600_LC	lja-miR11141-3p	LotjaGi4g1v0205600_LC	3.5	-1	1	23	ACGUCAGCUGGCGGAGCUCCGGC	::::.:.::::.:: ::.::	GGAGGAGUUUCGCCGGCCGAUGU	Cleavage		1	LotjaGi4g1v0205600_LC	-0.786131	0.000753401	0.00701319	LnvsHn
LotjaGi4g1v0205600_LC	lja-miR11141-3p	LotjaGi4g1v0205600_LC	3.5	-1	1	23	ACGUCAGCUGGCGGAGCUCCGGC	::::.:.::::.:: ::.::	GGAGGAGUUUCGCCGGCCGAUGU	Cleavage		1	LotjaGi4g1v0205600_LC	0.495436	0.00810307	0.0625127	RhizvsLn
LotjaGi4g1v0205600_LC	lja-miR11141-3p	LotjaGi4g1v0205600_LC	3.5	-1	1	23	ACGUCAGCUGGCGGAGCUCCGGC	::::.:.::::.:: ::.::	GGAGGAGUUUCGCCGGCCGAUGU	Cleavage		1	LotjaGi4g1v0205600_LC	-0.878377	0.000163586	0.00187168	AMvsHn
LotjaGi4g1v0205600_LC	lja-miR11141-3p	LotjaGi4g1v0205600_LC	3.5	-1	1	23	ACGUCAGCUGGCGGAGCUCCGGC	::::.:.::::.:: ::.::	GGAGGAGUUUCGCCGGCCGAUGU	Cleavage		1	LotjaGi4g1v0205600_LC	-0.290695	0.221095	0.484836	RhizvsHn
LotjaGi4g1v0205600_LC	lja-miR11141-3p	LotjaGi4g1v0205600_LC	3.5	-1	1	23	ACGUCAGCUGGCGGAGCUCCGGC	::::.:.::::.:: ::.::	GGAGGAGUUUCGCCGGCCGAUGU	Cleavage		1	LotjaGi4g1v0205600_LC	-0.0922469	0.62226	0.975779	AMvsLn
LotjaGi4g1v0205600_LC	lja-miR11141-3p	LotjaGi4g1v0205600_LC	3.5	-1	1	23	ACGUCAGCUGGCGGAGCUCCGGC	::::.:.::::.:: ::.::	GGAGGAGUUUCGCCGGCCGAUGU	Cleavage		1	LotjaGi4g1v0205600_LC	0.587682	0.00174742	0.0195495	RhizvsAM
LotjaGi4g1v0205800	lja-miR11072i-5p	LotjaGi4g1v0205800	3	-1	1	22	ACUCUGGCGAGGAUCCGCUCCA	:::::: :.::::::::.:::	UGGAGCAGGUCCUCGCCGGAGC	Cleavage		1	LotjaGi4g1v0205800	1.45581	0.302285	0.571539	RhizvsHn
LotjaGi4g1v0205800	lja-miR11072i-5p	LotjaGi4g1v0205800	3	-1	1	22	ACUCUGGCGAGGAUCCGCUCCA	:::::: :.::::::::.:::	UGGAGCAGGUCCUCGCCGGAGC	Cleavage		1	LotjaGi4g1v0205800	2.23835	0.219214	0.413669	AMvsHn
LotjaGi4g1v0205800	lja-miR11072i-5p	LotjaGi4g1v0205800	3	-1	1	22	ACUCUGGCGAGGAUCCGCUCCA	:::::: :.::::::::.:::	UGGAGCAGGUCCUCGCCGGAGC	Cleavage		1	LotjaGi4g1v0205800	4.63537	0.0607047	0.186006	LnvsHn
LotjaGi4g1v0205800	lja-miR11072i-5p	LotjaGi4g1v0205800	3	-1	1	22	ACUCUGGCGAGGAUCCGCUCCA	:::::: :.::::::::.:::	UGGAGCAGGUCCUCGCCGGAGC	Cleavage		1	LotjaGi4g1v0205800	-3.17956	0.0925669	0.338667	RhizvsLn
LotjaGi4g1v0205800	lja-miR11072i-5p	LotjaGi4g1v0205800	3	-1	1	22	ACUCUGGCGAGGAUCCGCUCCA	:::::: :.::::::::.:::	UGGAGCAGGUCCUCGCCGGAGC	Cleavage		1	LotjaGi4g1v0205800	-0.782542	0.681274	0.872958	RhizvsAM
LotjaGi4g1v0205800	lja-miR11072i-5p	LotjaGi4g1v0205800	3	-1	1	22	ACUCUGGCGAGGAUCCGCUCCA	:::::: :.::::::::.:::	UGGAGCAGGUCCUCGCCGGAGC	Cleavage		1	LotjaGi4g1v0205800	-2.39702	0.242337	0.965567	AMvsLn
LotjaGi4g1v0206000_LC	lja-miR11155c-3p	LotjaGi4g1v0206000_LC	4	-1	1	24	UCAGAAGGACUAAAAUCAAACUCG	.:::::.::::::::: :: :.	AAGGUUUGGUUUUAGUCCCUCCGG	Cleavage		1	LotjaGi4g1v0206000_LC	0.2183	0.413617	0.744121	RhizvsLn
LotjaGi4g1v0206000_LC	lja-miR11155c-3p	LotjaGi4g1v0206000_LC	4	-1	1	24	UCAGAAGGACUAAAAUCAAACUCG	.:::::.::::::::: :: :.	AAGGUUUGGUUUUAGUCCCUCCGG	Cleavage		1	LotjaGi4g1v0206000_LC	-0.088103	0.774868	0.987692	AMvsLn
LotjaGi4g1v0206000_LC	lja-miR11155c-3p	LotjaGi4g1v0206000_LC	4	-1	1	24	UCAGAAGGACUAAAAUCAAACUCG	.:::::.::::::::: :: :.	AAGGUUUGGUUUUAGUCCCUCCGG	Cleavage		1	LotjaGi4g1v0206000_LC	-0.425787	0.228514	0.424634	AMvsHn
LotjaGi4g1v0206000_LC	lja-miR11155c-3p	LotjaGi4g1v0206000_LC	4	-1	1	24	UCAGAAGGACUAAAAUCAAACUCG	.:::::.::::::::: :: :.	AAGGUUUGGUUUUAGUCCCUCCGG	Cleavage		1	LotjaGi4g1v0206000_LC	0.306403	0.3133	0.62721	RhizvsAM
LotjaGi4g1v0206000_LC	lja-miR11155c-3p	LotjaGi4g1v0206000_LC	4	-1	1	24	UCAGAAGGACUAAAAUCAAACUCG	.:::::.::::::::: :: :.	AAGGUUUGGUUUUAGUCCCUCCGG	Cleavage		1	LotjaGi4g1v0206000_LC	-0.337684	0.29529	0.512431	LnvsHn
LotjaGi4g1v0206000_LC	lja-miR11155c-3p	LotjaGi4g1v0206000_LC	4	-1	1	24	UCAGAAGGACUAAAAUCAAACUCG	.:::::.::::::::: :: :.	AAGGUUUGGUUUUAGUCCCUCCGG	Cleavage		1	LotjaGi4g1v0206000_LC	-0.119384	0.710891	0.871534	RhizvsHn
LotjaGi4g1v0206000_LC	lja-miR7517	LotjaGi4g1v0206000_LC	4.5	-1	1	20	AUAUGGUAAAGG-UAGGGACC	:::::::: ::::::::: ::	GGUCCCUAACCUUUACCAAAU	Cleavage		1	LotjaGi4g1v0206000_LC	0.2183	0.413617	0.744121	RhizvsLn
LotjaGi4g1v0206000_LC	lja-miR7517	LotjaGi4g1v0206000_LC	4.5	-1	1	20	AUAUGGUAAAGG-UAGGGACC	:::::::: ::::::::: ::	GGUCCCUAACCUUUACCAAAU	Cleavage		1	LotjaGi4g1v0206000_LC	-0.088103	0.774868	0.987692	AMvsLn
LotjaGi4g1v0206000_LC	lja-miR7517	LotjaGi4g1v0206000_LC	4.5	-1	1	20	AUAUGGUAAAGG-UAGGGACC	:::::::: ::::::::: ::	GGUCCCUAACCUUUACCAAAU	Cleavage		1	LotjaGi4g1v0206000_LC	-0.425787	0.228514	0.424634	AMvsHn
LotjaGi4g1v0206000_LC	lja-miR7517	LotjaGi4g1v0206000_LC	4.5	-1	1	20	AUAUGGUAAAGG-UAGGGACC	:::::::: ::::::::: ::	GGUCCCUAACCUUUACCAAAU	Cleavage		1	LotjaGi4g1v0206000_LC	0.306403	0.3133	0.62721	RhizvsAM
LotjaGi4g1v0206000_LC	lja-miR7517	LotjaGi4g1v0206000_LC	4.5	-1	1	20	AUAUGGUAAAGG-UAGGGACC	:::::::: ::::::::: ::	GGUCCCUAACCUUUACCAAAU	Cleavage		1	LotjaGi4g1v0206000_LC	-0.337684	0.29529	0.512431	LnvsHn
LotjaGi4g1v0206000_LC	lja-miR7517	LotjaGi4g1v0206000_LC	4.5	-1	1	20	AUAUGGUAAAGG-UAGGGACC	:::::::: ::::::::: ::	GGUCCCUAACCUUUACCAAAU	Cleavage		1	LotjaGi4g1v0206000_LC	-0.119384	0.710891	0.871534	RhizvsHn
LotjaGi4g1v0206100	lja-miR7522	LotjaGi4g1v0206100	3.5	-1	1	19	AACUGCGGACAGGUAUGAC	: :::...:::..::::::	GGCAUGUUUGUUUGCAGUU	Cleavage		1	LotjaGi4g1v0206100	-0.249479	0.332507	0.600464	RhizvsHn
LotjaGi4g1v0206100	lja-miR7522	LotjaGi4g1v0206100	3.5	-1	1	19	AACUGCGGACAGGUAUGAC	: :::...:::..::::::	GGCAUGUUUGUUUGCAGUU	Cleavage		1	LotjaGi4g1v0206100	0.041739	0.877415	0.940311	AMvsHn
LotjaGi4g1v0206100	lja-miR7522	LotjaGi4g1v0206100	3.5	-1	1	19	AACUGCGGACAGGUAUGAC	: :::...:::..::::::	GGCAUGUUUGUUUGCAGUU	Cleavage		1	LotjaGi4g1v0206100	-0.0295482	0.908638	0.960405	LnvsHn
LotjaGi4g1v0206100	lja-miR7522	LotjaGi4g1v0206100	3.5	-1	1	19	AACUGCGGACAGGUAUGAC	: :::...:::..::::::	GGCAUGUUUGUUUGCAGUU	Cleavage		1	LotjaGi4g1v0206100	-0.219931	0.291166	0.636052	RhizvsLn
LotjaGi4g1v0206100	lja-miR7522	LotjaGi4g1v0206100	3.5	-1	1	19	AACUGCGGACAGGUAUGAC	: :::...:::..::::::	GGCAUGUUUGUUUGCAGUU	Cleavage		1	LotjaGi4g1v0206100	-0.291218	0.194068	0.494332	RhizvsAM
LotjaGi4g1v0206100	lja-miR7522	LotjaGi4g1v0206100	3.5	-1	1	19	AACUGCGGACAGGUAUGAC	: :::...:::..::::::	GGCAUGUUUGUUUGCAGUU	Cleavage		1	LotjaGi4g1v0206100	0.0712872	0.747837	0.986929	AMvsLn
LotjaGi4g1v0206100	lja-miR5287b-3p	LotjaGi4g1v0206100	1.5	-1	1	22	UAUAUAUGUGAUCGGAGGGUGU	:::::..:::.:::::::::	UGACCCUUUGAUUACAUAUAUA	Cleavage		1	LotjaGi4g1v0206100	-0.249479	0.332507	0.600464	RhizvsHn
LotjaGi4g1v0206100	lja-miR5287b-3p	LotjaGi4g1v0206100	1.5	-1	1	22	UAUAUAUGUGAUCGGAGGGUGU	:::::..:::.:::::::::	UGACCCUUUGAUUACAUAUAUA	Cleavage		1	LotjaGi4g1v0206100	0.041739	0.877415	0.940311	AMvsHn
LotjaGi4g1v0206100	lja-miR5287b-3p	LotjaGi4g1v0206100	1.5	-1	1	22	UAUAUAUGUGAUCGGAGGGUGU	:::::..:::.:::::::::	UGACCCUUUGAUUACAUAUAUA	Cleavage		1	LotjaGi4g1v0206100	-0.0295482	0.908638	0.960405	LnvsHn
LotjaGi4g1v0206100	lja-miR5287b-3p	LotjaGi4g1v0206100	1.5	-1	1	22	UAUAUAUGUGAUCGGAGGGUGU	:::::..:::.:::::::::	UGACCCUUUGAUUACAUAUAUA	Cleavage		1	LotjaGi4g1v0206100	-0.219931	0.291166	0.636052	RhizvsLn
LotjaGi4g1v0206100	lja-miR5287b-3p	LotjaGi4g1v0206100	1.5	-1	1	22	UAUAUAUGUGAUCGGAGGGUGU	:::::..:::.:::::::::	UGACCCUUUGAUUACAUAUAUA	Cleavage		1	LotjaGi4g1v0206100	-0.291218	0.194068	0.494332	RhizvsAM
LotjaGi4g1v0206100	lja-miR5287b-3p	LotjaGi4g1v0206100	1.5	-1	1	22	UAUAUAUGUGAUCGGAGGGUGU	:::::..:::.:::::::::	UGACCCUUUGAUUACAUAUAUA	Cleavage		1	LotjaGi4g1v0206100	0.0712872	0.747837	0.986929	AMvsLn
LotjaGi4g1v0206200	lja-miR11088b-5p	MSTRG	4	-1	1	19	AAUAUGGGUGGGUGAGACU	:::.:.:.:::.:.::: :	AGUUUUAUCCAUCUAUAGU	Cleavage		1	LotjaGi4g1v0206200	0.172229	0.341619	0.650884	RhizvsAM
LotjaGi4g1v0206200	lja-miR11088b-5p	MSTRG	4	-1	1	19	AAUAUGGGUGGGUGAGACU	:::.:.:.:::.:.::: :	AGUUUUAUCCAUCUAUAGU	Cleavage		1	LotjaGi4g1v0206200	0.596307	0.0125692	0.0796487	RhizvsHn
LotjaGi4g1v0206200	lja-miR11088b-5p	MSTRG	4	-1	1	19	AAUAUGGGUGGGUGAGACU	:::.:.:.:::.:.::: :	AGUUUUAUCCAUCUAUAGU	Cleavage		1	LotjaGi4g1v0206200	-0.158388	0.381755	0.968116	AMvsLn
LotjaGi4g1v0206200	lja-miR11088b-5p	MSTRG	4	-1	1	19	AAUAUGGGUGGGUGAGACU	:::.:.:.:::.:.::: :	AGUUUUAUCCAUCUAUAGU	Cleavage		1	LotjaGi4g1v0206200	0.424077	0.0741876	0.205452	AMvsHn
LotjaGi4g1v0206200	lja-miR11088b-5p	MSTRG	4	-1	1	19	AAUAUGGGUGGGUGAGACU	:::.:.:.:::.:.::: :	AGUUUUAUCCAUCUAUAGU	Cleavage		1	LotjaGi4g1v0206200	0.582465	0.0146985	0.0684955	LnvsHn
LotjaGi4g1v0206200	lja-miR11088b-5p	MSTRG	4	-1	1	19	AAUAUGGGUGGGUGAGACU	:::.:.:.:::.:.::: :	AGUUUUAUCCAUCUAUAGU	Cleavage		1	LotjaGi4g1v0206200	0.0138417	0.938728	0.982645	RhizvsLn
LotjaGi4g1v0206200	lja-miR11160-5p	MSTRG	5	-1	1	22	AGACUGAUGAUAGGAGAACUCC	:: ::::.: : :::.:::::	AGAUUUCUUCCAACAUUAGUCU	Translation		1	LotjaGi4g1v0206200	0.172229	0.341619	0.650884	RhizvsAM
LotjaGi4g1v0206200	lja-miR11160-5p	MSTRG	5	-1	1	22	AGACUGAUGAUAGGAGAACUCC	:: ::::.: : :::.:::::	AGAUUUCUUCCAACAUUAGUCU	Translation		1	LotjaGi4g1v0206200	0.596307	0.0125692	0.0796487	RhizvsHn
LotjaGi4g1v0206200	lja-miR11160-5p	MSTRG	5	-1	1	22	AGACUGAUGAUAGGAGAACUCC	:: ::::.: : :::.:::::	AGAUUUCUUCCAACAUUAGUCU	Translation		1	LotjaGi4g1v0206200	-0.158388	0.381755	0.968116	AMvsLn
LotjaGi4g1v0206200	lja-miR11160-5p	MSTRG	5	-1	1	22	AGACUGAUGAUAGGAGAACUCC	:: ::::.: : :::.:::::	AGAUUUCUUCCAACAUUAGUCU	Translation		1	LotjaGi4g1v0206200	0.424077	0.0741876	0.205452	AMvsHn
LotjaGi4g1v0206200	lja-miR11160-5p	MSTRG	5	-1	1	22	AGACUGAUGAUAGGAGAACUCC	:: ::::.: : :::.:::::	AGAUUUCUUCCAACAUUAGUCU	Translation		1	LotjaGi4g1v0206200	0.582465	0.0146985	0.0684955	LnvsHn
LotjaGi4g1v0206200	lja-miR11160-5p	MSTRG	5	-1	1	22	AGACUGAUGAUAGGAGAACUCC	:: ::::.: : :::.:::::	AGAUUUCUUCCAACAUUAGUCU	Translation		1	LotjaGi4g1v0206200	0.0138417	0.938728	0.982645	RhizvsLn
LotjaGi4g1v0206300_LC	lja-miR11072b-5p	LotjaGi4g1v0206300_LC	2.5	-1	1	21	CGUAAAAUCUAAGUCCUCGUG	.::: ::::.:::::::.:	UUUGAGUACUUGGAUUUUAUG	Cleavage		1	LotjaGi4g1v0206300_LC	0.0118174	0.993763	0.998885	RhizvsHn
LotjaGi4g1v0206300_LC	lja-miR11072b-5p	LotjaGi4g1v0206300_LC	2.5	-1	1	21	CGUAAAAUCUAAGUCCUCGUG	.::: ::::.:::::::.:	UUUGAGUACUUGGAUUUUAUG	Cleavage		1	LotjaGi4g1v0206300_LC	0.689317	0.530828	0.721636	LnvsHn
LotjaGi4g1v0206300_LC	lja-miR11072b-5p	LotjaGi4g1v0206300_LC	2.5	-1	1	21	CGUAAAAUCUAAGUCCUCGUG	.::: ::::.:::::::.:	UUUGAGUACUUGGAUUUUAUG	Cleavage		1	LotjaGi4g1v0206300_LC	0.686888	0.555276	0.732143	AMvsHn
LotjaGi4g1v0206300_LC	lja-miR11072b-5p	LotjaGi4g1v0206300_LC	2.5	-1	1	21	CGUAAAAUCUAAGUCCUCGUG	.::: ::::.:::::::.:	UUUGAGUACUUGGAUUUUAUG	Cleavage		1	LotjaGi4g1v0206300_LC	-0.0024291	0.997302	1	AMvsLn
