## Supplemental File 8 for "Circular RNAs in Lotus japonicus Responses to Nutrient Supply and Symbiotic Interactions" (part 122 of 144)

### Sheet: DEGs_with_miRNAs (continued)
final_gene_id	miRNA_Acc.	Target_Acc.	Expectation	UPE.	miRNA_start	miRNA_end	miRNA_aligned_fragment	alignment	Target_aligned_fragment	Inhibition	Target_Desc.	Multiplicity	lotus_gene_ids	logFC	PValue	FDR	comparison
LotjaGi4g1v0206300_LC	lja-miR11072b-5p	LotjaGi4g1v0206300_LC	2.5	-1	1	21	CGUAAAAUCUAAGUCCUCGUG	.::: ::::.:::::::.:	UUUGAGUACUUGGAUUUUAUG	Cleavage		1	LotjaGi4g1v0206300_LC	-0.675071	0.482344	0.757748	RhizvsAM
LotjaGi4g1v0206300_LC	lja-miR11072b-5p	LotjaGi4g1v0206300_LC	2.5	-1	1	21	CGUAAAAUCUAAGUCCUCGUG	.::: ::::.:::::::.:	UUUGAGUACUUGGAUUUUAUG	Cleavage		1	LotjaGi4g1v0206300_LC	-0.6775	0.440164	0.764252	RhizvsLn
LotjaGi4g1v0206500_LC	lja-miR11107a-5p	LotjaGi4g1v0206500_LC	3.5	-1	1	23	CCAAAUAAUACACUGAACUAACC	: ::::::: ::::::.:: ::	UGCUAGUUCAUUGUAUUGUUAGG	Cleavage		1	LotjaGi4g1v0206500_LC	0.0150648	0.967939	0.991681	RhizvsLn
LotjaGi4g1v0206500_LC	lja-miR11107a-5p	LotjaGi4g1v0206500_LC	3.5	-1	1	23	CCAAAUAAUACACUGAACUAACC	: ::::::: ::::::.:: ::	UGCUAGUUCAUUGUAUUGUUAGG	Cleavage		1	LotjaGi4g1v0206500_LC	0.136656	0.759459	0.910751	RhizvsAM
LotjaGi4g1v0206500_LC	lja-miR11107a-5p	LotjaGi4g1v0206500_LC	3.5	-1	1	23	CCAAAUAAUACACUGAACUAACC	: ::::::: ::::::.:: ::	UGCUAGUUCAUUGUAUUGUUAGG	Cleavage		1	LotjaGi4g1v0206500_LC	-1.01587	0.0414256	0.137481	AMvsHn
LotjaGi4g1v0206500_LC	lja-miR11107a-5p	LotjaGi4g1v0206500_LC	3.5	-1	1	23	CCAAAUAAUACACUGAACUAACC	: ::::::: ::::::.:: ::	UGCUAGUUCAUUGUAUUGUUAGG	Cleavage		1	LotjaGi4g1v0206500_LC	-0.894282	0.0459319	0.153371	LnvsHn
LotjaGi4g1v0206500_LC	lja-miR11107a-5p	LotjaGi4g1v0206500_LC	3.5	-1	1	23	CCAAAUAAUACACUGAACUAACC	: ::::::: ::::::.:: ::	UGCUAGUUCAUUGUAUUGUUAGG	Cleavage		1	LotjaGi4g1v0206500_LC	-0.879217	0.0490586	0.200773	RhizvsHn
LotjaGi4g1v0206500_LC	lja-miR11107a-5p	LotjaGi4g1v0206500_LC	3.5	-1	1	23	CCAAAUAAUACACUGAACUAACC	: ::::::: ::::::.:: ::	UGCUAGUUCAUUGUAUUGUUAGG	Cleavage		1	LotjaGi4g1v0206500_LC	-0.121591	0.786758	0.988502	AMvsLn
LotjaGi4g1v0206500_LC	lja-miR1511-3p	LotjaGi4g1v0206500_LC	2.5	-1	1	24	AACCAGGCUCUGAUACCA--UGAAGC	::::: ::::::::::::::::::	CCUUCAAUUGGUAUCAGAGCCUGGUU	Cleavage		1	LotjaGi4g1v0206500_LC	0.0150648	0.967939	0.991681	RhizvsLn
LotjaGi4g1v0206500_LC	lja-miR1511-3p	LotjaGi4g1v0206500_LC	2.5	-1	1	24	AACCAGGCUCUGAUACCA--UGAAGC	::::: ::::::::::::::::::	CCUUCAAUUGGUAUCAGAGCCUGGUU	Cleavage		1	LotjaGi4g1v0206500_LC	0.136656	0.759459	0.910751	RhizvsAM
LotjaGi4g1v0206500_LC	lja-miR1511-3p	LotjaGi4g1v0206500_LC	2.5	-1	1	24	AACCAGGCUCUGAUACCA--UGAAGC	::::: ::::::::::::::::::	CCUUCAAUUGGUAUCAGAGCCUGGUU	Cleavage		1	LotjaGi4g1v0206500_LC	-1.01587	0.0414256	0.137481	AMvsHn
LotjaGi4g1v0206500_LC	lja-miR1511-3p	LotjaGi4g1v0206500_LC	2.5	-1	1	24	AACCAGGCUCUGAUACCA--UGAAGC	::::: ::::::::::::::::::	CCUUCAAUUGGUAUCAGAGCCUGGUU	Cleavage		1	LotjaGi4g1v0206500_LC	-0.894282	0.0459319	0.153371	LnvsHn
LotjaGi4g1v0206500_LC	lja-miR1511-3p	LotjaGi4g1v0206500_LC	2.5	-1	1	24	AACCAGGCUCUGAUACCA--UGAAGC	::::: ::::::::::::::::::	CCUUCAAUUGGUAUCAGAGCCUGGUU	Cleavage		1	LotjaGi4g1v0206500_LC	-0.879217	0.0490586	0.200773	RhizvsHn
LotjaGi4g1v0206500_LC	lja-miR1511-3p	LotjaGi4g1v0206500_LC	2.5	-1	1	24	AACCAGGCUCUGAUACCA--UGAAGC	::::: ::::::::::::::::::	CCUUCAAUUGGUAUCAGAGCCUGGUU	Cleavage		1	LotjaGi4g1v0206500_LC	-0.121591	0.786758	0.988502	AMvsLn
LotjaGi4g1v0206500_LC	lja-miR11107c-5p	LotjaGi4g1v0206500_LC	3.5	-1	1	23	CCAAAUAAUACACUGAACUAACC	: ::::::: ::::::.:: ::	UGCUAGUUCAUUGUAUUGUUAGG	Cleavage		1	LotjaGi4g1v0206500_LC	0.0150648	0.967939	0.991681	RhizvsLn
LotjaGi4g1v0206500_LC	lja-miR11107c-5p	LotjaGi4g1v0206500_LC	3.5	-1	1	23	CCAAAUAAUACACUGAACUAACC	: ::::::: ::::::.:: ::	UGCUAGUUCAUUGUAUUGUUAGG	Cleavage		1	LotjaGi4g1v0206500_LC	0.136656	0.759459	0.910751	RhizvsAM
LotjaGi4g1v0206500_LC	lja-miR11107c-5p	LotjaGi4g1v0206500_LC	3.5	-1	1	23	CCAAAUAAUACACUGAACUAACC	: ::::::: ::::::.:: ::	UGCUAGUUCAUUGUAUUGUUAGG	Cleavage		1	LotjaGi4g1v0206500_LC	-1.01587	0.0414256	0.137481	AMvsHn
LotjaGi4g1v0206500_LC	lja-miR11107c-5p	LotjaGi4g1v0206500_LC	3.5	-1	1	23	CCAAAUAAUACACUGAACUAACC	: ::::::: ::::::.:: ::	UGCUAGUUCAUUGUAUUGUUAGG	Cleavage		1	LotjaGi4g1v0206500_LC	-0.894282	0.0459319	0.153371	LnvsHn
LotjaGi4g1v0206500_LC	lja-miR11107c-5p	LotjaGi4g1v0206500_LC	3.5	-1	1	23	CCAAAUAAUACACUGAACUAACC	: ::::::: ::::::.:: ::	UGCUAGUUCAUUGUAUUGUUAGG	Cleavage		1	LotjaGi4g1v0206500_LC	-0.879217	0.0490586	0.200773	RhizvsHn
LotjaGi4g1v0206500_LC	lja-miR11107c-5p	LotjaGi4g1v0206500_LC	3.5	-1	1	23	CCAAAUAAUACACUGAACUAACC	: ::::::: ::::::.:: ::	UGCUAGUUCAUUGUAUUGUUAGG	Cleavage		1	LotjaGi4g1v0206500_LC	-0.121591	0.786758	0.988502	AMvsLn
LotjaGi4g1v0206600_LC	lja-miR7544	LotjaGi4g1v0206600_LC	3.5	-1	1	19	UAGAAAGAAAAUGUGUAGC	:: :::.::::::::::	CCUUCACGUUUUCUUUCUU	Cleavage		1	LotjaGi4g1v0206600_LC	0.812202	0.280887	0.965665	AMvsLn
LotjaGi4g1v0206600_LC	lja-miR7544	LotjaGi4g1v0206600_LC	3.5	-1	1	19	UAGAAAGAAAAUGUGUAGC	:: :::.::::::::::	CCUUCACGUUUUCUUUCUU	Cleavage		1	LotjaGi4g1v0206600_LC	2.43303	0.000614961	0.00783467	RhizvsLn
LotjaGi4g1v0206600_LC	lja-miR7544	LotjaGi4g1v0206600_LC	3.5	-1	1	19	UAGAAAGAAAAUGUGUAGC	:: :::.::::::::::	CCUUCACGUUUUCUUUCUU	Cleavage		1	LotjaGi4g1v0206600_LC	-0.313067	0.70412	0.8678	RhizvsHn
LotjaGi4g1v0206600_LC	lja-miR7544	LotjaGi4g1v0206600_LC	3.5	-1	1	19	UAGAAAGAAAAUGUGUAGC	:: :::.::::::::::	CCUUCACGUUUUCUUUCUU	Cleavage		1	LotjaGi4g1v0206600_LC	-2.74609	0.000770892	0.00712882	LnvsHn
LotjaGi4g1v0206600_LC	lja-miR7544	LotjaGi4g1v0206600_LC	3.5	-1	1	19	UAGAAAGAAAAUGUGUAGC	:: :::.::::::::::	CCUUCACGUUUUCUUUCUU	Cleavage		1	LotjaGi4g1v0206600_LC	-1.93389	0.0224537	0.0885338	AMvsHn
LotjaGi4g1v0206600_LC	lja-miR7544	LotjaGi4g1v0206600_LC	3.5	-1	1	19	UAGAAAGAAAAUGUGUAGC	:: :::.::::::::::	CCUUCACGUUUUCUUUCUU	Cleavage		1	LotjaGi4g1v0206600_LC	1.62082	0.0253421	0.144863	RhizvsAM
LotjaGi4g1v0206700_LC	lja-miR11075c-3p	LotjaGi4g1v0206700_LC	4	-1	1	22	GAAGUCGUACUAGGAUGCAAGC	.::::::..:.:::. ::::.	AUUUGCAUUUUGGUAUCACUUU	Cleavage		1	LotjaGi4g1v0206700_LC	0.0788753	0.606944	0.974284	AMvsLn
LotjaGi4g1v0206700_LC	lja-miR11075c-3p	LotjaGi4g1v0206700_LC	4	-1	1	22	GAAGUCGUACUAGGAUGCAAGC	.::::::..:.:::. ::::.	AUUUGCAUUUUGGUAUCACUUU	Cleavage		1	LotjaGi4g1v0206700_LC	0.0553882	0.707379	0.906189	RhizvsLn
LotjaGi4g1v0206700_LC	lja-miR11075c-3p	LotjaGi4g1v0206700_LC	4	-1	1	22	GAAGUCGUACUAGGAUGCAAGC	.::::::..:.:::. ::::.	AUUUGCAUUUUGGUAUCACUUU	Cleavage		1	LotjaGi4g1v0206700_LC	-0.108943	0.556332	0.778396	RhizvsHn
LotjaGi4g1v0206700_LC	lja-miR11075c-3p	LotjaGi4g1v0206700_LC	4	-1	1	22	GAAGUCGUACUAGGAUGCAAGC	.::::::..:.:::. ::::.	AUUUGCAUUUUGGUAUCACUUU	Cleavage		1	LotjaGi4g1v0206700_LC	-0.0854559	0.652833	0.79983	AMvsHn
LotjaGi4g1v0206700_LC	lja-miR11075c-3p	LotjaGi4g1v0206700_LC	4	-1	1	22	GAAGUCGUACUAGGAUGCAAGC	.::::::..:.:::. ::::.	AUUUGCAUUUUGGUAUCACUUU	Cleavage		1	LotjaGi4g1v0206700_LC	-0.164331	0.374018	0.590769	LnvsHn
LotjaGi4g1v0206700_LC	lja-miR11075c-3p	LotjaGi4g1v0206700_LC	4	-1	1	22	GAAGUCGUACUAGGAUGCAAGC	.::::::..:.:::. ::::.	AUUUGCAUUUUGGUAUCACUUU	Cleavage		1	LotjaGi4g1v0206700_LC	-0.0234871	0.878174	0.956833	RhizvsAM
LotjaGi4g1v0206700_LC	lja-miR11075b-3p	LotjaGi4g1v0206700_LC	5	-1	1	19	GUCGUACUAGGAUGCAAGC	.::::::..:.:::. ::	AUUUGCAUUUUGGUAUCAC	Cleavage		1	LotjaGi4g1v0206700_LC	0.0788753	0.606944	0.974284	AMvsLn
LotjaGi4g1v0206700_LC	lja-miR11075b-3p	LotjaGi4g1v0206700_LC	5	-1	1	19	GUCGUACUAGGAUGCAAGC	.::::::..:.:::. ::	AUUUGCAUUUUGGUAUCAC	Cleavage		1	LotjaGi4g1v0206700_LC	0.0553882	0.707379	0.906189	RhizvsLn
LotjaGi4g1v0206700_LC	lja-miR11075b-3p	LotjaGi4g1v0206700_LC	5	-1	1	19	GUCGUACUAGGAUGCAAGC	.::::::..:.:::. ::	AUUUGCAUUUUGGUAUCAC	Cleavage		1	LotjaGi4g1v0206700_LC	-0.108943	0.556332	0.778396	RhizvsHn
LotjaGi4g1v0206700_LC	lja-miR11075b-3p	LotjaGi4g1v0206700_LC	5	-1	1	19	GUCGUACUAGGAUGCAAGC	.::::::..:.:::. ::	AUUUGCAUUUUGGUAUCAC	Cleavage		1	LotjaGi4g1v0206700_LC	-0.0854559	0.652833	0.79983	AMvsHn
LotjaGi4g1v0206700_LC	lja-miR11075b-3p	LotjaGi4g1v0206700_LC	5	-1	1	19	GUCGUACUAGGAUGCAAGC	.::::::..:.:::. ::	AUUUGCAUUUUGGUAUCAC	Cleavage		1	LotjaGi4g1v0206700_LC	-0.164331	0.374018	0.590769	LnvsHn
LotjaGi4g1v0206700_LC	lja-miR11075b-3p	LotjaGi4g1v0206700_LC	5	-1	1	19	GUCGUACUAGGAUGCAAGC	.::::::..:.:::. ::	AUUUGCAUUUUGGUAUCAC	Cleavage		1	LotjaGi4g1v0206700_LC	-0.0234871	0.878174	0.956833	RhizvsAM
LotjaGi4g1v0206900_LC	lja-miR7518	LotjaGi4g1v0206900_LC	4.5	-1	1	21	UGCGCACUGAGCAAGGACAGG	::: .::::::::: .:::	GCUGAGUUUGCUCAGUUUGCA	Cleavage		1	LotjaGi4g1v0206900_LC	1.39862	0.00104526	0.00838089	AMvsHn
LotjaGi4g1v0206900_LC	lja-miR7518	LotjaGi4g1v0206900_LC	4.5	-1	1	21	UGCGCACUGAGCAAGGACAGG	::: .::::::::: .:::	GCUGAGUUUGCUCAGUUUGCA	Cleavage		1	LotjaGi4g1v0206900_LC	-0.266051	0.378792	0.717462	RhizvsLn
LotjaGi4g1v0206900_LC	lja-miR7518	LotjaGi4g1v0206900_LC	4.5	-1	1	21	UGCGCACUGAGCAAGGACAGG	::: .::::::::: .:::	GCUGAGUUUGCUCAGUUUGCA	Cleavage		1	LotjaGi4g1v0206900_LC	1.42879	0.000591416	0.00577691	LnvsHn
LotjaGi4g1v0206900_LC	lja-miR7518	LotjaGi4g1v0206900_LC	4.5	-1	1	21	UGCGCACUGAGCAAGGACAGG	::: .::::::::: .:::	GCUGAGUUUGCUCAGUUUGCA	Cleavage		1	LotjaGi4g1v0206900_LC	1.16274	0.00481827	0.0396565	RhizvsHn
LotjaGi4g1v0206900_LC	lja-miR7518	LotjaGi4g1v0206900_LC	4.5	-1	1	21	UGCGCACUGAGCAAGGACAGG	::: .::::::::: .:::	GCUGAGUUUGCUCAGUUUGCA	Cleavage		1	LotjaGi4g1v0206900_LC	-0.235883	0.459807	0.741822	RhizvsAM
LotjaGi4g1v0206900_LC	lja-miR7518	LotjaGi4g1v0206900_LC	4.5	-1	1	21	UGCGCACUGAGCAAGGACAGG	::: .::::::::: .:::	GCUGAGUUUGCUCAGUUUGCA	Cleavage		1	LotjaGi4g1v0206900_LC	-0.0301685	0.924084	1	AMvsLn
LotjaGi4g1v0206900_LC	lja-miR11077c-5p	LotjaGi4g1v0206900_LC	3	-1	1	20	GGAAAUCGAGGAGUGAACUG	:: : :::::::.:::::.:	CAAUCCACUCCUUGAUUUUC	Cleavage		1	LotjaGi4g1v0206900_LC	1.39862	0.00104526	0.00838089	AMvsHn
LotjaGi4g1v0206900_LC	lja-miR11077c-5p	LotjaGi4g1v0206900_LC	3	-1	1	20	GGAAAUCGAGGAGUGAACUG	:: : :::::::.:::::.:	CAAUCCACUCCUUGAUUUUC	Cleavage		1	LotjaGi4g1v0206900_LC	-0.266051	0.378792	0.717462	RhizvsLn
LotjaGi4g1v0206900_LC	lja-miR11077c-5p	LotjaGi4g1v0206900_LC	3	-1	1	20	GGAAAUCGAGGAGUGAACUG	:: : :::::::.:::::.:	CAAUCCACUCCUUGAUUUUC	Cleavage		1	LotjaGi4g1v0206900_LC	1.42879	0.000591416	0.00577691	LnvsHn
LotjaGi4g1v0206900_LC	lja-miR11077c-5p	LotjaGi4g1v0206900_LC	3	-1	1	20	GGAAAUCGAGGAGUGAACUG	:: : :::::::.:::::.:	CAAUCCACUCCUUGAUUUUC	Cleavage		1	LotjaGi4g1v0206900_LC	1.16274	0.00481827	0.0396565	RhizvsHn
LotjaGi4g1v0206900_LC	lja-miR11077c-5p	LotjaGi4g1v0206900_LC	3	-1	1	20	GGAAAUCGAGGAGUGAACUG	:: : :::::::.:::::.:	CAAUCCACUCCUUGAUUUUC	Cleavage		1	LotjaGi4g1v0206900_LC	-0.235883	0.459807	0.741822	RhizvsAM
LotjaGi4g1v0206900_LC	lja-miR11077c-5p	LotjaGi4g1v0206900_LC	3	-1	1	20	GGAAAUCGAGGAGUGAACUG	:: : :::::::.:::::.:	CAAUCCACUCCUUGAUUUUC	Cleavage		1	LotjaGi4g1v0206900_LC	-0.0301685	0.924084	1	AMvsLn
LotjaGi4g1v0206900_LC	lja-miR11157-3p	LotjaGi4g1v0206900_LC	4	-1	1	20	ACGAGAUAAAAUAGGGUGUG	::::..:: ::::::::: :	CACAUUCUUUUUUAUCUCAU	Cleavage		1	LotjaGi4g1v0206900_LC	1.39862	0.00104526	0.00838089	AMvsHn
LotjaGi4g1v0206900_LC	lja-miR11157-3p	LotjaGi4g1v0206900_LC	4	-1	1	20	ACGAGAUAAAAUAGGGUGUG	::::..:: ::::::::: :	CACAUUCUUUUUUAUCUCAU	Cleavage		1	LotjaGi4g1v0206900_LC	-0.266051	0.378792	0.717462	RhizvsLn
LotjaGi4g1v0206900_LC	lja-miR11157-3p	LotjaGi4g1v0206900_LC	4	-1	1	20	ACGAGAUAAAAUAGGGUGUG	::::..:: ::::::::: :	CACAUUCUUUUUUAUCUCAU	Cleavage		1	LotjaGi4g1v0206900_LC	1.42879	0.000591416	0.00577691	LnvsHn
LotjaGi4g1v0206900_LC	lja-miR11157-3p	LotjaGi4g1v0206900_LC	4	-1	1	20	ACGAGAUAAAAUAGGGUGUG	::::..:: ::::::::: :	CACAUUCUUUUUUAUCUCAU	Cleavage		1	LotjaGi4g1v0206900_LC	1.16274	0.00481827	0.0396565	RhizvsHn
LotjaGi4g1v0206900_LC	lja-miR11157-3p	LotjaGi4g1v0206900_LC	4	-1	1	20	ACGAGAUAAAAUAGGGUGUG	::::..:: ::::::::: :	CACAUUCUUUUUUAUCUCAU	Cleavage		1	LotjaGi4g1v0206900_LC	-0.235883	0.459807	0.741822	RhizvsAM
LotjaGi4g1v0206900_LC	lja-miR11157-3p	LotjaGi4g1v0206900_LC	4	-1	1	20	ACGAGAUAAAAUAGGGUGUG	::::..:: ::::::::: :	CACAUUCUUUUUUAUCUCAU	Cleavage		1	LotjaGi4g1v0206900_LC	-0.0301685	0.924084	1	AMvsLn
LotjaGi4g1v0206900_LC	lja-miR11077d-5p	LotjaGi4g1v0206900_LC	3	-1	1	20	GGAAAUCGAGGAGUGAACUG	:: : :::::::.:::::.:	CAAUCCACUCCUUGAUUUUC	Cleavage		1	LotjaGi4g1v0206900_LC	1.39862	0.00104526	0.00838089	AMvsHn
LotjaGi4g1v0206900_LC	lja-miR11077d-5p	LotjaGi4g1v0206900_LC	3	-1	1	20	GGAAAUCGAGGAGUGAACUG	:: : :::::::.:::::.:	CAAUCCACUCCUUGAUUUUC	Cleavage		1	LotjaGi4g1v0206900_LC	-0.266051	0.378792	0.717462	RhizvsLn
LotjaGi4g1v0206900_LC	lja-miR11077d-5p	LotjaGi4g1v0206900_LC	3	-1	1	20	GGAAAUCGAGGAGUGAACUG	:: : :::::::.:::::.:	CAAUCCACUCCUUGAUUUUC	Cleavage		1	LotjaGi4g1v0206900_LC	1.42879	0.000591416	0.00577691	LnvsHn
LotjaGi4g1v0206900_LC	lja-miR11077d-5p	LotjaGi4g1v0206900_LC	3	-1	1	20	GGAAAUCGAGGAGUGAACUG	:: : :::::::.:::::.:	CAAUCCACUCCUUGAUUUUC	Cleavage		1	LotjaGi4g1v0206900_LC	1.16274	0.00481827	0.0396565	RhizvsHn
LotjaGi4g1v0206900_LC	lja-miR11077d-5p	LotjaGi4g1v0206900_LC	3	-1	1	20	GGAAAUCGAGGAGUGAACUG	:: : :::::::.:::::.:	CAAUCCACUCCUUGAUUUUC	Cleavage		1	LotjaGi4g1v0206900_LC	-0.235883	0.459807	0.741822	RhizvsAM
LotjaGi4g1v0206900_LC	lja-miR11077d-5p	LotjaGi4g1v0206900_LC	3	-1	1	20	GGAAAUCGAGGAGUGAACUG	:: : :::::::.:::::.:	CAAUCCACUCCUUGAUUUUC	Cleavage		1	LotjaGi4g1v0206900_LC	-0.0301685	0.924084	1	AMvsLn
LotjaGi4g1v0206900_LC	lja-miR11113-5p	LotjaGi4g1v0206900_LC	4.5	-1	1	20	UGAUAUGUAAUAGGAAACUA	:.::::.:::::.:: :::	UGGUUUUCUAUUGCAACUCA	Cleavage		2	LotjaGi4g1v0206900_LC	1.39862	0.00104526	0.00838089	AMvsHn
LotjaGi4g1v0206900_LC	lja-miR11113-5p	LotjaGi4g1v0206900_LC	4.5	-1	1	20	UGAUAUGUAAUAGGAAACUA	:.::::.:::::.:: :::	UGGUUUUCUAUUGCAACUCA	Cleavage		2	LotjaGi4g1v0206900_LC	-0.266051	0.378792	0.717462	RhizvsLn
LotjaGi4g1v0206900_LC	lja-miR11113-5p	LotjaGi4g1v0206900_LC	4.5	-1	1	20	UGAUAUGUAAUAGGAAACUA	:.::::.:::::.:: :::	UGGUUUUCUAUUGCAACUCA	Cleavage		2	LotjaGi4g1v0206900_LC	1.42879	0.000591416	0.00577691	LnvsHn
LotjaGi4g1v0206900_LC	lja-miR11113-5p	LotjaGi4g1v0206900_LC	4.5	-1	1	20	UGAUAUGUAAUAGGAAACUA	:.::::.:::::.:: :::	UGGUUUUCUAUUGCAACUCA	Cleavage		2	LotjaGi4g1v0206900_LC	1.16274	0.00481827	0.0396565	RhizvsHn
LotjaGi4g1v0206900_LC	lja-miR11113-5p	LotjaGi4g1v0206900_LC	4.5	-1	1	20	UGAUAUGUAAUAGGAAACUA	:.::::.:::::.:: :::	UGGUUUUCUAUUGCAACUCA	Cleavage		2	LotjaGi4g1v0206900_LC	-0.235883	0.459807	0.741822	RhizvsAM
LotjaGi4g1v0206900_LC	lja-miR11113-5p	LotjaGi4g1v0206900_LC	4.5	-1	1	20	UGAUAUGUAAUAGGAAACUA	:.::::.:::::.:: :::	UGGUUUUCUAUUGCAACUCA	Cleavage		2	LotjaGi4g1v0206900_LC	-0.0301685	0.924084	1	AMvsLn
LotjaGi4g1v0206900_LC	lja-miR11113-5p	LotjaGi4g1v0206900_LC	4	-1	1	20	UGAUAUGUAAUAGGAAACUA	:::.:::: ::::::::	UUUUUUUCUAUCACAUAUCA	Cleavage		2	LotjaGi4g1v0206900_LC	1.39862	0.00104526	0.00838089	AMvsHn
LotjaGi4g1v0206900_LC	lja-miR11113-5p	LotjaGi4g1v0206900_LC	4	-1	1	20	UGAUAUGUAAUAGGAAACUA	:::.:::: ::::::::	UUUUUUUCUAUCACAUAUCA	Cleavage		2	LotjaGi4g1v0206900_LC	-0.266051	0.378792	0.717462	RhizvsLn
LotjaGi4g1v0206900_LC	lja-miR11113-5p	LotjaGi4g1v0206900_LC	4	-1	1	20	UGAUAUGUAAUAGGAAACUA	:::.:::: ::::::::	UUUUUUUCUAUCACAUAUCA	Cleavage		2	LotjaGi4g1v0206900_LC	1.42879	0.000591416	0.00577691	LnvsHn
LotjaGi4g1v0206900_LC	lja-miR11113-5p	LotjaGi4g1v0206900_LC	4	-1	1	20	UGAUAUGUAAUAGGAAACUA	:::.:::: ::::::::	UUUUUUUCUAUCACAUAUCA	Cleavage		2	LotjaGi4g1v0206900_LC	1.16274	0.00481827	0.0396565	RhizvsHn
LotjaGi4g1v0206900_LC	lja-miR11113-5p	LotjaGi4g1v0206900_LC	4	-1	1	20	UGAUAUGUAAUAGGAAACUA	:::.:::: ::::::::	UUUUUUUCUAUCACAUAUCA	Cleavage		2	LotjaGi4g1v0206900_LC	-0.235883	0.459807	0.741822	RhizvsAM
LotjaGi4g1v0206900_LC	lja-miR11113-5p	LotjaGi4g1v0206900_LC	4	-1	1	20	UGAUAUGUAAUAGGAAACUA	:::.:::: ::::::::	UUUUUUUCUAUCACAUAUCA	Cleavage		2	LotjaGi4g1v0206900_LC	-0.0301685	0.924084	1	AMvsLn
LotjaGi4g1v0206900_LC	lja-miR7540a	LotjaGi4g1v0206900_LC	3	-1	1	20	UGAUAUGAUAAGUGAUGUGA	::::::::::::::.:.	AGACAUCACUUAUCAUGUUU	Cleavage		2	LotjaGi4g1v0206900_LC	1.39862	0.00104526	0.00838089	AMvsHn
LotjaGi4g1v0206900_LC	lja-miR7540a	LotjaGi4g1v0206900_LC	3	-1	1	20	UGAUAUGAUAAGUGAUGUGA	::::::::::::::.:.	AGACAUCACUUAUCAUGUUU	Cleavage		2	LotjaGi4g1v0206900_LC	-0.266051	0.378792	0.717462	RhizvsLn
LotjaGi4g1v0206900_LC	lja-miR7540a	LotjaGi4g1v0206900_LC	3	-1	1	20	UGAUAUGAUAAGUGAUGUGA	::::::::::::::.:.	AGACAUCACUUAUCAUGUUU	Cleavage		2	LotjaGi4g1v0206900_LC	1.42879	0.000591416	0.00577691	LnvsHn
LotjaGi4g1v0206900_LC	lja-miR7540a	LotjaGi4g1v0206900_LC	3	-1	1	20	UGAUAUGAUAAGUGAUGUGA	::::::::::::::.:.	AGACAUCACUUAUCAUGUUU	Cleavage		2	LotjaGi4g1v0206900_LC	1.16274	0.00481827	0.0396565	RhizvsHn
LotjaGi4g1v0206900_LC	lja-miR7540a	LotjaGi4g1v0206900_LC	3	-1	1	20	UGAUAUGAUAAGUGAUGUGA	::::::::::::::.:.	AGACAUCACUUAUCAUGUUU	Cleavage		2	LotjaGi4g1v0206900_LC	-0.235883	0.459807	0.741822	RhizvsAM
LotjaGi4g1v0206900_LC	lja-miR7540a	LotjaGi4g1v0206900_LC	3	-1	1	20	UGAUAUGAUAAGUGAUGUGA	::::::::::::::.:.	AGACAUCACUUAUCAUGUUU	Cleavage		2	LotjaGi4g1v0206900_LC	-0.0301685	0.924084	1	AMvsLn
LotjaGi4g1v0206900_LC	lja-miR7540a	LotjaGi4g1v0206900_LC	5	-1	1	20	UGAUAUGAUAAGUGAUGUGA	:::::: :.::::.:: :.	UCACAUGAUUUAUUAUUUUC	Cleavage		2	LotjaGi4g1v0206900_LC	1.39862	0.00104526	0.00838089	AMvsHn
LotjaGi4g1v0206900_LC	lja-miR7540a	LotjaGi4g1v0206900_LC	5	-1	1	20	UGAUAUGAUAAGUGAUGUGA	:::::: :.::::.:: :.	UCACAUGAUUUAUUAUUUUC	Cleavage		2	LotjaGi4g1v0206900_LC	-0.266051	0.378792	0.717462	RhizvsLn
LotjaGi4g1v0206900_LC	lja-miR7540a	LotjaGi4g1v0206900_LC	5	-1	1	20	UGAUAUGAUAAGUGAUGUGA	:::::: :.::::.:: :.	UCACAUGAUUUAUUAUUUUC	Cleavage		2	LotjaGi4g1v0206900_LC	1.42879	0.000591416	0.00577691	LnvsHn
LotjaGi4g1v0206900_LC	lja-miR7540a	LotjaGi4g1v0206900_LC	5	-1	1	20	UGAUAUGAUAAGUGAUGUGA	:::::: :.::::.:: :.	UCACAUGAUUUAUUAUUUUC	Cleavage		2	LotjaGi4g1v0206900_LC	1.16274	0.00481827	0.0396565	RhizvsHn
LotjaGi4g1v0206900_LC	lja-miR7540a	LotjaGi4g1v0206900_LC	5	-1	1	20	UGAUAUGAUAAGUGAUGUGA	:::::: :.::::.:: :.	UCACAUGAUUUAUUAUUUUC	Cleavage		2	LotjaGi4g1v0206900_LC	-0.235883	0.459807	0.741822	RhizvsAM
LotjaGi4g1v0206900_LC	lja-miR7540a	LotjaGi4g1v0206900_LC	5	-1	1	20	UGAUAUGAUAAGUGAUGUGA	:::::: :.::::.:: :.	UCACAUGAUUUAUUAUUUUC	Cleavage		2	LotjaGi4g1v0206900_LC	-0.0301685	0.924084	1	AMvsLn
LotjaGi4g1v0206900_LC	lja-miR2111-5p	LotjaGi4g1v0206900_LC	5	-1	1	19	UAAUCUGCAUCCUGAGGUA	::::::: ::::::::	GACCUCAGAUUGCAGAUUC	Translation		1	LotjaGi4g1v0206900_LC	1.39862	0.00104526	0.00838089	AMvsHn
LotjaGi4g1v0206900_LC	lja-miR2111-5p	LotjaGi4g1v0206900_LC	5	-1	1	19	UAAUCUGCAUCCUGAGGUA	::::::: ::::::::	GACCUCAGAUUGCAGAUUC	Translation		1	LotjaGi4g1v0206900_LC	-0.266051	0.378792	0.717462	RhizvsLn
LotjaGi4g1v0206900_LC	lja-miR2111-5p	LotjaGi4g1v0206900_LC	5	-1	1	19	UAAUCUGCAUCCUGAGGUA	::::::: ::::::::	GACCUCAGAUUGCAGAUUC	Translation		1	LotjaGi4g1v0206900_LC	1.42879	0.000591416	0.00577691	LnvsHn
LotjaGi4g1v0206900_LC	lja-miR2111-5p	LotjaGi4g1v0206900_LC	5	-1	1	19	UAAUCUGCAUCCUGAGGUA	::::::: ::::::::	GACCUCAGAUUGCAGAUUC	Translation		1	LotjaGi4g1v0206900_LC	1.16274	0.00481827	0.0396565	RhizvsHn
LotjaGi4g1v0206900_LC	lja-miR2111-5p	LotjaGi4g1v0206900_LC	5	-1	1	19	UAAUCUGCAUCCUGAGGUA	::::::: ::::::::	GACCUCAGAUUGCAGAUUC	Translation		1	LotjaGi4g1v0206900_LC	-0.235883	0.459807	0.741822	RhizvsAM
LotjaGi4g1v0206900_LC	lja-miR2111-5p	LotjaGi4g1v0206900_LC	5	-1	1	19	UAAUCUGCAUCCUGAGGUA	::::::: ::::::::	GACCUCAGAUUGCAGAUUC	Translation		1	LotjaGi4g1v0206900_LC	-0.0301685	0.924084	1	AMvsLn
LotjaGi4g1v0206900_LC	lja-miR7540b	LotjaGi4g1v0206900_LC	5	-1	1	20	UGAUAUGAUAAGUGAUGUGA	:::::: :.::::.:: :.	UCACAUGAUUUAUUAUUUUC	Cleavage		2	LotjaGi4g1v0206900_LC	1.39862	0.00104526	0.00838089	AMvsHn
LotjaGi4g1v0206900_LC	lja-miR7540b	LotjaGi4g1v0206900_LC	5	-1	1	20	UGAUAUGAUAAGUGAUGUGA	:::::: :.::::.:: :.	UCACAUGAUUUAUUAUUUUC	Cleavage		2	LotjaGi4g1v0206900_LC	-0.266051	0.378792	0.717462	RhizvsLn
LotjaGi4g1v0206900_LC	lja-miR7540b	LotjaGi4g1v0206900_LC	5	-1	1	20	UGAUAUGAUAAGUGAUGUGA	:::::: :.::::.:: :.	UCACAUGAUUUAUUAUUUUC	Cleavage		2	LotjaGi4g1v0206900_LC	1.42879	0.000591416	0.00577691	LnvsHn
LotjaGi4g1v0206900_LC	lja-miR7540b	LotjaGi4g1v0206900_LC	5	-1	1	20	UGAUAUGAUAAGUGAUGUGA	:::::: :.::::.:: :.	UCACAUGAUUUAUUAUUUUC	Cleavage		2	LotjaGi4g1v0206900_LC	1.16274	0.00481827	0.0396565	RhizvsHn
LotjaGi4g1v0206900_LC	lja-miR7540b	LotjaGi4g1v0206900_LC	5	-1	1	20	UGAUAUGAUAAGUGAUGUGA	:::::: :.::::.:: :.	UCACAUGAUUUAUUAUUUUC	Cleavage		2	LotjaGi4g1v0206900_LC	-0.235883	0.459807	0.741822	RhizvsAM
LotjaGi4g1v0206900_LC	lja-miR7540b	LotjaGi4g1v0206900_LC	5	-1	1	20	UGAUAUGAUAAGUGAUGUGA	:::::: :.::::.:: :.	UCACAUGAUUUAUUAUUUUC	Cleavage		2	LotjaGi4g1v0206900_LC	-0.0301685	0.924084	1	AMvsLn
LotjaGi4g1v0206900_LC	lja-miR7540b	LotjaGi4g1v0206900_LC	3	-1	1	20	UGAUAUGAUAAGUGAUGUGA	::::::::::::::.:.	AGACAUCACUUAUCAUGUUU	Cleavage		2	LotjaGi4g1v0206900_LC	1.39862	0.00104526	0.00838089	AMvsHn
LotjaGi4g1v0206900_LC	lja-miR7540b	LotjaGi4g1v0206900_LC	3	-1	1	20	UGAUAUGAUAAGUGAUGUGA	::::::::::::::.:.	AGACAUCACUUAUCAUGUUU	Cleavage		2	LotjaGi4g1v0206900_LC	-0.266051	0.378792	0.717462	RhizvsLn
LotjaGi4g1v0206900_LC	lja-miR7540b	LotjaGi4g1v0206900_LC	3	-1	1	20	UGAUAUGAUAAGUGAUGUGA	::::::::::::::.:.	AGACAUCACUUAUCAUGUUU	Cleavage		2	LotjaGi4g1v0206900_LC	1.42879	0.000591416	0.00577691	LnvsHn
LotjaGi4g1v0206900_LC	lja-miR7540b	LotjaGi4g1v0206900_LC	3	-1	1	20	UGAUAUGAUAAGUGAUGUGA	::::::::::::::.:.	AGACAUCACUUAUCAUGUUU	Cleavage		2	LotjaGi4g1v0206900_LC	1.16274	0.00481827	0.0396565	RhizvsHn
LotjaGi4g1v0206900_LC	lja-miR7540b	LotjaGi4g1v0206900_LC	3	-1	1	20	UGAUAUGAUAAGUGAUGUGA	::::::::::::::.:.	AGACAUCACUUAUCAUGUUU	Cleavage		2	LotjaGi4g1v0206900_LC	-0.235883	0.459807	0.741822	RhizvsAM
LotjaGi4g1v0206900_LC	lja-miR7540b	LotjaGi4g1v0206900_LC	3	-1	1	20	UGAUAUGAUAAGUGAUGUGA	::::::::::::::.:.	AGACAUCACUUAUCAUGUUU	Cleavage		2	LotjaGi4g1v0206900_LC	-0.0301685	0.924084	1	AMvsLn
LotjaGi4g1v0207000	lja-miR7529	LotjaGi4g1v0207000	4	-1	1	19	CCGUAGCAUCAAUAUCCGA	: ::::::::: :::.::	CCAGAUAUUGAUCCUAUGG	Cleavage		1	LotjaGi4g1v0207000	0.258764	0.222515	0.486399	RhizvsHn
LotjaGi4g1v0207000	lja-miR7529	LotjaGi4g1v0207000	4	-1	1	19	CCGUAGCAUCAAUAUCCGA	: ::::::::: :::.::	CCAGAUAUUGAUCCUAUGG	Cleavage		1	LotjaGi4g1v0207000	-0.158362	0.339395	0.968116	AMvsLn
LotjaGi4g1v0207000	lja-miR7529	LotjaGi4g1v0207000	4	-1	1	19	CCGUAGCAUCAAUAUCCGA	: ::::::::: :::.::	CCAGAUAUUGAUCCUAUGG	Cleavage		1	LotjaGi4g1v0207000	-0.391209	0.0167354	0.107451	RhizvsLn
LotjaGi4g1v0207000	lja-miR7529	LotjaGi4g1v0207000	4	-1	1	19	CCGUAGCAUCAAUAUCCGA	: ::::::::: :::.::	CCAGAUAUUGAUCCUAUGG	Cleavage		1	LotjaGi4g1v0207000	0.649973	0.00259534	0.0186792	LnvsHn
LotjaGi4g1v0207000	lja-miR7529	LotjaGi4g1v0207000	4	-1	1	19	CCGUAGCAUCAAUAUCCGA	: ::::::::: :::.::	CCAGAUAUUGAUCCUAUGG	Cleavage		1	LotjaGi4g1v0207000	0.491611	0.0230187	0.0902243	AMvsHn
LotjaGi4g1v0207000	lja-miR7529	LotjaGi4g1v0207000	4	-1	1	19	CCGUAGCAUCAAUAUCCGA	: ::::::::: :::.::	CCAGAUAUUGAUCCUAUGG	Cleavage		1	LotjaGi4g1v0207000	-0.232847	0.161602	0.449256	RhizvsAM
LotjaGi4g1v0207000	lja-miR7529	MSTRG	3	-1	1	19	CCGUAGCAUCAAUAUCCGA	:: ::::::::: :::.::	UCAGAUAUUGAUCCUAUGG	Cleavage		1	LotjaGi4g1v0207000	0.258764	0.222515	0.486399	RhizvsHn
LotjaGi4g1v0207000	lja-miR7529	MSTRG	3	-1	1	19	CCGUAGCAUCAAUAUCCGA	:: ::::::::: :::.::	UCAGAUAUUGAUCCUAUGG	Cleavage		1	LotjaGi4g1v0207000	-0.158362	0.339395	0.968116	AMvsLn
LotjaGi4g1v0207000	lja-miR7529	MSTRG	3	-1	1	19	CCGUAGCAUCAAUAUCCGA	:: ::::::::: :::.::	UCAGAUAUUGAUCCUAUGG	Cleavage		1	LotjaGi4g1v0207000	-0.391209	0.0167354	0.107451	RhizvsLn
LotjaGi4g1v0207000	lja-miR7529	MSTRG	3	-1	1	19	CCGUAGCAUCAAUAUCCGA	:: ::::::::: :::.::	UCAGAUAUUGAUCCUAUGG	Cleavage		1	LotjaGi4g1v0207000	0.649973	0.00259534	0.0186792	LnvsHn
LotjaGi4g1v0207000	lja-miR7529	MSTRG	3	-1	1	19	CCGUAGCAUCAAUAUCCGA	:: ::::::::: :::.::	UCAGAUAUUGAUCCUAUGG	Cleavage		1	LotjaGi4g1v0207000	0.491611	0.0230187	0.0902243	AMvsHn
LotjaGi4g1v0207000	lja-miR7529	MSTRG	3	-1	1	19	CCGUAGCAUCAAUAUCCGA	:: ::::::::: :::.::	UCAGAUAUUGAUCCUAUGG	Cleavage		1	LotjaGi4g1v0207000	-0.232847	0.161602	0.449256	RhizvsAM
LotjaGi4g1v0207000	lja-miR7529	LotjaGi4g1v0207000	3	-1	1	19	CCGUAGCAUCAAUAUCCGA	:: ::::::::: :::.::	UCAGAUAUUGAUCCUAUGG	Cleavage		1	LotjaGi4g1v0207000	0.258764	0.222515	0.486399	RhizvsHn
LotjaGi4g1v0207000	lja-miR7529	LotjaGi4g1v0207000	3	-1	1	19	CCGUAGCAUCAAUAUCCGA	:: ::::::::: :::.::	UCAGAUAUUGAUCCUAUGG	Cleavage		1	LotjaGi4g1v0207000	-0.158362	0.339395	0.968116	AMvsLn
LotjaGi4g1v0207000	lja-miR7529	LotjaGi4g1v0207000	3	-1	1	19	CCGUAGCAUCAAUAUCCGA	:: ::::::::: :::.::	UCAGAUAUUGAUCCUAUGG	Cleavage		1	LotjaGi4g1v0207000	-0.391209	0.0167354	0.107451	RhizvsLn
LotjaGi4g1v0207000	lja-miR7529	LotjaGi4g1v0207000	3	-1	1	19	CCGUAGCAUCAAUAUCCGA	:: ::::::::: :::.::	UCAGAUAUUGAUCCUAUGG	Cleavage		1	LotjaGi4g1v0207000	0.649973	0.00259534	0.0186792	LnvsHn
LotjaGi4g1v0207000	lja-miR7529	LotjaGi4g1v0207000	3	-1	1	19	CCGUAGCAUCAAUAUCCGA	:: ::::::::: :::.::	UCAGAUAUUGAUCCUAUGG	Cleavage		1	LotjaGi4g1v0207000	0.491611	0.0230187	0.0902243	AMvsHn
LotjaGi4g1v0207000	lja-miR7529	LotjaGi4g1v0207000	3	-1	1	19	CCGUAGCAUCAAUAUCCGA	:: ::::::::: :::.::	UCAGAUAUUGAUCCUAUGG	Cleavage		1	LotjaGi4g1v0207000	-0.232847	0.161602	0.449256	RhizvsAM
LotjaGi4g1v0207000	lja-miR7522	LotjaGi4g1v0207000	4.5	-1	1	19	AACUGCGGACAGGUAUGAC	:::::..:::..::: ::	UUCAUAUUUGUUUGCAUUU	Cleavage		1	LotjaGi4g1v0207000	0.258764	0.222515	0.486399	RhizvsHn
LotjaGi4g1v0207000	lja-miR7522	LotjaGi4g1v0207000	4.5	-1	1	19	AACUGCGGACAGGUAUGAC	:::::..:::..::: ::	UUCAUAUUUGUUUGCAUUU	Cleavage		1	LotjaGi4g1v0207000	-0.158362	0.339395	0.968116	AMvsLn
LotjaGi4g1v0207000	lja-miR7522	LotjaGi4g1v0207000	4.5	-1	1	19	AACUGCGGACAGGUAUGAC	:::::..:::..::: ::	UUCAUAUUUGUUUGCAUUU	Cleavage		1	LotjaGi4g1v0207000	-0.391209	0.0167354	0.107451	RhizvsLn
LotjaGi4g1v0207000	lja-miR7522	LotjaGi4g1v0207000	4.5	-1	1	19	AACUGCGGACAGGUAUGAC	:::::..:::..::: ::	UUCAUAUUUGUUUGCAUUU	Cleavage		1	LotjaGi4g1v0207000	0.649973	0.00259534	0.0186792	LnvsHn
LotjaGi4g1v0207000	lja-miR7522	LotjaGi4g1v0207000	4.5	-1	1	19	AACUGCGGACAGGUAUGAC	:::::..:::..::: ::	UUCAUAUUUGUUUGCAUUU	Cleavage		1	LotjaGi4g1v0207000	0.491611	0.0230187	0.0902243	AMvsHn
LotjaGi4g1v0207000	lja-miR7522	LotjaGi4g1v0207000	4.5	-1	1	19	AACUGCGGACAGGUAUGAC	:::::..:::..::: ::	UUCAUAUUUGUUUGCAUUU	Cleavage		1	LotjaGi4g1v0207000	-0.232847	0.161602	0.449256	RhizvsAM
LotjaGi4g1v0207000	lja-miR11168-5p	MSTRG	4.5	-1	1	24	GAACCGUGGCAAUAGAUGACCUCU	::: : :::: :::.::.:::::	AGAUGAGAUCUCUUGUCAUGGUUC	Cleavage		1	LotjaGi4g1v0207000	0.258764	0.222515	0.486399	RhizvsHn
LotjaGi4g1v0207000	lja-miR11168-5p	MSTRG	4.5	-1	1	24	GAACCGUGGCAAUAGAUGACCUCU	::: : :::: :::.::.:::::	AGAUGAGAUCUCUUGUCAUGGUUC	Cleavage		1	LotjaGi4g1v0207000	-0.158362	0.339395	0.968116	AMvsLn
LotjaGi4g1v0207000	lja-miR11168-5p	MSTRG	4.5	-1	1	24	GAACCGUGGCAAUAGAUGACCUCU	::: : :::: :::.::.:::::	AGAUGAGAUCUCUUGUCAUGGUUC	Cleavage		1	LotjaGi4g1v0207000	-0.391209	0.0167354	0.107451	RhizvsLn
LotjaGi4g1v0207000	lja-miR11168-5p	MSTRG	4.5	-1	1	24	GAACCGUGGCAAUAGAUGACCUCU	::: : :::: :::.::.:::::	AGAUGAGAUCUCUUGUCAUGGUUC	Cleavage		1	LotjaGi4g1v0207000	0.649973	0.00259534	0.0186792	LnvsHn
LotjaGi4g1v0207000	lja-miR11168-5p	MSTRG	4.5	-1	1	24	GAACCGUGGCAAUAGAUGACCUCU	::: : :::: :::.::.:::::	AGAUGAGAUCUCUUGUCAUGGUUC	Cleavage		1	LotjaGi4g1v0207000	0.491611	0.0230187	0.0902243	AMvsHn
LotjaGi4g1v0207000	lja-miR11168-5p	MSTRG	4.5	-1	1	24	GAACCGUGGCAAUAGAUGACCUCU	::: : :::: :::.::.:::::	AGAUGAGAUCUCUUGUCAUGGUUC	Cleavage		1	LotjaGi4g1v0207000	-0.232847	0.161602	0.449256	RhizvsAM
LotjaGi4g1v0207000	lja-miR7522	MSTRG	4.5	-1	1	19	AACUGCGGACAGGUAUGAC	:::::..:::..::: ::	UUCAUAUUUGUUUGCAUUU	Cleavage		1	LotjaGi4g1v0207000	0.258764	0.222515	0.486399	RhizvsHn
LotjaGi4g1v0207000	lja-miR7522	MSTRG	4.5	-1	1	19	AACUGCGGACAGGUAUGAC	:::::..:::..::: ::	UUCAUAUUUGUUUGCAUUU	Cleavage		1	LotjaGi4g1v0207000	-0.158362	0.339395	0.968116	AMvsLn
LotjaGi4g1v0207000	lja-miR7522	MSTRG	4.5	-1	1	19	AACUGCGGACAGGUAUGAC	:::::..:::..::: ::	UUCAUAUUUGUUUGCAUUU	Cleavage		1	LotjaGi4g1v0207000	-0.391209	0.0167354	0.107451	RhizvsLn
LotjaGi4g1v0207000	lja-miR7522	MSTRG	4.5	-1	1	19	AACUGCGGACAGGUAUGAC	:::::..:::..::: ::	UUCAUAUUUGUUUGCAUUU	Cleavage		1	LotjaGi4g1v0207000	0.649973	0.00259534	0.0186792	LnvsHn
LotjaGi4g1v0207000	lja-miR7522	MSTRG	4.5	-1	1	19	AACUGCGGACAGGUAUGAC	:::::..:::..::: ::	UUCAUAUUUGUUUGCAUUU	Cleavage		1	LotjaGi4g1v0207000	0.491611	0.0230187	0.0902243	AMvsHn
LotjaGi4g1v0207000	lja-miR7522	MSTRG	4.5	-1	1	19	AACUGCGGACAGGUAUGAC	:::::..:::..::: ::	UUCAUAUUUGUUUGCAUUU	Cleavage		1	LotjaGi4g1v0207000	-0.232847	0.161602	0.449256	RhizvsAM
LotjaGi4g1v0207100	lja-miR11091-3p	LotjaGi4g1v0207100	3	-1	1	20	AGAAGAGAGAAGUGAGUAGA	:.::.:::: ::::::::.:	UUUAUUCACAUCUCUCUUUU	Translation		1	LotjaGi4g1v0207100	1.13449	0.00219189	0.0214343	RhizvsHn
LotjaGi4g1v0207100	lja-miR11091-3p	LotjaGi4g1v0207100	3	-1	1	20	AGAAGAGAGAAGUGAGUAGA	:.::.:::: ::::::::.:	UUUAUUCACAUCUCUCUUUU	Translation		1	LotjaGi4g1v0207100	0.0318851	0.906127	0.999186	AMvsLn
LotjaGi4g1v0207100	lja-miR11091-3p	LotjaGi4g1v0207100	3	-1	1	20	AGAAGAGAGAAGUGAGUAGA	:.::.:::: ::::::::.:	UUUAUUCACAUCUCUCUUUU	Translation		1	LotjaGi4g1v0207100	-0.192526	0.476337	0.787928	RhizvsLn
LotjaGi4g1v0207100	lja-miR11091-3p	LotjaGi4g1v0207100	3	-1	1	20	AGAAGAGAGAAGUGAGUAGA	:.::.:::: ::::::::.:	UUUAUUCACAUCUCUCUUUU	Translation		1	LotjaGi4g1v0207100	-0.224411	0.406847	0.704108	RhizvsAM
LotjaGi4g1v0207100	lja-miR11091-3p	LotjaGi4g1v0207100	3	-1	1	20	AGAAGAGAGAAGUGAGUAGA	:.::.:::: ::::::::.:	UUUAUUCACAUCUCUCUUUU	Translation		1	LotjaGi4g1v0207100	1.32701	0.000396378	0.00411567	LnvsHn
LotjaGi4g1v0207100	lja-miR11091-3p	LotjaGi4g1v0207100	3	-1	1	20	AGAAGAGAGAAGUGAGUAGA	:.::.:::: ::::::::.:	UUUAUUCACAUCUCUCUUUU	Translation		1	LotjaGi4g1v0207100	1.3589	0.000295093	0.00303804	AMvsHn
LotjaGi4g1v0207100	lja-miR408	LotjaGi4g1v0207100	3.5	-1	1	21	CAGGGAAGAGGCAGAGCAUGG	.:::::::::.:::::: ::	UCAUGCUCUGUCUCUUCGGUG	Cleavage		1	LotjaGi4g1v0207100	1.13449	0.00219189	0.0214343	RhizvsHn
LotjaGi4g1v0207100	lja-miR408	LotjaGi4g1v0207100	3.5	-1	1	21	CAGGGAAGAGGCAGAGCAUGG	.:::::::::.:::::: ::	UCAUGCUCUGUCUCUUCGGUG	Cleavage		1	LotjaGi4g1v0207100	0.0318851	0.906127	0.999186	AMvsLn
LotjaGi4g1v0207100	lja-miR408	LotjaGi4g1v0207100	3.5	-1	1	21	CAGGGAAGAGGCAGAGCAUGG	.:::::::::.:::::: ::	UCAUGCUCUGUCUCUUCGGUG	Cleavage		1	LotjaGi4g1v0207100	-0.192526	0.476337	0.787928	RhizvsLn
LotjaGi4g1v0207100	lja-miR408	LotjaGi4g1v0207100	3.5	-1	1	21	CAGGGAAGAGGCAGAGCAUGG	.:::::::::.:::::: ::	UCAUGCUCUGUCUCUUCGGUG	Cleavage		1	LotjaGi4g1v0207100	-0.224411	0.406847	0.704108	RhizvsAM
LotjaGi4g1v0207100	lja-miR408	LotjaGi4g1v0207100	3.5	-1	1	21	CAGGGAAGAGGCAGAGCAUGG	.:::::::::.:::::: ::	UCAUGCUCUGUCUCUUCGGUG	Cleavage		1	LotjaGi4g1v0207100	1.32701	0.000396378	0.00411567	LnvsHn
LotjaGi4g1v0207100	lja-miR408	LotjaGi4g1v0207100	3.5	-1	1	21	CAGGGAAGAGGCAGAGCAUGG	.:::::::::.:::::: ::	UCAUGCUCUGUCUCUUCGGUG	Cleavage		1	LotjaGi4g1v0207100	1.3589	0.000295093	0.00303804	AMvsHn
LotjaGi4g1v0207300_LC	lja-miR11087-3p	LotjaGi4g1v0207300_LC	5	-1	1	21	AAAAUAUGAACCCAACCCGGC	: ::::::::::.. .:::	UCGGGGUUGGGUUUGAGUUUG	Cleavage		1	LotjaGi4g1v0207300_LC	-0.32626	0.358297	0.699258	RhizvsLn
LotjaGi4g1v0207300_LC	lja-miR11087-3p	LotjaGi4g1v0207300_LC	5	-1	1	21	AAAAUAUGAACCCAACCCGGC	: ::::::::::.. .:::	UCGGGGUUGGGUUUGAGUUUG	Cleavage		1	LotjaGi4g1v0207300_LC	0.230074	0.636657	0.788896	AMvsHn
LotjaGi4g1v0207300_LC	lja-miR11087-3p	LotjaGi4g1v0207300_LC	5	-1	1	21	AAAAUAUGAACCCAACCCGGC	: ::::::::::.. .:::	UCGGGGUUGGGUUUGAGUUUG	Cleavage		1	LotjaGi4g1v0207300_LC	-0.303624	0.445394	0.968116	AMvsLn
LotjaGi4g1v0207300_LC	lja-miR11087-3p	LotjaGi4g1v0207300_LC	5	-1	1	21	AAAAUAUGAACCCAACCCGGC	: ::::::::::.. .:::	UCGGGGUUGGGUUUGAGUUUG	Cleavage		1	LotjaGi4g1v0207300_LC	-0.022636	0.955331	0.984442	RhizvsAM
LotjaGi4g1v0207300_LC	lja-miR11087-3p	LotjaGi4g1v0207300_LC	5	-1	1	21	AAAAUAUGAACCCAACCCGGC	: ::::::::::.. .:::	UCGGGGUUGGGUUUGAGUUUG	Cleavage		1	LotjaGi4g1v0207300_LC	0.533698	0.234587	0.445473	LnvsHn
LotjaGi4g1v0207300_LC	lja-miR11087-3p	LotjaGi4g1v0207300_LC	5	-1	1	21	AAAAUAUGAACCCAACCCGGC	: ::::::::::.. .:::	UCGGGGUUGGGUUUGAGUUUG	Cleavage		1	LotjaGi4g1v0207300_LC	0.207438	0.645925	0.835587	RhizvsHn
LotjaGi4g1v0207500	lja-miR11097c-3p	MSTRG	4.5	-1	1	19	AAAAAACUACACCGUCGGU	:.: :: ::::.::::::	AUCAACUGUGUGGUUUUUA	Cleavage		1	LotjaGi4g1v0207500	-0.9612	0.000409099	0.00397292	AMvsHn
LotjaGi4g1v0207500	lja-miR11097c-3p	MSTRG	4.5	-1	1	19	AAAAAACUACACCGUCGGU	:.: :: ::::.::::::	AUCAACUGUGUGGUUUUUA	Cleavage		1	LotjaGi4g1v0207500	-0.529351	0.0463405	0.194019	RhizvsHn
LotjaGi4g1v0207500	lja-miR11097c-3p	MSTRG	4.5	-1	1	19	AAAAAACUACACCGUCGGU	:.: :: ::::.::::::	AUCAACUGUGUGGUUUUUA	Cleavage		1	LotjaGi4g1v0207500	0.431849	0.0556891	0.241996	RhizvsAM
LotjaGi4g1v0207500	lja-miR11097c-3p	MSTRG	4.5	-1	1	19	AAAAAACUACACCGUCGGU	:.: :: ::::.::::::	AUCAACUGUGUGGUUUUUA	Cleavage		1	LotjaGi4g1v0207500	-0.596155	0.0247413	0.0996666	LnvsHn
LotjaGi4g1v0207500	lja-miR11097c-3p	MSTRG	4.5	-1	1	19	AAAAAACUACACCGUCGGU	:.: :: ::::.::::::	AUCAACUGUGUGGUUUUUA	Cleavage		1	LotjaGi4g1v0207500	-0.365045	0.106409	0.965567	AMvsLn
LotjaGi4g1v0207500	lja-miR11097c-3p	MSTRG	4.5	-1	1	19	AAAAAACUACACCGUCGGU	:.: :: ::::.::::::	AUCAACUGUGUGGUUUUUA	Cleavage		1	LotjaGi4g1v0207500	0.0668039	0.755425	0.925808	RhizvsLn
LotjaGi4g1v0207500	lja-miR11097c-3p	LotjaGi4g1v0207500	4.5	-1	1	19	AAAAAACUACACCGUCGGU	:.: :: ::::.::::::	AUCAACUGUGUGGUUUUUA	Cleavage		1	LotjaGi4g1v0207500	-0.9612	0.000409099	0.00397292	AMvsHn
LotjaGi4g1v0207500	lja-miR11097c-3p	LotjaGi4g1v0207500	4.5	-1	1	19	AAAAAACUACACCGUCGGU	:.: :: ::::.::::::	AUCAACUGUGUGGUUUUUA	Cleavage		1	LotjaGi4g1v0207500	-0.529351	0.0463405	0.194019	RhizvsHn
LotjaGi4g1v0207500	lja-miR11097c-3p	LotjaGi4g1v0207500	4.5	-1	1	19	AAAAAACUACACCGUCGGU	:.: :: ::::.::::::	AUCAACUGUGUGGUUUUUA	Cleavage		1	LotjaGi4g1v0207500	0.431849	0.0556891	0.241996	RhizvsAM
LotjaGi4g1v0207500	lja-miR11097c-3p	LotjaGi4g1v0207500	4.5	-1	1	19	AAAAAACUACACCGUCGGU	:.: :: ::::.::::::	AUCAACUGUGUGGUUUUUA	Cleavage		1	LotjaGi4g1v0207500	-0.596155	0.0247413	0.0996666	LnvsHn
LotjaGi4g1v0207500	lja-miR11097c-3p	LotjaGi4g1v0207500	4.5	-1	1	19	AAAAAACUACACCGUCGGU	:.: :: ::::.::::::	AUCAACUGUGUGGUUUUUA	Cleavage		1	LotjaGi4g1v0207500	-0.365045	0.106409	0.965567	AMvsLn
LotjaGi4g1v0207500	lja-miR11097c-3p	LotjaGi4g1v0207500	4.5	-1	1	19	AAAAAACUACACCGUCGGU	:.: :: ::::.::::::	AUCAACUGUGUGGUUUUUA	Cleavage		1	LotjaGi4g1v0207500	0.0668039	0.755425	0.925808	RhizvsLn
LotjaGi4g1v0207500	lja-miR11134-5p	LotjaGi4g1v0207500	3.5	-1	1	19	UACUCUGAUGGUCAGAGAA	::::::::::: ::::::.	UUCUCUGACCA-CAGAGUG	Cleavage		1	LotjaGi4g1v0207500	-0.9612	0.000409099	0.00397292	AMvsHn
LotjaGi4g1v0207500	lja-miR11134-5p	LotjaGi4g1v0207500	3.5	-1	1	19	UACUCUGAUGGUCAGAGAA	::::::::::: ::::::.	UUCUCUGACCA-CAGAGUG	Cleavage		1	LotjaGi4g1v0207500	-0.529351	0.0463405	0.194019	RhizvsHn
LotjaGi4g1v0207500	lja-miR11134-5p	LotjaGi4g1v0207500	3.5	-1	1	19	UACUCUGAUGGUCAGAGAA	::::::::::: ::::::.	UUCUCUGACCA-CAGAGUG	Cleavage		1	LotjaGi4g1v0207500	0.431849	0.0556891	0.241996	RhizvsAM
LotjaGi4g1v0207500	lja-miR11134-5p	LotjaGi4g1v0207500	3.5	-1	1	19	UACUCUGAUGGUCAGAGAA	::::::::::: ::::::.	UUCUCUGACCA-CAGAGUG	Cleavage		1	LotjaGi4g1v0207500	-0.596155	0.0247413	0.0996666	LnvsHn
LotjaGi4g1v0207500	lja-miR11134-5p	LotjaGi4g1v0207500	3.5	-1	1	19	UACUCUGAUGGUCAGAGAA	::::::::::: ::::::.	UUCUCUGACCA-CAGAGUG	Cleavage		1	LotjaGi4g1v0207500	-0.365045	0.106409	0.965567	AMvsLn
LotjaGi4g1v0207500	lja-miR11134-5p	LotjaGi4g1v0207500	3.5	-1	1	19	UACUCUGAUGGUCAGAGAA	::::::::::: ::::::.	UUCUCUGACCA-CAGAGUG	Cleavage		1	LotjaGi4g1v0207500	0.0668039	0.755425	0.925808	RhizvsLn
LotjaGi4g1v0207500	lja-miR11134-5p	LotjaGi4g1v0207500	5	-1	1	19	UACUCUGAUGGUCAGAGAA	::: .: :::: .::::::	UUCCUUAACCACUAGAGUA	Cleavage		2	LotjaGi4g1v0207500	-0.9612	0.000409099	0.00397292	AMvsHn
LotjaGi4g1v0207500	lja-miR11134-5p	LotjaGi4g1v0207500	5	-1	1	19	UACUCUGAUGGUCAGAGAA	::: .: :::: .::::::	UUCCUUAACCACUAGAGUA	Cleavage		2	LotjaGi4g1v0207500	-0.529351	0.0463405	0.194019	RhizvsHn
LotjaGi4g1v0207500	lja-miR11134-5p	LotjaGi4g1v0207500	5	-1	1	19	UACUCUGAUGGUCAGAGAA	::: .: :::: .::::::	UUCCUUAACCACUAGAGUA	Cleavage		2	LotjaGi4g1v0207500	0.431849	0.0556891	0.241996	RhizvsAM
LotjaGi4g1v0207500	lja-miR11134-5p	LotjaGi4g1v0207500	5	-1	1	19	UACUCUGAUGGUCAGAGAA	::: .: :::: .::::::	UUCCUUAACCACUAGAGUA	Cleavage		2	LotjaGi4g1v0207500	-0.596155	0.0247413	0.0996666	LnvsHn
LotjaGi4g1v0207500	lja-miR11134-5p	LotjaGi4g1v0207500	5	-1	1	19	UACUCUGAUGGUCAGAGAA	::: .: :::: .::::::	UUCCUUAACCACUAGAGUA	Cleavage		2	LotjaGi4g1v0207500	-0.365045	0.106409	0.965567	AMvsLn
LotjaGi4g1v0207500	lja-miR11134-5p	LotjaGi4g1v0207500	5	-1	1	19	UACUCUGAUGGUCAGAGAA	::: .: :::: .::::::	UUCCUUAACCACUAGAGUA	Cleavage		2	LotjaGi4g1v0207500	0.0668039	0.755425	0.925808	RhizvsLn
LotjaGi4g1v0207500	lja-miR11134-5p	MSTRG	5	-1	1	19	UACUCUGAUGGUCAGAGAA	::: .: :::: .::::::	UUCCUUAACCACUAGAGUA	Cleavage		2	LotjaGi4g1v0207500	-0.9612	0.000409099	0.00397292	AMvsHn
LotjaGi4g1v0207500	lja-miR11134-5p	MSTRG	5	-1	1	19	UACUCUGAUGGUCAGAGAA	::: .: :::: .::::::	UUCCUUAACCACUAGAGUA	Cleavage		2	LotjaGi4g1v0207500	-0.529351	0.0463405	0.194019	RhizvsHn
LotjaGi4g1v0207500	lja-miR11134-5p	MSTRG	5	-1	1	19	UACUCUGAUGGUCAGAGAA	::: .: :::: .::::::	UUCCUUAACCACUAGAGUA	Cleavage		2	LotjaGi4g1v0207500	0.431849	0.0556891	0.241996	RhizvsAM
LotjaGi4g1v0207500	lja-miR11134-5p	MSTRG	5	-1	1	19	UACUCUGAUGGUCAGAGAA	::: .: :::: .::::::	UUCCUUAACCACUAGAGUA	Cleavage		2	LotjaGi4g1v0207500	-0.596155	0.0247413	0.0996666	LnvsHn
LotjaGi4g1v0207500	lja-miR11134-5p	MSTRG	5	-1	1	19	UACUCUGAUGGUCAGAGAA	::: .: :::: .::::::	UUCCUUAACCACUAGAGUA	Cleavage		2	LotjaGi4g1v0207500	-0.365045	0.106409	0.965567	AMvsLn
LotjaGi4g1v0207500	lja-miR11134-5p	MSTRG	5	-1	1	19	UACUCUGAUGGUCAGAGAA	::: .: :::: .::::::	UUCCUUAACCACUAGAGUA	Cleavage		2	LotjaGi4g1v0207500	0.0668039	0.755425	0.925808	RhizvsLn
LotjaGi4g1v0207500	lja-miR11134-5p	MSTRG	3.5	-1	1	19	UACUCUGAUGGUCAGAGAA	::::::::::: ::::::.	UUCUCUGACCA-CAGAGUG	Cleavage		2	LotjaGi4g1v0207500	-0.9612	0.000409099	0.00397292	AMvsHn
LotjaGi4g1v0207500	lja-miR11134-5p	MSTRG	3.5	-1	1	19	UACUCUGAUGGUCAGAGAA	::::::::::: ::::::.	UUCUCUGACCA-CAGAGUG	Cleavage		2	LotjaGi4g1v0207500	-0.529351	0.0463405	0.194019	RhizvsHn
LotjaGi4g1v0207500	lja-miR11134-5p	MSTRG	3.5	-1	1	19	UACUCUGAUGGUCAGAGAA	::::::::::: ::::::.	UUCUCUGACCA-CAGAGUG	Cleavage		2	LotjaGi4g1v0207500	0.431849	0.0556891	0.241996	RhizvsAM
LotjaGi4g1v0207500	lja-miR11134-5p	MSTRG	3.5	-1	1	19	UACUCUGAUGGUCAGAGAA	::::::::::: ::::::.	UUCUCUGACCA-CAGAGUG	Cleavage		2	LotjaGi4g1v0207500	-0.596155	0.0247413	0.0996666	LnvsHn
LotjaGi4g1v0207500	lja-miR11134-5p	MSTRG	3.5	-1	1	19	UACUCUGAUGGUCAGAGAA	::::::::::: ::::::.	UUCUCUGACCA-CAGAGUG	Cleavage		2	LotjaGi4g1v0207500	-0.365045	0.106409	0.965567	AMvsLn
LotjaGi4g1v0207500	lja-miR11134-5p	MSTRG	3.5	-1	1	19	UACUCUGAUGGUCAGAGAA	::::::::::: ::::::.	UUCUCUGACCA-CAGAGUG	Cleavage		2	LotjaGi4g1v0207500	0.0668039	0.755425	0.925808	RhizvsLn
LotjaGi4g1v0207500	lja-miR11134-5p	LotjaGi4g1v0207500	3.5	-1	1	19	UACUCUGAUGGUCAGAGAA	::::::::::: ::::::.	UUCUCUGACCA-CAGAGUG	Cleavage		2	LotjaGi4g1v0207500	-0.9612	0.000409099	0.00397292	AMvsHn
LotjaGi4g1v0207500	lja-miR11134-5p	LotjaGi4g1v0207500	3.5	-1	1	19	UACUCUGAUGGUCAGAGAA	::::::::::: ::::::.	UUCUCUGACCA-CAGAGUG	Cleavage		2	LotjaGi4g1v0207500	-0.529351	0.0463405	0.194019	RhizvsHn
LotjaGi4g1v0207500	lja-miR11134-5p	LotjaGi4g1v0207500	3.5	-1	1	19	UACUCUGAUGGUCAGAGAA	::::::::::: ::::::.	UUCUCUGACCA-CAGAGUG	Cleavage		2	LotjaGi4g1v0207500	0.431849	0.0556891	0.241996	RhizvsAM
LotjaGi4g1v0207500	lja-miR11134-5p	LotjaGi4g1v0207500	3.5	-1	1	19	UACUCUGAUGGUCAGAGAA	::::::::::: ::::::.	UUCUCUGACCA-CAGAGUG	Cleavage		2	LotjaGi4g1v0207500	-0.596155	0.0247413	0.0996666	LnvsHn
LotjaGi4g1v0207500	lja-miR11134-5p	LotjaGi4g1v0207500	3.5	-1	1	19	UACUCUGAUGGUCAGAGAA	::::::::::: ::::::.	UUCUCUGACCA-CAGAGUG	Cleavage		2	LotjaGi4g1v0207500	-0.365045	0.106409	0.965567	AMvsLn
LotjaGi4g1v0207500	lja-miR11134-5p	LotjaGi4g1v0207500	3.5	-1	1	19	UACUCUGAUGGUCAGAGAA	::::::::::: ::::::.	UUCUCUGACCA-CAGAGUG	Cleavage		2	LotjaGi4g1v0207500	0.0668039	0.755425	0.925808	RhizvsLn
LotjaGi4g1v0207500	lja-miR11144-3p	LotjaGi4g1v0207500	4.5	-1	1	22	GAACAGGGAUAAAAUGGACAAU	::::..:::::::.::: : :	UUUGUUUAUUUUAUUCCUUUAC	Cleavage		1	LotjaGi4g1v0207500	-0.9612	0.000409099	0.00397292	AMvsHn
LotjaGi4g1v0207500	lja-miR11144-3p	LotjaGi4g1v0207500	4.5	-1	1	22	GAACAGGGAUAAAAUGGACAAU	::::..:::::::.::: : :	UUUGUUUAUUUUAUUCCUUUAC	Cleavage		1	LotjaGi4g1v0207500	-0.529351	0.0463405	0.194019	RhizvsHn
LotjaGi4g1v0207500	lja-miR11144-3p	LotjaGi4g1v0207500	4.5	-1	1	22	GAACAGGGAUAAAAUGGACAAU	::::..:::::::.::: : :	UUUGUUUAUUUUAUUCCUUUAC	Cleavage		1	LotjaGi4g1v0207500	0.431849	0.0556891	0.241996	RhizvsAM
LotjaGi4g1v0207500	lja-miR11144-3p	LotjaGi4g1v0207500	4.5	-1	1	22	GAACAGGGAUAAAAUGGACAAU	::::..:::::::.::: : :	UUUGUUUAUUUUAUUCCUUUAC	Cleavage		1	LotjaGi4g1v0207500	-0.596155	0.0247413	0.0996666	LnvsHn
LotjaGi4g1v0207500	lja-miR11144-3p	LotjaGi4g1v0207500	4.5	-1	1	22	GAACAGGGAUAAAAUGGACAAU	::::..:::::::.::: : :	UUUGUUUAUUUUAUUCCUUUAC	Cleavage		1	LotjaGi4g1v0207500	-0.365045	0.106409	0.965567	AMvsLn
LotjaGi4g1v0207500	lja-miR11144-3p	LotjaGi4g1v0207500	4.5	-1	1	22	GAACAGGGAUAAAAUGGACAAU	::::..:::::::.::: : :	UUUGUUUAUUUUAUUCCUUUAC	Cleavage		1	LotjaGi4g1v0207500	0.0668039	0.755425	0.925808	RhizvsLn
LotjaGi4g1v0207600	lja-miR11126-5p	LotjaGi4g1v0207600	5	-1	1	21	UGUCUGGGGACCCUGACCGGG	::: :..:::::::.: :::	CCCACUUGGGGUCCCUAAACA	Cleavage		1	LotjaGi4g1v0207600	-0.679333	0.000969393	0.011419	RhizvsLn
LotjaGi4g1v0207600	lja-miR11126-5p	LotjaGi4g1v0207600	5	-1	1	21	UGUCUGGGGACCCUGACCGGG	::: :..:::::::.: :::	CCCACUUGGGGUCCCUAAACA	Cleavage		1	LotjaGi4g1v0207600	0.389189	0.148991	0.394924	RhizvsHn
LotjaGi4g1v0207600	lja-miR11126-5p	LotjaGi4g1v0207600	5	-1	1	21	UGUCUGGGGACCCUGACCGGG	::: :..:::::::.: :::	CCCACUUGGGGUCCCUAAACA	Cleavage		1	LotjaGi4g1v0207600	-0.0411206	0.840998	0.992625	AMvsLn
LotjaGi4g1v0207600	lja-miR11126-5p	LotjaGi4g1v0207600	5	-1	1	21	UGUCUGGGGACCCUGACCGGG	::: :..:::::::.: :::	CCCACUUGGGGUCCCUAAACA	Cleavage		1	LotjaGi4g1v0207600	-0.638212	0.00192787	0.0210723	RhizvsAM
LotjaGi4g1v0207600	lja-miR11126-5p	LotjaGi4g1v0207600	5	-1	1	21	UGUCUGGGGACCCUGACCGGG	::: :..:::::::.: :::	CCCACUUGGGGUCCCUAAACA	Cleavage		1	LotjaGi4g1v0207600	1.0274	0.000234498	0.00252107	AMvsHn
LotjaGi4g1v0207600	lja-miR11126-5p	LotjaGi4g1v0207600	5	-1	1	21	UGUCUGGGGACCCUGACCGGG	::: :..:::::::.: :::	CCCACUUGGGGUCCCUAAACA	Cleavage		1	LotjaGi4g1v0207600	1.06852	0.000135191	0.00164545	LnvsHn
LotjaGi4g1v0208600	lja-miR11153-5p	LotjaGi4g1v0208600	5	-1	1	22	UCCUAUCGGUAAGUCUGACAGC	:: : .:.:: ::.:::::::	UCUUUAGGGCUAACUGAUAGGA	Translation		1	LotjaGi4g1v0208600	-0.670092	0.112354	0.268701	AMvsHn
LotjaGi4g1v0208600	lja-miR11153-5p	LotjaGi4g1v0208600	5	-1	1	22	UCCUAUCGGUAAGUCUGACAGC	:: : .:.:: ::.:::::::	UCUUUAGGGCUAACUGAUAGGA	Translation		1	LotjaGi4g1v0208600	-0.557538	0.174084	0.370643	LnvsHn
LotjaGi4g1v0208600	lja-miR11153-5p	LotjaGi4g1v0208600	5	-1	1	22	UCCUAUCGGUAAGUCUGACAGC	:: : .:.:: ::.:::::::	UCUUUAGGGCUAACUGAUAGGA	Translation		1	LotjaGi4g1v0208600	-0.393887	0.240134	0.578562	RhizvsLn
LotjaGi4g1v0208600	lja-miR11153-5p	LotjaGi4g1v0208600	5	-1	1	22	UCCUAUCGGUAAGUCUGACAGC	:: : .:.:: ::.:::::::	UCUUUAGGGCUAACUGAUAGGA	Translation		1	LotjaGi4g1v0208600	-0.951425	0.0192411	0.107451	RhizvsHn
LotjaGi4g1v0208600	lja-miR11153-5p	LotjaGi4g1v0208600	5	-1	1	22	UCCUAUCGGUAAGUCUGACAGC	:: : .:.:: ::.:::::::	UCUUUAGGGCUAACUGAUAGGA	Translation		1	LotjaGi4g1v0208600	-0.112554	0.747582	0.986929	AMvsLn
LotjaGi4g1v0208600	lja-miR11153-5p	LotjaGi4g1v0208600	5	-1	1	22	UCCUAUCGGUAAGUCUGACAGC	:: : .:.:: ::.:::::::	UCUUUAGGGCUAACUGAUAGGA	Translation		1	LotjaGi4g1v0208600	-0.281333	0.423158	0.716741	RhizvsAM
LotjaGi4g1v0208600	lja-miR7521	LotjaGi4g1v0208600	3.5	-1	1	20	UCAUGGGUGGGGUGUAAACC	::::::.:.: ::.::::.	CGUUUACGCUCAACUCAUGG	Cleavage		2	LotjaGi4g1v0208600	-0.670092	0.112354	0.268701	AMvsHn
LotjaGi4g1v0208600	lja-miR7521	LotjaGi4g1v0208600	3.5	-1	1	20	UCAUGGGUGGGGUGUAAACC	::::::.:.: ::.::::.	CGUUUACGCUCAACUCAUGG	Cleavage		2	LotjaGi4g1v0208600	-0.557538	0.174084	0.370643	LnvsHn
LotjaGi4g1v0208600	lja-miR7521	LotjaGi4g1v0208600	3.5	-1	1	20	UCAUGGGUGGGGUGUAAACC	::::::.:.: ::.::::.	CGUUUACGCUCAACUCAUGG	Cleavage		2	LotjaGi4g1v0208600	-0.393887	0.240134	0.578562	RhizvsLn
LotjaGi4g1v0208600	lja-miR7521	LotjaGi4g1v0208600	3.5	-1	1	20	UCAUGGGUGGGGUGUAAACC	::::::.:.: ::.::::.	CGUUUACGCUCAACUCAUGG	Cleavage		2	LotjaGi4g1v0208600	-0.951425	0.0192411	0.107451	RhizvsHn
LotjaGi4g1v0208600	lja-miR7521	LotjaGi4g1v0208600	3.5	-1	1	20	UCAUGGGUGGGGUGUAAACC	::::::.:.: ::.::::.	CGUUUACGCUCAACUCAUGG	Cleavage		2	LotjaGi4g1v0208600	-0.112554	0.747582	0.986929	AMvsLn
LotjaGi4g1v0208600	lja-miR7521	LotjaGi4g1v0208600	3.5	-1	1	20	UCAUGGGUGGGGUGUAAACC	::::::.:.: ::.::::.	CGUUUACGCUCAACUCAUGG	Cleavage		2	LotjaGi4g1v0208600	-0.281333	0.423158	0.716741	RhizvsAM
LotjaGi4g1v0208600	lja-miR7521	LotjaGi4g1v0208600	3.5	-1	1	20	UCAUGGGUGGGGUGUAAACC	::::::.:.: ::.::::.	CGUUUACGCUCAACUCAUGG	Cleavage		1	LotjaGi4g1v0208600	-0.670092	0.112354	0.268701	AMvsHn
LotjaGi4g1v0208600	lja-miR7521	LotjaGi4g1v0208600	3.5	-1	1	20	UCAUGGGUGGGGUGUAAACC	::::::.:.: ::.::::.	CGUUUACGCUCAACUCAUGG	Cleavage		1	LotjaGi4g1v0208600	-0.557538	0.174084	0.370643	LnvsHn
LotjaGi4g1v0208600	lja-miR7521	LotjaGi4g1v0208600	3.5	-1	1	20	UCAUGGGUGGGGUGUAAACC	::::::.:.: ::.::::.	CGUUUACGCUCAACUCAUGG	Cleavage		1	LotjaGi4g1v0208600	-0.393887	0.240134	0.578562	RhizvsLn
LotjaGi4g1v0208600	lja-miR7521	LotjaGi4g1v0208600	3.5	-1	1	20	UCAUGGGUGGGGUGUAAACC	::::::.:.: ::.::::.	CGUUUACGCUCAACUCAUGG	Cleavage		1	LotjaGi4g1v0208600	-0.951425	0.0192411	0.107451	RhizvsHn
LotjaGi4g1v0208600	lja-miR7521	LotjaGi4g1v0208600	3.5	-1	1	20	UCAUGGGUGGGGUGUAAACC	::::::.:.: ::.::::.	CGUUUACGCUCAACUCAUGG	Cleavage		1	LotjaGi4g1v0208600	-0.112554	0.747582	0.986929	AMvsLn
LotjaGi4g1v0208600	lja-miR7521	LotjaGi4g1v0208600	3.5	-1	1	20	UCAUGGGUGGGGUGUAAACC	::::::.:.: ::.::::.	CGUUUACGCUCAACUCAUGG	Cleavage		1	LotjaGi4g1v0208600	-0.281333	0.423158	0.716741	RhizvsAM
LotjaGi4g1v0208600	lja-miR7521	LotjaGi4g1v0208600	5	-1	1	20	UCAUGGGUGGGGUGUAAACC	:::::::::.::. ..: :	UGUUUACACCUCAUAUGUCA	Cleavage		2	LotjaGi4g1v0208600	-0.670092	0.112354	0.268701	AMvsHn
LotjaGi4g1v0208600	lja-miR7521	LotjaGi4g1v0208600	5	-1	1	20	UCAUGGGUGGGGUGUAAACC	:::::::::.::. ..: :	UGUUUACACCUCAUAUGUCA	Cleavage		2	LotjaGi4g1v0208600	-0.557538	0.174084	0.370643	LnvsHn
LotjaGi4g1v0208600	lja-miR7521	LotjaGi4g1v0208600	5	-1	1	20	UCAUGGGUGGGGUGUAAACC	:::::::::.::. ..: :	UGUUUACACCUCAUAUGUCA	Cleavage		2	LotjaGi4g1v0208600	-0.393887	0.240134	0.578562	RhizvsLn
LotjaGi4g1v0208600	lja-miR7521	LotjaGi4g1v0208600	5	-1	1	20	UCAUGGGUGGGGUGUAAACC	:::::::::.::. ..: :	UGUUUACACCUCAUAUGUCA	Cleavage		2	LotjaGi4g1v0208600	-0.951425	0.0192411	0.107451	RhizvsHn
LotjaGi4g1v0208600	lja-miR7521	LotjaGi4g1v0208600	5	-1	1	20	UCAUGGGUGGGGUGUAAACC	:::::::::.::. ..: :	UGUUUACACCUCAUAUGUCA	Cleavage		2	LotjaGi4g1v0208600	-0.112554	0.747582	0.986929	AMvsLn
LotjaGi4g1v0208600	lja-miR7521	LotjaGi4g1v0208600	5	-1	1	20	UCAUGGGUGGGGUGUAAACC	:::::::::.::. ..: :	UGUUUACACCUCAUAUGUCA	Cleavage		2	LotjaGi4g1v0208600	-0.281333	0.423158	0.716741	RhizvsAM
LotjaGi4g1v0208600	lja-miR7527	LotjaGi4g1v0208600	5	-1	1	22	CAUGGCGUGCAAAACCCCACGC	::::::::.:.::::	ACAUUUUGUUUUGCAUGUCAUG	Cleavage		1	LotjaGi4g1v0208600	-0.670092	0.112354	0.268701	AMvsHn
LotjaGi4g1v0208600	lja-miR7527	LotjaGi4g1v0208600	5	-1	1	22	CAUGGCGUGCAAAACCCCACGC	::::::::.:.::::	ACAUUUUGUUUUGCAUGUCAUG	Cleavage		1	LotjaGi4g1v0208600	-0.557538	0.174084	0.370643	LnvsHn
LotjaGi4g1v0208600	lja-miR7527	LotjaGi4g1v0208600	5	-1	1	22	CAUGGCGUGCAAAACCCCACGC	::::::::.:.::::	ACAUUUUGUUUUGCAUGUCAUG	Cleavage		1	LotjaGi4g1v0208600	-0.393887	0.240134	0.578562	RhizvsLn
LotjaGi4g1v0208600	lja-miR7527	LotjaGi4g1v0208600	5	-1	1	22	CAUGGCGUGCAAAACCCCACGC	::::::::.:.::::	ACAUUUUGUUUUGCAUGUCAUG	Cleavage		1	LotjaGi4g1v0208600	-0.951425	0.0192411	0.107451	RhizvsHn
LotjaGi4g1v0208600	lja-miR7527	LotjaGi4g1v0208600	5	-1	1	22	CAUGGCGUGCAAAACCCCACGC	::::::::.:.::::	ACAUUUUGUUUUGCAUGUCAUG	Cleavage		1	LotjaGi4g1v0208600	-0.112554	0.747582	0.986929	AMvsLn
LotjaGi4g1v0208600	lja-miR7527	LotjaGi4g1v0208600	5	-1	1	22	CAUGGCGUGCAAAACCCCACGC	::::::::.:.::::	ACAUUUUGUUUUGCAUGUCAUG	Cleavage		1	LotjaGi4g1v0208600	-0.281333	0.423158	0.716741	RhizvsAM
LotjaGi4g1v0208700	lja-miR167c	LotjaGi4g1v0208700	4.5	-1	1	20	UGAAGCUGCCAGCAUGAUCU	::. .:: ::::::::::..	AGGAUAUACUGGCAGCUUUG	Cleavage		1	LotjaGi4g1v0208700	0.11256	0.630936	0.873283	RhizvsLn
LotjaGi4g1v0208700	lja-miR167c	LotjaGi4g1v0208700	4.5	-1	1	20	UGAAGCUGCCAGCAUGAUCU	::. .:: ::::::::::..	AGGAUAUACUGGCAGCUUUG	Cleavage		1	LotjaGi4g1v0208700	0.219481	0.360338	0.666076	RhizvsAM
LotjaGi4g1v0208700	lja-miR167c	LotjaGi4g1v0208700	4.5	-1	1	20	UGAAGCUGCCAGCAUGAUCU	::. .:: ::::::::::..	AGGAUAUACUGGCAGCUUUG	Cleavage		1	LotjaGi4g1v0208700	-0.10692	0.655661	0.980279	AMvsLn
LotjaGi4g1v0208700	lja-miR167c	LotjaGi4g1v0208700	4.5	-1	1	20	UGAAGCUGCCAGCAUGAUCU	::. .:: ::::::::::..	AGGAUAUACUGGCAGCUUUG	Cleavage		1	LotjaGi4g1v0208700	0.0405148	0.894213	0.948876	AMvsHn
LotjaGi4g1v0208700	lja-miR167c	LotjaGi4g1v0208700	4.5	-1	1	20	UGAAGCUGCCAGCAUGAUCU	::. .:: ::::::::::..	AGGAUAUACUGGCAGCUUUG	Cleavage		1	LotjaGi4g1v0208700	0.259995	0.391412	0.656144	RhizvsHn
LotjaGi4g1v0208700	lja-miR167c	LotjaGi4g1v0208700	4.5	-1	1	20	UGAAGCUGCCAGCAUGAUCU	::. .:: ::::::::::..	AGGAUAUACUGGCAGCUUUG	Cleavage		1	LotjaGi4g1v0208700	0.147435	0.625084	0.789059	LnvsHn
LotjaGi4g1v0208700	lja-miR167a	LotjaGi4g1v0208700	4.5	-1	1	20	UGAAGCUGCCAGCAUGAUCU	::. .:: ::::::::::..	AGGAUAUACUGGCAGCUUUG	Cleavage		1	LotjaGi4g1v0208700	0.11256	0.630936	0.873283	RhizvsLn
LotjaGi4g1v0208700	lja-miR167a	LotjaGi4g1v0208700	4.5	-1	1	20	UGAAGCUGCCAGCAUGAUCU	::. .:: ::::::::::..	AGGAUAUACUGGCAGCUUUG	Cleavage		1	LotjaGi4g1v0208700	0.219481	0.360338	0.666076	RhizvsAM
LotjaGi4g1v0208700	lja-miR167a	LotjaGi4g1v0208700	4.5	-1	1	20	UGAAGCUGCCAGCAUGAUCU	::. .:: ::::::::::..	AGGAUAUACUGGCAGCUUUG	Cleavage		1	LotjaGi4g1v0208700	-0.10692	0.655661	0.980279	AMvsLn
LotjaGi4g1v0208700	lja-miR167a	LotjaGi4g1v0208700	4.5	-1	1	20	UGAAGCUGCCAGCAUGAUCU	::. .:: ::::::::::..	AGGAUAUACUGGCAGCUUUG	Cleavage		1	LotjaGi4g1v0208700	0.0405148	0.894213	0.948876	AMvsHn
LotjaGi4g1v0208700	lja-miR167a	LotjaGi4g1v0208700	4.5	-1	1	20	UGAAGCUGCCAGCAUGAUCU	::. .:: ::::::::::..	AGGAUAUACUGGCAGCUUUG	Cleavage		1	LotjaGi4g1v0208700	0.259995	0.391412	0.656144	RhizvsHn
LotjaGi4g1v0208700	lja-miR167a	LotjaGi4g1v0208700	4.5	-1	1	20	UGAAGCUGCCAGCAUGAUCU	::. .:: ::::::::::..	AGGAUAUACUGGCAGCUUUG	Cleavage		1	LotjaGi4g1v0208700	0.147435	0.625084	0.789059	LnvsHn
LotjaGi4g1v0208700	lja-miR167b	LotjaGi4g1v0208700	4.5	-1	1	20	UGAAGCUGCCAGCAUGAUCU	::. .:: ::::::::::..	AGGAUAUACUGGCAGCUUUG	Cleavage		1	LotjaGi4g1v0208700	0.11256	0.630936	0.873283	RhizvsLn
LotjaGi4g1v0208700	lja-miR167b	LotjaGi4g1v0208700	4.5	-1	1	20	UGAAGCUGCCAGCAUGAUCU	::. .:: ::::::::::..	AGGAUAUACUGGCAGCUUUG	Cleavage		1	LotjaGi4g1v0208700	0.219481	0.360338	0.666076	RhizvsAM
LotjaGi4g1v0208700	lja-miR167b	LotjaGi4g1v0208700	4.5	-1	1	20	UGAAGCUGCCAGCAUGAUCU	::. .:: ::::::::::..	AGGAUAUACUGGCAGCUUUG	Cleavage		1	LotjaGi4g1v0208700	-0.10692	0.655661	0.980279	AMvsLn
LotjaGi4g1v0208700	lja-miR167b	LotjaGi4g1v0208700	4.5	-1	1	20	UGAAGCUGCCAGCAUGAUCU	::. .:: ::::::::::..	AGGAUAUACUGGCAGCUUUG	Cleavage		1	LotjaGi4g1v0208700	0.0405148	0.894213	0.948876	AMvsHn
LotjaGi4g1v0208700	lja-miR167b	LotjaGi4g1v0208700	4.5	-1	1	20	UGAAGCUGCCAGCAUGAUCU	::. .:: ::::::::::..	AGGAUAUACUGGCAGCUUUG	Cleavage		1	LotjaGi4g1v0208700	0.259995	0.391412	0.656144	RhizvsHn
LotjaGi4g1v0208700	lja-miR167b	LotjaGi4g1v0208700	4.5	-1	1	20	UGAAGCUGCCAGCAUGAUCU	::. .:: ::::::::::..	AGGAUAUACUGGCAGCUUUG	Cleavage		1	LotjaGi4g1v0208700	0.147435	0.625084	0.789059	LnvsHn
LotjaGi4g1v0208700	lja-miR7524	LotjaGi4g1v0208700	3.5	-1	1	20	ACCAGUGAGUCAUGGGCGGA	.: ::.::::.:..:::::	AUCCCCUAUGAUUUGCUGGU	Cleavage		1	LotjaGi4g1v0208700	0.11256	0.630936	0.873283	RhizvsLn
LotjaGi4g1v0208700	lja-miR7524	LotjaGi4g1v0208700	3.5	-1	1	20	ACCAGUGAGUCAUGGGCGGA	.: ::.::::.:..:::::	AUCCCCUAUGAUUUGCUGGU	Cleavage		1	LotjaGi4g1v0208700	0.219481	0.360338	0.666076	RhizvsAM
LotjaGi4g1v0208700	lja-miR7524	LotjaGi4g1v0208700	3.5	-1	1	20	ACCAGUGAGUCAUGGGCGGA	.: ::.::::.:..:::::	AUCCCCUAUGAUUUGCUGGU	Cleavage		1	LotjaGi4g1v0208700	-0.10692	0.655661	0.980279	AMvsLn
LotjaGi4g1v0208700	lja-miR7524	LotjaGi4g1v0208700	3.5	-1	1	20	ACCAGUGAGUCAUGGGCGGA	.: ::.::::.:..:::::	AUCCCCUAUGAUUUGCUGGU	Cleavage		1	LotjaGi4g1v0208700	0.0405148	0.894213	0.948876	AMvsHn
LotjaGi4g1v0208700	lja-miR7524	LotjaGi4g1v0208700	3.5	-1	1	20	ACCAGUGAGUCAUGGGCGGA	.: ::.::::.:..:::::	AUCCCCUAUGAUUUGCUGGU	Cleavage		1	LotjaGi4g1v0208700	0.259995	0.391412	0.656144	RhizvsHn
LotjaGi4g1v0208700	lja-miR7524	LotjaGi4g1v0208700	3.5	-1	1	20	ACCAGUGAGUCAUGGGCGGA	.: ::.::::.:..:::::	AUCCCCUAUGAUUUGCUGGU	Cleavage		1	LotjaGi4g1v0208700	0.147435	0.625084	0.789059	LnvsHn
LotjaGi4g1v0208700	lja-miR167	LotjaGi4g1v0208700	4.5	-1	1	21	UGAAGCUGCCAGCAUGAUCUG	::. .:: ::::::::::..	GAGGAUAUACUGGCAGCUUUG	Cleavage		1	LotjaGi4g1v0208700	0.11256	0.630936	0.873283	RhizvsLn
LotjaGi4g1v0208700	lja-miR167	LotjaGi4g1v0208700	4.5	-1	1	21	UGAAGCUGCCAGCAUGAUCUG	::. .:: ::::::::::..	GAGGAUAUACUGGCAGCUUUG	Cleavage		1	LotjaGi4g1v0208700	0.219481	0.360338	0.666076	RhizvsAM
LotjaGi4g1v0208700	lja-miR167	LotjaGi4g1v0208700	4.5	-1	1	21	UGAAGCUGCCAGCAUGAUCUG	::. .:: ::::::::::..	GAGGAUAUACUGGCAGCUUUG	Cleavage		1	LotjaGi4g1v0208700	-0.10692	0.655661	0.980279	AMvsLn
LotjaGi4g1v0208700	lja-miR167	LotjaGi4g1v0208700	4.5	-1	1	21	UGAAGCUGCCAGCAUGAUCUG	::. .:: ::::::::::..	GAGGAUAUACUGGCAGCUUUG	Cleavage		1	LotjaGi4g1v0208700	0.0405148	0.894213	0.948876	AMvsHn
LotjaGi4g1v0208700	lja-miR167	LotjaGi4g1v0208700	4.5	-1	1	21	UGAAGCUGCCAGCAUGAUCUG	::. .:: ::::::::::..	GAGGAUAUACUGGCAGCUUUG	Cleavage		1	LotjaGi4g1v0208700	0.259995	0.391412	0.656144	RhizvsHn
LotjaGi4g1v0208700	lja-miR167	LotjaGi4g1v0208700	4.5	-1	1	21	UGAAGCUGCCAGCAUGAUCUG	::. .:: ::::::::::..	GAGGAUAUACUGGCAGCUUUG	Cleavage		1	LotjaGi4g1v0208700	0.147435	0.625084	0.789059	LnvsHn
LotjaGi4g1v0208900	lja-miR11128-5p	MSTRG	4.5	-1	1	20	CUGUCUGAGUGGUCAGCGGC	:.::::::: :::::::	CCUGCUGACCCCUCAGACCC	Translation		1	LotjaGi4g1v0208900	-0.0499928	0.787721	0.988502	AMvsLn
LotjaGi4g1v0208900	lja-miR11128-5p	MSTRG	4.5	-1	1	20	CUGUCUGAGUGGUCAGCGGC	:.::::::: :::::::	CCUGCUGACCCCUCAGACCC	Translation		1	LotjaGi4g1v0208900	0.0548565	0.816892	0.910833	LnvsHn
LotjaGi4g1v0208900	lja-miR11128-5p	MSTRG	4.5	-1	1	20	CUGUCUGAGUGGUCAGCGGC	:.::::::: :::::::	CCUGCUGACCCCUCAGACCC	Translation		1	LotjaGi4g1v0208900	-0.514068	0.00590935	0.0502464	RhizvsAM
LotjaGi4g1v0208900	lja-miR11128-5p	MSTRG	4.5	-1	1	20	CUGUCUGAGUGGUCAGCGGC	:.::::::: :::::::	CCUGCUGACCCCUCAGACCC	Translation		1	LotjaGi4g1v0208900	-0.564061	0.00230916	0.0232798	RhizvsLn
LotjaGi4g1v0208900	lja-miR11128-5p	MSTRG	4.5	-1	1	20	CUGUCUGAGUGGUCAGCGGC	:.::::::: :::::::	CCUGCUGACCCCUCAGACCC	Translation		1	LotjaGi4g1v0208900	-0.509204	0.0281796	0.139908	RhizvsHn
LotjaGi4g1v0208900	lja-miR11128-5p	MSTRG	4.5	-1	1	20	CUGUCUGAGUGGUCAGCGGC	:.::::::: :::::::	CCUGCUGACCCCUCAGACCC	Translation		1	LotjaGi4g1v0208900	0.0048637	0.983678	0.994601	AMvsHn
LotjaGi4g1v0208900	lja-miR172c	LotjaGi4g1v0208900	4.5	-1	1	19	AGAAUCUGAUGAUGCUGCA	::..::.:::::.:: ::	UGUGGCGUCAUCGGAAUCA	Cleavage		1	LotjaGi4g1v0208900	-0.0499928	0.787721	0.988502	AMvsLn
LotjaGi4g1v0208900	lja-miR172c	LotjaGi4g1v0208900	4.5	-1	1	19	AGAAUCUGAUGAUGCUGCA	::..::.:::::.:: ::	UGUGGCGUCAUCGGAAUCA	Cleavage		1	LotjaGi4g1v0208900	0.0548565	0.816892	0.910833	LnvsHn
LotjaGi4g1v0208900	lja-miR172c	LotjaGi4g1v0208900	4.5	-1	1	19	AGAAUCUGAUGAUGCUGCA	::..::.:::::.:: ::	UGUGGCGUCAUCGGAAUCA	Cleavage		1	LotjaGi4g1v0208900	-0.514068	0.00590935	0.0502464	RhizvsAM
LotjaGi4g1v0208900	lja-miR172c	LotjaGi4g1v0208900	4.5	-1	1	19	AGAAUCUGAUGAUGCUGCA	::..::.:::::.:: ::	UGUGGCGUCAUCGGAAUCA	Cleavage		1	LotjaGi4g1v0208900	-0.564061	0.00230916	0.0232798	RhizvsLn
LotjaGi4g1v0208900	lja-miR172c	LotjaGi4g1v0208900	4.5	-1	1	19	AGAAUCUGAUGAUGCUGCA	::..::.:::::.:: ::	UGUGGCGUCAUCGGAAUCA	Cleavage		1	LotjaGi4g1v0208900	-0.509204	0.0281796	0.139908	RhizvsHn
LotjaGi4g1v0208900	lja-miR172c	LotjaGi4g1v0208900	4.5	-1	1	19	AGAAUCUGAUGAUGCUGCA	::..::.:::::.:: ::	UGUGGCGUCAUCGGAAUCA	Cleavage		1	LotjaGi4g1v0208900	0.0048637	0.983678	0.994601	AMvsHn
LotjaGi4g1v0208900	lja-miR11128-5p	LotjaGi4g1v0208900	4.5	-1	1	20	CUGUCUGAGUGGUCAGCGGC	:.::::::: :::::::	CCUGCUGACCCCUCAGACCC	Translation		1	LotjaGi4g1v0208900	-0.0499928	0.787721	0.988502	AMvsLn
LotjaGi4g1v0208900	lja-miR11128-5p	LotjaGi4g1v0208900	4.5	-1	1	20	CUGUCUGAGUGGUCAGCGGC	:.::::::: :::::::	CCUGCUGACCCCUCAGACCC	Translation		1	LotjaGi4g1v0208900	0.0548565	0.816892	0.910833	LnvsHn
LotjaGi4g1v0208900	lja-miR11128-5p	LotjaGi4g1v0208900	4.5	-1	1	20	CUGUCUGAGUGGUCAGCGGC	:.::::::: :::::::	CCUGCUGACCCCUCAGACCC	Translation		1	LotjaGi4g1v0208900	-0.514068	0.00590935	0.0502464	RhizvsAM
LotjaGi4g1v0208900	lja-miR11128-5p	LotjaGi4g1v0208900	4.5	-1	1	20	CUGUCUGAGUGGUCAGCGGC	:.::::::: :::::::	CCUGCUGACCCCUCAGACCC	Translation		1	LotjaGi4g1v0208900	-0.564061	0.00230916	0.0232798	RhizvsLn
LotjaGi4g1v0208900	lja-miR11128-5p	LotjaGi4g1v0208900	4.5	-1	1	20	CUGUCUGAGUGGUCAGCGGC	:.::::::: :::::::	CCUGCUGACCCCUCAGACCC	Translation		1	LotjaGi4g1v0208900	-0.509204	0.0281796	0.139908	RhizvsHn
LotjaGi4g1v0208900	lja-miR11128-5p	LotjaGi4g1v0208900	4.5	-1	1	20	CUGUCUGAGUGGUCAGCGGC	:.::::::: :::::::	CCUGCUGACCCCUCAGACCC	Translation		1	LotjaGi4g1v0208900	0.0048637	0.983678	0.994601	AMvsHn
LotjaGi4g1v0208900	lja-miR172b	LotjaGi4g1v0208900	4.5	-1	1	19	AGAAUCUGAUGAUGCUGCA	::..::.:::::.:: ::	UGUGGCGUCAUCGGAAUCA	Cleavage		1	LotjaGi4g1v0208900	-0.0499928	0.787721	0.988502	AMvsLn
LotjaGi4g1v0208900	lja-miR172b	LotjaGi4g1v0208900	4.5	-1	1	19	AGAAUCUGAUGAUGCUGCA	::..::.:::::.:: ::	UGUGGCGUCAUCGGAAUCA	Cleavage		1	LotjaGi4g1v0208900	0.0548565	0.816892	0.910833	LnvsHn
LotjaGi4g1v0208900	lja-miR172b	LotjaGi4g1v0208900	4.5	-1	1	19	AGAAUCUGAUGAUGCUGCA	::..::.:::::.:: ::	UGUGGCGUCAUCGGAAUCA	Cleavage		1	LotjaGi4g1v0208900	-0.514068	0.00590935	0.0502464	RhizvsAM
LotjaGi4g1v0208900	lja-miR172b	LotjaGi4g1v0208900	4.5	-1	1	19	AGAAUCUGAUGAUGCUGCA	::..::.:::::.:: ::	UGUGGCGUCAUCGGAAUCA	Cleavage		1	LotjaGi4g1v0208900	-0.564061	0.00230916	0.0232798	RhizvsLn
LotjaGi4g1v0208900	lja-miR172b	LotjaGi4g1v0208900	4.5	-1	1	19	AGAAUCUGAUGAUGCUGCA	::..::.:::::.:: ::	UGUGGCGUCAUCGGAAUCA	Cleavage		1	LotjaGi4g1v0208900	-0.509204	0.0281796	0.139908	RhizvsHn
LotjaGi4g1v0208900	lja-miR172b	LotjaGi4g1v0208900	4.5	-1	1	19	AGAAUCUGAUGAUGCUGCA	::..::.:::::.:: ::	UGUGGCGUCAUCGGAAUCA	Cleavage		1	LotjaGi4g1v0208900	0.0048637	0.983678	0.994601	AMvsHn
LotjaGi4g1v0209000	lja-miR11097d-5p	LotjaGi4g1v0209000	3.5	-1	1	20	AGAGUAAUGGAUAUGCACUG	.::::::::.. :::::.:	GGGUGCAUAUUUCUUACUUU	Cleavage		1	LotjaGi4g1v0209000	0.18751	0.274758	0.478401	AMvsHn
LotjaGi4g1v0209000	lja-miR11097d-5p	LotjaGi4g1v0209000	3.5	-1	1	20	AGAGUAAUGGAUAUGCACUG	.::::::::.. :::::.:	GGGUGCAUAUUUCUUACUUU	Cleavage		1	LotjaGi4g1v0209000	-0.124373	0.345733	0.968116	AMvsLn
LotjaGi4g1v0209000	lja-miR11097d-5p	LotjaGi4g1v0209000	3.5	-1	1	20	AGAGUAAUGGAUAUGCACUG	.::::::::.. :::::.:	GGGUGCAUAUUUCUUACUUU	Cleavage		1	LotjaGi4g1v0209000	0.152019	0.374925	0.641458	RhizvsHn
LotjaGi4g1v0209000	lja-miR11097d-5p	LotjaGi4g1v0209000	3.5	-1	1	20	AGAGUAAUGGAUAUGCACUG	.::::::::.. :::::.:	GGGUGCAUAUUUCUUACUUU	Cleavage		1	LotjaGi4g1v0209000	-0.159864	0.225292	0.559767	RhizvsLn
LotjaGi4g1v0209000	lja-miR11097d-5p	LotjaGi4g1v0209000	3.5	-1	1	20	AGAGUAAUGGAUAUGCACUG	.::::::::.. :::::.:	GGGUGCAUAUUUCUUACUUU	Cleavage		1	LotjaGi4g1v0209000	0.311883	0.0708882	0.205607	LnvsHn
LotjaGi4g1v0209000	lja-miR11097d-5p	LotjaGi4g1v0209000	3.5	-1	1	20	AGAGUAAUGGAUAUGCACUG	.::::::::.. :::::.:	GGGUGCAUAUUUCUUACUUU	Cleavage		1	LotjaGi4g1v0209000	-0.035491	0.787875	0.922905	RhizvsAM
LotjaGi4g1v0209000	lja-miR7518	MSTRG	4.5	-1	1	21	UGCGCACUGAGCAAGGACAGG	:::::..::::: ::::: .:	CCUGUUUUUGCUAAGUGCUUA	Cleavage		1	LotjaGi4g1v0209000	0.18751	0.274758	0.478401	AMvsHn
LotjaGi4g1v0209000	lja-miR7518	MSTRG	4.5	-1	1	21	UGCGCACUGAGCAAGGACAGG	:::::..::::: ::::: .:	CCUGUUUUUGCUAAGUGCUUA	Cleavage		1	LotjaGi4g1v0209000	-0.124373	0.345733	0.968116	AMvsLn
LotjaGi4g1v0209000	lja-miR7518	MSTRG	4.5	-1	1	21	UGCGCACUGAGCAAGGACAGG	:::::..::::: ::::: .:	CCUGUUUUUGCUAAGUGCUUA	Cleavage		1	LotjaGi4g1v0209000	0.152019	0.374925	0.641458	RhizvsHn
LotjaGi4g1v0209000	lja-miR7518	MSTRG	4.5	-1	1	21	UGCGCACUGAGCAAGGACAGG	:::::..::::: ::::: .:	CCUGUUUUUGCUAAGUGCUUA	Cleavage		1	LotjaGi4g1v0209000	-0.159864	0.225292	0.559767	RhizvsLn
LotjaGi4g1v0209000	lja-miR7518	MSTRG	4.5	-1	1	21	UGCGCACUGAGCAAGGACAGG	:::::..::::: ::::: .:	CCUGUUUUUGCUAAGUGCUUA	Cleavage		1	LotjaGi4g1v0209000	0.311883	0.0708882	0.205607	LnvsHn
LotjaGi4g1v0209000	lja-miR7518	MSTRG	4.5	-1	1	21	UGCGCACUGAGCAAGGACAGG	:::::..::::: ::::: .:	CCUGUUUUUGCUAAGUGCUUA	Cleavage		1	LotjaGi4g1v0209000	-0.035491	0.787875	0.922905	RhizvsAM
LotjaGi4g1v0209000	lja-miR11097d-5p	MSTRG	3.5	-1	1	20	AGAGUAAUGGAUAUGCACUG	.::::::::.. :::::.:	GGGUGCAUAUUUCUUACUUU	Cleavage		1	LotjaGi4g1v0209000	0.18751	0.274758	0.478401	AMvsHn
LotjaGi4g1v0209000	lja-miR11097d-5p	MSTRG	3.5	-1	1	20	AGAGUAAUGGAUAUGCACUG	.::::::::.. :::::.:	GGGUGCAUAUUUCUUACUUU	Cleavage		1	LotjaGi4g1v0209000	-0.124373	0.345733	0.968116	AMvsLn
LotjaGi4g1v0209000	lja-miR11097d-5p	MSTRG	3.5	-1	1	20	AGAGUAAUGGAUAUGCACUG	.::::::::.. :::::.:	GGGUGCAUAUUUCUUACUUU	Cleavage		1	LotjaGi4g1v0209000	0.152019	0.374925	0.641458	RhizvsHn
LotjaGi4g1v0209000	lja-miR11097d-5p	MSTRG	3.5	-1	1	20	AGAGUAAUGGAUAUGCACUG	.::::::::.. :::::.:	GGGUGCAUAUUUCUUACUUU	Cleavage		1	LotjaGi4g1v0209000	-0.159864	0.225292	0.559767	RhizvsLn
LotjaGi4g1v0209000	lja-miR11097d-5p	MSTRG	3.5	-1	1	20	AGAGUAAUGGAUAUGCACUG	.::::::::.. :::::.:	GGGUGCAUAUUUCUUACUUU	Cleavage		1	LotjaGi4g1v0209000	0.311883	0.0708882	0.205607	LnvsHn
LotjaGi4g1v0209000	lja-miR11097d-5p	MSTRG	3.5	-1	1	20	AGAGUAAUGGAUAUGCACUG	.::::::::.. :::::.:	GGGUGCAUAUUUCUUACUUU	Cleavage		1	LotjaGi4g1v0209000	-0.035491	0.787875	0.922905	RhizvsAM
LotjaGi4g1v0209000	lja-miR11088b-5p	MSTRG	4	-1	1	19	AAUAUGGGUGGGUGAGACU	:::::::...::.:::. :	AGUCUCAUUUACUCAUGCU	Cleavage		1	LotjaGi4g1v0209000	0.18751	0.274758	0.478401	AMvsHn
LotjaGi4g1v0209000	lja-miR11088b-5p	MSTRG	4	-1	1	19	AAUAUGGGUGGGUGAGACU	:::::::...::.:::. :	AGUCUCAUUUACUCAUGCU	Cleavage		1	LotjaGi4g1v0209000	-0.124373	0.345733	0.968116	AMvsLn
LotjaGi4g1v0209000	lja-miR11088b-5p	MSTRG	4	-1	1	19	AAUAUGGGUGGGUGAGACU	:::::::...::.:::. :	AGUCUCAUUUACUCAUGCU	Cleavage		1	LotjaGi4g1v0209000	0.152019	0.374925	0.641458	RhizvsHn
LotjaGi4g1v0209000	lja-miR11088b-5p	MSTRG	4	-1	1	19	AAUAUGGGUGGGUGAGACU	:::::::...::.:::. :	AGUCUCAUUUACUCAUGCU	Cleavage		1	LotjaGi4g1v0209000	-0.159864	0.225292	0.559767	RhizvsLn
LotjaGi4g1v0209000	lja-miR11088b-5p	MSTRG	4	-1	1	19	AAUAUGGGUGGGUGAGACU	:::::::...::.:::. :	AGUCUCAUUUACUCAUGCU	Cleavage		1	LotjaGi4g1v0209000	0.311883	0.0708882	0.205607	LnvsHn
LotjaGi4g1v0209000	lja-miR11088b-5p	MSTRG	4	-1	1	19	AAUAUGGGUGGGUGAGACU	:::::::...::.:::. :	AGUCUCAUUUACUCAUGCU	Cleavage		1	LotjaGi4g1v0209000	-0.035491	0.787875	0.922905	RhizvsAM
LotjaGi4g1v0209000	lja-miR397	MSTRG	4.5	-1	1	19	UAUGAGUGCAGCGUGAUGA	:.::.. ::::::.:.::.	UUAUUGAGCUGCAUUUAUG	Cleavage		1	LotjaGi4g1v0209000	0.18751	0.274758	0.478401	AMvsHn
LotjaGi4g1v0209000	lja-miR397	MSTRG	4.5	-1	1	19	UAUGAGUGCAGCGUGAUGA	:.::.. ::::::.:.::.	UUAUUGAGCUGCAUUUAUG	Cleavage		1	LotjaGi4g1v0209000	-0.124373	0.345733	0.968116	AMvsLn
LotjaGi4g1v0209000	lja-miR397	MSTRG	4.5	-1	1	19	UAUGAGUGCAGCGUGAUGA	:.::.. ::::::.:.::.	UUAUUGAGCUGCAUUUAUG	Cleavage		1	LotjaGi4g1v0209000	0.152019	0.374925	0.641458	RhizvsHn
LotjaGi4g1v0209000	lja-miR397	MSTRG	4.5	-1	1	19	UAUGAGUGCAGCGUGAUGA	:.::.. ::::::.:.::.	UUAUUGAGCUGCAUUUAUG	Cleavage		1	LotjaGi4g1v0209000	-0.159864	0.225292	0.559767	RhizvsLn
LotjaGi4g1v0209000	lja-miR397	MSTRG	4.5	-1	1	19	UAUGAGUGCAGCGUGAUGA	:.::.. ::::::.:.::.	UUAUUGAGCUGCAUUUAUG	Cleavage		1	LotjaGi4g1v0209000	0.311883	0.0708882	0.205607	LnvsHn
LotjaGi4g1v0209000	lja-miR397	MSTRG	4.5	-1	1	19	UAUGAGUGCAGCGUGAUGA	:.::.. ::::::.:.::.	UUAUUGAGCUGCAUUUAUG	Cleavage		1	LotjaGi4g1v0209000	-0.035491	0.787875	0.922905	RhizvsAM
LotjaGi4g1v0209400_LC	lja-miR11083c-5p	LotjaGi4g1v0209400_LC	4	-1	1	19	UGGGUGCUAAAUACUAUCU	::.:: :: ::::.:::.:	AGGUAAUAAUUAGUACCUA	Translation		1	LotjaGi4g1v0209400_LC	-0.615288	0.0347297	0.126431	LnvsHn
LotjaGi4g1v0209400_LC	lja-miR11083c-5p	LotjaGi4g1v0209400_LC	4	-1	1	19	UGGGUGCUAAAUACUAUCU	::.:: :: ::::.:::.:	AGGUAAUAAUUAGUACCUA	Translation		1	LotjaGi4g1v0209400_LC	-0.536988	0.065982	0.242773	RhizvsHn
LotjaGi4g1v0209400_LC	lja-miR11083c-5p	LotjaGi4g1v0209400_LC	4	-1	1	19	UGGGUGCUAAAUACUAUCU	::.:: :: ::::.:::.:	AGGUAAUAAUUAGUACCUA	Translation		1	LotjaGi4g1v0209400_LC	0.548515	0.051525	0.230795	RhizvsAM
LotjaGi4g1v0209400_LC	lja-miR11083c-5p	LotjaGi4g1v0209400_LC	4	-1	1	19	UGGGUGCUAAAUACUAUCU	::.:: :: ::::.:::.:	AGGUAAUAAUUAGUACCUA	Translation		1	LotjaGi4g1v0209400_LC	-1.0855	0.000713815	0.00614576	AMvsHn
LotjaGi4g1v0209400_LC	lja-miR11083c-5p	LotjaGi4g1v0209400_LC	4	-1	1	19	UGGGUGCUAAAUACUAUCU	::.:: :: ::::.:::.:	AGGUAAUAAUUAGUACCUA	Translation		1	LotjaGi4g1v0209400_LC	0.0783003	0.748402	0.92263	RhizvsLn
LotjaGi4g1v0209400_LC	lja-miR11083c-5p	LotjaGi4g1v0209400_LC	4	-1	1	19	UGGGUGCUAAAUACUAUCU	::.:: :: ::::.:::.:	AGGUAAUAAUUAGUACCUA	Translation		1	LotjaGi4g1v0209400_LC	-0.470214	0.0952255	0.965567	AMvsLn
LotjaGi4g1v0209500_LC	lja-miR11177-5p	LotjaGi4g1v0209500_LC	3.5	-1	1	23	UGGAUACACAAUGGAACCACGGU	.: :::::::: ::::::: .:	UUCUUGGUUCCAAUGUGUAUGUA	Translation		1	LotjaGi4g1v0209500_LC	0.238766	0.402512	0.73655	RhizvsLn
LotjaGi4g1v0209500_LC	lja-miR11177-5p	LotjaGi4g1v0209500_LC	3.5	-1	1	23	UGGAUACACAAUGGAACCACGGU	.: :::::::: ::::::: .:	UUCUUGGUUCCAAUGUGUAUGUA	Translation		1	LotjaGi4g1v0209500_LC	0.47803	0.126452	0.394751	RhizvsAM
LotjaGi4g1v0209500_LC	lja-miR11177-5p	LotjaGi4g1v0209500_LC	3.5	-1	1	23	UGGAUACACAAUGGAACCACGGU	.: :::::::: ::::::: .:	UUCUUGGUUCCAAUGUGUAUGUA	Translation		1	LotjaGi4g1v0209500_LC	-1.07702	0.00326037	0.0204758	AMvsHn
LotjaGi4g1v0209500_LC	lja-miR11177-5p	LotjaGi4g1v0209500_LC	3.5	-1	1	23	UGGAUACACAAUGGAACCACGGU	.: :::::::: ::::::: .:	UUCUUGGUUCCAAUGUGUAUGUA	Translation		1	LotjaGi4g1v0209500_LC	-0.837752	0.0149944	0.0695107	LnvsHn
LotjaGi4g1v0209500_LC	lja-miR11177-5p	LotjaGi4g1v0209500_LC	3.5	-1	1	23	UGGAUACACAAUGGAACCACGGU	.: :::::::: ::::::: .:	UUCUUGGUUCCAAUGUGUAUGUA	Translation		1	LotjaGi4g1v0209500_LC	-0.239264	0.442394	0.968116	AMvsLn
LotjaGi4g1v0209500_LC	lja-miR11177-5p	LotjaGi4g1v0209500_LC	3.5	-1	1	23	UGGAUACACAAUGGAACCACGGU	.: :::::::: ::::::: .:	UUCUUGGUUCCAAUGUGUAUGUA	Translation		1	LotjaGi4g1v0209500_LC	-0.598986	0.0852271	0.2832	RhizvsHn
LotjaGi4g1v0209500_LC	lja-miR11087-3p	LotjaGi4g1v0209500_LC	4.5	-1	1	21	AAAAUAUGAACCCAACCCGGC	:: :: :::::::::::: :	GCAGGUUUGGGUUCAUAUGUA	Cleavage		1	LotjaGi4g1v0209500_LC	0.238766	0.402512	0.73655	RhizvsLn
LotjaGi4g1v0209500_LC	lja-miR11087-3p	LotjaGi4g1v0209500_LC	4.5	-1	1	21	AAAAUAUGAACCCAACCCGGC	:: :: :::::::::::: :	GCAGGUUUGGGUUCAUAUGUA	Cleavage		1	LotjaGi4g1v0209500_LC	0.47803	0.126452	0.394751	RhizvsAM
LotjaGi4g1v0209500_LC	lja-miR11087-3p	LotjaGi4g1v0209500_LC	4.5	-1	1	21	AAAAUAUGAACCCAACCCGGC	:: :: :::::::::::: :	GCAGGUUUGGGUUCAUAUGUA	Cleavage		1	LotjaGi4g1v0209500_LC	-1.07702	0.00326037	0.0204758	AMvsHn
LotjaGi4g1v0209500_LC	lja-miR11087-3p	LotjaGi4g1v0209500_LC	4.5	-1	1	21	AAAAUAUGAACCCAACCCGGC	:: :: :::::::::::: :	GCAGGUUUGGGUUCAUAUGUA	Cleavage		1	LotjaGi4g1v0209500_LC	-0.837752	0.0149944	0.0695107	LnvsHn
LotjaGi4g1v0209500_LC	lja-miR11087-3p	LotjaGi4g1v0209500_LC	4.5	-1	1	21	AAAAUAUGAACCCAACCCGGC	:: :: :::::::::::: :	GCAGGUUUGGGUUCAUAUGUA	Cleavage		1	LotjaGi4g1v0209500_LC	-0.239264	0.442394	0.968116	AMvsLn
LotjaGi4g1v0209500_LC	lja-miR11087-3p	LotjaGi4g1v0209500_LC	4.5	-1	1	21	AAAAUAUGAACCCAACCCGGC	:: :: :::::::::::: :	GCAGGUUUGGGUUCAUAUGUA	Cleavage		1	LotjaGi4g1v0209500_LC	-0.598986	0.0852271	0.2832	RhizvsHn
LotjaGi4g1v0209600_LC	lja-miR11090c-5p	LotjaGi4g1v0209600_LC	5	-1	1	19	ACUAUAAGAGAUGUGACUC	::::::::::::::	UAAACACAUCUCUUAUAGC	Cleavage		1	LotjaGi4g1v0209600_LC	-1.51723	0.234609	0.965567	AMvsLn
LotjaGi4g1v0209600_LC	lja-miR11090c-5p	LotjaGi4g1v0209600_LC	5	-1	1	19	ACUAUAAGAGAUGUGACUC	::::::::::::::	UAAACACAUCUCUUAUAGC	Cleavage		1	LotjaGi4g1v0209600_LC	-0.63483	0.672934	0.813857	AMvsHn
LotjaGi4g1v0209600_LC	lja-miR11090c-5p	LotjaGi4g1v0209600_LC	5	-1	1	19	ACUAUAAGAGAUGUGACUC	::::::::::::::	UAAACACAUCUCUUAUAGC	Cleavage		1	LotjaGi4g1v0209600_LC	0.882399	0.55275	0.739028	LnvsHn
LotjaGi4g1v0209600_LC	lja-miR11090c-5p	LotjaGi4g1v0209600_LC	5	-1	1	19	ACUAUAAGAGAUGUGACUC	::::::::::::::	UAAACACAUCUCUUAUAGC	Cleavage		1	LotjaGi4g1v0209600_LC	-2.0074	0.0951459	0.344201	RhizvsLn
LotjaGi4g1v0209600_LC	lja-miR11090c-5p	LotjaGi4g1v0209600_LC	5	-1	1	19	ACUAUAAGAGAUGUGACUC	::::::::::::::	UAAACACAUCUCUUAUAGC	Cleavage		1	LotjaGi4g1v0209600_LC	-1.125	0.420433	0.678647	RhizvsHn
LotjaGi4g1v0209600_LC	lja-miR11090c-5p	LotjaGi4g1v0209600_LC	5	-1	1	19	ACUAUAAGAGAUGUGACUC	::::::::::::::	UAAACACAUCUCUUAUAGC	Cleavage		1	LotjaGi4g1v0209600_LC	-0.490169	0.70485	0.885727	RhizvsAM
LotjaGi4g1v0209600_LC	lja-miR11112-3p	LotjaGi4g1v0209600_LC	3.5	-1	1	20	UGAGAUGAUGAAACUGACAC	:: ..:::::::.:::::	UUGAUGGUUUCAUUAUCUCU	Cleavage		1	LotjaGi4g1v0209600_LC	-1.51723	0.234609	0.965567	AMvsLn
LotjaGi4g1v0209600_LC	lja-miR11112-3p	LotjaGi4g1v0209600_LC	3.5	-1	1	20	UGAGAUGAUGAAACUGACAC	:: ..:::::::.:::::	UUGAUGGUUUCAUUAUCUCU	Cleavage		1	LotjaGi4g1v0209600_LC	-0.63483	0.672934	0.813857	AMvsHn
LotjaGi4g1v0209600_LC	lja-miR11112-3p	LotjaGi4g1v0209600_LC	3.5	-1	1	20	UGAGAUGAUGAAACUGACAC	:: ..:::::::.:::::	UUGAUGGUUUCAUUAUCUCU	Cleavage		1	LotjaGi4g1v0209600_LC	0.882399	0.55275	0.739028	LnvsHn
LotjaGi4g1v0209600_LC	lja-miR11112-3p	LotjaGi4g1v0209600_LC	3.5	-1	1	20	UGAGAUGAUGAAACUGACAC	:: ..:::::::.:::::	UUGAUGGUUUCAUUAUCUCU	Cleavage		1	LotjaGi4g1v0209600_LC	-2.0074	0.0951459	0.344201	RhizvsLn
LotjaGi4g1v0209600_LC	lja-miR11112-3p	LotjaGi4g1v0209600_LC	3.5	-1	1	20	UGAGAUGAUGAAACUGACAC	:: ..:::::::.:::::	UUGAUGGUUUCAUUAUCUCU	Cleavage		1	LotjaGi4g1v0209600_LC	-1.125	0.420433	0.678647	RhizvsHn
LotjaGi4g1v0209600_LC	lja-miR11112-3p	LotjaGi4g1v0209600_LC	3.5	-1	1	20	UGAGAUGAUGAAACUGACAC	:: ..:::::::.:::::	UUGAUGGUUUCAUUAUCUCU	Cleavage		1	LotjaGi4g1v0209600_LC	-0.490169	0.70485	0.885727	RhizvsAM
LotjaGi4g1v0209600_LC	lja-miR11090d-5p	LotjaGi4g1v0209600_LC	5	-1	1	19	ACUAUAAGAGAUGUGACUC	::::::::::::::	UAAACACAUCUCUUAUAGC	Cleavage		1	LotjaGi4g1v0209600_LC	-1.51723	0.234609	0.965567	AMvsLn
LotjaGi4g1v0209600_LC	lja-miR11090d-5p	LotjaGi4g1v0209600_LC	5	-1	1	19	ACUAUAAGAGAUGUGACUC	::::::::::::::	UAAACACAUCUCUUAUAGC	Cleavage		1	LotjaGi4g1v0209600_LC	-0.63483	0.672934	0.813857	AMvsHn
LotjaGi4g1v0209600_LC	lja-miR11090d-5p	LotjaGi4g1v0209600_LC	5	-1	1	19	ACUAUAAGAGAUGUGACUC	::::::::::::::	UAAACACAUCUCUUAUAGC	Cleavage		1	LotjaGi4g1v0209600_LC	0.882399	0.55275	0.739028	LnvsHn
LotjaGi4g1v0209600_LC	lja-miR11090d-5p	LotjaGi4g1v0209600_LC	5	-1	1	19	ACUAUAAGAGAUGUGACUC	::::::::::::::	UAAACACAUCUCUUAUAGC	Cleavage		1	LotjaGi4g1v0209600_LC	-2.0074	0.0951459	0.344201	RhizvsLn
LotjaGi4g1v0209600_LC	lja-miR11090d-5p	LotjaGi4g1v0209600_LC	5	-1	1	19	ACUAUAAGAGAUGUGACUC	::::::::::::::	UAAACACAUCUCUUAUAGC	Cleavage		1	LotjaGi4g1v0209600_LC	-1.125	0.420433	0.678647	RhizvsHn
LotjaGi4g1v0209600_LC	lja-miR11090d-5p	LotjaGi4g1v0209600_LC	5	-1	1	19	ACUAUAAGAGAUGUGACUC	::::::::::::::	UAAACACAUCUCUUAUAGC	Cleavage		1	LotjaGi4g1v0209600_LC	-0.490169	0.70485	0.885727	RhizvsAM
LotjaGi4g1v0209600_LC	lja-miR11111-3p	LotjaGi4g1v0209600_LC	3.5	-1	1	20	UGAGAUGAUGAAACUGACAC	:: ..:::::::.:::::	UUGAUGGUUUCAUUAUCUCU	Cleavage		1	LotjaGi4g1v0209600_LC	-1.51723	0.234609	0.965567	AMvsLn
LotjaGi4g1v0209600_LC	lja-miR11111-3p	LotjaGi4g1v0209600_LC	3.5	-1	1	20	UGAGAUGAUGAAACUGACAC	:: ..:::::::.:::::	UUGAUGGUUUCAUUAUCUCU	Cleavage		1	LotjaGi4g1v0209600_LC	-0.63483	0.672934	0.813857	AMvsHn
LotjaGi4g1v0209600_LC	lja-miR11111-3p	LotjaGi4g1v0209600_LC	3.5	-1	1	20	UGAGAUGAUGAAACUGACAC	:: ..:::::::.:::::	UUGAUGGUUUCAUUAUCUCU	Cleavage		1	LotjaGi4g1v0209600_LC	0.882399	0.55275	0.739028	LnvsHn
LotjaGi4g1v0209600_LC	lja-miR11111-3p	LotjaGi4g1v0209600_LC	3.5	-1	1	20	UGAGAUGAUGAAACUGACAC	:: ..:::::::.:::::	UUGAUGGUUUCAUUAUCUCU	Cleavage		1	LotjaGi4g1v0209600_LC	-2.0074	0.0951459	0.344201	RhizvsLn
LotjaGi4g1v0209600_LC	lja-miR11111-3p	LotjaGi4g1v0209600_LC	3.5	-1	1	20	UGAGAUGAUGAAACUGACAC	:: ..:::::::.:::::	UUGAUGGUUUCAUUAUCUCU	Cleavage		1	LotjaGi4g1v0209600_LC	-1.125	0.420433	0.678647	RhizvsHn
LotjaGi4g1v0209600_LC	lja-miR11111-3p	LotjaGi4g1v0209600_LC	3.5	-1	1	20	UGAGAUGAUGAAACUGACAC	:: ..:::::::.:::::	UUGAUGGUUUCAUUAUCUCU	Cleavage		1	LotjaGi4g1v0209600_LC	-0.490169	0.70485	0.885727	RhizvsAM
LotjaGi4g1v0209600_LC	lja-miR11090a-5p	LotjaGi4g1v0209600_LC	5	-1	1	19	ACUAUAAGAGAUGUGACUC	::::::::::::::	UAAACACAUCUCUUAUAGC	Cleavage		1	LotjaGi4g1v0209600_LC	-1.51723	0.234609	0.965567	AMvsLn
LotjaGi4g1v0209600_LC	lja-miR11090a-5p	LotjaGi4g1v0209600_LC	5	-1	1	19	ACUAUAAGAGAUGUGACUC	::::::::::::::	UAAACACAUCUCUUAUAGC	Cleavage		1	LotjaGi4g1v0209600_LC	-0.63483	0.672934	0.813857	AMvsHn
LotjaGi4g1v0209600_LC	lja-miR11090a-5p	LotjaGi4g1v0209600_LC	5	-1	1	19	ACUAUAAGAGAUGUGACUC	::::::::::::::	UAAACACAUCUCUUAUAGC	Cleavage		1	LotjaGi4g1v0209600_LC	0.882399	0.55275	0.739028	LnvsHn
LotjaGi4g1v0209600_LC	lja-miR11090a-5p	LotjaGi4g1v0209600_LC	5	-1	1	19	ACUAUAAGAGAUGUGACUC	::::::::::::::	UAAACACAUCUCUUAUAGC	Cleavage		1	LotjaGi4g1v0209600_LC	-2.0074	0.0951459	0.344201	RhizvsLn
LotjaGi4g1v0209600_LC	lja-miR11090a-5p	LotjaGi4g1v0209600_LC	5	-1	1	19	ACUAUAAGAGAUGUGACUC	::::::::::::::	UAAACACAUCUCUUAUAGC	Cleavage		1	LotjaGi4g1v0209600_LC	-1.125	0.420433	0.678647	RhizvsHn
LotjaGi4g1v0209600_LC	lja-miR11090a-5p	LotjaGi4g1v0209600_LC	5	-1	1	19	ACUAUAAGAGAUGUGACUC	::::::::::::::	UAAACACAUCUCUUAUAGC	Cleavage		1	LotjaGi4g1v0209600_LC	-0.490169	0.70485	0.885727	RhizvsAM
LotjaGi4g1v0209600_LC	lja-miR11090b-5p	LotjaGi4g1v0209600_LC	5	-1	1	19	ACUAUAAGAGAUGUGACUC	::::::::::::::	UAAACACAUCUCUUAUAGC	Cleavage		1	LotjaGi4g1v0209600_LC	-1.51723	0.234609	0.965567	AMvsLn
LotjaGi4g1v0209600_LC	lja-miR11090b-5p	LotjaGi4g1v0209600_LC	5	-1	1	19	ACUAUAAGAGAUGUGACUC	::::::::::::::	UAAACACAUCUCUUAUAGC	Cleavage		1	LotjaGi4g1v0209600_LC	-0.63483	0.672934	0.813857	AMvsHn
LotjaGi4g1v0209600_LC	lja-miR11090b-5p	LotjaGi4g1v0209600_LC	5	-1	1	19	ACUAUAAGAGAUGUGACUC	::::::::::::::	UAAACACAUCUCUUAUAGC	Cleavage		1	LotjaGi4g1v0209600_LC	0.882399	0.55275	0.739028	LnvsHn
LotjaGi4g1v0209600_LC	lja-miR11090b-5p	LotjaGi4g1v0209600_LC	5	-1	1	19	ACUAUAAGAGAUGUGACUC	::::::::::::::	UAAACACAUCUCUUAUAGC	Cleavage		1	LotjaGi4g1v0209600_LC	-2.0074	0.0951459	0.344201	RhizvsLn
LotjaGi4g1v0209600_LC	lja-miR11090b-5p	LotjaGi4g1v0209600_LC	5	-1	1	19	ACUAUAAGAGAUGUGACUC	::::::::::::::	UAAACACAUCUCUUAUAGC	Cleavage		1	LotjaGi4g1v0209600_LC	-1.125	0.420433	0.678647	RhizvsHn
LotjaGi4g1v0209600_LC	lja-miR11090b-5p	LotjaGi4g1v0209600_LC	5	-1	1	19	ACUAUAAGAGAUGUGACUC	::::::::::::::	UAAACACAUCUCUUAUAGC	Cleavage		1	LotjaGi4g1v0209600_LC	-0.490169	0.70485	0.885727	RhizvsAM
LotjaGi4g1v0209700	lja-miR11103c-3p	LotjaGi4g1v0209700	5	-1	1	20	ACAAAAUCCACUGGAGACAA	::::::.::::: .::: :	UUGUCUUCAGUGUGUUUAGA	Cleavage		1	LotjaGi4g1v0209700	-0.087539	0.495866	0.799816	RhizvsLn
LotjaGi4g1v0209700	lja-miR11103c-3p	LotjaGi4g1v0209700	5	-1	1	20	ACAAAAUCCACUGGAGACAA	::::::.::::: .::: :	UUGUCUUCAGUGUGUUUAGA	Cleavage		1	LotjaGi4g1v0209700	-0.0697785	0.589472	0.822678	RhizvsAM
LotjaGi4g1v0209700	lja-miR11103c-3p	LotjaGi4g1v0209700	5	-1	1	20	ACAAAAUCCACUGGAGACAA	::::::.::::: .::: :	UUGUCUUCAGUGUGUUUAGA	Cleavage		1	LotjaGi4g1v0209700	0.904369	1.86e-07	6.45e-06	RhizvsHn
LotjaGi4g1v0209700	lja-miR11103c-3p	LotjaGi4g1v0209700	5	-1	1	20	ACAAAAUCCACUGGAGACAA	::::::.::::: .::: :	UUGUCUUCAGUGUGUUUAGA	Cleavage		1	LotjaGi4g1v0209700	-0.0177605	0.89069	0.998232	AMvsLn
LotjaGi4g1v0209700	lja-miR11103c-3p	LotjaGi4g1v0209700	5	-1	1	20	ACAAAAUCCACUGGAGACAA	::::::.::::: .::: :	UUGUCUUCAGUGUGUUUAGA	Cleavage		1	LotjaGi4g1v0209700	0.991908	1.26e-08	4.22e-07	LnvsHn
LotjaGi4g1v0209700	lja-miR11103c-3p	LotjaGi4g1v0209700	5	-1	1	20	ACAAAAUCCACUGGAGACAA	::::::.::::: .::: :	UUGUCUUCAGUGUGUUUAGA	Cleavage		1	LotjaGi4g1v0209700	0.974148	2.43e-08	7.63e-07	AMvsHn
LotjaGi4g1v0209800_LC	lja-miR11108f-5p	LotjaGi4g1v0209800_LC	4	-1	1	22	GUAAAUAAC-CCACCAUCCAAUC	::::::::::: :::::::..	UUUUGGAUGGUGGUGUUAUUUGU	Cleavage		1	LotjaGi4g1v0209800_LC	1.8358	0.384617	0.968116	AMvsLn
LotjaGi4g1v0209800_LC	lja-miR11108f-5p	LotjaGi4g1v0209800_LC	4	-1	1	22	GUAAAUAAC-CCACCAUCCAAUC	::::::::::: :::::::..	UUUUGGAUGGUGGUGUUAUUUGU	Cleavage		1	LotjaGi4g1v0209800_LC	3.2564	0.268891	0.471587	AMvsHn
LotjaGi4g1v0209800_LC	lja-miR11108f-5p	LotjaGi4g1v0209800_LC	4	-1	1	22	GUAAAUAAC-CCACCAUCCAAUC	::::::::::: :::::::..	UUUUGGAUGGUGGUGUUAUUUGU	Cleavage		1	LotjaGi4g1v0209800_LC	-1.3746	0.505247	0.772882	RhizvsAM
LotjaGi4g1v0209800_LC	lja-miR11108f-5p	LotjaGi4g1v0209800_LC	4	-1	1	22	GUAAAUAAC-CCACCAUCCAAUC	::::::::::: :::::::..	UUUUGGAUGGUGGUGUUAUUUGU	Cleavage		1	LotjaGi4g1v0209800_LC	1.88179	0.460785	0.710681	RhizvsHn
LotjaGi4g1v0209800_LC	lja-miR11108f-5p	LotjaGi4g1v0209800_LC	4	-1	1	22	GUAAAUAAC-CCACCAUCCAAUC	::::::::::: :::::::..	UUUUGGAUGGUGGUGUUAUUUGU	Cleavage		1	LotjaGi4g1v0209800_LC	1.4206	0.567504	0.750083	LnvsHn
LotjaGi4g1v0209800_LC	lja-miR11108f-5p	LotjaGi4g1v0209800_LC	4	-1	1	22	GUAAAUAAC-CCACCAUCCAAUC	::::::::::: :::::::..	UUUUGGAUGGUGGUGUUAUUUGU	Cleavage		1	LotjaGi4g1v0209800_LC	0.461196	0.807403	0.945368	RhizvsLn
LotjaGi4g1v0209900	lja-miR164-5p	LotjaGi4g1v0209900	4.5	-1	1	20	ACGCUGGAGAAGCAGGGCAC	::..:::::.:.::: ::	AAGCUUUGCUUUUUCAGAGU	Cleavage		1	LotjaGi4g1v0209900	0.301764	0.0501194	0.230565	RhizvsLn
LotjaGi4g1v0209900	lja-miR164-5p	LotjaGi4g1v0209900	4.5	-1	1	20	ACGCUGGAGAAGCAGGGCAC	::..:::::.:.::: ::	AAGCUUUGCUUUUUCAGAGU	Cleavage		1	LotjaGi4g1v0209900	0.1644	0.28835	0.965665	AMvsLn
LotjaGi4g1v0209900	lja-miR164-5p	LotjaGi4g1v0209900	4.5	-1	1	20	ACGCUGGAGAAGCAGGGCAC	::..:::::.:.::: ::	AAGCUUUGCUUUUUCAGAGU	Cleavage		1	LotjaGi4g1v0209900	-0.333637	0.0884083	0.230446	AMvsHn
LotjaGi4g1v0209900	lja-miR164-5p	LotjaGi4g1v0209900	4.5	-1	1	20	ACGCUGGAGAAGCAGGGCAC	::..:::::.:.::: ::	AAGCUUUGCUUUUUCAGAGU	Cleavage		1	LotjaGi4g1v0209900	-0.196273	0.317147	0.58597	RhizvsHn
LotjaGi4g1v0209900	lja-miR164-5p	LotjaGi4g1v0209900	4.5	-1	1	20	ACGCUGGAGAAGCAGGGCAC	::..:::::.:.::: ::	AAGCUUUGCUUUUUCAGAGU	Cleavage		1	LotjaGi4g1v0209900	-0.498037	0.0102234	0.052094	LnvsHn
LotjaGi4g1v0209900	lja-miR164-5p	LotjaGi4g1v0209900	4.5	-1	1	20	ACGCUGGAGAAGCAGGGCAC	::..:::::.:.::: ::	AAGCUUUGCUUUUUCAGAGU	Cleavage		1	LotjaGi4g1v0209900	0.137364	0.374674	0.678492	RhizvsAM
LotjaGi4g1v0210000	lja-miR11156-5p	LotjaGi4g1v0210000	3.5	-1	1	20	AAGAUGGGAUGAUGAAUGAC	::::::::.::.:::::	UUCAUUCAUUAUUCCAUCCA	Cleavage		1	LotjaGi4g1v0210000	0.615627	0.000593629	0.00759185	RhizvsLn
LotjaGi4g1v0210000	lja-miR11156-5p	LotjaGi4g1v0210000	3.5	-1	1	20	AAGAUGGGAUGAUGAAUGAC	::::::::.::.:::::	UUCAUUCAUUAUUCCAUCCA	Cleavage		1	LotjaGi4g1v0210000	0.228085	0.32314	0.541731	LnvsHn
LotjaGi4g1v0210000	lja-miR11156-5p	LotjaGi4g1v0210000	3.5	-1	1	20	AAGAUGGGAUGAUGAAUGAC	::::::::.::.:::::	UUCAUUCAUUAUUCCAUCCA	Cleavage		1	LotjaGi4g1v0210000	0.231074	0.217799	0.965567	AMvsLn
LotjaGi4g1v0210000	lja-miR11156-5p	LotjaGi4g1v0210000	3.5	-1	1	20	AAGAUGGGAUGAUGAAUGAC	::::::::.::.:::::	UUCAUUCAUUAUUCCAUCCA	Cleavage		1	LotjaGi4g1v0210000	0.843712	0.000358047	0.00492564	RhizvsHn
LotjaGi4g1v0210000	lja-miR11156-5p	LotjaGi4g1v0210000	3.5	-1	1	20	AAGAUGGGAUGAUGAAUGAC	::::::::.::.:::::	UUCAUUCAUUAUUCCAUCCA	Cleavage		1	LotjaGi4g1v0210000	0.459159	0.0544239	0.165772	AMvsHn
LotjaGi4g1v0210000	lja-miR11156-5p	LotjaGi4g1v0210000	3.5	-1	1	20	AAGAUGGGAUGAUGAAUGAC	::::::::.::.:::::	UUCAUUCAUUAUUCCAUCCA	Cleavage		1	LotjaGi4g1v0210000	0.384553	0.038839	0.193251	RhizvsAM
LotjaGi4g1v0210400	lja-miR11108v-3p	LotjaGi4g1v0210400	5	-1	1	19	UGGAUGAUGAGUAUAACCC	:::::.::::.::..:	UUAUUAUAUUCAUUAUUUA	Cleavage		1	LotjaGi4g1v0210400	-0.605936	0.00337601	0.022915	LnvsHn
LotjaGi4g1v0210400	lja-miR11108v-3p	LotjaGi4g1v0210400	5	-1	1	19	UGGAUGAUGAGUAUAACCC	:::::.::::.::..:	UUAUUAUAUUCAUUAUUUA	Cleavage		1	LotjaGi4g1v0210400	0.056552	0.730801	0.985035	AMvsLn
LotjaGi4g1v0210400	lja-miR11108v-3p	LotjaGi4g1v0210400	5	-1	1	19	UGGAUGAUGAGUAUAACCC	:::::.::::.::..:	UUAUUAUAUUCAUUAUUUA	Cleavage		1	LotjaGi4g1v0210400	-0.178366	0.277764	0.621196	RhizvsLn
LotjaGi4g1v0210400	lja-miR11108v-3p	LotjaGi4g1v0210400	5	-1	1	19	UGGAUGAUGAGUAUAACCC	:::::.::::.::..:	UUAUUAUAUUCAUUAUUUA	Cleavage		1	LotjaGi4g1v0210400	-0.784303	0.000134922	0.00216784	RhizvsHn
LotjaGi4g1v0210400	lja-miR11108v-3p	LotjaGi4g1v0210400	5	-1	1	19	UGGAUGAUGAGUAUAACCC	:::::.::::.::..:	UUAUUAUAUUCAUUAUUUA	Cleavage		1	LotjaGi4g1v0210400	-0.549384	0.00802004	0.0412362	AMvsHn
LotjaGi4g1v0210400	lja-miR11108v-3p	LotjaGi4g1v0210400	5	-1	1	19	UGGAUGAUGAGUAUAACCC	:::::.::::.::..:	UUAUUAUAUUCAUUAUUUA	Cleavage		1	LotjaGi4g1v0210400	-0.234918	0.153187	0.436699	RhizvsAM
LotjaGi4g1v0210500	lja-miR5287b-3p	LotjaGi4g1v0210500	3.5	-1	1	22	UAUAUAUGUGAUCGGAGGGUGU	:: :::::::::::. : ::::	ACUCCCUCCGAUCAUUUUUAUA	Cleavage		1	LotjaGi4g1v0210500	0.305055	0.177753	0.434997	RhizvsHn
LotjaGi4g1v0210500	lja-miR5287b-3p	LotjaGi4g1v0210500	3.5	-1	1	22	UAUAUAUGUGAUCGGAGGGUGU	:: :::::::::::. : ::::	ACUCCCUCCGAUCAUUUUUAUA	Cleavage		1	LotjaGi4g1v0210500	0.0788283	0.651288	0.856796	RhizvsAM
LotjaGi4g1v0210500	lja-miR5287b-3p	LotjaGi4g1v0210500	3.5	-1	1	22	UAUAUAUGUGAUCGGAGGGUGU	:: :::::::::::. : ::::	ACUCCCUCCGAUCAUUUUUAUA	Cleavage		1	LotjaGi4g1v0210500	0.226227	0.317523	0.523413	AMvsHn
LotjaGi4g1v0210500	lja-miR5287b-3p	LotjaGi4g1v0210500	3.5	-1	1	22	UAUAUAUGUGAUCGGAGGGUGU	:: :::::::::::. : ::::	ACUCCCUCCGAUCAUUUUUAUA	Cleavage		1	LotjaGi4g1v0210500	0.125307	0.469664	0.783598	RhizvsLn
LotjaGi4g1v0210500	lja-miR5287b-3p	LotjaGi4g1v0210500	3.5	-1	1	22	UAUAUAUGUGAUCGGAGGGUGU	:: :::::::::::. : ::::	ACUCCCUCCGAUCAUUUUUAUA	Cleavage		1	LotjaGi4g1v0210500	0.179748	0.424325	0.635797	LnvsHn
LotjaGi4g1v0210500	lja-miR5287b-3p	LotjaGi4g1v0210500	3.5	-1	1	22	UAUAUAUGUGAUCGGAGGGUGU	:: :::::::::::. : ::::	ACUCCCUCCGAUCAUUUUUAUA	Cleavage		1	LotjaGi4g1v0210500	0.0464792	0.789856	0.988605	AMvsLn
LotjaGi4g1v0210500	lja-miR11072j-5p	MSTRG	3	-1	1	20	UGGUCCCUGUGGUGUGUGGC	: :::::::: ::::.:::	ACAACACACCAAAGGGGCCA	Cleavage		1	LotjaGi4g1v0210500	0.305055	0.177753	0.434997	RhizvsHn
LotjaGi4g1v0210500	lja-miR11072j-5p	MSTRG	3	-1	1	20	UGGUCCCUGUGGUGUGUGGC	: :::::::: ::::.:::	ACAACACACCAAAGGGGCCA	Cleavage		1	LotjaGi4g1v0210500	0.0788283	0.651288	0.856796	RhizvsAM
LotjaGi4g1v0210500	lja-miR11072j-5p	MSTRG	3	-1	1	20	UGGUCCCUGUGGUGUGUGGC	: :::::::: ::::.:::	ACAACACACCAAAGGGGCCA	Cleavage		1	LotjaGi4g1v0210500	0.226227	0.317523	0.523413	AMvsHn
LotjaGi4g1v0210500	lja-miR11072j-5p	MSTRG	3	-1	1	20	UGGUCCCUGUGGUGUGUGGC	: :::::::: ::::.:::	ACAACACACCAAAGGGGCCA	Cleavage		1	LotjaGi4g1v0210500	0.125307	0.469664	0.783598	RhizvsLn
LotjaGi4g1v0210500	lja-miR11072j-5p	MSTRG	3	-1	1	20	UGGUCCCUGUGGUGUGUGGC	: :::::::: ::::.:::	ACAACACACCAAAGGGGCCA	Cleavage		1	LotjaGi4g1v0210500	0.179748	0.424325	0.635797	LnvsHn
LotjaGi4g1v0210500	lja-miR11072j-5p	MSTRG	3	-1	1	20	UGGUCCCUGUGGUGUGUGGC	: :::::::: ::::.:::	ACAACACACCAAAGGGGCCA	Cleavage		1	LotjaGi4g1v0210500	0.0464792	0.789856	0.988605	AMvsLn
LotjaGi4g1v0210500	lja-miR11072j-5p	LotjaGi4g1v0210500	3	-1	1	20	UGGUCCCUGUGGUGUGUGGC	: :::::::: ::::.:::	ACAACACACCAAAGGGGCCA	Cleavage		1	LotjaGi4g1v0210500	0.305055	0.177753	0.434997	RhizvsHn
LotjaGi4g1v0210500	lja-miR11072j-5p	LotjaGi4g1v0210500	3	-1	1	20	UGGUCCCUGUGGUGUGUGGC	: :::::::: ::::.:::	ACAACACACCAAAGGGGCCA	Cleavage		1	LotjaGi4g1v0210500	0.0788283	0.651288	0.856796	RhizvsAM
LotjaGi4g1v0210500	lja-miR11072j-5p	LotjaGi4g1v0210500	3	-1	1	20	UGGUCCCUGUGGUGUGUGGC	: :::::::: ::::.:::	ACAACACACCAAAGGGGCCA	Cleavage		1	LotjaGi4g1v0210500	0.226227	0.317523	0.523413	AMvsHn
LotjaGi4g1v0210500	lja-miR11072j-5p	LotjaGi4g1v0210500	3	-1	1	20	UGGUCCCUGUGGUGUGUGGC	: :::::::: ::::.:::	ACAACACACCAAAGGGGCCA	Cleavage		1	LotjaGi4g1v0210500	0.125307	0.469664	0.783598	RhizvsLn
LotjaGi4g1v0210500	lja-miR11072j-5p	LotjaGi4g1v0210500	3	-1	1	20	UGGUCCCUGUGGUGUGUGGC	: :::::::: ::::.:::	ACAACACACCAAAGGGGCCA	Cleavage		1	LotjaGi4g1v0210500	0.179748	0.424325	0.635797	LnvsHn
LotjaGi4g1v0210500	lja-miR11072j-5p	LotjaGi4g1v0210500	3	-1	1	20	UGGUCCCUGUGGUGUGUGGC	: :::::::: ::::.:::	ACAACACACCAAAGGGGCCA	Cleavage		1	LotjaGi4g1v0210500	0.0464792	0.789856	0.988605	AMvsLn
LotjaGi4g1v0210500	lja-miR5287b-3p	MSTRG	3.5	-1	1	22	UAUAUAUGUGAUCGGAGGGUGU	:: :::::::::::. : ::::	ACUCCCUCCGAUCAUUUUUAUA	Cleavage		1	LotjaGi4g1v0210500	0.305055	0.177753	0.434997	RhizvsHn
LotjaGi4g1v0210500	lja-miR5287b-3p	MSTRG	3.5	-1	1	22	UAUAUAUGUGAUCGGAGGGUGU	:: :::::::::::. : ::::	ACUCCCUCCGAUCAUUUUUAUA	Cleavage		1	LotjaGi4g1v0210500	0.0788283	0.651288	0.856796	RhizvsAM
LotjaGi4g1v0210500	lja-miR5287b-3p	MSTRG	3.5	-1	1	22	UAUAUAUGUGAUCGGAGGGUGU	:: :::::::::::. : ::::	ACUCCCUCCGAUCAUUUUUAUA	Cleavage		1	LotjaGi4g1v0210500	0.226227	0.317523	0.523413	AMvsHn
LotjaGi4g1v0210500	lja-miR5287b-3p	MSTRG	3.5	-1	1	22	UAUAUAUGUGAUCGGAGGGUGU	:: :::::::::::. : ::::	ACUCCCUCCGAUCAUUUUUAUA	Cleavage		1	LotjaGi4g1v0210500	0.125307	0.469664	0.783598	RhizvsLn
LotjaGi4g1v0210500	lja-miR5287b-3p	MSTRG	3.5	-1	1	22	UAUAUAUGUGAUCGGAGGGUGU	:: :::::::::::. : ::::	ACUCCCUCCGAUCAUUUUUAUA	Cleavage		1	LotjaGi4g1v0210500	0.179748	0.424325	0.635797	LnvsHn
LotjaGi4g1v0210500	lja-miR5287b-3p	MSTRG	3.5	-1	1	22	UAUAUAUGUGAUCGGAGGGUGU	:: :::::::::::. : ::::	ACUCCCUCCGAUCAUUUUUAUA	Cleavage		1	LotjaGi4g1v0210500	0.0464792	0.789856	0.988605	AMvsLn
LotjaGi4g1v0210600	lja-miR171d-3p	MSTRG	4.5	-1	1	19	CGAUGUGGUGAGGUCAAUC	:.::::::::::..: :.	GGUUGACCUCACUGCUUUU	Cleavage		1	LotjaGi4g1v0210600	-0.0405893	0.787459	0.938422	RhizvsLn
LotjaGi4g1v0210600	lja-miR171d-3p	MSTRG	4.5	-1	1	19	CGAUGUGGUGAGGUCAAUC	:.::::::::::..: :.	GGUUGACCUCACUGCUUUU	Cleavage		1	LotjaGi4g1v0210600	-0.0101932	0.947625	1	AMvsLn
LotjaGi4g1v0210600	lja-miR171d-3p	MSTRG	4.5	-1	1	19	CGAUGUGGUGAGGUCAAUC	:.::::::::::..: :.	GGUUGACCUCACUGCUUUU	Cleavage		1	LotjaGi4g1v0210600	-0.218499	0.257266	0.458056	AMvsHn
LotjaGi4g1v0210600	lja-miR171d-3p	MSTRG	4.5	-1	1	19	CGAUGUGGUGAGGUCAAUC	:.::::::::::..: :.	GGUUGACCUCACUGCUUUU	Cleavage		1	LotjaGi4g1v0210600	-0.248895	0.187671	0.446944	RhizvsHn
LotjaGi4g1v0210600	lja-miR171d-3p	MSTRG	4.5	-1	1	19	CGAUGUGGUGAGGUCAAUC	:.::::::::::..: :.	GGUUGACCUCACUGCUUUU	Cleavage		1	LotjaGi4g1v0210600	-0.208305	0.270962	0.487804	LnvsHn
LotjaGi4g1v0210600	lja-miR171d-3p	MSTRG	4.5	-1	1	19	CGAUGUGGUGAGGUCAAUC	:.::::::::::..: :.	GGUUGACCUCACUGCUUUU	Cleavage		1	LotjaGi4g1v0210600	-0.0303962	0.84468	0.944124	RhizvsAM
LotjaGi4g1v0210600	lja-miR171d-3p	LotjaGi4g1v0210600	4.5	-1	1	19	CGAUGUGGUGAGGUCAAUC	:.::::::::::..: :.	GGUUGACCUCACUGCUUUU	Cleavage		1	LotjaGi4g1v0210600	-0.0405893	0.787459	0.938422	RhizvsLn
LotjaGi4g1v0210600	lja-miR171d-3p	LotjaGi4g1v0210600	4.5	-1	1	19	CGAUGUGGUGAGGUCAAUC	:.::::::::::..: :.	GGUUGACCUCACUGCUUUU	Cleavage		1	LotjaGi4g1v0210600	-0.0101932	0.947625	1	AMvsLn
LotjaGi4g1v0210600	lja-miR171d-3p	LotjaGi4g1v0210600	4.5	-1	1	19	CGAUGUGGUGAGGUCAAUC	:.::::::::::..: :.	GGUUGACCUCACUGCUUUU	Cleavage		1	LotjaGi4g1v0210600	-0.218499	0.257266	0.458056	AMvsHn
LotjaGi4g1v0210600	lja-miR171d-3p	LotjaGi4g1v0210600	4.5	-1	1	19	CGAUGUGGUGAGGUCAAUC	:.::::::::::..: :.	GGUUGACCUCACUGCUUUU	Cleavage		1	LotjaGi4g1v0210600	-0.248895	0.187671	0.446944	RhizvsHn
LotjaGi4g1v0210600	lja-miR171d-3p	LotjaGi4g1v0210600	4.5	-1	1	19	CGAUGUGGUGAGGUCAAUC	:.::::::::::..: :.	GGUUGACCUCACUGCUUUU	Cleavage		1	LotjaGi4g1v0210600	-0.208305	0.270962	0.487804	LnvsHn
LotjaGi4g1v0210600	lja-miR171d-3p	LotjaGi4g1v0210600	4.5	-1	1	19	CGAUGUGGUGAGGUCAAUC	:.::::::::::..: :.	GGUUGACCUCACUGCUUUU	Cleavage		1	LotjaGi4g1v0210600	-0.0303962	0.84468	0.944124	RhizvsAM
LotjaGi4g1v0210900_LC	lja-miR11079-5p	LotjaGi4g1v0210900_LC	4	-1	1	19	AAGGAGAUCUGGACACCAC	:::: :.:::::::.::	CUGGUCUUCAGAUCUUCUG	Cleavage		1	LotjaGi4g1v0210900_LC	0.0606314	0.963005	0.987405	RhizvsHn
LotjaGi4g1v0210900_LC	lja-miR11079-5p	LotjaGi4g1v0210900_LC	4	-1	1	19	AAGGAGAUCUGGACACCAC	:::: :.:::::::.::	CUGGUCUUCAGAUCUUCUG	Cleavage		1	LotjaGi4g1v0210900_LC	-1.08791	0.472494	0.676627	LnvsHn
LotjaGi4g1v0210900_LC	lja-miR11079-5p	LotjaGi4g1v0210900_LC	4	-1	1	19	AAGGAGAUCUGGACACCAC	:::: :.:::::::.::	CUGGUCUUCAGAUCUUCUG	Cleavage		1	LotjaGi4g1v0210900_LC	-0.880403	0.535075	0.790002	RhizvsAM
LotjaGi4g1v0210900_LC	lja-miR11079-5p	LotjaGi4g1v0210900_LC	4	-1	1	19	AAGGAGAUCUGGACACCAC	:::: :.:::::::.::	CUGGUCUUCAGAUCUUCUG	Cleavage		1	LotjaGi4g1v0210900_LC	1.14854	0.375407	0.714448	RhizvsLn
LotjaGi4g1v0210900_LC	lja-miR11079-5p	LotjaGi4g1v0210900_LC	4	-1	1	19	AAGGAGAUCUGGACACCAC	:::: :.:::::::.::	CUGGUCUUCAGAUCUUCUG	Cleavage		1	LotjaGi4g1v0210900_LC	2.02894	0.170003	0.965567	AMvsLn
LotjaGi4g1v0210900_LC	lja-miR11079-5p	LotjaGi4g1v0210900_LC	4	-1	1	19	AAGGAGAUCUGGACACCAC	:::: :.:::::::.::	CUGGUCUUCAGAUCUUCUG	Cleavage		1	LotjaGi4g1v0210900_LC	0.941034	0.592689	0.759146	AMvsHn
LotjaGi4g1v0211400_LC	lja-miR11079-3p	MSTRG	3.5	-1	1	21	GUGGUGUCCAAUAUCUCCUGG	:::::::::: :...:::.	AAAGGAGAUAUUUGGUGCCAU	Cleavage		1	LotjaGi4g1v0211400_LC	-0.0344367	0.861512	0.993999	AMvsLn
LotjaGi4g1v0211400_LC	lja-miR11079-3p	MSTRG	3.5	-1	1	21	GUGGUGUCCAAUAUCUCCUGG	:::::::::: :...:::.	AAAGGAGAUAUUUGGUGCCAU	Cleavage		1	LotjaGi4g1v0211400_LC	0.383021	0.0517813	0.231413	RhizvsAM
LotjaGi4g1v0211400_LC	lja-miR11079-3p	MSTRG	3.5	-1	1	21	GUGGUGUCCAAUAUCUCCUGG	:::::::::: :...:::.	AAAGGAGAUAUUUGGUGCCAU	Cleavage		1	LotjaGi4g1v0211400_LC	-0.3311	0.175523	0.432511	RhizvsHn
LotjaGi4g1v0211400_LC	lja-miR11079-3p	MSTRG	3.5	-1	1	21	GUGGUGUCCAAUAUCUCCUGG	:::::::::: :...:::.	AAAGGAGAUAUUUGGUGCCAU	Cleavage		1	LotjaGi4g1v0211400_LC	0.348584	0.072685	0.292096	RhizvsLn
LotjaGi4g1v0211400_LC	lja-miR11079-3p	MSTRG	3.5	-1	1	21	GUGGUGUCCAAUAUCUCCUGG	:::::::::: :...:::.	AAAGGAGAUAUUUGGUGCCAU	Cleavage		1	LotjaGi4g1v0211400_LC	-0.714121	0.00340764	0.0212107	AMvsHn
LotjaGi4g1v0211400_LC	lja-miR11079-3p	MSTRG	3.5	-1	1	21	GUGGUGUCCAAUAUCUCCUGG	:::::::::: :...:::.	AAAGGAGAUAUUUGGUGCCAU	Cleavage		1	LotjaGi4g1v0211400_LC	-0.679684	0.00495456	0.0306616	LnvsHn
LotjaGi4g1v0211400_LC	lja-miR11107a-5p	MSTRG	4.5	-1	1	23	CCAAAUAAUACACUGAACUAACC	: :::: .:::::.::: :::	UGAUAGUCUAGUGUGUUAAUUGA	Cleavage		1	LotjaGi4g1v0211400_LC	-0.0344367	0.861512	0.993999	AMvsLn
LotjaGi4g1v0211400_LC	lja-miR11107a-5p	MSTRG	4.5	-1	1	23	CCAAAUAAUACACUGAACUAACC	: :::: .:::::.::: :::	UGAUAGUCUAGUGUGUUAAUUGA	Cleavage		1	LotjaGi4g1v0211400_LC	0.383021	0.0517813	0.231413	RhizvsAM
LotjaGi4g1v0211400_LC	lja-miR11107a-5p	MSTRG	4.5	-1	1	23	CCAAAUAAUACACUGAACUAACC	: :::: .:::::.::: :::	UGAUAGUCUAGUGUGUUAAUUGA	Cleavage		1	LotjaGi4g1v0211400_LC	-0.3311	0.175523	0.432511	RhizvsHn
LotjaGi4g1v0211400_LC	lja-miR11107a-5p	MSTRG	4.5	-1	1	23	CCAAAUAAUACACUGAACUAACC	: :::: .:::::.::: :::	UGAUAGUCUAGUGUGUUAAUUGA	Cleavage		1	LotjaGi4g1v0211400_LC	0.348584	0.072685	0.292096	RhizvsLn
LotjaGi4g1v0211400_LC	lja-miR11107a-5p	MSTRG	4.5	-1	1	23	CCAAAUAAUACACUGAACUAACC	: :::: .:::::.::: :::	UGAUAGUCUAGUGUGUUAAUUGA	Cleavage		1	LotjaGi4g1v0211400_LC	-0.714121	0.00340764	0.0212107	AMvsHn
LotjaGi4g1v0211400_LC	lja-miR11107a-5p	MSTRG	4.5	-1	1	23	CCAAAUAAUACACUGAACUAACC	: :::: .:::::.::: :::	UGAUAGUCUAGUGUGUUAAUUGA	Cleavage		1	LotjaGi4g1v0211400_LC	-0.679684	0.00495456	0.0306616	LnvsHn
LotjaGi4g1v0211400_LC	lja-miR11072i-3p	MSTRG	4	-1	1	20	GAGGGACCUAGAUCAGACGG	::::::.:::::..::.	UUCUCUGAUUUAGGUUUCUU	Cleavage		1	LotjaGi4g1v0211400_LC	-0.0344367	0.861512	0.993999	AMvsLn
LotjaGi4g1v0211400_LC	lja-miR11072i-3p	MSTRG	4	-1	1	20	GAGGGACCUAGAUCAGACGG	::::::.:::::..::.	UUCUCUGAUUUAGGUUUCUU	Cleavage		1	LotjaGi4g1v0211400_LC	0.383021	0.0517813	0.231413	RhizvsAM
LotjaGi4g1v0211400_LC	lja-miR11072i-3p	MSTRG	4	-1	1	20	GAGGGACCUAGAUCAGACGG	::::::.:::::..::.	UUCUCUGAUUUAGGUUUCUU	Cleavage		1	LotjaGi4g1v0211400_LC	-0.3311	0.175523	0.432511	RhizvsHn
LotjaGi4g1v0211400_LC	lja-miR11072i-3p	MSTRG	4	-1	1	20	GAGGGACCUAGAUCAGACGG	::::::.:::::..::.	UUCUCUGAUUUAGGUUUCUU	Cleavage		1	LotjaGi4g1v0211400_LC	0.348584	0.072685	0.292096	RhizvsLn
LotjaGi4g1v0211400_LC	lja-miR11072i-3p	MSTRG	4	-1	1	20	GAGGGACCUAGAUCAGACGG	::::::.:::::..::.	UUCUCUGAUUUAGGUUUCUU	Cleavage		1	LotjaGi4g1v0211400_LC	-0.714121	0.00340764	0.0212107	AMvsHn
LotjaGi4g1v0211400_LC	lja-miR11072i-3p	MSTRG	4	-1	1	20	GAGGGACCUAGAUCAGACGG	::::::.:::::..::.	UUCUCUGAUUUAGGUUUCUU	Cleavage		1	LotjaGi4g1v0211400_LC	-0.679684	0.00495456	0.0306616	LnvsHn
LotjaGi4g1v0211400_LC	lja-miR11107c-5p	MSTRG	4.5	-1	1	23	CCAAAUAAUACACUGAACUAACC	: :::: .:::::.::: :::	UGAUAGUCUAGUGUGUUAAUUGA	Cleavage		1	LotjaGi4g1v0211400_LC	-0.0344367	0.861512	0.993999	AMvsLn
LotjaGi4g1v0211400_LC	lja-miR11107c-5p	MSTRG	4.5	-1	1	23	CCAAAUAAUACACUGAACUAACC	: :::: .:::::.::: :::	UGAUAGUCUAGUGUGUUAAUUGA	Cleavage		1	LotjaGi4g1v0211400_LC	0.383021	0.0517813	0.231413	RhizvsAM
LotjaGi4g1v0211400_LC	lja-miR11107c-5p	MSTRG	4.5	-1	1	23	CCAAAUAAUACACUGAACUAACC	: :::: .:::::.::: :::	UGAUAGUCUAGUGUGUUAAUUGA	Cleavage		1	LotjaGi4g1v0211400_LC	-0.3311	0.175523	0.432511	RhizvsHn
LotjaGi4g1v0211400_LC	lja-miR11107c-5p	MSTRG	4.5	-1	1	23	CCAAAUAAUACACUGAACUAACC	: :::: .:::::.::: :::	UGAUAGUCUAGUGUGUUAAUUGA	Cleavage		1	LotjaGi4g1v0211400_LC	0.348584	0.072685	0.292096	RhizvsLn
LotjaGi4g1v0211400_LC	lja-miR11107c-5p	MSTRG	4.5	-1	1	23	CCAAAUAAUACACUGAACUAACC	: :::: .:::::.::: :::	UGAUAGUCUAGUGUGUUAAUUGA	Cleavage		1	LotjaGi4g1v0211400_LC	-0.714121	0.00340764	0.0212107	AMvsHn
LotjaGi4g1v0211400_LC	lja-miR11107c-5p	MSTRG	4.5	-1	1	23	CCAAAUAAUACACUGAACUAACC	: :::: .:::::.::: :::	UGAUAGUCUAGUGUGUUAAUUGA	Cleavage		1	LotjaGi4g1v0211400_LC	-0.679684	0.00495456	0.0306616	LnvsHn
LotjaGi4g1v0211400_LC	lja-miR7533b	LotjaGi4g1v0211400_LC	3.5	-1	1	21	GAGGGGAUGGAGAGAAGCUGG	:::: ::.:::::...::.	UGAGCUGCUUUCCAUUUUCUU	Cleavage		2	LotjaGi4g1v0211400_LC	-0.0344367	0.861512	0.993999	AMvsLn
LotjaGi4g1v0211400_LC	lja-miR7533b	LotjaGi4g1v0211400_LC	3.5	-1	1	21	GAGGGGAUGGAGAGAAGCUGG	:::: ::.:::::...::.	UGAGCUGCUUUCCAUUUUCUU	Cleavage		2	LotjaGi4g1v0211400_LC	0.383021	0.0517813	0.231413	RhizvsAM
LotjaGi4g1v0211400_LC	lja-miR7533b	LotjaGi4g1v0211400_LC	3.5	-1	1	21	GAGGGGAUGGAGAGAAGCUGG	:::: ::.:::::...::.	UGAGCUGCUUUCCAUUUUCUU	Cleavage		2	LotjaGi4g1v0211400_LC	-0.3311	0.175523	0.432511	RhizvsHn
LotjaGi4g1v0211400_LC	lja-miR7533b	LotjaGi4g1v0211400_LC	3.5	-1	1	21	GAGGGGAUGGAGAGAAGCUGG	:::: ::.:::::...::.	UGAGCUGCUUUCCAUUUUCUU	Cleavage		2	LotjaGi4g1v0211400_LC	0.348584	0.072685	0.292096	RhizvsLn
LotjaGi4g1v0211400_LC	lja-miR7533b	LotjaGi4g1v0211400_LC	3.5	-1	1	21	GAGGGGAUGGAGAGAAGCUGG	:::: ::.:::::...::.	UGAGCUGCUUUCCAUUUUCUU	Cleavage		2	LotjaGi4g1v0211400_LC	-0.714121	0.00340764	0.0212107	AMvsHn
LotjaGi4g1v0211400_LC	lja-miR7533b	LotjaGi4g1v0211400_LC	3.5	-1	1	21	GAGGGGAUGGAGAGAAGCUGG	:::: ::.:::::...::.	UGAGCUGCUUUCCAUUUUCUU	Cleavage		2	LotjaGi4g1v0211400_LC	-0.679684	0.00495456	0.0306616	LnvsHn
LotjaGi4g1v0211400_LC	lja-miR11079-3p	LotjaGi4g1v0211400_LC	3.5	-1	1	21	GUGGUGUCCAAUAUCUCCUGG	:::::::::: :...:::.	AAAGGAGAUAUUUGGUGCCAU	Cleavage		1	LotjaGi4g1v0211400_LC	-0.0344367	0.861512	0.993999	AMvsLn
LotjaGi4g1v0211400_LC	lja-miR11079-3p	LotjaGi4g1v0211400_LC	3.5	-1	1	21	GUGGUGUCCAAUAUCUCCUGG	:::::::::: :...:::.	AAAGGAGAUAUUUGGUGCCAU	Cleavage		1	LotjaGi4g1v0211400_LC	0.383021	0.0517813	0.231413	RhizvsAM
LotjaGi4g1v0211400_LC	lja-miR11079-3p	LotjaGi4g1v0211400_LC	3.5	-1	1	21	GUGGUGUCCAAUAUCUCCUGG	:::::::::: :...:::.	AAAGGAGAUAUUUGGUGCCAU	Cleavage		1	LotjaGi4g1v0211400_LC	-0.3311	0.175523	0.432511	RhizvsHn
LotjaGi4g1v0211400_LC	lja-miR11079-3p	LotjaGi4g1v0211400_LC	3.5	-1	1	21	GUGGUGUCCAAUAUCUCCUGG	:::::::::: :...:::.	AAAGGAGAUAUUUGGUGCCAU	Cleavage		1	LotjaGi4g1v0211400_LC	0.348584	0.072685	0.292096	RhizvsLn
LotjaGi4g1v0211400_LC	lja-miR11079-3p	LotjaGi4g1v0211400_LC	3.5	-1	1	21	GUGGUGUCCAAUAUCUCCUGG	:::::::::: :...:::.	AAAGGAGAUAUUUGGUGCCAU	Cleavage		1	LotjaGi4g1v0211400_LC	-0.714121	0.00340764	0.0212107	AMvsHn
LotjaGi4g1v0211400_LC	lja-miR11079-3p	LotjaGi4g1v0211400_LC	3.5	-1	1	21	GUGGUGUCCAAUAUCUCCUGG	:::::::::: :...:::.	AAAGGAGAUAUUUGGUGCCAU	Cleavage		1	LotjaGi4g1v0211400_LC	-0.679684	0.00495456	0.0306616	LnvsHn
LotjaGi4g1v0211400_LC	lja-miR7533a	LotjaGi4g1v0211400_LC	3.5	-1	1	21	GAGGGGAUGGAGAGAAGCUGG	:::: ::.:::::...::.	UGAGCUGCUUUCCAUUUUCUU	Cleavage		2	LotjaGi4g1v0211400_LC	-0.0344367	0.861512	0.993999	AMvsLn
LotjaGi4g1v0211400_LC	lja-miR7533a	LotjaGi4g1v0211400_LC	3.5	-1	1	21	GAGGGGAUGGAGAGAAGCUGG	:::: ::.:::::...::.	UGAGCUGCUUUCCAUUUUCUU	Cleavage		2	LotjaGi4g1v0211400_LC	0.383021	0.0517813	0.231413	RhizvsAM
LotjaGi4g1v0211400_LC	lja-miR7533a	LotjaGi4g1v0211400_LC	3.5	-1	1	21	GAGGGGAUGGAGAGAAGCUGG	:::: ::.:::::...::.	UGAGCUGCUUUCCAUUUUCUU	Cleavage		2	LotjaGi4g1v0211400_LC	-0.3311	0.175523	0.432511	RhizvsHn
LotjaGi4g1v0211400_LC	lja-miR7533a	LotjaGi4g1v0211400_LC	3.5	-1	1	21	GAGGGGAUGGAGAGAAGCUGG	:::: ::.:::::...::.	UGAGCUGCUUUCCAUUUUCUU	Cleavage		2	LotjaGi4g1v0211400_LC	0.348584	0.072685	0.292096	RhizvsLn
LotjaGi4g1v0211400_LC	lja-miR7533a	LotjaGi4g1v0211400_LC	3.5	-1	1	21	GAGGGGAUGGAGAGAAGCUGG	:::: ::.:::::...::.	UGAGCUGCUUUCCAUUUUCUU	Cleavage		2	LotjaGi4g1v0211400_LC	-0.714121	0.00340764	0.0212107	AMvsHn
LotjaGi4g1v0211400_LC	lja-miR7533a	LotjaGi4g1v0211400_LC	3.5	-1	1	21	GAGGGGAUGGAGAGAAGCUGG	:::: ::.:::::...::.	UGAGCUGCUUUCCAUUUUCUU	Cleavage		2	LotjaGi4g1v0211400_LC	-0.679684	0.00495456	0.0306616	LnvsHn
LotjaGi4g1v0211400_LC	lja-miR11072i-3p	LotjaGi4g1v0211400_LC	4	-1	1	20	GAGGGACCUAGAUCAGACGG	::::::.:::::..::.	UUCUCUGAUUUAGGUUUCUU	Cleavage		1	LotjaGi4g1v0211400_LC	-0.0344367	0.861512	0.993999	AMvsLn
LotjaGi4g1v0211400_LC	lja-miR11072i-3p	LotjaGi4g1v0211400_LC	4	-1	1	20	GAGGGACCUAGAUCAGACGG	::::::.:::::..::.	UUCUCUGAUUUAGGUUUCUU	Cleavage		1	LotjaGi4g1v0211400_LC	0.383021	0.0517813	0.231413	RhizvsAM
LotjaGi4g1v0211400_LC	lja-miR11072i-3p	LotjaGi4g1v0211400_LC	4	-1	1	20	GAGGGACCUAGAUCAGACGG	::::::.:::::..::.	UUCUCUGAUUUAGGUUUCUU	Cleavage		1	LotjaGi4g1v0211400_LC	-0.3311	0.175523	0.432511	RhizvsHn
LotjaGi4g1v0211400_LC	lja-miR11072i-3p	LotjaGi4g1v0211400_LC	4	-1	1	20	GAGGGACCUAGAUCAGACGG	::::::.:::::..::.	UUCUCUGAUUUAGGUUUCUU	Cleavage		1	LotjaGi4g1v0211400_LC	0.348584	0.072685	0.292096	RhizvsLn
LotjaGi4g1v0211400_LC	lja-miR11072i-3p	LotjaGi4g1v0211400_LC	4	-1	1	20	GAGGGACCUAGAUCAGACGG	::::::.:::::..::.	UUCUCUGAUUUAGGUUUCUU	Cleavage		1	LotjaGi4g1v0211400_LC	-0.714121	0.00340764	0.0212107	AMvsHn
LotjaGi4g1v0211400_LC	lja-miR11072i-3p	LotjaGi4g1v0211400_LC	4	-1	1	20	GAGGGACCUAGAUCAGACGG	::::::.:::::..::.	UUCUCUGAUUUAGGUUUCUU	Cleavage		1	LotjaGi4g1v0211400_LC	-0.679684	0.00495456	0.0306616	LnvsHn
LotjaGi4g1v0211400_LC	lja-miR7533a	LotjaGi4g1v0211400_LC	3.5	-1	1	21	GAGGGGAUGGAGAGAAGCUGG	.:: :::::::..::..:::.	UCAUCUUCUCUUUAUUUCCUU	Cleavage		2	LotjaGi4g1v0211400_LC	-0.0344367	0.861512	0.993999	AMvsLn
LotjaGi4g1v0211400_LC	lja-miR7533a	LotjaGi4g1v0211400_LC	3.5	-1	1	21	GAGGGGAUGGAGAGAAGCUGG	.:: :::::::..::..:::.	UCAUCUUCUCUUUAUUUCCUU	Cleavage		2	LotjaGi4g1v0211400_LC	0.383021	0.0517813	0.231413	RhizvsAM
LotjaGi4g1v0211400_LC	lja-miR7533a	LotjaGi4g1v0211400_LC	3.5	-1	1	21	GAGGGGAUGGAGAGAAGCUGG	.:: :::::::..::..:::.	UCAUCUUCUCUUUAUUUCCUU	Cleavage		2	LotjaGi4g1v0211400_LC	-0.3311	0.175523	0.432511	RhizvsHn
LotjaGi4g1v0211400_LC	lja-miR7533a	LotjaGi4g1v0211400_LC	3.5	-1	1	21	GAGGGGAUGGAGAGAAGCUGG	.:: :::::::..::..:::.	UCAUCUUCUCUUUAUUUCCUU	Cleavage		2	LotjaGi4g1v0211400_LC	0.348584	0.072685	0.292096	RhizvsLn
LotjaGi4g1v0211400_LC	lja-miR7533a	LotjaGi4g1v0211400_LC	3.5	-1	1	21	GAGGGGAUGGAGAGAAGCUGG	.:: :::::::..::..:::.	UCAUCUUCUCUUUAUUUCCUU	Cleavage		2	LotjaGi4g1v0211400_LC	-0.714121	0.00340764	0.0212107	AMvsHn
LotjaGi4g1v0211400_LC	lja-miR7533a	LotjaGi4g1v0211400_LC	3.5	-1	1	21	GAGGGGAUGGAGAGAAGCUGG	.:: :::::::..::..:::.	UCAUCUUCUCUUUAUUUCCUU	Cleavage		2	LotjaGi4g1v0211400_LC	-0.679684	0.00495456	0.0306616	LnvsHn
LotjaGi4g1v0211400_LC	lja-miR7533b	LotjaGi4g1v0211400_LC	3.5	-1	1	21	GAGGGGAUGGAGAGAAGCUGG	.:: :::::::..::..:::.	UCAUCUUCUCUUUAUUUCCUU	Cleavage		2	LotjaGi4g1v0211400_LC	-0.0344367	0.861512	0.993999	AMvsLn
LotjaGi4g1v0211400_LC	lja-miR7533b	LotjaGi4g1v0211400_LC	3.5	-1	1	21	GAGGGGAUGGAGAGAAGCUGG	.:: :::::::..::..:::.	UCAUCUUCUCUUUAUUUCCUU	Cleavage		2	LotjaGi4g1v0211400_LC	0.383021	0.0517813	0.231413	RhizvsAM
LotjaGi4g1v0211400_LC	lja-miR7533b	LotjaGi4g1v0211400_LC	3.5	-1	1	21	GAGGGGAUGGAGAGAAGCUGG	.:: :::::::..::..:::.	UCAUCUUCUCUUUAUUUCCUU	Cleavage		2	LotjaGi4g1v0211400_LC	-0.3311	0.175523	0.432511	RhizvsHn
LotjaGi4g1v0211400_LC	lja-miR7533b	LotjaGi4g1v0211400_LC	3.5	-1	1	21	GAGGGGAUGGAGAGAAGCUGG	.:: :::::::..::..:::.	UCAUCUUCUCUUUAUUUCCUU	Cleavage		2	LotjaGi4g1v0211400_LC	0.348584	0.072685	0.292096	RhizvsLn
LotjaGi4g1v0211400_LC	lja-miR7533b	LotjaGi4g1v0211400_LC	3.5	-1	1	21	GAGGGGAUGGAGAGAAGCUGG	.:: :::::::..::..:::.	UCAUCUUCUCUUUAUUUCCUU	Cleavage		2	LotjaGi4g1v0211400_LC	-0.714121	0.00340764	0.0212107	AMvsHn
LotjaGi4g1v0211400_LC	lja-miR7533b	LotjaGi4g1v0211400_LC	3.5	-1	1	21	GAGGGGAUGGAGAGAAGCUGG	.:: :::::::..::..:::.	UCAUCUUCUCUUUAUUUCCUU	Cleavage		2	LotjaGi4g1v0211400_LC	-0.679684	0.00495456	0.0306616	LnvsHn
LotjaGi4g1v0211600	lja-miR11166-3p	LotjaGi4g1v0211600	4	-1	1	23	CAUGUAUGGAUAGUAGAGGGGCU	:::::.: ::::.::::..:	CUCCCCUUUUCUAUUCAUAUGUC	Cleavage		1	LotjaGi4g1v0211600	0.441515	0.429229	0.756479	RhizvsLn
LotjaGi4g1v0211600	lja-miR11166-3p	LotjaGi4g1v0211600	4	-1	1	23	CAUGUAUGGAUAGUAGAGGGGCU	:::::.: ::::.::::..:	CUCCCCUUUUCUAUUCAUAUGUC	Cleavage		1	LotjaGi4g1v0211600	-0.210864	0.754605	0.874015	LnvsHn
LotjaGi4g1v0211600	lja-miR11166-3p	LotjaGi4g1v0211600	4	-1	1	23	CAUGUAUGGAUAGUAGAGGGGCU	:::::.: ::::.::::..:	CUCCCCUUUUCUAUUCAUAUGUC	Cleavage		1	LotjaGi4g1v0211600	-0.00043097	0.999816	1	AMvsHn
LotjaGi4g1v0211600	lja-miR11166-3p	LotjaGi4g1v0211600	4	-1	1	23	CAUGUAUGGAUAGUAGAGGGGCU	:::::.: ::::.::::..:	CUCCCCUUUUCUAUUCAUAUGUC	Cleavage		1	LotjaGi4g1v0211600	0.230651	0.735169	0.88464	RhizvsHn
LotjaGi4g1v0211600	lja-miR11166-3p	LotjaGi4g1v0211600	4	-1	1	23	CAUGUAUGGAUAGUAGAGGGGCU	:::::.: ::::.::::..:	CUCCCCUUUUCUAUUCAUAUGUC	Cleavage		1	LotjaGi4g1v0211600	0.210433	0.74357	0.986153	AMvsLn
LotjaGi4g1v0211600	lja-miR11166-3p	LotjaGi4g1v0211600	4	-1	1	23	CAUGUAUGGAUAGUAGAGGGGCU	:::::.: ::::.::::..:	CUCCCCUUUUCUAUUCAUAUGUC	Cleavage		1	LotjaGi4g1v0211600	0.231082	0.718138	0.890941	RhizvsAM
LotjaGi4g1v0211600	lja-miR7530	LotjaGi4g1v0211600	5	-1	1	19	CCUCCUCUCUCACUAUCUC	:::: :::::::::::	GAGAAAGUGAGAGAGGCUC	Cleavage		1	LotjaGi4g1v0211600	0.441515	0.429229	0.756479	RhizvsLn
LotjaGi4g1v0211600	lja-miR7530	LotjaGi4g1v0211600	5	-1	1	19	CCUCCUCUCUCACUAUCUC	:::: :::::::::::	GAGAAAGUGAGAGAGGCUC	Cleavage		1	LotjaGi4g1v0211600	-0.210864	0.754605	0.874015	LnvsHn
LotjaGi4g1v0211600	lja-miR7530	LotjaGi4g1v0211600	5	-1	1	19	CCUCCUCUCUCACUAUCUC	:::: :::::::::::	GAGAAAGUGAGAGAGGCUC	Cleavage		1	LotjaGi4g1v0211600	-0.00043097	0.999816	1	AMvsHn
LotjaGi4g1v0211600	lja-miR7530	LotjaGi4g1v0211600	5	-1	1	19	CCUCCUCUCUCACUAUCUC	:::: :::::::::::	GAGAAAGUGAGAGAGGCUC	Cleavage		1	LotjaGi4g1v0211600	0.230651	0.735169	0.88464	RhizvsHn
LotjaGi4g1v0211600	lja-miR7530	LotjaGi4g1v0211600	5	-1	1	19	CCUCCUCUCUCACUAUCUC	:::: :::::::::::	GAGAAAGUGAGAGAGGCUC	Cleavage		1	LotjaGi4g1v0211600	0.210433	0.74357	0.986153	AMvsLn
LotjaGi4g1v0211600	lja-miR7530	LotjaGi4g1v0211600	5	-1	1	19	CCUCCUCUCUCACUAUCUC	:::: :::::::::::	GAGAAAGUGAGAGAGGCUC	Cleavage		1	LotjaGi4g1v0211600	0.231082	0.718138	0.890941	RhizvsAM
LotjaGi4g1v0211600	lja-miR11108d-5p	LotjaGi4g1v0211600	4.5	-1	1	21	CAUCAUCCAAUCAUAUGGAGA	:.: :::.:: :::::::.:	UUUACAUGUGCUUGGAUGGUU	Translation		1	LotjaGi4g1v0211600	0.441515	0.429229	0.756479	RhizvsLn
LotjaGi4g1v0211600	lja-miR11108d-5p	LotjaGi4g1v0211600	4.5	-1	1	21	CAUCAUCCAAUCAUAUGGAGA	:.: :::.:: :::::::.:	UUUACAUGUGCUUGGAUGGUU	Translation		1	LotjaGi4g1v0211600	-0.210864	0.754605	0.874015	LnvsHn
LotjaGi4g1v0211600	lja-miR11108d-5p	LotjaGi4g1v0211600	4.5	-1	1	21	CAUCAUCCAAUCAUAUGGAGA	:.: :::.:: :::::::.:	UUUACAUGUGCUUGGAUGGUU	Translation		1	LotjaGi4g1v0211600	-0.00043097	0.999816	1	AMvsHn
LotjaGi4g1v0211600	lja-miR11108d-5p	LotjaGi4g1v0211600	4.5	-1	1	21	CAUCAUCCAAUCAUAUGGAGA	:.: :::.:: :::::::.:	UUUACAUGUGCUUGGAUGGUU	Translation		1	LotjaGi4g1v0211600	0.230651	0.735169	0.88464	RhizvsHn
LotjaGi4g1v0211600	lja-miR11108d-5p	LotjaGi4g1v0211600	4.5	-1	1	21	CAUCAUCCAAUCAUAUGGAGA	:.: :::.:: :::::::.:	UUUACAUGUGCUUGGAUGGUU	Translation		1	LotjaGi4g1v0211600	0.210433	0.74357	0.986153	AMvsLn
LotjaGi4g1v0211600	lja-miR11108d-5p	LotjaGi4g1v0211600	4.5	-1	1	21	CAUCAUCCAAUCAUAUGGAGA	:.: :::.:: :::::::.:	UUUACAUGUGCUUGGAUGGUU	Translation		1	LotjaGi4g1v0211600	0.231082	0.718138	0.890941	RhizvsAM
LotjaGi4g1v0211600	lja-miR11072i-3p	LotjaGi4g1v0211600	4	-1	1	20	GAGGGACCUAGAUCAGACGG	:::::::: : ::::::::	CCGUCUGAACCAGGUCCCUG	Translation		1	LotjaGi4g1v0211600	0.441515	0.429229	0.756479	RhizvsLn
LotjaGi4g1v0211600	lja-miR11072i-3p	LotjaGi4g1v0211600	4	-1	1	20	GAGGGACCUAGAUCAGACGG	:::::::: : ::::::::	CCGUCUGAACCAGGUCCCUG	Translation		1	LotjaGi4g1v0211600	-0.210864	0.754605	0.874015	LnvsHn
LotjaGi4g1v0211600	lja-miR11072i-3p	LotjaGi4g1v0211600	4	-1	1	20	GAGGGACCUAGAUCAGACGG	:::::::: : ::::::::	CCGUCUGAACCAGGUCCCUG	Translation		1	LotjaGi4g1v0211600	-0.00043097	0.999816	1	AMvsHn
LotjaGi4g1v0211600	lja-miR11072i-3p	LotjaGi4g1v0211600	4	-1	1	20	GAGGGACCUAGAUCAGACGG	:::::::: : ::::::::	CCGUCUGAACCAGGUCCCUG	Translation		1	LotjaGi4g1v0211600	0.230651	0.735169	0.88464	RhizvsHn
LotjaGi4g1v0211600	lja-miR11072i-3p	LotjaGi4g1v0211600	4	-1	1	20	GAGGGACCUAGAUCAGACGG	:::::::: : ::::::::	CCGUCUGAACCAGGUCCCUG	Translation		1	LotjaGi4g1v0211600	0.210433	0.74357	0.986153	AMvsLn
LotjaGi4g1v0211600	lja-miR11072i-3p	LotjaGi4g1v0211600	4	-1	1	20	GAGGGACCUAGAUCAGACGG	:::::::: : ::::::::	CCGUCUGAACCAGGUCCCUG	Translation		1	LotjaGi4g1v0211600	0.231082	0.718138	0.890941	RhizvsAM
LotjaGi4g1v0211600	lja-miR11176-3p	LotjaGi4g1v0211600	4	-1	1	23	UGAGAUCUGCUGCGGCUAGGACC	:::::: . ::::::::.:.:	UUUCCUAGAUUCAGCAGAUUUUA	Cleavage		1	LotjaGi4g1v0211600	0.441515	0.429229	0.756479	RhizvsLn
LotjaGi4g1v0211600	lja-miR11176-3p	LotjaGi4g1v0211600	4	-1	1	23	UGAGAUCUGCUGCGGCUAGGACC	:::::: . ::::::::.:.:	UUUCCUAGAUUCAGCAGAUUUUA	Cleavage		1	LotjaGi4g1v0211600	-0.210864	0.754605	0.874015	LnvsHn
LotjaGi4g1v0211600	lja-miR11176-3p	LotjaGi4g1v0211600	4	-1	1	23	UGAGAUCUGCUGCGGCUAGGACC	:::::: . ::::::::.:.:	UUUCCUAGAUUCAGCAGAUUUUA	Cleavage		1	LotjaGi4g1v0211600	-0.00043097	0.999816	1	AMvsHn
LotjaGi4g1v0211600	lja-miR11176-3p	LotjaGi4g1v0211600	4	-1	1	23	UGAGAUCUGCUGCGGCUAGGACC	:::::: . ::::::::.:.:	UUUCCUAGAUUCAGCAGAUUUUA	Cleavage		1	LotjaGi4g1v0211600	0.230651	0.735169	0.88464	RhizvsHn
LotjaGi4g1v0211600	lja-miR11176-3p	LotjaGi4g1v0211600	4	-1	1	23	UGAGAUCUGCUGCGGCUAGGACC	:::::: . ::::::::.:.:	UUUCCUAGAUUCAGCAGAUUUUA	Cleavage		1	LotjaGi4g1v0211600	0.210433	0.74357	0.986153	AMvsLn
LotjaGi4g1v0211600	lja-miR11176-3p	LotjaGi4g1v0211600	4	-1	1	23	UGAGAUCUGCUGCGGCUAGGACC	:::::: . ::::::::.:.:	UUUCCUAGAUUCAGCAGAUUUUA	Cleavage		1	LotjaGi4g1v0211600	0.231082	0.718138	0.890941	RhizvsAM
LotjaGi4g1v0211600	lja-miR11117a-5p	LotjaGi4g1v0211600	4.5	-1	1	19	UCUCC-UCUCCUCCAUAACU	:: ::::::::::: ::::.	AGAUAUGGAGGAGAAGGAGG	Cleavage		1	LotjaGi4g1v0211600	0.441515	0.429229	0.756479	RhizvsLn
LotjaGi4g1v0211600	lja-miR11117a-5p	LotjaGi4g1v0211600	4.5	-1	1	19	UCUCC-UCUCCUCCAUAACU	:: ::::::::::: ::::.	AGAUAUGGAGGAGAAGGAGG	Cleavage		1	LotjaGi4g1v0211600	-0.210864	0.754605	0.874015	LnvsHn
LotjaGi4g1v0211600	lja-miR11117a-5p	LotjaGi4g1v0211600	4.5	-1	1	19	UCUCC-UCUCCUCCAUAACU	:: ::::::::::: ::::.	AGAUAUGGAGGAGAAGGAGG	Cleavage		1	LotjaGi4g1v0211600	-0.00043097	0.999816	1	AMvsHn
LotjaGi4g1v0211600	lja-miR11117a-5p	LotjaGi4g1v0211600	4.5	-1	1	19	UCUCC-UCUCCUCCAUAACU	:: ::::::::::: ::::.	AGAUAUGGAGGAGAAGGAGG	Cleavage		1	LotjaGi4g1v0211600	0.230651	0.735169	0.88464	RhizvsHn
LotjaGi4g1v0211600	lja-miR11117a-5p	LotjaGi4g1v0211600	4.5	-1	1	19	UCUCC-UCUCCUCCAUAACU	:: ::::::::::: ::::.	AGAUAUGGAGGAGAAGGAGG	Cleavage		1	LotjaGi4g1v0211600	0.210433	0.74357	0.986153	AMvsLn
LotjaGi4g1v0211600	lja-miR11117a-5p	LotjaGi4g1v0211600	4.5	-1	1	19	UCUCC-UCUCCUCCAUAACU	:: ::::::::::: ::::.	AGAUAUGGAGGAGAAGGAGG	Cleavage		1	LotjaGi4g1v0211600	0.231082	0.718138	0.890941	RhizvsAM
LotjaGi4g1v0211600	lja-miR11072i-5p	LotjaGi4g1v0211600	4	-1	1	22	ACUCUGGCGAGGAUCCGCUCCA	:::::: .::::::::.:::	UGGAGCCAGUCCUCGCCGGAGC	Cleavage		1	LotjaGi4g1v0211600	0.441515	0.429229	0.756479	RhizvsLn
LotjaGi4g1v0211600	lja-miR11072i-5p	LotjaGi4g1v0211600	4	-1	1	22	ACUCUGGCGAGGAUCCGCUCCA	:::::: .::::::::.:::	UGGAGCCAGUCCUCGCCGGAGC	Cleavage		1	LotjaGi4g1v0211600	-0.210864	0.754605	0.874015	LnvsHn
LotjaGi4g1v0211600	lja-miR11072i-5p	LotjaGi4g1v0211600	4	-1	1	22	ACUCUGGCGAGGAUCCGCUCCA	:::::: .::::::::.:::	UGGAGCCAGUCCUCGCCGGAGC	Cleavage		1	LotjaGi4g1v0211600	-0.00043097	0.999816	1	AMvsHn
LotjaGi4g1v0211600	lja-miR11072i-5p	LotjaGi4g1v0211600	4	-1	1	22	ACUCUGGCGAGGAUCCGCUCCA	:::::: .::::::::.:::	UGGAGCCAGUCCUCGCCGGAGC	Cleavage		1	LotjaGi4g1v0211600	0.230651	0.735169	0.88464	RhizvsHn
LotjaGi4g1v0211600	lja-miR11072i-5p	LotjaGi4g1v0211600	4	-1	1	22	ACUCUGGCGAGGAUCCGCUCCA	:::::: .::::::::.:::	UGGAGCCAGUCCUCGCCGGAGC	Cleavage		1	LotjaGi4g1v0211600	0.210433	0.74357	0.986153	AMvsLn
LotjaGi4g1v0211600	lja-miR11072i-5p	LotjaGi4g1v0211600	4	-1	1	22	ACUCUGGCGAGGAUCCGCUCCA	:::::: .::::::::.:::	UGGAGCCAGUCCUCGCCGGAGC	Cleavage		1	LotjaGi4g1v0211600	0.231082	0.718138	0.890941	RhizvsAM
LotjaGi4g1v0211600	lja-miR11108e-5p	LotjaGi4g1v0211600	4.5	-1	1	22	CCCAUCAUCCAAUCACAUGGAG	.: :::::: :::::::.: :	UUACAUGUGCUUGGAUGGUUGU	Cleavage		1	LotjaGi4g1v0211600	0.441515	0.429229	0.756479	RhizvsLn
LotjaGi4g1v0211600	lja-miR11108e-5p	LotjaGi4g1v0211600	4.5	-1	1	22	CCCAUCAUCCAAUCACAUGGAG	.: :::::: :::::::.: :	UUACAUGUGCUUGGAUGGUUGU	Cleavage		1	LotjaGi4g1v0211600	-0.210864	0.754605	0.874015	LnvsHn
LotjaGi4g1v0211600	lja-miR11108e-5p	LotjaGi4g1v0211600	4.5	-1	1	22	CCCAUCAUCCAAUCACAUGGAG	.: :::::: :::::::.: :	UUACAUGUGCUUGGAUGGUUGU	Cleavage		1	LotjaGi4g1v0211600	-0.00043097	0.999816	1	AMvsHn
LotjaGi4g1v0211600	lja-miR11108e-5p	LotjaGi4g1v0211600	4.5	-1	1	22	CCCAUCAUCCAAUCACAUGGAG	.: :::::: :::::::.: :	UUACAUGUGCUUGGAUGGUUGU	Cleavage		1	LotjaGi4g1v0211600	0.230651	0.735169	0.88464	RhizvsHn
LotjaGi4g1v0211600	lja-miR11108e-5p	LotjaGi4g1v0211600	4.5	-1	1	22	CCCAUCAUCCAAUCACAUGGAG	.: :::::: :::::::.: :	UUACAUGUGCUUGGAUGGUUGU	Cleavage		1	LotjaGi4g1v0211600	0.210433	0.74357	0.986153	AMvsLn
LotjaGi4g1v0211600	lja-miR11108e-5p	LotjaGi4g1v0211600	4.5	-1	1	22	CCCAUCAUCCAAUCACAUGGAG	.: :::::: :::::::.: :	UUACAUGUGCUUGGAUGGUUGU	Cleavage		1	LotjaGi4g1v0211600	0.231082	0.718138	0.890941	RhizvsAM
LotjaGi4g1v0211700	lja-miR11106-3p	LotjaGi4g1v0211700	3	-1	1	21	UAAGAACAGGAUAUGAUAAGG	.:::::.::::::::: .::.	UCUUAUUAUAUCCUGUGUUUG	Cleavage		1	LotjaGi4g1v0211700	0.270781	0.316703	0.630292	RhizvsAM
LotjaGi4g1v0211700	lja-miR11106-3p	LotjaGi4g1v0211700	3	-1	1	21	UAAGAACAGGAUAUGAUAAGG	.:::::.::::::::: .::.	UCUUAUUAUAUCCUGUGUUUG	Cleavage		1	LotjaGi4g1v0211700	0.536431	0.0825317	0.227428	LnvsHn
LotjaGi4g1v0211700	lja-miR11106-3p	LotjaGi4g1v0211700	3	-1	1	21	UAAGAACAGGAUAUGAUAAGG	.:::::.::::::::: .::.	UCUUAUUAUAUCCUGUGUUUG	Cleavage		1	LotjaGi4g1v0211700	0.324757	0.326535	0.532667	AMvsHn
LotjaGi4g1v0211700	lja-miR11106-3p	LotjaGi4g1v0211700	3	-1	1	21	UAAGAACAGGAUAUGAUAAGG	.:::::.::::::::: .::.	UCUUAUUAUAUCCUGUGUUUG	Cleavage		1	LotjaGi4g1v0211700	-0.211675	0.434258	0.968116	AMvsLn
LotjaGi4g1v0211700	lja-miR11106-3p	LotjaGi4g1v0211700	3	-1	1	21	UAAGAACAGGAUAUGAUAAGG	.:::::.::::::::: .::.	UCUUAUUAUAUCCUGUGUUUG	Cleavage		1	LotjaGi4g1v0211700	0.0591061	0.806383	0.945172	RhizvsLn
LotjaGi4g1v0211700	lja-miR11106-3p	LotjaGi4g1v0211700	3	-1	1	21	UAAGAACAGGAUAUGAUAAGG	.:::::.::::::::: .::.	UCUUAUUAUAUCCUGUGUUUG	Cleavage		1	LotjaGi4g1v0211700	0.595538	0.0543259	0.214066	RhizvsHn
LotjaGi4g1v0211700	lja-miR11133-5p	LotjaGi4g1v0211700	4.5	-1	1	19	UCCUAAGGCUAACAGCUGG	:..:.: :::::::::: :	CUGGUUUUUAGCCUUAGCA	Cleavage		1	LotjaGi4g1v0211700	0.270781	0.316703	0.630292	RhizvsAM
LotjaGi4g1v0211700	lja-miR11133-5p	LotjaGi4g1v0211700	4.5	-1	1	19	UCCUAAGGCUAACAGCUGG	:..:.: :::::::::: :	CUGGUUUUUAGCCUUAGCA	Cleavage		1	LotjaGi4g1v0211700	0.536431	0.0825317	0.227428	LnvsHn
LotjaGi4g1v0211700	lja-miR11133-5p	LotjaGi4g1v0211700	4.5	-1	1	19	UCCUAAGGCUAACAGCUGG	:..:.: :::::::::: :	CUGGUUUUUAGCCUUAGCA	Cleavage		1	LotjaGi4g1v0211700	0.324757	0.326535	0.532667	AMvsHn
LotjaGi4g1v0211700	lja-miR11133-5p	LotjaGi4g1v0211700	4.5	-1	1	19	UCCUAAGGCUAACAGCUGG	:..:.: :::::::::: :	CUGGUUUUUAGCCUUAGCA	Cleavage		1	LotjaGi4g1v0211700	-0.211675	0.434258	0.968116	AMvsLn
LotjaGi4g1v0211700	lja-miR11133-5p	LotjaGi4g1v0211700	4.5	-1	1	19	UCCUAAGGCUAACAGCUGG	:..:.: :::::::::: :	CUGGUUUUUAGCCUUAGCA	Cleavage		1	LotjaGi4g1v0211700	0.0591061	0.806383	0.945172	RhizvsLn
LotjaGi4g1v0211700	lja-miR11133-5p	LotjaGi4g1v0211700	4.5	-1	1	19	UCCUAAGGCUAACAGCUGG	:..:.: :::::::::: :	CUGGUUUUUAGCCUUAGCA	Cleavage		1	LotjaGi4g1v0211700	0.595538	0.0543259	0.214066	RhizvsHn
LotjaGi4g1v0211900	lja-miR11169-5p	MSTRG	4	-1	1	22	GAGUGGGCUCCUGAAAAGAAGU	.:: :::::::::: ..:.::	UUUUAUUUUCAGGAGGUUAUUC	Cleavage		1	LotjaGi4g1v0211900	-0.0453761	0.812086	0.908149	LnvsHn
LotjaGi4g1v0211900	lja-miR11169-5p	MSTRG	4	-1	1	22	GAGUGGGCUCCUGAAAAGAAGU	.:: :::::::::: ..:.::	UUUUAUUUUCAGGAGGUUAUUC	Cleavage		1	LotjaGi4g1v0211900	-0.148369	0.440273	0.638875	AMvsHn
LotjaGi4g1v0211900	lja-miR11169-5p	MSTRG	4	-1	1	22	GAGUGGGCUCCUGAAAAGAAGU	.:: :::::::::: ..:.::	UUUUAUUUUCAGGAGGUUAUUC	Cleavage		1	LotjaGi4g1v0211900	0.0834529	0.663857	0.846457	RhizvsHn
LotjaGi4g1v0211900	lja-miR11169-5p	MSTRG	4	-1	1	22	GAGUGGGCUCCUGAAAAGAAGU	.:: :::::::::: ..:.::	UUUUAUUUUCAGGAGGUUAUUC	Cleavage		1	LotjaGi4g1v0211900	0.128829	0.388662	0.725105	RhizvsLn
LotjaGi4g1v0211900	lja-miR11169-5p	MSTRG	4	-1	1	22	GAGUGGGCUCCUGAAAAGAAGU	.:: :::::::::: ..:.::	UUUUAUUUUCAGGAGGUUAUUC	Cleavage		1	LotjaGi4g1v0211900	-0.102993	0.498373	0.968116	AMvsLn
LotjaGi4g1v0211900	lja-miR11169-5p	MSTRG	4	-1	1	22	GAGUGGGCUCCUGAAAAGAAGU	.:: :::::::::: ..:.::	UUUUAUUUUCAGGAGGUUAUUC	Cleavage		1	LotjaGi4g1v0211900	0.231822	0.127875	0.396991	RhizvsAM
LotjaGi4g1v0212100	lja-miR11160-5p	LotjaGi4g1v0212100	4	-1	1	22	AGACUGAUGAUAGGAGAACUCC	:::::.:::. :::::.:	ACCUUUCUCUUAUUUUCAGUUU	Cleavage		1	LotjaGi4g1v0212100	-0.265319	0.581214	0.850787	RhizvsLn
LotjaGi4g1v0212100	lja-miR11160-5p	LotjaGi4g1v0212100	4	-1	1	22	AGACUGAUGAUAGGAGAACUCC	:::::.:::. :::::.:	ACCUUUCUCUUAUUUUCAGUUU	Cleavage		1	LotjaGi4g1v0212100	-1.96039	0.00108309	0.00862273	AMvsHn
LotjaGi4g1v0212100	lja-miR11160-5p	LotjaGi4g1v0212100	4	-1	1	22	AGACUGAUGAUAGGAGAACUCC	:::::.:::. :::::.:	ACCUUUCUCUUAUUUUCAGUUU	Cleavage		1	LotjaGi4g1v0212100	-1.89783	0.000573134	0.00728789	RhizvsHn
LotjaGi4g1v0212100	lja-miR11160-5p	LotjaGi4g1v0212100	4	-1	1	22	AGACUGAUGAUAGGAGAACUCC	:::::.:::. :::::.:	ACCUUUCUCUUAUUUUCAGUUU	Cleavage		1	LotjaGi4g1v0212100	-1.63251	0.00248237	0.0180361	LnvsHn
LotjaGi4g1v0212100	lja-miR11160-5p	LotjaGi4g1v0212100	4	-1	1	22	AGACUGAUGAUAGGAGAACUCC	:::::.:::. :::::.:	ACCUUUCUCUUAUUUUCAGUUU	Cleavage		1	LotjaGi4g1v0212100	0.0625606	0.912322	0.970364	RhizvsAM
LotjaGi4g1v0212100	lja-miR11160-5p	LotjaGi4g1v0212100	4	-1	1	22	AGACUGAUGAUAGGAGAACUCC	:::::.:::. :::::.:	ACCUUUCUCUUAUUUUCAGUUU	Cleavage		1	LotjaGi4g1v0212100	-0.32788	0.546664	0.970623	AMvsLn
LotjaGi4g1v0212100	lja-miR7521	LotjaGi4g1v0212100	3.5	-1	1	20	UCAUGGGUGGGGUG-UAAACC	:::::. :::::::::.:::.	GGUUUGGCACCCCACCUAUGG	Cleavage		1	LotjaGi4g1v0212100	-0.265319	0.581214	0.850787	RhizvsLn
LotjaGi4g1v0212100	lja-miR7521	LotjaGi4g1v0212100	3.5	-1	1	20	UCAUGGGUGGGGUG-UAAACC	:::::. :::::::::.:::.	GGUUUGGCACCCCACCUAUGG	Cleavage		1	LotjaGi4g1v0212100	-1.96039	0.00108309	0.00862273	AMvsHn
LotjaGi4g1v0212100	lja-miR7521	LotjaGi4g1v0212100	3.5	-1	1	20	UCAUGGGUGGGGUG-UAAACC	:::::. :::::::::.:::.	GGUUUGGCACCCCACCUAUGG	Cleavage		1	LotjaGi4g1v0212100	-1.89783	0.000573134	0.00728789	RhizvsHn
LotjaGi4g1v0212100	lja-miR7521	LotjaGi4g1v0212100	3.5	-1	1	20	UCAUGGGUGGGGUG-UAAACC	:::::. :::::::::.:::.	GGUUUGGCACCCCACCUAUGG	Cleavage		1	LotjaGi4g1v0212100	-1.63251	0.00248237	0.0180361	LnvsHn
LotjaGi4g1v0212100	lja-miR7521	LotjaGi4g1v0212100	3.5	-1	1	20	UCAUGGGUGGGGUG-UAAACC	:::::. :::::::::.:::.	GGUUUGGCACCCCACCUAUGG	Cleavage		1	LotjaGi4g1v0212100	0.0625606	0.912322	0.970364	RhizvsAM
LotjaGi4g1v0212100	lja-miR7521	LotjaGi4g1v0212100	3.5	-1	1	20	UCAUGGGUGGGGUG-UAAACC	:::::. :::::::::.:::.	GGUUUGGCACCCCACCUAUGG	Cleavage		1	LotjaGi4g1v0212100	-0.32788	0.546664	0.970623	AMvsLn
LotjaGi4g1v0212100	lja-miR11100-3p	LotjaGi4g1v0212100	2.5	-1	1	23	GGGUGCCAAACCCAAUAGGUGGG	::::::::: ::: :::::::::	CCCACCUAUGGGGCUUGGCACCC	Translation		1	LotjaGi4g1v0212100	-0.265319	0.581214	0.850787	RhizvsLn
LotjaGi4g1v0212100	lja-miR11100-3p	LotjaGi4g1v0212100	2.5	-1	1	23	GGGUGCCAAACCCAAUAGGUGGG	::::::::: ::: :::::::::	CCCACCUAUGGGGCUUGGCACCC	Translation		1	LotjaGi4g1v0212100	-1.96039	0.00108309	0.00862273	AMvsHn
LotjaGi4g1v0212100	lja-miR11100-3p	LotjaGi4g1v0212100	2.5	-1	1	23	GGGUGCCAAACCCAAUAGGUGGG	::::::::: ::: :::::::::	CCCACCUAUGGGGCUUGGCACCC	Translation		1	LotjaGi4g1v0212100	-1.89783	0.000573134	0.00728789	RhizvsHn
LotjaGi4g1v0212100	lja-miR11100-3p	LotjaGi4g1v0212100	2.5	-1	1	23	GGGUGCCAAACCCAAUAGGUGGG	::::::::: ::: :::::::::	CCCACCUAUGGGGCUUGGCACCC	Translation		1	LotjaGi4g1v0212100	-1.63251	0.00248237	0.0180361	LnvsHn
LotjaGi4g1v0212100	lja-miR11100-3p	LotjaGi4g1v0212100	2.5	-1	1	23	GGGUGCCAAACCCAAUAGGUGGG	::::::::: ::: :::::::::	CCCACCUAUGGGGCUUGGCACCC	Translation		1	LotjaGi4g1v0212100	0.0625606	0.912322	0.970364	RhizvsAM
LotjaGi4g1v0212100	lja-miR11100-3p	LotjaGi4g1v0212100	2.5	-1	1	23	GGGUGCCAAACCCAAUAGGUGGG	::::::::: ::: :::::::::	CCCACCUAUGGGGCUUGGCACCC	Translation		1	LotjaGi4g1v0212100	-0.32788	0.546664	0.970623	AMvsLn
LotjaGi4g1v0212200	lja-miR11134-3p	LotjaGi4g1v0212200	3.5	-1	1	21	UCUGAUCAUCUAGGGUAAACU	: :::. .::::::::.:::	AAUUUGAGUUAGAUGAUUAGA	Cleavage		1	LotjaGi4g1v0212200	-0.156976	0.160622	0.467149	RhizvsLn
LotjaGi4g1v0212200	lja-miR11134-3p	LotjaGi4g1v0212200	3.5	-1	1	21	UCUGAUCAUCUAGGGUAAACU	: :::. .::::::::.:::	AAUUUGAGUUAGAUGAUUAGA	Cleavage		1	LotjaGi4g1v0212200	0.00132202	0.99062	1	AMvsLn
LotjaGi4g1v0212200	lja-miR11134-3p	LotjaGi4g1v0212200	3.5	-1	1	21	UCUGAUCAUCUAGGGUAAACU	: :::. .::::::::.:::	AAUUUGAGUUAGAUGAUUAGA	Cleavage		1	LotjaGi4g1v0212200	-0.158298	0.159647	0.447032	RhizvsAM
LotjaGi4g1v0212200	lja-miR11134-3p	LotjaGi4g1v0212200	3.5	-1	1	21	UCUGAUCAUCUAGGGUAAACU	: :::. .::::::::.:::	AAUUUGAGUUAGAUGAUUAGA	Cleavage		1	LotjaGi4g1v0212200	0.368456	0.0121612	0.0562304	AMvsHn
LotjaGi4g1v0212200	lja-miR11134-3p	LotjaGi4g1v0212200	3.5	-1	1	21	UCUGAUCAUCUAGGGUAAACU	: :::. .::::::::.:::	AAUUUGAGUUAGAUGAUUAGA	Cleavage		1	LotjaGi4g1v0212200	0.210159	0.148299	0.394029	RhizvsHn
LotjaGi4g1v0212200	lja-miR11134-3p	LotjaGi4g1v0212200	3.5	-1	1	21	UCUGAUCAUCUAGGGUAAACU	: :::. .::::::::.:::	AAUUUGAGUUAGAUGAUUAGA	Cleavage		1	LotjaGi4g1v0212200	0.367134	0.0121707	0.0593454	LnvsHn
LotjaGi4g1v0212200	lja-miR11130-5p	LotjaGi4g1v0212200	4	-1	1	22	UGGUAAAUGAUACAUCUCCAAG	.::: :::::.: ::::::::	UUUGAUGAUGUGUGAUUUACCA	Cleavage		1	LotjaGi4g1v0212200	-0.156976	0.160622	0.467149	RhizvsLn
LotjaGi4g1v0212200	lja-miR11130-5p	LotjaGi4g1v0212200	4	-1	1	22	UGGUAAAUGAUACAUCUCCAAG	.::: :::::.: ::::::::	UUUGAUGAUGUGUGAUUUACCA	Cleavage		1	LotjaGi4g1v0212200	0.00132202	0.99062	1	AMvsLn
LotjaGi4g1v0212200	lja-miR11130-5p	LotjaGi4g1v0212200	4	-1	1	22	UGGUAAAUGAUACAUCUCCAAG	.::: :::::.: ::::::::	UUUGAUGAUGUGUGAUUUACCA	Cleavage		1	LotjaGi4g1v0212200	-0.158298	0.159647	0.447032	RhizvsAM
LotjaGi4g1v0212200	lja-miR11130-5p	LotjaGi4g1v0212200	4	-1	1	22	UGGUAAAUGAUACAUCUCCAAG	.::: :::::.: ::::::::	UUUGAUGAUGUGUGAUUUACCA	Cleavage		1	LotjaGi4g1v0212200	0.368456	0.0121612	0.0562304	AMvsHn
LotjaGi4g1v0212200	lja-miR11130-5p	LotjaGi4g1v0212200	4	-1	1	22	UGGUAAAUGAUACAUCUCCAAG	.::: :::::.: ::::::::	UUUGAUGAUGUGUGAUUUACCA	Cleavage		1	LotjaGi4g1v0212200	0.210159	0.148299	0.394029	RhizvsHn
LotjaGi4g1v0212200	lja-miR11130-5p	LotjaGi4g1v0212200	4	-1	1	22	UGGUAAAUGAUACAUCUCCAAG	.::: :::::.: ::::::::	UUUGAUGAUGUGUGAUUUACCA	Cleavage		1	LotjaGi4g1v0212200	0.367134	0.0121707	0.0593454	LnvsHn
LotjaGi4g1v0212400	lja-miR11175-5p	LotjaGi4g1v0212400	5	-1	1	21	UGAAUGUCGAUCAAGAUCGGG	::. ::.:::.:.::.:: ::	CCUUAUUUUGGUUGAUAUACA	Cleavage		1	LotjaGi4g1v0212400	-0.113225	0.513998	0.750627	RhizvsHn
LotjaGi4g1v0212400	lja-miR11175-5p	LotjaGi4g1v0212400	5	-1	1	21	UGAAUGUCGAUCAAGAUCGGG	::. ::.:::.:.::.:: ::	CCUUAUUUUGGUUGAUAUACA	Cleavage		1	LotjaGi4g1v0212400	-0.012561	0.931223	1	AMvsLn
LotjaGi4g1v0212400	lja-miR11175-5p	LotjaGi4g1v0212400	5	-1	1	21	UGAAUGUCGAUCAAGAUCGGG	::. ::.:::.:.::.:: ::	CCUUAUUUUGGUUGAUAUACA	Cleavage		1	LotjaGi4g1v0212400	0.0308995	0.859108	0.934525	LnvsHn
LotjaGi4g1v0212400	lja-miR11175-5p	LotjaGi4g1v0212400	5	-1	1	21	UGAAUGUCGAUCAAGAUCGGG	::. ::.:::.:.::.:: ::	CCUUAUUUUGGUUGAUAUACA	Cleavage		1	LotjaGi4g1v0212400	0.0183385	0.918749	0.962183	AMvsHn
LotjaGi4g1v0212400	lja-miR11175-5p	LotjaGi4g1v0212400	5	-1	1	21	UGAAUGUCGAUCAAGAUCGGG	::. ::.:::.:.::.:: ::	CCUUAUUUUGGUUGAUAUACA	Cleavage		1	LotjaGi4g1v0212400	-0.144125	0.299002	0.644464	RhizvsLn
LotjaGi4g1v0212400	lja-miR11175-5p	LotjaGi4g1v0212400	5	-1	1	21	UGAAUGUCGAUCAAGAUCGGG	::. ::.:::.:.::.:: ::	CCUUAUUUUGGUUGAUAUACA	Cleavage		1	LotjaGi4g1v0212400	-0.131564	0.367598	0.671321	RhizvsAM
LotjaGi4g1v0212500	lja-miR1507b	LotjaGi4g1v0212500	4	-1	1	20	UCUCCAUCCAUACAUCAUCU	:::::. ::::::.:::::	AGAUGG-GUAUGGGUGGAGC	Cleavage		1	LotjaGi4g1v0212500	0.778579	0.501511	0.690211	AMvsHn
LotjaGi4g1v0212500	lja-miR1507b	LotjaGi4g1v0212500	4	-1	1	20	UCUCCAUCCAUACAUCAUCU	:::::. ::::::.:::::	AGAUGG-GUAUGGGUGGAGC	Cleavage		1	LotjaGi4g1v0212500	-0.403352	0.6677	0.980778	AMvsLn
LotjaGi4g1v0212500	lja-miR1507b	LotjaGi4g1v0212500	4	-1	1	20	UCUCCAUCCAUACAUCAUCU	:::::. ::::::.:::::	AGAUGG-GUAUGGGUGGAGC	Cleavage		1	LotjaGi4g1v0212500	2.67273	0.00327581	0.031778	RhizvsAM
LotjaGi4g1v0212500	lja-miR1507b	LotjaGi4g1v0212500	4	-1	1	20	UCUCCAUCCAUACAUCAUCU	:::::. ::::::.:::::	AGAUGG-GUAUGGGUGGAGC	Cleavage		1	LotjaGi4g1v0212500	2.26938	0.0061292	0.0506176	RhizvsLn
LotjaGi4g1v0212500	lja-miR1507b	LotjaGi4g1v0212500	4	-1	1	20	UCUCCAUCCAUACAUCAUCU	:::::. ::::::.:::::	AGAUGG-GUAUGGGUGGAGC	Cleavage		1	LotjaGi4g1v0212500	1.18193	0.280478	0.498048	LnvsHn
LotjaGi4g1v0212500	lja-miR1507b	LotjaGi4g1v0212500	4	-1	1	20	UCUCCAUCCAUACAUCAUCU	:::::. ::::::.:::::	AGAUGG-GUAUGGGUGGAGC	Cleavage		1	LotjaGi4g1v0212500	3.45131	0.00403557	0.0346447	RhizvsHn
LotjaGi4g1v0212500	lja-miR1507a	LotjaGi4g1v0212500	4	-1	1	20	UCUCCAUCCAUACAUCAUCU	:::::. ::::::.:::::	AGAUGG-GUAUGGGUGGAGC	Cleavage		1	LotjaGi4g1v0212500	0.778579	0.501511	0.690211	AMvsHn
LotjaGi4g1v0212500	lja-miR1507a	LotjaGi4g1v0212500	4	-1	1	20	UCUCCAUCCAUACAUCAUCU	:::::. ::::::.:::::	AGAUGG-GUAUGGGUGGAGC	Cleavage		1	LotjaGi4g1v0212500	-0.403352	0.6677	0.980778	AMvsLn
LotjaGi4g1v0212500	lja-miR1507a	LotjaGi4g1v0212500	4	-1	1	20	UCUCCAUCCAUACAUCAUCU	:::::. ::::::.:::::	AGAUGG-GUAUGGGUGGAGC	Cleavage		1	LotjaGi4g1v0212500	2.67273	0.00327581	0.031778	RhizvsAM
LotjaGi4g1v0212500	lja-miR1507a	LotjaGi4g1v0212500	4	-1	1	20	UCUCCAUCCAUACAUCAUCU	:::::. ::::::.:::::	AGAUGG-GUAUGGGUGGAGC	Cleavage		1	LotjaGi4g1v0212500	2.26938	0.0061292	0.0506176	RhizvsLn
LotjaGi4g1v0212500	lja-miR1507a	LotjaGi4g1v0212500	4	-1	1	20	UCUCCAUCCAUACAUCAUCU	:::::. ::::::.:::::	AGAUGG-GUAUGGGUGGAGC	Cleavage		1	LotjaGi4g1v0212500	1.18193	0.280478	0.498048	LnvsHn
LotjaGi4g1v0212500	lja-miR1507a	LotjaGi4g1v0212500	4	-1	1	20	UCUCCAUCCAUACAUCAUCU	:::::. ::::::.:::::	AGAUGG-GUAUGGGUGGAGC	Cleavage		1	LotjaGi4g1v0212500	3.45131	0.00403557	0.0346447	RhizvsHn
LotjaGi4g1v0212600	lja-miR7523a	LotjaGi4g1v0212600	4.5	-1	1	22	ACCACCGGGCUCGAGGAUCAGC	::.::.:.:::::: ::::	AAUGGUCUUUGAGCCCUUUGGU	Cleavage		1	LotjaGi4g1v0212600	0.134071	0.41659	0.746803	RhizvsLn
LotjaGi4g1v0212600	lja-miR7523a	LotjaGi4g1v0212600	4.5	-1	1	22	ACCACCGGGCUCGAGGAUCAGC	::.::.:.:::::: ::::	AAUGGUCUUUGAGCCCUUUGGU	Cleavage		1	LotjaGi4g1v0212600	-0.285594	0.181594	0.367574	AMvsHn
LotjaGi4g1v0212600	lja-miR7523a	LotjaGi4g1v0212600	4.5	-1	1	22	ACCACCGGGCUCGAGGAUCAGC	::.::.:.:::::: ::::	AAUGGUCUUUGAGCCCUUUGGU	Cleavage		1	LotjaGi4g1v0212600	-0.0594452	0.77588	0.886418	LnvsHn
LotjaGi4g1v0212600	lja-miR7523a	LotjaGi4g1v0212600	4.5	-1	1	22	ACCACCGGGCUCGAGGAUCAGC	::.::.:.:::::: ::::	AAUGGUCUUUGAGCCCUUUGGU	Cleavage		1	LotjaGi4g1v0212600	0.0746256	0.721984	0.87711	RhizvsHn
LotjaGi4g1v0212600	lja-miR7523a	LotjaGi4g1v0212600	4.5	-1	1	22	ACCACCGGGCUCGAGGAUCAGC	::.::.:.:::::: ::::	AAUGGUCUUUGAGCCCUUUGGU	Cleavage		1	LotjaGi4g1v0212600	-0.226148	0.192582	0.965567	AMvsLn
LotjaGi4g1v0212600	lja-miR7523a	LotjaGi4g1v0212600	4.5	-1	1	22	ACCACCGGGCUCGAGGAUCAGC	::.::.:.:::::: ::::	AAUGGUCUUUGAGCCCUUUGGU	Cleavage		1	LotjaGi4g1v0212600	0.360219	0.0377117	0.190275	RhizvsAM
LotjaGi4g1v0212600	lja-miR7523b	LotjaGi4g1v0212600	4.5	-1	1	22	ACCACCGGGCUCGAGGAUCAGC	::.::.:.:::::: ::::	AAUGGUCUUUGAGCCCUUUGGU	Cleavage		1	LotjaGi4g1v0212600	0.134071	0.41659	0.746803	RhizvsLn
LotjaGi4g1v0212600	lja-miR7523b	LotjaGi4g1v0212600	4.5	-1	1	22	ACCACCGGGCUCGAGGAUCAGC	::.::.:.:::::: ::::	AAUGGUCUUUGAGCCCUUUGGU	Cleavage		1	LotjaGi4g1v0212600	-0.285594	0.181594	0.367574	AMvsHn
LotjaGi4g1v0212600	lja-miR7523b	LotjaGi4g1v0212600	4.5	-1	1	22	ACCACCGGGCUCGAGGAUCAGC	::.::.:.:::::: ::::	AAUGGUCUUUGAGCCCUUUGGU	Cleavage		1	LotjaGi4g1v0212600	-0.0594452	0.77588	0.886418	LnvsHn
LotjaGi4g1v0212600	lja-miR7523b	LotjaGi4g1v0212600	4.5	-1	1	22	ACCACCGGGCUCGAGGAUCAGC	::.::.:.:::::: ::::	AAUGGUCUUUGAGCCCUUUGGU	Cleavage		1	LotjaGi4g1v0212600	0.0746256	0.721984	0.87711	RhizvsHn
LotjaGi4g1v0212600	lja-miR7523b	LotjaGi4g1v0212600	4.5	-1	1	22	ACCACCGGGCUCGAGGAUCAGC	::.::.:.:::::: ::::	AAUGGUCUUUGAGCCCUUUGGU	Cleavage		1	LotjaGi4g1v0212600	-0.226148	0.192582	0.965567	AMvsLn
LotjaGi4g1v0212600	lja-miR7523b	LotjaGi4g1v0212600	4.5	-1	1	22	ACCACCGGGCUCGAGGAUCAGC	::.::.:.:::::: ::::	AAUGGUCUUUGAGCCCUUUGGU	Cleavage		1	LotjaGi4g1v0212600	0.360219	0.0377117	0.190275	RhizvsAM
LotjaGi4g1v0212700	lja-miR11144-3p	LotjaGi4g1v0212700	3	-1	1	22	GAACAGGGAUAAAAUGGACAAU	: ::::::::: :.::::::	UUGGUCCAUUUUCUUCCUGUUG	Translation		1	LotjaGi4g1v0212700	-0.697929	0.701356	0.831637	AMvsHn
LotjaGi4g1v0212700	lja-miR11144-3p	LotjaGi4g1v0212700	3	-1	1	22	GAACAGGGAUAAAAUGGACAAU	: ::::::::: :.::::::	UUGGUCCAUUUUCUUCCUGUUG	Translation		1	LotjaGi4g1v0212700	3.52904	0.0158102	0.965567	AMvsLn
LotjaGi4g1v0212700	lja-miR11144-3p	LotjaGi4g1v0212700	3	-1	1	22	GAACAGGGAUAAAAUGGACAAU	: ::::::::: :.::::::	UUGGUCCAUUUUCUUCCUGUUG	Translation		1	LotjaGi4g1v0212700	-4.22696	0.00851706	0.0602344	RhizvsHn
LotjaGi4g1v0212700	lja-miR11144-3p	LotjaGi4g1v0212700	3	-1	1	22	GAACAGGGAUAAAAUGGACAAU	: ::::::::: :.::::::	UUGGUCCAUUUUCUUCCUGUUG	Translation		1	LotjaGi4g1v0212700	-3.52904	0.01833	0.114981	RhizvsAM
LotjaGi4g1v0212700	lja-miR11144-3p	LotjaGi4g1v0212700	3	-1	1	22	GAACAGGGAUAAAAUGGACAAU	: ::::::::: :.::::::	UUGGUCCAUUUUCUUCCUGUUG	Translation		1	LotjaGi4g1v0212700	-4.22696	0.00723433	0.0403407	LnvsHn
LotjaGi4g1v0212700	lja-miR11144-3p	LotjaGi4g1v0212700	3	-1	1	22	GAACAGGGAUAAAAUGGACAAU	: ::::::::: :.::::::	UUGGUCCAUUUUCUUCCUGUUG	Translation		1	LotjaGi4g1v0212700	0	1	1	RhizvsLn
LotjaGi4g1v0212800_LC	lja-miR7530	LotjaGi4g1v0212800_LC	3.5	-1	1	19	CCUCCUCUCUCACUAUCUC	::::.: ::::::::.::	CAGAUGGAGAGAGAGGGGG	Cleavage		2	LotjaGi4g1v0212800_LC	-0.172747	0.318558	0.968116	AMvsLn
LotjaGi4g1v0212800_LC	lja-miR7530	LotjaGi4g1v0212800_LC	3.5	-1	1	19	CCUCCUCUCUCACUAUCUC	::::.: ::::::::.::	CAGAUGGAGAGAGAGGGGG	Cleavage		2	LotjaGi4g1v0212800_LC	0.222161	0.310257	0.579154	RhizvsHn
LotjaGi4g1v0212800_LC	lja-miR7530	LotjaGi4g1v0212800_LC	3.5	-1	1	19	CCUCCUCUCUCACUAUCUC	::::.: ::::::::.::	CAGAUGGAGAGAGAGGGGG	Cleavage		2	LotjaGi4g1v0212800_LC	0.259586	0.133579	0.406135	RhizvsAM
LotjaGi4g1v0212800_LC	lja-miR7530	LotjaGi4g1v0212800_LC	3.5	-1	1	19	CCUCCUCUCUCACUAUCUC	::::.: ::::::::.::	CAGAUGGAGAGAGAGGGGG	Cleavage		2	LotjaGi4g1v0212800_LC	0.0868389	0.608258	0.863161	RhizvsLn
LotjaGi4g1v0212800_LC	lja-miR7530	LotjaGi4g1v0212800_LC	3.5	-1	1	19	CCUCCUCUCUCACUAUCUC	::::.: ::::::::.::	CAGAUGGAGAGAGAGGGGG	Cleavage		2	LotjaGi4g1v0212800_LC	0.135322	0.535201	0.725441	LnvsHn
LotjaGi4g1v0212800_LC	lja-miR7530	LotjaGi4g1v0212800_LC	3.5	-1	1	19	CCUCCUCUCUCACUAUCUC	::::.: ::::::::.::	CAGAUGGAGAGAGAGGGGG	Cleavage		2	LotjaGi4g1v0212800_LC	-0.0374244	0.864554	0.933305	AMvsHn
LotjaGi4g1v0212800_LC	lja-miR11149a-5p	LotjaGi4g1v0212800_LC	3.5	-1	1	20	UACACCAUCAUCAAUCACAU	::: :::::::::: :::	CUGUCAUUGAUGAUGUUGUU	Cleavage		2	LotjaGi4g1v0212800_LC	-0.172747	0.318558	0.968116	AMvsLn
LotjaGi4g1v0212800_LC	lja-miR11149a-5p	LotjaGi4g1v0212800_LC	3.5	-1	1	20	UACACCAUCAUCAAUCACAU	::: :::::::::: :::	CUGUCAUUGAUGAUGUUGUU	Cleavage		2	LotjaGi4g1v0212800_LC	0.222161	0.310257	0.579154	RhizvsHn
LotjaGi4g1v0212800_LC	lja-miR11149a-5p	LotjaGi4g1v0212800_LC	3.5	-1	1	20	UACACCAUCAUCAAUCACAU	::: :::::::::: :::	CUGUCAUUGAUGAUGUUGUU	Cleavage		2	LotjaGi4g1v0212800_LC	0.259586	0.133579	0.406135	RhizvsAM
LotjaGi4g1v0212800_LC	lja-miR11149a-5p	LotjaGi4g1v0212800_LC	3.5	-1	1	20	UACACCAUCAUCAAUCACAU	::: :::::::::: :::	CUGUCAUUGAUGAUGUUGUU	Cleavage		2	LotjaGi4g1v0212800_LC	0.0868389	0.608258	0.863161	RhizvsLn
LotjaGi4g1v0212800_LC	lja-miR11149a-5p	LotjaGi4g1v0212800_LC	3.5	-1	1	20	UACACCAUCAUCAAUCACAU	::: :::::::::: :::	CUGUCAUUGAUGAUGUUGUU	Cleavage		2	LotjaGi4g1v0212800_LC	0.135322	0.535201	0.725441	LnvsHn
LotjaGi4g1v0212800_LC	lja-miR11149a-5p	LotjaGi4g1v0212800_LC	3.5	-1	1	20	UACACCAUCAUCAAUCACAU	::: :::::::::: :::	CUGUCAUUGAUGAUGUUGUU	Cleavage		2	LotjaGi4g1v0212800_LC	-0.0374244	0.864554	0.933305	AMvsHn
LotjaGi4g1v0212800_LC	lja-miR11174-3p	LotjaGi4g1v0212800_LC	4.5	-1	1	21	UGUCUGUAGAGUACAGCUGGC	::.: :::::::::..: :.	CCCGGAUGUACUCUAUGGCCG	Cleavage		1	LotjaGi4g1v0212800_LC	-0.172747	0.318558	0.968116	AMvsLn
LotjaGi4g1v0212800_LC	lja-miR11174-3p	LotjaGi4g1v0212800_LC	4.5	-1	1	21	UGUCUGUAGAGUACAGCUGGC	::.: :::::::::..: :.	CCCGGAUGUACUCUAUGGCCG	Cleavage		1	LotjaGi4g1v0212800_LC	0.222161	0.310257	0.579154	RhizvsHn
LotjaGi4g1v0212800_LC	lja-miR11174-3p	LotjaGi4g1v0212800_LC	4.5	-1	1	21	UGUCUGUAGAGUACAGCUGGC	::.: :::::::::..: :.	CCCGGAUGUACUCUAUGGCCG	Cleavage		1	LotjaGi4g1v0212800_LC	0.259586	0.133579	0.406135	RhizvsAM
LotjaGi4g1v0212800_LC	lja-miR11174-3p	LotjaGi4g1v0212800_LC	4.5	-1	1	21	UGUCUGUAGAGUACAGCUGGC	::.: :::::::::..: :.	CCCGGAUGUACUCUAUGGCCG	Cleavage		1	LotjaGi4g1v0212800_LC	0.0868389	0.608258	0.863161	RhizvsLn
LotjaGi4g1v0212800_LC	lja-miR11174-3p	LotjaGi4g1v0212800_LC	4.5	-1	1	21	UGUCUGUAGAGUACAGCUGGC	::.: :::::::::..: :.	CCCGGAUGUACUCUAUGGCCG	Cleavage		1	LotjaGi4g1v0212800_LC	0.135322	0.535201	0.725441	LnvsHn
LotjaGi4g1v0212800_LC	lja-miR11174-3p	LotjaGi4g1v0212800_LC	4.5	-1	1	21	UGUCUGUAGAGUACAGCUGGC	::.: :::::::::..: :.	CCCGGAUGUACUCUAUGGCCG	Cleavage		1	LotjaGi4g1v0212800_LC	-0.0374244	0.864554	0.933305	AMvsHn
LotjaGi4g1v0212800_LC	lja-miR11149a-5p	LotjaGi4g1v0212800_LC	4	-1	1	20	UACACCAUCAUCAAUCACAU	::: :::::::.:: :::	CUGUCAUUGAUGGUGCUGUU	Cleavage		2	LotjaGi4g1v0212800_LC	-0.172747	0.318558	0.968116	AMvsLn
LotjaGi4g1v0212800_LC	lja-miR11149a-5p	LotjaGi4g1v0212800_LC	4	-1	1	20	UACACCAUCAUCAAUCACAU	::: :::::::.:: :::	CUGUCAUUGAUGGUGCUGUU	Cleavage		2	LotjaGi4g1v0212800_LC	0.222161	0.310257	0.579154	RhizvsHn
LotjaGi4g1v0212800_LC	lja-miR11149a-5p	LotjaGi4g1v0212800_LC	4	-1	1	20	UACACCAUCAUCAAUCACAU	::: :::::::.:: :::	CUGUCAUUGAUGGUGCUGUU	Cleavage		2	LotjaGi4g1v0212800_LC	0.259586	0.133579	0.406135	RhizvsAM
LotjaGi4g1v0212800_LC	lja-miR11149a-5p	LotjaGi4g1v0212800_LC	4	-1	1	20	UACACCAUCAUCAAUCACAU	::: :::::::.:: :::	CUGUCAUUGAUGGUGCUGUU	Cleavage		2	LotjaGi4g1v0212800_LC	0.0868389	0.608258	0.863161	RhizvsLn
LotjaGi4g1v0212800_LC	lja-miR11149a-5p	LotjaGi4g1v0212800_LC	4	-1	1	20	UACACCAUCAUCAAUCACAU	::: :::::::.:: :::	CUGUCAUUGAUGGUGCUGUU	Cleavage		2	LotjaGi4g1v0212800_LC	0.135322	0.535201	0.725441	LnvsHn
LotjaGi4g1v0212800_LC	lja-miR11149a-5p	LotjaGi4g1v0212800_LC	4	-1	1	20	UACACCAUCAUCAAUCACAU	::: :::::::.:: :::	CUGUCAUUGAUGGUGCUGUU	Cleavage		2	LotjaGi4g1v0212800_LC	-0.0374244	0.864554	0.933305	AMvsHn
LotjaGi4g1v0212800_LC	lja-miR7530	LotjaGi4g1v0212800_LC	5	-1	1	19	CCUCCUCUCUCACUAUCUC	: :.:.:::.:::::::	GUGGUGGUGGGAGAGGAUU	Cleavage		2	LotjaGi4g1v0212800_LC	-0.172747	0.318558	0.968116	AMvsLn
LotjaGi4g1v0212800_LC	lja-miR7530	LotjaGi4g1v0212800_LC	5	-1	1	19	CCUCCUCUCUCACUAUCUC	: :.:.:::.:::::::	GUGGUGGUGGGAGAGGAUU	Cleavage		2	LotjaGi4g1v0212800_LC	0.222161	0.310257	0.579154	RhizvsHn
LotjaGi4g1v0212800_LC	lja-miR7530	LotjaGi4g1v0212800_LC	5	-1	1	19	CCUCCUCUCUCACUAUCUC	: :.:.:::.:::::::	GUGGUGGUGGGAGAGGAUU	Cleavage		2	LotjaGi4g1v0212800_LC	0.259586	0.133579	0.406135	RhizvsAM
LotjaGi4g1v0212800_LC	lja-miR7530	LotjaGi4g1v0212800_LC	5	-1	1	19	CCUCCUCUCUCACUAUCUC	: :.:.:::.:::::::	GUGGUGGUGGGAGAGGAUU	Cleavage		2	LotjaGi4g1v0212800_LC	0.0868389	0.608258	0.863161	RhizvsLn
LotjaGi4g1v0212800_LC	lja-miR7530	LotjaGi4g1v0212800_LC	5	-1	1	19	CCUCCUCUCUCACUAUCUC	: :.:.:::.:::::::	GUGGUGGUGGGAGAGGAUU	Cleavage		2	LotjaGi4g1v0212800_LC	0.135322	0.535201	0.725441	LnvsHn
LotjaGi4g1v0212800_LC	lja-miR7530	LotjaGi4g1v0212800_LC	5	-1	1	19	CCUCCUCUCUCACUAUCUC	: :.:.:::.:::::::	GUGGUGGUGGGAGAGGAUU	Cleavage		2	LotjaGi4g1v0212800_LC	-0.0374244	0.864554	0.933305	AMvsHn
LotjaGi4g1v0212800_LC	lja-miR11150-3p	LotjaGi4g1v0212800_LC	4	-1	1	21	ACUCGAGGUGAGUAGUAACGC	::::: ::..:::.::::	UAUUUACUUCUUGCCUUGAGU	Cleavage		1	LotjaGi4g1v0212800_LC	-0.172747	0.318558	0.968116	AMvsLn
LotjaGi4g1v0212800_LC	lja-miR11150-3p	LotjaGi4g1v0212800_LC	4	-1	1	21	ACUCGAGGUGAGUAGUAACGC	::::: ::..:::.::::	UAUUUACUUCUUGCCUUGAGU	Cleavage		1	LotjaGi4g1v0212800_LC	0.222161	0.310257	0.579154	RhizvsHn
LotjaGi4g1v0212800_LC	lja-miR11150-3p	LotjaGi4g1v0212800_LC	4	-1	1	21	ACUCGAGGUGAGUAGUAACGC	::::: ::..:::.::::	UAUUUACUUCUUGCCUUGAGU	Cleavage		1	LotjaGi4g1v0212800_LC	0.259586	0.133579	0.406135	RhizvsAM
LotjaGi4g1v0212800_LC	lja-miR11150-3p	LotjaGi4g1v0212800_LC	4	-1	1	21	ACUCGAGGUGAGUAGUAACGC	::::: ::..:::.::::	UAUUUACUUCUUGCCUUGAGU	Cleavage		1	LotjaGi4g1v0212800_LC	0.0868389	0.608258	0.863161	RhizvsLn
LotjaGi4g1v0212800_LC	lja-miR11150-3p	LotjaGi4g1v0212800_LC	4	-1	1	21	ACUCGAGGUGAGUAGUAACGC	::::: ::..:::.::::	UAUUUACUUCUUGCCUUGAGU	Cleavage		1	LotjaGi4g1v0212800_LC	0.135322	0.535201	0.725441	LnvsHn
LotjaGi4g1v0212800_LC	lja-miR11150-3p	LotjaGi4g1v0212800_LC	4	-1	1	21	ACUCGAGGUGAGUAGUAACGC	::::: ::..:::.::::	UAUUUACUUCUUGCCUUGAGU	Cleavage		1	LotjaGi4g1v0212800_LC	-0.0374244	0.864554	0.933305	AMvsHn
LotjaGi4g1v0212800_LC	lja-miR11068e-3p	LotjaGi4g1v0212800_LC	4	-1	1	19	AAGAACCUGCAUGAAGAUG	.::::::::::::: ::	GGUCUUCAUGCAGGUGCUG	Cleavage		1	LotjaGi4g1v0212800_LC	-0.172747	0.318558	0.968116	AMvsLn
LotjaGi4g1v0212800_LC	lja-miR11068e-3p	LotjaGi4g1v0212800_LC	4	-1	1	19	AAGAACCUGCAUGAAGAUG	.::::::::::::: ::	GGUCUUCAUGCAGGUGCUG	Cleavage		1	LotjaGi4g1v0212800_LC	0.222161	0.310257	0.579154	RhizvsHn
LotjaGi4g1v0212800_LC	lja-miR11068e-3p	LotjaGi4g1v0212800_LC	4	-1	1	19	AAGAACCUGCAUGAAGAUG	.::::::::::::: ::	GGUCUUCAUGCAGGUGCUG	Cleavage		1	LotjaGi4g1v0212800_LC	0.259586	0.133579	0.406135	RhizvsAM
LotjaGi4g1v0212800_LC	lja-miR11068e-3p	LotjaGi4g1v0212800_LC	4	-1	1	19	AAGAACCUGCAUGAAGAUG	.::::::::::::: ::	GGUCUUCAUGCAGGUGCUG	Cleavage		1	LotjaGi4g1v0212800_LC	0.0868389	0.608258	0.863161	RhizvsLn
LotjaGi4g1v0212800_LC	lja-miR11068e-3p	LotjaGi4g1v0212800_LC	4	-1	1	19	AAGAACCUGCAUGAAGAUG	.::::::::::::: ::	GGUCUUCAUGCAGGUGCUG	Cleavage		1	LotjaGi4g1v0212800_LC	0.135322	0.535201	0.725441	LnvsHn
LotjaGi4g1v0212800_LC	lja-miR11068e-3p	LotjaGi4g1v0212800_LC	4	-1	1	19	AAGAACCUGCAUGAAGAUG	.::::::::::::: ::	GGUCUUCAUGCAGGUGCUG	Cleavage		1	LotjaGi4g1v0212800_LC	-0.0374244	0.864554	0.933305	AMvsHn
LotjaGi4g1v0213000_LC	lja-miR11083d-3p	LotjaGi4g1v0213000_LC	3.5	-1	1	21	GGAUAAGCAACUCAUAAGCAA	:::.::: :.: :::::::::	UUGUUUAAGGGGUGCUUAUCC	Translation		1	LotjaGi4g1v0213000_LC	0.0487402	0.881762	0.958407	RhizvsAM
LotjaGi4g1v0213000_LC	lja-miR11083d-3p	LotjaGi4g1v0213000_LC	3.5	-1	1	21	GGAUAAGCAACUCAUAAGCAA	:::.::: :.: :::::::::	UUGUUUAAGGGGUGCUUAUCC	Translation		1	LotjaGi4g1v0213000_LC	-0.492261	0.214823	0.422218	LnvsHn
LotjaGi4g1v0213000_LC	lja-miR11083d-3p	LotjaGi4g1v0213000_LC	3.5	-1	1	21	GGAUAAGCAACUCAUAAGCAA	:::.::: :.: :::::::::	UUGUUUAAGGGGUGCUUAUCC	Translation		1	LotjaGi4g1v0213000_LC	0.100419	0.752946	0.924775	RhizvsLn
LotjaGi4g1v0213000_LC	lja-miR11083d-3p	LotjaGi4g1v0213000_LC	3.5	-1	1	21	GGAUAAGCAACUCAUAAGCAA	:::.::: :.: :::::::::	UUGUUUAAGGGGUGCUUAUCC	Translation		1	LotjaGi4g1v0213000_LC	-0.440583	0.276273	0.479809	AMvsHn
LotjaGi4g1v0213000_LC	lja-miR11083d-3p	LotjaGi4g1v0213000_LC	3.5	-1	1	21	GGAUAAGCAACUCAUAAGCAA	:::.::: :.: :::::::::	UUGUUUAAGGGGUGCUUAUCC	Translation		1	LotjaGi4g1v0213000_LC	0.0516786	0.874775	0.994992	AMvsLn
LotjaGi4g1v0213000_LC	lja-miR11083d-3p	LotjaGi4g1v0213000_LC	3.5	-1	1	21	GGAUAAGCAACUCAUAAGCAA	:::.::: :.: :::::::::	UUGUUUAAGGGGUGCUUAUCC	Translation		1	LotjaGi4g1v0213000_LC	-0.391843	0.324853	0.593421	RhizvsHn
LotjaGi4g1v0213000_LC	lja-miR11083e-3p	LotjaGi4g1v0213000_LC	3.5	-1	1	21	GGAUAAGCAACUCAUAAGCAA	:::.::: :.: :::::::::	UUGUUUAAGGGGUGCUUAUCC	Translation		1	LotjaGi4g1v0213000_LC	0.0487402	0.881762	0.958407	RhizvsAM
LotjaGi4g1v0213000_LC	lja-miR11083e-3p	LotjaGi4g1v0213000_LC	3.5	-1	1	21	GGAUAAGCAACUCAUAAGCAA	:::.::: :.: :::::::::	UUGUUUAAGGGGUGCUUAUCC	Translation		1	LotjaGi4g1v0213000_LC	-0.492261	0.214823	0.422218	LnvsHn
LotjaGi4g1v0213000_LC	lja-miR11083e-3p	LotjaGi4g1v0213000_LC	3.5	-1	1	21	GGAUAAGCAACUCAUAAGCAA	:::.::: :.: :::::::::	UUGUUUAAGGGGUGCUUAUCC	Translation		1	LotjaGi4g1v0213000_LC	0.100419	0.752946	0.924775	RhizvsLn
LotjaGi4g1v0213000_LC	lja-miR11083e-3p	LotjaGi4g1v0213000_LC	3.5	-1	1	21	GGAUAAGCAACUCAUAAGCAA	:::.::: :.: :::::::::	UUGUUUAAGGGGUGCUUAUCC	Translation		1	LotjaGi4g1v0213000_LC	-0.440583	0.276273	0.479809	AMvsHn
LotjaGi4g1v0213000_LC	lja-miR11083e-3p	LotjaGi4g1v0213000_LC	3.5	-1	1	21	GGAUAAGCAACUCAUAAGCAA	:::.::: :.: :::::::::	UUGUUUAAGGGGUGCUUAUCC	Translation		1	LotjaGi4g1v0213000_LC	0.0516786	0.874775	0.994992	AMvsLn
LotjaGi4g1v0213000_LC	lja-miR11083e-3p	LotjaGi4g1v0213000_LC	3.5	-1	1	21	GGAUAAGCAACUCAUAAGCAA	:::.::: :.: :::::::::	UUGUUUAAGGGGUGCUUAUCC	Translation		1	LotjaGi4g1v0213000_LC	-0.391843	0.324853	0.593421	RhizvsHn
LotjaGi4g1v0213000_LC	lja-miR11083f-3p	LotjaGi4g1v0213000_LC	3.5	-1	1	21	GGAUAAGCAACUCAUAAGCAA	:::.::: :.: :::::::::	UUGUUUAAGGGGUGCUUAUCC	Translation		1	LotjaGi4g1v0213000_LC	0.0487402	0.881762	0.958407	RhizvsAM
LotjaGi4g1v0213000_LC	lja-miR11083f-3p	LotjaGi4g1v0213000_LC	3.5	-1	1	21	GGAUAAGCAACUCAUAAGCAA	:::.::: :.: :::::::::	UUGUUUAAGGGGUGCUUAUCC	Translation		1	LotjaGi4g1v0213000_LC	-0.492261	0.214823	0.422218	LnvsHn
LotjaGi4g1v0213000_LC	lja-miR11083f-3p	LotjaGi4g1v0213000_LC	3.5	-1	1	21	GGAUAAGCAACUCAUAAGCAA	:::.::: :.: :::::::::	UUGUUUAAGGGGUGCUUAUCC	Translation		1	LotjaGi4g1v0213000_LC	0.100419	0.752946	0.924775	RhizvsLn
LotjaGi4g1v0213000_LC	lja-miR11083f-3p	LotjaGi4g1v0213000_LC	3.5	-1	1	21	GGAUAAGCAACUCAUAAGCAA	:::.::: :.: :::::::::	UUGUUUAAGGGGUGCUUAUCC	Translation		1	LotjaGi4g1v0213000_LC	-0.440583	0.276273	0.479809	AMvsHn
LotjaGi4g1v0213000_LC	lja-miR11083f-3p	LotjaGi4g1v0213000_LC	3.5	-1	1	21	GGAUAAGCAACUCAUAAGCAA	:::.::: :.: :::::::::	UUGUUUAAGGGGUGCUUAUCC	Translation		1	LotjaGi4g1v0213000_LC	0.0516786	0.874775	0.994992	AMvsLn
LotjaGi4g1v0213000_LC	lja-miR11083f-3p	LotjaGi4g1v0213000_LC	3.5	-1	1	21	GGAUAAGCAACUCAUAAGCAA	:::.::: :.: :::::::::	UUGUUUAAGGGGUGCUUAUCC	Translation		1	LotjaGi4g1v0213000_LC	-0.391843	0.324853	0.593421	RhizvsHn
LotjaGi4g1v0213100	lja-miR11102-3p	LotjaGi4g1v0213100	3.5	-1	1	19	CUAUAUGAAUGAUGAAGGC	:::::: :.:::.:::::	GCCUUCUUUAUUUAUAUAU	Cleavage		1	LotjaGi4g1v0213100	0.133507	0.432604	0.72406	RhizvsAM
LotjaGi4g1v0213100	lja-miR11102-3p	LotjaGi4g1v0213100	3.5	-1	1	19	CUAUAUGAAUGAUGAAGGC	:::::: :.:::.:::::	GCCUUCUUUAUUUAUAUAU	Cleavage		1	LotjaGi4g1v0213100	0.148723	0.376244	0.715146	RhizvsLn
LotjaGi4g1v0213100	lja-miR11102-3p	LotjaGi4g1v0213100	3.5	-1	1	19	CUAUAUGAAUGAUGAAGGC	:::::: :.:::.:::::	GCCUUCUUUAUUUAUAUAU	Cleavage		1	LotjaGi4g1v0213100	0.162799	0.453377	0.660329	LnvsHn
LotjaGi4g1v0213100	lja-miR11102-3p	LotjaGi4g1v0213100	3.5	-1	1	19	CUAUAUGAAUGAUGAAGGC	:::::: :.:::.:::::	GCCUUCUUUAUUUAUAUAU	Cleavage		1	LotjaGi4g1v0213100	0.0152156	0.928821	1	AMvsLn
LotjaGi4g1v0213100	lja-miR11102-3p	LotjaGi4g1v0213100	3.5	-1	1	19	CUAUAUGAAUGAUGAAGGC	:::::: :.:::.:::::	GCCUUCUUUAUUUAUAUAU	Cleavage		1	LotjaGi4g1v0213100	0.311522	0.153894	0.402158	RhizvsHn
LotjaGi4g1v0213100	lja-miR11102-3p	LotjaGi4g1v0213100	3.5	-1	1	19	CUAUAUGAAUGAUGAAGGC	:::::: :.:::.:::::	GCCUUCUUUAUUUAUAUAU	Cleavage		1	LotjaGi4g1v0213100	0.178014	0.415988	0.618433	AMvsHn
LotjaGi4g1v0213100	lja-miR11103d-5p	LotjaGi4g1v0213100	3.5	-1	1	19	UCUCUAGUGGACAUGUGGC	: ::::::::. .::::::	GGCACAUGUCUCUUAGAGA	Cleavage		1	LotjaGi4g1v0213100	0.133507	0.432604	0.72406	RhizvsAM
LotjaGi4g1v0213100	lja-miR11103d-5p	LotjaGi4g1v0213100	3.5	-1	1	19	UCUCUAGUGGACAUGUGGC	: ::::::::. .::::::	GGCACAUGUCUCUUAGAGA	Cleavage		1	LotjaGi4g1v0213100	0.148723	0.376244	0.715146	RhizvsLn
LotjaGi4g1v0213100	lja-miR11103d-5p	LotjaGi4g1v0213100	3.5	-1	1	19	UCUCUAGUGGACAUGUGGC	: ::::::::. .::::::	GGCACAUGUCUCUUAGAGA	Cleavage		1	LotjaGi4g1v0213100	0.162799	0.453377	0.660329	LnvsHn
LotjaGi4g1v0213100	lja-miR11103d-5p	LotjaGi4g1v0213100	3.5	-1	1	19	UCUCUAGUGGACAUGUGGC	: ::::::::. .::::::	GGCACAUGUCUCUUAGAGA	Cleavage		1	LotjaGi4g1v0213100	0.0152156	0.928821	1	AMvsLn
LotjaGi4g1v0213100	lja-miR11103d-5p	LotjaGi4g1v0213100	3.5	-1	1	19	UCUCUAGUGGACAUGUGGC	: ::::::::. .::::::	GGCACAUGUCUCUUAGAGA	Cleavage		1	LotjaGi4g1v0213100	0.311522	0.153894	0.402158	RhizvsHn
LotjaGi4g1v0213100	lja-miR11103d-5p	LotjaGi4g1v0213100	3.5	-1	1	19	UCUCUAGUGGACAUGUGGC	: ::::::::. .::::::	GGCACAUGUCUCUUAGAGA	Cleavage		1	LotjaGi4g1v0213100	0.178014	0.415988	0.618433	AMvsHn
LotjaGi4g1v0213100	lja-miR11140-5p	LotjaGi4g1v0213100	4.5	-1	1	21	AAUAUGCGUGGCUCAACAAGC	:::::: ::: ::: .::::	UCUUGUUUAGCGACGGGUAUU	Translation		1	LotjaGi4g1v0213100	0.133507	0.432604	0.72406	RhizvsAM
LotjaGi4g1v0213100	lja-miR11140-5p	LotjaGi4g1v0213100	4.5	-1	1	21	AAUAUGCGUGGCUCAACAAGC	:::::: ::: ::: .::::	UCUUGUUUAGCGACGGGUAUU	Translation		1	LotjaGi4g1v0213100	0.148723	0.376244	0.715146	RhizvsLn
LotjaGi4g1v0213100	lja-miR11140-5p	LotjaGi4g1v0213100	4.5	-1	1	21	AAUAUGCGUGGCUCAACAAGC	:::::: ::: ::: .::::	UCUUGUUUAGCGACGGGUAUU	Translation		1	LotjaGi4g1v0213100	0.162799	0.453377	0.660329	LnvsHn
LotjaGi4g1v0213100	lja-miR11140-5p	LotjaGi4g1v0213100	4.5	-1	1	21	AAUAUGCGUGGCUCAACAAGC	:::::: ::: ::: .::::	UCUUGUUUAGCGACGGGUAUU	Translation		1	LotjaGi4g1v0213100	0.0152156	0.928821	1	AMvsLn
LotjaGi4g1v0213100	lja-miR11140-5p	LotjaGi4g1v0213100	4.5	-1	1	21	AAUAUGCGUGGCUCAACAAGC	:::::: ::: ::: .::::	UCUUGUUUAGCGACGGGUAUU	Translation		1	LotjaGi4g1v0213100	0.311522	0.153894	0.402158	RhizvsHn
LotjaGi4g1v0213100	lja-miR11140-5p	LotjaGi4g1v0213100	4.5	-1	1	21	AAUAUGCGUGGCUCAACAAGC	:::::: ::: ::: .::::	UCUUGUUUAGCGACGGGUAUU	Translation		1	LotjaGi4g1v0213100	0.178014	0.415988	0.618433	AMvsHn
LotjaGi4g1v0213200	lja-miR11155c-5p	LotjaGi4g1v0213200	4.5	-1	1	20	AGUGAUGAGUCCCUCUGACG	: ::: :::::.::::..:	CUUCAAAGGGAUUCAUUGCA	Cleavage		1	LotjaGi4g1v0213200	0.00143993	0.993139	1	AMvsLn
LotjaGi4g1v0213200	lja-miR11155c-5p	LotjaGi4g1v0213200	4.5	-1	1	20	AGUGAUGAGUCCCUCUGACG	: ::: :::::.::::..:	CUUCAAAGGGAUUCAUUGCA	Cleavage		1	LotjaGi4g1v0213200	0.0901053	0.583739	0.851859	RhizvsLn
LotjaGi4g1v0213200	lja-miR11155c-5p	LotjaGi4g1v0213200	4.5	-1	1	20	AGUGAUGAGUCCCUCUGACG	: ::: :::::.::::..:	CUUCAAAGGGAUUCAUUGCA	Cleavage		1	LotjaGi4g1v0213200	0.0886654	0.596454	0.826082	RhizvsAM
LotjaGi4g1v0213200	lja-miR11155c-5p	LotjaGi4g1v0213200	4.5	-1	1	20	AGUGAUGAGUCCCUCUGACG	: ::: :::::.::::..:	CUUCAAAGGGAUUCAUUGCA	Cleavage		1	LotjaGi4g1v0213200	0.07477	0.722945	0.877433	RhizvsHn
LotjaGi4g1v0213200	lja-miR11155c-5p	LotjaGi4g1v0213200	4.5	-1	1	20	AGUGAUGAGUCCCUCUGACG	: ::: :::::.::::..:	CUUCAAAGGGAUUCAUUGCA	Cleavage		1	LotjaGi4g1v0213200	-0.0138954	0.947829	0.977356	AMvsHn
LotjaGi4g1v0213200	lja-miR11155c-5p	LotjaGi4g1v0213200	4.5	-1	1	20	AGUGAUGAGUCCCUCUGACG	: ::: :::::.::::..:	CUUCAAAGGGAUUCAUUGCA	Cleavage		1	LotjaGi4g1v0213200	-0.0153353	0.941784	0.977001	LnvsHn
LotjaGi4g1v0213400	lja-miR11155c-5p	LotjaGi4g1v0213400	4.5	-1	1	20	AGUGAUGAGUCCCU--CUGACG	.: ::: :::::.::::.:::	UGACAGUCAGGGAUUCAUUACU	Cleavage		1	LotjaGi4g1v0213400	0.106029	0.524385	0.716662	LnvsHn
LotjaGi4g1v0213400	lja-miR11155c-5p	LotjaGi4g1v0213400	4.5	-1	1	20	AGUGAUGAGUCCCU--CUGACG	.: ::: :::::.::::.:::	UGACAGUCAGGGAUUCAUUACU	Cleavage		1	LotjaGi4g1v0213400	-0.127138	0.326451	0.638501	RhizvsAM
LotjaGi4g1v0213400	lja-miR11155c-5p	LotjaGi4g1v0213400	4.5	-1	1	20	AGUGAUGAGUCCCU--CUGACG	.: ::: :::::.::::.:::	UGACAGUCAGGGAUUCAUUACU	Cleavage		1	LotjaGi4g1v0213400	0.134285	0.420668	0.678836	RhizvsHn
LotjaGi4g1v0213400	lja-miR11155c-5p	LotjaGi4g1v0213400	4.5	-1	1	20	AGUGAUGAGUCCCU--CUGACG	.: ::: :::::.::::.:::	UGACAGUCAGGGAUUCAUUACU	Cleavage		1	LotjaGi4g1v0213400	0.155393	0.230495	0.965567	AMvsLn
LotjaGi4g1v0213400	lja-miR11155c-5p	LotjaGi4g1v0213400	4.5	-1	1	20	AGUGAUGAGUCCCU--CUGACG	.: ::: :::::.::::.:::	UGACAGUCAGGGAUUCAUUACU	Cleavage		1	LotjaGi4g1v0213400	0.0282555	0.826454	0.95178	RhizvsLn
LotjaGi4g1v0213400	lja-miR11155c-5p	LotjaGi4g1v0213400	4.5	-1	1	20	AGUGAUGAGUCCCU--CUGACG	.: ::: :::::.::::.:::	UGACAGUCAGGGAUUCAUUACU	Cleavage		1	LotjaGi4g1v0213400	0.261422	0.120337	0.281395	AMvsHn
LotjaGi4g1v0213600	lja-miR11108q-3p	LotjaGi4g1v0213600	5	-1	1	22	UCAACUCACUAUCUAAAUGUGA	:..:::::.:.: :::: :::	UUGCAUUUGGGUUGUGAAUUGU	Translation		1	LotjaGi4g1v0213600	-0.0275123	0.809977	0.931278	RhizvsAM
LotjaGi4g1v0213600	lja-miR11108q-3p	LotjaGi4g1v0213600	5	-1	1	22	UCAACUCACUAUCUAAAUGUGA	:..:::::.:.: :::: :::	UUGCAUUUGGGUUGUGAAUUGU	Translation		1	LotjaGi4g1v0213600	-0.133305	0.354174	0.56011	AMvsHn
LotjaGi4g1v0213600	lja-miR11108q-3p	LotjaGi4g1v0213600	5	-1	1	22	UCAACUCACUAUCUAAAUGUGA	:..:::::.:.: :::: :::	UUGCAUUUGGGUUGUGAAUUGU	Translation		1	LotjaGi4g1v0213600	-0.160817	0.256885	0.52281	RhizvsHn
LotjaGi4g1v0213600	lja-miR11108q-3p	LotjaGi4g1v0213600	5	-1	1	22	UCAACUCACUAUCUAAAUGUGA	:..:::::.:.: :::: :::	UUGCAUUUGGGUUGUGAAUUGU	Translation		1	LotjaGi4g1v0213600	0.0457634	0.683419	0.896033	RhizvsLn
LotjaGi4g1v0213600	lja-miR11108q-3p	LotjaGi4g1v0213600	5	-1	1	22	UCAACUCACUAUCUAAAUGUGA	:..:::::.:.: :::: :::	UUGCAUUUGGGUUGUGAAUUGU	Translation		1	LotjaGi4g1v0213600	0.0732757	0.522467	0.968116	AMvsLn
LotjaGi4g1v0213600	lja-miR11108q-3p	LotjaGi4g1v0213600	5	-1	1	22	UCAACUCACUAUCUAAAUGUGA	:..:::::.:.: :::: :::	UUGCAUUUGGGUUGUGAAUUGU	Translation		1	LotjaGi4g1v0213600	-0.20658	0.144887	0.330189	LnvsHn
LotjaGi4g1v0213700	lja-miR7521	LotjaGi4g1v0213700	3	-1	1	20	UCAUGGGUGGGGUGU-AAACC	::::: ::::::::::.:::.	GGUUUGACACCCCACCUAUGG	Cleavage		1	LotjaGi4g1v0213700	0.116629	0.514939	0.700785	AMvsHn
LotjaGi4g1v0213700	lja-miR7521	LotjaGi4g1v0213700	3	-1	1	20	UCAUGGGUGGGGUGU-AAACC	::::: ::::::::::.:::.	GGUUUGACACCCCACCUAUGG	Cleavage		1	LotjaGi4g1v0213700	0.124357	0.485328	0.68667	LnvsHn
LotjaGi4g1v0213700	lja-miR7521	LotjaGi4g1v0213700	3	-1	1	20	UCAUGGGUGGGGUGU-AAACC	::::: ::::::::::.:::.	GGUUUGACACCCCACCUAUGG	Cleavage		1	LotjaGi4g1v0213700	0.0742845	0.593355	0.824581	RhizvsAM
LotjaGi4g1v0213700	lja-miR7521	LotjaGi4g1v0213700	3	-1	1	20	UCAUGGGUGGGGUGU-AAACC	::::: ::::::::::.:::.	GGUUUGACACCCCACCUAUGG	Cleavage		1	LotjaGi4g1v0213700	-0.00772735	0.955693	1	AMvsLn
LotjaGi4g1v0213700	lja-miR7521	LotjaGi4g1v0213700	3	-1	1	20	UCAUGGGUGGGGUGU-AAACC	::::: ::::::::::.:::.	GGUUUGACACCCCACCUAUGG	Cleavage		1	LotjaGi4g1v0213700	0.0665571	0.629293	0.87259	RhizvsLn
LotjaGi4g1v0213700	lja-miR7521	LotjaGi4g1v0213700	3	-1	1	20	UCAUGGGUGGGGUGU-AAACC	::::: ::::::::::.:::.	GGUUUGACACCCCACCUAUGG	Cleavage		1	LotjaGi4g1v0213700	0.190914	0.28563	0.553781	RhizvsHn
LotjaGi4g1v0213700	lja-miR11100-3p	MSTRG	2.5	-1	1	23	GGGUGCCAAACCCAAUAGGUGGG	::::::::: ::: :::::::::	CCCACCUAUGGGGCUUGGCACCC	Translation		1	LotjaGi4g1v0213700	0.116629	0.514939	0.700785	AMvsHn
LotjaGi4g1v0213700	lja-miR11100-3p	MSTRG	2.5	-1	1	23	GGGUGCCAAACCCAAUAGGUGGG	::::::::: ::: :::::::::	CCCACCUAUGGGGCUUGGCACCC	Translation		1	LotjaGi4g1v0213700	0.124357	0.485328	0.68667	LnvsHn
LotjaGi4g1v0213700	lja-miR11100-3p	MSTRG	2.5	-1	1	23	GGGUGCCAAACCCAAUAGGUGGG	::::::::: ::: :::::::::	CCCACCUAUGGGGCUUGGCACCC	Translation		1	LotjaGi4g1v0213700	0.0742845	0.593355	0.824581	RhizvsAM
LotjaGi4g1v0213700	lja-miR11100-3p	MSTRG	2.5	-1	1	23	GGGUGCCAAACCCAAUAGGUGGG	::::::::: ::: :::::::::	CCCACCUAUGGGGCUUGGCACCC	Translation		1	LotjaGi4g1v0213700	-0.00772735	0.955693	1	AMvsLn
LotjaGi4g1v0213700	lja-miR11100-3p	MSTRG	2.5	-1	1	23	GGGUGCCAAACCCAAUAGGUGGG	::::::::: ::: :::::::::	CCCACCUAUGGGGCUUGGCACCC	Translation		1	LotjaGi4g1v0213700	0.0665571	0.629293	0.87259	RhizvsLn
LotjaGi4g1v0213700	lja-miR11100-3p	MSTRG	2.5	-1	1	23	GGGUGCCAAACCCAAUAGGUGGG	::::::::: ::: :::::::::	CCCACCUAUGGGGCUUGGCACCC	Translation		1	LotjaGi4g1v0213700	0.190914	0.28563	0.553781	RhizvsHn
LotjaGi4g1v0213700	lja-miR7521	MSTRG	3	-1	1	20	UCAUGGGUGGGGUGU-AAACC	::::: ::::::::::.:::.	GGUUUGACACCCCACCUAUGG	Cleavage		1	LotjaGi4g1v0213700	0.116629	0.514939	0.700785	AMvsHn
LotjaGi4g1v0213700	lja-miR7521	MSTRG	3	-1	1	20	UCAUGGGUGGGGUGU-AAACC	::::: ::::::::::.:::.	GGUUUGACACCCCACCUAUGG	Cleavage		1	LotjaGi4g1v0213700	0.124357	0.485328	0.68667	LnvsHn
LotjaGi4g1v0213700	lja-miR7521	MSTRG	3	-1	1	20	UCAUGGGUGGGGUGU-AAACC	::::: ::::::::::.:::.	GGUUUGACACCCCACCUAUGG	Cleavage		1	LotjaGi4g1v0213700	0.0742845	0.593355	0.824581	RhizvsAM
LotjaGi4g1v0213700	lja-miR7521	MSTRG	3	-1	1	20	UCAUGGGUGGGGUGU-AAACC	::::: ::::::::::.:::.	GGUUUGACACCCCACCUAUGG	Cleavage		1	LotjaGi4g1v0213700	-0.00772735	0.955693	1	AMvsLn
LotjaGi4g1v0213700	lja-miR7521	MSTRG	3	-1	1	20	UCAUGGGUGGGGUGU-AAACC	::::: ::::::::::.:::.	GGUUUGACACCCCACCUAUGG	Cleavage		1	LotjaGi4g1v0213700	0.0665571	0.629293	0.87259	RhizvsLn
LotjaGi4g1v0213700	lja-miR7521	MSTRG	3	-1	1	20	UCAUGGGUGGGGUGU-AAACC	::::: ::::::::::.:::.	GGUUUGACACCCCACCUAUGG	Cleavage		1	LotjaGi4g1v0213700	0.190914	0.28563	0.553781	RhizvsHn
LotjaGi4g1v0213700	lja-miR11100-3p	LotjaGi4g1v0213700	2.5	-1	1	23	GGGUGCCAAACCCAAUAGGUGGG	::::::::: ::: :::::::::	CCCACCUAUGGGGCUUGGCACCC	Translation		1	LotjaGi4g1v0213700	0.116629	0.514939	0.700785	AMvsHn
LotjaGi4g1v0213700	lja-miR11100-3p	LotjaGi4g1v0213700	2.5	-1	1	23	GGGUGCCAAACCCAAUAGGUGGG	::::::::: ::: :::::::::	CCCACCUAUGGGGCUUGGCACCC	Translation		1	LotjaGi4g1v0213700	0.124357	0.485328	0.68667	LnvsHn
LotjaGi4g1v0213700	lja-miR11100-3p	LotjaGi4g1v0213700	2.5	-1	1	23	GGGUGCCAAACCCAAUAGGUGGG	::::::::: ::: :::::::::	CCCACCUAUGGGGCUUGGCACCC	Translation		1	LotjaGi4g1v0213700	0.0742845	0.593355	0.824581	RhizvsAM
LotjaGi4g1v0213700	lja-miR11100-3p	LotjaGi4g1v0213700	2.5	-1	1	23	GGGUGCCAAACCCAAUAGGUGGG	::::::::: ::: :::::::::	CCCACCUAUGGGGCUUGGCACCC	Translation		1	LotjaGi4g1v0213700	-0.00772735	0.955693	1	AMvsLn
LotjaGi4g1v0213700	lja-miR11100-3p	LotjaGi4g1v0213700	2.5	-1	1	23	GGGUGCCAAACCCAAUAGGUGGG	::::::::: ::: :::::::::	CCCACCUAUGGGGCUUGGCACCC	Translation		1	LotjaGi4g1v0213700	0.0665571	0.629293	0.87259	RhizvsLn
LotjaGi4g1v0213700	lja-miR11100-3p	LotjaGi4g1v0213700	2.5	-1	1	23	GGGUGCCAAACCCAAUAGGUGGG	::::::::: ::: :::::::::	CCCACCUAUGGGGCUUGGCACCC	Translation		1	LotjaGi4g1v0213700	0.190914	0.28563	0.553781	RhizvsHn
LotjaGi4g1v0213800	lja-miR167b	LotjaGi4g1v0213800	4	-1	1	20	UGAAGCUGCCAGCAUGAUCU	: :.::.:::.::::::.	CCAACGUGUUGGUAGCUUCG	Cleavage		1	LotjaGi4g1v0213800	-0.272125	0.0641118	0.18553	AMvsHn
LotjaGi4g1v0213800	lja-miR167b	LotjaGi4g1v0213800	4	-1	1	20	UGAAGCUGCCAGCAUGAUCU	: :.::.:::.::::::.	CCAACGUGUUGGUAGCUUCG	Cleavage		1	LotjaGi4g1v0213800	-0.1155	0.427508	0.684361	RhizvsHn
LotjaGi4g1v0213800	lja-miR167b	LotjaGi4g1v0213800	4	-1	1	20	UGAAGCUGCCAGCAUGAUCU	: :.::.:::.::::::.	CCAACGUGUUGGUAGCUUCG	Cleavage		1	LotjaGi4g1v0213800	0.113975	0.320383	0.6647	RhizvsLn
LotjaGi4g1v0213800	lja-miR167b	LotjaGi4g1v0213800	4	-1	1	20	UGAAGCUGCCAGCAUGAUCU	: :.::.:::.::::::.	CCAACGUGUUGGUAGCUUCG	Cleavage		1	LotjaGi4g1v0213800	-0.0426501	0.716786	0.982932	AMvsLn
LotjaGi4g1v0213800	lja-miR167b	LotjaGi4g1v0213800	4	-1	1	20	UGAAGCUGCCAGCAUGAUCU	: :.::.:::.::::::.	CCAACGUGUUGGUAGCUUCG	Cleavage		1	LotjaGi4g1v0213800	0.156625	0.182418	0.479155	RhizvsAM
LotjaGi4g1v0213800	lja-miR167b	LotjaGi4g1v0213800	4	-1	1	20	UGAAGCUGCCAGCAUGAUCU	: :.::.:::.::::::.	CCAACGUGUUGGUAGCUUCG	Cleavage		1	LotjaGi4g1v0213800	-0.229475	0.113485	0.281253	LnvsHn
LotjaGi4g1v0213800	lja-miR167c	LotjaGi4g1v0213800	4	-1	1	20	UGAAGCUGCCAGCAUGAUCU	: :.::.:::.::::::.	CCAACGUGUUGGUAGCUUCG	Cleavage		1	LotjaGi4g1v0213800	-0.272125	0.0641118	0.18553	AMvsHn
LotjaGi4g1v0213800	lja-miR167c	LotjaGi4g1v0213800	4	-1	1	20	UGAAGCUGCCAGCAUGAUCU	: :.::.:::.::::::.	CCAACGUGUUGGUAGCUUCG	Cleavage		1	LotjaGi4g1v0213800	-0.1155	0.427508	0.684361	RhizvsHn
LotjaGi4g1v0213800	lja-miR167c	LotjaGi4g1v0213800	4	-1	1	20	UGAAGCUGCCAGCAUGAUCU	: :.::.:::.::::::.	CCAACGUGUUGGUAGCUUCG	Cleavage		1	LotjaGi4g1v0213800	0.113975	0.320383	0.6647	RhizvsLn
LotjaGi4g1v0213800	lja-miR167c	LotjaGi4g1v0213800	4	-1	1	20	UGAAGCUGCCAGCAUGAUCU	: :.::.:::.::::::.	CCAACGUGUUGGUAGCUUCG	Cleavage		1	LotjaGi4g1v0213800	-0.0426501	0.716786	0.982932	AMvsLn
LotjaGi4g1v0213800	lja-miR167c	LotjaGi4g1v0213800	4	-1	1	20	UGAAGCUGCCAGCAUGAUCU	: :.::.:::.::::::.	CCAACGUGUUGGUAGCUUCG	Cleavage		1	LotjaGi4g1v0213800	0.156625	0.182418	0.479155	RhizvsAM
LotjaGi4g1v0213800	lja-miR167c	LotjaGi4g1v0213800	4	-1	1	20	UGAAGCUGCCAGCAUGAUCU	: :.::.:::.::::::.	CCAACGUGUUGGUAGCUUCG	Cleavage		1	LotjaGi4g1v0213800	-0.229475	0.113485	0.281253	LnvsHn
LotjaGi4g1v0213800	lja-miR167a	LotjaGi4g1v0213800	4	-1	1	20	UGAAGCUGCCAGCAUGAUCU	: :.::.:::.::::::.	CCAACGUGUUGGUAGCUUCG	Cleavage		1	LotjaGi4g1v0213800	-0.272125	0.0641118	0.18553	AMvsHn
LotjaGi4g1v0213800	lja-miR167a	LotjaGi4g1v0213800	4	-1	1	20	UGAAGCUGCCAGCAUGAUCU	: :.::.:::.::::::.	CCAACGUGUUGGUAGCUUCG	Cleavage		1	LotjaGi4g1v0213800	-0.1155	0.427508	0.684361	RhizvsHn
LotjaGi4g1v0213800	lja-miR167a	LotjaGi4g1v0213800	4	-1	1	20	UGAAGCUGCCAGCAUGAUCU	: :.::.:::.::::::.	CCAACGUGUUGGUAGCUUCG	Cleavage		1	LotjaGi4g1v0213800	0.113975	0.320383	0.6647	RhizvsLn
LotjaGi4g1v0213800	lja-miR167a	LotjaGi4g1v0213800	4	-1	1	20	UGAAGCUGCCAGCAUGAUCU	: :.::.:::.::::::.	CCAACGUGUUGGUAGCUUCG	Cleavage		1	LotjaGi4g1v0213800	-0.0426501	0.716786	0.982932	AMvsLn
LotjaGi4g1v0213800	lja-miR167a	LotjaGi4g1v0213800	4	-1	1	20	UGAAGCUGCCAGCAUGAUCU	: :.::.:::.::::::.	CCAACGUGUUGGUAGCUUCG	Cleavage		1	LotjaGi4g1v0213800	0.156625	0.182418	0.479155	RhizvsAM
LotjaGi4g1v0213800	lja-miR167a	LotjaGi4g1v0213800	4	-1	1	20	UGAAGCUGCCAGCAUGAUCU	: :.::.:::.::::::.	CCAACGUGUUGGUAGCUUCG	Cleavage		1	LotjaGi4g1v0213800	-0.229475	0.113485	0.281253	LnvsHn
LotjaGi4g1v0213900	lja-miR408	LotjaGi4g1v0213900	5	-1	1	21	CAGGGA-AGAGGCAGAGCAUGG	::::::::::.::: ::.::	ACAUGCUCUGCUUCUAUCUCUC	Cleavage		1	LotjaGi4g1v0213900	-0.721678	0.0105692	0.0702406	RhizvsHn
LotjaGi4g1v0213900	lja-miR408	LotjaGi4g1v0213900	5	-1	1	21	CAGGGA-AGAGGCAGAGCAUGG	::::::::::.::: ::.::	ACAUGCUCUGCUUCUAUCUCUC	Cleavage		1	LotjaGi4g1v0213900	1.22435	1.08e-07	3.42e-06	RhizvsLn
LotjaGi4g1v0213900	lja-miR408	LotjaGi4g1v0213900	5	-1	1	21	CAGGGA-AGAGGCAGAGCAUGG	::::::::::.::: ::.::	ACAUGCUCUGCUUCUAUCUCUC	Cleavage		1	LotjaGi4g1v0213900	1.3022	2.56e-08	9.48e-07	RhizvsAM
LotjaGi4g1v0213900	lja-miR408	LotjaGi4g1v0213900	5	-1	1	21	CAGGGA-AGAGGCAGAGCAUGG	::::::::::.::: ::.::	ACAUGCUCUGCUUCUAUCUCUC	Cleavage		1	LotjaGi4g1v0213900	-0.0778464	0.737265	0.986009	AMvsLn
LotjaGi4g1v0213900	lja-miR408	LotjaGi4g1v0213900	5	-1	1	21	CAGGGA-AGAGGCAGAGCAUGG	::::::::::.::: ::.::	ACAUGCUCUGCUUCUAUCUCUC	Cleavage		1	LotjaGi4g1v0213900	-1.94603	1.79e-12	1.14e-10	LnvsHn
LotjaGi4g1v0213900	lja-miR408	LotjaGi4g1v0213900	5	-1	1	21	CAGGGA-AGAGGCAGAGCAUGG	::::::::::.::: ::.::	ACAUGCUCUGCUUCUAUCUCUC	Cleavage		1	LotjaGi4g1v0213900	-2.02387	3.72e-13	2.64e-11	AMvsHn
LotjaGi4g1v0213900	lja-miR7516-3p	LotjaGi4g1v0213900	5	-1	1	21	AGAGACGUGACUCCCGCUACG	:::::::: :::::::	ACGAGCGGGAGGCACGUCUGC	Translation		1	LotjaGi4g1v0213900	-0.721678	0.0105692	0.0702406	RhizvsHn
LotjaGi4g1v0213900	lja-miR7516-3p	LotjaGi4g1v0213900	5	-1	1	21	AGAGACGUGACUCCCGCUACG	:::::::: :::::::	ACGAGCGGGAGGCACGUCUGC	Translation		1	LotjaGi4g1v0213900	1.22435	1.08e-07	3.42e-06	RhizvsLn
LotjaGi4g1v0213900	lja-miR7516-3p	LotjaGi4g1v0213900	5	-1	1	21	AGAGACGUGACUCCCGCUACG	:::::::: :::::::	ACGAGCGGGAGGCACGUCUGC	Translation		1	LotjaGi4g1v0213900	1.3022	2.56e-08	9.48e-07	RhizvsAM
LotjaGi4g1v0213900	lja-miR7516-3p	LotjaGi4g1v0213900	5	-1	1	21	AGAGACGUGACUCCCGCUACG	:::::::: :::::::	ACGAGCGGGAGGCACGUCUGC	Translation		1	LotjaGi4g1v0213900	-0.0778464	0.737265	0.986009	AMvsLn
LotjaGi4g1v0213900	lja-miR7516-3p	LotjaGi4g1v0213900	5	-1	1	21	AGAGACGUGACUCCCGCUACG	:::::::: :::::::	ACGAGCGGGAGGCACGUCUGC	Translation		1	LotjaGi4g1v0213900	-1.94603	1.79e-12	1.14e-10	LnvsHn
LotjaGi4g1v0213900	lja-miR7516-3p	LotjaGi4g1v0213900	5	-1	1	21	AGAGACGUGACUCCCGCUACG	:::::::: :::::::	ACGAGCGGGAGGCACGUCUGC	Translation		1	LotjaGi4g1v0213900	-2.02387	3.72e-13	2.64e-11	AMvsHn
LotjaGi4g1v0213900	lja-miR11108o-3p	LotjaGi4g1v0213900	5	-1	1	20	GAUGGAUGA-UGAGUAUAACC	:::::: .::: ::::.::::	GGUUAUUUUCAAUCAUUCAUC	Cleavage		1	LotjaGi4g1v0213900	-0.721678	0.0105692	0.0702406	RhizvsHn
LotjaGi4g1v0213900	lja-miR11108o-3p	LotjaGi4g1v0213900	5	-1	1	20	GAUGGAUGA-UGAGUAUAACC	:::::: .::: ::::.::::	GGUUAUUUUCAAUCAUUCAUC	Cleavage		1	LotjaGi4g1v0213900	1.22435	1.08e-07	3.42e-06	RhizvsLn
LotjaGi4g1v0213900	lja-miR11108o-3p	LotjaGi4g1v0213900	5	-1	1	20	GAUGGAUGA-UGAGUAUAACC	:::::: .::: ::::.::::	GGUUAUUUUCAAUCAUUCAUC	Cleavage		1	LotjaGi4g1v0213900	1.3022	2.56e-08	9.48e-07	RhizvsAM
LotjaGi4g1v0213900	lja-miR11108o-3p	LotjaGi4g1v0213900	5	-1	1	20	GAUGGAUGA-UGAGUAUAACC	:::::: .::: ::::.::::	GGUUAUUUUCAAUCAUUCAUC	Cleavage		1	LotjaGi4g1v0213900	-0.0778464	0.737265	0.986009	AMvsLn
LotjaGi4g1v0213900	lja-miR11108o-3p	LotjaGi4g1v0213900	5	-1	1	20	GAUGGAUGA-UGAGUAUAACC	:::::: .::: ::::.::::	GGUUAUUUUCAAUCAUUCAUC	Cleavage		1	LotjaGi4g1v0213900	-1.94603	1.79e-12	1.14e-10	LnvsHn
LotjaGi4g1v0213900	lja-miR11108o-3p	LotjaGi4g1v0213900	5	-1	1	20	GAUGGAUGA-UGAGUAUAACC	:::::: .::: ::::.::::	GGUUAUUUUCAAUCAUUCAUC	Cleavage		1	LotjaGi4g1v0213900	-2.02387	3.72e-13	2.64e-11	AMvsHn
LotjaGi4g1v0213900	lja-miR11108p-3p	LotjaGi4g1v0213900	5	-1	1	20	GAUGGAUGA-UGAGUAUAACC	:::::: .::: ::::.::::	GGUUAUUUUCAAUCAUUCAUC	Cleavage		1	LotjaGi4g1v0213900	-0.721678	0.0105692	0.0702406	RhizvsHn
LotjaGi4g1v0213900	lja-miR11108p-3p	LotjaGi4g1v0213900	5	-1	1	20	GAUGGAUGA-UGAGUAUAACC	:::::: .::: ::::.::::	GGUUAUUUUCAAUCAUUCAUC	Cleavage		1	LotjaGi4g1v0213900	1.22435	1.08e-07	3.42e-06	RhizvsLn
LotjaGi4g1v0213900	lja-miR11108p-3p	LotjaGi4g1v0213900	5	-1	1	20	GAUGGAUGA-UGAGUAUAACC	:::::: .::: ::::.::::	GGUUAUUUUCAAUCAUUCAUC	Cleavage		1	LotjaGi4g1v0213900	1.3022	2.56e-08	9.48e-07	RhizvsAM
LotjaGi4g1v0213900	lja-miR11108p-3p	LotjaGi4g1v0213900	5	-1	1	20	GAUGGAUGA-UGAGUAUAACC	:::::: .::: ::::.::::	GGUUAUUUUCAAUCAUUCAUC	Cleavage		1	LotjaGi4g1v0213900	-0.0778464	0.737265	0.986009	AMvsLn
LotjaGi4g1v0213900	lja-miR11108p-3p	LotjaGi4g1v0213900	5	-1	1	20	GAUGGAUGA-UGAGUAUAACC	:::::: .::: ::::.::::	GGUUAUUUUCAAUCAUUCAUC	Cleavage		1	LotjaGi4g1v0213900	-1.94603	1.79e-12	1.14e-10	LnvsHn
LotjaGi4g1v0213900	lja-miR11108p-3p	LotjaGi4g1v0213900	5	-1	1	20	GAUGGAUGA-UGAGUAUAACC	:::::: .::: ::::.::::	GGUUAUUUUCAAUCAUUCAUC	Cleavage		1	LotjaGi4g1v0213900	-2.02387	3.72e-13	2.64e-11	AMvsHn
LotjaGi4g1v0214100	lja-miR11086-3p	LotjaGi4g1v0214100	4.5	-1	1	21	UAGAUGAAGCAACUCGACACU	.::::::.::.:::::	UGACAUGAGUUGUUUUAUCUA	Cleavage		1	LotjaGi4g1v0214100	-0.309622	0.133218	0.299903	AMvsHn
LotjaGi4g1v0214100	lja-miR11086-3p	LotjaGi4g1v0214100	4.5	-1	1	21	UAGAUGAAGCAACUCGACACU	.::::::.::.:::::	UGACAUGAGUUGUUUUAUCUA	Cleavage		1	LotjaGi4g1v0214100	-0.152891	0.451013	0.658573	LnvsHn
LotjaGi4g1v0214100	lja-miR11086-3p	LotjaGi4g1v0214100	4.5	-1	1	21	UAGAUGAAGCAACUCGACACU	.::::::.::.:::::	UGACAUGAGUUGUUUUAUCUA	Cleavage		1	LotjaGi4g1v0214100	-0.156731	0.345469	0.968116	AMvsLn
LotjaGi4g1v0214100	lja-miR11086-3p	LotjaGi4g1v0214100	4.5	-1	1	21	UAGAUGAAGCAACUCGACACU	.::::::.::.:::::	UGACAUGAGUUGUUUUAUCUA	Cleavage		1	LotjaGi4g1v0214100	-0.209247	0.302218	0.571453	RhizvsHn
LotjaGi4g1v0214100	lja-miR11086-3p	LotjaGi4g1v0214100	4.5	-1	1	21	UAGAUGAAGCAACUCGACACU	.::::::.::.:::::	UGACAUGAGUUGUUUUAUCUA	Cleavage		1	LotjaGi4g1v0214100	0.100375	0.54696	0.798284	RhizvsAM
LotjaGi4g1v0214100	lja-miR11086-3p	LotjaGi4g1v0214100	4.5	-1	1	21	UAGAUGAAGCAACUCGACACU	.::::::.::.:::::	UGACAUGAGUUGUUUUAUCUA	Cleavage		1	LotjaGi4g1v0214100	-0.0563557	0.726343	0.914519	RhizvsLn
LotjaGi4g1v0214300_LC	lja-miR7538	LotjaGi4g1v0214300_LC	4.5	-1	1	19	UCAACGGAGAGCUGCUGUC	:::: :::::::. :: ::	GACAACAGCUCUUGGUAGA	Cleavage		1	LotjaGi4g1v0214300_LC	-0.168705	0.405408	0.968116	AMvsLn
LotjaGi4g1v0214300_LC	lja-miR7538	LotjaGi4g1v0214300_LC	4.5	-1	1	19	UCAACGGAGAGCUGCUGUC	:::: :::::::. :: ::	GACAACAGCUCUUGGUAGA	Cleavage		1	LotjaGi4g1v0214300_LC	-0.207777	0.389561	0.654808	RhizvsHn
LotjaGi4g1v0214300_LC	lja-miR7538	LotjaGi4g1v0214300_LC	4.5	-1	1	19	UCAACGGAGAGCUGCUGUC	:::: :::::::. :: ::	GACAACAGCUCUUGGUAGA	Cleavage		1	LotjaGi4g1v0214300_LC	0.0300269	0.876372	0.966464	RhizvsLn
LotjaGi4g1v0214300_LC	lja-miR7538	LotjaGi4g1v0214300_LC	4.5	-1	1	19	UCAACGGAGAGCUGCUGUC	:::: :::::::. :: ::	GACAACAGCUCUUGGUAGA	Cleavage		1	LotjaGi4g1v0214300_LC	0.198732	0.328257	0.639676	RhizvsAM
LotjaGi4g1v0214300_LC	lja-miR7538	LotjaGi4g1v0214300_LC	4.5	-1	1	19	UCAACGGAGAGCUGCUGUC	:::: :::::::. :: ::	GACAACAGCUCUUGGUAGA	Cleavage		1	LotjaGi4g1v0214300_LC	-0.237804	0.323374	0.542019	LnvsHn
LotjaGi4g1v0214300_LC	lja-miR7538	LotjaGi4g1v0214300_LC	4.5	-1	1	19	UCAACGGAGAGCUGCUGUC	:::: :::::::. :: ::	GACAACAGCUCUUGGUAGA	Cleavage		1	LotjaGi4g1v0214300_LC	-0.406508	0.10104	0.251551	AMvsHn
LotjaGi4g1v0214600	lja-miR11103c-3p	LotjaGi4g1v0214600	2.5	-1	1	20	ACAAAAUCCACUGG--AGACAA	:::::: ::::::::::::::	UUGUCUUCCCAGUGGAUUUUGU	Cleavage		1	LotjaGi4g1v0214600	-1.6771	0.218428	0.426386	LnvsHn
LotjaGi4g1v0214600	lja-miR11103c-3p	LotjaGi4g1v0214600	2.5	-1	1	20	ACAAAAUCCACUGG--AGACAA	:::::: ::::::::::::::	UUGUCUUCCCAGUGGAUUUUGU	Cleavage		1	LotjaGi4g1v0214600	2.0705	0.0806409	0.31124	RhizvsLn
LotjaGi4g1v0214600	lja-miR11103c-3p	LotjaGi4g1v0214600	2.5	-1	1	20	ACAAAAUCCACUGG--AGACAA	:::::: ::::::::::::::	UUGUCUUCCCAGUGGAUUUUGU	Cleavage		1	LotjaGi4g1v0214600	-0.278894	0.806826	0.929584	RhizvsAM
LotjaGi4g1v0214600	lja-miR11103c-3p	LotjaGi4g1v0214600	2.5	-1	1	20	ACAAAAUCCACUGG--AGACAA	:::::: ::::::::::::::	UUGUCUUCCCAGUGGAUUUUGU	Cleavage		1	LotjaGi4g1v0214600	2.3494	0.0568709	0.965567	AMvsLn
LotjaGi4g1v0214600	lja-miR11103c-3p	LotjaGi4g1v0214600	2.5	-1	1	20	ACAAAAUCCACUGG--AGACAA	:::::: ::::::::::::::	UUGUCUUCCCAGUGGAUUUUGU	Cleavage		1	LotjaGi4g1v0214600	0.672293	0.644086	0.794103	AMvsHn
LotjaGi4g1v0214600	lja-miR11103c-3p	LotjaGi4g1v0214600	2.5	-1	1	20	ACAAAAUCCACUGG--AGACAA	:::::: ::::::::::::::	UUGUCUUCCCAGUGGAUUUUGU	Cleavage		1	LotjaGi4g1v0214600	0.393399	0.779204	0.904624	RhizvsHn
LotjaGi4g1v0214700_LC	lja-miR11088a-5p	LotjaGi4g1v0214700_LC	4	-1	1	19	AAAUGCGGGUGGGUGGGCU	::::.:.::.: ::::::	AGCCUAUCCGCGCGCAUUC	Cleavage		1	LotjaGi4g1v0214700_LC	2.20322	0.0806994	0.311241	RhizvsLn
LotjaGi4g1v0214700_LC	lja-miR11088a-5p	LotjaGi4g1v0214700_LC	4	-1	1	19	AAAUGCGGGUGGGUGGGCU	::::.:.::.: ::::::	AGCCUAUCCGCGCGCAUUC	Cleavage		1	LotjaGi4g1v0214700_LC	-2.53832	0.0817211	0.225912	LnvsHn
LotjaGi4g1v0214700_LC	lja-miR11088a-5p	LotjaGi4g1v0214700_LC	4	-1	1	19	AAAUGCGGGUGGGUGGGCU	::::.:.::.: ::::::	AGCCUAUCCGCGCGCAUUC	Cleavage		1	LotjaGi4g1v0214700_LC	-0.692641	0.656754	0.980279	AMvsLn
LotjaGi4g1v0214700_LC	lja-miR11088a-5p	LotjaGi4g1v0214700_LC	4	-1	1	19	AAAUGCGGGUGGGUGGGCU	::::.:.::.: ::::::	AGCCUAUCCGCGCGCAUUC	Cleavage		1	LotjaGi4g1v0214700_LC	-0.335105	0.822683	0.92554	RhizvsHn
LotjaGi4g1v0214700_LC	lja-miR11088a-5p	LotjaGi4g1v0214700_LC	4	-1	1	19	AAAUGCGGGUGGGUGGGCU	::::.:.::.: ::::::	AGCCUAUCCGCGCGCAUUC	Cleavage		1	LotjaGi4g1v0214700_LC	2.89586	0.0616755	0.258751	RhizvsAM
LotjaGi4g1v0214700_LC	lja-miR11088a-5p	LotjaGi4g1v0214700_LC	4	-1	1	19	AAAUGCGGGUGGGUGGGCU	::::.:.::.: ::::::	AGCCUAUCCGCGCGCAUUC	Cleavage		1	LotjaGi4g1v0214700_LC	-3.23096	0.06106	0.179784	AMvsHn
LotjaGi4g1v0215100	lja-miR11127-5p	LotjaGi4g1v0215100	4.5	-1	1	21	CGGUCGGACCCGCUGUAGAGC	.:::::.:::: ::::::	CUUCUACGGCGGCUCCGACAU	Cleavage		1	LotjaGi4g1v0215100	-0.441039	0.522828	0.816085	RhizvsLn
LotjaGi4g1v0215100	lja-miR11127-5p	LotjaGi4g1v0215100	4.5	-1	1	21	CGGUCGGACCCGCUGUAGAGC	.:::::.:::: ::::::	CUUCUACGGCGGCUCCGACAU	Cleavage		1	LotjaGi4g1v0215100	-0.282865	0.713539	0.889002	RhizvsAM
LotjaGi4g1v0215100	lja-miR11127-5p	LotjaGi4g1v0215100	4.5	-1	1	21	CGGUCGGACCCGCUGUAGAGC	.:::::.:::: ::::::	CUUCUACGGCGGCUCCGACAU	Cleavage		1	LotjaGi4g1v0215100	2.28415	0.0313648	0.1129	AMvsHn
LotjaGi4g1v0215100	lja-miR11127-5p	LotjaGi4g1v0215100	4.5	-1	1	21	CGGUCGGACCCGCUGUAGAGC	.:::::.:::: ::::::	CUUCUACGGCGGCUCCGACAU	Cleavage		1	LotjaGi4g1v0215100	2.00129	0.0475457	0.197364	RhizvsHn
LotjaGi4g1v0215100	lja-miR11127-5p	LotjaGi4g1v0215100	4.5	-1	1	21	CGGUCGGACCCGCUGUAGAGC	.:::::.:::: ::::::	CUUCUACGGCGGCUCCGACAU	Cleavage		1	LotjaGi4g1v0215100	-0.158174	0.833626	0.992541	AMvsLn
LotjaGi4g1v0215100	lja-miR11127-5p	LotjaGi4g1v0215100	4.5	-1	1	21	CGGUCGGACCCGCUGUAGAGC	.:::::.:::: ::::::	CUUCUACGGCGGCUCCGACAU	Cleavage		1	LotjaGi4g1v0215100	2.44233	0.0158778	0.072648	LnvsHn
LotjaGi4g1v0215100	lja-miR171d-3p	LotjaGi4g1v0215100	3.5	-1	1	19	CGAUGUGGUGAGGUCAAUC	:::: :.::::::::::	GAUUCCCUUCACCACAUCC	Cleavage		1	LotjaGi4g1v0215100	-0.441039	0.522828	0.816085	RhizvsLn
LotjaGi4g1v0215100	lja-miR171d-3p	LotjaGi4g1v0215100	3.5	-1	1	19	CGAUGUGGUGAGGUCAAUC	:::: :.::::::::::	GAUUCCCUUCACCACAUCC	Cleavage		1	LotjaGi4g1v0215100	-0.282865	0.713539	0.889002	RhizvsAM
LotjaGi4g1v0215100	lja-miR171d-3p	LotjaGi4g1v0215100	3.5	-1	1	19	CGAUGUGGUGAGGUCAAUC	:::: :.::::::::::	GAUUCCCUUCACCACAUCC	Cleavage		1	LotjaGi4g1v0215100	2.28415	0.0313648	0.1129	AMvsHn
LotjaGi4g1v0215100	lja-miR171d-3p	LotjaGi4g1v0215100	3.5	-1	1	19	CGAUGUGGUGAGGUCAAUC	:::: :.::::::::::	GAUUCCCUUCACCACAUCC	Cleavage		1	LotjaGi4g1v0215100	2.00129	0.0475457	0.197364	RhizvsHn
LotjaGi4g1v0215100	lja-miR171d-3p	LotjaGi4g1v0215100	3.5	-1	1	19	CGAUGUGGUGAGGUCAAUC	:::: :.::::::::::	GAUUCCCUUCACCACAUCC	Cleavage		1	LotjaGi4g1v0215100	-0.158174	0.833626	0.992541	AMvsLn
LotjaGi4g1v0215100	lja-miR171d-3p	LotjaGi4g1v0215100	3.5	-1	1	19	CGAUGUGGUGAGGUCAAUC	:::: :.::::::::::	GAUUCCCUUCACCACAUCC	Cleavage		1	LotjaGi4g1v0215100	2.44233	0.0158778	0.072648	LnvsHn
LotjaGi4g1v0215100	lja-miR11086-5p	LotjaGi4g1v0215100	4	-1	1	20	UGUCGAGUGCUCCAUCUAAC	:::.:::::::...:.:: :	GUUGGAUGGAGUGUUUGAGA	Cleavage		1	LotjaGi4g1v0215100	-0.441039	0.522828	0.816085	RhizvsLn
LotjaGi4g1v0215100	lja-miR11086-5p	LotjaGi4g1v0215100	4	-1	1	20	UGUCGAGUGCUCCAUCUAAC	:::.:::::::...:.:: :	GUUGGAUGGAGUGUUUGAGA	Cleavage		1	LotjaGi4g1v0215100	-0.282865	0.713539	0.889002	RhizvsAM
LotjaGi4g1v0215100	lja-miR11086-5p	LotjaGi4g1v0215100	4	-1	1	20	UGUCGAGUGCUCCAUCUAAC	:::.:::::::...:.:: :	GUUGGAUGGAGUGUUUGAGA	Cleavage		1	LotjaGi4g1v0215100	2.28415	0.0313648	0.1129	AMvsHn
LotjaGi4g1v0215100	lja-miR11086-5p	LotjaGi4g1v0215100	4	-1	1	20	UGUCGAGUGCUCCAUCUAAC	:::.:::::::...:.:: :	GUUGGAUGGAGUGUUUGAGA	Cleavage		1	LotjaGi4g1v0215100	2.00129	0.0475457	0.197364	RhizvsHn
LotjaGi4g1v0215100	lja-miR11086-5p	LotjaGi4g1v0215100	4	-1	1	20	UGUCGAGUGCUCCAUCUAAC	:::.:::::::...:.:: :	GUUGGAUGGAGUGUUUGAGA	Cleavage		1	LotjaGi4g1v0215100	-0.158174	0.833626	0.992541	AMvsLn
LotjaGi4g1v0215100	lja-miR11086-5p	LotjaGi4g1v0215100	4	-1	1	20	UGUCGAGUGCUCCAUCUAAC	:::.:::::::...:.:: :	GUUGGAUGGAGUGUUUGAGA	Cleavage		1	LotjaGi4g1v0215100	2.44233	0.0158778	0.072648	LnvsHn
LotjaGi4g1v0215100	lja-miR7519	LotjaGi4g1v0215100	4.5	-1	1	19	CAAAUCUAAGUGGGCUAGC	:.:.::::. :: ::::::	GUUGGCCCGGUUUGAUUUG	Translation		1	LotjaGi4g1v0215100	-0.441039	0.522828	0.816085	RhizvsLn
LotjaGi4g1v0215100	lja-miR7519	LotjaGi4g1v0215100	4.5	-1	1	19	CAAAUCUAAGUGGGCUAGC	:.:.::::. :: ::::::	GUUGGCCCGGUUUGAUUUG	Translation		1	LotjaGi4g1v0215100	-0.282865	0.713539	0.889002	RhizvsAM
LotjaGi4g1v0215100	lja-miR7519	LotjaGi4g1v0215100	4.5	-1	1	19	CAAAUCUAAGUGGGCUAGC	:.:.::::. :: ::::::	GUUGGCCCGGUUUGAUUUG	Translation		1	LotjaGi4g1v0215100	2.28415	0.0313648	0.1129	AMvsHn
LotjaGi4g1v0215100	lja-miR7519	LotjaGi4g1v0215100	4.5	-1	1	19	CAAAUCUAAGUGGGCUAGC	:.:.::::. :: ::::::	GUUGGCCCGGUUUGAUUUG	Translation		1	LotjaGi4g1v0215100	2.00129	0.0475457	0.197364	RhizvsHn
LotjaGi4g1v0215100	lja-miR7519	LotjaGi4g1v0215100	4.5	-1	1	19	CAAAUCUAAGUGGGCUAGC	:.:.::::. :: ::::::	GUUGGCCCGGUUUGAUUUG	Translation		1	LotjaGi4g1v0215100	-0.158174	0.833626	0.992541	AMvsLn
LotjaGi4g1v0215100	lja-miR7519	LotjaGi4g1v0215100	4.5	-1	1	19	CAAAUCUAAGUGGGCUAGC	:.:.::::. :: ::::::	GUUGGCCCGGUUUGAUUUG	Translation		1	LotjaGi4g1v0215100	2.44233	0.0158778	0.072648	LnvsHn
LotjaGi4g1v0215200	lja-miR11173-3p	MSTRG	2.5	-1	1	23	UCUAUGGUGGGAUAAAGAAGAGA	:: : . :::::::::::::::	CCUAUAUAUUAUCCCACCAUAGA	Cleavage		2	LotjaGi4g1v0215200	0.376249	0.0657391	0.195687	LnvsHn
LotjaGi4g1v0215200	lja-miR11173-3p	MSTRG	2.5	-1	1	23	UCUAUGGUGGGAUAAAGAAGAGA	:: : . :::::::::::::::	CCUAUAUAUUAUCCCACCAUAGA	Cleavage		2	LotjaGi4g1v0215200	0.607182	0.00335922	0.0210028	AMvsHn
LotjaGi4g1v0215200	lja-miR11173-3p	MSTRG	2.5	-1	1	23	UCUAUGGUGGGAUAAAGAAGAGA	:: : . :::::::::::::::	CCUAUAUAUUAUCCCACCAUAGA	Cleavage		2	LotjaGi4g1v0215200	0.49552	0.0160022	0.0946664	RhizvsHn
LotjaGi4g1v0215200	lja-miR11173-3p	MSTRG	2.5	-1	1	23	UCUAUGGUGGGAUAAAGAAGAGA	:: : . :::::::::::::::	CCUAUAUAUUAUCCCACCAUAGA	Cleavage		2	LotjaGi4g1v0215200	-0.111661	0.473399	0.751877	RhizvsAM
LotjaGi4g1v0215200	lja-miR11173-3p	MSTRG	2.5	-1	1	23	UCUAUGGUGGGAUAAAGAAGAGA	:: : . :::::::::::::::	CCUAUAUAUUAUCCCACCAUAGA	Cleavage		2	LotjaGi4g1v0215200	0.119272	0.443438	0.766835	RhizvsLn
LotjaGi4g1v0215200	lja-miR11173-3p	MSTRG	2.5	-1	1	23	UCUAUGGUGGGAUAAAGAAGAGA	:: : . :::::::::::::::	CCUAUAUAUUAUCCCACCAUAGA	Cleavage		2	LotjaGi4g1v0215200	0.230933	0.138356	0.965567	AMvsLn
LotjaGi4g1v0215200	lja-miR11086-5p	MSTRG	5	-1	1	20	UGUCGAGUGCUCCAUCUAAC	::::::: :::::.:.::	GUUAGAUAGAGCAUUUGAGU	Cleavage		1	LotjaGi4g1v0215200	0.376249	0.0657391	0.195687	LnvsHn
LotjaGi4g1v0215200	lja-miR11086-5p	MSTRG	5	-1	1	20	UGUCGAGUGCUCCAUCUAAC	::::::: :::::.:.::	GUUAGAUAGAGCAUUUGAGU	Cleavage		1	LotjaGi4g1v0215200	0.607182	0.00335922	0.0210028	AMvsHn
LotjaGi4g1v0215200	lja-miR11086-5p	MSTRG	5	-1	1	20	UGUCGAGUGCUCCAUCUAAC	::::::: :::::.:.::	GUUAGAUAGAGCAUUUGAGU	Cleavage		1	LotjaGi4g1v0215200	0.49552	0.0160022	0.0946664	RhizvsHn
LotjaGi4g1v0215200	lja-miR11086-5p	MSTRG	5	-1	1	20	UGUCGAGUGCUCCAUCUAAC	::::::: :::::.:.::	GUUAGAUAGAGCAUUUGAGU	Cleavage		1	LotjaGi4g1v0215200	-0.111661	0.473399	0.751877	RhizvsAM
LotjaGi4g1v0215200	lja-miR11086-5p	MSTRG	5	-1	1	20	UGUCGAGUGCUCCAUCUAAC	::::::: :::::.:.::	GUUAGAUAGAGCAUUUGAGU	Cleavage		1	LotjaGi4g1v0215200	0.119272	0.443438	0.766835	RhizvsLn
LotjaGi4g1v0215200	lja-miR11086-5p	MSTRG	5	-1	1	20	UGUCGAGUGCUCCAUCUAAC	::::::: :::::.:.::	GUUAGAUAGAGCAUUUGAGU	Cleavage		1	LotjaGi4g1v0215200	0.230933	0.138356	0.965567	AMvsLn
LotjaGi4g1v0215200	lja-miR11086-5p	LotjaGi4g1v0215200	5	-1	1	20	UGUCGAGUGCUCCAUCUAAC	::::::: :::::.:.::	GUUAGAUAGAGCAUUUGAGU	Cleavage		1	LotjaGi4g1v0215200	0.376249	0.0657391	0.195687	LnvsHn
LotjaGi4g1v0215200	lja-miR11086-5p	LotjaGi4g1v0215200	5	-1	1	20	UGUCGAGUGCUCCAUCUAAC	::::::: :::::.:.::	GUUAGAUAGAGCAUUUGAGU	Cleavage		1	LotjaGi4g1v0215200	0.607182	0.00335922	0.0210028	AMvsHn
LotjaGi4g1v0215200	lja-miR11086-5p	LotjaGi4g1v0215200	5	-1	1	20	UGUCGAGUGCUCCAUCUAAC	::::::: :::::.:.::	GUUAGAUAGAGCAUUUGAGU	Cleavage		1	LotjaGi4g1v0215200	0.49552	0.0160022	0.0946664	RhizvsHn
LotjaGi4g1v0215200	lja-miR11086-5p	LotjaGi4g1v0215200	5	-1	1	20	UGUCGAGUGCUCCAUCUAAC	::::::: :::::.:.::	GUUAGAUAGAGCAUUUGAGU	Cleavage		1	LotjaGi4g1v0215200	-0.111661	0.473399	0.751877	RhizvsAM
LotjaGi4g1v0215200	lja-miR11086-5p	LotjaGi4g1v0215200	5	-1	1	20	UGUCGAGUGCUCCAUCUAAC	::::::: :::::.:.::	GUUAGAUAGAGCAUUUGAGU	Cleavage		1	LotjaGi4g1v0215200	0.119272	0.443438	0.766835	RhizvsLn
LotjaGi4g1v0215200	lja-miR11086-5p	LotjaGi4g1v0215200	5	-1	1	20	UGUCGAGUGCUCCAUCUAAC	::::::: :::::.:.::	GUUAGAUAGAGCAUUUGAGU	Cleavage		1	LotjaGi4g1v0215200	0.230933	0.138356	0.965567	AMvsLn
LotjaGi4g1v0215200	lja-miR11173-3p	LotjaGi4g1v0215200	2.5	-1	1	23	UCUAUGGUGGGAUAAAGAAGAGA	:: : . :::::::::::::::	CCUAUAUAUUAUCCCACCAUAGA	Cleavage		2	LotjaGi4g1v0215200	0.376249	0.0657391	0.195687	LnvsHn
LotjaGi4g1v0215200	lja-miR11173-3p	LotjaGi4g1v0215200	2.5	-1	1	23	UCUAUGGUGGGAUAAAGAAGAGA	:: : . :::::::::::::::	CCUAUAUAUUAUCCCACCAUAGA	Cleavage		2	LotjaGi4g1v0215200	0.607182	0.00335922	0.0210028	AMvsHn
LotjaGi4g1v0215200	lja-miR11173-3p	LotjaGi4g1v0215200	2.5	-1	1	23	UCUAUGGUGGGAUAAAGAAGAGA	:: : . :::::::::::::::	CCUAUAUAUUAUCCCACCAUAGA	Cleavage		2	LotjaGi4g1v0215200	0.49552	0.0160022	0.0946664	RhizvsHn
LotjaGi4g1v0215200	lja-miR11173-3p	LotjaGi4g1v0215200	2.5	-1	1	23	UCUAUGGUGGGAUAAAGAAGAGA	:: : . :::::::::::::::	CCUAUAUAUUAUCCCACCAUAGA	Cleavage		2	LotjaGi4g1v0215200	-0.111661	0.473399	0.751877	RhizvsAM
LotjaGi4g1v0215200	lja-miR11173-3p	LotjaGi4g1v0215200	2.5	-1	1	23	UCUAUGGUGGGAUAAAGAAGAGA	:: : . :::::::::::::::	CCUAUAUAUUAUCCCACCAUAGA	Cleavage		2	LotjaGi4g1v0215200	0.119272	0.443438	0.766835	RhizvsLn
LotjaGi4g1v0215200	lja-miR11173-3p	LotjaGi4g1v0215200	2.5	-1	1	23	UCUAUGGUGGGAUAAAGAAGAGA	:: : . :::::::::::::::	CCUAUAUAUUAUCCCACCAUAGA	Cleavage		2	LotjaGi4g1v0215200	0.230933	0.138356	0.965567	AMvsLn
LotjaGi4g1v0215200	lja-miR11173-3p	LotjaGi4g1v0215200	4.5	-1	1	23	UCUAUGGUGGGAUAAAGAAGAGA	:::::::::.:::::.	AGAGCUCUUUAUCCUACCAUGUU	Cleavage		2	LotjaGi4g1v0215200	0.376249	0.0657391	0.195687	LnvsHn
LotjaGi4g1v0215200	lja-miR11173-3p	LotjaGi4g1v0215200	4.5	-1	1	23	UCUAUGGUGGGAUAAAGAAGAGA	:::::::::.:::::.	AGAGCUCUUUAUCCUACCAUGUU	Cleavage		2	LotjaGi4g1v0215200	0.607182	0.00335922	0.0210028	AMvsHn
LotjaGi4g1v0215200	lja-miR11173-3p	LotjaGi4g1v0215200	4.5	-1	1	23	UCUAUGGUGGGAUAAAGAAGAGA	:::::::::.:::::.	AGAGCUCUUUAUCCUACCAUGUU	Cleavage		2	LotjaGi4g1v0215200	0.49552	0.0160022	0.0946664	RhizvsHn
LotjaGi4g1v0215200	lja-miR11173-3p	LotjaGi4g1v0215200	4.5	-1	1	23	UCUAUGGUGGGAUAAAGAAGAGA	:::::::::.:::::.	AGAGCUCUUUAUCCUACCAUGUU	Cleavage		2	LotjaGi4g1v0215200	-0.111661	0.473399	0.751877	RhizvsAM
LotjaGi4g1v0215200	lja-miR11173-3p	LotjaGi4g1v0215200	4.5	-1	1	23	UCUAUGGUGGGAUAAAGAAGAGA	:::::::::.:::::.	AGAGCUCUUUAUCCUACCAUGUU	Cleavage		2	LotjaGi4g1v0215200	0.119272	0.443438	0.766835	RhizvsLn
LotjaGi4g1v0215200	lja-miR11173-3p	LotjaGi4g1v0215200	4.5	-1	1	23	UCUAUGGUGGGAUAAAGAAGAGA	:::::::::.:::::.	AGAGCUCUUUAUCCUACCAUGUU	Cleavage		2	LotjaGi4g1v0215200	0.230933	0.138356	0.965567	AMvsLn
LotjaGi4g1v0215200	lja-miR11173-3p	MSTRG	4.5	-1	1	23	UCUAUGGUGGGAUAAAGAAGAGA	:::::::::.:::::.	AGAGCUCUUUAUCCUACCAUGUU	Cleavage		2	LotjaGi4g1v0215200	0.376249	0.0657391	0.195687	LnvsHn
LotjaGi4g1v0215200	lja-miR11173-3p	MSTRG	4.5	-1	1	23	UCUAUGGUGGGAUAAAGAAGAGA	:::::::::.:::::.	AGAGCUCUUUAUCCUACCAUGUU	Cleavage		2	LotjaGi4g1v0215200	0.607182	0.00335922	0.0210028	AMvsHn
LotjaGi4g1v0215200	lja-miR11173-3p	MSTRG	4.5	-1	1	23	UCUAUGGUGGGAUAAAGAAGAGA	:::::::::.:::::.	AGAGCUCUUUAUCCUACCAUGUU	Cleavage		2	LotjaGi4g1v0215200	0.49552	0.0160022	0.0946664	RhizvsHn
LotjaGi4g1v0215200	lja-miR11173-3p	MSTRG	4.5	-1	1	23	UCUAUGGUGGGAUAAAGAAGAGA	:::::::::.:::::.	AGAGCUCUUUAUCCUACCAUGUU	Cleavage		2	LotjaGi4g1v0215200	-0.111661	0.473399	0.751877	RhizvsAM
LotjaGi4g1v0215200	lja-miR11173-3p	MSTRG	4.5	-1	1	23	UCUAUGGUGGGAUAAAGAAGAGA	:::::::::.:::::.	AGAGCUCUUUAUCCUACCAUGUU	Cleavage		2	LotjaGi4g1v0215200	0.119272	0.443438	0.766835	RhizvsLn
LotjaGi4g1v0215200	lja-miR11173-3p	MSTRG	4.5	-1	1	23	UCUAUGGUGGGAUAAAGAAGAGA	:::::::::.:::::.	AGAGCUCUUUAUCCUACCAUGUU	Cleavage		2	LotjaGi4g1v0215200	0.230933	0.138356	0.965567	AMvsLn
LotjaGi4g1v0215400_LC	lja-miR11097b-3p	LotjaGi4g1v0215400_LC	4.5	-1	1	21	CGGUGCAUAGAAAUA-AUCUCU	.::::: :.:::.:::::...:	GGAGAUAUGUUUUUAUGCGUUG	Cleavage		1	LotjaGi4g1v0215400_LC	-0.189915	0.506037	0.703873	LnvsHn
LotjaGi4g1v0215400_LC	lja-miR11097b-3p	LotjaGi4g1v0215400_LC	4.5	-1	1	21	CGGUGCAUAGAAAUA-AUCUCU	.::::: :.:::.:::::...:	GGAGAUAUGUUUUUAUGCGUUG	Cleavage		1	LotjaGi4g1v0215400_LC	-0.208299	0.466785	0.715552	RhizvsHn
LotjaGi4g1v0215400_LC	lja-miR11097b-3p	LotjaGi4g1v0215400_LC	4.5	-1	1	21	CGGUGCAUAGAAAUA-AUCUCU	.::::: :.:::.:::::...:	GGAGAUAUGUUUUUAUGCGUUG	Cleavage		1	LotjaGi4g1v0215400_LC	-0.0183843	0.937281	0.982208	RhizvsLn
LotjaGi4g1v0215400_LC	lja-miR11097b-3p	LotjaGi4g1v0215400_LC	4.5	-1	1	21	CGGUGCAUAGAAAUA-AUCUCU	.::::: :.:::.:::::...:	GGAGAUAUGUUUUUAUGCGUUG	Cleavage		1	LotjaGi4g1v0215400_LC	0.475179	0.0559622	0.965567	AMvsLn
LotjaGi4g1v0215400_LC	lja-miR11097b-3p	LotjaGi4g1v0215400_LC	4.5	-1	1	21	CGGUGCAUAGAAAUA-AUCUCU	.::::: :.:::.:::::...:	GGAGAUAUGUUUUUAUGCGUUG	Cleavage		1	LotjaGi4g1v0215400_LC	-0.493563	0.0479469	0.219453	RhizvsAM
LotjaGi4g1v0215400_LC	lja-miR11097b-3p	LotjaGi4g1v0215400_LC	4.5	-1	1	21	CGGUGCAUAGAAAUA-AUCUCU	.::::: :.:::.:::::...:	GGAGAUAUGUUUUUAUGCGUUG	Cleavage		1	LotjaGi4g1v0215400_LC	0.285264	0.345036	0.55181	AMvsHn
LotjaGi4g1v0215500	lja-miR11072i-3p	LotjaGi4g1v0215500	4	-1	1	20	GAGGGACCUAGAUCAGACGG	:.:: : ::.:.:::.::::	CUGUGUCAUUUGGGUUCCUC	Cleavage		1	LotjaGi4g1v0215500	0.0690373	0.664707	0.864167	RhizvsAM
LotjaGi4g1v0215500	lja-miR11072i-3p	LotjaGi4g1v0215500	4	-1	1	20	GAGGGACCUAGAUCAGACGG	:.:: : ::.:.:::.::::	CUGUGUCAUUUGGGUUCCUC	Cleavage		1	LotjaGi4g1v0215500	0.274392	0.187652	0.375445	AMvsHn
LotjaGi4g1v0215500	lja-miR11072i-3p	LotjaGi4g1v0215500	4	-1	1	20	GAGGGACCUAGAUCAGACGG	:.:: : ::.:.:::.::::	CUGUGUCAUUUGGGUUCCUC	Cleavage		1	LotjaGi4g1v0215500	-0.174037	0.274407	0.617604	RhizvsLn
LotjaGi4g1v0215500	lja-miR11072i-3p	LotjaGi4g1v0215500	4	-1	1	20	GAGGGACCUAGAUCAGACGG	:.:: : ::.:.:::.::::	CUGUGUCAUUUGGGUUCCUC	Cleavage		1	LotjaGi4g1v0215500	-0.243074	0.12716	0.965567	AMvsLn
LotjaGi4g1v0215500	lja-miR11072i-3p	LotjaGi4g1v0215500	4	-1	1	20	GAGGGACCUAGAUCAGACGG	:.:: : ::.:.:::.::::	CUGUGUCAUUUGGGUUCCUC	Cleavage		1	LotjaGi4g1v0215500	0.343429	0.100225	0.31374	RhizvsHn
LotjaGi4g1v0215500	lja-miR11072i-3p	LotjaGi4g1v0215500	4	-1	1	20	GAGGGACCUAGAUCAGACGG	:.:: : ::.:.:::.::::	CUGUGUCAUUUGGGUUCCUC	Cleavage		1	LotjaGi4g1v0215500	0.517466	0.0141009	0.0662891	LnvsHn
LotjaGi4g1v0215500	lja-miR11135d-3p	LotjaGi4g1v0215500	3.5	-1	1	21	CAUGUAUGUAUAAGCUAUACA	::.:: ::::::.:::.::	AGUGUACCUUAUAUAUAUAUU	Cleavage		1	LotjaGi4g1v0215500	0.0690373	0.664707	0.864167	RhizvsAM
LotjaGi4g1v0215500	lja-miR11135d-3p	LotjaGi4g1v0215500	3.5	-1	1	21	CAUGUAUGUAUAAGCUAUACA	::.:: ::::::.:::.::	AGUGUACCUUAUAUAUAUAUU	Cleavage		1	LotjaGi4g1v0215500	0.274392	0.187652	0.375445	AMvsHn
LotjaGi4g1v0215500	lja-miR11135d-3p	LotjaGi4g1v0215500	3.5	-1	1	21	CAUGUAUGUAUAAGCUAUACA	::.:: ::::::.:::.::	AGUGUACCUUAUAUAUAUAUU	Cleavage		1	LotjaGi4g1v0215500	-0.174037	0.274407	0.617604	RhizvsLn
LotjaGi4g1v0215500	lja-miR11135d-3p	LotjaGi4g1v0215500	3.5	-1	1	21	CAUGUAUGUAUAAGCUAUACA	::.:: ::::::.:::.::	AGUGUACCUUAUAUAUAUAUU	Cleavage		1	LotjaGi4g1v0215500	-0.243074	0.12716	0.965567	AMvsLn
LotjaGi4g1v0215500	lja-miR11135d-3p	LotjaGi4g1v0215500	3.5	-1	1	21	CAUGUAUGUAUAAGCUAUACA	::.:: ::::::.:::.::	AGUGUACCUUAUAUAUAUAUU	Cleavage		1	LotjaGi4g1v0215500	0.343429	0.100225	0.31374	RhizvsHn
LotjaGi4g1v0215500	lja-miR11135d-3p	LotjaGi4g1v0215500	3.5	-1	1	21	CAUGUAUGUAUAAGCUAUACA	::.:: ::::::.:::.::	AGUGUACCUUAUAUAUAUAUU	Cleavage		1	LotjaGi4g1v0215500	0.517466	0.0141009	0.0662891	LnvsHn
LotjaGi4g1v0215500	lja-miR11072i-3p	MSTRG	4	-1	1	20	GAGGGACCUAGAUCAGACGG	:.:: : ::.:.:::.::::	CUGUGUCAUUUGGGUUCCUC	Cleavage		1	LotjaGi4g1v0215500	0.0690373	0.664707	0.864167	RhizvsAM
LotjaGi4g1v0215500	lja-miR11072i-3p	MSTRG	4	-1	1	20	GAGGGACCUAGAUCAGACGG	:.:: : ::.:.:::.::::	CUGUGUCAUUUGGGUUCCUC	Cleavage		1	LotjaGi4g1v0215500	0.274392	0.187652	0.375445	AMvsHn
LotjaGi4g1v0215500	lja-miR11072i-3p	MSTRG	4	-1	1	20	GAGGGACCUAGAUCAGACGG	:.:: : ::.:.:::.::::	CUGUGUCAUUUGGGUUCCUC	Cleavage		1	LotjaGi4g1v0215500	-0.174037	0.274407	0.617604	RhizvsLn
LotjaGi4g1v0215500	lja-miR11072i-3p	MSTRG	4	-1	1	20	GAGGGACCUAGAUCAGACGG	:.:: : ::.:.:::.::::	CUGUGUCAUUUGGGUUCCUC	Cleavage		1	LotjaGi4g1v0215500	-0.243074	0.12716	0.965567	AMvsLn
LotjaGi4g1v0215500	lja-miR11072i-3p	MSTRG	4	-1	1	20	GAGGGACCUAGAUCAGACGG	:.:: : ::.:.:::.::::	CUGUGUCAUUUGGGUUCCUC	Cleavage		1	LotjaGi4g1v0215500	0.343429	0.100225	0.31374	RhizvsHn
LotjaGi4g1v0215500	lja-miR11072i-3p	MSTRG	4	-1	1	20	GAGGGACCUAGAUCAGACGG	:.:: : ::.:.:::.::::	CUGUGUCAUUUGGGUUCCUC	Cleavage		1	LotjaGi4g1v0215500	0.517466	0.0141009	0.0662891	LnvsHn
LotjaGi4g1v0215500	lja-miR11135d-3p	MSTRG	3.5	-1	1	21	CAUGUAUGUAUAAGCUAUACA	::.:: ::::::.:::.::	AGUGUACCUUAUAUAUAUAUU	Cleavage		1	LotjaGi4g1v0215500	0.0690373	0.664707	0.864167	RhizvsAM
LotjaGi4g1v0215500	lja-miR11135d-3p	MSTRG	3.5	-1	1	21	CAUGUAUGUAUAAGCUAUACA	::.:: ::::::.:::.::	AGUGUACCUUAUAUAUAUAUU	Cleavage		1	LotjaGi4g1v0215500	0.274392	0.187652	0.375445	AMvsHn
LotjaGi4g1v0215500	lja-miR11135d-3p	MSTRG	3.5	-1	1	21	CAUGUAUGUAUAAGCUAUACA	::.:: ::::::.:::.::	AGUGUACCUUAUAUAUAUAUU	Cleavage		1	LotjaGi4g1v0215500	-0.174037	0.274407	0.617604	RhizvsLn
LotjaGi4g1v0215500	lja-miR11135d-3p	MSTRG	3.5	-1	1	21	CAUGUAUGUAUAAGCUAUACA	::.:: ::::::.:::.::	AGUGUACCUUAUAUAUAUAUU	Cleavage		1	LotjaGi4g1v0215500	-0.243074	0.12716	0.965567	AMvsLn
LotjaGi4g1v0215500	lja-miR11135d-3p	MSTRG	3.5	-1	1	21	CAUGUAUGUAUAAGCUAUACA	::.:: ::::::.:::.::	AGUGUACCUUAUAUAUAUAUU	Cleavage		1	LotjaGi4g1v0215500	0.343429	0.100225	0.31374	RhizvsHn
LotjaGi4g1v0215500	lja-miR11135d-3p	MSTRG	3.5	-1	1	21	CAUGUAUGUAUAAGCUAUACA	::.:: ::::::.:::.::	AGUGUACCUUAUAUAUAUAUU	Cleavage		1	LotjaGi4g1v0215500	0.517466	0.0141009	0.0662891	LnvsHn
LotjaGi4g1v0215900	lja-miR171d-3p	LotjaGi4g1v0215900	4.5	-1	1	19	CGAUGUGGUGAGGUCAAUC	: ::::::::.:.::::	GCUUGACCUCGCUACAUGA	Cleavage		1	LotjaGi4g1v0215900	-0.70739	0.151189	0.965567	AMvsLn
LotjaGi4g1v0215900	lja-miR171d-3p	LotjaGi4g1v0215900	4.5	-1	1	19	CGAUGUGGUGAGGUCAAUC	: ::::::::.:.::::	GCUUGACCUCGCUACAUGA	Cleavage		1	LotjaGi4g1v0215900	0.19127	0.761425	0.8961	RhizvsHn
LotjaGi4g1v0215900	lja-miR171d-3p	LotjaGi4g1v0215900	4.5	-1	1	19	CGAUGUGGUGAGGUCAAUC	: ::::::::.:.::::	GCUUGACCUCGCUACAUGA	Cleavage		1	LotjaGi4g1v0215900	-0.435238	0.378523	0.68195	RhizvsAM
LotjaGi4g1v0215900	lja-miR171d-3p	LotjaGi4g1v0215900	4.5	-1	1	19	CGAUGUGGUGAGGUCAAUC	: ::::::::.:.::::	GCUUGACCUCGCUACAUGA	Cleavage		1	LotjaGi4g1v0215900	0.626508	0.333551	0.5402	AMvsHn
LotjaGi4g1v0215900	lja-miR171d-3p	LotjaGi4g1v0215900	4.5	-1	1	19	CGAUGUGGUGAGGUCAAUC	: ::::::::.:.::::	GCUUGACCUCGCUACAUGA	Cleavage		1	LotjaGi4g1v0215900	1.3339	0.0455482	0.152593	LnvsHn
LotjaGi4g1v0215900	lja-miR171d-3p	LotjaGi4g1v0215900	4.5	-1	1	19	CGAUGUGGUGAGGUCAAUC	: ::::::::.:.::::	GCUUGACCUCGCUACAUGA	Cleavage		1	LotjaGi4g1v0215900	-1.14263	0.019807	0.121619	RhizvsLn
LotjaGi4g1v0215900	lja-miR172a	LotjaGi4g1v0215900	4	-1	1	20	AGAAUCUGAUGAUGCUGCAG	::::: :: :.:..::::::	CUGCACCACCGUUGGAUUCU	Cleavage		1	LotjaGi4g1v0215900	-0.70739	0.151189	0.965567	AMvsLn
LotjaGi4g1v0215900	lja-miR172a	LotjaGi4g1v0215900	4	-1	1	20	AGAAUCUGAUGAUGCUGCAG	::::: :: :.:..::::::	CUGCACCACCGUUGGAUUCU	Cleavage		1	LotjaGi4g1v0215900	0.19127	0.761425	0.8961	RhizvsHn
LotjaGi4g1v0215900	lja-miR172a	LotjaGi4g1v0215900	4	-1	1	20	AGAAUCUGAUGAUGCUGCAG	::::: :: :.:..::::::	CUGCACCACCGUUGGAUUCU	Cleavage		1	LotjaGi4g1v0215900	-0.435238	0.378523	0.68195	RhizvsAM
LotjaGi4g1v0215900	lja-miR172a	LotjaGi4g1v0215900	4	-1	1	20	AGAAUCUGAUGAUGCUGCAG	::::: :: :.:..::::::	CUGCACCACCGUUGGAUUCU	Cleavage		1	LotjaGi4g1v0215900	0.626508	0.333551	0.5402	AMvsHn
LotjaGi4g1v0215900	lja-miR172a	LotjaGi4g1v0215900	4	-1	1	20	AGAAUCUGAUGAUGCUGCAG	::::: :: :.:..::::::	CUGCACCACCGUUGGAUUCU	Cleavage		1	LotjaGi4g1v0215900	1.3339	0.0455482	0.152593	LnvsHn
LotjaGi4g1v0215900	lja-miR172a	LotjaGi4g1v0215900	4	-1	1	20	AGAAUCUGAUGAUGCUGCAG	::::: :: :.:..::::::	CUGCACCACCGUUGGAUUCU	Cleavage		1	LotjaGi4g1v0215900	-1.14263	0.019807	0.121619	RhizvsLn
LotjaGi4g1v0216100	lja-miR11127-5p	LotjaGi4g1v0216100	4.5	-1	1	21	CGGUCGGACCCGCUGUAGAGC	.:::::.:::: ::::::	CUUCUACGGCGGCUCCGACAU	Cleavage		1	LotjaGi4g1v0216100	1.43934	0.266002	0.533272	RhizvsHn
LotjaGi4g1v0216100	lja-miR11127-5p	LotjaGi4g1v0216100	4.5	-1	1	21	CGGUCGGACCCGCUGUAGAGC	.:::::.:::: ::::::	CUUCUACGGCGGCUCCGACAU	Cleavage		1	LotjaGi4g1v0216100	-0.331541	0.721085	0.912583	RhizvsLn
LotjaGi4g1v0216100	lja-miR11127-5p	LotjaGi4g1v0216100	4.5	-1	1	21	CGGUCGGACCCGCUGUAGAGC	.:::::.:::: ::::::	CUUCUACGGCGGCUCCGACAU	Cleavage		1	LotjaGi4g1v0216100	1.91194	0.158698	0.337346	AMvsHn
LotjaGi4g1v0216100	lja-miR11127-5p	LotjaGi4g1v0216100	4.5	-1	1	21	CGGUCGGACCCGCUGUAGAGC	.:::::.:::: ::::::	CUUCUACGGCGGCUCCGACAU	Cleavage		1	LotjaGi4g1v0216100	-0.472595	0.633919	0.847771	RhizvsAM
LotjaGi4g1v0216100	lja-miR11127-5p	LotjaGi4g1v0216100	4.5	-1	1	21	CGGUCGGACCCGCUGUAGAGC	.:::::.:::: ::::::	CUUCUACGGCGGCUCCGACAU	Cleavage		1	LotjaGi4g1v0216100	1.77088	0.176379	0.373564	LnvsHn
LotjaGi4g1v0216100	lja-miR11127-5p	LotjaGi4g1v0216100	4.5	-1	1	21	CGGUCGGACCCGCUGUAGAGC	.:::::.:::: ::::::	CUUCUACGGCGGCUCCGACAU	Cleavage		1	LotjaGi4g1v0216100	0.141054	0.886381	0.997705	AMvsLn
LotjaGi4g1v0216300	lja-miR11124-5p	LotjaGi4g1v0216300	3.5	-1	1	19	UCUCGUCUGCAUGUGGAUG	:: .::: ::::::::::.	CAAUCACUUGCAGACGAGG	Cleavage		1	LotjaGi4g1v0216300	-0.276493	0.321611	0.527774	AMvsHn
LotjaGi4g1v0216300	lja-miR11124-5p	LotjaGi4g1v0216300	3.5	-1	1	19	UCUCGUCUGCAUGUGGAUG	:: .::: ::::::::::.	CAAUCACUUGCAGACGAGG	Cleavage		1	LotjaGi4g1v0216300	0.543597	0.0537854	0.212528	RhizvsHn
LotjaGi4g1v0216300	lja-miR11124-5p	LotjaGi4g1v0216300	3.5	-1	1	19	UCUCGUCUGCAUGUGGAUG	:: .::: ::::::::::.	CAAUCACUUGCAGACGAGG	Cleavage		1	LotjaGi4g1v0216300	-0.460479	0.0396672	0.965567	AMvsLn
LotjaGi4g1v0216300	lja-miR11124-5p	LotjaGi4g1v0216300	3.5	-1	1	19	UCUCGUCUGCAUGUGGAUG	:: .::: ::::::::::.	CAAUCACUUGCAGACGAGG	Cleavage		1	LotjaGi4g1v0216300	0.82009	0.000246949	0.00383352	RhizvsAM
LotjaGi4g1v0216300	lja-miR11124-5p	LotjaGi4g1v0216300	3.5	-1	1	19	UCUCGUCUGCAUGUGGAUG	:: .::: ::::::::::.	CAAUCACUUGCAGACGAGG	Cleavage		1	LotjaGi4g1v0216300	0.359611	0.0944357	0.342693	RhizvsLn
LotjaGi4g1v0216300	lja-miR11124-5p	LotjaGi4g1v0216300	3.5	-1	1	19	UCUCGUCUGCAUGUGGAUG	:: .::: ::::::::::.	CAAUCACUUGCAGACGAGG	Cleavage		1	LotjaGi4g1v0216300	0.183986	0.507592	0.704951	LnvsHn
LotjaGi4g1v0216300	lja-miR11124-5p	MSTRG	3.5	-1	1	19	UCUCGUCUGCAUGUGGAUG	:: .::: ::::::::::.	CAAUCACUUGCAGACGAGG	Cleavage		1	LotjaGi4g1v0216300	-0.276493	0.321611	0.527774	AMvsHn
LotjaGi4g1v0216300	lja-miR11124-5p	MSTRG	3.5	-1	1	19	UCUCGUCUGCAUGUGGAUG	:: .::: ::::::::::.	CAAUCACUUGCAGACGAGG	Cleavage		1	LotjaGi4g1v0216300	0.543597	0.0537854	0.212528	RhizvsHn
LotjaGi4g1v0216300	lja-miR11124-5p	MSTRG	3.5	-1	1	19	UCUCGUCUGCAUGUGGAUG	:: .::: ::::::::::.	CAAUCACUUGCAGACGAGG	Cleavage		1	LotjaGi4g1v0216300	-0.460479	0.0396672	0.965567	AMvsLn
LotjaGi4g1v0216300	lja-miR11124-5p	MSTRG	3.5	-1	1	19	UCUCGUCUGCAUGUGGAUG	:: .::: ::::::::::.	CAAUCACUUGCAGACGAGG	Cleavage		1	LotjaGi4g1v0216300	0.82009	0.000246949	0.00383352	RhizvsAM
LotjaGi4g1v0216300	lja-miR11124-5p	MSTRG	3.5	-1	1	19	UCUCGUCUGCAUGUGGAUG	:: .::: ::::::::::.	CAAUCACUUGCAGACGAGG	Cleavage		1	LotjaGi4g1v0216300	0.359611	0.0944357	0.342693	RhizvsLn
LotjaGi4g1v0216300	lja-miR11124-5p	MSTRG	3.5	-1	1	19	UCUCGUCUGCAUGUGGAUG	:: .::: ::::::::::.	CAAUCACUUGCAGACGAGG	Cleavage		1	LotjaGi4g1v0216300	0.183986	0.507592	0.704951	LnvsHn
LotjaGi4g1v0216400	lja-miR7519	LotjaGi4g1v0216400	4.5	-1	1	19	CAAAUCUAAGUGGGCUAGC	:.:.::::. :: ::::::	GUUGGCCCGGUUUGAUUUG	Translation		1	LotjaGi4g1v0216400	-0.895697	3.98e-10	1.96e-08	RhizvsAM
LotjaGi4g1v0216400	lja-miR7519	LotjaGi4g1v0216400	4.5	-1	1	19	CAAAUCUAAGUGGGCUAGC	:.:.::::. :: ::::::	GUUGGCCCGGUUUGAUUUG	Translation		1	LotjaGi4g1v0216400	2.15993	1.64e-25	6.01e-23	AMvsHn
LotjaGi4g1v0216400	lja-miR7519	LotjaGi4g1v0216400	4.5	-1	1	19	CAAAUCUAAGUGGGCUAGC	:.:.::::. :: ::::::	GUUGGCCCGGUUUGAUUUG	Translation		1	LotjaGi4g1v0216400	-0.684363	1.58e-06	3.91e-05	RhizvsLn
LotjaGi4g1v0216400	lja-miR7519	LotjaGi4g1v0216400	4.5	-1	1	19	CAAAUCUAAGUGGGCUAGC	:.:.::::. :: ::::::	GUUGGCCCGGUUUGAUUUG	Translation		1	LotjaGi4g1v0216400	1.94859	1.34e-21	3.31e-19	LnvsHn
LotjaGi4g1v0216400	lja-miR7519	LotjaGi4g1v0216400	4.5	-1	1	19	CAAAUCUAAGUGGGCUAGC	:.:.::::. :: ::::::	GUUGGCCCGGUUUGAUUUG	Translation		1	LotjaGi4g1v0216400	1.26423	1.11e-10	6.45e-09	RhizvsHn
LotjaGi4g1v0216400	lja-miR7519	LotjaGi4g1v0216400	4.5	-1	1	19	CAAAUCUAAGUGGGCUAGC	:.:.::::. :: ::::::	GUUGGCCCGGUUUGAUUUG	Translation		1	LotjaGi4g1v0216400	0.211334	0.136754	0.965567	AMvsLn
LotjaGi4g1v0216600	lja-miR11068f-3p	LotjaGi4g1v0216600	5	-1	1	19	CUAAGAACUACCA-UGGAGG	.::::: :: ::::::::::	UCUCCAAUGUUAGUUCUUAG	Translation		1	LotjaGi4g1v0216600	0.0479171	0.818865	0.911867	LnvsHn
LotjaGi4g1v0216600	lja-miR11068f-3p	LotjaGi4g1v0216600	5	-1	1	19	CUAAGAACUACCA-UGGAGG	.::::: :: ::::::::::	UCUCCAAUGUUAGUUCUUAG	Translation		1	LotjaGi4g1v0216600	0.236508	0.262217	0.528988	RhizvsHn
LotjaGi4g1v0216600	lja-miR11068f-3p	LotjaGi4g1v0216600	5	-1	1	19	CUAAGAACUACCA-UGGAGG	.::::: :: ::::::::::	UCUCCAAUGUUAGUUCUUAG	Translation		1	LotjaGi4g1v0216600	-0.0694326	0.743563	0.859252	AMvsHn
LotjaGi4g1v0216600	lja-miR11068f-3p	LotjaGi4g1v0216600	5	-1	1	19	CUAAGAACUACCA-UGGAGG	.::::: :: ::::::::::	UCUCCAAUGUUAGUUCUUAG	Translation		1	LotjaGi4g1v0216600	-0.11735	0.487207	0.968116	AMvsLn
LotjaGi4g1v0216600	lja-miR11068f-3p	LotjaGi4g1v0216600	5	-1	1	19	CUAAGAACUACCA-UGGAGG	.::::: :: ::::::::::	UCUCCAAUGUUAGUUCUUAG	Translation		1	LotjaGi4g1v0216600	0.305941	0.0701245	0.28012	RhizvsAM
LotjaGi4g1v0216600	lja-miR11068f-3p	LotjaGi4g1v0216600	5	-1	1	19	CUAAGAACUACCA-UGGAGG	.::::: :: ::::::::::	UCUCCAAUGUUAGUUCUUAG	Translation		1	LotjaGi4g1v0216600	0.188591	0.249728	0.589588	RhizvsLn
LotjaGi4g1v0216600	lja-miR7535	LotjaGi4g1v0216600	3.5	-1	1	19	GGGAAAAUGUGGGUGUGGU	::::: :::.::::::.:	ACCACCACCAUAUUUUCUC	Cleavage		1	LotjaGi4g1v0216600	0.0479171	0.818865	0.911867	LnvsHn
LotjaGi4g1v0216600	lja-miR7535	LotjaGi4g1v0216600	3.5	-1	1	19	GGGAAAAUGUGGGUGUGGU	::::: :::.::::::.:	ACCACCACCAUAUUUUCUC	Cleavage		1	LotjaGi4g1v0216600	0.236508	0.262217	0.528988	RhizvsHn
LotjaGi4g1v0216600	lja-miR7535	LotjaGi4g1v0216600	3.5	-1	1	19	GGGAAAAUGUGGGUGUGGU	::::: :::.::::::.:	ACCACCACCAUAUUUUCUC	Cleavage		1	LotjaGi4g1v0216600	-0.0694326	0.743563	0.859252	AMvsHn
LotjaGi4g1v0216600	lja-miR7535	LotjaGi4g1v0216600	3.5	-1	1	19	GGGAAAAUGUGGGUGUGGU	::::: :::.::::::.:	ACCACCACCAUAUUUUCUC	Cleavage		1	LotjaGi4g1v0216600	-0.11735	0.487207	0.968116	AMvsLn
LotjaGi4g1v0216600	lja-miR7535	LotjaGi4g1v0216600	3.5	-1	1	19	GGGAAAAUGUGGGUGUGGU	::::: :::.::::::.:	ACCACCACCAUAUUUUCUC	Cleavage		1	LotjaGi4g1v0216600	0.305941	0.0701245	0.28012	RhizvsAM
LotjaGi4g1v0216600	lja-miR7535	LotjaGi4g1v0216600	3.5	-1	1	19	GGGAAAAUGUGGGUGUGGU	::::: :::.::::::.:	ACCACCACCAUAUUUUCUC	Cleavage		1	LotjaGi4g1v0216600	0.188591	0.249728	0.589588	RhizvsLn
LotjaGi4g1v0216700	lja-miR11103d-5p	LotjaGi4g1v0216700	5	-1	1	19	UCUCUAGUGGACAUGUGGC	..:..::: :.:::::::	UUUAUGUGUACGCUAGAGA	Translation		1	LotjaGi4g1v0216700	0.33371	0.0053188	0.0452826	RhizvsLn
LotjaGi4g1v0216700	lja-miR11103d-5p	LotjaGi4g1v0216700	5	-1	1	19	UCUCUAGUGGACAUGUGGC	..:..::: :.:::::::	UUUAUGUGUACGCUAGAGA	Translation		1	LotjaGi4g1v0216700	-0.131239	0.388104	0.604325	LnvsHn
LotjaGi4g1v0216700	lja-miR11103d-5p	LotjaGi4g1v0216700	5	-1	1	19	UCUCUAGUGGACAUGUGGC	..:..::: :.:::::::	UUUAUGUGUACGCUAGAGA	Translation		1	LotjaGi4g1v0216700	-0.048513	0.693169	0.982065	AMvsLn
LotjaGi4g1v0216700	lja-miR11103d-5p	LotjaGi4g1v0216700	5	-1	1	19	UCUCUAGUGGACAUGUGGC	..:..::: :.:::::::	UUUAUGUGUACGCUAGAGA	Translation		1	LotjaGi4g1v0216700	0.382223	0.0018372	0.0203578	RhizvsAM
LotjaGi4g1v0216700	lja-miR11103d-5p	LotjaGi4g1v0216700	5	-1	1	19	UCUCUAGUGGACAUGUGGC	..:..::: :.:::::::	UUUAUGUGUACGCUAGAGA	Translation		1	LotjaGi4g1v0216700	-0.179752	0.24355	0.44176	AMvsHn
LotjaGi4g1v0216700	lja-miR11103d-5p	LotjaGi4g1v0216700	5	-1	1	19	UCUCUAGUGGACAUGUGGC	..:..::: :.:::::::	UUUAUGUGUACGCUAGAGA	Translation		1	LotjaGi4g1v0216700	0.202471	0.188545	0.447864	RhizvsHn
LotjaGi4g1v0216700	lja-miR11079-5p	LotjaGi4g1v0216700	4.5	-1	1	19	AAGGAGAUCUGGACACCAC	:::::::::: ::: :.:	GUGGUGUCCAUAUCACUUC	Cleavage		1	LotjaGi4g1v0216700	0.33371	0.0053188	0.0452826	RhizvsLn
LotjaGi4g1v0216700	lja-miR11079-5p	LotjaGi4g1v0216700	4.5	-1	1	19	AAGGAGAUCUGGACACCAC	:::::::::: ::: :.:	GUGGUGUCCAUAUCACUUC	Cleavage		1	LotjaGi4g1v0216700	-0.131239	0.388104	0.604325	LnvsHn
LotjaGi4g1v0216700	lja-miR11079-5p	LotjaGi4g1v0216700	4.5	-1	1	19	AAGGAGAUCUGGACACCAC	:::::::::: ::: :.:	GUGGUGUCCAUAUCACUUC	Cleavage		1	LotjaGi4g1v0216700	-0.048513	0.693169	0.982065	AMvsLn
LotjaGi4g1v0216700	lja-miR11079-5p	LotjaGi4g1v0216700	4.5	-1	1	19	AAGGAGAUCUGGACACCAC	:::::::::: ::: :.:	GUGGUGUCCAUAUCACUUC	Cleavage		1	LotjaGi4g1v0216700	0.382223	0.0018372	0.0203578	RhizvsAM
LotjaGi4g1v0216700	lja-miR11079-5p	LotjaGi4g1v0216700	4.5	-1	1	19	AAGGAGAUCUGGACACCAC	:::::::::: ::: :.:	GUGGUGUCCAUAUCACUUC	Cleavage		1	LotjaGi4g1v0216700	-0.179752	0.24355	0.44176	AMvsHn
LotjaGi4g1v0216700	lja-miR11079-5p	LotjaGi4g1v0216700	4.5	-1	1	19	AAGGAGAUCUGGACACCAC	:::::::::: ::: :.:	GUGGUGUCCAUAUCACUUC	Cleavage		1	LotjaGi4g1v0216700	0.202471	0.188545	0.447864	RhizvsHn
LotjaGi4g1v0216800_LC	lja-miR11068e-3p	MSTRG	4.5	-1	1	19	AAGAACCUGCAUGAAGAUG	:::::::::..: ::::	GAUCUUCAUGUGGCUUCUA	Cleavage		1	LotjaGi4g1v0216800_LC	-0.233036	0.74688	0.86891	LnvsHn
LotjaGi4g1v0216800_LC	lja-miR11068e-3p	MSTRG	4.5	-1	1	19	AAGAACCUGCAUGAAGAUG	:::::::::..: ::::	GAUCUUCAUGUGGCUUCUA	Cleavage		1	LotjaGi4g1v0216800_LC	0.180699	0.833145	0.916319	AMvsHn
LotjaGi4g1v0216800_LC	lja-miR11068e-3p	MSTRG	4.5	-1	1	19	AAGAACCUGCAUGAAGAUG	:::::::::..: ::::	GAUCUUCAUGUGGCUUCUA	Cleavage		1	LotjaGi4g1v0216800_LC	0.310035	0.610745	0.864182	RhizvsLn
LotjaGi4g1v0216800_LC	lja-miR11068e-3p	MSTRG	4.5	-1	1	19	AAGAACCUGCAUGAAGAUG	:::::::::..: ::::	GAUCUUCAUGUGGCUUCUA	Cleavage		1	LotjaGi4g1v0216800_LC	0.0769992	0.915228	0.96737	RhizvsHn
LotjaGi4g1v0216800_LC	lja-miR11068e-3p	MSTRG	4.5	-1	1	19	AAGAACCUGCAUGAAGAUG	:::::::::..: ::::	GAUCUUCAUGUGGCUUCUA	Cleavage		1	LotjaGi4g1v0216800_LC	0.413735	0.59284	0.973269	AMvsLn
LotjaGi4g1v0216800_LC	lja-miR11068e-3p	MSTRG	4.5	-1	1	19	AAGAACCUGCAUGAAGAUG	:::::::::..: ::::	GAUCUUCAUGUGGCUUCUA	Cleavage		1	LotjaGi4g1v0216800_LC	-0.103699	0.891228	0.962489	RhizvsAM
LotjaGi4g1v0216800_LC	lja-miR11068e-3p	LotjaGi4g1v0216800_LC	4.5	-1	1	19	AAGAACCUGCAUGAAGAUG	:::::::::..: ::::	GAUCUUCAUGUGGCUUCUA	Cleavage		1	LotjaGi4g1v0216800_LC	-0.233036	0.74688	0.86891	LnvsHn
LotjaGi4g1v0216800_LC	lja-miR11068e-3p	LotjaGi4g1v0216800_LC	4.5	-1	1	19	AAGAACCUGCAUGAAGAUG	:::::::::..: ::::	GAUCUUCAUGUGGCUUCUA	Cleavage		1	LotjaGi4g1v0216800_LC	0.180699	0.833145	0.916319	AMvsHn
LotjaGi4g1v0216800_LC	lja-miR11068e-3p	LotjaGi4g1v0216800_LC	4.5	-1	1	19	AAGAACCUGCAUGAAGAUG	:::::::::..: ::::	GAUCUUCAUGUGGCUUCUA	Cleavage		1	LotjaGi4g1v0216800_LC	0.310035	0.610745	0.864182	RhizvsLn
LotjaGi4g1v0216800_LC	lja-miR11068e-3p	LotjaGi4g1v0216800_LC	4.5	-1	1	19	AAGAACCUGCAUGAAGAUG	:::::::::..: ::::	GAUCUUCAUGUGGCUUCUA	Cleavage		1	LotjaGi4g1v0216800_LC	0.0769992	0.915228	0.96737	RhizvsHn
LotjaGi4g1v0216800_LC	lja-miR11068e-3p	LotjaGi4g1v0216800_LC	4.5	-1	1	19	AAGAACCUGCAUGAAGAUG	:::::::::..: ::::	GAUCUUCAUGUGGCUUCUA	Cleavage		1	LotjaGi4g1v0216800_LC	0.413735	0.59284	0.973269	AMvsLn
LotjaGi4g1v0216800_LC	lja-miR11068e-3p	LotjaGi4g1v0216800_LC	4.5	-1	1	19	AAGAACCUGCAUGAAGAUG	:::::::::..: ::::	GAUCUUCAUGUGGCUUCUA	Cleavage		1	LotjaGi4g1v0216800_LC	-0.103699	0.891228	0.962489	RhizvsAM
LotjaGi4g1v0217000	lja-miR11087-3p	LotjaGi4g1v0217000	4	-1	1	21	AAAAUAUGAACCCAACCCGGC	: :::::::::::.. : :::	GGCGGGUUGGGUUUGAAAUUU	Cleavage		1	LotjaGi4g1v0217000	0.321887	0.679191	0.855313	RhizvsHn
LotjaGi4g1v0217000	lja-miR11087-3p	LotjaGi4g1v0217000	4	-1	1	21	AAAAUAUGAACCCAACCCGGC	: :::::::::::.. : :::	GGCGGGUUGGGUUUGAAAUUU	Cleavage		1	LotjaGi4g1v0217000	0.700405	0.377158	0.594113	LnvsHn
LotjaGi4g1v0217000	lja-miR11087-3p	LotjaGi4g1v0217000	4	-1	1	21	AAAAUAUGAACCCAACCCGGC	: :::::::::::.. : :::	GGCGGGUUGGGUUUGAAAUUU	Cleavage		1	LotjaGi4g1v0217000	0.881579	0.281012	0.485425	AMvsHn
LotjaGi4g1v0217000	lja-miR11087-3p	LotjaGi4g1v0217000	4	-1	1	21	AAAAUAUGAACCCAACCCGGC	: :::::::::::.. : :::	GGCGGGUUGGGUUUGAAAUUU	Cleavage		1	LotjaGi4g1v0217000	0.181174	0.774187	0.987646	AMvsLn
LotjaGi4g1v0217000	lja-miR11087-3p	LotjaGi4g1v0217000	4	-1	1	21	AAAAUAUGAACCCAACCCGGC	: :::::::::::.. : :::	GGCGGGUUGGGUUUGAAAUUU	Cleavage		1	LotjaGi4g1v0217000	-0.378518	0.533239	0.821665	RhizvsLn
LotjaGi4g1v0217000	lja-miR11087-3p	LotjaGi4g1v0217000	4	-1	1	21	AAAAUAUGAACCCAACCCGGC	: :::::::::::.. : :::	GGCGGGUUGGGUUUGAAAUUU	Cleavage		1	LotjaGi4g1v0217000	-0.559692	0.376892	0.680342	RhizvsAM
LotjaGi4g1v0217100_LC	lja-miR11117a-5p	LotjaGi4g1v0217100_LC	5	-1	1	19	UCUCCUCUCCUCCAUAACU	::::::.::::::::	CUUUAUGGGGGAGAGGAUU	Cleavage		1	LotjaGi4g1v0217100_LC	-0.157623	0.89096	0.95701	RhizvsHn
LotjaGi4g1v0217100_LC	lja-miR11117a-5p	LotjaGi4g1v0217100_LC	5	-1	1	19	UCUCCUCUCCUCCAUAACU	::::::.::::::::	CUUUAUGGGGGAGAGGAUU	Cleavage		1	LotjaGi4g1v0217100_LC	-0.467235	0.614011	0.865232	RhizvsLn
LotjaGi4g1v0217100_LC	lja-miR11117a-5p	LotjaGi4g1v0217100_LC	5	-1	1	19	UCUCCUCUCCUCCAUAACU	::::::.::::::::	CUUUAUGGGGGAGAGGAUU	Cleavage		1	LotjaGi4g1v0217100_LC	1.02402	0.399649	0.602999	AMvsHn
LotjaGi4g1v0217100_LC	lja-miR11117a-5p	LotjaGi4g1v0217100_LC	5	-1	1	19	UCUCCUCUCCUCCAUAACU	::::::.::::::::	CUUUAUGGGGGAGAGGAUU	Cleavage		1	LotjaGi4g1v0217100_LC	-1.18164	0.211752	0.517015	RhizvsAM
LotjaGi4g1v0217100_LC	lja-miR11117a-5p	LotjaGi4g1v0217100_LC	5	-1	1	19	UCUCCUCUCCUCCAUAACU	::::::.::::::::	CUUUAUGGGGGAGAGGAUU	Cleavage		1	LotjaGi4g1v0217100_LC	0.309612	0.791336	0.895668	LnvsHn
LotjaGi4g1v0217100_LC	lja-miR11117a-5p	LotjaGi4g1v0217100_LC	5	-1	1	19	UCUCCUCUCCUCCAUAACU	::::::.::::::::	CUUUAUGGGGGAGAGGAUU	Cleavage		1	LotjaGi4g1v0217100_LC	0.714409	0.450218	0.968116	AMvsLn
LotjaGi4g1v0217300	lja-miR5287b-3p	LotjaGi4g1v0217300	4	-1	1	22	UAUAUAUGUGAUCGGAGGGUGU	::..::.:::. :::::::.	CAACUUUCUGAUUCCAUAUAUG	Cleavage		1	LotjaGi4g1v0217300	0.0117888	0.924517	1	AMvsLn
LotjaGi4g1v0217300	lja-miR5287b-3p	LotjaGi4g1v0217300	4	-1	1	22	UAUAUAUGUGAUCGGAGGGUGU	::..::.:::. :::::::.	CAACUUUCUGAUUCCAUAUAUG	Cleavage		1	LotjaGi4g1v0217300	-0.3705	0.0153159	0.0667721	AMvsHn
LotjaGi4g1v0217300	lja-miR5287b-3p	LotjaGi4g1v0217300	4	-1	1	22	UAUAUAUGUGAUCGGAGGGUGU	::..::.:::. :::::::.	CAACUUUCUGAUUCCAUAUAUG	Cleavage		1	LotjaGi4g1v0217300	-0.382289	0.0102273	0.0521038	LnvsHn
LotjaGi4g1v0217300	lja-miR5287b-3p	LotjaGi4g1v0217300	4	-1	1	22	UAUAUAUGUGAUCGGAGGGUGU	::..::.:::. :::::::.	CAACUUUCUGAUUCCAUAUAUG	Cleavage		1	LotjaGi4g1v0217300	0.0630724	0.598534	0.858191	RhizvsLn
LotjaGi4g1v0217300	lja-miR5287b-3p	LotjaGi4g1v0217300	4	-1	1	22	UAUAUAUGUGAUCGGAGGGUGU	::..::.:::. :::::::.	CAACUUUCUGAUUCCAUAUAUG	Cleavage		1	LotjaGi4g1v0217300	0.0512836	0.680388	0.872365	RhizvsAM
LotjaGi4g1v0217300	lja-miR5287b-3p	LotjaGi4g1v0217300	4	-1	1	22	UAUAUAUGUGAUCGGAGGGUGU	::..::.:::. :::::::.	CAACUUUCUGAUUCCAUAUAUG	Cleavage		1	LotjaGi4g1v0217300	-0.319217	0.032482	0.153918	RhizvsHn
LotjaGi4g1v0217400	lja-miR11072j-5p	LotjaGi4g1v0217400	4	-1	1	20	UGGUCCCUGUGGUGUGUGGC	::: .:::::::.: ::::.	GCCUUACACCACGGUGACCG	Cleavage		1	LotjaGi4g1v0217400	-2.51808	0.0420686	0.144442	LnvsHn
LotjaGi4g1v0217400	lja-miR11072j-5p	LotjaGi4g1v0217400	4	-1	1	20	UGGUCCCUGUGGUGUGUGGC	::: .:::::::.: ::::.	GCCUUACACCACGGUGACCG	Cleavage		1	LotjaGi4g1v0217400	1.40696	0.300885	0.615878	RhizvsAM
LotjaGi4g1v0217400	lja-miR11072j-5p	LotjaGi4g1v0217400	4	-1	1	20	UGGUCCCUGUGGUGUGUGGC	::: .:::::::.: ::::.	GCCUUACACCACGGUGACCG	Cleavage		1	LotjaGi4g1v0217400	-1.17846	0.440314	0.638876	AMvsHn
LotjaGi4g1v0217400	lja-miR11072j-5p	LotjaGi4g1v0217400	4	-1	1	20	UGGUCCCUGUGGUGUGUGGC	::: .:::::::.: ::::.	GCCUUACACCACGGUGACCG	Cleavage		1	LotjaGi4g1v0217400	0.228502	0.843196	0.936042	RhizvsHn
LotjaGi4g1v0217400	lja-miR11072j-5p	LotjaGi4g1v0217400	4	-1	1	20	UGGUCCCUGUGGUGUGUGGC	::: .:::::::.: ::::.	GCCUUACACCACGGUGACCG	Cleavage		1	LotjaGi4g1v0217400	1.33962	0.359866	0.968116	AMvsLn
LotjaGi4g1v0217400	lja-miR11072j-5p	LotjaGi4g1v0217400	4	-1	1	20	UGGUCCCUGUGGUGUGUGGC	::: .:::::::.: ::::.	GCCUUACACCACGGUGACCG	Cleavage		1	LotjaGi4g1v0217400	2.74658	0.0131588	0.0897727	RhizvsLn
LotjaGi4g1v0217400	lja-miR11072j-5p	MSTRG	4	-1	1	20	UGGUCCCUGUGGUGUGUGGC	::: .:::::::.: ::::.	GCCUUACACCACGGUGACCG	Cleavage		1	LotjaGi4g1v0217400	-2.51808	0.0420686	0.144442	LnvsHn
LotjaGi4g1v0217400	lja-miR11072j-5p	MSTRG	4	-1	1	20	UGGUCCCUGUGGUGUGUGGC	::: .:::::::.: ::::.	GCCUUACACCACGGUGACCG	Cleavage		1	LotjaGi4g1v0217400	1.40696	0.300885	0.615878	RhizvsAM
LotjaGi4g1v0217400	lja-miR11072j-5p	MSTRG	4	-1	1	20	UGGUCCCUGUGGUGUGUGGC	::: .:::::::.: ::::.	GCCUUACACCACGGUGACCG	Cleavage		1	LotjaGi4g1v0217400	-1.17846	0.440314	0.638876	AMvsHn
LotjaGi4g1v0217400	lja-miR11072j-5p	MSTRG	4	-1	1	20	UGGUCCCUGUGGUGUGUGGC	::: .:::::::.: ::::.	GCCUUACACCACGGUGACCG	Cleavage		1	LotjaGi4g1v0217400	0.228502	0.843196	0.936042	RhizvsHn
LotjaGi4g1v0217400	lja-miR11072j-5p	MSTRG	4	-1	1	20	UGGUCCCUGUGGUGUGUGGC	::: .:::::::.: ::::.	GCCUUACACCACGGUGACCG	Cleavage		1	LotjaGi4g1v0217400	1.33962	0.359866	0.968116	AMvsLn
LotjaGi4g1v0217400	lja-miR11072j-5p	MSTRG	4	-1	1	20	UGGUCCCUGUGGUGUGUGGC	::: .:::::::.: ::::.	GCCUUACACCACGGUGACCG	Cleavage		1	LotjaGi4g1v0217400	2.74658	0.0131588	0.0897727	RhizvsLn
LotjaGi4g1v0217500	lja-miR11153-5p	LotjaGi4g1v0217500	3.5	-1	1	22	UCCUAUCGGUAAGUCUGACAGC	: ::.:::::::..:::.: :	CCAGUUAGACUUAUUGAUGGUA	Cleavage		1	LotjaGi4g1v0217500	0.08627	0.489324	0.79665	RhizvsLn
LotjaGi4g1v0217500	lja-miR11153-5p	LotjaGi4g1v0217500	3.5	-1	1	22	UCCUAUCGGUAAGUCUGACAGC	: ::.:::::::..:::.: :	CCAGUUAGACUUAUUGAUGGUA	Cleavage		1	LotjaGi4g1v0217500	-0.159956	0.311599	0.580844	RhizvsHn
LotjaGi4g1v0217500	lja-miR11153-5p	LotjaGi4g1v0217500	3.5	-1	1	22	UCCUAUCGGUAAGUCUGACAGC	: ::.:::::::..:::.: :	CCAGUUAGACUUAUUGAUGGUA	Cleavage		1	LotjaGi4g1v0217500	-0.0182967	0.885026	0.959359	RhizvsAM
LotjaGi4g1v0217500	lja-miR11153-5p	LotjaGi4g1v0217500	3.5	-1	1	22	UCCUAUCGGUAAGUCUGACAGC	: ::.:::::::..:::.: :	CCAGUUAGACUUAUUGAUGGUA	Cleavage		1	LotjaGi4g1v0217500	0.104567	0.409264	0.968116	AMvsLn
LotjaGi4g1v0217500	lja-miR11153-5p	LotjaGi4g1v0217500	3.5	-1	1	22	UCCUAUCGGUAAGUCUGACAGC	: ::.:::::::..:::.: :	CCAGUUAGACUUAUUGAUGGUA	Cleavage		1	LotjaGi4g1v0217500	-0.246226	0.11836	0.288987	LnvsHn
LotjaGi4g1v0217500	lja-miR11153-5p	LotjaGi4g1v0217500	3.5	-1	1	22	UCCUAUCGGUAAGUCUGACAGC	: ::.:::::::..:::.: :	CCAGUUAGACUUAUUGAUGGUA	Cleavage		1	LotjaGi4g1v0217500	-0.14166	0.375188	0.579933	AMvsHn
LotjaGi4g1v0217500	lja-miR11142-3p	LotjaGi4g1v0217500	3.5	-1	1	23	AUAAGAUCAGGGUCAACAAUCGC	:::::::...::::.::.	UCUUUUGUUGAUUUUGAUUUUGA	Cleavage		1	LotjaGi4g1v0217500	0.08627	0.489324	0.79665	RhizvsLn
LotjaGi4g1v0217500	lja-miR11142-3p	LotjaGi4g1v0217500	3.5	-1	1	23	AUAAGAUCAGGGUCAACAAUCGC	:::::::...::::.::.	UCUUUUGUUGAUUUUGAUUUUGA	Cleavage		1	LotjaGi4g1v0217500	-0.159956	0.311599	0.580844	RhizvsHn
LotjaGi4g1v0217500	lja-miR11142-3p	LotjaGi4g1v0217500	3.5	-1	1	23	AUAAGAUCAGGGUCAACAAUCGC	:::::::...::::.::.	UCUUUUGUUGAUUUUGAUUUUGA	Cleavage		1	LotjaGi4g1v0217500	-0.0182967	0.885026	0.959359	RhizvsAM
LotjaGi4g1v0217500	lja-miR11142-3p	LotjaGi4g1v0217500	3.5	-1	1	23	AUAAGAUCAGGGUCAACAAUCGC	:::::::...::::.::.	UCUUUUGUUGAUUUUGAUUUUGA	Cleavage		1	LotjaGi4g1v0217500	0.104567	0.409264	0.968116	AMvsLn
LotjaGi4g1v0217500	lja-miR11142-3p	LotjaGi4g1v0217500	3.5	-1	1	23	AUAAGAUCAGGGUCAACAAUCGC	:::::::...::::.::.	UCUUUUGUUGAUUUUGAUUUUGA	Cleavage		1	LotjaGi4g1v0217500	-0.246226	0.11836	0.288987	LnvsHn
LotjaGi4g1v0217500	lja-miR11142-3p	LotjaGi4g1v0217500	3.5	-1	1	23	AUAAGAUCAGGGUCAACAAUCGC	:::::::...::::.::.	UCUUUUGUUGAUUUUGAUUUUGA	Cleavage		1	LotjaGi4g1v0217500	-0.14166	0.375188	0.579933	AMvsHn
LotjaGi4g1v0217600	lja-miR1507a	LotjaGi4g1v0217600	3.5	-1	1	20	UCUCCAUCCAUACAUCAUCU	:::::: :: ::::::::::	AGAUGA-GUCUGGAUGGAGA	Translation		1	LotjaGi4g1v0217600	-0.55714	0.000683296	0.00853434	RhizvsLn
LotjaGi4g1v0217600	lja-miR1507a	LotjaGi4g1v0217600	3.5	-1	1	20	UCUCCAUCCAUACAUCAUCU	:::::: :: ::::::::::	AGAUGA-GUCUGGAUGGAGA	Translation		1	LotjaGi4g1v0217600	-0.508218	0.00201488	0.0217668	RhizvsAM
LotjaGi4g1v0217600	lja-miR1507a	LotjaGi4g1v0217600	3.5	-1	1	20	UCUCCAUCCAUACAUCAUCU	:::::: :: ::::::::::	AGAUGA-GUCUGGAUGGAGA	Translation		1	LotjaGi4g1v0217600	0.209341	0.325726	0.531783	AMvsHn
LotjaGi4g1v0217600	lja-miR1507a	LotjaGi4g1v0217600	3.5	-1	1	20	UCUCCAUCCAUACAUCAUCU	:::::: :: ::::::::::	AGAUGA-GUCUGGAUGGAGA	Translation		1	LotjaGi4g1v0217600	-0.298877	0.150616	0.39754	RhizvsHn
LotjaGi4g1v0217600	lja-miR1507a	LotjaGi4g1v0217600	3.5	-1	1	20	UCUCCAUCCAUACAUCAUCU	:::::: :: ::::::::::	AGAUGA-GUCUGGAUGGAGA	Translation		1	LotjaGi4g1v0217600	0.258263	0.225443	0.434399	LnvsHn
LotjaGi4g1v0217600	lja-miR1507a	LotjaGi4g1v0217600	3.5	-1	1	20	UCUCCAUCCAUACAUCAUCU	:::::: :: ::::::::::	AGAUGA-GUCUGGAUGGAGA	Translation		1	LotjaGi4g1v0217600	-0.0489221	0.765425	0.987108	AMvsLn
LotjaGi4g1v0217600	lja-miR7540b	LotjaGi4g1v0217600	3	-1	1	20	UGAUAUGAUAAGUGAUGUGA	::::::::: :::::::::	UCACAUCACAAAUCAUAUCA	Translation		1	LotjaGi4g1v0217600	-0.55714	0.000683296	0.00853434	RhizvsLn
LotjaGi4g1v0217600	lja-miR7540b	LotjaGi4g1v0217600	3	-1	1	20	UGAUAUGAUAAGUGAUGUGA	::::::::: :::::::::	UCACAUCACAAAUCAUAUCA	Translation		1	LotjaGi4g1v0217600	-0.508218	0.00201488	0.0217668	RhizvsAM
LotjaGi4g1v0217600	lja-miR7540b	LotjaGi4g1v0217600	3	-1	1	20	UGAUAUGAUAAGUGAUGUGA	::::::::: :::::::::	UCACAUCACAAAUCAUAUCA	Translation		1	LotjaGi4g1v0217600	0.209341	0.325726	0.531783	AMvsHn
LotjaGi4g1v0217600	lja-miR7540b	LotjaGi4g1v0217600	3	-1	1	20	UGAUAUGAUAAGUGAUGUGA	::::::::: :::::::::	UCACAUCACAAAUCAUAUCA	Translation		1	LotjaGi4g1v0217600	-0.298877	0.150616	0.39754	RhizvsHn
LotjaGi4g1v0217600	lja-miR7540b	LotjaGi4g1v0217600	3	-1	1	20	UGAUAUGAUAAGUGAUGUGA	::::::::: :::::::::	UCACAUCACAAAUCAUAUCA	Translation		1	LotjaGi4g1v0217600	0.258263	0.225443	0.434399	LnvsHn
LotjaGi4g1v0217600	lja-miR7540b	LotjaGi4g1v0217600	3	-1	1	20	UGAUAUGAUAAGUGAUGUGA	::::::::: :::::::::	UCACAUCACAAAUCAUAUCA	Translation		1	LotjaGi4g1v0217600	-0.0489221	0.765425	0.987108	AMvsLn
LotjaGi4g1v0217600	lja-miR11170-3p	LotjaGi4g1v0217600	5	-1	1	22	GAUGAUAUAGAGUGAUCGGAGU	::::.:::::: .: :::..::	ACUCUGAUCACAUUUUAUUGUC	Translation		1	LotjaGi4g1v0217600	-0.55714	0.000683296	0.00853434	RhizvsLn
LotjaGi4g1v0217600	lja-miR11170-3p	LotjaGi4g1v0217600	5	-1	1	22	GAUGAUAUAGAGUGAUCGGAGU	::::.:::::: .: :::..::	ACUCUGAUCACAUUUUAUUGUC	Translation		1	LotjaGi4g1v0217600	-0.508218	0.00201488	0.0217668	RhizvsAM
LotjaGi4g1v0217600	lja-miR11170-3p	LotjaGi4g1v0217600	5	-1	1	22	GAUGAUAUAGAGUGAUCGGAGU	::::.:::::: .: :::..::	ACUCUGAUCACAUUUUAUUGUC	Translation		1	LotjaGi4g1v0217600	0.209341	0.325726	0.531783	AMvsHn
LotjaGi4g1v0217600	lja-miR11170-3p	LotjaGi4g1v0217600	5	-1	1	22	GAUGAUAUAGAGUGAUCGGAGU	::::.:::::: .: :::..::	ACUCUGAUCACAUUUUAUUGUC	Translation		1	LotjaGi4g1v0217600	-0.298877	0.150616	0.39754	RhizvsHn
LotjaGi4g1v0217600	lja-miR11170-3p	LotjaGi4g1v0217600	5	-1	1	22	GAUGAUAUAGAGUGAUCGGAGU	::::.:::::: .: :::..::	ACUCUGAUCACAUUUUAUUGUC	Translation		1	LotjaGi4g1v0217600	0.258263	0.225443	0.434399	LnvsHn
LotjaGi4g1v0217600	lja-miR11170-3p	LotjaGi4g1v0217600	5	-1	1	22	GAUGAUAUAGAGUGAUCGGAGU	::::.:::::: .: :::..::	ACUCUGAUCACAUUUUAUUGUC	Translation		1	LotjaGi4g1v0217600	-0.0489221	0.765425	0.987108	AMvsLn
LotjaGi4g1v0217600	lja-miR7530	LotjaGi4g1v0217600	3.5	-1	1	19	CCUCCUCUCUCACUAUCUC	:::: :: ::::::::::	GAGAGAGAGAGAGAGGAGA	Cleavage		2	LotjaGi4g1v0217600	-0.55714	0.000683296	0.00853434	RhizvsLn
LotjaGi4g1v0217600	lja-miR7530	LotjaGi4g1v0217600	3.5	-1	1	19	CCUCCUCUCUCACUAUCUC	:::: :: ::::::::::	GAGAGAGAGAGAGAGGAGA	Cleavage		2	LotjaGi4g1v0217600	-0.508218	0.00201488	0.0217668	RhizvsAM
LotjaGi4g1v0217600	lja-miR7530	LotjaGi4g1v0217600	3.5	-1	1	19	CCUCCUCUCUCACUAUCUC	:::: :: ::::::::::	GAGAGAGAGAGAGAGGAGA	Cleavage		2	LotjaGi4g1v0217600	0.209341	0.325726	0.531783	AMvsHn
LotjaGi4g1v0217600	lja-miR7530	LotjaGi4g1v0217600	3.5	-1	1	19	CCUCCUCUCUCACUAUCUC	:::: :: ::::::::::	GAGAGAGAGAGAGAGGAGA	Cleavage		2	LotjaGi4g1v0217600	-0.298877	0.150616	0.39754	RhizvsHn
LotjaGi4g1v0217600	lja-miR7530	LotjaGi4g1v0217600	3.5	-1	1	19	CCUCCUCUCUCACUAUCUC	:::: :: ::::::::::	GAGAGAGAGAGAGAGGAGA	Cleavage		2	LotjaGi4g1v0217600	0.258263	0.225443	0.434399	LnvsHn
LotjaGi4g1v0217600	lja-miR7530	LotjaGi4g1v0217600	3.5	-1	1	19	CCUCCUCUCUCACUAUCUC	:::: :: ::::::::::	GAGAGAGAGAGAGAGGAGA	Cleavage		2	LotjaGi4g1v0217600	-0.0489221	0.765425	0.987108	AMvsLn
LotjaGi4g1v0217600	lja-miR7530	LotjaGi4g1v0217600	4.5	-1	1	19	CCUCCUCUCUCACUAUCUC	:::. .:::. .:::::::	GAGGAGGUGGAGGAGGAGG	Cleavage		2	LotjaGi4g1v0217600	-0.55714	0.000683296	0.00853434	RhizvsLn
LotjaGi4g1v0217600	lja-miR7530	LotjaGi4g1v0217600	4.5	-1	1	19	CCUCCUCUCUCACUAUCUC	:::. .:::. .:::::::	GAGGAGGUGGAGGAGGAGG	Cleavage		2	LotjaGi4g1v0217600	-0.508218	0.00201488	0.0217668	RhizvsAM
LotjaGi4g1v0217600	lja-miR7530	LotjaGi4g1v0217600	4.5	-1	1	19	CCUCCUCUCUCACUAUCUC	:::. .:::. .:::::::	GAGGAGGUGGAGGAGGAGG	Cleavage		2	LotjaGi4g1v0217600	0.209341	0.325726	0.531783	AMvsHn
LotjaGi4g1v0217600	lja-miR7530	LotjaGi4g1v0217600	4.5	-1	1	19	CCUCCUCUCUCACUAUCUC	:::. .:::. .:::::::	GAGGAGGUGGAGGAGGAGG	Cleavage		2	LotjaGi4g1v0217600	-0.298877	0.150616	0.39754	RhizvsHn
LotjaGi4g1v0217600	lja-miR7530	LotjaGi4g1v0217600	4.5	-1	1	19	CCUCCUCUCUCACUAUCUC	:::. .:::. .:::::::	GAGGAGGUGGAGGAGGAGG	Cleavage		2	LotjaGi4g1v0217600	0.258263	0.225443	0.434399	LnvsHn
LotjaGi4g1v0217600	lja-miR7530	LotjaGi4g1v0217600	4.5	-1	1	19	CCUCCUCUCUCACUAUCUC	:::. .:::. .:::::::	GAGGAGGUGGAGGAGGAGG	Cleavage		2	LotjaGi4g1v0217600	-0.0489221	0.765425	0.987108	AMvsLn
LotjaGi4g1v0217600	lja-miR1507a	MSTRG	3.5	-1	1	20	UCUCCAUCCAUACAUCAUCU	:::::: :: ::::::::::	AGAUGA-GUCUGGAUGGAGA	Translation		1	LotjaGi4g1v0217600	-0.55714	0.000683296	0.00853434	RhizvsLn
LotjaGi4g1v0217600	lja-miR1507a	MSTRG	3.5	-1	1	20	UCUCCAUCCAUACAUCAUCU	:::::: :: ::::::::::	AGAUGA-GUCUGGAUGGAGA	Translation		1	LotjaGi4g1v0217600	-0.508218	0.00201488	0.0217668	RhizvsAM
LotjaGi4g1v0217600	lja-miR1507a	MSTRG	3.5	-1	1	20	UCUCCAUCCAUACAUCAUCU	:::::: :: ::::::::::	AGAUGA-GUCUGGAUGGAGA	Translation		1	LotjaGi4g1v0217600	0.209341	0.325726	0.531783	AMvsHn
LotjaGi4g1v0217600	lja-miR1507a	MSTRG	3.5	-1	1	20	UCUCCAUCCAUACAUCAUCU	:::::: :: ::::::::::	AGAUGA-GUCUGGAUGGAGA	Translation		1	LotjaGi4g1v0217600	-0.298877	0.150616	0.39754	RhizvsHn
LotjaGi4g1v0217600	lja-miR1507a	MSTRG	3.5	-1	1	20	UCUCCAUCCAUACAUCAUCU	:::::: :: ::::::::::	AGAUGA-GUCUGGAUGGAGA	Translation		1	LotjaGi4g1v0217600	0.258263	0.225443	0.434399	LnvsHn
LotjaGi4g1v0217600	lja-miR1507a	MSTRG	3.5	-1	1	20	UCUCCAUCCAUACAUCAUCU	:::::: :: ::::::::::	AGAUGA-GUCUGGAUGGAGA	Translation		1	LotjaGi4g1v0217600	-0.0489221	0.765425	0.987108	AMvsLn
LotjaGi4g1v0217600	lja-miR1507b	LotjaGi4g1v0217600	3.5	-1	1	20	UCUCCAUCCAUACAUCAUCU	:::::: :: ::::::::::	AGAUGA-GUCUGGAUGGAGA	Translation		1	LotjaGi4g1v0217600	-0.55714	0.000683296	0.00853434	RhizvsLn
LotjaGi4g1v0217600	lja-miR1507b	LotjaGi4g1v0217600	3.5	-1	1	20	UCUCCAUCCAUACAUCAUCU	:::::: :: ::::::::::	AGAUGA-GUCUGGAUGGAGA	Translation		1	LotjaGi4g1v0217600	-0.508218	0.00201488	0.0217668	RhizvsAM
LotjaGi4g1v0217600	lja-miR1507b	LotjaGi4g1v0217600	3.5	-1	1	20	UCUCCAUCCAUACAUCAUCU	:::::: :: ::::::::::	AGAUGA-GUCUGGAUGGAGA	Translation		1	LotjaGi4g1v0217600	0.209341	0.325726	0.531783	AMvsHn
LotjaGi4g1v0217600	lja-miR1507b	LotjaGi4g1v0217600	3.5	-1	1	20	UCUCCAUCCAUACAUCAUCU	:::::: :: ::::::::::	AGAUGA-GUCUGGAUGGAGA	Translation		1	LotjaGi4g1v0217600	-0.298877	0.150616	0.39754	RhizvsHn
LotjaGi4g1v0217600	lja-miR1507b	LotjaGi4g1v0217600	3.5	-1	1	20	UCUCCAUCCAUACAUCAUCU	:::::: :: ::::::::::	AGAUGA-GUCUGGAUGGAGA	Translation		1	LotjaGi4g1v0217600	0.258263	0.225443	0.434399	LnvsHn
LotjaGi4g1v0217600	lja-miR1507b	LotjaGi4g1v0217600	3.5	-1	1	20	UCUCCAUCCAUACAUCAUCU	:::::: :: ::::::::::	AGAUGA-GUCUGGAUGGAGA	Translation		1	LotjaGi4g1v0217600	-0.0489221	0.765425	0.987108	AMvsLn
LotjaGi4g1v0217600	lja-miR11140-5p	LotjaGi4g1v0217600	4	-1	1	21	AAUAUGCGUGGCUCAACAAGC	::::::: .:: ::.::::	CAUUGUUGAUUCAAGCGUAUU	Cleavage		1	LotjaGi4g1v0217600	-0.55714	0.000683296	0.00853434	RhizvsLn
LotjaGi4g1v0217600	lja-miR11140-5p	LotjaGi4g1v0217600	4	-1	1	21	AAUAUGCGUGGCUCAACAAGC	::::::: .:: ::.::::	CAUUGUUGAUUCAAGCGUAUU	Cleavage		1	LotjaGi4g1v0217600	-0.508218	0.00201488	0.0217668	RhizvsAM
LotjaGi4g1v0217600	lja-miR11140-5p	LotjaGi4g1v0217600	4	-1	1	21	AAUAUGCGUGGCUCAACAAGC	::::::: .:: ::.::::	CAUUGUUGAUUCAAGCGUAUU	Cleavage		1	LotjaGi4g1v0217600	0.209341	0.325726	0.531783	AMvsHn
LotjaGi4g1v0217600	lja-miR11140-5p	LotjaGi4g1v0217600	4	-1	1	21	AAUAUGCGUGGCUCAACAAGC	::::::: .:: ::.::::	CAUUGUUGAUUCAAGCGUAUU	Cleavage		1	LotjaGi4g1v0217600	-0.298877	0.150616	0.39754	RhizvsHn
LotjaGi4g1v0217600	lja-miR11140-5p	LotjaGi4g1v0217600	4	-1	1	21	AAUAUGCGUGGCUCAACAAGC	::::::: .:: ::.::::	CAUUGUUGAUUCAAGCGUAUU	Cleavage		1	LotjaGi4g1v0217600	0.258263	0.225443	0.434399	LnvsHn
LotjaGi4g1v0217600	lja-miR11140-5p	LotjaGi4g1v0217600	4	-1	1	21	AAUAUGCGUGGCUCAACAAGC	::::::: .:: ::.::::	CAUUGUUGAUUCAAGCGUAUU	Cleavage		1	LotjaGi4g1v0217600	-0.0489221	0.765425	0.987108	AMvsLn
LotjaGi4g1v0217600	lja-miR11082l-3p	LotjaGi4g1v0217600	4.5	-1	1	19	UCACAGAGAGUGGUGGACU	::::::....:.:.::: :	AGUCCAUUGUUUUUUGUCA	Cleavage		1	LotjaGi4g1v0217600	-0.55714	0.000683296	0.00853434	RhizvsLn
LotjaGi4g1v0217600	lja-miR11082l-3p	LotjaGi4g1v0217600	4.5	-1	1	19	UCACAGAGAGUGGUGGACU	::::::....:.:.::: :	AGUCCAUUGUUUUUUGUCA	Cleavage		1	LotjaGi4g1v0217600	-0.508218	0.00201488	0.0217668	RhizvsAM
LotjaGi4g1v0217600	lja-miR11082l-3p	LotjaGi4g1v0217600	4.5	-1	1	19	UCACAGAGAGUGGUGGACU	::::::....:.:.::: :	AGUCCAUUGUUUUUUGUCA	Cleavage		1	LotjaGi4g1v0217600	0.209341	0.325726	0.531783	AMvsHn
LotjaGi4g1v0217600	lja-miR11082l-3p	LotjaGi4g1v0217600	4.5	-1	1	19	UCACAGAGAGUGGUGGACU	::::::....:.:.::: :	AGUCCAUUGUUUUUUGUCA	Cleavage		1	LotjaGi4g1v0217600	-0.298877	0.150616	0.39754	RhizvsHn
LotjaGi4g1v0217600	lja-miR11082l-3p	LotjaGi4g1v0217600	4.5	-1	1	19	UCACAGAGAGUGGUGGACU	::::::....:.:.::: :	AGUCCAUUGUUUUUUGUCA	Cleavage		1	LotjaGi4g1v0217600	0.258263	0.225443	0.434399	LnvsHn
LotjaGi4g1v0217600	lja-miR11082l-3p	LotjaGi4g1v0217600	4.5	-1	1	19	UCACAGAGAGUGGUGGACU	::::::....:.:.::: :	AGUCCAUUGUUUUUUGUCA	Cleavage		1	LotjaGi4g1v0217600	-0.0489221	0.765425	0.987108	AMvsLn
LotjaGi4g1v0217600	lja-miR7540a	LotjaGi4g1v0217600	3	-1	1	20	UGAUAUGAUAAGUGAUGUGA	::::::::: :::::::::	UCACAUCACAAAUCAUAUCA	Translation		1	LotjaGi4g1v0217600	-0.55714	0.000683296	0.00853434	RhizvsLn
LotjaGi4g1v0217600	lja-miR7540a	LotjaGi4g1v0217600	3	-1	1	20	UGAUAUGAUAAGUGAUGUGA	::::::::: :::::::::	UCACAUCACAAAUCAUAUCA	Translation		1	LotjaGi4g1v0217600	-0.508218	0.00201488	0.0217668	RhizvsAM
LotjaGi4g1v0217600	lja-miR7540a	LotjaGi4g1v0217600	3	-1	1	20	UGAUAUGAUAAGUGAUGUGA	::::::::: :::::::::	UCACAUCACAAAUCAUAUCA	Translation		1	LotjaGi4g1v0217600	0.209341	0.325726	0.531783	AMvsHn
LotjaGi4g1v0217600	lja-miR7540a	LotjaGi4g1v0217600	3	-1	1	20	UGAUAUGAUAAGUGAUGUGA	::::::::: :::::::::	UCACAUCACAAAUCAUAUCA	Translation		1	LotjaGi4g1v0217600	-0.298877	0.150616	0.39754	RhizvsHn
LotjaGi4g1v0217600	lja-miR7540a	LotjaGi4g1v0217600	3	-1	1	20	UGAUAUGAUAAGUGAUGUGA	::::::::: :::::::::	UCACAUCACAAAUCAUAUCA	Translation		1	LotjaGi4g1v0217600	0.258263	0.225443	0.434399	LnvsHn
LotjaGi4g1v0217600	lja-miR7540a	LotjaGi4g1v0217600	3	-1	1	20	UGAUAUGAUAAGUGAUGUGA	::::::::: :::::::::	UCACAUCACAAAUCAUAUCA	Translation		1	LotjaGi4g1v0217600	-0.0489221	0.765425	0.987108	AMvsLn
LotjaGi4g1v0217600	lja-miR11087-3p	MSTRG	3.5	-1	1	21	AAAAUAUGAACCCAACCCGGC	:.::::: ::::: ::::::	UCUGGGUUUGGUUCUUAUUUU	Cleavage		1	LotjaGi4g1v0217600	-0.55714	0.000683296	0.00853434	RhizvsLn
LotjaGi4g1v0217600	lja-miR11087-3p	MSTRG	3.5	-1	1	21	AAAAUAUGAACCCAACCCGGC	:.::::: ::::: ::::::	UCUGGGUUUGGUUCUUAUUUU	Cleavage		1	LotjaGi4g1v0217600	-0.508218	0.00201488	0.0217668	RhizvsAM
LotjaGi4g1v0217600	lja-miR11087-3p	MSTRG	3.5	-1	1	21	AAAAUAUGAACCCAACCCGGC	:.::::: ::::: ::::::	UCUGGGUUUGGUUCUUAUUUU	Cleavage		1	LotjaGi4g1v0217600	0.209341	0.325726	0.531783	AMvsHn
LotjaGi4g1v0217600	lja-miR11087-3p	MSTRG	3.5	-1	1	21	AAAAUAUGAACCCAACCCGGC	:.::::: ::::: ::::::	UCUGGGUUUGGUUCUUAUUUU	Cleavage		1	LotjaGi4g1v0217600	-0.298877	0.150616	0.39754	RhizvsHn
LotjaGi4g1v0217600	lja-miR11087-3p	MSTRG	3.5	-1	1	21	AAAAUAUGAACCCAACCCGGC	:.::::: ::::: ::::::	UCUGGGUUUGGUUCUUAUUUU	Cleavage		1	LotjaGi4g1v0217600	0.258263	0.225443	0.434399	LnvsHn
LotjaGi4g1v0217600	lja-miR11087-3p	MSTRG	3.5	-1	1	21	AAAAUAUGAACCCAACCCGGC	:.::::: ::::: ::::::	UCUGGGUUUGGUUCUUAUUUU	Cleavage		1	LotjaGi4g1v0217600	-0.0489221	0.765425	0.987108	AMvsLn
LotjaGi4g1v0217600	lja-miR11087-3p	LotjaGi4g1v0217600	3.5	-1	1	21	AAAAUAUGAACCCAACCCGGC	:.::::: ::::: ::::::	UCUGGGUUUGGUUCUUAUUUU	Cleavage		1	LotjaGi4g1v0217600	-0.55714	0.000683296	0.00853434	RhizvsLn
LotjaGi4g1v0217600	lja-miR11087-3p	LotjaGi4g1v0217600	3.5	-1	1	21	AAAAUAUGAACCCAACCCGGC	:.::::: ::::: ::::::	UCUGGGUUUGGUUCUUAUUUU	Cleavage		1	LotjaGi4g1v0217600	-0.508218	0.00201488	0.0217668	RhizvsAM
LotjaGi4g1v0217600	lja-miR11087-3p	LotjaGi4g1v0217600	3.5	-1	1	21	AAAAUAUGAACCCAACCCGGC	:.::::: ::::: ::::::	UCUGGGUUUGGUUCUUAUUUU	Cleavage		1	LotjaGi4g1v0217600	0.209341	0.325726	0.531783	AMvsHn
LotjaGi4g1v0217600	lja-miR11087-3p	LotjaGi4g1v0217600	3.5	-1	1	21	AAAAUAUGAACCCAACCCGGC	:.::::: ::::: ::::::	UCUGGGUUUGGUUCUUAUUUU	Cleavage		1	LotjaGi4g1v0217600	-0.298877	0.150616	0.39754	RhizvsHn
LotjaGi4g1v0217600	lja-miR11087-3p	LotjaGi4g1v0217600	3.5	-1	1	21	AAAAUAUGAACCCAACCCGGC	:.::::: ::::: ::::::	UCUGGGUUUGGUUCUUAUUUU	Cleavage		1	LotjaGi4g1v0217600	0.258263	0.225443	0.434399	LnvsHn
LotjaGi4g1v0217600	lja-miR11087-3p	LotjaGi4g1v0217600	3.5	-1	1	21	AAAAUAUGAACCCAACCCGGC	:.::::: ::::: ::::::	UCUGGGUUUGGUUCUUAUUUU	Cleavage		1	LotjaGi4g1v0217600	-0.0489221	0.765425	0.987108	AMvsLn
LotjaGi4g1v0217600	lja-miR11090d-3p	LotjaGi4g1v0217600	4	-1	1	19	GCGUCGAUAUCUCUAGUGU	.:.::.:::.:.::: :::	GCGCUGGAGGUGUCGUCGC	Cleavage		1	LotjaGi4g1v0217600	-0.55714	0.000683296	0.00853434	RhizvsLn
LotjaGi4g1v0217600	lja-miR11090d-3p	LotjaGi4g1v0217600	4	-1	1	19	GCGUCGAUAUCUCUAGUGU	.:.::.:::.:.::: :::	GCGCUGGAGGUGUCGUCGC	Cleavage		1	LotjaGi4g1v0217600	-0.508218	0.00201488	0.0217668	RhizvsAM
LotjaGi4g1v0217600	lja-miR11090d-3p	LotjaGi4g1v0217600	4	-1	1	19	GCGUCGAUAUCUCUAGUGU	.:.::.:::.:.::: :::	GCGCUGGAGGUGUCGUCGC	Cleavage		1	LotjaGi4g1v0217600	0.209341	0.325726	0.531783	AMvsHn
LotjaGi4g1v0217600	lja-miR11090d-3p	LotjaGi4g1v0217600	4	-1	1	19	GCGUCGAUAUCUCUAGUGU	.:.::.:::.:.::: :::	GCGCUGGAGGUGUCGUCGC	Cleavage		1	LotjaGi4g1v0217600	-0.298877	0.150616	0.39754	RhizvsHn
LotjaGi4g1v0217600	lja-miR11090d-3p	LotjaGi4g1v0217600	4	-1	1	19	GCGUCGAUAUCUCUAGUGU	.:.::.:::.:.::: :::	GCGCUGGAGGUGUCGUCGC	Cleavage		1	LotjaGi4g1v0217600	0.258263	0.225443	0.434399	LnvsHn
LotjaGi4g1v0217600	lja-miR11090d-3p	LotjaGi4g1v0217600	4	-1	1	19	GCGUCGAUAUCUCUAGUGU	.:.::.:::.:.::: :::	GCGCUGGAGGUGUCGUCGC	Cleavage		1	LotjaGi4g1v0217600	-0.0489221	0.765425	0.987108	AMvsLn
LotjaGi4g1v0217600	lja-miR11155b-5p	LotjaGi4g1v0217600	5	-1	1	19	AAGCGAGUGAUAGUCCCUC	:.:::..:::::.: :.:	GGGGGGUUAUCAUUAGUUA	Cleavage		1	LotjaGi4g1v0217600	-0.55714	0.000683296	0.00853434	RhizvsLn
LotjaGi4g1v0217600	lja-miR11155b-5p	LotjaGi4g1v0217600	5	-1	1	19	AAGCGAGUGAUAGUCCCUC	:.:::..:::::.: :.:	GGGGGGUUAUCAUUAGUUA	Cleavage		1	LotjaGi4g1v0217600	-0.508218	0.00201488	0.0217668	RhizvsAM
LotjaGi4g1v0217600	lja-miR11155b-5p	LotjaGi4g1v0217600	5	-1	1	19	AAGCGAGUGAUAGUCCCUC	:.:::..:::::.: :.:	GGGGGGUUAUCAUUAGUUA	Cleavage		1	LotjaGi4g1v0217600	0.209341	0.325726	0.531783	AMvsHn
LotjaGi4g1v0217600	lja-miR11155b-5p	LotjaGi4g1v0217600	5	-1	1	19	AAGCGAGUGAUAGUCCCUC	:.:::..:::::.: :.:	GGGGGGUUAUCAUUAGUUA	Cleavage		1	LotjaGi4g1v0217600	-0.298877	0.150616	0.39754	RhizvsHn
LotjaGi4g1v0217600	lja-miR11155b-5p	LotjaGi4g1v0217600	5	-1	1	19	AAGCGAGUGAUAGUCCCUC	:.:::..:::::.: :.:	GGGGGGUUAUCAUUAGUUA	Cleavage		1	LotjaGi4g1v0217600	0.258263	0.225443	0.434399	LnvsHn
LotjaGi4g1v0217600	lja-miR11155b-5p	LotjaGi4g1v0217600	5	-1	1	19	AAGCGAGUGAUAGUCCCUC	:.:::..:::::.: :.:	GGGGGGUUAUCAUUAGUUA	Cleavage		1	LotjaGi4g1v0217600	-0.0489221	0.765425	0.987108	AMvsLn
LotjaGi4g1v0217600	lja-miR1507b	MSTRG	3.5	-1	1	20	UCUCCAUCCAUACAUCAUCU	:::::: :: ::::::::::	AGAUGA-GUCUGGAUGGAGA	Translation		1	LotjaGi4g1v0217600	-0.55714	0.000683296	0.00853434	RhizvsLn
LotjaGi4g1v0217600	lja-miR1507b	MSTRG	3.5	-1	1	20	UCUCCAUCCAUACAUCAUCU	:::::: :: ::::::::::	AGAUGA-GUCUGGAUGGAGA	Translation		1	LotjaGi4g1v0217600	-0.508218	0.00201488	0.0217668	RhizvsAM
LotjaGi4g1v0217600	lja-miR1507b	MSTRG	3.5	-1	1	20	UCUCCAUCCAUACAUCAUCU	:::::: :: ::::::::::	AGAUGA-GUCUGGAUGGAGA	Translation		1	LotjaGi4g1v0217600	0.209341	0.325726	0.531783	AMvsHn
LotjaGi4g1v0217600	lja-miR1507b	MSTRG	3.5	-1	1	20	UCUCCAUCCAUACAUCAUCU	:::::: :: ::::::::::	AGAUGA-GUCUGGAUGGAGA	Translation		1	LotjaGi4g1v0217600	-0.298877	0.150616	0.39754	RhizvsHn
LotjaGi4g1v0217600	lja-miR1507b	MSTRG	3.5	-1	1	20	UCUCCAUCCAUACAUCAUCU	:::::: :: ::::::::::	AGAUGA-GUCUGGAUGGAGA	Translation		1	LotjaGi4g1v0217600	0.258263	0.225443	0.434399	LnvsHn
LotjaGi4g1v0217600	lja-miR1507b	MSTRG	3.5	-1	1	20	UCUCCAUCCAUACAUCAUCU	:::::: :: ::::::::::	AGAUGA-GUCUGGAUGGAGA	Translation		1	LotjaGi4g1v0217600	-0.0489221	0.765425	0.987108	AMvsLn
LotjaGi4g1v0217600	lja-miR11140-5p	MSTRG	4	-1	1	21	AAUAUGCGUGGCUCAACAAGC	::::::: .:: ::.::::	CAUUGUUGAUUCAAGCGUAUU	Cleavage		1	LotjaGi4g1v0217600	-0.55714	0.000683296	0.00853434	RhizvsLn
LotjaGi4g1v0217600	lja-miR11140-5p	MSTRG	4	-1	1	21	AAUAUGCGUGGCUCAACAAGC	::::::: .:: ::.::::	CAUUGUUGAUUCAAGCGUAUU	Cleavage		1	LotjaGi4g1v0217600	-0.508218	0.00201488	0.0217668	RhizvsAM
LotjaGi4g1v0217600	lja-miR11140-5p	MSTRG	4	-1	1	21	AAUAUGCGUGGCUCAACAAGC	::::::: .:: ::.::::	CAUUGUUGAUUCAAGCGUAUU	Cleavage		1	LotjaGi4g1v0217600	0.209341	0.325726	0.531783	AMvsHn
LotjaGi4g1v0217600	lja-miR11140-5p	MSTRG	4	-1	1	21	AAUAUGCGUGGCUCAACAAGC	::::::: .:: ::.::::	CAUUGUUGAUUCAAGCGUAUU	Cleavage		1	LotjaGi4g1v0217600	-0.298877	0.150616	0.39754	RhizvsHn
LotjaGi4g1v0217600	lja-miR11140-5p	MSTRG	4	-1	1	21	AAUAUGCGUGGCUCAACAAGC	::::::: .:: ::.::::	CAUUGUUGAUUCAAGCGUAUU	Cleavage		1	LotjaGi4g1v0217600	0.258263	0.225443	0.434399	LnvsHn
LotjaGi4g1v0217600	lja-miR11140-5p	MSTRG	4	-1	1	21	AAUAUGCGUGGCUCAACAAGC	::::::: .:: ::.::::	CAUUGUUGAUUCAAGCGUAUU	Cleavage		1	LotjaGi4g1v0217600	-0.0489221	0.765425	0.987108	AMvsLn
LotjaGi4g1v0217800_LC	lja-miR11092-3p	LotjaGi4g1v0217800_LC	5	-1	1	19	AGUGAAACUGACACACGGU	... :::::::::::::	GUUAUGUGUCAGUUUCAGG	Cleavage		2	LotjaGi4g1v0217800_LC	-1.32886	0.44362	0.730974	RhizvsAM
LotjaGi4g1v0217800_LC	lja-miR11092-3p	LotjaGi4g1v0217800_LC	5	-1	1	19	AGUGAAACUGACACACGGU	... :::::::::::::	GUUAUGUGUCAGUUUCAGG	Cleavage		2	LotjaGi4g1v0217800_LC	1.19713	0.598815	0.763698	AMvsHn
LotjaGi4g1v0217800_LC	lja-miR11092-3p	LotjaGi4g1v0217800_LC	5	-1	1	19	AGUGAAACUGACACACGGU	... :::::::::::::	GUUAUGUGUCAGUUUCAGG	Cleavage		2	LotjaGi4g1v0217800_LC	0.326835	0.889991	0.951841	LnvsHn
LotjaGi4g1v0217800_LC	lja-miR11092-3p	LotjaGi4g1v0217800_LC	5	-1	1	19	AGUGAAACUGACACACGGU	... :::::::::::::	GUUAUGUGUCAGUUUCAGG	Cleavage		2	LotjaGi4g1v0217800_LC	-0.131724	0.951999	0.983049	RhizvsHn
LotjaGi4g1v0217800_LC	lja-miR11092-3p	LotjaGi4g1v0217800_LC	5	-1	1	19	AGUGAAACUGACACACGGU	... :::::::::::::	GUUAUGUGUCAGUUUCAGG	Cleavage		2	LotjaGi4g1v0217800_LC	-0.458559	0.806584	0.945172	RhizvsLn
LotjaGi4g1v0217800_LC	lja-miR11092-3p	LotjaGi4g1v0217800_LC	5	-1	1	19	AGUGAAACUGACACACGGU	... :::::::::::::	GUUAUGUGUCAGUUUCAGG	Cleavage		2	LotjaGi4g1v0217800_LC	0.870298	0.624391	0.976253	AMvsLn
LotjaGi4g1v0217800_LC	lja-miR11092-3p	LotjaGi4g1v0217800_LC	4	-1	1	19	AGUGAAACUGACACACGGU	:::: : :::::::::.:	UCCGUUUUUCAGUUUCAUU	Cleavage		2	LotjaGi4g1v0217800_LC	-1.32886	0.44362	0.730974	RhizvsAM
LotjaGi4g1v0217800_LC	lja-miR11092-3p	LotjaGi4g1v0217800_LC	4	-1	1	19	AGUGAAACUGACACACGGU	:::: : :::::::::.:	UCCGUUUUUCAGUUUCAUU	Cleavage		2	LotjaGi4g1v0217800_LC	1.19713	0.598815	0.763698	AMvsHn
LotjaGi4g1v0217800_LC	lja-miR11092-3p	LotjaGi4g1v0217800_LC	4	-1	1	19	AGUGAAACUGACACACGGU	:::: : :::::::::.:	UCCGUUUUUCAGUUUCAUU	Cleavage		2	LotjaGi4g1v0217800_LC	0.326835	0.889991	0.951841	LnvsHn
LotjaGi4g1v0217800_LC	lja-miR11092-3p	LotjaGi4g1v0217800_LC	4	-1	1	19	AGUGAAACUGACACACGGU	:::: : :::::::::.:	UCCGUUUUUCAGUUUCAUU	Cleavage		2	LotjaGi4g1v0217800_LC	-0.131724	0.951999	0.983049	RhizvsHn
LotjaGi4g1v0217800_LC	lja-miR11092-3p	LotjaGi4g1v0217800_LC	4	-1	1	19	AGUGAAACUGACACACGGU	:::: : :::::::::.:	UCCGUUUUUCAGUUUCAUU	Cleavage		2	LotjaGi4g1v0217800_LC	-0.458559	0.806584	0.945172	RhizvsLn
LotjaGi4g1v0217800_LC	lja-miR11092-3p	LotjaGi4g1v0217800_LC	4	-1	1	19	AGUGAAACUGACACACGGU	:::: : :::::::::.:	UCCGUUUUUCAGUUUCAUU	Cleavage		2	LotjaGi4g1v0217800_LC	0.870298	0.624391	0.976253	AMvsLn
LotjaGi4g1v0217900_LC	lja-miR11149a-3p	MSTRG	3.5	-1	1	22	UGAUGAAUGAUGGUGUAAAACU	::::.:: ::::::::::.	UUUUUUGCAGCAUCAUUCAUUU	Cleavage		1	LotjaGi4g1v0217900_LC	-0.408038	0.0791859	0.270321	RhizvsHn
LotjaGi4g1v0217900_LC	lja-miR11149a-3p	MSTRG	3.5	-1	1	22	UGAUGAAUGAUGGUGUAAAACU	::::.:: ::::::::::.	UUUUUUGCAGCAUCAUUCAUUU	Cleavage		1	LotjaGi4g1v0217900_LC	0.125555	0.50501	0.772693	RhizvsAM
LotjaGi4g1v0217900_LC	lja-miR11149a-3p	MSTRG	3.5	-1	1	22	UGAUGAAUGAUGGUGUAAAACU	::::.:: ::::::::::.	UUUUUUGCAGCAUCAUUCAUUU	Cleavage		1	LotjaGi4g1v0217900_LC	-0.0377659	0.838215	0.95578	RhizvsLn
LotjaGi4g1v0217900_LC	lja-miR11149a-3p	MSTRG	3.5	-1	1	22	UGAUGAAUGAUGGUGUAAAACU	::::.:: ::::::::::.	UUUUUUGCAGCAUCAUUCAUUU	Cleavage		1	LotjaGi4g1v0217900_LC	-0.533593	0.0227491	0.0894166	AMvsHn
LotjaGi4g1v0217900_LC	lja-miR11149a-3p	MSTRG	3.5	-1	1	22	UGAUGAAUGAUGGUGUAAAACU	::::.:: ::::::::::.	UUUUUUGCAGCAUCAUUCAUUU	Cleavage		1	LotjaGi4g1v0217900_LC	-0.163321	0.386262	0.968116	AMvsLn
LotjaGi4g1v0217900_LC	lja-miR11149a-3p	MSTRG	3.5	-1	1	22	UGAUGAAUGAUGGUGUAAAACU	::::.:: ::::::::::.	UUUUUUGCAGCAUCAUUCAUUU	Cleavage		1	LotjaGi4g1v0217900_LC	-0.370272	0.111868	0.278514	LnvsHn
LotjaGi4g1v0217900_LC	lja-miR11149a-3p	LotjaGi4g1v0217900_LC	3.5	-1	1	22	UGAUGAAUGAUGGUGUAAAACU	::::.:: ::::::::::.	UUUUUUGCAGCAUCAUUCAUUU	Cleavage		1	LotjaGi4g1v0217900_LC	-0.408038	0.0791859	0.270321	RhizvsHn
LotjaGi4g1v0217900_LC	lja-miR11149a-3p	LotjaGi4g1v0217900_LC	3.5	-1	1	22	UGAUGAAUGAUGGUGUAAAACU	::::.:: ::::::::::.	UUUUUUGCAGCAUCAUUCAUUU	Cleavage		1	LotjaGi4g1v0217900_LC	0.125555	0.50501	0.772693	RhizvsAM
LotjaGi4g1v0217900_LC	lja-miR11149a-3p	LotjaGi4g1v0217900_LC	3.5	-1	1	22	UGAUGAAUGAUGGUGUAAAACU	::::.:: ::::::::::.	UUUUUUGCAGCAUCAUUCAUUU	Cleavage		1	LotjaGi4g1v0217900_LC	-0.0377659	0.838215	0.95578	RhizvsLn
LotjaGi4g1v0217900_LC	lja-miR11149a-3p	LotjaGi4g1v0217900_LC	3.5	-1	1	22	UGAUGAAUGAUGGUGUAAAACU	::::.:: ::::::::::.	UUUUUUGCAGCAUCAUUCAUUU	Cleavage		1	LotjaGi4g1v0217900_LC	-0.533593	0.0227491	0.0894166	AMvsHn
LotjaGi4g1v0217900_LC	lja-miR11149a-3p	LotjaGi4g1v0217900_LC	3.5	-1	1	22	UGAUGAAUGAUGGUGUAAAACU	::::.:: ::::::::::.	UUUUUUGCAGCAUCAUUCAUUU	Cleavage		1	LotjaGi4g1v0217900_LC	-0.163321	0.386262	0.968116	AMvsLn
LotjaGi4g1v0217900_LC	lja-miR11149a-3p	LotjaGi4g1v0217900_LC	3.5	-1	1	22	UGAUGAAUGAUGGUGUAAAACU	::::.:: ::::::::::.	UUUUUUGCAGCAUCAUUCAUUU	Cleavage		1	LotjaGi4g1v0217900_LC	-0.370272	0.111868	0.278514	LnvsHn
LotjaGi4g1v0217900_LC	lja-miR11072j-5p	LotjaGi4g1v0217900_LC	4	-1	1	20	UGGUCCCUGUGGUGUGUGGC	::::: ::::.::: :::::	GCCAC-CACCGCAGUGACCA	Cleavage		1	LotjaGi4g1v0217900_LC	-0.408038	0.0791859	0.270321	RhizvsHn
LotjaGi4g1v0217900_LC	lja-miR11072j-5p	LotjaGi4g1v0217900_LC	4	-1	1	20	UGGUCCCUGUGGUGUGUGGC	::::: ::::.::: :::::	GCCAC-CACCGCAGUGACCA	Cleavage		1	LotjaGi4g1v0217900_LC	0.125555	0.50501	0.772693	RhizvsAM
LotjaGi4g1v0217900_LC	lja-miR11072j-5p	LotjaGi4g1v0217900_LC	4	-1	1	20	UGGUCCCUGUGGUGUGUGGC	::::: ::::.::: :::::	GCCAC-CACCGCAGUGACCA	Cleavage		1	LotjaGi4g1v0217900_LC	-0.0377659	0.838215	0.95578	RhizvsLn
LotjaGi4g1v0217900_LC	lja-miR11072j-5p	LotjaGi4g1v0217900_LC	4	-1	1	20	UGGUCCCUGUGGUGUGUGGC	::::: ::::.::: :::::	GCCAC-CACCGCAGUGACCA	Cleavage		1	LotjaGi4g1v0217900_LC	-0.533593	0.0227491	0.0894166	AMvsHn
LotjaGi4g1v0217900_LC	lja-miR11072j-5p	LotjaGi4g1v0217900_LC	4	-1	1	20	UGGUCCCUGUGGUGUGUGGC	::::: ::::.::: :::::	GCCAC-CACCGCAGUGACCA	Cleavage		1	LotjaGi4g1v0217900_LC	-0.163321	0.386262	0.968116	AMvsLn
LotjaGi4g1v0217900_LC	lja-miR11072j-5p	LotjaGi4g1v0217900_LC	4	-1	1	20	UGGUCCCUGUGGUGUGUGGC	::::: ::::.::: :::::	GCCAC-CACCGCAGUGACCA	Cleavage		1	LotjaGi4g1v0217900_LC	-0.370272	0.111868	0.278514	LnvsHn
LotjaGi4g1v0217900_LC	lja-miR11083c-5p	MSTRG	3.5	-1	1	19	UGGGUGCUAAAUACUAUCU	:::::::::: ::::..:	UGAUAGUAUUUUGCACUUA	Cleavage		1	LotjaGi4g1v0217900_LC	-0.408038	0.0791859	0.270321	RhizvsHn
LotjaGi4g1v0217900_LC	lja-miR11083c-5p	MSTRG	3.5	-1	1	19	UGGGUGCUAAAUACUAUCU	:::::::::: ::::..:	UGAUAGUAUUUUGCACUUA	Cleavage		1	LotjaGi4g1v0217900_LC	0.125555	0.50501	0.772693	RhizvsAM
LotjaGi4g1v0217900_LC	lja-miR11083c-5p	MSTRG	3.5	-1	1	19	UGGGUGCUAAAUACUAUCU	:::::::::: ::::..:	UGAUAGUAUUUUGCACUUA	Cleavage		1	LotjaGi4g1v0217900_LC	-0.0377659	0.838215	0.95578	RhizvsLn
LotjaGi4g1v0217900_LC	lja-miR11083c-5p	MSTRG	3.5	-1	1	19	UGGGUGCUAAAUACUAUCU	:::::::::: ::::..:	UGAUAGUAUUUUGCACUUA	Cleavage		1	LotjaGi4g1v0217900_LC	-0.533593	0.0227491	0.0894166	AMvsHn
LotjaGi4g1v0217900_LC	lja-miR11083c-5p	MSTRG	3.5	-1	1	19	UGGGUGCUAAAUACUAUCU	:::::::::: ::::..:	UGAUAGUAUUUUGCACUUA	Cleavage		1	LotjaGi4g1v0217900_LC	-0.163321	0.386262	0.968116	AMvsLn
LotjaGi4g1v0217900_LC	lja-miR11083c-5p	MSTRG	3.5	-1	1	19	UGGGUGCUAAAUACUAUCU	:::::::::: ::::..:	UGAUAGUAUUUUGCACUUA	Cleavage		1	LotjaGi4g1v0217900_LC	-0.370272	0.111868	0.278514	LnvsHn
LotjaGi4g1v0217900_LC	lja-miR11083c-5p	LotjaGi4g1v0217900_LC	3.5	-1	1	19	UGGGUGCUAAAUACUAUCU	:::::::::: ::::..:	UGAUAGUAUUUUGCACUUA	Cleavage		1	LotjaGi4g1v0217900_LC	-0.408038	0.0791859	0.270321	RhizvsHn
LotjaGi4g1v0217900_LC	lja-miR11083c-5p	LotjaGi4g1v0217900_LC	3.5	-1	1	19	UGGGUGCUAAAUACUAUCU	:::::::::: ::::..:	UGAUAGUAUUUUGCACUUA	Cleavage		1	LotjaGi4g1v0217900_LC	0.125555	0.50501	0.772693	RhizvsAM
LotjaGi4g1v0217900_LC	lja-miR11083c-5p	LotjaGi4g1v0217900_LC	3.5	-1	1	19	UGGGUGCUAAAUACUAUCU	:::::::::: ::::..:	UGAUAGUAUUUUGCACUUA	Cleavage		1	LotjaGi4g1v0217900_LC	-0.0377659	0.838215	0.95578	RhizvsLn
LotjaGi4g1v0217900_LC	lja-miR11083c-5p	LotjaGi4g1v0217900_LC	3.5	-1	1	19	UGGGUGCUAAAUACUAUCU	:::::::::: ::::..:	UGAUAGUAUUUUGCACUUA	Cleavage		1	LotjaGi4g1v0217900_LC	-0.533593	0.0227491	0.0894166	AMvsHn
LotjaGi4g1v0217900_LC	lja-miR11083c-5p	LotjaGi4g1v0217900_LC	3.5	-1	1	19	UGGGUGCUAAAUACUAUCU	:::::::::: ::::..:	UGAUAGUAUUUUGCACUUA	Cleavage		1	LotjaGi4g1v0217900_LC	-0.163321	0.386262	0.968116	AMvsLn
LotjaGi4g1v0217900_LC	lja-miR11083c-5p	LotjaGi4g1v0217900_LC	3.5	-1	1	19	UGGGUGCUAAAUACUAUCU	:::::::::: ::::..:	UGAUAGUAUUUUGCACUUA	Cleavage		1	LotjaGi4g1v0217900_LC	-0.370272	0.111868	0.278514	LnvsHn
LotjaGi4g1v0218100	lja-miR7526l-3p	LotjaGi4g1v0218100	4.5	-1	1	19	UAUCUGAUAGCGGAAGUAC	.::: .:::::::::::	AAGCUUAUGCUAUCAGAUA	Cleavage		1	LotjaGi4g1v0218100	0.00461688	0.972072	1	AMvsLn
LotjaGi4g1v0218100	lja-miR7526l-3p	LotjaGi4g1v0218100	4.5	-1	1	19	UAUCUGAUAGCGGAAGUAC	.::: .:::::::::::	AAGCUUAUGCUAUCAGAUA	Cleavage		1	LotjaGi4g1v0218100	0.177368	0.278298	0.495638	LnvsHn
LotjaGi4g1v0218100	lja-miR7526l-3p	LotjaGi4g1v0218100	4.5	-1	1	19	UAUCUGAUAGCGGAAGUAC	.::: .:::::::::::	AAGCUUAUGCUAUCAGAUA	Cleavage		1	LotjaGi4g1v0218100	-0.144265	0.373557	0.640332	RhizvsHn
LotjaGi4g1v0218100	lja-miR7526l-3p	LotjaGi4g1v0218100	4.5	-1	1	19	UAUCUGAUAGCGGAAGUAC	.::: .:::::::::::	AAGCUUAUGCUAUCAGAUA	Cleavage		1	LotjaGi4g1v0218100	-0.321633	0.0124297	0.0860293	RhizvsLn
LotjaGi4g1v0218100	lja-miR7526l-3p	LotjaGi4g1v0218100	4.5	-1	1	19	UAUCUGAUAGCGGAAGUAC	.::: .:::::::::::	AAGCUUAUGCUAUCAGAUA	Cleavage		1	LotjaGi4g1v0218100	-0.32625	0.0140376	0.0950199	RhizvsAM
LotjaGi4g1v0218100	lja-miR7526l-3p	LotjaGi4g1v0218100	4.5	-1	1	19	UAUCUGAUAGCGGAAGUAC	.::: .:::::::::::	AAGCUUAUGCUAUCAGAUA	Cleavage		1	LotjaGi4g1v0218100	0.181985	0.275396	0.478892	AMvsHn
LotjaGi4g1v0218300	lja-miR11075b-3p	LotjaGi4g1v0218300	4.5	-1	1	19	GUCGUACUAGGAUGCAAGC	:.:: ..:..:::::.::.	GUUUUUGUUUUAGUAUGAU	Cleavage		1	LotjaGi4g1v0218300	-0.347999	0.0636949	0.263593	RhizvsAM
LotjaGi4g1v0218300	lja-miR11075b-3p	LotjaGi4g1v0218300	4.5	-1	1	19	GUCGUACUAGGAUGCAAGC	:.:: ..:..:::::.::.	GUUUUUGUUUUAGUAUGAU	Cleavage		1	LotjaGi4g1v0218300	0.366406	0.135753	0.303292	AMvsHn
LotjaGi4g1v0218300	lja-miR11075b-3p	LotjaGi4g1v0218300	4.5	-1	1	19	GUCGUACUAGGAUGCAAGC	:.:: ..:..:::::.::.	GUUUUUGUUUUAGUAUGAU	Cleavage		1	LotjaGi4g1v0218300	-0.0416159	0.862714	0.936694	LnvsHn
LotjaGi4g1v0218300	lja-miR11075b-3p	LotjaGi4g1v0218300	4.5	-1	1	19	GUCGUACUAGGAUGCAAGC	:.:: ..:..:::::.::.	GUUUUUGUUUUAGUAUGAU	Cleavage		1	LotjaGi4g1v0218300	0.408022	0.0298211	0.965567	AMvsLn
LotjaGi4g1v0218300	lja-miR11075b-3p	LotjaGi4g1v0218300	4.5	-1	1	19	GUCGUACUAGGAUGCAAGC	:.:: ..:..:::::.::.	GUUUUUGUUUUAGUAUGAU	Cleavage		1	LotjaGi4g1v0218300	0.0184074	0.939186	0.977817	RhizvsHn
LotjaGi4g1v0218300	lja-miR11075b-3p	LotjaGi4g1v0218300	4.5	-1	1	19	GUCGUACUAGGAUGCAAGC	:.:: ..:..:::::.::.	GUUUUUGUUUUAGUAUGAU	Cleavage		1	LotjaGi4g1v0218300	0.0600233	0.748465	0.922665	RhizvsLn
LotjaGi4g1v0218400	lja-miR11083c-5p	LotjaGi4g1v0218400	4	-1	1	19	UGGGUGCUAAAUACUAUCU	::::.::::: :::: .::	AGAUGGUAUUCAGCAAUCA	Cleavage		1	LotjaGi4g1v0218400	-0.0764428	0.830121	0.91416	AMvsHn
LotjaGi4g1v0218400	lja-miR11083c-5p	LotjaGi4g1v0218400	4	-1	1	19	UGGGUGCUAAAUACUAUCU	::::.::::: :::: .::	AGAUGGUAUUCAGCAAUCA	Cleavage		1	LotjaGi4g1v0218400	0.104784	0.710168	0.982637	AMvsLn
LotjaGi4g1v0218400	lja-miR11083c-5p	LotjaGi4g1v0218400	4	-1	1	19	UGGGUGCUAAAUACUAUCU	::::.::::: :::: .::	AGAUGGUAUUCAGCAAUCA	Cleavage		1	LotjaGi4g1v0218400	-0.29605	0.285691	0.629343	RhizvsLn
LotjaGi4g1v0218400	lja-miR11083c-5p	LotjaGi4g1v0218400	4	-1	1	19	UGGGUGCUAAAUACUAUCU	::::.::::: :::: .::	AGAUGGUAUUCAGCAAUCA	Cleavage		1	LotjaGi4g1v0218400	-0.477276	0.168969	0.423564	RhizvsHn
LotjaGi4g1v0218400	lja-miR11083c-5p	LotjaGi4g1v0218400	4	-1	1	19	UGGGUGCUAAAUACUAUCU	::::.::::: :::: .::	AGAUGGUAUUCAGCAAUCA	Cleavage		1	LotjaGi4g1v0218400	-0.400833	0.155957	0.441646	RhizvsAM
LotjaGi4g1v0218400	lja-miR11083c-5p	LotjaGi4g1v0218400	4	-1	1	19	UGGGUGCUAAAUACUAUCU	::::.::::: :::: .::	AGAUGGUAUUCAGCAAUCA	Cleavage		1	LotjaGi4g1v0218400	-0.181227	0.605406	0.775547	LnvsHn
LotjaGi4g1v0218400	lja-miR11145c-3p	MSTRG	3.5	-1	1	23	GAUAAGUGAGGGACCAAAAGAGC	.:.:: :::::..:.:.::::.	AUUUUUAUGGUCUUUUAUUUAUU	Cleavage		1	LotjaGi4g1v0218400	-0.0764428	0.830121	0.91416	AMvsHn
LotjaGi4g1v0218400	lja-miR11145c-3p	MSTRG	3.5	-1	1	23	GAUAAGUGAGGGACCAAAAGAGC	.:.:: :::::..:.:.::::.	AUUUUUAUGGUCUUUUAUUUAUU	Cleavage		1	LotjaGi4g1v0218400	0.104784	0.710168	0.982637	AMvsLn
LotjaGi4g1v0218400	lja-miR11145c-3p	MSTRG	3.5	-1	1	23	GAUAAGUGAGGGACCAAAAGAGC	.:.:: :::::..:.:.::::.	AUUUUUAUGGUCUUUUAUUUAUU	Cleavage		1	LotjaGi4g1v0218400	-0.29605	0.285691	0.629343	RhizvsLn
LotjaGi4g1v0218400	lja-miR11145c-3p	MSTRG	3.5	-1	1	23	GAUAAGUGAGGGACCAAAAGAGC	.:.:: :::::..:.:.::::.	AUUUUUAUGGUCUUUUAUUUAUU	Cleavage		1	LotjaGi4g1v0218400	-0.477276	0.168969	0.423564	RhizvsHn
LotjaGi4g1v0218400	lja-miR11145c-3p	MSTRG	3.5	-1	1	23	GAUAAGUGAGGGACCAAAAGAGC	.:.:: :::::..:.:.::::.	AUUUUUAUGGUCUUUUAUUUAUU	Cleavage		1	LotjaGi4g1v0218400	-0.400833	0.155957	0.441646	RhizvsAM
LotjaGi4g1v0218400	lja-miR11145c-3p	MSTRG	3.5	-1	1	23	GAUAAGUGAGGGACCAAAAGAGC	.:.:: :::::..:.:.::::.	AUUUUUAUGGUCUUUUAUUUAUU	Cleavage		1	LotjaGi4g1v0218400	-0.181227	0.605406	0.775547	LnvsHn
LotjaGi4g1v0218400	lja-miR11165-3p	MSTRG	4.5	-1	1	24	CAUAAAAGGAAACCUCAAUGUAGC	:::.. :::: :::..::::.::	ACUAUGGUGAGUUUUUUUUUUGUG	Cleavage		1	LotjaGi4g1v0218400	-0.0764428	0.830121	0.91416	AMvsHn
LotjaGi4g1v0218400	lja-miR11165-3p	MSTRG	4.5	-1	1	24	CAUAAAAGGAAACCUCAAUGUAGC	:::.. :::: :::..::::.::	ACUAUGGUGAGUUUUUUUUUUGUG	Cleavage		1	LotjaGi4g1v0218400	0.104784	0.710168	0.982637	AMvsLn
LotjaGi4g1v0218400	lja-miR11165-3p	MSTRG	4.5	-1	1	24	CAUAAAAGGAAACCUCAAUGUAGC	:::.. :::: :::..::::.::	ACUAUGGUGAGUUUUUUUUUUGUG	Cleavage		1	LotjaGi4g1v0218400	-0.29605	0.285691	0.629343	RhizvsLn
LotjaGi4g1v0218400	lja-miR11165-3p	MSTRG	4.5	-1	1	24	CAUAAAAGGAAACCUCAAUGUAGC	:::.. :::: :::..::::.::	ACUAUGGUGAGUUUUUUUUUUGUG	Cleavage		1	LotjaGi4g1v0218400	-0.477276	0.168969	0.423564	RhizvsHn
LotjaGi4g1v0218400	lja-miR11165-3p	MSTRG	4.5	-1	1	24	CAUAAAAGGAAACCUCAAUGUAGC	:::.. :::: :::..::::.::	ACUAUGGUGAGUUUUUUUUUUGUG	Cleavage		1	LotjaGi4g1v0218400	-0.400833	0.155957	0.441646	RhizvsAM
LotjaGi4g1v0218400	lja-miR11165-3p	MSTRG	4.5	-1	1	24	CAUAAAAGGAAACCUCAAUGUAGC	:::.. :::: :::..::::.::	ACUAUGGUGAGUUUUUUUUUUGUG	Cleavage		1	LotjaGi4g1v0218400	-0.181227	0.605406	0.775547	LnvsHn
LotjaGi4g1v0218400	lja-miR11165-3p	LotjaGi4g1v0218400	4.5	-1	1	24	CAUAAAAGGAAACCUCAAUGUAGC	:::.. :::: :::..::::.::	ACUAUGGUGAGUUUUUUUUUUGUG	Cleavage		1	LotjaGi4g1v0218400	-0.0764428	0.830121	0.91416	AMvsHn
LotjaGi4g1v0218400	lja-miR11165-3p	LotjaGi4g1v0218400	4.5	-1	1	24	CAUAAAAGGAAACCUCAAUGUAGC	:::.. :::: :::..::::.::	ACUAUGGUGAGUUUUUUUUUUGUG	Cleavage		1	LotjaGi4g1v0218400	0.104784	0.710168	0.982637	AMvsLn
LotjaGi4g1v0218400	lja-miR11165-3p	LotjaGi4g1v0218400	4.5	-1	1	24	CAUAAAAGGAAACCUCAAUGUAGC	:::.. :::: :::..::::.::	ACUAUGGUGAGUUUUUUUUUUGUG	Cleavage		1	LotjaGi4g1v0218400	-0.29605	0.285691	0.629343	RhizvsLn
LotjaGi4g1v0218400	lja-miR11165-3p	LotjaGi4g1v0218400	4.5	-1	1	24	CAUAAAAGGAAACCUCAAUGUAGC	:::.. :::: :::..::::.::	ACUAUGGUGAGUUUUUUUUUUGUG	Cleavage		1	LotjaGi4g1v0218400	-0.477276	0.168969	0.423564	RhizvsHn
LotjaGi4g1v0218400	lja-miR11165-3p	LotjaGi4g1v0218400	4.5	-1	1	24	CAUAAAAGGAAACCUCAAUGUAGC	:::.. :::: :::..::::.::	ACUAUGGUGAGUUUUUUUUUUGUG	Cleavage		1	LotjaGi4g1v0218400	-0.400833	0.155957	0.441646	RhizvsAM
LotjaGi4g1v0218400	lja-miR11165-3p	LotjaGi4g1v0218400	4.5	-1	1	24	CAUAAAAGGAAACCUCAAUGUAGC	:::.. :::: :::..::::.::	ACUAUGGUGAGUUUUUUUUUUGUG	Cleavage		1	LotjaGi4g1v0218400	-0.181227	0.605406	0.775547	LnvsHn
LotjaGi4g1v0218400	lja-miR11145b-3p	MSTRG	3.5	-1	1	23	GAUAAGUGAGGGACCAAAAGAGC	.:.:: :::::..:.:.::::.	AUUUUUAUGGUCUUUUAUUUAUU	Cleavage		1	LotjaGi4g1v0218400	-0.0764428	0.830121	0.91416	AMvsHn
LotjaGi4g1v0218400	lja-miR11145b-3p	MSTRG	3.5	-1	1	23	GAUAAGUGAGGGACCAAAAGAGC	.:.:: :::::..:.:.::::.	AUUUUUAUGGUCUUUUAUUUAUU	Cleavage		1	LotjaGi4g1v0218400	0.104784	0.710168	0.982637	AMvsLn
LotjaGi4g1v0218400	lja-miR11145b-3p	MSTRG	3.5	-1	1	23	GAUAAGUGAGGGACCAAAAGAGC	.:.:: :::::..:.:.::::.	AUUUUUAUGGUCUUUUAUUUAUU	Cleavage		1	LotjaGi4g1v0218400	-0.29605	0.285691	0.629343	RhizvsLn
LotjaGi4g1v0218400	lja-miR11145b-3p	MSTRG	3.5	-1	1	23	GAUAAGUGAGGGACCAAAAGAGC	.:.:: :::::..:.:.::::.	AUUUUUAUGGUCUUUUAUUUAUU	Cleavage		1	LotjaGi4g1v0218400	-0.477276	0.168969	0.423564	RhizvsHn
LotjaGi4g1v0218400	lja-miR11145b-3p	MSTRG	3.5	-1	1	23	GAUAAGUGAGGGACCAAAAGAGC	.:.:: :::::..:.:.::::.	AUUUUUAUGGUCUUUUAUUUAUU	Cleavage		1	LotjaGi4g1v0218400	-0.400833	0.155957	0.441646	RhizvsAM
LotjaGi4g1v0218400	lja-miR11145b-3p	MSTRG	3.5	-1	1	23	GAUAAGUGAGGGACCAAAAGAGC	.:.:: :::::..:.:.::::.	AUUUUUAUGGUCUUUUAUUUAUU	Cleavage		1	LotjaGi4g1v0218400	-0.181227	0.605406	0.775547	LnvsHn
LotjaGi4g1v0218400	lja-miR11145a-3p	LotjaGi4g1v0218400	3.5	-1	1	23	GAUAAGUGAGGGACCAAAAGAGC	.:.:: :::::..:.:.::::.	AUUUUUAUGGUCUUUUAUUUAUU	Cleavage		1	LotjaGi4g1v0218400	-0.0764428	0.830121	0.91416	AMvsHn
LotjaGi4g1v0218400	lja-miR11145a-3p	LotjaGi4g1v0218400	3.5	-1	1	23	GAUAAGUGAGGGACCAAAAGAGC	.:.:: :::::..:.:.::::.	AUUUUUAUGGUCUUUUAUUUAUU	Cleavage		1	LotjaGi4g1v0218400	0.104784	0.710168	0.982637	AMvsLn
LotjaGi4g1v0218400	lja-miR11145a-3p	LotjaGi4g1v0218400	3.5	-1	1	23	GAUAAGUGAGGGACCAAAAGAGC	.:.:: :::::..:.:.::::.	AUUUUUAUGGUCUUUUAUUUAUU	Cleavage		1	LotjaGi4g1v0218400	-0.29605	0.285691	0.629343	RhizvsLn
LotjaGi4g1v0218400	lja-miR11145a-3p	LotjaGi4g1v0218400	3.5	-1	1	23	GAUAAGUGAGGGACCAAAAGAGC	.:.:: :::::..:.:.::::.	AUUUUUAUGGUCUUUUAUUUAUU	Cleavage		1	LotjaGi4g1v0218400	-0.477276	0.168969	0.423564	RhizvsHn
LotjaGi4g1v0218400	lja-miR11145a-3p	LotjaGi4g1v0218400	3.5	-1	1	23	GAUAAGUGAGGGACCAAAAGAGC	.:.:: :::::..:.:.::::.	AUUUUUAUGGUCUUUUAUUUAUU	Cleavage		1	LotjaGi4g1v0218400	-0.400833	0.155957	0.441646	RhizvsAM
LotjaGi4g1v0218400	lja-miR11145a-3p	LotjaGi4g1v0218400	3.5	-1	1	23	GAUAAGUGAGGGACCAAAAGAGC	.:.:: :::::..:.:.::::.	AUUUUUAUGGUCUUUUAUUUAUU	Cleavage		1	LotjaGi4g1v0218400	-0.181227	0.605406	0.775547	LnvsHn
LotjaGi4g1v0218400	lja-miR11145b-3p	LotjaGi4g1v0218400	3.5	-1	1	23	GAUAAGUGAGGGACCAAAAGAGC	.:.:: :::::..:.:.::::.	AUUUUUAUGGUCUUUUAUUUAUU	Cleavage		1	LotjaGi4g1v0218400	-0.0764428	0.830121	0.91416	AMvsHn
LotjaGi4g1v0218400	lja-miR11145b-3p	LotjaGi4g1v0218400	3.5	-1	1	23	GAUAAGUGAGGGACCAAAAGAGC	.:.:: :::::..:.:.::::.	AUUUUUAUGGUCUUUUAUUUAUU	Cleavage		1	LotjaGi4g1v0218400	0.104784	0.710168	0.982637	AMvsLn
LotjaGi4g1v0218400	lja-miR11145b-3p	LotjaGi4g1v0218400	3.5	-1	1	23	GAUAAGUGAGGGACCAAAAGAGC	.:.:: :::::..:.:.::::.	AUUUUUAUGGUCUUUUAUUUAUU	Cleavage		1	LotjaGi4g1v0218400	-0.29605	0.285691	0.629343	RhizvsLn
LotjaGi4g1v0218400	lja-miR11145b-3p	LotjaGi4g1v0218400	3.5	-1	1	23	GAUAAGUGAGGGACCAAAAGAGC	.:.:: :::::..:.:.::::.	AUUUUUAUGGUCUUUUAUUUAUU	Cleavage		1	LotjaGi4g1v0218400	-0.477276	0.168969	0.423564	RhizvsHn
LotjaGi4g1v0218400	lja-miR11145b-3p	LotjaGi4g1v0218400	3.5	-1	1	23	GAUAAGUGAGGGACCAAAAGAGC	.:.:: :::::..:.:.::::.	AUUUUUAUGGUCUUUUAUUUAUU	Cleavage		1	LotjaGi4g1v0218400	-0.400833	0.155957	0.441646	RhizvsAM
LotjaGi4g1v0218400	lja-miR11145b-3p	LotjaGi4g1v0218400	3.5	-1	1	23	GAUAAGUGAGGGACCAAAAGAGC	.:.:: :::::..:.:.::::.	AUUUUUAUGGUCUUUUAUUUAUU	Cleavage		1	LotjaGi4g1v0218400	-0.181227	0.605406	0.775547	LnvsHn
LotjaGi4g1v0218400	lja-miR11145a-3p	MSTRG	3.5	-1	1	23	GAUAAGUGAGGGACCAAAAGAGC	.:.:: :::::..:.:.::::.	AUUUUUAUGGUCUUUUAUUUAUU	Cleavage		1	LotjaGi4g1v0218400	-0.0764428	0.830121	0.91416	AMvsHn
LotjaGi4g1v0218400	lja-miR11145a-3p	MSTRG	3.5	-1	1	23	GAUAAGUGAGGGACCAAAAGAGC	.:.:: :::::..:.:.::::.	AUUUUUAUGGUCUUUUAUUUAUU	Cleavage		1	LotjaGi4g1v0218400	0.104784	0.710168	0.982637	AMvsLn
LotjaGi4g1v0218400	lja-miR11145a-3p	MSTRG	3.5	-1	1	23	GAUAAGUGAGGGACCAAAAGAGC	.:.:: :::::..:.:.::::.	AUUUUUAUGGUCUUUUAUUUAUU	Cleavage		1	LotjaGi4g1v0218400	-0.29605	0.285691	0.629343	RhizvsLn
LotjaGi4g1v0218400	lja-miR11145a-3p	MSTRG	3.5	-1	1	23	GAUAAGUGAGGGACCAAAAGAGC	.:.:: :::::..:.:.::::.	AUUUUUAUGGUCUUUUAUUUAUU	Cleavage		1	LotjaGi4g1v0218400	-0.477276	0.168969	0.423564	RhizvsHn
LotjaGi4g1v0218400	lja-miR11145a-3p	MSTRG	3.5	-1	1	23	GAUAAGUGAGGGACCAAAAGAGC	.:.:: :::::..:.:.::::.	AUUUUUAUGGUCUUUUAUUUAUU	Cleavage		1	LotjaGi4g1v0218400	-0.400833	0.155957	0.441646	RhizvsAM
LotjaGi4g1v0218400	lja-miR11145a-3p	MSTRG	3.5	-1	1	23	GAUAAGUGAGGGACCAAAAGAGC	.:.:: :::::..:.:.::::.	AUUUUUAUGGUCUUUUAUUUAUU	Cleavage		1	LotjaGi4g1v0218400	-0.181227	0.605406	0.775547	LnvsHn
LotjaGi4g1v0218400	lja-miR11145c-3p	LotjaGi4g1v0218400	3.5	-1	1	23	GAUAAGUGAGGGACCAAAAGAGC	.:.:: :::::..:.:.::::.	AUUUUUAUGGUCUUUUAUUUAUU	Cleavage		1	LotjaGi4g1v0218400	-0.0764428	0.830121	0.91416	AMvsHn
LotjaGi4g1v0218400	lja-miR11145c-3p	LotjaGi4g1v0218400	3.5	-1	1	23	GAUAAGUGAGGGACCAAAAGAGC	.:.:: :::::..:.:.::::.	AUUUUUAUGGUCUUUUAUUUAUU	Cleavage		1	LotjaGi4g1v0218400	0.104784	0.710168	0.982637	AMvsLn
LotjaGi4g1v0218400	lja-miR11145c-3p	LotjaGi4g1v0218400	3.5	-1	1	23	GAUAAGUGAGGGACCAAAAGAGC	.:.:: :::::..:.:.::::.	AUUUUUAUGGUCUUUUAUUUAUU	Cleavage		1	LotjaGi4g1v0218400	-0.29605	0.285691	0.629343	RhizvsLn
LotjaGi4g1v0218400	lja-miR11145c-3p	LotjaGi4g1v0218400	3.5	-1	1	23	GAUAAGUGAGGGACCAAAAGAGC	.:.:: :::::..:.:.::::.	AUUUUUAUGGUCUUUUAUUUAUU	Cleavage		1	LotjaGi4g1v0218400	-0.477276	0.168969	0.423564	RhizvsHn
LotjaGi4g1v0218400	lja-miR11145c-3p	LotjaGi4g1v0218400	3.5	-1	1	23	GAUAAGUGAGGGACCAAAAGAGC	.:.:: :::::..:.:.::::.	AUUUUUAUGGUCUUUUAUUUAUU	Cleavage		1	LotjaGi4g1v0218400	-0.400833	0.155957	0.441646	RhizvsAM
LotjaGi4g1v0218400	lja-miR11145c-3p	LotjaGi4g1v0218400	3.5	-1	1	23	GAUAAGUGAGGGACCAAAAGAGC	.:.:: :::::..:.:.::::.	AUUUUUAUGGUCUUUUAUUUAUU	Cleavage		1	LotjaGi4g1v0218400	-0.181227	0.605406	0.775547	LnvsHn
LotjaGi4g1v0218600	lja-miR2111-5p	LotjaGi4g1v0218600	5	-1	1	19	UAAUCUGCAUCCUGAGGUA	...:: :::::::::::	GGUUUCUGGAUGCAGAUUU	Cleavage		1	LotjaGi4g1v0218600	-0.668636	0.094285	0.301631	RhizvsHn
LotjaGi4g1v0218600	lja-miR2111-5p	LotjaGi4g1v0218600	5	-1	1	19	UAAUCUGCAUCCUGAGGUA	...:: :::::::::::	GGUUUCUGGAUGCAGAUUU	Cleavage		1	LotjaGi4g1v0218600	-0.675373	0.0699187	0.279671	RhizvsAM
LotjaGi4g1v0218600	lja-miR2111-5p	LotjaGi4g1v0218600	5	-1	1	19	UAAUCUGCAUCCUGAGGUA	...:: :::::::::::	GGUUUCUGGAUGCAGAUUU	Cleavage		1	LotjaGi4g1v0218600	0.108628	0.762189	0.987108	AMvsLn
LotjaGi4g1v0218600	lja-miR2111-5p	LotjaGi4g1v0218600	5	-1	1	19	UAAUCUGCAUCCUGAGGUA	...:: :::::::::::	GGUUUCUGGAUGCAGAUUU	Cleavage		1	LotjaGi4g1v0218600	-0.566745	0.0892141	0.331218	RhizvsLn
LotjaGi4g1v0218600	lja-miR2111-5p	LotjaGi4g1v0218600	5	-1	1	19	UAAUCUGCAUCCUGAGGUA	...:: :::::::::::	GGUUUCUGGAUGCAGAUUU	Cleavage		1	LotjaGi4g1v0218600	0.00673628	0.987448	0.996813	AMvsHn
LotjaGi4g1v0218600	lja-miR2111-5p	LotjaGi4g1v0218600	5	-1	1	19	UAAUCUGCAUCCUGAGGUA	...:: :::::::::::	GGUUUCUGGAUGCAGAUUU	Cleavage		1	LotjaGi4g1v0218600	-0.101891	0.79615	0.89839	LnvsHn
LotjaGi4g1v0218700	lja-miR11077d-3p	LotjaGi4g1v0218700	4	-1	1	20	AAAUCACUCCUCAAUCCGUG	:.:: :::::.::::::	GAUGGUGUGAGGGGUGAUUC	Cleavage		1	LotjaGi4g1v0218700	0.252501	0.448931	0.734256	RhizvsAM
LotjaGi4g1v0218700	lja-miR11077d-3p	LotjaGi4g1v0218700	4	-1	1	20	AAAUCACUCCUCAAUCCGUG	:.:: :::::.::::::	GAUGGUGUGAGGGGUGAUUC	Cleavage		1	LotjaGi4g1v0218700	-0.697952	0.0663564	0.243532	RhizvsHn
LotjaGi4g1v0218700	lja-miR11077d-3p	LotjaGi4g1v0218700	4	-1	1	20	AAAUCACUCCUCAAUCCGUG	:.:: :::::.::::::	GAUGGUGUGAGGGGUGAUUC	Cleavage		1	LotjaGi4g1v0218700	-1.01295	0.00733775	0.0407426	LnvsHn
LotjaGi4g1v0218700	lja-miR11077d-3p	LotjaGi4g1v0218700	4	-1	1	20	AAAUCACUCCUCAAUCCGUG	:.:: :::::.::::::	GAUGGUGUGAGGGGUGAUUC	Cleavage		1	LotjaGi4g1v0218700	0.0624972	0.851994	0.992873	AMvsLn
LotjaGi4g1v0218700	lja-miR11077d-3p	LotjaGi4g1v0218700	4	-1	1	20	AAAUCACUCCUCAAUCCGUG	:.:: :::::.::::::	GAUGGUGUGAGGGGUGAUUC	Cleavage		1	LotjaGi4g1v0218700	-0.950453	0.0161171	0.0692591	AMvsHn
LotjaGi4g1v0218700	lja-miR11077d-3p	LotjaGi4g1v0218700	4	-1	1	20	AAAUCACUCCUCAAUCCGUG	:.:: :::::.::::::	GAUGGUGUGAGGGGUGAUUC	Cleavage		1	LotjaGi4g1v0218700	0.314998	0.315939	0.660973	RhizvsLn
LotjaGi4g1v0218700	lja-miR11125-5p	LotjaGi4g1v0218700	4	-1	1	21	AGAGGUCACCUGUGUCACGGU	:::::.:::: ::::.:.	GGCGUGAUACAGAUGACUUUA	Cleavage		1	LotjaGi4g1v0218700	0.252501	0.448931	0.734256	RhizvsAM
LotjaGi4g1v0218700	lja-miR11125-5p	LotjaGi4g1v0218700	4	-1	1	21	AGAGGUCACCUGUGUCACGGU	:::::.:::: ::::.:.	GGCGUGAUACAGAUGACUUUA	Cleavage		1	LotjaGi4g1v0218700	-0.697952	0.0663564	0.243532	RhizvsHn
LotjaGi4g1v0218700	lja-miR11125-5p	LotjaGi4g1v0218700	4	-1	1	21	AGAGGUCACCUGUGUCACGGU	:::::.:::: ::::.:.	GGCGUGAUACAGAUGACUUUA	Cleavage		1	LotjaGi4g1v0218700	-1.01295	0.00733775	0.0407426	LnvsHn
LotjaGi4g1v0218700	lja-miR11125-5p	LotjaGi4g1v0218700	4	-1	1	21	AGAGGUCACCUGUGUCACGGU	:::::.:::: ::::.:.	GGCGUGAUACAGAUGACUUUA	Cleavage		1	LotjaGi4g1v0218700	0.0624972	0.851994	0.992873	AMvsLn
LotjaGi4g1v0218700	lja-miR11125-5p	LotjaGi4g1v0218700	4	-1	1	21	AGAGGUCACCUGUGUCACGGU	:::::.:::: ::::.:.	GGCGUGAUACAGAUGACUUUA	Cleavage		1	LotjaGi4g1v0218700	-0.950453	0.0161171	0.0692591	AMvsHn
LotjaGi4g1v0218700	lja-miR11125-5p	LotjaGi4g1v0218700	4	-1	1	21	AGAGGUCACCUGUGUCACGGU	:::::.:::: ::::.:.	GGCGUGAUACAGAUGACUUUA	Cleavage		1	LotjaGi4g1v0218700	0.314998	0.315939	0.660973	RhizvsLn
LotjaGi4g1v0218900	lja-miR11162-3p	LotjaGi4g1v0218900	5	-1	1	21	AGCUAGAUACCUCGUCACUGU	:..::::.::::: : ::::	AUGGUGAUGAGGUUUGUAGCA	Cleavage		1	LotjaGi4g1v0218900	-3.00973	0.00103085	0.0116597	RhizvsHn
LotjaGi4g1v0218900	lja-miR11162-3p	LotjaGi4g1v0218900	5	-1	1	21	AGCUAGAUACCUCGUCACUGU	:..::::.::::: : ::::	AUGGUGAUGAGGUUUGUAGCA	Cleavage		1	LotjaGi4g1v0218900	0.333538	0.680646	0.981409	AMvsLn
LotjaGi4g1v0218900	lja-miR11162-3p	LotjaGi4g1v0218900	5	-1	1	21	AGCUAGAUACCUCGUCACUGU	:..::::.::::: : ::::	AUGGUGAUGAGGUUUGUAGCA	Cleavage		1	LotjaGi4g1v0218900	-3.22769	0.000595687	0.00535297	AMvsHn
LotjaGi4g1v0218900	lja-miR11162-3p	LotjaGi4g1v0218900	5	-1	1	21	AGCUAGAUACCUCGUCACUGU	:..::::.::::: : ::::	AUGGUGAUGAGGUUUGUAGCA	Cleavage		1	LotjaGi4g1v0218900	0.217953	0.788047	0.922905	RhizvsAM
LotjaGi4g1v0218900	lja-miR11162-3p	LotjaGi4g1v0218900	5	-1	1	21	AGCUAGAUACCUCGUCACUGU	:..::::.::::: : ::::	AUGGUGAUGAGGUUUGUAGCA	Cleavage		1	LotjaGi4g1v0218900	0.551491	0.481269	0.791238	RhizvsLn
LotjaGi4g1v0218900	lja-miR11162-3p	LotjaGi4g1v0218900	5	-1	1	21	AGCUAGAUACCUCGUCACUGU	:..::::.::::: : ::::	AUGGUGAUGAGGUUUGUAGCA	Cleavage		1	LotjaGi4g1v0218900	-3.56123	0.000116505	0.00145107	LnvsHn
LotjaGi4g1v0218900	lja-miR7516-5p	LotjaGi4g1v0218900	4	-1	1	21	UAGCGGGUGUCUCGCCUCUGA	.::: ::::.:::::: :.	AAGGAGACGAGGCACCCGGUG	Cleavage		1	LotjaGi4g1v0218900	-3.00973	0.00103085	0.0116597	RhizvsHn
LotjaGi4g1v0218900	lja-miR7516-5p	LotjaGi4g1v0218900	4	-1	1	21	UAGCGGGUGUCUCGCCUCUGA	.::: ::::.:::::: :.	AAGGAGACGAGGCACCCGGUG	Cleavage		1	LotjaGi4g1v0218900	0.333538	0.680646	0.981409	AMvsLn
LotjaGi4g1v0218900	lja-miR7516-5p	LotjaGi4g1v0218900	4	-1	1	21	UAGCGGGUGUCUCGCCUCUGA	.::: ::::.:::::: :.	AAGGAGACGAGGCACCCGGUG	Cleavage		1	LotjaGi4g1v0218900	-3.22769	0.000595687	0.00535297	AMvsHn
LotjaGi4g1v0218900	lja-miR7516-5p	LotjaGi4g1v0218900	4	-1	1	21	UAGCGGGUGUCUCGCCUCUGA	.::: ::::.:::::: :.	AAGGAGACGAGGCACCCGGUG	Cleavage		1	LotjaGi4g1v0218900	0.217953	0.788047	0.922905	RhizvsAM
LotjaGi4g1v0218900	lja-miR7516-5p	LotjaGi4g1v0218900	4	-1	1	21	UAGCGGGUGUCUCGCCUCUGA	.::: ::::.:::::: :.	AAGGAGACGAGGCACCCGGUG	Cleavage		1	LotjaGi4g1v0218900	0.551491	0.481269	0.791238	RhizvsLn
LotjaGi4g1v0218900	lja-miR7516-5p	LotjaGi4g1v0218900	4	-1	1	21	UAGCGGGUGUCUCGCCUCUGA	.::: ::::.:::::: :.	AAGGAGACGAGGCACCCGGUG	Cleavage		1	LotjaGi4g1v0218900	-3.56123	0.000116505	0.00145107	LnvsHn
LotjaGi4g1v0218900	lja-miR390b-5p	LotjaGi4g1v0218900	4	-1	1	21	AAGCUCAGGAGGGAUAGCGCC	::. ::.:.:.:.:::::.::	GGUUCUGUUCUUUCUGAGUUU	Cleavage		1	LotjaGi4g1v0218900	-3.00973	0.00103085	0.0116597	RhizvsHn
LotjaGi4g1v0218900	lja-miR390b-5p	LotjaGi4g1v0218900	4	-1	1	21	AAGCUCAGGAGGGAUAGCGCC	::. ::.:.:.:.:::::.::	GGUUCUGUUCUUUCUGAGUUU	Cleavage		1	LotjaGi4g1v0218900	0.333538	0.680646	0.981409	AMvsLn
LotjaGi4g1v0218900	lja-miR390b-5p	LotjaGi4g1v0218900	4	-1	1	21	AAGCUCAGGAGGGAUAGCGCC	::. ::.:.:.:.:::::.::	GGUUCUGUUCUUUCUGAGUUU	Cleavage		1	LotjaGi4g1v0218900	-3.22769	0.000595687	0.00535297	AMvsHn
LotjaGi4g1v0218900	lja-miR390b-5p	LotjaGi4g1v0218900	4	-1	1	21	AAGCUCAGGAGGGAUAGCGCC	::. ::.:.:.:.:::::.::	GGUUCUGUUCUUUCUGAGUUU	Cleavage		1	LotjaGi4g1v0218900	0.217953	0.788047	0.922905	RhizvsAM
LotjaGi4g1v0218900	lja-miR390b-5p	LotjaGi4g1v0218900	4	-1	1	21	AAGCUCAGGAGGGAUAGCGCC	::. ::.:.:.:.:::::.::	GGUUCUGUUCUUUCUGAGUUU	Cleavage		1	LotjaGi4g1v0218900	0.551491	0.481269	0.791238	RhizvsLn
LotjaGi4g1v0218900	lja-miR390b-5p	LotjaGi4g1v0218900	4	-1	1	21	AAGCUCAGGAGGGAUAGCGCC	::. ::.:.:.:.:::::.::	GGUUCUGUUCUUUCUGAGUUU	Cleavage		1	LotjaGi4g1v0218900	-3.56123	0.000116505	0.00145107	LnvsHn
LotjaGi4g1v0218900	lja-miR7529	LotjaGi4g1v0218900	4.5	-1	1	19	CCGUAGCAUCAAUAUCCGA	:.::::::::: :.: .::	UUGGAUAUUGAAGUUCUGG	Cleavage		1	LotjaGi4g1v0218900	-3.00973	0.00103085	0.0116597	RhizvsHn
LotjaGi4g1v0218900	lja-miR7529	LotjaGi4g1v0218900	4.5	-1	1	19	CCGUAGCAUCAAUAUCCGA	:.::::::::: :.: .::	UUGGAUAUUGAAGUUCUGG	Cleavage		1	LotjaGi4g1v0218900	0.333538	0.680646	0.981409	AMvsLn
LotjaGi4g1v0218900	lja-miR7529	LotjaGi4g1v0218900	4.5	-1	1	19	CCGUAGCAUCAAUAUCCGA	:.::::::::: :.: .::	UUGGAUAUUGAAGUUCUGG	Cleavage		1	LotjaGi4g1v0218900	-3.22769	0.000595687	0.00535297	AMvsHn
LotjaGi4g1v0218900	lja-miR7529	LotjaGi4g1v0218900	4.5	-1	1	19	CCGUAGCAUCAAUAUCCGA	:.::::::::: :.: .::	UUGGAUAUUGAAGUUCUGG	Cleavage		1	LotjaGi4g1v0218900	0.217953	0.788047	0.922905	RhizvsAM
LotjaGi4g1v0218900	lja-miR7529	LotjaGi4g1v0218900	4.5	-1	1	19	CCGUAGCAUCAAUAUCCGA	:.::::::::: :.: .::	UUGGAUAUUGAAGUUCUGG	Cleavage		1	LotjaGi4g1v0218900	0.551491	0.481269	0.791238	RhizvsLn
LotjaGi4g1v0218900	lja-miR7529	LotjaGi4g1v0218900	4.5	-1	1	19	CCGUAGCAUCAAUAUCCGA	:.::::::::: :.: .::	UUGGAUAUUGAAGUUCUGG	Cleavage		1	LotjaGi4g1v0218900	-3.56123	0.000116505	0.00145107	LnvsHn
LotjaGi4g1v0218900	lja-miR390a-5p	LotjaGi4g1v0218900	4	-1	1	21	AAGCUCAGGAGGGAUAGCGCC	::. ::.:.:.:.:::::.::	GGUUCUGUUCUUUCUGAGUUU	Cleavage		1	LotjaGi4g1v0218900	-3.00973	0.00103085	0.0116597	RhizvsHn
LotjaGi4g1v0218900	lja-miR390a-5p	LotjaGi4g1v0218900	4	-1	1	21	AAGCUCAGGAGGGAUAGCGCC	::. ::.:.:.:.:::::.::	GGUUCUGUUCUUUCUGAGUUU	Cleavage		1	LotjaGi4g1v0218900	0.333538	0.680646	0.981409	AMvsLn
LotjaGi4g1v0218900	lja-miR390a-5p	LotjaGi4g1v0218900	4	-1	1	21	AAGCUCAGGAGGGAUAGCGCC	::. ::.:.:.:.:::::.::	GGUUCUGUUCUUUCUGAGUUU	Cleavage		1	LotjaGi4g1v0218900	-3.22769	0.000595687	0.00535297	AMvsHn
LotjaGi4g1v0218900	lja-miR390a-5p	LotjaGi4g1v0218900	4	-1	1	21	AAGCUCAGGAGGGAUAGCGCC	::. ::.:.:.:.:::::.::	GGUUCUGUUCUUUCUGAGUUU	Cleavage		1	LotjaGi4g1v0218900	0.217953	0.788047	0.922905	RhizvsAM
LotjaGi4g1v0218900	lja-miR390a-5p	LotjaGi4g1v0218900	4	-1	1	21	AAGCUCAGGAGGGAUAGCGCC	::. ::.:.:.:.:::::.::	GGUUCUGUUCUUUCUGAGUUU	Cleavage		1	LotjaGi4g1v0218900	0.551491	0.481269	0.791238	RhizvsLn
LotjaGi4g1v0218900	lja-miR390a-5p	LotjaGi4g1v0218900	4	-1	1	21	AAGCUCAGGAGGGAUAGCGCC	::. ::.:.:.:.:::::.::	GGUUCUGUUCUUUCUGAGUUU	Cleavage		1	LotjaGi4g1v0218900	-3.56123	0.000116505	0.00145107	LnvsHn
LotjaGi4g1v0219000_LC	lja-miR408	MSTRG	5	-1	1	21	CAGGGAAGAGGCAGAGCAUGG	:::::::::: .:: ::.::	CCAUGCUCUGAUUCAUCUCUU	Translation		1	LotjaGi4g1v0219000_LC	-2.30315	0.168224	0.422435	RhizvsHn
LotjaGi4g1v0219000_LC	lja-miR408	MSTRG	5	-1	1	21	CAGGGAAGAGGCAGAGCAUGG	:::::::::: .:: ::.::	CCAUGCUCUGAUUCAUCUCUU	Translation		1	LotjaGi4g1v0219000_LC	-1.59368	0.298439	0.614003	RhizvsAM
LotjaGi4g1v0219000_LC	lja-miR408	MSTRG	5	-1	1	21	CAGGGAAGAGGCAGAGCAUGG	:::::::::: .:: ::.::	CCAUGCUCUGAUUCAUCUCUU	Translation		1	LotjaGi4g1v0219000_LC	-0.709474	0.692983	0.826949	AMvsHn
LotjaGi4g1v0219000_LC	lja-miR408	MSTRG	5	-1	1	21	CAGGGAAGAGGCAGAGCAUGG	:::::::::: .:: ::.::	CCAUGCUCUGAUUCAUCUCUU	Translation		1	LotjaGi4g1v0219000_LC	1.45851	0.278397	0.621927	RhizvsLn
LotjaGi4g1v0219000_LC	lja-miR408	MSTRG	5	-1	1	21	CAGGGAAGAGGCAGAGCAUGG	:::::::::: .:: ::.::	CCAUGCUCUGAUUCAUCUCUU	Translation		1	LotjaGi4g1v0219000_LC	3.05218	0.0518673	0.965567	AMvsLn
LotjaGi4g1v0219000_LC	lja-miR408	MSTRG	5	-1	1	21	CAGGGAAGAGGCAGAGCAUGG	:::::::::: .:: ::.::	CCAUGCUCUGAUUCAUCUCUU	Translation		1	LotjaGi4g1v0219000_LC	-3.76166	0.0257544	0.102557	LnvsHn
LotjaGi4g1v0219000_LC	lja-miR11178-3p	MSTRG	5	-1	1	21	UGGUGGUAGUAGAAUAAGACU	:::.::.: .::.:.::..::	AGUUUUGUGUUAUUGCCGUCA	Cleavage		1	LotjaGi4g1v0219000_LC	-2.30315	0.168224	0.422435	RhizvsHn
LotjaGi4g1v0219000_LC	lja-miR11178-3p	MSTRG	5	-1	1	21	UGGUGGUAGUAGAAUAAGACU	:::.::.: .::.:.::..::	AGUUUUGUGUUAUUGCCGUCA	Cleavage		1	LotjaGi4g1v0219000_LC	-1.59368	0.298439	0.614003	RhizvsAM
LotjaGi4g1v0219000_LC	lja-miR11178-3p	MSTRG	5	-1	1	21	UGGUGGUAGUAGAAUAAGACU	:::.::.: .::.:.::..::	AGUUUUGUGUUAUUGCCGUCA	Cleavage		1	LotjaGi4g1v0219000_LC	-0.709474	0.692983	0.826949	AMvsHn
LotjaGi4g1v0219000_LC	lja-miR11178-3p	MSTRG	5	-1	1	21	UGGUGGUAGUAGAAUAAGACU	:::.::.: .::.:.::..::	AGUUUUGUGUUAUUGCCGUCA	Cleavage		1	LotjaGi4g1v0219000_LC	1.45851	0.278397	0.621927	RhizvsLn
LotjaGi4g1v0219000_LC	lja-miR11178-3p	MSTRG	5	-1	1	21	UGGUGGUAGUAGAAUAAGACU	:::.::.: .::.:.::..::	AGUUUUGUGUUAUUGCCGUCA	Cleavage		1	LotjaGi4g1v0219000_LC	3.05218	0.0518673	0.965567	AMvsLn
LotjaGi4g1v0219000_LC	lja-miR11178-3p	MSTRG	5	-1	1	21	UGGUGGUAGUAGAAUAAGACU	:::.::.: .::.:.::..::	AGUUUUGUGUUAUUGCCGUCA	Cleavage		1	LotjaGi4g1v0219000_LC	-3.76166	0.0257544	0.102557	LnvsHn
LotjaGi4g1v0219200	lja-miR11135b-3p	LotjaGi4g1v0219200	3	-1	1	19	UGUAUGUAUAAGCUAUCCA	: : ::::::.:::.::::	UAGUUAGCUUGUACGUACA	Cleavage		1	LotjaGi4g1v0219200	0.624485	0.198436	0.523856	RhizvsLn
LotjaGi4g1v0219200	lja-miR11135b-3p	LotjaGi4g1v0219200	3	-1	1	19	UGUAUGUAUAAGCUAUCCA	: : ::::::.:::.::::	UAGUUAGCUUGUACGUACA	Cleavage		1	LotjaGi4g1v0219200	0.0284385	0.959468	1	AMvsLn
LotjaGi4g1v0219200	lja-miR11135b-3p	LotjaGi4g1v0219200	3	-1	1	19	UGUAUGUAUAAGCUAUCCA	: : ::::::.:::.::::	UAGUUAGCUUGUACGUACA	Cleavage		1	LotjaGi4g1v0219200	1.1607	0.108747	0.26364	AMvsHn
LotjaGi4g1v0219200	lja-miR11135b-3p	LotjaGi4g1v0219200	3	-1	1	19	UGUAUGUAUAAGCUAUCCA	: : ::::::.:::.::::	UAGUUAGCUUGUACGUACA	Cleavage		1	LotjaGi4g1v0219200	0.596047	0.278665	0.593212	RhizvsAM
LotjaGi4g1v0219200	lja-miR11135b-3p	LotjaGi4g1v0219200	3	-1	1	19	UGUAUGUAUAAGCUAUCCA	: : ::::::.:::.::::	UAGUUAGCUUGUACGUACA	Cleavage		1	LotjaGi4g1v0219200	1.75674	0.00876274	0.0614934	RhizvsHn
LotjaGi4g1v0219200	lja-miR11135b-3p	LotjaGi4g1v0219200	3	-1	1	19	UGUAUGUAUAAGCUAUCCA	: : ::::::.:::.::::	UAGUUAGCUUGUACGUACA	Cleavage		1	LotjaGi4g1v0219200	1.13226	0.0910943	0.24332	LnvsHn
LotjaGi4g1v0219200	lja-miR11135c-3p	LotjaGi4g1v0219200	3	-1	1	19	UGUAUGUAUAAGCUAUCCA	: : ::::::.:::.::::	UAGUUAGCUUGUACGUACA	Cleavage		1	LotjaGi4g1v0219200	0.624485	0.198436	0.523856	RhizvsLn
LotjaGi4g1v0219200	lja-miR11135c-3p	LotjaGi4g1v0219200	3	-1	1	19	UGUAUGUAUAAGCUAUCCA	: : ::::::.:::.::::	UAGUUAGCUUGUACGUACA	Cleavage		1	LotjaGi4g1v0219200	0.0284385	0.959468	1	AMvsLn
LotjaGi4g1v0219200	lja-miR11135c-3p	LotjaGi4g1v0219200	3	-1	1	19	UGUAUGUAUAAGCUAUCCA	: : ::::::.:::.::::	UAGUUAGCUUGUACGUACA	Cleavage		1	LotjaGi4g1v0219200	1.1607	0.108747	0.26364	AMvsHn
LotjaGi4g1v0219200	lja-miR11135c-3p	LotjaGi4g1v0219200	3	-1	1	19	UGUAUGUAUAAGCUAUCCA	: : ::::::.:::.::::	UAGUUAGCUUGUACGUACA	Cleavage		1	LotjaGi4g1v0219200	0.596047	0.278665	0.593212	RhizvsAM
LotjaGi4g1v0219200	lja-miR11135c-3p	LotjaGi4g1v0219200	3	-1	1	19	UGUAUGUAUAAGCUAUCCA	: : ::::::.:::.::::	UAGUUAGCUUGUACGUACA	Cleavage		1	LotjaGi4g1v0219200	1.75674	0.00876274	0.0614934	RhizvsHn
LotjaGi4g1v0219200	lja-miR11135c-3p	LotjaGi4g1v0219200	3	-1	1	19	UGUAUGUAUAAGCUAUCCA	: : ::::::.:::.::::	UAGUUAGCUUGUACGUACA	Cleavage		1	LotjaGi4g1v0219200	1.13226	0.0910943	0.24332	LnvsHn
LotjaGi4g1v0219200	lja-miR11135a-3p	LotjaGi4g1v0219200	3	-1	1	19	UGUAUGUAUAAGCUAUCCA	: : ::::::.:::.::::	UAGUUAGCUUGUACGUACA	Cleavage		1	LotjaGi4g1v0219200	0.624485	0.198436	0.523856	RhizvsLn
LotjaGi4g1v0219200	lja-miR11135a-3p	LotjaGi4g1v0219200	3	-1	1	19	UGUAUGUAUAAGCUAUCCA	: : ::::::.:::.::::	UAGUUAGCUUGUACGUACA	Cleavage		1	LotjaGi4g1v0219200	0.0284385	0.959468	1	AMvsLn
LotjaGi4g1v0219200	lja-miR11135a-3p	LotjaGi4g1v0219200	3	-1	1	19	UGUAUGUAUAAGCUAUCCA	: : ::::::.:::.::::	UAGUUAGCUUGUACGUACA	Cleavage		1	LotjaGi4g1v0219200	1.1607	0.108747	0.26364	AMvsHn
LotjaGi4g1v0219200	lja-miR11135a-3p	LotjaGi4g1v0219200	3	-1	1	19	UGUAUGUAUAAGCUAUCCA	: : ::::::.:::.::::	UAGUUAGCUUGUACGUACA	Cleavage		1	LotjaGi4g1v0219200	0.596047	0.278665	0.593212	RhizvsAM
LotjaGi4g1v0219200	lja-miR11135a-3p	LotjaGi4g1v0219200	3	-1	1	19	UGUAUGUAUAAGCUAUCCA	: : ::::::.:::.::::	UAGUUAGCUUGUACGUACA	Cleavage		1	LotjaGi4g1v0219200	1.75674	0.00876274	0.0614934	RhizvsHn
LotjaGi4g1v0219200	lja-miR11135a-3p	LotjaGi4g1v0219200	3	-1	1	19	UGUAUGUAUAAGCUAUCCA	: : ::::::.:::.::::	UAGUUAGCUUGUACGUACA	Cleavage		1	LotjaGi4g1v0219200	1.13226	0.0910943	0.24332	LnvsHn
LotjaGi4g1v0219400	lja-miR171d-3p	LotjaGi4g1v0219400	4.5	-1	1	19	CGAUGUGGUGAGGUCAAUC	: ::::::::.:.::::	GCUUGACCUCGCUACAUGA	Cleavage		1	LotjaGi4g1v0219400	0.332453	0.774578	0.90179	RhizvsHn
LotjaGi4g1v0219400	lja-miR171d-3p	LotjaGi4g1v0219400	4.5	-1	1	19	CGAUGUGGUGAGGUCAAUC	: ::::::::.:.::::	GCUUGACCUCGCUACAUGA	Cleavage		1	LotjaGi4g1v0219400	0.778205	0.512393	0.708359	LnvsHn
LotjaGi4g1v0219400	lja-miR171d-3p	LotjaGi4g1v0219400	4.5	-1	1	19	CGAUGUGGUGAGGUCAAUC	: ::::::::.:.::::	GCUUGACCUCGCUACAUGA	Cleavage		1	LotjaGi4g1v0219400	-0.894725	0.357691	0.968116	AMvsLn
LotjaGi4g1v0219400	lja-miR171d-3p	LotjaGi4g1v0219400	4.5	-1	1	19	CGAUGUGGUGAGGUCAAUC	: ::::::::.:.::::	GCUUGACCUCGCUACAUGA	Cleavage		1	LotjaGi4g1v0219400	0.448974	0.643899	0.853474	RhizvsAM
LotjaGi4g1v0219400	lja-miR171d-3p	LotjaGi4g1v0219400	4.5	-1	1	19	CGAUGUGGUGAGGUCAAUC	: ::::::::.:.::::	GCUUGACCUCGCUACAUGA	Cleavage		1	LotjaGi4g1v0219400	-0.116521	0.923212	0.964626	AMvsHn
LotjaGi4g1v0219400	lja-miR171d-3p	LotjaGi4g1v0219400	4.5	-1	1	19	CGAUGUGGUGAGGUCAAUC	: ::::::::.:.::::	GCUUGACCUCGCUACAUGA	Cleavage		1	LotjaGi4g1v0219400	-0.445752	0.621984	0.868051	RhizvsLn
LotjaGi4g1v0219600	lja-miR395-3p	LotjaGi4g1v0219600	4	-1	1	23	ACUGUGAGGGGAACUCUAGGAGC	:.::. .::: ::::.:::::	CAUUCUGUGGUUGCCCUUACAGU	Translation		1	LotjaGi4g1v0219600	0.247165	0.433215	0.758848	RhizvsLn
LotjaGi4g1v0219600	lja-miR395-3p	LotjaGi4g1v0219600	4	-1	1	23	ACUGUGAGGGGAACUCUAGGAGC	:.::. .::: ::::.:::::	CAUUCUGUGGUUGCCCUUACAGU	Translation		1	LotjaGi4g1v0219600	-0.1378	0.682175	0.981798	AMvsLn
LotjaGi4g1v0219600	lja-miR395-3p	LotjaGi4g1v0219600	4	-1	1	23	ACUGUGAGGGGAACUCUAGGAGC	:.::. .::: ::::.:::::	CAUUCUGUGGUUGCCCUUACAGU	Translation		1	LotjaGi4g1v0219600	-0.56908	0.13987	0.380564	RhizvsHn
LotjaGi4g1v0219600	lja-miR395-3p	LotjaGi4g1v0219600	4	-1	1	23	ACUGUGAGGGGAACUCUAGGAGC	:.::. .::: ::::.:::::	CAUUCUGUGGUUGCCCUUACAGU	Translation		1	LotjaGi4g1v0219600	-0.816246	0.0329034	0.121667	LnvsHn
LotjaGi4g1v0219600	lja-miR395-3p	LotjaGi4g1v0219600	4	-1	1	23	ACUGUGAGGGGAACUCUAGGAGC	:.::. .::: ::::.:::::	CAUUCUGUGGUUGCCCUUACAGU	Translation		1	LotjaGi4g1v0219600	0.384965	0.252661	0.565634	RhizvsAM
LotjaGi4g1v0219600	lja-miR395-3p	LotjaGi4g1v0219600	4	-1	1	23	ACUGUGAGGGGAACUCUAGGAGC	:.::. .::: ::::.:::::	CAUUCUGUGGUUGCCCUUACAGU	Translation		1	LotjaGi4g1v0219600	-0.954045	0.0168757	0.0716773	AMvsHn
LotjaGi4g1v0219700	lja-miR11108e-3p	LotjaGi4g1v0219700	4	-1	1	20	CAAUGUGAUGGAUGAUGGGU	..:.::::::.:::::::	GUCUAUCAUCUAUCACAUCU	Cleavage		1	LotjaGi4g1v0219700	4.7451	4.35e-10	1.89e-08	LnvsHn
LotjaGi4g1v0219700	lja-miR11108e-3p	LotjaGi4g1v0219700	4	-1	1	20	CAAUGUGAUGGAUGAUGGGU	..:.::::::.:::::::	GUCUAUCAUCUAUCACAUCU	Cleavage		1	LotjaGi4g1v0219700	4.54078	1.57e-09	6.28e-08	AMvsHn
LotjaGi4g1v0219700	lja-miR11108e-3p	LotjaGi4g1v0219700	4	-1	1	20	CAAUGUGAUGGAUGAUGGGU	..:.::::::.:::::::	GUCUAUCAUCUAUCACAUCU	Cleavage		1	LotjaGi4g1v0219700	3.49147	8.17e-07	2.39e-05	RhizvsHn
LotjaGi4g1v0219700	lja-miR11108e-3p	LotjaGi4g1v0219700	4	-1	1	20	CAAUGUGAUGGAUGAUGGGU	..:.::::::.:::::::	GUCUAUCAUCUAUCACAUCU	Cleavage		1	LotjaGi4g1v0219700	-0.20432	0.645138	0.977568	AMvsLn
LotjaGi4g1v0219700	lja-miR11108e-3p	LotjaGi4g1v0219700	4	-1	1	20	CAAUGUGAUGGAUGAUGGGU	..:.::::::.:::::::	GUCUAUCAUCUAUCACAUCU	Cleavage		1	LotjaGi4g1v0219700	-1.04931	0.0196633	0.121182	RhizvsAM
LotjaGi4g1v0219700	lja-miR11108e-3p	LotjaGi4g1v0219700	4	-1	1	20	CAAUGUGAUGGAUGAUGGGU	..:.::::::.:::::::	GUCUAUCAUCUAUCACAUCU	Cleavage		1	LotjaGi4g1v0219700	-1.25363	0.00534206	0.0453939	RhizvsLn
LotjaGi4g1v0219700	lja-miR11108c-3p	LotjaGi4g1v0219700	3	-1	1	19	AAUGUGAUGGAUGAUGGGU	..:.::::::.:::::::	GUCUAUCAUCUAUCACAUC	Cleavage		1	LotjaGi4g1v0219700	4.7451	4.35e-10	1.89e-08	LnvsHn
LotjaGi4g1v0219700	lja-miR11108c-3p	LotjaGi4g1v0219700	3	-1	1	19	AAUGUGAUGGAUGAUGGGU	..:.::::::.:::::::	GUCUAUCAUCUAUCACAUC	Cleavage		1	LotjaGi4g1v0219700	4.54078	1.57e-09	6.28e-08	AMvsHn
LotjaGi4g1v0219700	lja-miR11108c-3p	LotjaGi4g1v0219700	3	-1	1	19	AAUGUGAUGGAUGAUGGGU	..:.::::::.:::::::	GUCUAUCAUCUAUCACAUC	Cleavage		1	LotjaGi4g1v0219700	3.49147	8.17e-07	2.39e-05	RhizvsHn
LotjaGi4g1v0219700	lja-miR11108c-3p	LotjaGi4g1v0219700	3	-1	1	19	AAUGUGAUGGAUGAUGGGU	..:.::::::.:::::::	GUCUAUCAUCUAUCACAUC	Cleavage		1	LotjaGi4g1v0219700	-0.20432	0.645138	0.977568	AMvsLn
LotjaGi4g1v0219700	lja-miR11108c-3p	LotjaGi4g1v0219700	3	-1	1	19	AAUGUGAUGGAUGAUGGGU	..:.::::::.:::::::	GUCUAUCAUCUAUCACAUC	Cleavage		1	LotjaGi4g1v0219700	-1.04931	0.0196633	0.121182	RhizvsAM
LotjaGi4g1v0219700	lja-miR11108c-3p	LotjaGi4g1v0219700	3	-1	1	19	AAUGUGAUGGAUGAUGGGU	..:.::::::.:::::::	GUCUAUCAUCUAUCACAUC	Cleavage		1	LotjaGi4g1v0219700	-1.25363	0.00534206	0.0453939	RhizvsLn
LotjaGi4g1v0219900	lja-miR11102-3p	LotjaGi4g1v0219900	4	-1	1	19	CUAUAUGAAUGAUGAAGGC	:..::. :.:::.::::::	GUUUUUUUUAUUUAUAUAG	Cleavage		1	LotjaGi4g1v0219900	-0.0383588	0.940517	0.978269	RhizvsHn
LotjaGi4g1v0219900	lja-miR11102-3p	LotjaGi4g1v0219900	4	-1	1	19	CUAUAUGAAUGAUGAAGGC	:..::. :.:::.::::::	GUUUUUUUUAUUUAUAUAG	Cleavage		1	LotjaGi4g1v0219900	0.5708	0.162192	0.965567	AMvsLn
LotjaGi4g1v0219900	lja-miR11102-3p	LotjaGi4g1v0219900	4	-1	1	19	CUAUAUGAAUGAUGAAGGC	:..::. :.:::.::::::	GUUUUUUUUAUUUAUAUAG	Cleavage		1	LotjaGi4g1v0219900	-0.3585	0.377243	0.715971	RhizvsLn
LotjaGi4g1v0219900	lja-miR11102-3p	LotjaGi4g1v0219900	4	-1	1	19	CUAUAUGAAUGAUGAAGGC	:..::. :.:::.::::::	GUUUUUUUUAUUUAUAUAG	Cleavage		1	LotjaGi4g1v0219900	-0.9293	0.0250857	0.143848	RhizvsAM
LotjaGi4g1v0219900	lja-miR11102-3p	LotjaGi4g1v0219900	4	-1	1	19	CUAUAUGAAUGAUGAAGGC	:..::. :.:::.::::::	GUUUUUUUUAUUUAUAUAG	Cleavage		1	LotjaGi4g1v0219900	0.890941	0.0977613	0.246303	AMvsHn
LotjaGi4g1v0219900	lja-miR11102-3p	LotjaGi4g1v0219900	4	-1	1	19	CUAUAUGAAUGAUGAAGGC	:..::. :.:::.::::::	GUUUUUUUUAUUUAUAUAG	Cleavage		1	LotjaGi4g1v0219900	0.320141	0.537252	0.726966	LnvsHn
LotjaGi4g1v0219900	lja-miR11092-3p	LotjaGi4g1v0219900	4	-1	1	19	AGUGAAACUGACACACGGU	::. ::: :::::::.:.:	ACUCUGUUUCAGUUUUAUU	Cleavage		1	LotjaGi4g1v0219900	-0.0383588	0.940517	0.978269	RhizvsHn
LotjaGi4g1v0219900	lja-miR11092-3p	LotjaGi4g1v0219900	4	-1	1	19	AGUGAAACUGACACACGGU	::. ::: :::::::.:.:	ACUCUGUUUCAGUUUUAUU	Cleavage		1	LotjaGi4g1v0219900	0.5708	0.162192	0.965567	AMvsLn
LotjaGi4g1v0219900	lja-miR11092-3p	LotjaGi4g1v0219900	4	-1	1	19	AGUGAAACUGACACACGGU	::. ::: :::::::.:.:	ACUCUGUUUCAGUUUUAUU	Cleavage		1	LotjaGi4g1v0219900	-0.3585	0.377243	0.715971	RhizvsLn
LotjaGi4g1v0219900	lja-miR11092-3p	LotjaGi4g1v0219900	4	-1	1	19	AGUGAAACUGACACACGGU	::. ::: :::::::.:.:	ACUCUGUUUCAGUUUUAUU	Cleavage		1	LotjaGi4g1v0219900	-0.9293	0.0250857	0.143848	RhizvsAM
LotjaGi4g1v0219900	lja-miR11092-3p	LotjaGi4g1v0219900	4	-1	1	19	AGUGAAACUGACACACGGU	::. ::: :::::::.:.:	ACUCUGUUUCAGUUUUAUU	Cleavage		1	LotjaGi4g1v0219900	0.890941	0.0977613	0.246303	AMvsHn
LotjaGi4g1v0219900	lja-miR11092-3p	LotjaGi4g1v0219900	4	-1	1	19	AGUGAAACUGACACACGGU	::. ::: :::::::.:.:	ACUCUGUUUCAGUUUUAUU	Cleavage		1	LotjaGi4g1v0219900	0.320141	0.537252	0.726966	LnvsHn
LotjaGi4g1v0220100	lja-miR172c	MSTRG	2.5	-1	1	19	AGAAUCUGAUGAUGCUGCA	:::.::::::::: .::::	UGCGGCAUCAUCACGUUCU	Cleavage		1	LotjaGi4g1v0220100	0.215129	0.238559	0.502629	RhizvsHn
LotjaGi4g1v0220100	lja-miR172c	MSTRG	2.5	-1	1	19	AGAAUCUGAUGAUGCUGCA	:::.::::::::: .::::	UGCGGCAUCAUCACGUUCU	Cleavage		1	LotjaGi4g1v0220100	-0.281105	0.0452312	0.212	RhizvsAM
LotjaGi4g1v0220100	lja-miR172c	MSTRG	2.5	-1	1	19	AGAAUCUGAUGAUGCUGCA	:::.::::::::: .::::	UGCGGCAUCAUCACGUUCU	Cleavage		1	LotjaGi4g1v0220100	0.292048	0.0374933	0.965567	AMvsLn
LotjaGi4g1v0220100	lja-miR172c	MSTRG	2.5	-1	1	19	AGAAUCUGAUGAUGCUGCA	:::.::::::::: .::::	UGCGGCAUCAUCACGUUCU	Cleavage		1	LotjaGi4g1v0220100	0.496235	0.00739371	0.0387923	AMvsHn
LotjaGi4g1v0220100	lja-miR172c	MSTRG	2.5	-1	1	19	AGAAUCUGAUGAUGCUGCA	:::.::::::::: .::::	UGCGGCAUCAUCACGUUCU	Cleavage		1	LotjaGi4g1v0220100	0.204186	0.263033	0.478881	LnvsHn
LotjaGi4g1v0220100	lja-miR172c	MSTRG	2.5	-1	1	19	AGAAUCUGAUGAUGCUGCA	:::.::::::::: .::::	UGCGGCAUCAUCACGUUCU	Cleavage		1	LotjaGi4g1v0220100	0.0109432	0.937744	0.982308	RhizvsLn
LotjaGi4g1v0220100	lja-miR172c	LotjaGi4g1v0220100	2.5	-1	1	19	AGAAUCUGAUGAUGCUGCA	:::.::::::::: .::::	UGCGGCAUCAUCACGUUCU	Cleavage		1	LotjaGi4g1v0220100	0.215129	0.238559	0.502629	RhizvsHn
LotjaGi4g1v0220100	lja-miR172c	LotjaGi4g1v0220100	2.5	-1	1	19	AGAAUCUGAUGAUGCUGCA	:::.::::::::: .::::	UGCGGCAUCAUCACGUUCU	Cleavage		1	LotjaGi4g1v0220100	-0.281105	0.0452312	0.212	RhizvsAM
LotjaGi4g1v0220100	lja-miR172c	LotjaGi4g1v0220100	2.5	-1	1	19	AGAAUCUGAUGAUGCUGCA	:::.::::::::: .::::	UGCGGCAUCAUCACGUUCU	Cleavage		1	LotjaGi4g1v0220100	0.292048	0.0374933	0.965567	AMvsLn
LotjaGi4g1v0220100	lja-miR172c	LotjaGi4g1v0220100	2.5	-1	1	19	AGAAUCUGAUGAUGCUGCA	:::.::::::::: .::::	UGCGGCAUCAUCACGUUCU	Cleavage		1	LotjaGi4g1v0220100	0.496235	0.00739371	0.0387923	AMvsHn
LotjaGi4g1v0220100	lja-miR172c	LotjaGi4g1v0220100	2.5	-1	1	19	AGAAUCUGAUGAUGCUGCA	:::.::::::::: .::::	UGCGGCAUCAUCACGUUCU	Cleavage		1	LotjaGi4g1v0220100	0.204186	0.263033	0.478881	LnvsHn
LotjaGi4g1v0220100	lja-miR172c	LotjaGi4g1v0220100	2.5	-1	1	19	AGAAUCUGAUGAUGCUGCA	:::.::::::::: .::::	UGCGGCAUCAUCACGUUCU	Cleavage		1	LotjaGi4g1v0220100	0.0109432	0.937744	0.982308	RhizvsLn
LotjaGi4g1v0220100	lja-miR172b	LotjaGi4g1v0220100	2.5	-1	1	19	AGAAUCUGAUGAUGCUGCA	:::.::::::::: .::::	UGCGGCAUCAUCACGUUCU	Cleavage		1	LotjaGi4g1v0220100	0.215129	0.238559	0.502629	RhizvsHn
LotjaGi4g1v0220100	lja-miR172b	LotjaGi4g1v0220100	2.5	-1	1	19	AGAAUCUGAUGAUGCUGCA	:::.::::::::: .::::	UGCGGCAUCAUCACGUUCU	Cleavage		1	LotjaGi4g1v0220100	-0.281105	0.0452312	0.212	RhizvsAM
LotjaGi4g1v0220100	lja-miR172b	LotjaGi4g1v0220100	2.5	-1	1	19	AGAAUCUGAUGAUGCUGCA	:::.::::::::: .::::	UGCGGCAUCAUCACGUUCU	Cleavage		1	LotjaGi4g1v0220100	0.292048	0.0374933	0.965567	AMvsLn
LotjaGi4g1v0220100	lja-miR172b	LotjaGi4g1v0220100	2.5	-1	1	19	AGAAUCUGAUGAUGCUGCA	:::.::::::::: .::::	UGCGGCAUCAUCACGUUCU	Cleavage		1	LotjaGi4g1v0220100	0.496235	0.00739371	0.0387923	AMvsHn
LotjaGi4g1v0220100	lja-miR172b	LotjaGi4g1v0220100	2.5	-1	1	19	AGAAUCUGAUGAUGCUGCA	:::.::::::::: .::::	UGCGGCAUCAUCACGUUCU	Cleavage		1	LotjaGi4g1v0220100	0.204186	0.263033	0.478881	LnvsHn
LotjaGi4g1v0220100	lja-miR172b	LotjaGi4g1v0220100	2.5	-1	1	19	AGAAUCUGAUGAUGCUGCA	:::.::::::::: .::::	UGCGGCAUCAUCACGUUCU	Cleavage		1	LotjaGi4g1v0220100	0.0109432	0.937744	0.982308	RhizvsLn
LotjaGi4g1v0220100	lja-miR172a	LotjaGi4g1v0220100	2.5	-1	1	20	AGAAUCUGAUGAUGCUGCAG	:::.::::::::: .::::	AUGCGGCAUCAUCACGUUCU	Cleavage		1	LotjaGi4g1v0220100	0.215129	0.238559	0.502629	RhizvsHn
LotjaGi4g1v0220100	lja-miR172a	LotjaGi4g1v0220100	2.5	-1	1	20	AGAAUCUGAUGAUGCUGCAG	:::.::::::::: .::::	AUGCGGCAUCAUCACGUUCU	Cleavage		1	LotjaGi4g1v0220100	-0.281105	0.0452312	0.212	RhizvsAM
LotjaGi4g1v0220100	lja-miR172a	LotjaGi4g1v0220100	2.5	-1	1	20	AGAAUCUGAUGAUGCUGCAG	:::.::::::::: .::::	AUGCGGCAUCAUCACGUUCU	Cleavage		1	LotjaGi4g1v0220100	0.292048	0.0374933	0.965567	AMvsLn
LotjaGi4g1v0220100	lja-miR172a	LotjaGi4g1v0220100	2.5	-1	1	20	AGAAUCUGAUGAUGCUGCAG	:::.::::::::: .::::	AUGCGGCAUCAUCACGUUCU	Cleavage		1	LotjaGi4g1v0220100	0.496235	0.00739371	0.0387923	AMvsHn
LotjaGi4g1v0220100	lja-miR172a	LotjaGi4g1v0220100	2.5	-1	1	20	AGAAUCUGAUGAUGCUGCAG	:::.::::::::: .::::	AUGCGGCAUCAUCACGUUCU	Cleavage		1	LotjaGi4g1v0220100	0.204186	0.263033	0.478881	LnvsHn
LotjaGi4g1v0220100	lja-miR172a	LotjaGi4g1v0220100	2.5	-1	1	20	AGAAUCUGAUGAUGCUGCAG	:::.::::::::: .::::	AUGCGGCAUCAUCACGUUCU	Cleavage		1	LotjaGi4g1v0220100	0.0109432	0.937744	0.982308	RhizvsLn
LotjaGi4g1v0220100	lja-miR172a	MSTRG	2.5	-1	1	20	AGAAUCUGAUGAUGCUGCAG	:::.::::::::: .::::	AUGCGGCAUCAUCACGUUCU	Cleavage		1	LotjaGi4g1v0220100	0.215129	0.238559	0.502629	RhizvsHn
LotjaGi4g1v0220100	lja-miR172a	MSTRG	2.5	-1	1	20	AGAAUCUGAUGAUGCUGCAG	:::.::::::::: .::::	AUGCGGCAUCAUCACGUUCU	Cleavage		1	LotjaGi4g1v0220100	-0.281105	0.0452312	0.212	RhizvsAM
LotjaGi4g1v0220100	lja-miR172a	MSTRG	2.5	-1	1	20	AGAAUCUGAUGAUGCUGCAG	:::.::::::::: .::::	AUGCGGCAUCAUCACGUUCU	Cleavage		1	LotjaGi4g1v0220100	0.292048	0.0374933	0.965567	AMvsLn
LotjaGi4g1v0220100	lja-miR172a	MSTRG	2.5	-1	1	20	AGAAUCUGAUGAUGCUGCAG	:::.::::::::: .::::	AUGCGGCAUCAUCACGUUCU	Cleavage		1	LotjaGi4g1v0220100	0.496235	0.00739371	0.0387923	AMvsHn
LotjaGi4g1v0220100	lja-miR172a	MSTRG	2.5	-1	1	20	AGAAUCUGAUGAUGCUGCAG	:::.::::::::: .::::	AUGCGGCAUCAUCACGUUCU	Cleavage		1	LotjaGi4g1v0220100	0.204186	0.263033	0.478881	LnvsHn
LotjaGi4g1v0220100	lja-miR172a	MSTRG	2.5	-1	1	20	AGAAUCUGAUGAUGCUGCAG	:::.::::::::: .::::	AUGCGGCAUCAUCACGUUCU	Cleavage		1	LotjaGi4g1v0220100	0.0109432	0.937744	0.982308	RhizvsLn
LotjaGi4g1v0220100	lja-miR172b	MSTRG	2.5	-1	1	19	AGAAUCUGAUGAUGCUGCA	:::.::::::::: .::::	UGCGGCAUCAUCACGUUCU	Cleavage		1	LotjaGi4g1v0220100	0.215129	0.238559	0.502629	RhizvsHn
LotjaGi4g1v0220100	lja-miR172b	MSTRG	2.5	-1	1	19	AGAAUCUGAUGAUGCUGCA	:::.::::::::: .::::	UGCGGCAUCAUCACGUUCU	Cleavage		1	LotjaGi4g1v0220100	-0.281105	0.0452312	0.212	RhizvsAM
LotjaGi4g1v0220100	lja-miR172b	MSTRG	2.5	-1	1	19	AGAAUCUGAUGAUGCUGCA	:::.::::::::: .::::	UGCGGCAUCAUCACGUUCU	Cleavage		1	LotjaGi4g1v0220100	0.292048	0.0374933	0.965567	AMvsLn
LotjaGi4g1v0220100	lja-miR172b	MSTRG	2.5	-1	1	19	AGAAUCUGAUGAUGCUGCA	:::.::::::::: .::::	UGCGGCAUCAUCACGUUCU	Cleavage		1	LotjaGi4g1v0220100	0.496235	0.00739371	0.0387923	AMvsHn
LotjaGi4g1v0220100	lja-miR172b	MSTRG	2.5	-1	1	19	AGAAUCUGAUGAUGCUGCA	:::.::::::::: .::::	UGCGGCAUCAUCACGUUCU	Cleavage		1	LotjaGi4g1v0220100	0.204186	0.263033	0.478881	LnvsHn
LotjaGi4g1v0220100	lja-miR172b	MSTRG	2.5	-1	1	19	AGAAUCUGAUGAUGCUGCA	:::.::::::::: .::::	UGCGGCAUCAUCACGUUCU	Cleavage		1	LotjaGi4g1v0220100	0.0109432	0.937744	0.982308	RhizvsLn
LotjaGi4g1v0220400	lja-miR11077d-3p	LotjaGi4g1v0220400	5	-1	1	20	AAAUCACUCCUCAAUCCGUG	: .::.::: ::::::::::	CUUGGGUUG-GGAGUGAUUU	Translation		1	LotjaGi4g1v0220400	0.518744	0.000166044	0.0027553	RhizvsAM
LotjaGi4g1v0220400	lja-miR11077d-3p	LotjaGi4g1v0220400	5	-1	1	20	AAAUCACUCCUCAAUCCGUG	: .::.::: ::::::::::	CUUGGGUUG-GGAGUGAUUU	Translation		1	LotjaGi4g1v0220400	-0.108069	0.530088	0.762578	RhizvsHn
LotjaGi4g1v0220400	lja-miR11077d-3p	LotjaGi4g1v0220400	5	-1	1	20	AAAUCACUCCUCAAUCCGUG	: .::.::: ::::::::::	CUUGGGUUG-GGAGUGAUUU	Translation		1	LotjaGi4g1v0220400	-0.101047	0.463352	0.968116	AMvsLn
LotjaGi4g1v0220400	lja-miR11077d-3p	LotjaGi4g1v0220400	5	-1	1	20	AAAUCACUCCUCAAUCCGUG	: .::.::: ::::::::::	CUUGGGUUG-GGAGUGAUUU	Translation		1	LotjaGi4g1v0220400	0.417697	0.00202749	0.021011	RhizvsLn
LotjaGi4g1v0220400	lja-miR11077d-3p	LotjaGi4g1v0220400	5	-1	1	20	AAAUCACUCCUCAAUCCGUG	: .::.::: ::::::::::	CUUGGGUUG-GGAGUGAUUU	Translation		1	LotjaGi4g1v0220400	-0.626813	0.00024457	0.00260628	AMvsHn
LotjaGi4g1v0220400	lja-miR11077d-3p	LotjaGi4g1v0220400	5	-1	1	20	AAAUCACUCCUCAAUCCGUG	: .::.::: ::::::::::	CUUGGGUUG-GGAGUGAUUU	Translation		1	LotjaGi4g1v0220400	-0.525765	0.00192909	0.0148012	LnvsHn
LotjaGi4g1v0220400	lja-miR7526l-5p	LotjaGi4g1v0220400	5	-1	1	20	UAACUCCGCUAUCUAGUAGC	:..:::::::.: .:::.	UAUGUUAGAUAGUGUGGUUG	Cleavage		1	LotjaGi4g1v0220400	0.518744	0.000166044	0.0027553	RhizvsAM
LotjaGi4g1v0220400	lja-miR7526l-5p	LotjaGi4g1v0220400	5	-1	1	20	UAACUCCGCUAUCUAGUAGC	:..:::::::.: .:::.	UAUGUUAGAUAGUGUGGUUG	Cleavage		1	LotjaGi4g1v0220400	-0.108069	0.530088	0.762578	RhizvsHn
LotjaGi4g1v0220400	lja-miR7526l-5p	LotjaGi4g1v0220400	5	-1	1	20	UAACUCCGCUAUCUAGUAGC	:..:::::::.: .:::.	UAUGUUAGAUAGUGUGGUUG	Cleavage		1	LotjaGi4g1v0220400	-0.101047	0.463352	0.968116	AMvsLn
LotjaGi4g1v0220400	lja-miR7526l-5p	LotjaGi4g1v0220400	5	-1	1	20	UAACUCCGCUAUCUAGUAGC	:..:::::::.: .:::.	UAUGUUAGAUAGUGUGGUUG	Cleavage		1	LotjaGi4g1v0220400	0.417697	0.00202749	0.021011	RhizvsLn
LotjaGi4g1v0220400	lja-miR7526l-5p	LotjaGi4g1v0220400	5	-1	1	20	UAACUCCGCUAUCUAGUAGC	:..:::::::.: .:::.	UAUGUUAGAUAGUGUGGUUG	Cleavage		1	LotjaGi4g1v0220400	-0.626813	0.00024457	0.00260628	AMvsHn
LotjaGi4g1v0220400	lja-miR7526l-5p	LotjaGi4g1v0220400	5	-1	1	20	UAACUCCGCUAUCUAGUAGC	:..:::::::.: .:::.	UAUGUUAGAUAGUGUGGUUG	Cleavage		1	LotjaGi4g1v0220400	-0.525765	0.00192909	0.0148012	LnvsHn
LotjaGi4g1v0220500	lja-miR11086-5p	LotjaGi4g1v0220500	5	-1	1	20	UGUCGAGUGCUCCAUCUAAC	:::::: ::::.:::. :.	GUUAGAAGGAGUACUUUAUU	Cleavage		1	LotjaGi4g1v0220500	-0.340129	0.250145	0.449239	AMvsHn
LotjaGi4g1v0220500	lja-miR11086-5p	LotjaGi4g1v0220500	5	-1	1	20	UGUCGAGUGCUCCAUCUAAC	:::::: ::::.:::. :.	GUUAGAAGGAGUACUUUAUU	Cleavage		1	LotjaGi4g1v0220500	-0.381091	0.187218	0.388113	LnvsHn
LotjaGi4g1v0220500	lja-miR11086-5p	LotjaGi4g1v0220500	5	-1	1	20	UGUCGAGUGCUCCAUCUAAC	:::::: ::::.:::. :.	GUUAGAAGGAGUACUUUAUU	Cleavage		1	LotjaGi4g1v0220500	0.0409619	0.865105	0.994249	AMvsLn
LotjaGi4g1v0220500	lja-miR11086-5p	LotjaGi4g1v0220500	5	-1	1	20	UGUCGAGUGCUCCAUCUAAC	:::::: ::::.:::. :.	GUUAGAAGGAGUACUUUAUU	Cleavage		1	LotjaGi4g1v0220500	-0.260245	0.368929	0.635902	RhizvsHn
LotjaGi4g1v0220500	lja-miR11086-5p	LotjaGi4g1v0220500	5	-1	1	20	UGUCGAGUGCUCCAUCUAAC	:::::: ::::.:::. :.	GUUAGAAGGAGUACUUUAUU	Cleavage		1	LotjaGi4g1v0220500	0.0798845	0.739803	0.901751	RhizvsAM
LotjaGi4g1v0220500	lja-miR11086-5p	LotjaGi4g1v0220500	5	-1	1	20	UGUCGAGUGCUCCAUCUAAC	:::::: ::::.:::. :.	GUUAGAAGGAGUACUUUAUU	Cleavage		1	LotjaGi4g1v0220500	0.120846	0.603612	0.86072	RhizvsLn
LotjaGi4g1v0220600_LC	lja-miR11133-5p	LotjaGi4g1v0220600_LC	4.5	-1	1	19	UCCUAAGGCUAACAGCUGG	::: ::: ::::.::: ::	CCACCUGCUAGCUUUAUGA	Cleavage		1	LotjaGi4g1v0220600_LC	0.53846	0.268123	0.965665	AMvsLn
LotjaGi4g1v0220600_LC	lja-miR11133-5p	LotjaGi4g1v0220600_LC	4.5	-1	1	19	UCCUAAGGCUAACAGCUGG	::: ::: ::::.::: ::	CCACCUGCUAGCUUUAUGA	Cleavage		1	LotjaGi4g1v0220600_LC	-1.84845	0.000222044	0.00240459	AMvsHn
LotjaGi4g1v0220600_LC	lja-miR11133-5p	LotjaGi4g1v0220600_LC	4.5	-1	1	19	UCCUAAGGCUAACAGCUGG	::: ::: ::::.::: ::	CCACCUGCUAGCUUUAUGA	Cleavage		1	LotjaGi4g1v0220600_LC	-2.38691	1.56e-07	4.08e-06	LnvsHn
LotjaGi4g1v0220600_LC	lja-miR11133-5p	LotjaGi4g1v0220600_LC	4.5	-1	1	19	UCCUAAGGCUAACAGCUGG	::: ::: ::::.::: ::	CCACCUGCUAGCUUUAUGA	Cleavage		1	LotjaGi4g1v0220600_LC	0.593751	0.193199	0.493624	RhizvsAM
LotjaGi4g1v0220600_LC	lja-miR11133-5p	LotjaGi4g1v0220600_LC	4.5	-1	1	19	UCCUAAGGCUAACAGCUGG	::: ::: ::::.::: ::	CCACCUGCUAGCUUUAUGA	Cleavage		1	LotjaGi4g1v0220600_LC	-1.2547	0.00424772	0.0359878	RhizvsHn
LotjaGi4g1v0220600_LC	lja-miR11133-5p	LotjaGi4g1v0220600_LC	4.5	-1	1	19	UCCUAAGGCUAACAGCUGG	::: ::: ::::.::: ::	CCACCUGCUAGCUUUAUGA	Cleavage		1	LotjaGi4g1v0220600_LC	1.13221	0.00509276	0.0437345	RhizvsLn
LotjaGi4g1v0220700	lja-miR11077d-3p	MSTRG	5	-1	1	20	AAAUCACUCCUCAAUCCGUG	::: :::::::::::::	CACAGAUUGAGGAGUGAAGC	Cleavage		1	LotjaGi4g1v0220700	0.32126	0.436267	0.646261	LnvsHn
LotjaGi4g1v0220700	lja-miR11077d-3p	MSTRG	5	-1	1	20	AAAUCACUCCUCAAUCCGUG	::: :::::::::::::	CACAGAUUGAGGAGUGAAGC	Cleavage		1	LotjaGi4g1v0220700	0.080727	0.809935	0.990524	AMvsLn
LotjaGi4g1v0220700	lja-miR11077d-3p	MSTRG	5	-1	1	20	AAAUCACUCCUCAAUCCGUG	::: :::::::::::::	CACAGAUUGAGGAGUGAAGC	Cleavage		1	LotjaGi4g1v0220700	0.401987	0.344194	0.551024	AMvsHn
LotjaGi4g1v0220700	lja-miR11077d-3p	MSTRG	5	-1	1	20	AAAUCACUCCUCAAUCCGUG	::: :::::::::::::	CACAGAUUGAGGAGUGAAGC	Cleavage		1	LotjaGi4g1v0220700	0.225729	0.583386	0.795556	RhizvsHn
LotjaGi4g1v0220700	lja-miR11077d-3p	MSTRG	5	-1	1	20	AAAUCACUCCUCAAUCCGUG	::: :::::::::::::	CACAGAUUGAGGAGUGAAGC	Cleavage		1	LotjaGi4g1v0220700	-0.0955306	0.766827	0.930258	RhizvsLn
LotjaGi4g1v0220700	lja-miR11077d-3p	MSTRG	5	-1	1	20	AAAUCACUCCUCAAUCCGUG	::: :::::::::::::	CACAGAUUGAGGAGUGAAGC	Cleavage		1	LotjaGi4g1v0220700	-0.176258	0.600399	0.827439	RhizvsAM
LotjaGi4g1v0220700	lja-miR11077d-3p	LotjaGi4g1v0220700	5	-1	1	20	AAAUCACUCCUCAAUCCGUG	::: :::::::::::::	CACAGAUUGAGGAGUGAAGC	Cleavage		1	LotjaGi4g1v0220700	0.32126	0.436267	0.646261	LnvsHn
LotjaGi4g1v0220700	lja-miR11077d-3p	LotjaGi4g1v0220700	5	-1	1	20	AAAUCACUCCUCAAUCCGUG	::: :::::::::::::	CACAGAUUGAGGAGUGAAGC	Cleavage		1	LotjaGi4g1v0220700	0.080727	0.809935	0.990524	AMvsLn
LotjaGi4g1v0220700	lja-miR11077d-3p	LotjaGi4g1v0220700	5	-1	1	20	AAAUCACUCCUCAAUCCGUG	::: :::::::::::::	CACAGAUUGAGGAGUGAAGC	Cleavage		1	LotjaGi4g1v0220700	0.401987	0.344194	0.551024	AMvsHn
LotjaGi4g1v0220700	lja-miR11077d-3p	LotjaGi4g1v0220700	5	-1	1	20	AAAUCACUCCUCAAUCCGUG	::: :::::::::::::	CACAGAUUGAGGAGUGAAGC	Cleavage		1	LotjaGi4g1v0220700	0.225729	0.583386	0.795556	RhizvsHn
LotjaGi4g1v0220700	lja-miR11077d-3p	LotjaGi4g1v0220700	5	-1	1	20	AAAUCACUCCUCAAUCCGUG	::: :::::::::::::	CACAGAUUGAGGAGUGAAGC	Cleavage		1	LotjaGi4g1v0220700	-0.0955306	0.766827	0.930258	RhizvsLn
LotjaGi4g1v0220700	lja-miR11077d-3p	LotjaGi4g1v0220700	5	-1	1	20	AAAUCACUCCUCAAUCCGUG	::: :::::::::::::	CACAGAUUGAGGAGUGAAGC	Cleavage		1	LotjaGi4g1v0220700	-0.176258	0.600399	0.827439	RhizvsAM
LotjaGi4g1v0221000	lja-miR11172-5p	LotjaGi4g1v0221000	5	-1	1	24	UAGCGGUGAAUAGUGGAGUAGCGG	.:.::.::::.::::..::	GUUUUGCUUCACUGUUCAUUGCCG	Cleavage		1	LotjaGi4g1v0221000	0.069322	0.633473	0.847634	RhizvsAM
LotjaGi4g1v0221000	lja-miR11172-5p	LotjaGi4g1v0221000	5	-1	1	24	UAGCGGUGAAUAGUGGAGUAGCGG	.:.::.::::.::::..::	GUUUUGCUUCACUGUUCAUUGCCG	Cleavage		1	LotjaGi4g1v0221000	0.0921319	0.614807	0.782313	LnvsHn
LotjaGi4g1v0221000	lja-miR11172-5p	LotjaGi4g1v0221000	5	-1	1	24	UAGCGGUGAAUAGUGGAGUAGCGG	.:.::.::::.::::..::	GUUUUGCUUCACUGUUCAUUGCCG	Cleavage		1	LotjaGi4g1v0221000	0.172862	0.346664	0.614686	RhizvsHn
LotjaGi4g1v0221000	lja-miR11172-5p	LotjaGi4g1v0221000	5	-1	1	24	UAGCGGUGAAUAGUGGAGUAGCGG	.:.::.::::.::::..::	GUUUUGCUUCACUGUUCAUUGCCG	Cleavage		1	LotjaGi4g1v0221000	0.0114084	0.937481	1	AMvsLn
LotjaGi4g1v0221000	lja-miR11172-5p	LotjaGi4g1v0221000	5	-1	1	24	UAGCGGUGAAUAGUGGAGUAGCGG	.:.::.::::.::::..::	GUUUUGCUUCACUGUUCAUUGCCG	Cleavage		1	LotjaGi4g1v0221000	0.10354	0.576147	0.747536	AMvsHn
LotjaGi4g1v0221000	lja-miR11172-5p	LotjaGi4g1v0221000	5	-1	1	24	UAGCGGUGAAUAGUGGAGUAGCGG	.:.::.::::.::::..::	GUUUUGCUUCACUGUUCAUUGCCG	Cleavage		1	LotjaGi4g1v0221000	0.0807304	0.571717	0.845424	RhizvsLn
LotjaGi4g1v0221300_LC	lja-miR11070-5p	LotjaGi4g1v0221300_LC	0	-1	1	19	GGAGGCCCUGGGCUGUGGG	:::::::::::::::::::	CCCACAGCCCAGGGCCUCC	Cleavage		2	LotjaGi4g1v0221300_LC	1.85733	0.315626	0.584591	RhizvsHn
LotjaGi4g1v0221300_LC	lja-miR11070-5p	LotjaGi4g1v0221300_LC	0	-1	1	19	GGAGGCCCUGGGCUGUGGG	:::::::::::::::::::	CCCACAGCCCAGGGCCUCC	Cleavage		2	LotjaGi4g1v0221300_LC	4.34097	0.0463597	0.154355	LnvsHn
LotjaGi4g1v0221300_LC	lja-miR11070-5p	LotjaGi4g1v0221300_LC	0	-1	1	19	GGAGGCCCUGGGCUGUGGG	:::::::::::::::::::	CCCACAGCCCAGGGCCUCC	Cleavage		2	LotjaGi4g1v0221300_LC	-2.48364	0.089826	0.332796	RhizvsLn
LotjaGi4g1v0221300_LC	lja-miR11070-5p	LotjaGi4g1v0221300_LC	0	-1	1	19	GGAGGCCCUGGGCUGUGGG	:::::::::::::::::::	CCCACAGCCCAGGGCCUCC	Cleavage		2	LotjaGi4g1v0221300_LC	-0.229549	0.869809	0.994992	AMvsLn
LotjaGi4g1v0221300_LC	lja-miR11070-5p	LotjaGi4g1v0221300_LC	0	-1	1	19	GGAGGCCCUGGGCUGUGGG	:::::::::::::::::::	CCCACAGCCCAGGGCCUCC	Cleavage		2	LotjaGi4g1v0221300_LC	4.11142	0.0561825	0.169429	AMvsHn
LotjaGi4g1v0221300_LC	lja-miR11070-5p	LotjaGi4g1v0221300_LC	0	-1	1	19	GGAGGCCCUGGGCUGUGGG	:::::::::::::::::::	CCCACAGCCCAGGGCCUCC	Cleavage		2	LotjaGi4g1v0221300_LC	-2.25409	0.124542	0.391167	RhizvsAM
LotjaGi4g1v0221300_LC	lja-miR11070-5p	LotjaGi4g1v0221300_LC	4	-1	1	19	GGAGGCCCUGGGCUGUGGG	..: .: ::::::::::::	UUCUUAACCCAGGGCCUCC	Cleavage		2	LotjaGi4g1v0221300_LC	1.85733	0.315626	0.584591	RhizvsHn
LotjaGi4g1v0221300_LC	lja-miR11070-5p	LotjaGi4g1v0221300_LC	4	-1	1	19	GGAGGCCCUGGGCUGUGGG	..: .: ::::::::::::	UUCUUAACCCAGGGCCUCC	Cleavage		2	LotjaGi4g1v0221300_LC	4.34097	0.0463597	0.154355	LnvsHn
LotjaGi4g1v0221300_LC	lja-miR11070-5p	LotjaGi4g1v0221300_LC	4	-1	1	19	GGAGGCCCUGGGCUGUGGG	..: .: ::::::::::::	UUCUUAACCCAGGGCCUCC	Cleavage		2	LotjaGi4g1v0221300_LC	-2.48364	0.089826	0.332796	RhizvsLn
LotjaGi4g1v0221300_LC	lja-miR11070-5p	LotjaGi4g1v0221300_LC	4	-1	1	19	GGAGGCCCUGGGCUGUGGG	..: .: ::::::::::::	UUCUUAACCCAGGGCCUCC	Cleavage		2	LotjaGi4g1v0221300_LC	-0.229549	0.869809	0.994992	AMvsLn
LotjaGi4g1v0221300_LC	lja-miR11070-5p	LotjaGi4g1v0221300_LC	4	-1	1	19	GGAGGCCCUGGGCUGUGGG	..: .: ::::::::::::	UUCUUAACCCAGGGCCUCC	Cleavage		2	LotjaGi4g1v0221300_LC	4.11142	0.0561825	0.169429	AMvsHn
LotjaGi4g1v0221300_LC	lja-miR11070-5p	LotjaGi4g1v0221300_LC	4	-1	1	19	GGAGGCCCUGGGCUGUGGG	..: .: ::::::::::::	UUCUUAACCCAGGGCCUCC	Cleavage		2	LotjaGi4g1v0221300_LC	-2.25409	0.124542	0.391167	RhizvsAM
LotjaGi4g1v0221300_LC	lja-miR7524	LotjaGi4g1v0221300_LC	4.5	-1	1	20	ACCAGUGAGUCAUGGGCGGA	:.: . :.::.::.::::::	UUCUUGCGUGGCUUACUGGU	Cleavage		1	LotjaGi4g1v0221300_LC	1.85733	0.315626	0.584591	RhizvsHn
LotjaGi4g1v0221300_LC	lja-miR7524	LotjaGi4g1v0221300_LC	4.5	-1	1	20	ACCAGUGAGUCAUGGGCGGA	:.: . :.::.::.::::::	UUCUUGCGUGGCUUACUGGU	Cleavage		1	LotjaGi4g1v0221300_LC	4.34097	0.0463597	0.154355	LnvsHn
LotjaGi4g1v0221300_LC	lja-miR7524	LotjaGi4g1v0221300_LC	4.5	-1	1	20	ACCAGUGAGUCAUGGGCGGA	:.: . :.::.::.::::::	UUCUUGCGUGGCUUACUGGU	Cleavage		1	LotjaGi4g1v0221300_LC	-2.48364	0.089826	0.332796	RhizvsLn
LotjaGi4g1v0221300_LC	lja-miR7524	LotjaGi4g1v0221300_LC	4.5	-1	1	20	ACCAGUGAGUCAUGGGCGGA	:.: . :.::.::.::::::	UUCUUGCGUGGCUUACUGGU	Cleavage		1	LotjaGi4g1v0221300_LC	-0.229549	0.869809	0.994992	AMvsLn
LotjaGi4g1v0221300_LC	lja-miR7524	LotjaGi4g1v0221300_LC	4.5	-1	1	20	ACCAGUGAGUCAUGGGCGGA	:.: . :.::.::.::::::	UUCUUGCGUGGCUUACUGGU	Cleavage		1	LotjaGi4g1v0221300_LC	4.11142	0.0561825	0.169429	AMvsHn
LotjaGi4g1v0221300_LC	lja-miR7524	LotjaGi4g1v0221300_LC	4.5	-1	1	20	ACCAGUGAGUCAUGGGCGGA	:.: . :.::.::.::::::	UUCUUGCGUGGCUUACUGGU	Cleavage		1	LotjaGi4g1v0221300_LC	-2.25409	0.124542	0.391167	RhizvsAM
LotjaGi4g1v0221400	lja-miR11087-3p	MSTRG	5	-1	1	21	AAAAUAUGAACCCAACCCGGC	:::::::..::::::	GACCACUUGGGUUUGUAUUUU	Cleavage		1	LotjaGi4g1v0221400	-0.283939	0.0149228	0.098536	RhizvsLn
LotjaGi4g1v0221400	lja-miR11087-3p	MSTRG	5	-1	1	21	AAAAUAUGAACCCAACCCGGC	:::::::..::::::	GACCACUUGGGUUUGUAUUUU	Cleavage		1	LotjaGi4g1v0221400	0.176654	0.24352	0.441735	AMvsHn
LotjaGi4g1v0221400	lja-miR11087-3p	MSTRG	5	-1	1	21	AAAAUAUGAACCCAACCCGGC	:::::::..::::::	GACCACUUGGGUUUGUAUUUU	Cleavage		1	LotjaGi4g1v0221400	-0.264299	0.0253966	0.145085	RhizvsAM
LotjaGi4g1v0221400	lja-miR11087-3p	MSTRG	5	-1	1	21	AAAAUAUGAACCCAACCCGGC	:::::::..::::::	GACCACUUGGGUUUGUAUUUU	Cleavage		1	LotjaGi4g1v0221400	0.196294	0.19179	0.393538	LnvsHn
LotjaGi4g1v0221400	lja-miR11087-3p	MSTRG	5	-1	1	21	AAAAUAUGAACCCAACCCGGC	:::::::..::::::	GACCACUUGGGUUUGUAUUUU	Cleavage		1	LotjaGi4g1v0221400	-0.0196395	0.867781	0.994505	AMvsLn
LotjaGi4g1v0221400	lja-miR11087-3p	MSTRG	5	-1	1	21	AAAAUAUGAACCCAACCCGGC	:::::::..::::::	GACCACUUGGGUUUGUAUUUU	Cleavage		1	LotjaGi4g1v0221400	-0.0876452	0.555459	0.778254	RhizvsHn
LotjaGi4g1v0221400	lja-miR7519	LotjaGi4g1v0221400	3.5	-1	1	19	CAAAUCUAAGUGGGCUAGC	:: .: ::::::.:.::::	GCAGGACCACUUGGGUUUG	Cleavage		1	LotjaGi4g1v0221400	-0.283939	0.0149228	0.098536	RhizvsLn
LotjaGi4g1v0221400	lja-miR7519	LotjaGi4g1v0221400	3.5	-1	1	19	CAAAUCUAAGUGGGCUAGC	:: .: ::::::.:.::::	GCAGGACCACUUGGGUUUG	Cleavage		1	LotjaGi4g1v0221400	0.176654	0.24352	0.441735	AMvsHn
LotjaGi4g1v0221400	lja-miR7519	LotjaGi4g1v0221400	3.5	-1	1	19	CAAAUCUAAGUGGGCUAGC	:: .: ::::::.:.::::	GCAGGACCACUUGGGUUUG	Cleavage		1	LotjaGi4g1v0221400	-0.264299	0.0253966	0.145085	RhizvsAM
LotjaGi4g1v0221400	lja-miR7519	LotjaGi4g1v0221400	3.5	-1	1	19	CAAAUCUAAGUGGGCUAGC	:: .: ::::::.:.::::	GCAGGACCACUUGGGUUUG	Cleavage		1	LotjaGi4g1v0221400	0.196294	0.19179	0.393538	LnvsHn
LotjaGi4g1v0221400	lja-miR7519	LotjaGi4g1v0221400	3.5	-1	1	19	CAAAUCUAAGUGGGCUAGC	:: .: ::::::.:.::::	GCAGGACCACUUGGGUUUG	Cleavage		1	LotjaGi4g1v0221400	-0.0196395	0.867781	0.994505	AMvsLn
LotjaGi4g1v0221400	lja-miR7519	LotjaGi4g1v0221400	3.5	-1	1	19	CAAAUCUAAGUGGGCUAGC	:: .: ::::::.:.::::	GCAGGACCACUUGGGUUUG	Cleavage		1	LotjaGi4g1v0221400	-0.0876452	0.555459	0.778254	RhizvsHn
LotjaGi4g1v0221400	lja-miR11087-3p	LotjaGi4g1v0221400	5	-1	1	21	AAAAUAUGAACCCAACCCGGC	:::::::..::::::	GACCACUUGGGUUUGUAUUUU	Cleavage		1	LotjaGi4g1v0221400	-0.283939	0.0149228	0.098536	RhizvsLn
LotjaGi4g1v0221400	lja-miR11087-3p	LotjaGi4g1v0221400	5	-1	1	21	AAAAUAUGAACCCAACCCGGC	:::::::..::::::	GACCACUUGGGUUUGUAUUUU	Cleavage		1	LotjaGi4g1v0221400	0.176654	0.24352	0.441735	AMvsHn
LotjaGi4g1v0221400	lja-miR11087-3p	LotjaGi4g1v0221400	5	-1	1	21	AAAAUAUGAACCCAACCCGGC	:::::::..::::::	GACCACUUGGGUUUGUAUUUU	Cleavage		1	LotjaGi4g1v0221400	-0.264299	0.0253966	0.145085	RhizvsAM
LotjaGi4g1v0221400	lja-miR11087-3p	LotjaGi4g1v0221400	5	-1	1	21	AAAAUAUGAACCCAACCCGGC	:::::::..::::::	GACCACUUGGGUUUGUAUUUU	Cleavage		1	LotjaGi4g1v0221400	0.196294	0.19179	0.393538	LnvsHn
LotjaGi4g1v0221400	lja-miR11087-3p	LotjaGi4g1v0221400	5	-1	1	21	AAAAUAUGAACCCAACCCGGC	:::::::..::::::	GACCACUUGGGUUUGUAUUUU	Cleavage		1	LotjaGi4g1v0221400	-0.0196395	0.867781	0.994505	AMvsLn
LotjaGi4g1v0221400	lja-miR11087-3p	LotjaGi4g1v0221400	5	-1	1	21	AAAAUAUGAACCCAACCCGGC	:::::::..::::::	GACCACUUGGGUUUGUAUUUU	Cleavage		1	LotjaGi4g1v0221400	-0.0876452	0.555459	0.778254	RhizvsHn
LotjaGi4g1v0221400	lja-miR7519	MSTRG	3.5	-1	1	19	CAAAUCUAAGUGGGCUAGC	:: .: ::::::.:.::::	GCAGGACCACUUGGGUUUG	Cleavage		1	LotjaGi4g1v0221400	-0.283939	0.0149228	0.098536	RhizvsLn
LotjaGi4g1v0221400	lja-miR7519	MSTRG	3.5	-1	1	19	CAAAUCUAAGUGGGCUAGC	:: .: ::::::.:.::::	GCAGGACCACUUGGGUUUG	Cleavage		1	LotjaGi4g1v0221400	0.176654	0.24352	0.441735	AMvsHn
LotjaGi4g1v0221400	lja-miR7519	MSTRG	3.5	-1	1	19	CAAAUCUAAGUGGGCUAGC	:: .: ::::::.:.::::	GCAGGACCACUUGGGUUUG	Cleavage		1	LotjaGi4g1v0221400	-0.264299	0.0253966	0.145085	RhizvsAM
LotjaGi4g1v0221400	lja-miR7519	MSTRG	3.5	-1	1	19	CAAAUCUAAGUGGGCUAGC	:: .: ::::::.:.::::	GCAGGACCACUUGGGUUUG	Cleavage		1	LotjaGi4g1v0221400	0.196294	0.19179	0.393538	LnvsHn
LotjaGi4g1v0221400	lja-miR7519	MSTRG	3.5	-1	1	19	CAAAUCUAAGUGGGCUAGC	:: .: ::::::.:.::::	GCAGGACCACUUGGGUUUG	Cleavage		1	LotjaGi4g1v0221400	-0.0196395	0.867781	0.994505	AMvsLn
LotjaGi4g1v0221400	lja-miR7519	MSTRG	3.5	-1	1	19	CAAAUCUAAGUGGGCUAGC	:: .: ::::::.:.::::	GCAGGACCACUUGGGUUUG	Cleavage		1	LotjaGi4g1v0221400	-0.0876452	0.555459	0.778254	RhizvsHn
LotjaGi4g1v0221500	lja-miR11138-3p	LotjaGi4g1v0221500	4.5	-1	1	21	AAAGCUAAGCUGUGGGUAAGG	:.::: .::..:.::::.::	CUUUAAUCAUGGUUUAGUUUA	Cleavage		1	LotjaGi4g1v0221500	-0.0990914	0.522473	0.968116	AMvsLn
LotjaGi4g1v0221500	lja-miR11138-3p	LotjaGi4g1v0221500	4.5	-1	1	21	AAAGCUAAGCUGUGGGUAAGG	:.::: .::..:.::::.::	CUUUAAUCAUGGUUUAGUUUA	Cleavage		1	LotjaGi4g1v0221500	-0.715628	5.2e-06	0.000125716	RhizvsAM
LotjaGi4g1v0221500	lja-miR11138-3p	LotjaGi4g1v0221500	4.5	-1	1	21	AAAGCUAAGCUGUGGGUAAGG	:.::: .::..:.::::.::	CUUUAAUCAUGGUUUAGUUUA	Cleavage		1	LotjaGi4g1v0221500	0.950551	3.44e-06	6.64e-05	LnvsHn
LotjaGi4g1v0221500	lja-miR11138-3p	LotjaGi4g1v0221500	4.5	-1	1	21	AAAGCUAAGCUGUGGGUAAGG	:.::: .::..:.::::.::	CUUUAAUCAUGGUUUAGUUUA	Cleavage		1	LotjaGi4g1v0221500	0.851459	3.47e-05	0.00049791	AMvsHn
LotjaGi4g1v0221500	lja-miR11138-3p	LotjaGi4g1v0221500	4.5	-1	1	21	AAAGCUAAGCUGUGGGUAAGG	:.::: .::..:.::::.::	CUUUAAUCAUGGUUUAGUUUA	Cleavage		1	LotjaGi4g1v0221500	-0.814719	1.32e-07	4.12e-06	RhizvsLn
LotjaGi4g1v0221500	lja-miR11138-3p	LotjaGi4g1v0221500	4.5	-1	1	21	AAAGCUAAGCUGUGGGUAAGG	:.::: .::..:.::::.::	CUUUAAUCAUGGUUUAGUUUA	Cleavage		1	LotjaGi4g1v0221500	0.135831	0.492633	0.73544	RhizvsHn
LotjaGi4g1v0221500	lja-miR11138-3p	MSTRG	4.5	-1	1	21	AAAGCUAAGCUGUGGGUAAGG	:.::: .::..:.::::.::	CUUUAAUCAUGGUUUAGUUUA	Cleavage		1	LotjaGi4g1v0221500	-0.0990914	0.522473	0.968116	AMvsLn
LotjaGi4g1v0221500	lja-miR11138-3p	MSTRG	4.5	-1	1	21	AAAGCUAAGCUGUGGGUAAGG	:.::: .::..:.::::.::	CUUUAAUCAUGGUUUAGUUUA	Cleavage		1	LotjaGi4g1v0221500	-0.715628	5.2e-06	0.000125716	RhizvsAM
LotjaGi4g1v0221500	lja-miR11138-3p	MSTRG	4.5	-1	1	21	AAAGCUAAGCUGUGGGUAAGG	:.::: .::..:.::::.::	CUUUAAUCAUGGUUUAGUUUA	Cleavage		1	LotjaGi4g1v0221500	0.950551	3.44e-06	6.64e-05	LnvsHn
LotjaGi4g1v0221500	lja-miR11138-3p	MSTRG	4.5	-1	1	21	AAAGCUAAGCUGUGGGUAAGG	:.::: .::..:.::::.::	CUUUAAUCAUGGUUUAGUUUA	Cleavage		1	LotjaGi4g1v0221500	0.851459	3.47e-05	0.00049791	AMvsHn
LotjaGi4g1v0221500	lja-miR11138-3p	MSTRG	4.5	-1	1	21	AAAGCUAAGCUGUGGGUAAGG	:.::: .::..:.::::.::	CUUUAAUCAUGGUUUAGUUUA	Cleavage		1	LotjaGi4g1v0221500	-0.814719	1.32e-07	4.12e-06	RhizvsLn
LotjaGi4g1v0221500	lja-miR11138-3p	MSTRG	4.5	-1	1	21	AAAGCUAAGCUGUGGGUAAGG	:.::: .::..:.::::.::	CUUUAAUCAUGGUUUAGUUUA	Cleavage		1	LotjaGi4g1v0221500	0.135831	0.492633	0.73544	RhizvsHn
LotjaGi4g1v0221600	lja-miR7538	LotjaGi4g1v0221600	4	-1	1	19	UCAACGGAGAGCUGCUGUC	::::::.::::::: : :.	GACAGCGGCUCUCCAUCGG	Cleavage		1	LotjaGi4g1v0221600	0.7935	0.0212029	0.089431	LnvsHn
LotjaGi4g1v0221600	lja-miR7538	LotjaGi4g1v0221600	4	-1	1	19	UCAACGGAGAGCUGCUGUC	::::::.::::::: : :.	GACAGCGGCUCUCCAUCGG	Cleavage		1	LotjaGi4g1v0221600	0.468103	0.175429	0.432397	RhizvsHn
LotjaGi4g1v0221600	lja-miR7538	LotjaGi4g1v0221600	4	-1	1	19	UCAACGGAGAGCUGCUGUC	::::::.::::::: : :.	GACAGCGGCUCUCCAUCGG	Cleavage		1	LotjaGi4g1v0221600	-0.643592	0.0338712	0.965567	AMvsLn
LotjaGi4g1v0221600	lja-miR7538	LotjaGi4g1v0221600	4	-1	1	19	UCAACGGAGAGCUGCUGUC	::::::.::::::: : :.	GACAGCGGCUCUCCAUCGG	Cleavage		1	LotjaGi4g1v0221600	0.149907	0.687202	0.823257	AMvsHn
LotjaGi4g1v0221600	lja-miR7538	LotjaGi4g1v0221600	4	-1	1	19	UCAACGGAGAGCUGCUGUC	::::::.::::::: : :.	GACAGCGGCUCUCCAUCGG	Cleavage		1	LotjaGi4g1v0221600	-0.325397	0.224909	0.55957	RhizvsLn
LotjaGi4g1v0221600	lja-miR7538	LotjaGi4g1v0221600	4	-1	1	19	UCAACGGAGAGCUGCUGUC	::::::.::::::: : :.	GACAGCGGCUCUCCAUCGG	Cleavage		1	LotjaGi4g1v0221600	0.318195	0.304815	0.619834	RhizvsAM
LotjaGi4g1v0221800	lja-miR11068e-3p	MSTRG	3.5	-1	1	19	AAGAACCUGCAUGAAGAUG	::::::::: ::: ::.::	CAUCUUCAUUCAGCUUUUU	Translation		1	LotjaGi4g1v0221800	0.345303	0.115025	0.373208	RhizvsAM
LotjaGi4g1v0221800	lja-miR11068e-3p	MSTRG	3.5	-1	1	19	AAGAACCUGCAUGAAGAUG	::::::::: ::: ::.::	CAUCUUCAUUCAGCUUUUU	Translation		1	LotjaGi4g1v0221800	-0.884804	0.00110577	0.0123296	RhizvsHn
LotjaGi4g1v0221800	lja-miR11068e-3p	MSTRG	3.5	-1	1	19	AAGAACCUGCAUGAAGAUG	::::::::: ::: ::.::	CAUCUUCAUUCAGCUUUUU	Translation		1	LotjaGi4g1v0221800	0.78315	0.000357994	0.00491984	RhizvsLn
LotjaGi4g1v0221800	lja-miR11068e-3p	MSTRG	3.5	-1	1	19	AAGAACCUGCAUGAAGAUG	::::::::: ::: ::.::	CAUCUUCAUUCAGCUUUUU	Translation		1	LotjaGi4g1v0221800	-1.66795	3.93e-10	1.71e-08	LnvsHn
LotjaGi4g1v0221800	lja-miR11068e-3p	MSTRG	3.5	-1	1	19	AAGAACCUGCAUGAAGAUG	::::::::: ::: ::.::	CAUCUUCAUUCAGCUUUUU	Translation		1	LotjaGi4g1v0221800	-1.23011	5.01e-06	9.24e-05	AMvsHn
LotjaGi4g1v0221800	lja-miR11068e-3p	MSTRG	3.5	-1	1	19	AAGAACCUGCAUGAAGAUG	::::::::: ::: ::.::	CAUCUUCAUUCAGCUUUUU	Translation		1	LotjaGi4g1v0221800	0.437847	0.0460633	0.965567	AMvsLn
LotjaGi4g1v0221900	lja-miR11077b-5p	MSTRG	2	-1	1	20	CGAUGGAUGAAUAAGACUAC	: ::::::::::::::::	UUUGUCUUAUUCAUCCAUCA	Cleavage		1	LotjaGi4g1v0221900	0.504029	0.518121	0.703324	AMvsHn
LotjaGi4g1v0221900	lja-miR11077b-5p	MSTRG	2	-1	1	20	CGAUGGAUGAAUAAGACUAC	: ::::::::::::::::	UUUGUCUUAUUCAUCCAUCA	Cleavage		1	LotjaGi4g1v0221900	0.303713	0.680418	0.827102	LnvsHn
LotjaGi4g1v0221900	lja-miR11077b-5p	MSTRG	2	-1	1	20	CGAUGGAUGAAUAAGACUAC	: ::::::::::::::::	UUUGUCUUAUUCAUCCAUCA	Cleavage		1	LotjaGi4g1v0221900	0.200316	0.754394	0.987026	AMvsLn
LotjaGi4g1v0221900	lja-miR11077b-5p	MSTRG	2	-1	1	20	CGAUGGAUGAAUAAGACUAC	: ::::::::::::::::	UUUGUCUUAUUCAUCCAUCA	Cleavage		1	LotjaGi4g1v0221900	0.22799	0.756906	0.894344	RhizvsHn
LotjaGi4g1v0221900	lja-miR11077b-5p	MSTRG	2	-1	1	20	CGAUGGAUGAAUAAGACUAC	: ::::::::::::::::	UUUGUCUUAUUCAUCCAUCA	Cleavage		1	LotjaGi4g1v0221900	-0.276039	0.668116	0.866644	RhizvsAM
LotjaGi4g1v0221900	lja-miR11077b-5p	MSTRG	2	-1	1	20	CGAUGGAUGAAUAAGACUAC	: ::::::::::::::::	UUUGUCUUAUUCAUCCAUCA	Cleavage		1	LotjaGi4g1v0221900	-0.0757231	0.899175	0.97355	RhizvsLn
LotjaGi4g1v0222000	lja-miR11072i-5p	LotjaGi4g1v0222000	4	-1	1	22	ACUCUGGCGAGGAUCCGCUCCA	:::.::: :::.:.:::::	CAGAGUGGAGCCUUGUCAGAGA	Cleavage		1	LotjaGi4g1v0222000	0.826163	4.55e-05	0.000625582	AMvsHn
LotjaGi4g1v0222000	lja-miR11072i-5p	LotjaGi4g1v0222000	4	-1	1	22	ACUCUGGCGAGGAUCCGCUCCA	:::.::: :::.:.:::::	CAGAGUGGAGCCUUGUCAGAGA	Cleavage		1	LotjaGi4g1v0222000	0.0803271	0.591979	0.855252	RhizvsLn
LotjaGi4g1v0222000	lja-miR11072i-5p	LotjaGi4g1v0222000	4	-1	1	22	ACUCUGGCGAGGAUCCGCUCCA	:::.::: :::.:.:::::	CAGAGUGGAGCCUUGUCAGAGA	Cleavage		1	LotjaGi4g1v0222000	0.894074	7.84e-06	0.000182246	RhizvsHn
LotjaGi4g1v0222000	lja-miR11072i-5p	LotjaGi4g1v0222000	4	-1	1	22	ACUCUGGCGAGGAUCCGCUCCA	:::.::: :::.:.:::::	CAGAGUGGAGCCUUGUCAGAGA	Cleavage		1	LotjaGi4g1v0222000	0.0124162	0.935908	1	AMvsLn
LotjaGi4g1v0222000	lja-miR11072i-5p	LotjaGi4g1v0222000	4	-1	1	22	ACUCUGGCGAGGAUCCGCUCCA	:::.::: :::.:.:::::	CAGAGUGGAGCCUUGUCAGAGA	Cleavage		1	LotjaGi4g1v0222000	0.813747	4.45e-05	0.000629645	LnvsHn
LotjaGi4g1v0222000	lja-miR11072i-5p	LotjaGi4g1v0222000	4	-1	1	22	ACUCUGGCGAGGAUCCGCUCCA	:::.::: :::.:.:::::	CAGAGUGGAGCCUUGUCAGAGA	Cleavage		1	LotjaGi4g1v0222000	0.0679109	0.659902	0.861047	RhizvsAM
LotjaGi4g1v0222000	lja-miR11113-5p	LotjaGi4g1v0222000	3	-1	1	20	UGAUAUGUAAUAGGAAACUA	::::::: ::: :::::::	CAGUUUCCAAUUCCAUAUCA	Cleavage		1	LotjaGi4g1v0222000	0.826163	4.55e-05	0.000625582	AMvsHn
LotjaGi4g1v0222000	lja-miR11113-5p	LotjaGi4g1v0222000	3	-1	1	20	UGAUAUGUAAUAGGAAACUA	::::::: ::: :::::::	CAGUUUCCAAUUCCAUAUCA	Cleavage		1	LotjaGi4g1v0222000	0.0803271	0.591979	0.855252	RhizvsLn
LotjaGi4g1v0222000	lja-miR11113-5p	LotjaGi4g1v0222000	3	-1	1	20	UGAUAUGUAAUAGGAAACUA	::::::: ::: :::::::	CAGUUUCCAAUUCCAUAUCA	Cleavage		1	LotjaGi4g1v0222000	0.894074	7.84e-06	0.000182246	RhizvsHn
LotjaGi4g1v0222000	lja-miR11113-5p	LotjaGi4g1v0222000	3	-1	1	20	UGAUAUGUAAUAGGAAACUA	::::::: ::: :::::::	CAGUUUCCAAUUCCAUAUCA	Cleavage		1	LotjaGi4g1v0222000	0.0124162	0.935908	1	AMvsLn
LotjaGi4g1v0222000	lja-miR11113-5p	LotjaGi4g1v0222000	3	-1	1	20	UGAUAUGUAAUAGGAAACUA	::::::: ::: :::::::	CAGUUUCCAAUUCCAUAUCA	Cleavage		1	LotjaGi4g1v0222000	0.813747	4.45e-05	0.000629645	LnvsHn
LotjaGi4g1v0222000	lja-miR11113-5p	LotjaGi4g1v0222000	3	-1	1	20	UGAUAUGUAAUAGGAAACUA	::::::: ::: :::::::	CAGUUUCCAAUUCCAUAUCA	Cleavage		1	LotjaGi4g1v0222000	0.0679109	0.659902	0.861047	RhizvsAM
LotjaGi4g1v0222100	lja-miR11108l-5p	LotjaGi4g1v0222100	4	-1	1	20	ACA-UGGAGAUAAGUGAGUGG	: ::::::::::::::: :::	CAACUCACUUAUCUCCAAUGU	Cleavage		1	LotjaGi4g1v0222100	0.0425459	0.749729	0.923213	RhizvsLn
LotjaGi4g1v0222100	lja-miR11108l-5p	LotjaGi4g1v0222100	4	-1	1	20	ACA-UGGAGAUAAGUGAGUGG	: ::::::::::::::: :::	CAACUCACUUAUCUCCAAUGU	Cleavage		1	LotjaGi4g1v0222100	0.065284	0.705098	0.868161	RhizvsHn
LotjaGi4g1v0222100	lja-miR11108l-5p	LotjaGi4g1v0222100	4	-1	1	20	ACA-UGGAGAUAAGUGAGUGG	: ::::::::::::::: :::	CAACUCACUUAUCUCCAAUGU	Cleavage		1	LotjaGi4g1v0222100	0.0227381	0.894929	0.954098	LnvsHn
LotjaGi4g1v0222100	lja-miR11108l-5p	LotjaGi4g1v0222100	4	-1	1	20	ACA-UGGAGAUAAGUGAGUGG	: ::::::::::::::: :::	CAACUCACUUAUCUCCAAUGU	Cleavage		1	LotjaGi4g1v0222100	-0.150375	0.260243	0.573555	RhizvsAM
LotjaGi4g1v0222100	lja-miR11108l-5p	LotjaGi4g1v0222100	4	-1	1	20	ACA-UGGAGAUAAGUGAGUGG	: ::::::::::::::: :::	CAACUCACUUAUCUCCAAUGU	Cleavage		1	LotjaGi4g1v0222100	0.215659	0.214878	0.408502	AMvsHn
LotjaGi4g1v0222100	lja-miR11108l-5p	LotjaGi4g1v0222100	4	-1	1	20	ACA-UGGAGAUAAGUGAGUGG	: ::::::::::::::: :::	CAACUCACUUAUCUCCAAUGU	Cleavage		1	LotjaGi4g1v0222100	0.192921	0.148714	0.965567	AMvsLn
LotjaGi4g1v0222100	lja-miR11108e-3p	LotjaGi4g1v0222100	3	-1	1	20	CAAUGUGA-UGGAUGAUGGGU	:::::::::::: ::::::::	ACCCAUCAUCCAAUCACAUUG	Cleavage		1	LotjaGi4g1v0222100	0.0425459	0.749729	0.923213	RhizvsLn
LotjaGi4g1v0222100	lja-miR11108e-3p	LotjaGi4g1v0222100	3	-1	1	20	CAAUGUGA-UGGAUGAUGGGU	:::::::::::: ::::::::	ACCCAUCAUCCAAUCACAUUG	Cleavage		1	LotjaGi4g1v0222100	0.065284	0.705098	0.868161	RhizvsHn
LotjaGi4g1v0222100	lja-miR11108e-3p	LotjaGi4g1v0222100	3	-1	1	20	CAAUGUGA-UGGAUGAUGGGU	:::::::::::: ::::::::	ACCCAUCAUCCAAUCACAUUG	Cleavage		1	LotjaGi4g1v0222100	0.0227381	0.894929	0.954098	LnvsHn
LotjaGi4g1v0222100	lja-miR11108e-3p	LotjaGi4g1v0222100	3	-1	1	20	CAAUGUGA-UGGAUGAUGGGU	:::::::::::: ::::::::	ACCCAUCAUCCAAUCACAUUG	Cleavage		1	LotjaGi4g1v0222100	-0.150375	0.260243	0.573555	RhizvsAM
LotjaGi4g1v0222100	lja-miR11108e-3p	LotjaGi4g1v0222100	3	-1	1	20	CAAUGUGA-UGGAUGAUGGGU	:::::::::::: ::::::::	ACCCAUCAUCCAAUCACAUUG	Cleavage		1	LotjaGi4g1v0222100	0.215659	0.214878	0.408502	AMvsHn
LotjaGi4g1v0222100	lja-miR11108e-3p	LotjaGi4g1v0222100	3	-1	1	20	CAAUGUGA-UGGAUGAUGGGU	:::::::::::: ::::::::	ACCCAUCAUCCAAUCACAUUG	Cleavage		1	LotjaGi4g1v0222100	0.192921	0.148714	0.965567	AMvsLn
LotjaGi4g1v0222100	lja-miR11108j-5p	LotjaGi4g1v0222100	4.5	-1	1	21	GUAAAUAACUCAUAUCCAAUC	::::. :::: ::.:::..	CCUUGGGGAUGAUUUGUUUGU	Cleavage		1	LotjaGi4g1v0222100	0.0425459	0.749729	0.923213	RhizvsLn
LotjaGi4g1v0222100	lja-miR11108j-5p	LotjaGi4g1v0222100	4.5	-1	1	21	GUAAAUAACUCAUAUCCAAUC	::::. :::: ::.:::..	CCUUGGGGAUGAUUUGUUUGU	Cleavage		1	LotjaGi4g1v0222100	0.065284	0.705098	0.868161	RhizvsHn
LotjaGi4g1v0222100	lja-miR11108j-5p	LotjaGi4g1v0222100	4.5	-1	1	21	GUAAAUAACUCAUAUCCAAUC	::::. :::: ::.:::..	CCUUGGGGAUGAUUUGUUUGU	Cleavage		1	LotjaGi4g1v0222100	0.0227381	0.894929	0.954098	LnvsHn
LotjaGi4g1v0222100	lja-miR11108j-5p	LotjaGi4g1v0222100	4.5	-1	1	21	GUAAAUAACUCAUAUCCAAUC	::::. :::: ::.:::..	CCUUGGGGAUGAUUUGUUUGU	Cleavage		1	LotjaGi4g1v0222100	-0.150375	0.260243	0.573555	RhizvsAM
LotjaGi4g1v0222100	lja-miR11108j-5p	LotjaGi4g1v0222100	4.5	-1	1	21	GUAAAUAACUCAUAUCCAAUC	::::. :::: ::.:::..	CCUUGGGGAUGAUUUGUUUGU	Cleavage		1	LotjaGi4g1v0222100	0.215659	0.214878	0.408502	AMvsHn
LotjaGi4g1v0222100	lja-miR11108j-5p	LotjaGi4g1v0222100	4.5	-1	1	21	GUAAAUAACUCAUAUCCAAUC	::::. :::: ::.:::..	CCUUGGGGAUGAUUUGUUUGU	Cleavage		1	LotjaGi4g1v0222100	0.192921	0.148714	0.965567	AMvsLn
LotjaGi4g1v0222100	lja-miR11108q-5p	LotjaGi4g1v0222100	4	-1	1	21	ACA-UGGAGAUAAGUGAGUGGA	:: ::::::::::::::: :::	UCAACUCACUUAUCUCCAAUGU	Cleavage		1	LotjaGi4g1v0222100	0.0425459	0.749729	0.923213	RhizvsLn
LotjaGi4g1v0222100	lja-miR11108q-5p	LotjaGi4g1v0222100	4	-1	1	21	ACA-UGGAGAUAAGUGAGUGGA	:: ::::::::::::::: :::	UCAACUCACUUAUCUCCAAUGU	Cleavage		1	LotjaGi4g1v0222100	0.065284	0.705098	0.868161	RhizvsHn
LotjaGi4g1v0222100	lja-miR11108q-5p	LotjaGi4g1v0222100	4	-1	1	21	ACA-UGGAGAUAAGUGAGUGGA	:: ::::::::::::::: :::	UCAACUCACUUAUCUCCAAUGU	Cleavage		1	LotjaGi4g1v0222100	0.0227381	0.894929	0.954098	LnvsHn
LotjaGi4g1v0222100	lja-miR11108q-5p	LotjaGi4g1v0222100	4	-1	1	21	ACA-UGGAGAUAAGUGAGUGGA	:: ::::::::::::::: :::	UCAACUCACUUAUCUCCAAUGU	Cleavage		1	LotjaGi4g1v0222100	-0.150375	0.260243	0.573555	RhizvsAM
LotjaGi4g1v0222100	lja-miR11108q-5p	LotjaGi4g1v0222100	4	-1	1	21	ACA-UGGAGAUAAGUGAGUGGA	:: ::::::::::::::: :::	UCAACUCACUUAUCUCCAAUGU	Cleavage		1	LotjaGi4g1v0222100	0.215659	0.214878	0.408502	AMvsHn
LotjaGi4g1v0222100	lja-miR11108q-5p	LotjaGi4g1v0222100	4	-1	1	21	ACA-UGGAGAUAAGUGAGUGGA	:: ::::::::::::::: :::	UCAACUCACUUAUCUCCAAUGU	Cleavage		1	LotjaGi4g1v0222100	0.192921	0.148714	0.965567	AMvsLn
LotjaGi4g1v0222100	lja-miR11108d-5p	LotjaGi4g1v0222100	4	-1	1	21	CAUCAUCCAAUCAUA-UGGAGA	:::::: :.::: :::::::::	UCUCCAAUGUGAAUGGAUGAUG	Translation		1	LotjaGi4g1v0222100	0.0425459	0.749729	0.923213	RhizvsLn
LotjaGi4g1v0222100	lja-miR11108d-5p	LotjaGi4g1v0222100	4	-1	1	21	CAUCAUCCAAUCAUA-UGGAGA	:::::: :.::: :::::::::	UCUCCAAUGUGAAUGGAUGAUG	Translation		1	LotjaGi4g1v0222100	0.065284	0.705098	0.868161	RhizvsHn
LotjaGi4g1v0222100	lja-miR11108d-5p	LotjaGi4g1v0222100	4	-1	1	21	CAUCAUCCAAUCAUA-UGGAGA	:::::: :.::: :::::::::	UCUCCAAUGUGAAUGGAUGAUG	Translation		1	LotjaGi4g1v0222100	0.0227381	0.894929	0.954098	LnvsHn
LotjaGi4g1v0222100	lja-miR11108d-5p	LotjaGi4g1v0222100	4	-1	1	21	CAUCAUCCAAUCAUA-UGGAGA	:::::: :.::: :::::::::	UCUCCAAUGUGAAUGGAUGAUG	Translation		1	LotjaGi4g1v0222100	-0.150375	0.260243	0.573555	RhizvsAM
LotjaGi4g1v0222100	lja-miR11108d-5p	LotjaGi4g1v0222100	4	-1	1	21	CAUCAUCCAAUCAUA-UGGAGA	:::::: :.::: :::::::::	UCUCCAAUGUGAAUGGAUGAUG	Translation		1	LotjaGi4g1v0222100	0.215659	0.214878	0.408502	AMvsHn
LotjaGi4g1v0222100	lja-miR11108d-5p	LotjaGi4g1v0222100	4	-1	1	21	CAUCAUCCAAUCAUA-UGGAGA	:::::: :.::: :::::::::	UCUCCAAUGUGAAUGGAUGAUG	Translation		1	LotjaGi4g1v0222100	0.192921	0.148714	0.965567	AMvsLn
LotjaGi4g1v0222100	lja-miR11108e-5p	LotjaGi4g1v0222100	3.5	-1	1	22	CCCAUCAUCCAAUCACA-UGGAG	::::: ::::: :::::::::::	CUCCAAUGUGAAUGGAUGAUGGG	Cleavage		1	LotjaGi4g1v0222100	0.0425459	0.749729	0.923213	RhizvsLn
LotjaGi4g1v0222100	lja-miR11108e-5p	LotjaGi4g1v0222100	3.5	-1	1	22	CCCAUCAUCCAAUCACA-UGGAG	::::: ::::: :::::::::::	CUCCAAUGUGAAUGGAUGAUGGG	Cleavage		1	LotjaGi4g1v0222100	0.065284	0.705098	0.868161	RhizvsHn
LotjaGi4g1v0222100	lja-miR11108e-5p	LotjaGi4g1v0222100	3.5	-1	1	22	CCCAUCAUCCAAUCACA-UGGAG	::::: ::::: :::::::::::	CUCCAAUGUGAAUGGAUGAUGGG	Cleavage		1	LotjaGi4g1v0222100	0.0227381	0.894929	0.954098	LnvsHn
LotjaGi4g1v0222100	lja-miR11108e-5p	LotjaGi4g1v0222100	3.5	-1	1	22	CCCAUCAUCCAAUCACA-UGGAG	::::: ::::: :::::::::::	CUCCAAUGUGAAUGGAUGAUGGG	Cleavage		1	LotjaGi4g1v0222100	-0.150375	0.260243	0.573555	RhizvsAM
LotjaGi4g1v0222100	lja-miR11108e-5p	LotjaGi4g1v0222100	3.5	-1	1	22	CCCAUCAUCCAAUCACA-UGGAG	::::: ::::: :::::::::::	CUCCAAUGUGAAUGGAUGAUGGG	Cleavage		1	LotjaGi4g1v0222100	0.215659	0.214878	0.408502	AMvsHn
LotjaGi4g1v0222100	lja-miR11108e-5p	LotjaGi4g1v0222100	3.5	-1	1	22	CCCAUCAUCCAAUCACA-UGGAG	::::: ::::: :::::::::::	CUCCAAUGUGAAUGGAUGAUGGG	Cleavage		1	LotjaGi4g1v0222100	0.192921	0.148714	0.965567	AMvsLn
LotjaGi4g1v0222100	lja-miR11108d-3p	LotjaGi4g1v0222100	4.5	-1	1	21	UCCAAUGUGA-UGGAUGAUGGG	::::::::::: :::::::: :	CCCAUCAUCCAAUCACAUUGAA	Translation		1	LotjaGi4g1v0222100	0.0425459	0.749729	0.923213	RhizvsLn
LotjaGi4g1v0222100	lja-miR11108d-3p	LotjaGi4g1v0222100	4.5	-1	1	21	UCCAAUGUGA-UGGAUGAUGGG	::::::::::: :::::::: :	CCCAUCAUCCAAUCACAUUGAA	Translation		1	LotjaGi4g1v0222100	0.065284	0.705098	0.868161	RhizvsHn
LotjaGi4g1v0222100	lja-miR11108d-3p	LotjaGi4g1v0222100	4.5	-1	1	21	UCCAAUGUGA-UGGAUGAUGGG	::::::::::: :::::::: :	CCCAUCAUCCAAUCACAUUGAA	Translation		1	LotjaGi4g1v0222100	0.0227381	0.894929	0.954098	LnvsHn
LotjaGi4g1v0222100	lja-miR11108d-3p	LotjaGi4g1v0222100	4.5	-1	1	21	UCCAAUGUGA-UGGAUGAUGGG	::::::::::: :::::::: :	CCCAUCAUCCAAUCACAUUGAA	Translation		1	LotjaGi4g1v0222100	-0.150375	0.260243	0.573555	RhizvsAM
LotjaGi4g1v0222100	lja-miR11108d-3p	LotjaGi4g1v0222100	4.5	-1	1	21	UCCAAUGUGA-UGGAUGAUGGG	::::::::::: :::::::: :	CCCAUCAUCCAAUCACAUUGAA	Translation		1	LotjaGi4g1v0222100	0.215659	0.214878	0.408502	AMvsHn
LotjaGi4g1v0222100	lja-miR11108d-3p	LotjaGi4g1v0222100	4.5	-1	1	21	UCCAAUGUGA-UGGAUGAUGGG	::::::::::: :::::::: :	CCCAUCAUCCAAUCACAUUGAA	Translation		1	LotjaGi4g1v0222100	0.192921	0.148714	0.965567	AMvsLn
LotjaGi4g1v0222100	lja-miR11108b-3p	LotjaGi4g1v0222100	3.75	-1	1	19	UCAUGGGUCA--UAGACAACC	::::::::: ::::::::::	GGUUGUCUAAAUGACCCAUGA	Translation		1	LotjaGi4g1v0222100	0.0425459	0.749729	0.923213	RhizvsLn
LotjaGi4g1v0222100	lja-miR11108b-3p	LotjaGi4g1v0222100	3.75	-1	1	19	UCAUGGGUCA--UAGACAACC	::::::::: ::::::::::	GGUUGUCUAAAUGACCCAUGA	Translation		1	LotjaGi4g1v0222100	0.065284	0.705098	0.868161	RhizvsHn
LotjaGi4g1v0222100	lja-miR11108b-3p	LotjaGi4g1v0222100	3.75	-1	1	19	UCAUGGGUCA--UAGACAACC	::::::::: ::::::::::	GGUUGUCUAAAUGACCCAUGA	Translation		1	LotjaGi4g1v0222100	0.0227381	0.894929	0.954098	LnvsHn
LotjaGi4g1v0222100	lja-miR11108b-3p	LotjaGi4g1v0222100	3.75	-1	1	19	UCAUGGGUCA--UAGACAACC	::::::::: ::::::::::	GGUUGUCUAAAUGACCCAUGA	Translation		1	LotjaGi4g1v0222100	-0.150375	0.260243	0.573555	RhizvsAM
LotjaGi4g1v0222100	lja-miR11108b-3p	LotjaGi4g1v0222100	3.75	-1	1	19	UCAUGGGUCA--UAGACAACC	::::::::: ::::::::::	GGUUGUCUAAAUGACCCAUGA	Translation		1	LotjaGi4g1v0222100	0.215659	0.214878	0.408502	AMvsHn
LotjaGi4g1v0222100	lja-miR11108b-3p	LotjaGi4g1v0222100	3.75	-1	1	19	UCAUGGGUCA--UAGACAACC	::::::::: ::::::::::	GGUUGUCUAAAUGACCCAUGA	Translation		1	LotjaGi4g1v0222100	0.192921	0.148714	0.965567	AMvsLn
LotjaGi4g1v0222100	lja-miR11155b-5p	LotjaGi4g1v0222100	5	-1	1	19	AAGCGAGUGAUAGUCCCUC	:: ::.:.:.:::.:::	UAGAGAUUGUUACUUGCUC	Cleavage		1	LotjaGi4g1v0222100	0.0425459	0.749729	0.923213	RhizvsLn
LotjaGi4g1v0222100	lja-miR11155b-5p	LotjaGi4g1v0222100	5	-1	1	19	AAGCGAGUGAUAGUCCCUC	:: ::.:.:.:::.:::	UAGAGAUUGUUACUUGCUC	Cleavage		1	LotjaGi4g1v0222100	0.065284	0.705098	0.868161	RhizvsHn
LotjaGi4g1v0222100	lja-miR11155b-5p	LotjaGi4g1v0222100	5	-1	1	19	AAGCGAGUGAUAGUCCCUC	:: ::.:.:.:::.:::	UAGAGAUUGUUACUUGCUC	Cleavage		1	LotjaGi4g1v0222100	0.0227381	0.894929	0.954098	LnvsHn
LotjaGi4g1v0222100	lja-miR11155b-5p	LotjaGi4g1v0222100	5	-1	1	19	AAGCGAGUGAUAGUCCCUC	:: ::.:.:.:::.:::	UAGAGAUUGUUACUUGCUC	Cleavage		1	LotjaGi4g1v0222100	-0.150375	0.260243	0.573555	RhizvsAM
LotjaGi4g1v0222100	lja-miR11155b-5p	LotjaGi4g1v0222100	5	-1	1	19	AAGCGAGUGAUAGUCCCUC	:: ::.:.:.:::.:::	UAGAGAUUGUUACUUGCUC	Cleavage		1	LotjaGi4g1v0222100	0.215659	0.214878	0.408502	AMvsHn
LotjaGi4g1v0222100	lja-miR11155b-5p	LotjaGi4g1v0222100	5	-1	1	19	AAGCGAGUGAUAGUCCCUC	:: ::.:.:.:::.:::	UAGAGAUUGUUACUUGCUC	Cleavage		1	LotjaGi4g1v0222100	0.192921	0.148714	0.965567	AMvsLn
LotjaGi4g1v0222100	lja-miR11108a-3p	LotjaGi4g1v0222100	3.75	-1	1	19	UCAUGGGUCA--UAGACAACC	::::::::: ::::::::::	GGUUGUCUAAAUGACCCAUGA	Translation		1	LotjaGi4g1v0222100	0.0425459	0.749729	0.923213	RhizvsLn
LotjaGi4g1v0222100	lja-miR11108a-3p	LotjaGi4g1v0222100	3.75	-1	1	19	UCAUGGGUCA--UAGACAACC	::::::::: ::::::::::	GGUUGUCUAAAUGACCCAUGA	Translation		1	LotjaGi4g1v0222100	0.065284	0.705098	0.868161	RhizvsHn
LotjaGi4g1v0222100	lja-miR11108a-3p	LotjaGi4g1v0222100	3.75	-1	1	19	UCAUGGGUCA--UAGACAACC	::::::::: ::::::::::	GGUUGUCUAAAUGACCCAUGA	Translation		1	LotjaGi4g1v0222100	0.0227381	0.894929	0.954098	LnvsHn
LotjaGi4g1v0222100	lja-miR11108a-3p	LotjaGi4g1v0222100	3.75	-1	1	19	UCAUGGGUCA--UAGACAACC	::::::::: ::::::::::	GGUUGUCUAAAUGACCCAUGA	Translation		1	LotjaGi4g1v0222100	-0.150375	0.260243	0.573555	RhizvsAM
LotjaGi4g1v0222100	lja-miR11108a-3p	LotjaGi4g1v0222100	3.75	-1	1	19	UCAUGGGUCA--UAGACAACC	::::::::: ::::::::::	GGUUGUCUAAAUGACCCAUGA	Translation		1	LotjaGi4g1v0222100	0.215659	0.214878	0.408502	AMvsHn
LotjaGi4g1v0222100	lja-miR11108a-3p	LotjaGi4g1v0222100	3.75	-1	1	19	UCAUGGGUCA--UAGACAACC	::::::::: ::::::::::	GGUUGUCUAAAUGACCCAUGA	Translation		1	LotjaGi4g1v0222100	0.192921	0.148714	0.965567	AMvsLn
LotjaGi4g1v0222100	lja-miR11108f-5p	LotjaGi4g1v0222100	2.5	-1	1	22	GUAAAUAACCCACCAUCCAAUC	:: :::::: :::::::::::	GAAUGGAUGAUGGGUUAUUUAA	Cleavage		1	LotjaGi4g1v0222100	0.0425459	0.749729	0.923213	RhizvsLn
LotjaGi4g1v0222100	lja-miR11108f-5p	LotjaGi4g1v0222100	2.5	-1	1	22	GUAAAUAACCCACCAUCCAAUC	:: :::::: :::::::::::	GAAUGGAUGAUGGGUUAUUUAA	Cleavage		1	LotjaGi4g1v0222100	0.065284	0.705098	0.868161	RhizvsHn
LotjaGi4g1v0222100	lja-miR11108f-5p	LotjaGi4g1v0222100	2.5	-1	1	22	GUAAAUAACCCACCAUCCAAUC	:: :::::: :::::::::::	GAAUGGAUGAUGGGUUAUUUAA	Cleavage		1	LotjaGi4g1v0222100	0.0227381	0.894929	0.954098	LnvsHn
LotjaGi4g1v0222100	lja-miR11108f-5p	LotjaGi4g1v0222100	2.5	-1	1	22	GUAAAUAACCCACCAUCCAAUC	:: :::::: :::::::::::	GAAUGGAUGAUGGGUUAUUUAA	Cleavage		1	LotjaGi4g1v0222100	-0.150375	0.260243	0.573555	RhizvsAM
LotjaGi4g1v0222100	lja-miR11108f-5p	LotjaGi4g1v0222100	2.5	-1	1	22	GUAAAUAACCCACCAUCCAAUC	:: :::::: :::::::::::	GAAUGGAUGAUGGGUUAUUUAA	Cleavage		1	LotjaGi4g1v0222100	0.215659	0.214878	0.408502	AMvsHn
LotjaGi4g1v0222100	lja-miR11108f-5p	LotjaGi4g1v0222100	2.5	-1	1	22	GUAAAUAACCCACCAUCCAAUC	:: :::::: :::::::::::	GAAUGGAUGAUGGGUUAUUUAA	Cleavage		1	LotjaGi4g1v0222100	0.192921	0.148714	0.965567	AMvsLn
LotjaGi4g1v0222100	lja-miR11108r-5p	LotjaGi4g1v0222100	1.5	-1	1	23	AAUAAUCCAUCAUCCAAUCACAU	:::::: ::::::::::.:::::	AUGUGAAUGGAUGAUGGGUUAUU	Cleavage		1	LotjaGi4g1v0222100	0.0425459	0.749729	0.923213	RhizvsLn
LotjaGi4g1v0222100	lja-miR11108r-5p	LotjaGi4g1v0222100	1.5	-1	1	23	AAUAAUCCAUCAUCCAAUCACAU	:::::: ::::::::::.:::::	AUGUGAAUGGAUGAUGGGUUAUU	Cleavage		1	LotjaGi4g1v0222100	0.065284	0.705098	0.868161	RhizvsHn
LotjaGi4g1v0222100	lja-miR11108r-5p	LotjaGi4g1v0222100	1.5	-1	1	23	AAUAAUCCAUCAUCCAAUCACAU	:::::: ::::::::::.:::::	AUGUGAAUGGAUGAUGGGUUAUU	Cleavage		1	LotjaGi4g1v0222100	0.0227381	0.894929	0.954098	LnvsHn
LotjaGi4g1v0222100	lja-miR11108r-5p	LotjaGi4g1v0222100	1.5	-1	1	23	AAUAAUCCAUCAUCCAAUCACAU	:::::: ::::::::::.:::::	AUGUGAAUGGAUGAUGGGUUAUU	Cleavage		1	LotjaGi4g1v0222100	-0.150375	0.260243	0.573555	RhizvsAM
LotjaGi4g1v0222100	lja-miR11108r-5p	LotjaGi4g1v0222100	1.5	-1	1	23	AAUAAUCCAUCAUCCAAUCACAU	:::::: ::::::::::.:::::	AUGUGAAUGGAUGAUGGGUUAUU	Cleavage		1	LotjaGi4g1v0222100	0.215659	0.214878	0.408502	AMvsHn
LotjaGi4g1v0222100	lja-miR11108r-5p	LotjaGi4g1v0222100	1.5	-1	1	23	AAUAAUCCAUCAUCCAAUCACAU	:::::: ::::::::::.:::::	AUGUGAAUGGAUGAUGGGUUAUU	Cleavage		1	LotjaGi4g1v0222100	0.192921	0.148714	0.965567	AMvsLn
LotjaGi4g1v0222100	lja-miR11108k-5p	LotjaGi4g1v0222100	4	-1	1	20	ACA-UGGAGAUAAGUGAGUGG	: ::::::::::::::: :::	CAACUCACUUAUCUCCAAUGU	Cleavage		1	LotjaGi4g1v0222100	0.0425459	0.749729	0.923213	RhizvsLn
LotjaGi4g1v0222100	lja-miR11108k-5p	LotjaGi4g1v0222100	4	-1	1	20	ACA-UGGAGAUAAGUGAGUGG	: ::::::::::::::: :::	CAACUCACUUAUCUCCAAUGU	Cleavage		1	LotjaGi4g1v0222100	0.065284	0.705098	0.868161	RhizvsHn
LotjaGi4g1v0222100	lja-miR11108k-5p	LotjaGi4g1v0222100	4	-1	1	20	ACA-UGGAGAUAAGUGAGUGG	: ::::::::::::::: :::	CAACUCACUUAUCUCCAAUGU	Cleavage		1	LotjaGi4g1v0222100	0.0227381	0.894929	0.954098	LnvsHn
LotjaGi4g1v0222100	lja-miR11108k-5p	LotjaGi4g1v0222100	4	-1	1	20	ACA-UGGAGAUAAGUGAGUGG	: ::::::::::::::: :::	CAACUCACUUAUCUCCAAUGU	Cleavage		1	LotjaGi4g1v0222100	-0.150375	0.260243	0.573555	RhizvsAM
LotjaGi4g1v0222100	lja-miR11108k-5p	LotjaGi4g1v0222100	4	-1	1	20	ACA-UGGAGAUAAGUGAGUGG	: ::::::::::::::: :::	CAACUCACUUAUCUCCAAUGU	Cleavage		1	LotjaGi4g1v0222100	0.215659	0.214878	0.408502	AMvsHn
LotjaGi4g1v0222100	lja-miR11108k-5p	LotjaGi4g1v0222100	4	-1	1	20	ACA-UGGAGAUAAGUGAGUGG	: ::::::::::::::: :::	CAACUCACUUAUCUCCAAUGU	Cleavage		1	LotjaGi4g1v0222100	0.192921	0.148714	0.965567	AMvsLn
LotjaGi4g1v0222100	lja-miR11108a-5p	LotjaGi4g1v0222100	3.5	-1	1	20	UGUCUAAAUGACCCAUGAUA	: :::: ::::::::::::	UCUCAUAAGUCAUUUAGACA	Cleavage		1	LotjaGi4g1v0222100	0.0425459	0.749729	0.923213	RhizvsLn
LotjaGi4g1v0222100	lja-miR11108a-5p	LotjaGi4g1v0222100	3.5	-1	1	20	UGUCUAAAUGACCCAUGAUA	: :::: ::::::::::::	UCUCAUAAGUCAUUUAGACA	Cleavage		1	LotjaGi4g1v0222100	0.065284	0.705098	0.868161	RhizvsHn
LotjaGi4g1v0222100	lja-miR11108a-5p	LotjaGi4g1v0222100	3.5	-1	1	20	UGUCUAAAUGACCCAUGAUA	: :::: ::::::::::::	UCUCAUAAGUCAUUUAGACA	Cleavage		1	LotjaGi4g1v0222100	0.0227381	0.894929	0.954098	LnvsHn
LotjaGi4g1v0222100	lja-miR11108a-5p	LotjaGi4g1v0222100	3.5	-1	1	20	UGUCUAAAUGACCCAUGAUA	: :::: ::::::::::::	UCUCAUAAGUCAUUUAGACA	Cleavage		1	LotjaGi4g1v0222100	-0.150375	0.260243	0.573555	RhizvsAM
LotjaGi4g1v0222100	lja-miR11108a-5p	LotjaGi4g1v0222100	3.5	-1	1	20	UGUCUAAAUGACCCAUGAUA	: :::: ::::::::::::	UCUCAUAAGUCAUUUAGACA	Cleavage		1	LotjaGi4g1v0222100	0.215659	0.214878	0.408502	AMvsHn
LotjaGi4g1v0222100	lja-miR11108a-5p	LotjaGi4g1v0222100	3.5	-1	1	20	UGUCUAAAUGACCCAUGAUA	: :::: ::::::::::::	UCUCAUAAGUCAUUUAGACA	Cleavage		1	LotjaGi4g1v0222100	0.192921	0.148714	0.965567	AMvsLn
LotjaGi4g1v0222100	lja-miR11108p-5p	LotjaGi4g1v0222100	5	-1	1	22	UAAAUAACUCAUCAUCAAUCAC	:::. ::::: ::.:::.	AGCCUUGGGGAUGAUUUGUUUG	Cleavage		2	LotjaGi4g1v0222100	0.0425459	0.749729	0.923213	RhizvsLn
LotjaGi4g1v0222100	lja-miR11108p-5p	LotjaGi4g1v0222100	5	-1	1	22	UAAAUAACUCAUCAUCAAUCAC	:::. ::::: ::.:::.	AGCCUUGGGGAUGAUUUGUUUG	Cleavage		2	LotjaGi4g1v0222100	0.065284	0.705098	0.868161	RhizvsHn
LotjaGi4g1v0222100	lja-miR11108p-5p	LotjaGi4g1v0222100	5	-1	1	22	UAAAUAACUCAUCAUCAAUCAC	:::. ::::: ::.:::.	AGCCUUGGGGAUGAUUUGUUUG	Cleavage		2	LotjaGi4g1v0222100	0.0227381	0.894929	0.954098	LnvsHn
LotjaGi4g1v0222100	lja-miR11108p-5p	LotjaGi4g1v0222100	5	-1	1	22	UAAAUAACUCAUCAUCAAUCAC	:::. ::::: ::.:::.	AGCCUUGGGGAUGAUUUGUUUG	Cleavage		2	LotjaGi4g1v0222100	-0.150375	0.260243	0.573555	RhizvsAM
LotjaGi4g1v0222100	lja-miR11108p-5p	LotjaGi4g1v0222100	5	-1	1	22	UAAAUAACUCAUCAUCAAUCAC	:::. ::::: ::.:::.	AGCCUUGGGGAUGAUUUGUUUG	Cleavage		2	LotjaGi4g1v0222100	0.215659	0.214878	0.408502	AMvsHn
LotjaGi4g1v0222100	lja-miR11108p-5p	LotjaGi4g1v0222100	5	-1	1	22	UAAAUAACUCAUCAUCAAUCAC	:::. ::::: ::.:::.	AGCCUUGGGGAUGAUUUGUUUG	Cleavage		2	LotjaGi4g1v0222100	0.192921	0.148714	0.965567	AMvsLn
LotjaGi4g1v0222100	lja-miR11108n-5p	LotjaGi4g1v0222100	1.5	-1	1	21	UAAAUAAUCCAUCAUCCAAUC	:: ::::::::::.:::::::	GAAUGGAUGAUGGGUUAUUUA	Cleavage		1	LotjaGi4g1v0222100	0.0425459	0.749729	0.923213	RhizvsLn
LotjaGi4g1v0222100	lja-miR11108n-5p	LotjaGi4g1v0222100	1.5	-1	1	21	UAAAUAAUCCAUCAUCCAAUC	:: ::::::::::.:::::::	GAAUGGAUGAUGGGUUAUUUA	Cleavage		1	LotjaGi4g1v0222100	0.065284	0.705098	0.868161	RhizvsHn
LotjaGi4g1v0222100	lja-miR11108n-5p	LotjaGi4g1v0222100	1.5	-1	1	21	UAAAUAAUCCAUCAUCCAAUC	:: ::::::::::.:::::::	GAAUGGAUGAUGGGUUAUUUA	Cleavage		1	LotjaGi4g1v0222100	0.0227381	0.894929	0.954098	LnvsHn
LotjaGi4g1v0222100	lja-miR11108n-5p	LotjaGi4g1v0222100	1.5	-1	1	21	UAAAUAAUCCAUCAUCCAAUC	:: ::::::::::.:::::::	GAAUGGAUGAUGGGUUAUUUA	Cleavage		1	LotjaGi4g1v0222100	-0.150375	0.260243	0.573555	RhizvsAM
LotjaGi4g1v0222100	lja-miR11108n-5p	LotjaGi4g1v0222100	1.5	-1	1	21	UAAAUAAUCCAUCAUCCAAUC	:: ::::::::::.:::::::	GAAUGGAUGAUGGGUUAUUUA	Cleavage		1	LotjaGi4g1v0222100	0.215659	0.214878	0.408502	AMvsHn
LotjaGi4g1v0222100	lja-miR11108n-5p	LotjaGi4g1v0222100	1.5	-1	1	21	UAAAUAAUCCAUCAUCCAAUC	:: ::::::::::.:::::::	GAAUGGAUGAUGGGUUAUUUA	Cleavage		1	LotjaGi4g1v0222100	0.192921	0.148714	0.965567	AMvsLn
LotjaGi4g1v0222100	lja-miR11108p-5p	LotjaGi4g1v0222100	3.5	-1	1	22	UAAAUAACUCAUCAU-CAAUCAC	:::: :: ::::::.::::::::	GUGAAUGGAUGAUGGGUUAUUUA	Cleavage		2	LotjaGi4g1v0222100	0.0425459	0.749729	0.923213	RhizvsLn
LotjaGi4g1v0222100	lja-miR11108p-5p	LotjaGi4g1v0222100	3.5	-1	1	22	UAAAUAACUCAUCAU-CAAUCAC	:::: :: ::::::.::::::::	GUGAAUGGAUGAUGGGUUAUUUA	Cleavage		2	LotjaGi4g1v0222100	0.065284	0.705098	0.868161	RhizvsHn
LotjaGi4g1v0222100	lja-miR11108p-5p	LotjaGi4g1v0222100	3.5	-1	1	22	UAAAUAACUCAUCAU-CAAUCAC	:::: :: ::::::.::::::::	GUGAAUGGAUGAUGGGUUAUUUA	Cleavage		2	LotjaGi4g1v0222100	0.0227381	0.894929	0.954098	LnvsHn
LotjaGi4g1v0222100	lja-miR11108p-5p	LotjaGi4g1v0222100	3.5	-1	1	22	UAAAUAACUCAUCAU-CAAUCAC	:::: :: ::::::.::::::::	GUGAAUGGAUGAUGGGUUAUUUA	Cleavage		2	LotjaGi4g1v0222100	-0.150375	0.260243	0.573555	RhizvsAM
LotjaGi4g1v0222100	lja-miR11108p-5p	LotjaGi4g1v0222100	3.5	-1	1	22	UAAAUAACUCAUCAU-CAAUCAC	:::: :: ::::::.::::::::	GUGAAUGGAUGAUGGGUUAUUUA	Cleavage		2	LotjaGi4g1v0222100	0.215659	0.214878	0.408502	AMvsHn
LotjaGi4g1v0222100	lja-miR11108p-5p	LotjaGi4g1v0222100	3.5	-1	1	22	UAAAUAACUCAUCAU-CAAUCAC	:::: :: ::::::.::::::::	GUGAAUGGAUGAUGGGUUAUUUA	Cleavage		2	LotjaGi4g1v0222100	0.192921	0.148714	0.965567	AMvsLn
LotjaGi4g1v0222100	lja-miR11108c-3p	LotjaGi4g1v0222100	3	-1	1	19	AAUGUGA-UGGAUGAUGGGU	:::::::::::: :::::::	ACCCAUCAUCCAAUCACAUU	Cleavage		1	LotjaGi4g1v0222100	0.0425459	0.749729	0.923213	RhizvsLn
LotjaGi4g1v0222100	lja-miR11108c-3p	LotjaGi4g1v0222100	3	-1	1	19	AAUGUGA-UGGAUGAUGGGU	:::::::::::: :::::::	ACCCAUCAUCCAAUCACAUU	Cleavage		1	LotjaGi4g1v0222100	0.065284	0.705098	0.868161	RhizvsHn
LotjaGi4g1v0222100	lja-miR11108c-3p	LotjaGi4g1v0222100	3	-1	1	19	AAUGUGA-UGGAUGAUGGGU	:::::::::::: :::::::	ACCCAUCAUCCAAUCACAUU	Cleavage		1	LotjaGi4g1v0222100	0.0227381	0.894929	0.954098	LnvsHn
LotjaGi4g1v0222100	lja-miR11108c-3p	LotjaGi4g1v0222100	3	-1	1	19	AAUGUGA-UGGAUGAUGGGU	:::::::::::: :::::::	ACCCAUCAUCCAAUCACAUU	Cleavage		1	LotjaGi4g1v0222100	-0.150375	0.260243	0.573555	RhizvsAM
LotjaGi4g1v0222100	lja-miR11108c-3p	LotjaGi4g1v0222100	3	-1	1	19	AAUGUGA-UGGAUGAUGGGU	:::::::::::: :::::::	ACCCAUCAUCCAAUCACAUU	Cleavage		1	LotjaGi4g1v0222100	0.215659	0.214878	0.408502	AMvsHn
LotjaGi4g1v0222100	lja-miR11108c-3p	LotjaGi4g1v0222100	3	-1	1	19	AAUGUGA-UGGAUGAUGGGU	:::::::::::: :::::::	ACCCAUCAUCCAAUCACAUU	Cleavage		1	LotjaGi4g1v0222100	0.192921	0.148714	0.965567	AMvsLn
LotjaGi4g1v0222200	lja-miR11108c-3p	MSTRG	3	-1	1	19	AAUGUG-AUGGAUGAUGGGU	::::::::::::: ::::::	ACCCAUCAUCCAUUCACAUU	Cleavage		1	LotjaGi4g1v0222200	0.982351	0.245862	0.510341	RhizvsHn
LotjaGi4g1v0222200	lja-miR11108c-3p	MSTRG	3	-1	1	19	AAUGUG-AUGGAUGAUGGGU	::::::::::::: ::::::	ACCCAUCAUCCAUUCACAUU	Cleavage		1	LotjaGi4g1v0222200	-0.676197	0.482162	0.968116	AMvsLn
LotjaGi4g1v0222200	lja-miR11108c-3p	MSTRG	3	-1	1	19	AAUGUG-AUGGAUGAUGGGU	::::::::::::: ::::::	ACCCAUCAUCCAUUCACAUU	Cleavage		1	LotjaGi4g1v0222200	-0.693018	0.406673	0.620413	LnvsHn
LotjaGi4g1v0222200	lja-miR11108c-3p	MSTRG	3	-1	1	19	AAUGUG-AUGGAUGAUGGGU	::::::::::::: ::::::	ACCCAUCAUCCAUUCACAUU	Cleavage		1	LotjaGi4g1v0222200	-1.36921	0.192046	0.380474	AMvsHn
LotjaGi4g1v0222200	lja-miR11108c-3p	MSTRG	3	-1	1	19	AAUGUG-AUGGAUGAUGGGU	::::::::::::: ::::::	ACCCAUCAUCCAUUCACAUU	Cleavage		1	LotjaGi4g1v0222200	2.35156	0.00915352	0.0696909	RhizvsAM
LotjaGi4g1v0222200	lja-miR11108c-3p	MSTRG	3	-1	1	19	AAUGUG-AUGGAUGAUGGGU	::::::::::::: ::::::	ACCCAUCAUCCAUUCACAUU	Cleavage		1	LotjaGi4g1v0222200	1.67537	0.0141194	0.0946583	RhizvsLn
LotjaGi4g1v0222200	lja-miR11108s-3p	MSTRG	5	-1	1	23	UCCAACUCACUGAUCU-CAAUGUG	::::::: :::: ::::::::: :	CACAUUGGAGAUAAGUGAGUUGAA	Cleavage		1	LotjaGi4g1v0222200	0.982351	0.245862	0.510341	RhizvsHn
LotjaGi4g1v0222200	lja-miR11108s-3p	MSTRG	5	-1	1	23	UCCAACUCACUGAUCU-CAAUGUG	::::::: :::: ::::::::: :	CACAUUGGAGAUAAGUGAGUUGAA	Cleavage		1	LotjaGi4g1v0222200	-0.676197	0.482162	0.968116	AMvsLn
LotjaGi4g1v0222200	lja-miR11108s-3p	MSTRG	5	-1	1	23	UCCAACUCACUGAUCU-CAAUGUG	::::::: :::: ::::::::: :	CACAUUGGAGAUAAGUGAGUUGAA	Cleavage		1	LotjaGi4g1v0222200	-0.693018	0.406673	0.620413	LnvsHn
LotjaGi4g1v0222200	lja-miR11108s-3p	MSTRG	5	-1	1	23	UCCAACUCACUGAUCU-CAAUGUG	::::::: :::: ::::::::: :	CACAUUGGAGAUAAGUGAGUUGAA	Cleavage		1	LotjaGi4g1v0222200	-1.36921	0.192046	0.380474	AMvsHn
LotjaGi4g1v0222200	lja-miR11108s-3p	MSTRG	5	-1	1	23	UCCAACUCACUGAUCU-CAAUGUG	::::::: :::: ::::::::: :	CACAUUGGAGAUAAGUGAGUUGAA	Cleavage		1	LotjaGi4g1v0222200	2.35156	0.00915352	0.0696909	RhizvsAM
LotjaGi4g1v0222200	lja-miR11108s-3p	MSTRG	5	-1	1	23	UCCAACUCACUGAUCU-CAAUGUG	::::::: :::: ::::::::: :	CACAUUGGAGAUAAGUGAGUUGAA	Cleavage		1	LotjaGi4g1v0222200	1.67537	0.0141194	0.0946583	RhizvsLn
LotjaGi4g1v0222200	lja-miR11086-3p	LotjaGi4g1v0222200	5	-1	1	21	UAGAUGAAGCAACUCGACACU	:::::: :::: : ::::::	AGUGUCAAGUUUCAUCAUCUC	Translation		1	LotjaGi4g1v0222200	0.982351	0.245862	0.510341	RhizvsHn
LotjaGi4g1v0222200	lja-miR11086-3p	LotjaGi4g1v0222200	5	-1	1	21	UAGAUGAAGCAACUCGACACU	:::::: :::: : ::::::	AGUGUCAAGUUUCAUCAUCUC	Translation		1	LotjaGi4g1v0222200	-0.676197	0.482162	0.968116	AMvsLn
LotjaGi4g1v0222200	lja-miR11086-3p	LotjaGi4g1v0222200	5	-1	1	21	UAGAUGAAGCAACUCGACACU	:::::: :::: : ::::::	AGUGUCAAGUUUCAUCAUCUC	Translation		1	LotjaGi4g1v0222200	-0.693018	0.406673	0.620413	LnvsHn
LotjaGi4g1v0222200	lja-miR11086-3p	LotjaGi4g1v0222200	5	-1	1	21	UAGAUGAAGCAACUCGACACU	:::::: :::: : ::::::	AGUGUCAAGUUUCAUCAUCUC	Translation		1	LotjaGi4g1v0222200	-1.36921	0.192046	0.380474	AMvsHn
LotjaGi4g1v0222200	lja-miR11086-3p	LotjaGi4g1v0222200	5	-1	1	21	UAGAUGAAGCAACUCGACACU	:::::: :::: : ::::::	AGUGUCAAGUUUCAUCAUCUC	Translation		1	LotjaGi4g1v0222200	2.35156	0.00915352	0.0696909	RhizvsAM
LotjaGi4g1v0222200	lja-miR11086-3p	LotjaGi4g1v0222200	5	-1	1	21	UAGAUGAAGCAACUCGACACU	:::::: :::: : ::::::	AGUGUCAAGUUUCAUCAUCUC	Translation		1	LotjaGi4g1v0222200	1.67537	0.0141194	0.0946583	RhizvsLn
LotjaGi4g1v0222200	lja-miR11108j-5p	MSTRG	4.5	-1	1	21	GUAAAUAACUCAU-AUCCAAUC	:::::::: :::.::::::::	GAUUGGAUGAUGGGUUAUUUAA	Cleavage		1	LotjaGi4g1v0222200	0.982351	0.245862	0.510341	RhizvsHn
LotjaGi4g1v0222200	lja-miR11108j-5p	MSTRG	4.5	-1	1	21	GUAAAUAACUCAU-AUCCAAUC	:::::::: :::.::::::::	GAUUGGAUGAUGGGUUAUUUAA	Cleavage		1	LotjaGi4g1v0222200	-0.676197	0.482162	0.968116	AMvsLn
LotjaGi4g1v0222200	lja-miR11108j-5p	MSTRG	4.5	-1	1	21	GUAAAUAACUCAU-AUCCAAUC	:::::::: :::.::::::::	GAUUGGAUGAUGGGUUAUUUAA	Cleavage		1	LotjaGi4g1v0222200	-0.693018	0.406673	0.620413	LnvsHn
LotjaGi4g1v0222200	lja-miR11108j-5p	MSTRG	4.5	-1	1	21	GUAAAUAACUCAU-AUCCAAUC	:::::::: :::.::::::::	GAUUGGAUGAUGGGUUAUUUAA	Cleavage		1	LotjaGi4g1v0222200	-1.36921	0.192046	0.380474	AMvsHn
LotjaGi4g1v0222200	lja-miR11108j-5p	MSTRG	4.5	-1	1	21	GUAAAUAACUCAU-AUCCAAUC	:::::::: :::.::::::::	GAUUGGAUGAUGGGUUAUUUAA	Cleavage		1	LotjaGi4g1v0222200	2.35156	0.00915352	0.0696909	RhizvsAM
LotjaGi4g1v0222200	lja-miR11108j-5p	MSTRG	4.5	-1	1	21	GUAAAUAACUCAU-AUCCAAUC	:::::::: :::.::::::::	GAUUGGAUGAUGGGUUAUUUAA	Cleavage		1	LotjaGi4g1v0222200	1.67537	0.0141194	0.0946583	RhizvsLn
LotjaGi4g1v0222200	lja-miR11150-3p	MSTRG	3	-1	1	21	ACUCGAGGUGAGUAGUAACGC	::.:::::..:::.::::	UAUUUGCUACUUGCCUUGAGU	Cleavage		1	LotjaGi4g1v0222200	0.982351	0.245862	0.510341	RhizvsHn
LotjaGi4g1v0222200	lja-miR11150-3p	MSTRG	3	-1	1	21	ACUCGAGGUGAGUAGUAACGC	::.:::::..:::.::::	UAUUUGCUACUUGCCUUGAGU	Cleavage		1	LotjaGi4g1v0222200	-0.676197	0.482162	0.968116	AMvsLn
LotjaGi4g1v0222200	lja-miR11150-3p	MSTRG	3	-1	1	21	ACUCGAGGUGAGUAGUAACGC	::.:::::..:::.::::	UAUUUGCUACUUGCCUUGAGU	Cleavage		1	LotjaGi4g1v0222200	-0.693018	0.406673	0.620413	LnvsHn
LotjaGi4g1v0222200	lja-miR11150-3p	MSTRG	3	-1	1	21	ACUCGAGGUGAGUAGUAACGC	::.:::::..:::.::::	UAUUUGCUACUUGCCUUGAGU	Cleavage		1	LotjaGi4g1v0222200	-1.36921	0.192046	0.380474	AMvsHn
LotjaGi4g1v0222200	lja-miR11150-3p	MSTRG	3	-1	1	21	ACUCGAGGUGAGUAGUAACGC	::.:::::..:::.::::	UAUUUGCUACUUGCCUUGAGU	Cleavage		1	LotjaGi4g1v0222200	2.35156	0.00915352	0.0696909	RhizvsAM
LotjaGi4g1v0222200	lja-miR11150-3p	MSTRG	3	-1	1	21	ACUCGAGGUGAGUAGUAACGC	::.:::::..:::.::::	UAUUUGCUACUUGCCUUGAGU	Cleavage		1	LotjaGi4g1v0222200	1.67537	0.0141194	0.0946583	RhizvsLn
LotjaGi4g1v0222200	lja-miR11108d-3p	MSTRG	3	-1	1	21	UCCAAUGUG-AUGGAUGAUGGG	:::::::::::: :::::::::	CCCAUCAUCCAUUCACAUUGGA	Cleavage		1	LotjaGi4g1v0222200	0.982351	0.245862	0.510341	RhizvsHn
LotjaGi4g1v0222200	lja-miR11108d-3p	MSTRG	3	-1	1	21	UCCAAUGUG-AUGGAUGAUGGG	:::::::::::: :::::::::	CCCAUCAUCCAUUCACAUUGGA	Cleavage		1	LotjaGi4g1v0222200	-0.676197	0.482162	0.968116	AMvsLn
LotjaGi4g1v0222200	lja-miR11108d-3p	MSTRG	3	-1	1	21	UCCAAUGUG-AUGGAUGAUGGG	:::::::::::: :::::::::	CCCAUCAUCCAUUCACAUUGGA	Cleavage		1	LotjaGi4g1v0222200	-0.693018	0.406673	0.620413	LnvsHn
LotjaGi4g1v0222200	lja-miR11108d-3p	MSTRG	3	-1	1	21	UCCAAUGUG-AUGGAUGAUGGG	:::::::::::: :::::::::	CCCAUCAUCCAUUCACAUUGGA	Cleavage		1	LotjaGi4g1v0222200	-1.36921	0.192046	0.380474	AMvsHn
LotjaGi4g1v0222200	lja-miR11108d-3p	MSTRG	3	-1	1	21	UCCAAUGUG-AUGGAUGAUGGG	:::::::::::: :::::::::	CCCAUCAUCCAUUCACAUUGGA	Cleavage		1	LotjaGi4g1v0222200	2.35156	0.00915352	0.0696909	RhizvsAM
LotjaGi4g1v0222200	lja-miR11108d-3p	MSTRG	3	-1	1	21	UCCAAUGUG-AUGGAUGAUGGG	:::::::::::: :::::::::	CCCAUCAUCCAUUCACAUUGGA	Cleavage		1	LotjaGi4g1v0222200	1.67537	0.0141194	0.0946583	RhizvsLn
LotjaGi4g1v0222200	lja-miR11108d-5p	MSTRG	1.5	-1	1	21	CAUCAUCCAAUCAUAUGGAGA	.:: ::.:::::::::::::	CUUCAAUGUGAUUGGAUGAUG	Cleavage		1	LotjaGi4g1v0222200	0.982351	0.245862	0.510341	RhizvsHn
LotjaGi4g1v0222200	lja-miR11108d-5p	MSTRG	1.5	-1	1	21	CAUCAUCCAAUCAUAUGGAGA	.:: ::.:::::::::::::	CUUCAAUGUGAUUGGAUGAUG	Cleavage		1	LotjaGi4g1v0222200	-0.676197	0.482162	0.968116	AMvsLn
LotjaGi4g1v0222200	lja-miR11108d-5p	MSTRG	1.5	-1	1	21	CAUCAUCCAAUCAUAUGGAGA	.:: ::.:::::::::::::	CUUCAAUGUGAUUGGAUGAUG	Cleavage		1	LotjaGi4g1v0222200	-0.693018	0.406673	0.620413	LnvsHn
LotjaGi4g1v0222200	lja-miR11108d-5p	MSTRG	1.5	-1	1	21	CAUCAUCCAAUCAUAUGGAGA	.:: ::.:::::::::::::	CUUCAAUGUGAUUGGAUGAUG	Cleavage		1	LotjaGi4g1v0222200	-1.36921	0.192046	0.380474	AMvsHn
LotjaGi4g1v0222200	lja-miR11108d-5p	MSTRG	1.5	-1	1	21	CAUCAUCCAAUCAUAUGGAGA	.:: ::.:::::::::::::	CUUCAAUGUGAUUGGAUGAUG	Cleavage		1	LotjaGi4g1v0222200	2.35156	0.00915352	0.0696909	RhizvsAM
LotjaGi4g1v0222200	lja-miR11108d-5p	MSTRG	1.5	-1	1	21	CAUCAUCCAAUCAUAUGGAGA	.:: ::.:::::::::::::	CUUCAAUGUGAUUGGAUGAUG	Cleavage		1	LotjaGi4g1v0222200	1.67537	0.0141194	0.0946583	RhizvsLn
LotjaGi4g1v0222200	lja-miR11108p-5p	MSTRG	2.5	-1	1	22	UAAAUAACUCAUCAU-CAAUCAC	::::::: ::::::.::::::::	GUGAUUGGAUGAUGGGUUAUUUA	Cleavage		1	LotjaGi4g1v0222200	0.982351	0.245862	0.510341	RhizvsHn
LotjaGi4g1v0222200	lja-miR11108p-5p	MSTRG	2.5	-1	1	22	UAAAUAACUCAUCAU-CAAUCAC	::::::: ::::::.::::::::	GUGAUUGGAUGAUGGGUUAUUUA	Cleavage		1	LotjaGi4g1v0222200	-0.676197	0.482162	0.968116	AMvsLn
LotjaGi4g1v0222200	lja-miR11108p-5p	MSTRG	2.5	-1	1	22	UAAAUAACUCAUCAU-CAAUCAC	::::::: ::::::.::::::::	GUGAUUGGAUGAUGGGUUAUUUA	Cleavage		1	LotjaGi4g1v0222200	-0.693018	0.406673	0.620413	LnvsHn
LotjaGi4g1v0222200	lja-miR11108p-5p	MSTRG	2.5	-1	1	22	UAAAUAACUCAUCAU-CAAUCAC	::::::: ::::::.::::::::	GUGAUUGGAUGAUGGGUUAUUUA	Cleavage		1	LotjaGi4g1v0222200	-1.36921	0.192046	0.380474	AMvsHn
LotjaGi4g1v0222200	lja-miR11108p-5p	MSTRG	2.5	-1	1	22	UAAAUAACUCAUCAU-CAAUCAC	::::::: ::::::.::::::::	GUGAUUGGAUGAUGGGUUAUUUA	Cleavage		1	LotjaGi4g1v0222200	2.35156	0.00915352	0.0696909	RhizvsAM
LotjaGi4g1v0222200	lja-miR11108p-5p	MSTRG	2.5	-1	1	22	UAAAUAACUCAUCAU-CAAUCAC	::::::: ::::::.::::::::	GUGAUUGGAUGAUGGGUUAUUUA	Cleavage		1	LotjaGi4g1v0222200	1.67537	0.0141194	0.0946583	RhizvsLn
LotjaGi4g1v0222200	lja-miR11108n-5p	MSTRG	0.5	-1	1	21	UAAAUAAUCCAUCAUCCAAUC	:::::::::::::.:::::::	GAUUGGAUGAUGGGUUAUUUA	Cleavage		1	LotjaGi4g1v0222200	0.982351	0.245862	0.510341	RhizvsHn
LotjaGi4g1v0222200	lja-miR11108n-5p	MSTRG	0.5	-1	1	21	UAAAUAAUCCAUCAUCCAAUC	:::::::::::::.:::::::	GAUUGGAUGAUGGGUUAUUUA	Cleavage		1	LotjaGi4g1v0222200	-0.676197	0.482162	0.968116	AMvsLn
LotjaGi4g1v0222200	lja-miR11108n-5p	MSTRG	0.5	-1	1	21	UAAAUAAUCCAUCAUCCAAUC	:::::::::::::.:::::::	GAUUGGAUGAUGGGUUAUUUA	Cleavage		1	LotjaGi4g1v0222200	-0.693018	0.406673	0.620413	LnvsHn
LotjaGi4g1v0222200	lja-miR11108n-5p	MSTRG	0.5	-1	1	21	UAAAUAAUCCAUCAUCCAAUC	:::::::::::::.:::::::	GAUUGGAUGAUGGGUUAUUUA	Cleavage		1	LotjaGi4g1v0222200	-1.36921	0.192046	0.380474	AMvsHn
LotjaGi4g1v0222200	lja-miR11108n-5p	MSTRG	0.5	-1	1	21	UAAAUAAUCCAUCAUCCAAUC	:::::::::::::.:::::::	GAUUGGAUGAUGGGUUAUUUA	Cleavage		1	LotjaGi4g1v0222200	2.35156	0.00915352	0.0696909	RhizvsAM
LotjaGi4g1v0222200	lja-miR11108n-5p	MSTRG	0.5	-1	1	21	UAAAUAAUCCAUCAUCCAAUC	:::::::::::::.:::::::	GAUUGGAUGAUGGGUUAUUUA	Cleavage		1	LotjaGi4g1v0222200	1.67537	0.0141194	0.0946583	RhizvsLn
LotjaGi4g1v0222200	lja-miR11108f-5p	MSTRG	2.5	-1	1	22	GUAAAUAACCCACCAUCCAAUC	::::::::: :::::::::::	GAUUGGAUGAUGGGUUAUUUAA	Cleavage		1	LotjaGi4g1v0222200	0.982351	0.245862	0.510341	RhizvsHn
LotjaGi4g1v0222200	lja-miR11108f-5p	MSTRG	2.5	-1	1	22	GUAAAUAACCCACCAUCCAAUC	::::::::: :::::::::::	GAUUGGAUGAUGGGUUAUUUAA	Cleavage		1	LotjaGi4g1v0222200	-0.676197	0.482162	0.968116	AMvsLn
LotjaGi4g1v0222200	lja-miR11108f-5p	MSTRG	2.5	-1	1	22	GUAAAUAACCCACCAUCCAAUC	::::::::: :::::::::::	GAUUGGAUGAUGGGUUAUUUAA	Cleavage		1	LotjaGi4g1v0222200	-0.693018	0.406673	0.620413	LnvsHn
LotjaGi4g1v0222200	lja-miR11108f-5p	MSTRG	2.5	-1	1	22	GUAAAUAACCCACCAUCCAAUC	::::::::: :::::::::::	GAUUGGAUGAUGGGUUAUUUAA	Cleavage		1	LotjaGi4g1v0222200	-1.36921	0.192046	0.380474	AMvsHn
LotjaGi4g1v0222200	lja-miR11108f-5p	MSTRG	2.5	-1	1	22	GUAAAUAACCCACCAUCCAAUC	::::::::: :::::::::::	GAUUGGAUGAUGGGUUAUUUAA	Cleavage		1	LotjaGi4g1v0222200	2.35156	0.00915352	0.0696909	RhizvsAM
LotjaGi4g1v0222200	lja-miR11108f-5p	MSTRG	2.5	-1	1	22	GUAAAUAACCCACCAUCCAAUC	::::::::: :::::::::::	GAUUGGAUGAUGGGUUAUUUAA	Cleavage		1	LotjaGi4g1v0222200	1.67537	0.0141194	0.0946583	RhizvsLn
LotjaGi4g1v0222200	lja-miR11108e-5p	MSTRG	1	-1	1	22	CCCAUCAUCCAAUCACAUGGAG	.:: ::::::::::::::::::	UUCAAUGUGAUUGGAUGAUGGG	Cleavage		1	LotjaGi4g1v0222200	0.982351	0.245862	0.510341	RhizvsHn
LotjaGi4g1v0222200	lja-miR11108e-5p	MSTRG	1	-1	1	22	CCCAUCAUCCAAUCACAUGGAG	.:: ::::::::::::::::::	UUCAAUGUGAUUGGAUGAUGGG	Cleavage		1	LotjaGi4g1v0222200	-0.676197	0.482162	0.968116	AMvsLn
LotjaGi4g1v0222200	lja-miR11108e-5p	MSTRG	1	-1	1	22	CCCAUCAUCCAAUCACAUGGAG	.:: ::::::::::::::::::	UUCAAUGUGAUUGGAUGAUGGG	Cleavage		1	LotjaGi4g1v0222200	-0.693018	0.406673	0.620413	LnvsHn
LotjaGi4g1v0222200	lja-miR11108e-5p	MSTRG	1	-1	1	22	CCCAUCAUCCAAUCACAUGGAG	.:: ::::::::::::::::::	UUCAAUGUGAUUGGAUGAUGGG	Cleavage		1	LotjaGi4g1v0222200	-1.36921	0.192046	0.380474	AMvsHn
LotjaGi4g1v0222200	lja-miR11108e-5p	MSTRG	1	-1	1	22	CCCAUCAUCCAAUCACAUGGAG	.:: ::::::::::::::::::	UUCAAUGUGAUUGGAUGAUGGG	Cleavage		1	LotjaGi4g1v0222200	2.35156	0.00915352	0.0696909	RhizvsAM
LotjaGi4g1v0222200	lja-miR11108e-5p	MSTRG	1	-1	1	22	CCCAUCAUCCAAUCACAUGGAG	.:: ::::::::::::::::::	UUCAAUGUGAUUGGAUGAUGGG	Cleavage		1	LotjaGi4g1v0222200	1.67537	0.0141194	0.0946583	RhizvsLn
LotjaGi4g1v0222200	lja-miR11108h-5p	MSTRG	4.5	-1	1	20	ACA-UGGAGAUAAAUGAGUGG	: ::::::::::::.:: :::	CAACUCAUUUAUCUUCAAUGU	Cleavage		1	LotjaGi4g1v0222200	0.982351	0.245862	0.510341	RhizvsHn
LotjaGi4g1v0222200	lja-miR11108h-5p	MSTRG	4.5	-1	1	20	ACA-UGGAGAUAAAUGAGUGG	: ::::::::::::.:: :::	CAACUCAUUUAUCUUCAAUGU	Cleavage		1	LotjaGi4g1v0222200	-0.676197	0.482162	0.968116	AMvsLn
LotjaGi4g1v0222200	lja-miR11108h-5p	MSTRG	4.5	-1	1	20	ACA-UGGAGAUAAAUGAGUGG	: ::::::::::::.:: :::	CAACUCAUUUAUCUUCAAUGU	Cleavage		1	LotjaGi4g1v0222200	-0.693018	0.406673	0.620413	LnvsHn
LotjaGi4g1v0222200	lja-miR11108h-5p	MSTRG	4.5	-1	1	20	ACA-UGGAGAUAAAUGAGUGG	: ::::::::::::.:: :::	CAACUCAUUUAUCUUCAAUGU	Cleavage		1	LotjaGi4g1v0222200	-1.36921	0.192046	0.380474	AMvsHn
LotjaGi4g1v0222200	lja-miR11108h-5p	MSTRG	4.5	-1	1	20	ACA-UGGAGAUAAAUGAGUGG	: ::::::::::::.:: :::	CAACUCAUUUAUCUUCAAUGU	Cleavage		1	LotjaGi4g1v0222200	2.35156	0.00915352	0.0696909	RhizvsAM
LotjaGi4g1v0222200	lja-miR11108h-5p	MSTRG	4.5	-1	1	20	ACA-UGGAGAUAAAUGAGUGG	: ::::::::::::.:: :::	CAACUCAUUUAUCUUCAAUGU	Cleavage		1	LotjaGi4g1v0222200	1.67537	0.0141194	0.0946583	RhizvsLn
LotjaGi4g1v0222200	lja-miR11108r-5p	MSTRG	0.5	-1	1	23	AAUAAUCCAUCAUCCAAUCACAU	:::::::::::::::::.:::::	AUGUGAUUGGAUGAUGGGUUAUU	Cleavage		1	LotjaGi4g1v0222200	0.982351	0.245862	0.510341	RhizvsHn
LotjaGi4g1v0222200	lja-miR11108r-5p	MSTRG	0.5	-1	1	23	AAUAAUCCAUCAUCCAAUCACAU	:::::::::::::::::.:::::	AUGUGAUUGGAUGAUGGGUUAUU	Cleavage		1	LotjaGi4g1v0222200	-0.676197	0.482162	0.968116	AMvsLn
LotjaGi4g1v0222200	lja-miR11108r-5p	MSTRG	0.5	-1	1	23	AAUAAUCCAUCAUCCAAUCACAU	:::::::::::::::::.:::::	AUGUGAUUGGAUGAUGGGUUAUU	Cleavage		1	LotjaGi4g1v0222200	-0.693018	0.406673	0.620413	LnvsHn
LotjaGi4g1v0222200	lja-miR11108r-5p	MSTRG	0.5	-1	1	23	AAUAAUCCAUCAUCCAAUCACAU	:::::::::::::::::.:::::	AUGUGAUUGGAUGAUGGGUUAUU	Cleavage		1	LotjaGi4g1v0222200	-1.36921	0.192046	0.380474	AMvsHn
LotjaGi4g1v0222200	lja-miR11108r-5p	MSTRG	0.5	-1	1	23	AAUAAUCCAUCAUCCAAUCACAU	:::::::::::::::::.:::::	AUGUGAUUGGAUGAUGGGUUAUU	Cleavage		1	LotjaGi4g1v0222200	2.35156	0.00915352	0.0696909	RhizvsAM
LotjaGi4g1v0222200	lja-miR11108r-5p	MSTRG	0.5	-1	1	23	AAUAAUCCAUCAUCCAAUCACAU	:::::::::::::::::.:::::	AUGUGAUUGGAUGAUGGGUUAUU	Cleavage		1	LotjaGi4g1v0222200	1.67537	0.0141194	0.0946583	RhizvsLn
LotjaGi4g1v0222200	lja-miR11108s-5p	MSTRG	4	-1	1	20	CAUGAAGAUAAGUGAGUGGA	:: :::::.:::::::::	UCAACUCAUUUAUCUUCAAU	Cleavage		1	LotjaGi4g1v0222200	0.982351	0.245862	0.510341	RhizvsHn
LotjaGi4g1v0222200	lja-miR11108s-5p	MSTRG	4	-1	1	20	CAUGAAGAUAAGUGAGUGGA	:: :::::.:::::::::	UCAACUCAUUUAUCUUCAAU	Cleavage		1	LotjaGi4g1v0222200	-0.676197	0.482162	0.968116	AMvsLn
LotjaGi4g1v0222200	lja-miR11108s-5p	MSTRG	4	-1	1	20	CAUGAAGAUAAGUGAGUGGA	:: :::::.:::::::::	UCAACUCAUUUAUCUUCAAU	Cleavage		1	LotjaGi4g1v0222200	-0.693018	0.406673	0.620413	LnvsHn
LotjaGi4g1v0222200	lja-miR11108s-5p	MSTRG	4	-1	1	20	CAUGAAGAUAAGUGAGUGGA	:: :::::.:::::::::	UCAACUCAUUUAUCUUCAAU	Cleavage		1	LotjaGi4g1v0222200	-1.36921	0.192046	0.380474	AMvsHn
LotjaGi4g1v0222200	lja-miR11108s-5p	MSTRG	4	-1	1	20	CAUGAAGAUAAGUGAGUGGA	:: :::::.:::::::::	UCAACUCAUUUAUCUUCAAU	Cleavage		1	LotjaGi4g1v0222200	2.35156	0.00915352	0.0696909	RhizvsAM
LotjaGi4g1v0222200	lja-miR11108s-5p	MSTRG	4	-1	1	20	CAUGAAGAUAAGUGAGUGGA	:: :::::.:::::::::	UCAACUCAUUUAUCUUCAAU	Cleavage		1	LotjaGi4g1v0222200	1.67537	0.0141194	0.0946583	RhizvsLn
LotjaGi4g1v0222200	lja-miR11108g-5p	MSTRG	4.5	-1	1	20	ACA-UGGAGAUAAAUGAGUGG	: ::::::::::::.:: :::	CAACUCAUUUAUCUUCAAUGU	Cleavage		1	LotjaGi4g1v0222200	0.982351	0.245862	0.510341	RhizvsHn
LotjaGi4g1v0222200	lja-miR11108g-5p	MSTRG	4.5	-1	1	20	ACA-UGGAGAUAAAUGAGUGG	: ::::::::::::.:: :::	CAACUCAUUUAUCUUCAAUGU	Cleavage		1	LotjaGi4g1v0222200	-0.676197	0.482162	0.968116	AMvsLn
LotjaGi4g1v0222200	lja-miR11108g-5p	MSTRG	4.5	-1	1	20	ACA-UGGAGAUAAAUGAGUGG	: ::::::::::::.:: :::	CAACUCAUUUAUCUUCAAUGU	Cleavage		1	LotjaGi4g1v0222200	-0.693018	0.406673	0.620413	LnvsHn
LotjaGi4g1v0222200	lja-miR11108g-5p	MSTRG	4.5	-1	1	20	ACA-UGGAGAUAAAUGAGUGG	: ::::::::::::.:: :::	CAACUCAUUUAUCUUCAAUGU	Cleavage		1	LotjaGi4g1v0222200	-1.36921	0.192046	0.380474	AMvsHn
LotjaGi4g1v0222200	lja-miR11108g-5p	MSTRG	4.5	-1	1	20	ACA-UGGAGAUAAAUGAGUGG	: ::::::::::::.:: :::	CAACUCAUUUAUCUUCAAUGU	Cleavage		1	LotjaGi4g1v0222200	2.35156	0.00915352	0.0696909	RhizvsAM
LotjaGi4g1v0222200	lja-miR11108g-5p	MSTRG	4.5	-1	1	20	ACA-UGGAGAUAAAUGAGUGG	: ::::::::::::.:: :::	CAACUCAUUUAUCUUCAAUGU	Cleavage		1	LotjaGi4g1v0222200	1.67537	0.0141194	0.0946583	RhizvsLn
LotjaGi4g1v0222200	lja-miR11108q-5p	MSTRG	5	-1	1	21	ACA-UGGAGAUAAGUGAGUGGA	:: :::::.::::::.:: :::	UCAACUCAUUUAUCUUCAAUGU	Cleavage		1	LotjaGi4g1v0222200	0.982351	0.245862	0.510341	RhizvsHn
LotjaGi4g1v0222200	lja-miR11108q-5p	MSTRG	5	-1	1	21	ACA-UGGAGAUAAGUGAGUGGA	:: :::::.::::::.:: :::	UCAACUCAUUUAUCUUCAAUGU	Cleavage		1	LotjaGi4g1v0222200	-0.676197	0.482162	0.968116	AMvsLn
LotjaGi4g1v0222200	lja-miR11108q-5p	MSTRG	5	-1	1	21	ACA-UGGAGAUAAGUGAGUGGA	:: :::::.::::::.:: :::	UCAACUCAUUUAUCUUCAAUGU	Cleavage		1	LotjaGi4g1v0222200	-0.693018	0.406673	0.620413	LnvsHn
LotjaGi4g1v0222200	lja-miR11108q-5p	MSTRG	5	-1	1	21	ACA-UGGAGAUAAGUGAGUGGA	:: :::::.::::::.:: :::	UCAACUCAUUUAUCUUCAAUGU	Cleavage		1	LotjaGi4g1v0222200	-1.36921	0.192046	0.380474	AMvsHn
LotjaGi4g1v0222200	lja-miR11108q-5p	MSTRG	5	-1	1	21	ACA-UGGAGAUAAGUGAGUGGA	:: :::::.::::::.:: :::	UCAACUCAUUUAUCUUCAAUGU	Cleavage		1	LotjaGi4g1v0222200	2.35156	0.00915352	0.0696909	RhizvsAM
LotjaGi4g1v0222200	lja-miR11108q-5p	MSTRG	5	-1	1	21	ACA-UGGAGAUAAGUGAGUGGA	:: :::::.::::::.:: :::	UCAACUCAUUUAUCUUCAAUGU	Cleavage		1	LotjaGi4g1v0222200	1.67537	0.0141194	0.0946583	RhizvsLn
LotjaGi4g1v0222200	lja-miR11112-3p	LotjaGi4g1v0222200	2	-1	1	20	UGAGAUGAUGAAAC-UGACAC	:::::: ::::::::::::::	GUGUCAAGUUUCAUCAUCUCA	Cleavage		1	LotjaGi4g1v0222200	0.982351	0.245862	0.510341	RhizvsHn
LotjaGi4g1v0222200	lja-miR11112-3p	LotjaGi4g1v0222200	2	-1	1	20	UGAGAUGAUGAAAC-UGACAC	:::::: ::::::::::::::	GUGUCAAGUUUCAUCAUCUCA	Cleavage		1	LotjaGi4g1v0222200	-0.676197	0.482162	0.968116	AMvsLn
LotjaGi4g1v0222200	lja-miR11112-3p	LotjaGi4g1v0222200	2	-1	1	20	UGAGAUGAUGAAAC-UGACAC	:::::: ::::::::::::::	GUGUCAAGUUUCAUCAUCUCA	Cleavage		1	LotjaGi4g1v0222200	-0.693018	0.406673	0.620413	LnvsHn
LotjaGi4g1v0222200	lja-miR11112-3p	LotjaGi4g1v0222200	2	-1	1	20	UGAGAUGAUGAAAC-UGACAC	:::::: ::::::::::::::	GUGUCAAGUUUCAUCAUCUCA	Cleavage		1	LotjaGi4g1v0222200	-1.36921	0.192046	0.380474	AMvsHn
LotjaGi4g1v0222200	lja-miR11112-3p	LotjaGi4g1v0222200	2	-1	1	20	UGAGAUGAUGAAAC-UGACAC	:::::: ::::::::::::::	GUGUCAAGUUUCAUCAUCUCA	Cleavage		1	LotjaGi4g1v0222200	2.35156	0.00915352	0.0696909	RhizvsAM
LotjaGi4g1v0222200	lja-miR11112-3p	LotjaGi4g1v0222200	2	-1	1	20	UGAGAUGAUGAAAC-UGACAC	:::::: ::::::::::::::	GUGUCAAGUUUCAUCAUCUCA	Cleavage		1	LotjaGi4g1v0222200	1.67537	0.0141194	0.0946583	RhizvsLn
LotjaGi4g1v0222200	lja-miR11108a-5p	MSTRG	1	-1	1	20	UGUCUAAAUGACCCAUGAUA	: ::::::::::::::::::	UCUCAUGGGUCAUUUAGACA	Cleavage		1	LotjaGi4g1v0222200	0.982351	0.245862	0.510341	RhizvsHn
LotjaGi4g1v0222200	lja-miR11108a-5p	MSTRG	1	-1	1	20	UGUCUAAAUGACCCAUGAUA	: ::::::::::::::::::	UCUCAUGGGUCAUUUAGACA	Cleavage		1	LotjaGi4g1v0222200	-0.676197	0.482162	0.968116	AMvsLn
LotjaGi4g1v0222200	lja-miR11108a-5p	MSTRG	1	-1	1	20	UGUCUAAAUGACCCAUGAUA	: ::::::::::::::::::	UCUCAUGGGUCAUUUAGACA	Cleavage		1	LotjaGi4g1v0222200	-0.693018	0.406673	0.620413	LnvsHn
LotjaGi4g1v0222200	lja-miR11108a-5p	MSTRG	1	-1	1	20	UGUCUAAAUGACCCAUGAUA	: ::::::::::::::::::	UCUCAUGGGUCAUUUAGACA	Cleavage		1	LotjaGi4g1v0222200	-1.36921	0.192046	0.380474	AMvsHn
LotjaGi4g1v0222200	lja-miR11108a-5p	MSTRG	1	-1	1	20	UGUCUAAAUGACCCAUGAUA	: ::::::::::::::::::	UCUCAUGGGUCAUUUAGACA	Cleavage		1	LotjaGi4g1v0222200	2.35156	0.00915352	0.0696909	RhizvsAM
LotjaGi4g1v0222200	lja-miR11108a-5p	MSTRG	1	-1	1	20	UGUCUAAAUGACCCAUGAUA	: ::::::::::::::::::	UCUCAUGGGUCAUUUAGACA	Cleavage		1	LotjaGi4g1v0222200	1.67537	0.0141194	0.0946583	RhizvsLn
LotjaGi4g1v0222200	lja-miR11111-3p	LotjaGi4g1v0222200	2	-1	1	20	UGAGAUGAUGAAAC-UGACAC	:::::: ::::::::::::::	GUGUCAAGUUUCAUCAUCUCA	Cleavage		1	LotjaGi4g1v0222200	0.982351	0.245862	0.510341	RhizvsHn
LotjaGi4g1v0222200	lja-miR11111-3p	LotjaGi4g1v0222200	2	-1	1	20	UGAGAUGAUGAAAC-UGACAC	:::::: ::::::::::::::	GUGUCAAGUUUCAUCAUCUCA	Cleavage		1	LotjaGi4g1v0222200	-0.676197	0.482162	0.968116	AMvsLn
LotjaGi4g1v0222200	lja-miR11111-3p	LotjaGi4g1v0222200	2	-1	1	20	UGAGAUGAUGAAAC-UGACAC	:::::: ::::::::::::::	GUGUCAAGUUUCAUCAUCUCA	Cleavage		1	LotjaGi4g1v0222200	-0.693018	0.406673	0.620413	LnvsHn
LotjaGi4g1v0222200	lja-miR11111-3p	LotjaGi4g1v0222200	2	-1	1	20	UGAGAUGAUGAAAC-UGACAC	:::::: ::::::::::::::	GUGUCAAGUUUCAUCAUCUCA	Cleavage		1	LotjaGi4g1v0222200	-1.36921	0.192046	0.380474	AMvsHn
LotjaGi4g1v0222200	lja-miR11111-3p	LotjaGi4g1v0222200	2	-1	1	20	UGAGAUGAUGAAAC-UGACAC	:::::: ::::::::::::::	GUGUCAAGUUUCAUCAUCUCA	Cleavage		1	LotjaGi4g1v0222200	2.35156	0.00915352	0.0696909	RhizvsAM
LotjaGi4g1v0222200	lja-miR11111-3p	LotjaGi4g1v0222200	2	-1	1	20	UGAGAUGAUGAAAC-UGACAC	:::::: ::::::::::::::	GUGUCAAGUUUCAUCAUCUCA	Cleavage		1	LotjaGi4g1v0222200	1.67537	0.0141194	0.0946583	RhizvsLn
LotjaGi4g1v0222200	lja-miR11080-3p	LotjaGi4g1v0222200	5	-1	1	19	AGAUGGUAAAAC-UGACACU	::::::: :::: :.:::::	AGUGUCAAGUUUCAUCAUCU	Cleavage		1	LotjaGi4g1v0222200	0.982351	0.245862	0.510341	RhizvsHn
LotjaGi4g1v0222200	lja-miR11080-3p	LotjaGi4g1v0222200	5	-1	1	19	AGAUGGUAAAAC-UGACACU	::::::: :::: :.:::::	AGUGUCAAGUUUCAUCAUCU	Cleavage		1	LotjaGi4g1v0222200	-0.676197	0.482162	0.968116	AMvsLn
LotjaGi4g1v0222200	lja-miR11080-3p	LotjaGi4g1v0222200	5	-1	1	19	AGAUGGUAAAAC-UGACACU	::::::: :::: :.:::::	AGUGUCAAGUUUCAUCAUCU	Cleavage		1	LotjaGi4g1v0222200	-0.693018	0.406673	0.620413	LnvsHn
LotjaGi4g1v0222200	lja-miR11080-3p	LotjaGi4g1v0222200	5	-1	1	19	AGAUGGUAAAAC-UGACACU	::::::: :::: :.:::::	AGUGUCAAGUUUCAUCAUCU	Cleavage		1	LotjaGi4g1v0222200	-1.36921	0.192046	0.380474	AMvsHn
LotjaGi4g1v0222200	lja-miR11080-3p	LotjaGi4g1v0222200	5	-1	1	19	AGAUGGUAAAAC-UGACACU	::::::: :::: :.:::::	AGUGUCAAGUUUCAUCAUCU	Cleavage		1	LotjaGi4g1v0222200	2.35156	0.00915352	0.0696909	RhizvsAM
LotjaGi4g1v0222200	lja-miR11080-3p	LotjaGi4g1v0222200	5	-1	1	19	AGAUGGUAAAAC-UGACACU	::::::: :::: :.:::::	AGUGUCAAGUUUCAUCAUCU	Cleavage		1	LotjaGi4g1v0222200	1.67537	0.0141194	0.0946583	RhizvsLn
LotjaGi4g1v0222200	lja-miR11108x-5p	MSTRG	4.5	-1	1	21	ACA-UGAAGAUAAGUGAGUGGA	:: :::::.::::::::: :::	UCAACUCAUUUAUCUUCAAUGU	Cleavage		1	LotjaGi4g1v0222200	0.982351	0.245862	0.510341	RhizvsHn
LotjaGi4g1v0222200	lja-miR11108x-5p	MSTRG	4.5	-1	1	21	ACA-UGAAGAUAAGUGAGUGGA	:: :::::.::::::::: :::	UCAACUCAUUUAUCUUCAAUGU	Cleavage		1	LotjaGi4g1v0222200	-0.676197	0.482162	0.968116	AMvsLn
LotjaGi4g1v0222200	lja-miR11108x-5p	MSTRG	4.5	-1	1	21	ACA-UGAAGAUAAGUGAGUGGA	:: :::::.::::::::: :::	UCAACUCAUUUAUCUUCAAUGU	Cleavage		1	LotjaGi4g1v0222200	-0.693018	0.406673	0.620413	LnvsHn
LotjaGi4g1v0222200	lja-miR11108x-5p	MSTRG	4.5	-1	1	21	ACA-UGAAGAUAAGUGAGUGGA	:: :::::.::::::::: :::	UCAACUCAUUUAUCUUCAAUGU	Cleavage		1	LotjaGi4g1v0222200	-1.36921	0.192046	0.380474	AMvsHn
LotjaGi4g1v0222200	lja-miR11108x-5p	MSTRG	4.5	-1	1	21	ACA-UGAAGAUAAGUGAGUGGA	:: :::::.::::::::: :::	UCAACUCAUUUAUCUUCAAUGU	Cleavage		1	LotjaGi4g1v0222200	2.35156	0.00915352	0.0696909	RhizvsAM
LotjaGi4g1v0222200	lja-miR11108x-5p	MSTRG	4.5	-1	1	21	ACA-UGAAGAUAAGUGAGUGGA	:: :::::.::::::::: :::	UCAACUCAUUUAUCUUCAAUGU	Cleavage		1	LotjaGi4g1v0222200	1.67537	0.0141194	0.0946583	RhizvsLn
LotjaGi4g1v0222200	lja-miR11108e-3p	MSTRG	3	-1	1	20	CAAUGUG-AUGGAUGAUGGGU	::::::::::::: :::::::	ACCCAUCAUCCAUUCACAUUG	Cleavage		1	LotjaGi4g1v0222200	0.982351	0.245862	0.510341	RhizvsHn
LotjaGi4g1v0222200	lja-miR11108e-3p	MSTRG	3	-1	1	20	CAAUGUG-AUGGAUGAUGGGU	::::::::::::: :::::::	ACCCAUCAUCCAUUCACAUUG	Cleavage		1	LotjaGi4g1v0222200	-0.676197	0.482162	0.968116	AMvsLn
LotjaGi4g1v0222200	lja-miR11108e-3p	MSTRG	3	-1	1	20	CAAUGUG-AUGGAUGAUGGGU	::::::::::::: :::::::	ACCCAUCAUCCAUUCACAUUG	Cleavage		1	LotjaGi4g1v0222200	-0.693018	0.406673	0.620413	LnvsHn
LotjaGi4g1v0222200	lja-miR11108e-3p	MSTRG	3	-1	1	20	CAAUGUG-AUGGAUGAUGGGU	::::::::::::: :::::::	ACCCAUCAUCCAUUCACAUUG	Cleavage		1	LotjaGi4g1v0222200	-1.36921	0.192046	0.380474	AMvsHn
LotjaGi4g1v0222200	lja-miR11108e-3p	MSTRG	3	-1	1	20	CAAUGUG-AUGGAUGAUGGGU	::::::::::::: :::::::	ACCCAUCAUCCAUUCACAUUG	Cleavage		1	LotjaGi4g1v0222200	2.35156	0.00915352	0.0696909	RhizvsAM
LotjaGi4g1v0222200	lja-miR11108e-3p	MSTRG	3	-1	1	20	CAAUGUG-AUGGAUGAUGGGU	::::::::::::: :::::::	ACCCAUCAUCCAUUCACAUUG	Cleavage		1	LotjaGi4g1v0222200	1.67537	0.0141194	0.0946583	RhizvsLn
LotjaGi4g1v0222400	lja-miR11070-5p	MSTRG	4.5	-1	1	19	GGAGGCCCUGGGCUGUGGG	.::::: :::::: .:::.	UCCACAACCCAGGUUCUCU	Cleavage		1	LotjaGi4g1v0222400	-0.0646811	0.549813	0.799827	RhizvsAM
LotjaGi4g1v0222400	lja-miR11070-5p	MSTRG	4.5	-1	1	19	GGAGGCCCUGGGCUGUGGG	.::::: :::::: .:::.	UCCACAACCCAGGUUCUCU	Cleavage		1	LotjaGi4g1v0222400	0.147564	0.282138	0.49941	LnvsHn
LotjaGi4g1v0222400	lja-miR11070-5p	MSTRG	4.5	-1	1	19	GGAGGCCCUGGGCUGUGGG	.::::: :::::: .:::.	UCCACAACCCAGGUUCUCU	Cleavage		1	LotjaGi4g1v0222400	-0.043038	0.686116	0.897363	RhizvsLn
LotjaGi4g1v0222400	lja-miR11070-5p	MSTRG	4.5	-1	1	19	GGAGGCCCUGGGCUGUGGG	.::::: :::::: .:::.	UCCACAACCCAGGUUCUCU	Cleavage		1	LotjaGi4g1v0222400	0.169207	0.222178	0.417151	AMvsHn
LotjaGi4g1v0222400	lja-miR11070-5p	MSTRG	4.5	-1	1	19	GGAGGCCCUGGGCUGUGGG	.::::: :::::: .:::.	UCCACAACCCAGGUUCUCU	Cleavage		1	LotjaGi4g1v0222400	0.0216431	0.841235	0.992625	AMvsLn
LotjaGi4g1v0222400	lja-miR11070-5p	MSTRG	4.5	-1	1	19	GGAGGCCCUGGGCUGUGGG	.::::: :::::: .:::.	UCCACAACCCAGGUUCUCU	Cleavage		1	LotjaGi4g1v0222400	0.104526	0.445541	0.699276	RhizvsHn
LotjaGi4g1v0222400	lja-miR11108f-3p	MSTRG	4	-1	1	19	UGGAUGGUGGGUAUAACCC	:::: :::::::: ::.:	GGGUCAUACCCACGAUUCU	Cleavage		1	LotjaGi4g1v0222400	-0.0646811	0.549813	0.799827	RhizvsAM
LotjaGi4g1v0222400	lja-miR11108f-3p	MSTRG	4	-1	1	19	UGGAUGGUGGGUAUAACCC	:::: :::::::: ::.:	GGGUCAUACCCACGAUUCU	Cleavage		1	LotjaGi4g1v0222400	0.147564	0.282138	0.49941	LnvsHn
LotjaGi4g1v0222400	lja-miR11108f-3p	MSTRG	4	-1	1	19	UGGAUGGUGGGUAUAACCC	:::: :::::::: ::.:	GGGUCAUACCCACGAUUCU	Cleavage		1	LotjaGi4g1v0222400	-0.043038	0.686116	0.897363	RhizvsLn
LotjaGi4g1v0222400	lja-miR11108f-3p	MSTRG	4	-1	1	19	UGGAUGGUGGGUAUAACCC	:::: :::::::: ::.:	GGGUCAUACCCACGAUUCU	Cleavage		1	LotjaGi4g1v0222400	0.169207	0.222178	0.417151	AMvsHn
LotjaGi4g1v0222400	lja-miR11108f-3p	MSTRG	4	-1	1	19	UGGAUGGUGGGUAUAACCC	:::: :::::::: ::.:	GGGUCAUACCCACGAUUCU	Cleavage		1	LotjaGi4g1v0222400	0.0216431	0.841235	0.992625	AMvsLn
LotjaGi4g1v0222400	lja-miR11108f-3p	MSTRG	4	-1	1	19	UGGAUGGUGGGUAUAACCC	:::: :::::::: ::.:	GGGUCAUACCCACGAUUCU	Cleavage		1	LotjaGi4g1v0222400	0.104526	0.445541	0.699276	RhizvsHn
LotjaGi4g1v0222400	lja-miR11108f-3p	LotjaGi4g1v0222400	4	-1	1	19	UGGAUGGUGGGUAUAACCC	:::: :::::::: ::.:	GGGUCAUACCCACGAUUCU	Cleavage		1	LotjaGi4g1v0222400	-0.0646811	0.549813	0.799827	RhizvsAM
LotjaGi4g1v0222400	lja-miR11108f-3p	LotjaGi4g1v0222400	4	-1	1	19	UGGAUGGUGGGUAUAACCC	:::: :::::::: ::.:	GGGUCAUACCCACGAUUCU	Cleavage		1	LotjaGi4g1v0222400	0.147564	0.282138	0.49941	LnvsHn
LotjaGi4g1v0222400	lja-miR11108f-3p	LotjaGi4g1v0222400	4	-1	1	19	UGGAUGGUGGGUAUAACCC	:::: :::::::: ::.:	GGGUCAUACCCACGAUUCU	Cleavage		1	LotjaGi4g1v0222400	-0.043038	0.686116	0.897363	RhizvsLn
LotjaGi4g1v0222400	lja-miR11108f-3p	LotjaGi4g1v0222400	4	-1	1	19	UGGAUGGUGGGUAUAACCC	:::: :::::::: ::.:	GGGUCAUACCCACGAUUCU	Cleavage		1	LotjaGi4g1v0222400	0.169207	0.222178	0.417151	AMvsHn
LotjaGi4g1v0222400	lja-miR11108f-3p	LotjaGi4g1v0222400	4	-1	1	19	UGGAUGGUGGGUAUAACCC	:::: :::::::: ::.:	GGGUCAUACCCACGAUUCU	Cleavage		1	LotjaGi4g1v0222400	0.0216431	0.841235	0.992625	AMvsLn
LotjaGi4g1v0222400	lja-miR11108f-3p	LotjaGi4g1v0222400	4	-1	1	19	UGGAUGGUGGGUAUAACCC	:::: :::::::: ::.:	GGGUCAUACCCACGAUUCU	Cleavage		1	LotjaGi4g1v0222400	0.104526	0.445541	0.699276	RhizvsHn
LotjaGi4g1v0222500	lja-miR11097a-3p	MSTRG	4	-1	1	20	CACCGUCGGUGCAUCAAACU	::: :::::::: ::: :::	AGUAUGAUGCACAGACAGUG	Cleavage		1	LotjaGi4g1v0222500	0.154482	0.320044	0.526269	AMvsHn
LotjaGi4g1v0222500	lja-miR11097a-3p	MSTRG	4	-1	1	20	CACCGUCGGUGCAUCAAACU	::: :::::::: ::: :::	AGUAUGAUGCACAGACAGUG	Cleavage		1	LotjaGi4g1v0222500	-0.00564839	0.962324	0.990437	RhizvsLn
LotjaGi4g1v0222500	lja-miR11097a-3p	MSTRG	4	-1	1	20	CACCGUCGGUGCAUCAAACU	::: :::::::: ::: :::	AGUAUGAUGCACAGACAGUG	Cleavage		1	LotjaGi4g1v0222500	-0.0440443	0.774434	0.885655	LnvsHn
LotjaGi4g1v0222500	lja-miR11097a-3p	MSTRG	4	-1	1	20	CACCGUCGGUGCAUCAAACU	::: :::::::: ::: :::	AGUAUGAUGCACAGACAGUG	Cleavage		1	LotjaGi4g1v0222500	-0.204175	0.0887118	0.323774	RhizvsAM
LotjaGi4g1v0222500	lja-miR11097a-3p	MSTRG	4	-1	1	20	CACCGUCGGUGCAUCAAACU	::: :::::::: ::: :::	AGUAUGAUGCACAGACAGUG	Cleavage		1	LotjaGi4g1v0222500	-0.0496927	0.746378	0.888876	RhizvsHn
LotjaGi4g1v0222500	lja-miR11097a-3p	MSTRG	4	-1	1	20	CACCGUCGGUGCAUCAAACU	::: :::::::: ::: :::	AGUAUGAUGCACAGACAGUG	Cleavage		1	LotjaGi4g1v0222500	0.198527	0.0978981	0.965567	AMvsLn
LotjaGi4g1v0222500	lja-miR11097a-3p	LotjaGi4g1v0222500	4	-1	1	20	CACCGUCGGUGCAUCAAACU	::: :::::::: ::: :::	AGUAUGAUGCACAGACAGUG	Cleavage		1	LotjaGi4g1v0222500	0.154482	0.320044	0.526269	AMvsHn
LotjaGi4g1v0222500	lja-miR11097a-3p	LotjaGi4g1v0222500	4	-1	1	20	CACCGUCGGUGCAUCAAACU	::: :::::::: ::: :::	AGUAUGAUGCACAGACAGUG	Cleavage		1	LotjaGi4g1v0222500	-0.00564839	0.962324	0.990437	RhizvsLn
LotjaGi4g1v0222500	lja-miR11097a-3p	LotjaGi4g1v0222500	4	-1	1	20	CACCGUCGGUGCAUCAAACU	::: :::::::: ::: :::	AGUAUGAUGCACAGACAGUG	Cleavage		1	LotjaGi4g1v0222500	-0.0440443	0.774434	0.885655	LnvsHn
LotjaGi4g1v0222500	lja-miR11097a-3p	LotjaGi4g1v0222500	4	-1	1	20	CACCGUCGGUGCAUCAAACU	::: :::::::: ::: :::	AGUAUGAUGCACAGACAGUG	Cleavage		1	LotjaGi4g1v0222500	-0.204175	0.0887118	0.323774	RhizvsAM
LotjaGi4g1v0222500	lja-miR11097a-3p	LotjaGi4g1v0222500	4	-1	1	20	CACCGUCGGUGCAUCAAACU	::: :::::::: ::: :::	AGUAUGAUGCACAGACAGUG	Cleavage		1	LotjaGi4g1v0222500	-0.0496927	0.746378	0.888876	RhizvsHn
LotjaGi4g1v0222500	lja-miR11097a-3p	LotjaGi4g1v0222500	4	-1	1	20	CACCGUCGGUGCAUCAAACU	::: :::::::: ::: :::	AGUAUGAUGCACAGACAGUG	Cleavage		1	LotjaGi4g1v0222500	0.198527	0.0978981	0.965567	AMvsLn
LotjaGi4g1v0222600	lja-miR11108v-3p	MSTRG	4	-1	1	19	UGGAUGAUGAGUAUAACCC	: :::.:.:::.::: :::	GAGUUGUGCUCGUCAGCCA	Cleavage		1	LotjaGi4g1v0222600	-0.384308	0.0214437	0.128786	RhizvsLn
LotjaGi4g1v0222600	lja-miR11108v-3p	MSTRG	4	-1	1	19	UGGAUGAUGAGUAUAACCC	: :::.:.:::.::: :::	GAGUUGUGCUCGUCAGCCA	Cleavage		1	LotjaGi4g1v0222600	-0.173657	0.313323	0.968116	AMvsLn
LotjaGi4g1v0222600	lja-miR11108v-3p	MSTRG	4	-1	1	19	UGGAUGAUGAGUAUAACCC	: :::.:.:::.::: :::	GAGUUGUGCUCGUCAGCCA	Cleavage		1	LotjaGi4g1v0222600	0.214632	0.310967	0.529366	LnvsHn
LotjaGi4g1v0222600	lja-miR11108v-3p	MSTRG	4	-1	1	19	UGGAUGAUGAGUAUAACCC	: :::.:.:::.::: :::	GAGUUGUGCUCGUCAGCCA	Cleavage		1	LotjaGi4g1v0222600	-0.169676	0.418647	0.677607	RhizvsHn
LotjaGi4g1v0222600	lja-miR11108v-3p	MSTRG	4	-1	1	19	UGGAUGAUGAGUAUAACCC	: :::.:.:::.::: :::	GAGUUGUGCUCGUCAGCCA	Cleavage		1	LotjaGi4g1v0222600	-0.210651	0.225541	0.534038	RhizvsAM
LotjaGi4g1v0222600	lja-miR11108v-3p	MSTRG	4	-1	1	19	UGGAUGAUGAGUAUAACCC	: :::.:.:::.::: :::	GAGUUGUGCUCGUCAGCCA	Cleavage		1	LotjaGi4g1v0222600	0.0409753	0.849357	0.925425	AMvsHn
LotjaGi4g1v0222600	lja-miR11067-3p	MSTRG	5	-1	1	20	UCAAGCGAGCCAACCCGUCG	::::::::: .:.:.:::.	CGACGGGUUUCUUUGUUUGG	Translation		1	LotjaGi4g1v0222600	-0.384308	0.0214437	0.128786	RhizvsLn
LotjaGi4g1v0222600	lja-miR11067-3p	MSTRG	5	-1	1	20	UCAAGCGAGCCAACCCGUCG	::::::::: .:.:.:::.	CGACGGGUUUCUUUGUUUGG	Translation		1	LotjaGi4g1v0222600	-0.173657	0.313323	0.968116	AMvsLn
LotjaGi4g1v0222600	lja-miR11067-3p	MSTRG	5	-1	1	20	UCAAGCGAGCCAACCCGUCG	::::::::: .:.:.:::.	CGACGGGUUUCUUUGUUUGG	Translation		1	LotjaGi4g1v0222600	0.214632	0.310967	0.529366	LnvsHn
LotjaGi4g1v0222600	lja-miR11067-3p	MSTRG	5	-1	1	20	UCAAGCGAGCCAACCCGUCG	::::::::: .:.:.:::.	CGACGGGUUUCUUUGUUUGG	Translation		1	LotjaGi4g1v0222600	-0.169676	0.418647	0.677607	RhizvsHn
LotjaGi4g1v0222600	lja-miR11067-3p	MSTRG	5	-1	1	20	UCAAGCGAGCCAACCCGUCG	::::::::: .:.:.:::.	CGACGGGUUUCUUUGUUUGG	Translation		1	LotjaGi4g1v0222600	-0.210651	0.225541	0.534038	RhizvsAM
LotjaGi4g1v0222600	lja-miR11067-3p	MSTRG	5	-1	1	20	UCAAGCGAGCCAACCCGUCG	::::::::: .:.:.:::.	CGACGGGUUUCUUUGUUUGG	Translation		1	LotjaGi4g1v0222600	0.0409753	0.849357	0.925425	AMvsHn
LotjaGi4g1v0222600	lja-miR11067-3p	LotjaGi4g1v0222600	5	-1	1	20	UCAAGCGAGCCAACCCGUCG	::::::::: .:.:.:::.	CGACGGGUUUCUUUGUUUGG	Translation		1	LotjaGi4g1v0222600	-0.384308	0.0214437	0.128786	RhizvsLn
LotjaGi4g1v0222600	lja-miR11067-3p	LotjaGi4g1v0222600	5	-1	1	20	UCAAGCGAGCCAACCCGUCG	::::::::: .:.:.:::.	CGACGGGUUUCUUUGUUUGG	Translation		1	LotjaGi4g1v0222600	-0.173657	0.313323	0.968116	AMvsLn
LotjaGi4g1v0222600	lja-miR11067-3p	LotjaGi4g1v0222600	5	-1	1	20	UCAAGCGAGCCAACCCGUCG	::::::::: .:.:.:::.	CGACGGGUUUCUUUGUUUGG	Translation		1	LotjaGi4g1v0222600	0.214632	0.310967	0.529366	LnvsHn
LotjaGi4g1v0222600	lja-miR11067-3p	LotjaGi4g1v0222600	5	-1	1	20	UCAAGCGAGCCAACCCGUCG	::::::::: .:.:.:::.	CGACGGGUUUCUUUGUUUGG	Translation		1	LotjaGi4g1v0222600	-0.169676	0.418647	0.677607	RhizvsHn
LotjaGi4g1v0222600	lja-miR11067-3p	LotjaGi4g1v0222600	5	-1	1	20	UCAAGCGAGCCAACCCGUCG	::::::::: .:.:.:::.	CGACGGGUUUCUUUGUUUGG	Translation		1	LotjaGi4g1v0222600	-0.210651	0.225541	0.534038	RhizvsAM
LotjaGi4g1v0222600	lja-miR11067-3p	LotjaGi4g1v0222600	5	-1	1	20	UCAAGCGAGCCAACCCGUCG	::::::::: .:.:.:::.	CGACGGGUUUCUUUGUUUGG	Translation		1	LotjaGi4g1v0222600	0.0409753	0.849357	0.925425	AMvsHn
LotjaGi4g1v0222600	lja-miR5287b-3p	LotjaGi4g1v0222600	4.5	-1	1	22	UAUAUAUGUGAUCGGAGGGUGU	::::: ::.::::::: ::::	ACACCAUCUGAUCACAAUUAUA	Cleavage		1	LotjaGi4g1v0222600	-0.384308	0.0214437	0.128786	RhizvsLn
LotjaGi4g1v0222600	lja-miR5287b-3p	LotjaGi4g1v0222600	4.5	-1	1	22	UAUAUAUGUGAUCGGAGGGUGU	::::: ::.::::::: ::::	ACACCAUCUGAUCACAAUUAUA	Cleavage		1	LotjaGi4g1v0222600	-0.173657	0.313323	0.968116	AMvsLn
LotjaGi4g1v0222600	lja-miR5287b-3p	LotjaGi4g1v0222600	4.5	-1	1	22	UAUAUAUGUGAUCGGAGGGUGU	::::: ::.::::::: ::::	ACACCAUCUGAUCACAAUUAUA	Cleavage		1	LotjaGi4g1v0222600	0.214632	0.310967	0.529366	LnvsHn
LotjaGi4g1v0222600	lja-miR5287b-3p	LotjaGi4g1v0222600	4.5	-1	1	22	UAUAUAUGUGAUCGGAGGGUGU	::::: ::.::::::: ::::	ACACCAUCUGAUCACAAUUAUA	Cleavage		1	LotjaGi4g1v0222600	-0.169676	0.418647	0.677607	RhizvsHn
LotjaGi4g1v0222600	lja-miR5287b-3p	LotjaGi4g1v0222600	4.5	-1	1	22	UAUAUAUGUGAUCGGAGGGUGU	::::: ::.::::::: ::::	ACACCAUCUGAUCACAAUUAUA	Cleavage		1	LotjaGi4g1v0222600	-0.210651	0.225541	0.534038	RhizvsAM
LotjaGi4g1v0222600	lja-miR5287b-3p	LotjaGi4g1v0222600	4.5	-1	1	22	UAUAUAUGUGAUCGGAGGGUGU	::::: ::.::::::: ::::	ACACCAUCUGAUCACAAUUAUA	Cleavage		1	LotjaGi4g1v0222600	0.0409753	0.849357	0.925425	AMvsHn
LotjaGi4g1v0222600	lja-miR11108v-3p	LotjaGi4g1v0222600	4	-1	1	19	UGGAUGAUGAGUAUAACCC	: :::.:.:::.::: :::	GAGUUGUGCUCGUCAGCCA	Cleavage		1	LotjaGi4g1v0222600	-0.384308	0.0214437	0.128786	RhizvsLn
LotjaGi4g1v0222600	lja-miR11108v-3p	LotjaGi4g1v0222600	4	-1	1	19	UGGAUGAUGAGUAUAACCC	: :::.:.:::.::: :::	GAGUUGUGCUCGUCAGCCA	Cleavage		1	LotjaGi4g1v0222600	-0.173657	0.313323	0.968116	AMvsLn
LotjaGi4g1v0222600	lja-miR11108v-3p	LotjaGi4g1v0222600	4	-1	1	19	UGGAUGAUGAGUAUAACCC	: :::.:.:::.::: :::	GAGUUGUGCUCGUCAGCCA	Cleavage		1	LotjaGi4g1v0222600	0.214632	0.310967	0.529366	LnvsHn
LotjaGi4g1v0222600	lja-miR11108v-3p	LotjaGi4g1v0222600	4	-1	1	19	UGGAUGAUGAGUAUAACCC	: :::.:.:::.::: :::	GAGUUGUGCUCGUCAGCCA	Cleavage		1	LotjaGi4g1v0222600	-0.169676	0.418647	0.677607	RhizvsHn
LotjaGi4g1v0222600	lja-miR11108v-3p	LotjaGi4g1v0222600	4	-1	1	19	UGGAUGAUGAGUAUAACCC	: :::.:.:::.::: :::	GAGUUGUGCUCGUCAGCCA	Cleavage		1	LotjaGi4g1v0222600	-0.210651	0.225541	0.534038	RhizvsAM
LotjaGi4g1v0222600	lja-miR11108v-3p	LotjaGi4g1v0222600	4	-1	1	19	UGGAUGAUGAGUAUAACCC	: :::.:.:::.::: :::	GAGUUGUGCUCGUCAGCCA	Cleavage		1	LotjaGi4g1v0222600	0.0409753	0.849357	0.925425	AMvsHn
LotjaGi4g1v0222700_LC	lja-miR11094-3p	LotjaGi4g1v0222700_LC	4.5	-1	1	20	AUAGGCCUGAUAGUAUAAGC	:.::: ::::::: :.:::	GUUUAAACUAUCAUGUCUAA	Cleavage		1	LotjaGi4g1v0222700_LC	0.298023	0.588972	0.973269	AMvsLn
LotjaGi4g1v0222700_LC	lja-miR11094-3p	LotjaGi4g1v0222700_LC	4.5	-1	1	20	AUAGGCCUGAUAGUAUAAGC	:.::: ::::::: :.:::	GUUUAAACUAUCAUGUCUAA	Cleavage		1	LotjaGi4g1v0222700_LC	-0.497355	0.432243	0.688129	RhizvsHn
LotjaGi4g1v0222700_LC	lja-miR11094-3p	LotjaGi4g1v0222700_LC	4.5	-1	1	20	AUAGGCCUGAUAGUAUAAGC	:.::: ::::::: :.:::	GUUUAAACUAUCAUGUCUAA	Cleavage		1	LotjaGi4g1v0222700_LC	-2.66506	1.79e-05	0.000283291	LnvsHn
LotjaGi4g1v0222700_LC	lja-miR11094-3p	LotjaGi4g1v0222700_LC	4.5	-1	1	20	AUAGGCCUGAUAGUAUAAGC	:.::: ::::::: :.:::	GUUUAAACUAUCAUGUCUAA	Cleavage		1	LotjaGi4g1v0222700_LC	2.1677	5.17e-05	0.000915169	RhizvsLn
LotjaGi4g1v0222700_LC	lja-miR11094-3p	LotjaGi4g1v0222700_LC	4.5	-1	1	20	AUAGGCCUGAUAGUAUAAGC	:.::: ::::::: :.:::	GUUUAAACUAUCAUGUCUAA	Cleavage		1	LotjaGi4g1v0222700_LC	1.86968	0.000652016	0.00863652	RhizvsAM
LotjaGi4g1v0222700_LC	lja-miR11094-3p	LotjaGi4g1v0222700_LC	4.5	-1	1	20	AUAGGCCUGAUAGUAUAAGC	:.::: ::::::: :.:::	GUUUAAACUAUCAUGUCUAA	Cleavage		1	LotjaGi4g1v0222700_LC	-2.36704	0.000208327	0.00228194	AMvsHn
LotjaGi4g1v0222700_LC	lja-miR11149b-3p	LotjaGi4g1v0222700_LC	4	-1	1	22	AAUAGAAGGUGUGAUGAAUGAU	:::: :.:::.. :::::::::	AUCACUUAUCGUCCCUUCUAUU	Translation		1	LotjaGi4g1v0222700_LC	0.298023	0.588972	0.973269	AMvsLn
LotjaGi4g1v0222700_LC	lja-miR11149b-3p	LotjaGi4g1v0222700_LC	4	-1	1	22	AAUAGAAGGUGUGAUGAAUGAU	:::: :.:::.. :::::::::	AUCACUUAUCGUCCCUUCUAUU	Translation		1	LotjaGi4g1v0222700_LC	-0.497355	0.432243	0.688129	RhizvsHn
LotjaGi4g1v0222700_LC	lja-miR11149b-3p	LotjaGi4g1v0222700_LC	4	-1	1	22	AAUAGAAGGUGUGAUGAAUGAU	:::: :.:::.. :::::::::	AUCACUUAUCGUCCCUUCUAUU	Translation		1	LotjaGi4g1v0222700_LC	-2.66506	1.79e-05	0.000283291	LnvsHn
LotjaGi4g1v0222700_LC	lja-miR11149b-3p	LotjaGi4g1v0222700_LC	4	-1	1	22	AAUAGAAGGUGUGAUGAAUGAU	:::: :.:::.. :::::::::	AUCACUUAUCGUCCCUUCUAUU	Translation		1	LotjaGi4g1v0222700_LC	2.1677	5.17e-05	0.000915169	RhizvsLn
LotjaGi4g1v0222700_LC	lja-miR11149b-3p	LotjaGi4g1v0222700_LC	4	-1	1	22	AAUAGAAGGUGUGAUGAAUGAU	:::: :.:::.. :::::::::	AUCACUUAUCGUCCCUUCUAUU	Translation		1	LotjaGi4g1v0222700_LC	1.86968	0.000652016	0.00863652	RhizvsAM
LotjaGi4g1v0222700_LC	lja-miR11149b-3p	LotjaGi4g1v0222700_LC	4	-1	1	22	AAUAGAAGGUGUGAUGAAUGAU	:::: :.:::.. :::::::::	AUCACUUAUCGUCCCUUCUAUU	Translation		1	LotjaGi4g1v0222700_LC	-2.36704	0.000208327	0.00228194	AMvsHn
LotjaGi4g1v0222800	lja-miR7544	LotjaGi4g1v0222800	3.5	-1	1	19	UAGAAAGAAAAUGUGUAGC	::::::.: :::::::: :	GCUACAUAGUUUCUUUCAA	Translation		1	LotjaGi4g1v0222800	0.197818	0.804137	0.989883	AMvsLn
LotjaGi4g1v0222800	lja-miR7544	LotjaGi4g1v0222800	3.5	-1	1	19	UAGAAAGAAAAUGUGUAGC	::::::.: :::::::: :	GCUACAUAGUUUCUUUCAA	Translation		1	LotjaGi4g1v0222800	-1.25129	0.184319	0.371322	AMvsHn
LotjaGi4g1v0222800	lja-miR7544	LotjaGi4g1v0222800	3.5	-1	1	19	UAGAAAGAAAAUGUGUAGC	::::::.: :::::::: :	GCUACAUAGUUUCUUUCAA	Translation		1	LotjaGi4g1v0222800	-1.51946	0.10229	0.31736	RhizvsHn
LotjaGi4g1v0222800	lja-miR7544	LotjaGi4g1v0222800	3.5	-1	1	19	UAGAAAGAAAAUGUGUAGC	::::::.: :::::::: :	GCUACAUAGUUUCUUUCAA	Translation		1	LotjaGi4g1v0222800	-0.268171	0.741197	0.902423	RhizvsAM
LotjaGi4g1v0222800	lja-miR7544	LotjaGi4g1v0222800	3.5	-1	1	19	UAGAAAGAAAAUGUGUAGC	::::::.: :::::::: :	GCUACAUAGUUUCUUUCAA	Translation		1	LotjaGi4g1v0222800	-0.0703528	0.927157	0.979514	RhizvsLn
LotjaGi4g1v0222800	lja-miR7544	LotjaGi4g1v0222800	3.5	-1	1	19	UAGAAAGAAAAUGUGUAGC	::::::.: :::::::: :	GCUACAUAGUUUCUUUCAA	Translation		1	LotjaGi4g1v0222800	-1.44911	0.113127	0.280571	LnvsHn
LotjaGi4g1v0222800	lja-miR11108c-3p	LotjaGi4g1v0222800	3.5	-1	1	19	AAUGUGAUGGAUGAUGGGU	:.:::::: .::::::::	CCUCAUCAUAUAUCACAUU	Translation		1	LotjaGi4g1v0222800	0.197818	0.804137	0.989883	AMvsLn
LotjaGi4g1v0222800	lja-miR11108c-3p	LotjaGi4g1v0222800	3.5	-1	1	19	AAUGUGAUGGAUGAUGGGU	:.:::::: .::::::::	CCUCAUCAUAUAUCACAUU	Translation		1	LotjaGi4g1v0222800	-1.25129	0.184319	0.371322	AMvsHn
LotjaGi4g1v0222800	lja-miR11108c-3p	LotjaGi4g1v0222800	3.5	-1	1	19	AAUGUGAUGGAUGAUGGGU	:.:::::: .::::::::	CCUCAUCAUAUAUCACAUU	Translation		1	LotjaGi4g1v0222800	-1.51946	0.10229	0.31736	RhizvsHn
LotjaGi4g1v0222800	lja-miR11108c-3p	LotjaGi4g1v0222800	3.5	-1	1	19	AAUGUGAUGGAUGAUGGGU	:.:::::: .::::::::	CCUCAUCAUAUAUCACAUU	Translation		1	LotjaGi4g1v0222800	-0.268171	0.741197	0.902423	RhizvsAM
LotjaGi4g1v0222800	lja-miR11108c-3p	LotjaGi4g1v0222800	3.5	-1	1	19	AAUGUGAUGGAUGAUGGGU	:.:::::: .::::::::	CCUCAUCAUAUAUCACAUU	Translation		1	LotjaGi4g1v0222800	-0.0703528	0.927157	0.979514	RhizvsLn
LotjaGi4g1v0222800	lja-miR11108c-3p	LotjaGi4g1v0222800	3.5	-1	1	19	AAUGUGAUGGAUGAUGGGU	:.:::::: .::::::::	CCUCAUCAUAUAUCACAUU	Translation		1	LotjaGi4g1v0222800	-1.44911	0.113127	0.280571	LnvsHn
LotjaGi4g1v0222800	lja-miR11099-5p	LotjaGi4g1v0222800	4.75	-1	1	21	CAUAG--GACCUGCAUAGAAGCC	.::.:::::::::: :::::	UAUUUUUAUGCAGGUCUGCUAUG	Cleavage		1	LotjaGi4g1v0222800	0.197818	0.804137	0.989883	AMvsLn
LotjaGi4g1v0222800	lja-miR11099-5p	LotjaGi4g1v0222800	4.75	-1	1	21	CAUAG--GACCUGCAUAGAAGCC	.::.:::::::::: :::::	UAUUUUUAUGCAGGUCUGCUAUG	Cleavage		1	LotjaGi4g1v0222800	-1.25129	0.184319	0.371322	AMvsHn
LotjaGi4g1v0222800	lja-miR11099-5p	LotjaGi4g1v0222800	4.75	-1	1	21	CAUAG--GACCUGCAUAGAAGCC	.::.:::::::::: :::::	UAUUUUUAUGCAGGUCUGCUAUG	Cleavage		1	LotjaGi4g1v0222800	-1.51946	0.10229	0.31736	RhizvsHn
LotjaGi4g1v0222800	lja-miR11099-5p	LotjaGi4g1v0222800	4.75	-1	1	21	CAUAG--GACCUGCAUAGAAGCC	.::.:::::::::: :::::	UAUUUUUAUGCAGGUCUGCUAUG	Cleavage		1	LotjaGi4g1v0222800	-0.268171	0.741197	0.902423	RhizvsAM
LotjaGi4g1v0222800	lja-miR11099-5p	LotjaGi4g1v0222800	4.75	-1	1	21	CAUAG--GACCUGCAUAGAAGCC	.::.:::::::::: :::::	UAUUUUUAUGCAGGUCUGCUAUG	Cleavage		1	LotjaGi4g1v0222800	-0.0703528	0.927157	0.979514	RhizvsLn
LotjaGi4g1v0222800	lja-miR11099-5p	LotjaGi4g1v0222800	4.75	-1	1	21	CAUAG--GACCUGCAUAGAAGCC	.::.:::::::::: :::::	UAUUUUUAUGCAGGUCUGCUAUG	Cleavage		1	LotjaGi4g1v0222800	-1.44911	0.113127	0.280571	LnvsHn
LotjaGi4g1v0222800	lja-miR11173-3p	LotjaGi4g1v0222800	4.5	-1	1	23	UCUAUGGUGGGAUAAAGAAGAGA	:::::::::: ::..:.::::::	UCUCUUCUUU-UCUUAUCAUAGA	Cleavage		1	LotjaGi4g1v0222800	0.197818	0.804137	0.989883	AMvsLn
LotjaGi4g1v0222800	lja-miR11173-3p	LotjaGi4g1v0222800	4.5	-1	1	23	UCUAUGGUGGGAUAAAGAAGAGA	:::::::::: ::..:.::::::	UCUCUUCUUU-UCUUAUCAUAGA	Cleavage		1	LotjaGi4g1v0222800	-1.25129	0.184319	0.371322	AMvsHn
LotjaGi4g1v0222800	lja-miR11173-3p	LotjaGi4g1v0222800	4.5	-1	1	23	UCUAUGGUGGGAUAAAGAAGAGA	:::::::::: ::..:.::::::	UCUCUUCUUU-UCUUAUCAUAGA	Cleavage		1	LotjaGi4g1v0222800	-1.51946	0.10229	0.31736	RhizvsHn
LotjaGi4g1v0222800	lja-miR11173-3p	LotjaGi4g1v0222800	4.5	-1	1	23	UCUAUGGUGGGAUAAAGAAGAGA	:::::::::: ::..:.::::::	UCUCUUCUUU-UCUUAUCAUAGA	Cleavage		1	LotjaGi4g1v0222800	-0.268171	0.741197	0.902423	RhizvsAM
LotjaGi4g1v0222800	lja-miR11173-3p	LotjaGi4g1v0222800	4.5	-1	1	23	UCUAUGGUGGGAUAAAGAAGAGA	:::::::::: ::..:.::::::	UCUCUUCUUU-UCUUAUCAUAGA	Cleavage		1	LotjaGi4g1v0222800	-0.0703528	0.927157	0.979514	RhizvsLn
LotjaGi4g1v0222800	lja-miR11173-3p	LotjaGi4g1v0222800	4.5	-1	1	23	UCUAUGGUGGGAUAAAGAAGAGA	:::::::::: ::..:.::::::	UCUCUUCUUU-UCUUAUCAUAGA	Cleavage		1	LotjaGi4g1v0222800	-1.44911	0.113127	0.280571	LnvsHn
LotjaGi4g1v0222900	lja-miR11097c-3p	LotjaGi4g1v0222900	4.75	-1	1	19	AAAAAAC--UACACCGUCGGU	::: :::::::: :::::::	ACCAACGGUGUAAAGUUUUUU	Cleavage		1	LotjaGi4g1v0222900	-0.0845265	0.945481	0.976157	AMvsHn
LotjaGi4g1v0222900	lja-miR11097c-3p	LotjaGi4g1v0222900	4.75	-1	1	19	AAAAAAC--UACACCGUCGGU	::: :::::::: :::::::	ACCAACGGUGUAAAGUUUUUU	Cleavage		1	LotjaGi4g1v0222900	0.556492	0.614838	0.974284	AMvsLn
LotjaGi4g1v0222900	lja-miR11097c-3p	LotjaGi4g1v0222900	4.75	-1	1	19	AAAAAAC--UACACCGUCGGU	::: :::::::: :::::::	ACCAACGGUGUAAAGUUUUUU	Cleavage		1	LotjaGi4g1v0222900	0.169527	0.877362	0.956563	RhizvsAM
LotjaGi4g1v0222900	lja-miR11097c-3p	LotjaGi4g1v0222900	4.75	-1	1	19	AAAAAAC--UACACCGUCGGU	::: :::::::: :::::::	ACCAACGGUGUAAAGUUUUUU	Cleavage		1	LotjaGi4g1v0222900	0.726019	0.448464	0.769891	RhizvsLn
LotjaGi4g1v0222900	lja-miR11097c-3p	LotjaGi4g1v0222900	4.75	-1	1	19	AAAAAAC--UACACCGUCGGU	::: :::::::: :::::::	ACCAACGGUGUAAAGUUUUUU	Cleavage		1	LotjaGi4g1v0222900	-0.641019	0.567718	0.750181	LnvsHn
LotjaGi4g1v0222900	lja-miR11097c-3p	LotjaGi4g1v0222900	4.75	-1	1	19	AAAAAAC--UACACCGUCGGU	::: :::::::: :::::::	ACCAACGGUGUAAAGUUUUUU	Cleavage		1	LotjaGi4g1v0222900	0.0850003	0.942676	0.97948	RhizvsHn
LotjaGi4g1v0222900	lja-miR11165-3p	LotjaGi4g1v0222900	4.5	-1	1	24	CAUAAAAGGAAACCU----CAAUGUAGC	::::: : :::::::::::::::	UGUACAUGGUAAAAGGUUUCCUUUUAUG	Cleavage		1	LotjaGi4g1v0222900	-0.0845265	0.945481	0.976157	AMvsHn
LotjaGi4g1v0222900	lja-miR11165-3p	LotjaGi4g1v0222900	4.5	-1	1	24	CAUAAAAGGAAACCU----CAAUGUAGC	::::: : :::::::::::::::	UGUACAUGGUAAAAGGUUUCCUUUUAUG	Cleavage		1	LotjaGi4g1v0222900	0.556492	0.614838	0.974284	AMvsLn
LotjaGi4g1v0222900	lja-miR11165-3p	LotjaGi4g1v0222900	4.5	-1	1	24	CAUAAAAGGAAACCU----CAAUGUAGC	::::: : :::::::::::::::	UGUACAUGGUAAAAGGUUUCCUUUUAUG	Cleavage		1	LotjaGi4g1v0222900	0.169527	0.877362	0.956563	RhizvsAM
LotjaGi4g1v0222900	lja-miR11165-3p	LotjaGi4g1v0222900	4.5	-1	1	24	CAUAAAAGGAAACCU----CAAUGUAGC	::::: : :::::::::::::::	UGUACAUGGUAAAAGGUUUCCUUUUAUG	Cleavage		1	LotjaGi4g1v0222900	0.726019	0.448464	0.769891	RhizvsLn
LotjaGi4g1v0222900	lja-miR11165-3p	LotjaGi4g1v0222900	4.5	-1	1	24	CAUAAAAGGAAACCU----CAAUGUAGC	::::: : :::::::::::::::	UGUACAUGGUAAAAGGUUUCCUUUUAUG	Cleavage		1	LotjaGi4g1v0222900	-0.641019	0.567718	0.750181	LnvsHn
LotjaGi4g1v0222900	lja-miR11165-3p	LotjaGi4g1v0222900	4.5	-1	1	24	CAUAAAAGGAAACCU----CAAUGUAGC	::::: : :::::::::::::::	UGUACAUGGUAAAAGGUUUCCUUUUAUG	Cleavage		1	LotjaGi4g1v0222900	0.0850003	0.942676	0.97948	RhizvsHn
LotjaGi4g1v0222900	lja-miR11097a-3p	LotjaGi4g1v0222900	4.5	-1	1	20	CACCGUCGGUGCAUCAAACU	::::::::: ::::::	AUGAUGAUGCACCAACGGUG	Cleavage		1	LotjaGi4g1v0222900	-0.0845265	0.945481	0.976157	AMvsHn
LotjaGi4g1v0222900	lja-miR11097a-3p	LotjaGi4g1v0222900	4.5	-1	1	20	CACCGUCGGUGCAUCAAACU	::::::::: ::::::	AUGAUGAUGCACCAACGGUG	Cleavage		1	LotjaGi4g1v0222900	0.556492	0.614838	0.974284	AMvsLn
LotjaGi4g1v0222900	lja-miR11097a-3p	LotjaGi4g1v0222900	4.5	-1	1	20	CACCGUCGGUGCAUCAAACU	::::::::: ::::::	AUGAUGAUGCACCAACGGUG	Cleavage		1	LotjaGi4g1v0222900	0.169527	0.877362	0.956563	RhizvsAM
LotjaGi4g1v0222900	lja-miR11097a-3p	LotjaGi4g1v0222900	4.5	-1	1	20	CACCGUCGGUGCAUCAAACU	::::::::: ::::::	AUGAUGAUGCACCAACGGUG	Cleavage		1	LotjaGi4g1v0222900	0.726019	0.448464	0.769891	RhizvsLn
LotjaGi4g1v0222900	lja-miR11097a-3p	LotjaGi4g1v0222900	4.5	-1	1	20	CACCGUCGGUGCAUCAAACU	::::::::: ::::::	AUGAUGAUGCACCAACGGUG	Cleavage		1	LotjaGi4g1v0222900	-0.641019	0.567718	0.750181	LnvsHn
LotjaGi4g1v0222900	lja-miR11097a-3p	LotjaGi4g1v0222900	4.5	-1	1	20	CACCGUCGGUGCAUCAAACU	::::::::: ::::::	AUGAUGAUGCACCAACGGUG	Cleavage		1	LotjaGi4g1v0222900	0.0850003	0.942676	0.97948	RhizvsHn
LotjaGi4g1v0222900	lja-miR11148-5p	LotjaGi4g1v0222900	3.5	-1	1	20	UAAAACUAUACACCGUCGGU	::: :::::::: ::::::	ACCAACGGUGUAAAGUUUUU	Cleavage		1	LotjaGi4g1v0222900	-0.0845265	0.945481	0.976157	AMvsHn
LotjaGi4g1v0222900	lja-miR11148-5p	LotjaGi4g1v0222900	3.5	-1	1	20	UAAAACUAUACACCGUCGGU	::: :::::::: ::::::	ACCAACGGUGUAAAGUUUUU	Cleavage		1	LotjaGi4g1v0222900	0.556492	0.614838	0.974284	AMvsLn
LotjaGi4g1v0222900	lja-miR11148-5p	LotjaGi4g1v0222900	3.5	-1	1	20	UAAAACUAUACACCGUCGGU	::: :::::::: ::::::	ACCAACGGUGUAAAGUUUUU	Cleavage		1	LotjaGi4g1v0222900	0.169527	0.877362	0.956563	RhizvsAM
LotjaGi4g1v0222900	lja-miR11148-5p	LotjaGi4g1v0222900	3.5	-1	1	20	UAAAACUAUACACCGUCGGU	::: :::::::: ::::::	ACCAACGGUGUAAAGUUUUU	Cleavage		1	LotjaGi4g1v0222900	0.726019	0.448464	0.769891	RhizvsLn
LotjaGi4g1v0222900	lja-miR11148-5p	LotjaGi4g1v0222900	3.5	-1	1	20	UAAAACUAUACACCGUCGGU	::: :::::::: ::::::	ACCAACGGUGUAAAGUUUUU	Cleavage		1	LotjaGi4g1v0222900	-0.641019	0.567718	0.750181	LnvsHn
LotjaGi4g1v0222900	lja-miR11148-5p	LotjaGi4g1v0222900	3.5	-1	1	20	UAAAACUAUACACCGUCGGU	::: :::::::: ::::::	ACCAACGGUGUAAAGUUUUU	Cleavage		1	LotjaGi4g1v0222900	0.0850003	0.942676	0.97948	RhizvsHn
LotjaGi4g1v0223000	lja-miR11148-5p	MSTRG	4.5	-1	1	20	UAAAACUAUACACCGUCGGU	::.::::::::: : ::::	ACUGACGGUGUAAAUUUUUU	Cleavage		1	LotjaGi4g1v0223000	0.237792	0.287901	0.965665	AMvsLn
LotjaGi4g1v0223000	lja-miR11148-5p	MSTRG	4.5	-1	1	20	UAAAACUAUACACCGUCGGU	::.::::::::: : ::::	ACUGACGGUGUAAAUUUUUU	Cleavage		1	LotjaGi4g1v0223000	0.429904	0.123272	0.297114	LnvsHn
LotjaGi4g1v0223000	lja-miR11148-5p	MSTRG	4.5	-1	1	20	UAAAACUAUACACCGUCGGU	::.::::::::: : ::::	ACUGACGGUGUAAAUUUUUU	Cleavage		1	LotjaGi4g1v0223000	-0.381963	0.0893133	0.324904	RhizvsAM
LotjaGi4g1v0223000	lja-miR11148-5p	MSTRG	4.5	-1	1	20	UAAAACUAUACACCGUCGGU	::.::::::::: : ::::	ACUGACGGUGUAAAUUUUUU	Cleavage		1	LotjaGi4g1v0223000	0.667697	0.0202844	0.0822725	AMvsHn
LotjaGi4g1v0223000	lja-miR11148-5p	MSTRG	4.5	-1	1	20	UAAAACUAUACACCGUCGGU	::.::::::::: : ::::	ACUGACGGUGUAAAUUUUUU	Cleavage		1	LotjaGi4g1v0223000	0.285734	0.304013	0.573282	RhizvsHn
LotjaGi4g1v0223000	lja-miR11148-5p	MSTRG	4.5	-1	1	20	UAAAACUAUACACCGUCGGU	::.::::::::: : ::::	ACUGACGGUGUAAAUUUUUU	Cleavage		1	LotjaGi4g1v0223000	-0.14417	0.505908	0.805843	RhizvsLn
LotjaGi4g1v0223000	lja-miR11097c-3p	LotjaGi4g1v0223000	3.5	-1	1	19	AAAAAACUACACCGUCGGU	::.::::::::: :::::	ACUGACGGUGUAAAUUUUU	Cleavage		1	LotjaGi4g1v0223000	0.237792	0.287901	0.965665	AMvsLn
LotjaGi4g1v0223000	lja-miR11097c-3p	LotjaGi4g1v0223000	3.5	-1	1	19	AAAAAACUACACCGUCGGU	::.::::::::: :::::	ACUGACGGUGUAAAUUUUU	Cleavage		1	LotjaGi4g1v0223000	0.429904	0.123272	0.297114	LnvsHn
LotjaGi4g1v0223000	lja-miR11097c-3p	LotjaGi4g1v0223000	3.5	-1	1	19	AAAAAACUACACCGUCGGU	::.::::::::: :::::	ACUGACGGUGUAAAUUUUU	Cleavage		1	LotjaGi4g1v0223000	-0.381963	0.0893133	0.324904	RhizvsAM
LotjaGi4g1v0223000	lja-miR11097c-3p	LotjaGi4g1v0223000	3.5	-1	1	19	AAAAAACUACACCGUCGGU	::.::::::::: :::::	ACUGACGGUGUAAAUUUUU	Cleavage		1	LotjaGi4g1v0223000	0.667697	0.0202844	0.0822725	AMvsHn
LotjaGi4g1v0223000	lja-miR11097c-3p	LotjaGi4g1v0223000	3.5	-1	1	19	AAAAAACUACACCGUCGGU	::.::::::::: :::::	ACUGACGGUGUAAAUUUUU	Cleavage		1	LotjaGi4g1v0223000	0.285734	0.304013	0.573282	RhizvsHn
LotjaGi4g1v0223000	lja-miR11097c-3p	LotjaGi4g1v0223000	3.5	-1	1	19	AAAAAACUACACCGUCGGU	::.::::::::: :::::	ACUGACGGUGUAAAUUUUU	Cleavage		1	LotjaGi4g1v0223000	-0.14417	0.505908	0.805843	RhizvsLn
LotjaGi4g1v0223000	lja-miR11075c-3p	LotjaGi4g1v0223000	5	-1	1	22	GAAGUCGUACUAGGAUGCAAGC	:: :::.: ::.::.: ::::	GCCUGCGUGCUGGUGCCACUUA	Cleavage		1	LotjaGi4g1v0223000	0.237792	0.287901	0.965665	AMvsLn
LotjaGi4g1v0223000	lja-miR11075c-3p	LotjaGi4g1v0223000	5	-1	1	22	GAAGUCGUACUAGGAUGCAAGC	:: :::.: ::.::.: ::::	GCCUGCGUGCUGGUGCCACUUA	Cleavage		1	LotjaGi4g1v0223000	0.429904	0.123272	0.297114	LnvsHn
LotjaGi4g1v0223000	lja-miR11075c-3p	LotjaGi4g1v0223000	5	-1	1	22	GAAGUCGUACUAGGAUGCAAGC	:: :::.: ::.::.: ::::	GCCUGCGUGCUGGUGCCACUUA	Cleavage		1	LotjaGi4g1v0223000	-0.381963	0.0893133	0.324904	RhizvsAM
LotjaGi4g1v0223000	lja-miR11075c-3p	LotjaGi4g1v0223000	5	-1	1	22	GAAGUCGUACUAGGAUGCAAGC	:: :::.: ::.::.: ::::	GCCUGCGUGCUGGUGCCACUUA	Cleavage		1	LotjaGi4g1v0223000	0.667697	0.0202844	0.0822725	AMvsHn
LotjaGi4g1v0223000	lja-miR11075c-3p	LotjaGi4g1v0223000	5	-1	1	22	GAAGUCGUACUAGGAUGCAAGC	:: :::.: ::.::.: ::::	GCCUGCGUGCUGGUGCCACUUA	Cleavage		1	LotjaGi4g1v0223000	0.285734	0.304013	0.573282	RhizvsHn
LotjaGi4g1v0223000	lja-miR11075c-3p	LotjaGi4g1v0223000	5	-1	1	22	GAAGUCGUACUAGGAUGCAAGC	:: :::.: ::.::.: ::::	GCCUGCGUGCUGGUGCCACUUA	Cleavage		1	LotjaGi4g1v0223000	-0.14417	0.505908	0.805843	RhizvsLn
LotjaGi4g1v0223000	lja-miR171b	MSTRG	5	-1	1	20	UGAUGAGCCGCGUCAAUAUC	:::::::.::: ::::	UUAAUUGACGUGGCACAUCC	Cleavage		1	LotjaGi4g1v0223000	0.237792	0.287901	0.965665	AMvsLn
LotjaGi4g1v0223000	lja-miR171b	MSTRG	5	-1	1	20	UGAUGAGCCGCGUCAAUAUC	:::::::.::: ::::	UUAAUUGACGUGGCACAUCC	Cleavage		1	LotjaGi4g1v0223000	0.429904	0.123272	0.297114	LnvsHn
LotjaGi4g1v0223000	lja-miR171b	MSTRG	5	-1	1	20	UGAUGAGCCGCGUCAAUAUC	:::::::.::: ::::	UUAAUUGACGUGGCACAUCC	Cleavage		1	LotjaGi4g1v0223000	-0.381963	0.0893133	0.324904	RhizvsAM
LotjaGi4g1v0223000	lja-miR171b	MSTRG	5	-1	1	20	UGAUGAGCCGCGUCAAUAUC	:::::::.::: ::::	UUAAUUGACGUGGCACAUCC	Cleavage		1	LotjaGi4g1v0223000	0.667697	0.0202844	0.0822725	AMvsHn
LotjaGi4g1v0223000	lja-miR171b	MSTRG	5	-1	1	20	UGAUGAGCCGCGUCAAUAUC	:::::::.::: ::::	UUAAUUGACGUGGCACAUCC	Cleavage		1	LotjaGi4g1v0223000	0.285734	0.304013	0.573282	RhizvsHn
LotjaGi4g1v0223000	lja-miR171b	MSTRG	5	-1	1	20	UGAUGAGCCGCGUCAAUAUC	:::::::.::: ::::	UUAAUUGACGUGGCACAUCC	Cleavage		1	LotjaGi4g1v0223000	-0.14417	0.505908	0.805843	RhizvsLn
LotjaGi4g1v0223000	lja-miR11097c-3p	MSTRG	3.5	-1	1	19	AAAAAACUACACCGUCGGU	::.::::::::: :::::	ACUGACGGUGUAAAUUUUU	Cleavage		1	LotjaGi4g1v0223000	0.237792	0.287901	0.965665	AMvsLn
LotjaGi4g1v0223000	lja-miR11097c-3p	MSTRG	3.5	-1	1	19	AAAAAACUACACCGUCGGU	::.::::::::: :::::	ACUGACGGUGUAAAUUUUU	Cleavage		1	LotjaGi4g1v0223000	0.429904	0.123272	0.297114	LnvsHn
LotjaGi4g1v0223000	lja-miR11097c-3p	MSTRG	3.5	-1	1	19	AAAAAACUACACCGUCGGU	::.::::::::: :::::	ACUGACGGUGUAAAUUUUU	Cleavage		1	LotjaGi4g1v0223000	-0.381963	0.0893133	0.324904	RhizvsAM
LotjaGi4g1v0223000	lja-miR11097c-3p	MSTRG	3.5	-1	1	19	AAAAAACUACACCGUCGGU	::.::::::::: :::::	ACUGACGGUGUAAAUUUUU	Cleavage		1	LotjaGi4g1v0223000	0.667697	0.0202844	0.0822725	AMvsHn
LotjaGi4g1v0223000	lja-miR11097c-3p	MSTRG	3.5	-1	1	19	AAAAAACUACACCGUCGGU	::.::::::::: :::::	ACUGACGGUGUAAAUUUUU	Cleavage		1	LotjaGi4g1v0223000	0.285734	0.304013	0.573282	RhizvsHn
LotjaGi4g1v0223000	lja-miR11097c-3p	MSTRG	3.5	-1	1	19	AAAAAACUACACCGUCGGU	::.::::::::: :::::	ACUGACGGUGUAAAUUUUU	Cleavage		1	LotjaGi4g1v0223000	-0.14417	0.505908	0.805843	RhizvsLn
LotjaGi4g1v0223000	lja-miR11148-5p	LotjaGi4g1v0223000	4.5	-1	1	20	UAAAACUAUACACCGUCGGU	::.::::::::: : ::::	ACUGACGGUGUAAAUUUUUU	Cleavage		1	LotjaGi4g1v0223000	0.237792	0.287901	0.965665	AMvsLn
LotjaGi4g1v0223000	lja-miR11148-5p	LotjaGi4g1v0223000	4.5	-1	1	20	UAAAACUAUACACCGUCGGU	::.::::::::: : ::::	ACUGACGGUGUAAAUUUUUU	Cleavage		1	LotjaGi4g1v0223000	0.429904	0.123272	0.297114	LnvsHn
LotjaGi4g1v0223000	lja-miR11148-5p	LotjaGi4g1v0223000	4.5	-1	1	20	UAAAACUAUACACCGUCGGU	::.::::::::: : ::::	ACUGACGGUGUAAAUUUUUU	Cleavage		1	LotjaGi4g1v0223000	-0.381963	0.0893133	0.324904	RhizvsAM
LotjaGi4g1v0223000	lja-miR11148-5p	LotjaGi4g1v0223000	4.5	-1	1	20	UAAAACUAUACACCGUCGGU	::.::::::::: : ::::	ACUGACGGUGUAAAUUUUUU	Cleavage		1	LotjaGi4g1v0223000	0.667697	0.0202844	0.0822725	AMvsHn
LotjaGi4g1v0223000	lja-miR11148-5p	LotjaGi4g1v0223000	4.5	-1	1	20	UAAAACUAUACACCGUCGGU	::.::::::::: : ::::	ACUGACGGUGUAAAUUUUUU	Cleavage		1	LotjaGi4g1v0223000	0.285734	0.304013	0.573282	RhizvsHn
LotjaGi4g1v0223000	lja-miR11148-5p	LotjaGi4g1v0223000	4.5	-1	1	20	UAAAACUAUACACCGUCGGU	::.::::::::: : ::::	ACUGACGGUGUAAAUUUUUU	Cleavage		1	LotjaGi4g1v0223000	-0.14417	0.505908	0.805843	RhizvsLn
LotjaGi4g1v0223000	lja-miR171b	LotjaGi4g1v0223000	5	-1	1	20	UGAUGAGCCGCGUCAAUAUC	:::::::.::: ::::	UUAAUUGACGUGGCACAUCC	Cleavage		1	LotjaGi4g1v0223000	0.237792	0.287901	0.965665	AMvsLn
LotjaGi4g1v0223000	lja-miR171b	LotjaGi4g1v0223000	5	-1	1	20	UGAUGAGCCGCGUCAAUAUC	:::::::.::: ::::	UUAAUUGACGUGGCACAUCC	Cleavage		1	LotjaGi4g1v0223000	0.429904	0.123272	0.297114	LnvsHn
LotjaGi4g1v0223000	lja-miR171b	LotjaGi4g1v0223000	5	-1	1	20	UGAUGAGCCGCGUCAAUAUC	:::::::.::: ::::	UUAAUUGACGUGGCACAUCC	Cleavage		1	LotjaGi4g1v0223000	-0.381963	0.0893133	0.324904	RhizvsAM
LotjaGi4g1v0223000	lja-miR171b	LotjaGi4g1v0223000	5	-1	1	20	UGAUGAGCCGCGUCAAUAUC	:::::::.::: ::::	UUAAUUGACGUGGCACAUCC	Cleavage		1	LotjaGi4g1v0223000	0.667697	0.0202844	0.0822725	AMvsHn
LotjaGi4g1v0223000	lja-miR171b	LotjaGi4g1v0223000	5	-1	1	20	UGAUGAGCCGCGUCAAUAUC	:::::::.::: ::::	UUAAUUGACGUGGCACAUCC	Cleavage		1	LotjaGi4g1v0223000	0.285734	0.304013	0.573282	RhizvsHn
LotjaGi4g1v0223000	lja-miR171b	LotjaGi4g1v0223000	5	-1	1	20	UGAUGAGCCGCGUCAAUAUC	:::::::.::: ::::	UUAAUUGACGUGGCACAUCC	Cleavage		1	LotjaGi4g1v0223000	-0.14417	0.505908	0.805843	RhizvsLn
LotjaGi4g1v0223000	lja-miR11075c-3p	MSTRG	5	-1	1	22	GAAGUCGUACUAGGAUGCAAGC	:: :::.: ::.::.: ::::	GCCUGCGUGCUGGUGCCACUUA	Cleavage		1	LotjaGi4g1v0223000	0.237792	0.287901	0.965665	AMvsLn
LotjaGi4g1v0223000	lja-miR11075c-3p	MSTRG	5	-1	1	22	GAAGUCGUACUAGGAUGCAAGC	:: :::.: ::.::.: ::::	GCCUGCGUGCUGGUGCCACUUA	Cleavage		1	LotjaGi4g1v0223000	0.429904	0.123272	0.297114	LnvsHn
LotjaGi4g1v0223000	lja-miR11075c-3p	MSTRG	5	-1	1	22	GAAGUCGUACUAGGAUGCAAGC	:: :::.: ::.::.: ::::	GCCUGCGUGCUGGUGCCACUUA	Cleavage		1	LotjaGi4g1v0223000	-0.381963	0.0893133	0.324904	RhizvsAM
LotjaGi4g1v0223000	lja-miR11075c-3p	MSTRG	5	-1	1	22	GAAGUCGUACUAGGAUGCAAGC	:: :::.: ::.::.: ::::	GCCUGCGUGCUGGUGCCACUUA	Cleavage		1	LotjaGi4g1v0223000	0.667697	0.0202844	0.0822725	AMvsHn
LotjaGi4g1v0223000	lja-miR11075c-3p	MSTRG	5	-1	1	22	GAAGUCGUACUAGGAUGCAAGC	:: :::.: ::.::.: ::::	GCCUGCGUGCUGGUGCCACUUA	Cleavage		1	LotjaGi4g1v0223000	0.285734	0.304013	0.573282	RhizvsHn
LotjaGi4g1v0223000	lja-miR11075c-3p	MSTRG	5	-1	1	22	GAAGUCGUACUAGGAUGCAAGC	:: :::.: ::.::.: ::::	GCCUGCGUGCUGGUGCCACUUA	Cleavage		1	LotjaGi4g1v0223000	-0.14417	0.505908	0.805843	RhizvsLn
LotjaGi4g1v0223200	lja-miR11093-3p	LotjaGi4g1v0223200	4.5	-1	1	20	AUAAAUCACGACCGUAGAUC	: :. :::::.: :::::::	GCUUCACGGUUGGGAUUUAU	Cleavage		1	LotjaGi4g1v0223200	0.355656	0.0998689	0.313194	RhizvsHn
LotjaGi4g1v0223200	lja-miR11093-3p	LotjaGi4g1v0223200	4.5	-1	1	20	AUAAAUCACGACCGUAGAUC	: :. :::::.: :::::::	GCUUCACGGUUGGGAUUUAU	Cleavage		1	LotjaGi4g1v0223200	0.210093	0.328443	0.534617	AMvsHn
LotjaGi4g1v0223200	lja-miR11093-3p	LotjaGi4g1v0223200	4.5	-1	1	20	AUAAAUCACGACCGUAGAUC	: :. :::::.: :::::::	GCUUCACGGUUGGGAUUUAU	Cleavage		1	LotjaGi4g1v0223200	0.145562	0.378697	0.682135	RhizvsAM
LotjaGi4g1v0223200	lja-miR11093-3p	LotjaGi4g1v0223200	4.5	-1	1	20	AUAAAUCACGACCGUAGAUC	: :. :::::.: :::::::	GCUUCACGGUUGGGAUUUAU	Cleavage		1	LotjaGi4g1v0223200	-0.0220527	0.893887	0.99876	AMvsLn
LotjaGi4g1v0223200	lja-miR11093-3p	LotjaGi4g1v0223200	4.5	-1	1	20	AUAAAUCACGACCGUAGAUC	: :. :::::.: :::::::	GCUUCACGGUUGGGAUUUAU	Cleavage		1	LotjaGi4g1v0223200	0.232146	0.279855	0.497182	LnvsHn
LotjaGi4g1v0223200	lja-miR11093-3p	LotjaGi4g1v0223200	4.5	-1	1	20	AUAAAUCACGACCGUAGAUC	: :. :::::.: :::::::	GCUUCACGGUUGGGAUUUAU	Cleavage		1	LotjaGi4g1v0223200	0.123509	0.453658	0.773103	RhizvsLn
LotjaGi4g1v0223200	lja-miR11104-5p	LotjaGi4g1v0223200	3.5	-1	1	23	UCAAAACUCUAGCAUCAAACGUG	:. ::: :::.:. ::::::::	AAUAUUUCAUGUUGUAGUUUUGA	Cleavage		1	LotjaGi4g1v0223200	0.355656	0.0998689	0.313194	RhizvsHn
LotjaGi4g1v0223200	lja-miR11104-5p	LotjaGi4g1v0223200	3.5	-1	1	23	UCAAAACUCUAGCAUCAAACGUG	:. ::: :::.:. ::::::::	AAUAUUUCAUGUUGUAGUUUUGA	Cleavage		1	LotjaGi4g1v0223200	0.210093	0.328443	0.534617	AMvsHn
LotjaGi4g1v0223200	lja-miR11104-5p	LotjaGi4g1v0223200	3.5	-1	1	23	UCAAAACUCUAGCAUCAAACGUG	:. ::: :::.:. ::::::::	AAUAUUUCAUGUUGUAGUUUUGA	Cleavage		1	LotjaGi4g1v0223200	0.145562	0.378697	0.682135	RhizvsAM
LotjaGi4g1v0223200	lja-miR11104-5p	LotjaGi4g1v0223200	3.5	-1	1	23	UCAAAACUCUAGCAUCAAACGUG	:. ::: :::.:. ::::::::	AAUAUUUCAUGUUGUAGUUUUGA	Cleavage		1	LotjaGi4g1v0223200	-0.0220527	0.893887	0.99876	AMvsLn
LotjaGi4g1v0223200	lja-miR11104-5p	LotjaGi4g1v0223200	3.5	-1	1	23	UCAAAACUCUAGCAUCAAACGUG	:. ::: :::.:. ::::::::	AAUAUUUCAUGUUGUAGUUUUGA	Cleavage		1	LotjaGi4g1v0223200	0.232146	0.279855	0.497182	LnvsHn
LotjaGi4g1v0223200	lja-miR11104-5p	LotjaGi4g1v0223200	3.5	-1	1	23	UCAAAACUCUAGCAUCAAACGUG	:. ::: :::.:. ::::::::	AAUAUUUCAUGUUGUAGUUUUGA	Cleavage		1	LotjaGi4g1v0223200	0.123509	0.453658	0.773103	RhizvsLn
LotjaGi4g1v0223200	lja-miR11104-5p	MSTRG	3.5	-1	1	23	UCAAAACUCUAGCAUCAAACGUG	:. ::: :::.:. ::::::::	AAUAUUUCAUGUUGUAGUUUUGA	Cleavage		1	LotjaGi4g1v0223200	0.355656	0.0998689	0.313194	RhizvsHn
LotjaGi4g1v0223200	lja-miR11104-5p	MSTRG	3.5	-1	1	23	UCAAAACUCUAGCAUCAAACGUG	:. ::: :::.:. ::::::::	AAUAUUUCAUGUUGUAGUUUUGA	Cleavage		1	LotjaGi4g1v0223200	0.210093	0.328443	0.534617	AMvsHn
LotjaGi4g1v0223200	lja-miR11104-5p	MSTRG	3.5	-1	1	23	UCAAAACUCUAGCAUCAAACGUG	:. ::: :::.:. ::::::::	AAUAUUUCAUGUUGUAGUUUUGA	Cleavage		1	LotjaGi4g1v0223200	0.145562	0.378697	0.682135	RhizvsAM
LotjaGi4g1v0223200	lja-miR11104-5p	MSTRG	3.5	-1	1	23	UCAAAACUCUAGCAUCAAACGUG	:. ::: :::.:. ::::::::	AAUAUUUCAUGUUGUAGUUUUGA	Cleavage		1	LotjaGi4g1v0223200	-0.0220527	0.893887	0.99876	AMvsLn
LotjaGi4g1v0223200	lja-miR11104-5p	MSTRG	3.5	-1	1	23	UCAAAACUCUAGCAUCAAACGUG	:. ::: :::.:. ::::::::	AAUAUUUCAUGUUGUAGUUUUGA	Cleavage		1	LotjaGi4g1v0223200	0.232146	0.279855	0.497182	LnvsHn
LotjaGi4g1v0223200	lja-miR11104-5p	MSTRG	3.5	-1	1	23	UCAAAACUCUAGCAUCAAACGUG	:. ::: :::.:. ::::::::	AAUAUUUCAUGUUGUAGUUUUGA	Cleavage		1	LotjaGi4g1v0223200	0.123509	0.453658	0.773103	RhizvsLn
LotjaGi4g1v0223300	lja-miR11108b-3p	MSTRG	5	-1	1	19	UCAUGGGUCAUAGACAACC	::::::::: ::: :::	AUUUGUCUAUGUCCCUUGA	Cleavage		1	LotjaGi4g1v0223300	-0.262218	0.317549	0.968116	AMvsLn
LotjaGi4g1v0223300	lja-miR11108b-3p	MSTRG	5	-1	1	19	UCAUGGGUCAUAGACAACC	::::::::: ::: :::	AUUUGUCUAUGUCCCUUGA	Cleavage		1	LotjaGi4g1v0223300	0.139155	0.66359	0.807458	AMvsHn
LotjaGi4g1v0223300	lja-miR11108b-3p	MSTRG	5	-1	1	19	UCAUGGGUCAUAGACAACC	::::::::: ::: :::	AUUUGUCUAUGUCCCUUGA	Cleavage		1	LotjaGi4g1v0223300	0.171194	0.516813	0.778571	RhizvsAM
LotjaGi4g1v0223300	lja-miR11108b-3p	MSTRG	5	-1	1	19	UCAUGGGUCAUAGACAACC	::::::::: ::: :::	AUUUGUCUAUGUCCCUUGA	Cleavage		1	LotjaGi4g1v0223300	0.31035	0.303274	0.572396	RhizvsHn
LotjaGi4g1v0223300	lja-miR11108b-3p	MSTRG	5	-1	1	19	UCAUGGGUCAUAGACAACC	::::::::: ::: :::	AUUUGUCUAUGUCCCUUGA	Cleavage		1	LotjaGi4g1v0223300	0.401374	0.18252	0.382118	LnvsHn
LotjaGi4g1v0223300	lja-miR11108b-3p	MSTRG	5	-1	1	19	UCAUGGGUCAUAGACAACC	::::::::: ::: :::	AUUUGUCUAUGUCCCUUGA	Cleavage		1	LotjaGi4g1v0223300	-0.091024	0.701994	0.904087	RhizvsLn
LotjaGi4g1v0223300	lja-miR11110b-3p	MSTRG	4.5	-1	1	20	CUCAUCAAAGACAUAAAAUC	::.::::::::::::	CUCAUUGUGUCUUUGAUGAU	Cleavage		1	LotjaGi4g1v0223300	-0.262218	0.317549	0.968116	AMvsLn
LotjaGi4g1v0223300	lja-miR11110b-3p	MSTRG	4.5	-1	1	20	CUCAUCAAAGACAUAAAAUC	::.::::::::::::	CUCAUUGUGUCUUUGAUGAU	Cleavage		1	LotjaGi4g1v0223300	0.139155	0.66359	0.807458	AMvsHn
LotjaGi4g1v0223300	lja-miR11110b-3p	MSTRG	4.5	-1	1	20	CUCAUCAAAGACAUAAAAUC	::.::::::::::::	CUCAUUGUGUCUUUGAUGAU	Cleavage		1	LotjaGi4g1v0223300	0.171194	0.516813	0.778571	RhizvsAM
LotjaGi4g1v0223300	lja-miR11110b-3p	MSTRG	4.5	-1	1	20	CUCAUCAAAGACAUAAAAUC	::.::::::::::::	CUCAUUGUGUCUUUGAUGAU	Cleavage		1	LotjaGi4g1v0223300	0.31035	0.303274	0.572396	RhizvsHn
LotjaGi4g1v0223300	lja-miR11110b-3p	MSTRG	4.5	-1	1	20	CUCAUCAAAGACAUAAAAUC	::.::::::::::::	CUCAUUGUGUCUUUGAUGAU	Cleavage		1	LotjaGi4g1v0223300	0.401374	0.18252	0.382118	LnvsHn
LotjaGi4g1v0223300	lja-miR11110b-3p	MSTRG	4.5	-1	1	20	CUCAUCAAAGACAUAAAAUC	::.::::::::::::	CUCAUUGUGUCUUUGAUGAU	Cleavage		1	LotjaGi4g1v0223300	-0.091024	0.701994	0.904087	RhizvsLn
LotjaGi4g1v0223300	lja-miR11108i-3p	MSTRG	3	-1	1	21	UAUCAUGGGUCAUAGACAACC	::::::::: ::: :::::	AUUUGUCUAUGUCCCUUGAUA	Translation		1	LotjaGi4g1v0223300	-0.262218	0.317549	0.968116	AMvsLn
LotjaGi4g1v0223300	lja-miR11108i-3p	MSTRG	3	-1	1	21	UAUCAUGGGUCAUAGACAACC	::::::::: ::: :::::	AUUUGUCUAUGUCCCUUGAUA	Translation		1	LotjaGi4g1v0223300	0.139155	0.66359	0.807458	AMvsHn
LotjaGi4g1v0223300	lja-miR11108i-3p	MSTRG	3	-1	1	21	UAUCAUGGGUCAUAGACAACC	::::::::: ::: :::::	AUUUGUCUAUGUCCCUUGAUA	Translation		1	LotjaGi4g1v0223300	0.171194	0.516813	0.778571	RhizvsAM
LotjaGi4g1v0223300	lja-miR11108i-3p	MSTRG	3	-1	1	21	UAUCAUGGGUCAUAGACAACC	::::::::: ::: :::::	AUUUGUCUAUGUCCCUUGAUA	Translation		1	LotjaGi4g1v0223300	0.31035	0.303274	0.572396	RhizvsHn
LotjaGi4g1v0223300	lja-miR11108i-3p	MSTRG	3	-1	1	21	UAUCAUGGGUCAUAGACAACC	::::::::: ::: :::::	AUUUGUCUAUGUCCCUUGAUA	Translation		1	LotjaGi4g1v0223300	0.401374	0.18252	0.382118	LnvsHn
LotjaGi4g1v0223300	lja-miR11108i-3p	MSTRG	3	-1	1	21	UAUCAUGGGUCAUAGACAACC	::::::::: ::: :::::	AUUUGUCUAUGUCCCUUGAUA	Translation		1	LotjaGi4g1v0223300	-0.091024	0.701994	0.904087	RhizvsLn
LotjaGi4g1v0223300	lja-miR11108a-3p	MSTRG	5	-1	1	19	UCAUGGGUCAUAGACAACC	::::::::: ::: :::	AUUUGUCUAUGUCCCUUGA	Cleavage		1	LotjaGi4g1v0223300	-0.262218	0.317549	0.968116	AMvsLn
LotjaGi4g1v0223300	lja-miR11108a-3p	MSTRG	5	-1	1	19	UCAUGGGUCAUAGACAACC	::::::::: ::: :::	AUUUGUCUAUGUCCCUUGA	Cleavage		1	LotjaGi4g1v0223300	0.139155	0.66359	0.807458	AMvsHn
LotjaGi4g1v0223300	lja-miR11108a-3p	MSTRG	5	-1	1	19	UCAUGGGUCAUAGACAACC	::::::::: ::: :::	AUUUGUCUAUGUCCCUUGA	Cleavage		1	LotjaGi4g1v0223300	0.171194	0.516813	0.778571	RhizvsAM
LotjaGi4g1v0223300	lja-miR11108a-3p	MSTRG	5	-1	1	19	UCAUGGGUCAUAGACAACC	::::::::: ::: :::	AUUUGUCUAUGUCCCUUGA	Cleavage		1	LotjaGi4g1v0223300	0.31035	0.303274	0.572396	RhizvsHn
LotjaGi4g1v0223300	lja-miR11108a-3p	MSTRG	5	-1	1	19	UCAUGGGUCAUAGACAACC	::::::::: ::: :::	AUUUGUCUAUGUCCCUUGA	Cleavage		1	LotjaGi4g1v0223300	0.401374	0.18252	0.382118	LnvsHn
LotjaGi4g1v0223300	lja-miR11108a-3p	MSTRG	5	-1	1	19	UCAUGGGUCAUAGACAACC	::::::::: ::: :::	AUUUGUCUAUGUCCCUUGA	Cleavage		1	LotjaGi4g1v0223300	-0.091024	0.701994	0.904087	RhizvsLn
LotjaGi4g1v0223700	lja-miR11133-5p	MSTRG	4	-1	1	19	UCCUAAGGCUAACAGCUGG	.: ::::::::..::.::	UCUGCUGUUAGUUUUGGGC	Cleavage		1	LotjaGi4g1v0223700	0.713868	0.0966489	0.339746	RhizvsAM
LotjaGi4g1v0223700	lja-miR11133-5p	MSTRG	4	-1	1	19	UCCUAAGGCUAACAGCUGG	.: ::::::::..::.::	UCUGCUGUUAGUUUUGGGC	Cleavage		1	LotjaGi4g1v0223700	0.0475594	0.895955	0.972301	RhizvsLn
LotjaGi4g1v0223700	lja-miR11133-5p	MSTRG	4	-1	1	19	UCCUAAGGCUAACAGCUGG	.: ::::::::..::.::	UCUGCUGUUAGUUUUGGGC	Cleavage		1	LotjaGi4g1v0223700	-1.55844	0.0012605	0.00967967	AMvsHn
LotjaGi4g1v0223700	lja-miR11133-5p	MSTRG	4	-1	1	19	UCCUAAGGCUAACAGCUGG	.: ::::::::..::.::	UCUGCUGUUAGUUUUGGGC	Cleavage		1	LotjaGi4g1v0223700	-0.666309	0.121778	0.965567	AMvsLn
LotjaGi4g1v0223700	lja-miR11133-5p	MSTRG	4	-1	1	19	UCCUAAGGCUAACAGCUGG	.: ::::::::..::.::	UCUGCUGUUAGUUUUGGGC	Cleavage		1	LotjaGi4g1v0223700	-0.892127	0.039364	0.13803	LnvsHn
LotjaGi4g1v0223700	lja-miR11133-5p	MSTRG	4	-1	1	19	UCCUAAGGCUAACAGCUGG	.: ::::::::..::.::	UCUGCUGUUAGUUUUGGGC	Cleavage		1	LotjaGi4g1v0223700	-0.844568	0.0510113	0.206068	RhizvsHn
LotjaGi4g1v0223800	lja-miR11075b-3p	LotjaGi4g1v0223800	4.5	-1	1	19	GUCGUACUAGGAUGCAAGC	:::::. :: :.:::.:::	GCUUGUCUCGUGGUAUGAC	Translation		1	LotjaGi4g1v0223800	0.133807	0.454711	0.651615	AMvsHn
LotjaGi4g1v0223800	lja-miR11075b-3p	LotjaGi4g1v0223800	4.5	-1	1	19	GUCGUACUAGGAUGCAAGC	:::::. :: :.:::.:::	GCUUGUCUCGUGGUAUGAC	Translation		1	LotjaGi4g1v0223800	0.263502	0.143022	0.385528	RhizvsHn
LotjaGi4g1v0223800	lja-miR11075b-3p	LotjaGi4g1v0223800	4.5	-1	1	19	GUCGUACUAGGAUGCAAGC	:::::. :: :.:::.:::	GCUUGUCUCGUGGUAUGAC	Translation		1	LotjaGi4g1v0223800	0.0455982	0.74063	0.91954	RhizvsLn
LotjaGi4g1v0223800	lja-miR11075b-3p	LotjaGi4g1v0223800	4.5	-1	1	19	GUCGUACUAGGAUGCAAGC	:::::. :: :.:::.:::	GCUUGUCUCGUGGUAUGAC	Translation		1	LotjaGi4g1v0223800	-0.0840962	0.542353	0.970007	AMvsLn
LotjaGi4g1v0223800	lja-miR11075b-3p	LotjaGi4g1v0223800	4.5	-1	1	19	GUCGUACUAGGAUGCAAGC	:::::. :: :.:::.:::	GCUUGUCUCGUGGUAUGAC	Translation		1	LotjaGi4g1v0223800	0.129694	0.347485	0.655631	RhizvsAM
LotjaGi4g1v0223800	lja-miR11075b-3p	LotjaGi4g1v0223800	4.5	-1	1	19	GUCGUACUAGGAUGCAAGC	:::::. :: :.:::.:::	GCUUGUCUCGUGGUAUGAC	Translation		1	LotjaGi4g1v0223800	0.217903	0.224774	0.433767	LnvsHn
LotjaGi4g1v0223800	lja-miR11087-3p	LotjaGi4g1v0223800	4.5	-1	1	21	AAAAUAUGAACCCAACCCGGC	:.. : :::: ::.:::::::	GUUUGUUUGGAUUUAUAUUUU	Translation		1	LotjaGi4g1v0223800	0.133807	0.454711	0.651615	AMvsHn
LotjaGi4g1v0223800	lja-miR11087-3p	LotjaGi4g1v0223800	4.5	-1	1	21	AAAAUAUGAACCCAACCCGGC	:.. : :::: ::.:::::::	GUUUGUUUGGAUUUAUAUUUU	Translation		1	LotjaGi4g1v0223800	0.263502	0.143022	0.385528	RhizvsHn
LotjaGi4g1v0223800	lja-miR11087-3p	LotjaGi4g1v0223800	4.5	-1	1	21	AAAAUAUGAACCCAACCCGGC	:.. : :::: ::.:::::::	GUUUGUUUGGAUUUAUAUUUU	Translation		1	LotjaGi4g1v0223800	0.0455982	0.74063	0.91954	RhizvsLn
LotjaGi4g1v0223800	lja-miR11087-3p	LotjaGi4g1v0223800	4.5	-1	1	21	AAAAUAUGAACCCAACCCGGC	:.. : :::: ::.:::::::	GUUUGUUUGGAUUUAUAUUUU	Translation		1	LotjaGi4g1v0223800	-0.0840962	0.542353	0.970007	AMvsLn
LotjaGi4g1v0223800	lja-miR11087-3p	LotjaGi4g1v0223800	4.5	-1	1	21	AAAAUAUGAACCCAACCCGGC	:.. : :::: ::.:::::::	GUUUGUUUGGAUUUAUAUUUU	Translation		1	LotjaGi4g1v0223800	0.129694	0.347485	0.655631	RhizvsAM
LotjaGi4g1v0223800	lja-miR11087-3p	LotjaGi4g1v0223800	4.5	-1	1	21	AAAAUAUGAACCCAACCCGGC	:.. : :::: ::.:::::::	GUUUGUUUGGAUUUAUAUUUU	Translation		1	LotjaGi4g1v0223800	0.217903	0.224774	0.433767	LnvsHn
LotjaGi4g1v0224100	lja-miR11108e-3p	MSTRG	4	-1	1	20	CAAUGUGA-UGGAUGAUGGGU	:..::::::::: ::::::::	AUUCAUCAUCCAAUCACAUUG	Cleavage		1	LotjaGi4g1v0224100	-0.124997	0.627121	0.790329	LnvsHn
LotjaGi4g1v0224100	lja-miR11108e-3p	MSTRG	4	-1	1	20	CAAUGUGA-UGGAUGAUGGGU	:..::::::::: ::::::::	AUUCAUCAUCCAAUCACAUUG	Cleavage		1	LotjaGi4g1v0224100	0.238354	0.362912	0.569021	AMvsHn
LotjaGi4g1v0224100	lja-miR11108e-3p	MSTRG	4	-1	1	20	CAAUGUGA-UGGAUGAUGGGU	:..::::::::: ::::::::	AUUCAUCAUCCAAUCACAUUG	Cleavage		1	LotjaGi4g1v0224100	0.373648	0.0631545	0.266609	RhizvsLn
LotjaGi4g1v0224100	lja-miR11108e-3p	MSTRG	4	-1	1	20	CAAUGUGA-UGGAUGAUGGGU	:..::::::::: ::::::::	AUUCAUCAUCCAAUCACAUUG	Cleavage		1	LotjaGi4g1v0224100	0.36335	0.0714418	0.965567	AMvsLn
LotjaGi4g1v0224100	lja-miR11108e-3p	MSTRG	4	-1	1	20	CAAUGUGA-UGGAUGAUGGGU	:..::::::::: ::::::::	AUUCAUCAUCCAAUCACAUUG	Cleavage		1	LotjaGi4g1v0224100	0.0102978	0.959181	0.985877	RhizvsAM
LotjaGi4g1v0224100	lja-miR11108e-3p	MSTRG	4	-1	1	20	CAAUGUGA-UGGAUGAUGGGU	:..::::::::: ::::::::	AUUCAUCAUCCAAUCACAUUG	Cleavage		1	LotjaGi4g1v0224100	0.248651	0.342117	0.610268	RhizvsHn
LotjaGi4g1v0224100	lja-miR11108b-3p	MSTRG	4.25	-1	1	19	UCAUGGGUCA--UAGACAACC	::::::::: :::::.::::	GGUUGUCUAAAUGACCUAUGA	Translation		1	LotjaGi4g1v0224100	-0.124997	0.627121	0.790329	LnvsHn
LotjaGi4g1v0224100	lja-miR11108b-3p	MSTRG	4.25	-1	1	19	UCAUGGGUCA--UAGACAACC	::::::::: :::::.::::	GGUUGUCUAAAUGACCUAUGA	Translation		1	LotjaGi4g1v0224100	0.238354	0.362912	0.569021	AMvsHn
LotjaGi4g1v0224100	lja-miR11108b-3p	MSTRG	4.25	-1	1	19	UCAUGGGUCA--UAGACAACC	::::::::: :::::.::::	GGUUGUCUAAAUGACCUAUGA	Translation		1	LotjaGi4g1v0224100	0.373648	0.0631545	0.266609	RhizvsLn
LotjaGi4g1v0224100	lja-miR11108b-3p	MSTRG	4.25	-1	1	19	UCAUGGGUCA--UAGACAACC	::::::::: :::::.::::	GGUUGUCUAAAUGACCUAUGA	Translation		1	LotjaGi4g1v0224100	0.36335	0.0714418	0.965567	AMvsLn
LotjaGi4g1v0224100	lja-miR11108b-3p	MSTRG	4.25	-1	1	19	UCAUGGGUCA--UAGACAACC	::::::::: :::::.::::	GGUUGUCUAAAUGACCUAUGA	Translation		1	LotjaGi4g1v0224100	0.0102978	0.959181	0.985877	RhizvsAM
LotjaGi4g1v0224100	lja-miR11108b-3p	MSTRG	4.25	-1	1	19	UCAUGGGUCA--UAGACAACC	::::::::: :::::.::::	GGUUGUCUAAAUGACCUAUGA	Translation		1	LotjaGi4g1v0224100	0.248651	0.342117	0.610268	RhizvsHn
LotjaGi4g1v0224100	lja-miR11108a-3p	MSTRG	4.25	-1	1	19	UCAUGGGUCA--UAGACAACC	::::::::: :::::.::::	GGUUGUCUAAAUGACCUAUGA	Translation		1	LotjaGi4g1v0224100	-0.124997	0.627121	0.790329	LnvsHn
LotjaGi4g1v0224100	lja-miR11108a-3p	MSTRG	4.25	-1	1	19	UCAUGGGUCA--UAGACAACC	::::::::: :::::.::::	GGUUGUCUAAAUGACCUAUGA	Translation		1	LotjaGi4g1v0224100	0.238354	0.362912	0.569021	AMvsHn
LotjaGi4g1v0224100	lja-miR11108a-3p	MSTRG	4.25	-1	1	19	UCAUGGGUCA--UAGACAACC	::::::::: :::::.::::	GGUUGUCUAAAUGACCUAUGA	Translation		1	LotjaGi4g1v0224100	0.373648	0.0631545	0.266609	RhizvsLn
LotjaGi4g1v0224100	lja-miR11108a-3p	MSTRG	4.25	-1	1	19	UCAUGGGUCA--UAGACAACC	::::::::: :::::.::::	GGUUGUCUAAAUGACCUAUGA	Translation		1	LotjaGi4g1v0224100	0.36335	0.0714418	0.965567	AMvsLn
LotjaGi4g1v0224100	lja-miR11108a-3p	MSTRG	4.25	-1	1	19	UCAUGGGUCA--UAGACAACC	::::::::: :::::.::::	GGUUGUCUAAAUGACCUAUGA	Translation		1	LotjaGi4g1v0224100	0.0102978	0.959181	0.985877	RhizvsAM
LotjaGi4g1v0224100	lja-miR11108a-3p	MSTRG	4.25	-1	1	19	UCAUGGGUCA--UAGACAACC	::::::::: :::::.::::	GGUUGUCUAAAUGACCUAUGA	Translation		1	LotjaGi4g1v0224100	0.248651	0.342117	0.610268	RhizvsHn
LotjaGi4g1v0224100	lja-miR11108c-3p	MSTRG	4	-1	1	19	AAUGUGA-UGGAUGAUGGGU	:..::::::::: :::::::	AUUCAUCAUCCAAUCACAUU	Cleavage		1	LotjaGi4g1v0224100	-0.124997	0.627121	0.790329	LnvsHn
LotjaGi4g1v0224100	lja-miR11108c-3p	MSTRG	4	-1	1	19	AAUGUGA-UGGAUGAUGGGU	:..::::::::: :::::::	AUUCAUCAUCCAAUCACAUU	Cleavage		1	LotjaGi4g1v0224100	0.238354	0.362912	0.569021	AMvsHn
LotjaGi4g1v0224100	lja-miR11108c-3p	MSTRG	4	-1	1	19	AAUGUGA-UGGAUGAUGGGU	:..::::::::: :::::::	AUUCAUCAUCCAAUCACAUU	Cleavage		1	LotjaGi4g1v0224100	0.373648	0.0631545	0.266609	RhizvsLn
LotjaGi4g1v0224100	lja-miR11108c-3p	MSTRG	4	-1	1	19	AAUGUGA-UGGAUGAUGGGU	:..::::::::: :::::::	AUUCAUCAUCCAAUCACAUU	Cleavage		1	LotjaGi4g1v0224100	0.36335	0.0714418	0.965567	AMvsLn
LotjaGi4g1v0224100	lja-miR11108c-3p	MSTRG	4	-1	1	19	AAUGUGA-UGGAUGAUGGGU	:..::::::::: :::::::	AUUCAUCAUCCAAUCACAUU	Cleavage		1	LotjaGi4g1v0224100	0.0102978	0.959181	0.985877	RhizvsAM
LotjaGi4g1v0224100	lja-miR11108c-3p	MSTRG	4	-1	1	19	AAUGUGA-UGGAUGAUGGGU	:..::::::::: :::::::	AUUCAUCAUCCAAUCACAUU	Cleavage		1	LotjaGi4g1v0224100	0.248651	0.342117	0.610268	RhizvsHn
LotjaGi4g1v0224100	lja-miR11108d-3p	MSTRG	3	-1	1	21	UCCAAUGUGA-UGGAUGAUGGG	..::::::::: ::::::::::	UUCAUCAUCCAAUCACAUUGGA	Translation		1	LotjaGi4g1v0224100	-0.124997	0.627121	0.790329	LnvsHn
LotjaGi4g1v0224100	lja-miR11108d-3p	MSTRG	3	-1	1	21	UCCAAUGUGA-UGGAUGAUGGG	..::::::::: ::::::::::	UUCAUCAUCCAAUCACAUUGGA	Translation		1	LotjaGi4g1v0224100	0.238354	0.362912	0.569021	AMvsHn
LotjaGi4g1v0224100	lja-miR11108d-3p	MSTRG	3	-1	1	21	UCCAAUGUGA-UGGAUGAUGGG	..::::::::: ::::::::::	UUCAUCAUCCAAUCACAUUGGA	Translation		1	LotjaGi4g1v0224100	0.373648	0.0631545	0.266609	RhizvsLn
LotjaGi4g1v0224100	lja-miR11108d-3p	MSTRG	3	-1	1	21	UCCAAUGUGA-UGGAUGAUGGG	..::::::::: ::::::::::	UUCAUCAUCCAAUCACAUUGGA	Translation		1	LotjaGi4g1v0224100	0.36335	0.0714418	0.965567	AMvsLn
LotjaGi4g1v0224100	lja-miR11108d-3p	MSTRG	3	-1	1	21	UCCAAUGUGA-UGGAUGAUGGG	..::::::::: ::::::::::	UUCAUCAUCCAAUCACAUUGGA	Translation		1	LotjaGi4g1v0224100	0.0102978	0.959181	0.985877	RhizvsAM
LotjaGi4g1v0224100	lja-miR11108d-3p	MSTRG	3	-1	1	21	UCCAAUGUGA-UGGAUGAUGGG	..::::::::: ::::::::::	UUCAUCAUCCAAUCACAUUGGA	Translation		1	LotjaGi4g1v0224100	0.248651	0.342117	0.610268	RhizvsHn
LotjaGi4g1v0224100	lja-miR11108s-3p	MSTRG	3.5	-1	1	23	UCCAACUCACUGAUCU-CAAUGUG	::::::: :::: :::::::::::	CACAUUGGAGAUAAGUGAGUUGGA	Cleavage		1	LotjaGi4g1v0224100	-0.124997	0.627121	0.790329	LnvsHn
LotjaGi4g1v0224100	lja-miR11108s-3p	MSTRG	3.5	-1	1	23	UCCAACUCACUGAUCU-CAAUGUG	::::::: :::: :::::::::::	CACAUUGGAGAUAAGUGAGUUGGA	Cleavage		1	LotjaGi4g1v0224100	0.238354	0.362912	0.569021	AMvsHn
LotjaGi4g1v0224100	lja-miR11108s-3p	MSTRG	3.5	-1	1	23	UCCAACUCACUGAUCU-CAAUGUG	::::::: :::: :::::::::::	CACAUUGGAGAUAAGUGAGUUGGA	Cleavage		1	LotjaGi4g1v0224100	0.373648	0.0631545	0.266609	RhizvsLn
LotjaGi4g1v0224100	lja-miR11108s-3p	MSTRG	3.5	-1	1	23	UCCAACUCACUGAUCU-CAAUGUG	::::::: :::: :::::::::::	CACAUUGGAGAUAAGUGAGUUGGA	Cleavage		1	LotjaGi4g1v0224100	0.36335	0.0714418	0.965567	AMvsLn
LotjaGi4g1v0224100	lja-miR11108s-3p	MSTRG	3.5	-1	1	23	UCCAACUCACUGAUCU-CAAUGUG	::::::: :::: :::::::::::	CACAUUGGAGAUAAGUGAGUUGGA	Cleavage		1	LotjaGi4g1v0224100	0.0102978	0.959181	0.985877	RhizvsAM
LotjaGi4g1v0224100	lja-miR11108s-3p	MSTRG	3.5	-1	1	23	UCCAACUCACUGAUCU-CAAUGUG	::::::: :::: :::::::::::	CACAUUGGAGAUAAGUGAGUUGGA	Cleavage		1	LotjaGi4g1v0224100	0.248651	0.342117	0.610268	RhizvsHn
LotjaGi4g1v0224100	lja-miR11157-3p	MSTRG	4	-1	1	20	ACGAGAUAAAAUAGGGUGUG	.:....:::::::::.: ::	UAUGUUCUAUUUUAUUUGGU	Cleavage		1	LotjaGi4g1v0224100	-0.124997	0.627121	0.790329	LnvsHn
LotjaGi4g1v0224100	lja-miR11157-3p	MSTRG	4	-1	1	20	ACGAGAUAAAAUAGGGUGUG	.:....:::::::::.: ::	UAUGUUCUAUUUUAUUUGGU	Cleavage		1	LotjaGi4g1v0224100	0.238354	0.362912	0.569021	AMvsHn
LotjaGi4g1v0224100	lja-miR11157-3p	MSTRG	4	-1	1	20	ACGAGAUAAAAUAGGGUGUG	.:....:::::::::.: ::	UAUGUUCUAUUUUAUUUGGU	Cleavage		1	LotjaGi4g1v0224100	0.373648	0.0631545	0.266609	RhizvsLn
LotjaGi4g1v0224100	lja-miR11157-3p	MSTRG	4	-1	1	20	ACGAGAUAAAAUAGGGUGUG	.:....:::::::::.: ::	UAUGUUCUAUUUUAUUUGGU	Cleavage		1	LotjaGi4g1v0224100	0.36335	0.0714418	0.965567	AMvsLn
LotjaGi4g1v0224100	lja-miR11157-3p	MSTRG	4	-1	1	20	ACGAGAUAAAAUAGGGUGUG	.:....:::::::::.: ::	UAUGUUCUAUUUUAUUUGGU	Cleavage		1	LotjaGi4g1v0224100	0.0102978	0.959181	0.985877	RhizvsAM
LotjaGi4g1v0224100	lja-miR11157-3p	MSTRG	4	-1	1	20	ACGAGAUAAAAUAGGGUGUG	.:....:::::::::.: ::	UAUGUUCUAUUUUAUUUGGU	Cleavage		1	LotjaGi4g1v0224100	0.248651	0.342117	0.610268	RhizvsHn
LotjaGi4g1v0224300	lja-miR11160-5p	MSTRG	4.5	-1	1	22	AGACUGAUGAUAGGAGAACUCC	::: : :.:::::::.:::.	UGAGCUAUUCUAUCAUUAGUUC	Cleavage		1	LotjaGi4g1v0224300	-0.479241	0.0110375	0.965567	AMvsLn
LotjaGi4g1v0224300	lja-miR11160-5p	MSTRG	4.5	-1	1	22	AGACUGAUGAUAGGAGAACUCC	::: : :.:::::::.:::.	UGAGCUAUUCUAUCAUUAGUUC	Cleavage		1	LotjaGi4g1v0224300	-0.0367106	0.838645	0.955809	RhizvsLn
LotjaGi4g1v0224300	lja-miR11160-5p	MSTRG	4.5	-1	1	22	AGACUGAUGAUAGGAGAACUCC	::: : :.:::::::.:::.	UGAGCUAUUCUAUCAUUAGUUC	Cleavage		1	LotjaGi4g1v0224300	-0.0146229	0.94922	0.981917	RhizvsHn
LotjaGi4g1v0224300	lja-miR11160-5p	MSTRG	4.5	-1	1	22	AGACUGAUGAUAGGAGAACUCC	::: : :.:::::::.:::.	UGAGCUAUUCUAUCAUUAGUUC	Cleavage		1	LotjaGi4g1v0224300	-0.457153	0.0491263	0.154716	AMvsHn
LotjaGi4g1v0224300	lja-miR11160-5p	MSTRG	4.5	-1	1	22	AGACUGAUGAUAGGAGAACUCC	::: : :.:::::::.:::.	UGAGCUAUUCUAUCAUUAGUUC	Cleavage		1	LotjaGi4g1v0224300	0.0220877	0.923468	0.968183	LnvsHn
LotjaGi4g1v0224300	lja-miR11160-5p	MSTRG	4.5	-1	1	22	AGACUGAUGAUAGGAGAACUCC	::: : :.:::::::.:::.	UGAGCUAUUCUAUCAUUAGUUC	Cleavage		1	LotjaGi4g1v0224300	0.44253	0.0188781	0.117536	RhizvsAM
LotjaGi4g1v0224400	lja-miR11076-5p	LotjaGi4g1v0224400	2.5	-1	1	19	GAUGGCAGUGAAGGGAACA	:::: ::::...:::::::	UGUUGCCUUUGUUGCCAUC	Cleavage		1	LotjaGi4g1v0224400	-0.0375998	0.912932	0.970398	RhizvsAM
LotjaGi4g1v0224400	lja-miR11076-5p	LotjaGi4g1v0224400	2.5	-1	1	19	GAUGGCAGUGAAGGGAACA	:::: ::::...:::::::	UGUUGCCUUUGUUGCCAUC	Cleavage		1	LotjaGi4g1v0224400	-0.610591	0.0941981	0.301425	RhizvsHn
LotjaGi4g1v0224400	lja-miR11076-5p	LotjaGi4g1v0224400	2.5	-1	1	19	GAUGGCAGUGAAGGGAACA	:::: ::::...:::::::	UGUUGCCUUUGUUGCCAUC	Cleavage		1	LotjaGi4g1v0224400	-0.572991	0.147092	0.320672	AMvsHn
LotjaGi4g1v0224400	lja-miR11076-5p	LotjaGi4g1v0224400	2.5	-1	1	19	GAUGGCAGUGAAGGGAACA	:::: ::::...:::::::	UGUUGCCUUUGUUGCCAUC	Cleavage		1	LotjaGi4g1v0224400	-0.486081	0.180735	0.37963	LnvsHn
LotjaGi4g1v0224400	lja-miR11076-5p	LotjaGi4g1v0224400	2.5	-1	1	19	GAUGGCAGUGAAGGGAACA	:::: ::::...:::::::	UGUUGCCUUUGUUGCCAUC	Cleavage		1	LotjaGi4g1v0224400	-0.12451	0.68127	0.894674	RhizvsLn
LotjaGi4g1v0224400	lja-miR11076-5p	LotjaGi4g1v0224400	2.5	-1	1	19	GAUGGCAGUGAAGGGAACA	:::: ::::...:::::::	UGUUGCCUUUGUUGCCAUC	Cleavage		1	LotjaGi4g1v0224400	-0.0869098	0.797385	0.989675	AMvsLn
LotjaGi4g1v0224700	lja-miR11090e-5p	LotjaGi4g1v0224700	3.5	-1	1	21	GAACACUAUAAGUGAGAGGAC	: ::::::::::::::.	AAUAUAUCACUUAUAGUGUUU	Cleavage		1	LotjaGi4g1v0224700	-1.21794	0.00084019	0.00702551	AMvsHn
LotjaGi4g1v0224700	lja-miR11090e-5p	LotjaGi4g1v0224700	3.5	-1	1	21	GAACACUAUAAGUGAGAGGAC	: ::::::::::::::.	AAUAUAUCACUUAUAGUGUUU	Cleavage		1	LotjaGi4g1v0224700	-0.494097	0.0908428	0.33503	RhizvsLn
LotjaGi4g1v0224700	lja-miR11090e-5p	LotjaGi4g1v0224700	3.5	-1	1	21	GAACACUAUAAGUGAGAGGAC	: ::::::::::::::.	AAUAUAUCACUUAUAGUGUUU	Cleavage		1	LotjaGi4g1v0224700	-0.674828	0.0572867	0.178752	LnvsHn
LotjaGi4g1v0224700	lja-miR11090e-5p	LotjaGi4g1v0224700	3.5	-1	1	21	GAACACUAUAAGUGAGAGGAC	: ::::::::::::::.	AAUAUAUCACUUAUAGUGUUU	Cleavage		1	LotjaGi4g1v0224700	-0.543115	0.0775933	0.965567	AMvsLn
LotjaGi4g1v0224700	lja-miR11090e-5p	LotjaGi4g1v0224700	3.5	-1	1	21	GAACACUAUAAGUGAGAGGAC	: ::::::::::::::.	AAUAUAUCACUUAUAGUGUUU	Cleavage		1	LotjaGi4g1v0224700	0.0490177	0.874064	0.954931	RhizvsAM
LotjaGi4g1v0224700	lja-miR11090e-5p	LotjaGi4g1v0224700	3.5	-1	1	21	GAACACUAUAAGUGAGAGGAC	: ::::::::::::::.	AAUAUAUCACUUAUAGUGUUU	Cleavage		1	LotjaGi4g1v0224700	-1.16893	0.000887792	0.0103426	RhizvsHn
LotjaGi4g1v0224800	lja-miR11154-5p	LotjaGi4g1v0224800	1.5	-1	1	24	UGAUACACGGUAGAAAAUCACAGC	::::::::::::::::::.	CAAAUGAUUUUCUACCGUGUAUUC	Cleavage		1	LotjaGi4g1v0224800	0.621898	0.176134	0.373165	LnvsHn
LotjaGi4g1v0224800	lja-miR11154-5p	LotjaGi4g1v0224800	1.5	-1	1	24	UGAUACACGGUAGAAAAUCACAGC	::::::::::::::::::.	CAAAUGAUUUUCUACCGUGUAUUC	Cleavage		1	LotjaGi4g1v0224800	0.812318	0.019981	0.122434	RhizvsLn
LotjaGi4g1v0224800	lja-miR11154-5p	LotjaGi4g1v0224800	1.5	-1	1	24	UGAUACACGGUAGAAAAUCACAGC	::::::::::::::::::.	CAAAUGAUUUUCUACCGUGUAUUC	Cleavage		1	LotjaGi4g1v0224800	0.656762	0.0837187	0.312973	RhizvsAM
LotjaGi4g1v0224800	lja-miR11154-5p	LotjaGi4g1v0224800	1.5	-1	1	24	UGAUACACGGUAGAAAAUCACAGC	::::::::::::::::::.	CAAAUGAUUUUCUACCGUGUAUUC	Cleavage		1	LotjaGi4g1v0224800	1.43422	0.00206767	0.0203988	RhizvsHn
LotjaGi4g1v0224800	lja-miR11154-5p	LotjaGi4g1v0224800	1.5	-1	1	24	UGAUACACGGUAGAAAAUCACAGC	::::::::::::::::::.	CAAAUGAUUUUCUACCGUGUAUUC	Cleavage		1	LotjaGi4g1v0224800	0.777454	0.110937	0.266361	AMvsHn
LotjaGi4g1v0224800	lja-miR11154-5p	LotjaGi4g1v0224800	1.5	-1	1	24	UGAUACACGGUAGAAAAUCACAGC	::::::::::::::::::.	CAAAUGAUUUUCUACCGUGUAUUC	Cleavage		1	LotjaGi4g1v0224800	0.155556	0.69108	0.982065	AMvsLn
LotjaGi4g1v0224900_LC	lja-miR11127-5p	LotjaGi4g1v0224900_LC	4.5	-1	1	21	CGGUCGGACCCGCUGUAGAGC	:.:.: :::::::: ::::.	GUUUUUCAGCGGGUGCGACUU	Cleavage		1	LotjaGi4g1v0224900_LC	-1.12148	0.518953	0.780123	RhizvsAM
LotjaGi4g1v0224900_LC	lja-miR11127-5p	LotjaGi4g1v0224900_LC	4.5	-1	1	21	CGGUCGGACCCGCUGUAGAGC	:.:.: :::::::: ::::.	GUUUUUCAGCGGGUGCGACUU	Cleavage		1	LotjaGi4g1v0224900_LC	2.13549	0.219007	0.965567	AMvsLn
LotjaGi4g1v0224900_LC	lja-miR11127-5p	LotjaGi4g1v0224900_LC	4.5	-1	1	21	CGGUCGGACCCGCUGUAGAGC	:.:.: :::::::: ::::.	GUUUUUCAGCGGGUGCGACUU	Cleavage		1	LotjaGi4g1v0224900_LC	0.0223612	0.981653	0.995148	LnvsHn
LotjaGi4g1v0224900_LC	lja-miR11127-5p	LotjaGi4g1v0224900_LC	4.5	-1	1	21	CGGUCGGACCCGCUGUAGAGC	:.:.: :::::::: ::::.	GUUUUUCAGCGGGUGCGACUU	Cleavage		1	LotjaGi4g1v0224900_LC	2.15785	0.334819	0.54176	AMvsHn
LotjaGi4g1v0224900_LC	lja-miR11127-5p	LotjaGi4g1v0224900_LC	4.5	-1	1	21	CGGUCGGACCCGCUGUAGAGC	:.:.: :::::::: ::::.	GUUUUUCAGCGGGUGCGACUU	Cleavage		1	LotjaGi4g1v0224900_LC	1.01401	0.507203	0.806859	RhizvsLn
LotjaGi4g1v0224900_LC	lja-miR11127-5p	LotjaGi4g1v0224900_LC	4.5	-1	1	21	CGGUCGGACCCGCUGUAGAGC	:.:.: :::::::: ::::.	GUUUUUCAGCGGGUGCGACUU	Cleavage		1	LotjaGi4g1v0224900_LC	1.03637	0.591341	0.800773	RhizvsHn
LotjaGi4g1v0225000	lja-miR11148-5p	LotjaGi4g1v0225000	3.5	-1	1	20	UAAAACUAUACACCGUCGGU	:: :.::: :.::::::::	UCCCAUGGUUUGUAGUUUUA	Translation		1	LotjaGi4g1v0225000	0.0890636	0.725481	0.983831	AMvsLn
LotjaGi4g1v0225000	lja-miR11148-5p	LotjaGi4g1v0225000	3.5	-1	1	20	UAAAACUAUACACCGUCGGU	:: :.::: :.::::::::	UCCCAUGGUUUGUAGUUUUA	Translation		1	LotjaGi4g1v0225000	0.73253	0.0147014	0.0890822	RhizvsHn
LotjaGi4g1v0225000	lja-miR11148-5p	LotjaGi4g1v0225000	3.5	-1	1	20	UAAAACUAUACACCGUCGGU	:: :.::: :.::::::::	UCCCAUGGUUUGUAGUUUUA	Translation		1	LotjaGi4g1v0225000	0.387245	0.216765	0.410753	AMvsHn
LotjaGi4g1v0225000	lja-miR11148-5p	LotjaGi4g1v0225000	3.5	-1	1	20	UAAAACUAUACACCGUCGGU	:: :.::: :.::::::::	UCCCAUGGUUUGUAGUUUUA	Translation		1	LotjaGi4g1v0225000	0.298181	0.314216	0.533059	LnvsHn
LotjaGi4g1v0225000	lja-miR11148-5p	LotjaGi4g1v0225000	3.5	-1	1	20	UAAAACUAUACACCGUCGGU	:: :.::: :.::::::::	UCCCAUGGUUUGUAGUUUUA	Translation		1	LotjaGi4g1v0225000	0.345285	0.170349	0.462317	RhizvsAM
LotjaGi4g1v0225000	lja-miR11148-5p	LotjaGi4g1v0225000	3.5	-1	1	20	UAAAACUAUACACCGUCGGU	:: :.::: :.::::::::	UCCCAUGGUUUGUAGUUUUA	Translation		1	LotjaGi4g1v0225000	0.434349	0.0611658	0.262212	RhizvsLn
LotjaGi4g1v0225100	lja-miR11075c-3p	LotjaGi4g1v0225100	4	-1	1	22	GAAGUCGUACUAGGAUGCAAGC	.::::: .:: :::.::.:::	CUUUGCAAUCUCGUAUGAUUUC	Translation		1	LotjaGi4g1v0225100	0.295672	0.0436077	0.209914	RhizvsLn
LotjaGi4g1v0225100	lja-miR11075c-3p	LotjaGi4g1v0225100	4	-1	1	22	GAAGUCGUACUAGGAUGCAAGC	.::::: .:: :::.::.:::	CUUUGCAAUCUCGUAUGAUUUC	Translation		1	LotjaGi4g1v0225100	-0.134759	0.471907	0.719398	RhizvsHn
LotjaGi4g1v0225100	lja-miR11075c-3p	LotjaGi4g1v0225100	4	-1	1	22	GAAGUCGUACUAGGAUGCAAGC	.::::: .:: :::.::.:::	CUUUGCAAUCUCGUAUGAUUUC	Translation		1	LotjaGi4g1v0225100	-0.430431	0.0200477	0.0859841	LnvsHn
LotjaGi4g1v0225100	lja-miR11075c-3p	LotjaGi4g1v0225100	4	-1	1	22	GAAGUCGUACUAGGAUGCAAGC	.::::: .:: :::.::.:::	CUUUGCAAUCUCGUAUGAUUUC	Translation		1	LotjaGi4g1v0225100	0.365541	0.0131061	0.0905464	RhizvsAM
LotjaGi4g1v0225100	lja-miR11075c-3p	LotjaGi4g1v0225100	4	-1	1	22	GAAGUCGUACUAGGAUGCAAGC	.::::: .:: :::.::.:::	CUUUGCAAUCUCGUAUGAUUUC	Translation		1	LotjaGi4g1v0225100	-0.500299	0.00691201	0.0366974	AMvsHn
LotjaGi4g1v0225100	lja-miR11075c-3p	LotjaGi4g1v0225100	4	-1	1	22	GAAGUCGUACUAGGAUGCAAGC	.::::: .:: :::.::.:::	CUUUGCAAUCUCGUAUGAUUUC	Translation		1	LotjaGi4g1v0225100	-0.0698689	0.635072	0.977539	AMvsLn
LotjaGi4g1v0225100	lja-miR11082m-3p	LotjaGi4g1v0225100	4	-1	1	21	AAUCACAGAGAGUGGUGGACU	:::::.:: ::::::::	AUAACACCAUUCCCUGUGAUU	Cleavage		1	LotjaGi4g1v0225100	0.295672	0.0436077	0.209914	RhizvsLn
LotjaGi4g1v0225100	lja-miR11082m-3p	LotjaGi4g1v0225100	4	-1	1	21	AAUCACAGAGAGUGGUGGACU	:::::.:: ::::::::	AUAACACCAUUCCCUGUGAUU	Cleavage		1	LotjaGi4g1v0225100	-0.134759	0.471907	0.719398	RhizvsHn
LotjaGi4g1v0225100	lja-miR11082m-3p	LotjaGi4g1v0225100	4	-1	1	21	AAUCACAGAGAGUGGUGGACU	:::::.:: ::::::::	AUAACACCAUUCCCUGUGAUU	Cleavage		1	LotjaGi4g1v0225100	-0.430431	0.0200477	0.0859841	LnvsHn
LotjaGi4g1v0225100	lja-miR11082m-3p	LotjaGi4g1v0225100	4	-1	1	21	AAUCACAGAGAGUGGUGGACU	:::::.:: ::::::::	AUAACACCAUUCCCUGUGAUU	Cleavage		1	LotjaGi4g1v0225100	0.365541	0.0131061	0.0905464	RhizvsAM
LotjaGi4g1v0225100	lja-miR11082m-3p	LotjaGi4g1v0225100	4	-1	1	21	AAUCACAGAGAGUGGUGGACU	:::::.:: ::::::::	AUAACACCAUUCCCUGUGAUU	Cleavage		1	LotjaGi4g1v0225100	-0.500299	0.00691201	0.0366974	AMvsHn
LotjaGi4g1v0225100	lja-miR11082m-3p	LotjaGi4g1v0225100	4	-1	1	21	AAUCACAGAGAGUGGUGGACU	:::::.:: ::::::::	AUAACACCAUUCCCUGUGAUU	Cleavage		1	LotjaGi4g1v0225100	-0.0698689	0.635072	0.977539	AMvsLn
LotjaGi4g1v0225100	lja-miR11108s-3p	LotjaGi4g1v0225100	4.5	-1	1	23	UCCAACUCACUGAUCUCAAUGUG	:..::::::: . ::.:::::.	GAUGUUGAGAUGGCUGGGUUGGG	Translation		1	LotjaGi4g1v0225100	0.295672	0.0436077	0.209914	RhizvsLn
LotjaGi4g1v0225100	lja-miR11108s-3p	LotjaGi4g1v0225100	4.5	-1	1	23	UCCAACUCACUGAUCUCAAUGUG	:..::::::: . ::.:::::.	GAUGUUGAGAUGGCUGGGUUGGG	Translation		1	LotjaGi4g1v0225100	-0.134759	0.471907	0.719398	RhizvsHn
LotjaGi4g1v0225100	lja-miR11108s-3p	LotjaGi4g1v0225100	4.5	-1	1	23	UCCAACUCACUGAUCUCAAUGUG	:..::::::: . ::.:::::.	GAUGUUGAGAUGGCUGGGUUGGG	Translation		1	LotjaGi4g1v0225100	-0.430431	0.0200477	0.0859841	LnvsHn
LotjaGi4g1v0225100	lja-miR11108s-3p	LotjaGi4g1v0225100	4.5	-1	1	23	UCCAACUCACUGAUCUCAAUGUG	:..::::::: . ::.:::::.	GAUGUUGAGAUGGCUGGGUUGGG	Translation		1	LotjaGi4g1v0225100	0.365541	0.0131061	0.0905464	RhizvsAM
LotjaGi4g1v0225100	lja-miR11108s-3p	LotjaGi4g1v0225100	4.5	-1	1	23	UCCAACUCACUGAUCUCAAUGUG	:..::::::: . ::.:::::.	GAUGUUGAGAUGGCUGGGUUGGG	Translation		1	LotjaGi4g1v0225100	-0.500299	0.00691201	0.0366974	AMvsHn
LotjaGi4g1v0225100	lja-miR11108s-3p	LotjaGi4g1v0225100	4.5	-1	1	23	UCCAACUCACUGAUCUCAAUGUG	:..::::::: . ::.:::::.	GAUGUUGAGAUGGCUGGGUUGGG	Translation		1	LotjaGi4g1v0225100	-0.0698689	0.635072	0.977539	AMvsLn
LotjaGi4g1v0225200	lja-miR11076-5p	MSTRG	4	-1	1	19	GAUGGCAGUGAAGGGAACA	::::::.::: :: :.:::	UGUUCCUUUCCCUUCUAUC	Cleavage		1	LotjaGi4g1v0225200	0.055581	0.723387	0.846333	AMvsHn
LotjaGi4g1v0225200	lja-miR11076-5p	MSTRG	4	-1	1	19	GAUGGCAGUGAAGGGAACA	::::::.::: :: :.:::	UGUUCCUUUCCCUUCUAUC	Cleavage		1	LotjaGi4g1v0225200	0.33673	0.0341854	0.159167	RhizvsHn
LotjaGi4g1v0225200	lja-miR11076-5p	MSTRG	4	-1	1	19	GAUGGCAGUGAAGGGAACA	::::::.::: :: :.:::	UGUUCCUUUCCCUUCUAUC	Cleavage		1	LotjaGi4g1v0225200	0.225469	0.0631529	0.266609	RhizvsLn
LotjaGi4g1v0225200	lja-miR11076-5p	MSTRG	4	-1	1	19	GAUGGCAGUGAAGGGAACA	::::::.::: :: :.:::	UGUUCCUUUCCCUUCUAUC	Cleavage		1	LotjaGi4g1v0225200	-0.0556797	0.64689	0.977981	AMvsLn
LotjaGi4g1v0225200	lja-miR11076-5p	MSTRG	4	-1	1	19	GAUGGCAGUGAAGGGAACA	::::::.::: :: :.:::	UGUUCCUUUCCCUUCUAUC	Cleavage		1	LotjaGi4g1v0225200	0.111261	0.479259	0.682146	LnvsHn
LotjaGi4g1v0225200	lja-miR11076-5p	MSTRG	4	-1	1	19	GAUGGCAGUGAAGGGAACA	::::::.::: :: :.:::	UGUUCCUUUCCCUUCUAUC	Cleavage		1	LotjaGi4g1v0225200	0.281149	0.0207951	0.126293	RhizvsAM
LotjaGi4g1v0225200	lja-miR11103d-5p	MSTRG	3.5	-1	1	19	UCUCUAGUGGACAUGUGGC	:.::::::::::.:.:. :	GUCACAUGUCCAUUGGGAA	Cleavage		1	LotjaGi4g1v0225200	0.055581	0.723387	0.846333	AMvsHn
LotjaGi4g1v0225200	lja-miR11103d-5p	MSTRG	3.5	-1	1	19	UCUCUAGUGGACAUGUGGC	:.::::::::::.:.:. :	GUCACAUGUCCAUUGGGAA	Cleavage		1	LotjaGi4g1v0225200	0.33673	0.0341854	0.159167	RhizvsHn
LotjaGi4g1v0225200	lja-miR11103d-5p	MSTRG	3.5	-1	1	19	UCUCUAGUGGACAUGUGGC	:.::::::::::.:.:. :	GUCACAUGUCCAUUGGGAA	Cleavage		1	LotjaGi4g1v0225200	0.225469	0.0631529	0.266609	RhizvsLn
LotjaGi4g1v0225200	lja-miR11103d-5p	MSTRG	3.5	-1	1	19	UCUCUAGUGGACAUGUGGC	:.::::::::::.:.:. :	GUCACAUGUCCAUUGGGAA	Cleavage		1	LotjaGi4g1v0225200	-0.0556797	0.64689	0.977981	AMvsLn
LotjaGi4g1v0225200	lja-miR11103d-5p	MSTRG	3.5	-1	1	19	UCUCUAGUGGACAUGUGGC	:.::::::::::.:.:. :	GUCACAUGUCCAUUGGGAA	Cleavage		1	LotjaGi4g1v0225200	0.111261	0.479259	0.682146	LnvsHn
LotjaGi4g1v0225200	lja-miR11103d-5p	MSTRG	3.5	-1	1	19	UCUCUAGUGGACAUGUGGC	:.::::::::::.:.:. :	GUCACAUGUCCAUUGGGAA	Cleavage		1	LotjaGi4g1v0225200	0.281149	0.0207951	0.126293	RhizvsAM
LotjaGi4g1v0225200	lja-miR11075b-3p	MSTRG	5	-1	1	19	GUCGUACUAGGAUGCAAGC	:.:::: :::: ::.:::	GUUUGCUUCCUUGUGCGAA	Cleavage		1	LotjaGi4g1v0225200	0.055581	0.723387	0.846333	AMvsHn
LotjaGi4g1v0225200	lja-miR11075b-3p	MSTRG	5	-1	1	19	GUCGUACUAGGAUGCAAGC	:.:::: :::: ::.:::	GUUUGCUUCCUUGUGCGAA	Cleavage		1	LotjaGi4g1v0225200	0.33673	0.0341854	0.159167	RhizvsHn
LotjaGi4g1v0225200	lja-miR11075b-3p	MSTRG	5	-1	1	19	GUCGUACUAGGAUGCAAGC	:.:::: :::: ::.:::	GUUUGCUUCCUUGUGCGAA	Cleavage		1	LotjaGi4g1v0225200	0.225469	0.0631529	0.266609	RhizvsLn
LotjaGi4g1v0225200	lja-miR11075b-3p	MSTRG	5	-1	1	19	GUCGUACUAGGAUGCAAGC	:.:::: :::: ::.:::	GUUUGCUUCCUUGUGCGAA	Cleavage		1	LotjaGi4g1v0225200	-0.0556797	0.64689	0.977981	AMvsLn
LotjaGi4g1v0225200	lja-miR11075b-3p	MSTRG	5	-1	1	19	GUCGUACUAGGAUGCAAGC	:.:::: :::: ::.:::	GUUUGCUUCCUUGUGCGAA	Cleavage		1	LotjaGi4g1v0225200	0.111261	0.479259	0.682146	LnvsHn
LotjaGi4g1v0225200	lja-miR11075b-3p	MSTRG	5	-1	1	19	GUCGUACUAGGAUGCAAGC	:.:::: :::: ::.:::	GUUUGCUUCCUUGUGCGAA	Cleavage		1	LotjaGi4g1v0225200	0.281149	0.0207951	0.126293	RhizvsAM
LotjaGi4g1v0225200	lja-miR11075b-3p	LotjaGi4g1v0225200	5	-1	1	19	GUCGUACUAGGAUGCAAGC	:.:::: :::: ::.:::	GUUUGCUUCCUUGUGCGAA	Cleavage		1	LotjaGi4g1v0225200	0.055581	0.723387	0.846333	AMvsHn
LotjaGi4g1v0225200	lja-miR11075b-3p	LotjaGi4g1v0225200	5	-1	1	19	GUCGUACUAGGAUGCAAGC	:.:::: :::: ::.:::	GUUUGCUUCCUUGUGCGAA	Cleavage		1	LotjaGi4g1v0225200	0.33673	0.0341854	0.159167	RhizvsHn
LotjaGi4g1v0225200	lja-miR11075b-3p	LotjaGi4g1v0225200	5	-1	1	19	GUCGUACUAGGAUGCAAGC	:.:::: :::: ::.:::	GUUUGCUUCCUUGUGCGAA	Cleavage		1	LotjaGi4g1v0225200	0.225469	0.0631529	0.266609	RhizvsLn
LotjaGi4g1v0225200	lja-miR11075b-3p	LotjaGi4g1v0225200	5	-1	1	19	GUCGUACUAGGAUGCAAGC	:.:::: :::: ::.:::	GUUUGCUUCCUUGUGCGAA	Cleavage		1	LotjaGi4g1v0225200	-0.0556797	0.64689	0.977981	AMvsLn
LotjaGi4g1v0225200	lja-miR11075b-3p	LotjaGi4g1v0225200	5	-1	1	19	GUCGUACUAGGAUGCAAGC	:.:::: :::: ::.:::	GUUUGCUUCCUUGUGCGAA	Cleavage		1	LotjaGi4g1v0225200	0.111261	0.479259	0.682146	LnvsHn
LotjaGi4g1v0225200	lja-miR11075b-3p	LotjaGi4g1v0225200	5	-1	1	19	GUCGUACUAGGAUGCAAGC	:.:::: :::: ::.:::	GUUUGCUUCCUUGUGCGAA	Cleavage		1	LotjaGi4g1v0225200	0.281149	0.0207951	0.126293	RhizvsAM
LotjaGi4g1v0225400	lja-miR11149a-5p	LotjaGi4g1v0225400	4	-1	1	20	UACACCAUCAUCAAUCACAU	:::::::::::::: : :	CUGUGAUUGAUGAUGUUCUU	Cleavage		1	LotjaGi4g1v0225400	0.356209	0.00286344	0.0276533	RhizvsLn
LotjaGi4g1v0225400	lja-miR11149a-5p	LotjaGi4g1v0225400	4	-1	1	20	UACACCAUCAUCAAUCACAU	:::::::::::::: : :	CUGUGAUUGAUGAUGUUCUU	Cleavage		1	LotjaGi4g1v0225400	-0.22327	0.143511	0.315586	AMvsHn
LotjaGi4g1v0225400	lja-miR11149a-5p	LotjaGi4g1v0225400	4	-1	1	20	UACACCAUCAUCAAUCACAU	:::::::::::::: : :	CUGUGAUUGAUGAUGUUCUU	Cleavage		1	LotjaGi4g1v0225400	0.242579	0.0440584	0.208736	RhizvsAM
LotjaGi4g1v0225400	lja-miR11149a-5p	LotjaGi4g1v0225400	4	-1	1	20	UACACCAUCAUCAAUCACAU	:::::::::::::: : :	CUGUGAUUGAUGAUGUUCUU	Cleavage		1	LotjaGi4g1v0225400	0.0193088	0.899688	0.960286	RhizvsHn
LotjaGi4g1v0225400	lja-miR11149a-5p	LotjaGi4g1v0225400	4	-1	1	20	UACACCAUCAUCAAUCACAU	:::::::::::::: : :	CUGUGAUUGAUGAUGUUCUU	Cleavage		1	LotjaGi4g1v0225400	-0.3369	0.02572	0.102473	LnvsHn
LotjaGi4g1v0225400	lja-miR11149a-5p	LotjaGi4g1v0225400	4	-1	1	20	UACACCAUCAUCAAUCACAU	:::::::::::::: : :	CUGUGAUUGAUGAUGUUCUU	Cleavage		1	LotjaGi4g1v0225400	0.113631	0.346247	0.968116	AMvsLn
LotjaGi4g1v0225400	lja-miR11079-5p	LotjaGi4g1v0225400	4	-1	1	19	AAGGAGAUCUGGACACCAC	::: :::. ::.:.:::::	GUGUUGUUGAGGUUUCCUU	Translation		1	LotjaGi4g1v0225400	0.356209	0.00286344	0.0276533	RhizvsLn
LotjaGi4g1v0225400	lja-miR11079-5p	LotjaGi4g1v0225400	4	-1	1	19	AAGGAGAUCUGGACACCAC	::: :::. ::.:.:::::	GUGUUGUUGAGGUUUCCUU	Translation		1	LotjaGi4g1v0225400	-0.22327	0.143511	0.315586	AMvsHn
LotjaGi4g1v0225400	lja-miR11079-5p	LotjaGi4g1v0225400	4	-1	1	19	AAGGAGAUCUGGACACCAC	::: :::. ::.:.:::::	GUGUUGUUGAGGUUUCCUU	Translation		1	LotjaGi4g1v0225400	0.242579	0.0440584	0.208736	RhizvsAM
LotjaGi4g1v0225400	lja-miR11079-5p	LotjaGi4g1v0225400	4	-1	1	19	AAGGAGAUCUGGACACCAC	::: :::. ::.:.:::::	GUGUUGUUGAGGUUUCCUU	Translation		1	LotjaGi4g1v0225400	0.0193088	0.899688	0.960286	RhizvsHn
LotjaGi4g1v0225400	lja-miR11079-5p	LotjaGi4g1v0225400	4	-1	1	19	AAGGAGAUCUGGACACCAC	::: :::. ::.:.:::::	GUGUUGUUGAGGUUUCCUU	Translation		1	LotjaGi4g1v0225400	-0.3369	0.02572	0.102473	LnvsHn
LotjaGi4g1v0225400	lja-miR11079-5p	LotjaGi4g1v0225400	4	-1	1	19	AAGGAGAUCUGGACACCAC	::: :::. ::.:.:::::	GUGUUGUUGAGGUUUCCUU	Translation		1	LotjaGi4g1v0225400	0.113631	0.346247	0.968116	AMvsLn
LotjaGi4g1v0225500	lja-miR11079-3p	LotjaGi4g1v0225500	3.5	-1	1	21	GUGGUGUCCAAUAUCUCCUGG	::: :::::::::::. :::.	CCAAGAGAUAUUGGAUUCCAU	Cleavage		1	LotjaGi4g1v0225500	1.08656	0.14781	0.428334	RhizvsAM
LotjaGi4g1v0225500	lja-miR11079-3p	LotjaGi4g1v0225500	3.5	-1	1	21	GUGGUGUCCAAUAUCUCCUGG	::: :::::::::::. :::.	CCAAGAGAUAUUGGAUUCCAU	Cleavage		1	LotjaGi4g1v0225500	0.0765318	0.900701	0.973875	RhizvsLn
LotjaGi4g1v0225500	lja-miR11079-3p	LotjaGi4g1v0225500	3.5	-1	1	21	GUGGUGUCCAAUAUCUCCUGG	::: :::::::::::. :::.	CCAAGAGAUAUUGGAUUCCAU	Cleavage		1	LotjaGi4g1v0225500	-0.169001	0.852236	0.926721	AMvsHn
LotjaGi4g1v0225500	lja-miR11079-3p	LotjaGi4g1v0225500	3.5	-1	1	21	GUGGUGUCCAAUAUCUCCUGG	::: :::::::::::. :::.	CCAAGAGAUAUUGGAUUCCAU	Cleavage		1	LotjaGi4g1v0225500	0.841027	0.302827	0.520714	LnvsHn
LotjaGi4g1v0225500	lja-miR11079-3p	LotjaGi4g1v0225500	3.5	-1	1	21	GUGGUGUCCAAUAUCUCCUGG	::: :::::::::::. :::.	CCAAGAGAUAUUGGAUUCCAU	Cleavage		1	LotjaGi4g1v0225500	0.917559	0.263064	0.529783	RhizvsHn
LotjaGi4g1v0225500	lja-miR11079-3p	LotjaGi4g1v0225500	3.5	-1	1	21	GUGGUGUCCAAUAUCUCCUGG	::: :::::::::::. :::.	CCAAGAGAUAUUGGAUUCCAU	Cleavage		1	LotjaGi4g1v0225500	-1.01003	0.178112	0.965567	AMvsLn
LotjaGi4g1v0225900	lja-miR5287c-3p	MSTRG	5	-1	1	21	GCUAUAUGUGACCGGAGGGUG	::::.:: ::: :::.::::	CACCUUCAAGUCCCAUGUAGC	Cleavage		1	LotjaGi4g1v0225900	-4.89473	4.46e-77	5.95e-73	LnvsHn
LotjaGi4g1v0225900	lja-miR5287c-3p	MSTRG	5	-1	1	21	GCUAUAUGUGACCGGAGGGUG	::::.:: ::: :::.::::	CACCUUCAAGUCCCAUGUAGC	Cleavage		1	LotjaGi4g1v0225900	-4.99327	2.41e-79	3.22e-75	AMvsHn
LotjaGi4g1v0225900	lja-miR5287c-3p	MSTRG	5	-1	1	21	GCUAUAUGUGACCGGAGGGUG	::::.:: ::: :::.::::	CACCUUCAAGUCCCAUGUAGC	Cleavage		1	LotjaGi4g1v0225900	0.926636	9.87e-06	0.000206808	RhizvsLn
LotjaGi4g1v0225900	lja-miR5287c-3p	MSTRG	5	-1	1	21	GCUAUAUGUGACCGGAGGGUG	::::.:: ::: :::.::::	CACCUUCAAGUCCCAUGUAGC	Cleavage		1	LotjaGi4g1v0225900	1.02518	1.18e-06	3.25e-05	RhizvsAM
LotjaGi4g1v0225900	lja-miR5287c-3p	MSTRG	5	-1	1	21	GCUAUAUGUGACCGGAGGGUG	::::.:: ::: :::.::::	CACCUUCAAGUCCCAUGUAGC	Cleavage		1	LotjaGi4g1v0225900	-0.0985409	0.637656	0.977539	AMvsLn
LotjaGi4g1v0225900	lja-miR5287c-3p	MSTRG	5	-1	1	21	GCUAUAUGUGACCGGAGGGUG	::::.:: ::: :::.::::	CACCUUCAAGUCCCAUGUAGC	Cleavage		1	LotjaGi4g1v0225900	-3.9681	8.21e-54	5.49e-50	RhizvsHn
LotjaGi4g1v0226400	lja-miR1507b	LotjaGi4g1v0226400	4	-1	1	20	UCUCCAUCCAUACAUCAUCU	.:.:: :::.: :.::::::	GGGUGUUGUGUUGGUGGAGA	Cleavage		1	LotjaGi4g1v0226400	0.237318	0.300339	0.615331	RhizvsAM
LotjaGi4g1v0226400	lja-miR1507b	LotjaGi4g1v0226400	4	-1	1	20	UCUCCAUCCAUACAUCAUCU	.:.:: :::.: :.::::::	GGGUGUUGUGUUGGUGGAGA	Cleavage		1	LotjaGi4g1v0226400	-0.0130399	0.953969	0.987753	RhizvsLn
LotjaGi4g1v0226400	lja-miR1507b	LotjaGi4g1v0226400	4	-1	1	20	UCUCCAUCCAUACAUCAUCU	.:.:: :::.: :.::::::	GGGUGUUGUGUUGGUGGAGA	Cleavage		1	LotjaGi4g1v0226400	1.01953	0.000876377	0.0102286	RhizvsHn
LotjaGi4g1v0226400	lja-miR1507b	LotjaGi4g1v0226400	4	-1	1	20	UCUCCAUCCAUACAUCAUCU	.:.:: :::.: :.::::::	GGGUGUUGUGUUGGUGGAGA	Cleavage		1	LotjaGi4g1v0226400	1.03257	0.000757832	0.00703972	LnvsHn
LotjaGi4g1v0226400	lja-miR1507b	LotjaGi4g1v0226400	4	-1	1	20	UCUCCAUCCAUACAUCAUCU	.:.:: :::.: :.::::::	GGGUGUUGUGUUGGUGGAGA	Cleavage		1	LotjaGi4g1v0226400	0.782214	0.010249	0.0495766	AMvsHn
LotjaGi4g1v0226400	lja-miR1507b	LotjaGi4g1v0226400	4	-1	1	20	UCUCCAUCCAUACAUCAUCU	.:.:: :::.: :.::::::	GGGUGUUGUGUUGGUGGAGA	Cleavage		1	LotjaGi4g1v0226400	-0.250358	0.274551	0.965665	AMvsLn
LotjaGi4g1v0226400	lja-miR11135a-3p	LotjaGi4g1v0226400	3.5	-1	1	19	UGUAUGUAUAAGCUAUCCA	::.:. ::::::::::::	CGGGUGCCUUAUACAUACA	Cleavage		1	LotjaGi4g1v0226400	0.237318	0.300339	0.615331	RhizvsAM
LotjaGi4g1v0226400	lja-miR11135a-3p	LotjaGi4g1v0226400	3.5	-1	1	19	UGUAUGUAUAAGCUAUCCA	::.:. ::::::::::::	CGGGUGCCUUAUACAUACA	Cleavage		1	LotjaGi4g1v0226400	-0.0130399	0.953969	0.987753	RhizvsLn
LotjaGi4g1v0226400	lja-miR11135a-3p	LotjaGi4g1v0226400	3.5	-1	1	19	UGUAUGUAUAAGCUAUCCA	::.:. ::::::::::::	CGGGUGCCUUAUACAUACA	Cleavage		1	LotjaGi4g1v0226400	1.01953	0.000876377	0.0102286	RhizvsHn
LotjaGi4g1v0226400	lja-miR11135a-3p	LotjaGi4g1v0226400	3.5	-1	1	19	UGUAUGUAUAAGCUAUCCA	::.:. ::::::::::::	CGGGUGCCUUAUACAUACA	Cleavage		1	LotjaGi4g1v0226400	1.03257	0.000757832	0.00703972	LnvsHn
LotjaGi4g1v0226400	lja-miR11135a-3p	LotjaGi4g1v0226400	3.5	-1	1	19	UGUAUGUAUAAGCUAUCCA	::.:. ::::::::::::	CGGGUGCCUUAUACAUACA	Cleavage		1	LotjaGi4g1v0226400	0.782214	0.010249	0.0495766	AMvsHn
LotjaGi4g1v0226400	lja-miR11135a-3p	LotjaGi4g1v0226400	3.5	-1	1	19	UGUAUGUAUAAGCUAUCCA	::.:. ::::::::::::	CGGGUGCCUUAUACAUACA	Cleavage		1	LotjaGi4g1v0226400	-0.250358	0.274551	0.965665	AMvsLn
LotjaGi4g1v0226400	lja-miR1507a	LotjaGi4g1v0226400	4	-1	1	20	UCUCCAUCCAUACAUCAUCU	.:.:: :::.: :.::::::	GGGUGUUGUGUUGGUGGAGA	Cleavage		1	LotjaGi4g1v0226400	0.237318	0.300339	0.615331	RhizvsAM
LotjaGi4g1v0226400	lja-miR1507a	LotjaGi4g1v0226400	4	-1	1	20	UCUCCAUCCAUACAUCAUCU	.:.:: :::.: :.::::::	GGGUGUUGUGUUGGUGGAGA	Cleavage		1	LotjaGi4g1v0226400	-0.0130399	0.953969	0.987753	RhizvsLn
LotjaGi4g1v0226400	lja-miR1507a	LotjaGi4g1v0226400	4	-1	1	20	UCUCCAUCCAUACAUCAUCU	.:.:: :::.: :.::::::	GGGUGUUGUGUUGGUGGAGA	Cleavage		1	LotjaGi4g1v0226400	1.01953	0.000876377	0.0102286	RhizvsHn
LotjaGi4g1v0226400	lja-miR1507a	LotjaGi4g1v0226400	4	-1	1	20	UCUCCAUCCAUACAUCAUCU	.:.:: :::.: :.::::::	GGGUGUUGUGUUGGUGGAGA	Cleavage		1	LotjaGi4g1v0226400	1.03257	0.000757832	0.00703972	LnvsHn
LotjaGi4g1v0226400	lja-miR1507a	LotjaGi4g1v0226400	4	-1	1	20	UCUCCAUCCAUACAUCAUCU	.:.:: :::.: :.::::::	GGGUGUUGUGUUGGUGGAGA	Cleavage		1	LotjaGi4g1v0226400	0.782214	0.010249	0.0495766	AMvsHn
LotjaGi4g1v0226400	lja-miR1507a	LotjaGi4g1v0226400	4	-1	1	20	UCUCCAUCCAUACAUCAUCU	.:.:: :::.: :.::::::	GGGUGUUGUGUUGGUGGAGA	Cleavage		1	LotjaGi4g1v0226400	-0.250358	0.274551	0.965665	AMvsLn
LotjaGi4g1v0226400	lja-miR11135b-3p	LotjaGi4g1v0226400	3.5	-1	1	19	UGUAUGUAUAAGCUAUCCA	::.:. ::::::::::::	CGGGUGCCUUAUACAUACA	Cleavage		1	LotjaGi4g1v0226400	0.237318	0.300339	0.615331	RhizvsAM
LotjaGi4g1v0226400	lja-miR11135b-3p	LotjaGi4g1v0226400	3.5	-1	1	19	UGUAUGUAUAAGCUAUCCA	::.:. ::::::::::::	CGGGUGCCUUAUACAUACA	Cleavage		1	LotjaGi4g1v0226400	-0.0130399	0.953969	0.987753	RhizvsLn
LotjaGi4g1v0226400	lja-miR11135b-3p	LotjaGi4g1v0226400	3.5	-1	1	19	UGUAUGUAUAAGCUAUCCA	::.:. ::::::::::::	CGGGUGCCUUAUACAUACA	Cleavage		1	LotjaGi4g1v0226400	1.01953	0.000876377	0.0102286	RhizvsHn
LotjaGi4g1v0226400	lja-miR11135b-3p	LotjaGi4g1v0226400	3.5	-1	1	19	UGUAUGUAUAAGCUAUCCA	::.:. ::::::::::::	CGGGUGCCUUAUACAUACA	Cleavage		1	LotjaGi4g1v0226400	1.03257	0.000757832	0.00703972	LnvsHn
LotjaGi4g1v0226400	lja-miR11135b-3p	LotjaGi4g1v0226400	3.5	-1	1	19	UGUAUGUAUAAGCUAUCCA	::.:. ::::::::::::	CGGGUGCCUUAUACAUACA	Cleavage		1	LotjaGi4g1v0226400	0.782214	0.010249	0.0495766	AMvsHn
LotjaGi4g1v0226400	lja-miR11135b-3p	LotjaGi4g1v0226400	3.5	-1	1	19	UGUAUGUAUAAGCUAUCCA	::.:. ::::::::::::	CGGGUGCCUUAUACAUACA	Cleavage		1	LotjaGi4g1v0226400	-0.250358	0.274551	0.965665	AMvsLn
LotjaGi4g1v0226400	lja-miR11135d-3p	LotjaGi4g1v0226400	3	-1	1	21	CAUGUAUGUAUAAGCUAUACA	: .:. ::::::::::::::	CGGGUGCCUUAUACAUACAUG	Cleavage		1	LotjaGi4g1v0226400	0.237318	0.300339	0.615331	RhizvsAM
LotjaGi4g1v0226400	lja-miR11135d-3p	LotjaGi4g1v0226400	3	-1	1	21	CAUGUAUGUAUAAGCUAUACA	: .:. ::::::::::::::	CGGGUGCCUUAUACAUACAUG	Cleavage		1	LotjaGi4g1v0226400	-0.0130399	0.953969	0.987753	RhizvsLn
LotjaGi4g1v0226400	lja-miR11135d-3p	LotjaGi4g1v0226400	3	-1	1	21	CAUGUAUGUAUAAGCUAUACA	: .:. ::::::::::::::	CGGGUGCCUUAUACAUACAUG	Cleavage		1	LotjaGi4g1v0226400	1.01953	0.000876377	0.0102286	RhizvsHn
LotjaGi4g1v0226400	lja-miR11135d-3p	LotjaGi4g1v0226400	3	-1	1	21	CAUGUAUGUAUAAGCUAUACA	: .:. ::::::::::::::	CGGGUGCCUUAUACAUACAUG	Cleavage		1	LotjaGi4g1v0226400	1.03257	0.000757832	0.00703972	LnvsHn
LotjaGi4g1v0226400	lja-miR11135d-3p	LotjaGi4g1v0226400	3	-1	1	21	CAUGUAUGUAUAAGCUAUACA	: .:. ::::::::::::::	CGGGUGCCUUAUACAUACAUG	Cleavage		1	LotjaGi4g1v0226400	0.782214	0.010249	0.0495766	AMvsHn
LotjaGi4g1v0226400	lja-miR11135d-3p	LotjaGi4g1v0226400	3	-1	1	21	CAUGUAUGUAUAAGCUAUACA	: .:. ::::::::::::::	CGGGUGCCUUAUACAUACAUG	Cleavage		1	LotjaGi4g1v0226400	-0.250358	0.274551	0.965665	AMvsLn
LotjaGi4g1v0226400	lja-miR11135c-3p	LotjaGi4g1v0226400	3.5	-1	1	19	UGUAUGUAUAAGCUAUCCA	::.:. ::::::::::::	CGGGUGCCUUAUACAUACA	Cleavage		1	LotjaGi4g1v0226400	0.237318	0.300339	0.615331	RhizvsAM
LotjaGi4g1v0226400	lja-miR11135c-3p	LotjaGi4g1v0226400	3.5	-1	1	19	UGUAUGUAUAAGCUAUCCA	::.:. ::::::::::::	CGGGUGCCUUAUACAUACA	Cleavage		1	LotjaGi4g1v0226400	-0.0130399	0.953969	0.987753	RhizvsLn
LotjaGi4g1v0226400	lja-miR11135c-3p	LotjaGi4g1v0226400	3.5	-1	1	19	UGUAUGUAUAAGCUAUCCA	::.:. ::::::::::::	CGGGUGCCUUAUACAUACA	Cleavage		1	LotjaGi4g1v0226400	1.01953	0.000876377	0.0102286	RhizvsHn
LotjaGi4g1v0226400	lja-miR11135c-3p	LotjaGi4g1v0226400	3.5	-1	1	19	UGUAUGUAUAAGCUAUCCA	::.:. ::::::::::::	CGGGUGCCUUAUACAUACA	Cleavage		1	LotjaGi4g1v0226400	1.03257	0.000757832	0.00703972	LnvsHn
LotjaGi4g1v0226400	lja-miR11135c-3p	LotjaGi4g1v0226400	3.5	-1	1	19	UGUAUGUAUAAGCUAUCCA	::.:. ::::::::::::	CGGGUGCCUUAUACAUACA	Cleavage		1	LotjaGi4g1v0226400	0.782214	0.010249	0.0495766	AMvsHn
LotjaGi4g1v0226400	lja-miR11135c-3p	LotjaGi4g1v0226400	3.5	-1	1	19	UGUAUGUAUAAGCUAUCCA	::.:. ::::::::::::	CGGGUGCCUUAUACAUACA	Cleavage		1	LotjaGi4g1v0226400	-0.250358	0.274551	0.965665	AMvsLn
LotjaGi4g1v0226600	lja-miR477-3p	LotjaGi4g1v0226600	5	-1	1	19	UGAAGUC-UAGGGAGAGUGG	:::.:::.:::: ::.::.:	CCAUUCUUCCUAUGAUUUUA	Cleavage		1	LotjaGi4g1v0226600	-0.157284	0.441104	0.968116	AMvsLn
LotjaGi4g1v0226600	lja-miR477-3p	LotjaGi4g1v0226600	5	-1	1	19	UGAAGUC-UAGGGAGAGUGG	:::.:::.:::: ::.::.:	CCAUUCUUCCUAUGAUUUUA	Cleavage		1	LotjaGi4g1v0226600	0.322176	0.192396	0.394387	LnvsHn
LotjaGi4g1v0226600	lja-miR477-3p	LotjaGi4g1v0226600	5	-1	1	19	UGAAGUC-UAGGGAGAGUGG	:::.:::.:::: ::.::.:	CCAUUCUUCCUAUGAUUUUA	Cleavage		1	LotjaGi4g1v0226600	0.278649	0.260136	0.526499	RhizvsHn
LotjaGi4g1v0226600	lja-miR477-3p	LotjaGi4g1v0226600	5	-1	1	19	UGAAGUC-UAGGGAGAGUGG	:::.:::.:::: ::.::.:	CCAUUCUUCCUAUGAUUUUA	Cleavage		1	LotjaGi4g1v0226600	0.113757	0.579156	0.816038	RhizvsAM
LotjaGi4g1v0226600	lja-miR477-3p	LotjaGi4g1v0226600	5	-1	1	19	UGAAGUC-UAGGGAGAGUGG	:::.:::.:::: ::.::.:	CCAUUCUUCCUAUGAUUUUA	Cleavage		1	LotjaGi4g1v0226600	0.164892	0.517894	0.703194	AMvsHn
LotjaGi4g1v0226600	lja-miR477-3p	LotjaGi4g1v0226600	5	-1	1	19	UGAAGUC-UAGGGAGAGUGG	:::.:::.:::: ::.::.:	CCAUUCUUCCUAUGAUUUUA	Cleavage		1	LotjaGi4g1v0226600	-0.0435266	0.82176	0.950684	RhizvsLn
LotjaGi4g1v0226700	lja-miR11097h-5p	MSTRG	4.5	-1	1	20	UAAUGGA-UAUGCACUGACAG	.:::::::::::: ::: :::	UUGUCAGUGCAUAGUCCUUUA	Cleavage		1	LotjaGi4g1v0226700	-0.132157	0.555688	0.74094	LnvsHn
LotjaGi4g1v0226700	lja-miR11097h-5p	MSTRG	4.5	-1	1	20	UAAUGGA-UAUGCACUGACAG	.:::::::::::: ::: :::	UUGUCAGUGCAUAGUCCUUUA	Cleavage		1	LotjaGi4g1v0226700	0.0247421	0.912768	0.966351	RhizvsHn
LotjaGi4g1v0226700	lja-miR11097h-5p	MSTRG	4.5	-1	1	20	UAAUGGA-UAUGCACUGACAG	.:::::::::::: ::: :::	UUGUCAGUGCAUAGUCCUUUA	Cleavage		1	LotjaGi4g1v0226700	0.156899	0.3701	0.709789	RhizvsLn
LotjaGi4g1v0226700	lja-miR11097h-5p	MSTRG	4.5	-1	1	20	UAAUGGA-UAUGCACUGACAG	.:::::::::::: ::: :::	UUGUCAGUGCAUAGUCCUUUA	Cleavage		1	LotjaGi4g1v0226700	0.0809665	0.721009	0.844623	AMvsHn
LotjaGi4g1v0226700	lja-miR11097h-5p	MSTRG	4.5	-1	1	20	UAAUGGA-UAUGCACUGACAG	.:::::::::::: ::: :::	UUGUCAGUGCAUAGUCCUUUA	Cleavage		1	LotjaGi4g1v0226700	-0.0562244	0.748506	0.905542	RhizvsAM
LotjaGi4g1v0226700	lja-miR11097h-5p	MSTRG	4.5	-1	1	20	UAAUGGA-UAUGCACUGACAG	.:::::::::::: ::: :::	UUGUCAGUGCAUAGUCCUUUA	Cleavage		1	LotjaGi4g1v0226700	0.213123	0.224477	0.965567	AMvsLn
LotjaGi4g1v0226700	lja-miR11174-3p	MSTRG	5	-1	1	21	UGUCUGUAGAGUACAGCUGGC	:.::.:::.: .:::: :::	UCUAGUUGUGCAUUACAAACA	Translation		1	LotjaGi4g1v0226700	-0.132157	0.555688	0.74094	LnvsHn
LotjaGi4g1v0226700	lja-miR11174-3p	MSTRG	5	-1	1	21	UGUCUGUAGAGUACAGCUGGC	:.::.:::.: .:::: :::	UCUAGUUGUGCAUUACAAACA	Translation		1	LotjaGi4g1v0226700	0.0247421	0.912768	0.966351	RhizvsHn
LotjaGi4g1v0226700	lja-miR11174-3p	MSTRG	5	-1	1	21	UGUCUGUAGAGUACAGCUGGC	:.::.:::.: .:::: :::	UCUAGUUGUGCAUUACAAACA	Translation		1	LotjaGi4g1v0226700	0.156899	0.3701	0.709789	RhizvsLn
LotjaGi4g1v0226700	lja-miR11174-3p	MSTRG	5	-1	1	21	UGUCUGUAGAGUACAGCUGGC	:.::.:::.: .:::: :::	UCUAGUUGUGCAUUACAAACA	Translation		1	LotjaGi4g1v0226700	0.0809665	0.721009	0.844623	AMvsHn
LotjaGi4g1v0226700	lja-miR11174-3p	MSTRG	5	-1	1	21	UGUCUGUAGAGUACAGCUGGC	:.::.:::.: .:::: :::	UCUAGUUGUGCAUUACAAACA	Translation		1	LotjaGi4g1v0226700	-0.0562244	0.748506	0.905542	RhizvsAM
LotjaGi4g1v0226700	lja-miR11174-3p	MSTRG	5	-1	1	21	UGUCUGUAGAGUACAGCUGGC	:.::.:::.: .:::: :::	UCUAGUUGUGCAUUACAAACA	Translation		1	LotjaGi4g1v0226700	0.213123	0.224477	0.965567	AMvsLn
LotjaGi4g1v0226700	lja-miR11123-5p	LotjaGi4g1v0226700	4	-1	1	20	AGAAAUAGUGGCCUAAUAAU	:::: :: ::.:.:::::.:	AUUAAUAUGCUAUUAUUUUU	Cleavage		1	LotjaGi4g1v0226700	-0.132157	0.555688	0.74094	LnvsHn
LotjaGi4g1v0226700	lja-miR11123-5p	LotjaGi4g1v0226700	4	-1	1	20	AGAAAUAGUGGCCUAAUAAU	:::: :: ::.:.:::::.:	AUUAAUAUGCUAUUAUUUUU	Cleavage		1	LotjaGi4g1v0226700	0.0247421	0.912768	0.966351	RhizvsHn
LotjaGi4g1v0226700	lja-miR11123-5p	LotjaGi4g1v0226700	4	-1	1	20	AGAAAUAGUGGCCUAAUAAU	:::: :: ::.:.:::::.:	AUUAAUAUGCUAUUAUUUUU	Cleavage		1	LotjaGi4g1v0226700	0.156899	0.3701	0.709789	RhizvsLn
LotjaGi4g1v0226700	lja-miR11123-5p	LotjaGi4g1v0226700	4	-1	1	20	AGAAAUAGUGGCCUAAUAAU	:::: :: ::.:.:::::.:	AUUAAUAUGCUAUUAUUUUU	Cleavage		1	LotjaGi4g1v0226700	0.0809665	0.721009	0.844623	AMvsHn
LotjaGi4g1v0226700	lja-miR11123-5p	LotjaGi4g1v0226700	4	-1	1	20	AGAAAUAGUGGCCUAAUAAU	:::: :: ::.:.:::::.:	AUUAAUAUGCUAUUAUUUUU	Cleavage		1	LotjaGi4g1v0226700	-0.0562244	0.748506	0.905542	RhizvsAM
LotjaGi4g1v0226700	lja-miR11123-5p	LotjaGi4g1v0226700	4	-1	1	20	AGAAAUAGUGGCCUAAUAAU	:::: :: ::.:.:::::.:	AUUAAUAUGCUAUUAUUUUU	Cleavage		1	LotjaGi4g1v0226700	0.213123	0.224477	0.965567	AMvsLn
LotjaGi4g1v0226700	lja-miR11097i-3p	MSTRG	4.5	-1	1	20	UAAUGGA-UAUGCACUGACAG	.:::::::::::: ::: :::	UUGUCAGUGCAUAGUCCUUUA	Cleavage		1	LotjaGi4g1v0226700	-0.132157	0.555688	0.74094	LnvsHn
LotjaGi4g1v0226700	lja-miR11097i-3p	MSTRG	4.5	-1	1	20	UAAUGGA-UAUGCACUGACAG	.:::::::::::: ::: :::	UUGUCAGUGCAUAGUCCUUUA	Cleavage		1	LotjaGi4g1v0226700	0.0247421	0.912768	0.966351	RhizvsHn
LotjaGi4g1v0226700	lja-miR11097i-3p	MSTRG	4.5	-1	1	20	UAAUGGA-UAUGCACUGACAG	.:::::::::::: ::: :::	UUGUCAGUGCAUAGUCCUUUA	Cleavage		1	LotjaGi4g1v0226700	0.156899	0.3701	0.709789	RhizvsLn
LotjaGi4g1v0226700	lja-miR11097i-3p	MSTRG	4.5	-1	1	20	UAAUGGA-UAUGCACUGACAG	.:::::::::::: ::: :::	UUGUCAGUGCAUAGUCCUUUA	Cleavage		1	LotjaGi4g1v0226700	0.0809665	0.721009	0.844623	AMvsHn
LotjaGi4g1v0226700	lja-miR11097i-3p	MSTRG	4.5	-1	1	20	UAAUGGA-UAUGCACUGACAG	.:::::::::::: ::: :::	UUGUCAGUGCAUAGUCCUUUA	Cleavage		1	LotjaGi4g1v0226700	-0.0562244	0.748506	0.905542	RhizvsAM
LotjaGi4g1v0226700	lja-miR11097i-3p	MSTRG	4.5	-1	1	20	UAAUGGA-UAUGCACUGACAG	.:::::::::::: ::: :::	UUGUCAGUGCAUAGUCCUUUA	Cleavage		1	LotjaGi4g1v0226700	0.213123	0.224477	0.965567	AMvsLn
LotjaGi4g1v0226700	lja-miR11097g-5p	MSTRG	4.5	-1	1	20	UAAUGGA-UAUGCACUGACAG	.:::::::::::: ::: :::	UUGUCAGUGCAUAGUCCUUUA	Cleavage		1	LotjaGi4g1v0226700	-0.132157	0.555688	0.74094	LnvsHn
LotjaGi4g1v0226700	lja-miR11097g-5p	MSTRG	4.5	-1	1	20	UAAUGGA-UAUGCACUGACAG	.:::::::::::: ::: :::	UUGUCAGUGCAUAGUCCUUUA	Cleavage		1	LotjaGi4g1v0226700	0.0247421	0.912768	0.966351	RhizvsHn
LotjaGi4g1v0226700	lja-miR11097g-5p	MSTRG	4.5	-1	1	20	UAAUGGA-UAUGCACUGACAG	.:::::::::::: ::: :::	UUGUCAGUGCAUAGUCCUUUA	Cleavage		1	LotjaGi4g1v0226700	0.156899	0.3701	0.709789	RhizvsLn
LotjaGi4g1v0226700	lja-miR11097g-5p	MSTRG	4.5	-1	1	20	UAAUGGA-UAUGCACUGACAG	.:::::::::::: ::: :::	UUGUCAGUGCAUAGUCCUUUA	Cleavage		1	LotjaGi4g1v0226700	0.0809665	0.721009	0.844623	AMvsHn
LotjaGi4g1v0226700	lja-miR11097g-5p	MSTRG	4.5	-1	1	20	UAAUGGA-UAUGCACUGACAG	.:::::::::::: ::: :::	UUGUCAGUGCAUAGUCCUUUA	Cleavage		1	LotjaGi4g1v0226700	-0.0562244	0.748506	0.905542	RhizvsAM
LotjaGi4g1v0226700	lja-miR11097g-5p	MSTRG	4.5	-1	1	20	UAAUGGA-UAUGCACUGACAG	.:::::::::::: ::: :::	UUGUCAGUGCAUAGUCCUUUA	Cleavage		1	LotjaGi4g1v0226700	0.213123	0.224477	0.965567	AMvsLn
LotjaGi4g1v0226700	lja-miR11123-5p	MSTRG	4	-1	1	20	AGAAAUAGUGGCCUAAUAAU	:::: :: ::.:.:::::.:	AUUAAUAUGCUAUUAUUUUU	Cleavage		1	LotjaGi4g1v0226700	-0.132157	0.555688	0.74094	LnvsHn
LotjaGi4g1v0226700	lja-miR11123-5p	MSTRG	4	-1	1	20	AGAAAUAGUGGCCUAAUAAU	:::: :: ::.:.:::::.:	AUUAAUAUGCUAUUAUUUUU	Cleavage		1	LotjaGi4g1v0226700	0.0247421	0.912768	0.966351	RhizvsHn
LotjaGi4g1v0226700	lja-miR11123-5p	MSTRG	4	-1	1	20	AGAAAUAGUGGCCUAAUAAU	:::: :: ::.:.:::::.:	AUUAAUAUGCUAUUAUUUUU	Cleavage		1	LotjaGi4g1v0226700	0.156899	0.3701	0.709789	RhizvsLn
LotjaGi4g1v0226700	lja-miR11123-5p	MSTRG	4	-1	1	20	AGAAAUAGUGGCCUAAUAAU	:::: :: ::.:.:::::.:	AUUAAUAUGCUAUUAUUUUU	Cleavage		1	LotjaGi4g1v0226700	0.0809665	0.721009	0.844623	AMvsHn
LotjaGi4g1v0226700	lja-miR11123-5p	MSTRG	4	-1	1	20	AGAAAUAGUGGCCUAAUAAU	:::: :: ::.:.:::::.:	AUUAAUAUGCUAUUAUUUUU	Cleavage		1	LotjaGi4g1v0226700	-0.0562244	0.748506	0.905542	RhizvsAM
LotjaGi4g1v0226700	lja-miR11123-5p	MSTRG	4	-1	1	20	AGAAAUAGUGGCCUAAUAAU	:::: :: ::.:.:::::.:	AUUAAUAUGCUAUUAUUUUU	Cleavage		1	LotjaGi4g1v0226700	0.213123	0.224477	0.965567	AMvsLn
LotjaGi4g1v0226800	lja-miR11079-3p	LotjaGi4g1v0226800	4.5	-1	1	21	GUGGUGUCCAAUAUCUCCUGG	.:: :::. :::::::::.:	UCAUGAGGCAUUGGACACUAA	Cleavage		1	LotjaGi4g1v0226800	-0.32765	0.192329	0.515616	RhizvsLn
LotjaGi4g1v0226800	lja-miR11079-3p	LotjaGi4g1v0226800	4.5	-1	1	21	GUGGUGUCCAAUAUCUCCUGG	.:: :::. :::::::::.:	UCAUGAGGCAUUGGACACUAA	Cleavage		1	LotjaGi4g1v0226800	0.385333	0.23809	0.502195	RhizvsHn
LotjaGi4g1v0226800	lja-miR11079-3p	LotjaGi4g1v0226800	4.5	-1	1	21	GUGGUGUCCAAUAUCUCCUGG	.:: :::. :::::::::.:	UCAUGAGGCAUUGGACACUAA	Cleavage		1	LotjaGi4g1v0226800	0.816377	0.0155318	0.0674384	AMvsHn
LotjaGi4g1v0226800	lja-miR11079-3p	LotjaGi4g1v0226800	4.5	-1	1	21	GUGGUGUCCAAUAUCUCCUGG	.:: :::. :::::::::.:	UCAUGAGGCAUUGGACACUAA	Cleavage		1	LotjaGi4g1v0226800	0.103394	0.687406	0.982065	AMvsLn
LotjaGi4g1v0226800	lja-miR11079-3p	LotjaGi4g1v0226800	4.5	-1	1	21	GUGGUGUCCAAUAUCUCCUGG	.:: :::. :::::::::.:	UCAUGAGGCAUUGGACACUAA	Cleavage		1	LotjaGi4g1v0226800	0.712983	0.0311076	0.116888	LnvsHn
LotjaGi4g1v0226800	lja-miR11079-3p	LotjaGi4g1v0226800	4.5	-1	1	21	GUGGUGUCCAAUAUCUCCUGG	.:: :::. :::::::::.:	UCAUGAGGCAUUGGACACUAA	Cleavage		1	LotjaGi4g1v0226800	-0.431044	0.0953994	0.337034	RhizvsAM
LotjaGi4g1v0227000	lja-miR11085-5p	LotjaGi4g1v0227000	3.5	-1	1	21	UCAAAUAUGAAGAUGCAAUAA	:.: :.::::::: ::::::	GUGUAGUAUCUUCAAAUUUGA	Cleavage		1	LotjaGi4g1v0227000	0.357539	0.751807	0.872148	LnvsHn
LotjaGi4g1v0227000	lja-miR11085-5p	LotjaGi4g1v0227000	3.5	-1	1	21	UCAAAUAUGAAGAUGCAAUAA	:.: :.::::::: ::::::	GUGUAGUAUCUUCAAAUUUGA	Cleavage		1	LotjaGi4g1v0227000	-0.616737	0.492737	0.797789	RhizvsLn
LotjaGi4g1v0227000	lja-miR11085-5p	LotjaGi4g1v0227000	3.5	-1	1	21	UCAAAUAUGAAGAUGCAAUAA	:.: :.::::::: ::::::	GUGUAGUAUCUUCAAAUUUGA	Cleavage		1	LotjaGi4g1v0227000	-0.259198	0.813367	0.921196	RhizvsHn
LotjaGi4g1v0227000	lja-miR11085-5p	LotjaGi4g1v0227000	3.5	-1	1	21	UCAAAUAUGAAGAUGCAAUAA	:.: :.::::::: ::::::	GUGUAGUAUCUUCAAAUUUGA	Cleavage		1	LotjaGi4g1v0227000	0.248546	0.800832	0.927115	RhizvsAM
LotjaGi4g1v0227000	lja-miR11085-5p	LotjaGi4g1v0227000	3.5	-1	1	21	UCAAAUAUGAAGAUGCAAUAA	:.: :.::::::: ::::::	GUGUAGUAUCUUCAAAUUUGA	Cleavage		1	LotjaGi4g1v0227000	-0.865283	0.384599	0.968116	AMvsLn
LotjaGi4g1v0227000	lja-miR11085-5p	LotjaGi4g1v0227000	3.5	-1	1	21	UCAAAUAUGAAGAUGCAAUAA	:.: :.::::::: ::::::	GUGUAGUAUCUUCAAAUUUGA	Cleavage		1	LotjaGi4g1v0227000	-0.507744	0.664567	0.808091	AMvsHn
LotjaGi4g1v0227200	lja-miR11149b-3p	LotjaGi4g1v0227200	3.5	-1	1	22	AAUAGAAGGUGUGAUGAAUGAU	.:.: :.: ::::::::::::	GUUACUUAGCACACCUUCUAUA	Cleavage		2	LotjaGi4g1v0227200	1.23035	8.11e-07	2.14e-05	RhizvsLn
LotjaGi4g1v0227200	lja-miR11149b-3p	LotjaGi4g1v0227200	3.5	-1	1	22	AAUAGAAGGUGUGAUGAAUGAU	.:.: :.: ::::::::::::	GUUACUUAGCACACCUUCUAUA	Cleavage		2	LotjaGi4g1v0227200	-2.70642	1.32e-19	2.42e-17	LnvsHn
LotjaGi4g1v0227200	lja-miR11149b-3p	LotjaGi4g1v0227200	3.5	-1	1	22	AAUAGAAGGUGUGAUGAAUGAU	.:.: :.: ::::::::::::	GUUACUUAGCACACCUUCUAUA	Cleavage		2	LotjaGi4g1v0227200	1.20048	1.72e-06	4.6e-05	RhizvsAM
LotjaGi4g1v0227200	lja-miR11149b-3p	LotjaGi4g1v0227200	3.5	-1	1	22	AAUAGAAGGUGUGAUGAAUGAU	.:.: :.: ::::::::::::	GUUACUUAGCACACCUUCUAUA	Cleavage		2	LotjaGi4g1v0227200	0.0298698	0.904235	0.999186	AMvsLn
LotjaGi4g1v0227200	lja-miR11149b-3p	LotjaGi4g1v0227200	3.5	-1	1	22	AAUAGAAGGUGUGAUGAAUGAU	.:.: :.: ::::::::::::	GUUACUUAGCACACCUUCUAUA	Cleavage		2	LotjaGi4g1v0227200	-2.67655	4.82e-19	8.09e-17	AMvsHn
LotjaGi4g1v0227200	lja-miR11149b-3p	LotjaGi4g1v0227200	3.5	-1	1	22	AAUAGAAGGUGUGAUGAAUGAU	.:.: :.: ::::::::::::	GUUACUUAGCACACCUUCUAUA	Cleavage		2	LotjaGi4g1v0227200	-1.47607	9.34e-07	2.69e-05	RhizvsHn
LotjaGi4g1v0227200	lja-miR5287b-3p	LotjaGi4g1v0227200	4	-1	1	22	UAUAUAUGUGAUCGGAGGGUGU	:: :::::::.:: .:: ::::	ACUCCCUCCGGUCCUAUUUAUA	Cleavage		1	LotjaGi4g1v0227200	1.23035	8.11e-07	2.14e-05	RhizvsLn
LotjaGi4g1v0227200	lja-miR5287b-3p	LotjaGi4g1v0227200	4	-1	1	22	UAUAUAUGUGAUCGGAGGGUGU	:: :::::::.:: .:: ::::	ACUCCCUCCGGUCCUAUUUAUA	Cleavage		1	LotjaGi4g1v0227200	-2.70642	1.32e-19	2.42e-17	LnvsHn
LotjaGi4g1v0227200	lja-miR5287b-3p	LotjaGi4g1v0227200	4	-1	1	22	UAUAUAUGUGAUCGGAGGGUGU	:: :::::::.:: .:: ::::	ACUCCCUCCGGUCCUAUUUAUA	Cleavage		1	LotjaGi4g1v0227200	1.20048	1.72e-06	4.6e-05	RhizvsAM
LotjaGi4g1v0227200	lja-miR5287b-3p	LotjaGi4g1v0227200	4	-1	1	22	UAUAUAUGUGAUCGGAGGGUGU	:: :::::::.:: .:: ::::	ACUCCCUCCGGUCCUAUUUAUA	Cleavage		1	LotjaGi4g1v0227200	0.0298698	0.904235	0.999186	AMvsLn
LotjaGi4g1v0227200	lja-miR5287b-3p	LotjaGi4g1v0227200	4	-1	1	22	UAUAUAUGUGAUCGGAGGGUGU	:: :::::::.:: .:: ::::	ACUCCCUCCGGUCCUAUUUAUA	Cleavage		1	LotjaGi4g1v0227200	-2.67655	4.82e-19	8.09e-17	AMvsHn
LotjaGi4g1v0227200	lja-miR5287b-3p	LotjaGi4g1v0227200	4	-1	1	22	UAUAUAUGUGAUCGGAGGGUGU	:: :::::::.:: .:: ::::	ACUCCCUCCGGUCCUAUUUAUA	Cleavage		1	LotjaGi4g1v0227200	-1.47607	9.34e-07	2.69e-05	RhizvsHn
LotjaGi4g1v0227200	lja-miR11149b-3p	LotjaGi4g1v0227200	5	-1	1	22	AAUAGAAGGUGUGAUGAAUGAU	:..::: :::.:::::::.	UUUGUUCCUCAUACCUUCUGAA	Cleavage		2	LotjaGi4g1v0227200	1.23035	8.11e-07	2.14e-05	RhizvsLn
LotjaGi4g1v0227200	lja-miR11149b-3p	LotjaGi4g1v0227200	5	-1	1	22	AAUAGAAGGUGUGAUGAAUGAU	:..::: :::.:::::::.	UUUGUUCCUCAUACCUUCUGAA	Cleavage		2	LotjaGi4g1v0227200	-2.70642	1.32e-19	2.42e-17	LnvsHn
LotjaGi4g1v0227200	lja-miR11149b-3p	LotjaGi4g1v0227200	5	-1	1	22	AAUAGAAGGUGUGAUGAAUGAU	:..::: :::.:::::::.	UUUGUUCCUCAUACCUUCUGAA	Cleavage		2	LotjaGi4g1v0227200	1.20048	1.72e-06	4.6e-05	RhizvsAM
LotjaGi4g1v0227200	lja-miR11149b-3p	LotjaGi4g1v0227200	5	-1	1	22	AAUAGAAGGUGUGAUGAAUGAU	:..::: :::.:::::::.	UUUGUUCCUCAUACCUUCUGAA	Cleavage		2	LotjaGi4g1v0227200	0.0298698	0.904235	0.999186	AMvsLn
LotjaGi4g1v0227200	lja-miR11149b-3p	LotjaGi4g1v0227200	5	-1	1	22	AAUAGAAGGUGUGAUGAAUGAU	:..::: :::.:::::::.	UUUGUUCCUCAUACCUUCUGAA	Cleavage		2	LotjaGi4g1v0227200	-2.67655	4.82e-19	8.09e-17	AMvsHn
LotjaGi4g1v0227200	lja-miR11149b-3p	LotjaGi4g1v0227200	5	-1	1	22	AAUAGAAGGUGUGAUGAAUGAU	:..::: :::.:::::::.	UUUGUUCCUCAUACCUUCUGAA	Cleavage		2	LotjaGi4g1v0227200	-1.47607	9.34e-07	2.69e-05	RhizvsHn
LotjaGi4g1v0227300_LC	lja-miR11127-5p	LotjaGi4g1v0227300_LC	5	-1	1	21	CGGU-CGGACCCGCUGUAGAGC	: :::::::::: ::.: ::::	GAUCUACAGCGGUUCUGGACCG	Cleavage		1	LotjaGi4g1v0227300_LC	0.63094	0.732679	0.91622	RhizvsLn
LotjaGi4g1v0227300_LC	lja-miR11127-5p	LotjaGi4g1v0227300_LC	5	-1	1	21	CGGU-CGGACCCGCUGUAGAGC	: :::::::::: ::.: ::::	GAUCUACAGCGGUUCUGGACCG	Cleavage		1	LotjaGi4g1v0227300_LC	2.2334	0.258782	0.459865	AMvsHn
LotjaGi4g1v0227300_LC	lja-miR11127-5p	LotjaGi4g1v0227300_LC	5	-1	1	21	CGGU-CGGACCCGCUGUAGAGC	: :::::::::: ::.: ::::	GAUCUACAGCGGUUCUGGACCG	Cleavage		1	LotjaGi4g1v0227300_LC	2.14998	0.268704	0.484964	LnvsHn
LotjaGi4g1v0227300_LC	lja-miR11127-5p	LotjaGi4g1v0227300_LC	5	-1	1	21	CGGU-CGGACCCGCUGUAGAGC	: :::::::::: ::.: ::::	GAUCUACAGCGGUUCUGGACCG	Cleavage		1	LotjaGi4g1v0227300_LC	0.547522	0.796882	0.925815	RhizvsAM
LotjaGi4g1v0227300_LC	lja-miR11127-5p	LotjaGi4g1v0227300_LC	5	-1	1	21	CGGU-CGGACCCGCUGUAGAGC	: :::::::::: ::.: ::::	GAUCUACAGCGGUUCUGGACCG	Cleavage		1	LotjaGi4g1v0227300_LC	2.78092	0.196542	0.457016	RhizvsHn
LotjaGi4g1v0227300_LC	lja-miR11127-5p	LotjaGi4g1v0227300_LC	5	-1	1	21	CGGU-CGGACCCGCUGUAGAGC	: :::::::::: ::.: ::::	GAUCUACAGCGGUUCUGGACCG	Cleavage		1	LotjaGi4g1v0227300_LC	0.0834175	0.946205	1	AMvsLn
LotjaGi4g1v0227600	lja-miR11108d-5p	LotjaGi4g1v0227600	3	-1	1	21	CAUCAUCCAAUCAUAUGGAGA	:.:: ::.::::: :::::::	UUUCAAUGUGAUUAGAUGAUG	Cleavage		1	LotjaGi4g1v0227600	-0.404528	0.0838911	0.229769	LnvsHn
LotjaGi4g1v0227600	lja-miR11108d-5p	LotjaGi4g1v0227600	3	-1	1	21	CAUCAUCCAAUCAUAUGGAGA	:.:: ::.::::: :::::::	UUUCAAUGUGAUUAGAUGAUG	Cleavage		1	LotjaGi4g1v0227600	-0.435753	0.0639708	0.185242	AMvsHn
LotjaGi4g1v0227600	lja-miR11108d-5p	LotjaGi4g1v0227600	3	-1	1	21	CAUCAUCCAAUCAUAUGGAGA	:.:: ::.::::: :::::::	UUUCAAUGUGAUUAGAUGAUG	Cleavage		1	LotjaGi4g1v0227600	-0.676036	0.000301262	0.00425397	RhizvsLn
LotjaGi4g1v0227600	lja-miR11108d-5p	LotjaGi4g1v0227600	3	-1	1	21	CAUCAUCCAAUCAUAUGGAGA	:.:: ::.::::: :::::::	UUUCAAUGUGAUUAGAUGAUG	Cleavage		1	LotjaGi4g1v0227600	-0.0312253	0.867497	0.994505	AMvsLn
LotjaGi4g1v0227600	lja-miR11108d-5p	LotjaGi4g1v0227600	3	-1	1	21	CAUCAUCCAAUCAUAUGGAGA	:.:: ::.::::: :::::::	UUUCAAUGUGAUUAGAUGAUG	Cleavage		1	LotjaGi4g1v0227600	-1.08056	2.55e-06	6.6e-05	RhizvsHn
LotjaGi4g1v0227600	lja-miR11108d-5p	LotjaGi4g1v0227600	3	-1	1	21	CAUCAUCCAAUCAUAUGGAGA	:.:: ::.::::: :::::::	UUUCAAUGUGAUUAGAUGAUG	Cleavage		1	LotjaGi4g1v0227600	-0.644811	0.000636128	0.00845092	RhizvsAM
LotjaGi4g1v0227600	lja-miR11108a-5p	LotjaGi4g1v0227600	2.5	-1	1	20	UGUCUAAAUGACCCAUGAUA	: :::::::::::::: :::	UCUCAUGGGUCAUUUACACA	Cleavage		1	LotjaGi4g1v0227600	-0.404528	0.0838911	0.229769	LnvsHn
LotjaGi4g1v0227600	lja-miR11108a-5p	LotjaGi4g1v0227600	2.5	-1	1	20	UGUCUAAAUGACCCAUGAUA	: :::::::::::::: :::	UCUCAUGGGUCAUUUACACA	Cleavage		1	LotjaGi4g1v0227600	-0.435753	0.0639708	0.185242	AMvsHn
LotjaGi4g1v0227600	lja-miR11108a-5p	LotjaGi4g1v0227600	2.5	-1	1	20	UGUCUAAAUGACCCAUGAUA	: :::::::::::::: :::	UCUCAUGGGUCAUUUACACA	Cleavage		1	LotjaGi4g1v0227600	-0.676036	0.000301262	0.00425397	RhizvsLn
LotjaGi4g1v0227600	lja-miR11108a-5p	LotjaGi4g1v0227600	2.5	-1	1	20	UGUCUAAAUGACCCAUGAUA	: :::::::::::::: :::	UCUCAUGGGUCAUUUACACA	Cleavage		1	LotjaGi4g1v0227600	-0.0312253	0.867497	0.994505	AMvsLn
LotjaGi4g1v0227600	lja-miR11108a-5p	LotjaGi4g1v0227600	2.5	-1	1	20	UGUCUAAAUGACCCAUGAUA	: :::::::::::::: :::	UCUCAUGGGUCAUUUACACA	Cleavage		1	LotjaGi4g1v0227600	-1.08056	2.55e-06	6.6e-05	RhizvsHn
LotjaGi4g1v0227600	lja-miR11108a-5p	LotjaGi4g1v0227600	2.5	-1	1	20	UGUCUAAAUGACCCAUGAUA	: :::::::::::::: :::	UCUCAUGGGUCAUUUACACA	Cleavage		1	LotjaGi4g1v0227600	-0.644811	0.000636128	0.00845092	RhizvsAM
LotjaGi4g1v0227600	lja-miR11108j-5p	LotjaGi4g1v0227600	5	-1	1	21	GUAAAUAACUCAU-AUCCAAUC	:::: ::: ::::::::::::	GAUUAGAUGAUGAGUUAUUUAA	Cleavage		1	LotjaGi4g1v0227600	-0.404528	0.0838911	0.229769	LnvsHn
LotjaGi4g1v0227600	lja-miR11108j-5p	LotjaGi4g1v0227600	5	-1	1	21	GUAAAUAACUCAU-AUCCAAUC	:::: ::: ::::::::::::	GAUUAGAUGAUGAGUUAUUUAA	Cleavage		1	LotjaGi4g1v0227600	-0.435753	0.0639708	0.185242	AMvsHn
LotjaGi4g1v0227600	lja-miR11108j-5p	LotjaGi4g1v0227600	5	-1	1	21	GUAAAUAACUCAU-AUCCAAUC	:::: ::: ::::::::::::	GAUUAGAUGAUGAGUUAUUUAA	Cleavage		1	LotjaGi4g1v0227600	-0.676036	0.000301262	0.00425397	RhizvsLn
LotjaGi4g1v0227600	lja-miR11108j-5p	LotjaGi4g1v0227600	5	-1	1	21	GUAAAUAACUCAU-AUCCAAUC	:::: ::: ::::::::::::	GAUUAGAUGAUGAGUUAUUUAA	Cleavage		1	LotjaGi4g1v0227600	-0.0312253	0.867497	0.994505	AMvsLn
LotjaGi4g1v0227600	lja-miR11108j-5p	LotjaGi4g1v0227600	5	-1	1	21	GUAAAUAACUCAU-AUCCAAUC	:::: ::: ::::::::::::	GAUUAGAUGAUGAGUUAUUUAA	Cleavage		1	LotjaGi4g1v0227600	-1.08056	2.55e-06	6.6e-05	RhizvsHn
LotjaGi4g1v0227600	lja-miR11108j-5p	LotjaGi4g1v0227600	5	-1	1	21	GUAAAUAACUCAU-AUCCAAUC	:::: ::: ::::::::::::	GAUUAGAUGAUGAGUUAUUUAA	Cleavage		1	LotjaGi4g1v0227600	-0.644811	0.000636128	0.00845092	RhizvsAM
LotjaGi4g1v0227600	lja-miR11108n-5p	LotjaGi4g1v0227600	3	-1	1	21	UAAAUAAUCCAUCAUCCAAUC	:::: ::::::: .:::::::	GAUUAGAUGAUGAGUUAUUUA	Cleavage		1	LotjaGi4g1v0227600	-0.404528	0.0838911	0.229769	LnvsHn
LotjaGi4g1v0227600	lja-miR11108n-5p	LotjaGi4g1v0227600	3	-1	1	21	UAAAUAAUCCAUCAUCCAAUC	:::: ::::::: .:::::::	GAUUAGAUGAUGAGUUAUUUA	Cleavage		1	LotjaGi4g1v0227600	-0.435753	0.0639708	0.185242	AMvsHn
LotjaGi4g1v0227600	lja-miR11108n-5p	LotjaGi4g1v0227600	3	-1	1	21	UAAAUAAUCCAUCAUCCAAUC	:::: ::::::: .:::::::	GAUUAGAUGAUGAGUUAUUUA	Cleavage		1	LotjaGi4g1v0227600	-0.676036	0.000301262	0.00425397	RhizvsLn
LotjaGi4g1v0227600	lja-miR11108n-5p	LotjaGi4g1v0227600	3	-1	1	21	UAAAUAAUCCAUCAUCCAAUC	:::: ::::::: .:::::::	GAUUAGAUGAUGAGUUAUUUA	Cleavage		1	LotjaGi4g1v0227600	-0.0312253	0.867497	0.994505	AMvsLn
LotjaGi4g1v0227600	lja-miR11108n-5p	LotjaGi4g1v0227600	3	-1	1	21	UAAAUAAUCCAUCAUCCAAUC	:::: ::::::: .:::::::	GAUUAGAUGAUGAGUUAUUUA	Cleavage		1	LotjaGi4g1v0227600	-1.08056	2.55e-06	6.6e-05	RhizvsHn
LotjaGi4g1v0227600	lja-miR11108n-5p	LotjaGi4g1v0227600	3	-1	1	21	UAAAUAAUCCAUCAUCCAAUC	:::: ::::::: .:::::::	GAUUAGAUGAUGAGUUAUUUA	Cleavage		1	LotjaGi4g1v0227600	-0.644811	0.000636128	0.00845092	RhizvsAM
LotjaGi4g1v0227600	lja-miR11108e-5p	LotjaGi4g1v0227600	4	-1	1	22	CCCAUCAUCCAAUCACAUGGAG	.:: :::::::: ::::::: :	UUCAAUGUGAUUAGAUGAUGAG	Translation		1	LotjaGi4g1v0227600	-0.404528	0.0838911	0.229769	LnvsHn
LotjaGi4g1v0227600	lja-miR11108e-5p	LotjaGi4g1v0227600	4	-1	1	22	CCCAUCAUCCAAUCACAUGGAG	.:: :::::::: ::::::: :	UUCAAUGUGAUUAGAUGAUGAG	Translation		1	LotjaGi4g1v0227600	-0.435753	0.0639708	0.185242	AMvsHn
LotjaGi4g1v0227600	lja-miR11108e-5p	LotjaGi4g1v0227600	4	-1	1	22	CCCAUCAUCCAAUCACAUGGAG	.:: :::::::: ::::::: :	UUCAAUGUGAUUAGAUGAUGAG	Translation		1	LotjaGi4g1v0227600	-0.676036	0.000301262	0.00425397	RhizvsLn
LotjaGi4g1v0227600	lja-miR11108e-5p	LotjaGi4g1v0227600	4	-1	1	22	CCCAUCAUCCAAUCACAUGGAG	.:: :::::::: ::::::: :	UUCAAUGUGAUUAGAUGAUGAG	Translation		1	LotjaGi4g1v0227600	-0.0312253	0.867497	0.994505	AMvsLn
LotjaGi4g1v0227600	lja-miR11108e-5p	LotjaGi4g1v0227600	4	-1	1	22	CCCAUCAUCCAAUCACAUGGAG	.:: :::::::: ::::::: :	UUCAAUGUGAUUAGAUGAUGAG	Translation		1	LotjaGi4g1v0227600	-1.08056	2.55e-06	6.6e-05	RhizvsHn
LotjaGi4g1v0227600	lja-miR11108e-5p	LotjaGi4g1v0227600	4	-1	1	22	CCCAUCAUCCAAUCACAUGGAG	.:: :::::::: ::::::: :	UUCAAUGUGAUUAGAUGAUGAG	Translation		1	LotjaGi4g1v0227600	-0.644811	0.000636128	0.00845092	RhizvsAM
LotjaGi4g1v0227600	lja-miR11108f-5p	LotjaGi4g1v0227600	5	-1	1	22	GUAAAUAACCCACCAUCCAAUC	:::: :::: :: ::::::::	GAUUAGAUGAUGAGUUAUUUAA	Translation		1	LotjaGi4g1v0227600	-0.404528	0.0838911	0.229769	LnvsHn
LotjaGi4g1v0227600	lja-miR11108f-5p	LotjaGi4g1v0227600	5	-1	1	22	GUAAAUAACCCACCAUCCAAUC	:::: :::: :: ::::::::	GAUUAGAUGAUGAGUUAUUUAA	Translation		1	LotjaGi4g1v0227600	-0.435753	0.0639708	0.185242	AMvsHn
LotjaGi4g1v0227600	lja-miR11108f-5p	LotjaGi4g1v0227600	5	-1	1	22	GUAAAUAACCCACCAUCCAAUC	:::: :::: :: ::::::::	GAUUAGAUGAUGAGUUAUUUAA	Translation		1	LotjaGi4g1v0227600	-0.676036	0.000301262	0.00425397	RhizvsLn
LotjaGi4g1v0227600	lja-miR11108f-5p	LotjaGi4g1v0227600	5	-1	1	22	GUAAAUAACCCACCAUCCAAUC	:::: :::: :: ::::::::	GAUUAGAUGAUGAGUUAUUUAA	Translation		1	LotjaGi4g1v0227600	-0.0312253	0.867497	0.994505	AMvsLn
LotjaGi4g1v0227600	lja-miR11108f-5p	LotjaGi4g1v0227600	5	-1	1	22	GUAAAUAACCCACCAUCCAAUC	:::: :::: :: ::::::::	GAUUAGAUGAUGAGUUAUUUAA	Translation		1	LotjaGi4g1v0227600	-1.08056	2.55e-06	6.6e-05	RhizvsHn
LotjaGi4g1v0227600	lja-miR11108f-5p	LotjaGi4g1v0227600	5	-1	1	22	GUAAAUAACCCACCAUCCAAUC	:::: :::: :: ::::::::	GAUUAGAUGAUGAGUUAUUUAA	Translation		1	LotjaGi4g1v0227600	-0.644811	0.000636128	0.00845092	RhizvsAM
LotjaGi4g1v0227600	lja-miR11108p-5p	LotjaGi4g1v0227600	2	-1	1	22	UAAAUAACUCAUCAUC-AAUCAC	:::::: ::::::::::::::::	GUGAUUAGAUGAUGAGUUAUUUA	Cleavage		1	LotjaGi4g1v0227600	-0.404528	0.0838911	0.229769	LnvsHn
LotjaGi4g1v0227600	lja-miR11108p-5p	LotjaGi4g1v0227600	2	-1	1	22	UAAAUAACUCAUCAUC-AAUCAC	:::::: ::::::::::::::::	GUGAUUAGAUGAUGAGUUAUUUA	Cleavage		1	LotjaGi4g1v0227600	-0.435753	0.0639708	0.185242	AMvsHn
LotjaGi4g1v0227600	lja-miR11108p-5p	LotjaGi4g1v0227600	2	-1	1	22	UAAAUAACUCAUCAUC-AAUCAC	:::::: ::::::::::::::::	GUGAUUAGAUGAUGAGUUAUUUA	Cleavage		1	LotjaGi4g1v0227600	-0.676036	0.000301262	0.00425397	RhizvsLn
LotjaGi4g1v0227600	lja-miR11108p-5p	LotjaGi4g1v0227600	2	-1	1	22	UAAAUAACUCAUCAUC-AAUCAC	:::::: ::::::::::::::::	GUGAUUAGAUGAUGAGUUAUUUA	Cleavage		1	LotjaGi4g1v0227600	-0.0312253	0.867497	0.994505	AMvsLn
LotjaGi4g1v0227600	lja-miR11108p-5p	LotjaGi4g1v0227600	2	-1	1	22	UAAAUAACUCAUCAUC-AAUCAC	:::::: ::::::::::::::::	GUGAUUAGAUGAUGAGUUAUUUA	Cleavage		1	LotjaGi4g1v0227600	-1.08056	2.55e-06	6.6e-05	RhizvsHn
LotjaGi4g1v0227600	lja-miR11108p-5p	LotjaGi4g1v0227600	2	-1	1	22	UAAAUAACUCAUCAUC-AAUCAC	:::::: ::::::::::::::::	GUGAUUAGAUGAUGAGUUAUUUA	Cleavage		1	LotjaGi4g1v0227600	-0.644811	0.000636128	0.00845092	RhizvsAM
LotjaGi4g1v0227600	lja-miR11108r-5p	LotjaGi4g1v0227600	3	-1	1	23	AAUAAUCCAUCAUCCAAUCACAU	:::::::: ::::::: .:::::	AUGUGAUUAGAUGAUGAGUUAUU	Cleavage		1	LotjaGi4g1v0227600	-0.404528	0.0838911	0.229769	LnvsHn
LotjaGi4g1v0227600	lja-miR11108r-5p	LotjaGi4g1v0227600	3	-1	1	23	AAUAAUCCAUCAUCCAAUCACAU	:::::::: ::::::: .:::::	AUGUGAUUAGAUGAUGAGUUAUU	Cleavage		1	LotjaGi4g1v0227600	-0.435753	0.0639708	0.185242	AMvsHn
LotjaGi4g1v0227600	lja-miR11108r-5p	LotjaGi4g1v0227600	3	-1	1	23	AAUAAUCCAUCAUCCAAUCACAU	:::::::: ::::::: .:::::	AUGUGAUUAGAUGAUGAGUUAUU	Cleavage		1	LotjaGi4g1v0227600	-0.676036	0.000301262	0.00425397	RhizvsLn
LotjaGi4g1v0227600	lja-miR11108r-5p	LotjaGi4g1v0227600	3	-1	1	23	AAUAAUCCAUCAUCCAAUCACAU	:::::::: ::::::: .:::::	AUGUGAUUAGAUGAUGAGUUAUU	Cleavage		1	LotjaGi4g1v0227600	-0.0312253	0.867497	0.994505	AMvsLn
LotjaGi4g1v0227600	lja-miR11108r-5p	LotjaGi4g1v0227600	3	-1	1	23	AAUAAUCCAUCAUCCAAUCACAU	:::::::: ::::::: .:::::	AUGUGAUUAGAUGAUGAGUUAUU	Cleavage		1	LotjaGi4g1v0227600	-1.08056	2.55e-06	6.6e-05	RhizvsHn
LotjaGi4g1v0227600	lja-miR11108r-5p	LotjaGi4g1v0227600	3	-1	1	23	AAUAAUCCAUCAUCCAAUCACAU	:::::::: ::::::: .:::::	AUGUGAUUAGAUGAUGAGUUAUU	Cleavage		1	LotjaGi4g1v0227600	-0.644811	0.000636128	0.00845092	RhizvsAM
LotjaGi4g1v0227600	lja-miR11087-3p	LotjaGi4g1v0227600	5	-1	1	21	AAAAUAUGAACCCAACCCGGC	:.. ::::::::: ::.:: :	GUUUGGUUGGGUUGAUGUUCU	Cleavage		1	LotjaGi4g1v0227600	-0.404528	0.0838911	0.229769	LnvsHn
LotjaGi4g1v0227600	lja-miR11087-3p	LotjaGi4g1v0227600	5	-1	1	21	AAAAUAUGAACCCAACCCGGC	:.. ::::::::: ::.:: :	GUUUGGUUGGGUUGAUGUUCU	Cleavage		1	LotjaGi4g1v0227600	-0.435753	0.0639708	0.185242	AMvsHn
LotjaGi4g1v0227600	lja-miR11087-3p	LotjaGi4g1v0227600	5	-1	1	21	AAAAUAUGAACCCAACCCGGC	:.. ::::::::: ::.:: :	GUUUGGUUGGGUUGAUGUUCU	Cleavage		1	LotjaGi4g1v0227600	-0.676036	0.000301262	0.00425397	RhizvsLn
LotjaGi4g1v0227600	lja-miR11087-3p	LotjaGi4g1v0227600	5	-1	1	21	AAAAUAUGAACCCAACCCGGC	:.. ::::::::: ::.:: :	GUUUGGUUGGGUUGAUGUUCU	Cleavage		1	LotjaGi4g1v0227600	-0.0312253	0.867497	0.994505	AMvsLn
LotjaGi4g1v0227600	lja-miR11087-3p	LotjaGi4g1v0227600	5	-1	1	21	AAAAUAUGAACCCAACCCGGC	:.. ::::::::: ::.:: :	GUUUGGUUGGGUUGAUGUUCU	Cleavage		1	LotjaGi4g1v0227600	-1.08056	2.55e-06	6.6e-05	RhizvsHn
LotjaGi4g1v0227600	lja-miR11087-3p	LotjaGi4g1v0227600	5	-1	1	21	AAAAUAUGAACCCAACCCGGC	:.. ::::::::: ::.:: :	GUUUGGUUGGGUUGAUGUUCU	Cleavage		1	LotjaGi4g1v0227600	-0.644811	0.000636128	0.00845092	RhizvsAM
LotjaGi4g1v0227700	lja-miR390b-3p	LotjaGi4g1v0227700	4.5	-1	1	19	CGCUAUCCAUCCUGAGUCA	:: ::.:::::: ::.::	UGCCUUAGGAUGUAUGGCU	Cleavage		1	LotjaGi4g1v0227700	0.122233	0.735449	0.985551	AMvsLn
LotjaGi4g1v0227700	lja-miR390b-3p	LotjaGi4g1v0227700	4.5	-1	1	19	CGCUAUCCAUCCUGAGUCA	:: ::.:::::: ::.::	UGCCUUAGGAUGUAUGGCU	Cleavage		1	LotjaGi4g1v0227700	-2.63588	2.15e-09	8.16e-08	LnvsHn
LotjaGi4g1v0227700	lja-miR390b-3p	LotjaGi4g1v0227700	4.5	-1	1	19	CGCUAUCCAUCCUGAGUCA	:: ::.:::::: ::.::	UGCCUUAGGAUGUAUGGCU	Cleavage		1	LotjaGi4g1v0227700	-2.51365	1.13e-08	3.83e-07	AMvsHn
LotjaGi4g1v0227700	lja-miR390b-3p	LotjaGi4g1v0227700	4.5	-1	1	19	CGCUAUCCAUCCUGAGUCA	:: ::.:::::: ::.::	UGCCUUAGGAUGUAUGGCU	Cleavage		1	LotjaGi4g1v0227700	-0.718418	0.0481012	0.224114	RhizvsLn
LotjaGi4g1v0227700	lja-miR390b-3p	LotjaGi4g1v0227700	4.5	-1	1	19	CGCUAUCCAUCCUGAGUCA	:: ::.:::::: ::.::	UGCCUUAGGAUGUAUGGCU	Cleavage		1	LotjaGi4g1v0227700	-0.840651	0.0210037	0.12718	RhizvsAM
LotjaGi4g1v0227700	lja-miR390b-3p	LotjaGi4g1v0227700	4.5	-1	1	19	CGCUAUCCAUCCUGAGUCA	:: ::.:::::: ::.::	UGCCUUAGGAUGUAUGGCU	Cleavage		1	LotjaGi4g1v0227700	-3.3543	3.83e-14	3.69e-12	RhizvsHn
LotjaGi4g1v0227700	lja-miR390a-3p	LotjaGi4g1v0227700	4.5	-1	1	19	CGCUAUCCAUCCUGAGUCA	:: ::.:::::: ::.::	UGCCUUAGGAUGUAUGGCU	Cleavage		1	LotjaGi4g1v0227700	0.122233	0.735449	0.985551	AMvsLn
LotjaGi4g1v0227700	lja-miR390a-3p	LotjaGi4g1v0227700	4.5	-1	1	19	CGCUAUCCAUCCUGAGUCA	:: ::.:::::: ::.::	UGCCUUAGGAUGUAUGGCU	Cleavage		1	LotjaGi4g1v0227700	-2.63588	2.15e-09	8.16e-08	LnvsHn
LotjaGi4g1v0227700	lja-miR390a-3p	LotjaGi4g1v0227700	4.5	-1	1	19	CGCUAUCCAUCCUGAGUCA	:: ::.:::::: ::.::	UGCCUUAGGAUGUAUGGCU	Cleavage		1	LotjaGi4g1v0227700	-2.51365	1.13e-08	3.83e-07	AMvsHn
LotjaGi4g1v0227700	lja-miR390a-3p	LotjaGi4g1v0227700	4.5	-1	1	19	CGCUAUCCAUCCUGAGUCA	:: ::.:::::: ::.::	UGCCUUAGGAUGUAUGGCU	Cleavage		1	LotjaGi4g1v0227700	-0.718418	0.0481012	0.224114	RhizvsLn
LotjaGi4g1v0227700	lja-miR390a-3p	LotjaGi4g1v0227700	4.5	-1	1	19	CGCUAUCCAUCCUGAGUCA	:: ::.:::::: ::.::	UGCCUUAGGAUGUAUGGCU	Cleavage		1	LotjaGi4g1v0227700	-0.840651	0.0210037	0.12718	RhizvsAM
LotjaGi4g1v0227700	lja-miR390a-3p	LotjaGi4g1v0227700	4.5	-1	1	19	CGCUAUCCAUCCUGAGUCA	:: ::.:::::: ::.::	UGCCUUAGGAUGUAUGGCU	Cleavage		1	LotjaGi4g1v0227700	-3.3543	3.83e-14	3.69e-12	RhizvsHn
LotjaGi4g1v0227700	lja-miR11108w-5p	LotjaGi4g1v0227700	4.5	-1	1	22	AUAAGUGAGGUGUCUGAAUGAC	:.::::: :.:.:::::::	UUUAUUCAUAUAUCUCACUUUA	Cleavage		1	LotjaGi4g1v0227700	0.122233	0.735449	0.985551	AMvsLn
LotjaGi4g1v0227700	lja-miR11108w-5p	LotjaGi4g1v0227700	4.5	-1	1	22	AUAAGUGAGGUGUCUGAAUGAC	:.::::: :.:.:::::::	UUUAUUCAUAUAUCUCACUUUA	Cleavage		1	LotjaGi4g1v0227700	-2.63588	2.15e-09	8.16e-08	LnvsHn
LotjaGi4g1v0227700	lja-miR11108w-5p	LotjaGi4g1v0227700	4.5	-1	1	22	AUAAGUGAGGUGUCUGAAUGAC	:.::::: :.:.:::::::	UUUAUUCAUAUAUCUCACUUUA	Cleavage		1	LotjaGi4g1v0227700	-2.51365	1.13e-08	3.83e-07	AMvsHn
LotjaGi4g1v0227700	lja-miR11108w-5p	LotjaGi4g1v0227700	4.5	-1	1	22	AUAAGUGAGGUGUCUGAAUGAC	:.::::: :.:.:::::::	UUUAUUCAUAUAUCUCACUUUA	Cleavage		1	LotjaGi4g1v0227700	-0.718418	0.0481012	0.224114	RhizvsLn
LotjaGi4g1v0227700	lja-miR11108w-5p	LotjaGi4g1v0227700	4.5	-1	1	22	AUAAGUGAGGUGUCUGAAUGAC	:.::::: :.:.:::::::	UUUAUUCAUAUAUCUCACUUUA	Cleavage		1	LotjaGi4g1v0227700	-0.840651	0.0210037	0.12718	RhizvsAM
LotjaGi4g1v0227700	lja-miR11108w-5p	LotjaGi4g1v0227700	4.5	-1	1	22	AUAAGUGAGGUGUCUGAAUGAC	:.::::: :.:.:::::::	UUUAUUCAUAUAUCUCACUUUA	Cleavage		1	LotjaGi4g1v0227700	-3.3543	3.83e-14	3.69e-12	RhizvsHn
LotjaGi4g1v0227800	lja-miR11077d-5p	LotjaGi4g1v0227800	4	-1	1	20	GGAAAUCGAGGAGUGAACUG	:::::.::::::.: :.:	UCGUUCAUUCCUCGGUGUUC	Cleavage		1	LotjaGi4g1v0227800	-0.101266	0.814453	0.948107	RhizvsLn
LotjaGi4g1v0227800	lja-miR11077d-5p	LotjaGi4g1v0227800	4	-1	1	20	GGAAAUCGAGGAGUGAACUG	:::::.::::::.: :.:	UCGUUCAUUCCUCGGUGUUC	Cleavage		1	LotjaGi4g1v0227800	-0.229524	0.644674	0.853813	RhizvsAM
LotjaGi4g1v0227800	lja-miR11077d-5p	LotjaGi4g1v0227800	4	-1	1	20	GGAAAUCGAGGAGUGAACUG	:::::.::::::.: :.:	UCGUUCAUUCCUCGGUGUUC	Cleavage		1	LotjaGi4g1v0227800	-0.423139	0.45345	0.650469	AMvsHn
LotjaGi4g1v0227800	lja-miR11077d-5p	LotjaGi4g1v0227800	4	-1	1	20	GGAAAUCGAGGAGUGAACUG	:::::.::::::.: :.:	UCGUUCAUUCCUCGGUGUUC	Cleavage		1	LotjaGi4g1v0227800	0.128259	0.793879	0.989204	AMvsLn
LotjaGi4g1v0227800	lja-miR11077d-5p	LotjaGi4g1v0227800	4	-1	1	20	GGAAAUCGAGGAGUGAACUG	:::::.::::::.: :.:	UCGUUCAUUCCUCGGUGUUC	Cleavage		1	LotjaGi4g1v0227800	-0.652663	0.208213	0.469577	RhizvsHn
LotjaGi4g1v0227800	lja-miR11077d-5p	LotjaGi4g1v0227800	4	-1	1	20	GGAAAUCGAGGAGUGAACUG	:::::.::::::.: :.:	UCGUUCAUUCCUCGGUGUUC	Cleavage		1	LotjaGi4g1v0227800	-0.551398	0.280871	0.498423	LnvsHn
LotjaGi4g1v0227800	lja-miR11077c-5p	LotjaGi4g1v0227800	4	-1	1	20	GGAAAUCGAGGAGUGAACUG	:::::.::::::.: :.:	UCGUUCAUUCCUCGGUGUUC	Cleavage		1	LotjaGi4g1v0227800	-0.101266	0.814453	0.948107	RhizvsLn
LotjaGi4g1v0227800	lja-miR11077c-5p	LotjaGi4g1v0227800	4	-1	1	20	GGAAAUCGAGGAGUGAACUG	:::::.::::::.: :.:	UCGUUCAUUCCUCGGUGUUC	Cleavage		1	LotjaGi4g1v0227800	-0.229524	0.644674	0.853813	RhizvsAM
LotjaGi4g1v0227800	lja-miR11077c-5p	LotjaGi4g1v0227800	4	-1	1	20	GGAAAUCGAGGAGUGAACUG	:::::.::::::.: :.:	UCGUUCAUUCCUCGGUGUUC	Cleavage		1	LotjaGi4g1v0227800	-0.423139	0.45345	0.650469	AMvsHn
LotjaGi4g1v0227800	lja-miR11077c-5p	LotjaGi4g1v0227800	4	-1	1	20	GGAAAUCGAGGAGUGAACUG	:::::.::::::.: :.:	UCGUUCAUUCCUCGGUGUUC	Cleavage		1	LotjaGi4g1v0227800	0.128259	0.793879	0.989204	AMvsLn
LotjaGi4g1v0227800	lja-miR11077c-5p	LotjaGi4g1v0227800	4	-1	1	20	GGAAAUCGAGGAGUGAACUG	:::::.::::::.: :.:	UCGUUCAUUCCUCGGUGUUC	Cleavage		1	LotjaGi4g1v0227800	-0.652663	0.208213	0.469577	RhizvsHn
LotjaGi4g1v0227800	lja-miR11077c-5p	LotjaGi4g1v0227800	4	-1	1	20	GGAAAUCGAGGAGUGAACUG	:::::.::::::.: :.:	UCGUUCAUUCCUCGGUGUUC	Cleavage		1	LotjaGi4g1v0227800	-0.551398	0.280871	0.498423	LnvsHn
LotjaGi4g1v0228100	lja-miR11108g-5p	LotjaGi4g1v0228100	3.5	-1	1	20	ACAUGGAGAUAAAUGAGUGG	:::.::::::::.::: :	AAACUUAUUUAUCUUCAUUU	Cleavage		1	LotjaGi4g1v0228100	-0.0237552	0.923565	0.968214	LnvsHn
LotjaGi4g1v0228100	lja-miR11108g-5p	LotjaGi4g1v0228100	3.5	-1	1	20	ACAUGGAGAUAAAUGAGUGG	:::.::::::::.::: :	AAACUUAUUUAUCUUCAUUU	Cleavage		1	LotjaGi4g1v0228100	-0.0633434	0.741644	0.919774	RhizvsLn
LotjaGi4g1v0228100	lja-miR11108g-5p	LotjaGi4g1v0228100	3.5	-1	1	20	ACAUGGAGAUAAAUGAGUGG	:::.::::::::.::: :	AAACUUAUUUAUCUUCAUUU	Cleavage		1	LotjaGi4g1v0228100	-0.0870986	0.724252	0.878267	RhizvsHn
LotjaGi4g1v0228100	lja-miR11108g-5p	LotjaGi4g1v0228100	3.5	-1	1	20	ACAUGGAGAUAAAUGAGUGG	:::.::::::::.::: :	AAACUUAUUUAUCUUCAUUU	Cleavage		1	LotjaGi4g1v0228100	-0.399644	0.0379248	0.190917	RhizvsAM
LotjaGi4g1v0228100	lja-miR11108g-5p	LotjaGi4g1v0228100	3.5	-1	1	20	ACAUGGAGAUAAAUGAGUGG	:::.::::::::.::: :	AAACUUAUUUAUCUUCAUUU	Cleavage		1	LotjaGi4g1v0228100	0.336301	0.0805473	0.965567	AMvsLn
LotjaGi4g1v0228100	lja-miR11108g-5p	LotjaGi4g1v0228100	3.5	-1	1	20	ACAUGGAGAUAAAUGAGUGG	:::.::::::::.::: :	AAACUUAUUUAUCUUCAUUU	Cleavage		1	LotjaGi4g1v0228100	0.312546	0.214346	0.407868	AMvsHn
LotjaGi4g1v0228100	lja-miR7546	LotjaGi4g1v0228100	3.5	-1	1	21	UGGUGACCGACAGGCGCGUGC	:: .:.:..:::.::::::::	GCUUGUGUUUGUUGGUCACCA	Cleavage		1	LotjaGi4g1v0228100	-0.0237552	0.923565	0.968214	LnvsHn
LotjaGi4g1v0228100	lja-miR7546	LotjaGi4g1v0228100	3.5	-1	1	21	UGGUGACCGACAGGCGCGUGC	:: .:.:..:::.::::::::	GCUUGUGUUUGUUGGUCACCA	Cleavage		1	LotjaGi4g1v0228100	-0.0633434	0.741644	0.919774	RhizvsLn
LotjaGi4g1v0228100	lja-miR7546	LotjaGi4g1v0228100	3.5	-1	1	21	UGGUGACCGACAGGCGCGUGC	:: .:.:..:::.::::::::	GCUUGUGUUUGUUGGUCACCA	Cleavage		1	LotjaGi4g1v0228100	-0.0870986	0.724252	0.878267	RhizvsHn
LotjaGi4g1v0228100	lja-miR7546	LotjaGi4g1v0228100	3.5	-1	1	21	UGGUGACCGACAGGCGCGUGC	:: .:.:..:::.::::::::	GCUUGUGUUUGUUGGUCACCA	Cleavage		1	LotjaGi4g1v0228100	-0.399644	0.0379248	0.190917	RhizvsAM
LotjaGi4g1v0228100	lja-miR7546	LotjaGi4g1v0228100	3.5	-1	1	21	UGGUGACCGACAGGCGCGUGC	:: .:.:..:::.::::::::	GCUUGUGUUUGUUGGUCACCA	Cleavage		1	LotjaGi4g1v0228100	0.336301	0.0805473	0.965567	AMvsLn
LotjaGi4g1v0228100	lja-miR7546	LotjaGi4g1v0228100	3.5	-1	1	21	UGGUGACCGACAGGCGCGUGC	:: .:.:..:::.::::::::	GCUUGUGUUUGUUGGUCACCA	Cleavage		1	LotjaGi4g1v0228100	0.312546	0.214346	0.407868	AMvsHn
LotjaGi4g1v0228100	lja-miR11108l-5p	LotjaGi4g1v0228100	4	-1	1	20	ACAUGGAGAUAAGUGAGUGG	:::.:.::::::.::: :	AAACUUAUUUAUCUUCAUUU	Cleavage		1	LotjaGi4g1v0228100	-0.0237552	0.923565	0.968214	LnvsHn
LotjaGi4g1v0228100	lja-miR11108l-5p	LotjaGi4g1v0228100	4	-1	1	20	ACAUGGAGAUAAGUGAGUGG	:::.:.::::::.::: :	AAACUUAUUUAUCUUCAUUU	Cleavage		1	LotjaGi4g1v0228100	-0.0633434	0.741644	0.919774	RhizvsLn
LotjaGi4g1v0228100	lja-miR11108l-5p	LotjaGi4g1v0228100	4	-1	1	20	ACAUGGAGAUAAGUGAGUGG	:::.:.::::::.::: :	AAACUUAUUUAUCUUCAUUU	Cleavage		1	LotjaGi4g1v0228100	-0.0870986	0.724252	0.878267	RhizvsHn
LotjaGi4g1v0228100	lja-miR11108l-5p	LotjaGi4g1v0228100	4	-1	1	20	ACAUGGAGAUAAGUGAGUGG	:::.:.::::::.::: :	AAACUUAUUUAUCUUCAUUU	Cleavage		1	LotjaGi4g1v0228100	-0.399644	0.0379248	0.190917	RhizvsAM
LotjaGi4g1v0228100	lja-miR11108l-5p	LotjaGi4g1v0228100	4	-1	1	20	ACAUGGAGAUAAGUGAGUGG	:::.:.::::::.::: :	AAACUUAUUUAUCUUCAUUU	Cleavage		1	LotjaGi4g1v0228100	0.336301	0.0805473	0.965567	AMvsLn
LotjaGi4g1v0228100	lja-miR11108l-5p	LotjaGi4g1v0228100	4	-1	1	20	ACAUGGAGAUAAGUGAGUGG	:::.:.::::::.::: :	AAACUUAUUUAUCUUCAUUU	Cleavage		1	LotjaGi4g1v0228100	0.312546	0.214346	0.407868	AMvsHn
LotjaGi4g1v0228100	lja-miR11108x-5p	LotjaGi4g1v0228100	3.5	-1	1	21	ACAUGAAGAUAAGUGAGUGGA	:::.:.:::::::::: :	UAAACUUAUUUAUCUUCAUUU	Cleavage		1	LotjaGi4g1v0228100	-0.0237552	0.923565	0.968214	LnvsHn
LotjaGi4g1v0228100	lja-miR11108x-5p	LotjaGi4g1v0228100	3.5	-1	1	21	ACAUGAAGAUAAGUGAGUGGA	:::.:.:::::::::: :	UAAACUUAUUUAUCUUCAUUU	Cleavage		1	LotjaGi4g1v0228100	-0.0633434	0.741644	0.919774	RhizvsLn
LotjaGi4g1v0228100	lja-miR11108x-5p	LotjaGi4g1v0228100	3.5	-1	1	21	ACAUGAAGAUAAGUGAGUGGA	:::.:.:::::::::: :	UAAACUUAUUUAUCUUCAUUU	Cleavage		1	LotjaGi4g1v0228100	-0.0870986	0.724252	0.878267	RhizvsHn
LotjaGi4g1v0228100	lja-miR11108x-5p	LotjaGi4g1v0228100	3.5	-1	1	21	ACAUGAAGAUAAGUGAGUGGA	:::.:.:::::::::: :	UAAACUUAUUUAUCUUCAUUU	Cleavage		1	LotjaGi4g1v0228100	-0.399644	0.0379248	0.190917	RhizvsAM
LotjaGi4g1v0228100	lja-miR11108x-5p	LotjaGi4g1v0228100	3.5	-1	1	21	ACAUGAAGAUAAGUGAGUGGA	:::.:.:::::::::: :	UAAACUUAUUUAUCUUCAUUU	Cleavage		1	LotjaGi4g1v0228100	0.336301	0.0805473	0.965567	AMvsLn
LotjaGi4g1v0228100	lja-miR11108x-5p	LotjaGi4g1v0228100	3.5	-1	1	21	ACAUGAAGAUAAGUGAGUGGA	:::.:.:::::::::: :	UAAACUUAUUUAUCUUCAUUU	Cleavage		1	LotjaGi4g1v0228100	0.312546	0.214346	0.407868	AMvsHn
LotjaGi4g1v0228100	lja-miR11108h-5p	LotjaGi4g1v0228100	3.5	-1	1	20	ACAUGGAGAUAAAUGAGUGG	:::.::::::::.::: :	AAACUUAUUUAUCUUCAUUU	Cleavage		1	LotjaGi4g1v0228100	-0.0237552	0.923565	0.968214	LnvsHn
LotjaGi4g1v0228100	lja-miR11108h-5p	LotjaGi4g1v0228100	3.5	-1	1	20	ACAUGGAGAUAAAUGAGUGG	:::.::::::::.::: :	AAACUUAUUUAUCUUCAUUU	Cleavage		1	LotjaGi4g1v0228100	-0.0633434	0.741644	0.919774	RhizvsLn
LotjaGi4g1v0228100	lja-miR11108h-5p	LotjaGi4g1v0228100	3.5	-1	1	20	ACAUGGAGAUAAAUGAGUGG	:::.::::::::.::: :	AAACUUAUUUAUCUUCAUUU	Cleavage		1	LotjaGi4g1v0228100	-0.0870986	0.724252	0.878267	RhizvsHn
LotjaGi4g1v0228100	lja-miR11108h-5p	LotjaGi4g1v0228100	3.5	-1	1	20	ACAUGGAGAUAAAUGAGUGG	:::.::::::::.::: :	AAACUUAUUUAUCUUCAUUU	Cleavage		1	LotjaGi4g1v0228100	-0.399644	0.0379248	0.190917	RhizvsAM
LotjaGi4g1v0228100	lja-miR11108h-5p	LotjaGi4g1v0228100	3.5	-1	1	20	ACAUGGAGAUAAAUGAGUGG	:::.::::::::.::: :	AAACUUAUUUAUCUUCAUUU	Cleavage		1	LotjaGi4g1v0228100	0.336301	0.0805473	0.965567	AMvsLn
LotjaGi4g1v0228100	lja-miR11108h-5p	LotjaGi4g1v0228100	3.5	-1	1	20	ACAUGGAGAUAAAUGAGUGG	:::.::::::::.::: :	AAACUUAUUUAUCUUCAUUU	Cleavage		1	LotjaGi4g1v0228100	0.312546	0.214346	0.407868	AMvsHn
LotjaGi4g1v0228100	lja-miR11108s-5p	LotjaGi4g1v0228100	4	-1	1	20	CAUGAAGAUAAGUGAGUGGA	:::.:.::::::::::	UAAACUUAUUUAUCUUCAUU	Cleavage		1	LotjaGi4g1v0228100	-0.0237552	0.923565	0.968214	LnvsHn
LotjaGi4g1v0228100	lja-miR11108s-5p	LotjaGi4g1v0228100	4	-1	1	20	CAUGAAGAUAAGUGAGUGGA	:::.:.::::::::::	UAAACUUAUUUAUCUUCAUU	Cleavage		1	LotjaGi4g1v0228100	-0.0633434	0.741644	0.919774	RhizvsLn
LotjaGi4g1v0228100	lja-miR11108s-5p	LotjaGi4g1v0228100	4	-1	1	20	CAUGAAGAUAAGUGAGUGGA	:::.:.::::::::::	UAAACUUAUUUAUCUUCAUU	Cleavage		1	LotjaGi4g1v0228100	-0.0870986	0.724252	0.878267	RhizvsHn
LotjaGi4g1v0228100	lja-miR11108s-5p	LotjaGi4g1v0228100	4	-1	1	20	CAUGAAGAUAAGUGAGUGGA	:::.:.::::::::::	UAAACUUAUUUAUCUUCAUU	Cleavage		1	LotjaGi4g1v0228100	-0.399644	0.0379248	0.190917	RhizvsAM
LotjaGi4g1v0228100	lja-miR11108s-5p	LotjaGi4g1v0228100	4	-1	1	20	CAUGAAGAUAAGUGAGUGGA	:::.:.::::::::::	UAAACUUAUUUAUCUUCAUU	Cleavage		1	LotjaGi4g1v0228100	0.336301	0.0805473	0.965567	AMvsLn
LotjaGi4g1v0228100	lja-miR11108s-5p	LotjaGi4g1v0228100	4	-1	1	20	CAUGAAGAUAAGUGAGUGGA	:::.:.::::::::::	UAAACUUAUUUAUCUUCAUU	Cleavage		1	LotjaGi4g1v0228100	0.312546	0.214346	0.407868	AMvsHn
LotjaGi4g1v0228100	lja-miR11108k-5p	LotjaGi4g1v0228100	4	-1	1	20	ACAUGGAGAUAAGUGAGUGG	:::.:.::::::.::: :	AAACUUAUUUAUCUUCAUUU	Cleavage		1	LotjaGi4g1v0228100	-0.0237552	0.923565	0.968214	LnvsHn
LotjaGi4g1v0228100	lja-miR11108k-5p	LotjaGi4g1v0228100	4	-1	1	20	ACAUGGAGAUAAGUGAGUGG	:::.:.::::::.::: :	AAACUUAUUUAUCUUCAUUU	Cleavage		1	LotjaGi4g1v0228100	-0.0633434	0.741644	0.919774	RhizvsLn
LotjaGi4g1v0228100	lja-miR11108k-5p	LotjaGi4g1v0228100	4	-1	1	20	ACAUGGAGAUAAGUGAGUGG	:::.:.::::::.::: :	AAACUUAUUUAUCUUCAUUU	Cleavage		1	LotjaGi4g1v0228100	-0.0870986	0.724252	0.878267	RhizvsHn
LotjaGi4g1v0228100	lja-miR11108k-5p	LotjaGi4g1v0228100	4	-1	1	20	ACAUGGAGAUAAGUGAGUGG	:::.:.::::::.::: :	AAACUUAUUUAUCUUCAUUU	Cleavage		1	LotjaGi4g1v0228100	-0.399644	0.0379248	0.190917	RhizvsAM
LotjaGi4g1v0228100	lja-miR11108k-5p	LotjaGi4g1v0228100	4	-1	1	20	ACAUGGAGAUAAGUGAGUGG	:::.:.::::::.::: :	AAACUUAUUUAUCUUCAUUU	Cleavage		1	LotjaGi4g1v0228100	0.336301	0.0805473	0.965567	AMvsLn
LotjaGi4g1v0228100	lja-miR11108k-5p	LotjaGi4g1v0228100	4	-1	1	20	ACAUGGAGAUAAGUGAGUGG	:::.:.::::::.::: :	AAACUUAUUUAUCUUCAUUU	Cleavage		1	LotjaGi4g1v0228100	0.312546	0.214346	0.407868	AMvsHn
LotjaGi4g1v0228300	lja-miR11097d-5p	LotjaGi4g1v0228300	4.5	-1	1	20	AGAGUAAUGGAUAUGCACUG	:::::::: :.. :::::.:	CAGUGCAUCUUUUUUACUUU	Cleavage		1	LotjaGi4g1v0228300	-0.237719	0.099077	0.34462	RhizvsAM
LotjaGi4g1v0228300	lja-miR11097d-5p	LotjaGi4g1v0228300	4.5	-1	1	20	AGAGUAAUGGAUAUGCACUG	:::::::: :.. :::::.:	CAGUGCAUCUUUUUUACUUU	Cleavage		1	LotjaGi4g1v0228300	0.0956453	0.600576	0.806281	RhizvsHn
LotjaGi4g1v0228300	lja-miR11097d-5p	LotjaGi4g1v0228300	4.5	-1	1	20	AGAGUAAUGGAUAUGCACUG	:::::::: :.. :::::.:	CAGUGCAUCUUUUUUACUUU	Cleavage		1	LotjaGi4g1v0228300	0.176357	0.335729	0.553196	LnvsHn
LotjaGi4g1v0228300	lja-miR11097d-5p	LotjaGi4g1v0228300	4.5	-1	1	20	AGAGUAAUGGAUAUGCACUG	:::::::: :.. :::::.:	CAGUGCAUCUUUUUUACUUU	Cleavage		1	LotjaGi4g1v0228300	0.157007	0.275254	0.965665	AMvsLn
LotjaGi4g1v0228300	lja-miR11097d-5p	LotjaGi4g1v0228300	4.5	-1	1	20	AGAGUAAUGGAUAUGCACUG	:::::::: :.. :::::.:	CAGUGCAUCUUUUUUACUUU	Cleavage		1	LotjaGi4g1v0228300	0.333364	0.0731961	0.203395	AMvsHn
LotjaGi4g1v0228300	lja-miR11097d-5p	LotjaGi4g1v0228300	4.5	-1	1	20	AGAGUAAUGGAUAUGCACUG	:::::::: :.. :::::.:	CAGUGCAUCUUUUUUACUUU	Cleavage		1	LotjaGi4g1v0228300	-0.0807119	0.56988	0.844357	RhizvsLn
LotjaGi4g1v0228600	lja-miR11097h-5p	LotjaGi4g1v0228600	4.5	-1	1	20	UAAUGGAUAUGCACUGACAG	.::::::::: :.:: :::	UUGUCAGUGCUUGUCAAUUU	Translation		1	LotjaGi4g1v0228600	0.0671829	0.754588	0.925642	RhizvsLn
LotjaGi4g1v0228600	lja-miR11097h-5p	LotjaGi4g1v0228600	4.5	-1	1	20	UAAUGGAUAUGCACUGACAG	.::::::::: :.:: :::	UUGUCAGUGCUUGUCAAUUU	Translation		1	LotjaGi4g1v0228600	0.511182	0.0666547	0.19732	LnvsHn
LotjaGi4g1v0228600	lja-miR11097h-5p	LotjaGi4g1v0228600	4.5	-1	1	20	UAAUGGAUAUGCACUGACAG	.::::::::: :.:: :::	UUGUCAGUGCUUGUCAAUUU	Translation		1	LotjaGi4g1v0228600	0.505381	0.0281361	0.156243	RhizvsAM
LotjaGi4g1v0228600	lja-miR11097h-5p	LotjaGi4g1v0228600	4.5	-1	1	20	UAAUGGAUAUGCACUGACAG	.::::::::: :.:: :::	UUGUCAGUGCUUGUCAAUUU	Translation		1	LotjaGi4g1v0228600	0.0729838	0.798666	0.894228	AMvsHn
LotjaGi4g1v0228600	lja-miR11097h-5p	LotjaGi4g1v0228600	4.5	-1	1	20	UAAUGGAUAUGCACUGACAG	.::::::::: :.:: :::	UUGUCAGUGCUUGUCAAUUU	Translation		1	LotjaGi4g1v0228600	0.578365	0.0380716	0.171492	RhizvsHn
LotjaGi4g1v0228600	lja-miR11097h-5p	LotjaGi4g1v0228600	4.5	-1	1	20	UAAUGGAUAUGCACUGACAG	.::::::::: :.:: :::	UUGUCAGUGCUUGUCAAUUU	Translation		1	LotjaGi4g1v0228600	-0.438198	0.0578911	0.965567	AMvsLn
LotjaGi4g1v0228600	lja-miR11097g-5p	LotjaGi4g1v0228600	4.5	-1	1	20	UAAUGGAUAUGCACUGACAG	.::::::::: :.:: :::	UUGUCAGUGCUUGUCAAUUU	Translation		1	LotjaGi4g1v0228600	0.0671829	0.754588	0.925642	RhizvsLn
LotjaGi4g1v0228600	lja-miR11097g-5p	LotjaGi4g1v0228600	4.5	-1	1	20	UAAUGGAUAUGCACUGACAG	.::::::::: :.:: :::	UUGUCAGUGCUUGUCAAUUU	Translation		1	LotjaGi4g1v0228600	0.511182	0.0666547	0.19732	LnvsHn
LotjaGi4g1v0228600	lja-miR11097g-5p	LotjaGi4g1v0228600	4.5	-1	1	20	UAAUGGAUAUGCACUGACAG	.::::::::: :.:: :::	UUGUCAGUGCUUGUCAAUUU	Translation		1	LotjaGi4g1v0228600	0.505381	0.0281361	0.156243	RhizvsAM
LotjaGi4g1v0228600	lja-miR11097g-5p	LotjaGi4g1v0228600	4.5	-1	1	20	UAAUGGAUAUGCACUGACAG	.::::::::: :.:: :::	UUGUCAGUGCUUGUCAAUUU	Translation		1	LotjaGi4g1v0228600	0.0729838	0.798666	0.894228	AMvsHn
LotjaGi4g1v0228600	lja-miR11097g-5p	LotjaGi4g1v0228600	4.5	-1	1	20	UAAUGGAUAUGCACUGACAG	.::::::::: :.:: :::	UUGUCAGUGCUUGUCAAUUU	Translation		1	LotjaGi4g1v0228600	0.578365	0.0380716	0.171492	RhizvsHn
LotjaGi4g1v0228600	lja-miR11097g-5p	LotjaGi4g1v0228600	4.5	-1	1	20	UAAUGGAUAUGCACUGACAG	.::::::::: :.:: :::	UUGUCAGUGCUUGUCAAUUU	Translation		1	LotjaGi4g1v0228600	-0.438198	0.0578911	0.965567	AMvsLn
LotjaGi4g1v0228600	lja-miR11097i-3p	LotjaGi4g1v0228600	4.5	-1	1	20	UAAUGGAUAUGCACUGACAG	.::::::::: :.:: :::	UUGUCAGUGCUUGUCAAUUU	Translation		1	LotjaGi4g1v0228600	0.0671829	0.754588	0.925642	RhizvsLn
LotjaGi4g1v0228600	lja-miR11097i-3p	LotjaGi4g1v0228600	4.5	-1	1	20	UAAUGGAUAUGCACUGACAG	.::::::::: :.:: :::	UUGUCAGUGCUUGUCAAUUU	Translation		1	LotjaGi4g1v0228600	0.511182	0.0666547	0.19732	LnvsHn
LotjaGi4g1v0228600	lja-miR11097i-3p	LotjaGi4g1v0228600	4.5	-1	1	20	UAAUGGAUAUGCACUGACAG	.::::::::: :.:: :::	UUGUCAGUGCUUGUCAAUUU	Translation		1	LotjaGi4g1v0228600	0.505381	0.0281361	0.156243	RhizvsAM
LotjaGi4g1v0228600	lja-miR11097i-3p	LotjaGi4g1v0228600	4.5	-1	1	20	UAAUGGAUAUGCACUGACAG	.::::::::: :.:: :::	UUGUCAGUGCUUGUCAAUUU	Translation		1	LotjaGi4g1v0228600	0.0729838	0.798666	0.894228	AMvsHn
LotjaGi4g1v0228600	lja-miR11097i-3p	LotjaGi4g1v0228600	4.5	-1	1	20	UAAUGGAUAUGCACUGACAG	.::::::::: :.:: :::	UUGUCAGUGCUUGUCAAUUU	Translation		1	LotjaGi4g1v0228600	0.578365	0.0380716	0.171492	RhizvsHn
LotjaGi4g1v0228600	lja-miR11097i-3p	LotjaGi4g1v0228600	4.5	-1	1	20	UAAUGGAUAUGCACUGACAG	.::::::::: :.:: :::	UUGUCAGUGCUUGUCAAUUU	Translation		1	LotjaGi4g1v0228600	-0.438198	0.0578911	0.965567	AMvsLn
LotjaGi4g1v0228700	lja-miR11170-3p	LotjaGi4g1v0228700	4.5	-1	1	22	GAUGAUAUAGAGUGAUCGGAGU	:.::: .:::.::::: :.::.	AUUCCAGUCAUUCUAUUUUAUU	Cleavage		1	LotjaGi4g1v0228700	0.593392	0.0609716	0.186438	LnvsHn
LotjaGi4g1v0228700	lja-miR11170-3p	LotjaGi4g1v0228700	4.5	-1	1	22	GAUGAUAUAGAGUGAUCGGAGU	:.::: .:::.::::: :.::.	AUUCCAGUCAUUCUAUUUUAUU	Cleavage		1	LotjaGi4g1v0228700	0.167052	0.591166	0.80067	RhizvsHn
LotjaGi4g1v0228700	lja-miR11170-3p	LotjaGi4g1v0228700	4.5	-1	1	22	GAUGAUAUAGAGUGAUCGGAGU	:.::: .:::.::::: :.::.	AUUCCAGUCAUUCUAUUUUAUU	Cleavage		1	LotjaGi4g1v0228700	-0.511321	0.0361689	0.185575	RhizvsAM
LotjaGi4g1v0228700	lja-miR11170-3p	LotjaGi4g1v0228700	4.5	-1	1	22	GAUGAUAUAGAGUGAUCGGAGU	:.::: .:::.::::: :.::.	AUUCCAGUCAUUCUAUUUUAUU	Cleavage		1	LotjaGi4g1v0228700	-0.42634	0.0774793	0.303332	RhizvsLn
LotjaGi4g1v0228700	lja-miR11170-3p	LotjaGi4g1v0228700	4.5	-1	1	22	GAUGAUAUAGAGUGAUCGGAGU	:.::: .:::.::::: :.::.	AUUCCAGUCAUUCUAUUUUAUU	Cleavage		1	LotjaGi4g1v0228700	0.0849815	0.726107	0.983895	AMvsLn
LotjaGi4g1v0228700	lja-miR11170-3p	LotjaGi4g1v0228700	4.5	-1	1	22	GAUGAUAUAGAGUGAUCGGAGU	:.::: .:::.::::: :.::.	AUUCCAGUCAUUCUAUUUUAUU	Cleavage		1	LotjaGi4g1v0228700	0.678373	0.0338997	0.119119	AMvsHn
LotjaGi4g1v0228700	lja-miR11082m-3p	LotjaGi4g1v0228700	5	-1	1	21	AAUCACAGAGAGUGGUGGACU	::: ..::.::.: ::::.::	AGUGUGCCGCUUUAUGUGGUU	Cleavage		1	LotjaGi4g1v0228700	0.593392	0.0609716	0.186438	LnvsHn
LotjaGi4g1v0228700	lja-miR11082m-3p	LotjaGi4g1v0228700	5	-1	1	21	AAUCACAGAGAGUGGUGGACU	::: ..::.::.: ::::.::	AGUGUGCCGCUUUAUGUGGUU	Cleavage		1	LotjaGi4g1v0228700	0.167052	0.591166	0.80067	RhizvsHn
LotjaGi4g1v0228700	lja-miR11082m-3p	LotjaGi4g1v0228700	5	-1	1	21	AAUCACAGAGAGUGGUGGACU	::: ..::.::.: ::::.::	AGUGUGCCGCUUUAUGUGGUU	Cleavage		1	LotjaGi4g1v0228700	-0.511321	0.0361689	0.185575	RhizvsAM
LotjaGi4g1v0228700	lja-miR11082m-3p	LotjaGi4g1v0228700	5	-1	1	21	AAUCACAGAGAGUGGUGGACU	::: ..::.::.: ::::.::	AGUGUGCCGCUUUAUGUGGUU	Cleavage		1	LotjaGi4g1v0228700	-0.42634	0.0774793	0.303332	RhizvsLn
LotjaGi4g1v0228700	lja-miR11082m-3p	LotjaGi4g1v0228700	5	-1	1	21	AAUCACAGAGAGUGGUGGACU	::: ..::.::.: ::::.::	AGUGUGCCGCUUUAUGUGGUU	Cleavage		1	LotjaGi4g1v0228700	0.0849815	0.726107	0.983895	AMvsLn
LotjaGi4g1v0228700	lja-miR11082m-3p	LotjaGi4g1v0228700	5	-1	1	21	AAUCACAGAGAGUGGUGGACU	::: ..::.::.: ::::.::	AGUGUGCCGCUUUAUGUGGUU	Cleavage		1	LotjaGi4g1v0228700	0.678373	0.0338997	0.119119	AMvsHn
LotjaGi4g1v0228700	lja-miR11162-3p	LotjaGi4g1v0228700	4.5	-1	1	21	AGCUAGAUACCUCGUCACUGU	::: ::::::: ::::.:::	CCAGCGACGAGG-AUCUGGCU	Cleavage		1	LotjaGi4g1v0228700	0.593392	0.0609716	0.186438	LnvsHn
LotjaGi4g1v0228700	lja-miR11162-3p	LotjaGi4g1v0228700	4.5	-1	1	21	AGCUAGAUACCUCGUCACUGU	::: ::::::: ::::.:::	CCAGCGACGAGG-AUCUGGCU	Cleavage		1	LotjaGi4g1v0228700	0.167052	0.591166	0.80067	RhizvsHn
LotjaGi4g1v0228700	lja-miR11162-3p	LotjaGi4g1v0228700	4.5	-1	1	21	AGCUAGAUACCUCGUCACUGU	::: ::::::: ::::.:::	CCAGCGACGAGG-AUCUGGCU	Cleavage		1	LotjaGi4g1v0228700	-0.511321	0.0361689	0.185575	RhizvsAM
LotjaGi4g1v0228700	lja-miR11162-3p	LotjaGi4g1v0228700	4.5	-1	1	21	AGCUAGAUACCUCGUCACUGU	::: ::::::: ::::.:::	CCAGCGACGAGG-AUCUGGCU	Cleavage		1	LotjaGi4g1v0228700	-0.42634	0.0774793	0.303332	RhizvsLn
LotjaGi4g1v0228700	lja-miR11162-3p	LotjaGi4g1v0228700	4.5	-1	1	21	AGCUAGAUACCUCGUCACUGU	::: ::::::: ::::.:::	CCAGCGACGAGG-AUCUGGCU	Cleavage		1	LotjaGi4g1v0228700	0.0849815	0.726107	0.983895	AMvsLn
LotjaGi4g1v0228700	lja-miR11162-3p	LotjaGi4g1v0228700	4.5	-1	1	21	AGCUAGAUACCUCGUCACUGU	::: ::::::: ::::.:::	CCAGCGACGAGG-AUCUGGCU	Cleavage		1	LotjaGi4g1v0228700	0.678373	0.0338997	0.119119	AMvsHn
LotjaGi4g1v0228800	lja-miR11110b-3p	LotjaGi4g1v0228800	4.5	-1	1	20	CUCAUCAAAGACAUAAAAUC	::::::.::: ::: ::::	GAUUUUGUGUGUUUAAUGAU	Translation		1	LotjaGi4g1v0228800	-0.140999	0.664505	0.980778	AMvsLn
LotjaGi4g1v0228800	lja-miR11110b-3p	LotjaGi4g1v0228800	4.5	-1	1	20	CUCAUCAAAGACAUAAAAUC	::::::.::: ::: ::::	GAUUUUGUGUGUUUAAUGAU	Translation		1	LotjaGi4g1v0228800	0.953953	0.00361453	0.0341784	RhizvsAM
LotjaGi4g1v0228800	lja-miR11110b-3p	LotjaGi4g1v0228800	4.5	-1	1	20	CUCAUCAAAGACAUAAAAUC	::::::.::: ::: ::::	GAUUUUGUGUGUUUAAUGAU	Translation		1	LotjaGi4g1v0228800	1.21276	0.00671021	0.0359266	AMvsHn
LotjaGi4g1v0228800	lja-miR11110b-3p	LotjaGi4g1v0228800	4.5	-1	1	20	CUCAUCAAAGACAUAAAAUC	::::::.::: ::: ::::	GAUUUUGUGUGUUUAAUGAU	Translation		1	LotjaGi4g1v0228800	2.16672	4.85e-06	0.000117257	RhizvsHn
LotjaGi4g1v0228800	lja-miR11110b-3p	LotjaGi4g1v0228800	4.5	-1	1	20	CUCAUCAAAGACAUAAAAUC	::::::.::: ::: ::::	GAUUUUGUGUGUUUAAUGAU	Translation		1	LotjaGi4g1v0228800	1.35376	0.00268273	0.0191636	LnvsHn
LotjaGi4g1v0228800	lja-miR11110b-3p	LotjaGi4g1v0228800	4.5	-1	1	20	CUCAUCAAAGACAUAAAAUC	::::::.::: ::: ::::	GAUUUUGUGUGUUUAAUGAU	Translation		1	LotjaGi4g1v0228800	0.812955	0.0128596	0.0883181	RhizvsLn
LotjaGi4g1v0228900_LC	lja-miR11155c-5p	LotjaGi4g1v0228900_LC	5	-1	1	20	AGUGAUGAGUCCCUCUGACG	::::::::: ::::.:	GAACAGAGGGACGCAUCGCC	Cleavage		1	LotjaGi4g1v0228900_LC	-0.990166	0.351775	0.968116	AMvsLn
LotjaGi4g1v0228900_LC	lja-miR11155c-5p	LotjaGi4g1v0228900_LC	5	-1	1	20	AGUGAUGAGUCCCUCUGACG	::::::::: ::::.:	GAACAGAGGGACGCAUCGCC	Cleavage		1	LotjaGi4g1v0228900_LC	2.45767	0.0980164	0.246699	AMvsHn
LotjaGi4g1v0228900_LC	lja-miR11155c-5p	LotjaGi4g1v0228900_LC	5	-1	1	20	AGUGAUGAGUCCCUCUGACG	::::::::: ::::.:	GAACAGAGGGACGCAUCGCC	Cleavage		1	LotjaGi4g1v0228900_LC	3.44784	0.0204432	0.0872043	LnvsHn
LotjaGi4g1v0228900_LC	lja-miR11155c-5p	LotjaGi4g1v0228900_LC	5	-1	1	20	AGUGAUGAGUCCCUCUGACG	::::::::: ::::.:	GAACAGAGGGACGCAUCGCC	Cleavage		1	LotjaGi4g1v0228900_LC	3.73057	0.0130799	0.081763	RhizvsHn
LotjaGi4g1v0228900_LC	lja-miR11155c-5p	LotjaGi4g1v0228900_LC	5	-1	1	20	AGUGAUGAGUCCCUCUGACG	::::::::: ::::.:	GAACAGAGGGACGCAUCGCC	Cleavage		1	LotjaGi4g1v0228900_LC	0.282734	0.761903	0.928465	RhizvsLn
LotjaGi4g1v0228900_LC	lja-miR11155c-5p	LotjaGi4g1v0228900_LC	5	-1	1	20	AGUGAUGAGUCCCUCUGACG	::::::::: ::::.:	GAACAGAGGGACGCAUCGCC	Cleavage		1	LotjaGi4g1v0228900_LC	1.2729	0.226608	0.534896	RhizvsAM
LotjaGi4g1v0229000	lja-miR7520	LotjaGi4g1v0229000	4.5	-1	1	21	GAGGGGGAAGGUGAU-GACAUC	:::::: .:::::::: .::::	GAUGUCUGUCACCUUCAUCCUC	Cleavage		1	LotjaGi4g1v0229000	-1.40536	0.198243	0.402175	LnvsHn
LotjaGi4g1v0229000	lja-miR7520	LotjaGi4g1v0229000	4.5	-1	1	21	GAGGGGGAAGGUGAU-GACAUC	:::::: .:::::::: .::::	GAUGUCUGUCACCUUCAUCCUC	Cleavage		1	LotjaGi4g1v0229000	1.61244	0.1205	0.383711	RhizvsAM
LotjaGi4g1v0229000	lja-miR7520	LotjaGi4g1v0229000	4.5	-1	1	21	GAGGGGGAAGGUGAU-GACAUC	:::::: .:::::::: .::::	GAUGUCUGUCACCUUCAUCCUC	Cleavage		1	LotjaGi4g1v0229000	-1.61855	0.177395	0.362116	AMvsHn
LotjaGi4g1v0229000	lja-miR7520	LotjaGi4g1v0229000	4.5	-1	1	21	GAGGGGGAAGGUGAU-GACAUC	:::::: .:::::::: .::::	GAUGUCUGUCACCUUCAUCCUC	Cleavage		1	LotjaGi4g1v0229000	-0.00611896	0.995941	0.999862	RhizvsHn
LotjaGi4g1v0229000	lja-miR7520	LotjaGi4g1v0229000	4.5	-1	1	21	GAGGGGGAAGGUGAU-GACAUC	:::::: .:::::::: .::::	GAUGUCUGUCACCUUCAUCCUC	Cleavage		1	LotjaGi4g1v0229000	-0.2132	0.83989	0.992625	AMvsLn
LotjaGi4g1v0229000	lja-miR7520	LotjaGi4g1v0229000	4.5	-1	1	21	GAGGGGGAAGGUGAU-GACAUC	:::::: .:::::::: .::::	GAUGUCUGUCACCUUCAUCCUC	Cleavage		1	LotjaGi4g1v0229000	1.39924	0.127959	0.409506	RhizvsLn
LotjaGi4g1v0229100_LC	lja-miR11090e-5p	LotjaGi4g1v0229100_LC	4	-1	1	21	GAACACUAUAAGUGAGAGGAC	::::::::: :. ::::::.	AUCCUCUCACCUGCAGUGUUU	Translation		1	LotjaGi4g1v0229100_LC	-0.568817	0.00663365	0.0503622	RhizvsHn
LotjaGi4g1v0229100_LC	lja-miR11090e-5p	LotjaGi4g1v0229100_LC	4	-1	1	21	GAACACUAUAAGUGAGAGGAC	::::::::: :. ::::::.	AUCCUCUCACCUGCAGUGUUU	Translation		1	LotjaGi4g1v0229100_LC	-0.880492	2.45e-05	0.000367026	AMvsHn
LotjaGi4g1v0229100_LC	lja-miR11090e-5p	LotjaGi4g1v0229100_LC	4	-1	1	21	GAACACUAUAAGUGAGAGGAC	::::::::: :. ::::::.	AUCCUCUCACCUGCAGUGUUU	Translation		1	LotjaGi4g1v0229100_LC	-0.736421	0.000410541	0.00424623	LnvsHn
LotjaGi4g1v0229100_LC	lja-miR11090e-5p	LotjaGi4g1v0229100_LC	4	-1	1	21	GAACACUAUAAGUGAGAGGAC	::::::::: :. ::::::.	AUCCUCUCACCUGCAGUGUUU	Translation		1	LotjaGi4g1v0229100_LC	0.311675	0.064381	0.2657	RhizvsAM
LotjaGi4g1v0229100_LC	lja-miR11090e-5p	LotjaGi4g1v0229100_LC	4	-1	1	21	GAACACUAUAAGUGAGAGGAC	::::::::: :. ::::::.	AUCCUCUCACCUGCAGUGUUU	Translation		1	LotjaGi4g1v0229100_LC	0.167604	0.315537	0.660623	RhizvsLn
LotjaGi4g1v0229100_LC	lja-miR11090e-5p	LotjaGi4g1v0229100_LC	4	-1	1	21	GAACACUAUAAGUGAGAGGAC	::::::::: :. ::::::.	AUCCUCUCACCUGCAGUGUUU	Translation		1	LotjaGi4g1v0229100_LC	-0.144071	0.39264	0.968116	AMvsLn
LotjaGi4g1v0229100_LC	lja-miR11075b-3p	MSTRG	4.5	-1	1	19	GUCGUACUAGGAUGCAAGC	::::::.:::: ::.::.:	GCUUGCGUCCU-GUGCGGC	Cleavage		1	LotjaGi4g1v0229100_LC	-0.568817	0.00663365	0.0503622	RhizvsHn
LotjaGi4g1v0229100_LC	lja-miR11075b-3p	MSTRG	4.5	-1	1	19	GUCGUACUAGGAUGCAAGC	::::::.:::: ::.::.:	GCUUGCGUCCU-GUGCGGC	Cleavage		1	LotjaGi4g1v0229100_LC	-0.880492	2.45e-05	0.000367026	AMvsHn
LotjaGi4g1v0229100_LC	lja-miR11075b-3p	MSTRG	4.5	-1	1	19	GUCGUACUAGGAUGCAAGC	::::::.:::: ::.::.:	GCUUGCGUCCU-GUGCGGC	Cleavage		1	LotjaGi4g1v0229100_LC	-0.736421	0.000410541	0.00424623	LnvsHn
LotjaGi4g1v0229100_LC	lja-miR11075b-3p	MSTRG	4.5	-1	1	19	GUCGUACUAGGAUGCAAGC	::::::.:::: ::.::.:	GCUUGCGUCCU-GUGCGGC	Cleavage		1	LotjaGi4g1v0229100_LC	0.311675	0.064381	0.2657	RhizvsAM
LotjaGi4g1v0229100_LC	lja-miR11075b-3p	MSTRG	4.5	-1	1	19	GUCGUACUAGGAUGCAAGC	::::::.:::: ::.::.:	GCUUGCGUCCU-GUGCGGC	Cleavage		1	LotjaGi4g1v0229100_LC	0.167604	0.315537	0.660623	RhizvsLn
LotjaGi4g1v0229100_LC	lja-miR11075b-3p	MSTRG	4.5	-1	1	19	GUCGUACUAGGAUGCAAGC	::::::.:::: ::.::.:	GCUUGCGUCCU-GUGCGGC	Cleavage		1	LotjaGi4g1v0229100_LC	-0.144071	0.39264	0.968116	AMvsLn
LotjaGi4g1v0229100_LC	lja-miR7526a	MSTRG	4.5	-1	1	20	AUCAAGGUAGCUGUAACUCC	.:::::: :::::::: :	UUGGUUACAACUACCUUGCU	Translation		1	LotjaGi4g1v0229100_LC	-0.568817	0.00663365	0.0503622	RhizvsHn
LotjaGi4g1v0229100_LC	lja-miR7526a	MSTRG	4.5	-1	1	20	AUCAAGGUAGCUGUAACUCC	.:::::: :::::::: :	UUGGUUACAACUACCUUGCU	Translation		1	LotjaGi4g1v0229100_LC	-0.880492	2.45e-05	0.000367026	AMvsHn
LotjaGi4g1v0229100_LC	lja-miR7526a	MSTRG	4.5	-1	1	20	AUCAAGGUAGCUGUAACUCC	.:::::: :::::::: :	UUGGUUACAACUACCUUGCU	Translation		1	LotjaGi4g1v0229100_LC	-0.736421	0.000410541	0.00424623	LnvsHn
LotjaGi4g1v0229100_LC	lja-miR7526a	MSTRG	4.5	-1	1	20	AUCAAGGUAGCUGUAACUCC	.:::::: :::::::: :	UUGGUUACAACUACCUUGCU	Translation		1	LotjaGi4g1v0229100_LC	0.311675	0.064381	0.2657	RhizvsAM
LotjaGi4g1v0229100_LC	lja-miR7526a	MSTRG	4.5	-1	1	20	AUCAAGGUAGCUGUAACUCC	.:::::: :::::::: :	UUGGUUACAACUACCUUGCU	Translation		1	LotjaGi4g1v0229100_LC	0.167604	0.315537	0.660623	RhizvsLn
LotjaGi4g1v0229100_LC	lja-miR7526a	MSTRG	4.5	-1	1	20	AUCAAGGUAGCUGUAACUCC	.:::::: :::::::: :	UUGGUUACAACUACCUUGCU	Translation		1	LotjaGi4g1v0229100_LC	-0.144071	0.39264	0.968116	AMvsLn
LotjaGi4g1v0229100_LC	lja-miR11135d-3p	MSTRG	4.5	-1	1	21	CAUGUAUGUAUAAGCUAUACA	:::.:: :::::.:::.::	UGUGUAUAUUAUAUAUAUAUA	Cleavage		1	LotjaGi4g1v0229100_LC	-0.568817	0.00663365	0.0503622	RhizvsHn
LotjaGi4g1v0229100_LC	lja-miR11135d-3p	MSTRG	4.5	-1	1	21	CAUGUAUGUAUAAGCUAUACA	:::.:: :::::.:::.::	UGUGUAUAUUAUAUAUAUAUA	Cleavage		1	LotjaGi4g1v0229100_LC	-0.880492	2.45e-05	0.000367026	AMvsHn
LotjaGi4g1v0229100_LC	lja-miR11135d-3p	MSTRG	4.5	-1	1	21	CAUGUAUGUAUAAGCUAUACA	:::.:: :::::.:::.::	UGUGUAUAUUAUAUAUAUAUA	Cleavage		1	LotjaGi4g1v0229100_LC	-0.736421	0.000410541	0.00424623	LnvsHn
LotjaGi4g1v0229100_LC	lja-miR11135d-3p	MSTRG	4.5	-1	1	21	CAUGUAUGUAUAAGCUAUACA	:::.:: :::::.:::.::	UGUGUAUAUUAUAUAUAUAUA	Cleavage		1	LotjaGi4g1v0229100_LC	0.311675	0.064381	0.2657	RhizvsAM
LotjaGi4g1v0229100_LC	lja-miR11135d-3p	MSTRG	4.5	-1	1	21	CAUGUAUGUAUAAGCUAUACA	:::.:: :::::.:::.::	UGUGUAUAUUAUAUAUAUAUA	Cleavage		1	LotjaGi4g1v0229100_LC	0.167604	0.315537	0.660623	RhizvsLn
LotjaGi4g1v0229100_LC	lja-miR11135d-3p	MSTRG	4.5	-1	1	21	CAUGUAUGUAUAAGCUAUACA	:::.:: :::::.:::.::	UGUGUAUAUUAUAUAUAUAUA	Cleavage		1	LotjaGi4g1v0229100_LC	-0.144071	0.39264	0.968116	AMvsLn
LotjaGi4g1v0229100_LC	lja-miR7533a	MSTRG	4	-1	1	21	GAGGGGAUGGAGAGA-AGCUGG	::: .: :::::::::::.:::	CCAUUUGUCUCUCCAUCCUCUC	Cleavage		1	LotjaGi4g1v0229100_LC	-0.568817	0.00663365	0.0503622	RhizvsHn
LotjaGi4g1v0229100_LC	lja-miR7533a	MSTRG	4	-1	1	21	GAGGGGAUGGAGAGA-AGCUGG	::: .: :::::::::::.:::	CCAUUUGUCUCUCCAUCCUCUC	Cleavage		1	LotjaGi4g1v0229100_LC	-0.880492	2.45e-05	0.000367026	AMvsHn
LotjaGi4g1v0229100_LC	lja-miR7533a	MSTRG	4	-1	1	21	GAGGGGAUGGAGAGA-AGCUGG	::: .: :::::::::::.:::	CCAUUUGUCUCUCCAUCCUCUC	Cleavage		1	LotjaGi4g1v0229100_LC	-0.736421	0.000410541	0.00424623	LnvsHn
LotjaGi4g1v0229100_LC	lja-miR7533a	MSTRG	4	-1	1	21	GAGGGGAUGGAGAGA-AGCUGG	::: .: :::::::::::.:::	CCAUUUGUCUCUCCAUCCUCUC	Cleavage		1	LotjaGi4g1v0229100_LC	0.311675	0.064381	0.2657	RhizvsAM
LotjaGi4g1v0229100_LC	lja-miR7533a	MSTRG	4	-1	1	21	GAGGGGAUGGAGAGA-AGCUGG	::: .: :::::::::::.:::	CCAUUUGUCUCUCCAUCCUCUC	Cleavage		1	LotjaGi4g1v0229100_LC	0.167604	0.315537	0.660623	RhizvsLn
LotjaGi4g1v0229100_LC	lja-miR7533a	MSTRG	4	-1	1	21	GAGGGGAUGGAGAGA-AGCUGG	::: .: :::::::::::.:::	CCAUUUGUCUCUCCAUCCUCUC	Cleavage		1	LotjaGi4g1v0229100_LC	-0.144071	0.39264	0.968116	AMvsLn
LotjaGi4g1v0229100_LC	lja-miR7526e	MSTRG	4.5	-1	1	20	AUCAAGGUAGCUGUAACUCC	.:::::: :::::::: :	UUGGUUACAACUACCUUGCU	Translation		1	LotjaGi4g1v0229100_LC	-0.568817	0.00663365	0.0503622	RhizvsHn
LotjaGi4g1v0229100_LC	lja-miR7526e	MSTRG	4.5	-1	1	20	AUCAAGGUAGCUGUAACUCC	.:::::: :::::::: :	UUGGUUACAACUACCUUGCU	Translation		1	LotjaGi4g1v0229100_LC	-0.880492	2.45e-05	0.000367026	AMvsHn
LotjaGi4g1v0229100_LC	lja-miR7526e	MSTRG	4.5	-1	1	20	AUCAAGGUAGCUGUAACUCC	.:::::: :::::::: :	UUGGUUACAACUACCUUGCU	Translation		1	LotjaGi4g1v0229100_LC	-0.736421	0.000410541	0.00424623	LnvsHn
LotjaGi4g1v0229100_LC	lja-miR7526e	MSTRG	4.5	-1	1	20	AUCAAGGUAGCUGUAACUCC	.:::::: :::::::: :	UUGGUUACAACUACCUUGCU	Translation		1	LotjaGi4g1v0229100_LC	0.311675	0.064381	0.2657	RhizvsAM
LotjaGi4g1v0229100_LC	lja-miR7526e	MSTRG	4.5	-1	1	20	AUCAAGGUAGCUGUAACUCC	.:::::: :::::::: :	UUGGUUACAACUACCUUGCU	Translation		1	LotjaGi4g1v0229100_LC	0.167604	0.315537	0.660623	RhizvsLn
LotjaGi4g1v0229100_LC	lja-miR7526e	MSTRG	4.5	-1	1	20	AUCAAGGUAGCUGUAACUCC	.:::::: :::::::: :	UUGGUUACAACUACCUUGCU	Translation		1	LotjaGi4g1v0229100_LC	-0.144071	0.39264	0.968116	AMvsLn
LotjaGi4g1v0229100_LC	lja-miR7526g	MSTRG	4.5	-1	1	20	AUCAAGGUAGCUGUAACUCC	.:::::: :::::::: :	UUGGUUACAACUACCUUGCU	Translation		1	LotjaGi4g1v0229100_LC	-0.568817	0.00663365	0.0503622	RhizvsHn
LotjaGi4g1v0229100_LC	lja-miR7526g	MSTRG	4.5	-1	1	20	AUCAAGGUAGCUGUAACUCC	.:::::: :::::::: :	UUGGUUACAACUACCUUGCU	Translation		1	LotjaGi4g1v0229100_LC	-0.880492	2.45e-05	0.000367026	AMvsHn
LotjaGi4g1v0229100_LC	lja-miR7526g	MSTRG	4.5	-1	1	20	AUCAAGGUAGCUGUAACUCC	.:::::: :::::::: :	UUGGUUACAACUACCUUGCU	Translation		1	LotjaGi4g1v0229100_LC	-0.736421	0.000410541	0.00424623	LnvsHn
LotjaGi4g1v0229100_LC	lja-miR7526g	MSTRG	4.5	-1	1	20	AUCAAGGUAGCUGUAACUCC	.:::::: :::::::: :	UUGGUUACAACUACCUUGCU	Translation		1	LotjaGi4g1v0229100_LC	0.311675	0.064381	0.2657	RhizvsAM
LotjaGi4g1v0229100_LC	lja-miR7526g	MSTRG	4.5	-1	1	20	AUCAAGGUAGCUGUAACUCC	.:::::: :::::::: :	UUGGUUACAACUACCUUGCU	Translation		1	LotjaGi4g1v0229100_LC	0.167604	0.315537	0.660623	RhizvsLn
LotjaGi4g1v0229100_LC	lja-miR7526g	MSTRG	4.5	-1	1	20	AUCAAGGUAGCUGUAACUCC	.:::::: :::::::: :	UUGGUUACAACUACCUUGCU	Translation		1	LotjaGi4g1v0229100_LC	-0.144071	0.39264	0.968116	AMvsLn
LotjaGi4g1v0229100_LC	lja-miR11090e-5p	MSTRG	4	-1	1	21	GAACACUAUAAGUGAGAGGAC	::::::::: :. ::::::.	AUCCUCUCACCUGCAGUGUUU	Translation		1	LotjaGi4g1v0229100_LC	-0.568817	0.00663365	0.0503622	RhizvsHn
LotjaGi4g1v0229100_LC	lja-miR11090e-5p	MSTRG	4	-1	1	21	GAACACUAUAAGUGAGAGGAC	::::::::: :. ::::::.	AUCCUCUCACCUGCAGUGUUU	Translation		1	LotjaGi4g1v0229100_LC	-0.880492	2.45e-05	0.000367026	AMvsHn
LotjaGi4g1v0229100_LC	lja-miR11090e-5p	MSTRG	4	-1	1	21	GAACACUAUAAGUGAGAGGAC	::::::::: :. ::::::.	AUCCUCUCACCUGCAGUGUUU	Translation		1	LotjaGi4g1v0229100_LC	-0.736421	0.000410541	0.00424623	LnvsHn
LotjaGi4g1v0229100_LC	lja-miR11090e-5p	MSTRG	4	-1	1	21	GAACACUAUAAGUGAGAGGAC	::::::::: :. ::::::.	AUCCUCUCACCUGCAGUGUUU	Translation		1	LotjaGi4g1v0229100_LC	0.311675	0.064381	0.2657	RhizvsAM
LotjaGi4g1v0229100_LC	lja-miR11090e-5p	MSTRG	4	-1	1	21	GAACACUAUAAGUGAGAGGAC	::::::::: :. ::::::.	AUCCUCUCACCUGCAGUGUUU	Translation		1	LotjaGi4g1v0229100_LC	0.167604	0.315537	0.660623	RhizvsLn
LotjaGi4g1v0229100_LC	lja-miR11090e-5p	MSTRG	4	-1	1	21	GAACACUAUAAGUGAGAGGAC	::::::::: :. ::::::.	AUCCUCUCACCUGCAGUGUUU	Translation		1	LotjaGi4g1v0229100_LC	-0.144071	0.39264	0.968116	AMvsLn
LotjaGi4g1v0229100_LC	lja-miR7526d	MSTRG	4.5	-1	1	20	AUCAAGGUAGCUGUAACUCC	.:::::: :::::::: :	UUGGUUACAACUACCUUGCU	Translation		1	LotjaGi4g1v0229100_LC	-0.568817	0.00663365	0.0503622	RhizvsHn
LotjaGi4g1v0229100_LC	lja-miR7526d	MSTRG	4.5	-1	1	20	AUCAAGGUAGCUGUAACUCC	.:::::: :::::::: :	UUGGUUACAACUACCUUGCU	Translation		1	LotjaGi4g1v0229100_LC	-0.880492	2.45e-05	0.000367026	AMvsHn
LotjaGi4g1v0229100_LC	lja-miR7526d	MSTRG	4.5	-1	1	20	AUCAAGGUAGCUGUAACUCC	.:::::: :::::::: :	UUGGUUACAACUACCUUGCU	Translation		1	LotjaGi4g1v0229100_LC	-0.736421	0.000410541	0.00424623	LnvsHn
LotjaGi4g1v0229100_LC	lja-miR7526d	MSTRG	4.5	-1	1	20	AUCAAGGUAGCUGUAACUCC	.:::::: :::::::: :	UUGGUUACAACUACCUUGCU	Translation		1	LotjaGi4g1v0229100_LC	0.311675	0.064381	0.2657	RhizvsAM
LotjaGi4g1v0229100_LC	lja-miR7526d	MSTRG	4.5	-1	1	20	AUCAAGGUAGCUGUAACUCC	.:::::: :::::::: :	UUGGUUACAACUACCUUGCU	Translation		1	LotjaGi4g1v0229100_LC	0.167604	0.315537	0.660623	RhizvsLn
LotjaGi4g1v0229100_LC	lja-miR7526d	MSTRG	4.5	-1	1	20	AUCAAGGUAGCUGUAACUCC	.:::::: :::::::: :	UUGGUUACAACUACCUUGCU	Translation		1	LotjaGi4g1v0229100_LC	-0.144071	0.39264	0.968116	AMvsLn
LotjaGi4g1v0229100_LC	lja-miR7526f	MSTRG	4.5	-1	1	20	AUCAAGGUAGCUGUAACUCC	.:::::: :::::::: :	UUGGUUACAACUACCUUGCU	Translation		1	LotjaGi4g1v0229100_LC	-0.568817	0.00663365	0.0503622	RhizvsHn
LotjaGi4g1v0229100_LC	lja-miR7526f	MSTRG	4.5	-1	1	20	AUCAAGGUAGCUGUAACUCC	.:::::: :::::::: :	UUGGUUACAACUACCUUGCU	Translation		1	LotjaGi4g1v0229100_LC	-0.880492	2.45e-05	0.000367026	AMvsHn
LotjaGi4g1v0229100_LC	lja-miR7526f	MSTRG	4.5	-1	1	20	AUCAAGGUAGCUGUAACUCC	.:::::: :::::::: :	UUGGUUACAACUACCUUGCU	Translation		1	LotjaGi4g1v0229100_LC	-0.736421	0.000410541	0.00424623	LnvsHn
LotjaGi4g1v0229100_LC	lja-miR7526f	MSTRG	4.5	-1	1	20	AUCAAGGUAGCUGUAACUCC	.:::::: :::::::: :	UUGGUUACAACUACCUUGCU	Translation		1	LotjaGi4g1v0229100_LC	0.311675	0.064381	0.2657	RhizvsAM
LotjaGi4g1v0229100_LC	lja-miR7526f	MSTRG	4.5	-1	1	20	AUCAAGGUAGCUGUAACUCC	.:::::: :::::::: :	UUGGUUACAACUACCUUGCU	Translation		1	LotjaGi4g1v0229100_LC	0.167604	0.315537	0.660623	RhizvsLn
LotjaGi4g1v0229100_LC	lja-miR7526f	MSTRG	4.5	-1	1	20	AUCAAGGUAGCUGUAACUCC	.:::::: :::::::: :	UUGGUUACAACUACCUUGCU	Translation		1	LotjaGi4g1v0229100_LC	-0.144071	0.39264	0.968116	AMvsLn
LotjaGi4g1v0229100_LC	lja-miR11113-5p	MSTRG	3.5	-1	1	20	UGAUAUGUAAUAGGAAACUA	::::.:::::.::.:::	AUAUUUCUUAUUAUAUGUCA	Cleavage		1	LotjaGi4g1v0229100_LC	-0.568817	0.00663365	0.0503622	RhizvsHn
LotjaGi4g1v0229100_LC	lja-miR11113-5p	MSTRG	3.5	-1	1	20	UGAUAUGUAAUAGGAAACUA	::::.:::::.::.:::	AUAUUUCUUAUUAUAUGUCA	Cleavage		1	LotjaGi4g1v0229100_LC	-0.880492	2.45e-05	0.000367026	AMvsHn
LotjaGi4g1v0229100_LC	lja-miR11113-5p	MSTRG	3.5	-1	1	20	UGAUAUGUAAUAGGAAACUA	::::.:::::.::.:::	AUAUUUCUUAUUAUAUGUCA	Cleavage		1	LotjaGi4g1v0229100_LC	-0.736421	0.000410541	0.00424623	LnvsHn
LotjaGi4g1v0229100_LC	lja-miR11113-5p	MSTRG	3.5	-1	1	20	UGAUAUGUAAUAGGAAACUA	::::.:::::.::.:::	AUAUUUCUUAUUAUAUGUCA	Cleavage		1	LotjaGi4g1v0229100_LC	0.311675	0.064381	0.2657	RhizvsAM
LotjaGi4g1v0229100_LC	lja-miR11113-5p	MSTRG	3.5	-1	1	20	UGAUAUGUAAUAGGAAACUA	::::.:::::.::.:::	AUAUUUCUUAUUAUAUGUCA	Cleavage		1	LotjaGi4g1v0229100_LC	0.167604	0.315537	0.660623	RhizvsLn
LotjaGi4g1v0229100_LC	lja-miR11113-5p	MSTRG	3.5	-1	1	20	UGAUAUGUAAUAGGAAACUA	::::.:::::.::.:::	AUAUUUCUUAUUAUAUGUCA	Cleavage		1	LotjaGi4g1v0229100_LC	-0.144071	0.39264	0.968116	AMvsLn
LotjaGi4g1v0229100_LC	lja-miR7526h	MSTRG	4.5	-1	1	20	AUCAAGGUAGCUGUAACUCC	.:::::: :::::::: :	UUGGUUACAACUACCUUGCU	Translation		1	LotjaGi4g1v0229100_LC	-0.568817	0.00663365	0.0503622	RhizvsHn
LotjaGi4g1v0229100_LC	lja-miR7526h	MSTRG	4.5	-1	1	20	AUCAAGGUAGCUGUAACUCC	.:::::: :::::::: :	UUGGUUACAACUACCUUGCU	Translation		1	LotjaGi4g1v0229100_LC	-0.880492	2.45e-05	0.000367026	AMvsHn
LotjaGi4g1v0229100_LC	lja-miR7526h	MSTRG	4.5	-1	1	20	AUCAAGGUAGCUGUAACUCC	.:::::: :::::::: :	UUGGUUACAACUACCUUGCU	Translation		1	LotjaGi4g1v0229100_LC	-0.736421	0.000410541	0.00424623	LnvsHn
LotjaGi4g1v0229100_LC	lja-miR7526h	MSTRG	4.5	-1	1	20	AUCAAGGUAGCUGUAACUCC	.:::::: :::::::: :	UUGGUUACAACUACCUUGCU	Translation		1	LotjaGi4g1v0229100_LC	0.311675	0.064381	0.2657	RhizvsAM
LotjaGi4g1v0229100_LC	lja-miR7526h	MSTRG	4.5	-1	1	20	AUCAAGGUAGCUGUAACUCC	.:::::: :::::::: :	UUGGUUACAACUACCUUGCU	Translation		1	LotjaGi4g1v0229100_LC	0.167604	0.315537	0.660623	RhizvsLn
LotjaGi4g1v0229100_LC	lja-miR7526h	MSTRG	4.5	-1	1	20	AUCAAGGUAGCUGUAACUCC	.:::::: :::::::: :	UUGGUUACAACUACCUUGCU	Translation		1	LotjaGi4g1v0229100_LC	-0.144071	0.39264	0.968116	AMvsLn
LotjaGi4g1v0229100_LC	lja-miR11075b-3p	LotjaGi4g1v0229100_LC	4.5	-1	1	19	GUCGUACUAGGAUGCAAGC	::::::.:::: ::.::.:	GCUUGCGUCCU-GUGCGGC	Cleavage		1	LotjaGi4g1v0229100_LC	-0.568817	0.00663365	0.0503622	RhizvsHn
LotjaGi4g1v0229100_LC	lja-miR11075b-3p	LotjaGi4g1v0229100_LC	4.5	-1	1	19	GUCGUACUAGGAUGCAAGC	::::::.:::: ::.::.:	GCUUGCGUCCU-GUGCGGC	Cleavage		1	LotjaGi4g1v0229100_LC	-0.880492	2.45e-05	0.000367026	AMvsHn
LotjaGi4g1v0229100_LC	lja-miR11075b-3p	LotjaGi4g1v0229100_LC	4.5	-1	1	19	GUCGUACUAGGAUGCAAGC	::::::.:::: ::.::.:	GCUUGCGUCCU-GUGCGGC	Cleavage		1	LotjaGi4g1v0229100_LC	-0.736421	0.000410541	0.00424623	LnvsHn
LotjaGi4g1v0229100_LC	lja-miR11075b-3p	LotjaGi4g1v0229100_LC	4.5	-1	1	19	GUCGUACUAGGAUGCAAGC	::::::.:::: ::.::.:	GCUUGCGUCCU-GUGCGGC	Cleavage		1	LotjaGi4g1v0229100_LC	0.311675	0.064381	0.2657	RhizvsAM
LotjaGi4g1v0229100_LC	lja-miR11075b-3p	LotjaGi4g1v0229100_LC	4.5	-1	1	19	GUCGUACUAGGAUGCAAGC	::::::.:::: ::.::.:	GCUUGCGUCCU-GUGCGGC	Cleavage		1	LotjaGi4g1v0229100_LC	0.167604	0.315537	0.660623	RhizvsLn
LotjaGi4g1v0229100_LC	lja-miR11075b-3p	LotjaGi4g1v0229100_LC	4.5	-1	1	19	GUCGUACUAGGAUGCAAGC	::::::.:::: ::.::.:	GCUUGCGUCCU-GUGCGGC	Cleavage		1	LotjaGi4g1v0229100_LC	-0.144071	0.39264	0.968116	AMvsLn
LotjaGi4g1v0229100_LC	lja-miR7533b	MSTRG	4	-1	1	21	GAGGGGAUGGAGAGA-AGCUGG	::: .: :::::::::::.:::	CCAUUUGUCUCUCCAUCCUCUC	Cleavage		1	LotjaGi4g1v0229100_LC	-0.568817	0.00663365	0.0503622	RhizvsHn
LotjaGi4g1v0229100_LC	lja-miR7533b	MSTRG	4	-1	1	21	GAGGGGAUGGAGAGA-AGCUGG	::: .: :::::::::::.:::	CCAUUUGUCUCUCCAUCCUCUC	Cleavage		1	LotjaGi4g1v0229100_LC	-0.880492	2.45e-05	0.000367026	AMvsHn
LotjaGi4g1v0229100_LC	lja-miR7533b	MSTRG	4	-1	1	21	GAGGGGAUGGAGAGA-AGCUGG	::: .: :::::::::::.:::	CCAUUUGUCUCUCCAUCCUCUC	Cleavage		1	LotjaGi4g1v0229100_LC	-0.736421	0.000410541	0.00424623	LnvsHn
LotjaGi4g1v0229100_LC	lja-miR7533b	MSTRG	4	-1	1	21	GAGGGGAUGGAGAGA-AGCUGG	::: .: :::::::::::.:::	CCAUUUGUCUCUCCAUCCUCUC	Cleavage		1	LotjaGi4g1v0229100_LC	0.311675	0.064381	0.2657	RhizvsAM
LotjaGi4g1v0229100_LC	lja-miR7533b	MSTRG	4	-1	1	21	GAGGGGAUGGAGAGA-AGCUGG	::: .: :::::::::::.:::	CCAUUUGUCUCUCCAUCCUCUC	Cleavage		1	LotjaGi4g1v0229100_LC	0.167604	0.315537	0.660623	RhizvsLn
LotjaGi4g1v0229100_LC	lja-miR7533b	MSTRG	4	-1	1	21	GAGGGGAUGGAGAGA-AGCUGG	::: .: :::::::::::.:::	CCAUUUGUCUCUCCAUCCUCUC	Cleavage		1	LotjaGi4g1v0229100_LC	-0.144071	0.39264	0.968116	AMvsLn
LotjaGi4g1v0229100_LC	lja-miR7526c	MSTRG	4.5	-1	1	20	AUCAAGGUAGCUGUAACUCC	.:::::: :::::::: :	UUGGUUACAACUACCUUGCU	Translation		1	LotjaGi4g1v0229100_LC	-0.568817	0.00663365	0.0503622	RhizvsHn
LotjaGi4g1v0229100_LC	lja-miR7526c	MSTRG	4.5	-1	1	20	AUCAAGGUAGCUGUAACUCC	.:::::: :::::::: :	UUGGUUACAACUACCUUGCU	Translation		1	LotjaGi4g1v0229100_LC	-0.880492	2.45e-05	0.000367026	AMvsHn
LotjaGi4g1v0229100_LC	lja-miR7526c	MSTRG	4.5	-1	1	20	AUCAAGGUAGCUGUAACUCC	.:::::: :::::::: :	UUGGUUACAACUACCUUGCU	Translation		1	LotjaGi4g1v0229100_LC	-0.736421	0.000410541	0.00424623	LnvsHn
LotjaGi4g1v0229100_LC	lja-miR7526c	MSTRG	4.5	-1	1	20	AUCAAGGUAGCUGUAACUCC	.:::::: :::::::: :	UUGGUUACAACUACCUUGCU	Translation		1	LotjaGi4g1v0229100_LC	0.311675	0.064381	0.2657	RhizvsAM
LotjaGi4g1v0229100_LC	lja-miR7526c	MSTRG	4.5	-1	1	20	AUCAAGGUAGCUGUAACUCC	.:::::: :::::::: :	UUGGUUACAACUACCUUGCU	Translation		1	LotjaGi4g1v0229100_LC	0.167604	0.315537	0.660623	RhizvsLn
LotjaGi4g1v0229100_LC	lja-miR7526c	MSTRG	4.5	-1	1	20	AUCAAGGUAGCUGUAACUCC	.:::::: :::::::: :	UUGGUUACAACUACCUUGCU	Translation		1	LotjaGi4g1v0229100_LC	-0.144071	0.39264	0.968116	AMvsLn
LotjaGi4g1v0229100_LC	lja-miR7526b	MSTRG	4.5	-1	1	20	AUCAAGGUAGCUGUAACUCC	.:::::: :::::::: :	UUGGUUACAACUACCUUGCU	Translation		1	LotjaGi4g1v0229100_LC	-0.568817	0.00663365	0.0503622	RhizvsHn
LotjaGi4g1v0229100_LC	lja-miR7526b	MSTRG	4.5	-1	1	20	AUCAAGGUAGCUGUAACUCC	.:::::: :::::::: :	UUGGUUACAACUACCUUGCU	Translation		1	LotjaGi4g1v0229100_LC	-0.880492	2.45e-05	0.000367026	AMvsHn
LotjaGi4g1v0229100_LC	lja-miR7526b	MSTRG	4.5	-1	1	20	AUCAAGGUAGCUGUAACUCC	.:::::: :::::::: :	UUGGUUACAACUACCUUGCU	Translation		1	LotjaGi4g1v0229100_LC	-0.736421	0.000410541	0.00424623	LnvsHn
LotjaGi4g1v0229100_LC	lja-miR7526b	MSTRG	4.5	-1	1	20	AUCAAGGUAGCUGUAACUCC	.:::::: :::::::: :	UUGGUUACAACUACCUUGCU	Translation		1	LotjaGi4g1v0229100_LC	0.311675	0.064381	0.2657	RhizvsAM
LotjaGi4g1v0229100_LC	lja-miR7526b	MSTRG	4.5	-1	1	20	AUCAAGGUAGCUGUAACUCC	.:::::: :::::::: :	UUGGUUACAACUACCUUGCU	Translation		1	LotjaGi4g1v0229100_LC	0.167604	0.315537	0.660623	RhizvsLn
LotjaGi4g1v0229100_LC	lja-miR7526b	MSTRG	4.5	-1	1	20	AUCAAGGUAGCUGUAACUCC	.:::::: :::::::: :	UUGGUUACAACUACCUUGCU	Translation		1	LotjaGi4g1v0229100_LC	-0.144071	0.39264	0.968116	AMvsLn
LotjaGi4g1v0229100_LC	lja-miR11135d-3p	LotjaGi4g1v0229100_LC	4.5	-1	1	21	CAUGUAUGUAUAAGCUAUACA	:::.:: :::::.:::.::	UGUGUAUAUUAUAUAUAUAUA	Cleavage		1	LotjaGi4g1v0229100_LC	-0.568817	0.00663365	0.0503622	RhizvsHn
LotjaGi4g1v0229100_LC	lja-miR11135d-3p	LotjaGi4g1v0229100_LC	4.5	-1	1	21	CAUGUAUGUAUAAGCUAUACA	:::.:: :::::.:::.::	UGUGUAUAUUAUAUAUAUAUA	Cleavage		1	LotjaGi4g1v0229100_LC	-0.880492	2.45e-05	0.000367026	AMvsHn
LotjaGi4g1v0229100_LC	lja-miR11135d-3p	LotjaGi4g1v0229100_LC	4.5	-1	1	21	CAUGUAUGUAUAAGCUAUACA	:::.:: :::::.:::.::	UGUGUAUAUUAUAUAUAUAUA	Cleavage		1	LotjaGi4g1v0229100_LC	-0.736421	0.000410541	0.00424623	LnvsHn
LotjaGi4g1v0229100_LC	lja-miR11135d-3p	LotjaGi4g1v0229100_LC	4.5	-1	1	21	CAUGUAUGUAUAAGCUAUACA	:::.:: :::::.:::.::	UGUGUAUAUUAUAUAUAUAUA	Cleavage		1	LotjaGi4g1v0229100_LC	0.311675	0.064381	0.2657	RhizvsAM
LotjaGi4g1v0229100_LC	lja-miR11135d-3p	LotjaGi4g1v0229100_LC	4.5	-1	1	21	CAUGUAUGUAUAAGCUAUACA	:::.:: :::::.:::.::	UGUGUAUAUUAUAUAUAUAUA	Cleavage		1	LotjaGi4g1v0229100_LC	0.167604	0.315537	0.660623	RhizvsLn
LotjaGi4g1v0229100_LC	lja-miR11135d-3p	LotjaGi4g1v0229100_LC	4.5	-1	1	21	CAUGUAUGUAUAAGCUAUACA	:::.:: :::::.:::.::	UGUGUAUAUUAUAUAUAUAUA	Cleavage		1	LotjaGi4g1v0229100_LC	-0.144071	0.39264	0.968116	AMvsLn
LotjaGi4g1v0229200	lja-miR11092-3p	LotjaGi4g1v0229200	5	-1	1	19	AGUGAAACUGACACACGGU	.:::::: :: :::::.:	UUCGUGUGCCACUUUCAUU	Translation		1	LotjaGi4g1v0229200	0.836973	0.320243	0.633615	RhizvsAM
LotjaGi4g1v0229200	lja-miR11092-3p	LotjaGi4g1v0229200	5	-1	1	19	AGUGAAACUGACACACGGU	.:::::: :: :::::.:	UUCGUGUGCCACUUUCAUU	Translation		1	LotjaGi4g1v0229200	0.407913	0.576415	0.84771	RhizvsLn
LotjaGi4g1v0229200	lja-miR11092-3p	LotjaGi4g1v0229200	5	-1	1	19	AGUGAAACUGACACACGGU	.:::::: :: :::::.:	UUCGUGUGCCACUUUCAUU	Translation		1	LotjaGi4g1v0229200	-0.141891	0.889315	0.945703	AMvsHn
LotjaGi4g1v0229200	lja-miR11092-3p	LotjaGi4g1v0229200	5	-1	1	19	AGUGAAACUGACACACGGU	.:::::: :: :::::.:	UUCGUGUGCCACUUUCAUU	Translation		1	LotjaGi4g1v0229200	0.695082	0.463472	0.712792	RhizvsHn
LotjaGi4g1v0229200	lja-miR11092-3p	LotjaGi4g1v0229200	5	-1	1	19	AGUGAAACUGACACACGGU	.:::::: :: :::::.:	UUCGUGUGCCACUUUCAUU	Translation		1	LotjaGi4g1v0229200	-0.42906	0.611509	0.974284	AMvsLn
LotjaGi4g1v0229200	lja-miR11092-3p	LotjaGi4g1v0229200	5	-1	1	19	AGUGAAACUGACACACGGU	.:::::: :: :::::.:	UUCGUGUGCCACUUUCAUU	Translation		1	LotjaGi4g1v0229200	0.287168	0.757828	0.876192	LnvsHn
LotjaGi4g1v0229200	lja-miR11092-3p	MSTRG	5	-1	1	19	AGUGAAACUGACACACGGU	.:::::: :: :::::.:	UUCGUGUGCCACUUUCAUU	Translation		1	LotjaGi4g1v0229200	0.836973	0.320243	0.633615	RhizvsAM
LotjaGi4g1v0229200	lja-miR11092-3p	MSTRG	5	-1	1	19	AGUGAAACUGACACACGGU	.:::::: :: :::::.:	UUCGUGUGCCACUUUCAUU	Translation		1	LotjaGi4g1v0229200	0.407913	0.576415	0.84771	RhizvsLn
LotjaGi4g1v0229200	lja-miR11092-3p	MSTRG	5	-1	1	19	AGUGAAACUGACACACGGU	.:::::: :: :::::.:	UUCGUGUGCCACUUUCAUU	Translation		1	LotjaGi4g1v0229200	-0.141891	0.889315	0.945703	AMvsHn
LotjaGi4g1v0229200	lja-miR11092-3p	MSTRG	5	-1	1	19	AGUGAAACUGACACACGGU	.:::::: :: :::::.:	UUCGUGUGCCACUUUCAUU	Translation		1	LotjaGi4g1v0229200	0.695082	0.463472	0.712792	RhizvsHn
LotjaGi4g1v0229200	lja-miR11092-3p	MSTRG	5	-1	1	19	AGUGAAACUGACACACGGU	.:::::: :: :::::.:	UUCGUGUGCCACUUUCAUU	Translation		1	LotjaGi4g1v0229200	-0.42906	0.611509	0.974284	AMvsLn
LotjaGi4g1v0229200	lja-miR11092-3p	MSTRG	5	-1	1	19	AGUGAAACUGACACACGGU	.:::::: :: :::::.:	UUCGUGUGCCACUUUCAUU	Translation		1	LotjaGi4g1v0229200	0.287168	0.757828	0.876192	LnvsHn
LotjaGi4g1v0229300	lja-miR7526j-3p	LotjaGi4g1v0229300	5	-1	1	19	UGAUAGCGGACGUACAGCU	: :::::. ::.:.::::	AACUGUAUUUCUGUUAUCC	Translation		1	LotjaGi4g1v0229300	-0.2865	0.75666	0.987026	AMvsLn
LotjaGi4g1v0229300	lja-miR7526j-3p	LotjaGi4g1v0229300	5	-1	1	19	UGAUAGCGGACGUACAGCU	: :::::. ::.:.::::	AACUGUAUUUCUGUUAUCC	Translation		1	LotjaGi4g1v0229300	0.290944	0.756902	0.909154	RhizvsAM
LotjaGi4g1v0229300	lja-miR7526j-3p	LotjaGi4g1v0229300	5	-1	1	19	UGAUAGCGGACGUACAGCU	: :::::. ::.:.::::	AACUGUAUUUCUGUUAUCC	Translation		1	LotjaGi4g1v0229300	-0.14984	0.882538	0.948006	LnvsHn
LotjaGi4g1v0229300	lja-miR7526j-3p	LotjaGi4g1v0229300	5	-1	1	19	UGAUAGCGGACGUACAGCU	: :::::. ::.:.::::	AACUGUAUUUCUGUUAUCC	Translation		1	LotjaGi4g1v0229300	0.00444479	0.997324	0.9993	RhizvsLn
LotjaGi4g1v0229300	lja-miR7526j-3p	LotjaGi4g1v0229300	5	-1	1	19	UGAUAGCGGACGUACAGCU	: :::::. ::.:.::::	AACUGUAUUUCUGUUAUCC	Translation		1	LotjaGi4g1v0229300	-0.145395	0.885757	0.954728	RhizvsHn
LotjaGi4g1v0229300	lja-miR7526j-3p	LotjaGi4g1v0229300	5	-1	1	19	UGAUAGCGGACGUACAGCU	: :::::. ::.:.::::	AACUGUAUUUCUGUUAUCC	Translation		1	LotjaGi4g1v0229300	-0.436339	0.688144	0.823787	AMvsHn
LotjaGi4g1v0229300	lja-miR7526l-3p	LotjaGi4g1v0229300	4.5	-1	1	19	UAUCUGAUAGCGGAAGUAC	:::.:::.:.:::: :::	GUAUUUCUGUUAUCCCAUA	Cleavage		1	LotjaGi4g1v0229300	-0.2865	0.75666	0.987026	AMvsLn
LotjaGi4g1v0229300	lja-miR7526l-3p	LotjaGi4g1v0229300	4.5	-1	1	19	UAUCUGAUAGCGGAAGUAC	:::.:::.:.:::: :::	GUAUUUCUGUUAUCCCAUA	Cleavage		1	LotjaGi4g1v0229300	0.290944	0.756902	0.909154	RhizvsAM
LotjaGi4g1v0229300	lja-miR7526l-3p	LotjaGi4g1v0229300	4.5	-1	1	19	UAUCUGAUAGCGGAAGUAC	:::.:::.:.:::: :::	GUAUUUCUGUUAUCCCAUA	Cleavage		1	LotjaGi4g1v0229300	-0.14984	0.882538	0.948006	LnvsHn
LotjaGi4g1v0229300	lja-miR7526l-3p	LotjaGi4g1v0229300	4.5	-1	1	19	UAUCUGAUAGCGGAAGUAC	:::.:::.:.:::: :::	GUAUUUCUGUUAUCCCAUA	Cleavage		1	LotjaGi4g1v0229300	0.00444479	0.997324	0.9993	RhizvsLn
LotjaGi4g1v0229300	lja-miR7526l-3p	LotjaGi4g1v0229300	4.5	-1	1	19	UAUCUGAUAGCGGAAGUAC	:::.:::.:.:::: :::	GUAUUUCUGUUAUCCCAUA	Cleavage		1	LotjaGi4g1v0229300	-0.145395	0.885757	0.954728	RhizvsHn
LotjaGi4g1v0229300	lja-miR7526l-3p	LotjaGi4g1v0229300	4.5	-1	1	19	UAUCUGAUAGCGGAAGUAC	:::.:::.:.:::: :::	GUAUUUCUGUUAUCCCAUA	Cleavage		1	LotjaGi4g1v0229300	-0.436339	0.688144	0.823787	AMvsHn
LotjaGi4g1v0229300	lja-miR7526k-3p	LotjaGi4g1v0229300	5	-1	1	19	UGAUAGCGGACGUACAGCU	: :::::. ::.:.::::	AACUGUAUUUCUGUUAUCC	Translation		1	LotjaGi4g1v0229300	-0.2865	0.75666	0.987026	AMvsLn
LotjaGi4g1v0229300	lja-miR7526k-3p	LotjaGi4g1v0229300	5	-1	1	19	UGAUAGCGGACGUACAGCU	: :::::. ::.:.::::	AACUGUAUUUCUGUUAUCC	Translation		1	LotjaGi4g1v0229300	0.290944	0.756902	0.909154	RhizvsAM
LotjaGi4g1v0229300	lja-miR7526k-3p	LotjaGi4g1v0229300	5	-1	1	19	UGAUAGCGGACGUACAGCU	: :::::. ::.:.::::	AACUGUAUUUCUGUUAUCC	Translation		1	LotjaGi4g1v0229300	-0.14984	0.882538	0.948006	LnvsHn
LotjaGi4g1v0229300	lja-miR7526k-3p	LotjaGi4g1v0229300	5	-1	1	19	UGAUAGCGGACGUACAGCU	: :::::. ::.:.::::	AACUGUAUUUCUGUUAUCC	Translation		1	LotjaGi4g1v0229300	0.00444479	0.997324	0.9993	RhizvsLn
LotjaGi4g1v0229300	lja-miR7526k-3p	LotjaGi4g1v0229300	5	-1	1	19	UGAUAGCGGACGUACAGCU	: :::::. ::.:.::::	AACUGUAUUUCUGUUAUCC	Translation		1	LotjaGi4g1v0229300	-0.145395	0.885757	0.954728	RhizvsHn
LotjaGi4g1v0229300	lja-miR7526k-3p	LotjaGi4g1v0229300	5	-1	1	19	UGAUAGCGGACGUACAGCU	: :::::. ::.:.::::	AACUGUAUUUCUGUUAUCC	Translation		1	LotjaGi4g1v0229300	-0.436339	0.688144	0.823787	AMvsHn
LotjaGi4g1v0229300	lja-miR7526i-3p	LotjaGi4g1v0229300	5	-1	1	19	UGAUAGCGGACGUACAGCU	: :::::. ::.:.::::	AACUGUAUUUCUGUUAUCC	Translation		1	LotjaGi4g1v0229300	-0.2865	0.75666	0.987026	AMvsLn
LotjaGi4g1v0229300	lja-miR7526i-3p	LotjaGi4g1v0229300	5	-1	1	19	UGAUAGCGGACGUACAGCU	: :::::. ::.:.::::	AACUGUAUUUCUGUUAUCC	Translation		1	LotjaGi4g1v0229300	0.290944	0.756902	0.909154	RhizvsAM
LotjaGi4g1v0229300	lja-miR7526i-3p	LotjaGi4g1v0229300	5	-1	1	19	UGAUAGCGGACGUACAGCU	: :::::. ::.:.::::	AACUGUAUUUCUGUUAUCC	Translation		1	LotjaGi4g1v0229300	-0.14984	0.882538	0.948006	LnvsHn
LotjaGi4g1v0229300	lja-miR7526i-3p	LotjaGi4g1v0229300	5	-1	1	19	UGAUAGCGGACGUACAGCU	: :::::. ::.:.::::	AACUGUAUUUCUGUUAUCC	Translation		1	LotjaGi4g1v0229300	0.00444479	0.997324	0.9993	RhizvsLn
LotjaGi4g1v0229300	lja-miR7526i-3p	LotjaGi4g1v0229300	5	-1	1	19	UGAUAGCGGACGUACAGCU	: :::::. ::.:.::::	AACUGUAUUUCUGUUAUCC	Translation		1	LotjaGi4g1v0229300	-0.145395	0.885757	0.954728	RhizvsHn
LotjaGi4g1v0229300	lja-miR7526i-3p	LotjaGi4g1v0229300	5	-1	1	19	UGAUAGCGGACGUACAGCU	: :::::. ::.:.::::	AACUGUAUUUCUGUUAUCC	Translation		1	LotjaGi4g1v0229300	-0.436339	0.688144	0.823787	AMvsHn
LotjaGi4g1v0229400	lja-miR11133-5p	MSTRG	5	-1	1	19	UCCUAAGGCUAACAGCUGG	:.::.: ::: ..::::::	CUAGUUCUUAUUUUUAGGA	Cleavage		1	LotjaGi4g1v0229400	0.141233	0.471007	0.750353	RhizvsAM
LotjaGi4g1v0229400	lja-miR11133-5p	MSTRG	5	-1	1	19	UCCUAAGGCUAACAGCUGG	:.::.: ::: ..::::::	CUAGUUCUUAUUUUUAGGA	Cleavage		1	LotjaGi4g1v0229400	0.0974943	0.610878	0.864182	RhizvsLn
LotjaGi4g1v0229400	lja-miR11133-5p	MSTRG	5	-1	1	19	UCCUAAGGCUAACAGCUGG	:.::.: ::: ..::::::	CUAGUUCUUAUUUUUAGGA	Cleavage		1	LotjaGi4g1v0229400	-0.210473	0.38467	0.650247	RhizvsHn
LotjaGi4g1v0229400	lja-miR11133-5p	MSTRG	5	-1	1	19	UCCUAAGGCUAACAGCUGG	:.::.: ::: ..::::::	CUAGUUCUUAUUUUUAGGA	Cleavage		1	LotjaGi4g1v0229400	-0.0437389	0.823286	0.990919	AMvsLn
LotjaGi4g1v0229400	lja-miR11133-5p	MSTRG	5	-1	1	19	UCCUAAGGCUAACAGCUGG	:.::.: ::: ..::::::	CUAGUUCUUAUUUUUAGGA	Cleavage		1	LotjaGi4g1v0229400	-0.307967	0.201557	0.406123	LnvsHn
LotjaGi4g1v0229400	lja-miR11133-5p	MSTRG	5	-1	1	19	UCCUAAGGCUAACAGCUGG	:.::.: ::: ..::::::	CUAGUUCUUAUUUUUAGGA	Cleavage		1	LotjaGi4g1v0229400	-0.351706	0.149897	0.325053	AMvsHn
LotjaGi4g1v0229400	lja-miR7535	MSTRG	4	-1	1	19	GGGAAAAUGUGGGUGUGGU	:::.:::.::: ::::.:	ACCGCACUCACCUUUUUCA	Cleavage		1	LotjaGi4g1v0229400	0.141233	0.471007	0.750353	RhizvsAM
LotjaGi4g1v0229400	lja-miR7535	MSTRG	4	-1	1	19	GGGAAAAUGUGGGUGUGGU	:::.:::.::: ::::.:	ACCGCACUCACCUUUUUCA	Cleavage		1	LotjaGi4g1v0229400	0.0974943	0.610878	0.864182	RhizvsLn
LotjaGi4g1v0229400	lja-miR7535	MSTRG	4	-1	1	19	GGGAAAAUGUGGGUGUGGU	:::.:::.::: ::::.:	ACCGCACUCACCUUUUUCA	Cleavage		1	LotjaGi4g1v0229400	-0.210473	0.38467	0.650247	RhizvsHn
LotjaGi4g1v0229400	lja-miR7535	MSTRG	4	-1	1	19	GGGAAAAUGUGGGUGUGGU	:::.:::.::: ::::.:	ACCGCACUCACCUUUUUCA	Cleavage		1	LotjaGi4g1v0229400	-0.0437389	0.823286	0.990919	AMvsLn
LotjaGi4g1v0229400	lja-miR7535	MSTRG	4	-1	1	19	GGGAAAAUGUGGGUGUGGU	:::.:::.::: ::::.:	ACCGCACUCACCUUUUUCA	Cleavage		1	LotjaGi4g1v0229400	-0.307967	0.201557	0.406123	LnvsHn
LotjaGi4g1v0229400	lja-miR7535	MSTRG	4	-1	1	19	GGGAAAAUGUGGGUGUGGU	:::.:::.::: ::::.:	ACCGCACUCACCUUUUUCA	Cleavage		1	LotjaGi4g1v0229400	-0.351706	0.149897	0.325053	AMvsHn
LotjaGi4g1v0229400	lja-miR7535	LotjaGi4g1v0229400	4	-1	1	19	GGGAAAAUGUGGGUGUGGU	:::.:::.::: ::::.:	ACCGCACUCACCUUUUUCA	Cleavage		1	LotjaGi4g1v0229400	0.141233	0.471007	0.750353	RhizvsAM
LotjaGi4g1v0229400	lja-miR7535	LotjaGi4g1v0229400	4	-1	1	19	GGGAAAAUGUGGGUGUGGU	:::.:::.::: ::::.:	ACCGCACUCACCUUUUUCA	Cleavage		1	LotjaGi4g1v0229400	0.0974943	0.610878	0.864182	RhizvsLn
LotjaGi4g1v0229400	lja-miR7535	LotjaGi4g1v0229400	4	-1	1	19	GGGAAAAUGUGGGUGUGGU	:::.:::.::: ::::.:	ACCGCACUCACCUUUUUCA	Cleavage		1	LotjaGi4g1v0229400	-0.210473	0.38467	0.650247	RhizvsHn
LotjaGi4g1v0229400	lja-miR7535	LotjaGi4g1v0229400	4	-1	1	19	GGGAAAAUGUGGGUGUGGU	:::.:::.::: ::::.:	ACCGCACUCACCUUUUUCA	Cleavage		1	LotjaGi4g1v0229400	-0.0437389	0.823286	0.990919	AMvsLn
LotjaGi4g1v0229400	lja-miR7535	LotjaGi4g1v0229400	4	-1	1	19	GGGAAAAUGUGGGUGUGGU	:::.:::.::: ::::.:	ACCGCACUCACCUUUUUCA	Cleavage		1	LotjaGi4g1v0229400	-0.307967	0.201557	0.406123	LnvsHn
LotjaGi4g1v0229400	lja-miR7535	LotjaGi4g1v0229400	4	-1	1	19	GGGAAAAUGUGGGUGUGGU	:::.:::.::: ::::.:	ACCGCACUCACCUUUUUCA	Cleavage		1	LotjaGi4g1v0229400	-0.351706	0.149897	0.325053	AMvsHn
LotjaGi4g1v0229600	lja-miR11076-5p	LotjaGi4g1v0229600	3.5	-1	1	19	GAUGGCAGUGAAGGGAACA	::::: .::.:.::..:::	UGUUCAUUUUAUUGUUAUC	Cleavage		1	LotjaGi4g1v0229600	0.194343	0.331592	0.599296	RhizvsHn
LotjaGi4g1v0229600	lja-miR11076-5p	LotjaGi4g1v0229600	3.5	-1	1	19	GAUGGCAGUGAAGGGAACA	::::: .::.:.::..:::	UGUUCAUUUUAUUGUUAUC	Cleavage		1	LotjaGi4g1v0229600	0.156634	0.310124	0.656371	RhizvsLn
LotjaGi4g1v0229600	lja-miR11076-5p	LotjaGi4g1v0229600	3.5	-1	1	19	GAUGGCAGUGAAGGGAACA	::::: .::.:.::..:::	UGUUCAUUUUAUUGUUAUC	Cleavage		1	LotjaGi4g1v0229600	0.125713	0.418106	0.968116	AMvsLn
LotjaGi4g1v0229600	lja-miR11076-5p	LotjaGi4g1v0229600	3.5	-1	1	19	GAUGGCAGUGAAGGGAACA	::::: .::.:.::..:::	UGUUCAUUUUAUUGUUAUC	Cleavage		1	LotjaGi4g1v0229600	0.030921	0.842057	0.943383	RhizvsAM
LotjaGi4g1v0229600	lja-miR11076-5p	LotjaGi4g1v0229600	3.5	-1	1	19	GAUGGCAGUGAAGGGAACA	::::: .::.:.::..:::	UGUUCAUUUUAUUGUUAUC	Cleavage		1	LotjaGi4g1v0229600	0.0377082	0.849524	0.928588	LnvsHn
LotjaGi4g1v0229600	lja-miR11076-5p	LotjaGi4g1v0229600	3.5	-1	1	19	GAUGGCAGUGAAGGGAACA	::::: .::.:.::..:::	UGUUCAUUUUAUUGUUAUC	Cleavage		1	LotjaGi4g1v0229600	0.163422	0.415241	0.617785	AMvsHn
LotjaGi4g1v0229600	lja-miR11083c-5p	LotjaGi4g1v0229600	3.5	-1	1	19	UGGGUGCUAAAUACUAUCU	:: ::::::::::. :.::	AGCUAGUAUUUAGUUCUCA	Cleavage		1	LotjaGi4g1v0229600	0.194343	0.331592	0.599296	RhizvsHn
LotjaGi4g1v0229600	lja-miR11083c-5p	LotjaGi4g1v0229600	3.5	-1	1	19	UGGGUGCUAAAUACUAUCU	:: ::::::::::. :.::	AGCUAGUAUUUAGUUCUCA	Cleavage		1	LotjaGi4g1v0229600	0.156634	0.310124	0.656371	RhizvsLn
LotjaGi4g1v0229600	lja-miR11083c-5p	LotjaGi4g1v0229600	3.5	-1	1	19	UGGGUGCUAAAUACUAUCU	:: ::::::::::. :.::	AGCUAGUAUUUAGUUCUCA	Cleavage		1	LotjaGi4g1v0229600	0.125713	0.418106	0.968116	AMvsLn
LotjaGi4g1v0229600	lja-miR11083c-5p	LotjaGi4g1v0229600	3.5	-1	1	19	UGGGUGCUAAAUACUAUCU	:: ::::::::::. :.::	AGCUAGUAUUUAGUUCUCA	Cleavage		1	LotjaGi4g1v0229600	0.030921	0.842057	0.943383	RhizvsAM
LotjaGi4g1v0229600	lja-miR11083c-5p	LotjaGi4g1v0229600	3.5	-1	1	19	UGGGUGCUAAAUACUAUCU	:: ::::::::::. :.::	AGCUAGUAUUUAGUUCUCA	Cleavage		1	LotjaGi4g1v0229600	0.0377082	0.849524	0.928588	LnvsHn
LotjaGi4g1v0229600	lja-miR11083c-5p	LotjaGi4g1v0229600	3.5	-1	1	19	UGGGUGCUAAAUACUAUCU	:: ::::::::::. :.::	AGCUAGUAUUUAGUUCUCA	Cleavage		1	LotjaGi4g1v0229600	0.163422	0.415241	0.617785	AMvsHn
LotjaGi4g1v0229800	lja-miR11120-5p	LotjaGi4g1v0229800	4.5	-1	1	19	UGGUGGAAAGUCCUCGAAC	:::.:.:::::::.. ::	GUUUGGGGACUUUUUCCCU	Cleavage		1	LotjaGi4g1v0229800	0.194291	0.89065	0.998232	AMvsLn
LotjaGi4g1v0229800	lja-miR11120-5p	LotjaGi4g1v0229800	4.5	-1	1	19	UGGUGGAAAGUCCUCGAAC	:::.:.:::::::.. ::	GUUUGGGGACUUUUUCCCU	Cleavage		1	LotjaGi4g1v0229800	0.22955	0.856193	0.948737	RhizvsAM
LotjaGi4g1v0229800	lja-miR11120-5p	LotjaGi4g1v0229800	4.5	-1	1	19	UGGUGGAAAGUCCUCGAAC	:::.:.:::::::.. ::	GUUUGGGGACUUUUUCCCU	Cleavage		1	LotjaGi4g1v0229800	0.423841	0.695148	0.900876	RhizvsLn
LotjaGi4g1v0229800	lja-miR11120-5p	LotjaGi4g1v0229800	4.5	-1	1	19	UGGUGGAAAGUCCUCGAAC	:::.:.:::::::.. ::	GUUUGGGGACUUUUUCCCU	Cleavage		1	LotjaGi4g1v0229800	-0.492671	0.741843	0.858282	AMvsHn
LotjaGi4g1v0229800	lja-miR11120-5p	LotjaGi4g1v0229800	4.5	-1	1	19	UGGUGGAAAGUCCUCGAAC	:::.:.:::::::.. ::	GUUUGGGGACUUUUUCCCU	Cleavage		1	LotjaGi4g1v0229800	-0.686961	0.59822	0.770479	LnvsHn
LotjaGi4g1v0229800	lja-miR11120-5p	LotjaGi4g1v0229800	4.5	-1	1	19	UGGUGGAAAGUCCUCGAAC	:::.:.:::::::.. ::	GUUUGGGGACUUUUUCCCU	Cleavage		1	LotjaGi4g1v0229800	-0.26312	0.843411	0.936049	RhizvsHn
LotjaGi4g1v0229800	lja-miR11072i-3p	LotjaGi4g1v0229800	1.5	-1	1	20	GAGGGACCUAGAUCAGACGG	:::::::::::: :::::::	CCGUCUGAUCUAAGUCCCUC	Cleavage		1	LotjaGi4g1v0229800	0.194291	0.89065	0.998232	AMvsLn
LotjaGi4g1v0229800	lja-miR11072i-3p	LotjaGi4g1v0229800	1.5	-1	1	20	GAGGGACCUAGAUCAGACGG	:::::::::::: :::::::	CCGUCUGAUCUAAGUCCCUC	Cleavage		1	LotjaGi4g1v0229800	0.22955	0.856193	0.948737	RhizvsAM
LotjaGi4g1v0229800	lja-miR11072i-3p	LotjaGi4g1v0229800	1.5	-1	1	20	GAGGGACCUAGAUCAGACGG	:::::::::::: :::::::	CCGUCUGAUCUAAGUCCCUC	Cleavage		1	LotjaGi4g1v0229800	0.423841	0.695148	0.900876	RhizvsLn
LotjaGi4g1v0229800	lja-miR11072i-3p	LotjaGi4g1v0229800	1.5	-1	1	20	GAGGGACCUAGAUCAGACGG	:::::::::::: :::::::	CCGUCUGAUCUAAGUCCCUC	Cleavage		1	LotjaGi4g1v0229800	-0.492671	0.741843	0.858282	AMvsHn
LotjaGi4g1v0229800	lja-miR11072i-3p	LotjaGi4g1v0229800	1.5	-1	1	20	GAGGGACCUAGAUCAGACGG	:::::::::::: :::::::	CCGUCUGAUCUAAGUCCCUC	Cleavage		1	LotjaGi4g1v0229800	-0.686961	0.59822	0.770479	LnvsHn
LotjaGi4g1v0229800	lja-miR11072i-3p	LotjaGi4g1v0229800	1.5	-1	1	20	GAGGGACCUAGAUCAGACGG	:::::::::::: :::::::	CCGUCUGAUCUAAGUCCCUC	Cleavage		1	LotjaGi4g1v0229800	-0.26312	0.843411	0.936049	RhizvsHn
LotjaGi4g1v0229800	lja-miR11077b-5p	LotjaGi4g1v0229800	3	-1	1	20	CGAUGGAUGAAUAAGACUAC	::::::::::.::: :::	CUAGUCUUAUUUAUCAAUCA	Cleavage		1	LotjaGi4g1v0229800	0.194291	0.89065	0.998232	AMvsLn
LotjaGi4g1v0229800	lja-miR11077b-5p	LotjaGi4g1v0229800	3	-1	1	20	CGAUGGAUGAAUAAGACUAC	::::::::::.::: :::	CUAGUCUUAUUUAUCAAUCA	Cleavage		1	LotjaGi4g1v0229800	0.22955	0.856193	0.948737	RhizvsAM
LotjaGi4g1v0229800	lja-miR11077b-5p	LotjaGi4g1v0229800	3	-1	1	20	CGAUGGAUGAAUAAGACUAC	::::::::::.::: :::	CUAGUCUUAUUUAUCAAUCA	Cleavage		1	LotjaGi4g1v0229800	0.423841	0.695148	0.900876	RhizvsLn
LotjaGi4g1v0229800	lja-miR11077b-5p	LotjaGi4g1v0229800	3	-1	1	20	CGAUGGAUGAAUAAGACUAC	::::::::::.::: :::	CUAGUCUUAUUUAUCAAUCA	Cleavage		1	LotjaGi4g1v0229800	-0.492671	0.741843	0.858282	AMvsHn
LotjaGi4g1v0229800	lja-miR11077b-5p	LotjaGi4g1v0229800	3	-1	1	20	CGAUGGAUGAAUAAGACUAC	::::::::::.::: :::	CUAGUCUUAUUUAUCAAUCA	Cleavage		1	LotjaGi4g1v0229800	-0.686961	0.59822	0.770479	LnvsHn
LotjaGi4g1v0229800	lja-miR11077b-5p	LotjaGi4g1v0229800	3	-1	1	20	CGAUGGAUGAAUAAGACUAC	::::::::::.::: :::	CUAGUCUUAUUUAUCAAUCA	Cleavage		1	LotjaGi4g1v0229800	-0.26312	0.843411	0.936049	RhizvsHn
LotjaGi4g1v0229800	lja-miR11072i-5p	LotjaGi4g1v0229800	3	-1	1	22	ACUCUGGCGAGGAUCCGCUCCA	::::::: .::::::::.:::	UGGAGCGAGUCCUCGCCGGAGC	Cleavage		1	LotjaGi4g1v0229800	0.194291	0.89065	0.998232	AMvsLn
LotjaGi4g1v0229800	lja-miR11072i-5p	LotjaGi4g1v0229800	3	-1	1	22	ACUCUGGCGAGGAUCCGCUCCA	::::::: .::::::::.:::	UGGAGCGAGUCCUCGCCGGAGC	Cleavage		1	LotjaGi4g1v0229800	0.22955	0.856193	0.948737	RhizvsAM
LotjaGi4g1v0229800	lja-miR11072i-5p	LotjaGi4g1v0229800	3	-1	1	22	ACUCUGGCGAGGAUCCGCUCCA	::::::: .::::::::.:::	UGGAGCGAGUCCUCGCCGGAGC	Cleavage		1	LotjaGi4g1v0229800	0.423841	0.695148	0.900876	RhizvsLn
LotjaGi4g1v0229800	lja-miR11072i-5p	LotjaGi4g1v0229800	3	-1	1	22	ACUCUGGCGAGGAUCCGCUCCA	::::::: .::::::::.:::	UGGAGCGAGUCCUCGCCGGAGC	Cleavage		1	LotjaGi4g1v0229800	-0.492671	0.741843	0.858282	AMvsHn
LotjaGi4g1v0229800	lja-miR11072i-5p	LotjaGi4g1v0229800	3	-1	1	22	ACUCUGGCGAGGAUCCGCUCCA	::::::: .::::::::.:::	UGGAGCGAGUCCUCGCCGGAGC	Cleavage		1	LotjaGi4g1v0229800	-0.686961	0.59822	0.770479	LnvsHn
LotjaGi4g1v0229800	lja-miR11072i-5p	LotjaGi4g1v0229800	3	-1	1	22	ACUCUGGCGAGGAUCCGCUCCA	::::::: .::::::::.:::	UGGAGCGAGUCCUCGCCGGAGC	Cleavage		1	LotjaGi4g1v0229800	-0.26312	0.843411	0.936049	RhizvsHn
LotjaGi4g1v0230000	lja-miR11120-5p	MSTRG	4.5	-1	1	19	UGGUGGAAAGUCCUCGAAC	:::.:.:::::::.. ::	GUUUGGGGACUUUUUCCCC	Cleavage		1	LotjaGi4g1v0230000	-0.0862394	0.713122	0.839359	AMvsHn
LotjaGi4g1v0230000	lja-miR11120-5p	MSTRG	4.5	-1	1	19	UGGUGGAAAGUCCUCGAAC	:::.:.:::::::.. ::	GUUUGGGGACUUUUUCCCC	Cleavage		1	LotjaGi4g1v0230000	0.206227	0.275092	0.589545	RhizvsAM
LotjaGi4g1v0230000	lja-miR11120-5p	MSTRG	4.5	-1	1	19	UGGUGGAAAGUCCUCGAAC	:::.:.:::::::.. ::	GUUUGGGGACUUUUUCCCC	Cleavage		1	LotjaGi4g1v0230000	0.0685364	0.764112	0.879384	LnvsHn
LotjaGi4g1v0230000	lja-miR11120-5p	MSTRG	4.5	-1	1	19	UGGUGGAAAGUCCUCGAAC	:::.:.:::::::.. ::	GUUUGGGGACUUUUUCCCC	Cleavage		1	LotjaGi4g1v0230000	0.0514513	0.774525	0.933511	RhizvsLn
LotjaGi4g1v0230000	lja-miR11120-5p	MSTRG	4.5	-1	1	19	UGGUGGAAAGUCCUCGAAC	:::.:.:::::::.. ::	GUUUGGGGACUUUUUCCCC	Cleavage		1	LotjaGi4g1v0230000	0.119988	0.600263	0.806085	RhizvsHn
LotjaGi4g1v0230000	lja-miR11120-5p	MSTRG	4.5	-1	1	19	UGGUGGAAAGUCCUCGAAC	:::.:.:::::::.. ::	GUUUGGGGACUUUUUCCCC	Cleavage		1	LotjaGi4g1v0230000	-0.154776	0.412443	0.968116	AMvsLn
LotjaGi4g1v0230000	lja-miR171b	MSTRG	5	-1	1	20	UGAUGAGCCGCGUCAAUAUC	:::::::.::: ::::	CUAAUUGACGUGGCACAUCC	Cleavage		1	LotjaGi4g1v0230000	-0.0862394	0.713122	0.839359	AMvsHn
LotjaGi4g1v0230000	lja-miR171b	MSTRG	5	-1	1	20	UGAUGAGCCGCGUCAAUAUC	:::::::.::: ::::	CUAAUUGACGUGGCACAUCC	Cleavage		1	LotjaGi4g1v0230000	0.206227	0.275092	0.589545	RhizvsAM
LotjaGi4g1v0230000	lja-miR171b	MSTRG	5	-1	1	20	UGAUGAGCCGCGUCAAUAUC	:::::::.::: ::::	CUAAUUGACGUGGCACAUCC	Cleavage		1	LotjaGi4g1v0230000	0.0685364	0.764112	0.879384	LnvsHn
LotjaGi4g1v0230000	lja-miR171b	MSTRG	5	-1	1	20	UGAUGAGCCGCGUCAAUAUC	:::::::.::: ::::	CUAAUUGACGUGGCACAUCC	Cleavage		1	LotjaGi4g1v0230000	0.0514513	0.774525	0.933511	RhizvsLn
LotjaGi4g1v0230000	lja-miR171b	MSTRG	5	-1	1	20	UGAUGAGCCGCGUCAAUAUC	:::::::.::: ::::	CUAAUUGACGUGGCACAUCC	Cleavage		1	LotjaGi4g1v0230000	0.119988	0.600263	0.806085	RhizvsHn
LotjaGi4g1v0230000	lja-miR171b	MSTRG	5	-1	1	20	UGAUGAGCCGCGUCAAUAUC	:::::::.::: ::::	CUAAUUGACGUGGCACAUCC	Cleavage		1	LotjaGi4g1v0230000	-0.154776	0.412443	0.968116	AMvsLn
LotjaGi4g1v0230000	lja-miR11086-3p	MSTRG	4.5	-1	1	21	UAGAUGAAGCAACUCGACACU	::.:.::::::::: ::	UAGGUUGGGUUGCUUCAACUU	Cleavage		1	LotjaGi4g1v0230000	-0.0862394	0.713122	0.839359	AMvsHn
LotjaGi4g1v0230000	lja-miR11086-3p	MSTRG	4.5	-1	1	21	UAGAUGAAGCAACUCGACACU	::.:.::::::::: ::	UAGGUUGGGUUGCUUCAACUU	Cleavage		1	LotjaGi4g1v0230000	0.206227	0.275092	0.589545	RhizvsAM
LotjaGi4g1v0230000	lja-miR11086-3p	MSTRG	4.5	-1	1	21	UAGAUGAAGCAACUCGACACU	::.:.::::::::: ::	UAGGUUGGGUUGCUUCAACUU	Cleavage		1	LotjaGi4g1v0230000	0.0685364	0.764112	0.879384	LnvsHn
LotjaGi4g1v0230000	lja-miR11086-3p	MSTRG	4.5	-1	1	21	UAGAUGAAGCAACUCGACACU	::.:.::::::::: ::	UAGGUUGGGUUGCUUCAACUU	Cleavage		1	LotjaGi4g1v0230000	0.0514513	0.774525	0.933511	RhizvsLn
LotjaGi4g1v0230000	lja-miR11086-3p	MSTRG	4.5	-1	1	21	UAGAUGAAGCAACUCGACACU	::.:.::::::::: ::	UAGGUUGGGUUGCUUCAACUU	Cleavage		1	LotjaGi4g1v0230000	0.119988	0.600263	0.806085	RhizvsHn
LotjaGi4g1v0230000	lja-miR11086-3p	MSTRG	4.5	-1	1	21	UAGAUGAAGCAACUCGACACU	::.:.::::::::: ::	UAGGUUGGGUUGCUUCAACUU	Cleavage		1	LotjaGi4g1v0230000	-0.154776	0.412443	0.968116	AMvsLn
LotjaGi4g1v0230000	lja-miR11117a-5p	MSTRG	2.5	-1	1	19	UCUCCUCUCCUCCAUAACU	.::::::::::::. ::::	GGUUAUGGAGGAGGAGAGA	Cleavage		1	LotjaGi4g1v0230000	-0.0862394	0.713122	0.839359	AMvsHn
LotjaGi4g1v0230000	lja-miR11117a-5p	MSTRG	2.5	-1	1	19	UCUCCUCUCCUCCAUAACU	.::::::::::::. ::::	GGUUAUGGAGGAGGAGAGA	Cleavage		1	LotjaGi4g1v0230000	0.206227	0.275092	0.589545	RhizvsAM
LotjaGi4g1v0230000	lja-miR11117a-5p	MSTRG	2.5	-1	1	19	UCUCCUCUCCUCCAUAACU	.::::::::::::. ::::	GGUUAUGGAGGAGGAGAGA	Cleavage		1	LotjaGi4g1v0230000	0.0685364	0.764112	0.879384	LnvsHn
LotjaGi4g1v0230000	lja-miR11117a-5p	MSTRG	2.5	-1	1	19	UCUCCUCUCCUCCAUAACU	.::::::::::::. ::::	GGUUAUGGAGGAGGAGAGA	Cleavage		1	LotjaGi4g1v0230000	0.0514513	0.774525	0.933511	RhizvsLn
LotjaGi4g1v0230000	lja-miR11117a-5p	MSTRG	2.5	-1	1	19	UCUCCUCUCCUCCAUAACU	.::::::::::::. ::::	GGUUAUGGAGGAGGAGAGA	Cleavage		1	LotjaGi4g1v0230000	0.119988	0.600263	0.806085	RhizvsHn
LotjaGi4g1v0230000	lja-miR11117a-5p	MSTRG	2.5	-1	1	19	UCUCCUCUCCUCCAUAACU	.::::::::::::. ::::	GGUUAUGGAGGAGGAGAGA	Cleavage		1	LotjaGi4g1v0230000	-0.154776	0.412443	0.968116	AMvsLn
LotjaGi4g1v0230000	lja-miR11120-5p	LotjaGi4g1v0230000	4.5	-1	1	19	UGGUGGAAAGUCCUCGAAC	:::.:.:::::::.. ::	GUUUGGGGACUUUUUCCCC	Cleavage		1	LotjaGi4g1v0230000	-0.0862394	0.713122	0.839359	AMvsHn
LotjaGi4g1v0230000	lja-miR11120-5p	LotjaGi4g1v0230000	4.5	-1	1	19	UGGUGGAAAGUCCUCGAAC	:::.:.:::::::.. ::	GUUUGGGGACUUUUUCCCC	Cleavage		1	LotjaGi4g1v0230000	0.206227	0.275092	0.589545	RhizvsAM
LotjaGi4g1v0230000	lja-miR11120-5p	LotjaGi4g1v0230000	4.5	-1	1	19	UGGUGGAAAGUCCUCGAAC	:::.:.:::::::.. ::	GUUUGGGGACUUUUUCCCC	Cleavage		1	LotjaGi4g1v0230000	0.0685364	0.764112	0.879384	LnvsHn
LotjaGi4g1v0230000	lja-miR11120-5p	LotjaGi4g1v0230000	4.5	-1	1	19	UGGUGGAAAGUCCUCGAAC	:::.:.:::::::.. ::	GUUUGGGGACUUUUUCCCC	Cleavage		1	LotjaGi4g1v0230000	0.0514513	0.774525	0.933511	RhizvsLn
LotjaGi4g1v0230000	lja-miR11120-5p	LotjaGi4g1v0230000	4.5	-1	1	19	UGGUGGAAAGUCCUCGAAC	:::.:.:::::::.. ::	GUUUGGGGACUUUUUCCCC	Cleavage		1	LotjaGi4g1v0230000	0.119988	0.600263	0.806085	RhizvsHn
LotjaGi4g1v0230000	lja-miR11120-5p	LotjaGi4g1v0230000	4.5	-1	1	19	UGGUGGAAAGUCCUCGAAC	:::.:.:::::::.. ::	GUUUGGGGACUUUUUCCCC	Cleavage		1	LotjaGi4g1v0230000	-0.154776	0.412443	0.968116	AMvsLn
LotjaGi4g1v0230000	lja-miR11086-3p	LotjaGi4g1v0230000	4.5	-1	1	21	UAGAUGAAGCAACUCGACACU	::.:.::::::::: ::	UAGGUUGGGUUGCUUCAACUU	Cleavage		1	LotjaGi4g1v0230000	-0.0862394	0.713122	0.839359	AMvsHn
LotjaGi4g1v0230000	lja-miR11086-3p	LotjaGi4g1v0230000	4.5	-1	1	21	UAGAUGAAGCAACUCGACACU	::.:.::::::::: ::	UAGGUUGGGUUGCUUCAACUU	Cleavage		1	LotjaGi4g1v0230000	0.206227	0.275092	0.589545	RhizvsAM
LotjaGi4g1v0230000	lja-miR11086-3p	LotjaGi4g1v0230000	4.5	-1	1	21	UAGAUGAAGCAACUCGACACU	::.:.::::::::: ::	UAGGUUGGGUUGCUUCAACUU	Cleavage		1	LotjaGi4g1v0230000	0.0685364	0.764112	0.879384	LnvsHn
LotjaGi4g1v0230000	lja-miR11086-3p	LotjaGi4g1v0230000	4.5	-1	1	21	UAGAUGAAGCAACUCGACACU	::.:.::::::::: ::	UAGGUUGGGUUGCUUCAACUU	Cleavage		1	LotjaGi4g1v0230000	0.0514513	0.774525	0.933511	RhizvsLn
LotjaGi4g1v0230000	lja-miR11086-3p	LotjaGi4g1v0230000	4.5	-1	1	21	UAGAUGAAGCAACUCGACACU	::.:.::::::::: ::	UAGGUUGGGUUGCUUCAACUU	Cleavage		1	LotjaGi4g1v0230000	0.119988	0.600263	0.806085	RhizvsHn
LotjaGi4g1v0230000	lja-miR11086-3p	LotjaGi4g1v0230000	4.5	-1	1	21	UAGAUGAAGCAACUCGACACU	::.:.::::::::: ::	UAGGUUGGGUUGCUUCAACUU	Cleavage		1	LotjaGi4g1v0230000	-0.154776	0.412443	0.968116	AMvsLn
LotjaGi4g1v0230000	lja-miR11117a-5p	LotjaGi4g1v0230000	2.5	-1	1	19	UCUCCUCUCCUCCAUAACU	.::::::::::::. ::::	GGUUAUGGAGGAGGAGAGA	Cleavage		1	LotjaGi4g1v0230000	-0.0862394	0.713122	0.839359	AMvsHn
LotjaGi4g1v0230000	lja-miR11117a-5p	LotjaGi4g1v0230000	2.5	-1	1	19	UCUCCUCUCCUCCAUAACU	.::::::::::::. ::::	GGUUAUGGAGGAGGAGAGA	Cleavage		1	LotjaGi4g1v0230000	0.206227	0.275092	0.589545	RhizvsAM
LotjaGi4g1v0230000	lja-miR11117a-5p	LotjaGi4g1v0230000	2.5	-1	1	19	UCUCCUCUCCUCCAUAACU	.::::::::::::. ::::	GGUUAUGGAGGAGGAGAGA	Cleavage		1	LotjaGi4g1v0230000	0.0685364	0.764112	0.879384	LnvsHn
LotjaGi4g1v0230000	lja-miR11117a-5p	LotjaGi4g1v0230000	2.5	-1	1	19	UCUCCUCUCCUCCAUAACU	.::::::::::::. ::::	GGUUAUGGAGGAGGAGAGA	Cleavage		1	LotjaGi4g1v0230000	0.0514513	0.774525	0.933511	RhizvsLn
LotjaGi4g1v0230000	lja-miR11117a-5p	LotjaGi4g1v0230000	2.5	-1	1	19	UCUCCUCUCCUCCAUAACU	.::::::::::::. ::::	GGUUAUGGAGGAGGAGAGA	Cleavage		1	LotjaGi4g1v0230000	0.119988	0.600263	0.806085	RhizvsHn
LotjaGi4g1v0230000	lja-miR11117a-5p	LotjaGi4g1v0230000	2.5	-1	1	19	UCUCCUCUCCUCCAUAACU	.::::::::::::. ::::	GGUUAUGGAGGAGGAGAGA	Cleavage		1	LotjaGi4g1v0230000	-0.154776	0.412443	0.968116	AMvsLn
LotjaGi4g1v0230100	lja-miR11117a-5p	LotjaGi4g1v0230100	4.5	-1	1	19	UCUCCU-CUCCUCCAUAACU	::: ::::::::: :::::.	AGUGAUGGAGGAGGAGGAGG	Cleavage		1	LotjaGi4g1v0230100	2.9666	0.0187351	0.105419	RhizvsHn
LotjaGi4g1v0230100	lja-miR11117a-5p	LotjaGi4g1v0230100	4.5	-1	1	19	UCUCCU-CUCCUCCAUAACU	::: ::::::::: :::::.	AGUGAUGGAGGAGGAGGAGG	Cleavage		1	LotjaGi4g1v0230100	2.33215	0.00818971	0.0629992	RhizvsLn
LotjaGi4g1v0230100	lja-miR11117a-5p	LotjaGi4g1v0230100	4.5	-1	1	19	UCUCCU-CUCCUCCAUAACU	::: ::::::::: :::::.	AGUGAUGGAGGAGGAGGAGG	Cleavage		1	LotjaGi4g1v0230100	0.670719	0.44265	0.730457	RhizvsAM
LotjaGi4g1v0230100	lja-miR11117a-5p	LotjaGi4g1v0230100	4.5	-1	1	19	UCUCCU-CUCCUCCAUAACU	::: ::::::::: :::::.	AGUGAUGGAGGAGGAGGAGG	Cleavage		1	LotjaGi4g1v0230100	1.66143	0.0665779	0.965567	AMvsLn
LotjaGi4g1v0230100	lja-miR11117a-5p	LotjaGi4g1v0230100	4.5	-1	1	19	UCUCCU-CUCCUCCAUAACU	::: ::::::::: :::::.	AGUGAUGGAGGAGGAGGAGG	Cleavage		1	LotjaGi4g1v0230100	2.29588	0.0641236	0.185544	AMvsHn
LotjaGi4g1v0230100	lja-miR11117a-5p	LotjaGi4g1v0230100	4.5	-1	1	19	UCUCCU-CUCCUCCAUAACU	::: ::::::::: :::::.	AGUGAUGGAGGAGGAGGAGG	Cleavage		1	LotjaGi4g1v0230100	0.634453	0.574126	0.75395	LnvsHn
LotjaGi4g1v0230400	lja-miR398-3p	LotjaGi4g1v0230400	4	-1	1	19	UGUGUCUCAGGUCACCCCU	.: :::: ::::::::.:.	GGUGGUGCCCUGAGACGCG	Cleavage		1	LotjaGi4g1v0230400	0.26182	0.369223	0.708784	RhizvsLn
LotjaGi4g1v0230400	lja-miR398-3p	LotjaGi4g1v0230400	4	-1	1	19	UGUGUCUCAGGUCACCCCU	.: :::: ::::::::.:.	GGUGGUGCCCUGAGACGCG	Cleavage		1	LotjaGi4g1v0230400	0.197089	0.510967	0.775844	RhizvsAM
LotjaGi4g1v0230400	lja-miR398-3p	LotjaGi4g1v0230400	4	-1	1	19	UGUGUCUCAGGUCACCCCU	.: :::: ::::::::.:.	GGUGGUGCCCUGAGACGCG	Cleavage		1	LotjaGi4g1v0230400	0.064731	0.829862	0.991952	AMvsLn
LotjaGi4g1v0230400	lja-miR398-3p	LotjaGi4g1v0230400	4	-1	1	19	UGUGUCUCAGGUCACCCCU	.: :::: ::::::::.:.	GGUGGUGCCCUGAGACGCG	Cleavage		1	LotjaGi4g1v0230400	-0.892595	0.0125089	0.0606181	LnvsHn
LotjaGi4g1v0230400	lja-miR398-3p	LotjaGi4g1v0230400	4	-1	1	19	UGUGUCUCAGGUCACCCCU	.: :::: ::::::::.:.	GGUGGUGCCCUGAGACGCG	Cleavage		1	LotjaGi4g1v0230400	-0.630775	0.0789389	0.270031	RhizvsHn
LotjaGi4g1v0230400	lja-miR398-3p	LotjaGi4g1v0230400	4	-1	1	19	UGUGUCUCAGGUCACCCCU	.: :::: ::::::::.:.	GGUGGUGCCCUGAGACGCG	Cleavage		1	LotjaGi4g1v0230400	-0.827864	0.0233584	0.091142	AMvsHn
LotjaGi4g1v0230400	lja-miR2111-3p	LotjaGi4g1v0230400	5	-1	1	19	GUCCUAGGAUGCAGAUACC	::::::: .:.:::: ::	UGUAUCUGGGUUCUAGCAC	Translation		1	LotjaGi4g1v0230400	0.26182	0.369223	0.708784	RhizvsLn
LotjaGi4g1v0230400	lja-miR2111-3p	LotjaGi4g1v0230400	5	-1	1	19	GUCCUAGGAUGCAGAUACC	::::::: .:.:::: ::	UGUAUCUGGGUUCUAGCAC	Translation		1	LotjaGi4g1v0230400	0.197089	0.510967	0.775844	RhizvsAM
LotjaGi4g1v0230400	lja-miR2111-3p	LotjaGi4g1v0230400	5	-1	1	19	GUCCUAGGAUGCAGAUACC	::::::: .:.:::: ::	UGUAUCUGGGUUCUAGCAC	Translation		1	LotjaGi4g1v0230400	0.064731	0.829862	0.991952	AMvsLn
LotjaGi4g1v0230400	lja-miR2111-3p	LotjaGi4g1v0230400	5	-1	1	19	GUCCUAGGAUGCAGAUACC	::::::: .:.:::: ::	UGUAUCUGGGUUCUAGCAC	Translation		1	LotjaGi4g1v0230400	-0.892595	0.0125089	0.0606181	LnvsHn
LotjaGi4g1v0230400	lja-miR2111-3p	LotjaGi4g1v0230400	5	-1	1	19	GUCCUAGGAUGCAGAUACC	::::::: .:.:::: ::	UGUAUCUGGGUUCUAGCAC	Translation		1	LotjaGi4g1v0230400	-0.630775	0.0789389	0.270031	RhizvsHn
LotjaGi4g1v0230400	lja-miR2111-3p	LotjaGi4g1v0230400	5	-1	1	19	GUCCUAGGAUGCAGAUACC	::::::: .:.:::: ::	UGUAUCUGGGUUCUAGCAC	Translation		1	LotjaGi4g1v0230400	-0.827864	0.0233584	0.091142	AMvsHn
LotjaGi4g1v0230400	lja-miR11155b-5p	LotjaGi4g1v0230400	4.5	-1	1	19	AAGCGAGUGAUAGUCCCUC	:::::::: :::::::: :	GAGGGACU-UCACUCGCAU	Translation		1	LotjaGi4g1v0230400	0.26182	0.369223	0.708784	RhizvsLn
LotjaGi4g1v0230400	lja-miR11155b-5p	LotjaGi4g1v0230400	4.5	-1	1	19	AAGCGAGUGAUAGUCCCUC	:::::::: :::::::: :	GAGGGACU-UCACUCGCAU	Translation		1	LotjaGi4g1v0230400	0.197089	0.510967	0.775844	RhizvsAM
LotjaGi4g1v0230400	lja-miR11155b-5p	LotjaGi4g1v0230400	4.5	-1	1	19	AAGCGAGUGAUAGUCCCUC	:::::::: :::::::: :	GAGGGACU-UCACUCGCAU	Translation		1	LotjaGi4g1v0230400	0.064731	0.829862	0.991952	AMvsLn
LotjaGi4g1v0230400	lja-miR11155b-5p	LotjaGi4g1v0230400	4.5	-1	1	19	AAGCGAGUGAUAGUCCCUC	:::::::: :::::::: :	GAGGGACU-UCACUCGCAU	Translation		1	LotjaGi4g1v0230400	-0.892595	0.0125089	0.0606181	LnvsHn
LotjaGi4g1v0230400	lja-miR11155b-5p	LotjaGi4g1v0230400	4.5	-1	1	19	AAGCGAGUGAUAGUCCCUC	:::::::: :::::::: :	GAGGGACU-UCACUCGCAU	Translation		1	LotjaGi4g1v0230400	-0.630775	0.0789389	0.270031	RhizvsHn
LotjaGi4g1v0230400	lja-miR11155b-5p	LotjaGi4g1v0230400	4.5	-1	1	19	AAGCGAGUGAUAGUCCCUC	:::::::: :::::::: :	GAGGGACU-UCACUCGCAU	Translation		1	LotjaGi4g1v0230400	-0.827864	0.0233584	0.091142	AMvsHn
LotjaGi4g1v0230500	lja-miR11079-5p	LotjaGi4g1v0230500	3.5	-1	1	19	AAGGAGAUC-UGGACACCAC	:::::::::: :::::.:::	GUGGUGUCCAAGAUCUUCUU	Cleavage		1	LotjaGi4g1v0230500	-0.191853	0.405524	0.968116	AMvsLn
LotjaGi4g1v0230500	lja-miR11079-5p	LotjaGi4g1v0230500	3.5	-1	1	19	AAGGAGAUC-UGGACACCAC	:::::::::: :::::.:::	GUGGUGUCCAAGAUCUUCUU	Cleavage		1	LotjaGi4g1v0230500	-0.0867205	0.747659	0.889572	RhizvsHn
LotjaGi4g1v0230500	lja-miR11079-5p	LotjaGi4g1v0230500	3.5	-1	1	19	AAGGAGAUC-UGGACACCAC	:::::::::: :::::.:::	GUGGUGUCCAAGAUCUUCUU	Cleavage		1	LotjaGi4g1v0230500	0.0598254	0.795446	0.925309	RhizvsAM
LotjaGi4g1v0230500	lja-miR11079-5p	LotjaGi4g1v0230500	3.5	-1	1	19	AAGGAGAUC-UGGACACCAC	:::::::::: :::::.:::	GUGGUGUCCAAGAUCUUCUU	Cleavage		1	LotjaGi4g1v0230500	0.0453072	0.867089	0.939115	LnvsHn
LotjaGi4g1v0230500	lja-miR11079-5p	LotjaGi4g1v0230500	3.5	-1	1	19	AAGGAGAUC-UGGACACCAC	:::::::::: :::::.:::	GUGGUGUCCAAGAUCUUCUU	Cleavage		1	LotjaGi4g1v0230500	-0.146546	0.602522	0.766413	AMvsHn
LotjaGi4g1v0230500	lja-miR11079-5p	LotjaGi4g1v0230500	3.5	-1	1	19	AAGGAGAUC-UGGACACCAC	:::::::::: :::::.:::	GUGGUGUCCAAGAUCUUCUU	Cleavage		1	LotjaGi4g1v0230500	-0.132028	0.540115	0.826113	RhizvsLn
LotjaGi4g1v0230500	lja-miR11079-5p	MSTRG	3.5	-1	1	19	AAGGAGAUC-UGGACACCAC	:::::::::: :::::.:::	GUGGUGUCCAAGAUCUUCUU	Cleavage		1	LotjaGi4g1v0230500	-0.191853	0.405524	0.968116	AMvsLn
LotjaGi4g1v0230500	lja-miR11079-5p	MSTRG	3.5	-1	1	19	AAGGAGAUC-UGGACACCAC	:::::::::: :::::.:::	GUGGUGUCCAAGAUCUUCUU	Cleavage		1	LotjaGi4g1v0230500	-0.0867205	0.747659	0.889572	RhizvsHn
LotjaGi4g1v0230500	lja-miR11079-5p	MSTRG	3.5	-1	1	19	AAGGAGAUC-UGGACACCAC	:::::::::: :::::.:::	GUGGUGUCCAAGAUCUUCUU	Cleavage		1	LotjaGi4g1v0230500	0.0598254	0.795446	0.925309	RhizvsAM
LotjaGi4g1v0230500	lja-miR11079-5p	MSTRG	3.5	-1	1	19	AAGGAGAUC-UGGACACCAC	:::::::::: :::::.:::	GUGGUGUCCAAGAUCUUCUU	Cleavage		1	LotjaGi4g1v0230500	0.0453072	0.867089	0.939115	LnvsHn
LotjaGi4g1v0230500	lja-miR11079-5p	MSTRG	3.5	-1	1	19	AAGGAGAUC-UGGACACCAC	:::::::::: :::::.:::	GUGGUGUCCAAGAUCUUCUU	Cleavage		1	LotjaGi4g1v0230500	-0.146546	0.602522	0.766413	AMvsHn
LotjaGi4g1v0230500	lja-miR11079-5p	MSTRG	3.5	-1	1	19	AAGGAGAUC-UGGACACCAC	:::::::::: :::::.:::	GUGGUGUCCAAGAUCUUCUU	Cleavage		1	LotjaGi4g1v0230500	-0.132028	0.540115	0.826113	RhizvsLn
LotjaGi4g1v0230700	lja-miR11099-5p	LotjaGi4g1v0230700	4	-1	1	21	CAUAGGACCUGCAUAGAAGCC	: .:: :. ::::::.:::::	GAUUUAUGGGCAGGUUCUAUG	Cleavage		1	LotjaGi4g1v0230700	-0.0843776	0.636247	0.788611	AMvsHn
LotjaGi4g1v0230700	lja-miR11099-5p	LotjaGi4g1v0230700	4	-1	1	21	CAUAGGACCUGCAUAGAAGCC	: .:: :. ::::::.:::::	GAUUUAUGGGCAGGUUCUAUG	Cleavage		1	LotjaGi4g1v0230700	-0.0443346	0.755056	0.908038	RhizvsAM
LotjaGi4g1v0230700	lja-miR11099-5p	LotjaGi4g1v0230700	4	-1	1	21	CAUAGGACCUGCAUAGAAGCC	: .:: :. ::::::.:::::	GAUUUAUGGGCAGGUUCUAUG	Cleavage		1	LotjaGi4g1v0230700	-0.0628976	0.657602	0.98044	AMvsLn
LotjaGi4g1v0230700	lja-miR11099-5p	LotjaGi4g1v0230700	4	-1	1	21	CAUAGGACCUGCAUAGAAGCC	: .:: :. ::::::.:::::	GAUUUAUGGGCAGGUUCUAUG	Cleavage		1	LotjaGi4g1v0230700	-0.107232	0.438158	0.762794	RhizvsLn
LotjaGi4g1v0230700	lja-miR11099-5p	LotjaGi4g1v0230700	4	-1	1	21	CAUAGGACCUGCAUAGAAGCC	: .:: :. ::::::.:::::	GAUUUAUGGGCAGGUUCUAUG	Cleavage		1	LotjaGi4g1v0230700	-0.128712	0.462582	0.712099	RhizvsHn
LotjaGi4g1v0230700	lja-miR11099-5p	LotjaGi4g1v0230700	4	-1	1	21	CAUAGGACCUGCAUAGAAGCC	: .:: :. ::::::.:::::	GAUUUAUGGGCAGGUUCUAUG	Cleavage		1	LotjaGi4g1v0230700	-0.02148	0.902778	0.957546	LnvsHn
LotjaGi4g1v0230900	lja-miR164-5p	LotjaGi4g1v0230900	4.5	-1	1	20	ACGCUGGAGAAGCAGGGCAC	::.::::::::::.::	UCGCUCUGCUUCUCCGGCAA	Cleavage		1	LotjaGi4g1v0230900	0.451004	0.0186953	0.105306	RhizvsHn
LotjaGi4g1v0230900	lja-miR164-5p	LotjaGi4g1v0230900	4.5	-1	1	20	ACGCUGGAGAAGCAGGGCAC	::.::::::::::.::	UCGCUCUGCUUCUCCGGCAA	Cleavage		1	LotjaGi4g1v0230900	0.664279	0.000615072	0.00596476	LnvsHn
LotjaGi4g1v0230900	lja-miR164-5p	LotjaGi4g1v0230900	4.5	-1	1	20	ACGCUGGAGAAGCAGGGCAC	::.::::::::::.::	UCGCUCUGCUUCUCCGGCAA	Cleavage		1	LotjaGi4g1v0230900	0.700118	0.000317408	0.00322551	AMvsHn
LotjaGi4g1v0230900	lja-miR164-5p	LotjaGi4g1v0230900	4.5	-1	1	20	ACGCUGGAGAAGCAGGGCAC	::.::::::::::.::	UCGCUCUGCUUCUCCGGCAA	Cleavage		1	LotjaGi4g1v0230900	-0.249114	0.087114	0.320482	RhizvsAM
LotjaGi4g1v0230900	lja-miR164-5p	LotjaGi4g1v0230900	4.5	-1	1	20	ACGCUGGAGAAGCAGGGCAC	::.::::::::::.::	UCGCUCUGCUUCUCCGGCAA	Cleavage		1	LotjaGi4g1v0230900	-0.213274	0.142521	0.43595	RhizvsLn
LotjaGi4g1v0230900	lja-miR164-5p	LotjaGi4g1v0230900	4.5	-1	1	20	ACGCUGGAGAAGCAGGGCAC	::.::::::::::.::	UCGCUCUGCUUCUCCGGCAA	Cleavage		1	LotjaGi4g1v0230900	0.0358392	0.805436	0.989883	AMvsLn
LotjaGi4g1v0230900	lja-miR11088b-5p	LotjaGi4g1v0230900	4	-1	1	19	AAUAUGGGUGGGUGAGACU	:::::::::::::::	GCACUCACCCACCCAUAUC	Cleavage		1	LotjaGi4g1v0230900	0.451004	0.0186953	0.105306	RhizvsHn
LotjaGi4g1v0230900	lja-miR11088b-5p	LotjaGi4g1v0230900	4	-1	1	19	AAUAUGGGUGGGUGAGACU	:::::::::::::::	GCACUCACCCACCCAUAUC	Cleavage		1	LotjaGi4g1v0230900	0.664279	0.000615072	0.00596476	LnvsHn
LotjaGi4g1v0230900	lja-miR11088b-5p	LotjaGi4g1v0230900	4	-1	1	19	AAUAUGGGUGGGUGAGACU	:::::::::::::::	GCACUCACCCACCCAUAUC	Cleavage		1	LotjaGi4g1v0230900	0.700118	0.000317408	0.00322551	AMvsHn
LotjaGi4g1v0230900	lja-miR11088b-5p	LotjaGi4g1v0230900	4	-1	1	19	AAUAUGGGUGGGUGAGACU	:::::::::::::::	GCACUCACCCACCCAUAUC	Cleavage		1	LotjaGi4g1v0230900	-0.249114	0.087114	0.320482	RhizvsAM
LotjaGi4g1v0230900	lja-miR11088b-5p	LotjaGi4g1v0230900	4	-1	1	19	AAUAUGGGUGGGUGAGACU	:::::::::::::::	GCACUCACCCACCCAUAUC	Cleavage		1	LotjaGi4g1v0230900	-0.213274	0.142521	0.43595	RhizvsLn
LotjaGi4g1v0230900	lja-miR11088b-5p	LotjaGi4g1v0230900	4	-1	1	19	AAUAUGGGUGGGUGAGACU	:::::::::::::::	GCACUCACCCACCCAUAUC	Cleavage		1	LotjaGi4g1v0230900	0.0358392	0.805436	0.989883	AMvsLn
LotjaGi4g1v0231100	lja-miR11159-3p	MSTRG	4.5	-1	1	21	ACUGAAAACUGUGGUAAGACC	::::. ::..:::::. ::	CUUCUUGACAUGGUUUUUUGU	Cleavage		2	LotjaGi4g1v0231100	-0.287506	0.469137	0.663849	AMvsHn
LotjaGi4g1v0231100	lja-miR11159-3p	MSTRG	4.5	-1	1	21	ACUGAAAACUGUGGUAAGACC	::::. ::..:::::. ::	CUUCUUGACAUGGUUUUUUGU	Cleavage		2	LotjaGi4g1v0231100	0.01914	0.960936	0.985996	LnvsHn
LotjaGi4g1v0231100	lja-miR11159-3p	MSTRG	4.5	-1	1	21	ACUGAAAACUGUGGUAAGACC	::::. ::..:::::. ::	CUUCUUGACAUGGUUUUUUGU	Cleavage		2	LotjaGi4g1v0231100	-0.0512603	0.895562	0.95864	RhizvsHn
LotjaGi4g1v0231100	lja-miR11159-3p	MSTRG	4.5	-1	1	21	ACUGAAAACUGUGGUAAGACC	::::. ::..:::::. ::	CUUCUUGACAUGGUUUUUUGU	Cleavage		2	LotjaGi4g1v0231100	0.236246	0.461463	0.742901	RhizvsAM
LotjaGi4g1v0231100	lja-miR11159-3p	MSTRG	4.5	-1	1	21	ACUGAAAACUGUGGUAAGACC	::::. ::..:::::. ::	CUUCUUGACAUGGUUUUUUGU	Cleavage		2	LotjaGi4g1v0231100	-0.0704003	0.818878	0.949629	RhizvsLn
LotjaGi4g1v0231100	lja-miR11159-3p	MSTRG	4.5	-1	1	21	ACUGAAAACUGUGGUAAGACC	::::. ::..:::::. ::	CUUCUUGACAUGGUUUUUUGU	Cleavage		2	LotjaGi4g1v0231100	-0.306646	0.338234	0.968116	AMvsLn
LotjaGi4g1v0231100	lja-miR11159-3p	MSTRG	3.5	-1	1	21	ACUGAAAACUGUGGUAAGACC	:.::.:::.::::::.: :	AAUUUUGCCAUAGUUUUUAUU	Cleavage		1	LotjaGi4g1v0231100	-0.287506	0.469137	0.663849	AMvsHn
LotjaGi4g1v0231100	lja-miR11159-3p	MSTRG	3.5	-1	1	21	ACUGAAAACUGUGGUAAGACC	:.::.:::.::::::.: :	AAUUUUGCCAUAGUUUUUAUU	Cleavage		1	LotjaGi4g1v0231100	0.01914	0.960936	0.985996	LnvsHn
LotjaGi4g1v0231100	lja-miR11159-3p	MSTRG	3.5	-1	1	21	ACUGAAAACUGUGGUAAGACC	:.::.:::.::::::.: :	AAUUUUGCCAUAGUUUUUAUU	Cleavage		1	LotjaGi4g1v0231100	-0.0512603	0.895562	0.95864	RhizvsHn
LotjaGi4g1v0231100	lja-miR11159-3p	MSTRG	3.5	-1	1	21	ACUGAAAACUGUGGUAAGACC	:.::.:::.::::::.: :	AAUUUUGCCAUAGUUUUUAUU	Cleavage		1	LotjaGi4g1v0231100	0.236246	0.461463	0.742901	RhizvsAM
LotjaGi4g1v0231100	lja-miR11159-3p	MSTRG	3.5	-1	1	21	ACUGAAAACUGUGGUAAGACC	:.::.:::.::::::.: :	AAUUUUGCCAUAGUUUUUAUU	Cleavage		1	LotjaGi4g1v0231100	-0.0704003	0.818878	0.949629	RhizvsLn
LotjaGi4g1v0231100	lja-miR11159-3p	MSTRG	3.5	-1	1	21	ACUGAAAACUGUGGUAAGACC	:.::.:::.::::::.: :	AAUUUUGCCAUAGUUUUUAUU	Cleavage		1	LotjaGi4g1v0231100	-0.306646	0.338234	0.968116	AMvsLn
LotjaGi4g1v0231100	lja-miR11159-3p	LotjaGi4g1v0231100	4.5	-1	1	21	ACUGAAAACUGUGGUAAGACC	::::. ::..:::::. ::	CUUCUUGACAUGGUUUUUUGU	Cleavage		2	LotjaGi4g1v0231100	-0.287506	0.469137	0.663849	AMvsHn
LotjaGi4g1v0231100	lja-miR11159-3p	LotjaGi4g1v0231100	4.5	-1	1	21	ACUGAAAACUGUGGUAAGACC	::::. ::..:::::. ::	CUUCUUGACAUGGUUUUUUGU	Cleavage		2	LotjaGi4g1v0231100	0.01914	0.960936	0.985996	LnvsHn
LotjaGi4g1v0231100	lja-miR11159-3p	LotjaGi4g1v0231100	4.5	-1	1	21	ACUGAAAACUGUGGUAAGACC	::::. ::..:::::. ::	CUUCUUGACAUGGUUUUUUGU	Cleavage		2	LotjaGi4g1v0231100	-0.0512603	0.895562	0.95864	RhizvsHn
LotjaGi4g1v0231100	lja-miR11159-3p	LotjaGi4g1v0231100	4.5	-1	1	21	ACUGAAAACUGUGGUAAGACC	::::. ::..:::::. ::	CUUCUUGACAUGGUUUUUUGU	Cleavage		2	LotjaGi4g1v0231100	0.236246	0.461463	0.742901	RhizvsAM
LotjaGi4g1v0231100	lja-miR11159-3p	LotjaGi4g1v0231100	4.5	-1	1	21	ACUGAAAACUGUGGUAAGACC	::::. ::..:::::. ::	CUUCUUGACAUGGUUUUUUGU	Cleavage		2	LotjaGi4g1v0231100	-0.0704003	0.818878	0.949629	RhizvsLn
LotjaGi4g1v0231100	lja-miR11159-3p	LotjaGi4g1v0231100	4.5	-1	1	21	ACUGAAAACUGUGGUAAGACC	::::. ::..:::::. ::	CUUCUUGACAUGGUUUUUUGU	Cleavage		2	LotjaGi4g1v0231100	-0.306646	0.338234	0.968116	AMvsLn
LotjaGi4g1v0231100	lja-miR11159-3p	LotjaGi4g1v0231100	3.5	-1	1	21	ACUGAAAACUGUGGUAAGACC	:.::.:::.::::::.: :	AAUUUUGCCAUAGUUUUUAUU	Cleavage		1	LotjaGi4g1v0231100	-0.287506	0.469137	0.663849	AMvsHn
LotjaGi4g1v0231100	lja-miR11159-3p	LotjaGi4g1v0231100	3.5	-1	1	21	ACUGAAAACUGUGGUAAGACC	:.::.:::.::::::.: :	AAUUUUGCCAUAGUUUUUAUU	Cleavage		1	LotjaGi4g1v0231100	0.01914	0.960936	0.985996	LnvsHn
LotjaGi4g1v0231100	lja-miR11159-3p	LotjaGi4g1v0231100	3.5	-1	1	21	ACUGAAAACUGUGGUAAGACC	:.::.:::.::::::.: :	AAUUUUGCCAUAGUUUUUAUU	Cleavage		1	LotjaGi4g1v0231100	-0.0512603	0.895562	0.95864	RhizvsHn
LotjaGi4g1v0231100	lja-miR11159-3p	LotjaGi4g1v0231100	3.5	-1	1	21	ACUGAAAACUGUGGUAAGACC	:.::.:::.::::::.: :	AAUUUUGCCAUAGUUUUUAUU	Cleavage		1	LotjaGi4g1v0231100	0.236246	0.461463	0.742901	RhizvsAM
LotjaGi4g1v0231100	lja-miR11159-3p	LotjaGi4g1v0231100	3.5	-1	1	21	ACUGAAAACUGUGGUAAGACC	:.::.:::.::::::.: :	AAUUUUGCCAUAGUUUUUAUU	Cleavage		1	LotjaGi4g1v0231100	-0.0704003	0.818878	0.949629	RhizvsLn
LotjaGi4g1v0231100	lja-miR11159-3p	LotjaGi4g1v0231100	3.5	-1	1	21	ACUGAAAACUGUGGUAAGACC	:.::.:::.::::::.: :	AAUUUUGCCAUAGUUUUUAUU	Cleavage		1	LotjaGi4g1v0231100	-0.306646	0.338234	0.968116	AMvsLn
LotjaGi4g1v0231100	lja-miR11159-3p	MSTRG	3.5	-1	1	21	ACUGAAAACUGUGGUAAGACC	:.::.:::.::::::.: :	AAUUUUGCCAUAGUUUUUAUU	Cleavage		2	LotjaGi4g1v0231100	-0.287506	0.469137	0.663849	AMvsHn
LotjaGi4g1v0231100	lja-miR11159-3p	MSTRG	3.5	-1	1	21	ACUGAAAACUGUGGUAAGACC	:.::.:::.::::::.: :	AAUUUUGCCAUAGUUUUUAUU	Cleavage		2	LotjaGi4g1v0231100	0.01914	0.960936	0.985996	LnvsHn
LotjaGi4g1v0231100	lja-miR11159-3p	MSTRG	3.5	-1	1	21	ACUGAAAACUGUGGUAAGACC	:.::.:::.::::::.: :	AAUUUUGCCAUAGUUUUUAUU	Cleavage		2	LotjaGi4g1v0231100	-0.0512603	0.895562	0.95864	RhizvsHn
LotjaGi4g1v0231100	lja-miR11159-3p	MSTRG	3.5	-1	1	21	ACUGAAAACUGUGGUAAGACC	:.::.:::.::::::.: :	AAUUUUGCCAUAGUUUUUAUU	Cleavage		2	LotjaGi4g1v0231100	0.236246	0.461463	0.742901	RhizvsAM
LotjaGi4g1v0231100	lja-miR11159-3p	MSTRG	3.5	-1	1	21	ACUGAAAACUGUGGUAAGACC	:.::.:::.::::::.: :	AAUUUUGCCAUAGUUUUUAUU	Cleavage		2	LotjaGi4g1v0231100	-0.0704003	0.818878	0.949629	RhizvsLn
LotjaGi4g1v0231100	lja-miR11159-3p	MSTRG	3.5	-1	1	21	ACUGAAAACUGUGGUAAGACC	:.::.:::.::::::.: :	AAUUUUGCCAUAGUUUUUAUU	Cleavage		2	LotjaGi4g1v0231100	-0.306646	0.338234	0.968116	AMvsLn
LotjaGi4g1v0231100	lja-miR11159-3p	LotjaGi4g1v0231100	3.5	-1	1	21	ACUGAAAACUGUGGUAAGACC	:.::.:::.::::::.: :	AAUUUUGCCAUAGUUUUUAUU	Cleavage		2	LotjaGi4g1v0231100	-0.287506	0.469137	0.663849	AMvsHn
LotjaGi4g1v0231100	lja-miR11159-3p	LotjaGi4g1v0231100	3.5	-1	1	21	ACUGAAAACUGUGGUAAGACC	:.::.:::.::::::.: :	AAUUUUGCCAUAGUUUUUAUU	Cleavage		2	LotjaGi4g1v0231100	0.01914	0.960936	0.985996	LnvsHn
LotjaGi4g1v0231100	lja-miR11159-3p	LotjaGi4g1v0231100	3.5	-1	1	21	ACUGAAAACUGUGGUAAGACC	:.::.:::.::::::.: :	AAUUUUGCCAUAGUUUUUAUU	Cleavage		2	LotjaGi4g1v0231100	-0.0512603	0.895562	0.95864	RhizvsHn
LotjaGi4g1v0231100	lja-miR11159-3p	LotjaGi4g1v0231100	3.5	-1	1	21	ACUGAAAACUGUGGUAAGACC	:.::.:::.::::::.: :	AAUUUUGCCAUAGUUUUUAUU	Cleavage		2	LotjaGi4g1v0231100	0.236246	0.461463	0.742901	RhizvsAM
LotjaGi4g1v0231100	lja-miR11159-3p	LotjaGi4g1v0231100	3.5	-1	1	21	ACUGAAAACUGUGGUAAGACC	:.::.:::.::::::.: :	AAUUUUGCCAUAGUUUUUAUU	Cleavage		2	LotjaGi4g1v0231100	-0.0704003	0.818878	0.949629	RhizvsLn
LotjaGi4g1v0231100	lja-miR11159-3p	LotjaGi4g1v0231100	3.5	-1	1	21	ACUGAAAACUGUGGUAAGACC	:.::.:::.::::::.: :	AAUUUUGCCAUAGUUUUUAUU	Cleavage		2	LotjaGi4g1v0231100	-0.306646	0.338234	0.968116	AMvsLn
LotjaGi4g1v0231500	lja-miR171d-3p	LotjaGi4g1v0231500	3.5	-1	1	19	CGAUGUGGUGAGGUCAAUC	::: ::..:::::::::.	GAUAGAUUUCACCACAUUC	Cleavage		1	LotjaGi4g1v0231500	0.071719	0.567597	0.810397	RhizvsAM
LotjaGi4g1v0231500	lja-miR171d-3p	LotjaGi4g1v0231500	3.5	-1	1	19	CGAUGUGGUGAGGUCAAUC	::: ::..:::::::::.	GAUAGAUUUCACCACAUUC	Cleavage		1	LotjaGi4g1v0231500	-0.115284	0.357974	0.968116	AMvsLn
LotjaGi4g1v0231500	lja-miR171d-3p	LotjaGi4g1v0231500	3.5	-1	1	19	CGAUGUGGUGAGGUCAAUC	::: ::..:::::::::.	GAUAGAUUUCACCACAUUC	Cleavage		1	LotjaGi4g1v0231500	-0.140198	0.37225	0.63944	RhizvsHn
LotjaGi4g1v0231500	lja-miR171d-3p	LotjaGi4g1v0231500	3.5	-1	1	19	CGAUGUGGUGAGGUCAAUC	::: ::..:::::::::.	GAUAGAUUUCACCACAUUC	Cleavage		1	LotjaGi4g1v0231500	-0.0966326	0.539166	0.728671	LnvsHn
LotjaGi4g1v0231500	lja-miR171d-3p	LotjaGi4g1v0231500	3.5	-1	1	19	CGAUGUGGUGAGGUCAAUC	::: ::..:::::::::.	GAUAGAUUUCACCACAUUC	Cleavage		1	LotjaGi4g1v0231500	-0.211917	0.180546	0.366079	AMvsHn
LotjaGi4g1v0231500	lja-miR171d-3p	LotjaGi4g1v0231500	3.5	-1	1	19	CGAUGUGGUGAGGUCAAUC	::: ::..:::::::::.	GAUAGAUUUCACCACAUUC	Cleavage		1	LotjaGi4g1v0231500	-0.0435652	0.724089	0.913367	RhizvsLn
LotjaGi4g1v0231600	lja-miR11114-3p	MSTRG	2	-1	1	21	UGGACAGAUAAAUAGGAACGG	..::::.::: ::::::::::	UUGUUCUUAUAUAUCUGUCCA	Translation		2	LotjaGi4g1v0231600	0.158899	0.231464	0.428184	AMvsHn
LotjaGi4g1v0231600	lja-miR11114-3p	MSTRG	2	-1	1	21	UGGACAGAUAAAUAGGAACGG	..::::.::: ::::::::::	UUGUUCUUAUAUAUCUGUCCA	Translation		2	LotjaGi4g1v0231600	-0.0381884	0.708624	0.982065	AMvsLn
LotjaGi4g1v0231600	lja-miR11114-3p	MSTRG	2	-1	1	21	UGGACAGAUAAAUAGGAACGG	..::::.::: ::::::::::	UUGUUCUUAUAUAUCUGUCCA	Translation		2	LotjaGi4g1v0231600	0.197087	0.138252	0.320065	LnvsHn
LotjaGi4g1v0231600	lja-miR11114-3p	MSTRG	2	-1	1	21	UGGACAGAUAAAUAGGAACGG	..::::.::: ::::::::::	UUGUUCUUAUAUAUCUGUCCA	Translation		2	LotjaGi4g1v0231600	-0.0193757	0.849625	0.946051	RhizvsAM
LotjaGi4g1v0231600	lja-miR11114-3p	MSTRG	2	-1	1	21	UGGACAGAUAAAUAGGAACGG	..::::.::: ::::::::::	UUGUUCUUAUAUAUCUGUCCA	Translation		2	LotjaGi4g1v0231600	-0.0575641	0.572854	0.846246	RhizvsLn
LotjaGi4g1v0231600	lja-miR11114-3p	MSTRG	2	-1	1	21	UGGACAGAUAAAUAGGAACGG	..::::.::: ::::::::::	UUGUUCUUAUAUAUCUGUCCA	Translation		2	LotjaGi4g1v0231600	0.139523	0.292676	0.561558	RhizvsHn
LotjaGi4g1v0231600	lja-miR172c	MSTRG	4.5	-1	1	19	AGAAUCUGAUGAUGCUGCA	::::::.::.::::: :	CUCAGCAUUAUUAGAUUAU	Cleavage		1	LotjaGi4g1v0231600	0.158899	0.231464	0.428184	AMvsHn
LotjaGi4g1v0231600	lja-miR172c	MSTRG	4.5	-1	1	19	AGAAUCUGAUGAUGCUGCA	::::::.::.::::: :	CUCAGCAUUAUUAGAUUAU	Cleavage		1	LotjaGi4g1v0231600	-0.0381884	0.708624	0.982065	AMvsLn
LotjaGi4g1v0231600	lja-miR172c	MSTRG	4.5	-1	1	19	AGAAUCUGAUGAUGCUGCA	::::::.::.::::: :	CUCAGCAUUAUUAGAUUAU	Cleavage		1	LotjaGi4g1v0231600	0.197087	0.138252	0.320065	LnvsHn
LotjaGi4g1v0231600	lja-miR172c	MSTRG	4.5	-1	1	19	AGAAUCUGAUGAUGCUGCA	::::::.::.::::: :	CUCAGCAUUAUUAGAUUAU	Cleavage		1	LotjaGi4g1v0231600	-0.0193757	0.849625	0.946051	RhizvsAM
LotjaGi4g1v0231600	lja-miR172c	MSTRG	4.5	-1	1	19	AGAAUCUGAUGAUGCUGCA	::::::.::.::::: :	CUCAGCAUUAUUAGAUUAU	Cleavage		1	LotjaGi4g1v0231600	-0.0575641	0.572854	0.846246	RhizvsLn
LotjaGi4g1v0231600	lja-miR172c	MSTRG	4.5	-1	1	19	AGAAUCUGAUGAUGCUGCA	::::::.::.::::: :	CUCAGCAUUAUUAGAUUAU	Cleavage		1	LotjaGi4g1v0231600	0.139523	0.292676	0.561558	RhizvsHn
LotjaGi4g1v0231600	lja-miR11075b-3p	LotjaGi4g1v0231600	4.5	-1	1	19	GUCGUACUAGGAUGCAAGC	:::: .:::::.:: ::..	GCUUCUAUCCUGGUUCGGU	Cleavage		1	LotjaGi4g1v0231600	0.158899	0.231464	0.428184	AMvsHn
LotjaGi4g1v0231600	lja-miR11075b-3p	LotjaGi4g1v0231600	4.5	-1	1	19	GUCGUACUAGGAUGCAAGC	:::: .:::::.:: ::..	GCUUCUAUCCUGGUUCGGU	Cleavage		1	LotjaGi4g1v0231600	-0.0381884	0.708624	0.982065	AMvsLn
LotjaGi4g1v0231600	lja-miR11075b-3p	LotjaGi4g1v0231600	4.5	-1	1	19	GUCGUACUAGGAUGCAAGC	:::: .:::::.:: ::..	GCUUCUAUCCUGGUUCGGU	Cleavage		1	LotjaGi4g1v0231600	0.197087	0.138252	0.320065	LnvsHn
LotjaGi4g1v0231600	lja-miR11075b-3p	LotjaGi4g1v0231600	4.5	-1	1	19	GUCGUACUAGGAUGCAAGC	:::: .:::::.:: ::..	GCUUCUAUCCUGGUUCGGU	Cleavage		1	LotjaGi4g1v0231600	-0.0193757	0.849625	0.946051	RhizvsAM
LotjaGi4g1v0231600	lja-miR11075b-3p	LotjaGi4g1v0231600	4.5	-1	1	19	GUCGUACUAGGAUGCAAGC	:::: .:::::.:: ::..	GCUUCUAUCCUGGUUCGGU	Cleavage		1	LotjaGi4g1v0231600	-0.0575641	0.572854	0.846246	RhizvsLn
LotjaGi4g1v0231600	lja-miR11075b-3p	LotjaGi4g1v0231600	4.5	-1	1	19	GUCGUACUAGGAUGCAAGC	:::: .:::::.:: ::..	GCUUCUAUCCUGGUUCGGU	Cleavage		1	LotjaGi4g1v0231600	0.139523	0.292676	0.561558	RhizvsHn
LotjaGi4g1v0231600	lja-miR172b	LotjaGi4g1v0231600	4.5	-1	1	19	AGAAUCUGAUGAUGCUGCA	::::::.::.::::: :	CUCAGCAUUAUUAGAUUAU	Cleavage		1	LotjaGi4g1v0231600	0.158899	0.231464	0.428184	AMvsHn
LotjaGi4g1v0231600	lja-miR172b	LotjaGi4g1v0231600	4.5	-1	1	19	AGAAUCUGAUGAUGCUGCA	::::::.::.::::: :	CUCAGCAUUAUUAGAUUAU	Cleavage		1	LotjaGi4g1v0231600	-0.0381884	0.708624	0.982065	AMvsLn
LotjaGi4g1v0231600	lja-miR172b	LotjaGi4g1v0231600	4.5	-1	1	19	AGAAUCUGAUGAUGCUGCA	::::::.::.::::: :	CUCAGCAUUAUUAGAUUAU	Cleavage		1	LotjaGi4g1v0231600	0.197087	0.138252	0.320065	LnvsHn
LotjaGi4g1v0231600	lja-miR172b	LotjaGi4g1v0231600	4.5	-1	1	19	AGAAUCUGAUGAUGCUGCA	::::::.::.::::: :	CUCAGCAUUAUUAGAUUAU	Cleavage		1	LotjaGi4g1v0231600	-0.0193757	0.849625	0.946051	RhizvsAM
LotjaGi4g1v0231600	lja-miR172b	LotjaGi4g1v0231600	4.5	-1	1	19	AGAAUCUGAUGAUGCUGCA	::::::.::.::::: :	CUCAGCAUUAUUAGAUUAU	Cleavage		1	LotjaGi4g1v0231600	-0.0575641	0.572854	0.846246	RhizvsLn
LotjaGi4g1v0231600	lja-miR172b	LotjaGi4g1v0231600	4.5	-1	1	19	AGAAUCUGAUGAUGCUGCA	::::::.::.::::: :	CUCAGCAUUAUUAGAUUAU	Cleavage		1	LotjaGi4g1v0231600	0.139523	0.292676	0.561558	RhizvsHn
LotjaGi4g1v0231600	lja-miR172c	LotjaGi4g1v0231600	4.5	-1	1	19	AGAAUCUGAUGAUGCUGCA	::::::.::.::::: :	CUCAGCAUUAUUAGAUUAU	Cleavage		1	LotjaGi4g1v0231600	0.158899	0.231464	0.428184	AMvsHn
LotjaGi4g1v0231600	lja-miR172c	LotjaGi4g1v0231600	4.5	-1	1	19	AGAAUCUGAUGAUGCUGCA	::::::.::.::::: :	CUCAGCAUUAUUAGAUUAU	Cleavage		1	LotjaGi4g1v0231600	-0.0381884	0.708624	0.982065	AMvsLn
LotjaGi4g1v0231600	lja-miR172c	LotjaGi4g1v0231600	4.5	-1	1	19	AGAAUCUGAUGAUGCUGCA	::::::.::.::::: :	CUCAGCAUUAUUAGAUUAU	Cleavage		1	LotjaGi4g1v0231600	0.197087	0.138252	0.320065	LnvsHn
LotjaGi4g1v0231600	lja-miR172c	LotjaGi4g1v0231600	4.5	-1	1	19	AGAAUCUGAUGAUGCUGCA	::::::.::.::::: :	CUCAGCAUUAUUAGAUUAU	Cleavage		1	LotjaGi4g1v0231600	-0.0193757	0.849625	0.946051	RhizvsAM
LotjaGi4g1v0231600	lja-miR172c	LotjaGi4g1v0231600	4.5	-1	1	19	AGAAUCUGAUGAUGCUGCA	::::::.::.::::: :	CUCAGCAUUAUUAGAUUAU	Cleavage		1	LotjaGi4g1v0231600	-0.0575641	0.572854	0.846246	RhizvsLn
LotjaGi4g1v0231600	lja-miR172c	LotjaGi4g1v0231600	4.5	-1	1	19	AGAAUCUGAUGAUGCUGCA	::::::.::.::::: :	CUCAGCAUUAUUAGAUUAU	Cleavage		1	LotjaGi4g1v0231600	0.139523	0.292676	0.561558	RhizvsHn
LotjaGi4g1v0231600	lja-miR172b	MSTRG	4.5	-1	1	19	AGAAUCUGAUGAUGCUGCA	::::::.::.::::: :	CUCAGCAUUAUUAGAUUAU	Cleavage		1	LotjaGi4g1v0231600	0.158899	0.231464	0.428184	AMvsHn
LotjaGi4g1v0231600	lja-miR172b	MSTRG	4.5	-1	1	19	AGAAUCUGAUGAUGCUGCA	::::::.::.::::: :	CUCAGCAUUAUUAGAUUAU	Cleavage		1	LotjaGi4g1v0231600	-0.0381884	0.708624	0.982065	AMvsLn
LotjaGi4g1v0231600	lja-miR172b	MSTRG	4.5	-1	1	19	AGAAUCUGAUGAUGCUGCA	::::::.::.::::: :	CUCAGCAUUAUUAGAUUAU	Cleavage		1	LotjaGi4g1v0231600	0.197087	0.138252	0.320065	LnvsHn
LotjaGi4g1v0231600	lja-miR172b	MSTRG	4.5	-1	1	19	AGAAUCUGAUGAUGCUGCA	::::::.::.::::: :	CUCAGCAUUAUUAGAUUAU	Cleavage		1	LotjaGi4g1v0231600	-0.0193757	0.849625	0.946051	RhizvsAM
LotjaGi4g1v0231600	lja-miR172b	MSTRG	4.5	-1	1	19	AGAAUCUGAUGAUGCUGCA	::::::.::.::::: :	CUCAGCAUUAUUAGAUUAU	Cleavage		1	LotjaGi4g1v0231600	-0.0575641	0.572854	0.846246	RhizvsLn
LotjaGi4g1v0231600	lja-miR172b	MSTRG	4.5	-1	1	19	AGAAUCUGAUGAUGCUGCA	::::::.::.::::: :	CUCAGCAUUAUUAGAUUAU	Cleavage		1	LotjaGi4g1v0231600	0.139523	0.292676	0.561558	RhizvsHn
LotjaGi4g1v0231600	lja-miR11114-3p	MSTRG	1.5	-1	1	21	UGGACAGAUAAAUAGGAACGG	..:::::::: ::::::::::	UUGUUCCUAUAUAUCUGUCCA	Translation		2	LotjaGi4g1v0231600	0.158899	0.231464	0.428184	AMvsHn
LotjaGi4g1v0231600	lja-miR11114-3p	MSTRG	1.5	-1	1	21	UGGACAGAUAAAUAGGAACGG	..:::::::: ::::::::::	UUGUUCCUAUAUAUCUGUCCA	Translation		2	LotjaGi4g1v0231600	-0.0381884	0.708624	0.982065	AMvsLn
LotjaGi4g1v0231600	lja-miR11114-3p	MSTRG	1.5	-1	1	21	UGGACAGAUAAAUAGGAACGG	..:::::::: ::::::::::	UUGUUCCUAUAUAUCUGUCCA	Translation		2	LotjaGi4g1v0231600	0.197087	0.138252	0.320065	LnvsHn
LotjaGi4g1v0231600	lja-miR11114-3p	MSTRG	1.5	-1	1	21	UGGACAGAUAAAUAGGAACGG	..:::::::: ::::::::::	UUGUUCCUAUAUAUCUGUCCA	Translation		2	LotjaGi4g1v0231600	-0.0193757	0.849625	0.946051	RhizvsAM
LotjaGi4g1v0231600	lja-miR11114-3p	MSTRG	1.5	-1	1	21	UGGACAGAUAAAUAGGAACGG	..:::::::: ::::::::::	UUGUUCCUAUAUAUCUGUCCA	Translation		2	LotjaGi4g1v0231600	-0.0575641	0.572854	0.846246	RhizvsLn
LotjaGi4g1v0231600	lja-miR11114-3p	MSTRG	1.5	-1	1	21	UGGACAGAUAAAUAGGAACGG	..:::::::: ::::::::::	UUGUUCCUAUAUAUCUGUCCA	Translation		2	LotjaGi4g1v0231600	0.139523	0.292676	0.561558	RhizvsHn
LotjaGi4g1v0231600	lja-miR11075b-3p	MSTRG	4.5	-1	1	19	GUCGUACUAGGAUGCAAGC	:::: .:::::.:: ::..	GCUUCUAUCCUGGUUCGGU	Cleavage		1	LotjaGi4g1v0231600	0.158899	0.231464	0.428184	AMvsHn
LotjaGi4g1v0231600	lja-miR11075b-3p	MSTRG	4.5	-1	1	19	GUCGUACUAGGAUGCAAGC	:::: .:::::.:: ::..	GCUUCUAUCCUGGUUCGGU	Cleavage		1	LotjaGi4g1v0231600	-0.0381884	0.708624	0.982065	AMvsLn
LotjaGi4g1v0231600	lja-miR11075b-3p	MSTRG	4.5	-1	1	19	GUCGUACUAGGAUGCAAGC	:::: .:::::.:: ::..	GCUUCUAUCCUGGUUCGGU	Cleavage		1	LotjaGi4g1v0231600	0.197087	0.138252	0.320065	LnvsHn
LotjaGi4g1v0231600	lja-miR11075b-3p	MSTRG	4.5	-1	1	19	GUCGUACUAGGAUGCAAGC	:::: .:::::.:: ::..	GCUUCUAUCCUGGUUCGGU	Cleavage		1	LotjaGi4g1v0231600	-0.0193757	0.849625	0.946051	RhizvsAM
LotjaGi4g1v0231600	lja-miR11075b-3p	MSTRG	4.5	-1	1	19	GUCGUACUAGGAUGCAAGC	:::: .:::::.:: ::..	GCUUCUAUCCUGGUUCGGU	Cleavage		1	LotjaGi4g1v0231600	-0.0575641	0.572854	0.846246	RhizvsLn
LotjaGi4g1v0231600	lja-miR11075b-3p	MSTRG	4.5	-1	1	19	GUCGUACUAGGAUGCAAGC	:::: .:::::.:: ::..	GCUUCUAUCCUGGUUCGGU	Cleavage		1	LotjaGi4g1v0231600	0.139523	0.292676	0.561558	RhizvsHn
LotjaGi4g1v0231600	lja-miR11114-3p	LotjaGi4g1v0231600	2	-1	1	21	UGGACAGAUAAAUAGGAACGG	..::::.::: ::::::::::	UUGUUCUUAUAUAUCUGUCCA	Translation		2	LotjaGi4g1v0231600	0.158899	0.231464	0.428184	AMvsHn
LotjaGi4g1v0231600	lja-miR11114-3p	LotjaGi4g1v0231600	2	-1	1	21	UGGACAGAUAAAUAGGAACGG	..::::.::: ::::::::::	UUGUUCUUAUAUAUCUGUCCA	Translation		2	LotjaGi4g1v0231600	-0.0381884	0.708624	0.982065	AMvsLn
LotjaGi4g1v0231600	lja-miR11114-3p	LotjaGi4g1v0231600	2	-1	1	21	UGGACAGAUAAAUAGGAACGG	..::::.::: ::::::::::	UUGUUCUUAUAUAUCUGUCCA	Translation		2	LotjaGi4g1v0231600	0.197087	0.138252	0.320065	LnvsHn
LotjaGi4g1v0231600	lja-miR11114-3p	LotjaGi4g1v0231600	2	-1	1	21	UGGACAGAUAAAUAGGAACGG	..::::.::: ::::::::::	UUGUUCUUAUAUAUCUGUCCA	Translation		2	LotjaGi4g1v0231600	-0.0193757	0.849625	0.946051	RhizvsAM
LotjaGi4g1v0231600	lja-miR11114-3p	LotjaGi4g1v0231600	2	-1	1	21	UGGACAGAUAAAUAGGAACGG	..::::.::: ::::::::::	UUGUUCUUAUAUAUCUGUCCA	Translation		2	LotjaGi4g1v0231600	-0.0575641	0.572854	0.846246	RhizvsLn
LotjaGi4g1v0231600	lja-miR11114-3p	LotjaGi4g1v0231600	2	-1	1	21	UGGACAGAUAAAUAGGAACGG	..::::.::: ::::::::::	UUGUUCUUAUAUAUCUGUCCA	Translation		2	LotjaGi4g1v0231600	0.139523	0.292676	0.561558	RhizvsHn
LotjaGi4g1v0231600	lja-miR11114-3p	LotjaGi4g1v0231600	1.5	-1	1	21	UGGACAGAUAAAUAGGAACGG	..:::::::: ::::::::::	UUGUUCCUAUAUAUCUGUCCA	Translation		2	LotjaGi4g1v0231600	0.158899	0.231464	0.428184	AMvsHn
LotjaGi4g1v0231600	lja-miR11114-3p	LotjaGi4g1v0231600	1.5	-1	1	21	UGGACAGAUAAAUAGGAACGG	..:::::::: ::::::::::	UUGUUCCUAUAUAUCUGUCCA	Translation		2	LotjaGi4g1v0231600	-0.0381884	0.708624	0.982065	AMvsLn
LotjaGi4g1v0231600	lja-miR11114-3p	LotjaGi4g1v0231600	1.5	-1	1	21	UGGACAGAUAAAUAGGAACGG	..:::::::: ::::::::::	UUGUUCCUAUAUAUCUGUCCA	Translation		2	LotjaGi4g1v0231600	0.197087	0.138252	0.320065	LnvsHn
LotjaGi4g1v0231600	lja-miR11114-3p	LotjaGi4g1v0231600	1.5	-1	1	21	UGGACAGAUAAAUAGGAACGG	..:::::::: ::::::::::	UUGUUCCUAUAUAUCUGUCCA	Translation		2	LotjaGi4g1v0231600	-0.0193757	0.849625	0.946051	RhizvsAM
LotjaGi4g1v0231600	lja-miR11114-3p	LotjaGi4g1v0231600	1.5	-1	1	21	UGGACAGAUAAAUAGGAACGG	..:::::::: ::::::::::	UUGUUCCUAUAUAUCUGUCCA	Translation		2	LotjaGi4g1v0231600	-0.0575641	0.572854	0.846246	RhizvsLn
LotjaGi4g1v0231600	lja-miR11114-3p	LotjaGi4g1v0231600	1.5	-1	1	21	UGGACAGAUAAAUAGGAACGG	..:::::::: ::::::::::	UUGUUCCUAUAUAUCUGUCCA	Translation		2	LotjaGi4g1v0231600	0.139523	0.292676	0.561558	RhizvsHn
LotjaGi4g1v0231700	lja-miR172b	LotjaGi4g1v0231700	2.5	-1	1	19	AGAAUCUGAUGAUGCUGCA	::::::::::::::.: .:	UGCAGCAUCAUCAGGUAUU	Cleavage		1	LotjaGi4g1v0231700	0.112927	0.339055	0.68235	RhizvsLn
LotjaGi4g1v0231700	lja-miR172b	LotjaGi4g1v0231700	2.5	-1	1	19	AGAAUCUGAUGAUGCUGCA	::::::::::::::.: .:	UGCAGCAUCAUCAGGUAUU	Cleavage		1	LotjaGi4g1v0231700	-0.349477	0.0206149	0.083329	AMvsHn
LotjaGi4g1v0231700	lja-miR172b	LotjaGi4g1v0231700	2.5	-1	1	19	AGAAUCUGAUGAUGCUGCA	::::::::::::::.: .:	UGCAGCAUCAUCAGGUAUU	Cleavage		1	LotjaGi4g1v0231700	-0.315043	0.0335889	0.12345	LnvsHn
LotjaGi4g1v0231700	lja-miR172b	LotjaGi4g1v0231700	2.5	-1	1	19	AGAAUCUGAUGAUGCUGCA	::::::::::::::.: .:	UGCAGCAUCAUCAGGUAUU	Cleavage		1	LotjaGi4g1v0231700	-0.034433	0.77725	0.987692	AMvsLn
LotjaGi4g1v0231700	lja-miR172b	LotjaGi4g1v0231700	2.5	-1	1	19	AGAAUCUGAUGAUGCUGCA	::::::::::::::.: .:	UGCAGCAUCAUCAGGUAUU	Cleavage		1	LotjaGi4g1v0231700	-0.202117	0.174528	0.431088	RhizvsHn
LotjaGi4g1v0231700	lja-miR172b	LotjaGi4g1v0231700	2.5	-1	1	19	AGAAUCUGAUGAUGCUGCA	::::::::::::::.: .:	UGCAGCAUCAUCAGGUAUU	Cleavage		1	LotjaGi4g1v0231700	0.14736	0.225806	0.534233	RhizvsAM
LotjaGi4g1v0231700	lja-miR172a	LotjaGi4g1v0231700	2.5	-1	1	20	AGAAUCUGAUGAUGCUGCAG	.::::::::::::::.: .:	UUGCAGCAUCAUCAGGUAUU	Cleavage		1	LotjaGi4g1v0231700	0.112927	0.339055	0.68235	RhizvsLn
LotjaGi4g1v0231700	lja-miR172a	LotjaGi4g1v0231700	2.5	-1	1	20	AGAAUCUGAUGAUGCUGCAG	.::::::::::::::.: .:	UUGCAGCAUCAUCAGGUAUU	Cleavage		1	LotjaGi4g1v0231700	-0.349477	0.0206149	0.083329	AMvsHn
LotjaGi4g1v0231700	lja-miR172a	LotjaGi4g1v0231700	2.5	-1	1	20	AGAAUCUGAUGAUGCUGCAG	.::::::::::::::.: .:	UUGCAGCAUCAUCAGGUAUU	Cleavage		1	LotjaGi4g1v0231700	-0.315043	0.0335889	0.12345	LnvsHn
LotjaGi4g1v0231700	lja-miR172a	LotjaGi4g1v0231700	2.5	-1	1	20	AGAAUCUGAUGAUGCUGCAG	.::::::::::::::.: .:	UUGCAGCAUCAUCAGGUAUU	Cleavage		1	LotjaGi4g1v0231700	-0.034433	0.77725	0.987692	AMvsLn
LotjaGi4g1v0231700	lja-miR172a	LotjaGi4g1v0231700	2.5	-1	1	20	AGAAUCUGAUGAUGCUGCAG	.::::::::::::::.: .:	UUGCAGCAUCAUCAGGUAUU	Cleavage		1	LotjaGi4g1v0231700	-0.202117	0.174528	0.431088	RhizvsHn
LotjaGi4g1v0231700	lja-miR172a	LotjaGi4g1v0231700	2.5	-1	1	20	AGAAUCUGAUGAUGCUGCAG	.::::::::::::::.: .:	UUGCAGCAUCAUCAGGUAUU	Cleavage		1	LotjaGi4g1v0231700	0.14736	0.225806	0.534233	RhizvsAM
LotjaGi4g1v0231700	lja-miR172c	LotjaGi4g1v0231700	2.5	-1	1	19	AGAAUCUGAUGAUGCUGCA	::::::::::::::.: .:	UGCAGCAUCAUCAGGUAUU	Cleavage		1	LotjaGi4g1v0231700	0.112927	0.339055	0.68235	RhizvsLn
LotjaGi4g1v0231700	lja-miR172c	LotjaGi4g1v0231700	2.5	-1	1	19	AGAAUCUGAUGAUGCUGCA	::::::::::::::.: .:	UGCAGCAUCAUCAGGUAUU	Cleavage		1	LotjaGi4g1v0231700	-0.349477	0.0206149	0.083329	AMvsHn
LotjaGi4g1v0231700	lja-miR172c	LotjaGi4g1v0231700	2.5	-1	1	19	AGAAUCUGAUGAUGCUGCA	::::::::::::::.: .:	UGCAGCAUCAUCAGGUAUU	Cleavage		1	LotjaGi4g1v0231700	-0.315043	0.0335889	0.12345	LnvsHn
LotjaGi4g1v0231700	lja-miR172c	LotjaGi4g1v0231700	2.5	-1	1	19	AGAAUCUGAUGAUGCUGCA	::::::::::::::.: .:	UGCAGCAUCAUCAGGUAUU	Cleavage		1	LotjaGi4g1v0231700	-0.034433	0.77725	0.987692	AMvsLn
LotjaGi4g1v0231700	lja-miR172c	LotjaGi4g1v0231700	2.5	-1	1	19	AGAAUCUGAUGAUGCUGCA	::::::::::::::.: .:	UGCAGCAUCAUCAGGUAUU	Cleavage		1	LotjaGi4g1v0231700	-0.202117	0.174528	0.431088	RhizvsHn
LotjaGi4g1v0231700	lja-miR172c	LotjaGi4g1v0231700	2.5	-1	1	19	AGAAUCUGAUGAUGCUGCA	::::::::::::::.: .:	UGCAGCAUCAUCAGGUAUU	Cleavage		1	LotjaGi4g1v0231700	0.14736	0.225806	0.534233	RhizvsAM
LotjaGi4g1v0231800	lja-miR7540b	MSTRG	3	-1	1	20	UGAUAUGAUAAGUGAUGUGA	::::::::: ::::::::.	UCACAUCACCUAUCAUAUUU	Translation		1	LotjaGi4g1v0231800	0.162331	0.543725	0.970007	AMvsLn
LotjaGi4g1v0231800	lja-miR7540b	MSTRG	3	-1	1	20	UGAUAUGAUAAGUGAUGUGA	::::::::: ::::::::.	UCACAUCACCUAUCAUAUUU	Translation		1	LotjaGi4g1v0231800	0.430064	0.174464	0.371062	LnvsHn
LotjaGi4g1v0231800	lja-miR7540b	MSTRG	3	-1	1	20	UGAUAUGAUAAGUGAUGUGA	::::::::: ::::::::.	UCACAUCACCUAUCAUAUUU	Translation		1	LotjaGi4g1v0231800	-0.324204	0.226066	0.534476	RhizvsAM
LotjaGi4g1v0231800	lja-miR7540b	MSTRG	3	-1	1	20	UGAUAUGAUAAGUGAUGUGA	::::::::: ::::::::.	UCACAUCACCUAUCAUAUUU	Translation		1	LotjaGi4g1v0231800	0.592395	0.0749597	0.206925	AMvsHn
LotjaGi4g1v0231800	lja-miR7540b	MSTRG	3	-1	1	20	UGAUAUGAUAAGUGAUGUGA	::::::::: ::::::::.	UCACAUCACCUAUCAUAUUU	Translation		1	LotjaGi4g1v0231800	0.268191	0.394402	0.658763	RhizvsHn
LotjaGi4g1v0231800	lja-miR7540b	MSTRG	3	-1	1	20	UGAUAUGAUAAGUGAUGUGA	::::::::: ::::::::.	UCACAUCACCUAUCAUAUUU	Translation		1	LotjaGi4g1v0231800	-0.161872	0.516253	0.81188	RhizvsLn
LotjaGi4g1v0231800	lja-miR7540b	LotjaGi4g1v0231800	3	-1	1	20	UGAUAUGAUAAGUGAUGUGA	::::::::: ::::::::.	UCACAUCACCUAUCAUAUUU	Translation		1	LotjaGi4g1v0231800	0.162331	0.543725	0.970007	AMvsLn
LotjaGi4g1v0231800	lja-miR7540b	LotjaGi4g1v0231800	3	-1	1	20	UGAUAUGAUAAGUGAUGUGA	::::::::: ::::::::.	UCACAUCACCUAUCAUAUUU	Translation		1	LotjaGi4g1v0231800	0.430064	0.174464	0.371062	LnvsHn
LotjaGi4g1v0231800	lja-miR7540b	LotjaGi4g1v0231800	3	-1	1	20	UGAUAUGAUAAGUGAUGUGA	::::::::: ::::::::.	UCACAUCACCUAUCAUAUUU	Translation		1	LotjaGi4g1v0231800	-0.324204	0.226066	0.534476	RhizvsAM
LotjaGi4g1v0231800	lja-miR7540b	LotjaGi4g1v0231800	3	-1	1	20	UGAUAUGAUAAGUGAUGUGA	::::::::: ::::::::.	UCACAUCACCUAUCAUAUUU	Translation		1	LotjaGi4g1v0231800	0.592395	0.0749597	0.206925	AMvsHn
LotjaGi4g1v0231800	lja-miR7540b	LotjaGi4g1v0231800	3	-1	1	20	UGAUAUGAUAAGUGAUGUGA	::::::::: ::::::::.	UCACAUCACCUAUCAUAUUU	Translation		1	LotjaGi4g1v0231800	0.268191	0.394402	0.658763	RhizvsHn
LotjaGi4g1v0231800	lja-miR7540b	LotjaGi4g1v0231800	3	-1	1	20	UGAUAUGAUAAGUGAUGUGA	::::::::: ::::::::.	UCACAUCACCUAUCAUAUUU	Translation		1	LotjaGi4g1v0231800	-0.161872	0.516253	0.81188	RhizvsLn
LotjaGi4g1v0231800	lja-miR7540a	LotjaGi4g1v0231800	3	-1	1	20	UGAUAUGAUAAGUGAUGUGA	::::::::: ::::::::.	UCACAUCACCUAUCAUAUUU	Translation		1	LotjaGi4g1v0231800	0.162331	0.543725	0.970007	AMvsLn
LotjaGi4g1v0231800	lja-miR7540a	LotjaGi4g1v0231800	3	-1	1	20	UGAUAUGAUAAGUGAUGUGA	::::::::: ::::::::.	UCACAUCACCUAUCAUAUUU	Translation		1	LotjaGi4g1v0231800	0.430064	0.174464	0.371062	LnvsHn
LotjaGi4g1v0231800	lja-miR7540a	LotjaGi4g1v0231800	3	-1	1	20	UGAUAUGAUAAGUGAUGUGA	::::::::: ::::::::.	UCACAUCACCUAUCAUAUUU	Translation		1	LotjaGi4g1v0231800	-0.324204	0.226066	0.534476	RhizvsAM
LotjaGi4g1v0231800	lja-miR7540a	LotjaGi4g1v0231800	3	-1	1	20	UGAUAUGAUAAGUGAUGUGA	::::::::: ::::::::.	UCACAUCACCUAUCAUAUUU	Translation		1	LotjaGi4g1v0231800	0.592395	0.0749597	0.206925	AMvsHn
LotjaGi4g1v0231800	lja-miR7540a	LotjaGi4g1v0231800	3	-1	1	20	UGAUAUGAUAAGUGAUGUGA	::::::::: ::::::::.	UCACAUCACCUAUCAUAUUU	Translation		1	LotjaGi4g1v0231800	0.268191	0.394402	0.658763	RhizvsHn
LotjaGi4g1v0231800	lja-miR7540a	LotjaGi4g1v0231800	3	-1	1	20	UGAUAUGAUAAGUGAUGUGA	::::::::: ::::::::.	UCACAUCACCUAUCAUAUUU	Translation		1	LotjaGi4g1v0231800	-0.161872	0.516253	0.81188	RhizvsLn
LotjaGi4g1v0231800	lja-miR7533d-3p	LotjaGi4g1v0231800	4.5	-1	1	21	GAAGCUGGAUGGAGAGGAUCC	::: ..:::::::..::.::	GGAAUUUCUCCAUUUAGUUUG	Cleavage		1	LotjaGi4g1v0231800	0.162331	0.543725	0.970007	AMvsLn
LotjaGi4g1v0231800	lja-miR7533d-3p	LotjaGi4g1v0231800	4.5	-1	1	21	GAAGCUGGAUGGAGAGGAUCC	::: ..:::::::..::.::	GGAAUUUCUCCAUUUAGUUUG	Cleavage		1	LotjaGi4g1v0231800	0.430064	0.174464	0.371062	LnvsHn
LotjaGi4g1v0231800	lja-miR7533d-3p	LotjaGi4g1v0231800	4.5	-1	1	21	GAAGCUGGAUGGAGAGGAUCC	::: ..:::::::..::.::	GGAAUUUCUCCAUUUAGUUUG	Cleavage		1	LotjaGi4g1v0231800	-0.324204	0.226066	0.534476	RhizvsAM
LotjaGi4g1v0231800	lja-miR7533d-3p	LotjaGi4g1v0231800	4.5	-1	1	21	GAAGCUGGAUGGAGAGGAUCC	::: ..:::::::..::.::	GGAAUUUCUCCAUUUAGUUUG	Cleavage		1	LotjaGi4g1v0231800	0.592395	0.0749597	0.206925	AMvsHn
LotjaGi4g1v0231800	lja-miR7533d-3p	LotjaGi4g1v0231800	4.5	-1	1	21	GAAGCUGGAUGGAGAGGAUCC	::: ..:::::::..::.::	GGAAUUUCUCCAUUUAGUUUG	Cleavage		1	LotjaGi4g1v0231800	0.268191	0.394402	0.658763	RhizvsHn
LotjaGi4g1v0231800	lja-miR7533d-3p	LotjaGi4g1v0231800	4.5	-1	1	21	GAAGCUGGAUGGAGAGGAUCC	::: ..:::::::..::.::	GGAAUUUCUCCAUUUAGUUUG	Cleavage		1	LotjaGi4g1v0231800	-0.161872	0.516253	0.81188	RhizvsLn
LotjaGi4g1v0231800	lja-miR7540a	MSTRG	3	-1	1	20	UGAUAUGAUAAGUGAUGUGA	::::::::: ::::::::.	UCACAUCACCUAUCAUAUUU	Translation		1	LotjaGi4g1v0231800	0.162331	0.543725	0.970007	AMvsLn
LotjaGi4g1v0231800	lja-miR7540a	MSTRG	3	-1	1	20	UGAUAUGAUAAGUGAUGUGA	::::::::: ::::::::.	UCACAUCACCUAUCAUAUUU	Translation		1	LotjaGi4g1v0231800	0.430064	0.174464	0.371062	LnvsHn
LotjaGi4g1v0231800	lja-miR7540a	MSTRG	3	-1	1	20	UGAUAUGAUAAGUGAUGUGA	::::::::: ::::::::.	UCACAUCACCUAUCAUAUUU	Translation		1	LotjaGi4g1v0231800	-0.324204	0.226066	0.534476	RhizvsAM
LotjaGi4g1v0231800	lja-miR7540a	MSTRG	3	-1	1	20	UGAUAUGAUAAGUGAUGUGA	::::::::: ::::::::.	UCACAUCACCUAUCAUAUUU	Translation		1	LotjaGi4g1v0231800	0.592395	0.0749597	0.206925	AMvsHn
LotjaGi4g1v0231800	lja-miR7540a	MSTRG	3	-1	1	20	UGAUAUGAUAAGUGAUGUGA	::::::::: ::::::::.	UCACAUCACCUAUCAUAUUU	Translation		1	LotjaGi4g1v0231800	0.268191	0.394402	0.658763	RhizvsHn
LotjaGi4g1v0231800	lja-miR7540a	MSTRG	3	-1	1	20	UGAUAUGAUAAGUGAUGUGA	::::::::: ::::::::.	UCACAUCACCUAUCAUAUUU	Translation		1	LotjaGi4g1v0231800	-0.161872	0.516253	0.81188	RhizvsLn
LotjaGi4g1v0231800	lja-miR7533d-3p	MSTRG	4.5	-1	1	21	GAAGCUGGAUGGAGAGGAUCC	::: ..:::::::..::.::	GGAAUUUCUCCAUUUAGUUUG	Cleavage		1	LotjaGi4g1v0231800	0.162331	0.543725	0.970007	AMvsLn
LotjaGi4g1v0231800	lja-miR7533d-3p	MSTRG	4.5	-1	1	21	GAAGCUGGAUGGAGAGGAUCC	::: ..:::::::..::.::	GGAAUUUCUCCAUUUAGUUUG	Cleavage		1	LotjaGi4g1v0231800	0.430064	0.174464	0.371062	LnvsHn
LotjaGi4g1v0231800	lja-miR7533d-3p	MSTRG	4.5	-1	1	21	GAAGCUGGAUGGAGAGGAUCC	::: ..:::::::..::.::	GGAAUUUCUCCAUUUAGUUUG	Cleavage		1	LotjaGi4g1v0231800	-0.324204	0.226066	0.534476	RhizvsAM
LotjaGi4g1v0231800	lja-miR7533d-3p	MSTRG	4.5	-1	1	21	GAAGCUGGAUGGAGAGGAUCC	::: ..:::::::..::.::	GGAAUUUCUCCAUUUAGUUUG	Cleavage		1	LotjaGi4g1v0231800	0.592395	0.0749597	0.206925	AMvsHn
LotjaGi4g1v0231800	lja-miR7533d-3p	MSTRG	4.5	-1	1	21	GAAGCUGGAUGGAGAGGAUCC	::: ..:::::::..::.::	GGAAUUUCUCCAUUUAGUUUG	Cleavage		1	LotjaGi4g1v0231800	0.268191	0.394402	0.658763	RhizvsHn
LotjaGi4g1v0231800	lja-miR7533d-3p	MSTRG	4.5	-1	1	21	GAAGCUGGAUGGAGAGGAUCC	::: ..:::::::..::.::	GGAAUUUCUCCAUUUAGUUUG	Cleavage		1	LotjaGi4g1v0231800	-0.161872	0.516253	0.81188	RhizvsLn
LotjaGi4g1v0231900	lja-miR390b-5p	LotjaGi4g1v0231900	4.5	-1	1	21	AAGCUCAGGAGGGAUAGCGCC	::: : ::::::.. ::::::	GGCUCCAUCCCUUUAGAGCUU	Cleavage		1	LotjaGi4g1v0231900	-0.122705	0.464407	0.968116	AMvsLn
LotjaGi4g1v0231900	lja-miR390b-5p	LotjaGi4g1v0231900	4.5	-1	1	21	AAGCUCAGGAGGGAUAGCGCC	::: : ::::::.. ::::::	GGCUCCAUCCCUUUAGAGCUU	Cleavage		1	LotjaGi4g1v0231900	0.170727	0.433445	0.633066	AMvsHn
LotjaGi4g1v0231900	lja-miR390b-5p	LotjaGi4g1v0231900	4.5	-1	1	21	AAGCUCAGGAGGGAUAGCGCC	::: : ::::::.. ::::::	GGCUCCAUCCCUUUAGAGCUU	Cleavage		1	LotjaGi4g1v0231900	0.104348	0.533157	0.821598	RhizvsLn
LotjaGi4g1v0231900	lja-miR390b-5p	LotjaGi4g1v0231900	4.5	-1	1	21	AAGCUCAGGAGGGAUAGCGCC	::: : ::::::.. ::::::	GGCUCCAUCCCUUUAGAGCUU	Cleavage		1	LotjaGi4g1v0231900	0.227053	0.17598	0.469531	RhizvsAM
LotjaGi4g1v0231900	lja-miR390b-5p	LotjaGi4g1v0231900	4.5	-1	1	21	AAGCUCAGGAGGGAUAGCGCC	::: : ::::::.. ::::::	GGCUCCAUCCCUUUAGAGCUU	Cleavage		1	LotjaGi4g1v0231900	0.397779	0.0708832	0.25324	RhizvsHn
LotjaGi4g1v0231900	lja-miR390b-5p	LotjaGi4g1v0231900	4.5	-1	1	21	AAGCUCAGGAGGGAUAGCGCC	::: : ::::::.. ::::::	GGCUCCAUCCCUUUAGAGCUU	Cleavage		1	LotjaGi4g1v0231900	0.293432	0.180412	0.37925	LnvsHn
LotjaGi4g1v0231900	lja-miR390a-5p	LotjaGi4g1v0231900	4.5	-1	1	21	AAGCUCAGGAGGGAUAGCGCC	::: : ::::::.. ::::::	GGCUCCAUCCCUUUAGAGCUU	Cleavage		1	LotjaGi4g1v0231900	-0.122705	0.464407	0.968116	AMvsLn
LotjaGi4g1v0231900	lja-miR390a-5p	LotjaGi4g1v0231900	4.5	-1	1	21	AAGCUCAGGAGGGAUAGCGCC	::: : ::::::.. ::::::	GGCUCCAUCCCUUUAGAGCUU	Cleavage		1	LotjaGi4g1v0231900	0.170727	0.433445	0.633066	AMvsHn
LotjaGi4g1v0231900	lja-miR390a-5p	LotjaGi4g1v0231900	4.5	-1	1	21	AAGCUCAGGAGGGAUAGCGCC	::: : ::::::.. ::::::	GGCUCCAUCCCUUUAGAGCUU	Cleavage		1	LotjaGi4g1v0231900	0.104348	0.533157	0.821598	RhizvsLn
LotjaGi4g1v0231900	lja-miR390a-5p	LotjaGi4g1v0231900	4.5	-1	1	21	AAGCUCAGGAGGGAUAGCGCC	::: : ::::::.. ::::::	GGCUCCAUCCCUUUAGAGCUU	Cleavage		1	LotjaGi4g1v0231900	0.227053	0.17598	0.469531	RhizvsAM
LotjaGi4g1v0231900	lja-miR390a-5p	LotjaGi4g1v0231900	4.5	-1	1	21	AAGCUCAGGAGGGAUAGCGCC	::: : ::::::.. ::::::	GGCUCCAUCCCUUUAGAGCUU	Cleavage		1	LotjaGi4g1v0231900	0.397779	0.0708832	0.25324	RhizvsHn
LotjaGi4g1v0231900	lja-miR390a-5p	LotjaGi4g1v0231900	4.5	-1	1	21	AAGCUCAGGAGGGAUAGCGCC	::: : ::::::.. ::::::	GGCUCCAUCCCUUUAGAGCUU	Cleavage		1	LotjaGi4g1v0231900	0.293432	0.180412	0.37925	LnvsHn
LotjaGi4g1v0232100	lja-miR397	LotjaGi4g1v0232100	3.5	-1	1	19	UAUGAGUGCAGCGUGAUGA	::::::.:::: :.::::	UCAUCAUGCUGAAUUCAUU	Cleavage		1	LotjaGi4g1v0232100	0.327682	0.0636329	0.184624	AMvsHn
LotjaGi4g1v0232100	lja-miR397	LotjaGi4g1v0232100	3.5	-1	1	19	UAUGAGUGCAGCGUGAUGA	::::::.:::: :.::::	UCAUCAUGCUGAAUUCAUU	Cleavage		1	LotjaGi4g1v0232100	0.086031	0.534376	0.789842	RhizvsAM
LotjaGi4g1v0232100	lja-miR397	LotjaGi4g1v0232100	3.5	-1	1	19	UAUGAGUGCAGCGUGAUGA	::::::.:::: :.::::	UCAUCAUGCUGAAUUCAUU	Cleavage		1	LotjaGi4g1v0232100	0.076864	0.566152	0.841932	RhizvsLn
LotjaGi4g1v0232100	lja-miR397	LotjaGi4g1v0232100	3.5	-1	1	19	UAUGAGUGCAGCGUGAUGA	::::::.:::: :.::::	UCAUCAUGCUGAAUUCAUU	Cleavage		1	LotjaGi4g1v0232100	-0.009167	0.947242	1	AMvsLn
LotjaGi4g1v0232100	lja-miR397	LotjaGi4g1v0232100	3.5	-1	1	19	UAUGAGUGCAGCGUGAUGA	::::::.:::: :.::::	UCAUCAUGCUGAAUUCAUU	Cleavage		1	LotjaGi4g1v0232100	0.413713	0.0173216	0.0999059	RhizvsHn
LotjaGi4g1v0232100	lja-miR397	LotjaGi4g1v0232100	3.5	-1	1	19	UAUGAGUGCAGCGUGAUGA	::::::.:::: :.::::	UCAUCAUGCUGAAUUCAUU	Cleavage		1	LotjaGi4g1v0232100	0.336849	0.0519325	0.1671	LnvsHn
LotjaGi4g1v0232200	lja-miR11149a-5p	LotjaGi4g1v0232200	4.5	-1	1	20	UACACCAUCA-UCAAUCACAU	:::::::::: ::::: ::::	AUGUGAUUGAAUGAUGAUGUA	Translation		1	LotjaGi4g1v0232200	0.525078	0.00117401	0.00913628	AMvsHn
LotjaGi4g1v0232200	lja-miR11149a-5p	LotjaGi4g1v0232200	4.5	-1	1	20	UACACCAUCA-UCAAUCACAU	:::::::::: ::::: ::::	AUGUGAUUGAAUGAUGAUGUA	Translation		1	LotjaGi4g1v0232200	0.178367	0.260709	0.527254	RhizvsHn
LotjaGi4g1v0232200	lja-miR11149a-5p	LotjaGi4g1v0232200	4.5	-1	1	20	UACACCAUCA-UCAAUCACAU	:::::::::: ::::: ::::	AUGUGAUUGAAUGAUGAUGUA	Translation		1	LotjaGi4g1v0232200	0.310025	0.0519833	0.167203	LnvsHn
LotjaGi4g1v0232200	lja-miR11149a-5p	LotjaGi4g1v0232200	4.5	-1	1	20	UACACCAUCA-UCAAUCACAU	:::::::::: ::::: ::::	AUGUGAUUGAAUGAUGAUGUA	Translation		1	LotjaGi4g1v0232200	-0.131658	0.281956	0.626007	RhizvsLn
LotjaGi4g1v0232200	lja-miR11149a-5p	LotjaGi4g1v0232200	4.5	-1	1	20	UACACCAUCA-UCAAUCACAU	:::::::::: ::::: ::::	AUGUGAUUGAAUGAUGAUGUA	Translation		1	LotjaGi4g1v0232200	-0.346711	0.00489929	0.0434415	RhizvsAM
LotjaGi4g1v0232200	lja-miR11149a-5p	LotjaGi4g1v0232200	4.5	-1	1	20	UACACCAUCA-UCAAUCACAU	:::::::::: ::::: ::::	AUGUGAUUGAAUGAUGAUGUA	Translation		1	LotjaGi4g1v0232200	0.215053	0.0805724	0.965567	AMvsLn
LotjaGi4g1v0232300	lja-miR11125-5p	LotjaGi4g1v0232300	4.5	-1	1	21	AGAGGUCACCUGUGUCACGGU	:: ::::::.: ::::..:.:	ACAGUGACAUAUGUGAUUUUU	Translation		1	LotjaGi4g1v0232300	-0.22877	0.29953	0.645062	RhizvsLn
LotjaGi4g1v0232300	lja-miR11125-5p	LotjaGi4g1v0232300	4.5	-1	1	21	AGAGGUCACCUGUGUCACGGU	:: ::::::.: ::::..:.:	ACAGUGACAUAUGUGAUUUUU	Translation		1	LotjaGi4g1v0232300	0.182752	0.520318	0.754986	RhizvsHn
LotjaGi4g1v0232300	lja-miR11125-5p	LotjaGi4g1v0232300	4.5	-1	1	21	AGAGGUCACCUGUGUCACGGU	:: ::::::.: ::::..:.:	ACAGUGACAUAUGUGAUUUUU	Translation		1	LotjaGi4g1v0232300	-0.145722	0.521383	0.782324	RhizvsAM
LotjaGi4g1v0232300	lja-miR11125-5p	LotjaGi4g1v0232300	4.5	-1	1	21	AGAGGUCACCUGUGUCACGGU	:: ::::::.: ::::..:.:	ACAGUGACAUAUGUGAUUUUU	Translation		1	LotjaGi4g1v0232300	0.328474	0.25846	0.459538	AMvsHn
LotjaGi4g1v0232300	lja-miR11125-5p	LotjaGi4g1v0232300	4.5	-1	1	21	AGAGGUCACCUGUGUCACGGU	:: ::::::.: ::::..:.:	ACAGUGACAUAUGUGAUUUUU	Translation		1	LotjaGi4g1v0232300	-0.0830478	0.713734	0.982932	AMvsLn
LotjaGi4g1v0232300	lja-miR11125-5p	LotjaGi4g1v0232300	4.5	-1	1	21	AGAGGUCACCUGUGUCACGGU	:: ::::::.: ::::..:.:	ACAGUGACAUAUGUGAUUUUU	Translation		1	LotjaGi4g1v0232300	0.411522	0.151083	0.338998	LnvsHn
LotjaGi4g1v0232500	lja-miR11167-5p	MSTRG	5	-1	1	24	GAAAAUGGUCUCUAAACUAUGAGC	:.::::: :::.:.:: : :::::	GUUCAUACUUUGGGGAACCUUUUC	Cleavage		1	LotjaGi4g1v0232500	0.263898	0.100768	0.965567	AMvsLn
LotjaGi4g1v0232500	lja-miR11167-5p	MSTRG	5	-1	1	24	GAAAAUGGUCUCUAAACUAUGAGC	:.::::: :::.:.:: : :::::	GUUCAUACUUUGGGGAACCUUUUC	Cleavage		1	LotjaGi4g1v0232500	0.46176	0.0286249	0.105619	AMvsHn
LotjaGi4g1v0232500	lja-miR11167-5p	MSTRG	5	-1	1	24	GAAAAUGGUCUCUAAACUAUGAGC	:.::::: :::.:.:: : :::::	GUUCAUACUUUGGGGAACCUUUUC	Cleavage		1	LotjaGi4g1v0232500	-0.0117527	0.954462	0.983474	RhizvsHn
LotjaGi4g1v0232500	lja-miR11167-5p	MSTRG	5	-1	1	24	GAAAAUGGUCUCUAAACUAUGAGC	:.::::: :::.:.:: : :::::	GUUCAUACUUUGGGGAACCUUUUC	Cleavage		1	LotjaGi4g1v0232500	-0.209615	0.190596	0.512977	RhizvsLn
LotjaGi4g1v0232500	lja-miR11167-5p	MSTRG	5	-1	1	24	GAAAAUGGUCUCUAAACUAUGAGC	:.::::: :::.:.:: : :::::	GUUCAUACUUUGGGGAACCUUUUC	Cleavage		1	LotjaGi4g1v0232500	0.197862	0.340809	0.558701	LnvsHn
LotjaGi4g1v0232500	lja-miR11167-5p	MSTRG	5	-1	1	24	GAAAAUGGUCUCUAAACUAUGAGC	:.::::: :::.:.:: : :::::	GUUCAUACUUUGGGGAACCUUUUC	Cleavage		1	LotjaGi4g1v0232500	-0.473513	0.00330213	0.0319406	RhizvsAM
LotjaGi4g1v0232500	lja-miR11167-5p	LotjaGi4g1v0232500	5	-1	1	24	GAAAAUGGUCUCUAAACUAUGAGC	:.::::: :::.:.:: : :::::	GUUCAUACUUUGGGGAACCUUUUC	Cleavage		1	LotjaGi4g1v0232500	0.263898	0.100768	0.965567	AMvsLn
LotjaGi4g1v0232500	lja-miR11167-5p	LotjaGi4g1v0232500	5	-1	1	24	GAAAAUGGUCUCUAAACUAUGAGC	:.::::: :::.:.:: : :::::	GUUCAUACUUUGGGGAACCUUUUC	Cleavage		1	LotjaGi4g1v0232500	0.46176	0.0286249	0.105619	AMvsHn
LotjaGi4g1v0232500	lja-miR11167-5p	LotjaGi4g1v0232500	5	-1	1	24	GAAAAUGGUCUCUAAACUAUGAGC	:.::::: :::.:.:: : :::::	GUUCAUACUUUGGGGAACCUUUUC	Cleavage		1	LotjaGi4g1v0232500	-0.0117527	0.954462	0.983474	RhizvsHn
LotjaGi4g1v0232500	lja-miR11167-5p	LotjaGi4g1v0232500	5	-1	1	24	GAAAAUGGUCUCUAAACUAUGAGC	:.::::: :::.:.:: : :::::	GUUCAUACUUUGGGGAACCUUUUC	Cleavage		1	LotjaGi4g1v0232500	-0.209615	0.190596	0.512977	RhizvsLn
LotjaGi4g1v0232500	lja-miR11167-5p	LotjaGi4g1v0232500	5	-1	1	24	GAAAAUGGUCUCUAAACUAUGAGC	:.::::: :::.:.:: : :::::	GUUCAUACUUUGGGGAACCUUUUC	Cleavage		1	LotjaGi4g1v0232500	0.197862	0.340809	0.558701	LnvsHn
LotjaGi4g1v0232500	lja-miR11167-5p	LotjaGi4g1v0232500	5	-1	1	24	GAAAAUGGUCUCUAAACUAUGAGC	:.::::: :::.:.:: : :::::	GUUCAUACUUUGGGGAACCUUUUC	Cleavage		1	LotjaGi4g1v0232500	-0.473513	0.00330213	0.0319406	RhizvsAM
LotjaGi4g1v0233000	lja-miR172a	LotjaGi4g1v0233000	4	-1	1	20	AGAAUCUGAUGAUGCUGCAG	:: ::::::: :::: ::::	CUUCAGCAUCCUCAGCUUCU	Translation		1	LotjaGi4g1v0233000	0.184457	0.439568	0.638139	AMvsHn
LotjaGi4g1v0233000	lja-miR172a	LotjaGi4g1v0233000	4	-1	1	20	AGAAUCUGAUGAUGCUGCAG	:: ::::::: :::: ::::	CUUCAGCAUCCUCAGCUUCU	Translation		1	LotjaGi4g1v0233000	0.0219656	0.926057	0.9691	LnvsHn
LotjaGi4g1v0233000	lja-miR172a	LotjaGi4g1v0233000	4	-1	1	20	AGAAUCUGAUGAUGCUGCAG	:: ::::::: :::: ::::	CUUCAGCAUCCUCAGCUUCU	Translation		1	LotjaGi4g1v0233000	-0.1947	0.288839	0.603899	RhizvsAM
LotjaGi4g1v0233000	lja-miR172a	LotjaGi4g1v0233000	4	-1	1	20	AGAAUCUGAUGAUGCUGCAG	:: ::::::: :::: ::::	CUUCAGCAUCCUCAGCUUCU	Translation		1	LotjaGi4g1v0233000	-0.0102431	0.965428	0.988347	RhizvsHn
LotjaGi4g1v0233000	lja-miR172a	LotjaGi4g1v0233000	4	-1	1	20	AGAAUCUGAUGAUGCUGCAG	:: ::::::: :::: ::::	CUUCAGCAUCCUCAGCUUCU	Translation		1	LotjaGi4g1v0233000	0.162491	0.375997	0.968116	AMvsLn
LotjaGi4g1v0233000	lja-miR172a	LotjaGi4g1v0233000	4	-1	1	20	AGAAUCUGAUGAUGCUGCAG	:: ::::::: :::: ::::	CUUCAGCAUCCUCAGCUUCU	Translation		1	LotjaGi4g1v0233000	-0.0322088	0.86053	0.961639	RhizvsLn
LotjaGi4g1v0233100	lja-miR7526i-3p	LotjaGi4g1v0233100	5	-1	1	19	UGAUAGCGGACGUACAGCU	.:.: ::: ::.:::.:.:	GGUUUUACUUCUGCUGUUA	Translation		1	LotjaGi4g1v0233100	-0.585098	0.0319178	0.965567	AMvsLn
LotjaGi4g1v0233100	lja-miR7526i-3p	LotjaGi4g1v0233100	5	-1	1	19	UGAUAGCGGACGUACAGCU	.:.: ::: ::.:::.:.:	GGUUUUACUUCUGCUGUUA	Translation		1	LotjaGi4g1v0233100	-0.737096	0.0061687	0.0478244	RhizvsHn
LotjaGi4g1v0233100	lja-miR7526i-3p	LotjaGi4g1v0233100	5	-1	1	19	UGAUAGCGGACGUACAGCU	.:.: ::: ::.:::.:.:	GGUUUUACUUCUGCUGUUA	Translation		1	LotjaGi4g1v0233100	-0.73553	0.00593796	0.0349194	LnvsHn
LotjaGi4g1v0233100	lja-miR7526i-3p	LotjaGi4g1v0233100	5	-1	1	19	UGAUAGCGGACGUACAGCU	.:.: ::: ::.:::.:.:	GGUUUUACUUCUGCUGUUA	Translation		1	LotjaGi4g1v0233100	-0.00156673	0.994228	0.998846	RhizvsLn
LotjaGi4g1v0233100	lja-miR7526i-3p	LotjaGi4g1v0233100	5	-1	1	19	UGAUAGCGGACGUACAGCU	.:.: ::: ::.:::.:.:	GGUUUUACUUCUGCUGUUA	Translation		1	LotjaGi4g1v0233100	-1.32063	1.45e-05	0.000231867	AMvsHn
LotjaGi4g1v0233100	lja-miR7526i-3p	LotjaGi4g1v0233100	5	-1	1	19	UGAUAGCGGACGUACAGCU	.:.: ::: ::.:::.:.:	GGUUUUACUUCUGCUGUUA	Translation		1	LotjaGi4g1v0233100	0.583532	0.0335916	0.1768	RhizvsAM
LotjaGi4g1v0233100	lja-miR7526j-3p	LotjaGi4g1v0233100	5	-1	1	19	UGAUAGCGGACGUACAGCU	.:.: ::: ::.:::.:.:	GGUUUUACUUCUGCUGUUA	Translation		1	LotjaGi4g1v0233100	-0.585098	0.0319178	0.965567	AMvsLn
LotjaGi4g1v0233100	lja-miR7526j-3p	LotjaGi4g1v0233100	5	-1	1	19	UGAUAGCGGACGUACAGCU	.:.: ::: ::.:::.:.:	GGUUUUACUUCUGCUGUUA	Translation		1	LotjaGi4g1v0233100	-0.737096	0.0061687	0.0478244	RhizvsHn
LotjaGi4g1v0233100	lja-miR7526j-3p	LotjaGi4g1v0233100	5	-1	1	19	UGAUAGCGGACGUACAGCU	.:.: ::: ::.:::.:.:	GGUUUUACUUCUGCUGUUA	Translation		1	LotjaGi4g1v0233100	-0.73553	0.00593796	0.0349194	LnvsHn
LotjaGi4g1v0233100	lja-miR7526j-3p	LotjaGi4g1v0233100	5	-1	1	19	UGAUAGCGGACGUACAGCU	.:.: ::: ::.:::.:.:	GGUUUUACUUCUGCUGUUA	Translation		1	LotjaGi4g1v0233100	-0.00156673	0.994228	0.998846	RhizvsLn
LotjaGi4g1v0233100	lja-miR7526j-3p	LotjaGi4g1v0233100	5	-1	1	19	UGAUAGCGGACGUACAGCU	.:.: ::: ::.:::.:.:	GGUUUUACUUCUGCUGUUA	Translation		1	LotjaGi4g1v0233100	-1.32063	1.45e-05	0.000231867	AMvsHn
LotjaGi4g1v0233100	lja-miR7526j-3p	LotjaGi4g1v0233100	5	-1	1	19	UGAUAGCGGACGUACAGCU	.:.: ::: ::.:::.:.:	GGUUUUACUUCUGCUGUUA	Translation		1	LotjaGi4g1v0233100	0.583532	0.0335916	0.1768	RhizvsAM
LotjaGi4g1v0233100	lja-miR7526k-3p	LotjaGi4g1v0233100	5	-1	1	19	UGAUAGCGGACGUACAGCU	.:.: ::: ::.:::.:.:	GGUUUUACUUCUGCUGUUA	Translation		1	LotjaGi4g1v0233100	-0.585098	0.0319178	0.965567	AMvsLn
LotjaGi4g1v0233100	lja-miR7526k-3p	LotjaGi4g1v0233100	5	-1	1	19	UGAUAGCGGACGUACAGCU	.:.: ::: ::.:::.:.:	GGUUUUACUUCUGCUGUUA	Translation		1	LotjaGi4g1v0233100	-0.737096	0.0061687	0.0478244	RhizvsHn
LotjaGi4g1v0233100	lja-miR7526k-3p	LotjaGi4g1v0233100	5	-1	1	19	UGAUAGCGGACGUACAGCU	.:.: ::: ::.:::.:.:	GGUUUUACUUCUGCUGUUA	Translation		1	LotjaGi4g1v0233100	-0.73553	0.00593796	0.0349194	LnvsHn
LotjaGi4g1v0233100	lja-miR7526k-3p	LotjaGi4g1v0233100	5	-1	1	19	UGAUAGCGGACGUACAGCU	.:.: ::: ::.:::.:.:	GGUUUUACUUCUGCUGUUA	Translation		1	LotjaGi4g1v0233100	-0.00156673	0.994228	0.998846	RhizvsLn
LotjaGi4g1v0233100	lja-miR7526k-3p	LotjaGi4g1v0233100	5	-1	1	19	UGAUAGCGGACGUACAGCU	.:.: ::: ::.:::.:.:	GGUUUUACUUCUGCUGUUA	Translation		1	LotjaGi4g1v0233100	-1.32063	1.45e-05	0.000231867	AMvsHn
LotjaGi4g1v0233100	lja-miR7526k-3p	LotjaGi4g1v0233100	5	-1	1	19	UGAUAGCGGACGUACAGCU	.:.: ::: ::.:::.:.:	GGUUUUACUUCUGCUGUUA	Translation		1	LotjaGi4g1v0233100	0.583532	0.0335916	0.1768	RhizvsAM
LotjaGi4g1v0233600	lja-miR11166-3p	MSTRG	5	-1	1	23	CAUGUAUGGAUAGUAGAGGGGCU	: :.::::::.: :.::::::	AUCUCCUCUAUUCUUCAUACAAU	Translation		2	LotjaGi4g1v0233600	0.173315	0.763005	0.872691	AMvsHn
LotjaGi4g1v0233600	lja-miR11166-3p	MSTRG	5	-1	1	23	CAUGUAUGGAUAGUAGAGGGGCU	: :.::::::.: :.::::::	AUCUCCUCUAUUCUUCAUACAAU	Translation		2	LotjaGi4g1v0233600	-0.943958	0.0864312	0.234341	LnvsHn
LotjaGi4g1v0233600	lja-miR11166-3p	MSTRG	5	-1	1	23	CAUGUAUGGAUAGUAGAGGGGCU	: :.::::::.: :.::::::	AUCUCCUCUAUUCUUCAUACAAU	Translation		2	LotjaGi4g1v0233600	-0.700521	0.204432	0.465768	RhizvsHn
LotjaGi4g1v0233600	lja-miR11166-3p	MSTRG	5	-1	1	23	CAUGUAUGGAUAGUAGAGGGGCU	: :.::::::.: :.::::::	AUCUCCUCUAUUCUUCAUACAAU	Translation		2	LotjaGi4g1v0233600	-0.873836	0.0577968	0.24773	RhizvsAM
LotjaGi4g1v0233600	lja-miR11166-3p	MSTRG	5	-1	1	23	CAUGUAUGGAUAGUAGAGGGGCU	: :.::::::.: :.::::::	AUCUCCUCUAUUCUUCAUACAAU	Translation		2	LotjaGi4g1v0233600	1.11727	0.0162093	0.965567	AMvsLn
LotjaGi4g1v0233600	lja-miR11166-3p	MSTRG	5	-1	1	23	CAUGUAUGGAUAGUAGAGGGGCU	: :.::::::.: :.::::::	AUCUCCUCUAUUCUUCAUACAAU	Translation		2	LotjaGi4g1v0233600	0.243438	0.592479	0.855465	RhizvsLn
LotjaGi4g1v0233600	lja-miR11173-3p	MSTRG	4	-1	1	23	UCUAUGGUGGGAUAAAGAAGAGA	:::::::::: : ::.::::.::	UCUCUUCUUUCUGCCGCCAUGGA	Translation		1	LotjaGi4g1v0233600	0.173315	0.763005	0.872691	AMvsHn
LotjaGi4g1v0233600	lja-miR11173-3p	MSTRG	4	-1	1	23	UCUAUGGUGGGAUAAAGAAGAGA	:::::::::: : ::.::::.::	UCUCUUCUUUCUGCCGCCAUGGA	Translation		1	LotjaGi4g1v0233600	-0.943958	0.0864312	0.234341	LnvsHn
LotjaGi4g1v0233600	lja-miR11173-3p	MSTRG	4	-1	1	23	UCUAUGGUGGGAUAAAGAAGAGA	:::::::::: : ::.::::.::	UCUCUUCUUUCUGCCGCCAUGGA	Translation		1	LotjaGi4g1v0233600	-0.700521	0.204432	0.465768	RhizvsHn
LotjaGi4g1v0233600	lja-miR11173-3p	MSTRG	4	-1	1	23	UCUAUGGUGGGAUAAAGAAGAGA	:::::::::: : ::.::::.::	UCUCUUCUUUCUGCCGCCAUGGA	Translation		1	LotjaGi4g1v0233600	-0.873836	0.0577968	0.24773	RhizvsAM
LotjaGi4g1v0233600	lja-miR11173-3p	MSTRG	4	-1	1	23	UCUAUGGUGGGAUAAAGAAGAGA	:::::::::: : ::.::::.::	UCUCUUCUUUCUGCCGCCAUGGA	Translation		1	LotjaGi4g1v0233600	1.11727	0.0162093	0.965567	AMvsLn
LotjaGi4g1v0233600	lja-miR11173-3p	MSTRG	4	-1	1	23	UCUAUGGUGGGAUAAAGAAGAGA	:::::::::: : ::.::::.::	UCUCUUCUUUCUGCCGCCAUGGA	Translation		1	LotjaGi4g1v0233600	0.243438	0.592479	0.855465	RhizvsLn
LotjaGi4g1v0233600	lja-miR11166-3p	LotjaGi4g1v0233600	5	-1	1	23	CAUGUAUGGAUAGUAGAGGGGCU	: :.::::::.: :.::::::	AUCUCCUCUAUUCUUCAUACAAU	Translation		2	LotjaGi4g1v0233600	0.173315	0.763005	0.872691	AMvsHn
LotjaGi4g1v0233600	lja-miR11166-3p	LotjaGi4g1v0233600	5	-1	1	23	CAUGUAUGGAUAGUAGAGGGGCU	: :.::::::.: :.::::::	AUCUCCUCUAUUCUUCAUACAAU	Translation		2	LotjaGi4g1v0233600	-0.943958	0.0864312	0.234341	LnvsHn
LotjaGi4g1v0233600	lja-miR11166-3p	LotjaGi4g1v0233600	5	-1	1	23	CAUGUAUGGAUAGUAGAGGGGCU	: :.::::::.: :.::::::	AUCUCCUCUAUUCUUCAUACAAU	Translation		2	LotjaGi4g1v0233600	-0.700521	0.204432	0.465768	RhizvsHn
LotjaGi4g1v0233600	lja-miR11166-3p	LotjaGi4g1v0233600	5	-1	1	23	CAUGUAUGGAUAGUAGAGGGGCU	: :.::::::.: :.::::::	AUCUCCUCUAUUCUUCAUACAAU	Translation		2	LotjaGi4g1v0233600	-0.873836	0.0577968	0.24773	RhizvsAM
LotjaGi4g1v0233600	lja-miR11166-3p	LotjaGi4g1v0233600	5	-1	1	23	CAUGUAUGGAUAGUAGAGGGGCU	: :.::::::.: :.::::::	AUCUCCUCUAUUCUUCAUACAAU	Translation		2	LotjaGi4g1v0233600	1.11727	0.0162093	0.965567	AMvsLn
LotjaGi4g1v0233600	lja-miR11166-3p	LotjaGi4g1v0233600	5	-1	1	23	CAUGUAUGGAUAGUAGAGGGGCU	: :.::::::.: :.::::::	AUCUCCUCUAUUCUUCAUACAAU	Translation		2	LotjaGi4g1v0233600	0.243438	0.592479	0.855465	RhizvsLn
LotjaGi4g1v0233600	lja-miR11083c-5p	LotjaGi4g1v0233600	4.5	-1	1	19	UGGGUGCUAAAUACUAUCU	::::::::::::: ...:	AGAUAGUAUUUAGAUUUUA	Cleavage		1	LotjaGi4g1v0233600	0.173315	0.763005	0.872691	AMvsHn
LotjaGi4g1v0233600	lja-miR11083c-5p	LotjaGi4g1v0233600	4.5	-1	1	19	UGGGUGCUAAAUACUAUCU	::::::::::::: ...:	AGAUAGUAUUUAGAUUUUA	Cleavage		1	LotjaGi4g1v0233600	-0.943958	0.0864312	0.234341	LnvsHn
LotjaGi4g1v0233600	lja-miR11083c-5p	LotjaGi4g1v0233600	4.5	-1	1	19	UGGGUGCUAAAUACUAUCU	::::::::::::: ...:	AGAUAGUAUUUAGAUUUUA	Cleavage		1	LotjaGi4g1v0233600	-0.700521	0.204432	0.465768	RhizvsHn
LotjaGi4g1v0233600	lja-miR11083c-5p	LotjaGi4g1v0233600	4.5	-1	1	19	UGGGUGCUAAAUACUAUCU	::::::::::::: ...:	AGAUAGUAUUUAGAUUUUA	Cleavage		1	LotjaGi4g1v0233600	-0.873836	0.0577968	0.24773	RhizvsAM
LotjaGi4g1v0233600	lja-miR11083c-5p	LotjaGi4g1v0233600	4.5	-1	1	19	UGGGUGCUAAAUACUAUCU	::::::::::::: ...:	AGAUAGUAUUUAGAUUUUA	Cleavage		1	LotjaGi4g1v0233600	1.11727	0.0162093	0.965567	AMvsLn
LotjaGi4g1v0233600	lja-miR11083c-5p	LotjaGi4g1v0233600	4.5	-1	1	19	UGGGUGCUAAAUACUAUCU	::::::::::::: ...:	AGAUAGUAUUUAGAUUUUA	Cleavage		1	LotjaGi4g1v0233600	0.243438	0.592479	0.855465	RhizvsLn
LotjaGi4g1v0233600	lja-miR11173-3p	LotjaGi4g1v0233600	4	-1	1	23	UCUAUGGUGGGAUAAAGAAGAGA	:::::::::: : ::.::::.::	UCUCUUCUUUCUGCCGCCAUGGA	Translation		1	LotjaGi4g1v0233600	0.173315	0.763005	0.872691	AMvsHn
LotjaGi4g1v0233600	lja-miR11173-3p	LotjaGi4g1v0233600	4	-1	1	23	UCUAUGGUGGGAUAAAGAAGAGA	:::::::::: : ::.::::.::	UCUCUUCUUUCUGCCGCCAUGGA	Translation		1	LotjaGi4g1v0233600	-0.943958	0.0864312	0.234341	LnvsHn
LotjaGi4g1v0233600	lja-miR11173-3p	LotjaGi4g1v0233600	4	-1	1	23	UCUAUGGUGGGAUAAAGAAGAGA	:::::::::: : ::.::::.::	UCUCUUCUUUCUGCCGCCAUGGA	Translation		1	LotjaGi4g1v0233600	-0.700521	0.204432	0.465768	RhizvsHn
LotjaGi4g1v0233600	lja-miR11173-3p	LotjaGi4g1v0233600	4	-1	1	23	UCUAUGGUGGGAUAAAGAAGAGA	:::::::::: : ::.::::.::	UCUCUUCUUUCUGCCGCCAUGGA	Translation		1	LotjaGi4g1v0233600	-0.873836	0.0577968	0.24773	RhizvsAM
LotjaGi4g1v0233600	lja-miR11173-3p	LotjaGi4g1v0233600	4	-1	1	23	UCUAUGGUGGGAUAAAGAAGAGA	:::::::::: : ::.::::.::	UCUCUUCUUUCUGCCGCCAUGGA	Translation		1	LotjaGi4g1v0233600	1.11727	0.0162093	0.965567	AMvsLn
LotjaGi4g1v0233600	lja-miR11173-3p	LotjaGi4g1v0233600	4	-1	1	23	UCUAUGGUGGGAUAAAGAAGAGA	:::::::::: : ::.::::.::	UCUCUUCUUUCUGCCGCCAUGGA	Translation		1	LotjaGi4g1v0233600	0.243438	0.592479	0.855465	RhizvsLn
LotjaGi4g1v0233600	lja-miR11111-3p	MSTRG	3	-1	1	20	UGAGAUGAUGAAACUGACAC	::: :: ::::::.::::.:	GUGCCAAUUUCAUUAUCUUA	Cleavage		1	LotjaGi4g1v0233600	0.173315	0.763005	0.872691	AMvsHn
LotjaGi4g1v0233600	lja-miR11111-3p	MSTRG	3	-1	1	20	UGAGAUGAUGAAACUGACAC	::: :: ::::::.::::.:	GUGCCAAUUUCAUUAUCUUA	Cleavage		1	LotjaGi4g1v0233600	-0.943958	0.0864312	0.234341	LnvsHn
LotjaGi4g1v0233600	lja-miR11111-3p	MSTRG	3	-1	1	20	UGAGAUGAUGAAACUGACAC	::: :: ::::::.::::.:	GUGCCAAUUUCAUUAUCUUA	Cleavage		1	LotjaGi4g1v0233600	-0.700521	0.204432	0.465768	RhizvsHn
LotjaGi4g1v0233600	lja-miR11111-3p	MSTRG	3	-1	1	20	UGAGAUGAUGAAACUGACAC	::: :: ::::::.::::.:	GUGCCAAUUUCAUUAUCUUA	Cleavage		1	LotjaGi4g1v0233600	-0.873836	0.0577968	0.24773	RhizvsAM
LotjaGi4g1v0233600	lja-miR11111-3p	MSTRG	3	-1	1	20	UGAGAUGAUGAAACUGACAC	::: :: ::::::.::::.:	GUGCCAAUUUCAUUAUCUUA	Cleavage		1	LotjaGi4g1v0233600	1.11727	0.0162093	0.965567	AMvsLn
LotjaGi4g1v0233600	lja-miR11111-3p	MSTRG	3	-1	1	20	UGAGAUGAUGAAACUGACAC	::: :: ::::::.::::.:	GUGCCAAUUUCAUUAUCUUA	Cleavage		1	LotjaGi4g1v0233600	0.243438	0.592479	0.855465	RhizvsLn
LotjaGi4g1v0233600	lja-miR11112-3p	LotjaGi4g1v0233600	3	-1	1	20	UGAGAUGAUGAAACUGACAC	::: :: ::::::.::::.:	GUGCCAAUUUCAUUAUCUUA	Cleavage		1	LotjaGi4g1v0233600	0.173315	0.763005	0.872691	AMvsHn
LotjaGi4g1v0233600	lja-miR11112-3p	LotjaGi4g1v0233600	3	-1	1	20	UGAGAUGAUGAAACUGACAC	::: :: ::::::.::::.:	GUGCCAAUUUCAUUAUCUUA	Cleavage		1	LotjaGi4g1v0233600	-0.943958	0.0864312	0.234341	LnvsHn
LotjaGi4g1v0233600	lja-miR11112-3p	LotjaGi4g1v0233600	3	-1	1	20	UGAGAUGAUGAAACUGACAC	::: :: ::::::.::::.:	GUGCCAAUUUCAUUAUCUUA	Cleavage		1	LotjaGi4g1v0233600	-0.700521	0.204432	0.465768	RhizvsHn
LotjaGi4g1v0233600	lja-miR11112-3p	LotjaGi4g1v0233600	3	-1	1	20	UGAGAUGAUGAAACUGACAC	::: :: ::::::.::::.:	GUGCCAAUUUCAUUAUCUUA	Cleavage		1	LotjaGi4g1v0233600	-0.873836	0.0577968	0.24773	RhizvsAM
LotjaGi4g1v0233600	lja-miR11112-3p	LotjaGi4g1v0233600	3	-1	1	20	UGAGAUGAUGAAACUGACAC	::: :: ::::::.::::.:	GUGCCAAUUUCAUUAUCUUA	Cleavage		1	LotjaGi4g1v0233600	1.11727	0.0162093	0.965567	AMvsLn
LotjaGi4g1v0233600	lja-miR11112-3p	LotjaGi4g1v0233600	3	-1	1	20	UGAGAUGAUGAAACUGACAC	::: :: ::::::.::::.:	GUGCCAAUUUCAUUAUCUUA	Cleavage		1	LotjaGi4g1v0233600	0.243438	0.592479	0.855465	RhizvsLn
LotjaGi4g1v0233600	lja-miR7517	MSTRG	3.5	-1	1	20	AUAUGGUAAAGGUAGGGACC	::.:.::.:::::.:: ::	UGUUCUUAUCUUUAUCAAAU	Cleavage		1	LotjaGi4g1v0233600	0.173315	0.763005	0.872691	AMvsHn
LotjaGi4g1v0233600	lja-miR7517	MSTRG	3.5	-1	1	20	AUAUGGUAAAGGUAGGGACC	::.:.::.:::::.:: ::	UGUUCUUAUCUUUAUCAAAU	Cleavage		1	LotjaGi4g1v0233600	-0.943958	0.0864312	0.234341	LnvsHn
LotjaGi4g1v0233600	lja-miR7517	MSTRG	3.5	-1	1	20	AUAUGGUAAAGGUAGGGACC	::.:.::.:::::.:: ::	UGUUCUUAUCUUUAUCAAAU	Cleavage		1	LotjaGi4g1v0233600	-0.700521	0.204432	0.465768	RhizvsHn
LotjaGi4g1v0233600	lja-miR7517	MSTRG	3.5	-1	1	20	AUAUGGUAAAGGUAGGGACC	::.:.::.:::::.:: ::	UGUUCUUAUCUUUAUCAAAU	Cleavage		1	LotjaGi4g1v0233600	-0.873836	0.0577968	0.24773	RhizvsAM
LotjaGi4g1v0233600	lja-miR7517	MSTRG	3.5	-1	1	20	AUAUGGUAAAGGUAGGGACC	::.:.::.:::::.:: ::	UGUUCUUAUCUUUAUCAAAU	Cleavage		1	LotjaGi4g1v0233600	1.11727	0.0162093	0.965567	AMvsLn
LotjaGi4g1v0233600	lja-miR7517	MSTRG	3.5	-1	1	20	AUAUGGUAAAGGUAGGGACC	::.:.::.:::::.:: ::	UGUUCUUAUCUUUAUCAAAU	Cleavage		1	LotjaGi4g1v0233600	0.243438	0.592479	0.855465	RhizvsLn
LotjaGi4g1v0233600	lja-miR7517	LotjaGi4g1v0233600	3.5	-1	1	20	AUAUGGUAAAGGUAGGGACC	::.:.::.:::::.:: ::	UGUUCUUAUCUUUAUCAAAU	Cleavage		1	LotjaGi4g1v0233600	0.173315	0.763005	0.872691	AMvsHn
LotjaGi4g1v0233600	lja-miR7517	LotjaGi4g1v0233600	3.5	-1	1	20	AUAUGGUAAAGGUAGGGACC	::.:.::.:::::.:: ::	UGUUCUUAUCUUUAUCAAAU	Cleavage		1	LotjaGi4g1v0233600	-0.943958	0.0864312	0.234341	LnvsHn
LotjaGi4g1v0233600	lja-miR7517	LotjaGi4g1v0233600	3.5	-1	1	20	AUAUGGUAAAGGUAGGGACC	::.:.::.:::::.:: ::	UGUUCUUAUCUUUAUCAAAU	Cleavage		1	LotjaGi4g1v0233600	-0.700521	0.204432	0.465768	RhizvsHn
LotjaGi4g1v0233600	lja-miR7517	LotjaGi4g1v0233600	3.5	-1	1	20	AUAUGGUAAAGGUAGGGACC	::.:.::.:::::.:: ::	UGUUCUUAUCUUUAUCAAAU	Cleavage		1	LotjaGi4g1v0233600	-0.873836	0.0577968	0.24773	RhizvsAM
LotjaGi4g1v0233600	lja-miR7517	LotjaGi4g1v0233600	3.5	-1	1	20	AUAUGGUAAAGGUAGGGACC	::.:.::.:::::.:: ::	UGUUCUUAUCUUUAUCAAAU	Cleavage		1	LotjaGi4g1v0233600	1.11727	0.0162093	0.965567	AMvsLn
LotjaGi4g1v0233600	lja-miR7517	LotjaGi4g1v0233600	3.5	-1	1	20	AUAUGGUAAAGGUAGGGACC	::.:.::.:::::.:: ::	UGUUCUUAUCUUUAUCAAAU	Cleavage		1	LotjaGi4g1v0233600	0.243438	0.592479	0.855465	RhizvsLn
LotjaGi4g1v0233600	lja-miR11166-3p	MSTRG	4	-1	1	23	CAUGUAUGGAUAGUAGAGGGGCU	.:::::: .:.:.:: :::::	UUUCCCUCUUUUGUUCAAACAUG	Cleavage		2	LotjaGi4g1v0233600	0.173315	0.763005	0.872691	AMvsHn
LotjaGi4g1v0233600	lja-miR11166-3p	MSTRG	4	-1	1	23	CAUGUAUGGAUAGUAGAGGGGCU	.:::::: .:.:.:: :::::	UUUCCCUCUUUUGUUCAAACAUG	Cleavage		2	LotjaGi4g1v0233600	-0.943958	0.0864312	0.234341	LnvsHn
LotjaGi4g1v0233600	lja-miR11166-3p	MSTRG	4	-1	1	23	CAUGUAUGGAUAGUAGAGGGGCU	.:::::: .:.:.:: :::::	UUUCCCUCUUUUGUUCAAACAUG	Cleavage		2	LotjaGi4g1v0233600	-0.700521	0.204432	0.465768	RhizvsHn
LotjaGi4g1v0233600	lja-miR11166-3p	MSTRG	4	-1	1	23	CAUGUAUGGAUAGUAGAGGGGCU	.:::::: .:.:.:: :::::	UUUCCCUCUUUUGUUCAAACAUG	Cleavage		2	LotjaGi4g1v0233600	-0.873836	0.0577968	0.24773	RhizvsAM
LotjaGi4g1v0233600	lja-miR11166-3p	MSTRG	4	-1	1	23	CAUGUAUGGAUAGUAGAGGGGCU	.:::::: .:.:.:: :::::	UUUCCCUCUUUUGUUCAAACAUG	Cleavage		2	LotjaGi4g1v0233600	1.11727	0.0162093	0.965567	AMvsLn
LotjaGi4g1v0233600	lja-miR11166-3p	MSTRG	4	-1	1	23	CAUGUAUGGAUAGUAGAGGGGCU	.:::::: .:.:.:: :::::	UUUCCCUCUUUUGUUCAAACAUG	Cleavage		2	LotjaGi4g1v0233600	0.243438	0.592479	0.855465	RhizvsLn
LotjaGi4g1v0233600	lja-miR11112-3p	MSTRG	3	-1	1	20	UGAGAUGAUGAAACUGACAC	::: :: ::::::.::::.:	GUGCCAAUUUCAUUAUCUUA	Cleavage		1	LotjaGi4g1v0233600	0.173315	0.763005	0.872691	AMvsHn
LotjaGi4g1v0233600	lja-miR11112-3p	MSTRG	3	-1	1	20	UGAGAUGAUGAAACUGACAC	::: :: ::::::.::::.:	GUGCCAAUUUCAUUAUCUUA	Cleavage		1	LotjaGi4g1v0233600	-0.943958	0.0864312	0.234341	LnvsHn
LotjaGi4g1v0233600	lja-miR11112-3p	MSTRG	3	-1	1	20	UGAGAUGAUGAAACUGACAC	::: :: ::::::.::::.:	GUGCCAAUUUCAUUAUCUUA	Cleavage		1	LotjaGi4g1v0233600	-0.700521	0.204432	0.465768	RhizvsHn
LotjaGi4g1v0233600	lja-miR11112-3p	MSTRG	3	-1	1	20	UGAGAUGAUGAAACUGACAC	::: :: ::::::.::::.:	GUGCCAAUUUCAUUAUCUUA	Cleavage		1	LotjaGi4g1v0233600	-0.873836	0.0577968	0.24773	RhizvsAM
LotjaGi4g1v0233600	lja-miR11112-3p	MSTRG	3	-1	1	20	UGAGAUGAUGAAACUGACAC	::: :: ::::::.::::.:	GUGCCAAUUUCAUUAUCUUA	Cleavage		1	LotjaGi4g1v0233600	1.11727	0.0162093	0.965567	AMvsLn
LotjaGi4g1v0233600	lja-miR11112-3p	MSTRG	3	-1	1	20	UGAGAUGAUGAAACUGACAC	::: :: ::::::.::::.:	GUGCCAAUUUCAUUAUCUUA	Cleavage		1	LotjaGi4g1v0233600	0.243438	0.592479	0.855465	RhizvsLn
LotjaGi4g1v0233600	lja-miR11166-3p	LotjaGi4g1v0233600	4	-1	1	23	CAUGUAUGGAUAGUAGAGGGGCU	.:::::: .:.:.:: :::::	UUUCCCUCUUUUGUUCAAACAUG	Cleavage		2	LotjaGi4g1v0233600	0.173315	0.763005	0.872691	AMvsHn
LotjaGi4g1v0233600	lja-miR11166-3p	LotjaGi4g1v0233600	4	-1	1	23	CAUGUAUGGAUAGUAGAGGGGCU	.:::::: .:.:.:: :::::	UUUCCCUCUUUUGUUCAAACAUG	Cleavage		2	LotjaGi4g1v0233600	-0.943958	0.0864312	0.234341	LnvsHn
LotjaGi4g1v0233600	lja-miR11166-3p	LotjaGi4g1v0233600	4	-1	1	23	CAUGUAUGGAUAGUAGAGGGGCU	.:::::: .:.:.:: :::::	UUUCCCUCUUUUGUUCAAACAUG	Cleavage		2	LotjaGi4g1v0233600	-0.700521	0.204432	0.465768	RhizvsHn
LotjaGi4g1v0233600	lja-miR11166-3p	LotjaGi4g1v0233600	4	-1	1	23	CAUGUAUGGAUAGUAGAGGGGCU	.:::::: .:.:.:: :::::	UUUCCCUCUUUUGUUCAAACAUG	Cleavage		2	LotjaGi4g1v0233600	-0.873836	0.0577968	0.24773	RhizvsAM
LotjaGi4g1v0233600	lja-miR11166-3p	LotjaGi4g1v0233600	4	-1	1	23	CAUGUAUGGAUAGUAGAGGGGCU	.:::::: .:.:.:: :::::	UUUCCCUCUUUUGUUCAAACAUG	Cleavage		2	LotjaGi4g1v0233600	1.11727	0.0162093	0.965567	AMvsLn
LotjaGi4g1v0233600	lja-miR11166-3p	LotjaGi4g1v0233600	4	-1	1	23	CAUGUAUGGAUAGUAGAGGGGCU	.:::::: .:.:.:: :::::	UUUCCCUCUUUUGUUCAAACAUG	Cleavage		2	LotjaGi4g1v0233600	0.243438	0.592479	0.855465	RhizvsLn
LotjaGi4g1v0233600	lja-miR11111-3p	LotjaGi4g1v0233600	3	-1	1	20	UGAGAUGAUGAAACUGACAC	::: :: ::::::.::::.:	GUGCCAAUUUCAUUAUCUUA	Cleavage		1	LotjaGi4g1v0233600	0.173315	0.763005	0.872691	AMvsHn
LotjaGi4g1v0233600	lja-miR11111-3p	LotjaGi4g1v0233600	3	-1	1	20	UGAGAUGAUGAAACUGACAC	::: :: ::::::.::::.:	GUGCCAAUUUCAUUAUCUUA	Cleavage		1	LotjaGi4g1v0233600	-0.943958	0.0864312	0.234341	LnvsHn
LotjaGi4g1v0233600	lja-miR11111-3p	LotjaGi4g1v0233600	3	-1	1	20	UGAGAUGAUGAAACUGACAC	::: :: ::::::.::::.:	GUGCCAAUUUCAUUAUCUUA	Cleavage		1	LotjaGi4g1v0233600	-0.700521	0.204432	0.465768	RhizvsHn
LotjaGi4g1v0233600	lja-miR11111-3p	LotjaGi4g1v0233600	3	-1	1	20	UGAGAUGAUGAAACUGACAC	::: :: ::::::.::::.:	GUGCCAAUUUCAUUAUCUUA	Cleavage		1	LotjaGi4g1v0233600	-0.873836	0.0577968	0.24773	RhizvsAM
LotjaGi4g1v0233600	lja-miR11111-3p	LotjaGi4g1v0233600	3	-1	1	20	UGAGAUGAUGAAACUGACAC	::: :: ::::::.::::.:	GUGCCAAUUUCAUUAUCUUA	Cleavage		1	LotjaGi4g1v0233600	1.11727	0.0162093	0.965567	AMvsLn
LotjaGi4g1v0233600	lja-miR11111-3p	LotjaGi4g1v0233600	3	-1	1	20	UGAGAUGAUGAAACUGACAC	::: :: ::::::.::::.:	GUGCCAAUUUCAUUAUCUUA	Cleavage		1	LotjaGi4g1v0233600	0.243438	0.592479	0.855465	RhizvsLn
LotjaGi4g1v0233600	lja-miR11083c-5p	MSTRG	4.5	-1	1	19	UGGGUGCUAAAUACUAUCU	::::::::::::: ...:	AGAUAGUAUUUAGAUUUUA	Cleavage		1	LotjaGi4g1v0233600	0.173315	0.763005	0.872691	AMvsHn
LotjaGi4g1v0233600	lja-miR11083c-5p	MSTRG	4.5	-1	1	19	UGGGUGCUAAAUACUAUCU	::::::::::::: ...:	AGAUAGUAUUUAGAUUUUA	Cleavage		1	LotjaGi4g1v0233600	-0.943958	0.0864312	0.234341	LnvsHn
LotjaGi4g1v0233600	lja-miR11083c-5p	MSTRG	4.5	-1	1	19	UGGGUGCUAAAUACUAUCU	::::::::::::: ...:	AGAUAGUAUUUAGAUUUUA	Cleavage		1	LotjaGi4g1v0233600	-0.700521	0.204432	0.465768	RhizvsHn
LotjaGi4g1v0233600	lja-miR11083c-5p	MSTRG	4.5	-1	1	19	UGGGUGCUAAAUACUAUCU	::::::::::::: ...:	AGAUAGUAUUUAGAUUUUA	Cleavage		1	LotjaGi4g1v0233600	-0.873836	0.0577968	0.24773	RhizvsAM
LotjaGi4g1v0233600	lja-miR11083c-5p	MSTRG	4.5	-1	1	19	UGGGUGCUAAAUACUAUCU	::::::::::::: ...:	AGAUAGUAUUUAGAUUUUA	Cleavage		1	LotjaGi4g1v0233600	1.11727	0.0162093	0.965567	AMvsLn
LotjaGi4g1v0233600	lja-miR11083c-5p	MSTRG	4.5	-1	1	19	UGGGUGCUAAAUACUAUCU	::::::::::::: ...:	AGAUAGUAUUUAGAUUUUA	Cleavage		1	LotjaGi4g1v0233600	0.243438	0.592479	0.855465	RhizvsLn
LotjaGi4g1v0233700_LC	lja-miR11095-3p	LotjaGi4g1v0233700_LC	4.5	-1	1	19	AUCAGAAUCAAUGUAGUAG	:.:::::::: :.::::	UGAUUACAUUGAGUUUGAU	Cleavage		1	LotjaGi4g1v0233700_LC	-0.315105	0.191276	0.392963	LnvsHn
LotjaGi4g1v0233700_LC	lja-miR11095-3p	LotjaGi4g1v0233700_LC	4.5	-1	1	19	AUCAGAAUCAAUGUAGUAG	:.:::::::: :.::::	UGAUUACAUUGAGUUUGAU	Cleavage		1	LotjaGi4g1v0233700_LC	-0.0142472	0.943888	0.980204	RhizvsAM
LotjaGi4g1v0233700_LC	lja-miR11095-3p	LotjaGi4g1v0233700_LC	4.5	-1	1	19	AUCAGAAUCAAUGUAGUAG	:.:::::::: :.::::	UGAUUACAUUGAGUUUGAU	Cleavage		1	LotjaGi4g1v0233700_LC	-0.116927	0.562871	0.971895	AMvsLn
LotjaGi4g1v0233700_LC	lja-miR11095-3p	LotjaGi4g1v0233700_LC	4.5	-1	1	19	AUCAGAAUCAAUGUAGUAG	:.:::::::: :.::::	UGAUUACAUUGAGUUUGAU	Cleavage		1	LotjaGi4g1v0233700_LC	-0.131174	0.498659	0.800801	RhizvsLn
LotjaGi4g1v0233700_LC	lja-miR11095-3p	LotjaGi4g1v0233700_LC	4.5	-1	1	19	AUCAGAAUCAAUGUAGUAG	:.:::::::: :.::::	UGAUUACAUUGAGUUUGAU	Cleavage		1	LotjaGi4g1v0233700_LC	-0.432032	0.0804588	0.217015	AMvsHn
LotjaGi4g1v0233700_LC	lja-miR11095-3p	LotjaGi4g1v0233700_LC	4.5	-1	1	19	AUCAGAAUCAAUGUAGUAG	:.:::::::: :.::::	UGAUUACAUUGAGUUUGAU	Cleavage		1	LotjaGi4g1v0233700_LC	-0.44628	0.0631987	0.236971	RhizvsHn
LotjaGi4g1v0234000	lja-miR11145a-3p	LotjaGi4g1v0234000	3.5	-1	1	23	GAUAAGUGAGGGACCAAAAGAGC	:: ::::::::::: :: ::::.	GCACUUUUGGUCCCCCAGUUAUU	Cleavage		1	LotjaGi4g1v0234000	0.134268	0.458638	0.776389	RhizvsLn
LotjaGi4g1v0234000	lja-miR11145a-3p	LotjaGi4g1v0234000	3.5	-1	1	23	GAUAAGUGAGGGACCAAAAGAGC	:: ::::::::::: :: ::::.	GCACUUUUGGUCCCCCAGUUAUU	Cleavage		1	LotjaGi4g1v0234000	0.278878	0.150114	0.431918	RhizvsAM
LotjaGi4g1v0234000	lja-miR11145a-3p	LotjaGi4g1v0234000	3.5	-1	1	23	GAUAAGUGAGGGACCAAAAGAGC	:: ::::::::::: :: ::::.	GCACUUUUGGUCCCCCAGUUAUU	Cleavage		1	LotjaGi4g1v0234000	-0.14461	0.456688	0.968116	AMvsLn
LotjaGi4g1v0234000	lja-miR11145a-3p	LotjaGi4g1v0234000	3.5	-1	1	23	GAUAAGUGAGGGACCAAAAGAGC	:: ::::::::::: :: ::::.	GCACUUUUGGUCCCCCAGUUAUU	Cleavage		1	LotjaGi4g1v0234000	-0.179654	0.425703	0.682862	RhizvsHn
LotjaGi4g1v0234000	lja-miR11145a-3p	LotjaGi4g1v0234000	3.5	-1	1	23	GAUAAGUGAGGGACCAAAAGAGC	:: ::::::::::: :: ::::.	GCACUUUUGGUCCCCCAGUUAUU	Cleavage		1	LotjaGi4g1v0234000	-0.458532	0.0503629	0.15746	AMvsHn
LotjaGi4g1v0234000	lja-miR11145a-3p	LotjaGi4g1v0234000	3.5	-1	1	23	GAUAAGUGAGGGACCAAAAGAGC	:: ::::::::::: :: ::::.	GCACUUUUGGUCCCCCAGUUAUU	Cleavage		1	LotjaGi4g1v0234000	-0.313922	0.162698	0.354638	LnvsHn
LotjaGi4g1v0234000	lja-miR11145c-3p	LotjaGi4g1v0234000	3.5	-1	1	23	GAUAAGUGAGGGACCAAAAGAGC	:: ::::::::::: :: ::::.	GCACUUUUGGUCCCCCAGUUAUU	Cleavage		1	LotjaGi4g1v0234000	0.134268	0.458638	0.776389	RhizvsLn
LotjaGi4g1v0234000	lja-miR11145c-3p	LotjaGi4g1v0234000	3.5	-1	1	23	GAUAAGUGAGGGACCAAAAGAGC	:: ::::::::::: :: ::::.	GCACUUUUGGUCCCCCAGUUAUU	Cleavage		1	LotjaGi4g1v0234000	0.278878	0.150114	0.431918	RhizvsAM
LotjaGi4g1v0234000	lja-miR11145c-3p	LotjaGi4g1v0234000	3.5	-1	1	23	GAUAAGUGAGGGACCAAAAGAGC	:: ::::::::::: :: ::::.	GCACUUUUGGUCCCCCAGUUAUU	Cleavage		1	LotjaGi4g1v0234000	-0.14461	0.456688	0.968116	AMvsLn
LotjaGi4g1v0234000	lja-miR11145c-3p	LotjaGi4g1v0234000	3.5	-1	1	23	GAUAAGUGAGGGACCAAAAGAGC	:: ::::::::::: :: ::::.	GCACUUUUGGUCCCCCAGUUAUU	Cleavage		1	LotjaGi4g1v0234000	-0.179654	0.425703	0.682862	RhizvsHn
LotjaGi4g1v0234000	lja-miR11145c-3p	LotjaGi4g1v0234000	3.5	-1	1	23	GAUAAGUGAGGGACCAAAAGAGC	:: ::::::::::: :: ::::.	GCACUUUUGGUCCCCCAGUUAUU	Cleavage		1	LotjaGi4g1v0234000	-0.458532	0.0503629	0.15746	AMvsHn
LotjaGi4g1v0234000	lja-miR11145c-3p	LotjaGi4g1v0234000	3.5	-1	1	23	GAUAAGUGAGGGACCAAAAGAGC	:: ::::::::::: :: ::::.	GCACUUUUGGUCCCCCAGUUAUU	Cleavage		1	LotjaGi4g1v0234000	-0.313922	0.162698	0.354638	LnvsHn
LotjaGi4g1v0234000	lja-miR11145b-3p	LotjaGi4g1v0234000	3.5	-1	1	23	GAUAAGUGAGGGACCAAAAGAGC	:: ::::::::::: :: ::::.	GCACUUUUGGUCCCCCAGUUAUU	Cleavage		1	LotjaGi4g1v0234000	0.134268	0.458638	0.776389	RhizvsLn
LotjaGi4g1v0234000	lja-miR11145b-3p	LotjaGi4g1v0234000	3.5	-1	1	23	GAUAAGUGAGGGACCAAAAGAGC	:: ::::::::::: :: ::::.	GCACUUUUGGUCCCCCAGUUAUU	Cleavage		1	LotjaGi4g1v0234000	0.278878	0.150114	0.431918	RhizvsAM
LotjaGi4g1v0234000	lja-miR11145b-3p	LotjaGi4g1v0234000	3.5	-1	1	23	GAUAAGUGAGGGACCAAAAGAGC	:: ::::::::::: :: ::::.	GCACUUUUGGUCCCCCAGUUAUU	Cleavage		1	LotjaGi4g1v0234000	-0.14461	0.456688	0.968116	AMvsLn
LotjaGi4g1v0234000	lja-miR11145b-3p	LotjaGi4g1v0234000	3.5	-1	1	23	GAUAAGUGAGGGACCAAAAGAGC	:: ::::::::::: :: ::::.	GCACUUUUGGUCCCCCAGUUAUU	Cleavage		1	LotjaGi4g1v0234000	-0.179654	0.425703	0.682862	RhizvsHn
LotjaGi4g1v0234000	lja-miR11145b-3p	LotjaGi4g1v0234000	3.5	-1	1	23	GAUAAGUGAGGGACCAAAAGAGC	:: ::::::::::: :: ::::.	GCACUUUUGGUCCCCCAGUUAUU	Cleavage		1	LotjaGi4g1v0234000	-0.458532	0.0503629	0.15746	AMvsHn
LotjaGi4g1v0234000	lja-miR11145b-3p	LotjaGi4g1v0234000	3.5	-1	1	23	GAUAAGUGAGGGACCAAAAGAGC	:: ::::::::::: :: ::::.	GCACUUUUGGUCCCCCAGUUAUU	Cleavage		1	LotjaGi4g1v0234000	-0.313922	0.162698	0.354638	LnvsHn
LotjaGi4g1v0234000	lja-miR7544	LotjaGi4g1v0234000	3	-1	1	19	UAGAAAGAAAAUGUGUAGC	: ::::.:::::.:::.:.	GAUACAUAUUUUUUUUUUG	Cleavage		1	LotjaGi4g1v0234000	0.134268	0.458638	0.776389	RhizvsLn
LotjaGi4g1v0234000	lja-miR7544	LotjaGi4g1v0234000	3	-1	1	19	UAGAAAGAAAAUGUGUAGC	: ::::.:::::.:::.:.	GAUACAUAUUUUUUUUUUG	Cleavage		1	LotjaGi4g1v0234000	0.278878	0.150114	0.431918	RhizvsAM
LotjaGi4g1v0234000	lja-miR7544	LotjaGi4g1v0234000	3	-1	1	19	UAGAAAGAAAAUGUGUAGC	: ::::.:::::.:::.:.	GAUACAUAUUUUUUUUUUG	Cleavage		1	LotjaGi4g1v0234000	-0.14461	0.456688	0.968116	AMvsLn
LotjaGi4g1v0234000	lja-miR7544	LotjaGi4g1v0234000	3	-1	1	19	UAGAAAGAAAAUGUGUAGC	: ::::.:::::.:::.:.	GAUACAUAUUUUUUUUUUG	Cleavage		1	LotjaGi4g1v0234000	-0.179654	0.425703	0.682862	RhizvsHn
LotjaGi4g1v0234000	lja-miR7544	LotjaGi4g1v0234000	3	-1	1	19	UAGAAAGAAAAUGUGUAGC	: ::::.:::::.:::.:.	GAUACAUAUUUUUUUUUUG	Cleavage		1	LotjaGi4g1v0234000	-0.458532	0.0503629	0.15746	AMvsHn
LotjaGi4g1v0234000	lja-miR7544	LotjaGi4g1v0234000	3	-1	1	19	UAGAAAGAAAAUGUGUAGC	: ::::.:::::.:::.:.	GAUACAUAUUUUUUUUUUG	Cleavage		1	LotjaGi4g1v0234000	-0.313922	0.162698	0.354638	LnvsHn
LotjaGi4g1v0234000	lja-miR168-3p	LotjaGi4g1v0234000	4	-1	1	21	UCCCGCCUGCAUCAACUGAAU	:..:: :::::. ::::::	GAUUGGUAGAUGCGCGCGGGA	Cleavage		1	LotjaGi4g1v0234000	0.134268	0.458638	0.776389	RhizvsLn
LotjaGi4g1v0234000	lja-miR168-3p	LotjaGi4g1v0234000	4	-1	1	21	UCCCGCCUGCAUCAACUGAAU	:..:: :::::. ::::::	GAUUGGUAGAUGCGCGCGGGA	Cleavage		1	LotjaGi4g1v0234000	0.278878	0.150114	0.431918	RhizvsAM
LotjaGi4g1v0234000	lja-miR168-3p	LotjaGi4g1v0234000	4	-1	1	21	UCCCGCCUGCAUCAACUGAAU	:..:: :::::. ::::::	GAUUGGUAGAUGCGCGCGGGA	Cleavage		1	LotjaGi4g1v0234000	-0.14461	0.456688	0.968116	AMvsLn
LotjaGi4g1v0234000	lja-miR168-3p	LotjaGi4g1v0234000	4	-1	1	21	UCCCGCCUGCAUCAACUGAAU	:..:: :::::. ::::::	GAUUGGUAGAUGCGCGCGGGA	Cleavage		1	LotjaGi4g1v0234000	-0.179654	0.425703	0.682862	RhizvsHn
LotjaGi4g1v0234000	lja-miR168-3p	LotjaGi4g1v0234000	4	-1	1	21	UCCCGCCUGCAUCAACUGAAU	:..:: :::::. ::::::	GAUUGGUAGAUGCGCGCGGGA	Cleavage		1	LotjaGi4g1v0234000	-0.458532	0.0503629	0.15746	AMvsHn
LotjaGi4g1v0234000	lja-miR168-3p	LotjaGi4g1v0234000	4	-1	1	21	UCCCGCCUGCAUCAACUGAAU	:..:: :::::. ::::::	GAUUGGUAGAUGCGCGCGGGA	Cleavage		1	LotjaGi4g1v0234000	-0.313922	0.162698	0.354638	LnvsHn
LotjaGi4g1v0234000	lja-miR11146-3p	LotjaGi4g1v0234000	4	-1	1	22	GCAACGACAUGUAUAG-UGGAGG	:::::: ::: ::::::.:::::	CCUCCAACUAAACAUGUUGUUGC	Cleavage		1	LotjaGi4g1v0234000	0.134268	0.458638	0.776389	RhizvsLn
LotjaGi4g1v0234000	lja-miR11146-3p	LotjaGi4g1v0234000	4	-1	1	22	GCAACGACAUGUAUAG-UGGAGG	:::::: ::: ::::::.:::::	CCUCCAACUAAACAUGUUGUUGC	Cleavage		1	LotjaGi4g1v0234000	0.278878	0.150114	0.431918	RhizvsAM
LotjaGi4g1v0234000	lja-miR11146-3p	LotjaGi4g1v0234000	4	-1	1	22	GCAACGACAUGUAUAG-UGGAGG	:::::: ::: ::::::.:::::	CCUCCAACUAAACAUGUUGUUGC	Cleavage		1	LotjaGi4g1v0234000	-0.14461	0.456688	0.968116	AMvsLn
LotjaGi4g1v0234000	lja-miR11146-3p	LotjaGi4g1v0234000	4	-1	1	22	GCAACGACAUGUAUAG-UGGAGG	:::::: ::: ::::::.:::::	CCUCCAACUAAACAUGUUGUUGC	Cleavage		1	LotjaGi4g1v0234000	-0.179654	0.425703	0.682862	RhizvsHn
LotjaGi4g1v0234000	lja-miR11146-3p	LotjaGi4g1v0234000	4	-1	1	22	GCAACGACAUGUAUAG-UGGAGG	:::::: ::: ::::::.:::::	CCUCCAACUAAACAUGUUGUUGC	Cleavage		1	LotjaGi4g1v0234000	-0.458532	0.0503629	0.15746	AMvsHn
LotjaGi4g1v0234000	lja-miR11146-3p	LotjaGi4g1v0234000	4	-1	1	22	GCAACGACAUGUAUAG-UGGAGG	:::::: ::: ::::::.:::::	CCUCCAACUAAACAUGUUGUUGC	Cleavage		1	LotjaGi4g1v0234000	-0.313922	0.162698	0.354638	LnvsHn
LotjaGi4g1v0234300_LC	lja-miR11070-5p	LotjaGi4g1v0234300_LC	5	-1	1	19	GGAGGCCCUGGGCUGUGGG	:::.:: : ::::::::.	CCCGCACCACAGGGCCUUG	Translation		1	LotjaGi4g1v0234300_LC	-1.5243	0.167688	0.458668	RhizvsAM
LotjaGi4g1v0234300_LC	lja-miR11070-5p	LotjaGi4g1v0234300_LC	5	-1	1	19	GGAGGCCCUGGGCUGUGGG	:::.:: : ::::::::.	CCCGCACCACAGGGCCUUG	Translation		1	LotjaGi4g1v0234300_LC	0.157827	0.883095	0.967988	RhizvsLn
LotjaGi4g1v0234300_LC	lja-miR11070-5p	LotjaGi4g1v0234300_LC	5	-1	1	19	GGAGGCCCUGGGCUGUGGG	:::.:: : ::::::::.	CCCGCACCACAGGGCCUUG	Translation		1	LotjaGi4g1v0234300_LC	1.68213	0.128598	0.965567	AMvsLn
LotjaGi4g1v0234300_LC	lja-miR11070-5p	LotjaGi4g1v0234300_LC	5	-1	1	19	GGAGGCCCUGGGCUGUGGG	:::.:: : ::::::::.	CCCGCACCACAGGGCCUUG	Translation		1	LotjaGi4g1v0234300_LC	-0.722502	0.567002	0.78532	RhizvsHn
LotjaGi4g1v0234300_LC	lja-miR11070-5p	LotjaGi4g1v0234300_LC	5	-1	1	19	GGAGGCCCUGGGCUGUGGG	:::.:: : ::::::::.	CCCGCACCACAGGGCCUUG	Translation		1	LotjaGi4g1v0234300_LC	0.801798	0.5524	0.730013	AMvsHn
LotjaGi4g1v0234300_LC	lja-miR11070-5p	LotjaGi4g1v0234300_LC	5	-1	1	19	GGAGGCCCUGGGCUGUGGG	:::.:: : ::::::::.	CCCGCACCACAGGGCCUUG	Translation		1	LotjaGi4g1v0234300_LC	-0.880329	0.483441	0.685106	LnvsHn
LotjaGi4g1v0234700	lja-miR7516-5p	LotjaGi4g1v0234700	3.5	-1	1	21	UAGCGGGUGUCUCGCCUCUGA	::::: :::: .::.::::	AAAGAGGAGAGAAGCCUGCUA	Cleavage		1	LotjaGi4g1v0234700	-0.716844	0.00465721	0.0292551	LnvsHn
LotjaGi4g1v0234700	lja-miR7516-5p	LotjaGi4g1v0234700	3.5	-1	1	21	UAGCGGGUGUCUCGCCUCUGA	::::: :::: .::.::::	AAAGAGGAGAGAAGCCUGCUA	Cleavage		1	LotjaGi4g1v0234700	-0.393914	0.108918	0.965567	AMvsLn
LotjaGi4g1v0234700	lja-miR7516-5p	LotjaGi4g1v0234700	3.5	-1	1	21	UAGCGGGUGUCUCGCCUCUGA	::::: :::: .::.::::	AAAGAGGAGAGAAGCCUGCUA	Cleavage		1	LotjaGi4g1v0234700	-1.11076	7.12e-05	0.000918472	AMvsHn
LotjaGi4g1v0234700	lja-miR7516-5p	LotjaGi4g1v0234700	3.5	-1	1	21	UAGCGGGUGUCUCGCCUCUGA	::::: :::: .::.::::	AAAGAGGAGAGAAGCCUGCUA	Cleavage		1	LotjaGi4g1v0234700	-0.882439	0.000541372	0.00695332	RhizvsHn
LotjaGi4g1v0234700	lja-miR7516-5p	LotjaGi4g1v0234700	3.5	-1	1	21	UAGCGGGUGUCUCGCCUCUGA	::::: :::: .::.::::	AAAGAGGAGAGAAGCCUGCUA	Cleavage		1	LotjaGi4g1v0234700	-0.165595	0.442048	0.765888	RhizvsLn
LotjaGi4g1v0234700	lja-miR7516-5p	LotjaGi4g1v0234700	3.5	-1	1	21	UAGCGGGUGUCUCGCCUCUGA	::::: :::: .::.::::	AAAGAGGAGAGAAGCCUGCUA	Cleavage		1	LotjaGi4g1v0234700	0.22832	0.359371	0.665071	RhizvsAM
LotjaGi4g1v0234800	lja-miR11086-5p	LotjaGi4g1v0234800	5	-1	1	20	UGUCGAGUGCUCCAUCUAAC	:::.:::: .::: :.::.:	GUUGGAUGAGGCAAUUGAUA	Cleavage		1	LotjaGi4g1v0234800	-2.22354	0.025547	0.145556	RhizvsAM
LotjaGi4g1v0234800	lja-miR11086-5p	LotjaGi4g1v0234800	5	-1	1	20	UGUCGAGUGCUCCAUCUAAC	:::.:::: .::: :.::.:	GUUGGAUGAGGCAAUUGAUA	Cleavage		1	LotjaGi4g1v0234800	-1.95884	0.0705491	0.252382	RhizvsHn
LotjaGi4g1v0234800	lja-miR11086-5p	LotjaGi4g1v0234800	5	-1	1	20	UGUCGAGUGCUCCAUCUAAC	:::.:::: .::: :.::.:	GUUGGAUGAGGCAAUUGAUA	Cleavage		1	LotjaGi4g1v0234800	-1.97079	0.0387363	0.194125	RhizvsLn
LotjaGi4g1v0234800	lja-miR11086-5p	LotjaGi4g1v0234800	5	-1	1	20	UGUCGAGUGCUCCAUCUAAC	:::.:::: .::: :.::.:	GUUGGAUGAGGCAAUUGAUA	Cleavage		1	LotjaGi4g1v0234800	0.252748	0.78375	0.988502	AMvsLn
LotjaGi4g1v0234800	lja-miR11086-5p	LotjaGi4g1v0234800	5	-1	1	20	UGUCGAGUGCUCCAUCUAAC	:::.:::: .::: :.::.:	GUUGGAUGAGGCAAUUGAUA	Cleavage		1	LotjaGi4g1v0234800	0.0119518	0.992957	1	LnvsHn
LotjaGi4g1v0234800	lja-miR11086-5p	LotjaGi4g1v0234800	5	-1	1	20	UGUCGAGUGCUCCAUCUAAC	:::.:::: .::: :.::.:	GUUGGAUGAGGCAAUUGAUA	Cleavage		1	LotjaGi4g1v0234800	0.2647	0.814666	0.904485	AMvsHn
LotjaGi4g1v0234900	lja-miR11072j-5p	LotjaGi4g1v0234900	4.5	-1	1	20	UGGUCCCUGUGGUGUGUGGC	: ::.:: .::::::::::	GGCAUACUUCACAGGGACCU	Cleavage		1	LotjaGi4g1v0234900	-0.498307	0.141541	0.965567	AMvsLn
LotjaGi4g1v0234900	lja-miR11072j-5p	LotjaGi4g1v0234900	4.5	-1	1	20	UGGUCCCUGUGGUGUGUGGC	: ::.:: .::::::::::	GGCAUACUUCACAGGGACCU	Cleavage		1	LotjaGi4g1v0234900	-0.793739	0.0225116	0.133124	RhizvsAM
LotjaGi4g1v0234900	lja-miR11072j-5p	LotjaGi4g1v0234900	4.5	-1	1	20	UGGUCCCUGUGGUGUGUGGC	: ::.:: .::::::::::	GGCAUACUUCACAGGGACCU	Cleavage		1	LotjaGi4g1v0234900	1.54886	0.000536832	0.00531776	LnvsHn
LotjaGi4g1v0234900	lja-miR11072j-5p	LotjaGi4g1v0234900	4.5	-1	1	20	UGGUCCCUGUGGUGUGUGGC	: ::.:: .::::::::::	GGCAUACUUCACAGGGACCU	Cleavage		1	LotjaGi4g1v0234900	-1.29205	9.85e-05	0.00162068	RhizvsLn
LotjaGi4g1v0234900	lja-miR11072j-5p	LotjaGi4g1v0234900	4.5	-1	1	20	UGGUCCCUGUGGUGUGUGGC	: ::.:: .::::::::::	GGCAUACUUCACAGGGACCU	Cleavage		1	LotjaGi4g1v0234900	1.05055	0.0194264	0.0797105	AMvsHn
LotjaGi4g1v0234900	lja-miR11072j-5p	LotjaGi4g1v0234900	4.5	-1	1	20	UGGUCCCUGUGGUGUGUGGC	: ::.:: .::::::::::	GGCAUACUUCACAGGGACCU	Cleavage		1	LotjaGi4g1v0234900	0.256815	0.548032	0.773809	RhizvsHn
LotjaGi4g1v0235100	lja-miR7526k-3p	LotjaGi4g1v0235100	5	-1	1	19	UGAUAGCGGACGUACAGCU	::.:: :: ::.:.::::	AGUUGAACUUCUGUUAUCC	Translation		1	LotjaGi4g1v0235100	-0.34853	0.39604	0.599467	AMvsHn
LotjaGi4g1v0235100	lja-miR7526k-3p	LotjaGi4g1v0235100	5	-1	1	19	UGAUAGCGGACGUACAGCU	::.:: :: ::.:.::::	AGUUGAACUUCUGUUAUCC	Translation		1	LotjaGi4g1v0235100	0.35287	0.272245	0.614932	RhizvsLn
LotjaGi4g1v0235100	lja-miR7526k-3p	LotjaGi4g1v0235100	5	-1	1	19	UGAUAGCGGACGUACAGCU	::.:: :: ::.:.::::	AGUUGAACUUCUGUUAUCC	Translation		1	LotjaGi4g1v0235100	0.0656512	0.850684	0.94636	RhizvsAM
LotjaGi4g1v0235100	lja-miR7526k-3p	LotjaGi4g1v0235100	5	-1	1	19	UGAUAGCGGACGUACAGCU	::.:: :: ::.:.::::	AGUUGAACUUCUGUUAUCC	Translation		1	LotjaGi4g1v0235100	-0.635748	0.098575	0.25613	LnvsHn
LotjaGi4g1v0235100	lja-miR7526k-3p	LotjaGi4g1v0235100	5	-1	1	19	UGAUAGCGGACGUACAGCU	::.:: :: ::.:.::::	AGUUGAACUUCUGUUAUCC	Translation		1	LotjaGi4g1v0235100	0.287219	0.413328	0.968116	AMvsLn
LotjaGi4g1v0235100	lja-miR7526k-3p	LotjaGi4g1v0235100	5	-1	1	19	UGAUAGCGGACGUACAGCU	::.:: :: ::.:.::::	AGUUGAACUUCUGUUAUCC	Translation		1	LotjaGi4g1v0235100	-0.282878	0.464645	0.713786	RhizvsHn
LotjaGi4g1v0235100	lja-miR7526i-3p	LotjaGi4g1v0235100	5	-1	1	19	UGAUAGCGGACGUACAGCU	::.:: :: ::.:.::::	AGUUGAACUUCUGUUAUCC	Translation		1	LotjaGi4g1v0235100	-0.34853	0.39604	0.599467	AMvsHn
LotjaGi4g1v0235100	lja-miR7526i-3p	LotjaGi4g1v0235100	5	-1	1	19	UGAUAGCGGACGUACAGCU	::.:: :: ::.:.::::	AGUUGAACUUCUGUUAUCC	Translation		1	LotjaGi4g1v0235100	0.35287	0.272245	0.614932	RhizvsLn
LotjaGi4g1v0235100	lja-miR7526i-3p	LotjaGi4g1v0235100	5	-1	1	19	UGAUAGCGGACGUACAGCU	::.:: :: ::.:.::::	AGUUGAACUUCUGUUAUCC	Translation		1	LotjaGi4g1v0235100	0.0656512	0.850684	0.94636	RhizvsAM
LotjaGi4g1v0235100	lja-miR7526i-3p	LotjaGi4g1v0235100	5	-1	1	19	UGAUAGCGGACGUACAGCU	::.:: :: ::.:.::::	AGUUGAACUUCUGUUAUCC	Translation		1	LotjaGi4g1v0235100	-0.635748	0.098575	0.25613	LnvsHn
LotjaGi4g1v0235100	lja-miR7526i-3p	LotjaGi4g1v0235100	5	-1	1	19	UGAUAGCGGACGUACAGCU	::.:: :: ::.:.::::	AGUUGAACUUCUGUUAUCC	Translation		1	LotjaGi4g1v0235100	0.287219	0.413328	0.968116	AMvsLn
LotjaGi4g1v0235100	lja-miR7526i-3p	LotjaGi4g1v0235100	5	-1	1	19	UGAUAGCGGACGUACAGCU	::.:: :: ::.:.::::	AGUUGAACUUCUGUUAUCC	Translation		1	LotjaGi4g1v0235100	-0.282878	0.464645	0.713786	RhizvsHn
LotjaGi4g1v0235100	lja-miR7526j-3p	LotjaGi4g1v0235100	5	-1	1	19	UGAUAGCGGACGUACAGCU	::.:: :: ::.:.::::	AGUUGAACUUCUGUUAUCC	Translation		1	LotjaGi4g1v0235100	-0.34853	0.39604	0.599467	AMvsHn
LotjaGi4g1v0235100	lja-miR7526j-3p	LotjaGi4g1v0235100	5	-1	1	19	UGAUAGCGGACGUACAGCU	::.:: :: ::.:.::::	AGUUGAACUUCUGUUAUCC	Translation		1	LotjaGi4g1v0235100	0.35287	0.272245	0.614932	RhizvsLn
LotjaGi4g1v0235100	lja-miR7526j-3p	LotjaGi4g1v0235100	5	-1	1	19	UGAUAGCGGACGUACAGCU	::.:: :: ::.:.::::	AGUUGAACUUCUGUUAUCC	Translation		1	LotjaGi4g1v0235100	0.0656512	0.850684	0.94636	RhizvsAM
LotjaGi4g1v0235100	lja-miR7526j-3p	LotjaGi4g1v0235100	5	-1	1	19	UGAUAGCGGACGUACAGCU	::.:: :: ::.:.::::	AGUUGAACUUCUGUUAUCC	Translation		1	LotjaGi4g1v0235100	-0.635748	0.098575	0.25613	LnvsHn
LotjaGi4g1v0235100	lja-miR7526j-3p	LotjaGi4g1v0235100	5	-1	1	19	UGAUAGCGGACGUACAGCU	::.:: :: ::.:.::::	AGUUGAACUUCUGUUAUCC	Translation		1	LotjaGi4g1v0235100	0.287219	0.413328	0.968116	AMvsLn
LotjaGi4g1v0235100	lja-miR7526j-3p	LotjaGi4g1v0235100	5	-1	1	19	UGAUAGCGGACGUACAGCU	::.:: :: ::.:.::::	AGUUGAACUUCUGUUAUCC	Translation		1	LotjaGi4g1v0235100	-0.282878	0.464645	0.713786	RhizvsHn
LotjaGi4g1v0235100	lja-miR395-3p	MSTRG	3.5	-1	1	23	ACUGUGAGGGGAACUCUAGGAGC	::.::::.:::.::.:::..:	UCUUCUAGGGUUUCCUUCAUGGC	Cleavage		1	LotjaGi4g1v0235100	-0.34853	0.39604	0.599467	AMvsHn
LotjaGi4g1v0235100	lja-miR395-3p	MSTRG	3.5	-1	1	23	ACUGUGAGGGGAACUCUAGGAGC	::.::::.:::.::.:::..:	UCUUCUAGGGUUUCCUUCAUGGC	Cleavage		1	LotjaGi4g1v0235100	0.35287	0.272245	0.614932	RhizvsLn
LotjaGi4g1v0235100	lja-miR395-3p	MSTRG	3.5	-1	1	23	ACUGUGAGGGGAACUCUAGGAGC	::.::::.:::.::.:::..:	UCUUCUAGGGUUUCCUUCAUGGC	Cleavage		1	LotjaGi4g1v0235100	0.0656512	0.850684	0.94636	RhizvsAM
LotjaGi4g1v0235100	lja-miR395-3p	MSTRG	3.5	-1	1	23	ACUGUGAGGGGAACUCUAGGAGC	::.::::.:::.::.:::..:	UCUUCUAGGGUUUCCUUCAUGGC	Cleavage		1	LotjaGi4g1v0235100	-0.635748	0.098575	0.25613	LnvsHn
LotjaGi4g1v0235100	lja-miR395-3p	MSTRG	3.5	-1	1	23	ACUGUGAGGGGAACUCUAGGAGC	::.::::.:::.::.:::..:	UCUUCUAGGGUUUCCUUCAUGGC	Cleavage		1	LotjaGi4g1v0235100	0.287219	0.413328	0.968116	AMvsLn
LotjaGi4g1v0235100	lja-miR395-3p	MSTRG	3.5	-1	1	23	ACUGUGAGGGGAACUCUAGGAGC	::.::::.:::.::.:::..:	UCUUCUAGGGUUUCCUUCAUGGC	Cleavage		1	LotjaGi4g1v0235100	-0.282878	0.464645	0.713786	RhizvsHn
LotjaGi4g1v0235100	lja-miR7526i-3p	MSTRG	5	-1	1	19	UGAUAGCGGACGUACAGCU	::.:: :: ::.:.::::	AGUUGAACUUCUGUUAUCC	Translation		1	LotjaGi4g1v0235100	-0.34853	0.39604	0.599467	AMvsHn
LotjaGi4g1v0235100	lja-miR7526i-3p	MSTRG	5	-1	1	19	UGAUAGCGGACGUACAGCU	::.:: :: ::.:.::::	AGUUGAACUUCUGUUAUCC	Translation		1	LotjaGi4g1v0235100	0.35287	0.272245	0.614932	RhizvsLn
LotjaGi4g1v0235100	lja-miR7526i-3p	MSTRG	5	-1	1	19	UGAUAGCGGACGUACAGCU	::.:: :: ::.:.::::	AGUUGAACUUCUGUUAUCC	Translation		1	LotjaGi4g1v0235100	0.0656512	0.850684	0.94636	RhizvsAM
LotjaGi4g1v0235100	lja-miR7526i-3p	MSTRG	5	-1	1	19	UGAUAGCGGACGUACAGCU	::.:: :: ::.:.::::	AGUUGAACUUCUGUUAUCC	Translation		1	LotjaGi4g1v0235100	-0.635748	0.098575	0.25613	LnvsHn
LotjaGi4g1v0235100	lja-miR7526i-3p	MSTRG	5	-1	1	19	UGAUAGCGGACGUACAGCU	::.:: :: ::.:.::::	AGUUGAACUUCUGUUAUCC	Translation		1	LotjaGi4g1v0235100	0.287219	0.413328	0.968116	AMvsLn
LotjaGi4g1v0235100	lja-miR7526i-3p	MSTRG	5	-1	1	19	UGAUAGCGGACGUACAGCU	::.:: :: ::.:.::::	AGUUGAACUUCUGUUAUCC	Translation		1	LotjaGi4g1v0235100	-0.282878	0.464645	0.713786	RhizvsHn
LotjaGi4g1v0235100	lja-miR11076-5p	MSTRG	4	-1	1	19	GAUGGCAGUGAAGGGAACA	:::.::::::. ::.:::	GGUUUCCUUCAUGGCUAUC	Cleavage		1	LotjaGi4g1v0235100	-0.34853	0.39604	0.599467	AMvsHn
LotjaGi4g1v0235100	lja-miR11076-5p	MSTRG	4	-1	1	19	GAUGGCAGUGAAGGGAACA	:::.::::::. ::.:::	GGUUUCCUUCAUGGCUAUC	Cleavage		1	LotjaGi4g1v0235100	0.35287	0.272245	0.614932	RhizvsLn
LotjaGi4g1v0235100	lja-miR11076-5p	MSTRG	4	-1	1	19	GAUGGCAGUGAAGGGAACA	:::.::::::. ::.:::	GGUUUCCUUCAUGGCUAUC	Cleavage		1	LotjaGi4g1v0235100	0.0656512	0.850684	0.94636	RhizvsAM
LotjaGi4g1v0235100	lja-miR11076-5p	MSTRG	4	-1	1	19	GAUGGCAGUGAAGGGAACA	:::.::::::. ::.:::	GGUUUCCUUCAUGGCUAUC	Cleavage		1	LotjaGi4g1v0235100	-0.635748	0.098575	0.25613	LnvsHn
LotjaGi4g1v0235100	lja-miR11076-5p	MSTRG	4	-1	1	19	GAUGGCAGUGAAGGGAACA	:::.::::::. ::.:::	GGUUUCCUUCAUGGCUAUC	Cleavage		1	LotjaGi4g1v0235100	0.287219	0.413328	0.968116	AMvsLn
LotjaGi4g1v0235100	lja-miR11076-5p	MSTRG	4	-1	1	19	GAUGGCAGUGAAGGGAACA	:::.::::::. ::.:::	GGUUUCCUUCAUGGCUAUC	Cleavage		1	LotjaGi4g1v0235100	-0.282878	0.464645	0.713786	RhizvsHn
LotjaGi4g1v0235100	lja-miR395-3p	LotjaGi4g1v0235100	3.5	-1	1	23	ACUGUGAGGGGAACUCUAGGAGC	::.::::.:::.::.:::..:	UCUUCUAGGGUUUCCUUCAUGGC	Cleavage		1	LotjaGi4g1v0235100	-0.34853	0.39604	0.599467	AMvsHn
LotjaGi4g1v0235100	lja-miR395-3p	LotjaGi4g1v0235100	3.5	-1	1	23	ACUGUGAGGGGAACUCUAGGAGC	::.::::.:::.::.:::..:	UCUUCUAGGGUUUCCUUCAUGGC	Cleavage		1	LotjaGi4g1v0235100	0.35287	0.272245	0.614932	RhizvsLn
LotjaGi4g1v0235100	lja-miR395-3p	LotjaGi4g1v0235100	3.5	-1	1	23	ACUGUGAGGGGAACUCUAGGAGC	::.::::.:::.::.:::..:	UCUUCUAGGGUUUCCUUCAUGGC	Cleavage		1	LotjaGi4g1v0235100	0.0656512	0.850684	0.94636	RhizvsAM
LotjaGi4g1v0235100	lja-miR395-3p	LotjaGi4g1v0235100	3.5	-1	1	23	ACUGUGAGGGGAACUCUAGGAGC	::.::::.:::.::.:::..:	UCUUCUAGGGUUUCCUUCAUGGC	Cleavage		1	LotjaGi4g1v0235100	-0.635748	0.098575	0.25613	LnvsHn
LotjaGi4g1v0235100	lja-miR395-3p	LotjaGi4g1v0235100	3.5	-1	1	23	ACUGUGAGGGGAACUCUAGGAGC	::.::::.:::.::.:::..:	UCUUCUAGGGUUUCCUUCAUGGC	Cleavage		1	LotjaGi4g1v0235100	0.287219	0.413328	0.968116	AMvsLn
LotjaGi4g1v0235100	lja-miR395-3p	LotjaGi4g1v0235100	3.5	-1	1	23	ACUGUGAGGGGAACUCUAGGAGC	::.::::.:::.::.:::..:	UCUUCUAGGGUUUCCUUCAUGGC	Cleavage		1	LotjaGi4g1v0235100	-0.282878	0.464645	0.713786	RhizvsHn
LotjaGi4g1v0235100	lja-miR11076-5p	LotjaGi4g1v0235100	4	-1	1	19	GAUGGCAGUGAAGGGAACA	:::.::::::. ::.:::	GGUUUCCUUCAUGGCUAUC	Cleavage		1	LotjaGi4g1v0235100	-0.34853	0.39604	0.599467	AMvsHn
LotjaGi4g1v0235100	lja-miR11076-5p	LotjaGi4g1v0235100	4	-1	1	19	GAUGGCAGUGAAGGGAACA	:::.::::::. ::.:::	GGUUUCCUUCAUGGCUAUC	Cleavage		1	LotjaGi4g1v0235100	0.35287	0.272245	0.614932	RhizvsLn
LotjaGi4g1v0235100	lja-miR11076-5p	LotjaGi4g1v0235100	4	-1	1	19	GAUGGCAGUGAAGGGAACA	:::.::::::. ::.:::	GGUUUCCUUCAUGGCUAUC	Cleavage		1	LotjaGi4g1v0235100	0.0656512	0.850684	0.94636	RhizvsAM
LotjaGi4g1v0235100	lja-miR11076-5p	LotjaGi4g1v0235100	4	-1	1	19	GAUGGCAGUGAAGGGAACA	:::.::::::. ::.:::	GGUUUCCUUCAUGGCUAUC	Cleavage		1	LotjaGi4g1v0235100	-0.635748	0.098575	0.25613	LnvsHn
LotjaGi4g1v0235100	lja-miR11076-5p	LotjaGi4g1v0235100	4	-1	1	19	GAUGGCAGUGAAGGGAACA	:::.::::::. ::.:::	GGUUUCCUUCAUGGCUAUC	Cleavage		1	LotjaGi4g1v0235100	0.287219	0.413328	0.968116	AMvsLn
LotjaGi4g1v0235100	lja-miR11076-5p	LotjaGi4g1v0235100	4	-1	1	19	GAUGGCAGUGAAGGGAACA	:::.::::::. ::.:::	GGUUUCCUUCAUGGCUAUC	Cleavage		1	LotjaGi4g1v0235100	-0.282878	0.464645	0.713786	RhizvsHn
LotjaGi4g1v0235100	lja-miR7526k-3p	MSTRG	5	-1	1	19	UGAUAGCGGACGUACAGCU	::.:: :: ::.:.::::	AGUUGAACUUCUGUUAUCC	Translation		1	LotjaGi4g1v0235100	-0.34853	0.39604	0.599467	AMvsHn
LotjaGi4g1v0235100	lja-miR7526k-3p	MSTRG	5	-1	1	19	UGAUAGCGGACGUACAGCU	::.:: :: ::.:.::::	AGUUGAACUUCUGUUAUCC	Translation		1	LotjaGi4g1v0235100	0.35287	0.272245	0.614932	RhizvsLn
LotjaGi4g1v0235100	lja-miR7526k-3p	MSTRG	5	-1	1	19	UGAUAGCGGACGUACAGCU	::.:: :: ::.:.::::	AGUUGAACUUCUGUUAUCC	Translation		1	LotjaGi4g1v0235100	0.0656512	0.850684	0.94636	RhizvsAM
LotjaGi4g1v0235100	lja-miR7526k-3p	MSTRG	5	-1	1	19	UGAUAGCGGACGUACAGCU	::.:: :: ::.:.::::	AGUUGAACUUCUGUUAUCC	Translation		1	LotjaGi4g1v0235100	-0.635748	0.098575	0.25613	LnvsHn
LotjaGi4g1v0235100	lja-miR7526k-3p	MSTRG	5	-1	1	19	UGAUAGCGGACGUACAGCU	::.:: :: ::.:.::::	AGUUGAACUUCUGUUAUCC	Translation		1	LotjaGi4g1v0235100	0.287219	0.413328	0.968116	AMvsLn
LotjaGi4g1v0235100	lja-miR7526k-3p	MSTRG	5	-1	1	19	UGAUAGCGGACGUACAGCU	::.:: :: ::.:.::::	AGUUGAACUUCUGUUAUCC	Translation		1	LotjaGi4g1v0235100	-0.282878	0.464645	0.713786	RhizvsHn
LotjaGi4g1v0235100	lja-miR7526j-3p	MSTRG	5	-1	1	19	UGAUAGCGGACGUACAGCU	::.:: :: ::.:.::::	AGUUGAACUUCUGUUAUCC	Translation		1	LotjaGi4g1v0235100	-0.34853	0.39604	0.599467	AMvsHn
LotjaGi4g1v0235100	lja-miR7526j-3p	MSTRG	5	-1	1	19	UGAUAGCGGACGUACAGCU	::.:: :: ::.:.::::	AGUUGAACUUCUGUUAUCC	Translation		1	LotjaGi4g1v0235100	0.35287	0.272245	0.614932	RhizvsLn
LotjaGi4g1v0235100	lja-miR7526j-3p	MSTRG	5	-1	1	19	UGAUAGCGGACGUACAGCU	::.:: :: ::.:.::::	AGUUGAACUUCUGUUAUCC	Translation		1	LotjaGi4g1v0235100	0.0656512	0.850684	0.94636	RhizvsAM
LotjaGi4g1v0235100	lja-miR7526j-3p	MSTRG	5	-1	1	19	UGAUAGCGGACGUACAGCU	::.:: :: ::.:.::::	AGUUGAACUUCUGUUAUCC	Translation		1	LotjaGi4g1v0235100	-0.635748	0.098575	0.25613	LnvsHn
LotjaGi4g1v0235100	lja-miR7526j-3p	MSTRG	5	-1	1	19	UGAUAGCGGACGUACAGCU	::.:: :: ::.:.::::	AGUUGAACUUCUGUUAUCC	Translation		1	LotjaGi4g1v0235100	0.287219	0.413328	0.968116	AMvsLn
LotjaGi4g1v0235100	lja-miR7526j-3p	MSTRG	5	-1	1	19	UGAUAGCGGACGUACAGCU	::.:: :: ::.:.::::	AGUUGAACUUCUGUUAUCC	Translation		1	LotjaGi4g1v0235100	-0.282878	0.464645	0.713786	RhizvsHn
LotjaGi4g1v0235100	lja-miR11166-3p	MSTRG	2	-1	1	23	CAUGUAUGGAUAGUAGAGGGGCU	:.:::..::::::::.:::	UGAACUUCUGUUAUCCAUAUAUG	Cleavage		1	LotjaGi4g1v0235100	-0.34853	0.39604	0.599467	AMvsHn
LotjaGi4g1v0235100	lja-miR11166-3p	MSTRG	2	-1	1	23	CAUGUAUGGAUAGUAGAGGGGCU	:.:::..::::::::.:::	UGAACUUCUGUUAUCCAUAUAUG	Cleavage		1	LotjaGi4g1v0235100	0.35287	0.272245	0.614932	RhizvsLn
LotjaGi4g1v0235100	lja-miR11166-3p	MSTRG	2	-1	1	23	CAUGUAUGGAUAGUAGAGGGGCU	:.:::..::::::::.:::	UGAACUUCUGUUAUCCAUAUAUG	Cleavage		1	LotjaGi4g1v0235100	0.0656512	0.850684	0.94636	RhizvsAM
LotjaGi4g1v0235100	lja-miR11166-3p	MSTRG	2	-1	1	23	CAUGUAUGGAUAGUAGAGGGGCU	:.:::..::::::::.:::	UGAACUUCUGUUAUCCAUAUAUG	Cleavage		1	LotjaGi4g1v0235100	-0.635748	0.098575	0.25613	LnvsHn
LotjaGi4g1v0235100	lja-miR11166-3p	MSTRG	2	-1	1	23	CAUGUAUGGAUAGUAGAGGGGCU	:.:::..::::::::.:::	UGAACUUCUGUUAUCCAUAUAUG	Cleavage		1	LotjaGi4g1v0235100	0.287219	0.413328	0.968116	AMvsLn
LotjaGi4g1v0235100	lja-miR11166-3p	MSTRG	2	-1	1	23	CAUGUAUGGAUAGUAGAGGGGCU	:.:::..::::::::.:::	UGAACUUCUGUUAUCCAUAUAUG	Cleavage		1	LotjaGi4g1v0235100	-0.282878	0.464645	0.713786	RhizvsHn
LotjaGi4g1v0235100	lja-miR11166-3p	LotjaGi4g1v0235100	2	-1	1	23	CAUGUAUGGAUAGUAGAGGGGCU	:.:::..::::::::.:::	UGAACUUCUGUUAUCCAUAUAUG	Cleavage		1	LotjaGi4g1v0235100	-0.34853	0.39604	0.599467	AMvsHn
LotjaGi4g1v0235100	lja-miR11166-3p	LotjaGi4g1v0235100	2	-1	1	23	CAUGUAUGGAUAGUAGAGGGGCU	:.:::..::::::::.:::	UGAACUUCUGUUAUCCAUAUAUG	Cleavage		1	LotjaGi4g1v0235100	0.35287	0.272245	0.614932	RhizvsLn
LotjaGi4g1v0235100	lja-miR11166-3p	LotjaGi4g1v0235100	2	-1	1	23	CAUGUAUGGAUAGUAGAGGGGCU	:.:::..::::::::.:::	UGAACUUCUGUUAUCCAUAUAUG	Cleavage		1	LotjaGi4g1v0235100	0.0656512	0.850684	0.94636	RhizvsAM
LotjaGi4g1v0235100	lja-miR11166-3p	LotjaGi4g1v0235100	2	-1	1	23	CAUGUAUGGAUAGUAGAGGGGCU	:.:::..::::::::.:::	UGAACUUCUGUUAUCCAUAUAUG	Cleavage		1	LotjaGi4g1v0235100	-0.635748	0.098575	0.25613	LnvsHn
LotjaGi4g1v0235100	lja-miR11166-3p	LotjaGi4g1v0235100	2	-1	1	23	CAUGUAUGGAUAGUAGAGGGGCU	:.:::..::::::::.:::	UGAACUUCUGUUAUCCAUAUAUG	Cleavage		1	LotjaGi4g1v0235100	0.287219	0.413328	0.968116	AMvsLn
LotjaGi4g1v0235100	lja-miR11166-3p	LotjaGi4g1v0235100	2	-1	1	23	CAUGUAUGGAUAGUAGAGGGGCU	:.:::..::::::::.:::	UGAACUUCUGUUAUCCAUAUAUG	Cleavage		1	LotjaGi4g1v0235100	-0.282878	0.464645	0.713786	RhizvsHn
LotjaGi4g1v0235100	lja-miR11093-3p	MSTRG	5	-1	1	20	AUAAAUCACGACCGUAGAUC	:..:::.:::::::.:	UGCAUGUGGUUGUGAUUUGU	Cleavage		1	LotjaGi4g1v0235100	-0.34853	0.39604	0.599467	AMvsHn
LotjaGi4g1v0235100	lja-miR11093-3p	MSTRG	5	-1	1	20	AUAAAUCACGACCGUAGAUC	:..:::.:::::::.:	UGCAUGUGGUUGUGAUUUGU	Cleavage		1	LotjaGi4g1v0235100	0.35287	0.272245	0.614932	RhizvsLn
LotjaGi4g1v0235100	lja-miR11093-3p	MSTRG	5	-1	1	20	AUAAAUCACGACCGUAGAUC	:..:::.:::::::.:	UGCAUGUGGUUGUGAUUUGU	Cleavage		1	LotjaGi4g1v0235100	0.0656512	0.850684	0.94636	RhizvsAM
LotjaGi4g1v0235100	lja-miR11093-3p	MSTRG	5	-1	1	20	AUAAAUCACGACCGUAGAUC	:..:::.:::::::.:	UGCAUGUGGUUGUGAUUUGU	Cleavage		1	LotjaGi4g1v0235100	-0.635748	0.098575	0.25613	LnvsHn
LotjaGi4g1v0235100	lja-miR11093-3p	MSTRG	5	-1	1	20	AUAAAUCACGACCGUAGAUC	:..:::.:::::::.:	UGCAUGUGGUUGUGAUUUGU	Cleavage		1	LotjaGi4g1v0235100	0.287219	0.413328	0.968116	AMvsLn
LotjaGi4g1v0235100	lja-miR11093-3p	MSTRG	5	-1	1	20	AUAAAUCACGACCGUAGAUC	:..:::.:::::::.:	UGCAUGUGGUUGUGAUUUGU	Cleavage		1	LotjaGi4g1v0235100	-0.282878	0.464645	0.713786	RhizvsHn
LotjaGi4g1v0235300	lja-miR11108l-5p	LotjaGi4g1v0235300	3.5	-1	1	20	ACAUGGAGAUAAGUGAGUGG	: :. ::::::::::::::	CAAUACACUUAUCUCCAUGC	Cleavage		1	LotjaGi4g1v0235300	-3.85371	0.00896576	0.062475	RhizvsHn
LotjaGi4g1v0235300	lja-miR11108l-5p	LotjaGi4g1v0235300	3.5	-1	1	20	ACAUGGAGAUAAGUGAGUGG	: :. ::::::::::::::	CAAUACACUUAUCUCCAUGC	Cleavage		1	LotjaGi4g1v0235300	-4.43674	0.00699517	0.0370873	AMvsHn
LotjaGi4g1v0235300	lja-miR11108l-5p	LotjaGi4g1v0235300	3.5	-1	1	20	ACAUGGAGAUAAGUGAGUGG	: :. ::::::::::::::	CAAUACACUUAUCUCCAUGC	Cleavage		1	LotjaGi4g1v0235300	-1.58371	0.293632	0.966121	AMvsLn
LotjaGi4g1v0235300	lja-miR11108l-5p	LotjaGi4g1v0235300	3.5	-1	1	20	ACAUGGAGAUAAGUGAGUGG	: :. ::::::::::::::	CAAUACACUUAUCUCCAUGC	Cleavage		1	LotjaGi4g1v0235300	0.583025	0.745803	0.904196	RhizvsAM
LotjaGi4g1v0235300	lja-miR11108l-5p	LotjaGi4g1v0235300	3.5	-1	1	20	ACAUGGAGAUAAGUGAGUGG	: :. ::::::::::::::	CAAUACACUUAUCUCCAUGC	Cleavage		1	LotjaGi4g1v0235300	-2.85303	0.0361794	0.129915	LnvsHn
LotjaGi4g1v0235300	lja-miR11108l-5p	LotjaGi4g1v0235300	3.5	-1	1	20	ACAUGGAGAUAAGUGAGUGG	: :. ::::::::::::::	CAAUACACUUAUCUCCAUGC	Cleavage		1	LotjaGi4g1v0235300	-1.00068	0.41145	0.742454	RhizvsLn
LotjaGi4g1v0235300	lja-miR11108k-5p	LotjaGi4g1v0235300	3.5	-1	1	20	ACAUGGAGAUAAGUGAGUGG	: :. ::::::::::::::	CAAUACACUUAUCUCCAUGC	Cleavage		1	LotjaGi4g1v0235300	-3.85371	0.00896576	0.062475	RhizvsHn
LotjaGi4g1v0235300	lja-miR11108k-5p	LotjaGi4g1v0235300	3.5	-1	1	20	ACAUGGAGAUAAGUGAGUGG	: :. ::::::::::::::	CAAUACACUUAUCUCCAUGC	Cleavage		1	LotjaGi4g1v0235300	-4.43674	0.00699517	0.0370873	AMvsHn
LotjaGi4g1v0235300	lja-miR11108k-5p	LotjaGi4g1v0235300	3.5	-1	1	20	ACAUGGAGAUAAGUGAGUGG	: :. ::::::::::::::	CAAUACACUUAUCUCCAUGC	Cleavage		1	LotjaGi4g1v0235300	-1.58371	0.293632	0.966121	AMvsLn
LotjaGi4g1v0235300	lja-miR11108k-5p	LotjaGi4g1v0235300	3.5	-1	1	20	ACAUGGAGAUAAGUGAGUGG	: :. ::::::::::::::	CAAUACACUUAUCUCCAUGC	Cleavage		1	LotjaGi4g1v0235300	0.583025	0.745803	0.904196	RhizvsAM
LotjaGi4g1v0235300	lja-miR11108k-5p	LotjaGi4g1v0235300	3.5	-1	1	20	ACAUGGAGAUAAGUGAGUGG	: :. ::::::::::::::	CAAUACACUUAUCUCCAUGC	Cleavage		1	LotjaGi4g1v0235300	-2.85303	0.0361794	0.129915	LnvsHn
LotjaGi4g1v0235300	lja-miR11108k-5p	LotjaGi4g1v0235300	3.5	-1	1	20	ACAUGGAGAUAAGUGAGUGG	: :. ::::::::::::::	CAAUACACUUAUCUCCAUGC	Cleavage		1	LotjaGi4g1v0235300	-1.00068	0.41145	0.742454	RhizvsLn
LotjaGi4g1v0235700	lja-miR11159-3p	LotjaGi4g1v0235700	4	-1	1	21	ACUGAAAACUGUGGUAAGACC	: ::::.:.:.::::::.. :	GUUCUUGCUAUAGUUUUUGUU	Cleavage		1	LotjaGi4g1v0235700	2.52731	0.000851993	0.0071153	AMvsHn
LotjaGi4g1v0235700	lja-miR11159-3p	LotjaGi4g1v0235700	4	-1	1	21	ACUGAAAACUGUGGUAAGACC	: ::::.:.:.::::::.. :	GUUCUUGCUAUAGUUUUUGUU	Cleavage		1	LotjaGi4g1v0235700	1.27581	0.0794947	0.221874	LnvsHn
LotjaGi4g1v0235700	lja-miR11159-3p	LotjaGi4g1v0235700	4	-1	1	21	ACUGAAAACUGUGGUAAGACC	: ::::.:.:.::::::.. :	GUUCUUGCUAUAGUUUUUGUU	Cleavage		1	LotjaGi4g1v0235700	1.2515	0.0250555	0.965567	AMvsLn
LotjaGi4g1v0235700	lja-miR11159-3p	LotjaGi4g1v0235700	4	-1	1	21	ACUGAAAACUGUGGUAAGACC	: ::::.:.:.::::::.. :	GUUCUUGCUAUAGUUUUUGUU	Cleavage		1	LotjaGi4g1v0235700	2.41947	0.000950602	0.0109467	RhizvsHn
LotjaGi4g1v0235700	lja-miR11159-3p	LotjaGi4g1v0235700	4	-1	1	21	ACUGAAAACUGUGGUAAGACC	: ::::.:.:.::::::.. :	GUUCUUGCUAUAGUUUUUGUU	Cleavage		1	LotjaGi4g1v0235700	1.14366	0.0282659	0.156249	RhizvsLn
LotjaGi4g1v0235700	lja-miR11159-3p	LotjaGi4g1v0235700	4	-1	1	21	ACUGAAAACUGUGGUAAGACC	: ::::.:.:.::::::.. :	GUUCUUGCUAUAGUUUUUGUU	Cleavage		1	LotjaGi4g1v0235700	-0.107835	0.837721	0.942059	RhizvsAM
LotjaGi4g1v0235900	lja-miR11077d-3p	LotjaGi4g1v0235900	5	-1	1	20	AAAUCACUCCUCAAUCCGUG	: :::.::::::.:::	AAGUGCUUGGGGAGUGGUUU	Cleavage		1	LotjaGi4g1v0235900	-0.3931	0.66294	0.863071	RhizvsAM
LotjaGi4g1v0235900	lja-miR11077d-3p	LotjaGi4g1v0235900	5	-1	1	20	AAAUCACUCCUCAAUCCGUG	: :::.::::::.:::	AAGUGCUUGGGGAGUGGUUU	Cleavage		1	LotjaGi4g1v0235900	-0.48911	0.540817	0.826572	RhizvsLn
LotjaGi4g1v0235900	lja-miR11077d-3p	LotjaGi4g1v0235900	5	-1	1	20	AAAUCACUCCUCAAUCCGUG	: :::.::::::.:::	AAGUGCUUGGGGAGUGGUUU	Cleavage		1	LotjaGi4g1v0235900	-0.235622	0.821387	0.908549	AMvsHn
LotjaGi4g1v0235900	lja-miR11077d-3p	LotjaGi4g1v0235900	5	-1	1	20	AAAUCACUCCUCAAUCCGUG	: :::.::::::.:::	AAGUGCUUGGGGAGUGGUUU	Cleavage		1	LotjaGi4g1v0235900	-0.0960109	0.912123	0.999753	AMvsLn
LotjaGi4g1v0235900	lja-miR11077d-3p	LotjaGi4g1v0235900	5	-1	1	20	AAAUCACUCCUCAAUCCGUG	: :::.::::::.:::	AAGUGCUUGGGGAGUGGUUU	Cleavage		1	LotjaGi4g1v0235900	-0.139611	0.885137	0.949263	LnvsHn
LotjaGi4g1v0235900	lja-miR11077d-3p	LotjaGi4g1v0235900	5	-1	1	20	AAAUCACUCCUCAAUCCGUG	: :::.::::::.:::	AAGUGCUUGGGGAGUGGUUU	Cleavage		1	LotjaGi4g1v0235900	-0.628721	0.515618	0.751818	RhizvsHn
LotjaGi4g1v0235900	lja-miR11114-5p	LotjaGi4g1v0235900	2.5	-1	1	21	UGUCCUAUAUAUCUGUCCACU	.::::: .:::::::.::.::	GGUGGAAGGAUAUAUGGGGCA	Cleavage		1	LotjaGi4g1v0235900	-0.3931	0.66294	0.863071	RhizvsAM
LotjaGi4g1v0235900	lja-miR11114-5p	LotjaGi4g1v0235900	2.5	-1	1	21	UGUCCUAUAUAUCUGUCCACU	.::::: .:::::::.::.::	GGUGGAAGGAUAUAUGGGGCA	Cleavage		1	LotjaGi4g1v0235900	-0.48911	0.540817	0.826572	RhizvsLn
LotjaGi4g1v0235900	lja-miR11114-5p	LotjaGi4g1v0235900	2.5	-1	1	21	UGUCCUAUAUAUCUGUCCACU	.::::: .:::::::.::.::	GGUGGAAGGAUAUAUGGGGCA	Cleavage		1	LotjaGi4g1v0235900	-0.235622	0.821387	0.908549	AMvsHn
LotjaGi4g1v0235900	lja-miR11114-5p	LotjaGi4g1v0235900	2.5	-1	1	21	UGUCCUAUAUAUCUGUCCACU	.::::: .:::::::.::.::	GGUGGAAGGAUAUAUGGGGCA	Cleavage		1	LotjaGi4g1v0235900	-0.0960109	0.912123	0.999753	AMvsLn
LotjaGi4g1v0235900	lja-miR11114-5p	LotjaGi4g1v0235900	2.5	-1	1	21	UGUCCUAUAUAUCUGUCCACU	.::::: .:::::::.::.::	GGUGGAAGGAUAUAUGGGGCA	Cleavage		1	LotjaGi4g1v0235900	-0.139611	0.885137	0.949263	LnvsHn
LotjaGi4g1v0235900	lja-miR11114-5p	LotjaGi4g1v0235900	2.5	-1	1	21	UGUCCUAUAUAUCUGUCCACU	.::::: .:::::::.::.::	GGUGGAAGGAUAUAUGGGGCA	Cleavage		1	LotjaGi4g1v0235900	-0.628721	0.515618	0.751818	RhizvsHn
LotjaGi4g1v0236000	lja-miR11155c-5p	LotjaGi4g1v0236000	5	-1	1	20	AGUGAUGAGUCCCUCUGACG	.:::: ::::::::::	ACAAGGAGGAACUCAUCACU	Translation		1	LotjaGi4g1v0236000	0.0205261	0.965301	1	AMvsLn
LotjaGi4g1v0236000	lja-miR11155c-5p	LotjaGi4g1v0236000	5	-1	1	20	AGUGAUGAGUCCCUCUGACG	.:::: ::::::::::	ACAAGGAGGAACUCAUCACU	Translation		1	LotjaGi4g1v0236000	-1.50183	0.00184388	0.0194785	RhizvsLn
LotjaGi4g1v0236000	lja-miR11155c-5p	LotjaGi4g1v0236000	5	-1	1	20	AGUGAUGAGUCCCUCUGACG	.:::: ::::::::::	ACAAGGAGGAACUCAUCACU	Translation		1	LotjaGi4g1v0236000	2.39813	0.000601846	0.00585966	LnvsHn
LotjaGi4g1v0236000	lja-miR11155c-5p	LotjaGi4g1v0236000	5	-1	1	20	AGUGAUGAGUCCCUCUGACG	.:::: ::::::::::	ACAAGGAGGAACUCAUCACU	Translation		1	LotjaGi4g1v0236000	-1.52236	0.00161196	0.0183256	RhizvsAM
LotjaGi4g1v0236000	lja-miR11155c-5p	LotjaGi4g1v0236000	5	-1	1	20	AGUGAUGAGUCCCUCUGACG	.:::: ::::::::::	ACAAGGAGGAACUCAUCACU	Translation		1	LotjaGi4g1v0236000	0.896298	0.160328	0.411147	RhizvsHn
LotjaGi4g1v0236000	lja-miR11155c-5p	LotjaGi4g1v0236000	5	-1	1	20	AGUGAUGAGUCCCUCUGACG	.:::: ::::::::::	ACAAGGAGGAACUCAUCACU	Translation		1	LotjaGi4g1v0236000	2.41865	0.000550035	0.00501014	AMvsHn
LotjaGi4g1v0236100	lja-miR11168-5p	LotjaGi4g1v0236100	5	-1	1	24	GAACCGUGGCAAUAGAUGACCUCU	::: :::. ::::::..:: :::	AGAAGUCGGAUAUUGCUGCGCUUC	Cleavage		1	LotjaGi4g1v0236100	0.0586879	0.779589	0.935092	RhizvsLn
LotjaGi4g1v0236100	lja-miR11168-5p	LotjaGi4g1v0236100	5	-1	1	24	GAACCGUGGCAAUAGAUGACCUCU	::: :::. ::::::..:: :::	AGAAGUCGGAUAUUGCUGCGCUUC	Cleavage		1	LotjaGi4g1v0236100	0.737694	0.00926745	0.0460121	AMvsHn
LotjaGi4g1v0236100	lja-miR11168-5p	LotjaGi4g1v0236100	5	-1	1	24	GAACCGUGGCAAUAGAUGACCUCU	::: :::. ::::::..:: :::	AGAAGUCGGAUAUUGCUGCGCUUC	Cleavage		1	LotjaGi4g1v0236100	0.820931	0.00300258	0.0274587	RhizvsHn
LotjaGi4g1v0236100	lja-miR11168-5p	LotjaGi4g1v0236100	5	-1	1	24	GAACCGUGGCAAUAGAUGACCUCU	::: :::. ::::::..:: :::	AGAAGUCGGAUAUUGCUGCGCUUC	Cleavage		1	LotjaGi4g1v0236100	0.0832368	0.705588	0.886042	RhizvsAM
LotjaGi4g1v0236100	lja-miR11168-5p	LotjaGi4g1v0236100	5	-1	1	24	GAACCGUGGCAAUAGAUGACCUCU	::: :::. ::::::..:: :::	AGAAGUCGGAUAUUGCUGCGCUUC	Cleavage		1	LotjaGi4g1v0236100	0.762243	0.00572863	0.0340708	LnvsHn
LotjaGi4g1v0236100	lja-miR11168-5p	LotjaGi4g1v0236100	5	-1	1	24	GAACCGUGGCAAUAGAUGACCUCU	::: :::. ::::::..:: :::	AGAAGUCGGAUAUUGCUGCGCUUC	Cleavage		1	LotjaGi4g1v0236100	-0.0245489	0.911279	0.999753	AMvsLn
LotjaGi4g1v0236100	lja-miR11083e-3p	MSTRG	4.5	-1	1	21	GGAUAAGCAACUCAUAAGCAA	:::.:::::. :::. :::::	UUGUUUAUGGUUUGUAUAUCC	Translation		1	LotjaGi4g1v0236100	0.0586879	0.779589	0.935092	RhizvsLn
LotjaGi4g1v0236100	lja-miR11083e-3p	MSTRG	4.5	-1	1	21	GGAUAAGCAACUCAUAAGCAA	:::.:::::. :::. :::::	UUGUUUAUGGUUUGUAUAUCC	Translation		1	LotjaGi4g1v0236100	0.737694	0.00926745	0.0460121	AMvsHn
LotjaGi4g1v0236100	lja-miR11083e-3p	MSTRG	4.5	-1	1	21	GGAUAAGCAACUCAUAAGCAA	:::.:::::. :::. :::::	UUGUUUAUGGUUUGUAUAUCC	Translation		1	LotjaGi4g1v0236100	0.820931	0.00300258	0.0274587	RhizvsHn
LotjaGi4g1v0236100	lja-miR11083e-3p	MSTRG	4.5	-1	1	21	GGAUAAGCAACUCAUAAGCAA	:::.:::::. :::. :::::	UUGUUUAUGGUUUGUAUAUCC	Translation		1	LotjaGi4g1v0236100	0.0832368	0.705588	0.886042	RhizvsAM
LotjaGi4g1v0236100	lja-miR11083e-3p	MSTRG	4.5	-1	1	21	GGAUAAGCAACUCAUAAGCAA	:::.:::::. :::. :::::	UUGUUUAUGGUUUGUAUAUCC	Translation		1	LotjaGi4g1v0236100	0.762243	0.00572863	0.0340708	LnvsHn
LotjaGi4g1v0236100	lja-miR11083e-3p	MSTRG	4.5	-1	1	21	GGAUAAGCAACUCAUAAGCAA	:::.:::::. :::. :::::	UUGUUUAUGGUUUGUAUAUCC	Translation		1	LotjaGi4g1v0236100	-0.0245489	0.911279	0.999753	AMvsLn
LotjaGi4g1v0236100	lja-miR11083d-3p	MSTRG	4.5	-1	1	21	GGAUAAGCAACUCAUAAGCAA	:::.:::::. :::. :::::	UUGUUUAUGGUUUGUAUAUCC	Translation		1	LotjaGi4g1v0236100	0.0586879	0.779589	0.935092	RhizvsLn
LotjaGi4g1v0236100	lja-miR11083d-3p	MSTRG	4.5	-1	1	21	GGAUAAGCAACUCAUAAGCAA	:::.:::::. :::. :::::	UUGUUUAUGGUUUGUAUAUCC	Translation		1	LotjaGi4g1v0236100	0.737694	0.00926745	0.0460121	AMvsHn
LotjaGi4g1v0236100	lja-miR11083d-3p	MSTRG	4.5	-1	1	21	GGAUAAGCAACUCAUAAGCAA	:::.:::::. :::. :::::	UUGUUUAUGGUUUGUAUAUCC	Translation		1	LotjaGi4g1v0236100	0.820931	0.00300258	0.0274587	RhizvsHn
LotjaGi4g1v0236100	lja-miR11083d-3p	MSTRG	4.5	-1	1	21	GGAUAAGCAACUCAUAAGCAA	:::.:::::. :::. :::::	UUGUUUAUGGUUUGUAUAUCC	Translation		1	LotjaGi4g1v0236100	0.0832368	0.705588	0.886042	RhizvsAM
LotjaGi4g1v0236100	lja-miR11083d-3p	MSTRG	4.5	-1	1	21	GGAUAAGCAACUCAUAAGCAA	:::.:::::. :::. :::::	UUGUUUAUGGUUUGUAUAUCC	Translation		1	LotjaGi4g1v0236100	0.762243	0.00572863	0.0340708	LnvsHn
LotjaGi4g1v0236100	lja-miR11083d-3p	MSTRG	4.5	-1	1	21	GGAUAAGCAACUCAUAAGCAA	:::.:::::. :::. :::::	UUGUUUAUGGUUUGUAUAUCC	Translation		1	LotjaGi4g1v0236100	-0.0245489	0.911279	0.999753	AMvsLn
LotjaGi4g1v0236100	lja-miR11083f-3p	MSTRG	4.5	-1	1	21	GGAUAAGCAACUCAUAAGCAA	:::.:::::. :::. :::::	UUGUUUAUGGUUUGUAUAUCC	Translation		1	LotjaGi4g1v0236100	0.0586879	0.779589	0.935092	RhizvsLn
LotjaGi4g1v0236100	lja-miR11083f-3p	MSTRG	4.5	-1	1	21	GGAUAAGCAACUCAUAAGCAA	:::.:::::. :::. :::::	UUGUUUAUGGUUUGUAUAUCC	Translation		1	LotjaGi4g1v0236100	0.737694	0.00926745	0.0460121	AMvsHn
LotjaGi4g1v0236100	lja-miR11083f-3p	MSTRG	4.5	-1	1	21	GGAUAAGCAACUCAUAAGCAA	:::.:::::. :::. :::::	UUGUUUAUGGUUUGUAUAUCC	Translation		1	LotjaGi4g1v0236100	0.820931	0.00300258	0.0274587	RhizvsHn
LotjaGi4g1v0236100	lja-miR11083f-3p	MSTRG	4.5	-1	1	21	GGAUAAGCAACUCAUAAGCAA	:::.:::::. :::. :::::	UUGUUUAUGGUUUGUAUAUCC	Translation		1	LotjaGi4g1v0236100	0.0832368	0.705588	0.886042	RhizvsAM
LotjaGi4g1v0236100	lja-miR11083f-3p	MSTRG	4.5	-1	1	21	GGAUAAGCAACUCAUAAGCAA	:::.:::::. :::. :::::	UUGUUUAUGGUUUGUAUAUCC	Translation		1	LotjaGi4g1v0236100	0.762243	0.00572863	0.0340708	LnvsHn
LotjaGi4g1v0236100	lja-miR11083f-3p	MSTRG	4.5	-1	1	21	GGAUAAGCAACUCAUAAGCAA	:::.:::::. :::. :::::	UUGUUUAUGGUUUGUAUAUCC	Translation		1	LotjaGi4g1v0236100	-0.0245489	0.911279	0.999753	AMvsLn
LotjaGi4g1v0236100	lja-miR11168-5p	MSTRG	5	-1	1	24	GAACCGUGGCAAUAGAUGACCUCU	::: :::. ::::::..:: :::	AGAAGUCGGAUAUUGCUGCGCUUC	Cleavage		1	LotjaGi4g1v0236100	0.0586879	0.779589	0.935092	RhizvsLn
LotjaGi4g1v0236100	lja-miR11168-5p	MSTRG	5	-1	1	24	GAACCGUGGCAAUAGAUGACCUCU	::: :::. ::::::..:: :::	AGAAGUCGGAUAUUGCUGCGCUUC	Cleavage		1	LotjaGi4g1v0236100	0.737694	0.00926745	0.0460121	AMvsHn
LotjaGi4g1v0236100	lja-miR11168-5p	MSTRG	5	-1	1	24	GAACCGUGGCAAUAGAUGACCUCU	::: :::. ::::::..:: :::	AGAAGUCGGAUAUUGCUGCGCUUC	Cleavage		1	LotjaGi4g1v0236100	0.820931	0.00300258	0.0274587	RhizvsHn
LotjaGi4g1v0236100	lja-miR11168-5p	MSTRG	5	-1	1	24	GAACCGUGGCAAUAGAUGACCUCU	::: :::. ::::::..:: :::	AGAAGUCGGAUAUUGCUGCGCUUC	Cleavage		1	LotjaGi4g1v0236100	0.0832368	0.705588	0.886042	RhizvsAM
LotjaGi4g1v0236100	lja-miR11168-5p	MSTRG	5	-1	1	24	GAACCGUGGCAAUAGAUGACCUCU	::: :::. ::::::..:: :::	AGAAGUCGGAUAUUGCUGCGCUUC	Cleavage		1	LotjaGi4g1v0236100	0.762243	0.00572863	0.0340708	LnvsHn
LotjaGi4g1v0236100	lja-miR11168-5p	MSTRG	5	-1	1	24	GAACCGUGGCAAUAGAUGACCUCU	::: :::. ::::::..:: :::	AGAAGUCGGAUAUUGCUGCGCUUC	Cleavage		1	LotjaGi4g1v0236100	-0.0245489	0.911279	0.999753	AMvsLn
LotjaGi4g1v0236300	lja-miR11082l-3p	LotjaGi4g1v0236300	4	-1	1	19	UCACAGAGAGUGGUGGACU	: :.:..:::::::::: :	AAUUCGUCACUCUCUGUAA	Cleavage		1	LotjaGi4g1v0236300	0.0456346	0.899732	0.973824	RhizvsLn
LotjaGi4g1v0236300	lja-miR11082l-3p	LotjaGi4g1v0236300	4	-1	1	19	UCACAGAGAGUGGUGGACU	: :.:..:::::::::: :	AAUUCGUCACUCUCUGUAA	Cleavage		1	LotjaGi4g1v0236300	-0.898101	0.0329308	0.155328	RhizvsHn
LotjaGi4g1v0236300	lja-miR11082l-3p	LotjaGi4g1v0236300	4	-1	1	19	UCACAGAGAGUGGUGGACU	: :.:..:::::::::: :	AAUUCGUCACUCUCUGUAA	Cleavage		1	LotjaGi4g1v0236300	0.631939	0.144062	0.422738	RhizvsAM
LotjaGi4g1v0236300	lja-miR11082l-3p	LotjaGi4g1v0236300	4	-1	1	19	UCACAGAGAGUGGUGGACU	: :.:..:::::::::: :	AAUUCGUCACUCUCUGUAA	Cleavage		1	LotjaGi4g1v0236300	-0.586305	0.172278	0.965567	AMvsLn
LotjaGi4g1v0236300	lja-miR11082l-3p	LotjaGi4g1v0236300	4	-1	1	19	UCACAGAGAGUGGUGGACU	: :.:..:::::::::: :	AAUUCGUCACUCUCUGUAA	Cleavage		1	LotjaGi4g1v0236300	-0.943736	0.0238545	0.0971046	LnvsHn
LotjaGi4g1v0236300	lja-miR11082l-3p	LotjaGi4g1v0236300	4	-1	1	19	UCACAGAGAGUGGUGGACU	: :.:..:::::::::: :	AAUUCGUCACUCUCUGUAA	Cleavage		1	LotjaGi4g1v0236300	-1.53004	0.00129952	0.00991372	AMvsHn
LotjaGi4g1v0236300	lja-miR11091-3p	MSTRG	5	-1	1	20	AGAAGAGAGAAGUGAGUAGA	:.:::::::::::.:::	UUUACUCACUUCUUUCUAGA	Cleavage		1	LotjaGi4g1v0236300	0.0456346	0.899732	0.973824	RhizvsLn
LotjaGi4g1v0236300	lja-miR11091-3p	MSTRG	5	-1	1	20	AGAAGAGAGAAGUGAGUAGA	:.:::::::::::.:::	UUUACUCACUUCUUUCUAGA	Cleavage		1	LotjaGi4g1v0236300	-0.898101	0.0329308	0.155328	RhizvsHn
LotjaGi4g1v0236300	lja-miR11091-3p	MSTRG	5	-1	1	20	AGAAGAGAGAAGUGAGUAGA	:.:::::::::::.:::	UUUACUCACUUCUUUCUAGA	Cleavage		1	LotjaGi4g1v0236300	0.631939	0.144062	0.422738	RhizvsAM
LotjaGi4g1v0236300	lja-miR11091-3p	MSTRG	5	-1	1	20	AGAAGAGAGAAGUGAGUAGA	:.:::::::::::.:::	UUUACUCACUUCUUUCUAGA	Cleavage		1	LotjaGi4g1v0236300	-0.586305	0.172278	0.965567	AMvsLn
LotjaGi4g1v0236300	lja-miR11091-3p	MSTRG	5	-1	1	20	AGAAGAGAGAAGUGAGUAGA	:.:::::::::::.:::	UUUACUCACUUCUUUCUAGA	Cleavage		1	LotjaGi4g1v0236300	-0.943736	0.0238545	0.0971046	LnvsHn
LotjaGi4g1v0236300	lja-miR11091-3p	MSTRG	5	-1	1	20	AGAAGAGAGAAGUGAGUAGA	:.:::::::::::.:::	UUUACUCACUUCUUUCUAGA	Cleavage		1	LotjaGi4g1v0236300	-1.53004	0.00129952	0.00991372	AMvsHn
LotjaGi4g1v0236300	lja-miR395-3p	LotjaGi4g1v0236300	5	-1	1	23	ACUGUGAGGGGAACUCUAGGAGC	: .:: :.:::.::::: : ::	UCAUCUUGGGUUUCCCUCUCUGU	Cleavage		1	LotjaGi4g1v0236300	0.0456346	0.899732	0.973824	RhizvsLn
LotjaGi4g1v0236300	lja-miR395-3p	LotjaGi4g1v0236300	5	-1	1	23	ACUGUGAGGGGAACUCUAGGAGC	: .:: :.:::.::::: : ::	UCAUCUUGGGUUUCCCUCUCUGU	Cleavage		1	LotjaGi4g1v0236300	-0.898101	0.0329308	0.155328	RhizvsHn
LotjaGi4g1v0236300	lja-miR395-3p	LotjaGi4g1v0236300	5	-1	1	23	ACUGUGAGGGGAACUCUAGGAGC	: .:: :.:::.::::: : ::	UCAUCUUGGGUUUCCCUCUCUGU	Cleavage		1	LotjaGi4g1v0236300	0.631939	0.144062	0.422738	RhizvsAM
LotjaGi4g1v0236300	lja-miR395-3p	LotjaGi4g1v0236300	5	-1	1	23	ACUGUGAGGGGAACUCUAGGAGC	: .:: :.:::.::::: : ::	UCAUCUUGGGUUUCCCUCUCUGU	Cleavage		1	LotjaGi4g1v0236300	-0.586305	0.172278	0.965567	AMvsLn
LotjaGi4g1v0236300	lja-miR395-3p	LotjaGi4g1v0236300	5	-1	1	23	ACUGUGAGGGGAACUCUAGGAGC	: .:: :.:::.::::: : ::	UCAUCUUGGGUUUCCCUCUCUGU	Cleavage		1	LotjaGi4g1v0236300	-0.943736	0.0238545	0.0971046	LnvsHn
LotjaGi4g1v0236300	lja-miR395-3p	LotjaGi4g1v0236300	5	-1	1	23	ACUGUGAGGGGAACUCUAGGAGC	: .:: :.:::.::::: : ::	UCAUCUUGGGUUUCCCUCUCUGU	Cleavage		1	LotjaGi4g1v0236300	-1.53004	0.00129952	0.00991372	AMvsHn
LotjaGi4g1v0236300	lja-miR395-3p	MSTRG	5	-1	1	23	ACUGUGAGGGGAACUCUAGGAGC	: .:: :.:::.::::: : ::	UCAUCUUGGGUUUCCCUCUCUGU	Cleavage		1	LotjaGi4g1v0236300	0.0456346	0.899732	0.973824	RhizvsLn
LotjaGi4g1v0236300	lja-miR395-3p	MSTRG	5	-1	1	23	ACUGUGAGGGGAACUCUAGGAGC	: .:: :.:::.::::: : ::	UCAUCUUGGGUUUCCCUCUCUGU	Cleavage		1	LotjaGi4g1v0236300	-0.898101	0.0329308	0.155328	RhizvsHn
LotjaGi4g1v0236300	lja-miR395-3p	MSTRG	5	-1	1	23	ACUGUGAGGGGAACUCUAGGAGC	: .:: :.:::.::::: : ::	UCAUCUUGGGUUUCCCUCUCUGU	Cleavage		1	LotjaGi4g1v0236300	0.631939	0.144062	0.422738	RhizvsAM
LotjaGi4g1v0236300	lja-miR395-3p	MSTRG	5	-1	1	23	ACUGUGAGGGGAACUCUAGGAGC	: .:: :.:::.::::: : ::	UCAUCUUGGGUUUCCCUCUCUGU	Cleavage		1	LotjaGi4g1v0236300	-0.586305	0.172278	0.965567	AMvsLn
LotjaGi4g1v0236300	lja-miR395-3p	MSTRG	5	-1	1	23	ACUGUGAGGGGAACUCUAGGAGC	: .:: :.:::.::::: : ::	UCAUCUUGGGUUUCCCUCUCUGU	Cleavage		1	LotjaGi4g1v0236300	-0.943736	0.0238545	0.0971046	LnvsHn
LotjaGi4g1v0236300	lja-miR395-3p	MSTRG	5	-1	1	23	ACUGUGAGGGGAACUCUAGGAGC	: .:: :.:::.::::: : ::	UCAUCUUGGGUUUCCCUCUCUGU	Cleavage		1	LotjaGi4g1v0236300	-1.53004	0.00129952	0.00991372	AMvsHn
LotjaGi4g1v0236300	lja-miR11082l-3p	MSTRG	4	-1	1	19	UCACAGAGAGUGGUGGACU	: :.:..:::::::::: :	AAUUCGUCACUCUCUGUAA	Cleavage		1	LotjaGi4g1v0236300	0.0456346	0.899732	0.973824	RhizvsLn
LotjaGi4g1v0236300	lja-miR11082l-3p	MSTRG	4	-1	1	19	UCACAGAGAGUGGUGGACU	: :.:..:::::::::: :	AAUUCGUCACUCUCUGUAA	Cleavage		1	LotjaGi4g1v0236300	-0.898101	0.0329308	0.155328	RhizvsHn
LotjaGi4g1v0236300	lja-miR11082l-3p	MSTRG	4	-1	1	19	UCACAGAGAGUGGUGGACU	: :.:..:::::::::: :	AAUUCGUCACUCUCUGUAA	Cleavage		1	LotjaGi4g1v0236300	0.631939	0.144062	0.422738	RhizvsAM
LotjaGi4g1v0236300	lja-miR11082l-3p	MSTRG	4	-1	1	19	UCACAGAGAGUGGUGGACU	: :.:..:::::::::: :	AAUUCGUCACUCUCUGUAA	Cleavage		1	LotjaGi4g1v0236300	-0.586305	0.172278	0.965567	AMvsLn
LotjaGi4g1v0236300	lja-miR11082l-3p	MSTRG	4	-1	1	19	UCACAGAGAGUGGUGGACU	: :.:..:::::::::: :	AAUUCGUCACUCUCUGUAA	Cleavage		1	LotjaGi4g1v0236300	-0.943736	0.0238545	0.0971046	LnvsHn
LotjaGi4g1v0236300	lja-miR11082l-3p	MSTRG	4	-1	1	19	UCACAGAGAGUGGUGGACU	: :.:..:::::::::: :	AAUUCGUCACUCUCUGUAA	Cleavage		1	LotjaGi4g1v0236300	-1.53004	0.00129952	0.00991372	AMvsHn
LotjaGi4g1v0236300	lja-miR11091-3p	LotjaGi4g1v0236300	5	-1	1	20	AGAAGAGAGAAGUGAGUAGA	:.:::::::::::.:::	UUUACUCACUUCUUUCUAGA	Cleavage		1	LotjaGi4g1v0236300	0.0456346	0.899732	0.973824	RhizvsLn
LotjaGi4g1v0236300	lja-miR11091-3p	LotjaGi4g1v0236300	5	-1	1	20	AGAAGAGAGAAGUGAGUAGA	:.:::::::::::.:::	UUUACUCACUUCUUUCUAGA	Cleavage		1	LotjaGi4g1v0236300	-0.898101	0.0329308	0.155328	RhizvsHn
LotjaGi4g1v0236300	lja-miR11091-3p	LotjaGi4g1v0236300	5	-1	1	20	AGAAGAGAGAAGUGAGUAGA	:.:::::::::::.:::	UUUACUCACUUCUUUCUAGA	Cleavage		1	LotjaGi4g1v0236300	0.631939	0.144062	0.422738	RhizvsAM
LotjaGi4g1v0236300	lja-miR11091-3p	LotjaGi4g1v0236300	5	-1	1	20	AGAAGAGAGAAGUGAGUAGA	:.:::::::::::.:::	UUUACUCACUUCUUUCUAGA	Cleavage		1	LotjaGi4g1v0236300	-0.586305	0.172278	0.965567	AMvsLn
LotjaGi4g1v0236300	lja-miR11091-3p	LotjaGi4g1v0236300	5	-1	1	20	AGAAGAGAGAAGUGAGUAGA	:.:::::::::::.:::	UUUACUCACUUCUUUCUAGA	Cleavage		1	LotjaGi4g1v0236300	-0.943736	0.0238545	0.0971046	LnvsHn
LotjaGi4g1v0236300	lja-miR11091-3p	LotjaGi4g1v0236300	5	-1	1	20	AGAAGAGAGAAGUGAGUAGA	:.:::::::::::.:::	UUUACUCACUUCUUUCUAGA	Cleavage		1	LotjaGi4g1v0236300	-1.53004	0.00129952	0.00991372	AMvsHn
LotjaGi4g1v0237100	lja-miR11117a-5p	LotjaGi4g1v0237100	3	-1	1	19	UCUCCUCUCCUCCAUAACU	:::::::::::::.:::	AGUUAUGGAGGAGGGGAAG	Cleavage		1	LotjaGi4g1v0237100	-0.159815	0.335703	0.553196	LnvsHn
LotjaGi4g1v0237100	lja-miR11117a-5p	LotjaGi4g1v0237100	3	-1	1	19	UCUCCUCUCCUCCAUAACU	:::::::::::::.:::	AGUUAUGGAGGAGGGGAAG	Cleavage		1	LotjaGi4g1v0237100	0.231406	0.0753566	0.292705	RhizvsAM
LotjaGi4g1v0237100	lja-miR11117a-5p	LotjaGi4g1v0237100	3	-1	1	19	UCUCCUCUCCUCCAUAACU	:::::::::::::.:::	AGUUAUGGAGGAGGGGAAG	Cleavage		1	LotjaGi4g1v0237100	0.0621783	0.710725	0.871476	RhizvsHn
LotjaGi4g1v0237100	lja-miR11117a-5p	LotjaGi4g1v0237100	3	-1	1	19	UCUCCUCUCCUCCAUAACU	:::::::::::::.:::	AGUUAUGGAGGAGGGGAAG	Cleavage		1	LotjaGi4g1v0237100	0.221993	0.0871346	0.32608	RhizvsLn
LotjaGi4g1v0237100	lja-miR11117a-5p	LotjaGi4g1v0237100	3	-1	1	19	UCUCCUCUCCUCCAUAACU	:::::::::::::.:::	AGUUAUGGAGGAGGGGAAG	Cleavage		1	LotjaGi4g1v0237100	-0.00941331	0.942319	1	AMvsLn
LotjaGi4g1v0237100	lja-miR11117a-5p	LotjaGi4g1v0237100	3	-1	1	19	UCUCCUCUCCUCCAUAACU	:::::::::::::.:::	AGUUAUGGAGGAGGGGAAG	Cleavage		1	LotjaGi4g1v0237100	-0.169228	0.308646	0.513948	AMvsHn
LotjaGi4g1v0237700	lja-miR171d-3p	LotjaGi4g1v0237700	4	-1	1	19	CGAUGUGGUGAGGUCAAUC	::::::..:::..:.::.	GAUUGAUUUCAUUAUAUUC	Cleavage		1	LotjaGi4g1v0237700	-0.0964126	0.410402	0.741904	RhizvsLn
LotjaGi4g1v0237700	lja-miR171d-3p	LotjaGi4g1v0237700	4	-1	1	19	CGAUGUGGUGAGGUCAAUC	::::::..:::..:.::.	GAUUGAUUUCAUUAUAUUC	Cleavage		1	LotjaGi4g1v0237700	-0.0499621	0.674116	0.980778	AMvsLn
LotjaGi4g1v0237700	lja-miR171d-3p	LotjaGi4g1v0237700	4	-1	1	19	CGAUGUGGUGAGGUCAAUC	::::::..:::..:.::.	GAUUGAUUUCAUUAUAUUC	Cleavage		1	LotjaGi4g1v0237700	0.227311	0.133741	0.371108	RhizvsHn
LotjaGi4g1v0237700	lja-miR171d-3p	LotjaGi4g1v0237700	4	-1	1	19	CGAUGUGGUGAGGUCAAUC	::::::..:::..:.::.	GAUUGAUUUCAUUAUAUUC	Cleavage		1	LotjaGi4g1v0237700	-0.0464505	0.696144	0.881222	RhizvsAM
LotjaGi4g1v0237700	lja-miR171d-3p	LotjaGi4g1v0237700	4	-1	1	19	CGAUGUGGUGAGGUCAAUC	::::::..:::..:.::.	GAUUGAUUUCAUUAUAUUC	Cleavage		1	LotjaGi4g1v0237700	0.273762	0.0739561	0.204917	AMvsHn
LotjaGi4g1v0237700	lja-miR171d-3p	LotjaGi4g1v0237700	4	-1	1	19	CGAUGUGGUGAGGUCAAUC	::::::..:::..:.::.	GAUUGAUUUCAUUAUAUUC	Cleavage		1	LotjaGi4g1v0237700	0.323724	0.0334029	0.123014	LnvsHn
LotjaGi4g1v0237700	lja-miR7536b	LotjaGi4g1v0237700	4	-1	1	19	UAAGACAUGCUCAAGAGUG	...:::::::: :::.::.	UGUUCUUGAGCUUGUUUUG	Cleavage		1	LotjaGi4g1v0237700	-0.0964126	0.410402	0.741904	RhizvsLn
LotjaGi4g1v0237700	lja-miR7536b	LotjaGi4g1v0237700	4	-1	1	19	UAAGACAUGCUCAAGAGUG	...:::::::: :::.::.	UGUUCUUGAGCUUGUUUUG	Cleavage		1	LotjaGi4g1v0237700	-0.0499621	0.674116	0.980778	AMvsLn
LotjaGi4g1v0237700	lja-miR7536b	LotjaGi4g1v0237700	4	-1	1	19	UAAGACAUGCUCAAGAGUG	...:::::::: :::.::.	UGUUCUUGAGCUUGUUUUG	Cleavage		1	LotjaGi4g1v0237700	0.227311	0.133741	0.371108	RhizvsHn
LotjaGi4g1v0237700	lja-miR7536b	LotjaGi4g1v0237700	4	-1	1	19	UAAGACAUGCUCAAGAGUG	...:::::::: :::.::.	UGUUCUUGAGCUUGUUUUG	Cleavage		1	LotjaGi4g1v0237700	-0.0464505	0.696144	0.881222	RhizvsAM
LotjaGi4g1v0237700	lja-miR7536b	LotjaGi4g1v0237700	4	-1	1	19	UAAGACAUGCUCAAGAGUG	...:::::::: :::.::.	UGUUCUUGAGCUUGUUUUG	Cleavage		1	LotjaGi4g1v0237700	0.273762	0.0739561	0.204917	AMvsHn
LotjaGi4g1v0237700	lja-miR7536b	LotjaGi4g1v0237700	4	-1	1	19	UAAGACAUGCUCAAGAGUG	...:::::::: :::.::.	UGUUCUUGAGCUUGUUUUG	Cleavage		1	LotjaGi4g1v0237700	0.323724	0.0334029	0.123014	LnvsHn
LotjaGi4g1v0237700	lja-miR7536a	LotjaGi4g1v0237700	4	-1	1	19	UAAGACAUGCUCAAGAGUG	...:::::::: :::.::.	UGUUCUUGAGCUUGUUUUG	Cleavage		1	LotjaGi4g1v0237700	-0.0964126	0.410402	0.741904	RhizvsLn
LotjaGi4g1v0237700	lja-miR7536a	LotjaGi4g1v0237700	4	-1	1	19	UAAGACAUGCUCAAGAGUG	...:::::::: :::.::.	UGUUCUUGAGCUUGUUUUG	Cleavage		1	LotjaGi4g1v0237700	-0.0499621	0.674116	0.980778	AMvsLn
LotjaGi4g1v0237700	lja-miR7536a	LotjaGi4g1v0237700	4	-1	1	19	UAAGACAUGCUCAAGAGUG	...:::::::: :::.::.	UGUUCUUGAGCUUGUUUUG	Cleavage		1	LotjaGi4g1v0237700	0.227311	0.133741	0.371108	RhizvsHn
LotjaGi4g1v0237700	lja-miR7536a	LotjaGi4g1v0237700	4	-1	1	19	UAAGACAUGCUCAAGAGUG	...:::::::: :::.::.	UGUUCUUGAGCUUGUUUUG	Cleavage		1	LotjaGi4g1v0237700	-0.0464505	0.696144	0.881222	RhizvsAM
LotjaGi4g1v0237700	lja-miR7536a	LotjaGi4g1v0237700	4	-1	1	19	UAAGACAUGCUCAAGAGUG	...:::::::: :::.::.	UGUUCUUGAGCUUGUUUUG	Cleavage		1	LotjaGi4g1v0237700	0.273762	0.0739561	0.204917	AMvsHn
LotjaGi4g1v0237700	lja-miR7536a	LotjaGi4g1v0237700	4	-1	1	19	UAAGACAUGCUCAAGAGUG	...:::::::: :::.::.	UGUUCUUGAGCUUGUUUUG	Cleavage		1	LotjaGi4g1v0237700	0.323724	0.0334029	0.123014	LnvsHn
LotjaGi4g1v0237900	lja-miR11068e-3p	MSTRG	2	-1	1	19	AAGAACCUGCAUGAAGAUG	::::::..::::::::::	CAUCUUUGUGCAGGUUCUC	Cleavage		1	LotjaGi4g1v0237900	-2.73261	0.000737172	0.0063143	AMvsHn
LotjaGi4g1v0237900	lja-miR11068e-3p	MSTRG	2	-1	1	19	AAGAACCUGCAUGAAGAUG	::::::..::::::::::	CAUCUUUGUGCAGGUUCUC	Cleavage		1	LotjaGi4g1v0237900	0.994477	0.0710288	0.287734	RhizvsLn
LotjaGi4g1v0237900	lja-miR11068e-3p	MSTRG	2	-1	1	19	AAGAACCUGCAUGAAGAUG	::::::..::::::::::	CAUCUUUGUGCAGGUUCUC	Cleavage		1	LotjaGi4g1v0237900	-1.54911	0.0169253	0.0761623	LnvsHn
LotjaGi4g1v0237900	lja-miR11068e-3p	MSTRG	2	-1	1	19	AAGAACCUGCAUGAAGAUG	::::::..::::::::::	CAUCUUUGUGCAGGUUCUC	Cleavage		1	LotjaGi4g1v0237900	-1.1835	0.125901	0.965567	AMvsLn
LotjaGi4g1v0237900	lja-miR11068e-3p	MSTRG	2	-1	1	19	AAGAACCUGCAUGAAGAUG	::::::..::::::::::	CAUCUUUGUGCAGGUUCUC	Cleavage		1	LotjaGi4g1v0237900	2.17798	0.00319224	0.0311359	RhizvsAM
LotjaGi4g1v0237900	lja-miR11068e-3p	MSTRG	2	-1	1	19	AAGAACCUGCAUGAAGAUG	::::::..::::::::::	CAUCUUUGUGCAGGUUCUC	Cleavage		1	LotjaGi4g1v0237900	-0.554638	0.389732	0.654972	RhizvsHn
LotjaGi4g1v0237900	lja-miR11140-3p	LotjaGi4g1v0237900	5	-1	1	20	UCCGAGCUAACGCAUAAUGC	:: ::.: .:::::.:.::.	GCUUUGUUUGUUAGUUUGGG	Cleavage		1	LotjaGi4g1v0237900	-2.73261	0.000737172	0.0063143	AMvsHn
LotjaGi4g1v0237900	lja-miR11140-3p	LotjaGi4g1v0237900	5	-1	1	20	UCCGAGCUAACGCAUAAUGC	:: ::.: .:::::.:.::.	GCUUUGUUUGUUAGUUUGGG	Cleavage		1	LotjaGi4g1v0237900	0.994477	0.0710288	0.287734	RhizvsLn
LotjaGi4g1v0237900	lja-miR11140-3p	LotjaGi4g1v0237900	5	-1	1	20	UCCGAGCUAACGCAUAAUGC	:: ::.: .:::::.:.::.	GCUUUGUUUGUUAGUUUGGG	Cleavage		1	LotjaGi4g1v0237900	-1.54911	0.0169253	0.0761623	LnvsHn
LotjaGi4g1v0237900	lja-miR11140-3p	LotjaGi4g1v0237900	5	-1	1	20	UCCGAGCUAACGCAUAAUGC	:: ::.: .:::::.:.::.	GCUUUGUUUGUUAGUUUGGG	Cleavage		1	LotjaGi4g1v0237900	-1.1835	0.125901	0.965567	AMvsLn
LotjaGi4g1v0237900	lja-miR11140-3p	LotjaGi4g1v0237900	5	-1	1	20	UCCGAGCUAACGCAUAAUGC	:: ::.: .:::::.:.::.	GCUUUGUUUGUUAGUUUGGG	Cleavage		1	LotjaGi4g1v0237900	2.17798	0.00319224	0.0311359	RhizvsAM
LotjaGi4g1v0237900	lja-miR11140-3p	LotjaGi4g1v0237900	5	-1	1	20	UCCGAGCUAACGCAUAAUGC	:: ::.: .:::::.:.::.	GCUUUGUUUGUUAGUUUGGG	Cleavage		1	LotjaGi4g1v0237900	-0.554638	0.389732	0.654972	RhizvsHn
LotjaGi4g1v0237900	lja-miR11127-5p	MSTRG	5	-1	1	21	CGGUCGGACCCGCUGUAGAGC	::::::::: :::: ::	AGACUACAGCGGCUCCGCCCU	Cleavage		1	LotjaGi4g1v0237900	-2.73261	0.000737172	0.0063143	AMvsHn
LotjaGi4g1v0237900	lja-miR11127-5p	MSTRG	5	-1	1	21	CGGUCGGACCCGCUGUAGAGC	::::::::: :::: ::	AGACUACAGCGGCUCCGCCCU	Cleavage		1	LotjaGi4g1v0237900	0.994477	0.0710288	0.287734	RhizvsLn
LotjaGi4g1v0237900	lja-miR11127-5p	MSTRG	5	-1	1	21	CGGUCGGACCCGCUGUAGAGC	::::::::: :::: ::	AGACUACAGCGGCUCCGCCCU	Cleavage		1	LotjaGi4g1v0237900	-1.54911	0.0169253	0.0761623	LnvsHn
LotjaGi4g1v0237900	lja-miR11127-5p	MSTRG	5	-1	1	21	CGGUCGGACCCGCUGUAGAGC	::::::::: :::: ::	AGACUACAGCGGCUCCGCCCU	Cleavage		1	LotjaGi4g1v0237900	-1.1835	0.125901	0.965567	AMvsLn
LotjaGi4g1v0237900	lja-miR11127-5p	MSTRG	5	-1	1	21	CGGUCGGACCCGCUGUAGAGC	::::::::: :::: ::	AGACUACAGCGGCUCCGCCCU	Cleavage		1	LotjaGi4g1v0237900	2.17798	0.00319224	0.0311359	RhizvsAM
LotjaGi4g1v0237900	lja-miR11127-5p	MSTRG	5	-1	1	21	CGGUCGGACCCGCUGUAGAGC	::::::::: :::: ::	AGACUACAGCGGCUCCGCCCU	Cleavage		1	LotjaGi4g1v0237900	-0.554638	0.389732	0.654972	RhizvsHn
LotjaGi4g1v0237900	lja-miR11127-5p	LotjaGi4g1v0237900	5	-1	1	21	CGGUCGGACCCGCUGUAGAGC	::::::::: :::: ::	AGACUACAGCGGCUCCGCCCU	Cleavage		1	LotjaGi4g1v0237900	-2.73261	0.000737172	0.0063143	AMvsHn
LotjaGi4g1v0237900	lja-miR11127-5p	LotjaGi4g1v0237900	5	-1	1	21	CGGUCGGACCCGCUGUAGAGC	::::::::: :::: ::	AGACUACAGCGGCUCCGCCCU	Cleavage		1	LotjaGi4g1v0237900	0.994477	0.0710288	0.287734	RhizvsLn
LotjaGi4g1v0237900	lja-miR11127-5p	LotjaGi4g1v0237900	5	-1	1	21	CGGUCGGACCCGCUGUAGAGC	::::::::: :::: ::	AGACUACAGCGGCUCCGCCCU	Cleavage		1	LotjaGi4g1v0237900	-1.54911	0.0169253	0.0761623	LnvsHn
LotjaGi4g1v0237900	lja-miR11127-5p	LotjaGi4g1v0237900	5	-1	1	21	CGGUCGGACCCGCUGUAGAGC	::::::::: :::: ::	AGACUACAGCGGCUCCGCCCU	Cleavage		1	LotjaGi4g1v0237900	-1.1835	0.125901	0.965567	AMvsLn
LotjaGi4g1v0237900	lja-miR11127-5p	LotjaGi4g1v0237900	5	-1	1	21	CGGUCGGACCCGCUGUAGAGC	::::::::: :::: ::	AGACUACAGCGGCUCCGCCCU	Cleavage		1	LotjaGi4g1v0237900	2.17798	0.00319224	0.0311359	RhizvsAM
LotjaGi4g1v0237900	lja-miR11127-5p	LotjaGi4g1v0237900	5	-1	1	21	CGGUCGGACCCGCUGUAGAGC	::::::::: :::: ::	AGACUACAGCGGCUCCGCCCU	Cleavage		1	LotjaGi4g1v0237900	-0.554638	0.389732	0.654972	RhizvsHn
LotjaGi4g1v0237900	lja-miR11155b-5p	MSTRG	4.5	-1	1	19	AAGCGAGUGAUAGUCCCUC	::::::. ::::::: ::	GAGGGAUCAUCACUCUCUG	Cleavage		1	LotjaGi4g1v0237900	-2.73261	0.000737172	0.0063143	AMvsHn
LotjaGi4g1v0237900	lja-miR11155b-5p	MSTRG	4.5	-1	1	19	AAGCGAGUGAUAGUCCCUC	::::::. ::::::: ::	GAGGGAUCAUCACUCUCUG	Cleavage		1	LotjaGi4g1v0237900	0.994477	0.0710288	0.287734	RhizvsLn
LotjaGi4g1v0237900	lja-miR11155b-5p	MSTRG	4.5	-1	1	19	AAGCGAGUGAUAGUCCCUC	::::::. ::::::: ::	GAGGGAUCAUCACUCUCUG	Cleavage		1	LotjaGi4g1v0237900	-1.54911	0.0169253	0.0761623	LnvsHn
LotjaGi4g1v0237900	lja-miR11155b-5p	MSTRG	4.5	-1	1	19	AAGCGAGUGAUAGUCCCUC	::::::. ::::::: ::	GAGGGAUCAUCACUCUCUG	Cleavage		1	LotjaGi4g1v0237900	-1.1835	0.125901	0.965567	AMvsLn
LotjaGi4g1v0237900	lja-miR11155b-5p	MSTRG	4.5	-1	1	19	AAGCGAGUGAUAGUCCCUC	::::::. ::::::: ::	GAGGGAUCAUCACUCUCUG	Cleavage		1	LotjaGi4g1v0237900	2.17798	0.00319224	0.0311359	RhizvsAM
LotjaGi4g1v0237900	lja-miR11155b-5p	MSTRG	4.5	-1	1	19	AAGCGAGUGAUAGUCCCUC	::::::. ::::::: ::	GAGGGAUCAUCACUCUCUG	Cleavage		1	LotjaGi4g1v0237900	-0.554638	0.389732	0.654972	RhizvsHn
LotjaGi4g1v0238000	lja-miR11085-5p	LotjaGi4g1v0238000	4.5	-1	1	21	UCAAAUAUGAAGAUGCAAUAA	:::: :::::::::::::	UUAUCUCAUCUUCAUAUUUUC	Cleavage		1	LotjaGi4g1v0238000	-0.28773	0.687752	0.982065	AMvsLn
LotjaGi4g1v0238000	lja-miR11085-5p	LotjaGi4g1v0238000	4.5	-1	1	21	UCAAAUAUGAAGAUGCAAUAA	:::: :::::::::::::	UUAUCUCAUCUUCAUAUUUUC	Cleavage		1	LotjaGi4g1v0238000	-1.44252	0.0988289	0.24808	AMvsHn
LotjaGi4g1v0238000	lja-miR11085-5p	LotjaGi4g1v0238000	4.5	-1	1	21	UCAAAUAUGAAGAUGCAAUAA	:::: :::::::::::::	UUAUCUCAUCUUCAUAUUUUC	Cleavage		1	LotjaGi4g1v0238000	1.27915	0.0752162	0.29823	RhizvsLn
LotjaGi4g1v0238000	lja-miR11085-5p	LotjaGi4g1v0238000	4.5	-1	1	21	UCAAAUAUGAAGAUGCAAUAA	:::: :::::::::::::	UUAUCUCAUCUUCAUAUUUUC	Cleavage		1	LotjaGi4g1v0238000	1.56688	0.0317389	0.17012	RhizvsAM
LotjaGi4g1v0238000	lja-miR11085-5p	LotjaGi4g1v0238000	4.5	-1	1	21	UCAAAUAUGAAGAUGCAAUAA	:::: :::::::::::::	UUAUCUCAUCUUCAUAUUUUC	Cleavage		1	LotjaGi4g1v0238000	-1.15479	0.186661	0.387478	LnvsHn
LotjaGi4g1v0238000	lja-miR11085-5p	LotjaGi4g1v0238000	4.5	-1	1	21	UCAAAUAUGAAGAUGCAAUAA	:::: :::::::::::::	UUAUCUCAUCUUCAUAUUUUC	Cleavage		1	LotjaGi4g1v0238000	0.12436	0.891999	0.957477	RhizvsHn
LotjaGi4g1v0238100_LC	lja-miR11095-5p	LotjaGi4g1v0238100_LC	5	-1	1	19	UCUAUAAUGAUCUGAAGCC	::.:::::.::: ::::	GGUUUCAGGUCAAUAUAUU	Cleavage		1	LotjaGi4g1v0238100_LC	-0.768407	0.193466	0.453557	RhizvsHn
LotjaGi4g1v0238100_LC	lja-miR11095-5p	LotjaGi4g1v0238100_LC	5	-1	1	19	UCUAUAAUGAUCUGAAGCC	::.:::::.::: ::::	GGUUUCAGGUCAAUAUAUU	Cleavage		1	LotjaGi4g1v0238100_LC	-0.964003	0.102183	0.262216	LnvsHn
LotjaGi4g1v0238100_LC	lja-miR11095-5p	LotjaGi4g1v0238100_LC	5	-1	1	19	UCUAUAAUGAUCUGAAGCC	::.:::::.::: ::::	GGUUUCAGGUCAAUAUAUU	Cleavage		1	LotjaGi4g1v0238100_LC	-0.794952	0.153797	0.437902	RhizvsAM
LotjaGi4g1v0238100_LC	lja-miR11095-5p	LotjaGi4g1v0238100_LC	5	-1	1	19	UCUAUAAUGAUCUGAAGCC	::.:::::.::: ::::	GGUUUCAGGUCAAUAUAUU	Cleavage		1	LotjaGi4g1v0238100_LC	0.990547	0.0768966	0.965567	AMvsLn
LotjaGi4g1v0238100_LC	lja-miR11095-5p	LotjaGi4g1v0238100_LC	5	-1	1	19	UCUAUAAUGAUCUGAAGCC	::.:::::.::: ::::	GGUUUCAGGUCAAUAUAUU	Cleavage		1	LotjaGi4g1v0238100_LC	0.0265447	0.96701	0.986733	AMvsHn
LotjaGi4g1v0238100_LC	lja-miR11095-5p	LotjaGi4g1v0238100_LC	5	-1	1	19	UCUAUAAUGAUCUGAAGCC	::.:::::.::: ::::	GGUUUCAGGUCAAUAUAUU	Cleavage		1	LotjaGi4g1v0238100_LC	0.195596	0.701239	0.903661	RhizvsLn
LotjaGi4g1v0238200	lja-miR7526g	LotjaGi4g1v0238200	5	-1	1	20	AUCAAGGUAG-CUGUAACUCC	:::::...: ::::.:::::	AGAGUUGUGGACUACUUUGAU	Translation		1	LotjaGi4g1v0238200	-0.523647	0.201915	0.392338	AMvsHn
LotjaGi4g1v0238200	lja-miR7526g	LotjaGi4g1v0238200	5	-1	1	20	AUCAAGGUAG-CUGUAACUCC	:::::...: ::::.:::::	AGAGUUGUGGACUACUUUGAU	Translation		1	LotjaGi4g1v0238200	-0.376356	0.324999	0.543891	LnvsHn
LotjaGi4g1v0238200	lja-miR7526g	LotjaGi4g1v0238200	5	-1	1	20	AUCAAGGUAG-CUGUAACUCC	:::::...: ::::.:::::	AGAGUUGUGGACUACUUUGAU	Translation		1	LotjaGi4g1v0238200	-0.125056	0.693398	0.899959	RhizvsLn
LotjaGi4g1v0238200	lja-miR7526g	LotjaGi4g1v0238200	5	-1	1	20	AUCAAGGUAG-CUGUAACUCC	:::::...: ::::.:::::	AGAGUUGUGGACUACUUUGAU	Translation		1	LotjaGi4g1v0238200	-0.501412	0.18949	0.448809	RhizvsHn
LotjaGi4g1v0238200	lja-miR7526g	LotjaGi4g1v0238200	5	-1	1	20	AUCAAGGUAG-CUGUAACUCC	:::::...: ::::.:::::	AGAGUUGUGGACUACUUUGAU	Translation		1	LotjaGi4g1v0238200	-0.147291	0.674619	0.980778	AMvsLn
LotjaGi4g1v0238200	lja-miR7526g	LotjaGi4g1v0238200	5	-1	1	20	AUCAAGGUAG-CUGUAACUCC	:::::...: ::::.:::::	AGAGUUGUGGACUACUUUGAU	Translation		1	LotjaGi4g1v0238200	0.022235	0.94964	0.982141	RhizvsAM
LotjaGi4g1v0238200	lja-miR7526e	MSTRG	5	-1	1	20	AUCAAGGUAG-CUGUAACUCC	:::::...: ::::.:::::	AGAGUUGUGGACUACUUUGAU	Translation		1	LotjaGi4g1v0238200	-0.523647	0.201915	0.392338	AMvsHn
LotjaGi4g1v0238200	lja-miR7526e	MSTRG	5	-1	1	20	AUCAAGGUAG-CUGUAACUCC	:::::...: ::::.:::::	AGAGUUGUGGACUACUUUGAU	Translation		1	LotjaGi4g1v0238200	-0.376356	0.324999	0.543891	LnvsHn
LotjaGi4g1v0238200	lja-miR7526e	MSTRG	5	-1	1	20	AUCAAGGUAG-CUGUAACUCC	:::::...: ::::.:::::	AGAGUUGUGGACUACUUUGAU	Translation		1	LotjaGi4g1v0238200	-0.125056	0.693398	0.899959	RhizvsLn
LotjaGi4g1v0238200	lja-miR7526e	MSTRG	5	-1	1	20	AUCAAGGUAG-CUGUAACUCC	:::::...: ::::.:::::	AGAGUUGUGGACUACUUUGAU	Translation		1	LotjaGi4g1v0238200	-0.501412	0.18949	0.448809	RhizvsHn
LotjaGi4g1v0238200	lja-miR7526e	MSTRG	5	-1	1	20	AUCAAGGUAG-CUGUAACUCC	:::::...: ::::.:::::	AGAGUUGUGGACUACUUUGAU	Translation		1	LotjaGi4g1v0238200	-0.147291	0.674619	0.980778	AMvsLn
LotjaGi4g1v0238200	lja-miR7526e	MSTRG	5	-1	1	20	AUCAAGGUAG-CUGUAACUCC	:::::...: ::::.:::::	AGAGUUGUGGACUACUUUGAU	Translation		1	LotjaGi4g1v0238200	0.022235	0.94964	0.982141	RhizvsAM
LotjaGi4g1v0238200	lja-miR7526e	LotjaGi4g1v0238200	5	-1	1	20	AUCAAGGUAG-CUGUAACUCC	:::::...: ::::.:::::	AGAGUUGUGGACUACUUUGAU	Translation		1	LotjaGi4g1v0238200	-0.523647	0.201915	0.392338	AMvsHn
LotjaGi4g1v0238200	lja-miR7526e	LotjaGi4g1v0238200	5	-1	1	20	AUCAAGGUAG-CUGUAACUCC	:::::...: ::::.:::::	AGAGUUGUGGACUACUUUGAU	Translation		1	LotjaGi4g1v0238200	-0.376356	0.324999	0.543891	LnvsHn
LotjaGi4g1v0238200	lja-miR7526e	LotjaGi4g1v0238200	5	-1	1	20	AUCAAGGUAG-CUGUAACUCC	:::::...: ::::.:::::	AGAGUUGUGGACUACUUUGAU	Translation		1	LotjaGi4g1v0238200	-0.125056	0.693398	0.899959	RhizvsLn
LotjaGi4g1v0238200	lja-miR7526e	LotjaGi4g1v0238200	5	-1	1	20	AUCAAGGUAG-CUGUAACUCC	:::::...: ::::.:::::	AGAGUUGUGGACUACUUUGAU	Translation		1	LotjaGi4g1v0238200	-0.501412	0.18949	0.448809	RhizvsHn
LotjaGi4g1v0238200	lja-miR7526e	LotjaGi4g1v0238200	5	-1	1	20	AUCAAGGUAG-CUGUAACUCC	:::::...: ::::.:::::	AGAGUUGUGGACUACUUUGAU	Translation		1	LotjaGi4g1v0238200	-0.147291	0.674619	0.980778	AMvsLn
LotjaGi4g1v0238200	lja-miR7526e	LotjaGi4g1v0238200	5	-1	1	20	AUCAAGGUAG-CUGUAACUCC	:::::...: ::::.:::::	AGAGUUGUGGACUACUUUGAU	Translation		1	LotjaGi4g1v0238200	0.022235	0.94964	0.982141	RhizvsAM
LotjaGi4g1v0238200	lja-miR11168-5p	LotjaGi4g1v0238200	4	-1	1	24	GAACCGUGGCAAUAGAUGACCUCU	:::: ::::.:::::.:: :: ::	AGAG-UCAUUUAUUGUCAGGGAUC	Cleavage		1	LotjaGi4g1v0238200	-0.523647	0.201915	0.392338	AMvsHn
LotjaGi4g1v0238200	lja-miR11168-5p	LotjaGi4g1v0238200	4	-1	1	24	GAACCGUGGCAAUAGAUGACCUCU	:::: ::::.:::::.:: :: ::	AGAG-UCAUUUAUUGUCAGGGAUC	Cleavage		1	LotjaGi4g1v0238200	-0.376356	0.324999	0.543891	LnvsHn
LotjaGi4g1v0238200	lja-miR11168-5p	LotjaGi4g1v0238200	4	-1	1	24	GAACCGUGGCAAUAGAUGACCUCU	:::: ::::.:::::.:: :: ::	AGAG-UCAUUUAUUGUCAGGGAUC	Cleavage		1	LotjaGi4g1v0238200	-0.125056	0.693398	0.899959	RhizvsLn
LotjaGi4g1v0238200	lja-miR11168-5p	LotjaGi4g1v0238200	4	-1	1	24	GAACCGUGGCAAUAGAUGACCUCU	:::: ::::.:::::.:: :: ::	AGAG-UCAUUUAUUGUCAGGGAUC	Cleavage		1	LotjaGi4g1v0238200	-0.501412	0.18949	0.448809	RhizvsHn
LotjaGi4g1v0238200	lja-miR11168-5p	LotjaGi4g1v0238200	4	-1	1	24	GAACCGUGGCAAUAGAUGACCUCU	:::: ::::.:::::.:: :: ::	AGAG-UCAUUUAUUGUCAGGGAUC	Cleavage		1	LotjaGi4g1v0238200	-0.147291	0.674619	0.980778	AMvsLn
LotjaGi4g1v0238200	lja-miR11168-5p	LotjaGi4g1v0238200	4	-1	1	24	GAACCGUGGCAAUAGAUGACCUCU	:::: ::::.:::::.:: :: ::	AGAG-UCAUUUAUUGUCAGGGAUC	Cleavage		1	LotjaGi4g1v0238200	0.022235	0.94964	0.982141	RhizvsAM
LotjaGi4g1v0238200	lja-miR7526a	LotjaGi4g1v0238200	5	-1	1	20	AUCAAGGUAG-CUGUAACUCC	:::::...: ::::.:::::	AGAGUUGUGGACUACUUUGAU	Translation		1	LotjaGi4g1v0238200	-0.523647	0.201915	0.392338	AMvsHn
LotjaGi4g1v0238200	lja-miR7526a	LotjaGi4g1v0238200	5	-1	1	20	AUCAAGGUAG-CUGUAACUCC	:::::...: ::::.:::::	AGAGUUGUGGACUACUUUGAU	Translation		1	LotjaGi4g1v0238200	-0.376356	0.324999	0.543891	LnvsHn
LotjaGi4g1v0238200	lja-miR7526a	LotjaGi4g1v0238200	5	-1	1	20	AUCAAGGUAG-CUGUAACUCC	:::::...: ::::.:::::	AGAGUUGUGGACUACUUUGAU	Translation		1	LotjaGi4g1v0238200	-0.125056	0.693398	0.899959	RhizvsLn
LotjaGi4g1v0238200	lja-miR7526a	LotjaGi4g1v0238200	5	-1	1	20	AUCAAGGUAG-CUGUAACUCC	:::::...: ::::.:::::	AGAGUUGUGGACUACUUUGAU	Translation		1	LotjaGi4g1v0238200	-0.501412	0.18949	0.448809	RhizvsHn
LotjaGi4g1v0238200	lja-miR7526a	LotjaGi4g1v0238200	5	-1	1	20	AUCAAGGUAG-CUGUAACUCC	:::::...: ::::.:::::	AGAGUUGUGGACUACUUUGAU	Translation		1	LotjaGi4g1v0238200	-0.147291	0.674619	0.980778	AMvsLn
LotjaGi4g1v0238200	lja-miR7526a	LotjaGi4g1v0238200	5	-1	1	20	AUCAAGGUAG-CUGUAACUCC	:::::...: ::::.:::::	AGAGUUGUGGACUACUUUGAU	Translation		1	LotjaGi4g1v0238200	0.022235	0.94964	0.982141	RhizvsAM
LotjaGi4g1v0238200	lja-miR11168-5p	MSTRG	4	-1	1	24	GAACCGUGGCAAUAGAUGACCUCU	:::: ::::.:::::.:: :: ::	AGAG-UCAUUUAUUGUCAGGGAUC	Cleavage		1	LotjaGi4g1v0238200	-0.523647	0.201915	0.392338	AMvsHn
LotjaGi4g1v0238200	lja-miR11168-5p	MSTRG	4	-1	1	24	GAACCGUGGCAAUAGAUGACCUCU	:::: ::::.:::::.:: :: ::	AGAG-UCAUUUAUUGUCAGGGAUC	Cleavage		1	LotjaGi4g1v0238200	-0.376356	0.324999	0.543891	LnvsHn
LotjaGi4g1v0238200	lja-miR11168-5p	MSTRG	4	-1	1	24	GAACCGUGGCAAUAGAUGACCUCU	:::: ::::.:::::.:: :: ::	AGAG-UCAUUUAUUGUCAGGGAUC	Cleavage		1	LotjaGi4g1v0238200	-0.125056	0.693398	0.899959	RhizvsLn
LotjaGi4g1v0238200	lja-miR11168-5p	MSTRG	4	-1	1	24	GAACCGUGGCAAUAGAUGACCUCU	:::: ::::.:::::.:: :: ::	AGAG-UCAUUUAUUGUCAGGGAUC	Cleavage		1	LotjaGi4g1v0238200	-0.501412	0.18949	0.448809	RhizvsHn
LotjaGi4g1v0238200	lja-miR11168-5p	MSTRG	4	-1	1	24	GAACCGUGGCAAUAGAUGACCUCU	:::: ::::.:::::.:: :: ::	AGAG-UCAUUUAUUGUCAGGGAUC	Cleavage		1	LotjaGi4g1v0238200	-0.147291	0.674619	0.980778	AMvsLn
LotjaGi4g1v0238200	lja-miR11168-5p	MSTRG	4	-1	1	24	GAACCGUGGCAAUAGAUGACCUCU	:::: ::::.:::::.:: :: ::	AGAG-UCAUUUAUUGUCAGGGAUC	Cleavage		1	LotjaGi4g1v0238200	0.022235	0.94964	0.982141	RhizvsAM
LotjaGi4g1v0238200	lja-miR7526c	MSTRG	5	-1	1	20	AUCAAGGUAG-CUGUAACUCC	:::::...: ::::.:::::	AGAGUUGUGGACUACUUUGAU	Translation		1	LotjaGi4g1v0238200	-0.523647	0.201915	0.392338	AMvsHn
LotjaGi4g1v0238200	lja-miR7526c	MSTRG	5	-1	1	20	AUCAAGGUAG-CUGUAACUCC	:::::...: ::::.:::::	AGAGUUGUGGACUACUUUGAU	Translation		1	LotjaGi4g1v0238200	-0.376356	0.324999	0.543891	LnvsHn
LotjaGi4g1v0238200	lja-miR7526c	MSTRG	5	-1	1	20	AUCAAGGUAG-CUGUAACUCC	:::::...: ::::.:::::	AGAGUUGUGGACUACUUUGAU	Translation		1	LotjaGi4g1v0238200	-0.125056	0.693398	0.899959	RhizvsLn
LotjaGi4g1v0238200	lja-miR7526c	MSTRG	5	-1	1	20	AUCAAGGUAG-CUGUAACUCC	:::::...: ::::.:::::	AGAGUUGUGGACUACUUUGAU	Translation		1	LotjaGi4g1v0238200	-0.501412	0.18949	0.448809	RhizvsHn
LotjaGi4g1v0238200	lja-miR7526c	MSTRG	5	-1	1	20	AUCAAGGUAG-CUGUAACUCC	:::::...: ::::.:::::	AGAGUUGUGGACUACUUUGAU	Translation		1	LotjaGi4g1v0238200	-0.147291	0.674619	0.980778	AMvsLn
LotjaGi4g1v0238200	lja-miR7526c	MSTRG	5	-1	1	20	AUCAAGGUAG-CUGUAACUCC	:::::...: ::::.:::::	AGAGUUGUGGACUACUUUGAU	Translation		1	LotjaGi4g1v0238200	0.022235	0.94964	0.982141	RhizvsAM
LotjaGi4g1v0238200	lja-miR7526b	LotjaGi4g1v0238200	5	-1	1	20	AUCAAGGUAG-CUGUAACUCC	:::::...: ::::.:::::	AGAGUUGUGGACUACUUUGAU	Translation		1	LotjaGi4g1v0238200	-0.523647	0.201915	0.392338	AMvsHn
LotjaGi4g1v0238200	lja-miR7526b	LotjaGi4g1v0238200	5	-1	1	20	AUCAAGGUAG-CUGUAACUCC	:::::...: ::::.:::::	AGAGUUGUGGACUACUUUGAU	Translation		1	LotjaGi4g1v0238200	-0.376356	0.324999	0.543891	LnvsHn
LotjaGi4g1v0238200	lja-miR7526b	LotjaGi4g1v0238200	5	-1	1	20	AUCAAGGUAG-CUGUAACUCC	:::::...: ::::.:::::	AGAGUUGUGGACUACUUUGAU	Translation		1	LotjaGi4g1v0238200	-0.125056	0.693398	0.899959	RhizvsLn
LotjaGi4g1v0238200	lja-miR7526b	LotjaGi4g1v0238200	5	-1	1	20	AUCAAGGUAG-CUGUAACUCC	:::::...: ::::.:::::	AGAGUUGUGGACUACUUUGAU	Translation		1	LotjaGi4g1v0238200	-0.501412	0.18949	0.448809	RhizvsHn
LotjaGi4g1v0238200	lja-miR7526b	LotjaGi4g1v0238200	5	-1	1	20	AUCAAGGUAG-CUGUAACUCC	:::::...: ::::.:::::	AGAGUUGUGGACUACUUUGAU	Translation		1	LotjaGi4g1v0238200	-0.147291	0.674619	0.980778	AMvsLn
LotjaGi4g1v0238200	lja-miR7526b	LotjaGi4g1v0238200	5	-1	1	20	AUCAAGGUAG-CUGUAACUCC	:::::...: ::::.:::::	AGAGUUGUGGACUACUUUGAU	Translation		1	LotjaGi4g1v0238200	0.022235	0.94964	0.982141	RhizvsAM
LotjaGi4g1v0238200	lja-miR7526f	MSTRG	5	-1	1	20	AUCAAGGUAG-CUGUAACUCC	:::::...: ::::.:::::	AGAGUUGUGGACUACUUUGAU	Translation		1	LotjaGi4g1v0238200	-0.523647	0.201915	0.392338	AMvsHn
LotjaGi4g1v0238200	lja-miR7526f	MSTRG	5	-1	1	20	AUCAAGGUAG-CUGUAACUCC	:::::...: ::::.:::::	AGAGUUGUGGACUACUUUGAU	Translation		1	LotjaGi4g1v0238200	-0.376356	0.324999	0.543891	LnvsHn
LotjaGi4g1v0238200	lja-miR7526f	MSTRG	5	-1	1	20	AUCAAGGUAG-CUGUAACUCC	:::::...: ::::.:::::	AGAGUUGUGGACUACUUUGAU	Translation		1	LotjaGi4g1v0238200	-0.125056	0.693398	0.899959	RhizvsLn
LotjaGi4g1v0238200	lja-miR7526f	MSTRG	5	-1	1	20	AUCAAGGUAG-CUGUAACUCC	:::::...: ::::.:::::	AGAGUUGUGGACUACUUUGAU	Translation		1	LotjaGi4g1v0238200	-0.501412	0.18949	0.448809	RhizvsHn
LotjaGi4g1v0238200	lja-miR7526f	MSTRG	5	-1	1	20	AUCAAGGUAG-CUGUAACUCC	:::::...: ::::.:::::	AGAGUUGUGGACUACUUUGAU	Translation		1	LotjaGi4g1v0238200	-0.147291	0.674619	0.980778	AMvsLn
LotjaGi4g1v0238200	lja-miR7526f	MSTRG	5	-1	1	20	AUCAAGGUAG-CUGUAACUCC	:::::...: ::::.:::::	AGAGUUGUGGACUACUUUGAU	Translation		1	LotjaGi4g1v0238200	0.022235	0.94964	0.982141	RhizvsAM
LotjaGi4g1v0238200	lja-miR7526d	MSTRG	5	-1	1	20	AUCAAGGUAG-CUGUAACUCC	:::::...: ::::.:::::	AGAGUUGUGGACUACUUUGAU	Translation		1	LotjaGi4g1v0238200	-0.523647	0.201915	0.392338	AMvsHn
LotjaGi4g1v0238200	lja-miR7526d	MSTRG	5	-1	1	20	AUCAAGGUAG-CUGUAACUCC	:::::...: ::::.:::::	AGAGUUGUGGACUACUUUGAU	Translation		1	LotjaGi4g1v0238200	-0.376356	0.324999	0.543891	LnvsHn
LotjaGi4g1v0238200	lja-miR7526d	MSTRG	5	-1	1	20	AUCAAGGUAG-CUGUAACUCC	:::::...: ::::.:::::	AGAGUUGUGGACUACUUUGAU	Translation		1	LotjaGi4g1v0238200	-0.125056	0.693398	0.899959	RhizvsLn
LotjaGi4g1v0238200	lja-miR7526d	MSTRG	5	-1	1	20	AUCAAGGUAG-CUGUAACUCC	:::::...: ::::.:::::	AGAGUUGUGGACUACUUUGAU	Translation		1	LotjaGi4g1v0238200	-0.501412	0.18949	0.448809	RhizvsHn
LotjaGi4g1v0238200	lja-miR7526d	MSTRG	5	-1	1	20	AUCAAGGUAG-CUGUAACUCC	:::::...: ::::.:::::	AGAGUUGUGGACUACUUUGAU	Translation		1	LotjaGi4g1v0238200	-0.147291	0.674619	0.980778	AMvsLn
LotjaGi4g1v0238200	lja-miR7526d	MSTRG	5	-1	1	20	AUCAAGGUAG-CUGUAACUCC	:::::...: ::::.:::::	AGAGUUGUGGACUACUUUGAU	Translation		1	LotjaGi4g1v0238200	0.022235	0.94964	0.982141	RhizvsAM
LotjaGi4g1v0238200	lja-miR7526b	MSTRG	5	-1	1	20	AUCAAGGUAG-CUGUAACUCC	:::::...: ::::.:::::	AGAGUUGUGGACUACUUUGAU	Translation		1	LotjaGi4g1v0238200	-0.523647	0.201915	0.392338	AMvsHn
LotjaGi4g1v0238200	lja-miR7526b	MSTRG	5	-1	1	20	AUCAAGGUAG-CUGUAACUCC	:::::...: ::::.:::::	AGAGUUGUGGACUACUUUGAU	Translation		1	LotjaGi4g1v0238200	-0.376356	0.324999	0.543891	LnvsHn
LotjaGi4g1v0238200	lja-miR7526b	MSTRG	5	-1	1	20	AUCAAGGUAG-CUGUAACUCC	:::::...: ::::.:::::	AGAGUUGUGGACUACUUUGAU	Translation		1	LotjaGi4g1v0238200	-0.125056	0.693398	0.899959	RhizvsLn
LotjaGi4g1v0238200	lja-miR7526b	MSTRG	5	-1	1	20	AUCAAGGUAG-CUGUAACUCC	:::::...: ::::.:::::	AGAGUUGUGGACUACUUUGAU	Translation		1	LotjaGi4g1v0238200	-0.501412	0.18949	0.448809	RhizvsHn
LotjaGi4g1v0238200	lja-miR7526b	MSTRG	5	-1	1	20	AUCAAGGUAG-CUGUAACUCC	:::::...: ::::.:::::	AGAGUUGUGGACUACUUUGAU	Translation		1	LotjaGi4g1v0238200	-0.147291	0.674619	0.980778	AMvsLn
LotjaGi4g1v0238200	lja-miR7526b	MSTRG	5	-1	1	20	AUCAAGGUAG-CUGUAACUCC	:::::...: ::::.:::::	AGAGUUGUGGACUACUUUGAU	Translation		1	LotjaGi4g1v0238200	0.022235	0.94964	0.982141	RhizvsAM
LotjaGi4g1v0238200	lja-miR7526a	MSTRG	5	-1	1	20	AUCAAGGUAG-CUGUAACUCC	:::::...: ::::.:::::	AGAGUUGUGGACUACUUUGAU	Translation		1	LotjaGi4g1v0238200	-0.523647	0.201915	0.392338	AMvsHn
LotjaGi4g1v0238200	lja-miR7526a	MSTRG	5	-1	1	20	AUCAAGGUAG-CUGUAACUCC	:::::...: ::::.:::::	AGAGUUGUGGACUACUUUGAU	Translation		1	LotjaGi4g1v0238200	-0.376356	0.324999	0.543891	LnvsHn
LotjaGi4g1v0238200	lja-miR7526a	MSTRG	5	-1	1	20	AUCAAGGUAG-CUGUAACUCC	:::::...: ::::.:::::	AGAGUUGUGGACUACUUUGAU	Translation		1	LotjaGi4g1v0238200	-0.125056	0.693398	0.899959	RhizvsLn
LotjaGi4g1v0238200	lja-miR7526a	MSTRG	5	-1	1	20	AUCAAGGUAG-CUGUAACUCC	:::::...: ::::.:::::	AGAGUUGUGGACUACUUUGAU	Translation		1	LotjaGi4g1v0238200	-0.501412	0.18949	0.448809	RhizvsHn
LotjaGi4g1v0238200	lja-miR7526a	MSTRG	5	-1	1	20	AUCAAGGUAG-CUGUAACUCC	:::::...: ::::.:::::	AGAGUUGUGGACUACUUUGAU	Translation		1	LotjaGi4g1v0238200	-0.147291	0.674619	0.980778	AMvsLn
LotjaGi4g1v0238200	lja-miR7526a	MSTRG	5	-1	1	20	AUCAAGGUAG-CUGUAACUCC	:::::...: ::::.:::::	AGAGUUGUGGACUACUUUGAU	Translation		1	LotjaGi4g1v0238200	0.022235	0.94964	0.982141	RhizvsAM
LotjaGi4g1v0238200	lja-miR11094-3p	LotjaGi4g1v0238200	2.5	-1	1	20	AUAGGCCUGAUAGUAUAAGC	::::::::::::: ::::	CCUUAUACUAUCAGACCUAA	Cleavage		1	LotjaGi4g1v0238200	-0.523647	0.201915	0.392338	AMvsHn
LotjaGi4g1v0238200	lja-miR11094-3p	LotjaGi4g1v0238200	2.5	-1	1	20	AUAGGCCUGAUAGUAUAAGC	::::::::::::: ::::	CCUUAUACUAUCAGACCUAA	Cleavage		1	LotjaGi4g1v0238200	-0.376356	0.324999	0.543891	LnvsHn
LotjaGi4g1v0238200	lja-miR11094-3p	LotjaGi4g1v0238200	2.5	-1	1	20	AUAGGCCUGAUAGUAUAAGC	::::::::::::: ::::	CCUUAUACUAUCAGACCUAA	Cleavage		1	LotjaGi4g1v0238200	-0.125056	0.693398	0.899959	RhizvsLn
LotjaGi4g1v0238200	lja-miR11094-3p	LotjaGi4g1v0238200	2.5	-1	1	20	AUAGGCCUGAUAGUAUAAGC	::::::::::::: ::::	CCUUAUACUAUCAGACCUAA	Cleavage		1	LotjaGi4g1v0238200	-0.501412	0.18949	0.448809	RhizvsHn
LotjaGi4g1v0238200	lja-miR11094-3p	LotjaGi4g1v0238200	2.5	-1	1	20	AUAGGCCUGAUAGUAUAAGC	::::::::::::: ::::	CCUUAUACUAUCAGACCUAA	Cleavage		1	LotjaGi4g1v0238200	-0.147291	0.674619	0.980778	AMvsLn
LotjaGi4g1v0238200	lja-miR11094-3p	LotjaGi4g1v0238200	2.5	-1	1	20	AUAGGCCUGAUAGUAUAAGC	::::::::::::: ::::	CCUUAUACUAUCAGACCUAA	Cleavage		1	LotjaGi4g1v0238200	0.022235	0.94964	0.982141	RhizvsAM
LotjaGi4g1v0238200	lja-miR7526f	LotjaGi4g1v0238200	5	-1	1	20	AUCAAGGUAG-CUGUAACUCC	:::::...: ::::.:::::	AGAGUUGUGGACUACUUUGAU	Translation		1	LotjaGi4g1v0238200	-0.523647	0.201915	0.392338	AMvsHn
LotjaGi4g1v0238200	lja-miR7526f	LotjaGi4g1v0238200	5	-1	1	20	AUCAAGGUAG-CUGUAACUCC	:::::...: ::::.:::::	AGAGUUGUGGACUACUUUGAU	Translation		1	LotjaGi4g1v0238200	-0.376356	0.324999	0.543891	LnvsHn
LotjaGi4g1v0238200	lja-miR7526f	LotjaGi4g1v0238200	5	-1	1	20	AUCAAGGUAG-CUGUAACUCC	:::::...: ::::.:::::	AGAGUUGUGGACUACUUUGAU	Translation		1	LotjaGi4g1v0238200	-0.125056	0.693398	0.899959	RhizvsLn
LotjaGi4g1v0238200	lja-miR7526f	LotjaGi4g1v0238200	5	-1	1	20	AUCAAGGUAG-CUGUAACUCC	:::::...: ::::.:::::	AGAGUUGUGGACUACUUUGAU	Translation		1	LotjaGi4g1v0238200	-0.501412	0.18949	0.448809	RhizvsHn
LotjaGi4g1v0238200	lja-miR7526f	LotjaGi4g1v0238200	5	-1	1	20	AUCAAGGUAG-CUGUAACUCC	:::::...: ::::.:::::	AGAGUUGUGGACUACUUUGAU	Translation		1	LotjaGi4g1v0238200	-0.147291	0.674619	0.980778	AMvsLn
LotjaGi4g1v0238200	lja-miR7526f	LotjaGi4g1v0238200	5	-1	1	20	AUCAAGGUAG-CUGUAACUCC	:::::...: ::::.:::::	AGAGUUGUGGACUACUUUGAU	Translation		1	LotjaGi4g1v0238200	0.022235	0.94964	0.982141	RhizvsAM
LotjaGi4g1v0238200	lja-miR7526d	LotjaGi4g1v0238200	5	-1	1	20	AUCAAGGUAG-CUGUAACUCC	:::::...: ::::.:::::	AGAGUUGUGGACUACUUUGAU	Translation		1	LotjaGi4g1v0238200	-0.523647	0.201915	0.392338	AMvsHn
LotjaGi4g1v0238200	lja-miR7526d	LotjaGi4g1v0238200	5	-1	1	20	AUCAAGGUAG-CUGUAACUCC	:::::...: ::::.:::::	AGAGUUGUGGACUACUUUGAU	Translation		1	LotjaGi4g1v0238200	-0.376356	0.324999	0.543891	LnvsHn
LotjaGi4g1v0238200	lja-miR7526d	LotjaGi4g1v0238200	5	-1	1	20	AUCAAGGUAG-CUGUAACUCC	:::::...: ::::.:::::	AGAGUUGUGGACUACUUUGAU	Translation		1	LotjaGi4g1v0238200	-0.125056	0.693398	0.899959	RhizvsLn
LotjaGi4g1v0238200	lja-miR7526d	LotjaGi4g1v0238200	5	-1	1	20	AUCAAGGUAG-CUGUAACUCC	:::::...: ::::.:::::	AGAGUUGUGGACUACUUUGAU	Translation		1	LotjaGi4g1v0238200	-0.501412	0.18949	0.448809	RhizvsHn
LotjaGi4g1v0238200	lja-miR7526d	LotjaGi4g1v0238200	5	-1	1	20	AUCAAGGUAG-CUGUAACUCC	:::::...: ::::.:::::	AGAGUUGUGGACUACUUUGAU	Translation		1	LotjaGi4g1v0238200	-0.147291	0.674619	0.980778	AMvsLn
LotjaGi4g1v0238200	lja-miR7526d	LotjaGi4g1v0238200	5	-1	1	20	AUCAAGGUAG-CUGUAACUCC	:::::...: ::::.:::::	AGAGUUGUGGACUACUUUGAU	Translation		1	LotjaGi4g1v0238200	0.022235	0.94964	0.982141	RhizvsAM
LotjaGi4g1v0238200	lja-miR7526h	MSTRG	5	-1	1	20	AUCAAGGUAG-CUGUAACUCC	:::::...: ::::.:::::	AGAGUUGUGGACUACUUUGAU	Translation		1	LotjaGi4g1v0238200	-0.523647	0.201915	0.392338	AMvsHn
LotjaGi4g1v0238200	lja-miR7526h	MSTRG	5	-1	1	20	AUCAAGGUAG-CUGUAACUCC	:::::...: ::::.:::::	AGAGUUGUGGACUACUUUGAU	Translation		1	LotjaGi4g1v0238200	-0.376356	0.324999	0.543891	LnvsHn
LotjaGi4g1v0238200	lja-miR7526h	MSTRG	5	-1	1	20	AUCAAGGUAG-CUGUAACUCC	:::::...: ::::.:::::	AGAGUUGUGGACUACUUUGAU	Translation		1	LotjaGi4g1v0238200	-0.125056	0.693398	0.899959	RhizvsLn
LotjaGi4g1v0238200	lja-miR7526h	MSTRG	5	-1	1	20	AUCAAGGUAG-CUGUAACUCC	:::::...: ::::.:::::	AGAGUUGUGGACUACUUUGAU	Translation		1	LotjaGi4g1v0238200	-0.501412	0.18949	0.448809	RhizvsHn
LotjaGi4g1v0238200	lja-miR7526h	MSTRG	5	-1	1	20	AUCAAGGUAG-CUGUAACUCC	:::::...: ::::.:::::	AGAGUUGUGGACUACUUUGAU	Translation		1	LotjaGi4g1v0238200	-0.147291	0.674619	0.980778	AMvsLn
LotjaGi4g1v0238200	lja-miR7526h	MSTRG	5	-1	1	20	AUCAAGGUAG-CUGUAACUCC	:::::...: ::::.:::::	AGAGUUGUGGACUACUUUGAU	Translation		1	LotjaGi4g1v0238200	0.022235	0.94964	0.982141	RhizvsAM
LotjaGi4g1v0238200	lja-miR7526c	LotjaGi4g1v0238200	5	-1	1	20	AUCAAGGUAG-CUGUAACUCC	:::::...: ::::.:::::	AGAGUUGUGGACUACUUUGAU	Translation		1	LotjaGi4g1v0238200	-0.523647	0.201915	0.392338	AMvsHn
LotjaGi4g1v0238200	lja-miR7526c	LotjaGi4g1v0238200	5	-1	1	20	AUCAAGGUAG-CUGUAACUCC	:::::...: ::::.:::::	AGAGUUGUGGACUACUUUGAU	Translation		1	LotjaGi4g1v0238200	-0.376356	0.324999	0.543891	LnvsHn
LotjaGi4g1v0238200	lja-miR7526c	LotjaGi4g1v0238200	5	-1	1	20	AUCAAGGUAG-CUGUAACUCC	:::::...: ::::.:::::	AGAGUUGUGGACUACUUUGAU	Translation		1	LotjaGi4g1v0238200	-0.125056	0.693398	0.899959	RhizvsLn
LotjaGi4g1v0238200	lja-miR7526c	LotjaGi4g1v0238200	5	-1	1	20	AUCAAGGUAG-CUGUAACUCC	:::::...: ::::.:::::	AGAGUUGUGGACUACUUUGAU	Translation		1	LotjaGi4g1v0238200	-0.501412	0.18949	0.448809	RhizvsHn
LotjaGi4g1v0238200	lja-miR7526c	LotjaGi4g1v0238200	5	-1	1	20	AUCAAGGUAG-CUGUAACUCC	:::::...: ::::.:::::	AGAGUUGUGGACUACUUUGAU	Translation		1	LotjaGi4g1v0238200	-0.147291	0.674619	0.980778	AMvsLn
LotjaGi4g1v0238200	lja-miR7526c	LotjaGi4g1v0238200	5	-1	1	20	AUCAAGGUAG-CUGUAACUCC	:::::...: ::::.:::::	AGAGUUGUGGACUACUUUGAU	Translation		1	LotjaGi4g1v0238200	0.022235	0.94964	0.982141	RhizvsAM
LotjaGi4g1v0238200	lja-miR477-5p	MSTRG	5	-1	1	21	ACUCUCCCUCAAGGGCUCUGA	:.. ::.::::::::: :: :	UUGUAGUCCUUGAGGGUGAUU	Cleavage		1	LotjaGi4g1v0238200	-0.523647	0.201915	0.392338	AMvsHn
LotjaGi4g1v0238200	lja-miR477-5p	MSTRG	5	-1	1	21	ACUCUCCCUCAAGGGCUCUGA	:.. ::.::::::::: :: :	UUGUAGUCCUUGAGGGUGAUU	Cleavage		1	LotjaGi4g1v0238200	-0.376356	0.324999	0.543891	LnvsHn
LotjaGi4g1v0238200	lja-miR477-5p	MSTRG	5	-1	1	21	ACUCUCCCUCAAGGGCUCUGA	:.. ::.::::::::: :: :	UUGUAGUCCUUGAGGGUGAUU	Cleavage		1	LotjaGi4g1v0238200	-0.125056	0.693398	0.899959	RhizvsLn
LotjaGi4g1v0238200	lja-miR477-5p	MSTRG	5	-1	1	21	ACUCUCCCUCAAGGGCUCUGA	:.. ::.::::::::: :: :	UUGUAGUCCUUGAGGGUGAUU	Cleavage		1	LotjaGi4g1v0238200	-0.501412	0.18949	0.448809	RhizvsHn
LotjaGi4g1v0238200	lja-miR477-5p	MSTRG	5	-1	1	21	ACUCUCCCUCAAGGGCUCUGA	:.. ::.::::::::: :: :	UUGUAGUCCUUGAGGGUGAUU	Cleavage		1	LotjaGi4g1v0238200	-0.147291	0.674619	0.980778	AMvsLn
LotjaGi4g1v0238200	lja-miR477-5p	MSTRG	5	-1	1	21	ACUCUCCCUCAAGGGCUCUGA	:.. ::.::::::::: :: :	UUGUAGUCCUUGAGGGUGAUU	Cleavage		1	LotjaGi4g1v0238200	0.022235	0.94964	0.982141	RhizvsAM
LotjaGi4g1v0238200	lja-miR7526g	MSTRG	5	-1	1	20	AUCAAGGUAG-CUGUAACUCC	:::::...: ::::.:::::	AGAGUUGUGGACUACUUUGAU	Translation		1	LotjaGi4g1v0238200	-0.523647	0.201915	0.392338	AMvsHn
LotjaGi4g1v0238200	lja-miR7526g	MSTRG	5	-1	1	20	AUCAAGGUAG-CUGUAACUCC	:::::...: ::::.:::::	AGAGUUGUGGACUACUUUGAU	Translation		1	LotjaGi4g1v0238200	-0.376356	0.324999	0.543891	LnvsHn
LotjaGi4g1v0238200	lja-miR7526g	MSTRG	5	-1	1	20	AUCAAGGUAG-CUGUAACUCC	:::::...: ::::.:::::	AGAGUUGUGGACUACUUUGAU	Translation		1	LotjaGi4g1v0238200	-0.125056	0.693398	0.899959	RhizvsLn
LotjaGi4g1v0238200	lja-miR7526g	MSTRG	5	-1	1	20	AUCAAGGUAG-CUGUAACUCC	:::::...: ::::.:::::	AGAGUUGUGGACUACUUUGAU	Translation		1	LotjaGi4g1v0238200	-0.501412	0.18949	0.448809	RhizvsHn
LotjaGi4g1v0238200	lja-miR7526g	MSTRG	5	-1	1	20	AUCAAGGUAG-CUGUAACUCC	:::::...: ::::.:::::	AGAGUUGUGGACUACUUUGAU	Translation		1	LotjaGi4g1v0238200	-0.147291	0.674619	0.980778	AMvsLn
LotjaGi4g1v0238200	lja-miR7526g	MSTRG	5	-1	1	20	AUCAAGGUAG-CUGUAACUCC	:::::...: ::::.:::::	AGAGUUGUGGACUACUUUGAU	Translation		1	LotjaGi4g1v0238200	0.022235	0.94964	0.982141	RhizvsAM
LotjaGi4g1v0238200	lja-miR477-5p	LotjaGi4g1v0238200	5	-1	1	21	ACUCUCCCUCAAGGGCUCUGA	:.. ::.::::::::: :: :	UUGUAGUCCUUGAGGGUGAUU	Cleavage		1	LotjaGi4g1v0238200	-0.523647	0.201915	0.392338	AMvsHn
LotjaGi4g1v0238200	lja-miR477-5p	LotjaGi4g1v0238200	5	-1	1	21	ACUCUCCCUCAAGGGCUCUGA	:.. ::.::::::::: :: :	UUGUAGUCCUUGAGGGUGAUU	Cleavage		1	LotjaGi4g1v0238200	-0.376356	0.324999	0.543891	LnvsHn
LotjaGi4g1v0238200	lja-miR477-5p	LotjaGi4g1v0238200	5	-1	1	21	ACUCUCCCUCAAGGGCUCUGA	:.. ::.::::::::: :: :	UUGUAGUCCUUGAGGGUGAUU	Cleavage		1	LotjaGi4g1v0238200	-0.125056	0.693398	0.899959	RhizvsLn
LotjaGi4g1v0238200	lja-miR477-5p	LotjaGi4g1v0238200	5	-1	1	21	ACUCUCCCUCAAGGGCUCUGA	:.. ::.::::::::: :: :	UUGUAGUCCUUGAGGGUGAUU	Cleavage		1	LotjaGi4g1v0238200	-0.501412	0.18949	0.448809	RhizvsHn
LotjaGi4g1v0238200	lja-miR477-5p	LotjaGi4g1v0238200	5	-1	1	21	ACUCUCCCUCAAGGGCUCUGA	:.. ::.::::::::: :: :	UUGUAGUCCUUGAGGGUGAUU	Cleavage		1	LotjaGi4g1v0238200	-0.147291	0.674619	0.980778	AMvsLn
LotjaGi4g1v0238200	lja-miR477-5p	LotjaGi4g1v0238200	5	-1	1	21	ACUCUCCCUCAAGGGCUCUGA	:.. ::.::::::::: :: :	UUGUAGUCCUUGAGGGUGAUU	Cleavage		1	LotjaGi4g1v0238200	0.022235	0.94964	0.982141	RhizvsAM
LotjaGi4g1v0238200	lja-miR7526h	LotjaGi4g1v0238200	5	-1	1	20	AUCAAGGUAG-CUGUAACUCC	:::::...: ::::.:::::	AGAGUUGUGGACUACUUUGAU	Translation		1	LotjaGi4g1v0238200	-0.523647	0.201915	0.392338	AMvsHn
LotjaGi4g1v0238200	lja-miR7526h	LotjaGi4g1v0238200	5	-1	1	20	AUCAAGGUAG-CUGUAACUCC	:::::...: ::::.:::::	AGAGUUGUGGACUACUUUGAU	Translation		1	LotjaGi4g1v0238200	-0.376356	0.324999	0.543891	LnvsHn
LotjaGi4g1v0238200	lja-miR7526h	LotjaGi4g1v0238200	5	-1	1	20	AUCAAGGUAG-CUGUAACUCC	:::::...: ::::.:::::	AGAGUUGUGGACUACUUUGAU	Translation		1	LotjaGi4g1v0238200	-0.125056	0.693398	0.899959	RhizvsLn
LotjaGi4g1v0238200	lja-miR7526h	LotjaGi4g1v0238200	5	-1	1	20	AUCAAGGUAG-CUGUAACUCC	:::::...: ::::.:::::	AGAGUUGUGGACUACUUUGAU	Translation		1	LotjaGi4g1v0238200	-0.501412	0.18949	0.448809	RhizvsHn
LotjaGi4g1v0238200	lja-miR7526h	LotjaGi4g1v0238200	5	-1	1	20	AUCAAGGUAG-CUGUAACUCC	:::::...: ::::.:::::	AGAGUUGUGGACUACUUUGAU	Translation		1	LotjaGi4g1v0238200	-0.147291	0.674619	0.980778	AMvsLn
LotjaGi4g1v0238200	lja-miR7526h	LotjaGi4g1v0238200	5	-1	1	20	AUCAAGGUAG-CUGUAACUCC	:::::...: ::::.:::::	AGAGUUGUGGACUACUUUGAU	Translation		1	LotjaGi4g1v0238200	0.022235	0.94964	0.982141	RhizvsAM
LotjaGi4g1v0238400	lja-miR7544	LotjaGi4g1v0238400	3.5	-1	1	19	UAGAAAGAAAAUGUGUAGC	:::: .::::::.:::.:	GCUAAGCAUUUUUUUUUUC	Cleavage		1	LotjaGi4g1v0238400	0.525061	0.0387117	0.136351	LnvsHn
LotjaGi4g1v0238400	lja-miR7544	LotjaGi4g1v0238400	3.5	-1	1	19	UAGAAAGAAAAUGUGUAGC	:::: .::::::.:::.:	GCUAAGCAUUUUUUUUUUC	Cleavage		1	LotjaGi4g1v0238400	0.465703	0.0739658	0.204923	AMvsHn
LotjaGi4g1v0238400	lja-miR7544	LotjaGi4g1v0238400	3.5	-1	1	19	UAGAAAGAAAAUGUGUAGC	:::: .::::::.:::.:	GCUAAGCAUUUUUUUUUUC	Cleavage		1	LotjaGi4g1v0238400	-0.199425	0.333957	0.644769	RhizvsAM
LotjaGi4g1v0238400	lja-miR7544	LotjaGi4g1v0238400	3.5	-1	1	19	UAGAAAGAAAAUGUGUAGC	:::: .::::::.:::.:	GCUAAGCAUUUUUUUUUUC	Cleavage		1	LotjaGi4g1v0238400	0.266278	0.29171	0.560227	RhizvsHn
LotjaGi4g1v0238400	lja-miR7544	LotjaGi4g1v0238400	3.5	-1	1	19	UAGAAAGAAAAUGUGUAGC	:::: .::::::.:::.:	GCUAAGCAUUUUUUUUUUC	Cleavage		1	LotjaGi4g1v0238400	-0.258783	0.188619	0.5098	RhizvsLn
LotjaGi4g1v0238400	lja-miR7544	LotjaGi4g1v0238400	3.5	-1	1	19	UAGAAAGAAAAUGUGUAGC	:::: .::::::.:::.:	GCUAAGCAUUUUUUUUUUC	Cleavage		1	LotjaGi4g1v0238400	-0.0593582	0.77174	0.987572	AMvsLn
LotjaGi4g1v0238500	lja-miR7535	LotjaGi4g1v0238500	4	-1	1	19	GGGAAAAUGUGGGUGUGGU	:::::::.: :: :::::.	ACCACACUCUCACUUUCCU	Translation		1	LotjaGi4g1v0238500	-0.164636	0.404645	0.618977	LnvsHn
LotjaGi4g1v0238500	lja-miR7535	LotjaGi4g1v0238500	4	-1	1	19	GGGAAAAUGUGGGUGUGGU	:::::::.: :: :::::.	ACCACACUCUCACUUUCCU	Translation		1	LotjaGi4g1v0238500	0.00358958	0.981516	0.994092	RhizvsAM
LotjaGi4g1v0238500	lja-miR7535	LotjaGi4g1v0238500	4	-1	1	19	GGGAAAAUGUGGGUGUGGU	:::::::.: :: :::::.	ACCACACUCUCACUUUCCU	Translation		1	LotjaGi4g1v0238500	0.0259946	0.896184	0.9589	RhizvsHn
LotjaGi4g1v0238500	lja-miR7535	LotjaGi4g1v0238500	4	-1	1	19	GGGAAAAUGUGGGUGUGGU	:::::::.: :: :::::.	ACCACACUCUCACUUUCCU	Translation		1	LotjaGi4g1v0238500	0.0224051	0.910615	0.958042	AMvsHn
LotjaGi4g1v0238500	lja-miR7535	LotjaGi4g1v0238500	4	-1	1	19	GGGAAAAUGUGGGUGUGGU	:::::::.: :: :::::.	ACCACACUCUCACUUUCCU	Translation		1	LotjaGi4g1v0238500	0.190631	0.217304	0.549184	RhizvsLn
LotjaGi4g1v0238500	lja-miR7535	LotjaGi4g1v0238500	4	-1	1	19	GGGAAAAUGUGGGUGUGGU	:::::::.: :: :::::.	ACCACACUCUCACUUUCCU	Translation		1	LotjaGi4g1v0238500	0.187041	0.227604	0.965567	AMvsLn
LotjaGi4g1v0238500	lja-miR7535	MSTRG	4	-1	1	19	GGGAAAAUGUGGGUGUGGU	:::::::.: :: :::::.	ACCACACUCUCACUUUCCU	Translation		1	LotjaGi4g1v0238500	-0.164636	0.404645	0.618977	LnvsHn
LotjaGi4g1v0238500	lja-miR7535	MSTRG	4	-1	1	19	GGGAAAAUGUGGGUGUGGU	:::::::.: :: :::::.	ACCACACUCUCACUUUCCU	Translation		1	LotjaGi4g1v0238500	0.00358958	0.981516	0.994092	RhizvsAM
LotjaGi4g1v0238500	lja-miR7535	MSTRG	4	-1	1	19	GGGAAAAUGUGGGUGUGGU	:::::::.: :: :::::.	ACCACACUCUCACUUUCCU	Translation		1	LotjaGi4g1v0238500	0.0259946	0.896184	0.9589	RhizvsHn
LotjaGi4g1v0238500	lja-miR7535	MSTRG	4	-1	1	19	GGGAAAAUGUGGGUGUGGU	:::::::.: :: :::::.	ACCACACUCUCACUUUCCU	Translation		1	LotjaGi4g1v0238500	0.0224051	0.910615	0.958042	AMvsHn
LotjaGi4g1v0238500	lja-miR7535	MSTRG	4	-1	1	19	GGGAAAAUGUGGGUGUGGU	:::::::.: :: :::::.	ACCACACUCUCACUUUCCU	Translation		1	LotjaGi4g1v0238500	0.190631	0.217304	0.549184	RhizvsLn
LotjaGi4g1v0238500	lja-miR7535	MSTRG	4	-1	1	19	GGGAAAAUGUGGGUGUGGU	:::::::.: :: :::::.	ACCACACUCUCACUUUCCU	Translation		1	LotjaGi4g1v0238500	0.187041	0.227604	0.965567	AMvsLn
LotjaGi4g1v0238500	lja-miR7537	LotjaGi4g1v0238500	5	-1	1	21	UAGGAAAUACGCCUGCGGUCC	::...:. ::::::::::.:.	GGGUUGU-GGCGUAUUUCUUG	Cleavage		1	LotjaGi4g1v0238500	-0.164636	0.404645	0.618977	LnvsHn
LotjaGi4g1v0238500	lja-miR7537	LotjaGi4g1v0238500	5	-1	1	21	UAGGAAAUACGCCUGCGGUCC	::...:. ::::::::::.:.	GGGUUGU-GGCGUAUUUCUUG	Cleavage		1	LotjaGi4g1v0238500	0.00358958	0.981516	0.994092	RhizvsAM
LotjaGi4g1v0238500	lja-miR7537	LotjaGi4g1v0238500	5	-1	1	21	UAGGAAAUACGCCUGCGGUCC	::...:. ::::::::::.:.	GGGUUGU-GGCGUAUUUCUUG	Cleavage		1	LotjaGi4g1v0238500	0.0259946	0.896184	0.9589	RhizvsHn
LotjaGi4g1v0238500	lja-miR7537	LotjaGi4g1v0238500	5	-1	1	21	UAGGAAAUACGCCUGCGGUCC	::...:. ::::::::::.:.	GGGUUGU-GGCGUAUUUCUUG	Cleavage		1	LotjaGi4g1v0238500	0.0224051	0.910615	0.958042	AMvsHn
LotjaGi4g1v0238500	lja-miR7537	LotjaGi4g1v0238500	5	-1	1	21	UAGGAAAUACGCCUGCGGUCC	::...:. ::::::::::.:.	GGGUUGU-GGCGUAUUUCUUG	Cleavage		1	LotjaGi4g1v0238500	0.190631	0.217304	0.549184	RhizvsLn
LotjaGi4g1v0238500	lja-miR7537	LotjaGi4g1v0238500	5	-1	1	21	UAGGAAAUACGCCUGCGGUCC	::...:. ::::::::::.:.	GGGUUGU-GGCGUAUUUCUUG	Cleavage		1	LotjaGi4g1v0238500	0.187041	0.227604	0.965567	AMvsLn
LotjaGi4g1v0238500	lja-miR7535	LotjaGi4g1v0238500	5	-1	1	19	GGGAAAAUGUGGGUGUGGU	.:.::::.::: ::::. :	GCUACACUCACUUUUUUGC	Cleavage		2	LotjaGi4g1v0238500	-0.164636	0.404645	0.618977	LnvsHn
LotjaGi4g1v0238500	lja-miR7535	LotjaGi4g1v0238500	5	-1	1	19	GGGAAAAUGUGGGUGUGGU	.:.::::.::: ::::. :	GCUACACUCACUUUUUUGC	Cleavage		2	LotjaGi4g1v0238500	0.00358958	0.981516	0.994092	RhizvsAM
LotjaGi4g1v0238500	lja-miR7535	LotjaGi4g1v0238500	5	-1	1	19	GGGAAAAUGUGGGUGUGGU	.:.::::.::: ::::. :	GCUACACUCACUUUUUUGC	Cleavage		2	LotjaGi4g1v0238500	0.0259946	0.896184	0.9589	RhizvsHn
LotjaGi4g1v0238500	lja-miR7535	LotjaGi4g1v0238500	5	-1	1	19	GGGAAAAUGUGGGUGUGGU	.:.::::.::: ::::. :	GCUACACUCACUUUUUUGC	Cleavage		2	LotjaGi4g1v0238500	0.0224051	0.910615	0.958042	AMvsHn
LotjaGi4g1v0238500	lja-miR7535	LotjaGi4g1v0238500	5	-1	1	19	GGGAAAAUGUGGGUGUGGU	.:.::::.::: ::::. :	GCUACACUCACUUUUUUGC	Cleavage		2	LotjaGi4g1v0238500	0.190631	0.217304	0.549184	RhizvsLn
LotjaGi4g1v0238500	lja-miR7535	LotjaGi4g1v0238500	5	-1	1	19	GGGAAAAUGUGGGUGUGGU	.:.::::.::: ::::. :	GCUACACUCACUUUUUUGC	Cleavage		2	LotjaGi4g1v0238500	0.187041	0.227604	0.965567	AMvsLn
LotjaGi4g1v0238500	lja-miR7535	LotjaGi4g1v0238500	4	-1	1	19	GGGAAAAUGUGGGUGUGGU	:::::::.: :: :::::.	ACCACACUCUCACUUUCCU	Translation		2	LotjaGi4g1v0238500	-0.164636	0.404645	0.618977	LnvsHn
LotjaGi4g1v0238500	lja-miR7535	LotjaGi4g1v0238500	4	-1	1	19	GGGAAAAUGUGGGUGUGGU	:::::::.: :: :::::.	ACCACACUCUCACUUUCCU	Translation		2	LotjaGi4g1v0238500	0.00358958	0.981516	0.994092	RhizvsAM
LotjaGi4g1v0238500	lja-miR7535	LotjaGi4g1v0238500	4	-1	1	19	GGGAAAAUGUGGGUGUGGU	:::::::.: :: :::::.	ACCACACUCUCACUUUCCU	Translation		2	LotjaGi4g1v0238500	0.0259946	0.896184	0.9589	RhizvsHn
LotjaGi4g1v0238500	lja-miR7535	LotjaGi4g1v0238500	4	-1	1	19	GGGAAAAUGUGGGUGUGGU	:::::::.: :: :::::.	ACCACACUCUCACUUUCCU	Translation		2	LotjaGi4g1v0238500	0.0224051	0.910615	0.958042	AMvsHn
LotjaGi4g1v0238500	lja-miR7535	LotjaGi4g1v0238500	4	-1	1	19	GGGAAAAUGUGGGUGUGGU	:::::::.: :: :::::.	ACCACACUCUCACUUUCCU	Translation		2	LotjaGi4g1v0238500	0.190631	0.217304	0.549184	RhizvsLn
LotjaGi4g1v0238500	lja-miR7535	LotjaGi4g1v0238500	4	-1	1	19	GGGAAAAUGUGGGUGUGGU	:::::::.: :: :::::.	ACCACACUCUCACUUUCCU	Translation		2	LotjaGi4g1v0238500	0.187041	0.227604	0.965567	AMvsLn
LotjaGi4g1v0238500	lja-miR11089c-5p	LotjaGi4g1v0238500	3	-1	1	21	AUGAUAGAGGGACCUAAGACC	::.::::::..::::::: :	CGUUUUAGGUUUCUCUAUCUU	Cleavage		1	LotjaGi4g1v0238500	-0.164636	0.404645	0.618977	LnvsHn
LotjaGi4g1v0238500	lja-miR11089c-5p	LotjaGi4g1v0238500	3	-1	1	21	AUGAUAGAGGGACCUAAGACC	::.::::::..::::::: :	CGUUUUAGGUUUCUCUAUCUU	Cleavage		1	LotjaGi4g1v0238500	0.00358958	0.981516	0.994092	RhizvsAM
LotjaGi4g1v0238500	lja-miR11089c-5p	LotjaGi4g1v0238500	3	-1	1	21	AUGAUAGAGGGACCUAAGACC	::.::::::..::::::: :	CGUUUUAGGUUUCUCUAUCUU	Cleavage		1	LotjaGi4g1v0238500	0.0259946	0.896184	0.9589	RhizvsHn
LotjaGi4g1v0238500	lja-miR11089c-5p	LotjaGi4g1v0238500	3	-1	1	21	AUGAUAGAGGGACCUAAGACC	::.::::::..::::::: :	CGUUUUAGGUUUCUCUAUCUU	Cleavage		1	LotjaGi4g1v0238500	0.0224051	0.910615	0.958042	AMvsHn
LotjaGi4g1v0238500	lja-miR11089c-5p	LotjaGi4g1v0238500	3	-1	1	21	AUGAUAGAGGGACCUAAGACC	::.::::::..::::::: :	CGUUUUAGGUUUCUCUAUCUU	Cleavage		1	LotjaGi4g1v0238500	0.190631	0.217304	0.549184	RhizvsLn
LotjaGi4g1v0238500	lja-miR11089c-5p	LotjaGi4g1v0238500	3	-1	1	21	AUGAUAGAGGGACCUAAGACC	::.::::::..::::::: :	CGUUUUAGGUUUCUCUAUCUU	Cleavage		1	LotjaGi4g1v0238500	0.187041	0.227604	0.965567	AMvsLn
LotjaGi4g1v0238500	lja-miR168-3p	LotjaGi4g1v0238500	3.5	-1	1	21	UCCCGCCUGCAUCAACUGAAU	:::: ::::::::::.: :.	CUUCAUUUGAUGCAGGUGAGG	Cleavage		1	LotjaGi4g1v0238500	-0.164636	0.404645	0.618977	LnvsHn
LotjaGi4g1v0238500	lja-miR168-3p	LotjaGi4g1v0238500	3.5	-1	1	21	UCCCGCCUGCAUCAACUGAAU	:::: ::::::::::.: :.	CUUCAUUUGAUGCAGGUGAGG	Cleavage		1	LotjaGi4g1v0238500	0.00358958	0.981516	0.994092	RhizvsAM
LotjaGi4g1v0238500	lja-miR168-3p	LotjaGi4g1v0238500	3.5	-1	1	21	UCCCGCCUGCAUCAACUGAAU	:::: ::::::::::.: :.	CUUCAUUUGAUGCAGGUGAGG	Cleavage		1	LotjaGi4g1v0238500	0.0259946	0.896184	0.9589	RhizvsHn
LotjaGi4g1v0238500	lja-miR168-3p	LotjaGi4g1v0238500	3.5	-1	1	21	UCCCGCCUGCAUCAACUGAAU	:::: ::::::::::.: :.	CUUCAUUUGAUGCAGGUGAGG	Cleavage		1	LotjaGi4g1v0238500	0.0224051	0.910615	0.958042	AMvsHn
LotjaGi4g1v0238500	lja-miR168-3p	LotjaGi4g1v0238500	3.5	-1	1	21	UCCCGCCUGCAUCAACUGAAU	:::: ::::::::::.: :.	CUUCAUUUGAUGCAGGUGAGG	Cleavage		1	LotjaGi4g1v0238500	0.190631	0.217304	0.549184	RhizvsLn
LotjaGi4g1v0238500	lja-miR168-3p	LotjaGi4g1v0238500	3.5	-1	1	21	UCCCGCCUGCAUCAACUGAAU	:::: ::::::::::.: :.	CUUCAUUUGAUGCAGGUGAGG	Cleavage		1	LotjaGi4g1v0238500	0.187041	0.227604	0.965567	AMvsLn
LotjaGi4g1v0238500	lja-miR5287b-3p	LotjaGi4g1v0238500	5	-1	1	22	UAUAUAUGUGAUCGGAGGGUGU	::: .::.: ::::.::::::	ACAGUCUUCAAUCAUAUAUAUU	Cleavage		1	LotjaGi4g1v0238500	-0.164636	0.404645	0.618977	LnvsHn
LotjaGi4g1v0238500	lja-miR5287b-3p	LotjaGi4g1v0238500	5	-1	1	22	UAUAUAUGUGAUCGGAGGGUGU	::: .::.: ::::.::::::	ACAGUCUUCAAUCAUAUAUAUU	Cleavage		1	LotjaGi4g1v0238500	0.00358958	0.981516	0.994092	RhizvsAM
LotjaGi4g1v0238500	lja-miR5287b-3p	LotjaGi4g1v0238500	5	-1	1	22	UAUAUAUGUGAUCGGAGGGUGU	::: .::.: ::::.::::::	ACAGUCUUCAAUCAUAUAUAUU	Cleavage		1	LotjaGi4g1v0238500	0.0259946	0.896184	0.9589	RhizvsHn
LotjaGi4g1v0238500	lja-miR5287b-3p	LotjaGi4g1v0238500	5	-1	1	22	UAUAUAUGUGAUCGGAGGGUGU	::: .::.: ::::.::::::	ACAGUCUUCAAUCAUAUAUAUU	Cleavage		1	LotjaGi4g1v0238500	0.0224051	0.910615	0.958042	AMvsHn
LotjaGi4g1v0238500	lja-miR5287b-3p	LotjaGi4g1v0238500	5	-1	1	22	UAUAUAUGUGAUCGGAGGGUGU	::: .::.: ::::.::::::	ACAGUCUUCAAUCAUAUAUAUU	Cleavage		1	LotjaGi4g1v0238500	0.190631	0.217304	0.549184	RhizvsLn
LotjaGi4g1v0238500	lja-miR5287b-3p	LotjaGi4g1v0238500	5	-1	1	22	UAUAUAUGUGAUCGGAGGGUGU	::: .::.: ::::.::::::	ACAGUCUUCAAUCAUAUAUAUU	Cleavage		1	LotjaGi4g1v0238500	0.187041	0.227604	0.965567	AMvsLn
LotjaGi4g1v0238500	lja-miR11130-3p	LotjaGi4g1v0238500	5	-1	1	20	UCUGGUGUCUCAUAGCCACA	::: : : :::::::...::	UGUUGGUCUGAGACAUUGGA	Cleavage		1	LotjaGi4g1v0238500	-0.164636	0.404645	0.618977	LnvsHn
LotjaGi4g1v0238500	lja-miR11130-3p	LotjaGi4g1v0238500	5	-1	1	20	UCUGGUGUCUCAUAGCCACA	::: : : :::::::...::	UGUUGGUCUGAGACAUUGGA	Cleavage		1	LotjaGi4g1v0238500	0.00358958	0.981516	0.994092	RhizvsAM
LotjaGi4g1v0238500	lja-miR11130-3p	LotjaGi4g1v0238500	5	-1	1	20	UCUGGUGUCUCAUAGCCACA	::: : : :::::::...::	UGUUGGUCUGAGACAUUGGA	Cleavage		1	LotjaGi4g1v0238500	0.0259946	0.896184	0.9589	RhizvsHn
LotjaGi4g1v0238500	lja-miR11130-3p	LotjaGi4g1v0238500	5	-1	1	20	UCUGGUGUCUCAUAGCCACA	::: : : :::::::...::	UGUUGGUCUGAGACAUUGGA	Cleavage		1	LotjaGi4g1v0238500	0.0224051	0.910615	0.958042	AMvsHn
LotjaGi4g1v0238500	lja-miR11130-3p	LotjaGi4g1v0238500	5	-1	1	20	UCUGGUGUCUCAUAGCCACA	::: : : :::::::...::	UGUUGGUCUGAGACAUUGGA	Cleavage		1	LotjaGi4g1v0238500	0.190631	0.217304	0.549184	RhizvsLn
LotjaGi4g1v0238500	lja-miR11130-3p	LotjaGi4g1v0238500	5	-1	1	20	UCUGGUGUCUCAUAGCCACA	::: : : :::::::...::	UGUUGGUCUGAGACAUUGGA	Cleavage		1	LotjaGi4g1v0238500	0.187041	0.227604	0.965567	AMvsLn
LotjaGi4g1v0238600	lja-miR11108c-3p	LotjaGi4g1v0238600	3.5	-1	1	19	AAUGUGAUGGAUGAUGGGU	:::.:::::..: .:::::	ACCUAUCAUUUACUACAUU	Cleavage		1	LotjaGi4g1v0238600	0.10273	0.872197	0.937227	AMvsHn
LotjaGi4g1v0238600	lja-miR11108c-3p	LotjaGi4g1v0238600	3.5	-1	1	19	AAUGUGAUGGAUGAUGGGU	:::.:::::..: .:::::	ACCUAUCAUUUACUACAUU	Cleavage		1	LotjaGi4g1v0238600	0.527193	0.375042	0.641458	RhizvsHn
LotjaGi4g1v0238600	lja-miR11108c-3p	LotjaGi4g1v0238600	3.5	-1	1	19	AAUGUGAUGGAUGAUGGGU	:::.:::::..: .:::::	ACCUAUCAUUUACUACAUU	Cleavage		1	LotjaGi4g1v0238600	0.155278	0.740087	0.919336	RhizvsLn
LotjaGi4g1v0238600	lja-miR11108c-3p	LotjaGi4g1v0238600	3.5	-1	1	19	AAUGUGAUGGAUGAUGGGU	:::.:::::..: .:::::	ACCUAUCAUUUACUACAUU	Cleavage		1	LotjaGi4g1v0238600	0.424463	0.42387	0.717305	RhizvsAM
LotjaGi4g1v0238600	lja-miR11108c-3p	LotjaGi4g1v0238600	3.5	-1	1	19	AAUGUGAUGGAUGAUGGGU	:::.:::::..: .:::::	ACCUAUCAUUUACUACAUU	Cleavage		1	LotjaGi4g1v0238600	-0.269185	0.612526	0.974284	AMvsLn
LotjaGi4g1v0238600	lja-miR11108c-3p	LotjaGi4g1v0238600	3.5	-1	1	19	AAUGUGAUGGAUGAUGGGU	:::.:::::..: .:::::	ACCUAUCAUUUACUACAUU	Cleavage		1	LotjaGi4g1v0238600	0.371915	0.529238	0.720685	LnvsHn
LotjaGi4g1v0238600	lja-miR11093-3p	LotjaGi4g1v0238600	5	-1	1	20	AUAAAUCACGACCGUAGAUC	:.:: .:::::: :::::.	GGUCCGCGGUCGCGAUUUGA	Cleavage		1	LotjaGi4g1v0238600	0.10273	0.872197	0.937227	AMvsHn
LotjaGi4g1v0238600	lja-miR11093-3p	LotjaGi4g1v0238600	5	-1	1	20	AUAAAUCACGACCGUAGAUC	:.:: .:::::: :::::.	GGUCCGCGGUCGCGAUUUGA	Cleavage		1	LotjaGi4g1v0238600	0.527193	0.375042	0.641458	RhizvsHn
LotjaGi4g1v0238600	lja-miR11093-3p	LotjaGi4g1v0238600	5	-1	1	20	AUAAAUCACGACCGUAGAUC	:.:: .:::::: :::::.	GGUCCGCGGUCGCGAUUUGA	Cleavage		1	LotjaGi4g1v0238600	0.155278	0.740087	0.919336	RhizvsLn
LotjaGi4g1v0238600	lja-miR11093-3p	LotjaGi4g1v0238600	5	-1	1	20	AUAAAUCACGACCGUAGAUC	:.:: .:::::: :::::.	GGUCCGCGGUCGCGAUUUGA	Cleavage		1	LotjaGi4g1v0238600	0.424463	0.42387	0.717305	RhizvsAM
LotjaGi4g1v0238600	lja-miR11093-3p	LotjaGi4g1v0238600	5	-1	1	20	AUAAAUCACGACCGUAGAUC	:.:: .:::::: :::::.	GGUCCGCGGUCGCGAUUUGA	Cleavage		1	LotjaGi4g1v0238600	-0.269185	0.612526	0.974284	AMvsLn
LotjaGi4g1v0238600	lja-miR11093-3p	LotjaGi4g1v0238600	5	-1	1	20	AUAAAUCACGACCGUAGAUC	:.:: .:::::: :::::.	GGUCCGCGGUCGCGAUUUGA	Cleavage		1	LotjaGi4g1v0238600	0.371915	0.529238	0.720685	LnvsHn
LotjaGi4g1v0238600	lja-miR11159-3p	LotjaGi4g1v0238600	4.5	-1	1	21	ACUGAAAACUGUGGUAAGACC	::.:::.. :: ::::::::	AGUUUUAUUUCAAUUUUCAGU	Cleavage		1	LotjaGi4g1v0238600	0.10273	0.872197	0.937227	AMvsHn
LotjaGi4g1v0238600	lja-miR11159-3p	LotjaGi4g1v0238600	4.5	-1	1	21	ACUGAAAACUGUGGUAAGACC	::.:::.. :: ::::::::	AGUUUUAUUUCAAUUUUCAGU	Cleavage		1	LotjaGi4g1v0238600	0.527193	0.375042	0.641458	RhizvsHn
LotjaGi4g1v0238600	lja-miR11159-3p	LotjaGi4g1v0238600	4.5	-1	1	21	ACUGAAAACUGUGGUAAGACC	::.:::.. :: ::::::::	AGUUUUAUUUCAAUUUUCAGU	Cleavage		1	LotjaGi4g1v0238600	0.155278	0.740087	0.919336	RhizvsLn
LotjaGi4g1v0238600	lja-miR11159-3p	LotjaGi4g1v0238600	4.5	-1	1	21	ACUGAAAACUGUGGUAAGACC	::.:::.. :: ::::::::	AGUUUUAUUUCAAUUUUCAGU	Cleavage		1	LotjaGi4g1v0238600	0.424463	0.42387	0.717305	RhizvsAM
LotjaGi4g1v0238600	lja-miR11159-3p	LotjaGi4g1v0238600	4.5	-1	1	21	ACUGAAAACUGUGGUAAGACC	::.:::.. :: ::::::::	AGUUUUAUUUCAAUUUUCAGU	Cleavage		1	LotjaGi4g1v0238600	-0.269185	0.612526	0.974284	AMvsLn
LotjaGi4g1v0238600	lja-miR11159-3p	LotjaGi4g1v0238600	4.5	-1	1	21	ACUGAAAACUGUGGUAAGACC	::.:::.. :: ::::::::	AGUUUUAUUUCAAUUUUCAGU	Cleavage		1	LotjaGi4g1v0238600	0.371915	0.529238	0.720685	LnvsHn
LotjaGi4g1v0238800	lja-miR11108p-5p	MSTRG	4	-1	1	22	UAAAUAACUCAUCAUCAAUCAC	::::::::::::: :::	GAAAUUGAUGAUGAGUGAUUAU	Cleavage		2	LotjaGi4g1v0238800	-0.679862	0.00196313	0.0136866	AMvsHn
LotjaGi4g1v0238800	lja-miR11108p-5p	MSTRG	4	-1	1	22	UAAAUAACUCAUCAUCAAUCAC	::::::::::::: :::	GAAAUUGAUGAUGAGUGAUUAU	Cleavage		2	LotjaGi4g1v0238800	-0.357116	0.0909432	0.242978	LnvsHn
LotjaGi4g1v0238800	lja-miR11108p-5p	MSTRG	4	-1	1	22	UAAAUAACUCAUCAUCAAUCAC	::::::::::::: :::	GAAAUUGAUGAUGAGUGAUUAU	Cleavage		2	LotjaGi4g1v0238800	0.294461	0.108727	0.362645	RhizvsAM
LotjaGi4g1v0238800	lja-miR11108p-5p	MSTRG	4	-1	1	22	UAAAUAACUCAUCAUCAAUCAC	::::::::::::: :::	GAAAUUGAUGAUGAGUGAUUAU	Cleavage		2	LotjaGi4g1v0238800	-0.385401	0.0683181	0.247618	RhizvsHn
LotjaGi4g1v0238800	lja-miR11108p-5p	MSTRG	4	-1	1	22	UAAAUAACUCAUCAUCAAUCAC	::::::::::::: :::	GAAAUUGAUGAUGAGUGAUUAU	Cleavage		2	LotjaGi4g1v0238800	-0.322746	0.0780368	0.965567	AMvsLn
LotjaGi4g1v0238800	lja-miR11108p-5p	MSTRG	4	-1	1	22	UAAAUAACUCAUCAUCAAUCAC	::::::::::::: :::	GAAAUUGAUGAUGAGUGAUUAU	Cleavage		2	LotjaGi4g1v0238800	-0.0282845	0.868686	0.96402	RhizvsLn
LotjaGi4g1v0238800	lja-miR11108p-5p	LotjaGi4g1v0238800	4	-1	1	22	UAAAUAACUCAUCAUCAAUCAC	::::::::::::: :::	GAAAUUGAUGAUGAGUGAUUAU	Cleavage		2	LotjaGi4g1v0238800	-0.679862	0.00196313	0.0136866	AMvsHn
LotjaGi4g1v0238800	lja-miR11108p-5p	LotjaGi4g1v0238800	4	-1	1	22	UAAAUAACUCAUCAUCAAUCAC	::::::::::::: :::	GAAAUUGAUGAUGAGUGAUUAU	Cleavage		2	LotjaGi4g1v0238800	-0.357116	0.0909432	0.242978	LnvsHn
LotjaGi4g1v0238800	lja-miR11108p-5p	LotjaGi4g1v0238800	4	-1	1	22	UAAAUAACUCAUCAUCAAUCAC	::::::::::::: :::	GAAAUUGAUGAUGAGUGAUUAU	Cleavage		2	LotjaGi4g1v0238800	0.294461	0.108727	0.362645	RhizvsAM
LotjaGi4g1v0238800	lja-miR11108p-5p	LotjaGi4g1v0238800	4	-1	1	22	UAAAUAACUCAUCAUCAAUCAC	::::::::::::: :::	GAAAUUGAUGAUGAGUGAUUAU	Cleavage		2	LotjaGi4g1v0238800	-0.385401	0.0683181	0.247618	RhizvsHn
LotjaGi4g1v0238800	lja-miR11108p-5p	LotjaGi4g1v0238800	4	-1	1	22	UAAAUAACUCAUCAUCAAUCAC	::::::::::::: :::	GAAAUUGAUGAUGAGUGAUUAU	Cleavage		2	LotjaGi4g1v0238800	-0.322746	0.0780368	0.965567	AMvsLn
LotjaGi4g1v0238800	lja-miR11108p-5p	LotjaGi4g1v0238800	4	-1	1	22	UAAAUAACUCAUCAUCAAUCAC	::::::::::::: :::	GAAAUUGAUGAUGAGUGAUUAU	Cleavage		2	LotjaGi4g1v0238800	-0.0282845	0.868686	0.96402	RhizvsLn
LotjaGi4g1v0238800	lja-miR11108p-5p	LotjaGi4g1v0238800	4.5	-1	1	22	UAAAUAACUCAUCAUCAAUCAC	: :: :::::::::.: :.	CCAAAUGUUGAUGAGUUGUCUG	Cleavage		2	LotjaGi4g1v0238800	-0.679862	0.00196313	0.0136866	AMvsHn
LotjaGi4g1v0238800	lja-miR11108p-5p	LotjaGi4g1v0238800	4.5	-1	1	22	UAAAUAACUCAUCAUCAAUCAC	: :: :::::::::.: :.	CCAAAUGUUGAUGAGUUGUCUG	Cleavage		2	LotjaGi4g1v0238800	-0.357116	0.0909432	0.242978	LnvsHn
LotjaGi4g1v0238800	lja-miR11108p-5p	LotjaGi4g1v0238800	4.5	-1	1	22	UAAAUAACUCAUCAUCAAUCAC	: :: :::::::::.: :.	CCAAAUGUUGAUGAGUUGUCUG	Cleavage		2	LotjaGi4g1v0238800	0.294461	0.108727	0.362645	RhizvsAM
LotjaGi4g1v0238800	lja-miR11108p-5p	LotjaGi4g1v0238800	4.5	-1	1	22	UAAAUAACUCAUCAUCAAUCAC	: :: :::::::::.: :.	CCAAAUGUUGAUGAGUUGUCUG	Cleavage		2	LotjaGi4g1v0238800	-0.385401	0.0683181	0.247618	RhizvsHn
LotjaGi4g1v0238800	lja-miR11108p-5p	LotjaGi4g1v0238800	4.5	-1	1	22	UAAAUAACUCAUCAUCAAUCAC	: :: :::::::::.: :.	CCAAAUGUUGAUGAGUUGUCUG	Cleavage		2	LotjaGi4g1v0238800	-0.322746	0.0780368	0.965567	AMvsLn
LotjaGi4g1v0238800	lja-miR11108p-5p	LotjaGi4g1v0238800	4.5	-1	1	22	UAAAUAACUCAUCAUCAAUCAC	: :: :::::::::.: :.	CCAAAUGUUGAUGAGUUGUCUG	Cleavage		2	LotjaGi4g1v0238800	-0.0282845	0.868686	0.96402	RhizvsLn
LotjaGi4g1v0238800	lja-miR11108p-5p	MSTRG	4.5	-1	1	22	UAAAUAACUCAUCAUCAAUCAC	: :: :::::::::.: :.	CCAAAUGUUGAUGAGUUGUCUG	Cleavage		2	LotjaGi4g1v0238800	-0.679862	0.00196313	0.0136866	AMvsHn
LotjaGi4g1v0238800	lja-miR11108p-5p	MSTRG	4.5	-1	1	22	UAAAUAACUCAUCAUCAAUCAC	: :: :::::::::.: :.	CCAAAUGUUGAUGAGUUGUCUG	Cleavage		2	LotjaGi4g1v0238800	-0.357116	0.0909432	0.242978	LnvsHn
LotjaGi4g1v0238800	lja-miR11108p-5p	MSTRG	4.5	-1	1	22	UAAAUAACUCAUCAUCAAUCAC	: :: :::::::::.: :.	CCAAAUGUUGAUGAGUUGUCUG	Cleavage		2	LotjaGi4g1v0238800	0.294461	0.108727	0.362645	RhizvsAM
LotjaGi4g1v0238800	lja-miR11108p-5p	MSTRG	4.5	-1	1	22	UAAAUAACUCAUCAUCAAUCAC	: :: :::::::::.: :.	CCAAAUGUUGAUGAGUUGUCUG	Cleavage		2	LotjaGi4g1v0238800	-0.385401	0.0683181	0.247618	RhizvsHn
LotjaGi4g1v0238800	lja-miR11108p-5p	MSTRG	4.5	-1	1	22	UAAAUAACUCAUCAUCAAUCAC	: :: :::::::::.: :.	CCAAAUGUUGAUGAGUUGUCUG	Cleavage		2	LotjaGi4g1v0238800	-0.322746	0.0780368	0.965567	AMvsLn
LotjaGi4g1v0238800	lja-miR11108p-5p	MSTRG	4.5	-1	1	22	UAAAUAACUCAUCAUCAAUCAC	: :: :::::::::.: :.	CCAAAUGUUGAUGAGUUGUCUG	Cleavage		2	LotjaGi4g1v0238800	-0.0282845	0.868686	0.96402	RhizvsLn
LotjaGi4g1v0238800	lja-miR11162-3p	MSTRG	4.5	-1	1	21	AGCUAGAUACCUCGUCACUGU	:.. :::.::: :.:::.:::	AUGUUGAUGAGUUGUCUGGCU	Translation		1	LotjaGi4g1v0238800	-0.679862	0.00196313	0.0136866	AMvsHn
LotjaGi4g1v0238800	lja-miR11162-3p	MSTRG	4.5	-1	1	21	AGCUAGAUACCUCGUCACUGU	:.. :::.::: :.:::.:::	AUGUUGAUGAGUUGUCUGGCU	Translation		1	LotjaGi4g1v0238800	-0.357116	0.0909432	0.242978	LnvsHn
LotjaGi4g1v0238800	lja-miR11162-3p	MSTRG	4.5	-1	1	21	AGCUAGAUACCUCGUCACUGU	:.. :::.::: :.:::.:::	AUGUUGAUGAGUUGUCUGGCU	Translation		1	LotjaGi4g1v0238800	0.294461	0.108727	0.362645	RhizvsAM
LotjaGi4g1v0238800	lja-miR11162-3p	MSTRG	4.5	-1	1	21	AGCUAGAUACCUCGUCACUGU	:.. :::.::: :.:::.:::	AUGUUGAUGAGUUGUCUGGCU	Translation		1	LotjaGi4g1v0238800	-0.385401	0.0683181	0.247618	RhizvsHn
LotjaGi4g1v0238800	lja-miR11162-3p	MSTRG	4.5	-1	1	21	AGCUAGAUACCUCGUCACUGU	:.. :::.::: :.:::.:::	AUGUUGAUGAGUUGUCUGGCU	Translation		1	LotjaGi4g1v0238800	-0.322746	0.0780368	0.965567	AMvsLn
LotjaGi4g1v0238800	lja-miR11162-3p	MSTRG	4.5	-1	1	21	AGCUAGAUACCUCGUCACUGU	:.. :::.::: :.:::.:::	AUGUUGAUGAGUUGUCUGGCU	Translation		1	LotjaGi4g1v0238800	-0.0282845	0.868686	0.96402	RhizvsLn
LotjaGi4g1v0238800	lja-miR11162-3p	LotjaGi4g1v0238800	4.5	-1	1	21	AGCUAGAUACCUCGUCACUGU	:.. :::.::: :.:::.:::	AUGUUGAUGAGUUGUCUGGCU	Translation		1	LotjaGi4g1v0238800	-0.679862	0.00196313	0.0136866	AMvsHn
LotjaGi4g1v0238800	lja-miR11162-3p	LotjaGi4g1v0238800	4.5	-1	1	21	AGCUAGAUACCUCGUCACUGU	:.. :::.::: :.:::.:::	AUGUUGAUGAGUUGUCUGGCU	Translation		1	LotjaGi4g1v0238800	-0.357116	0.0909432	0.242978	LnvsHn
LotjaGi4g1v0238800	lja-miR11162-3p	LotjaGi4g1v0238800	4.5	-1	1	21	AGCUAGAUACCUCGUCACUGU	:.. :::.::: :.:::.:::	AUGUUGAUGAGUUGUCUGGCU	Translation		1	LotjaGi4g1v0238800	0.294461	0.108727	0.362645	RhizvsAM
LotjaGi4g1v0238800	lja-miR11162-3p	LotjaGi4g1v0238800	4.5	-1	1	21	AGCUAGAUACCUCGUCACUGU	:.. :::.::: :.:::.:::	AUGUUGAUGAGUUGUCUGGCU	Translation		1	LotjaGi4g1v0238800	-0.385401	0.0683181	0.247618	RhizvsHn
LotjaGi4g1v0238800	lja-miR11162-3p	LotjaGi4g1v0238800	4.5	-1	1	21	AGCUAGAUACCUCGUCACUGU	:.. :::.::: :.:::.:::	AUGUUGAUGAGUUGUCUGGCU	Translation		1	LotjaGi4g1v0238800	-0.322746	0.0780368	0.965567	AMvsLn
LotjaGi4g1v0238800	lja-miR11162-3p	LotjaGi4g1v0238800	4.5	-1	1	21	AGCUAGAUACCUCGUCACUGU	:.. :::.::: :.:::.:::	AUGUUGAUGAGUUGUCUGGCU	Translation		1	LotjaGi4g1v0238800	-0.0282845	0.868686	0.96402	RhizvsLn
LotjaGi4g1v0239100	lja-miR11138-3p	LotjaGi4g1v0239100	4	-1	1	21	AAAGCUAAGCUGUGGGUAAGG	::::. .:::::::: .:::	GCUUAUAUACAGCUUAUUUUU	Cleavage		1	LotjaGi4g1v0239100	0.240284	0.131219	0.297139	AMvsHn
LotjaGi4g1v0239100	lja-miR11138-3p	LotjaGi4g1v0239100	4	-1	1	21	AAAGCUAAGCUGUGGGUAAGG	::::. .:::::::: .:::	GCUUAUAUACAGCUUAUUUUU	Cleavage		1	LotjaGi4g1v0239100	0.0543825	0.659481	0.860968	RhizvsAM
LotjaGi4g1v0239100	lja-miR11138-3p	LotjaGi4g1v0239100	4	-1	1	21	AAAGCUAAGCUGUGGGUAAGG	::::. .:::::::: .:::	GCUUAUAUACAGCUUAUUUUU	Cleavage		1	LotjaGi4g1v0239100	0.294667	0.0627784	0.235869	RhizvsHn
LotjaGi4g1v0239100	lja-miR11138-3p	LotjaGi4g1v0239100	4	-1	1	21	AAAGCUAAGCUGUGGGUAAGG	::::. .:::::::: .:::	GCUUAUAUACAGCUUAUUUUU	Cleavage		1	LotjaGi4g1v0239100	0.0587518	0.629535	0.872745	RhizvsLn
LotjaGi4g1v0239100	lja-miR11138-3p	LotjaGi4g1v0239100	4	-1	1	21	AAAGCUAAGCUGUGGGUAAGG	::::. .:::::::: .:::	GCUUAUAUACAGCUUAUUUUU	Cleavage		1	LotjaGi4g1v0239100	0.235915	0.135242	0.315474	LnvsHn
LotjaGi4g1v0239100	lja-miR11138-3p	LotjaGi4g1v0239100	4	-1	1	21	AAAGCUAAGCUGUGGGUAAGG	::::. .:::::::: .:::	GCUUAUAUACAGCUUAUUUUU	Cleavage		1	LotjaGi4g1v0239100	0.00436932	0.971764	1	AMvsLn
LotjaGi4g1v0239200	lja-miR7520	LotjaGi4g1v0239200	2.5	-1	1	21	GAGGGGGAAGGUGAUGACAUC	: :::::::.:::..::::	UCUUUCAUCACUUUCUUCCUC	Cleavage		1	LotjaGi4g1v0239200	0.180049	0.331222	0.673759	RhizvsLn
LotjaGi4g1v0239200	lja-miR7520	LotjaGi4g1v0239200	2.5	-1	1	21	GAGGGGGAAGGUGAUGACAUC	: :::::::.:::..::::	UCUUUCAUCACUUUCUUCCUC	Cleavage		1	LotjaGi4g1v0239200	-0.437827	0.0590229	0.18238	LnvsHn
LotjaGi4g1v0239200	lja-miR7520	LotjaGi4g1v0239200	2.5	-1	1	21	GAGGGGGAAGGUGAUGACAUC	: :::::::.:::..::::	UCUUUCAUCACUUUCUUCCUC	Cleavage		1	LotjaGi4g1v0239200	-0.257778	0.26828	0.535798	RhizvsHn
LotjaGi4g1v0239200	lja-miR7520	LotjaGi4g1v0239200	2.5	-1	1	21	GAGGGGGAAGGUGAUGACAUC	: :::::::.:::..::::	UCUUUCAUCACUUUCUUCCUC	Cleavage		1	LotjaGi4g1v0239200	0.0680824	0.717908	0.890941	RhizvsAM
LotjaGi4g1v0239200	lja-miR7520	LotjaGi4g1v0239200	2.5	-1	1	21	GAGGGGGAAGGUGAUGACAUC	: :::::::.:::..::::	UCUUUCAUCACUUUCUUCCUC	Cleavage		1	LotjaGi4g1v0239200	-0.325861	0.166404	0.348078	AMvsHn
LotjaGi4g1v0239200	lja-miR7520	LotjaGi4g1v0239200	2.5	-1	1	21	GAGGGGGAAGGUGAUGACAUC	: :::::::.:::..::::	UCUUUCAUCACUUUCUUCCUC	Cleavage		1	LotjaGi4g1v0239200	0.111966	0.55409	0.970634	AMvsLn
LotjaGi4g1v0239300	lja-miR11124-5p	MSTRG	5	-1	1	19	UCUCGUCUGCAUGUGGAUG	:..:::::::::. :::	UUUUUACAUGCAGAUAAGA	Cleavage		1	LotjaGi4g1v0239300	0.262913	0.386833	0.688104	RhizvsAM
LotjaGi4g1v0239300	lja-miR11124-5p	MSTRG	5	-1	1	19	UCUCGUCUGCAUGUGGAUG	:..:::::::::. :::	UUUUUACAUGCAGAUAAGA	Cleavage		1	LotjaGi4g1v0239300	-0.366341	0.323967	0.529915	AMvsHn
LotjaGi4g1v0239300	lja-miR11124-5p	MSTRG	5	-1	1	19	UCUCGUCUGCAUGUGGAUG	:..:::::::::. :::	UUUUUACAUGCAGAUAAGA	Cleavage		1	LotjaGi4g1v0239300	-0.103429	0.774698	0.901802	RhizvsHn
LotjaGi4g1v0239300	lja-miR11124-5p	MSTRG	5	-1	1	19	UCUCGUCUGCAUGUGGAUG	:..:::::::::. :::	UUUUUACAUGCAGAUAAGA	Cleavage		1	LotjaGi4g1v0239300	-0.279771	0.437226	0.646963	LnvsHn
LotjaGi4g1v0239300	lja-miR11124-5p	MSTRG	5	-1	1	19	UCUCGUCUGCAUGUGGAUG	:..:::::::::. :::	UUUUUACAUGCAGAUAAGA	Cleavage		1	LotjaGi4g1v0239300	-0.0865702	0.776747	0.987692	AMvsLn
LotjaGi4g1v0239300	lja-miR11124-5p	MSTRG	5	-1	1	19	UCUCGUCUGCAUGUGGAUG	:..:::::::::. :::	UUUUUACAUGCAGAUAAGA	Cleavage		1	LotjaGi4g1v0239300	0.176342	0.541543	0.827018	RhizvsLn
LotjaGi4g1v0239300	lja-miR11124-5p	LotjaGi4g1v0239300	5	-1	1	19	UCUCGUCUGCAUGUGGAUG	:..:::::::::. :::	UUUUUACAUGCAGAUAAGA	Cleavage		1	LotjaGi4g1v0239300	0.262913	0.386833	0.688104	RhizvsAM
LotjaGi4g1v0239300	lja-miR11124-5p	LotjaGi4g1v0239300	5	-1	1	19	UCUCGUCUGCAUGUGGAUG	:..:::::::::. :::	UUUUUACAUGCAGAUAAGA	Cleavage		1	LotjaGi4g1v0239300	-0.366341	0.323967	0.529915	AMvsHn
LotjaGi4g1v0239300	lja-miR11124-5p	LotjaGi4g1v0239300	5	-1	1	19	UCUCGUCUGCAUGUGGAUG	:..:::::::::. :::	UUUUUACAUGCAGAUAAGA	Cleavage		1	LotjaGi4g1v0239300	-0.103429	0.774698	0.901802	RhizvsHn
LotjaGi4g1v0239300	lja-miR11124-5p	LotjaGi4g1v0239300	5	-1	1	19	UCUCGUCUGCAUGUGGAUG	:..:::::::::. :::	UUUUUACAUGCAGAUAAGA	Cleavage		1	LotjaGi4g1v0239300	-0.279771	0.437226	0.646963	LnvsHn
LotjaGi4g1v0239300	lja-miR11124-5p	LotjaGi4g1v0239300	5	-1	1	19	UCUCGUCUGCAUGUGGAUG	:..:::::::::. :::	UUUUUACAUGCAGAUAAGA	Cleavage		1	LotjaGi4g1v0239300	-0.0865702	0.776747	0.987692	AMvsLn
LotjaGi4g1v0239300	lja-miR11124-5p	LotjaGi4g1v0239300	5	-1	1	19	UCUCGUCUGCAUGUGGAUG	:..:::::::::. :::	UUUUUACAUGCAGAUAAGA	Cleavage		1	LotjaGi4g1v0239300	0.176342	0.541543	0.827018	RhizvsLn
LotjaGi4g1v0239400	lja-miR11108f-3p	LotjaGi4g1v0239400	4.5	-1	1	19	UGGAUGGUGGGUAUAACCC	:::::::..: ..:::..:	GGGUUAUGUCAGUCAUUUA	Cleavage		1	LotjaGi4g1v0239400	-0.408376	0.0570191	0.171223	AMvsHn
LotjaGi4g1v0239400	lja-miR11108f-3p	LotjaGi4g1v0239400	4.5	-1	1	19	UGGAUGGUGGGUAUAACCC	:::::::..: ..:::..:	GGGUUAUGUCAGUCAUUUA	Cleavage		1	LotjaGi4g1v0239400	0.0537503	0.750226	0.923523	RhizvsLn
LotjaGi4g1v0239400	lja-miR11108f-3p	LotjaGi4g1v0239400	4.5	-1	1	19	UGGAUGGUGGGUAUAACCC	:::::::..: ..:::..:	GGGUUAUGUCAGUCAUUUA	Cleavage		1	LotjaGi4g1v0239400	-0.389899	0.0659746	0.242773	RhizvsHn
LotjaGi4g1v0239400	lja-miR11108f-3p	LotjaGi4g1v0239400	4.5	-1	1	19	UGGAUGGUGGGUAUAACCC	:::::::..: ..:::..:	GGGUUAUGUCAGUCAUUUA	Cleavage		1	LotjaGi4g1v0239400	-0.443649	0.036147	0.129849	LnvsHn
LotjaGi4g1v0239400	lja-miR11108f-3p	LotjaGi4g1v0239400	4.5	-1	1	19	UGGAUGGUGGGUAUAACCC	:::::::..: ..:::..:	GGGUUAUGUCAGUCAUUUA	Cleavage		1	LotjaGi4g1v0239400	0.0184769	0.914436	0.970801	RhizvsAM
LotjaGi4g1v0239400	lja-miR11108f-3p	LotjaGi4g1v0239400	4.5	-1	1	19	UGGAUGGUGGGUAUAACCC	:::::::..: ..:::..:	GGGUUAUGUCAGUCAUUUA	Cleavage		1	LotjaGi4g1v0239400	0.0352734	0.837606	0.992625	AMvsLn
LotjaGi4g1v0239400	lja-miR11108f-3p	MSTRG	4.5	-1	1	19	UGGAUGGUGGGUAUAACCC	:::::::..: ..:::..:	GGGUUAUGUCAGUCAUUUA	Cleavage		1	LotjaGi4g1v0239400	-0.408376	0.0570191	0.171223	AMvsHn
LotjaGi4g1v0239400	lja-miR11108f-3p	MSTRG	4.5	-1	1	19	UGGAUGGUGGGUAUAACCC	:::::::..: ..:::..:	GGGUUAUGUCAGUCAUUUA	Cleavage		1	LotjaGi4g1v0239400	0.0537503	0.750226	0.923523	RhizvsLn
LotjaGi4g1v0239400	lja-miR11108f-3p	MSTRG	4.5	-1	1	19	UGGAUGGUGGGUAUAACCC	:::::::..: ..:::..:	GGGUUAUGUCAGUCAUUUA	Cleavage		1	LotjaGi4g1v0239400	-0.389899	0.0659746	0.242773	RhizvsHn
LotjaGi4g1v0239400	lja-miR11108f-3p	MSTRG	4.5	-1	1	19	UGGAUGGUGGGUAUAACCC	:::::::..: ..:::..:	GGGUUAUGUCAGUCAUUUA	Cleavage		1	LotjaGi4g1v0239400	-0.443649	0.036147	0.129849	LnvsHn
LotjaGi4g1v0239400	lja-miR11108f-3p	MSTRG	4.5	-1	1	19	UGGAUGGUGGGUAUAACCC	:::::::..: ..:::..:	GGGUUAUGUCAGUCAUUUA	Cleavage		1	LotjaGi4g1v0239400	0.0184769	0.914436	0.970801	RhizvsAM
LotjaGi4g1v0239400	lja-miR11108f-3p	MSTRG	4.5	-1	1	19	UGGAUGGUGGGUAUAACCC	:::::::..: ..:::..:	GGGUUAUGUCAGUCAUUUA	Cleavage		1	LotjaGi4g1v0239400	0.0352734	0.837606	0.992625	AMvsLn
LotjaGi4g1v0239500	lja-miR11077d-5p	LotjaGi4g1v0239500	4	-1	1	20	GGAAAUCGAGGAGUGAACUG	.:::::: :. ::::::::.	UAGUUCAGUUGUCGAUUUCU	Translation		1	LotjaGi4g1v0239500	0.338748	0.0667123	0.965567	AMvsLn
LotjaGi4g1v0239500	lja-miR11077d-5p	LotjaGi4g1v0239500	4	-1	1	20	GGAAAUCGAGGAGUGAACUG	.:::::: :. ::::::::.	UAGUUCAGUUGUCGAUUUCU	Translation		1	LotjaGi4g1v0239500	-0.404593	0.0286053	0.158158	RhizvsAM
LotjaGi4g1v0239500	lja-miR11077d-5p	LotjaGi4g1v0239500	4	-1	1	20	GGAAAUCGAGGAGUGAACUG	.:::::: :. ::::::::.	UAGUUCAGUUGUCGAUUUCU	Translation		1	LotjaGi4g1v0239500	0.422685	0.0817568	0.225945	LnvsHn
LotjaGi4g1v0239500	lja-miR11077d-5p	LotjaGi4g1v0239500	4	-1	1	20	GGAAAUCGAGGAGUGAACUG	.:::::: :. ::::::::.	UAGUUCAGUUGUCGAUUUCU	Translation		1	LotjaGi4g1v0239500	0.761433	0.00208289	0.0143641	AMvsHn
LotjaGi4g1v0239500	lja-miR11077d-5p	LotjaGi4g1v0239500	4	-1	1	20	GGAAAUCGAGGAGUGAACUG	.:::::: :. ::::::::.	UAGUUCAGUUGUCGAUUUCU	Translation		1	LotjaGi4g1v0239500	0.356839	0.140385	0.381423	RhizvsHn
LotjaGi4g1v0239500	lja-miR11077d-5p	LotjaGi4g1v0239500	4	-1	1	20	GGAAAUCGAGGAGUGAACUG	.:::::: :. ::::::::.	UAGUUCAGUUGUCGAUUUCU	Translation		1	LotjaGi4g1v0239500	-0.0658453	0.721055	0.912583	RhizvsLn
LotjaGi4g1v0239500	lja-miR11077c-5p	MSTRG	4	-1	1	20	GGAAAUCGAGGAGUGAACUG	.:::::: :. ::::::::.	UAGUUCAGUUGUCGAUUUCU	Translation		1	LotjaGi4g1v0239500	0.338748	0.0667123	0.965567	AMvsLn
LotjaGi4g1v0239500	lja-miR11077c-5p	MSTRG	4	-1	1	20	GGAAAUCGAGGAGUGAACUG	.:::::: :. ::::::::.	UAGUUCAGUUGUCGAUUUCU	Translation		1	LotjaGi4g1v0239500	-0.404593	0.0286053	0.158158	RhizvsAM
LotjaGi4g1v0239500	lja-miR11077c-5p	MSTRG	4	-1	1	20	GGAAAUCGAGGAGUGAACUG	.:::::: :. ::::::::.	UAGUUCAGUUGUCGAUUUCU	Translation		1	LotjaGi4g1v0239500	0.422685	0.0817568	0.225945	LnvsHn
LotjaGi4g1v0239500	lja-miR11077c-5p	MSTRG	4	-1	1	20	GGAAAUCGAGGAGUGAACUG	.:::::: :. ::::::::.	UAGUUCAGUUGUCGAUUUCU	Translation		1	LotjaGi4g1v0239500	0.761433	0.00208289	0.0143641	AMvsHn
LotjaGi4g1v0239500	lja-miR11077c-5p	MSTRG	4	-1	1	20	GGAAAUCGAGGAGUGAACUG	.:::::: :. ::::::::.	UAGUUCAGUUGUCGAUUUCU	Translation		1	LotjaGi4g1v0239500	0.356839	0.140385	0.381423	RhizvsHn
LotjaGi4g1v0239500	lja-miR11077c-5p	MSTRG	4	-1	1	20	GGAAAUCGAGGAGUGAACUG	.:::::: :. ::::::::.	UAGUUCAGUUGUCGAUUUCU	Translation		1	LotjaGi4g1v0239500	-0.0658453	0.721055	0.912583	RhizvsLn
LotjaGi4g1v0239500	lja-miR11077d-5p	MSTRG	4	-1	1	20	GGAAAUCGAGGAGUGAACUG	.:::::: :. ::::::::.	UAGUUCAGUUGUCGAUUUCU	Translation		1	LotjaGi4g1v0239500	0.338748	0.0667123	0.965567	AMvsLn
LotjaGi4g1v0239500	lja-miR11077d-5p	MSTRG	4	-1	1	20	GGAAAUCGAGGAGUGAACUG	.:::::: :. ::::::::.	UAGUUCAGUUGUCGAUUUCU	Translation		1	LotjaGi4g1v0239500	-0.404593	0.0286053	0.158158	RhizvsAM
LotjaGi4g1v0239500	lja-miR11077d-5p	MSTRG	4	-1	1	20	GGAAAUCGAGGAGUGAACUG	.:::::: :. ::::::::.	UAGUUCAGUUGUCGAUUUCU	Translation		1	LotjaGi4g1v0239500	0.422685	0.0817568	0.225945	LnvsHn
LotjaGi4g1v0239500	lja-miR11077d-5p	MSTRG	4	-1	1	20	GGAAAUCGAGGAGUGAACUG	.:::::: :. ::::::::.	UAGUUCAGUUGUCGAUUUCU	Translation		1	LotjaGi4g1v0239500	0.761433	0.00208289	0.0143641	AMvsHn
LotjaGi4g1v0239500	lja-miR11077d-5p	MSTRG	4	-1	1	20	GGAAAUCGAGGAGUGAACUG	.:::::: :. ::::::::.	UAGUUCAGUUGUCGAUUUCU	Translation		1	LotjaGi4g1v0239500	0.356839	0.140385	0.381423	RhizvsHn
LotjaGi4g1v0239500	lja-miR11077d-5p	MSTRG	4	-1	1	20	GGAAAUCGAGGAGUGAACUG	.:::::: :. ::::::::.	UAGUUCAGUUGUCGAUUUCU	Translation		1	LotjaGi4g1v0239500	-0.0658453	0.721055	0.912583	RhizvsLn
LotjaGi4g1v0239500	lja-miR171d-3p	LotjaGi4g1v0239500	3	-1	1	19	CGAUGUGGUGAGGUCAAUC	:::: :::::::. :::::	GAUUCACCUCACUUCAUCG	Cleavage		1	LotjaGi4g1v0239500	0.338748	0.0667123	0.965567	AMvsLn
LotjaGi4g1v0239500	lja-miR171d-3p	LotjaGi4g1v0239500	3	-1	1	19	CGAUGUGGUGAGGUCAAUC	:::: :::::::. :::::	GAUUCACCUCACUUCAUCG	Cleavage		1	LotjaGi4g1v0239500	-0.404593	0.0286053	0.158158	RhizvsAM
LotjaGi4g1v0239500	lja-miR171d-3p	LotjaGi4g1v0239500	3	-1	1	19	CGAUGUGGUGAGGUCAAUC	:::: :::::::. :::::	GAUUCACCUCACUUCAUCG	Cleavage		1	LotjaGi4g1v0239500	0.422685	0.0817568	0.225945	LnvsHn
LotjaGi4g1v0239500	lja-miR171d-3p	LotjaGi4g1v0239500	3	-1	1	19	CGAUGUGGUGAGGUCAAUC	:::: :::::::. :::::	GAUUCACCUCACUUCAUCG	Cleavage		1	LotjaGi4g1v0239500	0.761433	0.00208289	0.0143641	AMvsHn
LotjaGi4g1v0239500	lja-miR171d-3p	LotjaGi4g1v0239500	3	-1	1	19	CGAUGUGGUGAGGUCAAUC	:::: :::::::. :::::	GAUUCACCUCACUUCAUCG	Cleavage		1	LotjaGi4g1v0239500	0.356839	0.140385	0.381423	RhizvsHn
LotjaGi4g1v0239500	lja-miR171d-3p	LotjaGi4g1v0239500	3	-1	1	19	CGAUGUGGUGAGGUCAAUC	:::: :::::::. :::::	GAUUCACCUCACUUCAUCG	Cleavage		1	LotjaGi4g1v0239500	-0.0658453	0.721055	0.912583	RhizvsLn
LotjaGi4g1v0239500	lja-miR11077c-5p	LotjaGi4g1v0239500	4	-1	1	20	GGAAAUCGAGGAGUGAACUG	.:::::: :. ::::::::.	UAGUUCAGUUGUCGAUUUCU	Translation		1	LotjaGi4g1v0239500	0.338748	0.0667123	0.965567	AMvsLn
LotjaGi4g1v0239500	lja-miR11077c-5p	LotjaGi4g1v0239500	4	-1	1	20	GGAAAUCGAGGAGUGAACUG	.:::::: :. ::::::::.	UAGUUCAGUUGUCGAUUUCU	Translation		1	LotjaGi4g1v0239500	-0.404593	0.0286053	0.158158	RhizvsAM
LotjaGi4g1v0239500	lja-miR11077c-5p	LotjaGi4g1v0239500	4	-1	1	20	GGAAAUCGAGGAGUGAACUG	.:::::: :. ::::::::.	UAGUUCAGUUGUCGAUUUCU	Translation		1	LotjaGi4g1v0239500	0.422685	0.0817568	0.225945	LnvsHn
LotjaGi4g1v0239500	lja-miR11077c-5p	LotjaGi4g1v0239500	4	-1	1	20	GGAAAUCGAGGAGUGAACUG	.:::::: :. ::::::::.	UAGUUCAGUUGUCGAUUUCU	Translation		1	LotjaGi4g1v0239500	0.761433	0.00208289	0.0143641	AMvsHn
LotjaGi4g1v0239500	lja-miR11077c-5p	LotjaGi4g1v0239500	4	-1	1	20	GGAAAUCGAGGAGUGAACUG	.:::::: :. ::::::::.	UAGUUCAGUUGUCGAUUUCU	Translation		1	LotjaGi4g1v0239500	0.356839	0.140385	0.381423	RhizvsHn
LotjaGi4g1v0239500	lja-miR11077c-5p	LotjaGi4g1v0239500	4	-1	1	20	GGAAAUCGAGGAGUGAACUG	.:::::: :. ::::::::.	UAGUUCAGUUGUCGAUUUCU	Translation		1	LotjaGi4g1v0239500	-0.0658453	0.721055	0.912583	RhizvsLn
LotjaGi4g1v0239500	lja-miR171d-3p	MSTRG	3	-1	1	19	CGAUGUGGUGAGGUCAAUC	:::: :::::::. :::::	GAUUCACCUCACUUCAUCG	Cleavage		1	LotjaGi4g1v0239500	0.338748	0.0667123	0.965567	AMvsLn
LotjaGi4g1v0239500	lja-miR171d-3p	MSTRG	3	-1	1	19	CGAUGUGGUGAGGUCAAUC	:::: :::::::. :::::	GAUUCACCUCACUUCAUCG	Cleavage		1	LotjaGi4g1v0239500	-0.404593	0.0286053	0.158158	RhizvsAM
LotjaGi4g1v0239500	lja-miR171d-3p	MSTRG	3	-1	1	19	CGAUGUGGUGAGGUCAAUC	:::: :::::::. :::::	GAUUCACCUCACUUCAUCG	Cleavage		1	LotjaGi4g1v0239500	0.422685	0.0817568	0.225945	LnvsHn
LotjaGi4g1v0239500	lja-miR171d-3p	MSTRG	3	-1	1	19	CGAUGUGGUGAGGUCAAUC	:::: :::::::. :::::	GAUUCACCUCACUUCAUCG	Cleavage		1	LotjaGi4g1v0239500	0.761433	0.00208289	0.0143641	AMvsHn
LotjaGi4g1v0239500	lja-miR171d-3p	MSTRG	3	-1	1	19	CGAUGUGGUGAGGUCAAUC	:::: :::::::. :::::	GAUUCACCUCACUUCAUCG	Cleavage		1	LotjaGi4g1v0239500	0.356839	0.140385	0.381423	RhizvsHn
LotjaGi4g1v0239500	lja-miR171d-3p	MSTRG	3	-1	1	19	CGAUGUGGUGAGGUCAAUC	:::: :::::::. :::::	GAUUCACCUCACUUCAUCG	Cleavage		1	LotjaGi4g1v0239500	-0.0658453	0.721055	0.912583	RhizvsLn
LotjaGi4g1v0239700	lja-miR11112-3p	MSTRG	3.5	-1	1	20	UGAGAUGAUGAAACUGACAC	:::: :::::::::.:..	UCGUCAAUUUCAUCAUUUUG	Cleavage		1	LotjaGi4g1v0239700	-0.0291155	0.870105	0.947827	RhizvsHn
LotjaGi4g1v0239700	lja-miR11112-3p	MSTRG	3.5	-1	1	20	UGAGAUGAUGAAACUGACAC	:::: :::::::::.:..	UCGUCAAUUUCAUCAUUUUG	Cleavage		1	LotjaGi4g1v0239700	0.0908599	0.511238	0.809234	RhizvsLn
LotjaGi4g1v0239700	lja-miR11112-3p	MSTRG	3.5	-1	1	20	UGAGAUGAUGAAACUGACAC	:::: :::::::::.:..	UCGUCAAUUUCAUCAUUUUG	Cleavage		1	LotjaGi4g1v0239700	0.147337	0.288076	0.603011	RhizvsAM
LotjaGi4g1v0239700	lja-miR11112-3p	MSTRG	3.5	-1	1	20	UGAGAUGAUGAAACUGACAC	:::: :::::::::.:..	UCGUCAAUUUCAUCAUUUUG	Cleavage		1	LotjaGi4g1v0239700	-0.0564767	0.683819	0.98188	AMvsLn
LotjaGi4g1v0239700	lja-miR11112-3p	MSTRG	3.5	-1	1	20	UGAGAUGAUGAAACUGACAC	:::: :::::::::.:..	UCGUCAAUUUCAUCAUUUUG	Cleavage		1	LotjaGi4g1v0239700	-0.119975	0.498695	0.697546	LnvsHn
LotjaGi4g1v0239700	lja-miR11112-3p	MSTRG	3.5	-1	1	20	UGAGAUGAUGAAACUGACAC	:::: :::::::::.:..	UCGUCAAUUUCAUCAUUUUG	Cleavage		1	LotjaGi4g1v0239700	-0.176452	0.319311	0.525355	AMvsHn
LotjaGi4g1v0239700	lja-miR11094-3p	MSTRG	4.5	-1	1	20	AUAGGCCUGAUAGUAUAAGC	:.::.::.:.:.: ::::.:	GUUUGUAUUGUUAUGCCUGU	Cleavage		1	LotjaGi4g1v0239700	-0.0291155	0.870105	0.947827	RhizvsHn
LotjaGi4g1v0239700	lja-miR11094-3p	MSTRG	4.5	-1	1	20	AUAGGCCUGAUAGUAUAAGC	:.::.::.:.:.: ::::.:	GUUUGUAUUGUUAUGCCUGU	Cleavage		1	LotjaGi4g1v0239700	0.0908599	0.511238	0.809234	RhizvsLn
LotjaGi4g1v0239700	lja-miR11094-3p	MSTRG	4.5	-1	1	20	AUAGGCCUGAUAGUAUAAGC	:.::.::.:.:.: ::::.:	GUUUGUAUUGUUAUGCCUGU	Cleavage		1	LotjaGi4g1v0239700	0.147337	0.288076	0.603011	RhizvsAM
LotjaGi4g1v0239700	lja-miR11094-3p	MSTRG	4.5	-1	1	20	AUAGGCCUGAUAGUAUAAGC	:.::.::.:.:.: ::::.:	GUUUGUAUUGUUAUGCCUGU	Cleavage		1	LotjaGi4g1v0239700	-0.0564767	0.683819	0.98188	AMvsLn
LotjaGi4g1v0239700	lja-miR11094-3p	MSTRG	4.5	-1	1	20	AUAGGCCUGAUAGUAUAAGC	:.::.::.:.:.: ::::.:	GUUUGUAUUGUUAUGCCUGU	Cleavage		1	LotjaGi4g1v0239700	-0.119975	0.498695	0.697546	LnvsHn
LotjaGi4g1v0239700	lja-miR11094-3p	MSTRG	4.5	-1	1	20	AUAGGCCUGAUAGUAUAAGC	:.::.::.:.:.: ::::.:	GUUUGUAUUGUUAUGCCUGU	Cleavage		1	LotjaGi4g1v0239700	-0.176452	0.319311	0.525355	AMvsHn
LotjaGi4g1v0239700	lja-miR11111-3p	MSTRG	3.5	-1	1	20	UGAGAUGAUGAAACUGACAC	:::: :::::::::.:..	UCGUCAAUUUCAUCAUUUUG	Cleavage		1	LotjaGi4g1v0239700	-0.0291155	0.870105	0.947827	RhizvsHn
LotjaGi4g1v0239700	lja-miR11111-3p	MSTRG	3.5	-1	1	20	UGAGAUGAUGAAACUGACAC	:::: :::::::::.:..	UCGUCAAUUUCAUCAUUUUG	Cleavage		1	LotjaGi4g1v0239700	0.0908599	0.511238	0.809234	RhizvsLn
LotjaGi4g1v0239700	lja-miR11111-3p	MSTRG	3.5	-1	1	20	UGAGAUGAUGAAACUGACAC	:::: :::::::::.:..	UCGUCAAUUUCAUCAUUUUG	Cleavage		1	LotjaGi4g1v0239700	0.147337	0.288076	0.603011	RhizvsAM
LotjaGi4g1v0239700	lja-miR11111-3p	MSTRG	3.5	-1	1	20	UGAGAUGAUGAAACUGACAC	:::: :::::::::.:..	UCGUCAAUUUCAUCAUUUUG	Cleavage		1	LotjaGi4g1v0239700	-0.0564767	0.683819	0.98188	AMvsLn
LotjaGi4g1v0239700	lja-miR11111-3p	MSTRG	3.5	-1	1	20	UGAGAUGAUGAAACUGACAC	:::: :::::::::.:..	UCGUCAAUUUCAUCAUUUUG	Cleavage		1	LotjaGi4g1v0239700	-0.119975	0.498695	0.697546	LnvsHn
LotjaGi4g1v0239700	lja-miR11111-3p	MSTRG	3.5	-1	1	20	UGAGAUGAUGAAACUGACAC	:::: :::::::::.:..	UCGUCAAUUUCAUCAUUUUG	Cleavage		1	LotjaGi4g1v0239700	-0.176452	0.319311	0.525355	AMvsHn
LotjaGi4g1v0239700	lja-miR11112-3p	LotjaGi4g1v0239700	3.5	-1	1	20	UGAGAUGAUGAAACUGACAC	:::: :::::::::.:..	UCGUCAAUUUCAUCAUUUUG	Cleavage		1	LotjaGi4g1v0239700	-0.0291155	0.870105	0.947827	RhizvsHn
LotjaGi4g1v0239700	lja-miR11112-3p	LotjaGi4g1v0239700	3.5	-1	1	20	UGAGAUGAUGAAACUGACAC	:::: :::::::::.:..	UCGUCAAUUUCAUCAUUUUG	Cleavage		1	LotjaGi4g1v0239700	0.0908599	0.511238	0.809234	RhizvsLn
LotjaGi4g1v0239700	lja-miR11112-3p	LotjaGi4g1v0239700	3.5	-1	1	20	UGAGAUGAUGAAACUGACAC	:::: :::::::::.:..	UCGUCAAUUUCAUCAUUUUG	Cleavage		1	LotjaGi4g1v0239700	0.147337	0.288076	0.603011	RhizvsAM
LotjaGi4g1v0239700	lja-miR11112-3p	LotjaGi4g1v0239700	3.5	-1	1	20	UGAGAUGAUGAAACUGACAC	:::: :::::::::.:..	UCGUCAAUUUCAUCAUUUUG	Cleavage		1	LotjaGi4g1v0239700	-0.0564767	0.683819	0.98188	AMvsLn
LotjaGi4g1v0239700	lja-miR11112-3p	LotjaGi4g1v0239700	3.5	-1	1	20	UGAGAUGAUGAAACUGACAC	:::: :::::::::.:..	UCGUCAAUUUCAUCAUUUUG	Cleavage		1	LotjaGi4g1v0239700	-0.119975	0.498695	0.697546	LnvsHn
LotjaGi4g1v0239700	lja-miR11112-3p	LotjaGi4g1v0239700	3.5	-1	1	20	UGAGAUGAUGAAACUGACAC	:::: :::::::::.:..	UCGUCAAUUUCAUCAUUUUG	Cleavage		1	LotjaGi4g1v0239700	-0.176452	0.319311	0.525355	AMvsHn
LotjaGi4g1v0239700	lja-miR11149b-3p	MSTRG	4	-1	1	22	AAUAGAAGGUGUGAUGAAUGAU	::::::.::::::.:: ::::	AUCAUUUAUCACAUCUCAUAUU	Cleavage		1	LotjaGi4g1v0239700	-0.0291155	0.870105	0.947827	RhizvsHn
LotjaGi4g1v0239700	lja-miR11149b-3p	MSTRG	4	-1	1	22	AAUAGAAGGUGUGAUGAAUGAU	::::::.::::::.:: ::::	AUCAUUUAUCACAUCUCAUAUU	Cleavage		1	LotjaGi4g1v0239700	0.0908599	0.511238	0.809234	RhizvsLn
LotjaGi4g1v0239700	lja-miR11149b-3p	MSTRG	4	-1	1	22	AAUAGAAGGUGUGAUGAAUGAU	::::::.::::::.:: ::::	AUCAUUUAUCACAUCUCAUAUU	Cleavage		1	LotjaGi4g1v0239700	0.147337	0.288076	0.603011	RhizvsAM
LotjaGi4g1v0239700	lja-miR11149b-3p	MSTRG	4	-1	1	22	AAUAGAAGGUGUGAUGAAUGAU	::::::.::::::.:: ::::	AUCAUUUAUCACAUCUCAUAUU	Cleavage		1	LotjaGi4g1v0239700	-0.0564767	0.683819	0.98188	AMvsLn
LotjaGi4g1v0239700	lja-miR11149b-3p	MSTRG	4	-1	1	22	AAUAGAAGGUGUGAUGAAUGAU	::::::.::::::.:: ::::	AUCAUUUAUCACAUCUCAUAUU	Cleavage		1	LotjaGi4g1v0239700	-0.119975	0.498695	0.697546	LnvsHn
LotjaGi4g1v0239700	lja-miR11149b-3p	MSTRG	4	-1	1	22	AAUAGAAGGUGUGAUGAAUGAU	::::::.::::::.:: ::::	AUCAUUUAUCACAUCUCAUAUU	Cleavage		1	LotjaGi4g1v0239700	-0.176452	0.319311	0.525355	AMvsHn
LotjaGi4g1v0239700	lja-miR11111-3p	LotjaGi4g1v0239700	3.5	-1	1	20	UGAGAUGAUGAAACUGACAC	:::: :::::::::.:..	UCGUCAAUUUCAUCAUUUUG	Cleavage		1	LotjaGi4g1v0239700	-0.0291155	0.870105	0.947827	RhizvsHn
LotjaGi4g1v0239700	lja-miR11111-3p	LotjaGi4g1v0239700	3.5	-1	1	20	UGAGAUGAUGAAACUGACAC	:::: :::::::::.:..	UCGUCAAUUUCAUCAUUUUG	Cleavage		1	LotjaGi4g1v0239700	0.0908599	0.511238	0.809234	RhizvsLn
LotjaGi4g1v0239700	lja-miR11111-3p	LotjaGi4g1v0239700	3.5	-1	1	20	UGAGAUGAUGAAACUGACAC	:::: :::::::::.:..	UCGUCAAUUUCAUCAUUUUG	Cleavage		1	LotjaGi4g1v0239700	0.147337	0.288076	0.603011	RhizvsAM
LotjaGi4g1v0239700	lja-miR11111-3p	LotjaGi4g1v0239700	3.5	-1	1	20	UGAGAUGAUGAAACUGACAC	:::: :::::::::.:..	UCGUCAAUUUCAUCAUUUUG	Cleavage		1	LotjaGi4g1v0239700	-0.0564767	0.683819	0.98188	AMvsLn
LotjaGi4g1v0239700	lja-miR11111-3p	LotjaGi4g1v0239700	3.5	-1	1	20	UGAGAUGAUGAAACUGACAC	:::: :::::::::.:..	UCGUCAAUUUCAUCAUUUUG	Cleavage		1	LotjaGi4g1v0239700	-0.119975	0.498695	0.697546	LnvsHn
LotjaGi4g1v0239700	lja-miR11111-3p	LotjaGi4g1v0239700	3.5	-1	1	20	UGAGAUGAUGAAACUGACAC	:::: :::::::::.:..	UCGUCAAUUUCAUCAUUUUG	Cleavage		1	LotjaGi4g1v0239700	-0.176452	0.319311	0.525355	AMvsHn
LotjaGi4g1v0239700	lja-miR11149b-3p	LotjaGi4g1v0239700	4	-1	1	22	AAUAGAAGGUGUGAUGAAUGAU	::::::.::::::.:: ::::	AUCAUUUAUCACAUCUCAUAUU	Cleavage		1	LotjaGi4g1v0239700	-0.0291155	0.870105	0.947827	RhizvsHn
LotjaGi4g1v0239700	lja-miR11149b-3p	LotjaGi4g1v0239700	4	-1	1	22	AAUAGAAGGUGUGAUGAAUGAU	::::::.::::::.:: ::::	AUCAUUUAUCACAUCUCAUAUU	Cleavage		1	LotjaGi4g1v0239700	0.0908599	0.511238	0.809234	RhizvsLn
LotjaGi4g1v0239700	lja-miR11149b-3p	LotjaGi4g1v0239700	4	-1	1	22	AAUAGAAGGUGUGAUGAAUGAU	::::::.::::::.:: ::::	AUCAUUUAUCACAUCUCAUAUU	Cleavage		1	LotjaGi4g1v0239700	0.147337	0.288076	0.603011	RhizvsAM
LotjaGi4g1v0239700	lja-miR11149b-3p	LotjaGi4g1v0239700	4	-1	1	22	AAUAGAAGGUGUGAUGAAUGAU	::::::.::::::.:: ::::	AUCAUUUAUCACAUCUCAUAUU	Cleavage		1	LotjaGi4g1v0239700	-0.0564767	0.683819	0.98188	AMvsLn
LotjaGi4g1v0239700	lja-miR11149b-3p	LotjaGi4g1v0239700	4	-1	1	22	AAUAGAAGGUGUGAUGAAUGAU	::::::.::::::.:: ::::	AUCAUUUAUCACAUCUCAUAUU	Cleavage		1	LotjaGi4g1v0239700	-0.119975	0.498695	0.697546	LnvsHn
LotjaGi4g1v0239700	lja-miR11149b-3p	LotjaGi4g1v0239700	4	-1	1	22	AAUAGAAGGUGUGAUGAAUGAU	::::::.::::::.:: ::::	AUCAUUUAUCACAUCUCAUAUU	Cleavage		1	LotjaGi4g1v0239700	-0.176452	0.319311	0.525355	AMvsHn
LotjaGi4g1v0239700	lja-miR11086-3p	MSTRG	5	-1	1	21	UAGAUGAAGCAACUCGACACU	: :::.::::::::: ::.	AUUGUUGAGUUGCUUGAUUGC	Cleavage		1	LotjaGi4g1v0239700	-0.0291155	0.870105	0.947827	RhizvsHn
LotjaGi4g1v0239700	lja-miR11086-3p	MSTRG	5	-1	1	21	UAGAUGAAGCAACUCGACACU	: :::.::::::::: ::.	AUUGUUGAGUUGCUUGAUUGC	Cleavage		1	LotjaGi4g1v0239700	0.0908599	0.511238	0.809234	RhizvsLn
LotjaGi4g1v0239700	lja-miR11086-3p	MSTRG	5	-1	1	21	UAGAUGAAGCAACUCGACACU	: :::.::::::::: ::.	AUUGUUGAGUUGCUUGAUUGC	Cleavage		1	LotjaGi4g1v0239700	0.147337	0.288076	0.603011	RhizvsAM
LotjaGi4g1v0239700	lja-miR11086-3p	MSTRG	5	-1	1	21	UAGAUGAAGCAACUCGACACU	: :::.::::::::: ::.	AUUGUUGAGUUGCUUGAUUGC	Cleavage		1	LotjaGi4g1v0239700	-0.0564767	0.683819	0.98188	AMvsLn
LotjaGi4g1v0239700	lja-miR11086-3p	MSTRG	5	-1	1	21	UAGAUGAAGCAACUCGACACU	: :::.::::::::: ::.	AUUGUUGAGUUGCUUGAUUGC	Cleavage		1	LotjaGi4g1v0239700	-0.119975	0.498695	0.697546	LnvsHn
LotjaGi4g1v0239700	lja-miR11086-3p	MSTRG	5	-1	1	21	UAGAUGAAGCAACUCGACACU	: :::.::::::::: ::.	AUUGUUGAGUUGCUUGAUUGC	Cleavage		1	LotjaGi4g1v0239700	-0.176452	0.319311	0.525355	AMvsHn
LotjaGi4g1v0239800_LC	lja-miR11100-3p	MSTRG	4	-1	1	23	GGGUGCCAAACCCAAUAGGUGGG	::::..: :::::::::: :::.	CCCAUUUUUUGGGUUUGGAACCU	Cleavage		1	LotjaGi4g1v0239800_LC	-0.149794	0.499374	0.80124	RhizvsLn
LotjaGi4g1v0239800_LC	lja-miR11100-3p	MSTRG	4	-1	1	23	GGGUGCCAAACCCAAUAGGUGGG	::::..: :::::::::: :::.	CCCAUUUUUUGGGUUUGGAACCU	Cleavage		1	LotjaGi4g1v0239800_LC	0.0619452	0.797155	0.925815	RhizvsAM
LotjaGi4g1v0239800_LC	lja-miR11100-3p	MSTRG	4	-1	1	23	GGGUGCCAAACCCAAUAGGUGGG	::::..: :::::::::: :::.	CCCAUUUUUUGGGUUUGGAACCU	Cleavage		1	LotjaGi4g1v0239800_LC	-0.211739	0.378655	0.968116	AMvsLn
LotjaGi4g1v0239800_LC	lja-miR11100-3p	MSTRG	4	-1	1	23	GGGUGCCAAACCCAAUAGGUGGG	::::..: :::::::::: :::.	CCCAUUUUUUGGGUUUGGAACCU	Cleavage		1	LotjaGi4g1v0239800_LC	-0.488156	0.0719504	0.255615	RhizvsHn
LotjaGi4g1v0239800_LC	lja-miR11100-3p	MSTRG	4	-1	1	23	GGGUGCCAAACCCAAUAGGUGGG	::::..: :::::::::: :::.	CCCAUUUUUUGGGUUUGGAACCU	Cleavage		1	LotjaGi4g1v0239800_LC	-0.550102	0.0549224	0.166815	AMvsHn
LotjaGi4g1v0239800_LC	lja-miR11100-3p	MSTRG	4	-1	1	23	GGGUGCCAAACCCAAUAGGUGGG	::::..: :::::::::: :::.	CCCAUUUUUUGGGUUUGGAACCU	Cleavage		1	LotjaGi4g1v0239800_LC	-0.338362	0.213748	0.42088	LnvsHn
LotjaGi4g1v0239800_LC	lja-miR11108n-5p	MSTRG	3	-1	1	21	UAAAUAAUCCAUCAUCCAAUC	::: ::::::: ::.::::	AUUUGUAUGAUGGCUUGUUUA	Cleavage		1	LotjaGi4g1v0239800_LC	-0.149794	0.499374	0.80124	RhizvsLn
LotjaGi4g1v0239800_LC	lja-miR11108n-5p	MSTRG	3	-1	1	21	UAAAUAAUCCAUCAUCCAAUC	::: ::::::: ::.::::	AUUUGUAUGAUGGCUUGUUUA	Cleavage		1	LotjaGi4g1v0239800_LC	0.0619452	0.797155	0.925815	RhizvsAM
LotjaGi4g1v0239800_LC	lja-miR11108n-5p	MSTRG	3	-1	1	21	UAAAUAAUCCAUCAUCCAAUC	::: ::::::: ::.::::	AUUUGUAUGAUGGCUUGUUUA	Cleavage		1	LotjaGi4g1v0239800_LC	-0.211739	0.378655	0.968116	AMvsLn
LotjaGi4g1v0239800_LC	lja-miR11108n-5p	MSTRG	3	-1	1	21	UAAAUAAUCCAUCAUCCAAUC	::: ::::::: ::.::::	AUUUGUAUGAUGGCUUGUUUA	Cleavage		1	LotjaGi4g1v0239800_LC	-0.488156	0.0719504	0.255615	RhizvsHn
LotjaGi4g1v0239800_LC	lja-miR11108n-5p	MSTRG	3	-1	1	21	UAAAUAAUCCAUCAUCCAAUC	::: ::::::: ::.::::	AUUUGUAUGAUGGCUUGUUUA	Cleavage		1	LotjaGi4g1v0239800_LC	-0.550102	0.0549224	0.166815	AMvsHn
LotjaGi4g1v0239800_LC	lja-miR11108n-5p	MSTRG	3	-1	1	21	UAAAUAAUCCAUCAUCCAAUC	::: ::::::: ::.::::	AUUUGUAUGAUGGCUUGUUUA	Cleavage		1	LotjaGi4g1v0239800_LC	-0.338362	0.213748	0.42088	LnvsHn
LotjaGi4g1v0239800_LC	lja-miR11108n-5p	LotjaGi4g1v0239800_LC	3	-1	1	21	UAAAUAAUCCAUCAUCCAAUC	::: ::::::: ::.::::	AUUUGUAUGAUGGCUUGUUUA	Cleavage		1	LotjaGi4g1v0239800_LC	-0.149794	0.499374	0.80124	RhizvsLn
LotjaGi4g1v0239800_LC	lja-miR11108n-5p	LotjaGi4g1v0239800_LC	3	-1	1	21	UAAAUAAUCCAUCAUCCAAUC	::: ::::::: ::.::::	AUUUGUAUGAUGGCUUGUUUA	Cleavage		1	LotjaGi4g1v0239800_LC	0.0619452	0.797155	0.925815	RhizvsAM
LotjaGi4g1v0239800_LC	lja-miR11108n-5p	LotjaGi4g1v0239800_LC	3	-1	1	21	UAAAUAAUCCAUCAUCCAAUC	::: ::::::: ::.::::	AUUUGUAUGAUGGCUUGUUUA	Cleavage		1	LotjaGi4g1v0239800_LC	-0.211739	0.378655	0.968116	AMvsLn
LotjaGi4g1v0239800_LC	lja-miR11108n-5p	LotjaGi4g1v0239800_LC	3	-1	1	21	UAAAUAAUCCAUCAUCCAAUC	::: ::::::: ::.::::	AUUUGUAUGAUGGCUUGUUUA	Cleavage		1	LotjaGi4g1v0239800_LC	-0.488156	0.0719504	0.255615	RhizvsHn
LotjaGi4g1v0239800_LC	lja-miR11108n-5p	LotjaGi4g1v0239800_LC	3	-1	1	21	UAAAUAAUCCAUCAUCCAAUC	::: ::::::: ::.::::	AUUUGUAUGAUGGCUUGUUUA	Cleavage		1	LotjaGi4g1v0239800_LC	-0.550102	0.0549224	0.166815	AMvsHn
LotjaGi4g1v0239800_LC	lja-miR11108n-5p	LotjaGi4g1v0239800_LC	3	-1	1	21	UAAAUAAUCCAUCAUCCAAUC	::: ::::::: ::.::::	AUUUGUAUGAUGGCUUGUUUA	Cleavage		1	LotjaGi4g1v0239800_LC	-0.338362	0.213748	0.42088	LnvsHn
LotjaGi4g1v0240100_LC	lja-miR11072b-5p	LotjaGi4g1v0240100_LC	4	-1	1	21	CGUAAAAUCUAAGUCCUCGUG	.::::.:::::.:::::	UUUGAGGGCUUAGGUUUUAGU	Cleavage		1	LotjaGi4g1v0240100_LC	-0.511359	0.784458	0.921658	RhizvsAM
LotjaGi4g1v0240100_LC	lja-miR11072b-5p	LotjaGi4g1v0240100_LC	4	-1	1	21	CGUAAAAUCUAAGUCCUCGUG	.::::.:::::.:::::	UUUGAGGGCUUAGGUUUUAGU	Cleavage		1	LotjaGi4g1v0240100_LC	0.774033	0.676461	0.980778	AMvsLn
LotjaGi4g1v0240100_LC	lja-miR11072b-5p	LotjaGi4g1v0240100_LC	4	-1	1	21	CGUAAAAUCUAAGUCCUCGUG	.::::.:::::.:::::	UUUGAGGGCUUAGGUUUUAGU	Cleavage		1	LotjaGi4g1v0240100_LC	3.55214	0.108392	0.263184	AMvsHn
LotjaGi4g1v0240100_LC	lja-miR11072b-5p	LotjaGi4g1v0240100_LC	4	-1	1	21	CGUAAAAUCUAAGUCCUCGUG	.::::.:::::.:::::	UUUGAGGGCUUAGGUUUUAGU	Cleavage		1	LotjaGi4g1v0240100_LC	3.04078	0.133289	0.370201	RhizvsHn
LotjaGi4g1v0240100_LC	lja-miR11072b-5p	LotjaGi4g1v0240100_LC	4	-1	1	21	CGUAAAAUCUAAGUCCUCGUG	.::::.:::::.:::::	UUUGAGGGCUUAGGUUUUAGU	Cleavage		1	LotjaGi4g1v0240100_LC	0.262674	0.869468	0.964166	RhizvsLn
LotjaGi4g1v0240100_LC	lja-miR11072b-5p	LotjaGi4g1v0240100_LC	4	-1	1	21	CGUAAAAUCUAAGUCCUCGUG	.::::.:::::.:::::	UUUGAGGGCUUAGGUUUUAGU	Cleavage		1	LotjaGi4g1v0240100_LC	2.77811	0.157246	0.347447	LnvsHn
LotjaGi4g1v0240100_LC	lja-miR7529	LotjaGi4g1v0240100_LC	3.5	-1	1	19	CCGUAGCAUCAAUAUCCGA	:.::. .:::::::::::	UUGGGAGUUGAUGCUACGU	Cleavage		1	LotjaGi4g1v0240100_LC	-0.511359	0.784458	0.921658	RhizvsAM
LotjaGi4g1v0240100_LC	lja-miR7529	LotjaGi4g1v0240100_LC	3.5	-1	1	19	CCGUAGCAUCAAUAUCCGA	:.::. .:::::::::::	UUGGGAGUUGAUGCUACGU	Cleavage		1	LotjaGi4g1v0240100_LC	0.774033	0.676461	0.980778	AMvsLn
LotjaGi4g1v0240100_LC	lja-miR7529	LotjaGi4g1v0240100_LC	3.5	-1	1	19	CCGUAGCAUCAAUAUCCGA	:.::. .:::::::::::	UUGGGAGUUGAUGCUACGU	Cleavage		1	LotjaGi4g1v0240100_LC	3.55214	0.108392	0.263184	AMvsHn
LotjaGi4g1v0240100_LC	lja-miR7529	LotjaGi4g1v0240100_LC	3.5	-1	1	19	CCGUAGCAUCAAUAUCCGA	:.::. .:::::::::::	UUGGGAGUUGAUGCUACGU	Cleavage		1	LotjaGi4g1v0240100_LC	3.04078	0.133289	0.370201	RhizvsHn
LotjaGi4g1v0240100_LC	lja-miR7529	LotjaGi4g1v0240100_LC	3.5	-1	1	19	CCGUAGCAUCAAUAUCCGA	:.::. .:::::::::::	UUGGGAGUUGAUGCUACGU	Cleavage		1	LotjaGi4g1v0240100_LC	0.262674	0.869468	0.964166	RhizvsLn
LotjaGi4g1v0240100_LC	lja-miR7529	LotjaGi4g1v0240100_LC	3.5	-1	1	19	CCGUAGCAUCAAUAUCCGA	:.::. .:::::::::::	UUGGGAGUUGAUGCUACGU	Cleavage		1	LotjaGi4g1v0240100_LC	2.77811	0.157246	0.347447	LnvsHn
LotjaGi4g1v0240300	lja-miR11108n-5p	MSTRG	3	-1	1	21	UAAAUAAUCCAUCAUCCAAUC	::: ::::::: ::.::::	AUUUGUAUGAUGGCUUGUUUA	Cleavage		1	LotjaGi4g1v0240300	0.341591	0.358617	0.968116	AMvsLn
LotjaGi4g1v0240300	lja-miR11108n-5p	MSTRG	3	-1	1	21	UAAAUAAUCCAUCAUCCAAUC	::: ::::::: ::.::::	AUUUGUAUGAUGGCUUGUUUA	Cleavage		1	LotjaGi4g1v0240300	0.14734	0.748739	0.862732	AMvsHn
LotjaGi4g1v0240300	lja-miR11108n-5p	MSTRG	3	-1	1	21	UAAAUAAUCCAUCAUCCAAUC	::: ::::::: ::.::::	AUUUGUAUGAUGGCUUGUUUA	Cleavage		1	LotjaGi4g1v0240300	0.730567	0.10854	0.329931	RhizvsHn
LotjaGi4g1v0240300	lja-miR11108n-5p	MSTRG	3	-1	1	21	UAAAUAAUCCAUCAUCCAAUC	::: ::::::: ::.::::	AUUUGUAUGAUGGCUUGUUUA	Cleavage		1	LotjaGi4g1v0240300	-0.194251	0.661766	0.814359	LnvsHn
LotjaGi4g1v0240300	lja-miR11108n-5p	MSTRG	3	-1	1	21	UAAAUAAUCCAUCAUCCAAUC	::: ::::::: ::.::::	AUUUGUAUGAUGGCUUGUUUA	Cleavage		1	LotjaGi4g1v0240300	0.583228	0.108936	0.362888	RhizvsAM
LotjaGi4g1v0240300	lja-miR11108n-5p	MSTRG	3	-1	1	21	UAAAUAAUCCAUCAUCCAAUC	::: ::::::: ::.::::	AUUUGUAUGAUGGCUUGUUUA	Cleavage		1	LotjaGi4g1v0240300	0.924818	0.00876368	0.0662696	RhizvsLn
LotjaGi4g1v0240300	lja-miR11108n-5p	LotjaGi4g1v0240300	3	-1	1	21	UAAAUAAUCCAUCAUCCAAUC	::: ::::::: ::.::::	AUUUGUAUGAUGGCUUGUUUA	Cleavage		1	LotjaGi4g1v0240300	0.341591	0.358617	0.968116	AMvsLn
LotjaGi4g1v0240300	lja-miR11108n-5p	LotjaGi4g1v0240300	3	-1	1	21	UAAAUAAUCCAUCAUCCAAUC	::: ::::::: ::.::::	AUUUGUAUGAUGGCUUGUUUA	Cleavage		1	LotjaGi4g1v0240300	0.14734	0.748739	0.862732	AMvsHn
LotjaGi4g1v0240300	lja-miR11108n-5p	LotjaGi4g1v0240300	3	-1	1	21	UAAAUAAUCCAUCAUCCAAUC	::: ::::::: ::.::::	AUUUGUAUGAUGGCUUGUUUA	Cleavage		1	LotjaGi4g1v0240300	0.730567	0.10854	0.329931	RhizvsHn
LotjaGi4g1v0240300	lja-miR11108n-5p	LotjaGi4g1v0240300	3	-1	1	21	UAAAUAAUCCAUCAUCCAAUC	::: ::::::: ::.::::	AUUUGUAUGAUGGCUUGUUUA	Cleavage		1	LotjaGi4g1v0240300	-0.194251	0.661766	0.814359	LnvsHn
LotjaGi4g1v0240300	lja-miR11108n-5p	LotjaGi4g1v0240300	3	-1	1	21	UAAAUAAUCCAUCAUCCAAUC	::: ::::::: ::.::::	AUUUGUAUGAUGGCUUGUUUA	Cleavage		1	LotjaGi4g1v0240300	0.583228	0.108936	0.362888	RhizvsAM
LotjaGi4g1v0240300	lja-miR11108n-5p	LotjaGi4g1v0240300	3	-1	1	21	UAAAUAAUCCAUCAUCCAAUC	::: ::::::: ::.::::	AUUUGUAUGAUGGCUUGUUUA	Cleavage		1	LotjaGi4g1v0240300	0.924818	0.00876368	0.0662696	RhizvsLn
LotjaGi4g1v0240400_LC	lja-miR11108n-5p	LotjaGi4g1v0240400_LC	3	-1	1	21	UAAAUAAUCCAUCAUCCAAUC	::: ::::::: ::.::::	AUUUGUAUGAUGGCUUGUUUA	Cleavage		1	LotjaGi4g1v0240400_LC	2.35084	0.266738	0.534209	RhizvsHn
LotjaGi4g1v0240400_LC	lja-miR11108n-5p	LotjaGi4g1v0240400_LC	3	-1	1	21	UAAAUAAUCCAUCAUCCAAUC	::: ::::::: ::.::::	AUUUGUAUGAUGGCUUGUUUA	Cleavage		1	LotjaGi4g1v0240400_LC	3.09779	0.0682689	0.965567	AMvsLn
LotjaGi4g1v0240400_LC	lja-miR11108n-5p	LotjaGi4g1v0240400_LC	3	-1	1	21	UAAAUAAUCCAUCAUCCAAUC	::: ::::::: ::.::::	AUUUGUAUGAUGGCUUGUUUA	Cleavage		1	LotjaGi4g1v0240400_LC	3.06135	0.17907	0.364184	AMvsHn
LotjaGi4g1v0240400_LC	lja-miR11108n-5p	LotjaGi4g1v0240400_LC	3	-1	1	21	UAAAUAAUCCAUCAUCCAAUC	::: ::::::: ::.::::	AUUUGUAUGAUGGCUUGUUUA	Cleavage		1	LotjaGi4g1v0240400_LC	-0.0364429	0.995237	1	LnvsHn
LotjaGi4g1v0240400_LC	lja-miR11108n-5p	LotjaGi4g1v0240400_LC	3	-1	1	21	UAAAUAAUCCAUCAUCCAAUC	::: ::::::: ::.::::	AUUUGUAUGAUGGCUUGUUUA	Cleavage		1	LotjaGi4g1v0240400_LC	-0.710503	0.658907	0.860739	RhizvsAM
LotjaGi4g1v0240400_LC	lja-miR11108n-5p	LotjaGi4g1v0240400_LC	3	-1	1	21	UAAAUAAUCCAUCAUCCAAUC	::: ::::::: ::.::::	AUUUGUAUGAUGGCUUGUUUA	Cleavage		1	LotjaGi4g1v0240400_LC	2.38728	0.131544	0.416044	RhizvsLn
LotjaGi4g1v0240400_LC	lja-miR172b	MSTRG	4.5	-1	1	19	AGAAUCUGAUGAUGCUGCA	::::. :..:::::::.:	GGCAGUUUUGUCAGAUUUU	Cleavage		1	LotjaGi4g1v0240400_LC	2.35084	0.266738	0.534209	RhizvsHn
LotjaGi4g1v0240400_LC	lja-miR172b	MSTRG	4.5	-1	1	19	AGAAUCUGAUGAUGCUGCA	::::. :..:::::::.:	GGCAGUUUUGUCAGAUUUU	Cleavage		1	LotjaGi4g1v0240400_LC	3.09779	0.0682689	0.965567	AMvsLn
LotjaGi4g1v0240400_LC	lja-miR172b	MSTRG	4.5	-1	1	19	AGAAUCUGAUGAUGCUGCA	::::. :..:::::::.:	GGCAGUUUUGUCAGAUUUU	Cleavage		1	LotjaGi4g1v0240400_LC	3.06135	0.17907	0.364184	AMvsHn
LotjaGi4g1v0240400_LC	lja-miR172b	MSTRG	4.5	-1	1	19	AGAAUCUGAUGAUGCUGCA	::::. :..:::::::.:	GGCAGUUUUGUCAGAUUUU	Cleavage		1	LotjaGi4g1v0240400_LC	-0.0364429	0.995237	1	LnvsHn
LotjaGi4g1v0240400_LC	lja-miR172b	MSTRG	4.5	-1	1	19	AGAAUCUGAUGAUGCUGCA	::::. :..:::::::.:	GGCAGUUUUGUCAGAUUUU	Cleavage		1	LotjaGi4g1v0240400_LC	-0.710503	0.658907	0.860739	RhizvsAM
LotjaGi4g1v0240400_LC	lja-miR172b	MSTRG	4.5	-1	1	19	AGAAUCUGAUGAUGCUGCA	::::. :..:::::::.:	GGCAGUUUUGUCAGAUUUU	Cleavage		1	LotjaGi4g1v0240400_LC	2.38728	0.131544	0.416044	RhizvsLn
LotjaGi4g1v0240400_LC	lja-miR2111-5p	MSTRG	4.5	-1	1	19	UAAUCUGCAUCCUGAGGUA	:.::::: .::::::::	AAUCUCAGUGUGCAGAUUC	Translation		1	LotjaGi4g1v0240400_LC	2.35084	0.266738	0.534209	RhizvsHn
LotjaGi4g1v0240400_LC	lja-miR2111-5p	MSTRG	4.5	-1	1	19	UAAUCUGCAUCCUGAGGUA	:.::::: .::::::::	AAUCUCAGUGUGCAGAUUC	Translation		1	LotjaGi4g1v0240400_LC	3.09779	0.0682689	0.965567	AMvsLn
LotjaGi4g1v0240400_LC	lja-miR2111-5p	MSTRG	4.5	-1	1	19	UAAUCUGCAUCCUGAGGUA	:.::::: .::::::::	AAUCUCAGUGUGCAGAUUC	Translation		1	LotjaGi4g1v0240400_LC	3.06135	0.17907	0.364184	AMvsHn
LotjaGi4g1v0240400_LC	lja-miR2111-5p	MSTRG	4.5	-1	1	19	UAAUCUGCAUCCUGAGGUA	:.::::: .::::::::	AAUCUCAGUGUGCAGAUUC	Translation		1	LotjaGi4g1v0240400_LC	-0.0364429	0.995237	1	LnvsHn
LotjaGi4g1v0240400_LC	lja-miR2111-5p	MSTRG	4.5	-1	1	19	UAAUCUGCAUCCUGAGGUA	:.::::: .::::::::	AAUCUCAGUGUGCAGAUUC	Translation		1	LotjaGi4g1v0240400_LC	-0.710503	0.658907	0.860739	RhizvsAM
LotjaGi4g1v0240400_LC	lja-miR2111-5p	MSTRG	4.5	-1	1	19	UAAUCUGCAUCCUGAGGUA	:.::::: .::::::::	AAUCUCAGUGUGCAGAUUC	Translation		1	LotjaGi4g1v0240400_LC	2.38728	0.131544	0.416044	RhizvsLn
LotjaGi4g1v0240400_LC	lja-miR172c	MSTRG	4.5	-1	1	19	AGAAUCUGAUGAUGCUGCA	::::. :..:::::::.:	GGCAGUUUUGUCAGAUUUU	Cleavage		1	LotjaGi4g1v0240400_LC	2.35084	0.266738	0.534209	RhizvsHn
LotjaGi4g1v0240400_LC	lja-miR172c	MSTRG	4.5	-1	1	19	AGAAUCUGAUGAUGCUGCA	::::. :..:::::::.:	GGCAGUUUUGUCAGAUUUU	Cleavage		1	LotjaGi4g1v0240400_LC	3.09779	0.0682689	0.965567	AMvsLn
LotjaGi4g1v0240400_LC	lja-miR172c	MSTRG	4.5	-1	1	19	AGAAUCUGAUGAUGCUGCA	::::. :..:::::::.:	GGCAGUUUUGUCAGAUUUU	Cleavage		1	LotjaGi4g1v0240400_LC	3.06135	0.17907	0.364184	AMvsHn
LotjaGi4g1v0240400_LC	lja-miR172c	MSTRG	4.5	-1	1	19	AGAAUCUGAUGAUGCUGCA	::::. :..:::::::.:	GGCAGUUUUGUCAGAUUUU	Cleavage		1	LotjaGi4g1v0240400_LC	-0.0364429	0.995237	1	LnvsHn
LotjaGi4g1v0240400_LC	lja-miR172c	MSTRG	4.5	-1	1	19	AGAAUCUGAUGAUGCUGCA	::::. :..:::::::.:	GGCAGUUUUGUCAGAUUUU	Cleavage		1	LotjaGi4g1v0240400_LC	-0.710503	0.658907	0.860739	RhizvsAM
LotjaGi4g1v0240400_LC	lja-miR172c	MSTRG	4.5	-1	1	19	AGAAUCUGAUGAUGCUGCA	::::. :..:::::::.:	GGCAGUUUUGUCAGAUUUU	Cleavage		1	LotjaGi4g1v0240400_LC	2.38728	0.131544	0.416044	RhizvsLn
LotjaGi4g1v0240400_LC	lja-miR11108g-5p	LotjaGi4g1v0240400_LC	3.5	-1	1	20	ACAUGGAGAUAAAUGAGUGG	:::::::::::.:... ::	ACACUCAUUUAUUUUUGGGU	Cleavage		1	LotjaGi4g1v0240400_LC	2.35084	0.266738	0.534209	RhizvsHn
LotjaGi4g1v0240400_LC	lja-miR11108g-5p	LotjaGi4g1v0240400_LC	3.5	-1	1	20	ACAUGGAGAUAAAUGAGUGG	:::::::::::.:... ::	ACACUCAUUUAUUUUUGGGU	Cleavage		1	LotjaGi4g1v0240400_LC	3.09779	0.0682689	0.965567	AMvsLn
LotjaGi4g1v0240400_LC	lja-miR11108g-5p	LotjaGi4g1v0240400_LC	3.5	-1	1	20	ACAUGGAGAUAAAUGAGUGG	:::::::::::.:... ::	ACACUCAUUUAUUUUUGGGU	Cleavage		1	LotjaGi4g1v0240400_LC	3.06135	0.17907	0.364184	AMvsHn
LotjaGi4g1v0240400_LC	lja-miR11108g-5p	LotjaGi4g1v0240400_LC	3.5	-1	1	20	ACAUGGAGAUAAAUGAGUGG	:::::::::::.:... ::	ACACUCAUUUAUUUUUGGGU	Cleavage		1	LotjaGi4g1v0240400_LC	-0.0364429	0.995237	1	LnvsHn
LotjaGi4g1v0240400_LC	lja-miR11108g-5p	LotjaGi4g1v0240400_LC	3.5	-1	1	20	ACAUGGAGAUAAAUGAGUGG	:::::::::::.:... ::	ACACUCAUUUAUUUUUGGGU	Cleavage		1	LotjaGi4g1v0240400_LC	-0.710503	0.658907	0.860739	RhizvsAM
LotjaGi4g1v0240400_LC	lja-miR11108g-5p	LotjaGi4g1v0240400_LC	3.5	-1	1	20	ACAUGGAGAUAAAUGAGUGG	:::::::::::.:... ::	ACACUCAUUUAUUUUUGGGU	Cleavage		1	LotjaGi4g1v0240400_LC	2.38728	0.131544	0.416044	RhizvsLn
LotjaGi4g1v0240400_LC	lja-miR11108h-5p	LotjaGi4g1v0240400_LC	3.5	-1	1	20	ACAUGGAGAUAAAUGAGUGG	:::::::::::.:... ::	ACACUCAUUUAUUUUUGGGU	Cleavage		1	LotjaGi4g1v0240400_LC	2.35084	0.266738	0.534209	RhizvsHn
LotjaGi4g1v0240400_LC	lja-miR11108h-5p	LotjaGi4g1v0240400_LC	3.5	-1	1	20	ACAUGGAGAUAAAUGAGUGG	:::::::::::.:... ::	ACACUCAUUUAUUUUUGGGU	Cleavage		1	LotjaGi4g1v0240400_LC	3.09779	0.0682689	0.965567	AMvsLn
LotjaGi4g1v0240400_LC	lja-miR11108h-5p	LotjaGi4g1v0240400_LC	3.5	-1	1	20	ACAUGGAGAUAAAUGAGUGG	:::::::::::.:... ::	ACACUCAUUUAUUUUUGGGU	Cleavage		1	LotjaGi4g1v0240400_LC	3.06135	0.17907	0.364184	AMvsHn
LotjaGi4g1v0240400_LC	lja-miR11108h-5p	LotjaGi4g1v0240400_LC	3.5	-1	1	20	ACAUGGAGAUAAAUGAGUGG	:::::::::::.:... ::	ACACUCAUUUAUUUUUGGGU	Cleavage		1	LotjaGi4g1v0240400_LC	-0.0364429	0.995237	1	LnvsHn
LotjaGi4g1v0240400_LC	lja-miR11108h-5p	LotjaGi4g1v0240400_LC	3.5	-1	1	20	ACAUGGAGAUAAAUGAGUGG	:::::::::::.:... ::	ACACUCAUUUAUUUUUGGGU	Cleavage		1	LotjaGi4g1v0240400_LC	-0.710503	0.658907	0.860739	RhizvsAM
LotjaGi4g1v0240400_LC	lja-miR11108h-5p	LotjaGi4g1v0240400_LC	3.5	-1	1	20	ACAUGGAGAUAAAUGAGUGG	:::::::::::.:... ::	ACACUCAUUUAUUUUUGGGU	Cleavage		1	LotjaGi4g1v0240400_LC	2.38728	0.131544	0.416044	RhizvsLn
LotjaGi4g1v0240400_LC	lja-miR11108x-5p	LotjaGi4g1v0240400_LC	3.5	-1	1	21	ACAUGAAGAUAAGUGAGUGGA	: ::::::.::::.::.. ::	UACACUCAUUUAUUUUUGGGU	Cleavage		1	LotjaGi4g1v0240400_LC	2.35084	0.266738	0.534209	RhizvsHn
LotjaGi4g1v0240400_LC	lja-miR11108x-5p	LotjaGi4g1v0240400_LC	3.5	-1	1	21	ACAUGAAGAUAAGUGAGUGGA	: ::::::.::::.::.. ::	UACACUCAUUUAUUUUUGGGU	Cleavage		1	LotjaGi4g1v0240400_LC	3.09779	0.0682689	0.965567	AMvsLn
LotjaGi4g1v0240400_LC	lja-miR11108x-5p	LotjaGi4g1v0240400_LC	3.5	-1	1	21	ACAUGAAGAUAAGUGAGUGGA	: ::::::.::::.::.. ::	UACACUCAUUUAUUUUUGGGU	Cleavage		1	LotjaGi4g1v0240400_LC	3.06135	0.17907	0.364184	AMvsHn
LotjaGi4g1v0240400_LC	lja-miR11108x-5p	LotjaGi4g1v0240400_LC	3.5	-1	1	21	ACAUGAAGAUAAGUGAGUGGA	: ::::::.::::.::.. ::	UACACUCAUUUAUUUUUGGGU	Cleavage		1	LotjaGi4g1v0240400_LC	-0.0364429	0.995237	1	LnvsHn
LotjaGi4g1v0240400_LC	lja-miR11108x-5p	LotjaGi4g1v0240400_LC	3.5	-1	1	21	ACAUGAAGAUAAGUGAGUGGA	: ::::::.::::.::.. ::	UACACUCAUUUAUUUUUGGGU	Cleavage		1	LotjaGi4g1v0240400_LC	-0.710503	0.658907	0.860739	RhizvsAM
LotjaGi4g1v0240400_LC	lja-miR11108x-5p	LotjaGi4g1v0240400_LC	3.5	-1	1	21	ACAUGAAGAUAAGUGAGUGGA	: ::::::.::::.::.. ::	UACACUCAUUUAUUUUUGGGU	Cleavage		1	LotjaGi4g1v0240400_LC	2.38728	0.131544	0.416044	RhizvsLn
LotjaGi4g1v0241000	lja-miR11126-3p	LotjaGi4g1v0241000	5	-1	1	22	CGGACAGGGGACCUAGGACAGG	..:::. :::::::.:: :.:	UUUGUUAUAGGUCCUCUAUUCU	Cleavage		1	LotjaGi4g1v0241000	-0.206069	0.622163	0.841136	RhizvsAM
LotjaGi4g1v0241000	lja-miR11126-3p	LotjaGi4g1v0241000	5	-1	1	22	CGGACAGGGGACCUAGGACAGG	..:::. :::::::.:: :.:	UUUGUUAUAGGUCCUCUAUUCU	Cleavage		1	LotjaGi4g1v0241000	3.62465	5.52e-08	1.62e-06	AMvsHn
LotjaGi4g1v0241000	lja-miR11126-3p	LotjaGi4g1v0241000	5	-1	1	22	CGGACAGGGGACCUAGGACAGG	..:::. :::::::.:: :.:	UUUGUUAUAGGUCCUCUAUUCU	Cleavage		1	LotjaGi4g1v0241000	4.22946	7.19e-10	2.97e-08	LnvsHn
LotjaGi4g1v0241000	lja-miR11126-3p	LotjaGi4g1v0241000	5	-1	1	22	CGGACAGGGGACCUAGGACAGG	..:::. :::::::.:: :.:	UUUGUUAUAGGUCCUCUAUUCU	Cleavage		1	LotjaGi4g1v0241000	3.41858	2.02e-07	6.95e-06	RhizvsHn
LotjaGi4g1v0241000	lja-miR11126-3p	LotjaGi4g1v0241000	5	-1	1	22	CGGACAGGGGACCUAGGACAGG	..:::. :::::::.:: :.:	UUUGUUAUAGGUCCUCUAUUCU	Cleavage		1	LotjaGi4g1v0241000	-0.810877	0.0497715	0.22948	RhizvsLn
LotjaGi4g1v0241000	lja-miR11126-3p	LotjaGi4g1v0241000	5	-1	1	22	CGGACAGGGGACCUAGGACAGG	..:::. :::::::.:: :.:	UUUGUUAUAGGUCCUCUAUUCU	Cleavage		1	LotjaGi4g1v0241000	-0.604808	0.146714	0.965567	AMvsLn
LotjaGi4g1v0241300	lja-miR11126-5p	LotjaGi4g1v0241300	5	-1	1	21	UGUCUGGGGACCCUGACCGGG	:.::: :::::.: ..:.::	GCUGGUAAGGGUUCAUGGGCA	Cleavage		1	LotjaGi4g1v0241300	-3.03833	0.0265492	0.104787	LnvsHn
LotjaGi4g1v0241300	lja-miR11126-5p	LotjaGi4g1v0241300	5	-1	1	21	UGUCUGGGGACCCUGACCGGG	:.::: :::::.: ..:.::	GCUGGUAAGGGUUCAUGGGCA	Cleavage		1	LotjaGi4g1v0241300	-1.45044	0.307655	0.513001	AMvsHn
LotjaGi4g1v0241300	lja-miR11126-5p	LotjaGi4g1v0241300	5	-1	1	21	UGUCUGGGGACCCUGACCGGG	:.::: :::::.: ..:.::	GCUGGUAAGGGUUCAUGGGCA	Cleavage		1	LotjaGi4g1v0241300	1.58789	0.22575	0.965567	AMvsLn
LotjaGi4g1v0241300	lja-miR11126-5p	LotjaGi4g1v0241300	5	-1	1	21	UGUCUGGGGACCCUGACCGGG	:.::: :::::.: ..:.::	GCUGGUAAGGGUUCAUGGGCA	Cleavage		1	LotjaGi4g1v0241300	-1.2892	0.318418	0.631699	RhizvsAM
LotjaGi4g1v0241300	lja-miR11126-5p	LotjaGi4g1v0241300	5	-1	1	21	UGUCUGGGGACCCUGACCGGG	:.::: :::::.: ..:.::	GCUGGUAAGGGUUCAUGGGCA	Cleavage		1	LotjaGi4g1v0241300	-2.73965	0.0399366	0.176881	RhizvsHn
LotjaGi4g1v0241300	lja-miR11126-5p	LotjaGi4g1v0241300	5	-1	1	21	UGUCUGGGGACCCUGACCGGG	:.::: :::::.: ..:.::	GCUGGUAAGGGUUCAUGGGCA	Cleavage		1	LotjaGi4g1v0241300	0.298685	0.779057	0.934794	RhizvsLn
LotjaGi4g1v0241400	lja-miR11110b-3p	LotjaGi4g1v0241400	3.5	-1	1	20	CUCAUCAAAGACAUAAAAUC	:.:: :::::.::: :::::	GGUUCUAUGUUUUUCAUGAG	Cleavage		1	LotjaGi4g1v0241400	0.426249	0.00384907	0.0358549	RhizvsAM
LotjaGi4g1v0241400	lja-miR11110b-3p	LotjaGi4g1v0241400	3.5	-1	1	20	CUCAUCAAAGACAUAAAAUC	:.:: :::::.::: :::::	GGUUCUAUGUUUUUCAUGAG	Cleavage		1	LotjaGi4g1v0241400	-0.601833	0.00108987	0.00865801	AMvsHn
LotjaGi4g1v0241400	lja-miR11110b-3p	LotjaGi4g1v0241400	3.5	-1	1	20	CUCAUCAAAGACAUAAAAUC	:.:: :::::.::: :::::	GGUUCUAUGUUUUUCAUGAG	Cleavage		1	LotjaGi4g1v0241400	-0.478362	0.00938778	0.048785	LnvsHn
LotjaGi4g1v0241400	lja-miR11110b-3p	LotjaGi4g1v0241400	3.5	-1	1	20	CUCAUCAAAGACAUAAAAUC	:.:: :::::.::: :::::	GGUUCUAUGUUUUUCAUGAG	Cleavage		1	LotjaGi4g1v0241400	-0.123471	0.402085	0.968116	AMvsLn
LotjaGi4g1v0241400	lja-miR11110b-3p	LotjaGi4g1v0241400	3.5	-1	1	20	CUCAUCAAAGACAUAAAAUC	:.:: :::::.::: :::::	GGUUCUAUGUUUUUCAUGAG	Cleavage		1	LotjaGi4g1v0241400	0.302778	0.0384119	0.193006	RhizvsLn
LotjaGi4g1v0241400	lja-miR11110b-3p	LotjaGi4g1v0241400	3.5	-1	1	20	CUCAUCAAAGACAUAAAAUC	:.:: :::::.::: :::::	GGUUCUAUGUUUUUCAUGAG	Cleavage		1	LotjaGi4g1v0241400	-0.175584	0.346032	0.6144	RhizvsHn
LotjaGi4g1v0241400	lja-miR7539	LotjaGi4g1v0241400	3.5	-1	1	21	UCGAGAGAGAGAGCGACGAGG	::::: :::::::::::	UGUCGUCUCUCUCUCUCUCUC	Cleavage		1	LotjaGi4g1v0241400	0.426249	0.00384907	0.0358549	RhizvsAM
LotjaGi4g1v0241400	lja-miR7539	LotjaGi4g1v0241400	3.5	-1	1	21	UCGAGAGAGAGAGCGACGAGG	::::: :::::::::::	UGUCGUCUCUCUCUCUCUCUC	Cleavage		1	LotjaGi4g1v0241400	-0.601833	0.00108987	0.00865801	AMvsHn
LotjaGi4g1v0241400	lja-miR7539	LotjaGi4g1v0241400	3.5	-1	1	21	UCGAGAGAGAGAGCGACGAGG	::::: :::::::::::	UGUCGUCUCUCUCUCUCUCUC	Cleavage		1	LotjaGi4g1v0241400	-0.478362	0.00938778	0.048785	LnvsHn
LotjaGi4g1v0241400	lja-miR7539	LotjaGi4g1v0241400	3.5	-1	1	21	UCGAGAGAGAGAGCGACGAGG	::::: :::::::::::	UGUCGUCUCUCUCUCUCUCUC	Cleavage		1	LotjaGi4g1v0241400	-0.123471	0.402085	0.968116	AMvsLn
LotjaGi4g1v0241400	lja-miR7539	LotjaGi4g1v0241400	3.5	-1	1	21	UCGAGAGAGAGAGCGACGAGG	::::: :::::::::::	UGUCGUCUCUCUCUCUCUCUC	Cleavage		1	LotjaGi4g1v0241400	0.302778	0.0384119	0.193006	RhizvsLn
LotjaGi4g1v0241400	lja-miR7539	LotjaGi4g1v0241400	3.5	-1	1	21	UCGAGAGAGAGAGCGACGAGG	::::: :::::::::::	UGUCGUCUCUCUCUCUCUCUC	Cleavage		1	LotjaGi4g1v0241400	-0.175584	0.346032	0.6144	RhizvsHn
LotjaGi4g1v0241400	lja-miR11134-5p	LotjaGi4g1v0241400	4.5	-1	1	19	UACUCUGAUGGUCAGAGAA	:::.::...:::: ::::	AUCUUUGGUUAUCACAGUA	Cleavage		1	LotjaGi4g1v0241400	0.426249	0.00384907	0.0358549	RhizvsAM
LotjaGi4g1v0241400	lja-miR11134-5p	LotjaGi4g1v0241400	4.5	-1	1	19	UACUCUGAUGGUCAGAGAA	:::.::...:::: ::::	AUCUUUGGUUAUCACAGUA	Cleavage		1	LotjaGi4g1v0241400	-0.601833	0.00108987	0.00865801	AMvsHn
LotjaGi4g1v0241400	lja-miR11134-5p	LotjaGi4g1v0241400	4.5	-1	1	19	UACUCUGAUGGUCAGAGAA	:::.::...:::: ::::	AUCUUUGGUUAUCACAGUA	Cleavage		1	LotjaGi4g1v0241400	-0.478362	0.00938778	0.048785	LnvsHn
LotjaGi4g1v0241400	lja-miR11134-5p	LotjaGi4g1v0241400	4.5	-1	1	19	UACUCUGAUGGUCAGAGAA	:::.::...:::: ::::	AUCUUUGGUUAUCACAGUA	Cleavage		1	LotjaGi4g1v0241400	-0.123471	0.402085	0.968116	AMvsLn
LotjaGi4g1v0241400	lja-miR11134-5p	LotjaGi4g1v0241400	4.5	-1	1	19	UACUCUGAUGGUCAGAGAA	:::.::...:::: ::::	AUCUUUGGUUAUCACAGUA	Cleavage		1	LotjaGi4g1v0241400	0.302778	0.0384119	0.193006	RhizvsLn
LotjaGi4g1v0241400	lja-miR11134-5p	LotjaGi4g1v0241400	4.5	-1	1	19	UACUCUGAUGGUCAGAGAA	:::.::...:::: ::::	AUCUUUGGUUAUCACAGUA	Cleavage		1	LotjaGi4g1v0241400	-0.175584	0.346032	0.6144	RhizvsHn
LotjaGi4g1v0241400	lja-miR11117a-5p	LotjaGi4g1v0241400	4	-1	1	19	UCUCCUCUCCUCCAUAACU	.:::.::::::.: ::::	GGUUGUGGAGGGGCGGAGU	Cleavage		1	LotjaGi4g1v0241400	0.426249	0.00384907	0.0358549	RhizvsAM
LotjaGi4g1v0241400	lja-miR11117a-5p	LotjaGi4g1v0241400	4	-1	1	19	UCUCCUCUCCUCCAUAACU	.:::.::::::.: ::::	GGUUGUGGAGGGGCGGAGU	Cleavage		1	LotjaGi4g1v0241400	-0.601833	0.00108987	0.00865801	AMvsHn
LotjaGi4g1v0241400	lja-miR11117a-5p	LotjaGi4g1v0241400	4	-1	1	19	UCUCCUCUCCUCCAUAACU	.:::.::::::.: ::::	GGUUGUGGAGGGGCGGAGU	Cleavage		1	LotjaGi4g1v0241400	-0.478362	0.00938778	0.048785	LnvsHn
LotjaGi4g1v0241400	lja-miR11117a-5p	LotjaGi4g1v0241400	4	-1	1	19	UCUCCUCUCCUCCAUAACU	.:::.::::::.: ::::	GGUUGUGGAGGGGCGGAGU	Cleavage		1	LotjaGi4g1v0241400	-0.123471	0.402085	0.968116	AMvsLn
LotjaGi4g1v0241400	lja-miR11117a-5p	LotjaGi4g1v0241400	4	-1	1	19	UCUCCUCUCCUCCAUAACU	.:::.::::::.: ::::	GGUUGUGGAGGGGCGGAGU	Cleavage		1	LotjaGi4g1v0241400	0.302778	0.0384119	0.193006	RhizvsLn
LotjaGi4g1v0241400	lja-miR11117a-5p	LotjaGi4g1v0241400	4	-1	1	19	UCUCCUCUCCUCCAUAACU	.:::.::::::.: ::::	GGUUGUGGAGGGGCGGAGU	Cleavage		1	LotjaGi4g1v0241400	-0.175584	0.346032	0.6144	RhizvsHn
LotjaGi4g1v0241500	lja-miR11152-5p	LotjaGi4g1v0241500	5	-1	1	21	GUGAAAUAGUGUCUAUCUCUC	:: .:::.::...:::::...	GAAGGAUGGAUGUUAUUUUGU	Cleavage		2	LotjaGi4g1v0241500	-0.348074	0.676096	0.824293	LnvsHn
LotjaGi4g1v0241500	lja-miR11152-5p	LotjaGi4g1v0241500	5	-1	1	21	GUGAAAUAGUGUCUAUCUCUC	:: .:::.::...:::::...	GAAGGAUGGAUGUUAUUUUGU	Cleavage		2	LotjaGi4g1v0241500	0.170244	0.850312	0.925823	AMvsHn
LotjaGi4g1v0241500	lja-miR11152-5p	LotjaGi4g1v0241500	5	-1	1	21	GUGAAAUAGUGUCUAUCUCUC	:: .:::.::...:::::...	GAAGGAUGGAUGUUAUUUUGU	Cleavage		2	LotjaGi4g1v0241500	-0.619064	0.465279	0.714353	RhizvsHn
LotjaGi4g1v0241500	lja-miR11152-5p	LotjaGi4g1v0241500	5	-1	1	21	GUGAAAUAGUGUCUAUCUCUC	:: .:::.::...:::::...	GAAGGAUGGAUGUUAUUUUGU	Cleavage		2	LotjaGi4g1v0241500	-0.789308	0.317056	0.630807	RhizvsAM
LotjaGi4g1v0241500	lja-miR11152-5p	LotjaGi4g1v0241500	5	-1	1	21	GUGAAAUAGUGUCUAUCUCUC	:: .:::.::...:::::...	GAAGGAUGGAUGUUAUUUUGU	Cleavage		2	LotjaGi4g1v0241500	-0.27099	0.702059	0.904087	RhizvsLn
LotjaGi4g1v0241500	lja-miR11152-5p	LotjaGi4g1v0241500	5	-1	1	21	GUGAAAUAGUGUCUAUCUCUC	:: .:::.::...:::::...	GAAGGAUGGAUGUUAUUUUGU	Cleavage		2	LotjaGi4g1v0241500	0.518318	0.496639	0.968116	AMvsLn
LotjaGi4g1v0241500	lja-miR11152-5p	LotjaGi4g1v0241500	5	-1	1	21	GUGAAAUAGUGUCUAUCUCUC	:::: ::.::::.:::.	UUGAGAGAGGCACUGUUUUUG	Cleavage		2	LotjaGi4g1v0241500	-0.348074	0.676096	0.824293	LnvsHn
LotjaGi4g1v0241500	lja-miR11152-5p	LotjaGi4g1v0241500	5	-1	1	21	GUGAAAUAGUGUCUAUCUCUC	:::: ::.::::.:::.	UUGAGAGAGGCACUGUUUUUG	Cleavage		2	LotjaGi4g1v0241500	0.170244	0.850312	0.925823	AMvsHn
LotjaGi4g1v0241500	lja-miR11152-5p	LotjaGi4g1v0241500	5	-1	1	21	GUGAAAUAGUGUCUAUCUCUC	:::: ::.::::.:::.	UUGAGAGAGGCACUGUUUUUG	Cleavage		2	LotjaGi4g1v0241500	-0.619064	0.465279	0.714353	RhizvsHn
LotjaGi4g1v0241500	lja-miR11152-5p	LotjaGi4g1v0241500	5	-1	1	21	GUGAAAUAGUGUCUAUCUCUC	:::: ::.::::.:::.	UUGAGAGAGGCACUGUUUUUG	Cleavage		2	LotjaGi4g1v0241500	-0.789308	0.317056	0.630807	RhizvsAM
LotjaGi4g1v0241500	lja-miR11152-5p	LotjaGi4g1v0241500	5	-1	1	21	GUGAAAUAGUGUCUAUCUCUC	:::: ::.::::.:::.	UUGAGAGAGGCACUGUUUUUG	Cleavage		2	LotjaGi4g1v0241500	-0.27099	0.702059	0.904087	RhizvsLn
LotjaGi4g1v0241500	lja-miR11152-5p	LotjaGi4g1v0241500	5	-1	1	21	GUGAAAUAGUGUCUAUCUCUC	:::: ::.::::.:::.	UUGAGAGAGGCACUGUUUUUG	Cleavage		2	LotjaGi4g1v0241500	0.518318	0.496639	0.968116	AMvsLn
LotjaGi4g1v0241600	lja-miR11108a-3p	LotjaGi4g1v0241600	4.5	-1	1	19	UCAUGGGUCAUAGACAACC	:::::: :::.::.:::	AUUUGUCUUUGAUCCGUGA	Translation		1	LotjaGi4g1v0241600	-0.440758	0.000912531	0.0108497	RhizvsLn
LotjaGi4g1v0241600	lja-miR11108a-3p	LotjaGi4g1v0241600	4.5	-1	1	19	UCAUGGGUCAUAGACAACC	:::::: :::.::.:::	AUUUGUCUUUGAUCCGUGA	Translation		1	LotjaGi4g1v0241600	-0.6733	4.55e-07	1.36e-05	RhizvsAM
LotjaGi4g1v0241600	lja-miR11108a-3p	LotjaGi4g1v0241600	4.5	-1	1	19	UCAUGGGUCAUAGACAACC	:::::: :::.::.:::	AUUUGUCUUUGAUCCGUGA	Translation		1	LotjaGi4g1v0241600	0.593508	0.000746697	0.00696778	LnvsHn
LotjaGi4g1v0241600	lja-miR11108a-3p	LotjaGi4g1v0241600	4.5	-1	1	19	UCAUGGGUCAUAGACAACC	:::::: :::.::.:::	AUUUGUCUUUGAUCCGUGA	Translation		1	LotjaGi4g1v0241600	0.826049	3.66e-06	6.99e-05	AMvsHn
LotjaGi4g1v0241600	lja-miR11108a-3p	LotjaGi4g1v0241600	4.5	-1	1	19	UCAUGGGUCAUAGACAACC	:::::: :::.::.:::	AUUUGUCUUUGAUCCGUGA	Translation		1	LotjaGi4g1v0241600	0.232541	0.0801103	0.965567	AMvsLn
LotjaGi4g1v0241600	lja-miR11108a-3p	LotjaGi4g1v0241600	4.5	-1	1	19	UCAUGGGUCAUAGACAACC	:::::: :::.::.:::	AUUUGUCUUUGAUCCGUGA	Translation		1	LotjaGi4g1v0241600	0.152749	0.375094	0.641458	RhizvsHn
LotjaGi4g1v0241600	lja-miR11108b-3p	MSTRG	4.5	-1	1	19	UCAUGGGUCAUAGACAACC	:::::: :::.::.:::	AUUUGUCUUUGAUCCGUGA	Translation		1	LotjaGi4g1v0241600	-0.440758	0.000912531	0.0108497	RhizvsLn
LotjaGi4g1v0241600	lja-miR11108b-3p	MSTRG	4.5	-1	1	19	UCAUGGGUCAUAGACAACC	:::::: :::.::.:::	AUUUGUCUUUGAUCCGUGA	Translation		1	LotjaGi4g1v0241600	-0.6733	4.55e-07	1.36e-05	RhizvsAM
LotjaGi4g1v0241600	lja-miR11108b-3p	MSTRG	4.5	-1	1	19	UCAUGGGUCAUAGACAACC	:::::: :::.::.:::	AUUUGUCUUUGAUCCGUGA	Translation		1	LotjaGi4g1v0241600	0.593508	0.000746697	0.00696778	LnvsHn
LotjaGi4g1v0241600	lja-miR11108b-3p	MSTRG	4.5	-1	1	19	UCAUGGGUCAUAGACAACC	:::::: :::.::.:::	AUUUGUCUUUGAUCCGUGA	Translation		1	LotjaGi4g1v0241600	0.826049	3.66e-06	6.99e-05	AMvsHn
LotjaGi4g1v0241600	lja-miR11108b-3p	MSTRG	4.5	-1	1	19	UCAUGGGUCAUAGACAACC	:::::: :::.::.:::	AUUUGUCUUUGAUCCGUGA	Translation		1	LotjaGi4g1v0241600	0.232541	0.0801103	0.965567	AMvsLn
LotjaGi4g1v0241600	lja-miR11108b-3p	MSTRG	4.5	-1	1	19	UCAUGGGUCAUAGACAACC	:::::: :::.::.:::	AUUUGUCUUUGAUCCGUGA	Translation		1	LotjaGi4g1v0241600	0.152749	0.375094	0.641458	RhizvsHn
LotjaGi4g1v0241600	lja-miR11088a-3p	LotjaGi4g1v0241600	4.5	-1	1	21	UCUCAACCCAACCCAUAUGGC	:::: :::::::::: : .::	GCCAGAUGGGUUGGGAUUGGA	Cleavage		1	LotjaGi4g1v0241600	-0.440758	0.000912531	0.0108497	RhizvsLn
LotjaGi4g1v0241600	lja-miR11088a-3p	LotjaGi4g1v0241600	4.5	-1	1	21	UCUCAACCCAACCCAUAUGGC	:::: :::::::::: : .::	GCCAGAUGGGUUGGGAUUGGA	Cleavage		1	LotjaGi4g1v0241600	-0.6733	4.55e-07	1.36e-05	RhizvsAM
LotjaGi4g1v0241600	lja-miR11088a-3p	LotjaGi4g1v0241600	4.5	-1	1	21	UCUCAACCCAACCCAUAUGGC	:::: :::::::::: : .::	GCCAGAUGGGUUGGGAUUGGA	Cleavage		1	LotjaGi4g1v0241600	0.593508	0.000746697	0.00696778	LnvsHn
LotjaGi4g1v0241600	lja-miR11088a-3p	LotjaGi4g1v0241600	4.5	-1	1	21	UCUCAACCCAACCCAUAUGGC	:::: :::::::::: : .::	GCCAGAUGGGUUGGGAUUGGA	Cleavage		1	LotjaGi4g1v0241600	0.826049	3.66e-06	6.99e-05	AMvsHn
LotjaGi4g1v0241600	lja-miR11088a-3p	LotjaGi4g1v0241600	4.5	-1	1	21	UCUCAACCCAACCCAUAUGGC	:::: :::::::::: : .::	GCCAGAUGGGUUGGGAUUGGA	Cleavage		1	LotjaGi4g1v0241600	0.232541	0.0801103	0.965567	AMvsLn
LotjaGi4g1v0241600	lja-miR11088a-3p	LotjaGi4g1v0241600	4.5	-1	1	21	UCUCAACCCAACCCAUAUGGC	:::: :::::::::: : .::	GCCAGAUGGGUUGGGAUUGGA	Cleavage		1	LotjaGi4g1v0241600	0.152749	0.375094	0.641458	RhizvsHn
LotjaGi4g1v0241600	lja-miR11108a-3p	MSTRG	4.5	-1	1	19	UCAUGGGUCAUAGACAACC	:::::: :::.::.:::	AUUUGUCUUUGAUCCGUGA	Translation		1	LotjaGi4g1v0241600	-0.440758	0.000912531	0.0108497	RhizvsLn
LotjaGi4g1v0241600	lja-miR11108a-3p	MSTRG	4.5	-1	1	19	UCAUGGGUCAUAGACAACC	:::::: :::.::.:::	AUUUGUCUUUGAUCCGUGA	Translation		1	LotjaGi4g1v0241600	-0.6733	4.55e-07	1.36e-05	RhizvsAM
LotjaGi4g1v0241600	lja-miR11108a-3p	MSTRG	4.5	-1	1	19	UCAUGGGUCAUAGACAACC	:::::: :::.::.:::	AUUUGUCUUUGAUCCGUGA	Translation		1	LotjaGi4g1v0241600	0.593508	0.000746697	0.00696778	LnvsHn
LotjaGi4g1v0241600	lja-miR11108a-3p	MSTRG	4.5	-1	1	19	UCAUGGGUCAUAGACAACC	:::::: :::.::.:::	AUUUGUCUUUGAUCCGUGA	Translation		1	LotjaGi4g1v0241600	0.826049	3.66e-06	6.99e-05	AMvsHn
LotjaGi4g1v0241600	lja-miR11108a-3p	MSTRG	4.5	-1	1	19	UCAUGGGUCAUAGACAACC	:::::: :::.::.:::	AUUUGUCUUUGAUCCGUGA	Translation		1	LotjaGi4g1v0241600	0.232541	0.0801103	0.965567	AMvsLn
LotjaGi4g1v0241600	lja-miR11108a-3p	MSTRG	4.5	-1	1	19	UCAUGGGUCAUAGACAACC	:::::: :::.::.:::	AUUUGUCUUUGAUCCGUGA	Translation		1	LotjaGi4g1v0241600	0.152749	0.375094	0.641458	RhizvsHn
LotjaGi4g1v0241600	lja-miR11088a-3p	MSTRG	4.5	-1	1	21	UCUCAACCCAACCCAUAUGGC	:::: :::::::::: : .::	GCCAGAUGGGUUGGGAUUGGA	Cleavage		1	LotjaGi4g1v0241600	-0.440758	0.000912531	0.0108497	RhizvsLn
LotjaGi4g1v0241600	lja-miR11088a-3p	MSTRG	4.5	-1	1	21	UCUCAACCCAACCCAUAUGGC	:::: :::::::::: : .::	GCCAGAUGGGUUGGGAUUGGA	Cleavage		1	LotjaGi4g1v0241600	-0.6733	4.55e-07	1.36e-05	RhizvsAM
LotjaGi4g1v0241600	lja-miR11088a-3p	MSTRG	4.5	-1	1	21	UCUCAACCCAACCCAUAUGGC	:::: :::::::::: : .::	GCCAGAUGGGUUGGGAUUGGA	Cleavage		1	LotjaGi4g1v0241600	0.593508	0.000746697	0.00696778	LnvsHn
LotjaGi4g1v0241600	lja-miR11088a-3p	MSTRG	4.5	-1	1	21	UCUCAACCCAACCCAUAUGGC	:::: :::::::::: : .::	GCCAGAUGGGUUGGGAUUGGA	Cleavage		1	LotjaGi4g1v0241600	0.826049	3.66e-06	6.99e-05	AMvsHn
LotjaGi4g1v0241600	lja-miR11088a-3p	MSTRG	4.5	-1	1	21	UCUCAACCCAACCCAUAUGGC	:::: :::::::::: : .::	GCCAGAUGGGUUGGGAUUGGA	Cleavage		1	LotjaGi4g1v0241600	0.232541	0.0801103	0.965567	AMvsLn
LotjaGi4g1v0241600	lja-miR11088a-3p	MSTRG	4.5	-1	1	21	UCUCAACCCAACCCAUAUGGC	:::: :::::::::: : .::	GCCAGAUGGGUUGGGAUUGGA	Cleavage		1	LotjaGi4g1v0241600	0.152749	0.375094	0.641458	RhizvsHn
LotjaGi4g1v0241600	lja-miR11108b-3p	LotjaGi4g1v0241600	4.5	-1	1	19	UCAUGGGUCAUAGACAACC	:::::: :::.::.:::	AUUUGUCUUUGAUCCGUGA	Translation		1	LotjaGi4g1v0241600	-0.440758	0.000912531	0.0108497	RhizvsLn
LotjaGi4g1v0241600	lja-miR11108b-3p	LotjaGi4g1v0241600	4.5	-1	1	19	UCAUGGGUCAUAGACAACC	:::::: :::.::.:::	AUUUGUCUUUGAUCCGUGA	Translation		1	LotjaGi4g1v0241600	-0.6733	4.55e-07	1.36e-05	RhizvsAM
LotjaGi4g1v0241600	lja-miR11108b-3p	LotjaGi4g1v0241600	4.5	-1	1	19	UCAUGGGUCAUAGACAACC	:::::: :::.::.:::	AUUUGUCUUUGAUCCGUGA	Translation		1	LotjaGi4g1v0241600	0.593508	0.000746697	0.00696778	LnvsHn
LotjaGi4g1v0241600	lja-miR11108b-3p	LotjaGi4g1v0241600	4.5	-1	1	19	UCAUGGGUCAUAGACAACC	:::::: :::.::.:::	AUUUGUCUUUGAUCCGUGA	Translation		1	LotjaGi4g1v0241600	0.826049	3.66e-06	6.99e-05	AMvsHn
LotjaGi4g1v0241600	lja-miR11108b-3p	LotjaGi4g1v0241600	4.5	-1	1	19	UCAUGGGUCAUAGACAACC	:::::: :::.::.:::	AUUUGUCUUUGAUCCGUGA	Translation		1	LotjaGi4g1v0241600	0.232541	0.0801103	0.965567	AMvsLn
LotjaGi4g1v0241600	lja-miR11108b-3p	LotjaGi4g1v0241600	4.5	-1	1	19	UCAUGGGUCAUAGACAACC	:::::: :::.::.:::	AUUUGUCUUUGAUCCGUGA	Translation		1	LotjaGi4g1v0241600	0.152749	0.375094	0.641458	RhizvsHn
LotjaGi4g1v0242000	lja-miR168-3p	LotjaGi4g1v0242000	5	-1	1	21	UCCCGCCUGCAUCAACUGAAU	:::.: :::::::::::	UUUCGGCAGAUGCAGGCGGCG	Cleavage		1	LotjaGi4g1v0242000	0.111764	0.389331	0.968116	AMvsLn
LotjaGi4g1v0242000	lja-miR168-3p	LotjaGi4g1v0242000	5	-1	1	21	UCCCGCCUGCAUCAACUGAAU	:::.: :::::::::::	UUUCGGCAGAUGCAGGCGGCG	Cleavage		1	LotjaGi4g1v0242000	-0.347232	0.0303143	0.1146	LnvsHn
LotjaGi4g1v0242000	lja-miR168-3p	LotjaGi4g1v0242000	5	-1	1	21	UCCCGCCUGCAUCAACUGAAU	:::.: :::::::::::	UUUCGGCAGAUGCAGGCGGCG	Cleavage		1	LotjaGi4g1v0242000	-0.00390232	0.976009	0.991862	RhizvsAM
LotjaGi4g1v0242000	lja-miR168-3p	LotjaGi4g1v0242000	5	-1	1	21	UCCCGCCUGCAUCAACUGAAU	:::.: :::::::::::	UUUCGGCAGAUGCAGGCGGCG	Cleavage		1	LotjaGi4g1v0242000	-0.235467	0.148065	0.322178	AMvsHn
LotjaGi4g1v0242000	lja-miR168-3p	LotjaGi4g1v0242000	5	-1	1	21	UCCCGCCUGCAUCAACUGAAU	:::.: :::::::::::	UUUCGGCAGAUGCAGGCGGCG	Cleavage		1	LotjaGi4g1v0242000	-0.239369	0.136952	0.376305	RhizvsHn
LotjaGi4g1v0242000	lja-miR168-3p	LotjaGi4g1v0242000	5	-1	1	21	UCCCGCCUGCAUCAACUGAAU	:::.: :::::::::::	UUUCGGCAGAUGCAGGCGGCG	Cleavage		1	LotjaGi4g1v0242000	0.107862	0.397822	0.732992	RhizvsLn
LotjaGi4g1v0242000	lja-miR168-3p	MSTRG	5	-1	1	21	UCCCGCCUGCAUCAACUGAAU	:::.: :::::::::::	UUUCGGCAGAUGCAGGCGGCG	Cleavage		1	LotjaGi4g1v0242000	0.111764	0.389331	0.968116	AMvsLn
LotjaGi4g1v0242000	lja-miR168-3p	MSTRG	5	-1	1	21	UCCCGCCUGCAUCAACUGAAU	:::.: :::::::::::	UUUCGGCAGAUGCAGGCGGCG	Cleavage		1	LotjaGi4g1v0242000	-0.347232	0.0303143	0.1146	LnvsHn
LotjaGi4g1v0242000	lja-miR168-3p	MSTRG	5	-1	1	21	UCCCGCCUGCAUCAACUGAAU	:::.: :::::::::::	UUUCGGCAGAUGCAGGCGGCG	Cleavage		1	LotjaGi4g1v0242000	-0.00390232	0.976009	0.991862	RhizvsAM
LotjaGi4g1v0242000	lja-miR168-3p	MSTRG	5	-1	1	21	UCCCGCCUGCAUCAACUGAAU	:::.: :::::::::::	UUUCGGCAGAUGCAGGCGGCG	Cleavage		1	LotjaGi4g1v0242000	-0.235467	0.148065	0.322178	AMvsHn
LotjaGi4g1v0242000	lja-miR168-3p	MSTRG	5	-1	1	21	UCCCGCCUGCAUCAACUGAAU	:::.: :::::::::::	UUUCGGCAGAUGCAGGCGGCG	Cleavage		1	LotjaGi4g1v0242000	-0.239369	0.136952	0.376305	RhizvsHn
LotjaGi4g1v0242000	lja-miR168-3p	MSTRG	5	-1	1	21	UCCCGCCUGCAUCAACUGAAU	:::.: :::::::::::	UUUCGGCAGAUGCAGGCGGCG	Cleavage		1	LotjaGi4g1v0242000	0.107862	0.397822	0.732992	RhizvsLn
LotjaGi4g1v0242100_LC	lja-miR11088a-5p	LotjaGi4g1v0242100_LC	4.5	-1	1	19	AAAUGCGGGUGGGUGGGCU	:::.::::::::. . :::	AGCUCACCCACCUUUUUUU	Cleavage		1	LotjaGi4g1v0242100_LC	-1.1779	0.230455	0.440295	LnvsHn
LotjaGi4g1v0242100_LC	lja-miR11088a-5p	LotjaGi4g1v0242100_LC	4.5	-1	1	19	AAAUGCGGGUGGGUGGGCU	:::.::::::::. . :::	AGCUCACCCACCUUUUUUU	Cleavage		1	LotjaGi4g1v0242100_LC	1.50819	0.0907955	0.965567	AMvsLn
LotjaGi4g1v0242100_LC	lja-miR11088a-5p	LotjaGi4g1v0242100_LC	4.5	-1	1	19	AAAUGCGGGUGGGUGGGCU	:::.::::::::. . :::	AGCUCACCCACCUUUUUUU	Cleavage		1	LotjaGi4g1v0242100_LC	0.330287	0.752825	0.865537	AMvsHn
LotjaGi4g1v0242100_LC	lja-miR11088a-5p	LotjaGi4g1v0242100_LC	4.5	-1	1	19	AAAUGCGGGUGGGUGGGCU	:::.::::::::. . :::	AGCUCACCCACCUUUUUUU	Cleavage		1	LotjaGi4g1v0242100_LC	0.0714259	0.941817	0.983882	RhizvsLn
LotjaGi4g1v0242100_LC	lja-miR11088a-5p	LotjaGi4g1v0242100_LC	4.5	-1	1	19	AAAUGCGGGUGGGUGGGCU	:::.::::::::. . :::	AGCUCACCCACCUUUUUUU	Cleavage		1	LotjaGi4g1v0242100_LC	-1.43676	0.113919	0.371063	RhizvsAM
LotjaGi4g1v0242100_LC	lja-miR11088a-5p	LotjaGi4g1v0242100_LC	4.5	-1	1	19	AAAUGCGGGUGGGUGGGCU	:::.::::::::. . :::	AGCUCACCCACCUUUUUUU	Cleavage		1	LotjaGi4g1v0242100_LC	-1.10648	0.267923	0.535364	RhizvsHn
LotjaGi4g1v0242100_LC	lja-miR7519	LotjaGi4g1v0242100_LC	5	-1	1	19	CAAAUCUAAGUGGGCUAGC	.:.:::::.:::: :::	UUUGGCCCAUUUAGUUUUU	Cleavage		1	LotjaGi4g1v0242100_LC	-1.1779	0.230455	0.440295	LnvsHn
LotjaGi4g1v0242100_LC	lja-miR7519	LotjaGi4g1v0242100_LC	5	-1	1	19	CAAAUCUAAGUGGGCUAGC	.:.:::::.:::: :::	UUUGGCCCAUUUAGUUUUU	Cleavage		1	LotjaGi4g1v0242100_LC	1.50819	0.0907955	0.965567	AMvsLn
LotjaGi4g1v0242100_LC	lja-miR7519	LotjaGi4g1v0242100_LC	5	-1	1	19	CAAAUCUAAGUGGGCUAGC	.:.:::::.:::: :::	UUUGGCCCAUUUAGUUUUU	Cleavage		1	LotjaGi4g1v0242100_LC	0.330287	0.752825	0.865537	AMvsHn
LotjaGi4g1v0242100_LC	lja-miR7519	LotjaGi4g1v0242100_LC	5	-1	1	19	CAAAUCUAAGUGGGCUAGC	.:.:::::.:::: :::	UUUGGCCCAUUUAGUUUUU	Cleavage		1	LotjaGi4g1v0242100_LC	0.0714259	0.941817	0.983882	RhizvsLn
LotjaGi4g1v0242100_LC	lja-miR7519	LotjaGi4g1v0242100_LC	5	-1	1	19	CAAAUCUAAGUGGGCUAGC	.:.:::::.:::: :::	UUUGGCCCAUUUAGUUUUU	Cleavage		1	LotjaGi4g1v0242100_LC	-1.43676	0.113919	0.371063	RhizvsAM
LotjaGi4g1v0242100_LC	lja-miR7519	LotjaGi4g1v0242100_LC	5	-1	1	19	CAAAUCUAAGUGGGCUAGC	.:.:::::.:::: :::	UUUGGCCCAUUUAGUUUUU	Cleavage		1	LotjaGi4g1v0242100_LC	-1.10648	0.267923	0.535364	RhizvsHn
LotjaGi4g1v0242100_LC	lja-miR2111-5p	LotjaGi4g1v0242100_LC	5	-1	1	19	UAAUCUGCAUCCUGAGGUA	:::: ::.::::::::	GCCCUCUGGGUGCAGAUUU	Cleavage		1	LotjaGi4g1v0242100_LC	-1.1779	0.230455	0.440295	LnvsHn
LotjaGi4g1v0242100_LC	lja-miR2111-5p	LotjaGi4g1v0242100_LC	5	-1	1	19	UAAUCUGCAUCCUGAGGUA	:::: ::.::::::::	GCCCUCUGGGUGCAGAUUU	Cleavage		1	LotjaGi4g1v0242100_LC	1.50819	0.0907955	0.965567	AMvsLn
LotjaGi4g1v0242100_LC	lja-miR2111-5p	LotjaGi4g1v0242100_LC	5	-1	1	19	UAAUCUGCAUCCUGAGGUA	:::: ::.::::::::	GCCCUCUGGGUGCAGAUUU	Cleavage		1	LotjaGi4g1v0242100_LC	0.330287	0.752825	0.865537	AMvsHn
LotjaGi4g1v0242100_LC	lja-miR2111-5p	LotjaGi4g1v0242100_LC	5	-1	1	19	UAAUCUGCAUCCUGAGGUA	:::: ::.::::::::	GCCCUCUGGGUGCAGAUUU	Cleavage		1	LotjaGi4g1v0242100_LC	0.0714259	0.941817	0.983882	RhizvsLn
LotjaGi4g1v0242100_LC	lja-miR2111-5p	LotjaGi4g1v0242100_LC	5	-1	1	19	UAAUCUGCAUCCUGAGGUA	:::: ::.::::::::	GCCCUCUGGGUGCAGAUUU	Cleavage		1	LotjaGi4g1v0242100_LC	-1.43676	0.113919	0.371063	RhizvsAM
LotjaGi4g1v0242100_LC	lja-miR2111-5p	LotjaGi4g1v0242100_LC	5	-1	1	19	UAAUCUGCAUCCUGAGGUA	:::: ::.::::::::	GCCCUCUGGGUGCAGAUUU	Cleavage		1	LotjaGi4g1v0242100_LC	-1.10648	0.267923	0.535364	RhizvsHn
LotjaGi4g1v0242200	lja-miR11108r-5p	LotjaGi4g1v0242200	4.5	-1	1	23	AAUAAUCC-AUCAUCCAAUCACAU	:::::::::::: :::::.:	GGAUGAUUGGAUGAUUGGAUUGUC	Cleavage		1	LotjaGi4g1v0242200	4.08722	0.021423	0.0856708	AMvsHn
LotjaGi4g1v0242200	lja-miR11108r-5p	LotjaGi4g1v0242200	4.5	-1	1	23	AAUAAUCC-AUCAUCCAAUCACAU	:::::::::::: :::::.:	GGAUGAUUGGAUGAUUGGAUUGUC	Cleavage		1	LotjaGi4g1v0242200	3.34075	0.0104205	0.965567	AMvsLn
LotjaGi4g1v0242200	lja-miR11108r-5p	LotjaGi4g1v0242200	4.5	-1	1	23	AAUAAUCC-AUCAUCCAAUCACAU	:::::::::::: :::::.:	GGAUGAUUGGAUGAUUGGAUUGUC	Cleavage		1	LotjaGi4g1v0242200	-1.30909	0.255686	0.568863	RhizvsAM
LotjaGi4g1v0242200	lja-miR11108r-5p	LotjaGi4g1v0242200	4.5	-1	1	23	AAUAAUCC-AUCAUCCAAUCACAU	:::::::::::: :::::.:	GGAUGAUUGGAUGAUUGGAUUGUC	Cleavage		1	LotjaGi4g1v0242200	2.77813	0.088618	0.289428	RhizvsHn
LotjaGi4g1v0242200	lja-miR11108r-5p	LotjaGi4g1v0242200	4.5	-1	1	23	AAUAAUCC-AUCAUCCAAUCACAU	:::::::::::: :::::.:	GGAUGAUUGGAUGAUUGGAUUGUC	Cleavage		1	LotjaGi4g1v0242200	0.746475	0.643608	0.80225	LnvsHn
LotjaGi4g1v0242200	lja-miR11108r-5p	LotjaGi4g1v0242200	4.5	-1	1	23	AAUAAUCC-AUCAUCCAAUCACAU	:::::::::::: :::::.:	GGAUGAUUGGAUGAUUGGAUUGUC	Cleavage		1	LotjaGi4g1v0242200	2.03166	0.0944598	0.342693	RhizvsLn
LotjaGi4g1v0242200	lja-miR11095-3p	LotjaGi4g1v0242200	3.5	-1	1	19	AUCAGAAUCAAUGUAGUAG	:::.::: :::::::: ::	CUAUUACUUUGAUUCUCAU	Cleavage		1	LotjaGi4g1v0242200	4.08722	0.021423	0.0856708	AMvsHn
LotjaGi4g1v0242200	lja-miR11095-3p	LotjaGi4g1v0242200	3.5	-1	1	19	AUCAGAAUCAAUGUAGUAG	:::.::: :::::::: ::	CUAUUACUUUGAUUCUCAU	Cleavage		1	LotjaGi4g1v0242200	3.34075	0.0104205	0.965567	AMvsLn
LotjaGi4g1v0242200	lja-miR11095-3p	LotjaGi4g1v0242200	3.5	-1	1	19	AUCAGAAUCAAUGUAGUAG	:::.::: :::::::: ::	CUAUUACUUUGAUUCUCAU	Cleavage		1	LotjaGi4g1v0242200	-1.30909	0.255686	0.568863	RhizvsAM
LotjaGi4g1v0242200	lja-miR11095-3p	LotjaGi4g1v0242200	3.5	-1	1	19	AUCAGAAUCAAUGUAGUAG	:::.::: :::::::: ::	CUAUUACUUUGAUUCUCAU	Cleavage		1	LotjaGi4g1v0242200	2.77813	0.088618	0.289428	RhizvsHn
LotjaGi4g1v0242200	lja-miR11095-3p	LotjaGi4g1v0242200	3.5	-1	1	19	AUCAGAAUCAAUGUAGUAG	:::.::: :::::::: ::	CUAUUACUUUGAUUCUCAU	Cleavage		1	LotjaGi4g1v0242200	0.746475	0.643608	0.80225	LnvsHn
LotjaGi4g1v0242200	lja-miR11095-3p	LotjaGi4g1v0242200	3.5	-1	1	19	AUCAGAAUCAAUGUAGUAG	:::.::: :::::::: ::	CUAUUACUUUGAUUCUCAU	Cleavage		1	LotjaGi4g1v0242200	2.03166	0.0944598	0.342693	RhizvsLn
LotjaGi4g1v0242300_LC	lja-miR11075c-3p	LotjaGi4g1v0242300_LC	5	-1	1	22	GAAGUCGUACUAGGAUGCAAGC	.:::..:..:.::.: ::::.	AUUUGUGUUUUGGUGCUACUUU	Cleavage		1	LotjaGi4g1v0242300_LC	-4.73291	0.0106478	0.0778505	RhizvsAM
LotjaGi4g1v0242300_LC	lja-miR11075c-3p	LotjaGi4g1v0242300_LC	5	-1	1	22	GAAGUCGUACUAGGAUGCAAGC	.:::..:..:.::.: ::::.	AUUUGUGUUUUGGUGCUACUUU	Cleavage		1	LotjaGi4g1v0242300_LC	0	1	1	RhizvsHn
LotjaGi4g1v0242300_LC	lja-miR11075c-3p	LotjaGi4g1v0242300_LC	5	-1	1	22	GAAGUCGUACUAGGAUGCAAGC	.:::..:..:.::.: ::::.	AUUUGUGUUUUGGUGCUACUUU	Cleavage		1	LotjaGi4g1v0242300_LC	2.6543	0.156375	0.965567	AMvsLn
LotjaGi4g1v0242300_LC	lja-miR11075c-3p	LotjaGi4g1v0242300_LC	5	-1	1	22	GAAGUCGUACUAGGAUGCAAGC	.:::..:..:.::.: ::::.	AUUUGUGUUUUGGUGCUACUUU	Cleavage		1	LotjaGi4g1v0242300_LC	2.07861	0.21474	0.422143	LnvsHn
LotjaGi4g1v0242300_LC	lja-miR11075c-3p	LotjaGi4g1v0242300_LC	5	-1	1	22	GAAGUCGUACUAGGAUGCAAGC	.:::..:..:.::.: ::::.	AUUUGUGUUUUGGUGCUACUUU	Cleavage		1	LotjaGi4g1v0242300_LC	4.73291	0.0581285	0.173573	AMvsHn
LotjaGi4g1v0242300_LC	lja-miR11075c-3p	LotjaGi4g1v0242300_LC	5	-1	1	22	GAAGUCGUACUAGGAUGCAAGC	.:::..:..:.::.: ::::.	AUUUGUGUUUUGGUGCUACUUU	Cleavage		1	LotjaGi4g1v0242300_LC	-2.07861	0.111698	0.378913	RhizvsLn
LotjaGi4g1v0242300_LC	lja-miR7521	LotjaGi4g1v0242300_LC	3.5	-1	1	20	UCAUGGGUGGGGUGUAAACC	::::..:::..::.::::	AGUUUGUACCUUACUCAUGU	Cleavage		1	LotjaGi4g1v0242300_LC	-4.73291	0.0106478	0.0778505	RhizvsAM
LotjaGi4g1v0242300_LC	lja-miR7521	LotjaGi4g1v0242300_LC	3.5	-1	1	20	UCAUGGGUGGGGUGUAAACC	::::..:::..::.::::	AGUUUGUACCUUACUCAUGU	Cleavage		1	LotjaGi4g1v0242300_LC	0	1	1	RhizvsHn
LotjaGi4g1v0242300_LC	lja-miR7521	LotjaGi4g1v0242300_LC	3.5	-1	1	20	UCAUGGGUGGGGUGUAAACC	::::..:::..::.::::	AGUUUGUACCUUACUCAUGU	Cleavage		1	LotjaGi4g1v0242300_LC	2.6543	0.156375	0.965567	AMvsLn
LotjaGi4g1v0242300_LC	lja-miR7521	LotjaGi4g1v0242300_LC	3.5	-1	1	20	UCAUGGGUGGGGUGUAAACC	::::..:::..::.::::	AGUUUGUACCUUACUCAUGU	Cleavage		1	LotjaGi4g1v0242300_LC	2.07861	0.21474	0.422143	LnvsHn
LotjaGi4g1v0242300_LC	lja-miR7521	LotjaGi4g1v0242300_LC	3.5	-1	1	20	UCAUGGGUGGGGUGUAAACC	::::..:::..::.::::	AGUUUGUACCUUACUCAUGU	Cleavage		1	LotjaGi4g1v0242300_LC	4.73291	0.0581285	0.173573	AMvsHn
LotjaGi4g1v0242300_LC	lja-miR7521	LotjaGi4g1v0242300_LC	3.5	-1	1	20	UCAUGGGUGGGGUGUAAACC	::::..:::..::.::::	AGUUUGUACCUUACUCAUGU	Cleavage		1	LotjaGi4g1v0242300_LC	-2.07861	0.111698	0.378913	RhizvsLn
LotjaGi4g1v0242400	lja-miR11108a-3p	LotjaGi4g1v0242400	4	-1	1	19	UCAUGGGUCAUAGACAACC	::::.::::: ::::::	UCUUGUUUAUGAACCAUGA	Cleavage		1	LotjaGi4g1v0242400	0.980323	0.10254	0.35957	RhizvsLn
LotjaGi4g1v0242400	lja-miR11108a-3p	LotjaGi4g1v0242400	4	-1	1	19	UCAUGGGUCAUAGACAACC	::::.::::: ::::::	UCUUGUUUAUGAACCAUGA	Cleavage		1	LotjaGi4g1v0242400	1.03044	0.128215	0.965567	AMvsLn
LotjaGi4g1v0242400	lja-miR11108a-3p	LotjaGi4g1v0242400	4	-1	1	19	UCAUGGGUCAUAGACAACC	::::.::::: ::::::	UCUUGUUUAUGAACCAUGA	Cleavage		1	LotjaGi4g1v0242400	-1.82917	0.00758012	0.0417375	LnvsHn
LotjaGi4g1v0242400	lja-miR11108a-3p	LotjaGi4g1v0242400	4	-1	1	19	UCAUGGGUCAUAGACAACC	::::.::::: ::::::	UCUUGUUUAUGAACCAUGA	Cleavage		1	LotjaGi4g1v0242400	-0.848852	0.205058	0.466241	RhizvsHn
LotjaGi4g1v0242400	lja-miR11108a-3p	LotjaGi4g1v0242400	4	-1	1	19	UCAUGGGUCAUAGACAACC	::::.::::: ::::::	UCUUGUUUAUGAACCAUGA	Cleavage		1	LotjaGi4g1v0242400	-0.798734	0.275314	0.478801	AMvsHn
LotjaGi4g1v0242400	lja-miR11108a-3p	LotjaGi4g1v0242400	4	-1	1	19	UCAUGGGUCAUAGACAACC	::::.::::: ::::::	UCUUGUUUAUGAACCAUGA	Cleavage		1	LotjaGi4g1v0242400	-0.0501177	0.938885	0.978958	RhizvsAM
LotjaGi4g1v0242400	lja-miR11108i-3p	LotjaGi4g1v0242400	3.5	-1	1	21	UAUCAUGGGUCAUAGACAACC	::::.::::: :::::: :	UCUUGUUUAUGAACCAUGAAA	Cleavage		1	LotjaGi4g1v0242400	0.980323	0.10254	0.35957	RhizvsLn
LotjaGi4g1v0242400	lja-miR11108i-3p	LotjaGi4g1v0242400	3.5	-1	1	21	UAUCAUGGGUCAUAGACAACC	::::.::::: :::::: :	UCUUGUUUAUGAACCAUGAAA	Cleavage		1	LotjaGi4g1v0242400	1.03044	0.128215	0.965567	AMvsLn
LotjaGi4g1v0242400	lja-miR11108i-3p	LotjaGi4g1v0242400	3.5	-1	1	21	UAUCAUGGGUCAUAGACAACC	::::.::::: :::::: :	UCUUGUUUAUGAACCAUGAAA	Cleavage		1	LotjaGi4g1v0242400	-1.82917	0.00758012	0.0417375	LnvsHn
LotjaGi4g1v0242400	lja-miR11108i-3p	LotjaGi4g1v0242400	3.5	-1	1	21	UAUCAUGGGUCAUAGACAACC	::::.::::: :::::: :	UCUUGUUUAUGAACCAUGAAA	Cleavage		1	LotjaGi4g1v0242400	-0.848852	0.205058	0.466241	RhizvsHn
LotjaGi4g1v0242400	lja-miR11108i-3p	LotjaGi4g1v0242400	3.5	-1	1	21	UAUCAUGGGUCAUAGACAACC	::::.::::: :::::: :	UCUUGUUUAUGAACCAUGAAA	Cleavage		1	LotjaGi4g1v0242400	-0.798734	0.275314	0.478801	AMvsHn
LotjaGi4g1v0242400	lja-miR11108i-3p	LotjaGi4g1v0242400	3.5	-1	1	21	UAUCAUGGGUCAUAGACAACC	::::.::::: :::::: :	UCUUGUUUAUGAACCAUGAAA	Cleavage		1	LotjaGi4g1v0242400	-0.0501177	0.938885	0.978958	RhizvsAM
LotjaGi4g1v0242400	lja-miR11108b-3p	LotjaGi4g1v0242400	4	-1	1	19	UCAUGGGUCAUAGACAACC	::::.::::: ::::::	UCUUGUUUAUGAACCAUGA	Cleavage		1	LotjaGi4g1v0242400	0.980323	0.10254	0.35957	RhizvsLn
LotjaGi4g1v0242400	lja-miR11108b-3p	LotjaGi4g1v0242400	4	-1	1	19	UCAUGGGUCAUAGACAACC	::::.::::: ::::::	UCUUGUUUAUGAACCAUGA	Cleavage		1	LotjaGi4g1v0242400	1.03044	0.128215	0.965567	AMvsLn
LotjaGi4g1v0242400	lja-miR11108b-3p	LotjaGi4g1v0242400	4	-1	1	19	UCAUGGGUCAUAGACAACC	::::.::::: ::::::	UCUUGUUUAUGAACCAUGA	Cleavage		1	LotjaGi4g1v0242400	-1.82917	0.00758012	0.0417375	LnvsHn
LotjaGi4g1v0242400	lja-miR11108b-3p	LotjaGi4g1v0242400	4	-1	1	19	UCAUGGGUCAUAGACAACC	::::.::::: ::::::	UCUUGUUUAUGAACCAUGA	Cleavage		1	LotjaGi4g1v0242400	-0.848852	0.205058	0.466241	RhizvsHn
LotjaGi4g1v0242400	lja-miR11108b-3p	LotjaGi4g1v0242400	4	-1	1	19	UCAUGGGUCAUAGACAACC	::::.::::: ::::::	UCUUGUUUAUGAACCAUGA	Cleavage		1	LotjaGi4g1v0242400	-0.798734	0.275314	0.478801	AMvsHn
LotjaGi4g1v0242400	lja-miR11108b-3p	LotjaGi4g1v0242400	4	-1	1	19	UCAUGGGUCAUAGACAACC	::::.::::: ::::::	UCUUGUUUAUGAACCAUGA	Cleavage		1	LotjaGi4g1v0242400	-0.0501177	0.938885	0.978958	RhizvsAM
LotjaGi4g1v0242600	lja-miR11083d-3p	LotjaGi4g1v0242600	2.5	-1	1	21	GGAUAAGCAACUCAUAAGCAA	::::::::::: ::::.::.	CUGCUUAUGAGUCGCUUGUCU	Cleavage		1	LotjaGi4g1v0242600	0.178792	0.220686	0.528158	RhizvsAM
LotjaGi4g1v0242600	lja-miR11083d-3p	LotjaGi4g1v0242600	2.5	-1	1	21	GGAUAAGCAACUCAUAAGCAA	::::::::::: ::::.::.	CUGCUUAUGAGUCGCUUGUCU	Cleavage		1	LotjaGi4g1v0242600	0.0765183	0.596943	0.857554	RhizvsLn
LotjaGi4g1v0242600	lja-miR11083d-3p	LotjaGi4g1v0242600	2.5	-1	1	21	GGAUAAGCAACUCAUAAGCAA	::::::::::: ::::.::.	CUGCUUAUGAGUCGCUUGUCU	Cleavage		1	LotjaGi4g1v0242600	-0.453733	0.0133932	0.0604717	AMvsHn
LotjaGi4g1v0242600	lja-miR11083d-3p	LotjaGi4g1v0242600	2.5	-1	1	21	GGAUAAGCAACUCAUAAGCAA	::::::::::: ::::.::.	CUGCUUAUGAGUCGCUUGUCU	Cleavage		1	LotjaGi4g1v0242600	-0.351459	0.0550063	0.173932	LnvsHn
LotjaGi4g1v0242600	lja-miR11083d-3p	LotjaGi4g1v0242600	2.5	-1	1	21	GGAUAAGCAACUCAUAAGCAA	::::::::::: ::::.::.	CUGCUUAUGAGUCGCUUGUCU	Cleavage		1	LotjaGi4g1v0242600	-0.274941	0.134514	0.372517	RhizvsHn
LotjaGi4g1v0242600	lja-miR11083d-3p	LotjaGi4g1v0242600	2.5	-1	1	21	GGAUAAGCAACUCAUAAGCAA	::::::::::: ::::.::.	CUGCUUAUGAGUCGCUUGUCU	Cleavage		1	LotjaGi4g1v0242600	-0.102273	0.483538	0.968116	AMvsLn
LotjaGi4g1v0242600	lja-miR11083e-3p	MSTRG	2.5	-1	1	21	GGAUAAGCAACUCAUAAGCAA	::::::::::: ::::.::.	CUGCUUAUGAGUCGCUUGUCU	Cleavage		1	LotjaGi4g1v0242600	0.178792	0.220686	0.528158	RhizvsAM
LotjaGi4g1v0242600	lja-miR11083e-3p	MSTRG	2.5	-1	1	21	GGAUAAGCAACUCAUAAGCAA	::::::::::: ::::.::.	CUGCUUAUGAGUCGCUUGUCU	Cleavage		1	LotjaGi4g1v0242600	0.0765183	0.596943	0.857554	RhizvsLn
LotjaGi4g1v0242600	lja-miR11083e-3p	MSTRG	2.5	-1	1	21	GGAUAAGCAACUCAUAAGCAA	::::::::::: ::::.::.	CUGCUUAUGAGUCGCUUGUCU	Cleavage		1	LotjaGi4g1v0242600	-0.453733	0.0133932	0.0604717	AMvsHn
LotjaGi4g1v0242600	lja-miR11083e-3p	MSTRG	2.5	-1	1	21	GGAUAAGCAACUCAUAAGCAA	::::::::::: ::::.::.	CUGCUUAUGAGUCGCUUGUCU	Cleavage		1	LotjaGi4g1v0242600	-0.351459	0.0550063	0.173932	LnvsHn
LotjaGi4g1v0242600	lja-miR11083e-3p	MSTRG	2.5	-1	1	21	GGAUAAGCAACUCAUAAGCAA	::::::::::: ::::.::.	CUGCUUAUGAGUCGCUUGUCU	Cleavage		1	LotjaGi4g1v0242600	-0.274941	0.134514	0.372517	RhizvsHn
LotjaGi4g1v0242600	lja-miR11083e-3p	MSTRG	2.5	-1	1	21	GGAUAAGCAACUCAUAAGCAA	::::::::::: ::::.::.	CUGCUUAUGAGUCGCUUGUCU	Cleavage		1	LotjaGi4g1v0242600	-0.102273	0.483538	0.968116	AMvsLn
LotjaGi4g1v0242600	lja-miR11083d-3p	MSTRG	2.5	-1	1	21	GGAUAAGCAACUCAUAAGCAA	::::::::::: ::::.::.	CUGCUUAUGAGUCGCUUGUCU	Cleavage		1	LotjaGi4g1v0242600	0.178792	0.220686	0.528158	RhizvsAM
LotjaGi4g1v0242600	lja-miR11083d-3p	MSTRG	2.5	-1	1	21	GGAUAAGCAACUCAUAAGCAA	::::::::::: ::::.::.	CUGCUUAUGAGUCGCUUGUCU	Cleavage		1	LotjaGi4g1v0242600	0.0765183	0.596943	0.857554	RhizvsLn
LotjaGi4g1v0242600	lja-miR11083d-3p	MSTRG	2.5	-1	1	21	GGAUAAGCAACUCAUAAGCAA	::::::::::: ::::.::.	CUGCUUAUGAGUCGCUUGUCU	Cleavage		1	LotjaGi4g1v0242600	-0.453733	0.0133932	0.0604717	AMvsHn
LotjaGi4g1v0242600	lja-miR11083d-3p	MSTRG	2.5	-1	1	21	GGAUAAGCAACUCAUAAGCAA	::::::::::: ::::.::.	CUGCUUAUGAGUCGCUUGUCU	Cleavage		1	LotjaGi4g1v0242600	-0.351459	0.0550063	0.173932	LnvsHn
LotjaGi4g1v0242600	lja-miR11083d-3p	MSTRG	2.5	-1	1	21	GGAUAAGCAACUCAUAAGCAA	::::::::::: ::::.::.	CUGCUUAUGAGUCGCUUGUCU	Cleavage		1	LotjaGi4g1v0242600	-0.274941	0.134514	0.372517	RhizvsHn
LotjaGi4g1v0242600	lja-miR11083d-3p	MSTRG	2.5	-1	1	21	GGAUAAGCAACUCAUAAGCAA	::::::::::: ::::.::.	CUGCUUAUGAGUCGCUUGUCU	Cleavage		1	LotjaGi4g1v0242600	-0.102273	0.483538	0.968116	AMvsLn
LotjaGi4g1v0242600	lja-miR11083f-3p	MSTRG	2.5	-1	1	21	GGAUAAGCAACUCAUAAGCAA	::::::::::: ::::.::.	CUGCUUAUGAGUCGCUUGUCU	Cleavage		1	LotjaGi4g1v0242600	0.178792	0.220686	0.528158	RhizvsAM
LotjaGi4g1v0242600	lja-miR11083f-3p	MSTRG	2.5	-1	1	21	GGAUAAGCAACUCAUAAGCAA	::::::::::: ::::.::.	CUGCUUAUGAGUCGCUUGUCU	Cleavage		1	LotjaGi4g1v0242600	0.0765183	0.596943	0.857554	RhizvsLn
LotjaGi4g1v0242600	lja-miR11083f-3p	MSTRG	2.5	-1	1	21	GGAUAAGCAACUCAUAAGCAA	::::::::::: ::::.::.	CUGCUUAUGAGUCGCUUGUCU	Cleavage		1	LotjaGi4g1v0242600	-0.453733	0.0133932	0.0604717	AMvsHn
LotjaGi4g1v0242600	lja-miR11083f-3p	MSTRG	2.5	-1	1	21	GGAUAAGCAACUCAUAAGCAA	::::::::::: ::::.::.	CUGCUUAUGAGUCGCUUGUCU	Cleavage		1	LotjaGi4g1v0242600	-0.351459	0.0550063	0.173932	LnvsHn
LotjaGi4g1v0242600	lja-miR11083f-3p	MSTRG	2.5	-1	1	21	GGAUAAGCAACUCAUAAGCAA	::::::::::: ::::.::.	CUGCUUAUGAGUCGCUUGUCU	Cleavage		1	LotjaGi4g1v0242600	-0.274941	0.134514	0.372517	RhizvsHn
LotjaGi4g1v0242600	lja-miR11083f-3p	MSTRG	2.5	-1	1	21	GGAUAAGCAACUCAUAAGCAA	::::::::::: ::::.::.	CUGCUUAUGAGUCGCUUGUCU	Cleavage		1	LotjaGi4g1v0242600	-0.102273	0.483538	0.968116	AMvsLn
LotjaGi4g1v0242600	lja-miR11083f-3p	LotjaGi4g1v0242600	2.5	-1	1	21	GGAUAAGCAACUCAUAAGCAA	::::::::::: ::::.::.	CUGCUUAUGAGUCGCUUGUCU	Cleavage		1	LotjaGi4g1v0242600	0.178792	0.220686	0.528158	RhizvsAM
LotjaGi4g1v0242600	lja-miR11083f-3p	LotjaGi4g1v0242600	2.5	-1	1	21	GGAUAAGCAACUCAUAAGCAA	::::::::::: ::::.::.	CUGCUUAUGAGUCGCUUGUCU	Cleavage		1	LotjaGi4g1v0242600	0.0765183	0.596943	0.857554	RhizvsLn
LotjaGi4g1v0242600	lja-miR11083f-3p	LotjaGi4g1v0242600	2.5	-1	1	21	GGAUAAGCAACUCAUAAGCAA	::::::::::: ::::.::.	CUGCUUAUGAGUCGCUUGUCU	Cleavage		1	LotjaGi4g1v0242600	-0.453733	0.0133932	0.0604717	AMvsHn
LotjaGi4g1v0242600	lja-miR11083f-3p	LotjaGi4g1v0242600	2.5	-1	1	21	GGAUAAGCAACUCAUAAGCAA	::::::::::: ::::.::.	CUGCUUAUGAGUCGCUUGUCU	Cleavage		1	LotjaGi4g1v0242600	-0.351459	0.0550063	0.173932	LnvsHn
LotjaGi4g1v0242600	lja-miR11083f-3p	LotjaGi4g1v0242600	2.5	-1	1	21	GGAUAAGCAACUCAUAAGCAA	::::::::::: ::::.::.	CUGCUUAUGAGUCGCUUGUCU	Cleavage		1	LotjaGi4g1v0242600	-0.274941	0.134514	0.372517	RhizvsHn
LotjaGi4g1v0242600	lja-miR11083f-3p	LotjaGi4g1v0242600	2.5	-1	1	21	GGAUAAGCAACUCAUAAGCAA	::::::::::: ::::.::.	CUGCUUAUGAGUCGCUUGUCU	Cleavage		1	LotjaGi4g1v0242600	-0.102273	0.483538	0.968116	AMvsLn
LotjaGi4g1v0242600	lja-miR11083e-3p	LotjaGi4g1v0242600	2.5	-1	1	21	GGAUAAGCAACUCAUAAGCAA	::::::::::: ::::.::.	CUGCUUAUGAGUCGCUUGUCU	Cleavage		1	LotjaGi4g1v0242600	0.178792	0.220686	0.528158	RhizvsAM
LotjaGi4g1v0242600	lja-miR11083e-3p	LotjaGi4g1v0242600	2.5	-1	1	21	GGAUAAGCAACUCAUAAGCAA	::::::::::: ::::.::.	CUGCUUAUGAGUCGCUUGUCU	Cleavage		1	LotjaGi4g1v0242600	0.0765183	0.596943	0.857554	RhizvsLn
LotjaGi4g1v0242600	lja-miR11083e-3p	LotjaGi4g1v0242600	2.5	-1	1	21	GGAUAAGCAACUCAUAAGCAA	::::::::::: ::::.::.	CUGCUUAUGAGUCGCUUGUCU	Cleavage		1	LotjaGi4g1v0242600	-0.453733	0.0133932	0.0604717	AMvsHn
LotjaGi4g1v0242600	lja-miR11083e-3p	LotjaGi4g1v0242600	2.5	-1	1	21	GGAUAAGCAACUCAUAAGCAA	::::::::::: ::::.::.	CUGCUUAUGAGUCGCUUGUCU	Cleavage		1	LotjaGi4g1v0242600	-0.351459	0.0550063	0.173932	LnvsHn
LotjaGi4g1v0242600	lja-miR11083e-3p	LotjaGi4g1v0242600	2.5	-1	1	21	GGAUAAGCAACUCAUAAGCAA	::::::::::: ::::.::.	CUGCUUAUGAGUCGCUUGUCU	Cleavage		1	LotjaGi4g1v0242600	-0.274941	0.134514	0.372517	RhizvsHn
LotjaGi4g1v0242600	lja-miR11083e-3p	LotjaGi4g1v0242600	2.5	-1	1	21	GGAUAAGCAACUCAUAAGCAA	::::::::::: ::::.::.	CUGCUUAUGAGUCGCUUGUCU	Cleavage		1	LotjaGi4g1v0242600	-0.102273	0.483538	0.968116	AMvsLn
LotjaGi4g1v0242700_LC	lja-miR11075b-3p	LotjaGi4g1v0242700_LC	4	-1	1	19	GUCGUACUAGGAUGCAAGC	:.::: ::..::::..::.	GUUUGGAUUUUAGUGUGAU	Cleavage		1	LotjaGi4g1v0242700_LC	-0.78296	0.0232752	0.123084	RhizvsHn
LotjaGi4g1v0242700_LC	lja-miR11075b-3p	LotjaGi4g1v0242700_LC	4	-1	1	19	GUCGUACUAGGAUGCAAGC	:.::: ::..::::..::.	GUUUGGAUUUUAGUGUGAU	Cleavage		1	LotjaGi4g1v0242700_LC	0.153237	0.641766	0.851986	RhizvsAM
LotjaGi4g1v0242700_LC	lja-miR11075b-3p	LotjaGi4g1v0242700_LC	4	-1	1	19	GUCGUACUAGGAUGCAAGC	:.::: ::..::::..::.	GUUUGGAUUUUAGUGUGAU	Cleavage		1	LotjaGi4g1v0242700_LC	-0.945586	0.0062228	0.0361253	LnvsHn
LotjaGi4g1v0242700_LC	lja-miR11075b-3p	LotjaGi4g1v0242700_LC	4	-1	1	19	GUCGUACUAGGAUGCAAGC	:.::: ::..::::..::.	GUUUGGAUUUUAGUGUGAU	Cleavage		1	LotjaGi4g1v0242700_LC	-0.936197	0.0127316	0.0581432	AMvsHn
LotjaGi4g1v0242700_LC	lja-miR11075b-3p	LotjaGi4g1v0242700_LC	4	-1	1	19	GUCGUACUAGGAUGCAAGC	:.::: ::..::::..::.	GUUUGGAUUUUAGUGUGAU	Cleavage		1	LotjaGi4g1v0242700_LC	0.162625	0.57969	0.84972	RhizvsLn
LotjaGi4g1v0242700_LC	lja-miR11075b-3p	LotjaGi4g1v0242700_LC	4	-1	1	19	GUCGUACUAGGAUGCAAGC	:.::: ::..::::..::.	GUUUGGAUUUUAGUGUGAU	Cleavage		1	LotjaGi4g1v0242700_LC	0.00938835	0.977356	1	AMvsLn
LotjaGi4g1v0242700_LC	lja-miR11075c-3p	LotjaGi4g1v0242700_LC	4	-1	1	22	GAAGUCGUACUAGGAUGCAAGC	:.::: ::..::::..::.::.	GUUUGGAUUUUAGUGUGAUUUU	Cleavage		1	LotjaGi4g1v0242700_LC	-0.78296	0.0232752	0.123084	RhizvsHn
LotjaGi4g1v0242700_LC	lja-miR11075c-3p	LotjaGi4g1v0242700_LC	4	-1	1	22	GAAGUCGUACUAGGAUGCAAGC	:.::: ::..::::..::.::.	GUUUGGAUUUUAGUGUGAUUUU	Cleavage		1	LotjaGi4g1v0242700_LC	0.153237	0.641766	0.851986	RhizvsAM
LotjaGi4g1v0242700_LC	lja-miR11075c-3p	LotjaGi4g1v0242700_LC	4	-1	1	22	GAAGUCGUACUAGGAUGCAAGC	:.::: ::..::::..::.::.	GUUUGGAUUUUAGUGUGAUUUU	Cleavage		1	LotjaGi4g1v0242700_LC	-0.945586	0.0062228	0.0361253	LnvsHn
LotjaGi4g1v0242700_LC	lja-miR11075c-3p	LotjaGi4g1v0242700_LC	4	-1	1	22	GAAGUCGUACUAGGAUGCAAGC	:.::: ::..::::..::.::.	GUUUGGAUUUUAGUGUGAUUUU	Cleavage		1	LotjaGi4g1v0242700_LC	-0.936197	0.0127316	0.0581432	AMvsHn
LotjaGi4g1v0242700_LC	lja-miR11075c-3p	LotjaGi4g1v0242700_LC	4	-1	1	22	GAAGUCGUACUAGGAUGCAAGC	:.::: ::..::::..::.::.	GUUUGGAUUUUAGUGUGAUUUU	Cleavage		1	LotjaGi4g1v0242700_LC	0.162625	0.57969	0.84972	RhizvsLn
LotjaGi4g1v0242700_LC	lja-miR11075c-3p	LotjaGi4g1v0242700_LC	4	-1	1	22	GAAGUCGUACUAGGAUGCAAGC	:.::: ::..::::..::.::.	GUUUGGAUUUUAGUGUGAUUUU	Cleavage		1	LotjaGi4g1v0242700_LC	0.00938835	0.977356	1	AMvsLn
LotjaGi4g1v0242900_LC	lja-miR11095-3p	LotjaGi4g1v0242900_LC	4	-1	1	19	AUCAGAAUCAAUGUAGUAG	::.::..:::::: ::::	AUAUUAUGUUGAUUAUGAU	Cleavage		1	LotjaGi4g1v0242900_LC	-0.69794	7.89e-05	0.00100459	AMvsHn
LotjaGi4g1v0242900_LC	lja-miR11095-3p	LotjaGi4g1v0242900_LC	4	-1	1	19	AUCAGAAUCAAUGUAGUAG	::.::..:::::: ::::	AUAUUAUGUUGAUUAUGAU	Cleavage		1	LotjaGi4g1v0242900_LC	-0.0105246	0.940772	0.983474	RhizvsLn
LotjaGi4g1v0242900_LC	lja-miR11095-3p	LotjaGi4g1v0242900_LC	4	-1	1	19	AUCAGAAUCAAUGUAGUAG	::.::..:::::: ::::	AUAUUAUGUUGAUUAUGAU	Cleavage		1	LotjaGi4g1v0242900_LC	-0.228661	0.110831	0.365764	RhizvsAM
LotjaGi4g1v0242900_LC	lja-miR11095-3p	LotjaGi4g1v0242900_LC	4	-1	1	19	AUCAGAAUCAAUGUAGUAG	::.::..:::::: ::::	AUAUUAUGUUGAUUAUGAU	Cleavage		1	LotjaGi4g1v0242900_LC	-0.926601	1.02e-07	3.7e-06	RhizvsHn
LotjaGi4g1v0242900_LC	lja-miR11095-3p	LotjaGi4g1v0242900_LC	4	-1	1	19	AUCAGAAUCAAUGUAGUAG	::.::..:::::: ::::	AUAUUAUGUUGAUUAUGAU	Cleavage		1	LotjaGi4g1v0242900_LC	0.218136	0.128493	0.965567	AMvsLn
LotjaGi4g1v0242900_LC	lja-miR11095-3p	LotjaGi4g1v0242900_LC	4	-1	1	19	AUCAGAAUCAAUGUAGUAG	::.::..:::::: ::::	AUAUUAUGUUGAUUAUGAU	Cleavage		1	LotjaGi4g1v0242900_LC	-0.916076	1.45e-07	3.83e-06	LnvsHn
LotjaGi4g1v0243000_LC	lja-miR11108n-5p	LotjaGi4g1v0243000_LC	3	-1	1	21	UAAAUAAUCCAUCAUCCAAUC	::: ::::::: ::.::::	AUUUGUAUGAUGGCUUGUUUA	Cleavage		1	LotjaGi4g1v0243000_LC	0.210206	0.489165	0.79665	RhizvsLn
LotjaGi4g1v0243000_LC	lja-miR11108n-5p	LotjaGi4g1v0243000_LC	3	-1	1	21	UAAAUAAUCCAUCAUCCAAUC	::: ::::::: ::.::::	AUUUGUAUGAUGGCUUGUUUA	Cleavage		1	LotjaGi4g1v0243000_LC	-0.0306654	0.926171	1	AMvsLn
LotjaGi4g1v0243000_LC	lja-miR11108n-5p	LotjaGi4g1v0243000_LC	3	-1	1	21	UAAAUAAUCCAUCAUCCAAUC	::: ::::::: ::.::::	AUUUGUAUGAUGGCUUGUUUA	Cleavage		1	LotjaGi4g1v0243000_LC	0.120651	0.751717	0.891977	RhizvsHn
LotjaGi4g1v0243000_LC	lja-miR11108n-5p	LotjaGi4g1v0243000_LC	3	-1	1	21	UAAAUAAUCCAUCAUCCAAUC	::: ::::::: ::.::::	AUUUGUAUGAUGGCUUGUUUA	Cleavage		1	LotjaGi4g1v0243000_LC	-0.12022	0.763795	0.873002	AMvsHn
LotjaGi4g1v0243000_LC	lja-miR11108n-5p	LotjaGi4g1v0243000_LC	3	-1	1	21	UAAAUAAUCCAUCAUCCAAUC	::: ::::::: ::.::::	AUUUGUAUGAUGGCUUGUUUA	Cleavage		1	LotjaGi4g1v0243000_LC	0.240871	0.4607	0.7423	RhizvsAM
LotjaGi4g1v0243000_LC	lja-miR11108n-5p	LotjaGi4g1v0243000_LC	3	-1	1	21	UAAAUAAUCCAUCAUCCAAUC	::: ::::::: ::.::::	AUUUGUAUGAUGGCUUGUUUA	Cleavage		1	LotjaGi4g1v0243000_LC	-0.089555	0.814539	0.90957	LnvsHn
LotjaGi4g1v0243000_LC	lja-miR11108n-5p	MSTRG	3	-1	1	21	UAAAUAAUCCAUCAUCCAAUC	::: ::::::: ::.::::	AUUUGUAUGAUGGCUUGUUUA	Cleavage		1	LotjaGi4g1v0243000_LC	0.210206	0.489165	0.79665	RhizvsLn
LotjaGi4g1v0243000_LC	lja-miR11108n-5p	MSTRG	3	-1	1	21	UAAAUAAUCCAUCAUCCAAUC	::: ::::::: ::.::::	AUUUGUAUGAUGGCUUGUUUA	Cleavage		1	LotjaGi4g1v0243000_LC	-0.0306654	0.926171	1	AMvsLn
LotjaGi4g1v0243000_LC	lja-miR11108n-5p	MSTRG	3	-1	1	21	UAAAUAAUCCAUCAUCCAAUC	::: ::::::: ::.::::	AUUUGUAUGAUGGCUUGUUUA	Cleavage		1	LotjaGi4g1v0243000_LC	0.120651	0.751717	0.891977	RhizvsHn
LotjaGi4g1v0243000_LC	lja-miR11108n-5p	MSTRG	3	-1	1	21	UAAAUAAUCCAUCAUCCAAUC	::: ::::::: ::.::::	AUUUGUAUGAUGGCUUGUUUA	Cleavage		1	LotjaGi4g1v0243000_LC	-0.12022	0.763795	0.873002	AMvsHn
LotjaGi4g1v0243000_LC	lja-miR11108n-5p	MSTRG	3	-1	1	21	UAAAUAAUCCAUCAUCCAAUC	::: ::::::: ::.::::	AUUUGUAUGAUGGCUUGUUUA	Cleavage		1	LotjaGi4g1v0243000_LC	0.240871	0.4607	0.7423	RhizvsAM
LotjaGi4g1v0243000_LC	lja-miR11108n-5p	MSTRG	3	-1	1	21	UAAAUAAUCCAUCAUCCAAUC	::: ::::::: ::.::::	AUUUGUAUGAUGGCUUGUUUA	Cleavage		1	LotjaGi4g1v0243000_LC	-0.089555	0.814539	0.90957	LnvsHn
LotjaGi4g1v0243300_LC	lja-miR11108r-5p	LotjaGi4g1v0243300_LC	5	-1	1	23	AAUAAUCCAUCAUCCAAUCACAU	: :::::::: ::.:::.:::	ACGUGAUUGGUUGGUGGGUUAGG	Cleavage		1	LotjaGi4g1v0243300_LC	-1.17974	0.00521842	0.0318331	LnvsHn
LotjaGi4g1v0243300_LC	lja-miR11108r-5p	LotjaGi4g1v0243300_LC	5	-1	1	23	AAUAAUCCAUCAUCCAAUCACAU	: :::::::: ::.:::.:::	ACGUGAUUGGUUGGUGGGUUAGG	Cleavage		1	LotjaGi4g1v0243300_LC	0.771199	0.028727	0.158046	RhizvsLn
LotjaGi4g1v0243300_LC	lja-miR11108r-5p	LotjaGi4g1v0243300_LC	5	-1	1	23	AAUAAUCCAUCAUCCAAUCACAU	: :::::::: ::.:::.:::	ACGUGAUUGGUUGGUGGGUUAGG	Cleavage		1	LotjaGi4g1v0243300_LC	-0.341496	0.387739	0.968116	AMvsLn
LotjaGi4g1v0243300_LC	lja-miR11108r-5p	LotjaGi4g1v0243300_LC	5	-1	1	23	AAUAAUCCAUCAUCCAAUCACAU	: :::::::: ::.:::.:::	ACGUGAUUGGUUGGUGGGUUAGG	Cleavage		1	LotjaGi4g1v0243300_LC	-0.408537	0.335123	0.602685	RhizvsHn
LotjaGi4g1v0243300_LC	lja-miR11108r-5p	LotjaGi4g1v0243300_LC	5	-1	1	23	AAUAAUCCAUCAUCCAAUCACAU	: :::::::: ::.:::.:::	ACGUGAUUGGUUGGUGGGUUAGG	Cleavage		1	LotjaGi4g1v0243300_LC	-1.52123	0.000710946	0.006125	AMvsHn
LotjaGi4g1v0243300_LC	lja-miR11108r-5p	LotjaGi4g1v0243300_LC	5	-1	1	23	AAUAAUCCAUCAUCCAAUCACAU	: :::::::: ::.:::.:::	ACGUGAUUGGUUGGUGGGUUAGG	Cleavage		1	LotjaGi4g1v0243300_LC	1.11269	0.00400388	0.0370002	RhizvsAM
LotjaGi4g1v0243300_LC	lja-miR11108e-5p	LotjaGi4g1v0243300_LC	3	-1	1	22	CCCAUCAUCCAAUCACAUGGAG	:: :::::::: ::.::::	GGGCACGUGAUUGGUUGGUGGG	Cleavage		1	LotjaGi4g1v0243300_LC	-1.17974	0.00521842	0.0318331	LnvsHn
LotjaGi4g1v0243300_LC	lja-miR11108e-5p	LotjaGi4g1v0243300_LC	3	-1	1	22	CCCAUCAUCCAAUCACAUGGAG	:: :::::::: ::.::::	GGGCACGUGAUUGGUUGGUGGG	Cleavage		1	LotjaGi4g1v0243300_LC	0.771199	0.028727	0.158046	RhizvsLn
LotjaGi4g1v0243300_LC	lja-miR11108e-5p	LotjaGi4g1v0243300_LC	3	-1	1	22	CCCAUCAUCCAAUCACAUGGAG	:: :::::::: ::.::::	GGGCACGUGAUUGGUUGGUGGG	Cleavage		1	LotjaGi4g1v0243300_LC	-0.341496	0.387739	0.968116	AMvsLn
LotjaGi4g1v0243300_LC	lja-miR11108e-5p	LotjaGi4g1v0243300_LC	3	-1	1	22	CCCAUCAUCCAAUCACAUGGAG	:: :::::::: ::.::::	GGGCACGUGAUUGGUUGGUGGG	Cleavage		1	LotjaGi4g1v0243300_LC	-0.408537	0.335123	0.602685	RhizvsHn
LotjaGi4g1v0243300_LC	lja-miR11108e-5p	LotjaGi4g1v0243300_LC	3	-1	1	22	CCCAUCAUCCAAUCACAUGGAG	:: :::::::: ::.::::	GGGCACGUGAUUGGUUGGUGGG	Cleavage		1	LotjaGi4g1v0243300_LC	-1.52123	0.000710946	0.006125	AMvsHn
LotjaGi4g1v0243300_LC	lja-miR11108e-5p	LotjaGi4g1v0243300_LC	3	-1	1	22	CCCAUCAUCCAAUCACAUGGAG	:: :::::::: ::.::::	GGGCACGUGAUUGGUUGGUGGG	Cleavage		1	LotjaGi4g1v0243300_LC	1.11269	0.00400388	0.0370002	RhizvsAM
LotjaGi4g1v0243400_LC	lja-miR11088a-3p	LotjaGi4g1v0243400_LC	4	-1	1	21	UCUCAACCCAACCCAUAUGGC	:. .: ::: :::::::::::	GUGGUUUGGCUUGGGUUGAGA	Cleavage		1	LotjaGi4g1v0243400_LC	-0.120501	0.297221	0.643013	RhizvsLn
LotjaGi4g1v0243400_LC	lja-miR11088a-3p	LotjaGi4g1v0243400_LC	4	-1	1	21	UCUCAACCCAACCCAUAUGGC	:. .: ::: :::::::::::	GUGGUUUGGCUUGGGUUGAGA	Cleavage		1	LotjaGi4g1v0243400_LC	0.159188	0.282464	0.499689	LnvsHn
LotjaGi4g1v0243400_LC	lja-miR11088a-3p	LotjaGi4g1v0243400_LC	4	-1	1	21	UCUCAACCCAACCCAUAUGGC	:. .: ::: :::::::::::	GUGGUUUGGCUUGGGUUGAGA	Cleavage		1	LotjaGi4g1v0243400_LC	-0.0376354	0.750999	0.986929	AMvsLn
LotjaGi4g1v0243400_LC	lja-miR11088a-3p	LotjaGi4g1v0243400_LC	4	-1	1	21	UCUCAACCCAACCCAUAUGGC	:. .: ::: :::::::::::	GUGGUUUGGCUUGGGUUGAGA	Cleavage		1	LotjaGi4g1v0243400_LC	0.0386872	0.793103	0.911491	RhizvsHn
LotjaGi4g1v0243400_LC	lja-miR11088a-3p	LotjaGi4g1v0243400_LC	4	-1	1	21	UCUCAACCCAACCCAUAUGGC	:. .: ::: :::::::::::	GUGGUUUGGCUUGGGUUGAGA	Cleavage		1	LotjaGi4g1v0243400_LC	0.121553	0.418913	0.620399	AMvsHn
LotjaGi4g1v0243400_LC	lja-miR11088a-3p	LotjaGi4g1v0243400_LC	4	-1	1	21	UCUCAACCCAACCCAUAUGGC	:. .: ::: :::::::::::	GUGGUUUGGCUUGGGUUGAGA	Cleavage		1	LotjaGi4g1v0243400_LC	-0.0828659	0.485555	0.760063	RhizvsAM
LotjaGi4g1v0243400_LC	lja-miR11069-5p	LotjaGi4g1v0243400_LC	5	-1	1	19	GACACCAAGAGAUCUCGAC	::.:::::.:::: :::	GUUGAGAUUUCUUUUUGUA	Cleavage		1	LotjaGi4g1v0243400_LC	-0.120501	0.297221	0.643013	RhizvsLn
LotjaGi4g1v0243400_LC	lja-miR11069-5p	LotjaGi4g1v0243400_LC	5	-1	1	19	GACACCAAGAGAUCUCGAC	::.:::::.:::: :::	GUUGAGAUUUCUUUUUGUA	Cleavage		1	LotjaGi4g1v0243400_LC	0.159188	0.282464	0.499689	LnvsHn
LotjaGi4g1v0243400_LC	lja-miR11069-5p	LotjaGi4g1v0243400_LC	5	-1	1	19	GACACCAAGAGAUCUCGAC	::.:::::.:::: :::	GUUGAGAUUUCUUUUUGUA	Cleavage		1	LotjaGi4g1v0243400_LC	-0.0376354	0.750999	0.986929	AMvsLn
LotjaGi4g1v0243400_LC	lja-miR11069-5p	LotjaGi4g1v0243400_LC	5	-1	1	19	GACACCAAGAGAUCUCGAC	::.:::::.:::: :::	GUUGAGAUUUCUUUUUGUA	Cleavage		1	LotjaGi4g1v0243400_LC	0.0386872	0.793103	0.911491	RhizvsHn
LotjaGi4g1v0243400_LC	lja-miR11069-5p	LotjaGi4g1v0243400_LC	5	-1	1	19	GACACCAAGAGAUCUCGAC	::.:::::.:::: :::	GUUGAGAUUUCUUUUUGUA	Cleavage		1	LotjaGi4g1v0243400_LC	0.121553	0.418913	0.620399	AMvsHn
LotjaGi4g1v0243400_LC	lja-miR11069-5p	LotjaGi4g1v0243400_LC	5	-1	1	19	GACACCAAGAGAUCUCGAC	::.:::::.:::: :::	GUUGAGAUUUCUUUUUGUA	Cleavage		1	LotjaGi4g1v0243400_LC	-0.0828659	0.485555	0.760063	RhizvsAM
LotjaGi4g1v0243400_LC	lja-miR11165-3p	LotjaGi4g1v0243400_LC	4	-1	1	24	CAUAAAAGGAAACCUCAAUGUAGC	.:. .::::: ::::.::::.:	CUUGGGUUGAGAUUUCUUUUUGUA	Cleavage		1	LotjaGi4g1v0243400_LC	-0.120501	0.297221	0.643013	RhizvsLn
LotjaGi4g1v0243400_LC	lja-miR11165-3p	LotjaGi4g1v0243400_LC	4	-1	1	24	CAUAAAAGGAAACCUCAAUGUAGC	.:. .::::: ::::.::::.:	CUUGGGUUGAGAUUUCUUUUUGUA	Cleavage		1	LotjaGi4g1v0243400_LC	0.159188	0.282464	0.499689	LnvsHn
LotjaGi4g1v0243400_LC	lja-miR11165-3p	LotjaGi4g1v0243400_LC	4	-1	1	24	CAUAAAAGGAAACCUCAAUGUAGC	.:. .::::: ::::.::::.:	CUUGGGUUGAGAUUUCUUUUUGUA	Cleavage		1	LotjaGi4g1v0243400_LC	-0.0376354	0.750999	0.986929	AMvsLn
LotjaGi4g1v0243400_LC	lja-miR11165-3p	LotjaGi4g1v0243400_LC	4	-1	1	24	CAUAAAAGGAAACCUCAAUGUAGC	.:. .::::: ::::.::::.:	CUUGGGUUGAGAUUUCUUUUUGUA	Cleavage		1	LotjaGi4g1v0243400_LC	0.0386872	0.793103	0.911491	RhizvsHn
LotjaGi4g1v0243400_LC	lja-miR11165-3p	LotjaGi4g1v0243400_LC	4	-1	1	24	CAUAAAAGGAAACCUCAAUGUAGC	.:. .::::: ::::.::::.:	CUUGGGUUGAGAUUUCUUUUUGUA	Cleavage		1	LotjaGi4g1v0243400_LC	0.121553	0.418913	0.620399	AMvsHn
LotjaGi4g1v0243400_LC	lja-miR11165-3p	LotjaGi4g1v0243400_LC	4	-1	1	24	CAUAAAAGGAAACCUCAAUGUAGC	.:. .::::: ::::.::::.:	CUUGGGUUGAGAUUUCUUUUUGUA	Cleavage		1	LotjaGi4g1v0243400_LC	-0.0828659	0.485555	0.760063	RhizvsAM
LotjaGi4g1v0243500_LC	lja-miR166-3p	LotjaGi4g1v0243500_LC	4.5	-1	1	20	AUCGGACCAGGCUCAUCCCC	:::.::. ::::::..::	AGGGGUGGUCCUGGUUUGAG	Cleavage		1	LotjaGi4g1v0243500_LC	-0.291291	0.863555	0.962306	RhizvsLn
LotjaGi4g1v0243500_LC	lja-miR166-3p	LotjaGi4g1v0243500_LC	4.5	-1	1	20	AUCGGACCAGGCUCAUCCCC	:::.::. ::::::..::	AGGGGUGGUCCUGGUUUGAG	Cleavage		1	LotjaGi4g1v0243500_LC	0.469213	0.786274	0.988502	AMvsLn
LotjaGi4g1v0243500_LC	lja-miR166-3p	LotjaGi4g1v0243500_LC	4.5	-1	1	20	AUCGGACCAGGCUCAUCCCC	:::.::. ::::::..::	AGGGGUGGUCCUGGUUUGAG	Cleavage		1	LotjaGi4g1v0243500_LC	0.862482	0.681957	0.856581	RhizvsHn
LotjaGi4g1v0243500_LC	lja-miR166-3p	LotjaGi4g1v0243500_LC	4.5	-1	1	20	AUCGGACCAGGCUCAUCCCC	:::.::. ::::::..::	AGGGGUGGUCCUGGUUUGAG	Cleavage		1	LotjaGi4g1v0243500_LC	1.62299	0.479045	0.672242	AMvsHn
LotjaGi4g1v0243500_LC	lja-miR166-3p	LotjaGi4g1v0243500_LC	4.5	-1	1	20	AUCGGACCAGGCUCAUCCCC	:::.::. ::::::..::	AGGGGUGGUCCUGGUUUGAG	Cleavage		1	LotjaGi4g1v0243500_LC	1.15377	0.597258	0.769893	LnvsHn
LotjaGi4g1v0243500_LC	lja-miR166-3p	LotjaGi4g1v0243500_LC	4.5	-1	1	20	AUCGGACCAGGCUCAUCCCC	:::.::. ::::::..::	AGGGGUGGUCCUGGUUUGAG	Cleavage		1	LotjaGi4g1v0243500_LC	-0.760504	0.660672	0.861589	RhizvsAM
LotjaGi4g1v0243600	lja-miR172b	LotjaGi4g1v0243600	4.5	-1	1	19	AGAAUCUGAUGAUGCUGCA	::. :::::::.. :::.:	UGUUGCAUCAUUGUAUUUU	Cleavage		2	LotjaGi4g1v0243600	0.306451	0.844857	0.957516	RhizvsLn
LotjaGi4g1v0243600	lja-miR172b	LotjaGi4g1v0243600	4.5	-1	1	19	AGAAUCUGAUGAUGCUGCA	::. :::::::.. :::.:	UGUUGCAUCAUUGUAUUUU	Cleavage		2	LotjaGi4g1v0243600	0.837158	0.630111	0.977375	AMvsLn
LotjaGi4g1v0243600	lja-miR172b	LotjaGi4g1v0243600	4.5	-1	1	19	AGAAUCUGAUGAUGCUGCA	::. :::::::.. :::.:	UGUUGCAUCAUUGUAUUUU	Cleavage		2	LotjaGi4g1v0243600	0.930218	0.655143	0.840547	RhizvsHn
LotjaGi4g1v0243600	lja-miR172b	LotjaGi4g1v0243600	4.5	-1	1	19	AGAAUCUGAUGAUGCUGCA	::. :::::::.. :::.:	UGUUGCAUCAUUGUAUUUU	Cleavage		2	LotjaGi4g1v0243600	0.623767	0.766259	0.880755	LnvsHn
LotjaGi4g1v0243600	lja-miR172b	LotjaGi4g1v0243600	4.5	-1	1	19	AGAAUCUGAUGAUGCUGCA	::. :::::::.. :::.:	UGUUGCAUCAUUGUAUUUU	Cleavage		2	LotjaGi4g1v0243600	-0.530707	0.759427	0.910751	RhizvsAM
LotjaGi4g1v0243600	lja-miR172b	LotjaGi4g1v0243600	4.5	-1	1	19	AGAAUCUGAUGAUGCUGCA	::. :::::::.. :::.:	UGUUGCAUCAUUGUAUUUU	Cleavage		2	LotjaGi4g1v0243600	1.46093	0.515569	0.701356	AMvsHn
LotjaGi4g1v0243600	lja-miR172c	LotjaGi4g1v0243600	4	-1	1	19	AGAAUCUGAUGAUGCUGCA	::: .:::::.::::::	AACAGGGUCAUCGGAUUCU	Cleavage		2	LotjaGi4g1v0243600	0.306451	0.844857	0.957516	RhizvsLn
LotjaGi4g1v0243600	lja-miR172c	LotjaGi4g1v0243600	4	-1	1	19	AGAAUCUGAUGAUGCUGCA	::: .:::::.::::::	AACAGGGUCAUCGGAUUCU	Cleavage		2	LotjaGi4g1v0243600	0.837158	0.630111	0.977375	AMvsLn
LotjaGi4g1v0243600	lja-miR172c	LotjaGi4g1v0243600	4	-1	1	19	AGAAUCUGAUGAUGCUGCA	::: .:::::.::::::	AACAGGGUCAUCGGAUUCU	Cleavage		2	LotjaGi4g1v0243600	0.930218	0.655143	0.840547	RhizvsHn
LotjaGi4g1v0243600	lja-miR172c	LotjaGi4g1v0243600	4	-1	1	19	AGAAUCUGAUGAUGCUGCA	::: .:::::.::::::	AACAGGGUCAUCGGAUUCU	Cleavage		2	LotjaGi4g1v0243600	0.623767	0.766259	0.880755	LnvsHn
LotjaGi4g1v0243600	lja-miR172c	LotjaGi4g1v0243600	4	-1	1	19	AGAAUCUGAUGAUGCUGCA	::: .:::::.::::::	AACAGGGUCAUCGGAUUCU	Cleavage		2	LotjaGi4g1v0243600	-0.530707	0.759427	0.910751	RhizvsAM
LotjaGi4g1v0243600	lja-miR172c	LotjaGi4g1v0243600	4	-1	1	19	AGAAUCUGAUGAUGCUGCA	::: .:::::.::::::	AACAGGGUCAUCGGAUUCU	Cleavage		2	LotjaGi4g1v0243600	1.46093	0.515569	0.701356	AMvsHn
LotjaGi4g1v0243600	lja-miR172c	LotjaGi4g1v0243600	4.5	-1	1	19	AGAAUCUGAUGAUGCUGCA	::. :::::::.. :::.:	UGUUGCAUCAUUGUAUUUU	Cleavage		2	LotjaGi4g1v0243600	0.306451	0.844857	0.957516	RhizvsLn
LotjaGi4g1v0243600	lja-miR172c	LotjaGi4g1v0243600	4.5	-1	1	19	AGAAUCUGAUGAUGCUGCA	::. :::::::.. :::.:	UGUUGCAUCAUUGUAUUUU	Cleavage		2	LotjaGi4g1v0243600	0.837158	0.630111	0.977375	AMvsLn
LotjaGi4g1v0243600	lja-miR172c	LotjaGi4g1v0243600	4.5	-1	1	19	AGAAUCUGAUGAUGCUGCA	::. :::::::.. :::.:	UGUUGCAUCAUUGUAUUUU	Cleavage		2	LotjaGi4g1v0243600	0.930218	0.655143	0.840547	RhizvsHn
LotjaGi4g1v0243600	lja-miR172c	LotjaGi4g1v0243600	4.5	-1	1	19	AGAAUCUGAUGAUGCUGCA	::. :::::::.. :::.:	UGUUGCAUCAUUGUAUUUU	Cleavage		2	LotjaGi4g1v0243600	0.623767	0.766259	0.880755	LnvsHn
LotjaGi4g1v0243600	lja-miR172c	LotjaGi4g1v0243600	4.5	-1	1	19	AGAAUCUGAUGAUGCUGCA	::. :::::::.. :::.:	UGUUGCAUCAUUGUAUUUU	Cleavage		2	LotjaGi4g1v0243600	-0.530707	0.759427	0.910751	RhizvsAM
LotjaGi4g1v0243600	lja-miR172c	LotjaGi4g1v0243600	4.5	-1	1	19	AGAAUCUGAUGAUGCUGCA	::. :::::::.. :::.:	UGUUGCAUCAUUGUAUUUU	Cleavage		2	LotjaGi4g1v0243600	1.46093	0.515569	0.701356	AMvsHn
LotjaGi4g1v0243600	lja-miR11070-5p	LotjaGi4g1v0243600	4	-1	1	19	GGAGGCCCUGGGCUGUGGG	.::::::.::: ::..:.:	UCCACAGUCCAAGGUUUUC	Cleavage		1	LotjaGi4g1v0243600	0.306451	0.844857	0.957516	RhizvsLn
LotjaGi4g1v0243600	lja-miR11070-5p	LotjaGi4g1v0243600	4	-1	1	19	GGAGGCCCUGGGCUGUGGG	.::::::.::: ::..:.:	UCCACAGUCCAAGGUUUUC	Cleavage		1	LotjaGi4g1v0243600	0.837158	0.630111	0.977375	AMvsLn
LotjaGi4g1v0243600	lja-miR11070-5p	LotjaGi4g1v0243600	4	-1	1	19	GGAGGCCCUGGGCUGUGGG	.::::::.::: ::..:.:	UCCACAGUCCAAGGUUUUC	Cleavage		1	LotjaGi4g1v0243600	0.930218	0.655143	0.840547	RhizvsHn
LotjaGi4g1v0243600	lja-miR11070-5p	LotjaGi4g1v0243600	4	-1	1	19	GGAGGCCCUGGGCUGUGGG	.::::::.::: ::..:.:	UCCACAGUCCAAGGUUUUC	Cleavage		1	LotjaGi4g1v0243600	0.623767	0.766259	0.880755	LnvsHn
LotjaGi4g1v0243600	lja-miR11070-5p	LotjaGi4g1v0243600	4	-1	1	19	GGAGGCCCUGGGCUGUGGG	.::::::.::: ::..:.:	UCCACAGUCCAAGGUUUUC	Cleavage		1	LotjaGi4g1v0243600	-0.530707	0.759427	0.910751	RhizvsAM
LotjaGi4g1v0243600	lja-miR11070-5p	LotjaGi4g1v0243600	4	-1	1	19	GGAGGCCCUGGGCUGUGGG	.::::::.::: ::..:.:	UCCACAGUCCAAGGUUUUC	Cleavage		1	LotjaGi4g1v0243600	1.46093	0.515569	0.701356	AMvsHn
LotjaGi4g1v0243600	lja-miR172b	LotjaGi4g1v0243600	4	-1	1	19	AGAAUCUGAUGAUGCUGCA	::: .:::::.::::::	AACAGGGUCAUCGGAUUCU	Cleavage		2	LotjaGi4g1v0243600	0.306451	0.844857	0.957516	RhizvsLn
LotjaGi4g1v0243600	lja-miR172b	LotjaGi4g1v0243600	4	-1	1	19	AGAAUCUGAUGAUGCUGCA	::: .:::::.::::::	AACAGGGUCAUCGGAUUCU	Cleavage		2	LotjaGi4g1v0243600	0.837158	0.630111	0.977375	AMvsLn
LotjaGi4g1v0243600	lja-miR172b	LotjaGi4g1v0243600	4	-1	1	19	AGAAUCUGAUGAUGCUGCA	::: .:::::.::::::	AACAGGGUCAUCGGAUUCU	Cleavage		2	LotjaGi4g1v0243600	0.930218	0.655143	0.840547	RhizvsHn
LotjaGi4g1v0243600	lja-miR172b	LotjaGi4g1v0243600	4	-1	1	19	AGAAUCUGAUGAUGCUGCA	::: .:::::.::::::	AACAGGGUCAUCGGAUUCU	Cleavage		2	LotjaGi4g1v0243600	0.623767	0.766259	0.880755	LnvsHn
LotjaGi4g1v0243600	lja-miR172b	LotjaGi4g1v0243600	4	-1	1	19	AGAAUCUGAUGAUGCUGCA	::: .:::::.::::::	AACAGGGUCAUCGGAUUCU	Cleavage		2	LotjaGi4g1v0243600	-0.530707	0.759427	0.910751	RhizvsAM
LotjaGi4g1v0243600	lja-miR172b	LotjaGi4g1v0243600	4	-1	1	19	AGAAUCUGAUGAUGCUGCA	::: .:::::.::::::	AACAGGGUCAUCGGAUUCU	Cleavage		2	LotjaGi4g1v0243600	1.46093	0.515569	0.701356	AMvsHn
LotjaGi4g1v0243600	lja-miR408	LotjaGi4g1v0243600	4	-1	1	21	CAGGGAAGAGGCAGAGCAUGG	.:::: ::::..::: :.:::	UCAUGAUCUGUUUCUCCUCUG	Cleavage		1	LotjaGi4g1v0243600	0.306451	0.844857	0.957516	RhizvsLn
LotjaGi4g1v0243600	lja-miR408	LotjaGi4g1v0243600	4	-1	1	21	CAGGGAAGAGGCAGAGCAUGG	.:::: ::::..::: :.:::	UCAUGAUCUGUUUCUCCUCUG	Cleavage		1	LotjaGi4g1v0243600	0.837158	0.630111	0.977375	AMvsLn
LotjaGi4g1v0243600	lja-miR408	LotjaGi4g1v0243600	4	-1	1	21	CAGGGAAGAGGCAGAGCAUGG	.:::: ::::..::: :.:::	UCAUGAUCUGUUUCUCCUCUG	Cleavage		1	LotjaGi4g1v0243600	0.930218	0.655143	0.840547	RhizvsHn
LotjaGi4g1v0243600	lja-miR408	LotjaGi4g1v0243600	4	-1	1	21	CAGGGAAGAGGCAGAGCAUGG	.:::: ::::..::: :.:::	UCAUGAUCUGUUUCUCCUCUG	Cleavage		1	LotjaGi4g1v0243600	0.623767	0.766259	0.880755	LnvsHn
LotjaGi4g1v0243600	lja-miR408	LotjaGi4g1v0243600	4	-1	1	21	CAGGGAAGAGGCAGAGCAUGG	.:::: ::::..::: :.:::	UCAUGAUCUGUUUCUCCUCUG	Cleavage		1	LotjaGi4g1v0243600	-0.530707	0.759427	0.910751	RhizvsAM
LotjaGi4g1v0243600	lja-miR408	LotjaGi4g1v0243600	4	-1	1	21	CAGGGAAGAGGCAGAGCAUGG	.:::: ::::..::: :.:::	UCAUGAUCUGUUUCUCCUCUG	Cleavage		1	LotjaGi4g1v0243600	1.46093	0.515569	0.701356	AMvsHn
LotjaGi4g1v0243600	lja-miR11164-5p	LotjaGi4g1v0243600	4	-1	1	20	AUGUGGAGACUCA-UGAAAAC	::::::: :::::.:::::.:	GUUUUCAAUGAGUUUCCACGU	Cleavage		1	LotjaGi4g1v0243600	0.306451	0.844857	0.957516	RhizvsLn
LotjaGi4g1v0243600	lja-miR11164-5p	LotjaGi4g1v0243600	4	-1	1	20	AUGUGGAGACUCA-UGAAAAC	::::::: :::::.:::::.:	GUUUUCAAUGAGUUUCCACGU	Cleavage		1	LotjaGi4g1v0243600	0.837158	0.630111	0.977375	AMvsLn
LotjaGi4g1v0243600	lja-miR11164-5p	LotjaGi4g1v0243600	4	-1	1	20	AUGUGGAGACUCA-UGAAAAC	::::::: :::::.:::::.:	GUUUUCAAUGAGUUUCCACGU	Cleavage		1	LotjaGi4g1v0243600	0.930218	0.655143	0.840547	RhizvsHn
LotjaGi4g1v0243600	lja-miR11164-5p	LotjaGi4g1v0243600	4	-1	1	20	AUGUGGAGACUCA-UGAAAAC	::::::: :::::.:::::.:	GUUUUCAAUGAGUUUCCACGU	Cleavage		1	LotjaGi4g1v0243600	0.623767	0.766259	0.880755	LnvsHn
LotjaGi4g1v0243600	lja-miR11164-5p	LotjaGi4g1v0243600	4	-1	1	20	AUGUGGAGACUCA-UGAAAAC	::::::: :::::.:::::.:	GUUUUCAAUGAGUUUCCACGU	Cleavage		1	LotjaGi4g1v0243600	-0.530707	0.759427	0.910751	RhizvsAM
LotjaGi4g1v0243600	lja-miR11164-5p	LotjaGi4g1v0243600	4	-1	1	20	AUGUGGAGACUCA-UGAAAAC	::::::: :::::.:::::.:	GUUUUCAAUGAGUUUCCACGU	Cleavage		1	LotjaGi4g1v0243600	1.46093	0.515569	0.701356	AMvsHn
LotjaGi4g1v0244000	lja-miR2111-3p	MSTRG	5	-1	1	19	GUCCUAGGAUGCAGAUACC	:: ::::::::::::	AUAAUGUGCAUCCUAGGAG	Cleavage		1	LotjaGi4g1v0244000	0.420537	0.030245	0.1099	AMvsHn
LotjaGi4g1v0244000	lja-miR2111-3p	MSTRG	5	-1	1	19	GUCCUAGGAUGCAGAUACC	:: ::::::::::::	AUAAUGUGCAUCCUAGGAG	Cleavage		1	LotjaGi4g1v0244000	0.214306	0.150328	0.965567	AMvsLn
LotjaGi4g1v0244000	lja-miR2111-3p	MSTRG	5	-1	1	19	GUCCUAGGAUGCAGAUACC	:: ::::::::::::	AUAAUGUGCAUCCUAGGAG	Cleavage		1	LotjaGi4g1v0244000	-0.663675	9.67e-06	0.000218459	RhizvsAM
LotjaGi4g1v0244000	lja-miR2111-3p	MSTRG	5	-1	1	19	GUCCUAGGAUGCAGAUACC	:: ::::::::::::	AUAAUGUGCAUCCUAGGAG	Cleavage		1	LotjaGi4g1v0244000	0.206231	0.28071	0.498284	LnvsHn
LotjaGi4g1v0244000	lja-miR2111-3p	MSTRG	5	-1	1	19	GUCCUAGGAUGCAGAUACC	:: ::::::::::::	AUAAUGUGCAUCCUAGGAG	Cleavage		1	LotjaGi4g1v0244000	-0.243138	0.195602	0.456115	RhizvsHn
LotjaGi4g1v0244000	lja-miR2111-3p	MSTRG	5	-1	1	19	GUCCUAGGAUGCAGAUACC	:: ::::::::::::	AUAAUGUGCAUCCUAGGAG	Cleavage		1	LotjaGi4g1v0244000	-0.449369	0.00247235	0.0245544	RhizvsLn
LotjaGi4g1v0244000	lja-miR11134-5p	LotjaGi4g1v0244000	4	-1	1	19	UACUCUGAUGGUCAGAGAA	:: ::::..: :.::::::	UUAUCUGGUCCUUAGAGUA	Cleavage		1	LotjaGi4g1v0244000	0.420537	0.030245	0.1099	AMvsHn
LotjaGi4g1v0244000	lja-miR11134-5p	LotjaGi4g1v0244000	4	-1	1	19	UACUCUGAUGGUCAGAGAA	:: ::::..: :.::::::	UUAUCUGGUCCUUAGAGUA	Cleavage		1	LotjaGi4g1v0244000	0.214306	0.150328	0.965567	AMvsLn
LotjaGi4g1v0244000	lja-miR11134-5p	LotjaGi4g1v0244000	4	-1	1	19	UACUCUGAUGGUCAGAGAA	:: ::::..: :.::::::	UUAUCUGGUCCUUAGAGUA	Cleavage		1	LotjaGi4g1v0244000	-0.663675	9.67e-06	0.000218459	RhizvsAM
LotjaGi4g1v0244000	lja-miR11134-5p	LotjaGi4g1v0244000	4	-1	1	19	UACUCUGAUGGUCAGAGAA	:: ::::..: :.::::::	UUAUCUGGUCCUUAGAGUA	Cleavage		1	LotjaGi4g1v0244000	0.206231	0.28071	0.498284	LnvsHn
LotjaGi4g1v0244000	lja-miR11134-5p	LotjaGi4g1v0244000	4	-1	1	19	UACUCUGAUGGUCAGAGAA	:: ::::..: :.::::::	UUAUCUGGUCCUUAGAGUA	Cleavage		1	LotjaGi4g1v0244000	-0.243138	0.195602	0.456115	RhizvsHn
LotjaGi4g1v0244000	lja-miR11134-5p	LotjaGi4g1v0244000	4	-1	1	19	UACUCUGAUGGUCAGAGAA	:: ::::..: :.::::::	UUAUCUGGUCCUUAGAGUA	Cleavage		1	LotjaGi4g1v0244000	-0.449369	0.00247235	0.0245544	RhizvsLn
LotjaGi4g1v0244000	lja-miR11134-5p	MSTRG	4	-1	1	19	UACUCUGAUGGUCAGAGAA	:: ::::..: :.::::::	UUAUCUGGUCCUUAGAGUA	Cleavage		1	LotjaGi4g1v0244000	0.420537	0.030245	0.1099	AMvsHn
LotjaGi4g1v0244000	lja-miR11134-5p	MSTRG	4	-1	1	19	UACUCUGAUGGUCAGAGAA	:: ::::..: :.::::::	UUAUCUGGUCCUUAGAGUA	Cleavage		1	LotjaGi4g1v0244000	0.214306	0.150328	0.965567	AMvsLn
LotjaGi4g1v0244000	lja-miR11134-5p	MSTRG	4	-1	1	19	UACUCUGAUGGUCAGAGAA	:: ::::..: :.::::::	UUAUCUGGUCCUUAGAGUA	Cleavage		1	LotjaGi4g1v0244000	-0.663675	9.67e-06	0.000218459	RhizvsAM
LotjaGi4g1v0244000	lja-miR11134-5p	MSTRG	4	-1	1	19	UACUCUGAUGGUCAGAGAA	:: ::::..: :.::::::	UUAUCUGGUCCUUAGAGUA	Cleavage		1	LotjaGi4g1v0244000	0.206231	0.28071	0.498284	LnvsHn
LotjaGi4g1v0244000	lja-miR11134-5p	MSTRG	4	-1	1	19	UACUCUGAUGGUCAGAGAA	:: ::::..: :.::::::	UUAUCUGGUCCUUAGAGUA	Cleavage		1	LotjaGi4g1v0244000	-0.243138	0.195602	0.456115	RhizvsHn
LotjaGi4g1v0244000	lja-miR11134-5p	MSTRG	4	-1	1	19	UACUCUGAUGGUCAGAGAA	:: ::::..: :.::::::	UUAUCUGGUCCUUAGAGUA	Cleavage		1	LotjaGi4g1v0244000	-0.449369	0.00247235	0.0245544	RhizvsLn
LotjaGi4g1v0244000	lja-miR2111-3p	LotjaGi4g1v0244000	5	-1	1	19	GUCCUAGGAUGCAGAUACC	:: ::::::::::::	AUAAUGUGCAUCCUAGGAG	Cleavage		1	LotjaGi4g1v0244000	0.420537	0.030245	0.1099	AMvsHn
LotjaGi4g1v0244000	lja-miR2111-3p	LotjaGi4g1v0244000	5	-1	1	19	GUCCUAGGAUGCAGAUACC	:: ::::::::::::	AUAAUGUGCAUCCUAGGAG	Cleavage		1	LotjaGi4g1v0244000	0.214306	0.150328	0.965567	AMvsLn
LotjaGi4g1v0244000	lja-miR2111-3p	LotjaGi4g1v0244000	5	-1	1	19	GUCCUAGGAUGCAGAUACC	:: ::::::::::::	AUAAUGUGCAUCCUAGGAG	Cleavage		1	LotjaGi4g1v0244000	-0.663675	9.67e-06	0.000218459	RhizvsAM
LotjaGi4g1v0244000	lja-miR2111-3p	LotjaGi4g1v0244000	5	-1	1	19	GUCCUAGGAUGCAGAUACC	:: ::::::::::::	AUAAUGUGCAUCCUAGGAG	Cleavage		1	LotjaGi4g1v0244000	0.206231	0.28071	0.498284	LnvsHn
LotjaGi4g1v0244000	lja-miR2111-3p	LotjaGi4g1v0244000	5	-1	1	19	GUCCUAGGAUGCAGAUACC	:: ::::::::::::	AUAAUGUGCAUCCUAGGAG	Cleavage		1	LotjaGi4g1v0244000	-0.243138	0.195602	0.456115	RhizvsHn
LotjaGi4g1v0244000	lja-miR2111-3p	LotjaGi4g1v0244000	5	-1	1	19	GUCCUAGGAUGCAGAUACC	:: ::::::::::::	AUAAUGUGCAUCCUAGGAG	Cleavage		1	LotjaGi4g1v0244000	-0.449369	0.00247235	0.0245544	RhizvsLn
LotjaGi4g1v0244100	lja-miR11114-3p	LotjaGi4g1v0244100	0	-1	1	21	UGGACAGAUAAAUAGGAACGG	:::::::::::::::::::::	CCGUUCCUAUUUAUCUGUCCA	Cleavage		1	LotjaGi4g1v0244100	-0.33243	0.0822038	0.309231	RhizvsAM
LotjaGi4g1v0244100	lja-miR11114-3p	LotjaGi4g1v0244100	0	-1	1	21	UGGACAGAUAAAUAGGAACGG	:::::::::::::::::::::	CCGUUCCUAUUUAUCUGUCCA	Cleavage		1	LotjaGi4g1v0244100	0.00840623	0.964881	1	AMvsLn
LotjaGi4g1v0244100	lja-miR11114-3p	LotjaGi4g1v0244100	0	-1	1	21	UGGACAGAUAAAUAGGAACGG	:::::::::::::::::::::	CCGUUCCUAUUUAUCUGUCCA	Cleavage		1	LotjaGi4g1v0244100	-0.324024	0.0886105	0.32994	RhizvsLn
LotjaGi4g1v0244100	lja-miR11114-3p	LotjaGi4g1v0244100	0	-1	1	21	UGGACAGAUAAAUAGGAACGG	:::::::::::::::::::::	CCGUUCCUAUUUAUCUGUCCA	Cleavage		1	LotjaGi4g1v0244100	-0.234134	0.334505	0.541418	AMvsHn
LotjaGi4g1v0244100	lja-miR11114-3p	LotjaGi4g1v0244100	0	-1	1	21	UGGACAGAUAAAUAGGAACGG	:::::::::::::::::::::	CCGUUCCUAUUUAUCUGUCCA	Cleavage		1	LotjaGi4g1v0244100	-0.242541	0.315722	0.534443	LnvsHn
LotjaGi4g1v0244100	lja-miR11114-3p	LotjaGi4g1v0244100	0	-1	1	21	UGGACAGAUAAAUAGGAACGG	:::::::::::::::::::::	CCGUUCCUAUUUAUCUGUCCA	Cleavage		1	LotjaGi4g1v0244100	-0.566565	0.017679	0.101376	RhizvsHn
LotjaGi4g1v0244100	lja-miR11114-5p	LotjaGi4g1v0244100	4	-1	1	21	UGUCCUAUAUAUCUGUCCACU	:::::::::::::::: ::	AGUGGACAGAUAUAUAUGAAC	Cleavage		1	LotjaGi4g1v0244100	-0.33243	0.0822038	0.309231	RhizvsAM
LotjaGi4g1v0244100	lja-miR11114-5p	LotjaGi4g1v0244100	4	-1	1	21	UGUCCUAUAUAUCUGUCCACU	:::::::::::::::: ::	AGUGGACAGAUAUAUAUGAAC	Cleavage		1	LotjaGi4g1v0244100	0.00840623	0.964881	1	AMvsLn
LotjaGi4g1v0244100	lja-miR11114-5p	LotjaGi4g1v0244100	4	-1	1	21	UGUCCUAUAUAUCUGUCCACU	:::::::::::::::: ::	AGUGGACAGAUAUAUAUGAAC	Cleavage		1	LotjaGi4g1v0244100	-0.324024	0.0886105	0.32994	RhizvsLn
LotjaGi4g1v0244100	lja-miR11114-5p	LotjaGi4g1v0244100	4	-1	1	21	UGUCCUAUAUAUCUGUCCACU	:::::::::::::::: ::	AGUGGACAGAUAUAUAUGAAC	Cleavage		1	LotjaGi4g1v0244100	-0.234134	0.334505	0.541418	AMvsHn
LotjaGi4g1v0244100	lja-miR11114-5p	LotjaGi4g1v0244100	4	-1	1	21	UGUCCUAUAUAUCUGUCCACU	:::::::::::::::: ::	AGUGGACAGAUAUAUAUGAAC	Cleavage		1	LotjaGi4g1v0244100	-0.242541	0.315722	0.534443	LnvsHn
LotjaGi4g1v0244100	lja-miR11114-5p	LotjaGi4g1v0244100	4	-1	1	21	UGUCCUAUAUAUCUGUCCACU	:::::::::::::::: ::	AGUGGACAGAUAUAUAUGAAC	Cleavage		1	LotjaGi4g1v0244100	-0.566565	0.017679	0.101376	RhizvsHn
LotjaGi4g1v0244200	lja-miR11128-5p	MSTRG	4	-1	1	20	CUGUCUGAGUGGUCAGCGGC	::: ::::::::::::.	UCCGGUGACCACUCAGAUCC	Cleavage		1	LotjaGi4g1v0244200	0.0328494	0.769859	0.987353	AMvsLn
LotjaGi4g1v0244200	lja-miR11128-5p	MSTRG	4	-1	1	20	CUGUCUGAGUGGUCAGCGGC	::: ::::::::::::.	UCCGGUGACCACUCAGAUCC	Cleavage		1	LotjaGi4g1v0244200	0.13739	0.341866	0.610028	RhizvsHn
LotjaGi4g1v0244200	lja-miR11128-5p	MSTRG	4	-1	1	20	CUGUCUGAGUGGUCAGCGGC	::: ::::::::::::.	UCCGGUGACCACUCAGAUCC	Cleavage		1	LotjaGi4g1v0244200	0.0473308	0.671515	0.890389	RhizvsLn
LotjaGi4g1v0244200	lja-miR11128-5p	MSTRG	4	-1	1	20	CUGUCUGAGUGGUCAGCGGC	::: ::::::::::::.	UCCGGUGACCACUCAGAUCC	Cleavage		1	LotjaGi4g1v0244200	0.0900588	0.532333	0.722763	LnvsHn
LotjaGi4g1v0244200	lja-miR11128-5p	MSTRG	4	-1	1	20	CUGUCUGAGUGGUCAGCGGC	::: ::::::::::::.	UCCGGUGACCACUCAGAUCC	Cleavage		1	LotjaGi4g1v0244200	0.0144814	0.897385	0.964792	RhizvsAM
LotjaGi4g1v0244200	lja-miR11128-5p	MSTRG	4	-1	1	20	CUGUCUGAGUGGUCAGCGGC	::: ::::::::::::.	UCCGGUGACCACUCAGAUCC	Cleavage		1	LotjaGi4g1v0244200	0.122908	0.396518	0.599919	AMvsHn
LotjaGi4g1v0244200	lja-miR11128-5p	LotjaGi4g1v0244200	4	-1	1	20	CUGUCUGAGUGGUCAGCGGC	::: ::::::::::::.	UCCGGUGACCACUCAGAUCC	Cleavage		1	LotjaGi4g1v0244200	0.0328494	0.769859	0.987353	AMvsLn
LotjaGi4g1v0244200	lja-miR11128-5p	LotjaGi4g1v0244200	4	-1	1	20	CUGUCUGAGUGGUCAGCGGC	::: ::::::::::::.	UCCGGUGACCACUCAGAUCC	Cleavage		1	LotjaGi4g1v0244200	0.13739	0.341866	0.610028	RhizvsHn
LotjaGi4g1v0244200	lja-miR11128-5p	LotjaGi4g1v0244200	4	-1	1	20	CUGUCUGAGUGGUCAGCGGC	::: ::::::::::::.	UCCGGUGACCACUCAGAUCC	Cleavage		1	LotjaGi4g1v0244200	0.0473308	0.671515	0.890389	RhizvsLn
LotjaGi4g1v0244200	lja-miR11128-5p	LotjaGi4g1v0244200	4	-1	1	20	CUGUCUGAGUGGUCAGCGGC	::: ::::::::::::.	UCCGGUGACCACUCAGAUCC	Cleavage		1	LotjaGi4g1v0244200	0.0900588	0.532333	0.722763	LnvsHn
LotjaGi4g1v0244200	lja-miR11128-5p	LotjaGi4g1v0244200	4	-1	1	20	CUGUCUGAGUGGUCAGCGGC	::: ::::::::::::.	UCCGGUGACCACUCAGAUCC	Cleavage		1	LotjaGi4g1v0244200	0.0144814	0.897385	0.964792	RhizvsAM
LotjaGi4g1v0244200	lja-miR11128-5p	LotjaGi4g1v0244200	4	-1	1	20	CUGUCUGAGUGGUCAGCGGC	::: ::::::::::::.	UCCGGUGACCACUCAGAUCC	Cleavage		1	LotjaGi4g1v0244200	0.122908	0.396518	0.599919	AMvsHn
LotjaGi4g1v0244200	lja-miR11172-5p	MSTRG	0	-1	1	24	UAGCGGUGAAUAGUGGAGUAGCGG	::::::::::::::::::::::::	CCGCUACUCCACUAUUCACCGCUA	Cleavage		1	LotjaGi4g1v0244200	0.0328494	0.769859	0.987353	AMvsLn
LotjaGi4g1v0244200	lja-miR11172-5p	MSTRG	0	-1	1	24	UAGCGGUGAAUAGUGGAGUAGCGG	::::::::::::::::::::::::	CCGCUACUCCACUAUUCACCGCUA	Cleavage		1	LotjaGi4g1v0244200	0.13739	0.341866	0.610028	RhizvsHn
LotjaGi4g1v0244200	lja-miR11172-5p	MSTRG	0	-1	1	24	UAGCGGUGAAUAGUGGAGUAGCGG	::::::::::::::::::::::::	CCGCUACUCCACUAUUCACCGCUA	Cleavage		1	LotjaGi4g1v0244200	0.0473308	0.671515	0.890389	RhizvsLn
LotjaGi4g1v0244200	lja-miR11172-5p	MSTRG	0	-1	1	24	UAGCGGUGAAUAGUGGAGUAGCGG	::::::::::::::::::::::::	CCGCUACUCCACUAUUCACCGCUA	Cleavage		1	LotjaGi4g1v0244200	0.0900588	0.532333	0.722763	LnvsHn
LotjaGi4g1v0244200	lja-miR11172-5p	MSTRG	0	-1	1	24	UAGCGGUGAAUAGUGGAGUAGCGG	::::::::::::::::::::::::	CCGCUACUCCACUAUUCACCGCUA	Cleavage		1	LotjaGi4g1v0244200	0.0144814	0.897385	0.964792	RhizvsAM
LotjaGi4g1v0244200	lja-miR11172-5p	MSTRG	0	-1	1	24	UAGCGGUGAAUAGUGGAGUAGCGG	::::::::::::::::::::::::	CCGCUACUCCACUAUUCACCGCUA	Cleavage		1	LotjaGi4g1v0244200	0.122908	0.396518	0.599919	AMvsHn
LotjaGi4g1v0244300	lja-miR11088a-5p	LotjaGi4g1v0244300	4	-1	1	19	AAAUGCGGGUGGGUGGGCU	:::..::.:: :.:.::::	AGCUUACUCAACUGUAUUU	Cleavage		1	LotjaGi4g1v0244300	-0.387817	0.0278947	0.103706	AMvsHn
LotjaGi4g1v0244300	lja-miR11088a-5p	LotjaGi4g1v0244300	4	-1	1	19	AAAUGCGGGUGGGUGGGCU	:::..::.:: :.:.::::	AGCUUACUCAACUGUAUUU	Cleavage		1	LotjaGi4g1v0244300	-0.0964605	0.49481	0.968116	AMvsLn
LotjaGi4g1v0244300	lja-miR11088a-5p	LotjaGi4g1v0244300	4	-1	1	19	AAAUGCGGGUGGGUGGGCU	:::..::.:: :.:.::::	AGCUUACUCAACUGUAUUU	Cleavage		1	LotjaGi4g1v0244300	0.69304	9.29e-07	2.63e-05	RhizvsAM
LotjaGi4g1v0244300	lja-miR11088a-5p	LotjaGi4g1v0244300	4	-1	1	19	AAAUGCGGGUGGGUGGGCU	:::..::.:: :.:.::::	AGCUUACUCAACUGUAUUU	Cleavage		1	LotjaGi4g1v0244300	0.59658	1.62e-05	0.000323132	RhizvsLn
LotjaGi4g1v0244300	lja-miR11088a-5p	LotjaGi4g1v0244300	4	-1	1	19	AAAUGCGGGUGGGUGGGCU	:::..::.:: :.:.::::	AGCUUACUCAACUGUAUUU	Cleavage		1	LotjaGi4g1v0244300	0.305223	0.0880493	0.288487	RhizvsHn
LotjaGi4g1v0244300	lja-miR11088a-5p	LotjaGi4g1v0244300	4	-1	1	19	AAAUGCGGGUGGGUGGGCU	:::..::.:: :.:.::::	AGCUUACUCAACUGUAUUU	Cleavage		1	LotjaGi4g1v0244300	-0.291357	0.0954056	0.2506	LnvsHn
LotjaGi4g1v0244300	lja-miR11161-5p	LotjaGi4g1v0244300	3.5	-1	1	24	AGCCAAAACCAUCGUGGACAGAGG	:. :::::::: .:: ::::::::	CUACUGUCCACAGUGAUUUUGGCU	Cleavage		1	LotjaGi4g1v0244300	-0.387817	0.0278947	0.103706	AMvsHn
LotjaGi4g1v0244300	lja-miR11161-5p	LotjaGi4g1v0244300	3.5	-1	1	24	AGCCAAAACCAUCGUGGACAGAGG	:. :::::::: .:: ::::::::	CUACUGUCCACAGUGAUUUUGGCU	Cleavage		1	LotjaGi4g1v0244300	-0.0964605	0.49481	0.968116	AMvsLn
LotjaGi4g1v0244300	lja-miR11161-5p	LotjaGi4g1v0244300	3.5	-1	1	24	AGCCAAAACCAUCGUGGACAGAGG	:. :::::::: .:: ::::::::	CUACUGUCCACAGUGAUUUUGGCU	Cleavage		1	LotjaGi4g1v0244300	0.69304	9.29e-07	2.63e-05	RhizvsAM
LotjaGi4g1v0244300	lja-miR11161-5p	LotjaGi4g1v0244300	3.5	-1	1	24	AGCCAAAACCAUCGUGGACAGAGG	:. :::::::: .:: ::::::::	CUACUGUCCACAGUGAUUUUGGCU	Cleavage		1	LotjaGi4g1v0244300	0.59658	1.62e-05	0.000323132	RhizvsLn
LotjaGi4g1v0244300	lja-miR11161-5p	LotjaGi4g1v0244300	3.5	-1	1	24	AGCCAAAACCAUCGUGGACAGAGG	:. :::::::: .:: ::::::::	CUACUGUCCACAGUGAUUUUGGCU	Cleavage		1	LotjaGi4g1v0244300	0.305223	0.0880493	0.288487	RhizvsHn
LotjaGi4g1v0244300	lja-miR11161-5p	LotjaGi4g1v0244300	3.5	-1	1	24	AGCCAAAACCAUCGUGGACAGAGG	:. :::::::: .:: ::::::::	CUACUGUCCACAGUGAUUUUGGCU	Cleavage		1	LotjaGi4g1v0244300	-0.291357	0.0954056	0.2506	LnvsHn
LotjaGi4g1v0244400	lja-miR11160-5p	MSTRG	5	-1	1	22	AGACUGAUGAUAGGAGAACUCC	:::: :::.: ::::::: .:	AGAGUGCUCUUUUCAUCAGCUU	Translation		1	LotjaGi4g1v0244400	-0.305358	0.042893	0.20529	RhizvsAM
LotjaGi4g1v0244400	lja-miR11160-5p	MSTRG	5	-1	1	22	AGACUGAUGAUAGGAGAACUCC	:::: :::.: ::::::: .:	AGAGUGCUCUUUUCAUCAGCUU	Translation		1	LotjaGi4g1v0244400	0.0696931	0.720573	0.852334	LnvsHn
LotjaGi4g1v0244400	lja-miR11160-5p	MSTRG	5	-1	1	22	AGACUGAUGAUAGGAGAACUCC	:::: :::.: ::::::: .:	AGAGUGCUCUUUUCAUCAGCUU	Translation		1	LotjaGi4g1v0244400	-0.254304	0.185479	0.444297	RhizvsHn
LotjaGi4g1v0244400	lja-miR11160-5p	MSTRG	5	-1	1	22	AGACUGAUGAUAGGAGAACUCC	:::: :::.: ::::::: .:	AGAGUGCUCUUUUCAUCAGCUU	Translation		1	LotjaGi4g1v0244400	-0.0186396	0.90153	0.999186	AMvsLn
LotjaGi4g1v0244400	lja-miR11160-5p	MSTRG	5	-1	1	22	AGACUGAUGAUAGGAGAACUCC	:::: :::.: ::::::: .:	AGAGUGCUCUUUUCAUCAGCUU	Translation		1	LotjaGi4g1v0244400	0.0510534	0.793226	0.891124	AMvsHn
LotjaGi4g1v0244400	lja-miR11160-5p	MSTRG	5	-1	1	22	AGACUGAUGAUAGGAGAACUCC	:::: :::.: ::::::: .:	AGAGUGCUCUUUUCAUCAGCUU	Translation		1	LotjaGi4g1v0244400	-0.323997	0.031562	0.168339	RhizvsLn
LotjaGi4g1v0244400	lja-miR11160-5p	LotjaGi4g1v0244400	5	-1	1	22	AGACUGAUGAUAGGAGAACUCC	:::: :::.: ::::::: .:	AGAGUGCUCUUUUCAUCAGCUU	Translation		1	LotjaGi4g1v0244400	-0.305358	0.042893	0.20529	RhizvsAM
LotjaGi4g1v0244400	lja-miR11160-5p	LotjaGi4g1v0244400	5	-1	1	22	AGACUGAUGAUAGGAGAACUCC	:::: :::.: ::::::: .:	AGAGUGCUCUUUUCAUCAGCUU	Translation		1	LotjaGi4g1v0244400	0.0696931	0.720573	0.852334	LnvsHn
LotjaGi4g1v0244400	lja-miR11160-5p	LotjaGi4g1v0244400	5	-1	1	22	AGACUGAUGAUAGGAGAACUCC	:::: :::.: ::::::: .:	AGAGUGCUCUUUUCAUCAGCUU	Translation		1	LotjaGi4g1v0244400	-0.254304	0.185479	0.444297	RhizvsHn
LotjaGi4g1v0244400	lja-miR11160-5p	LotjaGi4g1v0244400	5	-1	1	22	AGACUGAUGAUAGGAGAACUCC	:::: :::.: ::::::: .:	AGAGUGCUCUUUUCAUCAGCUU	Translation		1	LotjaGi4g1v0244400	-0.0186396	0.90153	0.999186	AMvsLn
LotjaGi4g1v0244400	lja-miR11160-5p	LotjaGi4g1v0244400	5	-1	1	22	AGACUGAUGAUAGGAGAACUCC	:::: :::.: ::::::: .:	AGAGUGCUCUUUUCAUCAGCUU	Translation		1	LotjaGi4g1v0244400	0.0510534	0.793226	0.891124	AMvsHn
LotjaGi4g1v0244400	lja-miR11160-5p	LotjaGi4g1v0244400	5	-1	1	22	AGACUGAUGAUAGGAGAACUCC	:::: :::.: ::::::: .:	AGAGUGCUCUUUUCAUCAGCUU	Translation		1	LotjaGi4g1v0244400	-0.323997	0.031562	0.168339	RhizvsLn
LotjaGi4g1v0244400	lja-miR11067-3p	LotjaGi4g1v0244400	4	-1	1	20	UCAAGCGAGCCAACCCGUCG	::. :: :::.:.::::::	GGAUAGGCUGGUUUGCUUGA	Cleavage		1	LotjaGi4g1v0244400	-0.305358	0.042893	0.20529	RhizvsAM
LotjaGi4g1v0244400	lja-miR11067-3p	LotjaGi4g1v0244400	4	-1	1	20	UCAAGCGAGCCAACCCGUCG	::. :: :::.:.::::::	GGAUAGGCUGGUUUGCUUGA	Cleavage		1	LotjaGi4g1v0244400	0.0696931	0.720573	0.852334	LnvsHn
LotjaGi4g1v0244400	lja-miR11067-3p	LotjaGi4g1v0244400	4	-1	1	20	UCAAGCGAGCCAACCCGUCG	::. :: :::.:.::::::	GGAUAGGCUGGUUUGCUUGA	Cleavage		1	LotjaGi4g1v0244400	-0.254304	0.185479	0.444297	RhizvsHn
LotjaGi4g1v0244400	lja-miR11067-3p	LotjaGi4g1v0244400	4	-1	1	20	UCAAGCGAGCCAACCCGUCG	::. :: :::.:.::::::	GGAUAGGCUGGUUUGCUUGA	Cleavage		1	LotjaGi4g1v0244400	-0.0186396	0.90153	0.999186	AMvsLn
LotjaGi4g1v0244400	lja-miR11067-3p	LotjaGi4g1v0244400	4	-1	1	20	UCAAGCGAGCCAACCCGUCG	::. :: :::.:.::::::	GGAUAGGCUGGUUUGCUUGA	Cleavage		1	LotjaGi4g1v0244400	0.0510534	0.793226	0.891124	AMvsHn
LotjaGi4g1v0244400	lja-miR11067-3p	LotjaGi4g1v0244400	4	-1	1	20	UCAAGCGAGCCAACCCGUCG	::. :: :::.:.::::::	GGAUAGGCUGGUUUGCUUGA	Cleavage		1	LotjaGi4g1v0244400	-0.323997	0.031562	0.168339	RhizvsLn
LotjaGi4g1v0244600	lja-miR11072j-5p	MSTRG	4.5	-1	1	20	UGGUCCCUGUGGUGUGUGGC	:::.:: ::::::: :..:	ACCAUACUCCACAGGAAUUA	Cleavage		1	LotjaGi4g1v0244600	-0.533773	0.16435	0.965567	AMvsLn
LotjaGi4g1v0244600	lja-miR11072j-5p	MSTRG	4.5	-1	1	20	UGGUCCCUGUGGUGUGUGGC	:::.:: ::::::: :..:	ACCAUACUCCACAGGAAUUA	Cleavage		1	LotjaGi4g1v0244600	0.408443	0.236089	0.573969	RhizvsLn
LotjaGi4g1v0244600	lja-miR11072j-5p	MSTRG	4.5	-1	1	20	UGGUCCCUGUGGUGUGUGGC	:::.:: ::::::: :..:	ACCAUACUCCACAGGAAUUA	Cleavage		1	LotjaGi4g1v0244600	-0.27151	0.524804	0.75832	RhizvsHn
LotjaGi4g1v0244600	lja-miR11072j-5p	MSTRG	4.5	-1	1	20	UGGUCCCUGUGGUGUGUGGC	:::.:: ::::::: :..:	ACCAUACUCCACAGGAAUUA	Cleavage		1	LotjaGi4g1v0244600	0.942216	0.0133629	0.091822	RhizvsAM
LotjaGi4g1v0244600	lja-miR11072j-5p	MSTRG	4.5	-1	1	20	UGGUCCCUGUGGUGUGUGGC	:::.:: ::::::: :..:	ACCAUACUCCACAGGAAUUA	Cleavage		1	LotjaGi4g1v0244600	-0.679953	0.108666	0.273311	LnvsHn
LotjaGi4g1v0244600	lja-miR11072j-5p	MSTRG	4.5	-1	1	20	UGGUCCCUGUGGUGUGUGGC	:::.:: ::::::: :..:	ACCAUACUCCACAGGAAUUA	Cleavage		1	LotjaGi4g1v0244600	-1.21373	0.00686415	0.0364795	AMvsHn
LotjaGi4g1v0244600	lja-miR11072j-5p	LotjaGi4g1v0244600	4.5	-1	1	20	UGGUCCCUGUGGUGUGUGGC	:::.:: ::::::: :..:	ACCAUACUCCACAGGAAUUA	Cleavage		1	LotjaGi4g1v0244600	-0.533773	0.16435	0.965567	AMvsLn
LotjaGi4g1v0244600	lja-miR11072j-5p	LotjaGi4g1v0244600	4.5	-1	1	20	UGGUCCCUGUGGUGUGUGGC	:::.:: ::::::: :..:	ACCAUACUCCACAGGAAUUA	Cleavage		1	LotjaGi4g1v0244600	0.408443	0.236089	0.573969	RhizvsLn
LotjaGi4g1v0244600	lja-miR11072j-5p	LotjaGi4g1v0244600	4.5	-1	1	20	UGGUCCCUGUGGUGUGUGGC	:::.:: ::::::: :..:	ACCAUACUCCACAGGAAUUA	Cleavage		1	LotjaGi4g1v0244600	-0.27151	0.524804	0.75832	RhizvsHn
LotjaGi4g1v0244600	lja-miR11072j-5p	LotjaGi4g1v0244600	4.5	-1	1	20	UGGUCCCUGUGGUGUGUGGC	:::.:: ::::::: :..:	ACCAUACUCCACAGGAAUUA	Cleavage		1	LotjaGi4g1v0244600	0.942216	0.0133629	0.091822	RhizvsAM
LotjaGi4g1v0244600	lja-miR11072j-5p	LotjaGi4g1v0244600	4.5	-1	1	20	UGGUCCCUGUGGUGUGUGGC	:::.:: ::::::: :..:	ACCAUACUCCACAGGAAUUA	Cleavage		1	LotjaGi4g1v0244600	-0.679953	0.108666	0.273311	LnvsHn
LotjaGi4g1v0244600	lja-miR11072j-5p	LotjaGi4g1v0244600	4.5	-1	1	20	UGGUCCCUGUGGUGUGUGGC	:::.:: ::::::: :..:	ACCAUACUCCACAGGAAUUA	Cleavage		1	LotjaGi4g1v0244600	-1.21373	0.00686415	0.0364795	AMvsHn
LotjaGi4g1v0244800	lja-miR11117a-3p	MSTRG	2.5	-1	1	20	UAUGGAGGAAGAGGAAGAAG	:::::::.:::::.::.::	CUUCUUCUUCUUCUUCUAUC	Cleavage		1	LotjaGi4g1v0244800	-3.62484	0.113507	0.27039	AMvsHn
LotjaGi4g1v0244800	lja-miR11117a-3p	MSTRG	2.5	-1	1	20	UAUGGAGGAAGAGGAAGAAG	:::::::.:::::.::.::	CUUCUUCUUCUUCUUCUAUC	Cleavage		1	LotjaGi4g1v0244800	-2.63655	0.146704	0.391504	RhizvsHn
LotjaGi4g1v0244800	lja-miR11117a-3p	MSTRG	2.5	-1	1	20	UAUGGAGGAAGAGGAAGAAG	:::::::.:::::.::.::	CUUCUUCUUCUUCUUCUAUC	Cleavage		1	LotjaGi4g1v0244800	-0.503947	0.795766	0.898283	LnvsHn
LotjaGi4g1v0244800	lja-miR11117a-3p	MSTRG	2.5	-1	1	20	UAUGGAGGAAGAGGAAGAAG	:::::::.:::::.::.::	CUUCUUCUUCUUCUUCUAUC	Cleavage		1	LotjaGi4g1v0244800	-2.1326	0.173702	0.488109	RhizvsLn
LotjaGi4g1v0244800	lja-miR11117a-3p	MSTRG	2.5	-1	1	20	UAUGGAGGAAGAGGAAGAAG	:::::::.:::::.::.::	CUUCUUCUUCUUCUUCUAUC	Cleavage		1	LotjaGi4g1v0244800	0.988286	0.515975	0.777913	RhizvsAM
LotjaGi4g1v0244800	lja-miR11117a-3p	MSTRG	2.5	-1	1	20	UAUGGAGGAAGAGGAAGAAG	:::::::.:::::.::.::	CUUCUUCUUCUUCUUCUAUC	Cleavage		1	LotjaGi4g1v0244800	-3.12089	0.133663	0.965567	AMvsLn
LotjaGi4g1v0244800	lja-miR11128-5p	MSTRG	5	-1	1	20	CUGUCUGAGUGGUCAGCGGC	:..:::::: .::::::..	GUUGCUGACGGCUCAGAUGC	Translation		1	LotjaGi4g1v0244800	-3.62484	0.113507	0.27039	AMvsHn
LotjaGi4g1v0244800	lja-miR11128-5p	MSTRG	5	-1	1	20	CUGUCUGAGUGGUCAGCGGC	:..:::::: .::::::..	GUUGCUGACGGCUCAGAUGC	Translation		1	LotjaGi4g1v0244800	-2.63655	0.146704	0.391504	RhizvsHn
LotjaGi4g1v0244800	lja-miR11128-5p	MSTRG	5	-1	1	20	CUGUCUGAGUGGUCAGCGGC	:..:::::: .::::::..	GUUGCUGACGGCUCAGAUGC	Translation		1	LotjaGi4g1v0244800	-0.503947	0.795766	0.898283	LnvsHn
LotjaGi4g1v0244800	lja-miR11128-5p	MSTRG	5	-1	1	20	CUGUCUGAGUGGUCAGCGGC	:..:::::: .::::::..	GUUGCUGACGGCUCAGAUGC	Translation		1	LotjaGi4g1v0244800	-2.1326	0.173702	0.488109	RhizvsLn
LotjaGi4g1v0244800	lja-miR11128-5p	MSTRG	5	-1	1	20	CUGUCUGAGUGGUCAGCGGC	:..:::::: .::::::..	GUUGCUGACGGCUCAGAUGC	Translation		1	LotjaGi4g1v0244800	0.988286	0.515975	0.777913	RhizvsAM
LotjaGi4g1v0244800	lja-miR11128-5p	MSTRG	5	-1	1	20	CUGUCUGAGUGGUCAGCGGC	:..:::::: .::::::..	GUUGCUGACGGCUCAGAUGC	Translation		1	LotjaGi4g1v0244800	-3.12089	0.133663	0.965567	AMvsLn
LotjaGi4g1v0244800	lja-miR11128-5p	LotjaGi4g1v0244800	5	-1	1	20	CUGUCUGAGUGGUCAGCGGC	:..:::::: .::::::..	GUUGCUGACGGCUCAGAUGC	Translation		1	LotjaGi4g1v0244800	-3.62484	0.113507	0.27039	AMvsHn
LotjaGi4g1v0244800	lja-miR11128-5p	LotjaGi4g1v0244800	5	-1	1	20	CUGUCUGAGUGGUCAGCGGC	:..:::::: .::::::..	GUUGCUGACGGCUCAGAUGC	Translation		1	LotjaGi4g1v0244800	-2.63655	0.146704	0.391504	RhizvsHn
LotjaGi4g1v0244800	lja-miR11128-5p	LotjaGi4g1v0244800	5	-1	1	20	CUGUCUGAGUGGUCAGCGGC	:..:::::: .::::::..	GUUGCUGACGGCUCAGAUGC	Translation		1	LotjaGi4g1v0244800	-0.503947	0.795766	0.898283	LnvsHn
LotjaGi4g1v0244800	lja-miR11128-5p	LotjaGi4g1v0244800	5	-1	1	20	CUGUCUGAGUGGUCAGCGGC	:..:::::: .::::::..	GUUGCUGACGGCUCAGAUGC	Translation		1	LotjaGi4g1v0244800	-2.1326	0.173702	0.488109	RhizvsLn
LotjaGi4g1v0244800	lja-miR11128-5p	LotjaGi4g1v0244800	5	-1	1	20	CUGUCUGAGUGGUCAGCGGC	:..:::::: .::::::..	GUUGCUGACGGCUCAGAUGC	Translation		1	LotjaGi4g1v0244800	0.988286	0.515975	0.777913	RhizvsAM
LotjaGi4g1v0244800	lja-miR11128-5p	LotjaGi4g1v0244800	5	-1	1	20	CUGUCUGAGUGGUCAGCGGC	:..:::::: .::::::..	GUUGCUGACGGCUCAGAUGC	Translation		1	LotjaGi4g1v0244800	-3.12089	0.133663	0.965567	AMvsLn
LotjaGi4g1v0244800	lja-miR11117b-3p	MSTRG	2.5	-1	1	20	UAUGGAGGAAGAGGAAGAAG	:::::::.:::::.::.::	CUUCUUCUUCUUCUUCUAUC	Cleavage		1	LotjaGi4g1v0244800	-3.62484	0.113507	0.27039	AMvsHn
LotjaGi4g1v0244800	lja-miR11117b-3p	MSTRG	2.5	-1	1	20	UAUGGAGGAAGAGGAAGAAG	:::::::.:::::.::.::	CUUCUUCUUCUUCUUCUAUC	Cleavage		1	LotjaGi4g1v0244800	-2.63655	0.146704	0.391504	RhizvsHn
LotjaGi4g1v0244800	lja-miR11117b-3p	MSTRG	2.5	-1	1	20	UAUGGAGGAAGAGGAAGAAG	:::::::.:::::.::.::	CUUCUUCUUCUUCUUCUAUC	Cleavage		1	LotjaGi4g1v0244800	-0.503947	0.795766	0.898283	LnvsHn
LotjaGi4g1v0244800	lja-miR11117b-3p	MSTRG	2.5	-1	1	20	UAUGGAGGAAGAGGAAGAAG	:::::::.:::::.::.::	CUUCUUCUUCUUCUUCUAUC	Cleavage		1	LotjaGi4g1v0244800	-2.1326	0.173702	0.488109	RhizvsLn
LotjaGi4g1v0244800	lja-miR11117b-3p	MSTRG	2.5	-1	1	20	UAUGGAGGAAGAGGAAGAAG	:::::::.:::::.::.::	CUUCUUCUUCUUCUUCUAUC	Cleavage		1	LotjaGi4g1v0244800	0.988286	0.515975	0.777913	RhizvsAM
LotjaGi4g1v0244800	lja-miR11117b-3p	MSTRG	2.5	-1	1	20	UAUGGAGGAAGAGGAAGAAG	:::::::.:::::.::.::	CUUCUUCUUCUUCUUCUAUC	Cleavage		1	LotjaGi4g1v0244800	-3.12089	0.133663	0.965567	AMvsLn
LotjaGi4g1v0244900	lja-miR11078f-3p	MSTRG	4	-1	1	19	UGAUGGUGACGGUGUAAAA	:::::::::::::::	GGCAACACCGUCACCAUCA	Cleavage		1	LotjaGi4g1v0244900	0.0192663	0.912538	0.970398	RhizvsAM
LotjaGi4g1v0244900	lja-miR11078f-3p	MSTRG	4	-1	1	19	UGAUGGUGACGGUGUAAAA	:::::::::::::::	GGCAACACCGUCACCAUCA	Cleavage		1	LotjaGi4g1v0244900	-0.071653	0.674246	0.89163	RhizvsLn
LotjaGi4g1v0244900	lja-miR11078f-3p	MSTRG	4	-1	1	19	UGAUGGUGACGGUGUAAAA	:::::::::::::::	GGCAACACCGUCACCAUCA	Cleavage		1	LotjaGi4g1v0244900	-0.0909192	0.603149	0.973535	AMvsLn
LotjaGi4g1v0244900	lja-miR11078f-3p	MSTRG	4	-1	1	19	UGAUGGUGACGGUGUAAAA	:::::::::::::::	GGCAACACCGUCACCAUCA	Cleavage		1	LotjaGi4g1v0244900	1.1889	3.13e-07	1.01e-05	RhizvsHn
LotjaGi4g1v0244900	lja-miR11078f-3p	MSTRG	4	-1	1	19	UGAUGGUGACGGUGUAAAA	:::::::::::::::	GGCAACACCGUCACCAUCA	Cleavage		1	LotjaGi4g1v0244900	1.26055	6.26e-08	1.81e-06	LnvsHn
LotjaGi4g1v0244900	lja-miR11078f-3p	MSTRG	4	-1	1	19	UGAUGGUGACGGUGUAAAA	:::::::::::::::	GGCAACACCGUCACCAUCA	Cleavage		1	LotjaGi4g1v0244900	1.16963	6.57e-07	1.52e-05	AMvsHn
LotjaGi4g1v0244900	lja-miR11078f-3p	LotjaGi4g1v0244900	4	-1	1	19	UGAUGGUGACGGUGUAAAA	:::::::::::::::	GGCAACACCGUCACCAUCA	Cleavage		1	LotjaGi4g1v0244900	0.0192663	0.912538	0.970398	RhizvsAM
LotjaGi4g1v0244900	lja-miR11078f-3p	LotjaGi4g1v0244900	4	-1	1	19	UGAUGGUGACGGUGUAAAA	:::::::::::::::	GGCAACACCGUCACCAUCA	Cleavage		1	LotjaGi4g1v0244900	-0.071653	0.674246	0.89163	RhizvsLn
LotjaGi4g1v0244900	lja-miR11078f-3p	LotjaGi4g1v0244900	4	-1	1	19	UGAUGGUGACGGUGUAAAA	:::::::::::::::	GGCAACACCGUCACCAUCA	Cleavage		1	LotjaGi4g1v0244900	-0.0909192	0.603149	0.973535	AMvsLn
LotjaGi4g1v0244900	lja-miR11078f-3p	LotjaGi4g1v0244900	4	-1	1	19	UGAUGGUGACGGUGUAAAA	:::::::::::::::	GGCAACACCGUCACCAUCA	Cleavage		1	LotjaGi4g1v0244900	1.1889	3.13e-07	1.01e-05	RhizvsHn
LotjaGi4g1v0244900	lja-miR11078f-3p	LotjaGi4g1v0244900	4	-1	1	19	UGAUGGUGACGGUGUAAAA	:::::::::::::::	GGCAACACCGUCACCAUCA	Cleavage		1	LotjaGi4g1v0244900	1.26055	6.26e-08	1.81e-06	LnvsHn
LotjaGi4g1v0244900	lja-miR11078f-3p	LotjaGi4g1v0244900	4	-1	1	19	UGAUGGUGACGGUGUAAAA	:::::::::::::::	GGCAACACCGUCACCAUCA	Cleavage		1	LotjaGi4g1v0244900	1.16963	6.57e-07	1.52e-05	AMvsHn
LotjaGi4g1v0245100	lja-miR11097b-3p	LotjaGi4g1v0245100	4.5	-1	1	21	CGGUGCAUAGAAAUAAUCUCU	::::::.:: .::::.:.:	UGAGAUUGUUGUUAUGUAUCC	Translation		1	LotjaGi4g1v0245100	-1.25371	0.00125851	0.0105964	LnvsHn
LotjaGi4g1v0245100	lja-miR11097b-3p	LotjaGi4g1v0245100	4.5	-1	1	21	CGGUGCAUAGAAAUAAUCUCU	::::::.:: .::::.:.:	UGAGAUUGUUGUUAUGUAUCC	Translation		1	LotjaGi4g1v0245100	0.553432	0.0964868	0.346644	RhizvsLn
LotjaGi4g1v0245100	lja-miR11097b-3p	LotjaGi4g1v0245100	4.5	-1	1	21	CGGUGCAUAGAAAUAAUCUCU	::::::.:: .::::.:.:	UGAGAUUGUUGUUAUGUAUCC	Translation		1	LotjaGi4g1v0245100	-0.700282	0.0701095	0.251551	RhizvsHn
LotjaGi4g1v0245100	lja-miR11097b-3p	LotjaGi4g1v0245100	4.5	-1	1	21	CGGUGCAUAGAAAUAAUCUCU	::::::.:: .::::.:.:	UGAGAUUGUUGUUAUGUAUCC	Translation		1	LotjaGi4g1v0245100	-0.0337294	0.926105	0.974382	RhizvsAM
LotjaGi4g1v0245100	lja-miR11097b-3p	LotjaGi4g1v0245100	4.5	-1	1	21	CGGUGCAUAGAAAUAAUCUCU	::::::.:: .::::.:.:	UGAGAUUGUUGUUAUGUAUCC	Translation		1	LotjaGi4g1v0245100	0.587161	0.114007	0.965567	AMvsLn
LotjaGi4g1v0245100	lja-miR11097b-3p	LotjaGi4g1v0245100	4.5	-1	1	21	CGGUGCAUAGAAAUAAUCUCU	::::::.:: .::::.:.:	UGAGAUUGUUGUUAUGUAUCC	Translation		1	LotjaGi4g1v0245100	-0.666552	0.110961	0.266374	AMvsHn
LotjaGi4g1v0245100	lja-miR7537	MSTRG	3.5	-1	1	21	UAGGAAAUACGCCUGCGGUCC	:: ..:: ::::::::::::.	GGUUUGCUGGCGUAUUUCCUG	Cleavage		1	LotjaGi4g1v0245100	-1.25371	0.00125851	0.0105964	LnvsHn
LotjaGi4g1v0245100	lja-miR7537	MSTRG	3.5	-1	1	21	UAGGAAAUACGCCUGCGGUCC	:: ..:: ::::::::::::.	GGUUUGCUGGCGUAUUUCCUG	Cleavage		1	LotjaGi4g1v0245100	0.553432	0.0964868	0.346644	RhizvsLn
LotjaGi4g1v0245100	lja-miR7537	MSTRG	3.5	-1	1	21	UAGGAAAUACGCCUGCGGUCC	:: ..:: ::::::::::::.	GGUUUGCUGGCGUAUUUCCUG	Cleavage		1	LotjaGi4g1v0245100	-0.700282	0.0701095	0.251551	RhizvsHn
LotjaGi4g1v0245100	lja-miR7537	MSTRG	3.5	-1	1	21	UAGGAAAUACGCCUGCGGUCC	:: ..:: ::::::::::::.	GGUUUGCUGGCGUAUUUCCUG	Cleavage		1	LotjaGi4g1v0245100	-0.0337294	0.926105	0.974382	RhizvsAM
LotjaGi4g1v0245100	lja-miR7537	MSTRG	3.5	-1	1	21	UAGGAAAUACGCCUGCGGUCC	:: ..:: ::::::::::::.	GGUUUGCUGGCGUAUUUCCUG	Cleavage		1	LotjaGi4g1v0245100	0.587161	0.114007	0.965567	AMvsLn
LotjaGi4g1v0245100	lja-miR7537	MSTRG	3.5	-1	1	21	UAGGAAAUACGCCUGCGGUCC	:: ..:: ::::::::::::.	GGUUUGCUGGCGUAUUUCCUG	Cleavage		1	LotjaGi4g1v0245100	-0.666552	0.110961	0.266374	AMvsHn
LotjaGi4g1v0245100	lja-miR11097b-3p	MSTRG	4.5	-1	1	21	CGGUGCAUAGAAAUAAUCUCU	::::::.:: .::::.:.:	UGAGAUUGUUGUUAUGUAUCC	Translation		1	LotjaGi4g1v0245100	-1.25371	0.00125851	0.0105964	LnvsHn
LotjaGi4g1v0245100	lja-miR11097b-3p	MSTRG	4.5	-1	1	21	CGGUGCAUAGAAAUAAUCUCU	::::::.:: .::::.:.:	UGAGAUUGUUGUUAUGUAUCC	Translation		1	LotjaGi4g1v0245100	0.553432	0.0964868	0.346644	RhizvsLn
LotjaGi4g1v0245100	lja-miR11097b-3p	MSTRG	4.5	-1	1	21	CGGUGCAUAGAAAUAAUCUCU	::::::.:: .::::.:.:	UGAGAUUGUUGUUAUGUAUCC	Translation		1	LotjaGi4g1v0245100	-0.700282	0.0701095	0.251551	RhizvsHn
LotjaGi4g1v0245100	lja-miR11097b-3p	MSTRG	4.5	-1	1	21	CGGUGCAUAGAAAUAAUCUCU	::::::.:: .::::.:.:	UGAGAUUGUUGUUAUGUAUCC	Translation		1	LotjaGi4g1v0245100	-0.0337294	0.926105	0.974382	RhizvsAM
LotjaGi4g1v0245100	lja-miR11097b-3p	MSTRG	4.5	-1	1	21	CGGUGCAUAGAAAUAAUCUCU	::::::.:: .::::.:.:	UGAGAUUGUUGUUAUGUAUCC	Translation		1	LotjaGi4g1v0245100	0.587161	0.114007	0.965567	AMvsLn
LotjaGi4g1v0245100	lja-miR11097b-3p	MSTRG	4.5	-1	1	21	CGGUGCAUAGAAAUAAUCUCU	::::::.:: .::::.:.:	UGAGAUUGUUGUUAUGUAUCC	Translation		1	LotjaGi4g1v0245100	-0.666552	0.110961	0.266374	AMvsHn
LotjaGi4g1v0245100	lja-miR7537	LotjaGi4g1v0245100	3.5	-1	1	21	UAGGAAAUACGCCUGCGGUCC	:: ..:: ::::::::::::.	GGUUUGCUGGCGUAUUUCCUG	Cleavage		1	LotjaGi4g1v0245100	-1.25371	0.00125851	0.0105964	LnvsHn
LotjaGi4g1v0245100	lja-miR7537	LotjaGi4g1v0245100	3.5	-1	1	21	UAGGAAAUACGCCUGCGGUCC	:: ..:: ::::::::::::.	GGUUUGCUGGCGUAUUUCCUG	Cleavage		1	LotjaGi4g1v0245100	0.553432	0.0964868	0.346644	RhizvsLn
LotjaGi4g1v0245100	lja-miR7537	LotjaGi4g1v0245100	3.5	-1	1	21	UAGGAAAUACGCCUGCGGUCC	:: ..:: ::::::::::::.	GGUUUGCUGGCGUAUUUCCUG	Cleavage		1	LotjaGi4g1v0245100	-0.700282	0.0701095	0.251551	RhizvsHn
LotjaGi4g1v0245100	lja-miR7537	LotjaGi4g1v0245100	3.5	-1	1	21	UAGGAAAUACGCCUGCGGUCC	:: ..:: ::::::::::::.	GGUUUGCUGGCGUAUUUCCUG	Cleavage		1	LotjaGi4g1v0245100	-0.0337294	0.926105	0.974382	RhizvsAM
LotjaGi4g1v0245100	lja-miR7537	LotjaGi4g1v0245100	3.5	-1	1	21	UAGGAAAUACGCCUGCGGUCC	:: ..:: ::::::::::::.	GGUUUGCUGGCGUAUUUCCUG	Cleavage		1	LotjaGi4g1v0245100	0.587161	0.114007	0.965567	AMvsLn
LotjaGi4g1v0245100	lja-miR7537	LotjaGi4g1v0245100	3.5	-1	1	21	UAGGAAAUACGCCUGCGGUCC	:: ..:: ::::::::::::.	GGUUUGCUGGCGUAUUUCCUG	Cleavage		1	LotjaGi4g1v0245100	-0.666552	0.110961	0.266374	AMvsHn
LotjaGi4g1v0245300	lja-miR11083f-3p	LotjaGi4g1v0245300	4	-1	1	21	GGAUAAGCAACUCAUAAGCAA	: :::::::: :: :::::..	UAGCUUAUGAUUUACUUAUUU	Translation		1	LotjaGi4g1v0245300	0.477924	0.0949788	0.336354	RhizvsAM
LotjaGi4g1v0245300	lja-miR11083f-3p	LotjaGi4g1v0245300	4	-1	1	21	GGAUAAGCAACUCAUAAGCAA	: :::::::: :: :::::..	UAGCUUAUGAUUUACUUAUUU	Translation		1	LotjaGi4g1v0245300	-0.629154	0.0468716	0.155633	LnvsHn
LotjaGi4g1v0245300	lja-miR11083f-3p	LotjaGi4g1v0245300	4	-1	1	21	GGAUAAGCAACUCAUAAGCAA	: :::::::: :: :::::..	UAGCUUAUGAUUUACUUAUUU	Translation		1	LotjaGi4g1v0245300	-0.180926	0.531194	0.96859	AMvsLn
LotjaGi4g1v0245300	lja-miR11083f-3p	LotjaGi4g1v0245300	4	-1	1	21	GGAUAAGCAACUCAUAAGCAA	: :::::::: :: :::::..	UAGCUUAUGAUUUACUUAUUU	Translation		1	LotjaGi4g1v0245300	-0.332157	0.295257	0.564201	RhizvsHn
LotjaGi4g1v0245300	lja-miR11083f-3p	LotjaGi4g1v0245300	4	-1	1	21	GGAUAAGCAACUCAUAAGCAA	: :::::::: :: :::::..	UAGCUUAUGAUUUACUUAUUU	Translation		1	LotjaGi4g1v0245300	-0.810081	0.0160707	0.0691156	AMvsHn
LotjaGi4g1v0245300	lja-miR11083f-3p	LotjaGi4g1v0245300	4	-1	1	21	GGAUAAGCAACUCAUAAGCAA	: :::::::: :: :::::..	UAGCUUAUGAUUUACUUAUUU	Translation		1	LotjaGi4g1v0245300	0.296998	0.255579	0.596473	RhizvsLn
LotjaGi4g1v0245300	lja-miR11083d-3p	LotjaGi4g1v0245300	4	-1	1	21	GGAUAAGCAACUCAUAAGCAA	: :::::::: :: :::::..	UAGCUUAUGAUUUACUUAUUU	Translation		1	LotjaGi4g1v0245300	0.477924	0.0949788	0.336354	RhizvsAM
LotjaGi4g1v0245300	lja-miR11083d-3p	LotjaGi4g1v0245300	4	-1	1	21	GGAUAAGCAACUCAUAAGCAA	: :::::::: :: :::::..	UAGCUUAUGAUUUACUUAUUU	Translation		1	LotjaGi4g1v0245300	-0.629154	0.0468716	0.155633	LnvsHn
LotjaGi4g1v0245300	lja-miR11083d-3p	LotjaGi4g1v0245300	4	-1	1	21	GGAUAAGCAACUCAUAAGCAA	: :::::::: :: :::::..	UAGCUUAUGAUUUACUUAUUU	Translation		1	LotjaGi4g1v0245300	-0.180926	0.531194	0.96859	AMvsLn
LotjaGi4g1v0245300	lja-miR11083d-3p	LotjaGi4g1v0245300	4	-1	1	21	GGAUAAGCAACUCAUAAGCAA	: :::::::: :: :::::..	UAGCUUAUGAUUUACUUAUUU	Translation		1	LotjaGi4g1v0245300	-0.332157	0.295257	0.564201	RhizvsHn
LotjaGi4g1v0245300	lja-miR11083d-3p	LotjaGi4g1v0245300	4	-1	1	21	GGAUAAGCAACUCAUAAGCAA	: :::::::: :: :::::..	UAGCUUAUGAUUUACUUAUUU	Translation		1	LotjaGi4g1v0245300	-0.810081	0.0160707	0.0691156	AMvsHn
LotjaGi4g1v0245300	lja-miR11083d-3p	LotjaGi4g1v0245300	4	-1	1	21	GGAUAAGCAACUCAUAAGCAA	: :::::::: :: :::::..	UAGCUUAUGAUUUACUUAUUU	Translation		1	LotjaGi4g1v0245300	0.296998	0.255579	0.596473	RhizvsLn
LotjaGi4g1v0245300	lja-miR11108k-3p	LotjaGi4g1v0245300	4.5	-1	1	22	UCUACUCACUAUCUCAAUGUGA	::..:::: ::.:::: ::::	ACAUGUUGACAUGGUGAUUAGA	Cleavage		1	LotjaGi4g1v0245300	0.477924	0.0949788	0.336354	RhizvsAM
LotjaGi4g1v0245300	lja-miR11108k-3p	LotjaGi4g1v0245300	4.5	-1	1	22	UCUACUCACUAUCUCAAUGUGA	::..:::: ::.:::: ::::	ACAUGUUGACAUGGUGAUUAGA	Cleavage		1	LotjaGi4g1v0245300	-0.629154	0.0468716	0.155633	LnvsHn
LotjaGi4g1v0245300	lja-miR11108k-3p	LotjaGi4g1v0245300	4.5	-1	1	22	UCUACUCACUAUCUCAAUGUGA	::..:::: ::.:::: ::::	ACAUGUUGACAUGGUGAUUAGA	Cleavage		1	LotjaGi4g1v0245300	-0.180926	0.531194	0.96859	AMvsLn
LotjaGi4g1v0245300	lja-miR11108k-3p	LotjaGi4g1v0245300	4.5	-1	1	22	UCUACUCACUAUCUCAAUGUGA	::..:::: ::.:::: ::::	ACAUGUUGACAUGGUGAUUAGA	Cleavage		1	LotjaGi4g1v0245300	-0.332157	0.295257	0.564201	RhizvsHn
LotjaGi4g1v0245300	lja-miR11108k-3p	LotjaGi4g1v0245300	4.5	-1	1	22	UCUACUCACUAUCUCAAUGUGA	::..:::: ::.:::: ::::	ACAUGUUGACAUGGUGAUUAGA	Cleavage		1	LotjaGi4g1v0245300	-0.810081	0.0160707	0.0691156	AMvsHn
LotjaGi4g1v0245300	lja-miR11108k-3p	LotjaGi4g1v0245300	4.5	-1	1	22	UCUACUCACUAUCUCAAUGUGA	::..:::: ::.:::: ::::	ACAUGUUGACAUGGUGAUUAGA	Cleavage		1	LotjaGi4g1v0245300	0.296998	0.255579	0.596473	RhizvsLn
LotjaGi4g1v0245300	lja-miR11075c-3p	LotjaGi4g1v0245300	4.5	-1	1	22	GAAGUCGUACUAGGAUGCAAGC	:::::::: ::.: ::::	AGGAGCAUCCUACUAUGUCUUC	Translation		1	LotjaGi4g1v0245300	0.477924	0.0949788	0.336354	RhizvsAM
LotjaGi4g1v0245300	lja-miR11075c-3p	LotjaGi4g1v0245300	4.5	-1	1	22	GAAGUCGUACUAGGAUGCAAGC	:::::::: ::.: ::::	AGGAGCAUCCUACUAUGUCUUC	Translation		1	LotjaGi4g1v0245300	-0.629154	0.0468716	0.155633	LnvsHn
LotjaGi4g1v0245300	lja-miR11075c-3p	LotjaGi4g1v0245300	4.5	-1	1	22	GAAGUCGUACUAGGAUGCAAGC	:::::::: ::.: ::::	AGGAGCAUCCUACUAUGUCUUC	Translation		1	LotjaGi4g1v0245300	-0.180926	0.531194	0.96859	AMvsLn
LotjaGi4g1v0245300	lja-miR11075c-3p	LotjaGi4g1v0245300	4.5	-1	1	22	GAAGUCGUACUAGGAUGCAAGC	:::::::: ::.: ::::	AGGAGCAUCCUACUAUGUCUUC	Translation		1	LotjaGi4g1v0245300	-0.332157	0.295257	0.564201	RhizvsHn
LotjaGi4g1v0245300	lja-miR11075c-3p	LotjaGi4g1v0245300	4.5	-1	1	22	GAAGUCGUACUAGGAUGCAAGC	:::::::: ::.: ::::	AGGAGCAUCCUACUAUGUCUUC	Translation		1	LotjaGi4g1v0245300	-0.810081	0.0160707	0.0691156	AMvsHn
LotjaGi4g1v0245300	lja-miR11075c-3p	LotjaGi4g1v0245300	4.5	-1	1	22	GAAGUCGUACUAGGAUGCAAGC	:::::::: ::.: ::::	AGGAGCAUCCUACUAUGUCUUC	Translation		1	LotjaGi4g1v0245300	0.296998	0.255579	0.596473	RhizvsLn
LotjaGi4g1v0245300	lja-miR1507b	LotjaGi4g1v0245300	4.5	-1	1	20	UCUCCAUCCAUACAUCAUCU	:::::: :: ::::::.::	AGAUGAAUUAGGGAUGGGGA	Translation		1	LotjaGi4g1v0245300	0.477924	0.0949788	0.336354	RhizvsAM
LotjaGi4g1v0245300	lja-miR1507b	LotjaGi4g1v0245300	4.5	-1	1	20	UCUCCAUCCAUACAUCAUCU	:::::: :: ::::::.::	AGAUGAAUUAGGGAUGGGGA	Translation		1	LotjaGi4g1v0245300	-0.629154	0.0468716	0.155633	LnvsHn
LotjaGi4g1v0245300	lja-miR1507b	LotjaGi4g1v0245300	4.5	-1	1	20	UCUCCAUCCAUACAUCAUCU	:::::: :: ::::::.::	AGAUGAAUUAGGGAUGGGGA	Translation		1	LotjaGi4g1v0245300	-0.180926	0.531194	0.96859	AMvsLn
LotjaGi4g1v0245300	lja-miR1507b	LotjaGi4g1v0245300	4.5	-1	1	20	UCUCCAUCCAUACAUCAUCU	:::::: :: ::::::.::	AGAUGAAUUAGGGAUGGGGA	Translation		1	LotjaGi4g1v0245300	-0.332157	0.295257	0.564201	RhizvsHn
LotjaGi4g1v0245300	lja-miR1507b	LotjaGi4g1v0245300	4.5	-1	1	20	UCUCCAUCCAUACAUCAUCU	:::::: :: ::::::.::	AGAUGAAUUAGGGAUGGGGA	Translation		1	LotjaGi4g1v0245300	-0.810081	0.0160707	0.0691156	AMvsHn
LotjaGi4g1v0245300	lja-miR1507b	LotjaGi4g1v0245300	4.5	-1	1	20	UCUCCAUCCAUACAUCAUCU	:::::: :: ::::::.::	AGAUGAAUUAGGGAUGGGGA	Translation		1	LotjaGi4g1v0245300	0.296998	0.255579	0.596473	RhizvsLn
LotjaGi4g1v0245300	lja-miR1507a	LotjaGi4g1v0245300	4.5	-1	1	20	UCUCCAUCCAUACAUCAUCU	:::::: :: ::::::.::	AGAUGAAUUAGGGAUGGGGA	Translation		1	LotjaGi4g1v0245300	0.477924	0.0949788	0.336354	RhizvsAM
LotjaGi4g1v0245300	lja-miR1507a	LotjaGi4g1v0245300	4.5	-1	1	20	UCUCCAUCCAUACAUCAUCU	:::::: :: ::::::.::	AGAUGAAUUAGGGAUGGGGA	Translation		1	LotjaGi4g1v0245300	-0.629154	0.0468716	0.155633	LnvsHn
LotjaGi4g1v0245300	lja-miR1507a	LotjaGi4g1v0245300	4.5	-1	1	20	UCUCCAUCCAUACAUCAUCU	:::::: :: ::::::.::	AGAUGAAUUAGGGAUGGGGA	Translation		1	LotjaGi4g1v0245300	-0.180926	0.531194	0.96859	AMvsLn
LotjaGi4g1v0245300	lja-miR1507a	LotjaGi4g1v0245300	4.5	-1	1	20	UCUCCAUCCAUACAUCAUCU	:::::: :: ::::::.::	AGAUGAAUUAGGGAUGGGGA	Translation		1	LotjaGi4g1v0245300	-0.332157	0.295257	0.564201	RhizvsHn
LotjaGi4g1v0245300	lja-miR1507a	LotjaGi4g1v0245300	4.5	-1	1	20	UCUCCAUCCAUACAUCAUCU	:::::: :: ::::::.::	AGAUGAAUUAGGGAUGGGGA	Translation		1	LotjaGi4g1v0245300	-0.810081	0.0160707	0.0691156	AMvsHn
LotjaGi4g1v0245300	lja-miR1507a	LotjaGi4g1v0245300	4.5	-1	1	20	UCUCCAUCCAUACAUCAUCU	:::::: :: ::::::.::	AGAUGAAUUAGGGAUGGGGA	Translation		1	LotjaGi4g1v0245300	0.296998	0.255579	0.596473	RhizvsLn
LotjaGi4g1v0245300	lja-miR11083e-3p	LotjaGi4g1v0245300	4	-1	1	21	GGAUAAGCAACUCAUAAGCAA	: :::::::: :: :::::..	UAGCUUAUGAUUUACUUAUUU	Translation		1	LotjaGi4g1v0245300	0.477924	0.0949788	0.336354	RhizvsAM
LotjaGi4g1v0245300	lja-miR11083e-3p	LotjaGi4g1v0245300	4	-1	1	21	GGAUAAGCAACUCAUAAGCAA	: :::::::: :: :::::..	UAGCUUAUGAUUUACUUAUUU	Translation		1	LotjaGi4g1v0245300	-0.629154	0.0468716	0.155633	LnvsHn
LotjaGi4g1v0245300	lja-miR11083e-3p	LotjaGi4g1v0245300	4	-1	1	21	GGAUAAGCAACUCAUAAGCAA	: :::::::: :: :::::..	UAGCUUAUGAUUUACUUAUUU	Translation		1	LotjaGi4g1v0245300	-0.180926	0.531194	0.96859	AMvsLn
LotjaGi4g1v0245300	lja-miR11083e-3p	LotjaGi4g1v0245300	4	-1	1	21	GGAUAAGCAACUCAUAAGCAA	: :::::::: :: :::::..	UAGCUUAUGAUUUACUUAUUU	Translation		1	LotjaGi4g1v0245300	-0.332157	0.295257	0.564201	RhizvsHn
LotjaGi4g1v0245300	lja-miR11083e-3p	LotjaGi4g1v0245300	4	-1	1	21	GGAUAAGCAACUCAUAAGCAA	: :::::::: :: :::::..	UAGCUUAUGAUUUACUUAUUU	Translation		1	LotjaGi4g1v0245300	-0.810081	0.0160707	0.0691156	AMvsHn
LotjaGi4g1v0245300	lja-miR11083e-3p	LotjaGi4g1v0245300	4	-1	1	21	GGAUAAGCAACUCAUAAGCAA	: :::::::: :: :::::..	UAGCUUAUGAUUUACUUAUUU	Translation		1	LotjaGi4g1v0245300	0.296998	0.255579	0.596473	RhizvsLn
LotjaGi4g1v0245400	lja-miR11144-3p	LotjaGi4g1v0245400	3.5	-1	1	22	GAACAGGGAUAAAAUGGACAAU	::::::::::::. .::::	UGUGUCCAUUUUAUUAUUGUUG	Cleavage		1	LotjaGi4g1v0245400	-0.61847	0.0162233	0.0696079	AMvsHn
LotjaGi4g1v0245400	lja-miR11144-3p	LotjaGi4g1v0245400	3.5	-1	1	22	GAACAGGGAUAAAAUGGACAAU	::::::::::::. .::::	UGUGUCCAUUUUAUUAUUGUUG	Cleavage		1	LotjaGi4g1v0245400	-0.475594	0.0586557	0.225637	RhizvsHn
LotjaGi4g1v0245400	lja-miR11144-3p	LotjaGi4g1v0245400	3.5	-1	1	22	GAACAGGGAUAAAAUGGACAAU	::::::::::::. .::::	UGUGUCCAUUUUAUUAUUGUUG	Cleavage		1	LotjaGi4g1v0245400	0.0709253	0.738853	0.986044	AMvsLn
LotjaGi4g1v0245400	lja-miR11144-3p	LotjaGi4g1v0245400	3.5	-1	1	22	GAACAGGGAUAAAAUGGACAAU	::::::::::::. .::::	UGUGUCCAUUUUAUUAUUGUUG	Cleavage		1	LotjaGi4g1v0245400	0.213802	0.295844	0.641435	RhizvsLn
LotjaGi4g1v0245400	lja-miR11144-3p	LotjaGi4g1v0245400	3.5	-1	1	22	GAACAGGGAUAAAAUGGACAAU	::::::::::::. .::::	UGUGUCCAUUUUAUUAUUGUUG	Cleavage		1	LotjaGi4g1v0245400	-0.689395	0.00596453	0.035037	LnvsHn
LotjaGi4g1v0245400	lja-miR11144-3p	LotjaGi4g1v0245400	3.5	-1	1	22	GAACAGGGAUAAAAUGGACAAU	::::::::::::. .::::	UGUGUCCAUUUUAUUAUUGUUG	Cleavage		1	LotjaGi4g1v0245400	0.142877	0.49968	0.770071	RhizvsAM
LotjaGi4g1v0245400	lja-miR172a	LotjaGi4g1v0245400	3.5	-1	1	20	AGAAUCUGAUGAUGCUGCAG	:: :: :::::::::.:::	CUCCAACAUCAUCAGGUUCC	Cleavage		1	LotjaGi4g1v0245400	-0.61847	0.0162233	0.0696079	AMvsHn
LotjaGi4g1v0245400	lja-miR172a	LotjaGi4g1v0245400	3.5	-1	1	20	AGAAUCUGAUGAUGCUGCAG	:: :: :::::::::.:::	CUCCAACAUCAUCAGGUUCC	Cleavage		1	LotjaGi4g1v0245400	-0.475594	0.0586557	0.225637	RhizvsHn
LotjaGi4g1v0245400	lja-miR172a	LotjaGi4g1v0245400	3.5	-1	1	20	AGAAUCUGAUGAUGCUGCAG	:: :: :::::::::.:::	CUCCAACAUCAUCAGGUUCC	Cleavage		1	LotjaGi4g1v0245400	0.0709253	0.738853	0.986044	AMvsLn
LotjaGi4g1v0245400	lja-miR172a	LotjaGi4g1v0245400	3.5	-1	1	20	AGAAUCUGAUGAUGCUGCAG	:: :: :::::::::.:::	CUCCAACAUCAUCAGGUUCC	Cleavage		1	LotjaGi4g1v0245400	0.213802	0.295844	0.641435	RhizvsLn
LotjaGi4g1v0245400	lja-miR172a	LotjaGi4g1v0245400	3.5	-1	1	20	AGAAUCUGAUGAUGCUGCAG	:: :: :::::::::.:::	CUCCAACAUCAUCAGGUUCC	Cleavage		1	LotjaGi4g1v0245400	-0.689395	0.00596453	0.035037	LnvsHn
LotjaGi4g1v0245400	lja-miR172a	LotjaGi4g1v0245400	3.5	-1	1	20	AGAAUCUGAUGAUGCUGCAG	:: :: :::::::::.:::	CUCCAACAUCAUCAGGUUCC	Cleavage		1	LotjaGi4g1v0245400	0.142877	0.49968	0.770071	RhizvsAM
LotjaGi4g1v0245400	lja-miR11108n-5p	LotjaGi4g1v0245400	3.5	-1	1	21	UAAAUAAUCCAUCAUCCAAUC	::::::::::: .:::::::	GAUUGGAUGAUUAGUUAUUUA	Translation		1	LotjaGi4g1v0245400	-0.61847	0.0162233	0.0696079	AMvsHn
LotjaGi4g1v0245400	lja-miR11108n-5p	LotjaGi4g1v0245400	3.5	-1	1	21	UAAAUAAUCCAUCAUCCAAUC	::::::::::: .:::::::	GAUUGGAUGAUUAGUUAUUUA	Translation		1	LotjaGi4g1v0245400	-0.475594	0.0586557	0.225637	RhizvsHn
LotjaGi4g1v0245400	lja-miR11108n-5p	LotjaGi4g1v0245400	3.5	-1	1	21	UAAAUAAUCCAUCAUCCAAUC	::::::::::: .:::::::	GAUUGGAUGAUUAGUUAUUUA	Translation		1	LotjaGi4g1v0245400	0.0709253	0.738853	0.986044	AMvsLn
LotjaGi4g1v0245400	lja-miR11108n-5p	LotjaGi4g1v0245400	3.5	-1	1	21	UAAAUAAUCCAUCAUCCAAUC	::::::::::: .:::::::	GAUUGGAUGAUUAGUUAUUUA	Translation		1	LotjaGi4g1v0245400	0.213802	0.295844	0.641435	RhizvsLn
LotjaGi4g1v0245400	lja-miR11108n-5p	LotjaGi4g1v0245400	3.5	-1	1	21	UAAAUAAUCCAUCAUCCAAUC	::::::::::: .:::::::	GAUUGGAUGAUUAGUUAUUUA	Translation		1	LotjaGi4g1v0245400	-0.689395	0.00596453	0.035037	LnvsHn
LotjaGi4g1v0245400	lja-miR11108n-5p	LotjaGi4g1v0245400	3.5	-1	1	21	UAAAUAAUCCAUCAUCCAAUC	::::::::::: .:::::::	GAUUGGAUGAUUAGUUAUUUA	Translation		1	LotjaGi4g1v0245400	0.142877	0.49968	0.770071	RhizvsAM
LotjaGi4g1v0245400	lja-miR172c	LotjaGi4g1v0245400	3.5	-1	1	19	AGAAUCUGAUGAUGCUGCA	: :: :::::::::.:::	UCCAACAUCAUCAGGUUCC	Cleavage		1	LotjaGi4g1v0245400	-0.61847	0.0162233	0.0696079	AMvsHn
LotjaGi4g1v0245400	lja-miR172c	LotjaGi4g1v0245400	3.5	-1	1	19	AGAAUCUGAUGAUGCUGCA	: :: :::::::::.:::	UCCAACAUCAUCAGGUUCC	Cleavage		1	LotjaGi4g1v0245400	-0.475594	0.0586557	0.225637	RhizvsHn
LotjaGi4g1v0245400	lja-miR172c	LotjaGi4g1v0245400	3.5	-1	1	19	AGAAUCUGAUGAUGCUGCA	: :: :::::::::.:::	UCCAACAUCAUCAGGUUCC	Cleavage		1	LotjaGi4g1v0245400	0.0709253	0.738853	0.986044	AMvsLn
LotjaGi4g1v0245400	lja-miR172c	LotjaGi4g1v0245400	3.5	-1	1	19	AGAAUCUGAUGAUGCUGCA	: :: :::::::::.:::	UCCAACAUCAUCAGGUUCC	Cleavage		1	LotjaGi4g1v0245400	0.213802	0.295844	0.641435	RhizvsLn
LotjaGi4g1v0245400	lja-miR172c	LotjaGi4g1v0245400	3.5	-1	1	19	AGAAUCUGAUGAUGCUGCA	: :: :::::::::.:::	UCCAACAUCAUCAGGUUCC	Cleavage		1	LotjaGi4g1v0245400	-0.689395	0.00596453	0.035037	LnvsHn
LotjaGi4g1v0245400	lja-miR172c	LotjaGi4g1v0245400	3.5	-1	1	19	AGAAUCUGAUGAUGCUGCA	: :: :::::::::.:::	UCCAACAUCAUCAGGUUCC	Cleavage		1	LotjaGi4g1v0245400	0.142877	0.49968	0.770071	RhizvsAM
LotjaGi4g1v0245400	lja-miR172a	MSTRG	3.5	-1	1	20	AGAAUCUGAUGAUGCUGCAG	:: :: :::::::::.:::	CUCCAACAUCAUCAGGUUCC	Cleavage		1	LotjaGi4g1v0245400	-0.61847	0.0162233	0.0696079	AMvsHn
LotjaGi4g1v0245400	lja-miR172a	MSTRG	3.5	-1	1	20	AGAAUCUGAUGAUGCUGCAG	:: :: :::::::::.:::	CUCCAACAUCAUCAGGUUCC	Cleavage		1	LotjaGi4g1v0245400	-0.475594	0.0586557	0.225637	RhizvsHn
LotjaGi4g1v0245400	lja-miR172a	MSTRG	3.5	-1	1	20	AGAAUCUGAUGAUGCUGCAG	:: :: :::::::::.:::	CUCCAACAUCAUCAGGUUCC	Cleavage		1	LotjaGi4g1v0245400	0.0709253	0.738853	0.986044	AMvsLn
LotjaGi4g1v0245400	lja-miR172a	MSTRG	3.5	-1	1	20	AGAAUCUGAUGAUGCUGCAG	:: :: :::::::::.:::	CUCCAACAUCAUCAGGUUCC	Cleavage		1	LotjaGi4g1v0245400	0.213802	0.295844	0.641435	RhizvsLn
LotjaGi4g1v0245400	lja-miR172a	MSTRG	3.5	-1	1	20	AGAAUCUGAUGAUGCUGCAG	:: :: :::::::::.:::	CUCCAACAUCAUCAGGUUCC	Cleavage		1	LotjaGi4g1v0245400	-0.689395	0.00596453	0.035037	LnvsHn
LotjaGi4g1v0245400	lja-miR172a	MSTRG	3.5	-1	1	20	AGAAUCUGAUGAUGCUGCAG	:: :: :::::::::.:::	CUCCAACAUCAUCAGGUUCC	Cleavage		1	LotjaGi4g1v0245400	0.142877	0.49968	0.770071	RhizvsAM
LotjaGi4g1v0245400	lja-miR11108r-5p	LotjaGi4g1v0245400	3.5	-1	1	23	AAUAAUCCAUCAUCCAAUCACAU	:: ::::::::::: .:::::	UUGGGAUUGGAUGAUUAGUUAUU	Cleavage		1	LotjaGi4g1v0245400	-0.61847	0.0162233	0.0696079	AMvsHn
LotjaGi4g1v0245400	lja-miR11108r-5p	LotjaGi4g1v0245400	3.5	-1	1	23	AAUAAUCCAUCAUCCAAUCACAU	:: ::::::::::: .:::::	UUGGGAUUGGAUGAUUAGUUAUU	Cleavage		1	LotjaGi4g1v0245400	-0.475594	0.0586557	0.225637	RhizvsHn
LotjaGi4g1v0245400	lja-miR11108r-5p	LotjaGi4g1v0245400	3.5	-1	1	23	AAUAAUCCAUCAUCCAAUCACAU	:: ::::::::::: .:::::	UUGGGAUUGGAUGAUUAGUUAUU	Cleavage		1	LotjaGi4g1v0245400	0.0709253	0.738853	0.986044	AMvsLn
LotjaGi4g1v0245400	lja-miR11108r-5p	LotjaGi4g1v0245400	3.5	-1	1	23	AAUAAUCCAUCAUCCAAUCACAU	:: ::::::::::: .:::::	UUGGGAUUGGAUGAUUAGUUAUU	Cleavage		1	LotjaGi4g1v0245400	0.213802	0.295844	0.641435	RhizvsLn
LotjaGi4g1v0245400	lja-miR11108r-5p	LotjaGi4g1v0245400	3.5	-1	1	23	AAUAAUCCAUCAUCCAAUCACAU	:: ::::::::::: .:::::	UUGGGAUUGGAUGAUUAGUUAUU	Cleavage		1	LotjaGi4g1v0245400	-0.689395	0.00596453	0.035037	LnvsHn
LotjaGi4g1v0245400	lja-miR11108r-5p	LotjaGi4g1v0245400	3.5	-1	1	23	AAUAAUCCAUCAUCCAAUCACAU	:: ::::::::::: .:::::	UUGGGAUUGGAUGAUUAGUUAUU	Cleavage		1	LotjaGi4g1v0245400	0.142877	0.49968	0.770071	RhizvsAM
LotjaGi4g1v0245400	lja-miR172b	MSTRG	3.5	-1	1	19	AGAAUCUGAUGAUGCUGCA	: :: :::::::::.:::	UCCAACAUCAUCAGGUUCC	Cleavage		1	LotjaGi4g1v0245400	-0.61847	0.0162233	0.0696079	AMvsHn
LotjaGi4g1v0245400	lja-miR172b	MSTRG	3.5	-1	1	19	AGAAUCUGAUGAUGCUGCA	: :: :::::::::.:::	UCCAACAUCAUCAGGUUCC	Cleavage		1	LotjaGi4g1v0245400	-0.475594	0.0586557	0.225637	RhizvsHn
LotjaGi4g1v0245400	lja-miR172b	MSTRG	3.5	-1	1	19	AGAAUCUGAUGAUGCUGCA	: :: :::::::::.:::	UCCAACAUCAUCAGGUUCC	Cleavage		1	LotjaGi4g1v0245400	0.0709253	0.738853	0.986044	AMvsLn
LotjaGi4g1v0245400	lja-miR172b	MSTRG	3.5	-1	1	19	AGAAUCUGAUGAUGCUGCA	: :: :::::::::.:::	UCCAACAUCAUCAGGUUCC	Cleavage		1	LotjaGi4g1v0245400	0.213802	0.295844	0.641435	RhizvsLn
LotjaGi4g1v0245400	lja-miR172b	MSTRG	3.5	-1	1	19	AGAAUCUGAUGAUGCUGCA	: :: :::::::::.:::	UCCAACAUCAUCAGGUUCC	Cleavage		1	LotjaGi4g1v0245400	-0.689395	0.00596453	0.035037	LnvsHn
LotjaGi4g1v0245400	lja-miR172b	MSTRG	3.5	-1	1	19	AGAAUCUGAUGAUGCUGCA	: :: :::::::::.:::	UCCAACAUCAUCAGGUUCC	Cleavage		1	LotjaGi4g1v0245400	0.142877	0.49968	0.770071	RhizvsAM
LotjaGi4g1v0245400	lja-miR11108p-5p	LotjaGi4g1v0245400	3.5	-1	1	22	UAAAUAACUCAUCAU-CAAUCAC	: ::::: ::::: :::::::::	GGGAUUGGAUGAUUAGUUAUUUA	Translation		1	LotjaGi4g1v0245400	-0.61847	0.0162233	0.0696079	AMvsHn
LotjaGi4g1v0245400	lja-miR11108p-5p	LotjaGi4g1v0245400	3.5	-1	1	22	UAAAUAACUCAUCAU-CAAUCAC	: ::::: ::::: :::::::::	GGGAUUGGAUGAUUAGUUAUUUA	Translation		1	LotjaGi4g1v0245400	-0.475594	0.0586557	0.225637	RhizvsHn
LotjaGi4g1v0245400	lja-miR11108p-5p	LotjaGi4g1v0245400	3.5	-1	1	22	UAAAUAACUCAUCAU-CAAUCAC	: ::::: ::::: :::::::::	GGGAUUGGAUGAUUAGUUAUUUA	Translation		1	LotjaGi4g1v0245400	0.0709253	0.738853	0.986044	AMvsLn
LotjaGi4g1v0245400	lja-miR11108p-5p	LotjaGi4g1v0245400	3.5	-1	1	22	UAAAUAACUCAUCAU-CAAUCAC	: ::::: ::::: :::::::::	GGGAUUGGAUGAUUAGUUAUUUA	Translation		1	LotjaGi4g1v0245400	0.213802	0.295844	0.641435	RhizvsLn
LotjaGi4g1v0245400	lja-miR11108p-5p	LotjaGi4g1v0245400	3.5	-1	1	22	UAAAUAACUCAUCAU-CAAUCAC	: ::::: ::::: :::::::::	GGGAUUGGAUGAUUAGUUAUUUA	Translation		1	LotjaGi4g1v0245400	-0.689395	0.00596453	0.035037	LnvsHn
LotjaGi4g1v0245400	lja-miR11108p-5p	LotjaGi4g1v0245400	3.5	-1	1	22	UAAAUAACUCAUCAU-CAAUCAC	: ::::: ::::: :::::::::	GGGAUUGGAUGAUUAGUUAUUUA	Translation		1	LotjaGi4g1v0245400	0.142877	0.49968	0.770071	RhizvsAM
LotjaGi4g1v0245400	lja-miR172b	LotjaGi4g1v0245400	3.5	-1	1	19	AGAAUCUGAUGAUGCUGCA	: :: :::::::::.:::	UCCAACAUCAUCAGGUUCC	Cleavage		1	LotjaGi4g1v0245400	-0.61847	0.0162233	0.0696079	AMvsHn
LotjaGi4g1v0245400	lja-miR172b	LotjaGi4g1v0245400	3.5	-1	1	19	AGAAUCUGAUGAUGCUGCA	: :: :::::::::.:::	UCCAACAUCAUCAGGUUCC	Cleavage		1	LotjaGi4g1v0245400	-0.475594	0.0586557	0.225637	RhizvsHn
LotjaGi4g1v0245400	lja-miR172b	LotjaGi4g1v0245400	3.5	-1	1	19	AGAAUCUGAUGAUGCUGCA	: :: :::::::::.:::	UCCAACAUCAUCAGGUUCC	Cleavage		1	LotjaGi4g1v0245400	0.0709253	0.738853	0.986044	AMvsLn
LotjaGi4g1v0245400	lja-miR172b	LotjaGi4g1v0245400	3.5	-1	1	19	AGAAUCUGAUGAUGCUGCA	: :: :::::::::.:::	UCCAACAUCAUCAGGUUCC	Cleavage		1	LotjaGi4g1v0245400	0.213802	0.295844	0.641435	RhizvsLn
LotjaGi4g1v0245400	lja-miR172b	LotjaGi4g1v0245400	3.5	-1	1	19	AGAAUCUGAUGAUGCUGCA	: :: :::::::::.:::	UCCAACAUCAUCAGGUUCC	Cleavage		1	LotjaGi4g1v0245400	-0.689395	0.00596453	0.035037	LnvsHn
LotjaGi4g1v0245400	lja-miR172b	LotjaGi4g1v0245400	3.5	-1	1	19	AGAAUCUGAUGAUGCUGCA	: :: :::::::::.:::	UCCAACAUCAUCAGGUUCC	Cleavage		1	LotjaGi4g1v0245400	0.142877	0.49968	0.770071	RhizvsAM
LotjaGi4g1v0245400	lja-miR172c	MSTRG	3.5	-1	1	19	AGAAUCUGAUGAUGCUGCA	: :: :::::::::.:::	UCCAACAUCAUCAGGUUCC	Cleavage		1	LotjaGi4g1v0245400	-0.61847	0.0162233	0.0696079	AMvsHn
LotjaGi4g1v0245400	lja-miR172c	MSTRG	3.5	-1	1	19	AGAAUCUGAUGAUGCUGCA	: :: :::::::::.:::	UCCAACAUCAUCAGGUUCC	Cleavage		1	LotjaGi4g1v0245400	-0.475594	0.0586557	0.225637	RhizvsHn
LotjaGi4g1v0245400	lja-miR172c	MSTRG	3.5	-1	1	19	AGAAUCUGAUGAUGCUGCA	: :: :::::::::.:::	UCCAACAUCAUCAGGUUCC	Cleavage		1	LotjaGi4g1v0245400	0.0709253	0.738853	0.986044	AMvsLn
LotjaGi4g1v0245400	lja-miR172c	MSTRG	3.5	-1	1	19	AGAAUCUGAUGAUGCUGCA	: :: :::::::::.:::	UCCAACAUCAUCAGGUUCC	Cleavage		1	LotjaGi4g1v0245400	0.213802	0.295844	0.641435	RhizvsLn
LotjaGi4g1v0245400	lja-miR172c	MSTRG	3.5	-1	1	19	AGAAUCUGAUGAUGCUGCA	: :: :::::::::.:::	UCCAACAUCAUCAGGUUCC	Cleavage		1	LotjaGi4g1v0245400	-0.689395	0.00596453	0.035037	LnvsHn
LotjaGi4g1v0245400	lja-miR172c	MSTRG	3.5	-1	1	19	AGAAUCUGAUGAUGCUGCA	: :: :::::::::.:::	UCCAACAUCAUCAGGUUCC	Cleavage		1	LotjaGi4g1v0245400	0.142877	0.49968	0.770071	RhizvsAM
LotjaGi4g1v0245500	lja-miR5287c-3p	LotjaGi4g1v0245500	4.5	-1	1	21	GCUAUAUGUGACCGGAGGGUG	:::.:.::::::.: ::.:	AACCUUUCGGUCAUAGAUGGG	Cleavage		1	LotjaGi4g1v0245500	-0.422365	0.0298451	0.113339	LnvsHn
LotjaGi4g1v0245500	lja-miR5287c-3p	LotjaGi4g1v0245500	4.5	-1	1	21	GCUAUAUGUGACCGGAGGGUG	:::.:.::::::.: ::.:	AACCUUUCGGUCAUAGAUGGG	Cleavage		1	LotjaGi4g1v0245500	-0.0293966	0.851355	0.946581	RhizvsAM
LotjaGi4g1v0245500	lja-miR5287c-3p	LotjaGi4g1v0245500	4.5	-1	1	21	GCUAUAUGUGACCGGAGGGUG	:::.:.::::::.: ::.:	AACCUUUCGGUCAUAGAUGGG	Cleavage		1	LotjaGi4g1v0245500	-0.0120552	0.938769	1	AMvsLn
LotjaGi4g1v0245500	lja-miR5287c-3p	LotjaGi4g1v0245500	4.5	-1	1	21	GCUAUAUGUGACCGGAGGGUG	:::.:.::::::.: ::.:	AACCUUUCGGUCAUAGAUGGG	Cleavage		1	LotjaGi4g1v0245500	-0.43442	0.0267566	0.100634	AMvsHn
LotjaGi4g1v0245500	lja-miR5287c-3p	LotjaGi4g1v0245500	4.5	-1	1	21	GCUAUAUGUGACCGGAGGGUG	:::.:.::::::.: ::.:	AACCUUUCGGUCAUAGAUGGG	Cleavage		1	LotjaGi4g1v0245500	-0.0414517	0.788767	0.938901	RhizvsLn
LotjaGi4g1v0245500	lja-miR5287c-3p	LotjaGi4g1v0245500	4.5	-1	1	21	GCUAUAUGUGACCGGAGGGUG	:::.:.::::::.: ::.:	AACCUUUCGGUCAUAGAUGGG	Cleavage		1	LotjaGi4g1v0245500	-0.463816	0.0168661	0.0980196	RhizvsHn
LotjaGi4g1v0245800	lja-miR11099-5p	LotjaGi4g1v0245800	2	-1	1	21	CAUAGGACCUGCAUAGAAGCC	::::::: :::::::.::::	AGCUUCUACGCAGGUCUUAUG	Cleavage		1	LotjaGi4g1v0245800	0.0702909	0.879253	0.967158	RhizvsLn
LotjaGi4g1v0245800	lja-miR11099-5p	LotjaGi4g1v0245800	2	-1	1	21	CAUAGGACCUGCAUAGAAGCC	::::::: :::::::.::::	AGCUUCUACGCAGGUCUUAUG	Cleavage		1	LotjaGi4g1v0245800	-3.73908	3.84e-11	2.03e-09	AMvsHn
LotjaGi4g1v0245800	lja-miR11099-5p	LotjaGi4g1v0245800	2	-1	1	21	CAUAGGACCUGCAUAGAAGCC	::::::: :::::::.::::	AGCUUCUACGCAGGUCUUAUG	Cleavage		1	LotjaGi4g1v0245800	-3.62358	3.65e-11	2.3e-09	RhizvsHn
LotjaGi4g1v0245800	lja-miR11099-5p	LotjaGi4g1v0245800	2	-1	1	21	CAUAGGACCUGCAUAGAAGCC	::::::: :::::::.::::	AGCUUCUACGCAGGUCUUAUG	Cleavage		1	LotjaGi4g1v0245800	-3.69387	1.59e-11	8.66e-10	LnvsHn
LotjaGi4g1v0245800	lja-miR11099-5p	LotjaGi4g1v0245800	2	-1	1	21	CAUAGGACCUGCAUAGAAGCC	::::::: :::::::.::::	AGCUUCUACGCAGGUCUUAUG	Cleavage		1	LotjaGi4g1v0245800	-0.0452115	0.926025	1	AMvsLn
LotjaGi4g1v0245800	lja-miR11099-5p	LotjaGi4g1v0245800	2	-1	1	21	CAUAGGACCUGCAUAGAAGCC	::::::: :::::::.::::	AGCUUCUACGCAGGUCUUAUG	Cleavage		1	LotjaGi4g1v0245800	0.115502	0.812824	0.932198	RhizvsAM
LotjaGi4g1v0245900	lja-miR11094-3p	LotjaGi4g1v0245900	4	-1	1	20	AUAGGCCUGAUAGUAUAAGC	:.::. :::.::::::::.	GUUUGCACUGUCAGGCCUGA	Cleavage		1	LotjaGi4g1v0245900	0.325129	0.71619	0.982932	AMvsLn
LotjaGi4g1v0245900	lja-miR11094-3p	LotjaGi4g1v0245900	4	-1	1	20	AUAGGCCUGAUAGUAUAAGC	:.::. :::.::::::::.	GUUUGCACUGUCAGGCCUGA	Cleavage		1	LotjaGi4g1v0245900	-0.552735	0.595913	0.803655	RhizvsHn
LotjaGi4g1v0245900	lja-miR11094-3p	LotjaGi4g1v0245900	4	-1	1	20	AUAGGCCUGAUAGUAUAAGC	:.::. :::.::::::::.	GUUUGCACUGUCAGGCCUGA	Cleavage		1	LotjaGi4g1v0245900	-0.15902	0.848631	0.958551	RhizvsLn
LotjaGi4g1v0245900	lja-miR11094-3p	LotjaGi4g1v0245900	4	-1	1	20	AUAGGCCUGAUAGUAUAAGC	:.::. :::.::::::::.	GUUUGCACUGUCAGGCCUGA	Cleavage		1	LotjaGi4g1v0245900	-0.484149	0.594853	0.825177	RhizvsAM
LotjaGi4g1v0245900	lja-miR11094-3p	LotjaGi4g1v0245900	4	-1	1	20	AUAGGCCUGAUAGUAUAAGC	:.::. :::.::::::::.	GUUUGCACUGUCAGGCCUGA	Cleavage		1	LotjaGi4g1v0245900	-0.393715	0.703694	0.841912	LnvsHn
LotjaGi4g1v0245900	lja-miR11094-3p	LotjaGi4g1v0245900	4	-1	1	20	AUAGGCCUGAUAGUAUAAGC	:.::. :::.::::::::.	GUUUGCACUGUCAGGCCUGA	Cleavage		1	LotjaGi4g1v0245900	-0.068586	0.950289	0.978629	AMvsHn
LotjaGi4g1v0246100	lja-miR11072i-3p	MSTRG	1.5	-1	1	20	GAGGGACCUAGAUCAGACGG	:::::::: :::::::::::	CCGUCUGAACUAGGUCCCUC	Cleavage		1	LotjaGi4g1v0246100	-0.419115	0.0575456	0.965567	AMvsLn
LotjaGi4g1v0246100	lja-miR11072i-3p	MSTRG	1.5	-1	1	20	GAGGGACCUAGAUCAGACGG	:::::::: :::::::::::	CCGUCUGAACUAGGUCCCUC	Cleavage		1	LotjaGi4g1v0246100	-3.84638	1.63e-46	3.96e-43	LnvsHn
LotjaGi4g1v0246100	lja-miR11072i-3p	MSTRG	1.5	-1	1	20	GAGGGACCUAGAUCAGACGG	:::::::: :::::::::::	CCGUCUGAACUAGGUCCCUC	Cleavage		1	LotjaGi4g1v0246100	1.25062	2.06e-08	7.72e-07	RhizvsAM
LotjaGi4g1v0246100	lja-miR11072i-3p	MSTRG	1.5	-1	1	20	GAGGGACCUAGAUCAGACGG	:::::::: :::::::::::	CCGUCUGAACUAGGUCCCUC	Cleavage		1	LotjaGi4g1v0246100	0.831503	0.000150116	0.00233169	RhizvsLn
LotjaGi4g1v0246100	lja-miR11072i-3p	MSTRG	1.5	-1	1	20	GAGGGACCUAGAUCAGACGG	:::::::: :::::::::::	CCGUCUGAACUAGGUCCCUC	Cleavage		1	LotjaGi4g1v0246100	-3.01488	5.27e-30	6.4e-27	RhizvsHn
LotjaGi4g1v0246100	lja-miR11072i-3p	MSTRG	1.5	-1	1	20	GAGGGACCUAGAUCAGACGG	:::::::: :::::::::::	CCGUCUGAACUAGGUCCCUC	Cleavage		1	LotjaGi4g1v0246100	-4.2655	3.17e-55	9.4e-52	AMvsHn
LotjaGi4g1v0246100	lja-miR11149a-3p	LotjaGi4g1v0246100	3.5	-1	1	22	UGAUGAAUGAUGGUGUAAAACU	::: :. ..::::::::::::	UGUUAUGGGUCAUCAUUCAUCA	Cleavage		1	LotjaGi4g1v0246100	-0.419115	0.0575456	0.965567	AMvsLn
LotjaGi4g1v0246100	lja-miR11149a-3p	LotjaGi4g1v0246100	3.5	-1	1	22	UGAUGAAUGAUGGUGUAAAACU	::: :. ..::::::::::::	UGUUAUGGGUCAUCAUUCAUCA	Cleavage		1	LotjaGi4g1v0246100	-3.84638	1.63e-46	3.96e-43	LnvsHn
LotjaGi4g1v0246100	lja-miR11149a-3p	LotjaGi4g1v0246100	3.5	-1	1	22	UGAUGAAUGAUGGUGUAAAACU	::: :. ..::::::::::::	UGUUAUGGGUCAUCAUUCAUCA	Cleavage		1	LotjaGi4g1v0246100	1.25062	2.06e-08	7.72e-07	RhizvsAM
LotjaGi4g1v0246100	lja-miR11149a-3p	LotjaGi4g1v0246100	3.5	-1	1	22	UGAUGAAUGAUGGUGUAAAACU	::: :. ..::::::::::::	UGUUAUGGGUCAUCAUUCAUCA	Cleavage		1	LotjaGi4g1v0246100	0.831503	0.000150116	0.00233169	RhizvsLn
LotjaGi4g1v0246100	lja-miR11149a-3p	LotjaGi4g1v0246100	3.5	-1	1	22	UGAUGAAUGAUGGUGUAAAACU	::: :. ..::::::::::::	UGUUAUGGGUCAUCAUUCAUCA	Cleavage		1	LotjaGi4g1v0246100	-3.01488	5.27e-30	6.4e-27	RhizvsHn
LotjaGi4g1v0246100	lja-miR11149a-3p	LotjaGi4g1v0246100	3.5	-1	1	22	UGAUGAAUGAUGGUGUAAAACU	::: :. ..::::::::::::	UGUUAUGGGUCAUCAUUCAUCA	Cleavage		1	LotjaGi4g1v0246100	-4.2655	3.17e-55	9.4e-52	AMvsHn
LotjaGi4g1v0246100	lja-miR11072i-3p	LotjaGi4g1v0246100	1.5	-1	1	20	GAGGGACCUAGAUCAGACGG	:::::::: :::::::::::	CCGUCUGAACUAGGUCCCUC	Cleavage		1	LotjaGi4g1v0246100	-0.419115	0.0575456	0.965567	AMvsLn
LotjaGi4g1v0246100	lja-miR11072i-3p	LotjaGi4g1v0246100	1.5	-1	1	20	GAGGGACCUAGAUCAGACGG	:::::::: :::::::::::	CCGUCUGAACUAGGUCCCUC	Cleavage		1	LotjaGi4g1v0246100	-3.84638	1.63e-46	3.96e-43	LnvsHn
LotjaGi4g1v0246100	lja-miR11072i-3p	LotjaGi4g1v0246100	1.5	-1	1	20	GAGGGACCUAGAUCAGACGG	:::::::: :::::::::::	CCGUCUGAACUAGGUCCCUC	Cleavage		1	LotjaGi4g1v0246100	1.25062	2.06e-08	7.72e-07	RhizvsAM
LotjaGi4g1v0246100	lja-miR11072i-3p	LotjaGi4g1v0246100	1.5	-1	1	20	GAGGGACCUAGAUCAGACGG	:::::::: :::::::::::	CCGUCUGAACUAGGUCCCUC	Cleavage		1	LotjaGi4g1v0246100	0.831503	0.000150116	0.00233169	RhizvsLn
LotjaGi4g1v0246100	lja-miR11072i-3p	LotjaGi4g1v0246100	1.5	-1	1	20	GAGGGACCUAGAUCAGACGG	:::::::: :::::::::::	CCGUCUGAACUAGGUCCCUC	Cleavage		1	LotjaGi4g1v0246100	-3.01488	5.27e-30	6.4e-27	RhizvsHn
LotjaGi4g1v0246100	lja-miR11072i-3p	LotjaGi4g1v0246100	1.5	-1	1	20	GAGGGACCUAGAUCAGACGG	:::::::: :::::::::::	CCGUCUGAACUAGGUCCCUC	Cleavage		1	LotjaGi4g1v0246100	-4.2655	3.17e-55	9.4e-52	AMvsHn
LotjaGi4g1v0246100	lja-miR11072i-5p	LotjaGi4g1v0246100	3	-1	1	22	ACUCUGGCGAGGAUCCGCUCCA	:::::: :.::::::::.:::	UGGAGCAGGUCCUCGCCGGAGC	Cleavage		1	LotjaGi4g1v0246100	-0.419115	0.0575456	0.965567	AMvsLn
LotjaGi4g1v0246100	lja-miR11072i-5p	LotjaGi4g1v0246100	3	-1	1	22	ACUCUGGCGAGGAUCCGCUCCA	:::::: :.::::::::.:::	UGGAGCAGGUCCUCGCCGGAGC	Cleavage		1	LotjaGi4g1v0246100	-3.84638	1.63e-46	3.96e-43	LnvsHn
LotjaGi4g1v0246100	lja-miR11072i-5p	LotjaGi4g1v0246100	3	-1	1	22	ACUCUGGCGAGGAUCCGCUCCA	:::::: :.::::::::.:::	UGGAGCAGGUCCUCGCCGGAGC	Cleavage		1	LotjaGi4g1v0246100	1.25062	2.06e-08	7.72e-07	RhizvsAM
LotjaGi4g1v0246100	lja-miR11072i-5p	LotjaGi4g1v0246100	3	-1	1	22	ACUCUGGCGAGGAUCCGCUCCA	:::::: :.::::::::.:::	UGGAGCAGGUCCUCGCCGGAGC	Cleavage		1	LotjaGi4g1v0246100	0.831503	0.000150116	0.00233169	RhizvsLn
LotjaGi4g1v0246100	lja-miR11072i-5p	LotjaGi4g1v0246100	3	-1	1	22	ACUCUGGCGAGGAUCCGCUCCA	:::::: :.::::::::.:::	UGGAGCAGGUCCUCGCCGGAGC	Cleavage		1	LotjaGi4g1v0246100	-3.01488	5.27e-30	6.4e-27	RhizvsHn
LotjaGi4g1v0246100	lja-miR11072i-5p	LotjaGi4g1v0246100	3	-1	1	22	ACUCUGGCGAGGAUCCGCUCCA	:::::: :.::::::::.:::	UGGAGCAGGUCCUCGCCGGAGC	Cleavage		1	LotjaGi4g1v0246100	-4.2655	3.17e-55	9.4e-52	AMvsHn
LotjaGi4g1v0246100	lja-miR11072i-5p	MSTRG	3	-1	1	22	ACUCUGGCGAGGAUCCGCUCCA	:::::: :.::::::::.:::	UGGAGCAGGUCCUCGCCGGAGC	Cleavage		1	LotjaGi4g1v0246100	-0.419115	0.0575456	0.965567	AMvsLn
LotjaGi4g1v0246100	lja-miR11072i-5p	MSTRG	3	-1	1	22	ACUCUGGCGAGGAUCCGCUCCA	:::::: :.::::::::.:::	UGGAGCAGGUCCUCGCCGGAGC	Cleavage		1	LotjaGi4g1v0246100	-3.84638	1.63e-46	3.96e-43	LnvsHn
LotjaGi4g1v0246100	lja-miR11072i-5p	MSTRG	3	-1	1	22	ACUCUGGCGAGGAUCCGCUCCA	:::::: :.::::::::.:::	UGGAGCAGGUCCUCGCCGGAGC	Cleavage		1	LotjaGi4g1v0246100	1.25062	2.06e-08	7.72e-07	RhizvsAM
LotjaGi4g1v0246100	lja-miR11072i-5p	MSTRG	3	-1	1	22	ACUCUGGCGAGGAUCCGCUCCA	:::::: :.::::::::.:::	UGGAGCAGGUCCUCGCCGGAGC	Cleavage		1	LotjaGi4g1v0246100	0.831503	0.000150116	0.00233169	RhizvsLn
LotjaGi4g1v0246100	lja-miR11072i-5p	MSTRG	3	-1	1	22	ACUCUGGCGAGGAUCCGCUCCA	:::::: :.::::::::.:::	UGGAGCAGGUCCUCGCCGGAGC	Cleavage		1	LotjaGi4g1v0246100	-3.01488	5.27e-30	6.4e-27	RhizvsHn
LotjaGi4g1v0246100	lja-miR11072i-5p	MSTRG	3	-1	1	22	ACUCUGGCGAGGAUCCGCUCCA	:::::: :.::::::::.:::	UGGAGCAGGUCCUCGCCGGAGC	Cleavage		1	LotjaGi4g1v0246100	-4.2655	3.17e-55	9.4e-52	AMvsHn
LotjaGi4g1v0246100	lja-miR11072j-3p	LotjaGi4g1v0246100	5	-1	1	21	CACACAACCACAGGGACCAAU	::: :::::::: ::::::	AUUAGUCCCUGUCUUUGUGUC	Cleavage		1	LotjaGi4g1v0246100	-0.419115	0.0575456	0.965567	AMvsLn
LotjaGi4g1v0246100	lja-miR11072j-3p	LotjaGi4g1v0246100	5	-1	1	21	CACACAACCACAGGGACCAAU	::: :::::::: ::::::	AUUAGUCCCUGUCUUUGUGUC	Cleavage		1	LotjaGi4g1v0246100	-3.84638	1.63e-46	3.96e-43	LnvsHn
LotjaGi4g1v0246100	lja-miR11072j-3p	LotjaGi4g1v0246100	5	-1	1	21	CACACAACCACAGGGACCAAU	::: :::::::: ::::::	AUUAGUCCCUGUCUUUGUGUC	Cleavage		1	LotjaGi4g1v0246100	1.25062	2.06e-08	7.72e-07	RhizvsAM
LotjaGi4g1v0246100	lja-miR11072j-3p	LotjaGi4g1v0246100	5	-1	1	21	CACACAACCACAGGGACCAAU	::: :::::::: ::::::	AUUAGUCCCUGUCUUUGUGUC	Cleavage		1	LotjaGi4g1v0246100	0.831503	0.000150116	0.00233169	RhizvsLn
LotjaGi4g1v0246100	lja-miR11072j-3p	LotjaGi4g1v0246100	5	-1	1	21	CACACAACCACAGGGACCAAU	::: :::::::: ::::::	AUUAGUCCCUGUCUUUGUGUC	Cleavage		1	LotjaGi4g1v0246100	-3.01488	5.27e-30	6.4e-27	RhizvsHn
LotjaGi4g1v0246100	lja-miR11072j-3p	LotjaGi4g1v0246100	5	-1	1	21	CACACAACCACAGGGACCAAU	::: :::::::: ::::::	AUUAGUCCCUGUCUUUGUGUC	Cleavage		1	LotjaGi4g1v0246100	-4.2655	3.17e-55	9.4e-52	AMvsHn
LotjaGi4g1v0246100	lja-miR11149a-3p	MSTRG	3.5	-1	1	22	UGAUGAAUGAUGGUGUAAAACU	::: :. ..::::::::::::	UGUUAUGGGUCAUCAUUCAUCA	Cleavage		1	LotjaGi4g1v0246100	-0.419115	0.0575456	0.965567	AMvsLn
LotjaGi4g1v0246100	lja-miR11149a-3p	MSTRG	3.5	-1	1	22	UGAUGAAUGAUGGUGUAAAACU	::: :. ..::::::::::::	UGUUAUGGGUCAUCAUUCAUCA	Cleavage		1	LotjaGi4g1v0246100	-3.84638	1.63e-46	3.96e-43	LnvsHn
LotjaGi4g1v0246100	lja-miR11149a-3p	MSTRG	3.5	-1	1	22	UGAUGAAUGAUGGUGUAAAACU	::: :. ..::::::::::::	UGUUAUGGGUCAUCAUUCAUCA	Cleavage		1	LotjaGi4g1v0246100	1.25062	2.06e-08	7.72e-07	RhizvsAM
LotjaGi4g1v0246100	lja-miR11149a-3p	MSTRG	3.5	-1	1	22	UGAUGAAUGAUGGUGUAAAACU	::: :. ..::::::::::::	UGUUAUGGGUCAUCAUUCAUCA	Cleavage		1	LotjaGi4g1v0246100	0.831503	0.000150116	0.00233169	RhizvsLn
LotjaGi4g1v0246100	lja-miR11149a-3p	MSTRG	3.5	-1	1	22	UGAUGAAUGAUGGUGUAAAACU	::: :. ..::::::::::::	UGUUAUGGGUCAUCAUUCAUCA	Cleavage		1	LotjaGi4g1v0246100	-3.01488	5.27e-30	6.4e-27	RhizvsHn
LotjaGi4g1v0246100	lja-miR11149a-3p	MSTRG	3.5	-1	1	22	UGAUGAAUGAUGGUGUAAAACU	::: :. ..::::::::::::	UGUUAUGGGUCAUCAUUCAUCA	Cleavage		1	LotjaGi4g1v0246100	-4.2655	3.17e-55	9.4e-52	AMvsHn
LotjaGi4g1v0246100	lja-miR11072j-3p	MSTRG	5	-1	1	21	CACACAACCACAGGGACCAAU	::: :::::::: ::::::	AUUAGUCCCUGUCUUUGUGUC	Cleavage		1	LotjaGi4g1v0246100	-0.419115	0.0575456	0.965567	AMvsLn
LotjaGi4g1v0246100	lja-miR11072j-3p	MSTRG	5	-1	1	21	CACACAACCACAGGGACCAAU	::: :::::::: ::::::	AUUAGUCCCUGUCUUUGUGUC	Cleavage		1	LotjaGi4g1v0246100	-3.84638	1.63e-46	3.96e-43	LnvsHn
LotjaGi4g1v0246100	lja-miR11072j-3p	MSTRG	5	-1	1	21	CACACAACCACAGGGACCAAU	::: :::::::: ::::::	AUUAGUCCCUGUCUUUGUGUC	Cleavage		1	LotjaGi4g1v0246100	1.25062	2.06e-08	7.72e-07	RhizvsAM
LotjaGi4g1v0246100	lja-miR11072j-3p	MSTRG	5	-1	1	21	CACACAACCACAGGGACCAAU	::: :::::::: ::::::	AUUAGUCCCUGUCUUUGUGUC	Cleavage		1	LotjaGi4g1v0246100	0.831503	0.000150116	0.00233169	RhizvsLn
LotjaGi4g1v0246100	lja-miR11072j-3p	MSTRG	5	-1	1	21	CACACAACCACAGGGACCAAU	::: :::::::: ::::::	AUUAGUCCCUGUCUUUGUGUC	Cleavage		1	LotjaGi4g1v0246100	-3.01488	5.27e-30	6.4e-27	RhizvsHn
LotjaGi4g1v0246100	lja-miR11072j-3p	MSTRG	5	-1	1	21	CACACAACCACAGGGACCAAU	::: :::::::: ::::::	AUUAGUCCCUGUCUUUGUGUC	Cleavage		1	LotjaGi4g1v0246100	-4.2655	3.17e-55	9.4e-52	AMvsHn
LotjaGi4g1v0246200	lja-miR11108e-5p	LotjaGi4g1v0246200	3	-1	1	22	CCCAUCAUCCAAUCACA-UGGAG	::::: : :::::::::::::::	CUCCAAUAUGAUUGGAUGAUGGG	Cleavage		1	LotjaGi4g1v0246200	-0.490382	0.00737608	0.0387226	AMvsHn
LotjaGi4g1v0246200	lja-miR11108e-5p	LotjaGi4g1v0246200	3	-1	1	22	CCCAUCAUCCAAUCACA-UGGAG	::::: : :::::::::::::::	CUCCAAUAUGAUUGGAUGAUGGG	Cleavage		1	LotjaGi4g1v0246200	-0.316745	0.0288937	0.159192	RhizvsAM
LotjaGi4g1v0246200	lja-miR11108e-5p	LotjaGi4g1v0246200	3	-1	1	22	CCCAUCAUCCAAUCACA-UGGAG	::::: : :::::::::::::::	CUCCAAUAUGAUUGGAUGAUGGG	Cleavage		1	LotjaGi4g1v0246200	-0.758136	2.87e-05	0.000429271	LnvsHn
LotjaGi4g1v0246200	lja-miR11108e-5p	LotjaGi4g1v0246200	3	-1	1	22	CCCAUCAUCCAAUCACA-UGGAG	::::: : :::::::::::::::	CUCCAAUAUGAUUGGAUGAUGGG	Cleavage		1	LotjaGi4g1v0246200	0.267754	0.0646699	0.965567	AMvsLn
LotjaGi4g1v0246200	lja-miR11108e-5p	LotjaGi4g1v0246200	3	-1	1	22	CCCAUCAUCCAAUCACA-UGGAG	::::: : :::::::::::::::	CUCCAAUAUGAUUGGAUGAUGGG	Cleavage		1	LotjaGi4g1v0246200	-0.807127	8.17e-06	0.000188674	RhizvsHn
LotjaGi4g1v0246200	lja-miR11108e-5p	LotjaGi4g1v0246200	3	-1	1	22	CCCAUCAUCCAAUCACA-UGGAG	::::: : :::::::::::::::	CUCCAAUAUGAUUGGAUGAUGGG	Cleavage		1	LotjaGi4g1v0246200	-0.0489906	0.735073	0.917116	RhizvsLn
LotjaGi4g1v0246200	lja-miR11108e-3p	LotjaGi4g1v0246200	4.5	-1	1	20	CAAUGUGA-UGGAUGAUGGGU	::.::::::::: :::::::	ACUCAUCAUCCAAUCACAUUA	Cleavage		1	LotjaGi4g1v0246200	-0.490382	0.00737608	0.0387226	AMvsHn
LotjaGi4g1v0246200	lja-miR11108e-3p	LotjaGi4g1v0246200	4.5	-1	1	20	CAAUGUGA-UGGAUGAUGGGU	::.::::::::: :::::::	ACUCAUCAUCCAAUCACAUUA	Cleavage		1	LotjaGi4g1v0246200	-0.316745	0.0288937	0.159192	RhizvsAM
LotjaGi4g1v0246200	lja-miR11108e-3p	LotjaGi4g1v0246200	4.5	-1	1	20	CAAUGUGA-UGGAUGAUGGGU	::.::::::::: :::::::	ACUCAUCAUCCAAUCACAUUA	Cleavage		1	LotjaGi4g1v0246200	-0.758136	2.87e-05	0.000429271	LnvsHn
LotjaGi4g1v0246200	lja-miR11108e-3p	LotjaGi4g1v0246200	4.5	-1	1	20	CAAUGUGA-UGGAUGAUGGGU	::.::::::::: :::::::	ACUCAUCAUCCAAUCACAUUA	Cleavage		1	LotjaGi4g1v0246200	0.267754	0.0646699	0.965567	AMvsLn
LotjaGi4g1v0246200	lja-miR11108e-3p	LotjaGi4g1v0246200	4.5	-1	1	20	CAAUGUGA-UGGAUGAUGGGU	::.::::::::: :::::::	ACUCAUCAUCCAAUCACAUUA	Cleavage		1	LotjaGi4g1v0246200	-0.807127	8.17e-06	0.000188674	RhizvsHn
LotjaGi4g1v0246200	lja-miR11108e-3p	LotjaGi4g1v0246200	4.5	-1	1	20	CAAUGUGA-UGGAUGAUGGGU	::.::::::::: :::::::	ACUCAUCAUCCAAUCACAUUA	Cleavage		1	LotjaGi4g1v0246200	-0.0489906	0.735073	0.917116	RhizvsLn
LotjaGi4g1v0246200	lja-miR11108c-3p	LotjaGi4g1v0246200	3.5	-1	1	19	AAUGUGA-UGGAUGAUGGGU	::.::::::::: :::::::	ACUCAUCAUCCAAUCACAUU	Cleavage		1	LotjaGi4g1v0246200	-0.490382	0.00737608	0.0387226	AMvsHn
LotjaGi4g1v0246200	lja-miR11108c-3p	LotjaGi4g1v0246200	3.5	-1	1	19	AAUGUGA-UGGAUGAUGGGU	::.::::::::: :::::::	ACUCAUCAUCCAAUCACAUU	Cleavage		1	LotjaGi4g1v0246200	-0.316745	0.0288937	0.159192	RhizvsAM
LotjaGi4g1v0246200	lja-miR11108c-3p	LotjaGi4g1v0246200	3.5	-1	1	19	AAUGUGA-UGGAUGAUGGGU	::.::::::::: :::::::	ACUCAUCAUCCAAUCACAUU	Cleavage		1	LotjaGi4g1v0246200	-0.758136	2.87e-05	0.000429271	LnvsHn
LotjaGi4g1v0246200	lja-miR11108c-3p	LotjaGi4g1v0246200	3.5	-1	1	19	AAUGUGA-UGGAUGAUGGGU	::.::::::::: :::::::	ACUCAUCAUCCAAUCACAUU	Cleavage		1	LotjaGi4g1v0246200	0.267754	0.0646699	0.965567	AMvsLn
LotjaGi4g1v0246200	lja-miR11108c-3p	LotjaGi4g1v0246200	3.5	-1	1	19	AAUGUGA-UGGAUGAUGGGU	::.::::::::: :::::::	ACUCAUCAUCCAAUCACAUU	Cleavage		1	LotjaGi4g1v0246200	-0.807127	8.17e-06	0.000188674	RhizvsHn
LotjaGi4g1v0246200	lja-miR11108c-3p	LotjaGi4g1v0246200	3.5	-1	1	19	AAUGUGA-UGGAUGAUGGGU	::.::::::::: :::::::	ACUCAUCAUCCAAUCACAUU	Cleavage		1	LotjaGi4g1v0246200	-0.0489906	0.735073	0.917116	RhizvsLn
LotjaGi4g1v0246200	lja-miR11108j-5p	LotjaGi4g1v0246200	4.5	-1	1	21	GUAAAUAACUCAU-AUCCAAUC	:::::::: :::.::::::::	GAUUGGAUGAUGGGUUAUUUAA	Cleavage		1	LotjaGi4g1v0246200	-0.490382	0.00737608	0.0387226	AMvsHn
LotjaGi4g1v0246200	lja-miR11108j-5p	LotjaGi4g1v0246200	4.5	-1	1	21	GUAAAUAACUCAU-AUCCAAUC	:::::::: :::.::::::::	GAUUGGAUGAUGGGUUAUUUAA	Cleavage		1	LotjaGi4g1v0246200	-0.316745	0.0288937	0.159192	RhizvsAM
LotjaGi4g1v0246200	lja-miR11108j-5p	LotjaGi4g1v0246200	4.5	-1	1	21	GUAAAUAACUCAU-AUCCAAUC	:::::::: :::.::::::::	GAUUGGAUGAUGGGUUAUUUAA	Cleavage		1	LotjaGi4g1v0246200	-0.758136	2.87e-05	0.000429271	LnvsHn
LotjaGi4g1v0246200	lja-miR11108j-5p	LotjaGi4g1v0246200	4.5	-1	1	21	GUAAAUAACUCAU-AUCCAAUC	:::::::: :::.::::::::	GAUUGGAUGAUGGGUUAUUUAA	Cleavage		1	LotjaGi4g1v0246200	0.267754	0.0646699	0.965567	AMvsLn
LotjaGi4g1v0246200	lja-miR11108j-5p	LotjaGi4g1v0246200	4.5	-1	1	21	GUAAAUAACUCAU-AUCCAAUC	:::::::: :::.::::::::	GAUUGGAUGAUGGGUUAUUUAA	Cleavage		1	LotjaGi4g1v0246200	-0.807127	8.17e-06	0.000188674	RhizvsHn
LotjaGi4g1v0246200	lja-miR11108j-5p	LotjaGi4g1v0246200	4.5	-1	1	21	GUAAAUAACUCAU-AUCCAAUC	:::::::: :::.::::::::	GAUUGGAUGAUGGGUUAUUUAA	Cleavage		1	LotjaGi4g1v0246200	-0.0489906	0.735073	0.917116	RhizvsLn
LotjaGi4g1v0246200	lja-miR11108r-5p	LotjaGi4g1v0246200	0.5	-1	1	23	AAUAAUCCAUCAUCCAAUCACAU	:: ::::::::::::::.:::::	AUAUGAUUGGAUGAUGGGUUAUU	Cleavage		1	LotjaGi4g1v0246200	-0.490382	0.00737608	0.0387226	AMvsHn
LotjaGi4g1v0246200	lja-miR11108r-5p	LotjaGi4g1v0246200	0.5	-1	1	23	AAUAAUCCAUCAUCCAAUCACAU	:: ::::::::::::::.:::::	AUAUGAUUGGAUGAUGGGUUAUU	Cleavage		1	LotjaGi4g1v0246200	-0.316745	0.0288937	0.159192	RhizvsAM
LotjaGi4g1v0246200	lja-miR11108r-5p	LotjaGi4g1v0246200	0.5	-1	1	23	AAUAAUCCAUCAUCCAAUCACAU	:: ::::::::::::::.:::::	AUAUGAUUGGAUGAUGGGUUAUU	Cleavage		1	LotjaGi4g1v0246200	-0.758136	2.87e-05	0.000429271	LnvsHn
LotjaGi4g1v0246200	lja-miR11108r-5p	LotjaGi4g1v0246200	0.5	-1	1	23	AAUAAUCCAUCAUCCAAUCACAU	:: ::::::::::::::.:::::	AUAUGAUUGGAUGAUGGGUUAUU	Cleavage		1	LotjaGi4g1v0246200	0.267754	0.0646699	0.965567	AMvsLn
LotjaGi4g1v0246200	lja-miR11108r-5p	LotjaGi4g1v0246200	0.5	-1	1	23	AAUAAUCCAUCAUCCAAUCACAU	:: ::::::::::::::.:::::	AUAUGAUUGGAUGAUGGGUUAUU	Cleavage		1	LotjaGi4g1v0246200	-0.807127	8.17e-06	0.000188674	RhizvsHn
LotjaGi4g1v0246200	lja-miR11108r-5p	LotjaGi4g1v0246200	0.5	-1	1	23	AAUAAUCCAUCAUCCAAUCACAU	:: ::::::::::::::.:::::	AUAUGAUUGGAUGAUGGGUUAUU	Cleavage		1	LotjaGi4g1v0246200	-0.0489906	0.735073	0.917116	RhizvsLn
LotjaGi4g1v0246200	lja-miR11108s-3p	LotjaGi4g1v0246200	5	-1	1	23	UCCAACUCACUGAUCUC-AAUGUG	:::::: ::::: ::::::::: :	CACAUUAGAGAUAAGUGAGUUGAA	Cleavage		1	LotjaGi4g1v0246200	-0.490382	0.00737608	0.0387226	AMvsHn
LotjaGi4g1v0246200	lja-miR11108s-3p	LotjaGi4g1v0246200	5	-1	1	23	UCCAACUCACUGAUCUC-AAUGUG	:::::: ::::: ::::::::: :	CACAUUAGAGAUAAGUGAGUUGAA	Cleavage		1	LotjaGi4g1v0246200	-0.316745	0.0288937	0.159192	RhizvsAM
LotjaGi4g1v0246200	lja-miR11108s-3p	LotjaGi4g1v0246200	5	-1	1	23	UCCAACUCACUGAUCUC-AAUGUG	:::::: ::::: ::::::::: :	CACAUUAGAGAUAAGUGAGUUGAA	Cleavage		1	LotjaGi4g1v0246200	-0.758136	2.87e-05	0.000429271	LnvsHn
LotjaGi4g1v0246200	lja-miR11108s-3p	LotjaGi4g1v0246200	5	-1	1	23	UCCAACUCACUGAUCUC-AAUGUG	:::::: ::::: ::::::::: :	CACAUUAGAGAUAAGUGAGUUGAA	Cleavage		1	LotjaGi4g1v0246200	0.267754	0.0646699	0.965567	AMvsLn
LotjaGi4g1v0246200	lja-miR11108s-3p	LotjaGi4g1v0246200	5	-1	1	23	UCCAACUCACUGAUCUC-AAUGUG	:::::: ::::: ::::::::: :	CACAUUAGAGAUAAGUGAGUUGAA	Cleavage		1	LotjaGi4g1v0246200	-0.807127	8.17e-06	0.000188674	RhizvsHn
LotjaGi4g1v0246200	lja-miR11108s-3p	LotjaGi4g1v0246200	5	-1	1	23	UCCAACUCACUGAUCUC-AAUGUG	:::::: ::::: ::::::::: :	CACAUUAGAGAUAAGUGAGUUGAA	Cleavage		1	LotjaGi4g1v0246200	-0.0489906	0.735073	0.917116	RhizvsLn
LotjaGi4g1v0246200	lja-miR11108f-5p	LotjaGi4g1v0246200	2.5	-1	1	22	GUAAAUAACCCACCAUCCAAUC	::::::::: :::::::::::	GAUUGGAUGAUGGGUUAUUUAA	Cleavage		1	LotjaGi4g1v0246200	-0.490382	0.00737608	0.0387226	AMvsHn
LotjaGi4g1v0246200	lja-miR11108f-5p	LotjaGi4g1v0246200	2.5	-1	1	22	GUAAAUAACCCACCAUCCAAUC	::::::::: :::::::::::	GAUUGGAUGAUGGGUUAUUUAA	Cleavage		1	LotjaGi4g1v0246200	-0.316745	0.0288937	0.159192	RhizvsAM
LotjaGi4g1v0246200	lja-miR11108f-5p	LotjaGi4g1v0246200	2.5	-1	1	22	GUAAAUAACCCACCAUCCAAUC	::::::::: :::::::::::	GAUUGGAUGAUGGGUUAUUUAA	Cleavage		1	LotjaGi4g1v0246200	-0.758136	2.87e-05	0.000429271	LnvsHn
LotjaGi4g1v0246200	lja-miR11108f-5p	LotjaGi4g1v0246200	2.5	-1	1	22	GUAAAUAACCCACCAUCCAAUC	::::::::: :::::::::::	GAUUGGAUGAUGGGUUAUUUAA	Cleavage		1	LotjaGi4g1v0246200	0.267754	0.0646699	0.965567	AMvsLn
LotjaGi4g1v0246200	lja-miR11108f-5p	LotjaGi4g1v0246200	2.5	-1	1	22	GUAAAUAACCCACCAUCCAAUC	::::::::: :::::::::::	GAUUGGAUGAUGGGUUAUUUAA	Cleavage		1	LotjaGi4g1v0246200	-0.807127	8.17e-06	0.000188674	RhizvsHn
LotjaGi4g1v0246200	lja-miR11108f-5p	LotjaGi4g1v0246200	2.5	-1	1	22	GUAAAUAACCCACCAUCCAAUC	::::::::: :::::::::::	GAUUGGAUGAUGGGUUAUUUAA	Cleavage		1	LotjaGi4g1v0246200	-0.0489906	0.735073	0.917116	RhizvsLn
LotjaGi4g1v0246200	lja-miR11108n-5p	LotjaGi4g1v0246200	0.5	-1	1	21	UAAAUAAUCCAUCAUCCAAUC	:::::::::::::.:::::::	GAUUGGAUGAUGGGUUAUUUA	Cleavage		1	LotjaGi4g1v0246200	-0.490382	0.00737608	0.0387226	AMvsHn
LotjaGi4g1v0246200	lja-miR11108n-5p	LotjaGi4g1v0246200	0.5	-1	1	21	UAAAUAAUCCAUCAUCCAAUC	:::::::::::::.:::::::	GAUUGGAUGAUGGGUUAUUUA	Cleavage		1	LotjaGi4g1v0246200	-0.316745	0.0288937	0.159192	RhizvsAM
LotjaGi4g1v0246200	lja-miR11108n-5p	LotjaGi4g1v0246200	0.5	-1	1	21	UAAAUAAUCCAUCAUCCAAUC	:::::::::::::.:::::::	GAUUGGAUGAUGGGUUAUUUA	Cleavage		1	LotjaGi4g1v0246200	-0.758136	2.87e-05	0.000429271	LnvsHn
LotjaGi4g1v0246200	lja-miR11108n-5p	LotjaGi4g1v0246200	0.5	-1	1	21	UAAAUAAUCCAUCAUCCAAUC	:::::::::::::.:::::::	GAUUGGAUGAUGGGUUAUUUA	Cleavage		1	LotjaGi4g1v0246200	0.267754	0.0646699	0.965567	AMvsLn
LotjaGi4g1v0246200	lja-miR11108n-5p	LotjaGi4g1v0246200	0.5	-1	1	21	UAAAUAAUCCAUCAUCCAAUC	:::::::::::::.:::::::	GAUUGGAUGAUGGGUUAUUUA	Cleavage		1	LotjaGi4g1v0246200	-0.807127	8.17e-06	0.000188674	RhizvsHn
LotjaGi4g1v0246200	lja-miR11108n-5p	LotjaGi4g1v0246200	0.5	-1	1	21	UAAAUAAUCCAUCAUCCAAUC	:::::::::::::.:::::::	GAUUGGAUGAUGGGUUAUUUA	Cleavage		1	LotjaGi4g1v0246200	-0.0489906	0.735073	0.917116	RhizvsLn
LotjaGi4g1v0246200	lja-miR11108p-5p	LotjaGi4g1v0246200	2.5	-1	1	22	UAAAUAACUCAUCAU-CAAUCAC	:::::: ::::::.::::::::	AUGAUUGGAUGAUGGGUUAUUUA	Cleavage		1	LotjaGi4g1v0246200	-0.490382	0.00737608	0.0387226	AMvsHn
LotjaGi4g1v0246200	lja-miR11108p-5p	LotjaGi4g1v0246200	2.5	-1	1	22	UAAAUAACUCAUCAU-CAAUCAC	:::::: ::::::.::::::::	AUGAUUGGAUGAUGGGUUAUUUA	Cleavage		1	LotjaGi4g1v0246200	-0.316745	0.0288937	0.159192	RhizvsAM
LotjaGi4g1v0246200	lja-miR11108p-5p	LotjaGi4g1v0246200	2.5	-1	1	22	UAAAUAACUCAUCAU-CAAUCAC	:::::: ::::::.::::::::	AUGAUUGGAUGAUGGGUUAUUUA	Cleavage		1	LotjaGi4g1v0246200	-0.758136	2.87e-05	0.000429271	LnvsHn
LotjaGi4g1v0246200	lja-miR11108p-5p	LotjaGi4g1v0246200	2.5	-1	1	22	UAAAUAACUCAUCAU-CAAUCAC	:::::: ::::::.::::::::	AUGAUUGGAUGAUGGGUUAUUUA	Cleavage		1	LotjaGi4g1v0246200	0.267754	0.0646699	0.965567	AMvsLn
LotjaGi4g1v0246200	lja-miR11108p-5p	LotjaGi4g1v0246200	2.5	-1	1	22	UAAAUAACUCAUCAU-CAAUCAC	:::::: ::::::.::::::::	AUGAUUGGAUGAUGGGUUAUUUA	Cleavage		1	LotjaGi4g1v0246200	-0.807127	8.17e-06	0.000188674	RhizvsHn
LotjaGi4g1v0246200	lja-miR11108p-5p	LotjaGi4g1v0246200	2.5	-1	1	22	UAAAUAACUCAUCAU-CAAUCAC	:::::: ::::::.::::::::	AUGAUUGGAUGAUGGGUUAUUUA	Cleavage		1	LotjaGi4g1v0246200	-0.0489906	0.735073	0.917116	RhizvsLn
LotjaGi4g1v0246200	lja-miR11108d-3p	LotjaGi4g1v0246200	4.5	-1	1	21	UCCAAUGUGA-UGGAUGAUGGG	:.::::::::: ::::::: ::	CUCAUCAUCCAAUCACAUUAGA	Translation		1	LotjaGi4g1v0246200	-0.490382	0.00737608	0.0387226	AMvsHn
LotjaGi4g1v0246200	lja-miR11108d-3p	LotjaGi4g1v0246200	4.5	-1	1	21	UCCAAUGUGA-UGGAUGAUGGG	:.::::::::: ::::::: ::	CUCAUCAUCCAAUCACAUUAGA	Translation		1	LotjaGi4g1v0246200	-0.316745	0.0288937	0.159192	RhizvsAM
LotjaGi4g1v0246200	lja-miR11108d-3p	LotjaGi4g1v0246200	4.5	-1	1	21	UCCAAUGUGA-UGGAUGAUGGG	:.::::::::: ::::::: ::	CUCAUCAUCCAAUCACAUUAGA	Translation		1	LotjaGi4g1v0246200	-0.758136	2.87e-05	0.000429271	LnvsHn
LotjaGi4g1v0246200	lja-miR11108d-3p	LotjaGi4g1v0246200	4.5	-1	1	21	UCCAAUGUGA-UGGAUGAUGGG	:.::::::::: ::::::: ::	CUCAUCAUCCAAUCACAUUAGA	Translation		1	LotjaGi4g1v0246200	0.267754	0.0646699	0.965567	AMvsLn
LotjaGi4g1v0246200	lja-miR11108d-3p	LotjaGi4g1v0246200	4.5	-1	1	21	UCCAAUGUGA-UGGAUGAUGGG	:.::::::::: ::::::: ::	CUCAUCAUCCAAUCACAUUAGA	Translation		1	LotjaGi4g1v0246200	-0.807127	8.17e-06	0.000188674	RhizvsHn
LotjaGi4g1v0246200	lja-miR11108d-3p	LotjaGi4g1v0246200	4.5	-1	1	21	UCCAAUGUGA-UGGAUGAUGGG	:.::::::::: ::::::: ::	CUCAUCAUCCAAUCACAUUAGA	Translation		1	LotjaGi4g1v0246200	-0.0489906	0.735073	0.917116	RhizvsLn
LotjaGi4g1v0246200	lja-miR11108d-5p	LotjaGi4g1v0246200	2	-1	1	21	CAUCAUCCAAUCAUA-UGGAGA	:::::: :::::::::::::::	UCUCCAAUAUGAUUGGAUGAUG	Cleavage		1	LotjaGi4g1v0246200	-0.490382	0.00737608	0.0387226	AMvsHn
LotjaGi4g1v0246200	lja-miR11108d-5p	LotjaGi4g1v0246200	2	-1	1	21	CAUCAUCCAAUCAUA-UGGAGA	:::::: :::::::::::::::	UCUCCAAUAUGAUUGGAUGAUG	Cleavage		1	LotjaGi4g1v0246200	-0.316745	0.0288937	0.159192	RhizvsAM
LotjaGi4g1v0246200	lja-miR11108d-5p	LotjaGi4g1v0246200	2	-1	1	21	CAUCAUCCAAUCAUA-UGGAGA	:::::: :::::::::::::::	UCUCCAAUAUGAUUGGAUGAUG	Cleavage		1	LotjaGi4g1v0246200	-0.758136	2.87e-05	0.000429271	LnvsHn
LotjaGi4g1v0246200	lja-miR11108d-5p	LotjaGi4g1v0246200	2	-1	1	21	CAUCAUCCAAUCAUA-UGGAGA	:::::: :::::::::::::::	UCUCCAAUAUGAUUGGAUGAUG	Cleavage		1	LotjaGi4g1v0246200	0.267754	0.0646699	0.965567	AMvsLn
LotjaGi4g1v0246200	lja-miR11108d-5p	LotjaGi4g1v0246200	2	-1	1	21	CAUCAUCCAAUCAUA-UGGAGA	:::::: :::::::::::::::	UCUCCAAUAUGAUUGGAUGAUG	Cleavage		1	LotjaGi4g1v0246200	-0.807127	8.17e-06	0.000188674	RhizvsHn
LotjaGi4g1v0246200	lja-miR11108d-5p	LotjaGi4g1v0246200	2	-1	1	21	CAUCAUCCAAUCAUA-UGGAGA	:::::: :::::::::::::::	UCUCCAAUAUGAUUGGAUGAUG	Cleavage		1	LotjaGi4g1v0246200	-0.0489906	0.735073	0.917116	RhizvsLn
LotjaGi4g1v0247000	lja-miR11097c-3p	MSTRG	4.5	-1	1	19	AAAAAACUACACCGUCGGU	:: .::::::. ::::::	CCCUGCGGUGUGUUUUUUU	Cleavage		1	LotjaGi4g1v0247000	0.0485927	0.807694	0.899398	AMvsHn
LotjaGi4g1v0247000	lja-miR11097c-3p	MSTRG	4.5	-1	1	19	AAAAAACUACACCGUCGGU	:: .::::::. ::::::	CCCUGCGGUGUGUUUUUUU	Cleavage		1	LotjaGi4g1v0247000	-0.295926	0.132059	0.368508	RhizvsHn
LotjaGi4g1v0247000	lja-miR11097c-3p	MSTRG	4.5	-1	1	19	AAAAAACUACACCGUCGGU	:: .::::::. ::::::	CCCUGCGGUGUGUUUUUUU	Cleavage		1	LotjaGi4g1v0247000	-0.344518	0.0260051	0.147256	RhizvsAM
LotjaGi4g1v0247000	lja-miR11097c-3p	MSTRG	4.5	-1	1	19	AAAAAACUACACCGUCGGU	:: .::::::. ::::::	CCCUGCGGUGUGUUUUUUU	Cleavage		1	LotjaGi4g1v0247000	-0.205654	0.29711	0.514759	LnvsHn
LotjaGi4g1v0247000	lja-miR11097c-3p	MSTRG	4.5	-1	1	19	AAAAAACUACACCGUCGGU	:: .::::::. ::::::	CCCUGCGGUGUGUUUUUUU	Cleavage		1	LotjaGi4g1v0247000	-0.090272	0.558796	0.83738	RhizvsLn
LotjaGi4g1v0247000	lja-miR11097c-3p	MSTRG	4.5	-1	1	19	AAAAAACUACACCGUCGGU	:: .::::::. ::::::	CCCUGCGGUGUGUUUUUUU	Cleavage		1	LotjaGi4g1v0247000	0.254246	0.100238	0.965567	AMvsLn
LotjaGi4g1v0247000	lja-miR11097a-3p	MSTRG	2.5	-1	1	20	CACCGUCGGUGCAUCAAACU	:::: ::::.::::::::	UGUUUAAUGCGCCGACGGUU	Cleavage		1	LotjaGi4g1v0247000	0.0485927	0.807694	0.899398	AMvsHn
LotjaGi4g1v0247000	lja-miR11097a-3p	MSTRG	2.5	-1	1	20	CACCGUCGGUGCAUCAAACU	:::: ::::.::::::::	UGUUUAAUGCGCCGACGGUU	Cleavage		1	LotjaGi4g1v0247000	-0.295926	0.132059	0.368508	RhizvsHn
LotjaGi4g1v0247000	lja-miR11097a-3p	MSTRG	2.5	-1	1	20	CACCGUCGGUGCAUCAAACU	:::: ::::.::::::::	UGUUUAAUGCGCCGACGGUU	Cleavage		1	LotjaGi4g1v0247000	-0.344518	0.0260051	0.147256	RhizvsAM
LotjaGi4g1v0247000	lja-miR11097a-3p	MSTRG	2.5	-1	1	20	CACCGUCGGUGCAUCAAACU	:::: ::::.::::::::	UGUUUAAUGCGCCGACGGUU	Cleavage		1	LotjaGi4g1v0247000	-0.205654	0.29711	0.514759	LnvsHn
LotjaGi4g1v0247000	lja-miR11097a-3p	MSTRG	2.5	-1	1	20	CACCGUCGGUGCAUCAAACU	:::: ::::.::::::::	UGUUUAAUGCGCCGACGGUU	Cleavage		1	LotjaGi4g1v0247000	-0.090272	0.558796	0.83738	RhizvsLn
LotjaGi4g1v0247000	lja-miR11097a-3p	MSTRG	2.5	-1	1	20	CACCGUCGGUGCAUCAAACU	:::: ::::.::::::::	UGUUUAAUGCGCCGACGGUU	Cleavage		1	LotjaGi4g1v0247000	0.254246	0.100238	0.965567	AMvsLn
LotjaGi4g1v0247200	lja-miR11178-3p	LotjaGi4g1v0247200	4.5	-1	1	21	UGGUGGUAGUAGAAUAAGACU	:::: ::::::::.:.::	CGUCUAAUUCUACUGCUACAU	Cleavage		1	LotjaGi4g1v0247200	-0.211821	0.315496	0.660623	RhizvsLn
LotjaGi4g1v0247200	lja-miR11178-3p	LotjaGi4g1v0247200	4.5	-1	1	21	UGGUGGUAGUAGAAUAAGACU	:::: ::::::::.:.::	CGUCUAAUUCUACUGCUACAU	Cleavage		1	LotjaGi4g1v0247200	0.232739	0.397883	0.601269	AMvsHn
LotjaGi4g1v0247200	lja-miR11178-3p	LotjaGi4g1v0247200	4.5	-1	1	21	UGGUGGUAGUAGAAUAAGACU	:::: ::::::::.:.::	CGUCUAAUUCUACUGCUACAU	Cleavage		1	LotjaGi4g1v0247200	-0.224779	0.404239	0.666536	RhizvsHn
LotjaGi4g1v0247200	lja-miR11178-3p	LotjaGi4g1v0247200	4.5	-1	1	21	UGGUGGUAGUAGAAUAAGACU	:::: ::::::::.:.::	CGUCUAAUUCUACUGCUACAU	Cleavage		1	LotjaGi4g1v0247200	0.245697	0.24456	0.965567	AMvsLn
LotjaGi4g1v0247200	lja-miR11178-3p	LotjaGi4g1v0247200	4.5	-1	1	21	UGGUGGUAGUAGAAUAAGACU	:::: ::::::::.:.::	CGUCUAAUUCUACUGCUACAU	Cleavage		1	LotjaGi4g1v0247200	-0.457518	0.0304974	0.165401	RhizvsAM
LotjaGi4g1v0247200	lja-miR11178-3p	LotjaGi4g1v0247200	4.5	-1	1	21	UGGUGGUAGUAGAAUAAGACU	:::: ::::::::.:.::	CGUCUAAUUCUACUGCUACAU	Cleavage		1	LotjaGi4g1v0247200	-0.0129571	0.962009	0.986566	LnvsHn
LotjaGi4g1v0247200	lja-miR11099-5p	LotjaGi4g1v0247200	4	-1	1	21	CAUAGGACCUGCAUAGAAGCC	:: .:::::::: :::::	AACUCUUAUGCAGGCCCUAUC	Cleavage		1	LotjaGi4g1v0247200	-0.211821	0.315496	0.660623	RhizvsLn
LotjaGi4g1v0247200	lja-miR11099-5p	LotjaGi4g1v0247200	4	-1	1	21	CAUAGGACCUGCAUAGAAGCC	:: .:::::::: :::::	AACUCUUAUGCAGGCCCUAUC	Cleavage		1	LotjaGi4g1v0247200	0.232739	0.397883	0.601269	AMvsHn
LotjaGi4g1v0247200	lja-miR11099-5p	LotjaGi4g1v0247200	4	-1	1	21	CAUAGGACCUGCAUAGAAGCC	:: .:::::::: :::::	AACUCUUAUGCAGGCCCUAUC	Cleavage		1	LotjaGi4g1v0247200	-0.224779	0.404239	0.666536	RhizvsHn
LotjaGi4g1v0247200	lja-miR11099-5p	LotjaGi4g1v0247200	4	-1	1	21	CAUAGGACCUGCAUAGAAGCC	:: .:::::::: :::::	AACUCUUAUGCAGGCCCUAUC	Cleavage		1	LotjaGi4g1v0247200	0.245697	0.24456	0.965567	AMvsLn
LotjaGi4g1v0247200	lja-miR11099-5p	LotjaGi4g1v0247200	4	-1	1	21	CAUAGGACCUGCAUAGAAGCC	:: .:::::::: :::::	AACUCUUAUGCAGGCCCUAUC	Cleavage		1	LotjaGi4g1v0247200	-0.457518	0.0304974	0.165401	RhizvsAM
LotjaGi4g1v0247200	lja-miR11099-5p	LotjaGi4g1v0247200	4	-1	1	21	CAUAGGACCUGCAUAGAAGCC	:: .:::::::: :::::	AACUCUUAUGCAGGCCCUAUC	Cleavage		1	LotjaGi4g1v0247200	-0.0129571	0.962009	0.986566	LnvsHn
LotjaGi4g1v0247200	lja-miR7519	LotjaGi4g1v0247200	4.5	-1	1	19	CAAAUCUAAGUGGGCUAGC	:.::::..: :::::: ::	GUUAGCUUAAUUAGAUAUG	Translation		1	LotjaGi4g1v0247200	-0.211821	0.315496	0.660623	RhizvsLn
LotjaGi4g1v0247200	lja-miR7519	LotjaGi4g1v0247200	4.5	-1	1	19	CAAAUCUAAGUGGGCUAGC	:.::::..: :::::: ::	GUUAGCUUAAUUAGAUAUG	Translation		1	LotjaGi4g1v0247200	0.232739	0.397883	0.601269	AMvsHn
LotjaGi4g1v0247200	lja-miR7519	LotjaGi4g1v0247200	4.5	-1	1	19	CAAAUCUAAGUGGGCUAGC	:.::::..: :::::: ::	GUUAGCUUAAUUAGAUAUG	Translation		1	LotjaGi4g1v0247200	-0.224779	0.404239	0.666536	RhizvsHn
LotjaGi4g1v0247200	lja-miR7519	LotjaGi4g1v0247200	4.5	-1	1	19	CAAAUCUAAGUGGGCUAGC	:.::::..: :::::: ::	GUUAGCUUAAUUAGAUAUG	Translation		1	LotjaGi4g1v0247200	0.245697	0.24456	0.965567	AMvsLn
LotjaGi4g1v0247200	lja-miR7519	LotjaGi4g1v0247200	4.5	-1	1	19	CAAAUCUAAGUGGGCUAGC	:.::::..: :::::: ::	GUUAGCUUAAUUAGAUAUG	Translation		1	LotjaGi4g1v0247200	-0.457518	0.0304974	0.165401	RhizvsAM
LotjaGi4g1v0247200	lja-miR7519	LotjaGi4g1v0247200	4.5	-1	1	19	CAAAUCUAAGUGGGCUAGC	:.::::..: :::::: ::	GUUAGCUUAAUUAGAUAUG	Translation		1	LotjaGi4g1v0247200	-0.0129571	0.962009	0.986566	LnvsHn
LotjaGi4g1v0247400	lja-miR11169-5p	LotjaGi4g1v0247400	5	-1	1	22	GAGUGGGCUCCUGAAAAGAAGU	:::: :::::::::. : .::	CCUUCCUUUCAGGAGUACUUUC	Cleavage		1	LotjaGi4g1v0247400	-1.03073	0.363405	0.580631	LnvsHn
LotjaGi4g1v0247400	lja-miR11169-5p	LotjaGi4g1v0247400	5	-1	1	22	GAGUGGGCUCCUGAAAAGAAGU	:::: :::::::::. : .::	CCUUCCUUUCAGGAGUACUUUC	Cleavage		1	LotjaGi4g1v0247400	-0.150304	0.902835	0.954006	AMvsHn
LotjaGi4g1v0247400	lja-miR11169-5p	LotjaGi4g1v0247400	5	-1	1	22	GAGUGGGCUCCUGAAAAGAAGU	:::: :::::::::. : .::	CCUUCCUUUCAGGAGUACUUUC	Cleavage		1	LotjaGi4g1v0247400	-0.354363	0.756109	0.893881	RhizvsHn
LotjaGi4g1v0247400	lja-miR11169-5p	LotjaGi4g1v0247400	5	-1	1	22	GAGUGGGCUCCUGAAAAGAAGU	:::: :::::::::. : .::	CCUUCCUUUCAGGAGUACUUUC	Cleavage		1	LotjaGi4g1v0247400	-0.204059	0.846294	0.944988	RhizvsAM
LotjaGi4g1v0247400	lja-miR11169-5p	LotjaGi4g1v0247400	5	-1	1	22	GAGUGGGCUCCUGAAAAGAAGU	:::: :::::::::. : .::	CCUUCCUUUCAGGAGUACUUUC	Cleavage		1	LotjaGi4g1v0247400	0.676367	0.474138	0.786481	RhizvsLn
LotjaGi4g1v0247400	lja-miR11169-5p	LotjaGi4g1v0247400	5	-1	1	22	GAGUGGGCUCCUGAAAAGAAGU	:::: :::::::::. : .::	CCUUCCUUUCAGGAGUACUUUC	Cleavage		1	LotjaGi4g1v0247400	0.880426	0.409292	0.968116	AMvsLn
LotjaGi4g1v0247500	lja-miR11134-3p	LotjaGi4g1v0247500	4	-1	1	21	UCUGAUCAUCUAGGGUAAACU	: :::.:.:: ::::::::::	ACUUUGCUCU-GAUGAUCAGA	Translation		1	LotjaGi4g1v0247500	-0.463215	0.00850705	0.0452119	LnvsHn
LotjaGi4g1v0247500	lja-miR11134-3p	LotjaGi4g1v0247500	4	-1	1	21	UCUGAUCAUCUAGGGUAAACU	: :::.:.:: ::::::::::	ACUUUGCUCU-GAUGAUCAGA	Translation		1	LotjaGi4g1v0247500	-0.0266691	0.849154	0.945841	RhizvsAM
LotjaGi4g1v0247500	lja-miR11134-3p	LotjaGi4g1v0247500	4	-1	1	21	UCUGAUCAUCUAGGGUAAACU	: :::.:.:: ::::::::::	ACUUUGCUCU-GAUGAUCAGA	Translation		1	LotjaGi4g1v0247500	-0.375659	0.0334328	0.156975	RhizvsHn
LotjaGi4g1v0247500	lja-miR11134-3p	LotjaGi4g1v0247500	4	-1	1	21	UCUGAUCAUCUAGGGUAAACU	: :::.:.:: ::::::::::	ACUUUGCUCU-GAUGAUCAGA	Translation		1	LotjaGi4g1v0247500	0.114224	0.415409	0.968116	AMvsLn
LotjaGi4g1v0247500	lja-miR11134-3p	LotjaGi4g1v0247500	4	-1	1	21	UCUGAUCAUCUAGGGUAAACU	: :::.:.:: ::::::::::	ACUUUGCUCU-GAUGAUCAGA	Translation		1	LotjaGi4g1v0247500	-0.34899	0.0491207	0.154716	AMvsHn
LotjaGi4g1v0247500	lja-miR11134-3p	LotjaGi4g1v0247500	4	-1	1	21	UCUGAUCAUCUAGGGUAAACU	: :::.:.:: ::::::::::	ACUUUGCUCU-GAUGAUCAGA	Translation		1	LotjaGi4g1v0247500	0.0875552	0.530412	0.819719	RhizvsLn
LotjaGi4g1v0247600	lja-miR398-5p	LotjaGi4g1v0247600	4.5	-1	1	21	GAGUGAGCUAAGAACACAAGC	:::: : :::::.::::: :.	GCUUUUUUUCUUGGCUCAGUU	Cleavage		1	LotjaGi4g1v0247600	0.106159	0.452689	0.659714	LnvsHn
LotjaGi4g1v0247600	lja-miR398-5p	LotjaGi4g1v0247600	4.5	-1	1	21	GAGUGAGCUAAGAACACAAGC	:::: : :::::.::::: :.	GCUUUUUUUCUUGGCUCAGUU	Cleavage		1	LotjaGi4g1v0247600	0.0897814	0.527026	0.710539	AMvsHn
LotjaGi4g1v0247600	lja-miR398-5p	LotjaGi4g1v0247600	4.5	-1	1	21	GAGUGAGCUAAGAACACAAGC	:::: : :::::.::::: :.	GCUUUUUUUCUUGGCUCAGUU	Cleavage		1	LotjaGi4g1v0247600	-0.151752	0.166151	0.476117	RhizvsLn
LotjaGi4g1v0247600	lja-miR398-5p	LotjaGi4g1v0247600	4.5	-1	1	21	GAGUGAGCUAAGAACACAAGC	:::: : :::::.::::: :.	GCUUUUUUUCUUGGCUCAGUU	Cleavage		1	LotjaGi4g1v0247600	-0.016378	0.882039	0.996808	AMvsLn
LotjaGi4g1v0247600	lja-miR398-5p	LotjaGi4g1v0247600	4.5	-1	1	21	GAGUGAGCUAAGAACACAAGC	:::: : :::::.::::: :.	GCUUUUUUUCUUGGCUCAGUU	Cleavage		1	LotjaGi4g1v0247600	-0.0455923	0.745483	0.888404	RhizvsHn
LotjaGi4g1v0247600	lja-miR398-5p	LotjaGi4g1v0247600	4.5	-1	1	21	GAGUGAGCUAAGAACACAAGC	:::: : :::::.::::: :.	GCUUUUUUUCUUGGCUCAGUU	Cleavage		1	LotjaGi4g1v0247600	-0.135374	0.220382	0.52781	RhizvsAM
LotjaGi4g1v0247800	lja-miR11152-5p	LotjaGi4g1v0247800	4	-1	1	21	GUGAAAUAGUGUCUAUCUCUC	::: .::::.: :::::.::	AAGAAGUAGAUAAUAUUUUAC	Cleavage		1	LotjaGi4g1v0247800	0.211811	0.223538	0.487633	RhizvsHn
LotjaGi4g1v0247800	lja-miR11152-5p	LotjaGi4g1v0247800	4	-1	1	21	GUGAAAUAGUGUCUAUCUCUC	::: .::::.: :::::.::	AAGAAGUAGAUAAUAUUUUAC	Cleavage		1	LotjaGi4g1v0247800	0.220669	0.2053	0.396902	AMvsHn
LotjaGi4g1v0247800	lja-miR11152-5p	LotjaGi4g1v0247800	4	-1	1	21	GUGAAAUAGUGUCUAUCUCUC	::: .::::.: :::::.::	AAGAAGUAGAUAAUAUUUUAC	Cleavage		1	LotjaGi4g1v0247800	-0.00885856	0.94718	0.981034	RhizvsAM
LotjaGi4g1v0247800	lja-miR11152-5p	LotjaGi4g1v0247800	4	-1	1	21	GUGAAAUAGUGUCUAUCUCUC	::: .::::.: :::::.::	AAGAAGUAGAUAAUAUUUUAC	Cleavage		1	LotjaGi4g1v0247800	-0.112905	0.39786	0.732992	RhizvsLn
LotjaGi4g1v0247800	lja-miR11152-5p	LotjaGi4g1v0247800	4	-1	1	21	GUGAAAUAGUGUCUAUCUCUC	::: .::::.: :::::.::	AAGAAGUAGAUAAUAUUUUAC	Cleavage		1	LotjaGi4g1v0247800	0.324716	0.0634975	0.191467	LnvsHn
LotjaGi4g1v0247800	lja-miR11152-5p	LotjaGi4g1v0247800	4	-1	1	21	GUGAAAUAGUGUCUAUCUCUC	::: .::::.: :::::.::	AAGAAGUAGAUAAUAUUUUAC	Cleavage		1	LotjaGi4g1v0247800	-0.104046	0.43649	0.968116	AMvsLn
LotjaGi4g1v0247800	lja-miR11144-3p	LotjaGi4g1v0247800	4.5	-1	1	22	GAACAGGGAUAAAAUGGACAAU	:::::::: :::: ..::::.	UUUGUCCAUAUUAUGUUUGUUU	Cleavage		1	LotjaGi4g1v0247800	0.211811	0.223538	0.487633	RhizvsHn
LotjaGi4g1v0247800	lja-miR11144-3p	LotjaGi4g1v0247800	4.5	-1	1	22	GAACAGGGAUAAAAUGGACAAU	:::::::: :::: ..::::.	UUUGUCCAUAUUAUGUUUGUUU	Cleavage		1	LotjaGi4g1v0247800	0.220669	0.2053	0.396902	AMvsHn
LotjaGi4g1v0247800	lja-miR11144-3p	LotjaGi4g1v0247800	4.5	-1	1	22	GAACAGGGAUAAAAUGGACAAU	:::::::: :::: ..::::.	UUUGUCCAUAUUAUGUUUGUUU	Cleavage		1	LotjaGi4g1v0247800	-0.00885856	0.94718	0.981034	RhizvsAM
LotjaGi4g1v0247800	lja-miR11144-3p	LotjaGi4g1v0247800	4.5	-1	1	22	GAACAGGGAUAAAAUGGACAAU	:::::::: :::: ..::::.	UUUGUCCAUAUUAUGUUUGUUU	Cleavage		1	LotjaGi4g1v0247800	-0.112905	0.39786	0.732992	RhizvsLn
LotjaGi4g1v0247800	lja-miR11144-3p	LotjaGi4g1v0247800	4.5	-1	1	22	GAACAGGGAUAAAAUGGACAAU	:::::::: :::: ..::::.	UUUGUCCAUAUUAUGUUUGUUU	Cleavage		1	LotjaGi4g1v0247800	0.324716	0.0634975	0.191467	LnvsHn
LotjaGi4g1v0247800	lja-miR11144-3p	LotjaGi4g1v0247800	4.5	-1	1	22	GAACAGGGAUAAAAUGGACAAU	:::::::: :::: ..::::.	UUUGUCCAUAUUAUGUUUGUUU	Cleavage		1	LotjaGi4g1v0247800	-0.104046	0.43649	0.968116	AMvsLn
LotjaGi4g1v0248100	lja-miR5287b-3p	LotjaGi4g1v0248100	4.5	-1	1	21	UAUAUAUGUGAUCGGAGGGUG	::...:.::::::.::::. :	CAUUUUUCGAUCAUAUAUGCA	Cleavage		1	LotjaGi4g1v0248100	0.0481521	0.953657	0.980184	AMvsHn
LotjaGi4g1v0248100	lja-miR5287b-3p	LotjaGi4g1v0248100	4.5	-1	1	21	UAUAUAUGUGAUCGGAGGGUG	::...:.::::::.::::. :	CAUUUUUCGAUCAUAUAUGCA	Cleavage		1	LotjaGi4g1v0248100	0.0287028	0.965375	0.988595	RhizvsAM
LotjaGi4g1v0248100	lja-miR5287b-3p	LotjaGi4g1v0248100	4.5	-1	1	21	UAUAUAUGUGAUCGGAGGGUG	::...:.::::::.::::. :	CAUUUUUCGAUCAUAUAUGCA	Cleavage		1	LotjaGi4g1v0248100	0.131752	0.848246	0.992873	AMvsLn
LotjaGi4g1v0248100	lja-miR5287b-3p	LotjaGi4g1v0248100	4.5	-1	1	21	UAUAUAUGUGAUCGGAGGGUG	::...:.::::::.::::. :	CAUUUUUCGAUCAUAUAUGCA	Cleavage		1	LotjaGi4g1v0248100	0.0768549	0.920441	0.969351	RhizvsHn
LotjaGi4g1v0248100	lja-miR5287b-3p	LotjaGi4g1v0248100	4.5	-1	1	21	UAUAUAUGUGAUCGGAGGGUG	::...:.::::::.::::. :	CAUUUUUCGAUCAUAUAUGCA	Cleavage		1	LotjaGi4g1v0248100	0.160455	0.795256	0.941049	RhizvsLn
LotjaGi4g1v0248100	lja-miR5287b-3p	LotjaGi4g1v0248100	4.5	-1	1	21	UAUAUAUGUGAUCGGAGGGUG	::...:.::::::.::::. :	CAUUUUUCGAUCAUAUAUGCA	Cleavage		1	LotjaGi4g1v0248100	-0.0836003	0.915454	0.964252	LnvsHn
LotjaGi4g1v0248500	lja-miR11078f-3p	LotjaGi4g1v0248500	5	-1	1	19	UGAUGGUGACGGUGUAAAA	:.:.:::::::::::	CACUGCGCCGUCACCAUCU	Cleavage		2	LotjaGi4g1v0248500	0.282687	0.333998	0.644769	RhizvsAM
LotjaGi4g1v0248500	lja-miR11078f-3p	LotjaGi4g1v0248500	5	-1	1	19	UGAUGGUGACGGUGUAAAA	:.:.:::::::::::	CACUGCGCCGUCACCAUCU	Cleavage		2	LotjaGi4g1v0248500	-0.279776	0.340604	0.968116	AMvsLn
LotjaGi4g1v0248500	lja-miR11078f-3p	LotjaGi4g1v0248500	5	-1	1	19	UGAUGGUGACGGUGUAAAA	:.:.:::::::::::	CACUGCGCCGUCACCAUCU	Cleavage		2	LotjaGi4g1v0248500	-0.243952	0.46893	0.67369	LnvsHn
LotjaGi4g1v0248500	lja-miR11078f-3p	LotjaGi4g1v0248500	5	-1	1	19	UGAUGGUGACGGUGUAAAA	:.:.:::::::::::	CACUGCGCCGUCACCAUCU	Cleavage		2	LotjaGi4g1v0248500	-0.523728	0.136688	0.304822	AMvsHn
LotjaGi4g1v0248500	lja-miR11078f-3p	LotjaGi4g1v0248500	5	-1	1	19	UGAUGGUGACGGUGUAAAA	:.:.:::::::::::	CACUGCGCCGUCACCAUCU	Cleavage		2	LotjaGi4g1v0248500	-0.241042	0.473318	0.720292	RhizvsHn
LotjaGi4g1v0248500	lja-miR11078f-3p	LotjaGi4g1v0248500	5	-1	1	19	UGAUGGUGACGGUGUAAAA	:.:.:::::::::::	CACUGCGCCGUCACCAUCU	Cleavage		2	LotjaGi4g1v0248500	0.00291061	0.991269	0.998257	RhizvsLn
LotjaGi4g1v0248500	lja-miR11078f-3p	LotjaGi4g1v0248500	5	-1	1	19	UGAUGGUGACGGUGUAAAA	:::: ....::....::::	UUUUUUGUUGUUGUUAUCA	Cleavage		2	LotjaGi4g1v0248500	0.282687	0.333998	0.644769	RhizvsAM
LotjaGi4g1v0248500	lja-miR11078f-3p	LotjaGi4g1v0248500	5	-1	1	19	UGAUGGUGACGGUGUAAAA	:::: ....::....::::	UUUUUUGUUGUUGUUAUCA	Cleavage		2	LotjaGi4g1v0248500	-0.279776	0.340604	0.968116	AMvsLn
LotjaGi4g1v0248500	lja-miR11078f-3p	LotjaGi4g1v0248500	5	-1	1	19	UGAUGGUGACGGUGUAAAA	:::: ....::....::::	UUUUUUGUUGUUGUUAUCA	Cleavage		2	LotjaGi4g1v0248500	-0.243952	0.46893	0.67369	LnvsHn
LotjaGi4g1v0248500	lja-miR11078f-3p	LotjaGi4g1v0248500	5	-1	1	19	UGAUGGUGACGGUGUAAAA	:::: ....::....::::	UUUUUUGUUGUUGUUAUCA	Cleavage		2	LotjaGi4g1v0248500	-0.523728	0.136688	0.304822	AMvsHn
LotjaGi4g1v0248500	lja-miR11078f-3p	LotjaGi4g1v0248500	5	-1	1	19	UGAUGGUGACGGUGUAAAA	:::: ....::....::::	UUUUUUGUUGUUGUUAUCA	Cleavage		2	LotjaGi4g1v0248500	-0.241042	0.473318	0.720292	RhizvsHn
LotjaGi4g1v0248500	lja-miR11078f-3p	LotjaGi4g1v0248500	5	-1	1	19	UGAUGGUGACGGUGUAAAA	:::: ....::....::::	UUUUUUGUUGUUGUUAUCA	Cleavage		2	LotjaGi4g1v0248500	0.00291061	0.991269	0.998257	RhizvsLn
LotjaGi4g1v0248600	lja-miR11090c-5p	LotjaGi4g1v0248600	4	-1	1	19	ACUAUAAGAGAUGUGACUC	:.:: ::::.::: ::.::	GGGUGACAUUUCUAAUGGU	Cleavage		1	LotjaGi4g1v0248600	-0.0905287	0.470881	0.968116	AMvsLn
LotjaGi4g1v0248600	lja-miR11090c-5p	LotjaGi4g1v0248600	4	-1	1	19	ACUAUAAGAGAUGUGACUC	:.:: ::::.::: ::.::	GGGUGACAUUUCUAAUGGU	Cleavage		1	LotjaGi4g1v0248600	0.199906	0.207315	0.412889	LnvsHn
LotjaGi4g1v0248600	lja-miR11090c-5p	LotjaGi4g1v0248600	4	-1	1	19	ACUAUAAGAGAUGUGACUC	:.:: ::::.::: ::.::	GGGUGACAUUUCUAAUGGU	Cleavage		1	LotjaGi4g1v0248600	0.109377	0.4942	0.684415	AMvsHn
LotjaGi4g1v0248600	lja-miR11090c-5p	LotjaGi4g1v0248600	4	-1	1	19	ACUAUAAGAGAUGUGACUC	:.:: ::::.::: ::.::	GGGUGACAUUUCUAAUGGU	Cleavage		1	LotjaGi4g1v0248600	0.0286492	0.819738	0.935383	RhizvsAM
LotjaGi4g1v0248600	lja-miR11090c-5p	LotjaGi4g1v0248600	4	-1	1	19	ACUAUAAGAGAUGUGACUC	:.:: ::::.::: ::.::	GGGUGACAUUUCUAAUGGU	Cleavage		1	LotjaGi4g1v0248600	0.138026	0.383018	0.649297	RhizvsHn
LotjaGi4g1v0248600	lja-miR11090c-5p	LotjaGi4g1v0248600	4	-1	1	19	ACUAUAAGAGAUGUGACUC	:.:: ::::.::: ::.::	GGGUGACAUUUCUAAUGGU	Cleavage		1	LotjaGi4g1v0248600	-0.0618795	0.614953	0.865665	RhizvsLn
LotjaGi4g1v0248600	lja-miR11090d-5p	LotjaGi4g1v0248600	4	-1	1	19	ACUAUAAGAGAUGUGACUC	:.:: ::::.::: ::.::	GGGUGACAUUUCUAAUGGU	Cleavage		1	LotjaGi4g1v0248600	-0.0905287	0.470881	0.968116	AMvsLn
LotjaGi4g1v0248600	lja-miR11090d-5p	LotjaGi4g1v0248600	4	-1	1	19	ACUAUAAGAGAUGUGACUC	:.:: ::::.::: ::.::	GGGUGACAUUUCUAAUGGU	Cleavage		1	LotjaGi4g1v0248600	0.199906	0.207315	0.412889	LnvsHn
LotjaGi4g1v0248600	lja-miR11090d-5p	LotjaGi4g1v0248600	4	-1	1	19	ACUAUAAGAGAUGUGACUC	:.:: ::::.::: ::.::	GGGUGACAUUUCUAAUGGU	Cleavage		1	LotjaGi4g1v0248600	0.109377	0.4942	0.684415	AMvsHn
LotjaGi4g1v0248600	lja-miR11090d-5p	LotjaGi4g1v0248600	4	-1	1	19	ACUAUAAGAGAUGUGACUC	:.:: ::::.::: ::.::	GGGUGACAUUUCUAAUGGU	Cleavage		1	LotjaGi4g1v0248600	0.0286492	0.819738	0.935383	RhizvsAM
LotjaGi4g1v0248600	lja-miR11090d-5p	LotjaGi4g1v0248600	4	-1	1	19	ACUAUAAGAGAUGUGACUC	:.:: ::::.::: ::.::	GGGUGACAUUUCUAAUGGU	Cleavage		1	LotjaGi4g1v0248600	0.138026	0.383018	0.649297	RhizvsHn
LotjaGi4g1v0248600	lja-miR11090d-5p	LotjaGi4g1v0248600	4	-1	1	19	ACUAUAAGAGAUGUGACUC	:.:: ::::.::: ::.::	GGGUGACAUUUCUAAUGGU	Cleavage		1	LotjaGi4g1v0248600	-0.0618795	0.614953	0.865665	RhizvsLn
LotjaGi4g1v0248600	lja-miR11090a-5p	LotjaGi4g1v0248600	4	-1	1	19	ACUAUAAGAGAUGUGACUC	:.:: ::::.::: ::.::	GGGUGACAUUUCUAAUGGU	Cleavage		1	LotjaGi4g1v0248600	-0.0905287	0.470881	0.968116	AMvsLn
LotjaGi4g1v0248600	lja-miR11090a-5p	LotjaGi4g1v0248600	4	-1	1	19	ACUAUAAGAGAUGUGACUC	:.:: ::::.::: ::.::	GGGUGACAUUUCUAAUGGU	Cleavage		1	LotjaGi4g1v0248600	0.199906	0.207315	0.412889	LnvsHn
LotjaGi4g1v0248600	lja-miR11090a-5p	LotjaGi4g1v0248600	4	-1	1	19	ACUAUAAGAGAUGUGACUC	:.:: ::::.::: ::.::	GGGUGACAUUUCUAAUGGU	Cleavage		1	LotjaGi4g1v0248600	0.109377	0.4942	0.684415	AMvsHn
LotjaGi4g1v0248600	lja-miR11090a-5p	LotjaGi4g1v0248600	4	-1	1	19	ACUAUAAGAGAUGUGACUC	:.:: ::::.::: ::.::	GGGUGACAUUUCUAAUGGU	Cleavage		1	LotjaGi4g1v0248600	0.0286492	0.819738	0.935383	RhizvsAM
LotjaGi4g1v0248600	lja-miR11090a-5p	LotjaGi4g1v0248600	4	-1	1	19	ACUAUAAGAGAUGUGACUC	:.:: ::::.::: ::.::	GGGUGACAUUUCUAAUGGU	Cleavage		1	LotjaGi4g1v0248600	0.138026	0.383018	0.649297	RhizvsHn
LotjaGi4g1v0248600	lja-miR11090a-5p	LotjaGi4g1v0248600	4	-1	1	19	ACUAUAAGAGAUGUGACUC	:.:: ::::.::: ::.::	GGGUGACAUUUCUAAUGGU	Cleavage		1	LotjaGi4g1v0248600	-0.0618795	0.614953	0.865665	RhizvsLn
LotjaGi4g1v0248600	lja-miR11090b-5p	LotjaGi4g1v0248600	4	-1	1	19	ACUAUAAGAGAUGUGACUC	:.:: ::::.::: ::.::	GGGUGACAUUUCUAAUGGU	Cleavage		1	LotjaGi4g1v0248600	-0.0905287	0.470881	0.968116	AMvsLn
LotjaGi4g1v0248600	lja-miR11090b-5p	LotjaGi4g1v0248600	4	-1	1	19	ACUAUAAGAGAUGUGACUC	:.:: ::::.::: ::.::	GGGUGACAUUUCUAAUGGU	Cleavage		1	LotjaGi4g1v0248600	0.199906	0.207315	0.412889	LnvsHn
LotjaGi4g1v0248600	lja-miR11090b-5p	LotjaGi4g1v0248600	4	-1	1	19	ACUAUAAGAGAUGUGACUC	:.:: ::::.::: ::.::	GGGUGACAUUUCUAAUGGU	Cleavage		1	LotjaGi4g1v0248600	0.109377	0.4942	0.684415	AMvsHn
LotjaGi4g1v0248600	lja-miR11090b-5p	LotjaGi4g1v0248600	4	-1	1	19	ACUAUAAGAGAUGUGACUC	:.:: ::::.::: ::.::	GGGUGACAUUUCUAAUGGU	Cleavage		1	LotjaGi4g1v0248600	0.0286492	0.819738	0.935383	RhizvsAM
LotjaGi4g1v0248600	lja-miR11090b-5p	LotjaGi4g1v0248600	4	-1	1	19	ACUAUAAGAGAUGUGACUC	:.:: ::::.::: ::.::	GGGUGACAUUUCUAAUGGU	Cleavage		1	LotjaGi4g1v0248600	0.138026	0.383018	0.649297	RhizvsHn
LotjaGi4g1v0248600	lja-miR11090b-5p	LotjaGi4g1v0248600	4	-1	1	19	ACUAUAAGAGAUGUGACUC	:.:: ::::.::: ::.::	GGGUGACAUUUCUAAUGGU	Cleavage		1	LotjaGi4g1v0248600	-0.0618795	0.614953	0.865665	RhizvsLn
LotjaGi4g1v0248900	lja-miR11097i-3p	LotjaGi4g1v0248900	3.5	-1	1	20	UAAUGGAUAUGCACUGACAG	:: .::::.:::: :::::	AUGAUAGUGUAUAUGCAUUA	Cleavage		1	LotjaGi4g1v0248900	-0.187951	0.11385	0.965567	AMvsLn
LotjaGi4g1v0248900	lja-miR11097i-3p	LotjaGi4g1v0248900	3.5	-1	1	20	UAAUGGAUAUGCACUGACAG	:: .::::.:::: :::::	AUGAUAGUGUAUAUGCAUUA	Cleavage		1	LotjaGi4g1v0248900	0.00354509	0.97629	0.991996	RhizvsAM
LotjaGi4g1v0248900	lja-miR11097i-3p	LotjaGi4g1v0248900	3.5	-1	1	20	UAAUGGAUAUGCACUGACAG	:: .::::.:::: :::::	AUGAUAGUGUAUAUGCAUUA	Cleavage		1	LotjaGi4g1v0248900	0.375578	0.0143835	0.0637476	AMvsHn
LotjaGi4g1v0248900	lja-miR11097i-3p	LotjaGi4g1v0248900	3.5	-1	1	20	UAAUGGAUAUGCACUGACAG	:: .::::.:::: :::::	AUGAUAGUGUAUAUGCAUUA	Cleavage		1	LotjaGi4g1v0248900	-0.184406	0.112503	0.380749	RhizvsLn
LotjaGi4g1v0248900	lja-miR11097i-3p	LotjaGi4g1v0248900	3.5	-1	1	20	UAAUGGAUAUGCACUGACAG	:: .::::.:::: :::::	AUGAUAGUGUAUAUGCAUUA	Cleavage		1	LotjaGi4g1v0248900	0.379123	0.0123069	0.0784519	RhizvsHn
LotjaGi4g1v0248900	lja-miR11097i-3p	LotjaGi4g1v0248900	3.5	-1	1	20	UAAUGGAUAUGCACUGACAG	:: .::::.:::: :::::	AUGAUAGUGUAUAUGCAUUA	Cleavage		1	LotjaGi4g1v0248900	0.563529	0.00021925	0.00248312	LnvsHn
LotjaGi4g1v0248900	lja-miR11097h-5p	LotjaGi4g1v0248900	3.5	-1	1	20	UAAUGGAUAUGCACUGACAG	:: .::::.:::: :::::	AUGAUAGUGUAUAUGCAUUA	Cleavage		1	LotjaGi4g1v0248900	-0.187951	0.11385	0.965567	AMvsLn
LotjaGi4g1v0248900	lja-miR11097h-5p	LotjaGi4g1v0248900	3.5	-1	1	20	UAAUGGAUAUGCACUGACAG	:: .::::.:::: :::::	AUGAUAGUGUAUAUGCAUUA	Cleavage		1	LotjaGi4g1v0248900	0.00354509	0.97629	0.991996	RhizvsAM
LotjaGi4g1v0248900	lja-miR11097h-5p	LotjaGi4g1v0248900	3.5	-1	1	20	UAAUGGAUAUGCACUGACAG	:: .::::.:::: :::::	AUGAUAGUGUAUAUGCAUUA	Cleavage		1	LotjaGi4g1v0248900	0.375578	0.0143835	0.0637476	AMvsHn
LotjaGi4g1v0248900	lja-miR11097h-5p	LotjaGi4g1v0248900	3.5	-1	1	20	UAAUGGAUAUGCACUGACAG	:: .::::.:::: :::::	AUGAUAGUGUAUAUGCAUUA	Cleavage		1	LotjaGi4g1v0248900	-0.184406	0.112503	0.380749	RhizvsLn
LotjaGi4g1v0248900	lja-miR11097h-5p	LotjaGi4g1v0248900	3.5	-1	1	20	UAAUGGAUAUGCACUGACAG	:: .::::.:::: :::::	AUGAUAGUGUAUAUGCAUUA	Cleavage		1	LotjaGi4g1v0248900	0.379123	0.0123069	0.0784519	RhizvsHn
LotjaGi4g1v0248900	lja-miR11097h-5p	LotjaGi4g1v0248900	3.5	-1	1	20	UAAUGGAUAUGCACUGACAG	:: .::::.:::: :::::	AUGAUAGUGUAUAUGCAUUA	Cleavage		1	LotjaGi4g1v0248900	0.563529	0.00021925	0.00248312	LnvsHn
LotjaGi4g1v0248900	lja-miR11077b-5p	LotjaGi4g1v0248900	5	-1	1	20	CGAUGGAUGAAUAAGACUAC	:::::::.::.:::::	UUAGUCUUGUUUAUCCACUA	Cleavage		1	LotjaGi4g1v0248900	-0.187951	0.11385	0.965567	AMvsLn
LotjaGi4g1v0248900	lja-miR11077b-5p	LotjaGi4g1v0248900	5	-1	1	20	CGAUGGAUGAAUAAGACUAC	:::::::.::.:::::	UUAGUCUUGUUUAUCCACUA	Cleavage		1	LotjaGi4g1v0248900	0.00354509	0.97629	0.991996	RhizvsAM
LotjaGi4g1v0248900	lja-miR11077b-5p	LotjaGi4g1v0248900	5	-1	1	20	CGAUGGAUGAAUAAGACUAC	:::::::.::.:::::	UUAGUCUUGUUUAUCCACUA	Cleavage		1	LotjaGi4g1v0248900	0.375578	0.0143835	0.0637476	AMvsHn
LotjaGi4g1v0248900	lja-miR11077b-5p	LotjaGi4g1v0248900	5	-1	1	20	CGAUGGAUGAAUAAGACUAC	:::::::.::.:::::	UUAGUCUUGUUUAUCCACUA	Cleavage		1	LotjaGi4g1v0248900	-0.184406	0.112503	0.380749	RhizvsLn
LotjaGi4g1v0248900	lja-miR11077b-5p	LotjaGi4g1v0248900	5	-1	1	20	CGAUGGAUGAAUAAGACUAC	:::::::.::.:::::	UUAGUCUUGUUUAUCCACUA	Cleavage		1	LotjaGi4g1v0248900	0.379123	0.0123069	0.0784519	RhizvsHn
LotjaGi4g1v0248900	lja-miR11077b-5p	LotjaGi4g1v0248900	5	-1	1	20	CGAUGGAUGAAUAAGACUAC	:::::::.::.:::::	UUAGUCUUGUUUAUCCACUA	Cleavage		1	LotjaGi4g1v0248900	0.563529	0.00021925	0.00248312	LnvsHn
LotjaGi4g1v0248900	lja-miR11097g-5p	LotjaGi4g1v0248900	3.5	-1	1	20	UAAUGGAUAUGCACUGACAG	:: .::::.:::: :::::	AUGAUAGUGUAUAUGCAUUA	Cleavage		1	LotjaGi4g1v0248900	-0.187951	0.11385	0.965567	AMvsLn
LotjaGi4g1v0248900	lja-miR11097g-5p	LotjaGi4g1v0248900	3.5	-1	1	20	UAAUGGAUAUGCACUGACAG	:: .::::.:::: :::::	AUGAUAGUGUAUAUGCAUUA	Cleavage		1	LotjaGi4g1v0248900	0.00354509	0.97629	0.991996	RhizvsAM
LotjaGi4g1v0248900	lja-miR11097g-5p	LotjaGi4g1v0248900	3.5	-1	1	20	UAAUGGAUAUGCACUGACAG	:: .::::.:::: :::::	AUGAUAGUGUAUAUGCAUUA	Cleavage		1	LotjaGi4g1v0248900	0.375578	0.0143835	0.0637476	AMvsHn
LotjaGi4g1v0248900	lja-miR11097g-5p	LotjaGi4g1v0248900	3.5	-1	1	20	UAAUGGAUAUGCACUGACAG	:: .::::.:::: :::::	AUGAUAGUGUAUAUGCAUUA	Cleavage		1	LotjaGi4g1v0248900	-0.184406	0.112503	0.380749	RhizvsLn
LotjaGi4g1v0248900	lja-miR11097g-5p	LotjaGi4g1v0248900	3.5	-1	1	20	UAAUGGAUAUGCACUGACAG	:: .::::.:::: :::::	AUGAUAGUGUAUAUGCAUUA	Cleavage		1	LotjaGi4g1v0248900	0.379123	0.0123069	0.0784519	RhizvsHn
LotjaGi4g1v0248900	lja-miR11097g-5p	LotjaGi4g1v0248900	3.5	-1	1	20	UAAUGGAUAUGCACUGACAG	:: .::::.:::: :::::	AUGAUAGUGUAUAUGCAUUA	Cleavage		1	LotjaGi4g1v0248900	0.563529	0.00021925	0.00248312	LnvsHn
LotjaGi4g1v0249100	lja-miR11133-5p	LotjaGi4g1v0249100	4.5	-1	1	19	UCCUAAGGCUAACAGCUGG	:.:: :: :::..::.:::	CUAGGUGCUAGUUUUGGGA	Cleavage		1	LotjaGi4g1v0249100	0.0122287	0.948019	0.981523	RhizvsHn
LotjaGi4g1v0249100	lja-miR11133-5p	LotjaGi4g1v0249100	4.5	-1	1	19	UCCUAAGGCUAACAGCUGG	:.:: :: :::..::.:::	CUAGGUGCUAGUUUUGGGA	Cleavage		1	LotjaGi4g1v0249100	0.0301235	0.841911	0.992625	AMvsLn
LotjaGi4g1v0249100	lja-miR11133-5p	LotjaGi4g1v0249100	4.5	-1	1	19	UCCUAAGGCUAACAGCUGG	:.:: :: :::..::.:::	CUAGGUGCUAGUUUUGGGA	Cleavage		1	LotjaGi4g1v0249100	-0.0628067	0.740813	0.857595	AMvsHn
LotjaGi4g1v0249100	lja-miR11133-5p	LotjaGi4g1v0249100	4.5	-1	1	19	UCCUAAGGCUAACAGCUGG	:.:: :: :::..::.:::	CUAGGUGCUAGUUUUGGGA	Cleavage		1	LotjaGi4g1v0249100	-0.0929302	0.618617	0.784682	LnvsHn
LotjaGi4g1v0249100	lja-miR11133-5p	LotjaGi4g1v0249100	4.5	-1	1	19	UCCUAAGGCUAACAGCUGG	:.:: :: :::..::.:::	CUAGGUGCUAGUUUUGGGA	Cleavage		1	LotjaGi4g1v0249100	0.105159	0.475479	0.787315	RhizvsLn
LotjaGi4g1v0249100	lja-miR11133-5p	LotjaGi4g1v0249100	4.5	-1	1	19	UCCUAAGGCUAACAGCUGG	:.:: :: :::..::.:::	CUAGGUGCUAGUUUUGGGA	Cleavage		1	LotjaGi4g1v0249100	0.0750353	0.619438	0.838981	RhizvsAM
LotjaGi4g1v0249400	lja-miR11076-5p	LotjaGi4g1v0249400	4.5	-1	1	19	GAUGGCAGUGAAGGGAACA	:::.:.: :::::.:::.	GGUUUCUUGCACUGUCAUU	Translation		1	LotjaGi4g1v0249400	-0.0176868	0.915673	0.97747	RhizvsLn
LotjaGi4g1v0249400	lja-miR11076-5p	LotjaGi4g1v0249400	4.5	-1	1	19	GAUGGCAGUGAAGGGAACA	:::.:.: :::::.:::.	GGUUUCUUGCACUGUCAUU	Translation		1	LotjaGi4g1v0249400	-0.101798	0.552779	0.80164	RhizvsAM
LotjaGi4g1v0249400	lja-miR11076-5p	LotjaGi4g1v0249400	4.5	-1	1	19	GAUGGCAGUGAAGGGAACA	:::.:.: :::::.:::.	GGUUUCUUGCACUGUCAUU	Translation		1	LotjaGi4g1v0249400	0.039768	0.851444	0.939927	RhizvsHn
LotjaGi4g1v0249400	lja-miR11076-5p	LotjaGi4g1v0249400	4.5	-1	1	19	GAUGGCAGUGAAGGGAACA	:::.:.: :::::.:::.	GGUUUCUUGCACUGUCAUU	Translation		1	LotjaGi4g1v0249400	0.141566	0.513617	0.699805	AMvsHn
LotjaGi4g1v0249400	lja-miR11076-5p	LotjaGi4g1v0249400	4.5	-1	1	19	GAUGGCAGUGAAGGGAACA	:::.:.: :::::.:::.	GGUUUCUUGCACUGUCAUU	Translation		1	LotjaGi4g1v0249400	0.0574548	0.786873	0.893162	LnvsHn
LotjaGi4g1v0249400	lja-miR11076-5p	LotjaGi4g1v0249400	4.5	-1	1	19	GAUGGCAGUGAAGGGAACA	:::.:.: :::::.:::.	GGUUUCUUGCACUGUCAUU	Translation		1	LotjaGi4g1v0249400	0.084111	0.623764	0.97622	AMvsLn
LotjaGi4g1v0249500	lja-miR11145c-3p	LotjaGi4g1v0249500	4.5	-1	1	23	GAUAAGUGAGGGACCAAAAGAGC	:.:.:::::::... .::::.:.	GUUUUUUUGGUUUUGUACUUGUU	Cleavage		1	LotjaGi4g1v0249500	0.307109	0.0882971	0.28891	RhizvsHn
LotjaGi4g1v0249500	lja-miR11145c-3p	LotjaGi4g1v0249500	4.5	-1	1	23	GAUAAGUGAGGGACCAAAAGAGC	:.:.:::::::... .::::.:.	GUUUUUUUGGUUUUGUACUUGUU	Cleavage		1	LotjaGi4g1v0249500	-0.0823523	0.567598	0.972326	AMvsLn
LotjaGi4g1v0249500	lja-miR11145c-3p	LotjaGi4g1v0249500	4.5	-1	1	23	GAUAAGUGAGGGACCAAAAGAGC	:.:.:::::::... .::::.:.	GUUUUUUUGGUUUUGUACUUGUU	Cleavage		1	LotjaGi4g1v0249500	-0.111766	0.535992	0.718241	AMvsHn
LotjaGi4g1v0249500	lja-miR11145c-3p	LotjaGi4g1v0249500	4.5	-1	1	23	GAUAAGUGAGGGACCAAAAGAGC	:.:.:::::::... .::::.:.	GUUUUUUUGGUUUUGUACUUGUU	Cleavage		1	LotjaGi4g1v0249500	-0.029414	0.86863	0.94025	LnvsHn
LotjaGi4g1v0249500	lja-miR11145c-3p	LotjaGi4g1v0249500	4.5	-1	1	23	GAUAAGUGAGGGACCAAAAGAGC	:.:.:::::::... .::::.:.	GUUUUUUUGGUUUUGUACUUGUU	Cleavage		1	LotjaGi4g1v0249500	0.418875	0.00358596	0.0340208	RhizvsAM
LotjaGi4g1v0249500	lja-miR11145c-3p	LotjaGi4g1v0249500	4.5	-1	1	23	GAUAAGUGAGGGACCAAAAGAGC	:.:.:::::::... .::::.:.	GUUUUUUUGGUUUUGUACUUGUU	Cleavage		1	LotjaGi4g1v0249500	0.336523	0.0159413	0.103471	RhizvsLn
LotjaGi4g1v0249500	lja-miR11145a-3p	LotjaGi4g1v0249500	4.5	-1	1	23	GAUAAGUGAGGGACCAAAAGAGC	:.:.:::::::... .::::.:.	GUUUUUUUGGUUUUGUACUUGUU	Cleavage		1	LotjaGi4g1v0249500	0.307109	0.0882971	0.28891	RhizvsHn
LotjaGi4g1v0249500	lja-miR11145a-3p	LotjaGi4g1v0249500	4.5	-1	1	23	GAUAAGUGAGGGACCAAAAGAGC	:.:.:::::::... .::::.:.	GUUUUUUUGGUUUUGUACUUGUU	Cleavage		1	LotjaGi4g1v0249500	-0.0823523	0.567598	0.972326	AMvsLn
LotjaGi4g1v0249500	lja-miR11145a-3p	LotjaGi4g1v0249500	4.5	-1	1	23	GAUAAGUGAGGGACCAAAAGAGC	:.:.:::::::... .::::.:.	GUUUUUUUGGUUUUGUACUUGUU	Cleavage		1	LotjaGi4g1v0249500	-0.111766	0.535992	0.718241	AMvsHn
LotjaGi4g1v0249500	lja-miR11145a-3p	LotjaGi4g1v0249500	4.5	-1	1	23	GAUAAGUGAGGGACCAAAAGAGC	:.:.:::::::... .::::.:.	GUUUUUUUGGUUUUGUACUUGUU	Cleavage		1	LotjaGi4g1v0249500	-0.029414	0.86863	0.94025	LnvsHn
LotjaGi4g1v0249500	lja-miR11145a-3p	LotjaGi4g1v0249500	4.5	-1	1	23	GAUAAGUGAGGGACCAAAAGAGC	:.:.:::::::... .::::.:.	GUUUUUUUGGUUUUGUACUUGUU	Cleavage		1	LotjaGi4g1v0249500	0.418875	0.00358596	0.0340208	RhizvsAM
LotjaGi4g1v0249500	lja-miR11145a-3p	LotjaGi4g1v0249500	4.5	-1	1	23	GAUAAGUGAGGGACCAAAAGAGC	:.:.:::::::... .::::.:.	GUUUUUUUGGUUUUGUACUUGUU	Cleavage		1	LotjaGi4g1v0249500	0.336523	0.0159413	0.103471	RhizvsLn
LotjaGi4g1v0249500	lja-miR11070-5p	LotjaGi4g1v0249500	5	-1	1	19	GGAGGCCCUGGGCUGUGGG	:.::::: .::::: .:.:	CUCACAGGUCAGGGAUUUC	Cleavage		1	LotjaGi4g1v0249500	0.307109	0.0882971	0.28891	RhizvsHn
LotjaGi4g1v0249500	lja-miR11070-5p	LotjaGi4g1v0249500	5	-1	1	19	GGAGGCCCUGGGCUGUGGG	:.::::: .::::: .:.:	CUCACAGGUCAGGGAUUUC	Cleavage		1	LotjaGi4g1v0249500	-0.0823523	0.567598	0.972326	AMvsLn
LotjaGi4g1v0249500	lja-miR11070-5p	LotjaGi4g1v0249500	5	-1	1	19	GGAGGCCCUGGGCUGUGGG	:.::::: .::::: .:.:	CUCACAGGUCAGGGAUUUC	Cleavage		1	LotjaGi4g1v0249500	-0.111766	0.535992	0.718241	AMvsHn
LotjaGi4g1v0249500	lja-miR11070-5p	LotjaGi4g1v0249500	5	-1	1	19	GGAGGCCCUGGGCUGUGGG	:.::::: .::::: .:.:	CUCACAGGUCAGGGAUUUC	Cleavage		1	LotjaGi4g1v0249500	-0.029414	0.86863	0.94025	LnvsHn
LotjaGi4g1v0249500	lja-miR11070-5p	LotjaGi4g1v0249500	5	-1	1	19	GGAGGCCCUGGGCUGUGGG	:.::::: .::::: .:.:	CUCACAGGUCAGGGAUUUC	Cleavage		1	LotjaGi4g1v0249500	0.418875	0.00358596	0.0340208	RhizvsAM
LotjaGi4g1v0249500	lja-miR11070-5p	LotjaGi4g1v0249500	5	-1	1	19	GGAGGCCCUGGGCUGUGGG	:.::::: .::::: .:.:	CUCACAGGUCAGGGAUUUC	Cleavage		1	LotjaGi4g1v0249500	0.336523	0.0159413	0.103471	RhizvsLn
LotjaGi4g1v0249500	lja-miR11145b-3p	LotjaGi4g1v0249500	4.5	-1	1	23	GAUAAGUGAGGGACCAAAAGAGC	:.:.:::::::... .::::.:.	GUUUUUUUGGUUUUGUACUUGUU	Cleavage		1	LotjaGi4g1v0249500	0.307109	0.0882971	0.28891	RhizvsHn
LotjaGi4g1v0249500	lja-miR11145b-3p	LotjaGi4g1v0249500	4.5	-1	1	23	GAUAAGUGAGGGACCAAAAGAGC	:.:.:::::::... .::::.:.	GUUUUUUUGGUUUUGUACUUGUU	Cleavage		1	LotjaGi4g1v0249500	-0.0823523	0.567598	0.972326	AMvsLn
LotjaGi4g1v0249500	lja-miR11145b-3p	LotjaGi4g1v0249500	4.5	-1	1	23	GAUAAGUGAGGGACCAAAAGAGC	:.:.:::::::... .::::.:.	GUUUUUUUGGUUUUGUACUUGUU	Cleavage		1	LotjaGi4g1v0249500	-0.111766	0.535992	0.718241	AMvsHn
LotjaGi4g1v0249500	lja-miR11145b-3p	LotjaGi4g1v0249500	4.5	-1	1	23	GAUAAGUGAGGGACCAAAAGAGC	:.:.:::::::... .::::.:.	GUUUUUUUGGUUUUGUACUUGUU	Cleavage		1	LotjaGi4g1v0249500	-0.029414	0.86863	0.94025	LnvsHn
LotjaGi4g1v0249500	lja-miR11145b-3p	LotjaGi4g1v0249500	4.5	-1	1	23	GAUAAGUGAGGGACCAAAAGAGC	:.:.:::::::... .::::.:.	GUUUUUUUGGUUUUGUACUUGUU	Cleavage		1	LotjaGi4g1v0249500	0.418875	0.00358596	0.0340208	RhizvsAM
LotjaGi4g1v0249500	lja-miR11145b-3p	LotjaGi4g1v0249500	4.5	-1	1	23	GAUAAGUGAGGGACCAAAAGAGC	:.:.:::::::... .::::.:.	GUUUUUUUGGUUUUGUACUUGUU	Cleavage		1	LotjaGi4g1v0249500	0.336523	0.0159413	0.103471	RhizvsLn
LotjaGi4g1v0249500	lja-miR7532a	LotjaGi4g1v0249500	3.5	-1	1	21	GAAGCUGCCUCUGGUCGUGGU	...: ::::::::..:::::	GUUAGAACCAGAGGUGGCUUC	Cleavage		1	LotjaGi4g1v0249500	0.307109	0.0882971	0.28891	RhizvsHn
LotjaGi4g1v0249500	lja-miR7532a	LotjaGi4g1v0249500	3.5	-1	1	21	GAAGCUGCCUCUGGUCGUGGU	...: ::::::::..:::::	GUUAGAACCAGAGGUGGCUUC	Cleavage		1	LotjaGi4g1v0249500	-0.0823523	0.567598	0.972326	AMvsLn
LotjaGi4g1v0249500	lja-miR7532a	LotjaGi4g1v0249500	3.5	-1	1	21	GAAGCUGCCUCUGGUCGUGGU	...: ::::::::..:::::	GUUAGAACCAGAGGUGGCUUC	Cleavage		1	LotjaGi4g1v0249500	-0.111766	0.535992	0.718241	AMvsHn
LotjaGi4g1v0249500	lja-miR7532a	LotjaGi4g1v0249500	3.5	-1	1	21	GAAGCUGCCUCUGGUCGUGGU	...: ::::::::..:::::	GUUAGAACCAGAGGUGGCUUC	Cleavage		1	LotjaGi4g1v0249500	-0.029414	0.86863	0.94025	LnvsHn
LotjaGi4g1v0249500	lja-miR7532a	LotjaGi4g1v0249500	3.5	-1	1	21	GAAGCUGCCUCUGGUCGUGGU	...: ::::::::..:::::	GUUAGAACCAGAGGUGGCUUC	Cleavage		1	LotjaGi4g1v0249500	0.418875	0.00358596	0.0340208	RhizvsAM
LotjaGi4g1v0249500	lja-miR7532a	LotjaGi4g1v0249500	3.5	-1	1	21	GAAGCUGCCUCUGGUCGUGGU	...: ::::::::..:::::	GUUAGAACCAGAGGUGGCUUC	Cleavage		1	LotjaGi4g1v0249500	0.336523	0.0159413	0.103471	RhizvsLn
LotjaGi4g1v0249500	lja-miR7532b	LotjaGi4g1v0249500	3.5	-1	1	21	GAAGCUGCCUCUGGUCGUGGU	...: ::::::::..:::::	GUUAGAACCAGAGGUGGCUUC	Cleavage		1	LotjaGi4g1v0249500	0.307109	0.0882971	0.28891	RhizvsHn
LotjaGi4g1v0249500	lja-miR7532b	LotjaGi4g1v0249500	3.5	-1	1	21	GAAGCUGCCUCUGGUCGUGGU	...: ::::::::..:::::	GUUAGAACCAGAGGUGGCUUC	Cleavage		1	LotjaGi4g1v0249500	-0.0823523	0.567598	0.972326	AMvsLn
LotjaGi4g1v0249500	lja-miR7532b	LotjaGi4g1v0249500	3.5	-1	1	21	GAAGCUGCCUCUGGUCGUGGU	...: ::::::::..:::::	GUUAGAACCAGAGGUGGCUUC	Cleavage		1	LotjaGi4g1v0249500	-0.111766	0.535992	0.718241	AMvsHn
LotjaGi4g1v0249500	lja-miR7532b	LotjaGi4g1v0249500	3.5	-1	1	21	GAAGCUGCCUCUGGUCGUGGU	...: ::::::::..:::::	GUUAGAACCAGAGGUGGCUUC	Cleavage		1	LotjaGi4g1v0249500	-0.029414	0.86863	0.94025	LnvsHn
LotjaGi4g1v0249500	lja-miR7532b	LotjaGi4g1v0249500	3.5	-1	1	21	GAAGCUGCCUCUGGUCGUGGU	...: ::::::::..:::::	GUUAGAACCAGAGGUGGCUUC	Cleavage		1	LotjaGi4g1v0249500	0.418875	0.00358596	0.0340208	RhizvsAM
LotjaGi4g1v0249500	lja-miR7532b	LotjaGi4g1v0249500	3.5	-1	1	21	GAAGCUGCCUCUGGUCGUGGU	...: ::::::::..:::::	GUUAGAACCAGAGGUGGCUUC	Cleavage		1	LotjaGi4g1v0249500	0.336523	0.0159413	0.103471	RhizvsLn
LotjaGi4g1v0249500	lja-miR171c	LotjaGi4g1v0249500	4.5	-1	1	21	UGAGCCGAAUCAAUAUCACUC	: ::: ::.:::::.:::	UUGAGAUCAUGGUUCGGUUCA	Cleavage		1	LotjaGi4g1v0249500	0.307109	0.0882971	0.28891	RhizvsHn
LotjaGi4g1v0249500	lja-miR171c	LotjaGi4g1v0249500	4.5	-1	1	21	UGAGCCGAAUCAAUAUCACUC	: ::: ::.:::::.:::	UUGAGAUCAUGGUUCGGUUCA	Cleavage		1	LotjaGi4g1v0249500	-0.0823523	0.567598	0.972326	AMvsLn
LotjaGi4g1v0249500	lja-miR171c	LotjaGi4g1v0249500	4.5	-1	1	21	UGAGCCGAAUCAAUAUCACUC	: ::: ::.:::::.:::	UUGAGAUCAUGGUUCGGUUCA	Cleavage		1	LotjaGi4g1v0249500	-0.111766	0.535992	0.718241	AMvsHn
LotjaGi4g1v0249500	lja-miR171c	LotjaGi4g1v0249500	4.5	-1	1	21	UGAGCCGAAUCAAUAUCACUC	: ::: ::.:::::.:::	UUGAGAUCAUGGUUCGGUUCA	Cleavage		1	LotjaGi4g1v0249500	-0.029414	0.86863	0.94025	LnvsHn
LotjaGi4g1v0249500	lja-miR171c	LotjaGi4g1v0249500	4.5	-1	1	21	UGAGCCGAAUCAAUAUCACUC	: ::: ::.:::::.:::	UUGAGAUCAUGGUUCGGUUCA	Cleavage		1	LotjaGi4g1v0249500	0.418875	0.00358596	0.0340208	RhizvsAM
LotjaGi4g1v0249500	lja-miR171c	LotjaGi4g1v0249500	4.5	-1	1	21	UGAGCCGAAUCAAUAUCACUC	: ::: ::.:::::.:::	UUGAGAUCAUGGUUCGGUUCA	Cleavage		1	LotjaGi4g1v0249500	0.336523	0.0159413	0.103471	RhizvsLn
LotjaGi4g1v0249600	lja-miR11097c-3p	LotjaGi4g1v0249600	4	-1	1	19	AAAAAACUACACCGUCGGU	:.. :::::::.::: :::	AUUCACGGUGUGGUUGUUU	Cleavage		1	LotjaGi4g1v0249600	-0.0210171	0.934043	0.973583	LnvsHn
LotjaGi4g1v0249600	lja-miR11097c-3p	LotjaGi4g1v0249600	4	-1	1	19	AAAAAACUACACCGUCGGU	:.. :::::::.::: :::	AUUCACGGUGUGGUUGUUU	Cleavage		1	LotjaGi4g1v0249600	0.233163	0.371624	0.576887	AMvsHn
LotjaGi4g1v0249600	lja-miR11097c-3p	LotjaGi4g1v0249600	4	-1	1	19	AAAAAACUACACCGUCGGU	:.. :::::::.::: :::	AUUCACGGUGUGGUUGUUU	Cleavage		1	LotjaGi4g1v0249600	-0.0446122	0.824461	0.9514	RhizvsLn
LotjaGi4g1v0249600	lja-miR11097c-3p	LotjaGi4g1v0249600	4	-1	1	19	AAAAAACUACACCGUCGGU	:.. :::::::.::: :::	AUUCACGGUGUGGUUGUUU	Cleavage		1	LotjaGi4g1v0249600	-0.298792	0.148705	0.429807	RhizvsAM
LotjaGi4g1v0249600	lja-miR11097c-3p	LotjaGi4g1v0249600	4	-1	1	19	AAAAAACUACACCGUCGGU	:.. :::::::.::: :::	AUUCACGGUGUGGUUGUUU	Cleavage		1	LotjaGi4g1v0249600	-0.0656294	0.796094	0.913171	RhizvsHn
LotjaGi4g1v0249600	lja-miR11097c-3p	LotjaGi4g1v0249600	4	-1	1	19	AAAAAACUACACCGUCGGU	:.. :::::::.::: :::	AUUCACGGUGUGGUUGUUU	Cleavage		1	LotjaGi4g1v0249600	0.25418	0.217779	0.965567	AMvsLn
LotjaGi4g1v0249800	lja-miR7518	MSTRG	2.5	-1	1	21	UGCGCACUGAGCAAGGACAGG	: :::..:::.:.::::.:::	CAUGUUUUUGUUUAGUGUGCA	Cleavage		1	LotjaGi4g1v0249800	0.623145	0.00896036	0.0470582	LnvsHn
LotjaGi4g1v0249800	lja-miR7518	MSTRG	2.5	-1	1	21	UGCGCACUGAGCAAGGACAGG	: :::..:::.:.::::.:::	CAUGUUUUUGUUUAGUGUGCA	Cleavage		1	LotjaGi4g1v0249800	0.270466	0.248133	0.512867	RhizvsHn
LotjaGi4g1v0249800	lja-miR7518	MSTRG	2.5	-1	1	21	UGCGCACUGAGCAAGGACAGG	: :::..:::.:.::::.:::	CAUGUUUUUGUUUAGUGUGCA	Cleavage		1	LotjaGi4g1v0249800	-0.303083	0.0921085	0.965567	AMvsLn
LotjaGi4g1v0249800	lja-miR7518	MSTRG	2.5	-1	1	21	UGCGCACUGAGCAAGGACAGG	: :::..:::.:.::::.:::	CAUGUUUUUGUUUAGUGUGCA	Cleavage		1	LotjaGi4g1v0249800	0.320062	0.173445	0.357021	AMvsHn
LotjaGi4g1v0249800	lja-miR7518	MSTRG	2.5	-1	1	21	UGCGCACUGAGCAAGGACAGG	: :::..:::.:.::::.:::	CAUGUUUUUGUUUAGUGUGCA	Cleavage		1	LotjaGi4g1v0249800	-0.0495959	0.782744	0.9209	RhizvsAM
LotjaGi4g1v0249800	lja-miR7518	MSTRG	2.5	-1	1	21	UGCGCACUGAGCAAGGACAGG	: :::..:::.:.::::.:::	CAUGUUUUUGUUUAGUGUGCA	Cleavage		1	LotjaGi4g1v0249800	-0.352679	0.0494517	0.228375	RhizvsLn
LotjaGi4g1v0249800	lja-miR7518	LotjaGi4g1v0249800	2.5	-1	1	21	UGCGCACUGAGCAAGGACAGG	: :::..:::.:.::::.:::	CAUGUUUUUGUUUAGUGUGCA	Cleavage		1	LotjaGi4g1v0249800	0.623145	0.00896036	0.0470582	LnvsHn
LotjaGi4g1v0249800	lja-miR7518	LotjaGi4g1v0249800	2.5	-1	1	21	UGCGCACUGAGCAAGGACAGG	: :::..:::.:.::::.:::	CAUGUUUUUGUUUAGUGUGCA	Cleavage		1	LotjaGi4g1v0249800	0.270466	0.248133	0.512867	RhizvsHn
LotjaGi4g1v0249800	lja-miR7518	LotjaGi4g1v0249800	2.5	-1	1	21	UGCGCACUGAGCAAGGACAGG	: :::..:::.:.::::.:::	CAUGUUUUUGUUUAGUGUGCA	Cleavage		1	LotjaGi4g1v0249800	-0.303083	0.0921085	0.965567	AMvsLn
LotjaGi4g1v0249800	lja-miR7518	LotjaGi4g1v0249800	2.5	-1	1	21	UGCGCACUGAGCAAGGACAGG	: :::..:::.:.::::.:::	CAUGUUUUUGUUUAGUGUGCA	Cleavage		1	LotjaGi4g1v0249800	0.320062	0.173445	0.357021	AMvsHn
LotjaGi4g1v0249800	lja-miR7518	LotjaGi4g1v0249800	2.5	-1	1	21	UGCGCACUGAGCAAGGACAGG	: :::..:::.:.::::.:::	CAUGUUUUUGUUUAGUGUGCA	Cleavage		1	LotjaGi4g1v0249800	-0.0495959	0.782744	0.9209	RhizvsAM
LotjaGi4g1v0249800	lja-miR7518	LotjaGi4g1v0249800	2.5	-1	1	21	UGCGCACUGAGCAAGGACAGG	: :::..:::.:.::::.:::	CAUGUUUUUGUUUAGUGUGCA	Cleavage		1	LotjaGi4g1v0249800	-0.352679	0.0494517	0.228375	RhizvsLn
LotjaGi4g1v0249900	lja-miR11090d-3p	LotjaGi4g1v0249900	4	-1	1	19	GCGUCGAUAUCUCUAGUGU	:: ::::.:::.:.::.:	ACUCUAGGGAUGUUGAUGA	Cleavage		1	LotjaGi4g1v0249900	0.327449	0.0695149	0.283363	RhizvsLn
LotjaGi4g1v0249900	lja-miR11090d-3p	LotjaGi4g1v0249900	4	-1	1	19	GCGUCGAUAUCUCUAGUGU	:: ::::.:::.:.::.:	ACUCUAGGGAUGUUGAUGA	Cleavage		1	LotjaGi4g1v0249900	-0.29685	0.195741	0.399059	LnvsHn
LotjaGi4g1v0249900	lja-miR11090d-3p	LotjaGi4g1v0249900	4	-1	1	19	GCGUCGAUAUCUCUAGUGU	:: ::::.:::.:.::.:	ACUCUAGGGAUGUUGAUGA	Cleavage		1	LotjaGi4g1v0249900	0.0305989	0.895406	0.95864	RhizvsHn
LotjaGi4g1v0249900	lja-miR11090d-3p	LotjaGi4g1v0249900	4	-1	1	19	GCGUCGAUAUCUCUAGUGU	:: ::::.:::.:.::.:	ACUCUAGGGAUGUUGAUGA	Cleavage		1	LotjaGi4g1v0249900	-0.155306	0.501431	0.690172	AMvsHn
LotjaGi4g1v0249900	lja-miR11090d-3p	LotjaGi4g1v0249900	4	-1	1	19	GCGUCGAUAUCUCUAGUGU	:: ::::.:::.:.::.:	ACUCUAGGGAUGUUGAUGA	Cleavage		1	LotjaGi4g1v0249900	0.141544	0.43301	0.968116	AMvsLn
LotjaGi4g1v0249900	lja-miR11090d-3p	LotjaGi4g1v0249900	4	-1	1	19	GCGUCGAUAUCUCUAGUGU	:: ::::.:::.:.::.:	ACUCUAGGGAUGUUGAUGA	Cleavage		1	LotjaGi4g1v0249900	0.185905	0.303115	0.617934	RhizvsAM
LotjaGi4g1v0250000	lja-miR11119-5p	MSTRG	4	-1	1	20	UCGUAUCGUGACCUGUAUCG	::::::::..::::.:.	CAUUACAGGUCGUGAUAUGG	Cleavage		1	LotjaGi4g1v0250000	0.192719	0.294706	0.639775	RhizvsLn
LotjaGi4g1v0250000	lja-miR11119-5p	MSTRG	4	-1	1	20	UCGUAUCGUGACCUGUAUCG	::::::::..::::.:.	CAUUACAGGUCGUGAUAUGG	Cleavage		1	LotjaGi4g1v0250000	-0.0879811	0.635336	0.84818	RhizvsAM
LotjaGi4g1v0250000	lja-miR11119-5p	MSTRG	4	-1	1	20	UCGUAUCGUGACCUGUAUCG	::::::::..::::.:.	CAUUACAGGUCGUGAUAUGG	Cleavage		1	LotjaGi4g1v0250000	0.2807	0.131028	0.965567	AMvsLn
LotjaGi4g1v0250000	lja-miR11119-5p	MSTRG	4	-1	1	20	UCGUAUCGUGACCUGUAUCG	::::::::..::::.:.	CAUUACAGGUCGUGAUAUGG	Cleavage		1	LotjaGi4g1v0250000	-0.175766	0.454058	0.650924	AMvsHn
LotjaGi4g1v0250000	lja-miR11119-5p	MSTRG	4	-1	1	20	UCGUAUCGUGACCUGUAUCG	::::::::..::::.:.	CAUUACAGGUCGUGAUAUGG	Cleavage		1	LotjaGi4g1v0250000	-0.263748	0.256448	0.522159	RhizvsHn
LotjaGi4g1v0250000	lja-miR11119-5p	MSTRG	4	-1	1	20	UCGUAUCGUGACCUGUAUCG	::::::::..::::.:.	CAUUACAGGUCGUGAUAUGG	Cleavage		1	LotjaGi4g1v0250000	-0.456466	0.0480323	0.158345	LnvsHn
LotjaGi4g1v0250200	lja-miR395-3p	LotjaGi4g1v0250200	5	-1	1	23	ACUGUGAGGGGAACUCUAGGAGC	:: :::: : :::.:::::::	GCCCCUACACUUCUCCUCACAAG	Cleavage		1	LotjaGi4g1v0250200	0.0262927	0.984705	1	AMvsLn
LotjaGi4g1v0250200	lja-miR395-3p	LotjaGi4g1v0250200	5	-1	1	23	ACUGUGAGGGGAACUCUAGGAGC	:: :::: : :::.:::::::	GCCCCUACACUUCUCCUCACAAG	Cleavage		1	LotjaGi4g1v0250200	2.53211	0.173882	0.37033	LnvsHn
LotjaGi4g1v0250200	lja-miR395-3p	LotjaGi4g1v0250200	5	-1	1	23	ACUGUGAGGGGAACUCUAGGAGC	:: :::: : :::.:::::::	GCCCCUACACUUCUCCUCACAAG	Cleavage		1	LotjaGi4g1v0250200	2.55841	0.182724	0.369012	AMvsHn
LotjaGi4g1v0250200	lja-miR395-3p	LotjaGi4g1v0250200	5	-1	1	23	ACUGUGAGGGGAACUCUAGGAGC	:: :::: : :::.:::::::	GCCCCUACACUUCUCCUCACAAG	Cleavage		1	LotjaGi4g1v0250200	1.03171	0.530455	0.762662	RhizvsHn
LotjaGi4g1v0250200	lja-miR395-3p	LotjaGi4g1v0250200	5	-1	1	23	ACUGUGAGGGGAACUCUAGGAGC	:: :::: : :::.:::::::	GCCCCUACACUUCUCCUCACAAG	Cleavage		1	LotjaGi4g1v0250200	-1.5267	0.298097	0.613792	RhizvsAM
LotjaGi4g1v0250200	lja-miR395-3p	LotjaGi4g1v0250200	5	-1	1	23	ACUGUGAGGGGAACUCUAGGAGC	:: :::: : :::.:::::::	GCCCCUACACUUCUCCUCACAAG	Cleavage		1	LotjaGi4g1v0250200	-1.50041	0.271498	0.613805	RhizvsLn
LotjaGi4g1v0250300	lja-miR7540b	LotjaGi4g1v0250300	2.5	-1	1	20	UGAUAUGAUAAGUGAUGUGA	::::::::: :::::::::	UCACAUCACAUAUCAUAUCU	Translation		1	LotjaGi4g1v0250300	-0.200481	0.408604	0.740286	RhizvsLn
LotjaGi4g1v0250300	lja-miR7540b	LotjaGi4g1v0250300	2.5	-1	1	20	UGAUAUGAUAAGUGAUGUGA	::::::::: :::::::::	UCACAUCACAUAUCAUAUCU	Translation		1	LotjaGi4g1v0250300	0.884025	0.0069008	0.0516709	RhizvsHn
LotjaGi4g1v0250300	lja-miR7540b	LotjaGi4g1v0250300	2.5	-1	1	20	UGAUAUGAUAAGUGAUGUGA	::::::::: :::::::::	UCACAUCACAUAUCAUAUCU	Translation		1	LotjaGi4g1v0250300	1.08451	0.00104483	0.00910721	LnvsHn
LotjaGi4g1v0250300	lja-miR7540b	LotjaGi4g1v0250300	2.5	-1	1	20	UGAUAUGAUAAGUGAUGUGA	::::::::: :::::::::	UCACAUCACAUAUCAUAUCU	Translation		1	LotjaGi4g1v0250300	1.06176	0.00133983	0.0101517	AMvsHn
LotjaGi4g1v0250300	lja-miR7540b	LotjaGi4g1v0250300	2.5	-1	1	20	UGAUAUGAUAAGUGAUGUGA	::::::::: :::::::::	UCACAUCACAUAUCAUAUCU	Translation		1	LotjaGi4g1v0250300	-0.177738	0.465584	0.746073	RhizvsAM
LotjaGi4g1v0250300	lja-miR7540b	LotjaGi4g1v0250300	2.5	-1	1	20	UGAUAUGAUAAGUGAUGUGA	::::::::: :::::::::	UCACAUCACAUAUCAUAUCU	Translation		1	LotjaGi4g1v0250300	-0.0227424	0.925539	1	AMvsLn
LotjaGi4g1v0250300	lja-miR11142-3p	LotjaGi4g1v0250300	3.5	-1	1	23	AUAAGAUCAGGGUCAACAAUCGC	.: :::::::.:.:: :.::.:	UUGCUUGUUGAUCUUGCUUUUGU	Cleavage		1	LotjaGi4g1v0250300	-0.200481	0.408604	0.740286	RhizvsLn
LotjaGi4g1v0250300	lja-miR11142-3p	LotjaGi4g1v0250300	3.5	-1	1	23	AUAAGAUCAGGGUCAACAAUCGC	.: :::::::.:.:: :.::.:	UUGCUUGUUGAUCUUGCUUUUGU	Cleavage		1	LotjaGi4g1v0250300	0.884025	0.0069008	0.0516709	RhizvsHn
LotjaGi4g1v0250300	lja-miR11142-3p	LotjaGi4g1v0250300	3.5	-1	1	23	AUAAGAUCAGGGUCAACAAUCGC	.: :::::::.:.:: :.::.:	UUGCUUGUUGAUCUUGCUUUUGU	Cleavage		1	LotjaGi4g1v0250300	1.08451	0.00104483	0.00910721	LnvsHn
LotjaGi4g1v0250300	lja-miR11142-3p	LotjaGi4g1v0250300	3.5	-1	1	23	AUAAGAUCAGGGUCAACAAUCGC	.: :::::::.:.:: :.::.:	UUGCUUGUUGAUCUUGCUUUUGU	Cleavage		1	LotjaGi4g1v0250300	1.06176	0.00133983	0.0101517	AMvsHn
LotjaGi4g1v0250300	lja-miR11142-3p	LotjaGi4g1v0250300	3.5	-1	1	23	AUAAGAUCAGGGUCAACAAUCGC	.: :::::::.:.:: :.::.:	UUGCUUGUUGAUCUUGCUUUUGU	Cleavage		1	LotjaGi4g1v0250300	-0.177738	0.465584	0.746073	RhizvsAM
LotjaGi4g1v0250300	lja-miR11142-3p	LotjaGi4g1v0250300	3.5	-1	1	23	AUAAGAUCAGGGUCAACAAUCGC	.: :::::::.:.:: :.::.:	UUGCUUGUUGAUCUUGCUUUUGU	Cleavage		1	LotjaGi4g1v0250300	-0.0227424	0.925539	1	AMvsLn
LotjaGi4g1v0250300	lja-miR7540a	LotjaGi4g1v0250300	2.5	-1	1	20	UGAUAUGAUAAGUGAUGUGA	::::::::: :::::::::	UCACAUCACAUAUCAUAUCU	Translation		1	LotjaGi4g1v0250300	-0.200481	0.408604	0.740286	RhizvsLn
LotjaGi4g1v0250300	lja-miR7540a	LotjaGi4g1v0250300	2.5	-1	1	20	UGAUAUGAUAAGUGAUGUGA	::::::::: :::::::::	UCACAUCACAUAUCAUAUCU	Translation		1	LotjaGi4g1v0250300	0.884025	0.0069008	0.0516709	RhizvsHn
LotjaGi4g1v0250300	lja-miR7540a	LotjaGi4g1v0250300	2.5	-1	1	20	UGAUAUGAUAAGUGAUGUGA	::::::::: :::::::::	UCACAUCACAUAUCAUAUCU	Translation		1	LotjaGi4g1v0250300	1.08451	0.00104483	0.00910721	LnvsHn
LotjaGi4g1v0250300	lja-miR7540a	LotjaGi4g1v0250300	2.5	-1	1	20	UGAUAUGAUAAGUGAUGUGA	::::::::: :::::::::	UCACAUCACAUAUCAUAUCU	Translation		1	LotjaGi4g1v0250300	1.06176	0.00133983	0.0101517	AMvsHn
LotjaGi4g1v0250300	lja-miR7540a	LotjaGi4g1v0250300	2.5	-1	1	20	UGAUAUGAUAAGUGAUGUGA	::::::::: :::::::::	UCACAUCACAUAUCAUAUCU	Translation		1	LotjaGi4g1v0250300	-0.177738	0.465584	0.746073	RhizvsAM
LotjaGi4g1v0250300	lja-miR7540a	LotjaGi4g1v0250300	2.5	-1	1	20	UGAUAUGAUAAGUGAUGUGA	::::::::: :::::::::	UCACAUCACAUAUCAUAUCU	Translation		1	LotjaGi4g1v0250300	-0.0227424	0.925539	1	AMvsLn
LotjaGi4g1v0250400	lja-miR7533d-3p	LotjaGi4g1v0250400	4	-1	1	21	GAAGCUGGAUGGAGAGGAUCC	::::.:.::.::::: :::	UGAUCUUUUCUAUCCAUCUUG	Cleavage		1	LotjaGi4g1v0250400	-0.0200003	0.869849	0.953821	RhizvsAM
LotjaGi4g1v0250400	lja-miR7533d-3p	LotjaGi4g1v0250400	4	-1	1	21	GAAGCUGGAUGGAGAGGAUCC	::::.:.::.::::: :::	UGAUCUUUUCUAUCCAUCUUG	Cleavage		1	LotjaGi4g1v0250400	0.262367	0.0945082	0.249125	LnvsHn
LotjaGi4g1v0250400	lja-miR7533d-3p	LotjaGi4g1v0250400	4	-1	1	21	GAAGCUGGAUGGAGAGGAUCC	::::.:.::.::::: :::	UGAUCUUUUCUAUCCAUCUUG	Cleavage		1	LotjaGi4g1v0250400	0.281858	0.0745564	0.206134	AMvsHn
LotjaGi4g1v0250400	lja-miR7533d-3p	LotjaGi4g1v0250400	4	-1	1	21	GAAGCUGGAUGGAGAGGAUCC	::::.:.::.::::: :::	UGAUCUUUUCUAUCCAUCUUG	Cleavage		1	LotjaGi4g1v0250400	-0.000510286	0.996626	0.999145	RhizvsLn
LotjaGi4g1v0250400	lja-miR7533d-3p	LotjaGi4g1v0250400	4	-1	1	21	GAAGCUGGAUGGAGAGGAUCC	::::.:.::.::::: :::	UGAUCUUUUCUAUCCAUCUUG	Cleavage		1	LotjaGi4g1v0250400	0.01949	0.873061	0.994992	AMvsLn
LotjaGi4g1v0250400	lja-miR7533d-3p	LotjaGi4g1v0250400	4	-1	1	21	GAAGCUGGAUGGAGAGGAUCC	::::.:.::.::::: :::	UGAUCUUUUCUAUCCAUCUUG	Cleavage		1	LotjaGi4g1v0250400	0.261857	0.0952707	0.303404	RhizvsHn
LotjaGi4g1v0250400	lja-miR171d-3p	LotjaGi4g1v0250400	3.5	-1	1	19	CGAUGUGGUGAGGUCAAUC	::::::::::..:::: :	GAUUGACCUCGUCACAACU	Cleavage		1	LotjaGi4g1v0250400	-0.0200003	0.869849	0.953821	RhizvsAM
LotjaGi4g1v0250400	lja-miR171d-3p	LotjaGi4g1v0250400	3.5	-1	1	19	CGAUGUGGUGAGGUCAAUC	::::::::::..:::: :	GAUUGACCUCGUCACAACU	Cleavage		1	LotjaGi4g1v0250400	0.262367	0.0945082	0.249125	LnvsHn
LotjaGi4g1v0250400	lja-miR171d-3p	LotjaGi4g1v0250400	3.5	-1	1	19	CGAUGUGGUGAGGUCAAUC	::::::::::..:::: :	GAUUGACCUCGUCACAACU	Cleavage		1	LotjaGi4g1v0250400	0.281858	0.0745564	0.206134	AMvsHn
LotjaGi4g1v0250400	lja-miR171d-3p	LotjaGi4g1v0250400	3.5	-1	1	19	CGAUGUGGUGAGGUCAAUC	::::::::::..:::: :	GAUUGACCUCGUCACAACU	Cleavage		1	LotjaGi4g1v0250400	-0.000510286	0.996626	0.999145	RhizvsLn
LotjaGi4g1v0250400	lja-miR171d-3p	LotjaGi4g1v0250400	3.5	-1	1	19	CGAUGUGGUGAGGUCAAUC	::::::::::..:::: :	GAUUGACCUCGUCACAACU	Cleavage		1	LotjaGi4g1v0250400	0.01949	0.873061	0.994992	AMvsLn
LotjaGi4g1v0250400	lja-miR171d-3p	LotjaGi4g1v0250400	3.5	-1	1	19	CGAUGUGGUGAGGUCAAUC	::::::::::..:::: :	GAUUGACCUCGUCACAACU	Cleavage		1	LotjaGi4g1v0250400	0.261857	0.0952707	0.303404	RhizvsHn
LotjaGi4g1v0250500	lja-miR7526l-5p	MSTRG	4.5	-1	1	20	UAACUCCGCUAUCUAGUAGC	: :.:::.:.:::::::	UGAAGUGGAUGGUGGAGUUA	Cleavage		1	LotjaGi4g1v0250500	-0.183498	0.284654	0.599933	RhizvsAM
LotjaGi4g1v0250500	lja-miR7526l-5p	MSTRG	4.5	-1	1	20	UAACUCCGCUAUCUAGUAGC	: :.:::.:.:::::::	UGAAGUGGAUGGUGGAGUUA	Cleavage		1	LotjaGi4g1v0250500	-0.235034	0.281977	0.499306	LnvsHn
LotjaGi4g1v0250500	lja-miR7526l-5p	MSTRG	4.5	-1	1	20	UAACUCCGCUAUCUAGUAGC	: :.:::.:.:::::::	UGAAGUGGAUGGUGGAGUUA	Cleavage		1	LotjaGi4g1v0250500	-0.197665	0.366317	0.633416	RhizvsHn
LotjaGi4g1v0250500	lja-miR7526l-5p	MSTRG	4.5	-1	1	20	UAACUCCGCUAUCUAGUAGC	: :.:::.:.:::::::	UGAAGUGGAUGGUGGAGUUA	Cleavage		1	LotjaGi4g1v0250500	-0.0141674	0.948836	0.977754	AMvsHn
LotjaGi4g1v0250500	lja-miR7526l-5p	MSTRG	4.5	-1	1	20	UAACUCCGCUAUCUAGUAGC	: :.:::.:.:::::::	UGAAGUGGAUGGUGGAGUUA	Cleavage		1	LotjaGi4g1v0250500	0.0373691	0.827218	0.95201	RhizvsLn
LotjaGi4g1v0250500	lja-miR7526l-5p	MSTRG	4.5	-1	1	20	UAACUCCGCUAUCUAGUAGC	: :.:::.:.:::::::	UGAAGUGGAUGGUGGAGUUA	Cleavage		1	LotjaGi4g1v0250500	0.220867	0.197881	0.965567	AMvsLn
LotjaGi4g1v0250500	lja-miR7526l-5p	LotjaGi4g1v0250500	4.5	-1	1	20	UAACUCCGCUAUCUAGUAGC	: :.:::.:.:::::::	UGAAGUGGAUGGUGGAGUUA	Cleavage		1	LotjaGi4g1v0250500	-0.183498	0.284654	0.599933	RhizvsAM
LotjaGi4g1v0250500	lja-miR7526l-5p	LotjaGi4g1v0250500	4.5	-1	1	20	UAACUCCGCUAUCUAGUAGC	: :.:::.:.:::::::	UGAAGUGGAUGGUGGAGUUA	Cleavage		1	LotjaGi4g1v0250500	-0.235034	0.281977	0.499306	LnvsHn
LotjaGi4g1v0250500	lja-miR7526l-5p	LotjaGi4g1v0250500	4.5	-1	1	20	UAACUCCGCUAUCUAGUAGC	: :.:::.:.:::::::	UGAAGUGGAUGGUGGAGUUA	Cleavage		1	LotjaGi4g1v0250500	-0.197665	0.366317	0.633416	RhizvsHn
LotjaGi4g1v0250500	lja-miR7526l-5p	LotjaGi4g1v0250500	4.5	-1	1	20	UAACUCCGCUAUCUAGUAGC	: :.:::.:.:::::::	UGAAGUGGAUGGUGGAGUUA	Cleavage		1	LotjaGi4g1v0250500	-0.0141674	0.948836	0.977754	AMvsHn
LotjaGi4g1v0250500	lja-miR7526l-5p	LotjaGi4g1v0250500	4.5	-1	1	20	UAACUCCGCUAUCUAGUAGC	: :.:::.:.:::::::	UGAAGUGGAUGGUGGAGUUA	Cleavage		1	LotjaGi4g1v0250500	0.0373691	0.827218	0.95201	RhizvsLn
LotjaGi4g1v0250500	lja-miR7526l-5p	LotjaGi4g1v0250500	4.5	-1	1	20	UAACUCCGCUAUCUAGUAGC	: :.:::.:.:::::::	UGAAGUGGAUGGUGGAGUUA	Cleavage		1	LotjaGi4g1v0250500	0.220867	0.197881	0.965567	AMvsLn
LotjaGi4g1v0250600	lja-miR11097d-5p	LotjaGi4g1v0250600	3.5	-1	1	20	AGAGUAAUGGAUAUGCACUG	:::::. :.::.:::.::.:	CAGUGUCUGUCUAUUGCUUU	Cleavage		1	LotjaGi4g1v0250600	-0.600674	0.0062095	0.0360848	LnvsHn
LotjaGi4g1v0250600	lja-miR11097d-5p	LotjaGi4g1v0250600	3.5	-1	1	20	AGAGUAAUGGAUAUGCACUG	:::::. :.::.:::.::.:	CAGUGUCUGUCUAUUGCUUU	Cleavage		1	LotjaGi4g1v0250600	-0.68042	0.00188522	0.0189987	RhizvsHn
LotjaGi4g1v0250600	lja-miR11097d-5p	LotjaGi4g1v0250600	3.5	-1	1	20	AGAGUAAUGGAUAUGCACUG	:::::. :.::.:::.::.:	CAGUGUCUGUCUAUUGCUUU	Cleavage		1	LotjaGi4g1v0250600	-0.748473	0.000791409	0.00668456	AMvsHn
LotjaGi4g1v0250600	lja-miR11097d-5p	LotjaGi4g1v0250600	3.5	-1	1	20	AGAGUAAUGGAUAUGCACUG	:::::. :.::.:::.::.:	CAGUGUCUGUCUAUUGCUUU	Cleavage		1	LotjaGi4g1v0250600	-0.0797458	0.652259	0.882569	RhizvsLn
LotjaGi4g1v0250600	lja-miR11097d-5p	LotjaGi4g1v0250600	3.5	-1	1	20	AGAGUAAUGGAUAUGCACUG	:::::. :.::.:::.::.:	CAGUGUCUGUCUAUUGCUUU	Cleavage		1	LotjaGi4g1v0250600	-0.147799	0.4178	0.968116	AMvsLn
LotjaGi4g1v0250600	lja-miR11097d-5p	LotjaGi4g1v0250600	3.5	-1	1	20	AGAGUAAUGGAUAUGCACUG	:::::. :.::.:::.::.:	CAGUGUCUGUCUAUUGCUUU	Cleavage		1	LotjaGi4g1v0250600	0.0680535	0.709107	0.887111	RhizvsAM
LotjaGi4g1v0250600	lja-miR11097d-5p	MSTRG	3.5	-1	1	20	AGAGUAAUGGAUAUGCACUG	:::::. :.::.:::.::.:	CAGUGUCUGUCUAUUGCUUU	Cleavage		1	LotjaGi4g1v0250600	-0.600674	0.0062095	0.0360848	LnvsHn
LotjaGi4g1v0250600	lja-miR11097d-5p	MSTRG	3.5	-1	1	20	AGAGUAAUGGAUAUGCACUG	:::::. :.::.:::.::.:	CAGUGUCUGUCUAUUGCUUU	Cleavage		1	LotjaGi4g1v0250600	-0.68042	0.00188522	0.0189987	RhizvsHn
LotjaGi4g1v0250600	lja-miR11097d-5p	MSTRG	3.5	-1	1	20	AGAGUAAUGGAUAUGCACUG	:::::. :.::.:::.::.:	CAGUGUCUGUCUAUUGCUUU	Cleavage		1	LotjaGi4g1v0250600	-0.748473	0.000791409	0.00668456	AMvsHn
LotjaGi4g1v0250600	lja-miR11097d-5p	MSTRG	3.5	-1	1	20	AGAGUAAUGGAUAUGCACUG	:::::. :.::.:::.::.:	CAGUGUCUGUCUAUUGCUUU	Cleavage		1	LotjaGi4g1v0250600	-0.0797458	0.652259	0.882569	RhizvsLn
LotjaGi4g1v0250600	lja-miR11097d-5p	MSTRG	3.5	-1	1	20	AGAGUAAUGGAUAUGCACUG	:::::. :.::.:::.::.:	CAGUGUCUGUCUAUUGCUUU	Cleavage		1	LotjaGi4g1v0250600	-0.147799	0.4178	0.968116	AMvsLn
LotjaGi4g1v0250600	lja-miR11097d-5p	MSTRG	3.5	-1	1	20	AGAGUAAUGGAUAUGCACUG	:::::. :.::.:::.::.:	CAGUGUCUGUCUAUUGCUUU	Cleavage		1	LotjaGi4g1v0250600	0.0680535	0.709107	0.887111	RhizvsAM
LotjaGi4g1v0250700	lja-miR11105a-5p	LotjaGi4g1v0250700	4	-1	1	20	GUAAGAUGGAUACUCUCACC	: ::::::::.. :.::::	UGGGAGAGUAUUUUUUUUAC	Cleavage		1	LotjaGi4g1v0250700	0.116117	0.695917	0.828615	AMvsHn
LotjaGi4g1v0250700	lja-miR11105a-5p	LotjaGi4g1v0250700	4	-1	1	20	GUAAGAUGGAUACUCUCACC	: ::::::::.. :.::::	UGGGAGAGUAUUUUUUUUAC	Cleavage		1	LotjaGi4g1v0250700	-0.133389	0.577305	0.815494	RhizvsAM
LotjaGi4g1v0250700	lja-miR11105a-5p	LotjaGi4g1v0250700	4	-1	1	20	GUAAGAUGGAUACUCUCACC	: ::::::::.. :.::::	UGGGAGAGUAUUUUUUUUAC	Cleavage		1	LotjaGi4g1v0250700	-0.0172725	0.951894	0.98301	RhizvsHn
LotjaGi4g1v0250700	lja-miR11105a-5p	LotjaGi4g1v0250700	4	-1	1	20	GUAAGAUGGAUACUCUCACC	: ::::::::.. :.::::	UGGGAGAGUAUUUUUUUUAC	Cleavage		1	LotjaGi4g1v0250700	0.121687	0.671865	0.821114	LnvsHn
LotjaGi4g1v0250700	lja-miR11105a-5p	LotjaGi4g1v0250700	4	-1	1	20	GUAAGAUGGAUACUCUCACC	: ::::::::.. :.::::	UGGGAGAGUAUUUUUUUUAC	Cleavage		1	LotjaGi4g1v0250700	-0.138959	0.540061	0.826077	RhizvsLn
LotjaGi4g1v0250700	lja-miR11105a-5p	LotjaGi4g1v0250700	4	-1	1	20	GUAAGAUGGAUACUCUCACC	: ::::::::.. :.::::	UGGGAGAGUAUUUUUUUUAC	Cleavage		1	LotjaGi4g1v0250700	-0.00557012	0.981433	1	AMvsLn
LotjaGi4g1v0250700	lja-miR11105b-5p	LotjaGi4g1v0250700	4	-1	1	20	GUAAGAUGGAUACUCUCACC	: ::::::::.. :.::::	UGGGAGAGUAUUUUUUUUAC	Cleavage		1	LotjaGi4g1v0250700	0.116117	0.695917	0.828615	AMvsHn
LotjaGi4g1v0250700	lja-miR11105b-5p	LotjaGi4g1v0250700	4	-1	1	20	GUAAGAUGGAUACUCUCACC	: ::::::::.. :.::::	UGGGAGAGUAUUUUUUUUAC	Cleavage		1	LotjaGi4g1v0250700	-0.133389	0.577305	0.815494	RhizvsAM
LotjaGi4g1v0250700	lja-miR11105b-5p	LotjaGi4g1v0250700	4	-1	1	20	GUAAGAUGGAUACUCUCACC	: ::::::::.. :.::::	UGGGAGAGUAUUUUUUUUAC	Cleavage		1	LotjaGi4g1v0250700	-0.0172725	0.951894	0.98301	RhizvsHn
LotjaGi4g1v0250700	lja-miR11105b-5p	LotjaGi4g1v0250700	4	-1	1	20	GUAAGAUGGAUACUCUCACC	: ::::::::.. :.::::	UGGGAGAGUAUUUUUUUUAC	Cleavage		1	LotjaGi4g1v0250700	0.121687	0.671865	0.821114	LnvsHn
LotjaGi4g1v0250700	lja-miR11105b-5p	LotjaGi4g1v0250700	4	-1	1	20	GUAAGAUGGAUACUCUCACC	: ::::::::.. :.::::	UGGGAGAGUAUUUUUUUUAC	Cleavage		1	LotjaGi4g1v0250700	-0.138959	0.540061	0.826077	RhizvsLn
LotjaGi4g1v0250700	lja-miR11105b-5p	LotjaGi4g1v0250700	4	-1	1	20	GUAAGAUGGAUACUCUCACC	: ::::::::.. :.::::	UGGGAGAGUAUUUUUUUUAC	Cleavage		1	LotjaGi4g1v0250700	-0.00557012	0.981433	1	AMvsLn
LotjaGi4g1v0250700	lja-miR11105c-5p	LotjaGi4g1v0250700	4	-1	1	20	GUAAGAUGGAUACUCUCACC	: ::::::::.. :.::::	UGGGAGAGUAUUUUUUUUAC	Cleavage		1	LotjaGi4g1v0250700	0.116117	0.695917	0.828615	AMvsHn
LotjaGi4g1v0250700	lja-miR11105c-5p	LotjaGi4g1v0250700	4	-1	1	20	GUAAGAUGGAUACUCUCACC	: ::::::::.. :.::::	UGGGAGAGUAUUUUUUUUAC	Cleavage		1	LotjaGi4g1v0250700	-0.133389	0.577305	0.815494	RhizvsAM
LotjaGi4g1v0250700	lja-miR11105c-5p	LotjaGi4g1v0250700	4	-1	1	20	GUAAGAUGGAUACUCUCACC	: ::::::::.. :.::::	UGGGAGAGUAUUUUUUUUAC	Cleavage		1	LotjaGi4g1v0250700	-0.0172725	0.951894	0.98301	RhizvsHn
LotjaGi4g1v0250700	lja-miR11105c-5p	LotjaGi4g1v0250700	4	-1	1	20	GUAAGAUGGAUACUCUCACC	: ::::::::.. :.::::	UGGGAGAGUAUUUUUUUUAC	Cleavage		1	LotjaGi4g1v0250700	0.121687	0.671865	0.821114	LnvsHn
LotjaGi4g1v0250700	lja-miR11105c-5p	LotjaGi4g1v0250700	4	-1	1	20	GUAAGAUGGAUACUCUCACC	: ::::::::.. :.::::	UGGGAGAGUAUUUUUUUUAC	Cleavage		1	LotjaGi4g1v0250700	-0.138959	0.540061	0.826077	RhizvsLn
LotjaGi4g1v0250700	lja-miR11105c-5p	LotjaGi4g1v0250700	4	-1	1	20	GUAAGAUGGAUACUCUCACC	: ::::::::.. :.::::	UGGGAGAGUAUUUUUUUUAC	Cleavage		1	LotjaGi4g1v0250700	-0.00557012	0.981433	1	AMvsLn
LotjaGi4g1v0250700	lja-miR11105d-5p	LotjaGi4g1v0250700	4	-1	1	20	GUAAGAUGGAUACUCUCACC	: ::::::::.. :.::::	UGGGAGAGUAUUUUUUUUAC	Cleavage		1	LotjaGi4g1v0250700	0.116117	0.695917	0.828615	AMvsHn
LotjaGi4g1v0250700	lja-miR11105d-5p	LotjaGi4g1v0250700	4	-1	1	20	GUAAGAUGGAUACUCUCACC	: ::::::::.. :.::::	UGGGAGAGUAUUUUUUUUAC	Cleavage		1	LotjaGi4g1v0250700	-0.133389	0.577305	0.815494	RhizvsAM
LotjaGi4g1v0250700	lja-miR11105d-5p	LotjaGi4g1v0250700	4	-1	1	20	GUAAGAUGGAUACUCUCACC	: ::::::::.. :.::::	UGGGAGAGUAUUUUUUUUAC	Cleavage		1	LotjaGi4g1v0250700	-0.0172725	0.951894	0.98301	RhizvsHn
LotjaGi4g1v0250700	lja-miR11105d-5p	LotjaGi4g1v0250700	4	-1	1	20	GUAAGAUGGAUACUCUCACC	: ::::::::.. :.::::	UGGGAGAGUAUUUUUUUUAC	Cleavage		1	LotjaGi4g1v0250700	0.121687	0.671865	0.821114	LnvsHn
LotjaGi4g1v0250700	lja-miR11105d-5p	LotjaGi4g1v0250700	4	-1	1	20	GUAAGAUGGAUACUCUCACC	: ::::::::.. :.::::	UGGGAGAGUAUUUUUUUUAC	Cleavage		1	LotjaGi4g1v0250700	-0.138959	0.540061	0.826077	RhizvsLn
LotjaGi4g1v0250700	lja-miR11105d-5p	LotjaGi4g1v0250700	4	-1	1	20	GUAAGAUGGAUACUCUCACC	: ::::::::.. :.::::	UGGGAGAGUAUUUUUUUUAC	Cleavage		1	LotjaGi4g1v0250700	-0.00557012	0.981433	1	AMvsLn
LotjaGi4g1v0251000	lja-miR168-5p	LotjaGi4g1v0251000	4	-1	1	21	UCGCUGGUGCAGGUCGGGAAC	:: :.: :::::::.:::.:.	GUACUCCACCUGCAUCAGUGG	Cleavage		1	LotjaGi4g1v0251000	-0.676198	0.0339719	0.158521	RhizvsHn
LotjaGi4g1v0251000	lja-miR168-5p	LotjaGi4g1v0251000	4	-1	1	21	UCGCUGGUGCAGGUCGGGAAC	:: :.: :::::::.:::.:.	GUACUCCACCUGCAUCAGUGG	Cleavage		1	LotjaGi4g1v0251000	0.0555253	0.827431	0.991336	AMvsLn
LotjaGi4g1v0251000	lja-miR168-5p	LotjaGi4g1v0251000	4	-1	1	21	UCGCUGGUGCAGGUCGGGAAC	:: :.: :::::::.:::.:.	GUACUCCACCUGCAUCAGUGG	Cleavage		1	LotjaGi4g1v0251000	-0.697764	0.0285493	0.110061	LnvsHn
LotjaGi4g1v0251000	lja-miR168-5p	LotjaGi4g1v0251000	4	-1	1	21	UCGCUGGUGCAGGUCGGGAAC	:: :.: :::::::.:::.:.	GUACUCCACCUGCAUCAGUGG	Cleavage		1	LotjaGi4g1v0251000	0.0215659	0.932401	0.980594	RhizvsLn
LotjaGi4g1v0251000	lja-miR168-5p	LotjaGi4g1v0251000	4	-1	1	21	UCGCUGGUGCAGGUCGGGAAC	:: :.: :::::::.:::.:.	GUACUCCACCUGCAUCAGUGG	Cleavage		1	LotjaGi4g1v0251000	-0.642239	0.0445247	0.144708	AMvsHn
LotjaGi4g1v0251000	lja-miR168-5p	LotjaGi4g1v0251000	4	-1	1	21	UCGCUGGUGCAGGUCGGGAAC	:: :.: :::::::.:::.:.	GUACUCCACCUGCAUCAGUGG	Cleavage		1	LotjaGi4g1v0251000	-0.0339594	0.893932	0.963648	RhizvsAM
LotjaGi4g1v0251000	lja-miR11140-5p	LotjaGi4g1v0251000	4.5	-1	1	21	AAUAUGCGUGGCUCAACAAGC	::::::::....:..: ::	CGUUGUUGAGUUGUGUGUUUU	Cleavage		1	LotjaGi4g1v0251000	-0.676198	0.0339719	0.158521	RhizvsHn
LotjaGi4g1v0251000	lja-miR11140-5p	LotjaGi4g1v0251000	4.5	-1	1	21	AAUAUGCGUGGCUCAACAAGC	::::::::....:..: ::	CGUUGUUGAGUUGUGUGUUUU	Cleavage		1	LotjaGi4g1v0251000	0.0555253	0.827431	0.991336	AMvsLn
LotjaGi4g1v0251000	lja-miR11140-5p	LotjaGi4g1v0251000	4.5	-1	1	21	AAUAUGCGUGGCUCAACAAGC	::::::::....:..: ::	CGUUGUUGAGUUGUGUGUUUU	Cleavage		1	LotjaGi4g1v0251000	-0.697764	0.0285493	0.110061	LnvsHn
LotjaGi4g1v0251000	lja-miR11140-5p	LotjaGi4g1v0251000	4.5	-1	1	21	AAUAUGCGUGGCUCAACAAGC	::::::::....:..: ::	CGUUGUUGAGUUGUGUGUUUU	Cleavage		1	LotjaGi4g1v0251000	0.0215659	0.932401	0.980594	RhizvsLn
LotjaGi4g1v0251000	lja-miR11140-5p	LotjaGi4g1v0251000	4.5	-1	1	21	AAUAUGCGUGGCUCAACAAGC	::::::::....:..: ::	CGUUGUUGAGUUGUGUGUUUU	Cleavage		1	LotjaGi4g1v0251000	-0.642239	0.0445247	0.144708	AMvsHn
LotjaGi4g1v0251000	lja-miR11140-5p	LotjaGi4g1v0251000	4.5	-1	1	21	AAUAUGCGUGGCUCAACAAGC	::::::::....:..: ::	CGUUGUUGAGUUGUGUGUUUU	Cleavage		1	LotjaGi4g1v0251000	-0.0339594	0.893932	0.963648	RhizvsAM
LotjaGi4g1v0251000	lja-miR168-5p	MSTRG	4	-1	1	21	UCGCUGGUGCAGGUCGGGAAC	:: :.: :::::::.:::.:.	GUACUCCACCUGCAUCAGUGG	Cleavage		1	LotjaGi4g1v0251000	-0.676198	0.0339719	0.158521	RhizvsHn
LotjaGi4g1v0251000	lja-miR168-5p	MSTRG	4	-1	1	21	UCGCUGGUGCAGGUCGGGAAC	:: :.: :::::::.:::.:.	GUACUCCACCUGCAUCAGUGG	Cleavage		1	LotjaGi4g1v0251000	0.0555253	0.827431	0.991336	AMvsLn
LotjaGi4g1v0251000	lja-miR168-5p	MSTRG	4	-1	1	21	UCGCUGGUGCAGGUCGGGAAC	:: :.: :::::::.:::.:.	GUACUCCACCUGCAUCAGUGG	Cleavage		1	LotjaGi4g1v0251000	-0.697764	0.0285493	0.110061	LnvsHn
LotjaGi4g1v0251000	lja-miR168-5p	MSTRG	4	-1	1	21	UCGCUGGUGCAGGUCGGGAAC	:: :.: :::::::.:::.:.	GUACUCCACCUGCAUCAGUGG	Cleavage		1	LotjaGi4g1v0251000	0.0215659	0.932401	0.980594	RhizvsLn
LotjaGi4g1v0251000	lja-miR168-5p	MSTRG	4	-1	1	21	UCGCUGGUGCAGGUCGGGAAC	:: :.: :::::::.:::.:.	GUACUCCACCUGCAUCAGUGG	Cleavage		1	LotjaGi4g1v0251000	-0.642239	0.0445247	0.144708	AMvsHn
LotjaGi4g1v0251000	lja-miR168-5p	MSTRG	4	-1	1	21	UCGCUGGUGCAGGUCGGGAAC	:: :.: :::::::.:::.:.	GUACUCCACCUGCAUCAGUGG	Cleavage		1	LotjaGi4g1v0251000	-0.0339594	0.893932	0.963648	RhizvsAM
LotjaGi4g1v0251000	lja-miR11082l-3p	MSTRG	3	-1	1	19	UCACAGAGAGUGGUGGACU	:: .:.:::.:.:::::::	AGCUCGCCAUUUUCUGUGA	Cleavage		1	LotjaGi4g1v0251000	-0.676198	0.0339719	0.158521	RhizvsHn
LotjaGi4g1v0251000	lja-miR11082l-3p	MSTRG	3	-1	1	19	UCACAGAGAGUGGUGGACU	:: .:.:::.:.:::::::	AGCUCGCCAUUUUCUGUGA	Cleavage		1	LotjaGi4g1v0251000	0.0555253	0.827431	0.991336	AMvsLn
LotjaGi4g1v0251000	lja-miR11082l-3p	MSTRG	3	-1	1	19	UCACAGAGAGUGGUGGACU	:: .:.:::.:.:::::::	AGCUCGCCAUUUUCUGUGA	Cleavage		1	LotjaGi4g1v0251000	-0.697764	0.0285493	0.110061	LnvsHn
LotjaGi4g1v0251000	lja-miR11082l-3p	MSTRG	3	-1	1	19	UCACAGAGAGUGGUGGACU	:: .:.:::.:.:::::::	AGCUCGCCAUUUUCUGUGA	Cleavage		1	LotjaGi4g1v0251000	0.0215659	0.932401	0.980594	RhizvsLn
LotjaGi4g1v0251000	lja-miR11082l-3p	MSTRG	3	-1	1	19	UCACAGAGAGUGGUGGACU	:: .:.:::.:.:::::::	AGCUCGCCAUUUUCUGUGA	Cleavage		1	LotjaGi4g1v0251000	-0.642239	0.0445247	0.144708	AMvsHn
LotjaGi4g1v0251000	lja-miR11082l-3p	MSTRG	3	-1	1	19	UCACAGAGAGUGGUGGACU	:: .:.:::.:.:::::::	AGCUCGCCAUUUUCUGUGA	Cleavage		1	LotjaGi4g1v0251000	-0.0339594	0.893932	0.963648	RhizvsAM
LotjaGi4g1v0251000	lja-miR11128-3p	MSTRG	4	-1	1	23	GUGCUGACCACUCAAAGACAGUA	: .: :.: ::.::::::::..:	UCUUCUUUAUGGGUGGUCAGUGC	Cleavage		1	LotjaGi4g1v0251000	-0.676198	0.0339719	0.158521	RhizvsHn
LotjaGi4g1v0251000	lja-miR11128-3p	MSTRG	4	-1	1	23	GUGCUGACCACUCAAAGACAGUA	: .: :.: ::.::::::::..:	UCUUCUUUAUGGGUGGUCAGUGC	Cleavage		1	LotjaGi4g1v0251000	0.0555253	0.827431	0.991336	AMvsLn
LotjaGi4g1v0251000	lja-miR11128-3p	MSTRG	4	-1	1	23	GUGCUGACCACUCAAAGACAGUA	: .: :.: ::.::::::::..:	UCUUCUUUAUGGGUGGUCAGUGC	Cleavage		1	LotjaGi4g1v0251000	-0.697764	0.0285493	0.110061	LnvsHn
LotjaGi4g1v0251000	lja-miR11128-3p	MSTRG	4	-1	1	23	GUGCUGACCACUCAAAGACAGUA	: .: :.: ::.::::::::..:	UCUUCUUUAUGGGUGGUCAGUGC	Cleavage		1	LotjaGi4g1v0251000	0.0215659	0.932401	0.980594	RhizvsLn
LotjaGi4g1v0251000	lja-miR11128-3p	MSTRG	4	-1	1	23	GUGCUGACCACUCAAAGACAGUA	: .: :.: ::.::::::::..:	UCUUCUUUAUGGGUGGUCAGUGC	Cleavage		1	LotjaGi4g1v0251000	-0.642239	0.0445247	0.144708	AMvsHn
LotjaGi4g1v0251000	lja-miR11128-3p	MSTRG	4	-1	1	23	GUGCUGACCACUCAAAGACAGUA	: .: :.: ::.::::::::..:	UCUUCUUUAUGGGUGGUCAGUGC	Cleavage		1	LotjaGi4g1v0251000	-0.0339594	0.893932	0.963648	RhizvsAM
LotjaGi4g1v0251000	lja-miR11082m-3p	MSTRG	3	-1	1	21	AAUCACAGAGAGUGGUGGACU	:: .:.:::.:.:::::::::	AGCUCGCCAUUUUCUGUGAUU	Cleavage		1	LotjaGi4g1v0251000	-0.676198	0.0339719	0.158521	RhizvsHn
LotjaGi4g1v0251000	lja-miR11082m-3p	MSTRG	3	-1	1	21	AAUCACAGAGAGUGGUGGACU	:: .:.:::.:.:::::::::	AGCUCGCCAUUUUCUGUGAUU	Cleavage		1	LotjaGi4g1v0251000	0.0555253	0.827431	0.991336	AMvsLn
LotjaGi4g1v0251000	lja-miR11082m-3p	MSTRG	3	-1	1	21	AAUCACAGAGAGUGGUGGACU	:: .:.:::.:.:::::::::	AGCUCGCCAUUUUCUGUGAUU	Cleavage		1	LotjaGi4g1v0251000	-0.697764	0.0285493	0.110061	LnvsHn
LotjaGi4g1v0251000	lja-miR11082m-3p	MSTRG	3	-1	1	21	AAUCACAGAGAGUGGUGGACU	:: .:.:::.:.:::::::::	AGCUCGCCAUUUUCUGUGAUU	Cleavage		1	LotjaGi4g1v0251000	0.0215659	0.932401	0.980594	RhizvsLn
LotjaGi4g1v0251000	lja-miR11082m-3p	MSTRG	3	-1	1	21	AAUCACAGAGAGUGGUGGACU	:: .:.:::.:.:::::::::	AGCUCGCCAUUUUCUGUGAUU	Cleavage		1	LotjaGi4g1v0251000	-0.642239	0.0445247	0.144708	AMvsHn
LotjaGi4g1v0251000	lja-miR11082m-3p	MSTRG	3	-1	1	21	AAUCACAGAGAGUGGUGGACU	:: .:.:::.:.:::::::::	AGCUCGCCAUUUUCUGUGAUU	Cleavage		1	LotjaGi4g1v0251000	-0.0339594	0.893932	0.963648	RhizvsAM
LotjaGi4g1v0251200	lja-miR11125-5p	LotjaGi4g1v0251200	5	-1	1	21	AGAGGUCACCUGUGUCACGGU	::: : :.:::::: :..:::	ACCAUCAUACAGGUAAUUUCU	Cleavage		1	LotjaGi4g1v0251200	-2.11082	0.000661153	0.00631511	LnvsHn
LotjaGi4g1v0251200	lja-miR11125-5p	LotjaGi4g1v0251200	5	-1	1	21	AGAGGUCACCUGUGUCACGGU	::: : :.:::::: :..:::	ACCAUCAUACAGGUAAUUUCU	Cleavage		1	LotjaGi4g1v0251200	0.134673	0.828576	0.991412	AMvsLn
LotjaGi4g1v0251200	lja-miR11125-5p	LotjaGi4g1v0251200	5	-1	1	21	AGAGGUCACCUGUGUCACGGU	::: : :.:::::: :..:::	ACCAUCAUACAGGUAAUUUCU	Cleavage		1	LotjaGi4g1v0251200	-1.97615	0.00337296	0.0210575	AMvsHn
LotjaGi4g1v0251200	lja-miR11125-5p	LotjaGi4g1v0251200	5	-1	1	21	AGAGGUCACCUGUGUCACGGU	::: : :.:::::: :..:::	ACCAUCAUACAGGUAAUUUCU	Cleavage		1	LotjaGi4g1v0251200	-2.57055	4.42e-05	0.000824015	RhizvsHn
LotjaGi4g1v0251200	lja-miR11125-5p	LotjaGi4g1v0251200	5	-1	1	21	AGAGGUCACCUGUGUCACGGU	::: : :.:::::: :..:::	ACCAUCAUACAGGUAAUUUCU	Cleavage		1	LotjaGi4g1v0251200	-0.459729	0.418207	0.748268	RhizvsLn
LotjaGi4g1v0251200	lja-miR11125-5p	LotjaGi4g1v0251200	5	-1	1	21	AGAGGUCACCUGUGUCACGGU	::: : :.:::::: :..:::	ACCAUCAUACAGGUAAUUUCU	Cleavage		1	LotjaGi4g1v0251200	-0.594402	0.351458	0.658576	RhizvsAM
LotjaGi4g1v0251300	lja-miR11149a-3p	LotjaGi4g1v0251300	3	-1	1	22	UGAUGAAUGAUGGUGUAAAACU	::::::.:::.::::.:.	UAAUUUACAUCAUUAUUCGUUU	Cleavage		1	LotjaGi4g1v0251300	0.113786	0.498154	0.697127	LnvsHn
LotjaGi4g1v0251300	lja-miR11149a-3p	LotjaGi4g1v0251300	3	-1	1	22	UGAUGAAUGAUGGUGUAAAACU	::::::.:::.::::.:.	UAAUUUACAUCAUUAUUCGUUU	Cleavage		1	LotjaGi4g1v0251300	0.0773423	0.644778	0.834999	RhizvsHn
LotjaGi4g1v0251300	lja-miR11149a-3p	LotjaGi4g1v0251300	3	-1	1	22	UGAUGAAUGAUGGUGUAAAACU	::::::.:::.::::.:.	UAAUUUACAUCAUUAUUCGUUU	Cleavage		1	LotjaGi4g1v0251300	0.0435632	0.744679	0.986376	AMvsLn
LotjaGi4g1v0251300	lja-miR11149a-3p	LotjaGi4g1v0251300	3	-1	1	22	UGAUGAAUGAUGGUGUAAAACU	::::::.:::.::::.:.	UAAUUUACAUCAUUAUUCGUUU	Cleavage		1	LotjaGi4g1v0251300	-0.0800067	0.549994	0.799958	RhizvsAM
LotjaGi4g1v0251300	lja-miR11149a-3p	LotjaGi4g1v0251300	3	-1	1	22	UGAUGAAUGAUGGUGUAAAACU	::::::.:::.::::.:.	UAAUUUACAUCAUUAUUCGUUU	Cleavage		1	LotjaGi4g1v0251300	0.157349	0.355812	0.561614	AMvsHn
LotjaGi4g1v0251300	lja-miR11149a-3p	LotjaGi4g1v0251300	3	-1	1	22	UGAUGAAUGAUGGUGUAAAACU	::::::.:::.::::.:.	UAAUUUACAUCAUUAUUCGUUU	Cleavage		1	LotjaGi4g1v0251300	-0.0364435	0.781038	0.935411	RhizvsLn
LotjaGi4g1v0251500_LC	lja-miR11097d-5p	LotjaGi4g1v0251500_LC	4	-1	1	20	AGAGUAAUGGAUAUGCACUG	::::::::: .:::: .:::	CAGUGCAUAAUCAUUUUUCU	Translation		1	LotjaGi4g1v0251500_LC	0.0193933	0.90246	0.953874	AMvsHn
LotjaGi4g1v0251500_LC	lja-miR11097d-5p	LotjaGi4g1v0251500_LC	4	-1	1	20	AGAGUAAUGGAUAUGCACUG	::::::::: .:::: .:::	CAGUGCAUAAUCAUUUUUCU	Translation		1	LotjaGi4g1v0251500_LC	0.0898748	0.463535	0.968116	AMvsLn
LotjaGi4g1v0251500_LC	lja-miR11097d-5p	LotjaGi4g1v0251500_LC	4	-1	1	20	AGAGUAAUGGAUAUGCACUG	::::::::: .:::: .:::	CAGUGCAUAAUCAUUUUUCU	Translation		1	LotjaGi4g1v0251500_LC	-0.0710854	0.651745	0.838244	RhizvsHn
LotjaGi4g1v0251500_LC	lja-miR11097d-5p	LotjaGi4g1v0251500_LC	4	-1	1	20	AGAGUAAUGGAUAUGCACUG	::::::::: .:::: .:::	CAGUGCAUAAUCAUUUUUCU	Translation		1	LotjaGi4g1v0251500_LC	-0.0704816	0.654521	0.80992	LnvsHn
LotjaGi4g1v0251500_LC	lja-miR11097d-5p	LotjaGi4g1v0251500_LC	4	-1	1	20	AGAGUAAUGGAUAUGCACUG	::::::::: .:::: .:::	CAGUGCAUAAUCAUUUUUCU	Translation		1	LotjaGi4g1v0251500_LC	-0.0904787	0.460532	0.742205	RhizvsAM
LotjaGi4g1v0251500_LC	lja-miR11097d-5p	LotjaGi4g1v0251500_LC	4	-1	1	20	AGAGUAAUGGAUAUGCACUG	::::::::: .:::: .:::	CAGUGCAUAAUCAUUUUUCU	Translation		1	LotjaGi4g1v0251500_LC	-0.000603853	0.996066	0.999051	RhizvsLn
LotjaGi4g1v0251500_LC	lja-miR2111-3p	LotjaGi4g1v0251500_LC	5	-1	1	19	GUCCUAGGAUGCAGAUACC	::::::::::.:. ::.	CUUAUCUGCAUCUUGUGAU	Cleavage		1	LotjaGi4g1v0251500_LC	0.0193933	0.90246	0.953874	AMvsHn
LotjaGi4g1v0251500_LC	lja-miR2111-3p	LotjaGi4g1v0251500_LC	5	-1	1	19	GUCCUAGGAUGCAGAUACC	::::::::::.:. ::.	CUUAUCUGCAUCUUGUGAU	Cleavage		1	LotjaGi4g1v0251500_LC	0.0898748	0.463535	0.968116	AMvsLn
LotjaGi4g1v0251500_LC	lja-miR2111-3p	LotjaGi4g1v0251500_LC	5	-1	1	19	GUCCUAGGAUGCAGAUACC	::::::::::.:. ::.	CUUAUCUGCAUCUUGUGAU	Cleavage		1	LotjaGi4g1v0251500_LC	-0.0710854	0.651745	0.838244	RhizvsHn
LotjaGi4g1v0251500_LC	lja-miR2111-3p	LotjaGi4g1v0251500_LC	5	-1	1	19	GUCCUAGGAUGCAGAUACC	::::::::::.:. ::.	CUUAUCUGCAUCUUGUGAU	Cleavage		1	LotjaGi4g1v0251500_LC	-0.0704816	0.654521	0.80992	LnvsHn
LotjaGi4g1v0251500_LC	lja-miR2111-3p	LotjaGi4g1v0251500_LC	5	-1	1	19	GUCCUAGGAUGCAGAUACC	::::::::::.:. ::.	CUUAUCUGCAUCUUGUGAU	Cleavage		1	LotjaGi4g1v0251500_LC	-0.0904787	0.460532	0.742205	RhizvsAM
LotjaGi4g1v0251500_LC	lja-miR2111-3p	LotjaGi4g1v0251500_LC	5	-1	1	19	GUCCUAGGAUGCAGAUACC	::::::::::.:. ::.	CUUAUCUGCAUCUUGUGAU	Cleavage		1	LotjaGi4g1v0251500_LC	-0.000603853	0.996066	0.999051	RhizvsLn
LotjaGi4g1v0251500_LC	lja-miR11097d-5p	MSTRG	4	-1	1	20	AGAGUAAUGGAUAUGCACUG	::::::::: .:::: .:::	CAGUGCAUAAUCAUUUUUCU	Translation		1	LotjaGi4g1v0251500_LC	0.0193933	0.90246	0.953874	AMvsHn
LotjaGi4g1v0251500_LC	lja-miR11097d-5p	MSTRG	4	-1	1	20	AGAGUAAUGGAUAUGCACUG	::::::::: .:::: .:::	CAGUGCAUAAUCAUUUUUCU	Translation		1	LotjaGi4g1v0251500_LC	0.0898748	0.463535	0.968116	AMvsLn
LotjaGi4g1v0251500_LC	lja-miR11097d-5p	MSTRG	4	-1	1	20	AGAGUAAUGGAUAUGCACUG	::::::::: .:::: .:::	CAGUGCAUAAUCAUUUUUCU	Translation		1	LotjaGi4g1v0251500_LC	-0.0710854	0.651745	0.838244	RhizvsHn
LotjaGi4g1v0251500_LC	lja-miR11097d-5p	MSTRG	4	-1	1	20	AGAGUAAUGGAUAUGCACUG	::::::::: .:::: .:::	CAGUGCAUAAUCAUUUUUCU	Translation		1	LotjaGi4g1v0251500_LC	-0.0704816	0.654521	0.80992	LnvsHn
LotjaGi4g1v0251500_LC	lja-miR11097d-5p	MSTRG	4	-1	1	20	AGAGUAAUGGAUAUGCACUG	::::::::: .:::: .:::	CAGUGCAUAAUCAUUUUUCU	Translation		1	LotjaGi4g1v0251500_LC	-0.0904787	0.460532	0.742205	RhizvsAM
LotjaGi4g1v0251500_LC	lja-miR11097d-5p	MSTRG	4	-1	1	20	AGAGUAAUGGAUAUGCACUG	::::::::: .:::: .:::	CAGUGCAUAAUCAUUUUUCU	Translation		1	LotjaGi4g1v0251500_LC	-0.000603853	0.996066	0.999051	RhizvsLn
LotjaGi4g1v0251500_LC	lja-miR2111-3p	MSTRG	5	-1	1	19	GUCCUAGGAUGCAGAUACC	::::::::::.:. ::.	CUUAUCUGCAUCUUGUGAU	Cleavage		1	LotjaGi4g1v0251500_LC	0.0193933	0.90246	0.953874	AMvsHn
LotjaGi4g1v0251500_LC	lja-miR2111-3p	MSTRG	5	-1	1	19	GUCCUAGGAUGCAGAUACC	::::::::::.:. ::.	CUUAUCUGCAUCUUGUGAU	Cleavage		1	LotjaGi4g1v0251500_LC	0.0898748	0.463535	0.968116	AMvsLn
LotjaGi4g1v0251500_LC	lja-miR2111-3p	MSTRG	5	-1	1	19	GUCCUAGGAUGCAGAUACC	::::::::::.:. ::.	CUUAUCUGCAUCUUGUGAU	Cleavage		1	LotjaGi4g1v0251500_LC	-0.0710854	0.651745	0.838244	RhizvsHn
LotjaGi4g1v0251500_LC	lja-miR2111-3p	MSTRG	5	-1	1	19	GUCCUAGGAUGCAGAUACC	::::::::::.:. ::.	CUUAUCUGCAUCUUGUGAU	Cleavage		1	LotjaGi4g1v0251500_LC	-0.0704816	0.654521	0.80992	LnvsHn
LotjaGi4g1v0251500_LC	lja-miR2111-3p	MSTRG	5	-1	1	19	GUCCUAGGAUGCAGAUACC	::::::::::.:. ::.	CUUAUCUGCAUCUUGUGAU	Cleavage		1	LotjaGi4g1v0251500_LC	-0.0904787	0.460532	0.742205	RhizvsAM
LotjaGi4g1v0251500_LC	lja-miR2111-3p	MSTRG	5	-1	1	19	GUCCUAGGAUGCAGAUACC	::::::::::.:. ::.	CUUAUCUGCAUCUUGUGAU	Cleavage		1	LotjaGi4g1v0251500_LC	-0.000603853	0.996066	0.999051	RhizvsLn
LotjaGi4g1v0251500_LC	lja-miR11100-3p	LotjaGi4g1v0251500_LC	5	-1	1	23	GGGUGCCAAACCCAAUAGGUGGG	:::..:.:::: ::::::: :.	ACCAUUUGUUGGUUUUGGCAACU	Translation		1	LotjaGi4g1v0251500_LC	0.0193933	0.90246	0.953874	AMvsHn
LotjaGi4g1v0251500_LC	lja-miR11100-3p	LotjaGi4g1v0251500_LC	5	-1	1	23	GGGUGCCAAACCCAAUAGGUGGG	:::..:.:::: ::::::: :.	ACCAUUUGUUGGUUUUGGCAACU	Translation		1	LotjaGi4g1v0251500_LC	0.0898748	0.463535	0.968116	AMvsLn
LotjaGi4g1v0251500_LC	lja-miR11100-3p	LotjaGi4g1v0251500_LC	5	-1	1	23	GGGUGCCAAACCCAAUAGGUGGG	:::..:.:::: ::::::: :.	ACCAUUUGUUGGUUUUGGCAACU	Translation		1	LotjaGi4g1v0251500_LC	-0.0710854	0.651745	0.838244	RhizvsHn
LotjaGi4g1v0251500_LC	lja-miR11100-3p	LotjaGi4g1v0251500_LC	5	-1	1	23	GGGUGCCAAACCCAAUAGGUGGG	:::..:.:::: ::::::: :.	ACCAUUUGUUGGUUUUGGCAACU	Translation		1	LotjaGi4g1v0251500_LC	-0.0704816	0.654521	0.80992	LnvsHn
LotjaGi4g1v0251500_LC	lja-miR11100-3p	LotjaGi4g1v0251500_LC	5	-1	1	23	GGGUGCCAAACCCAAUAGGUGGG	:::..:.:::: ::::::: :.	ACCAUUUGUUGGUUUUGGCAACU	Translation		1	LotjaGi4g1v0251500_LC	-0.0904787	0.460532	0.742205	RhizvsAM
LotjaGi4g1v0251500_LC	lja-miR11100-3p	LotjaGi4g1v0251500_LC	5	-1	1	23	GGGUGCCAAACCCAAUAGGUGGG	:::..:.:::: ::::::: :.	ACCAUUUGUUGGUUUUGGCAACU	Translation		1	LotjaGi4g1v0251500_LC	-0.000603853	0.996066	0.999051	RhizvsLn
LotjaGi4g1v0251700	lja-miR11095-3p	LotjaGi4g1v0251700	4.5	-1	1	19	AUCAGAAUCAAUGUAGUAG	.:::: ::::::::.::	UUACUCCAUUGAUUUUGCA	Cleavage		1	LotjaGi4g1v0251700	0.456756	0.0112287	0.0808152	RhizvsAM
LotjaGi4g1v0251700	lja-miR11095-3p	LotjaGi4g1v0251700	4.5	-1	1	19	AUCAGAAUCAAUGUAGUAG	.:::: ::::::::.::	UUACUCCAUUGAUUUUGCA	Cleavage		1	LotjaGi4g1v0251700	-0.518448	0.0174685	0.073471	AMvsHn
LotjaGi4g1v0251700	lja-miR11095-3p	LotjaGi4g1v0251700	4.5	-1	1	19	AUCAGAAUCAAUGUAGUAG	.:::: ::::::::.::	UUACUCCAUUGAUUUUGCA	Cleavage		1	LotjaGi4g1v0251700	-0.176891	0.327083	0.968116	AMvsLn
LotjaGi4g1v0251700	lja-miR11095-3p	LotjaGi4g1v0251700	4.5	-1	1	19	AUCAGAAUCAAUGUAGUAG	.:::: ::::::::.::	UUACUCCAUUGAUUUUGCA	Cleavage		1	LotjaGi4g1v0251700	-0.0616926	0.771204	0.900146	RhizvsHn
LotjaGi4g1v0251700	lja-miR11095-3p	LotjaGi4g1v0251700	4.5	-1	1	19	AUCAGAAUCAAUGUAGUAG	.:::: ::::::::.::	UUACUCCAUUGAUUUUGCA	Cleavage		1	LotjaGi4g1v0251700	0.279865	0.0984123	0.350602	RhizvsLn
LotjaGi4g1v0251700	lja-miR11095-3p	LotjaGi4g1v0251700	4.5	-1	1	19	AUCAGAAUCAAUGUAGUAG	.:::: ::::::::.::	UUACUCCAUUGAUUUUGCA	Cleavage		1	LotjaGi4g1v0251700	-0.341558	0.104343	0.265766	LnvsHn
LotjaGi4g1v0251800_LC	lja-miR11155c-3p	LotjaGi4g1v0251800_LC	3.5	-1	1	24	UCAGAAGGACUAAAAUCAAACUCG	::::::::::::::: :: :.	AAUGUUUGAUUUUAGUCCCUCCGG	Cleavage		1	LotjaGi4g1v0251800_LC	-0.504324	0.0519989	0.208214	RhizvsHn
LotjaGi4g1v0251800_LC	lja-miR11155c-3p	LotjaGi4g1v0251800_LC	3.5	-1	1	24	UCAGAAGGACUAAAAUCAAACUCG	::::::::::::::: :: :.	AAUGUUUGAUUUUAGUCCCUCCGG	Cleavage		1	LotjaGi4g1v0251800_LC	-0.573498	0.0317959	0.113983	AMvsHn
LotjaGi4g1v0251800_LC	lja-miR11155c-3p	LotjaGi4g1v0251800_LC	3.5	-1	1	24	UCAGAAGGACUAAAAUCAAACUCG	::::::::::::::: :: :.	AAUGUUUGAUUUUAGUCCCUCCGG	Cleavage		1	LotjaGi4g1v0251800_LC	-0.475395	0.0667906	0.197606	LnvsHn
LotjaGi4g1v0251800_LC	lja-miR11155c-3p	LotjaGi4g1v0251800_LC	3.5	-1	1	24	UCAGAAGGACUAAAAUCAAACUCG	::::::::::::::: :: :.	AAUGUUUGAUUUUAGUCCCUCCGG	Cleavage		1	LotjaGi4g1v0251800_LC	-0.0981027	0.656551	0.980279	AMvsLn
LotjaGi4g1v0251800_LC	lja-miR11155c-3p	LotjaGi4g1v0251800_LC	3.5	-1	1	24	UCAGAAGGACUAAAAUCAAACUCG	::::::::::::::: :: :.	AAUGUUUGAUUUUAGUCCCUCCGG	Cleavage		1	LotjaGi4g1v0251800_LC	-0.0289287	0.890842	0.971103	RhizvsLn
LotjaGi4g1v0251800_LC	lja-miR11155c-3p	LotjaGi4g1v0251800_LC	3.5	-1	1	24	UCAGAAGGACUAAAAUCAAACUCG	::::::::::::::: :: :.	AAUGUUUGAUUUUAGUCCCUCCGG	Cleavage		1	LotjaGi4g1v0251800_LC	0.069174	0.754453	0.907681	RhizvsAM
LotjaGi4g1v0251800_LC	lja-miR7517	LotjaGi4g1v0251800_LC	5	-1	1	20	AUAUGGUAAAGG-UAGGGACC	:::::::: :::::::.: ::	GGUCCCUAACCUUUACUAAAU	Cleavage		1	LotjaGi4g1v0251800_LC	-0.504324	0.0519989	0.208214	RhizvsHn
LotjaGi4g1v0251800_LC	lja-miR7517	LotjaGi4g1v0251800_LC	5	-1	1	20	AUAUGGUAAAGG-UAGGGACC	:::::::: :::::::.: ::	GGUCCCUAACCUUUACUAAAU	Cleavage		1	LotjaGi4g1v0251800_LC	-0.573498	0.0317959	0.113983	AMvsHn
LotjaGi4g1v0251800_LC	lja-miR7517	LotjaGi4g1v0251800_LC	5	-1	1	20	AUAUGGUAAAGG-UAGGGACC	:::::::: :::::::.: ::	GGUCCCUAACCUUUACUAAAU	Cleavage		1	LotjaGi4g1v0251800_LC	-0.475395	0.0667906	0.197606	LnvsHn
LotjaGi4g1v0251800_LC	lja-miR7517	LotjaGi4g1v0251800_LC	5	-1	1	20	AUAUGGUAAAGG-UAGGGACC	:::::::: :::::::.: ::	GGUCCCUAACCUUUACUAAAU	Cleavage		1	LotjaGi4g1v0251800_LC	-0.0981027	0.656551	0.980279	AMvsLn
LotjaGi4g1v0251800_LC	lja-miR7517	LotjaGi4g1v0251800_LC	5	-1	1	20	AUAUGGUAAAGG-UAGGGACC	:::::::: :::::::.: ::	GGUCCCUAACCUUUACUAAAU	Cleavage		1	LotjaGi4g1v0251800_LC	-0.0289287	0.890842	0.971103	RhizvsLn
LotjaGi4g1v0251800_LC	lja-miR7517	LotjaGi4g1v0251800_LC	5	-1	1	20	AUAUGGUAAAGG-UAGGGACC	:::::::: :::::::.: ::	GGUCCCUAACCUUUACUAAAU	Cleavage		1	LotjaGi4g1v0251800_LC	0.069174	0.754453	0.907681	RhizvsAM
LotjaGi4g1v0251900	lja-miR7535	LotjaGi4g1v0251900	4.5	-1	1	19	GGGAAAAUGUGGGUGUGGU	.:::.::::::::::.	AAGGCACUCACAUUUUCCU	Cleavage		1	LotjaGi4g1v0251900	1.01854	0.00126558	0.00970751	AMvsHn
LotjaGi4g1v0251900	lja-miR7535	LotjaGi4g1v0251900	4.5	-1	1	19	GGGAAAAUGUGGGUGUGGU	.:::.::::::::::.	AAGGCACUCACAUUUUCCU	Cleavage		1	LotjaGi4g1v0251900	0.961956	0.00219108	0.0214342	RhizvsHn
LotjaGi4g1v0251900	lja-miR7535	LotjaGi4g1v0251900	4.5	-1	1	19	GGGAAAAUGUGGGUGUGGU	.:::.::::::::::.	AAGGCACUCACAUUUUCCU	Cleavage		1	LotjaGi4g1v0251900	0.17995	0.440945	0.968116	AMvsLn
LotjaGi4g1v0251900	lja-miR7535	LotjaGi4g1v0251900	4.5	-1	1	19	GGGAAAAUGUGGGUGUGGU	.:::.::::::::::.	AAGGCACUCACAUUUUCCU	Cleavage		1	LotjaGi4g1v0251900	0.123368	0.595059	0.856388	RhizvsLn
LotjaGi4g1v0251900	lja-miR7535	LotjaGi4g1v0251900	4.5	-1	1	19	GGGAAAAUGUGGGUGUGGU	.:::.::::::::::.	AAGGCACUCACAUUUUCCU	Cleavage		1	LotjaGi4g1v0251900	-0.0565819	0.808349	0.930555	RhizvsAM
LotjaGi4g1v0251900	lja-miR7535	LotjaGi4g1v0251900	4.5	-1	1	19	GGGAAAAUGUGGGUGUGGU	.:::.::::::::::.	AAGGCACUCACAUUUUCCU	Cleavage		1	LotjaGi4g1v0251900	0.838588	0.00720236	0.0402085	LnvsHn
LotjaGi4g1v0252100	lja-miR11077d-3p	LotjaGi4g1v0252100	4.5	-1	1	20	AAAUCACUCCUCAAUCCGUG	..: :::: ::::: :::::	UGCAGAUUAAGGAGGGAUUU	Cleavage		1	LotjaGi4g1v0252100	0.410491	0.0544753	0.239156	RhizvsAM
LotjaGi4g1v0252100	lja-miR11077d-3p	LotjaGi4g1v0252100	4.5	-1	1	20	AAAUCACUCCUCAAUCCGUG	..: :::: ::::: :::::	UGCAGAUUAAGGAGGGAUUU	Cleavage		1	LotjaGi4g1v0252100	0.575957	0.00684202	0.0552175	RhizvsLn
LotjaGi4g1v0252100	lja-miR11077d-3p	LotjaGi4g1v0252100	4.5	-1	1	20	AAAUCACUCCUCAAUCCGUG	..: :::: ::::: :::::	UGCAGAUUAAGGAGGGAUUU	Cleavage		1	LotjaGi4g1v0252100	-1.40775	7.13e-08	2.06e-06	AMvsHn
LotjaGi4g1v0252100	lja-miR11077d-3p	LotjaGi4g1v0252100	4.5	-1	1	20	AAAUCACUCCUCAAUCCGUG	..: :::: ::::: :::::	UGCAGAUUAAGGAGGGAUUU	Cleavage		1	LotjaGi4g1v0252100	-1.57321	1.39e-09	5.45e-08	LnvsHn
LotjaGi4g1v0252100	lja-miR11077d-3p	LotjaGi4g1v0252100	4.5	-1	1	20	AAAUCACUCCUCAAUCCGUG	..: :::: ::::: :::::	UGCAGAUUAAGGAGGGAUUU	Cleavage		1	LotjaGi4g1v0252100	0.165466	0.438188	0.968116	AMvsLn
LotjaGi4g1v0252100	lja-miR11077d-3p	LotjaGi4g1v0252100	4.5	-1	1	20	AAAUCACUCCUCAAUCCGUG	..: :::: ::::: :::::	UGCAGAUUAAGGAGGGAUUU	Cleavage		1	LotjaGi4g1v0252100	-0.997256	0.000149425	0.00236356	RhizvsHn
LotjaGi4g1v0252100	lja-miR11117a-5p	MSTRG	4	-1	1	19	UCUCCUCUCCUCCAUAACU	:::: :.::::::::::	GCUUAUAGGGGAGAGGAGA	Cleavage		1	LotjaGi4g1v0252100	0.410491	0.0544753	0.239156	RhizvsAM
LotjaGi4g1v0252100	lja-miR11117a-5p	MSTRG	4	-1	1	19	UCUCCUCUCCUCCAUAACU	:::: :.::::::::::	GCUUAUAGGGGAGAGGAGA	Cleavage		1	LotjaGi4g1v0252100	0.575957	0.00684202	0.0552175	RhizvsLn
LotjaGi4g1v0252100	lja-miR11117a-5p	MSTRG	4	-1	1	19	UCUCCUCUCCUCCAUAACU	:::: :.::::::::::	GCUUAUAGGGGAGAGGAGA	Cleavage		1	LotjaGi4g1v0252100	-1.40775	7.13e-08	2.06e-06	AMvsHn
LotjaGi4g1v0252100	lja-miR11117a-5p	MSTRG	4	-1	1	19	UCUCCUCUCCUCCAUAACU	:::: :.::::::::::	GCUUAUAGGGGAGAGGAGA	Cleavage		1	LotjaGi4g1v0252100	-1.57321	1.39e-09	5.45e-08	LnvsHn
LotjaGi4g1v0252100	lja-miR11117a-5p	MSTRG	4	-1	1	19	UCUCCUCUCCUCCAUAACU	:::: :.::::::::::	GCUUAUAGGGGAGAGGAGA	Cleavage		1	LotjaGi4g1v0252100	0.165466	0.438188	0.968116	AMvsLn
LotjaGi4g1v0252100	lja-miR11117a-5p	MSTRG	4	-1	1	19	UCUCCUCUCCUCCAUAACU	:::: :.::::::::::	GCUUAUAGGGGAGAGGAGA	Cleavage		1	LotjaGi4g1v0252100	-0.997256	0.000149425	0.00236356	RhizvsHn
LotjaGi4g1v0252100	lja-miR11117a-5p	LotjaGi4g1v0252100	4	-1	1	19	UCUCCUCUCCUCCAUAACU	:::: :.::::::::::	GCUUAUAGGGGAGAGGAGA	Cleavage		1	LotjaGi4g1v0252100	0.410491	0.0544753	0.239156	RhizvsAM
LotjaGi4g1v0252100	lja-miR11117a-5p	LotjaGi4g1v0252100	4	-1	1	19	UCUCCUCUCCUCCAUAACU	:::: :.::::::::::	GCUUAUAGGGGAGAGGAGA	Cleavage		1	LotjaGi4g1v0252100	0.575957	0.00684202	0.0552175	RhizvsLn
LotjaGi4g1v0252100	lja-miR11117a-5p	LotjaGi4g1v0252100	4	-1	1	19	UCUCCUCUCCUCCAUAACU	:::: :.::::::::::	GCUUAUAGGGGAGAGGAGA	Cleavage		1	LotjaGi4g1v0252100	-1.40775	7.13e-08	2.06e-06	AMvsHn
LotjaGi4g1v0252100	lja-miR11117a-5p	LotjaGi4g1v0252100	4	-1	1	19	UCUCCUCUCCUCCAUAACU	:::: :.::::::::::	GCUUAUAGGGGAGAGGAGA	Cleavage		1	LotjaGi4g1v0252100	-1.57321	1.39e-09	5.45e-08	LnvsHn
LotjaGi4g1v0252100	lja-miR11117a-5p	LotjaGi4g1v0252100	4	-1	1	19	UCUCCUCUCCUCCAUAACU	:::: :.::::::::::	GCUUAUAGGGGAGAGGAGA	Cleavage		1	LotjaGi4g1v0252100	0.165466	0.438188	0.968116	AMvsLn
LotjaGi4g1v0252100	lja-miR11117a-5p	LotjaGi4g1v0252100	4	-1	1	19	UCUCCUCUCCUCCAUAACU	:::: :.::::::::::	GCUUAUAGGGGAGAGGAGA	Cleavage		1	LotjaGi4g1v0252100	-0.997256	0.000149425	0.00236356	RhizvsHn
LotjaGi4g1v0252100	lja-miR1511-3p	MSTRG	4.5	-1	1	24	AACCAGGCUCUGAUACCAUGAAGC	:::::::.::: .:.:::: :	GAGUCAUGGUGUCAAGGUCUGGAU	Translation		1	LotjaGi4g1v0252100	0.410491	0.0544753	0.239156	RhizvsAM
LotjaGi4g1v0252100	lja-miR1511-3p	MSTRG	4.5	-1	1	24	AACCAGGCUCUGAUACCAUGAAGC	:::::::.::: .:.:::: :	GAGUCAUGGUGUCAAGGUCUGGAU	Translation		1	LotjaGi4g1v0252100	0.575957	0.00684202	0.0552175	RhizvsLn
LotjaGi4g1v0252100	lja-miR1511-3p	MSTRG	4.5	-1	1	24	AACCAGGCUCUGAUACCAUGAAGC	:::::::.::: .:.:::: :	GAGUCAUGGUGUCAAGGUCUGGAU	Translation		1	LotjaGi4g1v0252100	-1.40775	7.13e-08	2.06e-06	AMvsHn
LotjaGi4g1v0252100	lja-miR1511-3p	MSTRG	4.5	-1	1	24	AACCAGGCUCUGAUACCAUGAAGC	:::::::.::: .:.:::: :	GAGUCAUGGUGUCAAGGUCUGGAU	Translation		1	LotjaGi4g1v0252100	-1.57321	1.39e-09	5.45e-08	LnvsHn
LotjaGi4g1v0252100	lja-miR1511-3p	MSTRG	4.5	-1	1	24	AACCAGGCUCUGAUACCAUGAAGC	:::::::.::: .:.:::: :	GAGUCAUGGUGUCAAGGUCUGGAU	Translation		1	LotjaGi4g1v0252100	0.165466	0.438188	0.968116	AMvsLn
LotjaGi4g1v0252100	lja-miR1511-3p	MSTRG	4.5	-1	1	24	AACCAGGCUCUGAUACCAUGAAGC	:::::::.::: .:.:::: :	GAGUCAUGGUGUCAAGGUCUGGAU	Translation		1	LotjaGi4g1v0252100	-0.997256	0.000149425	0.00236356	RhizvsHn
LotjaGi4g1v0252100	lja-miR1511-3p	LotjaGi4g1v0252100	4.5	-1	1	24	AACCAGGCUCUGAUACCAUGAAGC	:::::::.::: .:.:::: :	GAGUCAUGGUGUCAAGGUCUGGAU	Translation		1	LotjaGi4g1v0252100	0.410491	0.0544753	0.239156	RhizvsAM
LotjaGi4g1v0252100	lja-miR1511-3p	LotjaGi4g1v0252100	4.5	-1	1	24	AACCAGGCUCUGAUACCAUGAAGC	:::::::.::: .:.:::: :	GAGUCAUGGUGUCAAGGUCUGGAU	Translation		1	LotjaGi4g1v0252100	0.575957	0.00684202	0.0552175	RhizvsLn
LotjaGi4g1v0252100	lja-miR1511-3p	LotjaGi4g1v0252100	4.5	-1	1	24	AACCAGGCUCUGAUACCAUGAAGC	:::::::.::: .:.:::: :	GAGUCAUGGUGUCAAGGUCUGGAU	Translation		1	LotjaGi4g1v0252100	-1.40775	7.13e-08	2.06e-06	AMvsHn
LotjaGi4g1v0252100	lja-miR1511-3p	LotjaGi4g1v0252100	4.5	-1	1	24	AACCAGGCUCUGAUACCAUGAAGC	:::::::.::: .:.:::: :	GAGUCAUGGUGUCAAGGUCUGGAU	Translation		1	LotjaGi4g1v0252100	-1.57321	1.39e-09	5.45e-08	LnvsHn
LotjaGi4g1v0252100	lja-miR1511-3p	LotjaGi4g1v0252100	4.5	-1	1	24	AACCAGGCUCUGAUACCAUGAAGC	:::::::.::: .:.:::: :	GAGUCAUGGUGUCAAGGUCUGGAU	Translation		1	LotjaGi4g1v0252100	0.165466	0.438188	0.968116	AMvsLn
LotjaGi4g1v0252100	lja-miR1511-3p	LotjaGi4g1v0252100	4.5	-1	1	24	AACCAGGCUCUGAUACCAUGAAGC	:::::::.::: .:.:::: :	GAGUCAUGGUGUCAAGGUCUGGAU	Translation		1	LotjaGi4g1v0252100	-0.997256	0.000149425	0.00236356	RhizvsHn
LotjaGi4g1v0252300	lja-miR390a-5p	LotjaGi4g1v0252300	5	-1	1	21	AAGCUCAGGAGGGAUAGCGCC	::: ::::.:: ::::: .::	GGCUCUAUUCCACCUGAAUUU	Translation		1	LotjaGi4g1v0252300	0.33431	0.0737682	0.259793	RhizvsHn
LotjaGi4g1v0252300	lja-miR390a-5p	LotjaGi4g1v0252300	5	-1	1	21	AAGCUCAGGAGGGAUAGCGCC	::: ::::.:: ::::: .::	GGCUCUAUUCCACCUGAAUUU	Translation		1	LotjaGi4g1v0252300	-0.0355061	0.803989	0.989883	AMvsLn
LotjaGi4g1v0252300	lja-miR390a-5p	LotjaGi4g1v0252300	5	-1	1	21	AAGCUCAGGAGGGAUAGCGCC	::: ::::.:: ::::: .::	GGCUCUAUUCCACCUGAAUUU	Translation		1	LotjaGi4g1v0252300	0.191239	0.181467	0.477454	RhizvsAM
LotjaGi4g1v0252300	lja-miR390a-5p	LotjaGi4g1v0252300	5	-1	1	21	AAGCUCAGGAGGGAUAGCGCC	::: ::::.:: ::::: .::	GGCUCUAUUCCACCUGAAUUU	Translation		1	LotjaGi4g1v0252300	0.155733	0.275159	0.618419	RhizvsLn
LotjaGi4g1v0252300	lja-miR390a-5p	LotjaGi4g1v0252300	5	-1	1	21	AAGCUCAGGAGGGAUAGCGCC	::: ::::.:: ::::: .::	GGCUCUAUUCCACCUGAAUUU	Translation		1	LotjaGi4g1v0252300	0.178577	0.335798	0.553196	LnvsHn
LotjaGi4g1v0252300	lja-miR390a-5p	LotjaGi4g1v0252300	5	-1	1	21	AAGCUCAGGAGGGAUAGCGCC	::: ::::.:: ::::: .::	GGCUCUAUUCCACCUGAAUUU	Translation		1	LotjaGi4g1v0252300	0.143071	0.440582	0.639116	AMvsHn
LotjaGi4g1v0252300	lja-miR390b-5p	LotjaGi4g1v0252300	5	-1	1	21	AAGCUCAGGAGGGAUAGCGCC	::: ::::.:: ::::: .::	GGCUCUAUUCCACCUGAAUUU	Translation		1	LotjaGi4g1v0252300	0.33431	0.0737682	0.259793	RhizvsHn
LotjaGi4g1v0252300	lja-miR390b-5p	LotjaGi4g1v0252300	5	-1	1	21	AAGCUCAGGAGGGAUAGCGCC	::: ::::.:: ::::: .::	GGCUCUAUUCCACCUGAAUUU	Translation		1	LotjaGi4g1v0252300	-0.0355061	0.803989	0.989883	AMvsLn
LotjaGi4g1v0252300	lja-miR390b-5p	LotjaGi4g1v0252300	5	-1	1	21	AAGCUCAGGAGGGAUAGCGCC	::: ::::.:: ::::: .::	GGCUCUAUUCCACCUGAAUUU	Translation		1	LotjaGi4g1v0252300	0.191239	0.181467	0.477454	RhizvsAM
LotjaGi4g1v0252300	lja-miR390b-5p	LotjaGi4g1v0252300	5	-1	1	21	AAGCUCAGGAGGGAUAGCGCC	::: ::::.:: ::::: .::	GGCUCUAUUCCACCUGAAUUU	Translation		1	LotjaGi4g1v0252300	0.155733	0.275159	0.618419	RhizvsLn
LotjaGi4g1v0252300	lja-miR390b-5p	LotjaGi4g1v0252300	5	-1	1	21	AAGCUCAGGAGGGAUAGCGCC	::: ::::.:: ::::: .::	GGCUCUAUUCCACCUGAAUUU	Translation		1	LotjaGi4g1v0252300	0.178577	0.335798	0.553196	LnvsHn
LotjaGi4g1v0252300	lja-miR390b-5p	LotjaGi4g1v0252300	5	-1	1	21	AAGCUCAGGAGGGAUAGCGCC	::: ::::.:: ::::: .::	GGCUCUAUUCCACCUGAAUUU	Translation		1	LotjaGi4g1v0252300	0.143071	0.440582	0.639116	AMvsHn
LotjaGi4g1v0252500	lja-miR11108e-3p	MSTRG	4	-1	1	20	CAAUGUGAUGGAUGAUGGGU	::.::::: .:::::: :::	ACUCAUCAGUCAUCACUUUG	Cleavage		1	LotjaGi4g1v0252500	-0.186022	0.0777686	0.298429	RhizvsAM
LotjaGi4g1v0252500	lja-miR11108e-3p	MSTRG	4	-1	1	20	CAAUGUGAUGGAUGAUGGGU	::.::::: .:::::: :::	ACUCAUCAGUCAUCACUUUG	Cleavage		1	LotjaGi4g1v0252500	-0.0740041	0.482316	0.968116	AMvsLn
LotjaGi4g1v0252500	lja-miR11108e-3p	MSTRG	4	-1	1	20	CAAUGUGAUGGAUGAUGGGU	::.::::: .:::::: :::	ACUCAUCAGUCAUCACUUUG	Cleavage		1	LotjaGi4g1v0252500	0.0355535	0.792713	0.890885	AMvsHn
LotjaGi4g1v0252500	lja-miR11108e-3p	MSTRG	4	-1	1	20	CAAUGUGAUGGAUGAUGGGU	::.::::: .:::::: :::	ACUCAUCAGUCAUCACUUUG	Cleavage		1	LotjaGi4g1v0252500	-0.150469	0.260275	0.526621	RhizvsHn
LotjaGi4g1v0252500	lja-miR11108e-3p	MSTRG	4	-1	1	20	CAAUGUGAUGGAUGAUGGGU	::.::::: .:::::: :::	ACUCAUCAGUCAUCACUUUG	Cleavage		1	LotjaGi4g1v0252500	0.109558	0.417537	0.629475	LnvsHn
LotjaGi4g1v0252500	lja-miR11108e-3p	MSTRG	4	-1	1	20	CAAUGUGAUGGAUGAUGGGU	::.::::: .:::::: :::	ACUCAUCAGUCAUCACUUUG	Cleavage		1	LotjaGi4g1v0252500	-0.260026	0.0130163	0.0890961	RhizvsLn
LotjaGi4g1v0252600	lja-miR11088a-3p	LotjaGi4g1v0252600	4.5	-1	1	21	UCUCAACCCAACCCAUAUGGC	:::: :::::::::::	UGUGAAUGGUUUGGGUUGAGA	Cleavage		1	LotjaGi4g1v0252600	-0.254894	0.269379	0.611387	RhizvsLn
LotjaGi4g1v0252600	lja-miR11088a-3p	LotjaGi4g1v0252600	4.5	-1	1	21	UCUCAACCCAACCCAUAUGGC	:::: :::::::::::	UGUGAAUGGUUUGGGUUGAGA	Cleavage		1	LotjaGi4g1v0252600	0.104029	0.725931	0.856019	LnvsHn
LotjaGi4g1v0252600	lja-miR11088a-3p	LotjaGi4g1v0252600	4.5	-1	1	21	UCUCAACCCAACCCAUAUGGC	:::: :::::::::::	UGUGAAUGGUUUGGGUUGAGA	Cleavage		1	LotjaGi4g1v0252600	-0.135369	0.564379	0.80808	RhizvsAM
LotjaGi4g1v0252600	lja-miR11088a-3p	LotjaGi4g1v0252600	4.5	-1	1	21	UCUCAACCCAACCCAUAUGGC	:::: :::::::::::	UGUGAAUGGUUUGGGUUGAGA	Cleavage		1	LotjaGi4g1v0252600	-0.119525	0.610422	0.974284	AMvsLn
LotjaGi4g1v0252600	lja-miR11088a-3p	LotjaGi4g1v0252600	4.5	-1	1	21	UCUCAACCCAACCCAUAUGGC	:::: :::::::::::	UGUGAAUGGUUUGGGUUGAGA	Cleavage		1	LotjaGi4g1v0252600	-0.150866	0.607482	0.81131	RhizvsHn
LotjaGi4g1v0252600	lja-miR11088a-3p	LotjaGi4g1v0252600	4.5	-1	1	21	UCUCAACCCAACCCAUAUGGC	:::: :::::::::::	UGUGAAUGGUUUGGGUUGAGA	Cleavage		1	LotjaGi4g1v0252600	-0.015497	0.958596	0.9825	AMvsHn
LotjaGi4g1v0252600	lja-miR11108x-5p	LotjaGi4g1v0252600	4.5	-1	1	21	ACAUGAAGAUAAGUGAGUGGA	:..:::.:.::.: ::..:::	UUUACUUAUUUGUAUUUGUGU	Cleavage		1	LotjaGi4g1v0252600	-0.254894	0.269379	0.611387	RhizvsLn
LotjaGi4g1v0252600	lja-miR11108x-5p	LotjaGi4g1v0252600	4.5	-1	1	21	ACAUGAAGAUAAGUGAGUGGA	:..:::.:.::.: ::..:::	UUUACUUAUUUGUAUUUGUGU	Cleavage		1	LotjaGi4g1v0252600	0.104029	0.725931	0.856019	LnvsHn
LotjaGi4g1v0252600	lja-miR11108x-5p	LotjaGi4g1v0252600	4.5	-1	1	21	ACAUGAAGAUAAGUGAGUGGA	:..:::.:.::.: ::..:::	UUUACUUAUUUGUAUUUGUGU	Cleavage		1	LotjaGi4g1v0252600	-0.135369	0.564379	0.80808	RhizvsAM
LotjaGi4g1v0252600	lja-miR11108x-5p	LotjaGi4g1v0252600	4.5	-1	1	21	ACAUGAAGAUAAGUGAGUGGA	:..:::.:.::.: ::..:::	UUUACUUAUUUGUAUUUGUGU	Cleavage		1	LotjaGi4g1v0252600	-0.119525	0.610422	0.974284	AMvsLn
LotjaGi4g1v0252600	lja-miR11108x-5p	LotjaGi4g1v0252600	4.5	-1	1	21	ACAUGAAGAUAAGUGAGUGGA	:..:::.:.::.: ::..:::	UUUACUUAUUUGUAUUUGUGU	Cleavage		1	LotjaGi4g1v0252600	-0.150866	0.607482	0.81131	RhizvsHn
LotjaGi4g1v0252600	lja-miR11108x-5p	LotjaGi4g1v0252600	4.5	-1	1	21	ACAUGAAGAUAAGUGAGUGGA	:..:::.:.::.: ::..:::	UUUACUUAUUUGUAUUUGUGU	Cleavage		1	LotjaGi4g1v0252600	-0.015497	0.958596	0.9825	AMvsHn
LotjaGi4g1v0252700	lja-miR11167-5p	MSTRG	5	-1	1	24	GAAAAUGGUCUCUAAACUAUGAGC	.:::: ::::.:. :: ::::::	UUUCAUUGUUUGGGAACGAUUUUC	Translation		1	LotjaGi4g1v0252700	0.330598	0.0475365	0.151135	AMvsHn
LotjaGi4g1v0252700	lja-miR11167-5p	MSTRG	5	-1	1	24	GAAAAUGGUCUCUAAACUAUGAGC	.:::: ::::.:. :: ::::::	UUUCAUUGUUUGGGAACGAUUUUC	Translation		1	LotjaGi4g1v0252700	-0.03084	0.80924	0.931012	RhizvsAM
LotjaGi4g1v0252700	lja-miR11167-5p	MSTRG	5	-1	1	24	GAAAAUGGUCUCUAAACUAUGAGC	.:::: ::::.:. :: ::::::	UUUCAUUGUUUGGGAACGAUUUUC	Translation		1	LotjaGi4g1v0252700	0.533719	0.00149706	0.0121975	LnvsHn
LotjaGi4g1v0252700	lja-miR11167-5p	MSTRG	5	-1	1	24	GAAAAUGGUCUCUAAACUAUGAGC	.:::: ::::.:. :: ::::::	UUUCAUUGUUUGGGAACGAUUUUC	Translation		1	LotjaGi4g1v0252700	-0.233961	0.0657724	0.273753	RhizvsLn
LotjaGi4g1v0252700	lja-miR11167-5p	MSTRG	5	-1	1	24	GAAAAUGGUCUCUAAACUAUGAGC	.:::: ::::.:. :: ::::::	UUUCAUUGUUUGGGAACGAUUUUC	Translation		1	LotjaGi4g1v0252700	-0.203121	0.111762	0.965567	AMvsLn
LotjaGi4g1v0252700	lja-miR11167-5p	MSTRG	5	-1	1	24	GAAAAUGGUCUCUAAACUAUGAGC	.:::: ::::.:. :: ::::::	UUUCAUUGUUUGGGAACGAUUUUC	Translation		1	LotjaGi4g1v0252700	0.299758	0.0712164	0.254073	RhizvsHn
LotjaGi4g1v0252700	lja-miR11167-5p	LotjaGi4g1v0252700	5	-1	1	24	GAAAAUGGUCUCUAAACUAUGAGC	.:::: ::::.:. :: ::::::	UUUCAUUGUUUGGGAACGAUUUUC	Translation		1	LotjaGi4g1v0252700	0.330598	0.0475365	0.151135	AMvsHn
LotjaGi4g1v0252700	lja-miR11167-5p	LotjaGi4g1v0252700	5	-1	1	24	GAAAAUGGUCUCUAAACUAUGAGC	.:::: ::::.:. :: ::::::	UUUCAUUGUUUGGGAACGAUUUUC	Translation		1	LotjaGi4g1v0252700	-0.03084	0.80924	0.931012	RhizvsAM
LotjaGi4g1v0252700	lja-miR11167-5p	LotjaGi4g1v0252700	5	-1	1	24	GAAAAUGGUCUCUAAACUAUGAGC	.:::: ::::.:. :: ::::::	UUUCAUUGUUUGGGAACGAUUUUC	Translation		1	LotjaGi4g1v0252700	0.533719	0.00149706	0.0121975	LnvsHn
LotjaGi4g1v0252700	lja-miR11167-5p	LotjaGi4g1v0252700	5	-1	1	24	GAAAAUGGUCUCUAAACUAUGAGC	.:::: ::::.:. :: ::::::	UUUCAUUGUUUGGGAACGAUUUUC	Translation		1	LotjaGi4g1v0252700	-0.233961	0.0657724	0.273753	RhizvsLn
LotjaGi4g1v0252700	lja-miR11167-5p	LotjaGi4g1v0252700	5	-1	1	24	GAAAAUGGUCUCUAAACUAUGAGC	.:::: ::::.:. :: ::::::	UUUCAUUGUUUGGGAACGAUUUUC	Translation		1	LotjaGi4g1v0252700	-0.203121	0.111762	0.965567	AMvsLn
LotjaGi4g1v0252700	lja-miR11167-5p	LotjaGi4g1v0252700	5	-1	1	24	GAAAAUGGUCUCUAAACUAUGAGC	.:::: ::::.:. :: ::::::	UUUCAUUGUUUGGGAACGAUUUUC	Translation		1	LotjaGi4g1v0252700	0.299758	0.0712164	0.254073	RhizvsHn
LotjaGi4g1v0252800	lja-miR11111-3p	LotjaGi4g1v0252800	4.5	-1	1	20	UGAGAUGAUGAAACUGACAC	:::::::::::::::	UCAUCAGUUUCAUCAUCUGC	Cleavage		1	LotjaGi4g1v0252800	-0.296093	0.0836195	0.312707	RhizvsAM
LotjaGi4g1v0252800	lja-miR11111-3p	LotjaGi4g1v0252800	4.5	-1	1	20	UGAGAUGAUGAAACUGACAC	:::::::::::::::	UCAUCAGUUUCAUCAUCUGC	Cleavage		1	LotjaGi4g1v0252800	-0.0124614	0.954782	0.983648	RhizvsHn
LotjaGi4g1v0252800	lja-miR11111-3p	LotjaGi4g1v0252800	4.5	-1	1	20	UGAGAUGAUGAAACUGACAC	:::::::::::::::	UCAUCAGUUUCAUCAUCUGC	Cleavage		1	LotjaGi4g1v0252800	-0.13525	0.42873	0.968116	AMvsLn
LotjaGi4g1v0252800	lja-miR11111-3p	LotjaGi4g1v0252800	4.5	-1	1	20	UGAGAUGAUGAAACUGACAC	:::::::::::::::	UCAUCAGUUUCAUCAUCUGC	Cleavage		1	LotjaGi4g1v0252800	0.418882	0.0618524	0.18827	LnvsHn
LotjaGi4g1v0252800	lja-miR11111-3p	LotjaGi4g1v0252800	4.5	-1	1	20	UGAGAUGAUGAAACUGACAC	:::::::::::::::	UCAUCAGUUUCAUCAUCUGC	Cleavage		1	LotjaGi4g1v0252800	-0.431343	0.0115809	0.0817209	RhizvsLn
LotjaGi4g1v0252800	lja-miR11111-3p	LotjaGi4g1v0252800	4.5	-1	1	20	UGAGAUGAUGAAACUGACAC	:::::::::::::::	UCAUCAGUUUCAUCAUCUGC	Cleavage		1	LotjaGi4g1v0252800	0.283632	0.203683	0.394743	AMvsHn
LotjaGi4g1v0252800	lja-miR11112-3p	LotjaGi4g1v0252800	4.5	-1	1	20	UGAGAUGAUGAAACUGACAC	:::::::::::::::	UCAUCAGUUUCAUCAUCUGC	Cleavage		1	LotjaGi4g1v0252800	-0.296093	0.0836195	0.312707	RhizvsAM
LotjaGi4g1v0252800	lja-miR11112-3p	LotjaGi4g1v0252800	4.5	-1	1	20	UGAGAUGAUGAAACUGACAC	:::::::::::::::	UCAUCAGUUUCAUCAUCUGC	Cleavage		1	LotjaGi4g1v0252800	-0.0124614	0.954782	0.983648	RhizvsHn
LotjaGi4g1v0252800	lja-miR11112-3p	LotjaGi4g1v0252800	4.5	-1	1	20	UGAGAUGAUGAAACUGACAC	:::::::::::::::	UCAUCAGUUUCAUCAUCUGC	Cleavage		1	LotjaGi4g1v0252800	-0.13525	0.42873	0.968116	AMvsLn
LotjaGi4g1v0252800	lja-miR11112-3p	LotjaGi4g1v0252800	4.5	-1	1	20	UGAGAUGAUGAAACUGACAC	:::::::::::::::	UCAUCAGUUUCAUCAUCUGC	Cleavage		1	LotjaGi4g1v0252800	0.418882	0.0618524	0.18827	LnvsHn
LotjaGi4g1v0252800	lja-miR11112-3p	LotjaGi4g1v0252800	4.5	-1	1	20	UGAGAUGAUGAAACUGACAC	:::::::::::::::	UCAUCAGUUUCAUCAUCUGC	Cleavage		1	LotjaGi4g1v0252800	-0.431343	0.0115809	0.0817209	RhizvsLn
LotjaGi4g1v0252800	lja-miR11112-3p	LotjaGi4g1v0252800	4.5	-1	1	20	UGAGAUGAUGAAACUGACAC	:::::::::::::::	UCAUCAGUUUCAUCAUCUGC	Cleavage		1	LotjaGi4g1v0252800	0.283632	0.203683	0.394743	AMvsHn
LotjaGi4g1v0252900	lja-miR11128-3p	MSTRG	5	-1	1	23	GUGCUGACCACUCAAAGACAGUA	: .:::. ::::: :::::::.	UCUUGUUCUUGAGGAGUCAGCAU	Translation		1	LotjaGi4g1v0252900	-0.0289312	0.793993	0.940569	RhizvsLn
LotjaGi4g1v0252900	lja-miR11128-3p	MSTRG	5	-1	1	23	GUGCUGACCACUCAAAGACAGUA	: .:::. ::::: :::::::.	UCUUGUUCUUGAGGAGUCAGCAU	Translation		1	LotjaGi4g1v0252900	-0.155465	0.162292	0.965567	AMvsLn
LotjaGi4g1v0252900	lja-miR11128-3p	MSTRG	5	-1	1	23	GUGCUGACCACUCAAAGACAGUA	: .:::. ::::: :::::::.	UCUUGUUCUUGAGGAGUCAGCAU	Translation		1	LotjaGi4g1v0252900	0.18478	0.199515	0.403714	LnvsHn
LotjaGi4g1v0252900	lja-miR11128-3p	MSTRG	5	-1	1	23	GUGCUGACCACUCAAAGACAGUA	: .:::. ::::: :::::::.	UCUUGUUCUUGAGGAGUCAGCAU	Translation		1	LotjaGi4g1v0252900	0.0293146	0.837943	0.91876	AMvsHn
LotjaGi4g1v0252900	lja-miR11128-3p	MSTRG	5	-1	1	23	GUGCUGACCACUCAAAGACAGUA	: .:::. ::::: :::::::.	UCUUGUUCUUGAGGAGUCAGCAU	Translation		1	LotjaGi4g1v0252900	0.155848	0.278609	0.546693	RhizvsHn
LotjaGi4g1v0252900	lja-miR11128-3p	MSTRG	5	-1	1	23	GUGCUGACCACUCAAAGACAGUA	: .:::. ::::: :::::::.	UCUUGUUCUUGAGGAGUCAGCAU	Translation		1	LotjaGi4g1v0252900	0.126534	0.255442	0.568515	RhizvsAM
LotjaGi4g1v0252900	lja-miR11139-3p	MSTRG	4.5	-1	1	21	AAGAUGUGUGACCUGUAUAGC	:. .:::::::.. .::::::	GUAGUACAGGUUGAGCAUCUU	Cleavage		1	LotjaGi4g1v0252900	-0.0289312	0.793993	0.940569	RhizvsLn
LotjaGi4g1v0252900	lja-miR11139-3p	MSTRG	4.5	-1	1	21	AAGAUGUGUGACCUGUAUAGC	:. .:::::::.. .::::::	GUAGUACAGGUUGAGCAUCUU	Cleavage		1	LotjaGi4g1v0252900	-0.155465	0.162292	0.965567	AMvsLn
LotjaGi4g1v0252900	lja-miR11139-3p	MSTRG	4.5	-1	1	21	AAGAUGUGUGACCUGUAUAGC	:. .:::::::.. .::::::	GUAGUACAGGUUGAGCAUCUU	Cleavage		1	LotjaGi4g1v0252900	0.18478	0.199515	0.403714	LnvsHn
LotjaGi4g1v0252900	lja-miR11139-3p	MSTRG	4.5	-1	1	21	AAGAUGUGUGACCUGUAUAGC	:. .:::::::.. .::::::	GUAGUACAGGUUGAGCAUCUU	Cleavage		1	LotjaGi4g1v0252900	0.0293146	0.837943	0.91876	AMvsHn
LotjaGi4g1v0252900	lja-miR11139-3p	MSTRG	4.5	-1	1	21	AAGAUGUGUGACCUGUAUAGC	:. .:::::::.. .::::::	GUAGUACAGGUUGAGCAUCUU	Cleavage		1	LotjaGi4g1v0252900	0.155848	0.278609	0.546693	RhizvsHn
LotjaGi4g1v0252900	lja-miR11139-3p	MSTRG	4.5	-1	1	21	AAGAUGUGUGACCUGUAUAGC	:. .:::::::.. .::::::	GUAGUACAGGUUGAGCAUCUU	Cleavage		1	LotjaGi4g1v0252900	0.126534	0.255442	0.568515	RhizvsAM
LotjaGi4g1v0252900	lja-miR11139-3p	LotjaGi4g1v0252900	4.5	-1	1	21	AAGAUGUGUGACCUGUAUAGC	:. .:::::::.. .::::::	GUAGUACAGGUUGAGCAUCUU	Cleavage		1	LotjaGi4g1v0252900	-0.0289312	0.793993	0.940569	RhizvsLn
LotjaGi4g1v0252900	lja-miR11139-3p	LotjaGi4g1v0252900	4.5	-1	1	21	AAGAUGUGUGACCUGUAUAGC	:. .:::::::.. .::::::	GUAGUACAGGUUGAGCAUCUU	Cleavage		1	LotjaGi4g1v0252900	-0.155465	0.162292	0.965567	AMvsLn
LotjaGi4g1v0252900	lja-miR11139-3p	LotjaGi4g1v0252900	4.5	-1	1	21	AAGAUGUGUGACCUGUAUAGC	:. .:::::::.. .::::::	GUAGUACAGGUUGAGCAUCUU	Cleavage		1	LotjaGi4g1v0252900	0.18478	0.199515	0.403714	LnvsHn
LotjaGi4g1v0252900	lja-miR11139-3p	LotjaGi4g1v0252900	4.5	-1	1	21	AAGAUGUGUGACCUGUAUAGC	:. .:::::::.. .::::::	GUAGUACAGGUUGAGCAUCUU	Cleavage		1	LotjaGi4g1v0252900	0.0293146	0.837943	0.91876	AMvsHn
LotjaGi4g1v0252900	lja-miR11139-3p	LotjaGi4g1v0252900	4.5	-1	1	21	AAGAUGUGUGACCUGUAUAGC	:. .:::::::.. .::::::	GUAGUACAGGUUGAGCAUCUU	Cleavage		1	LotjaGi4g1v0252900	0.155848	0.278609	0.546693	RhizvsHn
LotjaGi4g1v0252900	lja-miR11139-3p	LotjaGi4g1v0252900	4.5	-1	1	21	AAGAUGUGUGACCUGUAUAGC	:. .:::::::.. .::::::	GUAGUACAGGUUGAGCAUCUU	Cleavage		1	LotjaGi4g1v0252900	0.126534	0.255442	0.568515	RhizvsAM
LotjaGi4g1v0252900	lja-miR11067-3p	MSTRG	5	-1	1	20	UCAAGCGAGCCAACCCGUCG	.:::: :::::.::: ::	AUGCGGGAUGGCUUGCUGGA	Cleavage		1	LotjaGi4g1v0252900	-0.0289312	0.793993	0.940569	RhizvsLn
LotjaGi4g1v0252900	lja-miR11067-3p	MSTRG	5	-1	1	20	UCAAGCGAGCCAACCCGUCG	.:::: :::::.::: ::	AUGCGGGAUGGCUUGCUGGA	Cleavage		1	LotjaGi4g1v0252900	-0.155465	0.162292	0.965567	AMvsLn
LotjaGi4g1v0252900	lja-miR11067-3p	MSTRG	5	-1	1	20	UCAAGCGAGCCAACCCGUCG	.:::: :::::.::: ::	AUGCGGGAUGGCUUGCUGGA	Cleavage		1	LotjaGi4g1v0252900	0.18478	0.199515	0.403714	LnvsHn
LotjaGi4g1v0252900	lja-miR11067-3p	MSTRG	5	-1	1	20	UCAAGCGAGCCAACCCGUCG	.:::: :::::.::: ::	AUGCGGGAUGGCUUGCUGGA	Cleavage		1	LotjaGi4g1v0252900	0.0293146	0.837943	0.91876	AMvsHn
LotjaGi4g1v0252900	lja-miR11067-3p	MSTRG	5	-1	1	20	UCAAGCGAGCCAACCCGUCG	.:::: :::::.::: ::	AUGCGGGAUGGCUUGCUGGA	Cleavage		1	LotjaGi4g1v0252900	0.155848	0.278609	0.546693	RhizvsHn
LotjaGi4g1v0252900	lja-miR11067-3p	MSTRG	5	-1	1	20	UCAAGCGAGCCAACCCGUCG	.:::: :::::.::: ::	AUGCGGGAUGGCUUGCUGGA	Cleavage		1	LotjaGi4g1v0252900	0.126534	0.255442	0.568515	RhizvsAM
LotjaGi4g1v0252900	lja-miR11067-3p	LotjaGi4g1v0252900	5	-1	1	20	UCAAGCGAGCCAACCCGUCG	.:::: :::::.::: ::	AUGCGGGAUGGCUUGCUGGA	Cleavage		1	LotjaGi4g1v0252900	-0.0289312	0.793993	0.940569	RhizvsLn
LotjaGi4g1v0252900	lja-miR11067-3p	LotjaGi4g1v0252900	5	-1	1	20	UCAAGCGAGCCAACCCGUCG	.:::: :::::.::: ::	AUGCGGGAUGGCUUGCUGGA	Cleavage		1	LotjaGi4g1v0252900	-0.155465	0.162292	0.965567	AMvsLn
LotjaGi4g1v0252900	lja-miR11067-3p	LotjaGi4g1v0252900	5	-1	1	20	UCAAGCGAGCCAACCCGUCG	.:::: :::::.::: ::	AUGCGGGAUGGCUUGCUGGA	Cleavage		1	LotjaGi4g1v0252900	0.18478	0.199515	0.403714	LnvsHn
LotjaGi4g1v0252900	lja-miR11067-3p	LotjaGi4g1v0252900	5	-1	1	20	UCAAGCGAGCCAACCCGUCG	.:::: :::::.::: ::	AUGCGGGAUGGCUUGCUGGA	Cleavage		1	LotjaGi4g1v0252900	0.0293146	0.837943	0.91876	AMvsHn
LotjaGi4g1v0252900	lja-miR11067-3p	LotjaGi4g1v0252900	5	-1	1	20	UCAAGCGAGCCAACCCGUCG	.:::: :::::.::: ::	AUGCGGGAUGGCUUGCUGGA	Cleavage		1	LotjaGi4g1v0252900	0.155848	0.278609	0.546693	RhizvsHn
LotjaGi4g1v0252900	lja-miR11067-3p	LotjaGi4g1v0252900	5	-1	1	20	UCAAGCGAGCCAACCCGUCG	.:::: :::::.::: ::	AUGCGGGAUGGCUUGCUGGA	Cleavage		1	LotjaGi4g1v0252900	0.126534	0.255442	0.568515	RhizvsAM
LotjaGi4g1v0252900	lja-miR11156-5p	MSTRG	3.5	-1	1	20	AAGAUGGGAUGAUGAAUGAC	:::::.::: :.::::::	CUCAUUUAUCCUUCCAUCUA	Translation		1	LotjaGi4g1v0252900	-0.0289312	0.793993	0.940569	RhizvsLn
LotjaGi4g1v0252900	lja-miR11156-5p	MSTRG	3.5	-1	1	20	AAGAUGGGAUGAUGAAUGAC	:::::.::: :.::::::	CUCAUUUAUCCUUCCAUCUA	Translation		1	LotjaGi4g1v0252900	-0.155465	0.162292	0.965567	AMvsLn
LotjaGi4g1v0252900	lja-miR11156-5p	MSTRG	3.5	-1	1	20	AAGAUGGGAUGAUGAAUGAC	:::::.::: :.::::::	CUCAUUUAUCCUUCCAUCUA	Translation		1	LotjaGi4g1v0252900	0.18478	0.199515	0.403714	LnvsHn
LotjaGi4g1v0252900	lja-miR11156-5p	MSTRG	3.5	-1	1	20	AAGAUGGGAUGAUGAAUGAC	:::::.::: :.::::::	CUCAUUUAUCCUUCCAUCUA	Translation		1	LotjaGi4g1v0252900	0.0293146	0.837943	0.91876	AMvsHn
LotjaGi4g1v0252900	lja-miR11156-5p	MSTRG	3.5	-1	1	20	AAGAUGGGAUGAUGAAUGAC	:::::.::: :.::::::	CUCAUUUAUCCUUCCAUCUA	Translation		1	LotjaGi4g1v0252900	0.155848	0.278609	0.546693	RhizvsHn
LotjaGi4g1v0252900	lja-miR11156-5p	MSTRG	3.5	-1	1	20	AAGAUGGGAUGAUGAAUGAC	:::::.::: :.::::::	CUCAUUUAUCCUUCCAUCUA	Translation		1	LotjaGi4g1v0252900	0.126534	0.255442	0.568515	RhizvsAM
LotjaGi4g1v0252900	lja-miR11156-5p	LotjaGi4g1v0252900	3.5	-1	1	20	AAGAUGGGAUGAUGAAUGAC	:::::.::: :.::::::	CUCAUUUAUCCUUCCAUCUA	Translation		1	LotjaGi4g1v0252900	-0.0289312	0.793993	0.940569	RhizvsLn
LotjaGi4g1v0252900	lja-miR11156-5p	LotjaGi4g1v0252900	3.5	-1	1	20	AAGAUGGGAUGAUGAAUGAC	:::::.::: :.::::::	CUCAUUUAUCCUUCCAUCUA	Translation		1	LotjaGi4g1v0252900	-0.155465	0.162292	0.965567	AMvsLn
LotjaGi4g1v0252900	lja-miR11156-5p	LotjaGi4g1v0252900	3.5	-1	1	20	AAGAUGGGAUGAUGAAUGAC	:::::.::: :.::::::	CUCAUUUAUCCUUCCAUCUA	Translation		1	LotjaGi4g1v0252900	0.18478	0.199515	0.403714	LnvsHn
LotjaGi4g1v0252900	lja-miR11156-5p	LotjaGi4g1v0252900	3.5	-1	1	20	AAGAUGGGAUGAUGAAUGAC	:::::.::: :.::::::	CUCAUUUAUCCUUCCAUCUA	Translation		1	LotjaGi4g1v0252900	0.0293146	0.837943	0.91876	AMvsHn
LotjaGi4g1v0252900	lja-miR11156-5p	LotjaGi4g1v0252900	3.5	-1	1	20	AAGAUGGGAUGAUGAAUGAC	:::::.::: :.::::::	CUCAUUUAUCCUUCCAUCUA	Translation		1	LotjaGi4g1v0252900	0.155848	0.278609	0.546693	RhizvsHn
LotjaGi4g1v0252900	lja-miR11156-5p	LotjaGi4g1v0252900	3.5	-1	1	20	AAGAUGGGAUGAUGAAUGAC	:::::.::: :.::::::	CUCAUUUAUCCUUCCAUCUA	Translation		1	LotjaGi4g1v0252900	0.126534	0.255442	0.568515	RhizvsAM
LotjaGi4g1v0252900	lja-miR11128-3p	LotjaGi4g1v0252900	5	-1	1	23	GUGCUGACCACUCAAAGACAGUA	: .:::. ::::: :::::::.	UCUUGUUCUUGAGGAGUCAGCAU	Translation		1	LotjaGi4g1v0252900	-0.0289312	0.793993	0.940569	RhizvsLn
LotjaGi4g1v0252900	lja-miR11128-3p	LotjaGi4g1v0252900	5	-1	1	23	GUGCUGACCACUCAAAGACAGUA	: .:::. ::::: :::::::.	UCUUGUUCUUGAGGAGUCAGCAU	Translation		1	LotjaGi4g1v0252900	-0.155465	0.162292	0.965567	AMvsLn
LotjaGi4g1v0252900	lja-miR11128-3p	LotjaGi4g1v0252900	5	-1	1	23	GUGCUGACCACUCAAAGACAGUA	: .:::. ::::: :::::::.	UCUUGUUCUUGAGGAGUCAGCAU	Translation		1	LotjaGi4g1v0252900	0.18478	0.199515	0.403714	LnvsHn
LotjaGi4g1v0252900	lja-miR11128-3p	LotjaGi4g1v0252900	5	-1	1	23	GUGCUGACCACUCAAAGACAGUA	: .:::. ::::: :::::::.	UCUUGUUCUUGAGGAGUCAGCAU	Translation		1	LotjaGi4g1v0252900	0.0293146	0.837943	0.91876	AMvsHn
LotjaGi4g1v0252900	lja-miR11128-3p	LotjaGi4g1v0252900	5	-1	1	23	GUGCUGACCACUCAAAGACAGUA	: .:::. ::::: :::::::.	UCUUGUUCUUGAGGAGUCAGCAU	Translation		1	LotjaGi4g1v0252900	0.155848	0.278609	0.546693	RhizvsHn
LotjaGi4g1v0252900	lja-miR11128-3p	LotjaGi4g1v0252900	5	-1	1	23	GUGCUGACCACUCAAAGACAGUA	: .:::. ::::: :::::::.	UCUUGUUCUUGAGGAGUCAGCAU	Translation		1	LotjaGi4g1v0252900	0.126534	0.255442	0.568515	RhizvsAM
LotjaGi4g1v0253000	lja-miR11106-3p	MSTRG	3	-1	1	21	UAAGAACAGGAUAUGAUAAGG	:::.:: ::::::::::::	ACUUGUCUGAUCCUGUUCUUA	Cleavage		1	LotjaGi4g1v0253000	0.378008	0.643186	0.793358	AMvsHn
LotjaGi4g1v0253000	lja-miR11106-3p	MSTRG	3	-1	1	21	UAAGAACAGGAUAUGAUAAGG	:::.:: ::::::::::::	ACUUGUCUGAUCCUGUUCUUA	Cleavage		1	LotjaGi4g1v0253000	-0.580848	0.450042	0.703201	RhizvsHn
LotjaGi4g1v0253000	lja-miR11106-3p	MSTRG	3	-1	1	21	UAAGAACAGGAUAUGAUAAGG	:::.:: ::::::::::::	ACUUGUCUGAUCCUGUUCUUA	Cleavage		1	LotjaGi4g1v0253000	0.0272737	0.969035	1	AMvsLn
LotjaGi4g1v0253000	lja-miR11106-3p	MSTRG	3	-1	1	21	UAAGAACAGGAUAUGAUAAGG	:::.:: ::::::::::::	ACUUGUCUGAUCCUGUUCUUA	Cleavage		1	LotjaGi4g1v0253000	-0.958856	0.178578	0.473123	RhizvsAM
LotjaGi4g1v0253000	lja-miR11106-3p	MSTRG	3	-1	1	21	UAAGAACAGGAUAUGAUAAGG	:::.:: ::::::::::::	ACUUGUCUGAUCCUGUUCUUA	Cleavage		1	LotjaGi4g1v0253000	-0.931582	0.142108	0.435449	RhizvsLn
LotjaGi4g1v0253000	lja-miR11106-3p	MSTRG	3	-1	1	21	UAAGAACAGGAUAUGAUAAGG	:::.:: ::::::::::::	ACUUGUCUGAUCCUGUUCUUA	Cleavage		1	LotjaGi4g1v0253000	0.350735	0.639803	0.798896	LnvsHn
LotjaGi4g1v0253000	lja-miR11156-5p	LotjaGi4g1v0253000	3	-1	1	20	AAGAUGGGAUGAUGAAUGAC	::.:::.::.::...:::::	GUUAUUUAUUAUUUUAUCUU	Cleavage		1	LotjaGi4g1v0253000	0.378008	0.643186	0.793358	AMvsHn
LotjaGi4g1v0253000	lja-miR11156-5p	LotjaGi4g1v0253000	3	-1	1	20	AAGAUGGGAUGAUGAAUGAC	::.:::.::.::...:::::	GUUAUUUAUUAUUUUAUCUU	Cleavage		1	LotjaGi4g1v0253000	-0.580848	0.450042	0.703201	RhizvsHn
LotjaGi4g1v0253000	lja-miR11156-5p	LotjaGi4g1v0253000	3	-1	1	20	AAGAUGGGAUGAUGAAUGAC	::.:::.::.::...:::::	GUUAUUUAUUAUUUUAUCUU	Cleavage		1	LotjaGi4g1v0253000	0.0272737	0.969035	1	AMvsLn
LotjaGi4g1v0253000	lja-miR11156-5p	LotjaGi4g1v0253000	3	-1	1	20	AAGAUGGGAUGAUGAAUGAC	::.:::.::.::...:::::	GUUAUUUAUUAUUUUAUCUU	Cleavage		1	LotjaGi4g1v0253000	-0.958856	0.178578	0.473123	RhizvsAM
LotjaGi4g1v0253000	lja-miR11156-5p	LotjaGi4g1v0253000	3	-1	1	20	AAGAUGGGAUGAUGAAUGAC	::.:::.::.::...:::::	GUUAUUUAUUAUUUUAUCUU	Cleavage		1	LotjaGi4g1v0253000	-0.931582	0.142108	0.435449	RhizvsLn
LotjaGi4g1v0253000	lja-miR11156-5p	LotjaGi4g1v0253000	3	-1	1	20	AAGAUGGGAUGAUGAAUGAC	::.:::.::.::...:::::	GUUAUUUAUUAUUUUAUCUU	Cleavage		1	LotjaGi4g1v0253000	0.350735	0.639803	0.798896	LnvsHn
LotjaGi4g1v0253000	lja-miR11156-5p	MSTRG	3	-1	1	20	AAGAUGGGAUGAUGAAUGAC	::.:::.::.::...:::::	GUUAUUUAUUAUUUUAUCUU	Cleavage		1	LotjaGi4g1v0253000	0.378008	0.643186	0.793358	AMvsHn
LotjaGi4g1v0253000	lja-miR11156-5p	MSTRG	3	-1	1	20	AAGAUGGGAUGAUGAAUGAC	::.:::.::.::...:::::	GUUAUUUAUUAUUUUAUCUU	Cleavage		1	LotjaGi4g1v0253000	-0.580848	0.450042	0.703201	RhizvsHn
LotjaGi4g1v0253000	lja-miR11156-5p	MSTRG	3	-1	1	20	AAGAUGGGAUGAUGAAUGAC	::.:::.::.::...:::::	GUUAUUUAUUAUUUUAUCUU	Cleavage		1	LotjaGi4g1v0253000	0.0272737	0.969035	1	AMvsLn
LotjaGi4g1v0253000	lja-miR11156-5p	MSTRG	3	-1	1	20	AAGAUGGGAUGAUGAAUGAC	::.:::.::.::...:::::	GUUAUUUAUUAUUUUAUCUU	Cleavage		1	LotjaGi4g1v0253000	-0.958856	0.178578	0.473123	RhizvsAM
LotjaGi4g1v0253000	lja-miR11156-5p	MSTRG	3	-1	1	20	AAGAUGGGAUGAUGAAUGAC	::.:::.::.::...:::::	GUUAUUUAUUAUUUUAUCUU	Cleavage		1	LotjaGi4g1v0253000	-0.931582	0.142108	0.435449	RhizvsLn
LotjaGi4g1v0253000	lja-miR11156-5p	MSTRG	3	-1	1	20	AAGAUGGGAUGAUGAAUGAC	::.:::.::.::...:::::	GUUAUUUAUUAUUUUAUCUU	Cleavage		1	LotjaGi4g1v0253000	0.350735	0.639803	0.798896	LnvsHn
LotjaGi4g1v0253000	lja-miR11106-3p	LotjaGi4g1v0253000	3	-1	1	21	UAAGAACAGGAUAUGAUAAGG	:::.:: ::::::::::::	ACUUGUCUGAUCCUGUUCUUA	Cleavage		1	LotjaGi4g1v0253000	0.378008	0.643186	0.793358	AMvsHn
LotjaGi4g1v0253000	lja-miR11106-3p	LotjaGi4g1v0253000	3	-1	1	21	UAAGAACAGGAUAUGAUAAGG	:::.:: ::::::::::::	ACUUGUCUGAUCCUGUUCUUA	Cleavage		1	LotjaGi4g1v0253000	-0.580848	0.450042	0.703201	RhizvsHn
LotjaGi4g1v0253000	lja-miR11106-3p	LotjaGi4g1v0253000	3	-1	1	21	UAAGAACAGGAUAUGAUAAGG	:::.:: ::::::::::::	ACUUGUCUGAUCCUGUUCUUA	Cleavage		1	LotjaGi4g1v0253000	0.0272737	0.969035	1	AMvsLn
LotjaGi4g1v0253000	lja-miR11106-3p	LotjaGi4g1v0253000	3	-1	1	21	UAAGAACAGGAUAUGAUAAGG	:::.:: ::::::::::::	ACUUGUCUGAUCCUGUUCUUA	Cleavage		1	LotjaGi4g1v0253000	-0.958856	0.178578	0.473123	RhizvsAM
LotjaGi4g1v0253000	lja-miR11106-3p	LotjaGi4g1v0253000	3	-1	1	21	UAAGAACAGGAUAUGAUAAGG	:::.:: ::::::::::::	ACUUGUCUGAUCCUGUUCUUA	Cleavage		1	LotjaGi4g1v0253000	-0.931582	0.142108	0.435449	RhizvsLn
LotjaGi4g1v0253000	lja-miR11106-3p	LotjaGi4g1v0253000	3	-1	1	21	UAAGAACAGGAUAUGAUAAGG	:::.:: ::::::::::::	ACUUGUCUGAUCCUGUUCUUA	Cleavage		1	LotjaGi4g1v0253000	0.350735	0.639803	0.798896	LnvsHn
LotjaGi4g1v0253100	lja-miR5287d-3p	MSTRG	5	-1	1	21	UGCUAUAAUAGUGACCGGAGG	::::.: :::.: :::::: :	CCUCUGUUCAUUUUUAUAGGA	Cleavage		1	LotjaGi4g1v0253100	-0.367469	0.0542077	0.243234	RhizvsLn
LotjaGi4g1v0253100	lja-miR5287d-3p	MSTRG	5	-1	1	21	UGCUAUAAUAGUGACCGGAGG	::::.: :::.: :::::: :	CCUCUGUUCAUUUUUAUAGGA	Cleavage		1	LotjaGi4g1v0253100	-0.14861	0.536089	0.766014	RhizvsHn
LotjaGi4g1v0253100	lja-miR5287d-3p	MSTRG	5	-1	1	21	UGCUAUAAUAGUGACCGGAGG	::::.: :::.: :::::: :	CCUCUGUUCAUUUUUAUAGGA	Cleavage		1	LotjaGi4g1v0253100	-0.0544746	0.782869	0.988384	AMvsLn
LotjaGi4g1v0253100	lja-miR5287d-3p	MSTRG	5	-1	1	21	UGCUAUAAUAGUGACCGGAGG	::::.: :::.: :::::: :	CCUCUGUUCAUUUUUAUAGGA	Cleavage		1	LotjaGi4g1v0253100	0.164385	0.508372	0.695602	AMvsHn
LotjaGi4g1v0253100	lja-miR5287d-3p	MSTRG	5	-1	1	21	UGCUAUAAUAGUGACCGGAGG	::::.: :::.: :::::: :	CCUCUGUUCAUUUUUAUAGGA	Cleavage		1	LotjaGi4g1v0253100	-0.312995	0.11734	0.377801	RhizvsAM
LotjaGi4g1v0253100	lja-miR5287d-3p	MSTRG	5	-1	1	21	UGCUAUAAUAGUGACCGGAGG	::::.: :::.: :::::: :	CCUCUGUUCAUUUUUAUAGGA	Cleavage		1	LotjaGi4g1v0253100	0.218859	0.365871	0.58328	LnvsHn
LotjaGi4g1v0253100	lja-miR11108b-3p	LotjaGi4g1v0253100	4	-1	1	19	UCAUGGGUCAUAGACAACC	:::::: ::::::..::::	GGUUGU-UAUGACUUAUGA	Cleavage		1	LotjaGi4g1v0253100	-0.367469	0.0542077	0.243234	RhizvsLn
LotjaGi4g1v0253100	lja-miR11108b-3p	LotjaGi4g1v0253100	4	-1	1	19	UCAUGGGUCAUAGACAACC	:::::: ::::::..::::	GGUUGU-UAUGACUUAUGA	Cleavage		1	LotjaGi4g1v0253100	-0.14861	0.536089	0.766014	RhizvsHn
LotjaGi4g1v0253100	lja-miR11108b-3p	LotjaGi4g1v0253100	4	-1	1	19	UCAUGGGUCAUAGACAACC	:::::: ::::::..::::	GGUUGU-UAUGACUUAUGA	Cleavage		1	LotjaGi4g1v0253100	-0.0544746	0.782869	0.988384	AMvsLn
LotjaGi4g1v0253100	lja-miR11108b-3p	LotjaGi4g1v0253100	4	-1	1	19	UCAUGGGUCAUAGACAACC	:::::: ::::::..::::	GGUUGU-UAUGACUUAUGA	Cleavage		1	LotjaGi4g1v0253100	0.164385	0.508372	0.695602	AMvsHn
LotjaGi4g1v0253100	lja-miR11108b-3p	LotjaGi4g1v0253100	4	-1	1	19	UCAUGGGUCAUAGACAACC	:::::: ::::::..::::	GGUUGU-UAUGACUUAUGA	Cleavage		1	LotjaGi4g1v0253100	-0.312995	0.11734	0.377801	RhizvsAM
LotjaGi4g1v0253100	lja-miR11108b-3p	LotjaGi4g1v0253100	4	-1	1	19	UCAUGGGUCAUAGACAACC	:::::: ::::::..::::	GGUUGU-UAUGACUUAUGA	Cleavage		1	LotjaGi4g1v0253100	0.218859	0.365871	0.58328	LnvsHn
LotjaGi4g1v0253100	lja-miR11108a-3p	LotjaGi4g1v0253100	4	-1	1	19	UCAUGGGUCAUAGACAACC	:::::: ::::::..::::	GGUUGU-UAUGACUUAUGA	Cleavage		1	LotjaGi4g1v0253100	-0.367469	0.0542077	0.243234	RhizvsLn
LotjaGi4g1v0253100	lja-miR11108a-3p	LotjaGi4g1v0253100	4	-1	1	19	UCAUGGGUCAUAGACAACC	:::::: ::::::..::::	GGUUGU-UAUGACUUAUGA	Cleavage		1	LotjaGi4g1v0253100	-0.14861	0.536089	0.766014	RhizvsHn
LotjaGi4g1v0253100	lja-miR11108a-3p	LotjaGi4g1v0253100	4	-1	1	19	UCAUGGGUCAUAGACAACC	:::::: ::::::..::::	GGUUGU-UAUGACUUAUGA	Cleavage		1	LotjaGi4g1v0253100	-0.0544746	0.782869	0.988384	AMvsLn
LotjaGi4g1v0253100	lja-miR11108a-3p	LotjaGi4g1v0253100	4	-1	1	19	UCAUGGGUCAUAGACAACC	:::::: ::::::..::::	GGUUGU-UAUGACUUAUGA	Cleavage		1	LotjaGi4g1v0253100	0.164385	0.508372	0.695602	AMvsHn
LotjaGi4g1v0253100	lja-miR11108a-3p	LotjaGi4g1v0253100	4	-1	1	19	UCAUGGGUCAUAGACAACC	:::::: ::::::..::::	GGUUGU-UAUGACUUAUGA	Cleavage		1	LotjaGi4g1v0253100	-0.312995	0.11734	0.377801	RhizvsAM
LotjaGi4g1v0253100	lja-miR11108a-3p	LotjaGi4g1v0253100	4	-1	1	19	UCAUGGGUCAUAGACAACC	:::::: ::::::..::::	GGUUGU-UAUGACUUAUGA	Cleavage		1	LotjaGi4g1v0253100	0.218859	0.365871	0.58328	LnvsHn
LotjaGi4g1v0253500	lja-miR7526l-5p	MSTRG	4.5	-1	1	20	UAACUCCGCUAUCUAGUAGC	: ::::::.:::::::	ACAUCAAGAUAGUGGAGUUA	Cleavage		1	LotjaGi4g1v0253500	-0.809868	3.92e-07	1.11e-05	RhizvsLn
LotjaGi4g1v0253500	lja-miR7526l-5p	MSTRG	4.5	-1	1	20	UAACUCCGCUAUCUAGUAGC	: ::::::.:::::::	ACAUCAAGAUAGUGGAGUUA	Cleavage		1	LotjaGi4g1v0253500	-0.69302	1.98e-05	0.000418063	RhizvsAM
LotjaGi4g1v0253500	lja-miR7526l-5p	MSTRG	4.5	-1	1	20	UAACUCCGCUAUCUAGUAGC	: ::::::.:::::::	ACAUCAAGAUAGUGGAGUUA	Cleavage		1	LotjaGi4g1v0253500	-0.116848	0.466413	0.968116	AMvsLn
LotjaGi4g1v0253500	lja-miR7526l-5p	MSTRG	4.5	-1	1	20	UAACUCCGCUAUCUAGUAGC	: ::::::.:::::::	ACAUCAAGAUAGUGGAGUUA	Cleavage		1	LotjaGi4g1v0253500	1.03612	1.57e-06	3.28e-05	AMvsHn
LotjaGi4g1v0253500	lja-miR7526l-5p	MSTRG	4.5	-1	1	20	UAACUCCGCUAUCUAGUAGC	: ::::::.:::::::	ACAUCAAGAUAGUGGAGUUA	Cleavage		1	LotjaGi4g1v0253500	0.343101	0.0981757	0.309884	RhizvsHn
LotjaGi4g1v0253500	lja-miR7526l-5p	MSTRG	4.5	-1	1	20	UAACUCCGCUAUCUAGUAGC	: ::::::.:::::::	ACAUCAAGAUAGUGGAGUUA	Cleavage		1	LotjaGi4g1v0253500	1.15297	8.25e-08	2.3e-06	LnvsHn
LotjaGi4g1v0253500	lja-miR7533d-3p	MSTRG	3	-1	1	21	GAAGCUGGAUGGAGAGGAUCC	::::::..:::.:::::.	AUUUCCUCUUUAUCUAGCUUU	Cleavage		1	LotjaGi4g1v0253500	-0.809868	3.92e-07	1.11e-05	RhizvsLn
LotjaGi4g1v0253500	lja-miR7533d-3p	MSTRG	3	-1	1	21	GAAGCUGGAUGGAGAGGAUCC	::::::..:::.:::::.	AUUUCCUCUUUAUCUAGCUUU	Cleavage		1	LotjaGi4g1v0253500	-0.69302	1.98e-05	0.000418063	RhizvsAM
LotjaGi4g1v0253500	lja-miR7533d-3p	MSTRG	3	-1	1	21	GAAGCUGGAUGGAGAGGAUCC	::::::..:::.:::::.	AUUUCCUCUUUAUCUAGCUUU	Cleavage		1	LotjaGi4g1v0253500	-0.116848	0.466413	0.968116	AMvsLn
LotjaGi4g1v0253500	lja-miR7533d-3p	MSTRG	3	-1	1	21	GAAGCUGGAUGGAGAGGAUCC	::::::..:::.:::::.	AUUUCCUCUUUAUCUAGCUUU	Cleavage		1	LotjaGi4g1v0253500	1.03612	1.57e-06	3.28e-05	AMvsHn
LotjaGi4g1v0253500	lja-miR7533d-3p	MSTRG	3	-1	1	21	GAAGCUGGAUGGAGAGGAUCC	::::::..:::.:::::.	AUUUCCUCUUUAUCUAGCUUU	Cleavage		1	LotjaGi4g1v0253500	0.343101	0.0981757	0.309884	RhizvsHn
LotjaGi4g1v0253500	lja-miR7533d-3p	MSTRG	3	-1	1	21	GAAGCUGGAUGGAGAGGAUCC	::::::..:::.:::::.	AUUUCCUCUUUAUCUAGCUUU	Cleavage		1	LotjaGi4g1v0253500	1.15297	8.25e-08	2.3e-06	LnvsHn
LotjaGi4g1v0253500	lja-miR7533d-3p	LotjaGi4g1v0253500	3	-1	1	21	GAAGCUGGAUGGAGAGGAUCC	::::::..:::.:::::.	AUUUCCUCUUUAUCUAGCUUU	Cleavage		1	LotjaGi4g1v0253500	-0.809868	3.92e-07	1.11e-05	RhizvsLn
LotjaGi4g1v0253500	lja-miR7533d-3p	LotjaGi4g1v0253500	3	-1	1	21	GAAGCUGGAUGGAGAGGAUCC	::::::..:::.:::::.	AUUUCCUCUUUAUCUAGCUUU	Cleavage		1	LotjaGi4g1v0253500	-0.69302	1.98e-05	0.000418063	RhizvsAM
LotjaGi4g1v0253500	lja-miR7533d-3p	LotjaGi4g1v0253500	3	-1	1	21	GAAGCUGGAUGGAGAGGAUCC	::::::..:::.:::::.	AUUUCCUCUUUAUCUAGCUUU	Cleavage		1	LotjaGi4g1v0253500	-0.116848	0.466413	0.968116	AMvsLn
LotjaGi4g1v0253500	lja-miR7533d-3p	LotjaGi4g1v0253500	3	-1	1	21	GAAGCUGGAUGGAGAGGAUCC	::::::..:::.:::::.	AUUUCCUCUUUAUCUAGCUUU	Cleavage		1	LotjaGi4g1v0253500	1.03612	1.57e-06	3.28e-05	AMvsHn
LotjaGi4g1v0253500	lja-miR7533d-3p	LotjaGi4g1v0253500	3	-1	1	21	GAAGCUGGAUGGAGAGGAUCC	::::::..:::.:::::.	AUUUCCUCUUUAUCUAGCUUU	Cleavage		1	LotjaGi4g1v0253500	0.343101	0.0981757	0.309884	RhizvsHn
LotjaGi4g1v0253500	lja-miR7533d-3p	LotjaGi4g1v0253500	3	-1	1	21	GAAGCUGGAUGGAGAGGAUCC	::::::..:::.:::::.	AUUUCCUCUUUAUCUAGCUUU	Cleavage		1	LotjaGi4g1v0253500	1.15297	8.25e-08	2.3e-06	LnvsHn
LotjaGi4g1v0253500	lja-miR11108p-5p	MSTRG	4	-1	1	22	UAAAUAACUCAUCAUCAAUCAC	:.:::.::::::: :::::	UAGGUUGGUGAUGAGGCAUUUA	Cleavage		1	LotjaGi4g1v0253500	-0.809868	3.92e-07	1.11e-05	RhizvsLn
LotjaGi4g1v0253500	lja-miR11108p-5p	MSTRG	4	-1	1	22	UAAAUAACUCAUCAUCAAUCAC	:.:::.::::::: :::::	UAGGUUGGUGAUGAGGCAUUUA	Cleavage		1	LotjaGi4g1v0253500	-0.69302	1.98e-05	0.000418063	RhizvsAM
LotjaGi4g1v0253500	lja-miR11108p-5p	MSTRG	4	-1	1	22	UAAAUAACUCAUCAUCAAUCAC	:.:::.::::::: :::::	UAGGUUGGUGAUGAGGCAUUUA	Cleavage		1	LotjaGi4g1v0253500	-0.116848	0.466413	0.968116	AMvsLn
LotjaGi4g1v0253500	lja-miR11108p-5p	MSTRG	4	-1	1	22	UAAAUAACUCAUCAUCAAUCAC	:.:::.::::::: :::::	UAGGUUGGUGAUGAGGCAUUUA	Cleavage		1	LotjaGi4g1v0253500	1.03612	1.57e-06	3.28e-05	AMvsHn
LotjaGi4g1v0253500	lja-miR11108p-5p	MSTRG	4	-1	1	22	UAAAUAACUCAUCAUCAAUCAC	:.:::.::::::: :::::	UAGGUUGGUGAUGAGGCAUUUA	Cleavage		1	LotjaGi4g1v0253500	0.343101	0.0981757	0.309884	RhizvsHn
LotjaGi4g1v0253500	lja-miR11108p-5p	MSTRG	4	-1	1	22	UAAAUAACUCAUCAUCAAUCAC	:.:::.::::::: :::::	UAGGUUGGUGAUGAGGCAUUUA	Cleavage		1	LotjaGi4g1v0253500	1.15297	8.25e-08	2.3e-06	LnvsHn
LotjaGi4g1v0253500	lja-miR11108p-5p	LotjaGi4g1v0253500	4	-1	1	22	UAAAUAACUCAUCAUCAAUCAC	:.:::.::::::: :::::	UAGGUUGGUGAUGAGGCAUUUA	Cleavage		1	LotjaGi4g1v0253500	-0.809868	3.92e-07	1.11e-05	RhizvsLn
LotjaGi4g1v0253500	lja-miR11108p-5p	LotjaGi4g1v0253500	4	-1	1	22	UAAAUAACUCAUCAUCAAUCAC	:.:::.::::::: :::::	UAGGUUGGUGAUGAGGCAUUUA	Cleavage		1	LotjaGi4g1v0253500	-0.69302	1.98e-05	0.000418063	RhizvsAM
LotjaGi4g1v0253500	lja-miR11108p-5p	LotjaGi4g1v0253500	4	-1	1	22	UAAAUAACUCAUCAUCAAUCAC	:.:::.::::::: :::::	UAGGUUGGUGAUGAGGCAUUUA	Cleavage		1	LotjaGi4g1v0253500	-0.116848	0.466413	0.968116	AMvsLn
LotjaGi4g1v0253500	lja-miR11108p-5p	LotjaGi4g1v0253500	4	-1	1	22	UAAAUAACUCAUCAUCAAUCAC	:.:::.::::::: :::::	UAGGUUGGUGAUGAGGCAUUUA	Cleavage		1	LotjaGi4g1v0253500	1.03612	1.57e-06	3.28e-05	AMvsHn
LotjaGi4g1v0253500	lja-miR11108p-5p	LotjaGi4g1v0253500	4	-1	1	22	UAAAUAACUCAUCAUCAAUCAC	:.:::.::::::: :::::	UAGGUUGGUGAUGAGGCAUUUA	Cleavage		1	LotjaGi4g1v0253500	0.343101	0.0981757	0.309884	RhizvsHn
LotjaGi4g1v0253500	lja-miR11108p-5p	LotjaGi4g1v0253500	4	-1	1	22	UAAAUAACUCAUCAUCAAUCAC	:.:::.::::::: :::::	UAGGUUGGUGAUGAGGCAUUUA	Cleavage		1	LotjaGi4g1v0253500	1.15297	8.25e-08	2.3e-06	LnvsHn
LotjaGi4g1v0253500	lja-miR11108s-5p	LotjaGi4g1v0253500	4.5	-1	1	20	CAUGAAGAUAAGUGAGUGGA	::::.:.::::::: :..:	UCCAUUUACUUAUCAUUGUA	Cleavage		1	LotjaGi4g1v0253500	-0.809868	3.92e-07	1.11e-05	RhizvsLn
LotjaGi4g1v0253500	lja-miR11108s-5p	LotjaGi4g1v0253500	4.5	-1	1	20	CAUGAAGAUAAGUGAGUGGA	::::.:.::::::: :..:	UCCAUUUACUUAUCAUUGUA	Cleavage		1	LotjaGi4g1v0253500	-0.69302	1.98e-05	0.000418063	RhizvsAM
LotjaGi4g1v0253500	lja-miR11108s-5p	LotjaGi4g1v0253500	4.5	-1	1	20	CAUGAAGAUAAGUGAGUGGA	::::.:.::::::: :..:	UCCAUUUACUUAUCAUUGUA	Cleavage		1	LotjaGi4g1v0253500	-0.116848	0.466413	0.968116	AMvsLn
LotjaGi4g1v0253500	lja-miR11108s-5p	LotjaGi4g1v0253500	4.5	-1	1	20	CAUGAAGAUAAGUGAGUGGA	::::.:.::::::: :..:	UCCAUUUACUUAUCAUUGUA	Cleavage		1	LotjaGi4g1v0253500	1.03612	1.57e-06	3.28e-05	AMvsHn
LotjaGi4g1v0253500	lja-miR11108s-5p	LotjaGi4g1v0253500	4.5	-1	1	20	CAUGAAGAUAAGUGAGUGGA	::::.:.::::::: :..:	UCCAUUUACUUAUCAUUGUA	Cleavage		1	LotjaGi4g1v0253500	0.343101	0.0981757	0.309884	RhizvsHn
LotjaGi4g1v0253500	lja-miR11108s-5p	LotjaGi4g1v0253500	4.5	-1	1	20	CAUGAAGAUAAGUGAGUGGA	::::.:.::::::: :..:	UCCAUUUACUUAUCAUUGUA	Cleavage		1	LotjaGi4g1v0253500	1.15297	8.25e-08	2.3e-06	LnvsHn
LotjaGi4g1v0253500	lja-miR7526l-5p	LotjaGi4g1v0253500	4.5	-1	1	20	UAACUCCGCUAUCUAGUAGC	: ::::::.:::::::	ACAUCAAGAUAGUGGAGUUA	Cleavage		1	LotjaGi4g1v0253500	-0.809868	3.92e-07	1.11e-05	RhizvsLn
LotjaGi4g1v0253500	lja-miR7526l-5p	LotjaGi4g1v0253500	4.5	-1	1	20	UAACUCCGCUAUCUAGUAGC	: ::::::.:::::::	ACAUCAAGAUAGUGGAGUUA	Cleavage		1	LotjaGi4g1v0253500	-0.69302	1.98e-05	0.000418063	RhizvsAM
LotjaGi4g1v0253500	lja-miR7526l-5p	LotjaGi4g1v0253500	4.5	-1	1	20	UAACUCCGCUAUCUAGUAGC	: ::::::.:::::::	ACAUCAAGAUAGUGGAGUUA	Cleavage		1	LotjaGi4g1v0253500	-0.116848	0.466413	0.968116	AMvsLn
LotjaGi4g1v0253500	lja-miR7526l-5p	LotjaGi4g1v0253500	4.5	-1	1	20	UAACUCCGCUAUCUAGUAGC	: ::::::.:::::::	ACAUCAAGAUAGUGGAGUUA	Cleavage		1	LotjaGi4g1v0253500	1.03612	1.57e-06	3.28e-05	AMvsHn
LotjaGi4g1v0253500	lja-miR7526l-5p	LotjaGi4g1v0253500	4.5	-1	1	20	UAACUCCGCUAUCUAGUAGC	: ::::::.:::::::	ACAUCAAGAUAGUGGAGUUA	Cleavage		1	LotjaGi4g1v0253500	0.343101	0.0981757	0.309884	RhizvsHn
LotjaGi4g1v0253500	lja-miR7526l-5p	LotjaGi4g1v0253500	4.5	-1	1	20	UAACUCCGCUAUCUAGUAGC	: ::::::.:::::::	ACAUCAAGAUAGUGGAGUUA	Cleavage		1	LotjaGi4g1v0253500	1.15297	8.25e-08	2.3e-06	LnvsHn
LotjaGi4g1v0253500	lja-miR11108s-5p	MSTRG	4.5	-1	1	20	CAUGAAGAUAAGUGAGUGGA	::::.:.::::::: :..:	UCCAUUUACUUAUCAUUGUA	Cleavage		1	LotjaGi4g1v0253500	-0.809868	3.92e-07	1.11e-05	RhizvsLn
LotjaGi4g1v0253500	lja-miR11108s-5p	MSTRG	4.5	-1	1	20	CAUGAAGAUAAGUGAGUGGA	::::.:.::::::: :..:	UCCAUUUACUUAUCAUUGUA	Cleavage		1	LotjaGi4g1v0253500	-0.69302	1.98e-05	0.000418063	RhizvsAM
LotjaGi4g1v0253500	lja-miR11108s-5p	MSTRG	4.5	-1	1	20	CAUGAAGAUAAGUGAGUGGA	::::.:.::::::: :..:	UCCAUUUACUUAUCAUUGUA	Cleavage		1	LotjaGi4g1v0253500	-0.116848	0.466413	0.968116	AMvsLn
LotjaGi4g1v0253500	lja-miR11108s-5p	MSTRG	4.5	-1	1	20	CAUGAAGAUAAGUGAGUGGA	::::.:.::::::: :..:	UCCAUUUACUUAUCAUUGUA	Cleavage		1	LotjaGi4g1v0253500	1.03612	1.57e-06	3.28e-05	AMvsHn
LotjaGi4g1v0253500	lja-miR11108s-5p	MSTRG	4.5	-1	1	20	CAUGAAGAUAAGUGAGUGGA	::::.:.::::::: :..:	UCCAUUUACUUAUCAUUGUA	Cleavage		1	LotjaGi4g1v0253500	0.343101	0.0981757	0.309884	RhizvsHn
LotjaGi4g1v0253500	lja-miR11108s-5p	MSTRG	4.5	-1	1	20	CAUGAAGAUAAGUGAGUGGA	::::.:.::::::: :..:	UCCAUUUACUUAUCAUUGUA	Cleavage		1	LotjaGi4g1v0253500	1.15297	8.25e-08	2.3e-06	LnvsHn
LotjaGi4g1v0253700	lja-miR11100-3p	LotjaGi4g1v0253700	4.5	-1	1	23	GGGUGCCAAACCCAAUAGGUGGG	:.:::. :::::::::. ::	UGCGCCUGAUGGGUUUGGUUCCG	Cleavage		1	LotjaGi4g1v0253700	-0.988605	0.0152433	0.0665097	AMvsHn
LotjaGi4g1v0253700	lja-miR11100-3p	LotjaGi4g1v0253700	4.5	-1	1	23	GGGUGCCAAACCCAAUAGGUGGG	:.:::. :::::::::. ::	UGCGCCUGAUGGGUUUGGUUCCG	Cleavage		1	LotjaGi4g1v0253700	-0.922657	0.0164888	0.0747269	LnvsHn
LotjaGi4g1v0253700	lja-miR11100-3p	LotjaGi4g1v0253700	4.5	-1	1	23	GGGUGCCAAACCCAAUAGGUGGG	:.:::. :::::::::. ::	UGCGCCUGAUGGGUUUGGUUCCG	Cleavage		1	LotjaGi4g1v0253700	-0.0659473	0.850734	0.992873	AMvsLn
LotjaGi4g1v0253700	lja-miR11100-3p	LotjaGi4g1v0253700	4.5	-1	1	23	GGGUGCCAAACCCAAUAGGUGGG	:.:::. :::::::::. ::	UGCGCCUGAUGGGUUUGGUUCCG	Cleavage		1	LotjaGi4g1v0253700	-0.685295	0.074652	0.261184	RhizvsHn
LotjaGi4g1v0253700	lja-miR11100-3p	LotjaGi4g1v0253700	4.5	-1	1	23	GGGUGCCAAACCCAAUAGGUGGG	:.:::. :::::::::. ::	UGCGCCUGAUGGGUUUGGUUCCG	Cleavage		1	LotjaGi4g1v0253700	0.303309	0.381802	0.684262	RhizvsAM
LotjaGi4g1v0253700	lja-miR11100-3p	LotjaGi4g1v0253700	4.5	-1	1	23	GGGUGCCAAACCCAAUAGGUGGG	:.:::. :::::::::. ::	UGCGCCUGAUGGGUUUGGUUCCG	Cleavage		1	LotjaGi4g1v0253700	0.237362	0.457334	0.775549	RhizvsLn
LotjaGi4g1v0253700	lja-miR11114-5p	LotjaGi4g1v0253700	3.5	-1	1	21	UGUCCUAUAUAUCUGUCCACU	: ::::: : :::.::::.::	AUUGGACCGCUAUGUAGGGCA	Cleavage		1	LotjaGi4g1v0253700	-0.988605	0.0152433	0.0665097	AMvsHn
LotjaGi4g1v0253700	lja-miR11114-5p	LotjaGi4g1v0253700	3.5	-1	1	21	UGUCCUAUAUAUCUGUCCACU	: ::::: : :::.::::.::	AUUGGACCGCUAUGUAGGGCA	Cleavage		1	LotjaGi4g1v0253700	-0.922657	0.0164888	0.0747269	LnvsHn
LotjaGi4g1v0253700	lja-miR11114-5p	LotjaGi4g1v0253700	3.5	-1	1	21	UGUCCUAUAUAUCUGUCCACU	: ::::: : :::.::::.::	AUUGGACCGCUAUGUAGGGCA	Cleavage		1	LotjaGi4g1v0253700	-0.0659473	0.850734	0.992873	AMvsLn
LotjaGi4g1v0253700	lja-miR11114-5p	LotjaGi4g1v0253700	3.5	-1	1	21	UGUCCUAUAUAUCUGUCCACU	: ::::: : :::.::::.::	AUUGGACCGCUAUGUAGGGCA	Cleavage		1	LotjaGi4g1v0253700	-0.685295	0.074652	0.261184	RhizvsHn
LotjaGi4g1v0253700	lja-miR11114-5p	LotjaGi4g1v0253700	3.5	-1	1	21	UGUCCUAUAUAUCUGUCCACU	: ::::: : :::.::::.::	AUUGGACCGCUAUGUAGGGCA	Cleavage		1	LotjaGi4g1v0253700	0.303309	0.381802	0.684262	RhizvsAM
LotjaGi4g1v0253700	lja-miR11114-5p	LotjaGi4g1v0253700	3.5	-1	1	21	UGUCCUAUAUAUCUGUCCACU	: ::::: : :::.::::.::	AUUGGACCGCUAUGUAGGGCA	Cleavage		1	LotjaGi4g1v0253700	0.237362	0.457334	0.775549	RhizvsLn
LotjaGi4g1v0253800	lja-miR11079-3p	LotjaGi4g1v0253800	5	-1	1	21	GUGGUGUCCAAUAUCUCCUGG	:::::. ::.:::::::. :	CCAGGGUAUGUUGGACAUGAG	Cleavage		1	LotjaGi4g1v0253800	-0.310864	0.0306866	0.165187	RhizvsLn
LotjaGi4g1v0253800	lja-miR11079-3p	LotjaGi4g1v0253800	5	-1	1	21	GUGGUGUCCAAUAUCUCCUGG	:::::. ::.:::::::. :	CCAGGGUAUGUUGGACAUGAG	Cleavage		1	LotjaGi4g1v0253800	0.957829	7.86e-07	1.77e-05	LnvsHn
LotjaGi4g1v0253800	lja-miR11079-3p	LotjaGi4g1v0253800	5	-1	1	21	GUGGUGUCCAAUAUCUCCUGG	:::::. ::.:::::::. :	CCAGGGUAUGUUGGACAUGAG	Cleavage		1	LotjaGi4g1v0253800	0.93515	1.54e-06	3.25e-05	AMvsHn
LotjaGi4g1v0253800	lja-miR11079-3p	LotjaGi4g1v0253800	5	-1	1	21	GUGGUGUCCAAUAUCUCCUGG	:::::. ::.:::::::. :	CCAGGGUAUGUUGGACAUGAG	Cleavage		1	LotjaGi4g1v0253800	-0.0226784	0.875562	0.994992	AMvsLn
LotjaGi4g1v0253800	lja-miR11079-3p	LotjaGi4g1v0253800	5	-1	1	21	GUGGUGUCCAAUAUCUCCUGG	:::::. ::.:::::::. :	CCAGGGUAUGUUGGACAUGAG	Cleavage		1	LotjaGi4g1v0253800	-0.288185	0.0471179	0.217255	RhizvsAM
LotjaGi4g1v0253800	lja-miR11079-3p	LotjaGi4g1v0253800	5	-1	1	21	GUGGUGUCCAAUAUCUCCUGG	:::::. ::.:::::::. :	CCAGGGUAUGUUGGACAUGAG	Cleavage		1	LotjaGi4g1v0253800	0.646965	0.00070235	0.00855732	RhizvsHn
LotjaGi4g1v0253800	lja-miR11079-3p	MSTRG	5	-1	1	21	GUGGUGUCCAAUAUCUCCUGG	:::::. ::.:::::::. :	CCAGGGUAUGUUGGACAUGAG	Cleavage		1	LotjaGi4g1v0253800	-0.310864	0.0306866	0.165187	RhizvsLn
LotjaGi4g1v0253800	lja-miR11079-3p	MSTRG	5	-1	1	21	GUGGUGUCCAAUAUCUCCUGG	:::::. ::.:::::::. :	CCAGGGUAUGUUGGACAUGAG	Cleavage		1	LotjaGi4g1v0253800	0.957829	7.86e-07	1.77e-05	LnvsHn
LotjaGi4g1v0253800	lja-miR11079-3p	MSTRG	5	-1	1	21	GUGGUGUCCAAUAUCUCCUGG	:::::. ::.:::::::. :	CCAGGGUAUGUUGGACAUGAG	Cleavage		1	LotjaGi4g1v0253800	0.93515	1.54e-06	3.25e-05	AMvsHn
LotjaGi4g1v0253800	lja-miR11079-3p	MSTRG	5	-1	1	21	GUGGUGUCCAAUAUCUCCUGG	:::::. ::.:::::::. :	CCAGGGUAUGUUGGACAUGAG	Cleavage		1	LotjaGi4g1v0253800	-0.0226784	0.875562	0.994992	AMvsLn
LotjaGi4g1v0253800	lja-miR11079-3p	MSTRG	5	-1	1	21	GUGGUGUCCAAUAUCUCCUGG	:::::. ::.:::::::. :	CCAGGGUAUGUUGGACAUGAG	Cleavage		1	LotjaGi4g1v0253800	-0.288185	0.0471179	0.217255	RhizvsAM
LotjaGi4g1v0253800	lja-miR11079-3p	MSTRG	5	-1	1	21	GUGGUGUCCAAUAUCUCCUGG	:::::. ::.:::::::. :	CCAGGGUAUGUUGGACAUGAG	Cleavage		1	LotjaGi4g1v0253800	0.646965	0.00070235	0.00855732	RhizvsHn
LotjaGi4g1v0254000	lja-miR11142-3p	LotjaGi4g1v0254000	4.5	-1	1	23	AUAAGAUCAGGGUCAACAAUCGC	::: :::::.:.::::.:::	UCGAAAGUUGAUCUUGAUUUUAC	Cleavage		1	LotjaGi4g1v0254000	2.27478	8.09e-21	2.12e-18	RhizvsHn
LotjaGi4g1v0254000	lja-miR11142-3p	LotjaGi4g1v0254000	4.5	-1	1	23	AUAAGAUCAGGGUCAACAAUCGC	::: :::::.:.::::.:::	UCGAAAGUUGAUCUUGAUUUUAC	Cleavage		1	LotjaGi4g1v0254000	0.126727	0.443615	0.766835	RhizvsLn
LotjaGi4g1v0254000	lja-miR11142-3p	LotjaGi4g1v0254000	4.5	-1	1	23	AUAAGAUCAGGGUCAACAAUCGC	::: :::::.:.::::.:::	UCGAAAGUUGAUCUUGAUUUUAC	Cleavage		1	LotjaGi4g1v0254000	2.14805	5.65e-19	9.2e-17	LnvsHn
LotjaGi4g1v0254000	lja-miR11142-3p	LotjaGi4g1v0254000	4.5	-1	1	23	AUAAGAUCAGGGUCAACAAUCGC	::: :::::.:.::::.:::	UCGAAAGUUGAUCUUGAUUUUAC	Cleavage		1	LotjaGi4g1v0254000	0.360436	0.0336402	0.176882	RhizvsAM
LotjaGi4g1v0254000	lja-miR11142-3p	LotjaGi4g1v0254000	4.5	-1	1	23	AUAAGAUCAGGGUCAACAAUCGC	::: :::::.:.::::.:::	UCGAAAGUUGAUCUUGAUUUUAC	Cleavage		1	LotjaGi4g1v0254000	-0.233709	0.168332	0.965567	AMvsLn
LotjaGi4g1v0254000	lja-miR11142-3p	LotjaGi4g1v0254000	4.5	-1	1	23	AUAAGAUCAGGGUCAACAAUCGC	::: :::::.:.::::.:::	UCGAAAGUUGAUCUUGAUUUUAC	Cleavage		1	LotjaGi4g1v0254000	1.91434	1.81e-15	1.84e-13	AMvsHn
LotjaGi4g1v0254000	lja-miR11173-3p	MSTRG	3	-1	1	23	UCUAUGGUGGGAUAAAGAAGAGA	.:.:::: ::::.::::::: :	CUUUUUCUAUAUCUCACCAUAUA	Cleavage		1	LotjaGi4g1v0254000	2.27478	8.09e-21	2.12e-18	RhizvsHn
LotjaGi4g1v0254000	lja-miR11173-3p	MSTRG	3	-1	1	23	UCUAUGGUGGGAUAAAGAAGAGA	.:.:::: ::::.::::::: :	CUUUUUCUAUAUCUCACCAUAUA	Cleavage		1	LotjaGi4g1v0254000	0.126727	0.443615	0.766835	RhizvsLn
LotjaGi4g1v0254000	lja-miR11173-3p	MSTRG	3	-1	1	23	UCUAUGGUGGGAUAAAGAAGAGA	.:.:::: ::::.::::::: :	CUUUUUCUAUAUCUCACCAUAUA	Cleavage		1	LotjaGi4g1v0254000	2.14805	5.65e-19	9.2e-17	LnvsHn
LotjaGi4g1v0254000	lja-miR11173-3p	MSTRG	3	-1	1	23	UCUAUGGUGGGAUAAAGAAGAGA	.:.:::: ::::.::::::: :	CUUUUUCUAUAUCUCACCAUAUA	Cleavage		1	LotjaGi4g1v0254000	0.360436	0.0336402	0.176882	RhizvsAM
LotjaGi4g1v0254000	lja-miR11173-3p	MSTRG	3	-1	1	23	UCUAUGGUGGGAUAAAGAAGAGA	.:.:::: ::::.::::::: :	CUUUUUCUAUAUCUCACCAUAUA	Cleavage		1	LotjaGi4g1v0254000	-0.233709	0.168332	0.965567	AMvsLn
LotjaGi4g1v0254000	lja-miR11173-3p	MSTRG	3	-1	1	23	UCUAUGGUGGGAUAAAGAAGAGA	.:.:::: ::::.::::::: :	CUUUUUCUAUAUCUCACCAUAUA	Cleavage		1	LotjaGi4g1v0254000	1.91434	1.81e-15	1.84e-13	AMvsHn
LotjaGi4g1v0254000	lja-miR11173-3p	LotjaGi4g1v0254000	3	-1	1	23	UCUAUGGUGGGAUAAAGAAGAGA	.:.:::: ::::.::::::: :	CUUUUUCUAUAUCUCACCAUAUA	Cleavage		1	LotjaGi4g1v0254000	2.27478	8.09e-21	2.12e-18	RhizvsHn
LotjaGi4g1v0254000	lja-miR11173-3p	LotjaGi4g1v0254000	3	-1	1	23	UCUAUGGUGGGAUAAAGAAGAGA	.:.:::: ::::.::::::: :	CUUUUUCUAUAUCUCACCAUAUA	Cleavage		1	LotjaGi4g1v0254000	0.126727	0.443615	0.766835	RhizvsLn
LotjaGi4g1v0254000	lja-miR11173-3p	LotjaGi4g1v0254000	3	-1	1	23	UCUAUGGUGGGAUAAAGAAGAGA	.:.:::: ::::.::::::: :	CUUUUUCUAUAUCUCACCAUAUA	Cleavage		1	LotjaGi4g1v0254000	2.14805	5.65e-19	9.2e-17	LnvsHn
LotjaGi4g1v0254000	lja-miR11173-3p	LotjaGi4g1v0254000	3	-1	1	23	UCUAUGGUGGGAUAAAGAAGAGA	.:.:::: ::::.::::::: :	CUUUUUCUAUAUCUCACCAUAUA	Cleavage		1	LotjaGi4g1v0254000	0.360436	0.0336402	0.176882	RhizvsAM
LotjaGi4g1v0254000	lja-miR11173-3p	LotjaGi4g1v0254000	3	-1	1	23	UCUAUGGUGGGAUAAAGAAGAGA	.:.:::: ::::.::::::: :	CUUUUUCUAUAUCUCACCAUAUA	Cleavage		1	LotjaGi4g1v0254000	-0.233709	0.168332	0.965567	AMvsLn
LotjaGi4g1v0254000	lja-miR11173-3p	LotjaGi4g1v0254000	3	-1	1	23	UCUAUGGUGGGAUAAAGAAGAGA	.:.:::: ::::.::::::: :	CUUUUUCUAUAUCUCACCAUAUA	Cleavage		1	LotjaGi4g1v0254000	1.91434	1.81e-15	1.84e-13	AMvsHn
LotjaGi4g1v0254000	lja-miR11120-5p	LotjaGi4g1v0254000	5	-1	1	19	UGGUGGAAAGUCCUCGAAC	::.::: :.:::::: ::	UUUUGAGUAUUUUCCAACA	Cleavage		1	LotjaGi4g1v0254000	2.27478	8.09e-21	2.12e-18	RhizvsHn
LotjaGi4g1v0254000	lja-miR11120-5p	LotjaGi4g1v0254000	5	-1	1	19	UGGUGGAAAGUCCUCGAAC	::.::: :.:::::: ::	UUUUGAGUAUUUUCCAACA	Cleavage		1	LotjaGi4g1v0254000	0.126727	0.443615	0.766835	RhizvsLn
LotjaGi4g1v0254000	lja-miR11120-5p	LotjaGi4g1v0254000	5	-1	1	19	UGGUGGAAAGUCCUCGAAC	::.::: :.:::::: ::	UUUUGAGUAUUUUCCAACA	Cleavage		1	LotjaGi4g1v0254000	2.14805	5.65e-19	9.2e-17	LnvsHn
LotjaGi4g1v0254000	lja-miR11120-5p	LotjaGi4g1v0254000	5	-1	1	19	UGGUGGAAAGUCCUCGAAC	::.::: :.:::::: ::	UUUUGAGUAUUUUCCAACA	Cleavage		1	LotjaGi4g1v0254000	0.360436	0.0336402	0.176882	RhizvsAM
LotjaGi4g1v0254000	lja-miR11120-5p	LotjaGi4g1v0254000	5	-1	1	19	UGGUGGAAAGUCCUCGAAC	::.::: :.:::::: ::	UUUUGAGUAUUUUCCAACA	Cleavage		1	LotjaGi4g1v0254000	-0.233709	0.168332	0.965567	AMvsLn
LotjaGi4g1v0254000	lja-miR11120-5p	LotjaGi4g1v0254000	5	-1	1	19	UGGUGGAAAGUCCUCGAAC	::.::: :.:::::: ::	UUUUGAGUAUUUUCCAACA	Cleavage		1	LotjaGi4g1v0254000	1.91434	1.81e-15	1.84e-13	AMvsHn
LotjaGi4g1v0254100	lja-miR11067-3p	MSTRG	4.5	-1	1	20	UCAAGCGAGCCAACCCGUCG	: :.:: ::::::::.: ::	CUAUGGCUUGGCUCGUUAGA	Cleavage		1	LotjaGi4g1v0254100	-0.243462	0.456854	0.968116	AMvsLn
LotjaGi4g1v0254100	lja-miR11067-3p	MSTRG	4.5	-1	1	20	UCAAGCGAGCCAACCCGUCG	: :.:: ::::::::.: ::	CUAUGGCUUGGCUCGUUAGA	Cleavage		1	LotjaGi4g1v0254100	-0.0821133	0.805906	0.929386	RhizvsAM
LotjaGi4g1v0254100	lja-miR11067-3p	MSTRG	4.5	-1	1	20	UCAAGCGAGCCAACCCGUCG	: :.:: ::::::::.: ::	CUAUGGCUUGGCUCGUUAGA	Cleavage		1	LotjaGi4g1v0254100	-0.756011	0.0190705	0.0827895	LnvsHn
LotjaGi4g1v0254100	lja-miR11067-3p	MSTRG	4.5	-1	1	20	UCAAGCGAGCCAACCCGUCG	: :.:: ::::::::.: ::	CUAUGGCUUGGCUCGUUAGA	Cleavage		1	LotjaGi4g1v0254100	-0.325575	0.247581	0.587212	RhizvsLn
LotjaGi4g1v0254100	lja-miR11067-3p	MSTRG	4.5	-1	1	20	UCAAGCGAGCCAACCCGUCG	: :.:: ::::::::.: ::	CUAUGGCUUGGCUCGUUAGA	Cleavage		1	LotjaGi4g1v0254100	-1.08159	0.000883379	0.0103013	RhizvsHn
LotjaGi4g1v0254100	lja-miR11067-3p	MSTRG	4.5	-1	1	20	UCAAGCGAGCCAACCCGUCG	: :.:: ::::::::.: ::	CUAUGGCUUGGCUCGUUAGA	Cleavage		1	LotjaGi4g1v0254100	-0.999472	0.00609548	0.033302	AMvsHn
LotjaGi4g1v0254100	lja-miR11149b-3p	MSTRG	4	-1	1	22	AAUAGAAGGUGUGAUGAAUGAU	:::: ::::.:.:.:::: :::	AUCACUCAUUAUAUCUUCCAUU	Cleavage		1	LotjaGi4g1v0254100	-0.243462	0.456854	0.968116	AMvsLn
LotjaGi4g1v0254100	lja-miR11149b-3p	MSTRG	4	-1	1	22	AAUAGAAGGUGUGAUGAAUGAU	:::: ::::.:.:.:::: :::	AUCACUCAUUAUAUCUUCCAUU	Cleavage		1	LotjaGi4g1v0254100	-0.0821133	0.805906	0.929386	RhizvsAM
LotjaGi4g1v0254100	lja-miR11149b-3p	MSTRG	4	-1	1	22	AAUAGAAGGUGUGAUGAAUGAU	:::: ::::.:.:.:::: :::	AUCACUCAUUAUAUCUUCCAUU	Cleavage		1	LotjaGi4g1v0254100	-0.756011	0.0190705	0.0827895	LnvsHn
LotjaGi4g1v0254100	lja-miR11149b-3p	MSTRG	4	-1	1	22	AAUAGAAGGUGUGAUGAAUGAU	:::: ::::.:.:.:::: :::	AUCACUCAUUAUAUCUUCCAUU	Cleavage		1	LotjaGi4g1v0254100	-0.325575	0.247581	0.587212	RhizvsLn
LotjaGi4g1v0254100	lja-miR11149b-3p	MSTRG	4	-1	1	22	AAUAGAAGGUGUGAUGAAUGAU	:::: ::::.:.:.:::: :::	AUCACUCAUUAUAUCUUCCAUU	Cleavage		1	LotjaGi4g1v0254100	-1.08159	0.000883379	0.0103013	RhizvsHn
LotjaGi4g1v0254100	lja-miR11149b-3p	MSTRG	4	-1	1	22	AAUAGAAGGUGUGAUGAAUGAU	:::: ::::.:.:.:::: :::	AUCACUCAUUAUAUCUUCCAUU	Cleavage		1	LotjaGi4g1v0254100	-0.999472	0.00609548	0.033302	AMvsHn
LotjaGi4g1v0254100	lja-miR11149b-3p	LotjaGi4g1v0254100	4	-1	1	22	AAUAGAAGGUGUGAUGAAUGAU	:::: ::::.:.:.:::: :::	AUCACUCAUUAUAUCUUCCAUU	Cleavage		1	LotjaGi4g1v0254100	-0.243462	0.456854	0.968116	AMvsLn
LotjaGi4g1v0254100	lja-miR11149b-3p	LotjaGi4g1v0254100	4	-1	1	22	AAUAGAAGGUGUGAUGAAUGAU	:::: ::::.:.:.:::: :::	AUCACUCAUUAUAUCUUCCAUU	Cleavage		1	LotjaGi4g1v0254100	-0.0821133	0.805906	0.929386	RhizvsAM
LotjaGi4g1v0254100	lja-miR11149b-3p	LotjaGi4g1v0254100	4	-1	1	22	AAUAGAAGGUGUGAUGAAUGAU	:::: ::::.:.:.:::: :::	AUCACUCAUUAUAUCUUCCAUU	Cleavage		1	LotjaGi4g1v0254100	-0.756011	0.0190705	0.0827895	LnvsHn
LotjaGi4g1v0254100	lja-miR11149b-3p	LotjaGi4g1v0254100	4	-1	1	22	AAUAGAAGGUGUGAUGAAUGAU	:::: ::::.:.:.:::: :::	AUCACUCAUUAUAUCUUCCAUU	Cleavage		1	LotjaGi4g1v0254100	-0.325575	0.247581	0.587212	RhizvsLn
LotjaGi4g1v0254100	lja-miR11149b-3p	LotjaGi4g1v0254100	4	-1	1	22	AAUAGAAGGUGUGAUGAAUGAU	:::: ::::.:.:.:::: :::	AUCACUCAUUAUAUCUUCCAUU	Cleavage		1	LotjaGi4g1v0254100	-1.08159	0.000883379	0.0103013	RhizvsHn
LotjaGi4g1v0254100	lja-miR11149b-3p	LotjaGi4g1v0254100	4	-1	1	22	AAUAGAAGGUGUGAUGAAUGAU	:::: ::::.:.:.:::: :::	AUCACUCAUUAUAUCUUCCAUU	Cleavage		1	LotjaGi4g1v0254100	-0.999472	0.00609548	0.033302	AMvsHn
LotjaGi4g1v0254200	lja-miR11126-3p	LotjaGi4g1v0254200	4.5	-1	1	22	CGGACAGGGGACCUAGGACAGG	::.:::::.::.:::. :	AUGUUCUUAGGUUCCUUGUUAG	Cleavage		1	LotjaGi4g1v0254200	0.388357	0.00818535	0.0642043	RhizvsAM
LotjaGi4g1v0254200	lja-miR11126-3p	LotjaGi4g1v0254200	4.5	-1	1	22	CGGACAGGGGACCUAGGACAGG	::.:::::.::.:::. :	AUGUUCUUAGGUUCCUUGUUAG	Cleavage		1	LotjaGi4g1v0254200	0.522622	0.00689561	0.0366322	AMvsHn
LotjaGi4g1v0254200	lja-miR11126-3p	LotjaGi4g1v0254200	4.5	-1	1	22	CGGACAGGGGACCUAGGACAGG	::.:::::.::.:::. :	AUGUUCUUAGGUUCCUUGUUAG	Cleavage		1	LotjaGi4g1v0254200	0.447741	0.00219092	0.0222896	RhizvsLn
LotjaGi4g1v0254200	lja-miR11126-3p	LotjaGi4g1v0254200	4.5	-1	1	22	CGGACAGGGGACCUAGGACAGG	::.:::::.::.:::. :	AUGUUCUUAGGUUCCUUGUUAG	Cleavage		1	LotjaGi4g1v0254200	0.0593837	0.685838	0.981984	AMvsLn
LotjaGi4g1v0254200	lja-miR11126-3p	LotjaGi4g1v0254200	4.5	-1	1	22	CGGACAGGGGACCUAGGACAGG	::.:::::.::.:::. :	AUGUUCUUAGGUUCCUUGUUAG	Cleavage		1	LotjaGi4g1v0254200	0.463238	0.0159952	0.0730724	LnvsHn
LotjaGi4g1v0254200	lja-miR11126-3p	LotjaGi4g1v0254200	4.5	-1	1	22	CGGACAGGGGACCUAGGACAGG	::.:::::.::.:::. :	AUGUUCUUAGGUUCCUUGUUAG	Cleavage		1	LotjaGi4g1v0254200	0.910978	3.7e-06	9.18e-05	RhizvsHn
LotjaGi4g1v0254400	lja-miR11147-5p	MSTRG	4.5	-1	1	20	GGAUCCCGGGAAUGUGGGCC	:.: :.:::..:::.:::	UUCUCCCGUUCUUGGGGUCC	Cleavage		1	LotjaGi4g1v0254400	-0.204203	0.252663	0.467137	LnvsHn
LotjaGi4g1v0254400	lja-miR11147-5p	MSTRG	4.5	-1	1	20	GGAUCCCGGGAAUGUGGGCC	:.: :.:::..:::.:::	UUCUCCCGUUCUUGGGGUCC	Cleavage		1	LotjaGi4g1v0254400	0.376404	0.00773817	0.0614545	RhizvsAM
LotjaGi4g1v0254400	lja-miR11147-5p	MSTRG	4.5	-1	1	20	GGAUCCCGGGAAUGUGGGCC	:.: :.:::..:::.:::	UUCUCCCGUUCUUGGGGUCC	Cleavage		1	LotjaGi4g1v0254400	0.378951	0.00688838	0.0554307	RhizvsLn
LotjaGi4g1v0254400	lja-miR11147-5p	MSTRG	4.5	-1	1	20	GGAUCCCGGGAAUGUGGGCC	:.: :.:::..:::.:::	UUCUCCCGUUCUUGGGGUCC	Cleavage		1	LotjaGi4g1v0254400	0.174748	0.335485	0.603151	RhizvsHn
LotjaGi4g1v0254400	lja-miR11147-5p	MSTRG	4.5	-1	1	20	GGAUCCCGGGAAUGUGGGCC	:.: :.:::..:::.:::	UUCUCCCGUUCUUGGGGUCC	Cleavage		1	LotjaGi4g1v0254400	-0.201656	0.261031	0.462201	AMvsHn
LotjaGi4g1v0254400	lja-miR11147-5p	MSTRG	4.5	-1	1	20	GGAUCCCGGGAAUGUGGGCC	:.: :.:::..:::.:::	UUCUCCCGUUCUUGGGGUCC	Cleavage		1	LotjaGi4g1v0254400	0.00254722	0.98562	1	AMvsLn
LotjaGi4g1v0254400	lja-miR11147-5p	LotjaGi4g1v0254400	4.5	-1	1	20	GGAUCCCGGGAAUGUGGGCC	:.: :.:::..:::.:::	UUCUCCCGUUCUUGGGGUCC	Cleavage		1	LotjaGi4g1v0254400	-0.204203	0.252663	0.467137	LnvsHn
LotjaGi4g1v0254400	lja-miR11147-5p	LotjaGi4g1v0254400	4.5	-1	1	20	GGAUCCCGGGAAUGUGGGCC	:.: :.:::..:::.:::	UUCUCCCGUUCUUGGGGUCC	Cleavage		1	LotjaGi4g1v0254400	0.376404	0.00773817	0.0614545	RhizvsAM
LotjaGi4g1v0254400	lja-miR11147-5p	LotjaGi4g1v0254400	4.5	-1	1	20	GGAUCCCGGGAAUGUGGGCC	:.: :.:::..:::.:::	UUCUCCCGUUCUUGGGGUCC	Cleavage		1	LotjaGi4g1v0254400	0.378951	0.00688838	0.0554307	RhizvsLn
LotjaGi4g1v0254400	lja-miR11147-5p	LotjaGi4g1v0254400	4.5	-1	1	20	GGAUCCCGGGAAUGUGGGCC	:.: :.:::..:::.:::	UUCUCCCGUUCUUGGGGUCC	Cleavage		1	LotjaGi4g1v0254400	0.174748	0.335485	0.603151	RhizvsHn
LotjaGi4g1v0254400	lja-miR11147-5p	LotjaGi4g1v0254400	4.5	-1	1	20	GGAUCCCGGGAAUGUGGGCC	:.: :.:::..:::.:::	UUCUCCCGUUCUUGGGGUCC	Cleavage		1	LotjaGi4g1v0254400	-0.201656	0.261031	0.462201	AMvsHn
LotjaGi4g1v0254400	lja-miR11147-5p	LotjaGi4g1v0254400	4.5	-1	1	20	GGAUCCCGGGAAUGUGGGCC	:.: :.:::..:::.:::	UUCUCCCGUUCUUGGGGUCC	Cleavage		1	LotjaGi4g1v0254400	0.00254722	0.98562	1	AMvsLn
LotjaGi4g1v0254600	lja-miR2111-5p	LotjaGi4g1v0254600	3.5	-1	1	19	UAAUCUGCAUCCUGAGGUA	:::::::: .:::: ::::	UACCUCAGUGUGCACAUUA	Translation		1	LotjaGi4g1v0254600	-0.221917	0.145102	0.965567	AMvsLn
LotjaGi4g1v0254600	lja-miR2111-5p	LotjaGi4g1v0254600	3.5	-1	1	19	UAAUCUGCAUCCUGAGGUA	:::::::: .:::: ::::	UACCUCAGUGUGCACAUUA	Translation		1	LotjaGi4g1v0254600	-0.725492	0.000115697	0.0014437	LnvsHn
LotjaGi4g1v0254600	lja-miR2111-5p	LotjaGi4g1v0254600	3.5	-1	1	19	UAAUCUGCAUCCUGAGGUA	:::::::: .:::: ::::	UACCUCAGUGUGCACAUUA	Translation		1	LotjaGi4g1v0254600	-0.947409	4.74e-07	1.14e-05	AMvsHn
LotjaGi4g1v0254600	lja-miR2111-5p	LotjaGi4g1v0254600	3.5	-1	1	19	UAAUCUGCAUCCUGAGGUA	:::::::: .:::: ::::	UACCUCAGUGUGCACAUUA	Translation		1	LotjaGi4g1v0254600	-0.584183	0.00200756	0.0199532	RhizvsHn
LotjaGi4g1v0254600	lja-miR2111-5p	LotjaGi4g1v0254600	3.5	-1	1	19	UAAUCUGCAUCCUGAGGUA	:::::::: .:::: ::::	UACCUCAGUGUGCACAUUA	Translation		1	LotjaGi4g1v0254600	0.363226	0.0171615	0.110028	RhizvsAM
LotjaGi4g1v0254600	lja-miR2111-5p	LotjaGi4g1v0254600	3.5	-1	1	19	UAAUCUGCAUCCUGAGGUA	:::::::: .:::: ::::	UACCUCAGUGUGCACAUUA	Translation		1	LotjaGi4g1v0254600	0.141309	0.348819	0.690541	RhizvsLn
LotjaGi4g1v0254600	lja-miR2111-5p	MSTRG	3.5	-1	1	19	UAAUCUGCAUCCUGAGGUA	:::::::: .:::: ::::	UACCUCAGUGUGCACAUUA	Translation		1	LotjaGi4g1v0254600	-0.221917	0.145102	0.965567	AMvsLn
LotjaGi4g1v0254600	lja-miR2111-5p	MSTRG	3.5	-1	1	19	UAAUCUGCAUCCUGAGGUA	:::::::: .:::: ::::	UACCUCAGUGUGCACAUUA	Translation		1	LotjaGi4g1v0254600	-0.725492	0.000115697	0.0014437	LnvsHn
LotjaGi4g1v0254600	lja-miR2111-5p	MSTRG	3.5	-1	1	19	UAAUCUGCAUCCUGAGGUA	:::::::: .:::: ::::	UACCUCAGUGUGCACAUUA	Translation		1	LotjaGi4g1v0254600	-0.947409	4.74e-07	1.14e-05	AMvsHn
LotjaGi4g1v0254600	lja-miR2111-5p	MSTRG	3.5	-1	1	19	UAAUCUGCAUCCUGAGGUA	:::::::: .:::: ::::	UACCUCAGUGUGCACAUUA	Translation		1	LotjaGi4g1v0254600	-0.584183	0.00200756	0.0199532	RhizvsHn
LotjaGi4g1v0254600	lja-miR2111-5p	MSTRG	3.5	-1	1	19	UAAUCUGCAUCCUGAGGUA	:::::::: .:::: ::::	UACCUCAGUGUGCACAUUA	Translation		1	LotjaGi4g1v0254600	0.363226	0.0171615	0.110028	RhizvsAM
LotjaGi4g1v0254600	lja-miR2111-5p	MSTRG	3.5	-1	1	19	UAAUCUGCAUCCUGAGGUA	:::::::: .:::: ::::	UACCUCAGUGUGCACAUUA	Translation		1	LotjaGi4g1v0254600	0.141309	0.348819	0.690541	RhizvsLn
