## Supplemental File 8 for "Circular RNAs in Lotus japonicus Responses to Nutrient Supply and Symbiotic Interactions" (part 123 of 144)

### Sheet: DEGs_with_miRNAs (continued)
final_gene_id	miRNA_Acc.	Target_Acc.	Expectation	UPE.	miRNA_start	miRNA_end	miRNA_aligned_fragment	alignment	Target_aligned_fragment	Inhibition	Target_Desc.	Multiplicity	lotus_gene_ids	logFC	PValue	FDR	comparison
LotjaGi4g1v0254600	lja-miR11108h-5p	LotjaGi4g1v0254600	4.5	-1	1	20	ACAUGGAGAUAAAUGAGUGG	:::::..:::.:: ...:::	CCACUUGUUUGUCCUUGUGU	Cleavage		2	LotjaGi4g1v0254600	-0.221917	0.145102	0.965567	AMvsLn
LotjaGi4g1v0254600	lja-miR11108h-5p	LotjaGi4g1v0254600	4.5	-1	1	20	ACAUGGAGAUAAAUGAGUGG	:::::..:::.:: ...:::	CCACUUGUUUGUCCUUGUGU	Cleavage		2	LotjaGi4g1v0254600	-0.725492	0.000115697	0.0014437	LnvsHn
LotjaGi4g1v0254600	lja-miR11108h-5p	LotjaGi4g1v0254600	4.5	-1	1	20	ACAUGGAGAUAAAUGAGUGG	:::::..:::.:: ...:::	CCACUUGUUUGUCCUUGUGU	Cleavage		2	LotjaGi4g1v0254600	-0.947409	4.74e-07	1.14e-05	AMvsHn
LotjaGi4g1v0254600	lja-miR11108h-5p	LotjaGi4g1v0254600	4.5	-1	1	20	ACAUGGAGAUAAAUGAGUGG	:::::..:::.:: ...:::	CCACUUGUUUGUCCUUGUGU	Cleavage		2	LotjaGi4g1v0254600	-0.584183	0.00200756	0.0199532	RhizvsHn
LotjaGi4g1v0254600	lja-miR11108h-5p	LotjaGi4g1v0254600	4.5	-1	1	20	ACAUGGAGAUAAAUGAGUGG	:::::..:::.:: ...:::	CCACUUGUUUGUCCUUGUGU	Cleavage		2	LotjaGi4g1v0254600	0.363226	0.0171615	0.110028	RhizvsAM
LotjaGi4g1v0254600	lja-miR11108h-5p	LotjaGi4g1v0254600	4.5	-1	1	20	ACAUGGAGAUAAAUGAGUGG	:::::..:::.:: ...:::	CCACUUGUUUGUCCUUGUGU	Cleavage		2	LotjaGi4g1v0254600	0.141309	0.348819	0.690541	RhizvsLn
LotjaGi4g1v0254600	lja-miR11108g-5p	LotjaGi4g1v0254600	5	-1	1	20	ACAUGGAGAUAAAUGAGUGG	:. :::::::::: ..:::	CUUCUCAUUUAUCAUUAUGA	Cleavage		2	LotjaGi4g1v0254600	-0.221917	0.145102	0.965567	AMvsLn
LotjaGi4g1v0254600	lja-miR11108g-5p	LotjaGi4g1v0254600	5	-1	1	20	ACAUGGAGAUAAAUGAGUGG	:. :::::::::: ..:::	CUUCUCAUUUAUCAUUAUGA	Cleavage		2	LotjaGi4g1v0254600	-0.725492	0.000115697	0.0014437	LnvsHn
LotjaGi4g1v0254600	lja-miR11108g-5p	LotjaGi4g1v0254600	5	-1	1	20	ACAUGGAGAUAAAUGAGUGG	:. :::::::::: ..:::	CUUCUCAUUUAUCAUUAUGA	Cleavage		2	LotjaGi4g1v0254600	-0.947409	4.74e-07	1.14e-05	AMvsHn
LotjaGi4g1v0254600	lja-miR11108g-5p	LotjaGi4g1v0254600	5	-1	1	20	ACAUGGAGAUAAAUGAGUGG	:. :::::::::: ..:::	CUUCUCAUUUAUCAUUAUGA	Cleavage		2	LotjaGi4g1v0254600	-0.584183	0.00200756	0.0199532	RhizvsHn
LotjaGi4g1v0254600	lja-miR11108g-5p	LotjaGi4g1v0254600	5	-1	1	20	ACAUGGAGAUAAAUGAGUGG	:. :::::::::: ..:::	CUUCUCAUUUAUCAUUAUGA	Cleavage		2	LotjaGi4g1v0254600	0.363226	0.0171615	0.110028	RhizvsAM
LotjaGi4g1v0254600	lja-miR11108g-5p	LotjaGi4g1v0254600	5	-1	1	20	ACAUGGAGAUAAAUGAGUGG	:. :::::::::: ..:::	CUUCUCAUUUAUCAUUAUGA	Cleavage		2	LotjaGi4g1v0254600	0.141309	0.348819	0.690541	RhizvsLn
LotjaGi4g1v0254600	lja-miR11108h-5p	LotjaGi4g1v0254600	5	-1	1	20	ACAUGGAGAUAAAUGAGUGG	:. :::::::::: ..:::	CUUCUCAUUUAUCAUUAUGA	Cleavage		2	LotjaGi4g1v0254600	-0.221917	0.145102	0.965567	AMvsLn
LotjaGi4g1v0254600	lja-miR11108h-5p	LotjaGi4g1v0254600	5	-1	1	20	ACAUGGAGAUAAAUGAGUGG	:. :::::::::: ..:::	CUUCUCAUUUAUCAUUAUGA	Cleavage		2	LotjaGi4g1v0254600	-0.725492	0.000115697	0.0014437	LnvsHn
LotjaGi4g1v0254600	lja-miR11108h-5p	LotjaGi4g1v0254600	5	-1	1	20	ACAUGGAGAUAAAUGAGUGG	:. :::::::::: ..:::	CUUCUCAUUUAUCAUUAUGA	Cleavage		2	LotjaGi4g1v0254600	-0.947409	4.74e-07	1.14e-05	AMvsHn
LotjaGi4g1v0254600	lja-miR11108h-5p	LotjaGi4g1v0254600	5	-1	1	20	ACAUGGAGAUAAAUGAGUGG	:. :::::::::: ..:::	CUUCUCAUUUAUCAUUAUGA	Cleavage		2	LotjaGi4g1v0254600	-0.584183	0.00200756	0.0199532	RhizvsHn
LotjaGi4g1v0254600	lja-miR11108h-5p	LotjaGi4g1v0254600	5	-1	1	20	ACAUGGAGAUAAAUGAGUGG	:. :::::::::: ..:::	CUUCUCAUUUAUCAUUAUGA	Cleavage		2	LotjaGi4g1v0254600	0.363226	0.0171615	0.110028	RhizvsAM
LotjaGi4g1v0254600	lja-miR11108h-5p	LotjaGi4g1v0254600	5	-1	1	20	ACAUGGAGAUAAAUGAGUGG	:. :::::::::: ..:::	CUUCUCAUUUAUCAUUAUGA	Cleavage		2	LotjaGi4g1v0254600	0.141309	0.348819	0.690541	RhizvsLn
LotjaGi4g1v0254600	lja-miR11108h-5p	MSTRG	4.5	-1	1	20	ACAUGGAGAUAAAUGAGUGG	:::::..:::.:: ...:::	CCACUUGUUUGUCCUUGUGU	Cleavage		1	LotjaGi4g1v0254600	-0.221917	0.145102	0.965567	AMvsLn
LotjaGi4g1v0254600	lja-miR11108h-5p	MSTRG	4.5	-1	1	20	ACAUGGAGAUAAAUGAGUGG	:::::..:::.:: ...:::	CCACUUGUUUGUCCUUGUGU	Cleavage		1	LotjaGi4g1v0254600	-0.725492	0.000115697	0.0014437	LnvsHn
LotjaGi4g1v0254600	lja-miR11108h-5p	MSTRG	4.5	-1	1	20	ACAUGGAGAUAAAUGAGUGG	:::::..:::.:: ...:::	CCACUUGUUUGUCCUUGUGU	Cleavage		1	LotjaGi4g1v0254600	-0.947409	4.74e-07	1.14e-05	AMvsHn
LotjaGi4g1v0254600	lja-miR11108h-5p	MSTRG	4.5	-1	1	20	ACAUGGAGAUAAAUGAGUGG	:::::..:::.:: ...:::	CCACUUGUUUGUCCUUGUGU	Cleavage		1	LotjaGi4g1v0254600	-0.584183	0.00200756	0.0199532	RhizvsHn
LotjaGi4g1v0254600	lja-miR11108h-5p	MSTRG	4.5	-1	1	20	ACAUGGAGAUAAAUGAGUGG	:::::..:::.:: ...:::	CCACUUGUUUGUCCUUGUGU	Cleavage		1	LotjaGi4g1v0254600	0.363226	0.0171615	0.110028	RhizvsAM
LotjaGi4g1v0254600	lja-miR11108h-5p	MSTRG	4.5	-1	1	20	ACAUGGAGAUAAAUGAGUGG	:::::..:::.:: ...:::	CCACUUGUUUGUCCUUGUGU	Cleavage		1	LotjaGi4g1v0254600	0.141309	0.348819	0.690541	RhizvsLn
LotjaGi4g1v0254600	lja-miR11165-3p	MSTRG	3	-1	1	24	CAUAAAAGGAAACCUCAAUGUAGC	: ::::.:::::.:: ::.::	CAAAGAUUGGGGUUUUCUAUUGUG	Cleavage		1	LotjaGi4g1v0254600	-0.221917	0.145102	0.965567	AMvsLn
LotjaGi4g1v0254600	lja-miR11165-3p	MSTRG	3	-1	1	24	CAUAAAAGGAAACCUCAAUGUAGC	: ::::.:::::.:: ::.::	CAAAGAUUGGGGUUUUCUAUUGUG	Cleavage		1	LotjaGi4g1v0254600	-0.725492	0.000115697	0.0014437	LnvsHn
LotjaGi4g1v0254600	lja-miR11165-3p	MSTRG	3	-1	1	24	CAUAAAAGGAAACCUCAAUGUAGC	: ::::.:::::.:: ::.::	CAAAGAUUGGGGUUUUCUAUUGUG	Cleavage		1	LotjaGi4g1v0254600	-0.947409	4.74e-07	1.14e-05	AMvsHn
LotjaGi4g1v0254600	lja-miR11165-3p	MSTRG	3	-1	1	24	CAUAAAAGGAAACCUCAAUGUAGC	: ::::.:::::.:: ::.::	CAAAGAUUGGGGUUUUCUAUUGUG	Cleavage		1	LotjaGi4g1v0254600	-0.584183	0.00200756	0.0199532	RhizvsHn
LotjaGi4g1v0254600	lja-miR11165-3p	MSTRG	3	-1	1	24	CAUAAAAGGAAACCUCAAUGUAGC	: ::::.:::::.:: ::.::	CAAAGAUUGGGGUUUUCUAUUGUG	Cleavage		1	LotjaGi4g1v0254600	0.363226	0.0171615	0.110028	RhizvsAM
LotjaGi4g1v0254600	lja-miR11165-3p	MSTRG	3	-1	1	24	CAUAAAAGGAAACCUCAAUGUAGC	: ::::.:::::.:: ::.::	CAAAGAUUGGGGUUUUCUAUUGUG	Cleavage		1	LotjaGi4g1v0254600	0.141309	0.348819	0.690541	RhizvsLn
LotjaGi4g1v0254600	lja-miR11165-3p	LotjaGi4g1v0254600	3	-1	1	24	CAUAAAAGGAAACCUCAAUGUAGC	: ::::.:::::.:: ::.::	CAAAGAUUGGGGUUUUCUAUUGUG	Cleavage		1	LotjaGi4g1v0254600	-0.221917	0.145102	0.965567	AMvsLn
LotjaGi4g1v0254600	lja-miR11165-3p	LotjaGi4g1v0254600	3	-1	1	24	CAUAAAAGGAAACCUCAAUGUAGC	: ::::.:::::.:: ::.::	CAAAGAUUGGGGUUUUCUAUUGUG	Cleavage		1	LotjaGi4g1v0254600	-0.725492	0.000115697	0.0014437	LnvsHn
LotjaGi4g1v0254600	lja-miR11165-3p	LotjaGi4g1v0254600	3	-1	1	24	CAUAAAAGGAAACCUCAAUGUAGC	: ::::.:::::.:: ::.::	CAAAGAUUGGGGUUUUCUAUUGUG	Cleavage		1	LotjaGi4g1v0254600	-0.947409	4.74e-07	1.14e-05	AMvsHn
LotjaGi4g1v0254600	lja-miR11165-3p	LotjaGi4g1v0254600	3	-1	1	24	CAUAAAAGGAAACCUCAAUGUAGC	: ::::.:::::.:: ::.::	CAAAGAUUGGGGUUUUCUAUUGUG	Cleavage		1	LotjaGi4g1v0254600	-0.584183	0.00200756	0.0199532	RhizvsHn
LotjaGi4g1v0254600	lja-miR11165-3p	LotjaGi4g1v0254600	3	-1	1	24	CAUAAAAGGAAACCUCAAUGUAGC	: ::::.:::::.:: ::.::	CAAAGAUUGGGGUUUUCUAUUGUG	Cleavage		1	LotjaGi4g1v0254600	0.363226	0.0171615	0.110028	RhizvsAM
LotjaGi4g1v0254600	lja-miR11165-3p	LotjaGi4g1v0254600	3	-1	1	24	CAUAAAAGGAAACCUCAAUGUAGC	: ::::.:::::.:: ::.::	CAAAGAUUGGGGUUUUCUAUUGUG	Cleavage		1	LotjaGi4g1v0254600	0.141309	0.348819	0.690541	RhizvsLn
LotjaGi4g1v0254600	lja-miR11108g-5p	MSTRG	4.5	-1	1	20	ACAUGGAGAUAAAUGAGUGG	:::::..:::.:: ...:::	CCACUUGUUUGUCCUUGUGU	Cleavage		1	LotjaGi4g1v0254600	-0.221917	0.145102	0.965567	AMvsLn
LotjaGi4g1v0254600	lja-miR11108g-5p	MSTRG	4.5	-1	1	20	ACAUGGAGAUAAAUGAGUGG	:::::..:::.:: ...:::	CCACUUGUUUGUCCUUGUGU	Cleavage		1	LotjaGi4g1v0254600	-0.725492	0.000115697	0.0014437	LnvsHn
LotjaGi4g1v0254600	lja-miR11108g-5p	MSTRG	4.5	-1	1	20	ACAUGGAGAUAAAUGAGUGG	:::::..:::.:: ...:::	CCACUUGUUUGUCCUUGUGU	Cleavage		1	LotjaGi4g1v0254600	-0.947409	4.74e-07	1.14e-05	AMvsHn
LotjaGi4g1v0254600	lja-miR11108g-5p	MSTRG	4.5	-1	1	20	ACAUGGAGAUAAAUGAGUGG	:::::..:::.:: ...:::	CCACUUGUUUGUCCUUGUGU	Cleavage		1	LotjaGi4g1v0254600	-0.584183	0.00200756	0.0199532	RhizvsHn
LotjaGi4g1v0254600	lja-miR11108g-5p	MSTRG	4.5	-1	1	20	ACAUGGAGAUAAAUGAGUGG	:::::..:::.:: ...:::	CCACUUGUUUGUCCUUGUGU	Cleavage		1	LotjaGi4g1v0254600	0.363226	0.0171615	0.110028	RhizvsAM
LotjaGi4g1v0254600	lja-miR11108g-5p	MSTRG	4.5	-1	1	20	ACAUGGAGAUAAAUGAGUGG	:::::..:::.:: ...:::	CCACUUGUUUGUCCUUGUGU	Cleavage		1	LotjaGi4g1v0254600	0.141309	0.348819	0.690541	RhizvsLn
LotjaGi4g1v0254600	lja-miR171d-5p	LotjaGi4g1v0254600	4.5	-1	1	20	UGAGCCGCGCCAAUAUCACU	::::. : ::::.::::::	AGUGGCCUAGGCGUGGCUCA	Cleavage		1	LotjaGi4g1v0254600	-0.221917	0.145102	0.965567	AMvsLn
LotjaGi4g1v0254600	lja-miR171d-5p	LotjaGi4g1v0254600	4.5	-1	1	20	UGAGCCGCGCCAAUAUCACU	::::. : ::::.::::::	AGUGGCCUAGGCGUGGCUCA	Cleavage		1	LotjaGi4g1v0254600	-0.725492	0.000115697	0.0014437	LnvsHn
LotjaGi4g1v0254600	lja-miR171d-5p	LotjaGi4g1v0254600	4.5	-1	1	20	UGAGCCGCGCCAAUAUCACU	::::. : ::::.::::::	AGUGGCCUAGGCGUGGCUCA	Cleavage		1	LotjaGi4g1v0254600	-0.947409	4.74e-07	1.14e-05	AMvsHn
LotjaGi4g1v0254600	lja-miR171d-5p	LotjaGi4g1v0254600	4.5	-1	1	20	UGAGCCGCGCCAAUAUCACU	::::. : ::::.::::::	AGUGGCCUAGGCGUGGCUCA	Cleavage		1	LotjaGi4g1v0254600	-0.584183	0.00200756	0.0199532	RhizvsHn
LotjaGi4g1v0254600	lja-miR171d-5p	LotjaGi4g1v0254600	4.5	-1	1	20	UGAGCCGCGCCAAUAUCACU	::::. : ::::.::::::	AGUGGCCUAGGCGUGGCUCA	Cleavage		1	LotjaGi4g1v0254600	0.363226	0.0171615	0.110028	RhizvsAM
LotjaGi4g1v0254600	lja-miR171d-5p	LotjaGi4g1v0254600	4.5	-1	1	20	UGAGCCGCGCCAAUAUCACU	::::. : ::::.::::::	AGUGGCCUAGGCGUGGCUCA	Cleavage		1	LotjaGi4g1v0254600	0.141309	0.348819	0.690541	RhizvsLn
LotjaGi4g1v0254600	lja-miR11108g-5p	LotjaGi4g1v0254600	4.5	-1	1	20	ACAUGGAGAUAAAUGAGUGG	:::::..:::.:: ...:::	CCACUUGUUUGUCCUUGUGU	Cleavage		2	LotjaGi4g1v0254600	-0.221917	0.145102	0.965567	AMvsLn
LotjaGi4g1v0254600	lja-miR11108g-5p	LotjaGi4g1v0254600	4.5	-1	1	20	ACAUGGAGAUAAAUGAGUGG	:::::..:::.:: ...:::	CCACUUGUUUGUCCUUGUGU	Cleavage		2	LotjaGi4g1v0254600	-0.725492	0.000115697	0.0014437	LnvsHn
LotjaGi4g1v0254600	lja-miR11108g-5p	LotjaGi4g1v0254600	4.5	-1	1	20	ACAUGGAGAUAAAUGAGUGG	:::::..:::.:: ...:::	CCACUUGUUUGUCCUUGUGU	Cleavage		2	LotjaGi4g1v0254600	-0.947409	4.74e-07	1.14e-05	AMvsHn
LotjaGi4g1v0254600	lja-miR11108g-5p	LotjaGi4g1v0254600	4.5	-1	1	20	ACAUGGAGAUAAAUGAGUGG	:::::..:::.:: ...:::	CCACUUGUUUGUCCUUGUGU	Cleavage		2	LotjaGi4g1v0254600	-0.584183	0.00200756	0.0199532	RhizvsHn
LotjaGi4g1v0254600	lja-miR11108g-5p	LotjaGi4g1v0254600	4.5	-1	1	20	ACAUGGAGAUAAAUGAGUGG	:::::..:::.:: ...:::	CCACUUGUUUGUCCUUGUGU	Cleavage		2	LotjaGi4g1v0254600	0.363226	0.0171615	0.110028	RhizvsAM
LotjaGi4g1v0254600	lja-miR11108g-5p	LotjaGi4g1v0254600	4.5	-1	1	20	ACAUGGAGAUAAAUGAGUGG	:::::..:::.:: ...:::	CCACUUGUUUGUCCUUGUGU	Cleavage		2	LotjaGi4g1v0254600	0.141309	0.348819	0.690541	RhizvsLn
LotjaGi4g1v0254800	lja-miR11108p-3p	LotjaGi4g1v0254800	3.5	-1	1	20	GAUGGAUGAUGAGUAUAACC	:::. :.::: ::::::::	UGUUGGAUUCACCAUCCAUC	Cleavage		1	LotjaGi4g1v0254800	-0.0332831	0.858403	0.94321	RhizvsHn
LotjaGi4g1v0254800	lja-miR11108p-3p	LotjaGi4g1v0254800	3.5	-1	1	20	GAUGGAUGAUGAGUAUAACC	:::. :.::: ::::::::	UGUUGGAUUCACCAUCCAUC	Cleavage		1	LotjaGi4g1v0254800	-0.211834	0.14528	0.440505	RhizvsLn
LotjaGi4g1v0254800	lja-miR11108p-3p	LotjaGi4g1v0254800	3.5	-1	1	20	GAUGGAUGAUGAGUAUAACC	:::. :.::: ::::::::	UGUUGGAUUCACCAUCCAUC	Cleavage		1	LotjaGi4g1v0254800	0.178551	0.342683	0.560561	LnvsHn
LotjaGi4g1v0254800	lja-miR11108p-3p	LotjaGi4g1v0254800	3.5	-1	1	20	GAUGGAUGAUGAGUAUAACC	:::. :.::: ::::::::	UGUUGGAUUCACCAUCCAUC	Cleavage		1	LotjaGi4g1v0254800	-0.0666032	0.651126	0.856778	RhizvsAM
LotjaGi4g1v0254800	lja-miR11108p-3p	LotjaGi4g1v0254800	3.5	-1	1	20	GAUGGAUGAUGAGUAUAACC	:::. :.::: ::::::::	UGUUGGAUUCACCAUCCAUC	Cleavage		1	LotjaGi4g1v0254800	0.0333201	0.859611	0.931131	AMvsHn
LotjaGi4g1v0254800	lja-miR11108p-3p	LotjaGi4g1v0254800	3.5	-1	1	20	GAUGGAUGAUGAGUAUAACC	:::. :.::: ::::::::	UGUUGGAUUCACCAUCCAUC	Cleavage		1	LotjaGi4g1v0254800	-0.145231	0.323376	0.968116	AMvsLn
LotjaGi4g1v0254800	lja-miR11108o-3p	LotjaGi4g1v0254800	3.5	-1	1	20	GAUGGAUGAUGAGUAUAACC	:::. :.::: ::::::::	UGUUGGAUUCACCAUCCAUC	Cleavage		1	LotjaGi4g1v0254800	-0.0332831	0.858403	0.94321	RhizvsHn
LotjaGi4g1v0254800	lja-miR11108o-3p	LotjaGi4g1v0254800	3.5	-1	1	20	GAUGGAUGAUGAGUAUAACC	:::. :.::: ::::::::	UGUUGGAUUCACCAUCCAUC	Cleavage		1	LotjaGi4g1v0254800	-0.211834	0.14528	0.440505	RhizvsLn
LotjaGi4g1v0254800	lja-miR11108o-3p	LotjaGi4g1v0254800	3.5	-1	1	20	GAUGGAUGAUGAGUAUAACC	:::. :.::: ::::::::	UGUUGGAUUCACCAUCCAUC	Cleavage		1	LotjaGi4g1v0254800	0.178551	0.342683	0.560561	LnvsHn
LotjaGi4g1v0254800	lja-miR11108o-3p	LotjaGi4g1v0254800	3.5	-1	1	20	GAUGGAUGAUGAGUAUAACC	:::. :.::: ::::::::	UGUUGGAUUCACCAUCCAUC	Cleavage		1	LotjaGi4g1v0254800	-0.0666032	0.651126	0.856778	RhizvsAM
LotjaGi4g1v0254800	lja-miR11108o-3p	LotjaGi4g1v0254800	3.5	-1	1	20	GAUGGAUGAUGAGUAUAACC	:::. :.::: ::::::::	UGUUGGAUUCACCAUCCAUC	Cleavage		1	LotjaGi4g1v0254800	0.0333201	0.859611	0.931131	AMvsHn
LotjaGi4g1v0254800	lja-miR11108o-3p	LotjaGi4g1v0254800	3.5	-1	1	20	GAUGGAUGAUGAGUAUAACC	:::. :.::: ::::::::	UGUUGGAUUCACCAUCCAUC	Cleavage		1	LotjaGi4g1v0254800	-0.145231	0.323376	0.968116	AMvsLn
LotjaGi4g1v0254900_LC	lja-miR11092-3p	MSTRG	5	-1	1	19	AGUGAAACUGACACACGGU	:.::::::.:::::. :	UCUGUGUGUUAGUUUUCCG	Cleavage		1	LotjaGi4g1v0254900_LC	0.00490103	0.971023	0.990377	RhizvsAM
LotjaGi4g1v0254900_LC	lja-miR11092-3p	MSTRG	5	-1	1	19	AGUGAAACUGACACACGGU	:.::::::.:::::. :	UCUGUGUGUUAGUUUUCCG	Cleavage		1	LotjaGi4g1v0254900_LC	0.371457	0.035621	0.123335	AMvsHn
LotjaGi4g1v0254900_LC	lja-miR11092-3p	MSTRG	5	-1	1	19	AGUGAAACUGACACACGGU	:.::::::.:::::. :	UCUGUGUGUUAGUUUUCCG	Cleavage		1	LotjaGi4g1v0254900_LC	0.414726	0.0190125	0.082656	LnvsHn
LotjaGi4g1v0254900_LC	lja-miR11092-3p	MSTRG	5	-1	1	19	AGUGAAACUGACACACGGU	:.::::::.:::::. :	UCUGUGUGUUAGUUUUCCG	Cleavage		1	LotjaGi4g1v0254900_LC	-0.0432693	0.748385	0.986929	AMvsLn
LotjaGi4g1v0254900_LC	lja-miR11092-3p	MSTRG	5	-1	1	19	AGUGAAACUGACACACGGU	:.::::::.:::::. :	UCUGUGUGUUAGUUUUCCG	Cleavage		1	LotjaGi4g1v0254900_LC	-0.0383683	0.775384	0.933841	RhizvsLn
LotjaGi4g1v0254900_LC	lja-miR11092-3p	MSTRG	5	-1	1	19	AGUGAAACUGACACACGGU	:.::::::.:::::. :	UCUGUGUGUUAGUUUUCCG	Cleavage		1	LotjaGi4g1v0254900_LC	0.376358	0.0329903	0.155526	RhizvsHn
LotjaGi4g1v0255300	lja-miR171d-5p	LotjaGi4g1v0255300	4.5	-1	1	20	UGAGCCGCGCCAAUAUCACU	: ::::::::: .::::::	ACUGAUAUUGGGCUGGCUCA	Cleavage		1	LotjaGi4g1v0255300	1.53423	1.32e-06	2.81e-05	LnvsHn
LotjaGi4g1v0255300	lja-miR171d-5p	LotjaGi4g1v0255300	4.5	-1	1	20	UGAGCCGCGCCAAUAUCACU	: ::::::::: .::::::	ACUGAUAUUGGGCUGGCUCA	Cleavage		1	LotjaGi4g1v0255300	-0.114084	0.61438	0.974284	AMvsLn
LotjaGi4g1v0255300	lja-miR171d-5p	LotjaGi4g1v0255300	4.5	-1	1	20	UGAGCCGCGCCAAUAUCACU	: ::::::::: .::::::	ACUGAUAUUGGGCUGGCUCA	Cleavage		1	LotjaGi4g1v0255300	1.43008	5.3e-10	2.38e-08	RhizvsLn
LotjaGi4g1v0255300	lja-miR171d-5p	LotjaGi4g1v0255300	4.5	-1	1	20	UGAGCCGCGCCAAUAUCACU	: ::::::::: .::::::	ACUGAUAUUGGGCUGGCUCA	Cleavage		1	LotjaGi4g1v0255300	1.54417	2.48e-11	1.37e-09	RhizvsAM
LotjaGi4g1v0255300	lja-miR171d-5p	LotjaGi4g1v0255300	4.5	-1	1	20	UGAGCCGCGCCAAUAUCACU	: ::::::::: .::::::	ACUGAUAUUGGGCUGGCUCA	Cleavage		1	LotjaGi4g1v0255300	1.42015	6.66e-06	0.000118539	AMvsHn
LotjaGi4g1v0255300	lja-miR171d-5p	LotjaGi4g1v0255300	4.5	-1	1	20	UGAGCCGCGCCAAUAUCACU	: ::::::::: .::::::	ACUGAUAUUGGGCUGGCUCA	Cleavage		1	LotjaGi4g1v0255300	2.96431	1.23e-17	2.06e-15	RhizvsHn
LotjaGi4g1v0255500	lja-miR11145b-3p	LotjaGi4g1v0255500	1.5	-1	1	23	GAUAAGUGAGGGACCAAAAGAGC	:::: ::::::::.:::::	AGCAUUUUUGUCCCUCAUUUAUC	Cleavage		1	LotjaGi4g1v0255500	-0.106034	0.365013	0.968116	AMvsLn
LotjaGi4g1v0255500	lja-miR11145b-3p	LotjaGi4g1v0255500	1.5	-1	1	23	GAUAAGUGAGGGACCAAAAGAGC	:::: ::::::::.:::::	AGCAUUUUUGUCCCUCAUUUAUC	Cleavage		1	LotjaGi4g1v0255500	-0.0411949	0.783868	0.885189	AMvsHn
LotjaGi4g1v0255500	lja-miR11145b-3p	LotjaGi4g1v0255500	1.5	-1	1	23	GAUAAGUGAGGGACCAAAAGAGC	:::: ::::::::.:::::	AGCAUUUUUGUCCCUCAUUUAUC	Cleavage		1	LotjaGi4g1v0255500	-0.211148	0.15568	0.404154	RhizvsHn
LotjaGi4g1v0255500	lja-miR11145b-3p	LotjaGi4g1v0255500	1.5	-1	1	23	GAUAAGUGAGGGACCAAAAGAGC	:::: ::::::::.:::::	AGCAUUUUUGUCCCUCAUUUAUC	Cleavage		1	LotjaGi4g1v0255500	0.0648387	0.666574	0.817135	LnvsHn
LotjaGi4g1v0255500	lja-miR11145b-3p	LotjaGi4g1v0255500	1.5	-1	1	23	GAUAAGUGAGGGACCAAAAGAGC	:::: ::::::::.:::::	AGCAUUUUUGUCCCUCAUUUAUC	Cleavage		1	LotjaGi4g1v0255500	-0.275987	0.0179947	0.113303	RhizvsLn
LotjaGi4g1v0255500	lja-miR11145b-3p	LotjaGi4g1v0255500	1.5	-1	1	23	GAUAAGUGAGGGACCAAAAGAGC	:::: ::::::::.:::::	AGCAUUUUUGUCCCUCAUUUAUC	Cleavage		1	LotjaGi4g1v0255500	-0.169953	0.146882	0.427018	RhizvsAM
LotjaGi4g1v0255500	lja-miR7516-3p	LotjaGi4g1v0255500	4.5	-1	1	21	AGAGACG-UGACUCCCGCUACG	:::::::::::: ::::: :	AAUAGCGGGAGUCAUCGUCUGU	Cleavage		1	LotjaGi4g1v0255500	-0.106034	0.365013	0.968116	AMvsLn
LotjaGi4g1v0255500	lja-miR7516-3p	LotjaGi4g1v0255500	4.5	-1	1	21	AGAGACG-UGACUCCCGCUACG	:::::::::::: ::::: :	AAUAGCGGGAGUCAUCGUCUGU	Cleavage		1	LotjaGi4g1v0255500	-0.0411949	0.783868	0.885189	AMvsHn
LotjaGi4g1v0255500	lja-miR7516-3p	LotjaGi4g1v0255500	4.5	-1	1	21	AGAGACG-UGACUCCCGCUACG	:::::::::::: ::::: :	AAUAGCGGGAGUCAUCGUCUGU	Cleavage		1	LotjaGi4g1v0255500	-0.211148	0.15568	0.404154	RhizvsHn
LotjaGi4g1v0255500	lja-miR7516-3p	LotjaGi4g1v0255500	4.5	-1	1	21	AGAGACG-UGACUCCCGCUACG	:::::::::::: ::::: :	AAUAGCGGGAGUCAUCGUCUGU	Cleavage		1	LotjaGi4g1v0255500	0.0648387	0.666574	0.817135	LnvsHn
LotjaGi4g1v0255500	lja-miR7516-3p	LotjaGi4g1v0255500	4.5	-1	1	21	AGAGACG-UGACUCCCGCUACG	:::::::::::: ::::: :	AAUAGCGGGAGUCAUCGUCUGU	Cleavage		1	LotjaGi4g1v0255500	-0.275987	0.0179947	0.113303	RhizvsLn
LotjaGi4g1v0255500	lja-miR7516-3p	LotjaGi4g1v0255500	4.5	-1	1	21	AGAGACG-UGACUCCCGCUACG	:::::::::::: ::::: :	AAUAGCGGGAGUCAUCGUCUGU	Cleavage		1	LotjaGi4g1v0255500	-0.169953	0.146882	0.427018	RhizvsAM
LotjaGi4g1v0255500	lja-miR11117a-5p	LotjaGi4g1v0255500	4.5	-1	1	19	UCUCCUCUCCUCCAUAACU	:::.: ::::::: ::::	UGUUGUUGAGGAGAAGAGA	Cleavage		1	LotjaGi4g1v0255500	-0.106034	0.365013	0.968116	AMvsLn
LotjaGi4g1v0255500	lja-miR11117a-5p	LotjaGi4g1v0255500	4.5	-1	1	19	UCUCCUCUCCUCCAUAACU	:::.: ::::::: ::::	UGUUGUUGAGGAGAAGAGA	Cleavage		1	LotjaGi4g1v0255500	-0.0411949	0.783868	0.885189	AMvsHn
LotjaGi4g1v0255500	lja-miR11117a-5p	LotjaGi4g1v0255500	4.5	-1	1	19	UCUCCUCUCCUCCAUAACU	:::.: ::::::: ::::	UGUUGUUGAGGAGAAGAGA	Cleavage		1	LotjaGi4g1v0255500	-0.211148	0.15568	0.404154	RhizvsHn
LotjaGi4g1v0255500	lja-miR11117a-5p	LotjaGi4g1v0255500	4.5	-1	1	19	UCUCCUCUCCUCCAUAACU	:::.: ::::::: ::::	UGUUGUUGAGGAGAAGAGA	Cleavage		1	LotjaGi4g1v0255500	0.0648387	0.666574	0.817135	LnvsHn
LotjaGi4g1v0255500	lja-miR11117a-5p	LotjaGi4g1v0255500	4.5	-1	1	19	UCUCCUCUCCUCCAUAACU	:::.: ::::::: ::::	UGUUGUUGAGGAGAAGAGA	Cleavage		1	LotjaGi4g1v0255500	-0.275987	0.0179947	0.113303	RhizvsLn
LotjaGi4g1v0255500	lja-miR11117a-5p	LotjaGi4g1v0255500	4.5	-1	1	19	UCUCCUCUCCUCCAUAACU	:::.: ::::::: ::::	UGUUGUUGAGGAGAAGAGA	Cleavage		1	LotjaGi4g1v0255500	-0.169953	0.146882	0.427018	RhizvsAM
LotjaGi4g1v0255500	lja-miR11145c-3p	LotjaGi4g1v0255500	1.5	-1	1	23	GAUAAGUGAGGGACCAAAAGAGC	:::: ::::::::.:::::	AGCAUUUUUGUCCCUCAUUUAUC	Cleavage		1	LotjaGi4g1v0255500	-0.106034	0.365013	0.968116	AMvsLn
LotjaGi4g1v0255500	lja-miR11145c-3p	LotjaGi4g1v0255500	1.5	-1	1	23	GAUAAGUGAGGGACCAAAAGAGC	:::: ::::::::.:::::	AGCAUUUUUGUCCCUCAUUUAUC	Cleavage		1	LotjaGi4g1v0255500	-0.0411949	0.783868	0.885189	AMvsHn
LotjaGi4g1v0255500	lja-miR11145c-3p	LotjaGi4g1v0255500	1.5	-1	1	23	GAUAAGUGAGGGACCAAAAGAGC	:::: ::::::::.:::::	AGCAUUUUUGUCCCUCAUUUAUC	Cleavage		1	LotjaGi4g1v0255500	-0.211148	0.15568	0.404154	RhizvsHn
LotjaGi4g1v0255500	lja-miR11145c-3p	LotjaGi4g1v0255500	1.5	-1	1	23	GAUAAGUGAGGGACCAAAAGAGC	:::: ::::::::.:::::	AGCAUUUUUGUCCCUCAUUUAUC	Cleavage		1	LotjaGi4g1v0255500	0.0648387	0.666574	0.817135	LnvsHn
LotjaGi4g1v0255500	lja-miR11145c-3p	LotjaGi4g1v0255500	1.5	-1	1	23	GAUAAGUGAGGGACCAAAAGAGC	:::: ::::::::.:::::	AGCAUUUUUGUCCCUCAUUUAUC	Cleavage		1	LotjaGi4g1v0255500	-0.275987	0.0179947	0.113303	RhizvsLn
LotjaGi4g1v0255500	lja-miR11145c-3p	LotjaGi4g1v0255500	1.5	-1	1	23	GAUAAGUGAGGGACCAAAAGAGC	:::: ::::::::.:::::	AGCAUUUUUGUCCCUCAUUUAUC	Cleavage		1	LotjaGi4g1v0255500	-0.169953	0.146882	0.427018	RhizvsAM
LotjaGi4g1v0255500	lja-miR11145b-3p	MSTRG	1.5	-1	1	23	GAUAAGUGAGGGACCAAAAGAGC	:::: ::::::::.:::::	AGCAUUUUUGUCCCUCAUUUAUC	Cleavage		1	LotjaGi4g1v0255500	-0.106034	0.365013	0.968116	AMvsLn
LotjaGi4g1v0255500	lja-miR11145b-3p	MSTRG	1.5	-1	1	23	GAUAAGUGAGGGACCAAAAGAGC	:::: ::::::::.:::::	AGCAUUUUUGUCCCUCAUUUAUC	Cleavage		1	LotjaGi4g1v0255500	-0.0411949	0.783868	0.885189	AMvsHn
LotjaGi4g1v0255500	lja-miR11145b-3p	MSTRG	1.5	-1	1	23	GAUAAGUGAGGGACCAAAAGAGC	:::: ::::::::.:::::	AGCAUUUUUGUCCCUCAUUUAUC	Cleavage		1	LotjaGi4g1v0255500	-0.211148	0.15568	0.404154	RhizvsHn
LotjaGi4g1v0255500	lja-miR11145b-3p	MSTRG	1.5	-1	1	23	GAUAAGUGAGGGACCAAAAGAGC	:::: ::::::::.:::::	AGCAUUUUUGUCCCUCAUUUAUC	Cleavage		1	LotjaGi4g1v0255500	0.0648387	0.666574	0.817135	LnvsHn
LotjaGi4g1v0255500	lja-miR11145b-3p	MSTRG	1.5	-1	1	23	GAUAAGUGAGGGACCAAAAGAGC	:::: ::::::::.:::::	AGCAUUUUUGUCCCUCAUUUAUC	Cleavage		1	LotjaGi4g1v0255500	-0.275987	0.0179947	0.113303	RhizvsLn
LotjaGi4g1v0255500	lja-miR11145b-3p	MSTRG	1.5	-1	1	23	GAUAAGUGAGGGACCAAAAGAGC	:::: ::::::::.:::::	AGCAUUUUUGUCCCUCAUUUAUC	Cleavage		1	LotjaGi4g1v0255500	-0.169953	0.146882	0.427018	RhizvsAM
LotjaGi4g1v0255500	lja-miR11145a-3p	LotjaGi4g1v0255500	1.5	-1	1	23	GAUAAGUGAGGGACCAAAAGAGC	:::: ::::::::.:::::	AGCAUUUUUGUCCCUCAUUUAUC	Cleavage		1	LotjaGi4g1v0255500	-0.106034	0.365013	0.968116	AMvsLn
LotjaGi4g1v0255500	lja-miR11145a-3p	LotjaGi4g1v0255500	1.5	-1	1	23	GAUAAGUGAGGGACCAAAAGAGC	:::: ::::::::.:::::	AGCAUUUUUGUCCCUCAUUUAUC	Cleavage		1	LotjaGi4g1v0255500	-0.0411949	0.783868	0.885189	AMvsHn
LotjaGi4g1v0255500	lja-miR11145a-3p	LotjaGi4g1v0255500	1.5	-1	1	23	GAUAAGUGAGGGACCAAAAGAGC	:::: ::::::::.:::::	AGCAUUUUUGUCCCUCAUUUAUC	Cleavage		1	LotjaGi4g1v0255500	-0.211148	0.15568	0.404154	RhizvsHn
LotjaGi4g1v0255500	lja-miR11145a-3p	LotjaGi4g1v0255500	1.5	-1	1	23	GAUAAGUGAGGGACCAAAAGAGC	:::: ::::::::.:::::	AGCAUUUUUGUCCCUCAUUUAUC	Cleavage		1	LotjaGi4g1v0255500	0.0648387	0.666574	0.817135	LnvsHn
LotjaGi4g1v0255500	lja-miR11145a-3p	LotjaGi4g1v0255500	1.5	-1	1	23	GAUAAGUGAGGGACCAAAAGAGC	:::: ::::::::.:::::	AGCAUUUUUGUCCCUCAUUUAUC	Cleavage		1	LotjaGi4g1v0255500	-0.275987	0.0179947	0.113303	RhizvsLn
LotjaGi4g1v0255500	lja-miR11145a-3p	LotjaGi4g1v0255500	1.5	-1	1	23	GAUAAGUGAGGGACCAAAAGAGC	:::: ::::::::.:::::	AGCAUUUUUGUCCCUCAUUUAUC	Cleavage		1	LotjaGi4g1v0255500	-0.169953	0.146882	0.427018	RhizvsAM
LotjaGi4g1v0255500	lja-miR11145a-3p	MSTRG	1.5	-1	1	23	GAUAAGUGAGGGACCAAAAGAGC	:::: ::::::::.:::::	AGCAUUUUUGUCCCUCAUUUAUC	Cleavage		1	LotjaGi4g1v0255500	-0.106034	0.365013	0.968116	AMvsLn
LotjaGi4g1v0255500	lja-miR11145a-3p	MSTRG	1.5	-1	1	23	GAUAAGUGAGGGACCAAAAGAGC	:::: ::::::::.:::::	AGCAUUUUUGUCCCUCAUUUAUC	Cleavage		1	LotjaGi4g1v0255500	-0.0411949	0.783868	0.885189	AMvsHn
LotjaGi4g1v0255500	lja-miR11145a-3p	MSTRG	1.5	-1	1	23	GAUAAGUGAGGGACCAAAAGAGC	:::: ::::::::.:::::	AGCAUUUUUGUCCCUCAUUUAUC	Cleavage		1	LotjaGi4g1v0255500	-0.211148	0.15568	0.404154	RhizvsHn
LotjaGi4g1v0255500	lja-miR11145a-3p	MSTRG	1.5	-1	1	23	GAUAAGUGAGGGACCAAAAGAGC	:::: ::::::::.:::::	AGCAUUUUUGUCCCUCAUUUAUC	Cleavage		1	LotjaGi4g1v0255500	0.0648387	0.666574	0.817135	LnvsHn
LotjaGi4g1v0255500	lja-miR11145a-3p	MSTRG	1.5	-1	1	23	GAUAAGUGAGGGACCAAAAGAGC	:::: ::::::::.:::::	AGCAUUUUUGUCCCUCAUUUAUC	Cleavage		1	LotjaGi4g1v0255500	-0.275987	0.0179947	0.113303	RhizvsLn
LotjaGi4g1v0255500	lja-miR11145a-3p	MSTRG	1.5	-1	1	23	GAUAAGUGAGGGACCAAAAGAGC	:::: ::::::::.:::::	AGCAUUUUUGUCCCUCAUUUAUC	Cleavage		1	LotjaGi4g1v0255500	-0.169953	0.146882	0.427018	RhizvsAM
LotjaGi4g1v0255500	lja-miR11145c-3p	MSTRG	1.5	-1	1	23	GAUAAGUGAGGGACCAAAAGAGC	:::: ::::::::.:::::	AGCAUUUUUGUCCCUCAUUUAUC	Cleavage		1	LotjaGi4g1v0255500	-0.106034	0.365013	0.968116	AMvsLn
LotjaGi4g1v0255500	lja-miR11145c-3p	MSTRG	1.5	-1	1	23	GAUAAGUGAGGGACCAAAAGAGC	:::: ::::::::.:::::	AGCAUUUUUGUCCCUCAUUUAUC	Cleavage		1	LotjaGi4g1v0255500	-0.0411949	0.783868	0.885189	AMvsHn
LotjaGi4g1v0255500	lja-miR11145c-3p	MSTRG	1.5	-1	1	23	GAUAAGUGAGGGACCAAAAGAGC	:::: ::::::::.:::::	AGCAUUUUUGUCCCUCAUUUAUC	Cleavage		1	LotjaGi4g1v0255500	-0.211148	0.15568	0.404154	RhizvsHn
LotjaGi4g1v0255500	lja-miR11145c-3p	MSTRG	1.5	-1	1	23	GAUAAGUGAGGGACCAAAAGAGC	:::: ::::::::.:::::	AGCAUUUUUGUCCCUCAUUUAUC	Cleavage		1	LotjaGi4g1v0255500	0.0648387	0.666574	0.817135	LnvsHn
LotjaGi4g1v0255500	lja-miR11145c-3p	MSTRG	1.5	-1	1	23	GAUAAGUGAGGGACCAAAAGAGC	:::: ::::::::.:::::	AGCAUUUUUGUCCCUCAUUUAUC	Cleavage		1	LotjaGi4g1v0255500	-0.275987	0.0179947	0.113303	RhizvsLn
LotjaGi4g1v0255500	lja-miR11145c-3p	MSTRG	1.5	-1	1	23	GAUAAGUGAGGGACCAAAAGAGC	:::: ::::::::.:::::	AGCAUUUUUGUCCCUCAUUUAUC	Cleavage		1	LotjaGi4g1v0255500	-0.169953	0.146882	0.427018	RhizvsAM
LotjaGi4g1v0255500	lja-miR7528	MSTRG	3.5	-1	1	21	CCGAAAUGCUAAUCUGAAGCU	: .::::::::::: :::.:	AUUUUCAGAUUAGCUUUUUGA	Cleavage		1	LotjaGi4g1v0255500	-0.106034	0.365013	0.968116	AMvsLn
LotjaGi4g1v0255500	lja-miR7528	MSTRG	3.5	-1	1	21	CCGAAAUGCUAAUCUGAAGCU	: .::::::::::: :::.:	AUUUUCAGAUUAGCUUUUUGA	Cleavage		1	LotjaGi4g1v0255500	-0.0411949	0.783868	0.885189	AMvsHn
LotjaGi4g1v0255500	lja-miR7528	MSTRG	3.5	-1	1	21	CCGAAAUGCUAAUCUGAAGCU	: .::::::::::: :::.:	AUUUUCAGAUUAGCUUUUUGA	Cleavage		1	LotjaGi4g1v0255500	-0.211148	0.15568	0.404154	RhizvsHn
LotjaGi4g1v0255500	lja-miR7528	MSTRG	3.5	-1	1	21	CCGAAAUGCUAAUCUGAAGCU	: .::::::::::: :::.:	AUUUUCAGAUUAGCUUUUUGA	Cleavage		1	LotjaGi4g1v0255500	0.0648387	0.666574	0.817135	LnvsHn
LotjaGi4g1v0255500	lja-miR7528	MSTRG	3.5	-1	1	21	CCGAAAUGCUAAUCUGAAGCU	: .::::::::::: :::.:	AUUUUCAGAUUAGCUUUUUGA	Cleavage		1	LotjaGi4g1v0255500	-0.275987	0.0179947	0.113303	RhizvsLn
LotjaGi4g1v0255500	lja-miR7528	MSTRG	3.5	-1	1	21	CCGAAAUGCUAAUCUGAAGCU	: .::::::::::: :::.:	AUUUUCAGAUUAGCUUUUUGA	Cleavage		1	LotjaGi4g1v0255500	-0.169953	0.146882	0.427018	RhizvsAM
LotjaGi4g1v0255500	lja-miR11117a-5p	MSTRG	4.5	-1	1	19	UCUCCUCUCCUCCAUAACU	:::.: ::::::: ::::	UGUUGUUGAGGAGAAGAGA	Cleavage		1	LotjaGi4g1v0255500	-0.106034	0.365013	0.968116	AMvsLn
LotjaGi4g1v0255500	lja-miR11117a-5p	MSTRG	4.5	-1	1	19	UCUCCUCUCCUCCAUAACU	:::.: ::::::: ::::	UGUUGUUGAGGAGAAGAGA	Cleavage		1	LotjaGi4g1v0255500	-0.0411949	0.783868	0.885189	AMvsHn
LotjaGi4g1v0255500	lja-miR11117a-5p	MSTRG	4.5	-1	1	19	UCUCCUCUCCUCCAUAACU	:::.: ::::::: ::::	UGUUGUUGAGGAGAAGAGA	Cleavage		1	LotjaGi4g1v0255500	-0.211148	0.15568	0.404154	RhizvsHn
LotjaGi4g1v0255500	lja-miR11117a-5p	MSTRG	4.5	-1	1	19	UCUCCUCUCCUCCAUAACU	:::.: ::::::: ::::	UGUUGUUGAGGAGAAGAGA	Cleavage		1	LotjaGi4g1v0255500	0.0648387	0.666574	0.817135	LnvsHn
LotjaGi4g1v0255500	lja-miR11117a-5p	MSTRG	4.5	-1	1	19	UCUCCUCUCCUCCAUAACU	:::.: ::::::: ::::	UGUUGUUGAGGAGAAGAGA	Cleavage		1	LotjaGi4g1v0255500	-0.275987	0.0179947	0.113303	RhizvsLn
LotjaGi4g1v0255500	lja-miR11117a-5p	MSTRG	4.5	-1	1	19	UCUCCUCUCCUCCAUAACU	:::.: ::::::: ::::	UGUUGUUGAGGAGAAGAGA	Cleavage		1	LotjaGi4g1v0255500	-0.169953	0.146882	0.427018	RhizvsAM
LotjaGi4g1v0255500	lja-miR7516-3p	MSTRG	4.5	-1	1	21	AGAGACG-UGACUCCCGCUACG	:::::::::::: ::::: :	AAUAGCGGGAGUCAUCGUCUGU	Cleavage		1	LotjaGi4g1v0255500	-0.106034	0.365013	0.968116	AMvsLn
LotjaGi4g1v0255500	lja-miR7516-3p	MSTRG	4.5	-1	1	21	AGAGACG-UGACUCCCGCUACG	:::::::::::: ::::: :	AAUAGCGGGAGUCAUCGUCUGU	Cleavage		1	LotjaGi4g1v0255500	-0.0411949	0.783868	0.885189	AMvsHn
LotjaGi4g1v0255500	lja-miR7516-3p	MSTRG	4.5	-1	1	21	AGAGACG-UGACUCCCGCUACG	:::::::::::: ::::: :	AAUAGCGGGAGUCAUCGUCUGU	Cleavage		1	LotjaGi4g1v0255500	-0.211148	0.15568	0.404154	RhizvsHn
LotjaGi4g1v0255500	lja-miR7516-3p	MSTRG	4.5	-1	1	21	AGAGACG-UGACUCCCGCUACG	:::::::::::: ::::: :	AAUAGCGGGAGUCAUCGUCUGU	Cleavage		1	LotjaGi4g1v0255500	0.0648387	0.666574	0.817135	LnvsHn
LotjaGi4g1v0255500	lja-miR7516-3p	MSTRG	4.5	-1	1	21	AGAGACG-UGACUCCCGCUACG	:::::::::::: ::::: :	AAUAGCGGGAGUCAUCGUCUGU	Cleavage		1	LotjaGi4g1v0255500	-0.275987	0.0179947	0.113303	RhizvsLn
LotjaGi4g1v0255500	lja-miR7516-3p	MSTRG	4.5	-1	1	21	AGAGACG-UGACUCCCGCUACG	:::::::::::: ::::: :	AAUAGCGGGAGUCAUCGUCUGU	Cleavage		1	LotjaGi4g1v0255500	-0.169953	0.146882	0.427018	RhizvsAM
LotjaGi4g1v0255600	lja-miR11164-5p	LotjaGi4g1v0255600	3	-1	1	20	AUGUGGAGACUCAUGAAAAC	: :::::::::::.::: :	CUAUUCAUGAGUCUUCACUU	Cleavage		1	LotjaGi4g1v0255600	0.139678	0.45348	0.968116	AMvsLn
LotjaGi4g1v0255600	lja-miR11164-5p	LotjaGi4g1v0255600	3	-1	1	20	AUGUGGAGACUCAUGAAAAC	: :::::::::::.::: :	CUAUUCAUGAGUCUUCACUU	Cleavage		1	LotjaGi4g1v0255600	0.170198	0.481696	0.726734	RhizvsHn
LotjaGi4g1v0255600	lja-miR11164-5p	LotjaGi4g1v0255600	3	-1	1	20	AUGUGGAGACUCAUGAAAAC	: :::::::::::.::: :	CUAUUCAUGAGUCUUCACUU	Cleavage		1	LotjaGi4g1v0255600	0.117819	0.526652	0.817733	RhizvsLn
LotjaGi4g1v0255600	lja-miR11164-5p	LotjaGi4g1v0255600	3	-1	1	20	AUGUGGAGACUCAUGAAAAC	: :::::::::::.::: :	CUAUUCAUGAGUCUUCACUU	Cleavage		1	LotjaGi4g1v0255600	0.0523782	0.827649	0.916804	LnvsHn
LotjaGi4g1v0255600	lja-miR11164-5p	LotjaGi4g1v0255600	3	-1	1	20	AUGUGGAGACUCAUGAAAAC	: :::::::::::.::: :	CUAUUCAUGAGUCUUCACUU	Cleavage		1	LotjaGi4g1v0255600	0.192056	0.42805	0.628304	AMvsHn
LotjaGi4g1v0255600	lja-miR11164-5p	LotjaGi4g1v0255600	3	-1	1	20	AUGUGGAGACUCAUGAAAAC	: :::::::::::.::: :	CUAUUCAUGAGUCUUCACUU	Cleavage		1	LotjaGi4g1v0255600	-0.0218589	0.906578	0.968284	RhizvsAM
LotjaGi4g1v0255600	lja-miR11089c-5p	LotjaGi4g1v0255600	5	-1	1	21	AUGAUAG-AGGGACCUAAGACC	::: :::::..:: :::::::	AGUCAUAGGUUUCUGCUAUCAU	Cleavage		1	LotjaGi4g1v0255600	0.139678	0.45348	0.968116	AMvsLn
LotjaGi4g1v0255600	lja-miR11089c-5p	LotjaGi4g1v0255600	5	-1	1	21	AUGAUAG-AGGGACCUAAGACC	::: :::::..:: :::::::	AGUCAUAGGUUUCUGCUAUCAU	Cleavage		1	LotjaGi4g1v0255600	0.170198	0.481696	0.726734	RhizvsHn
LotjaGi4g1v0255600	lja-miR11089c-5p	LotjaGi4g1v0255600	5	-1	1	21	AUGAUAG-AGGGACCUAAGACC	::: :::::..:: :::::::	AGUCAUAGGUUUCUGCUAUCAU	Cleavage		1	LotjaGi4g1v0255600	0.117819	0.526652	0.817733	RhizvsLn
LotjaGi4g1v0255600	lja-miR11089c-5p	LotjaGi4g1v0255600	5	-1	1	21	AUGAUAG-AGGGACCUAAGACC	::: :::::..:: :::::::	AGUCAUAGGUUUCUGCUAUCAU	Cleavage		1	LotjaGi4g1v0255600	0.0523782	0.827649	0.916804	LnvsHn
LotjaGi4g1v0255600	lja-miR11089c-5p	LotjaGi4g1v0255600	5	-1	1	21	AUGAUAG-AGGGACCUAAGACC	::: :::::..:: :::::::	AGUCAUAGGUUUCUGCUAUCAU	Cleavage		1	LotjaGi4g1v0255600	0.192056	0.42805	0.628304	AMvsHn
LotjaGi4g1v0255600	lja-miR11089c-5p	LotjaGi4g1v0255600	5	-1	1	21	AUGAUAG-AGGGACCUAAGACC	::: :::::..:: :::::::	AGUCAUAGGUUUCUGCUAUCAU	Cleavage		1	LotjaGi4g1v0255600	-0.0218589	0.906578	0.968284	RhizvsAM
LotjaGi4g1v0255600	lja-miR2111-5p	LotjaGi4g1v0255600	5	-1	1	19	UAAUCUGCAUCCUGAGGUA	:::: :::: :::::::	CUCCUCCGGAUACAGAUUA	Cleavage		1	LotjaGi4g1v0255600	0.139678	0.45348	0.968116	AMvsLn
LotjaGi4g1v0255600	lja-miR2111-5p	LotjaGi4g1v0255600	5	-1	1	19	UAAUCUGCAUCCUGAGGUA	:::: :::: :::::::	CUCCUCCGGAUACAGAUUA	Cleavage		1	LotjaGi4g1v0255600	0.170198	0.481696	0.726734	RhizvsHn
LotjaGi4g1v0255600	lja-miR2111-5p	LotjaGi4g1v0255600	5	-1	1	19	UAAUCUGCAUCCUGAGGUA	:::: :::: :::::::	CUCCUCCGGAUACAGAUUA	Cleavage		1	LotjaGi4g1v0255600	0.117819	0.526652	0.817733	RhizvsLn
LotjaGi4g1v0255600	lja-miR2111-5p	LotjaGi4g1v0255600	5	-1	1	19	UAAUCUGCAUCCUGAGGUA	:::: :::: :::::::	CUCCUCCGGAUACAGAUUA	Cleavage		1	LotjaGi4g1v0255600	0.0523782	0.827649	0.916804	LnvsHn
LotjaGi4g1v0255600	lja-miR2111-5p	LotjaGi4g1v0255600	5	-1	1	19	UAAUCUGCAUCCUGAGGUA	:::: :::: :::::::	CUCCUCCGGAUACAGAUUA	Cleavage		1	LotjaGi4g1v0255600	0.192056	0.42805	0.628304	AMvsHn
LotjaGi4g1v0255600	lja-miR2111-5p	LotjaGi4g1v0255600	5	-1	1	19	UAAUCUGCAUCCUGAGGUA	:::: :::: :::::::	CUCCUCCGGAUACAGAUUA	Cleavage		1	LotjaGi4g1v0255600	-0.0218589	0.906578	0.968284	RhizvsAM
LotjaGi4g1v0255800	lja-miR11147-5p	LotjaGi4g1v0255800	5	-1	1	20	GGAUCCCGGGAAUGUGGGCC	:::::.::.. ::::::	ACCCCACGUUUUGGGGAUCG	Cleavage		1	LotjaGi4g1v0255800	0.131074	0.418541	0.677558	RhizvsHn
LotjaGi4g1v0255800	lja-miR11147-5p	LotjaGi4g1v0255800	5	-1	1	20	GGAUCCCGGGAAUGUGGGCC	:::::.::.. ::::::	ACCCCACGUUUUGGGGAUCG	Cleavage		1	LotjaGi4g1v0255800	-0.0171054	0.893061	0.963339	RhizvsAM
LotjaGi4g1v0255800	lja-miR11147-5p	LotjaGi4g1v0255800	5	-1	1	20	GGAUCCCGGGAAUGUGGGCC	:::::.::.. ::::::	ACCCCACGUUUUGGGGAUCG	Cleavage		1	LotjaGi4g1v0255800	0.215318	0.185403	0.385941	LnvsHn
LotjaGi4g1v0255800	lja-miR11147-5p	LotjaGi4g1v0255800	5	-1	1	20	GGAUCCCGGGAAUGUGGGCC	:::::.::.. ::::::	ACCCCACGUUUUGGGGAUCG	Cleavage		1	LotjaGi4g1v0255800	-0.0842442	0.502105	0.803152	RhizvsLn
LotjaGi4g1v0255800	lja-miR11147-5p	LotjaGi4g1v0255800	5	-1	1	20	GGAUCCCGGGAAUGUGGGCC	:::::.::.. ::::::	ACCCCACGUUUUGGGGAUCG	Cleavage		1	LotjaGi4g1v0255800	-0.0671388	0.597475	0.973269	AMvsLn
LotjaGi4g1v0255800	lja-miR11147-5p	LotjaGi4g1v0255800	5	-1	1	20	GGAUCCCGGGAAUGUGGGCC	:::::.::.. ::::::	ACCCCACGUUUUGGGGAUCG	Cleavage		1	LotjaGi4g1v0255800	0.14818	0.364521	0.570462	AMvsHn
LotjaGi4g1v0255900	lja-miR11117a-5p	LotjaGi4g1v0255900	4	-1	1	19	UCUCCUCUCCUCCAUAACU	::::::::::: :: :::	UGUUAUGGAGGAUAGCAGA	Cleavage		1	LotjaGi4g1v0255900	-0.0663973	0.65249	0.882584	RhizvsLn
LotjaGi4g1v0255900	lja-miR11117a-5p	LotjaGi4g1v0255900	4	-1	1	19	UCUCCUCUCCUCCAUAACU	::::::::::: :: :::	UGUUAUGGAGGAUAGCAGA	Cleavage		1	LotjaGi4g1v0255900	0.315846	0.0332563	0.965567	AMvsLn
LotjaGi4g1v0255900	lja-miR11117a-5p	LotjaGi4g1v0255900	4	-1	1	19	UCUCCUCUCCUCCAUAACU	::::::::::: :: :::	UGUUAUGGAGGAUAGCAGA	Cleavage		1	LotjaGi4g1v0255900	0.121746	0.522272	0.756496	RhizvsHn
LotjaGi4g1v0255900	lja-miR11117a-5p	LotjaGi4g1v0255900	4	-1	1	19	UCUCCUCUCCUCCAUAACU	::::::::::: :: :::	UGUUAUGGAGGAUAGCAGA	Cleavage		1	LotjaGi4g1v0255900	0.503989	0.0095312	0.0469374	AMvsHn
LotjaGi4g1v0255900	lja-miR11117a-5p	LotjaGi4g1v0255900	4	-1	1	19	UCUCCUCUCCUCCAUAACU	::::::::::: :: :::	UGUUAUGGAGGAUAGCAGA	Cleavage		1	LotjaGi4g1v0255900	0.188143	0.324369	0.54328	LnvsHn
LotjaGi4g1v0255900	lja-miR11117a-5p	LotjaGi4g1v0255900	4	-1	1	19	UCUCCUCUCCUCCAUAACU	::::::::::: :: :::	UGUUAUGGAGGAUAGCAGA	Cleavage		1	LotjaGi4g1v0255900	-0.382243	0.0099822	0.0744512	RhizvsAM
LotjaGi4g1v0255900	lja-miR11114-3p	LotjaGi4g1v0255900	3.5	-1	1	21	UGGACAGAUAAAUAGGAACGG	:.:::::: :::.:.::::..	CUGUUCCUUUUUGUUUGUCUG	Cleavage		1	LotjaGi4g1v0255900	-0.0663973	0.65249	0.882584	RhizvsLn
LotjaGi4g1v0255900	lja-miR11114-3p	LotjaGi4g1v0255900	3.5	-1	1	21	UGGACAGAUAAAUAGGAACGG	:.:::::: :::.:.::::..	CUGUUCCUUUUUGUUUGUCUG	Cleavage		1	LotjaGi4g1v0255900	0.315846	0.0332563	0.965567	AMvsLn
LotjaGi4g1v0255900	lja-miR11114-3p	LotjaGi4g1v0255900	3.5	-1	1	21	UGGACAGAUAAAUAGGAACGG	:.:::::: :::.:.::::..	CUGUUCCUUUUUGUUUGUCUG	Cleavage		1	LotjaGi4g1v0255900	0.121746	0.522272	0.756496	RhizvsHn
LotjaGi4g1v0255900	lja-miR11114-3p	LotjaGi4g1v0255900	3.5	-1	1	21	UGGACAGAUAAAUAGGAACGG	:.:::::: :::.:.::::..	CUGUUCCUUUUUGUUUGUCUG	Cleavage		1	LotjaGi4g1v0255900	0.503989	0.0095312	0.0469374	AMvsHn
LotjaGi4g1v0255900	lja-miR11114-3p	LotjaGi4g1v0255900	3.5	-1	1	21	UGGACAGAUAAAUAGGAACGG	:.:::::: :::.:.::::..	CUGUUCCUUUUUGUUUGUCUG	Cleavage		1	LotjaGi4g1v0255900	0.188143	0.324369	0.54328	LnvsHn
LotjaGi4g1v0255900	lja-miR11114-3p	LotjaGi4g1v0255900	3.5	-1	1	21	UGGACAGAUAAAUAGGAACGG	:.:::::: :::.:.::::..	CUGUUCCUUUUUGUUUGUCUG	Cleavage		1	LotjaGi4g1v0255900	-0.382243	0.0099822	0.0744512	RhizvsAM
LotjaGi4g1v0256300	lja-miR11117b-3p	LotjaGi4g1v0256300	5	-1	1	20	UAUGGAGGAAGAGGAAGAAG	:: :: :::::::.::::	CUGCUCCCUCUUCUUCCACC	Cleavage		3	LotjaGi4g1v0256300	-1.11819	4.39e-08	1.57e-06	RhizvsAM
LotjaGi4g1v0256300	lja-miR11117b-3p	LotjaGi4g1v0256300	5	-1	1	20	UAUGGAGGAAGAGGAAGAAG	:: :: :::::::.::::	CUGCUCCCUCUUCUUCCACC	Cleavage		3	LotjaGi4g1v0256300	1.00462	0.000249481	0.00364613	RhizvsHn
LotjaGi4g1v0256300	lja-miR11117b-3p	LotjaGi4g1v0256300	5	-1	1	20	UAUGGAGGAAGAGGAAGAAG	:: :: :::::::.::::	CUGCUCCCUCUUCUUCCACC	Cleavage		3	LotjaGi4g1v0256300	1.80313	3.55e-10	1.56e-08	LnvsHn
LotjaGi4g1v0256300	lja-miR11117b-3p	LotjaGi4g1v0256300	5	-1	1	20	UAUGGAGGAAGAGGAAGAAG	:: :: :::::::.::::	CUGCUCCCUCUUCUUCCACC	Cleavage		3	LotjaGi4g1v0256300	2.12281	4.57e-13	3.22e-11	AMvsHn
LotjaGi4g1v0256300	lja-miR11117b-3p	LotjaGi4g1v0256300	5	-1	1	20	UAUGGAGGAAGAGGAAGAAG	:: :: :::::::.::::	CUGCUCCCUCUUCUUCCACC	Cleavage		3	LotjaGi4g1v0256300	-0.798506	8.29e-05	0.00139287	RhizvsLn
LotjaGi4g1v0256300	lja-miR11117b-3p	LotjaGi4g1v0256300	5	-1	1	20	UAUGGAGGAAGAGGAAGAAG	:: :: :::::::.::::	CUGCUCCCUCUUCUUCCACC	Cleavage		3	LotjaGi4g1v0256300	0.31968	0.113199	0.965567	AMvsLn
LotjaGi4g1v0256300	lja-miR11149a-5p	LotjaGi4g1v0256300	4	-1	1	20	UACACCAUCAUCAAUCACAU	::::::: :::::::::::	AUGUGAU-GAUGAUGGUGUU	Cleavage		1	LotjaGi4g1v0256300	-1.11819	4.39e-08	1.57e-06	RhizvsAM
LotjaGi4g1v0256300	lja-miR11149a-5p	LotjaGi4g1v0256300	4	-1	1	20	UACACCAUCAUCAAUCACAU	::::::: :::::::::::	AUGUGAU-GAUGAUGGUGUU	Cleavage		1	LotjaGi4g1v0256300	1.00462	0.000249481	0.00364613	RhizvsHn
LotjaGi4g1v0256300	lja-miR11149a-5p	LotjaGi4g1v0256300	4	-1	1	20	UACACCAUCAUCAAUCACAU	::::::: :::::::::::	AUGUGAU-GAUGAUGGUGUU	Cleavage		1	LotjaGi4g1v0256300	1.80313	3.55e-10	1.56e-08	LnvsHn
LotjaGi4g1v0256300	lja-miR11149a-5p	LotjaGi4g1v0256300	4	-1	1	20	UACACCAUCAUCAAUCACAU	::::::: :::::::::::	AUGUGAU-GAUGAUGGUGUU	Cleavage		1	LotjaGi4g1v0256300	2.12281	4.57e-13	3.22e-11	AMvsHn
LotjaGi4g1v0256300	lja-miR11149a-5p	LotjaGi4g1v0256300	4	-1	1	20	UACACCAUCAUCAAUCACAU	::::::: :::::::::::	AUGUGAU-GAUGAUGGUGUU	Cleavage		1	LotjaGi4g1v0256300	-0.798506	8.29e-05	0.00139287	RhizvsLn
LotjaGi4g1v0256300	lja-miR11149a-5p	LotjaGi4g1v0256300	4	-1	1	20	UACACCAUCAUCAAUCACAU	::::::: :::::::::::	AUGUGAU-GAUGAUGGUGUU	Cleavage		1	LotjaGi4g1v0256300	0.31968	0.113199	0.965567	AMvsLn
LotjaGi4g1v0256300	lja-miR11117b-3p	LotjaGi4g1v0256300	2	-1	1	20	UAUGGAGGAAGAGGAAGAAG	:::::::.:::::.:::::	CUUCUUCUUCUUCUUCCAUU	Cleavage		3	LotjaGi4g1v0256300	-1.11819	4.39e-08	1.57e-06	RhizvsAM
LotjaGi4g1v0256300	lja-miR11117b-3p	LotjaGi4g1v0256300	2	-1	1	20	UAUGGAGGAAGAGGAAGAAG	:::::::.:::::.:::::	CUUCUUCUUCUUCUUCCAUU	Cleavage		3	LotjaGi4g1v0256300	1.00462	0.000249481	0.00364613	RhizvsHn
LotjaGi4g1v0256300	lja-miR11117b-3p	LotjaGi4g1v0256300	2	-1	1	20	UAUGGAGGAAGAGGAAGAAG	:::::::.:::::.:::::	CUUCUUCUUCUUCUUCCAUU	Cleavage		3	LotjaGi4g1v0256300	1.80313	3.55e-10	1.56e-08	LnvsHn
LotjaGi4g1v0256300	lja-miR11117b-3p	LotjaGi4g1v0256300	2	-1	1	20	UAUGGAGGAAGAGGAAGAAG	:::::::.:::::.:::::	CUUCUUCUUCUUCUUCCAUU	Cleavage		3	LotjaGi4g1v0256300	2.12281	4.57e-13	3.22e-11	AMvsHn
LotjaGi4g1v0256300	lja-miR11117b-3p	LotjaGi4g1v0256300	2	-1	1	20	UAUGGAGGAAGAGGAAGAAG	:::::::.:::::.:::::	CUUCUUCUUCUUCUUCCAUU	Cleavage		3	LotjaGi4g1v0256300	-0.798506	8.29e-05	0.00139287	RhizvsLn
LotjaGi4g1v0256300	lja-miR11117b-3p	LotjaGi4g1v0256300	2	-1	1	20	UAUGGAGGAAGAGGAAGAAG	:::::::.:::::.:::::	CUUCUUCUUCUUCUUCCAUU	Cleavage		3	LotjaGi4g1v0256300	0.31968	0.113199	0.965567	AMvsLn
LotjaGi4g1v0256300	lja-miR11117a-3p	LotjaGi4g1v0256300	5	-1	1	20	UAUGGAGGAAGAGGAAGAAG	:: :: :::::::.::::	CUGCUCCCUCUUCUUCCACC	Cleavage		3	LotjaGi4g1v0256300	-1.11819	4.39e-08	1.57e-06	RhizvsAM
LotjaGi4g1v0256300	lja-miR11117a-3p	LotjaGi4g1v0256300	5	-1	1	20	UAUGGAGGAAGAGGAAGAAG	:: :: :::::::.::::	CUGCUCCCUCUUCUUCCACC	Cleavage		3	LotjaGi4g1v0256300	1.00462	0.000249481	0.00364613	RhizvsHn
LotjaGi4g1v0256300	lja-miR11117a-3p	LotjaGi4g1v0256300	5	-1	1	20	UAUGGAGGAAGAGGAAGAAG	:: :: :::::::.::::	CUGCUCCCUCUUCUUCCACC	Cleavage		3	LotjaGi4g1v0256300	1.80313	3.55e-10	1.56e-08	LnvsHn
LotjaGi4g1v0256300	lja-miR11117a-3p	LotjaGi4g1v0256300	5	-1	1	20	UAUGGAGGAAGAGGAAGAAG	:: :: :::::::.::::	CUGCUCCCUCUUCUUCCACC	Cleavage		3	LotjaGi4g1v0256300	2.12281	4.57e-13	3.22e-11	AMvsHn
LotjaGi4g1v0256300	lja-miR11117a-3p	LotjaGi4g1v0256300	5	-1	1	20	UAUGGAGGAAGAGGAAGAAG	:: :: :::::::.::::	CUGCUCCCUCUUCUUCCACC	Cleavage		3	LotjaGi4g1v0256300	-0.798506	8.29e-05	0.00139287	RhizvsLn
LotjaGi4g1v0256300	lja-miR11117a-3p	LotjaGi4g1v0256300	5	-1	1	20	UAUGGAGGAAGAGGAAGAAG	:: :: :::::::.::::	CUGCUCCCUCUUCUUCCACC	Cleavage		3	LotjaGi4g1v0256300	0.31968	0.113199	0.965567	AMvsLn
LotjaGi4g1v0256300	lja-miR11117a-3p	LotjaGi4g1v0256300	5	-1	1	20	UAUGGAGGAAGAGGAAGAAG	:::::::.:::::.:::	CUUCUUCUUCUUCUUCCUAU	Cleavage		3	LotjaGi4g1v0256300	-1.11819	4.39e-08	1.57e-06	RhizvsAM
LotjaGi4g1v0256300	lja-miR11117a-3p	LotjaGi4g1v0256300	5	-1	1	20	UAUGGAGGAAGAGGAAGAAG	:::::::.:::::.:::	CUUCUUCUUCUUCUUCCUAU	Cleavage		3	LotjaGi4g1v0256300	1.00462	0.000249481	0.00364613	RhizvsHn
LotjaGi4g1v0256300	lja-miR11117a-3p	LotjaGi4g1v0256300	5	-1	1	20	UAUGGAGGAAGAGGAAGAAG	:::::::.:::::.:::	CUUCUUCUUCUUCUUCCUAU	Cleavage		3	LotjaGi4g1v0256300	1.80313	3.55e-10	1.56e-08	LnvsHn
LotjaGi4g1v0256300	lja-miR11117a-3p	LotjaGi4g1v0256300	5	-1	1	20	UAUGGAGGAAGAGGAAGAAG	:::::::.:::::.:::	CUUCUUCUUCUUCUUCCUAU	Cleavage		3	LotjaGi4g1v0256300	2.12281	4.57e-13	3.22e-11	AMvsHn
LotjaGi4g1v0256300	lja-miR11117a-3p	LotjaGi4g1v0256300	5	-1	1	20	UAUGGAGGAAGAGGAAGAAG	:::::::.:::::.:::	CUUCUUCUUCUUCUUCCUAU	Cleavage		3	LotjaGi4g1v0256300	-0.798506	8.29e-05	0.00139287	RhizvsLn
LotjaGi4g1v0256300	lja-miR11117a-3p	LotjaGi4g1v0256300	5	-1	1	20	UAUGGAGGAAGAGGAAGAAG	:::::::.:::::.:::	CUUCUUCUUCUUCUUCCUAU	Cleavage		3	LotjaGi4g1v0256300	0.31968	0.113199	0.965567	AMvsLn
LotjaGi4g1v0256300	lja-miR11108f-3p	LotjaGi4g1v0256300	4	-1	1	19	UGGAUGGUGGGUAUAACCC	::: :: .:.:.:::::::	GGGCUAGGCUCGCCAUCCA	Cleavage		1	LotjaGi4g1v0256300	-1.11819	4.39e-08	1.57e-06	RhizvsAM
LotjaGi4g1v0256300	lja-miR11108f-3p	LotjaGi4g1v0256300	4	-1	1	19	UGGAUGGUGGGUAUAACCC	::: :: .:.:.:::::::	GGGCUAGGCUCGCCAUCCA	Cleavage		1	LotjaGi4g1v0256300	1.00462	0.000249481	0.00364613	RhizvsHn
LotjaGi4g1v0256300	lja-miR11108f-3p	LotjaGi4g1v0256300	4	-1	1	19	UGGAUGGUGGGUAUAACCC	::: :: .:.:.:::::::	GGGCUAGGCUCGCCAUCCA	Cleavage		1	LotjaGi4g1v0256300	1.80313	3.55e-10	1.56e-08	LnvsHn
LotjaGi4g1v0256300	lja-miR11108f-3p	LotjaGi4g1v0256300	4	-1	1	19	UGGAUGGUGGGUAUAACCC	::: :: .:.:.:::::::	GGGCUAGGCUCGCCAUCCA	Cleavage		1	LotjaGi4g1v0256300	2.12281	4.57e-13	3.22e-11	AMvsHn
LotjaGi4g1v0256300	lja-miR11108f-3p	LotjaGi4g1v0256300	4	-1	1	19	UGGAUGGUGGGUAUAACCC	::: :: .:.:.:::::::	GGGCUAGGCUCGCCAUCCA	Cleavage		1	LotjaGi4g1v0256300	-0.798506	8.29e-05	0.00139287	RhizvsLn
LotjaGi4g1v0256300	lja-miR11108f-3p	LotjaGi4g1v0256300	4	-1	1	19	UGGAUGGUGGGUAUAACCC	::: :: .:.:.:::::::	GGGCUAGGCUCGCCAUCCA	Cleavage		1	LotjaGi4g1v0256300	0.31968	0.113199	0.965567	AMvsLn
LotjaGi4g1v0256300	lja-miR11117a-3p	LotjaGi4g1v0256300	2	-1	1	20	UAUGGAGGAAGAGGAAGAAG	:::::::.:::::.:::::	CUUCUUCUUCUUCUUCCAUU	Cleavage		3	LotjaGi4g1v0256300	-1.11819	4.39e-08	1.57e-06	RhizvsAM
LotjaGi4g1v0256300	lja-miR11117a-3p	LotjaGi4g1v0256300	2	-1	1	20	UAUGGAGGAAGAGGAAGAAG	:::::::.:::::.:::::	CUUCUUCUUCUUCUUCCAUU	Cleavage		3	LotjaGi4g1v0256300	1.00462	0.000249481	0.00364613	RhizvsHn
LotjaGi4g1v0256300	lja-miR11117a-3p	LotjaGi4g1v0256300	2	-1	1	20	UAUGGAGGAAGAGGAAGAAG	:::::::.:::::.:::::	CUUCUUCUUCUUCUUCCAUU	Cleavage		3	LotjaGi4g1v0256300	1.80313	3.55e-10	1.56e-08	LnvsHn
LotjaGi4g1v0256300	lja-miR11117a-3p	LotjaGi4g1v0256300	2	-1	1	20	UAUGGAGGAAGAGGAAGAAG	:::::::.:::::.:::::	CUUCUUCUUCUUCUUCCAUU	Cleavage		3	LotjaGi4g1v0256300	2.12281	4.57e-13	3.22e-11	AMvsHn
LotjaGi4g1v0256300	lja-miR11117a-3p	LotjaGi4g1v0256300	2	-1	1	20	UAUGGAGGAAGAGGAAGAAG	:::::::.:::::.:::::	CUUCUUCUUCUUCUUCCAUU	Cleavage		3	LotjaGi4g1v0256300	-0.798506	8.29e-05	0.00139287	RhizvsLn
LotjaGi4g1v0256300	lja-miR11117a-3p	LotjaGi4g1v0256300	2	-1	1	20	UAUGGAGGAAGAGGAAGAAG	:::::::.:::::.:::::	CUUCUUCUUCUUCUUCCAUU	Cleavage		3	LotjaGi4g1v0256300	0.31968	0.113199	0.965567	AMvsLn
LotjaGi4g1v0256300	lja-miR11117b-3p	LotjaGi4g1v0256300	5	-1	1	20	UAUGGAGGAAGAGGAAGAAG	:::::::.:::::.:::	CUUCUUCUUCUUCUUCCUAU	Cleavage		3	LotjaGi4g1v0256300	-1.11819	4.39e-08	1.57e-06	RhizvsAM
LotjaGi4g1v0256300	lja-miR11117b-3p	LotjaGi4g1v0256300	5	-1	1	20	UAUGGAGGAAGAGGAAGAAG	:::::::.:::::.:::	CUUCUUCUUCUUCUUCCUAU	Cleavage		3	LotjaGi4g1v0256300	1.00462	0.000249481	0.00364613	RhizvsHn
LotjaGi4g1v0256300	lja-miR11117b-3p	LotjaGi4g1v0256300	5	-1	1	20	UAUGGAGGAAGAGGAAGAAG	:::::::.:::::.:::	CUUCUUCUUCUUCUUCCUAU	Cleavage		3	LotjaGi4g1v0256300	1.80313	3.55e-10	1.56e-08	LnvsHn
LotjaGi4g1v0256300	lja-miR11117b-3p	LotjaGi4g1v0256300	5	-1	1	20	UAUGGAGGAAGAGGAAGAAG	:::::::.:::::.:::	CUUCUUCUUCUUCUUCCUAU	Cleavage		3	LotjaGi4g1v0256300	2.12281	4.57e-13	3.22e-11	AMvsHn
LotjaGi4g1v0256300	lja-miR11117b-3p	LotjaGi4g1v0256300	5	-1	1	20	UAUGGAGGAAGAGGAAGAAG	:::::::.:::::.:::	CUUCUUCUUCUUCUUCCUAU	Cleavage		3	LotjaGi4g1v0256300	-0.798506	8.29e-05	0.00139287	RhizvsLn
LotjaGi4g1v0256300	lja-miR11117b-3p	LotjaGi4g1v0256300	5	-1	1	20	UAUGGAGGAAGAGGAAGAAG	:::::::.:::::.:::	CUUCUUCUUCUUCUUCCUAU	Cleavage		3	LotjaGi4g1v0256300	0.31968	0.113199	0.965567	AMvsLn
LotjaGi4g1v0256300	lja-miR11072i-5p	LotjaGi4g1v0256300	3.5	-1	1	22	ACUCUGGCGAGGAUCCGCUCCA	: :::.::::.::.::.::: :	UAGAGUGGAUUCUUGCUAGAAU	Cleavage		1	LotjaGi4g1v0256300	-1.11819	4.39e-08	1.57e-06	RhizvsAM
LotjaGi4g1v0256300	lja-miR11072i-5p	LotjaGi4g1v0256300	3.5	-1	1	22	ACUCUGGCGAGGAUCCGCUCCA	: :::.::::.::.::.::: :	UAGAGUGGAUUCUUGCUAGAAU	Cleavage		1	LotjaGi4g1v0256300	1.00462	0.000249481	0.00364613	RhizvsHn
LotjaGi4g1v0256300	lja-miR11072i-5p	LotjaGi4g1v0256300	3.5	-1	1	22	ACUCUGGCGAGGAUCCGCUCCA	: :::.::::.::.::.::: :	UAGAGUGGAUUCUUGCUAGAAU	Cleavage		1	LotjaGi4g1v0256300	1.80313	3.55e-10	1.56e-08	LnvsHn
LotjaGi4g1v0256300	lja-miR11072i-5p	LotjaGi4g1v0256300	3.5	-1	1	22	ACUCUGGCGAGGAUCCGCUCCA	: :::.::::.::.::.::: :	UAGAGUGGAUUCUUGCUAGAAU	Cleavage		1	LotjaGi4g1v0256300	2.12281	4.57e-13	3.22e-11	AMvsHn
LotjaGi4g1v0256300	lja-miR11072i-5p	LotjaGi4g1v0256300	3.5	-1	1	22	ACUCUGGCGAGGAUCCGCUCCA	: :::.::::.::.::.::: :	UAGAGUGGAUUCUUGCUAGAAU	Cleavage		1	LotjaGi4g1v0256300	-0.798506	8.29e-05	0.00139287	RhizvsLn
LotjaGi4g1v0256300	lja-miR11072i-5p	LotjaGi4g1v0256300	3.5	-1	1	22	ACUCUGGCGAGGAUCCGCUCCA	: :::.::::.::.::.::: :	UAGAGUGGAUUCUUGCUAGAAU	Cleavage		1	LotjaGi4g1v0256300	0.31968	0.113199	0.965567	AMvsLn
LotjaGi4g1v0256400	lja-miR11114-3p	MSTRG	5	-1	1	21	UGGACAGAUAAAUAGGAACGG	.: ::..:::::::.::::	UCUUUUUUAUUUAUUUGUCAG	Cleavage		1	LotjaGi4g1v0256400	-0.193875	0.225016	0.489271	RhizvsHn
LotjaGi4g1v0256400	lja-miR11114-3p	MSTRG	5	-1	1	21	UGGACAGAUAAAUAGGAACGG	.: ::..:::::::.::::	UCUUUUUUAUUUAUUUGUCAG	Cleavage		1	LotjaGi4g1v0256400	0.0719251	0.571837	0.972496	AMvsLn
LotjaGi4g1v0256400	lja-miR11114-3p	MSTRG	5	-1	1	21	UGGACAGAUAAAUAGGAACGG	.: ::..:::::::.::::	UCUUUUUUAUUUAUUUGUCAG	Cleavage		1	LotjaGi4g1v0256400	0.442986	0.00736924	0.0386994	AMvsHn
LotjaGi4g1v0256400	lja-miR11114-3p	MSTRG	5	-1	1	21	UGGACAGAUAAAUAGGAACGG	.: ::..:::::::.::::	UCUUUUUUAUUUAUUUGUCAG	Cleavage		1	LotjaGi4g1v0256400	-0.636861	6.92e-07	2.01e-05	RhizvsAM
LotjaGi4g1v0256400	lja-miR11114-3p	MSTRG	5	-1	1	21	UGGACAGAUAAAUAGGAACGG	.: ::..:::::::.::::	UCUUUUUUAUUUAUUUGUCAG	Cleavage		1	LotjaGi4g1v0256400	-0.564936	7.64e-06	0.000163593	RhizvsLn
LotjaGi4g1v0256400	lja-miR11114-3p	MSTRG	5	-1	1	21	UGGACAGAUAAAUAGGAACGG	.: ::..:::::::.::::	UCUUUUUUAUUUAUUUGUCAG	Cleavage		1	LotjaGi4g1v0256400	0.371061	0.0230505	0.0946878	LnvsHn
LotjaGi4g1v0256400	lja-miR11095-3p	LotjaGi4g1v0256400	4.5	-1	1	19	AUCAGAAUCAAUGUAGUAG	::::::.:: :::::::	CUACUAUAUGGAUUCUGUG	Translation		1	LotjaGi4g1v0256400	-0.193875	0.225016	0.489271	RhizvsHn
LotjaGi4g1v0256400	lja-miR11095-3p	LotjaGi4g1v0256400	4.5	-1	1	19	AUCAGAAUCAAUGUAGUAG	::::::.:: :::::::	CUACUAUAUGGAUUCUGUG	Translation		1	LotjaGi4g1v0256400	0.0719251	0.571837	0.972496	AMvsLn
LotjaGi4g1v0256400	lja-miR11095-3p	LotjaGi4g1v0256400	4.5	-1	1	19	AUCAGAAUCAAUGUAGUAG	::::::.:: :::::::	CUACUAUAUGGAUUCUGUG	Translation		1	LotjaGi4g1v0256400	0.442986	0.00736924	0.0386994	AMvsHn
LotjaGi4g1v0256400	lja-miR11095-3p	LotjaGi4g1v0256400	4.5	-1	1	19	AUCAGAAUCAAUGUAGUAG	::::::.:: :::::::	CUACUAUAUGGAUUCUGUG	Translation		1	LotjaGi4g1v0256400	-0.636861	6.92e-07	2.01e-05	RhizvsAM
LotjaGi4g1v0256400	lja-miR11095-3p	LotjaGi4g1v0256400	4.5	-1	1	19	AUCAGAAUCAAUGUAGUAG	::::::.:: :::::::	CUACUAUAUGGAUUCUGUG	Translation		1	LotjaGi4g1v0256400	-0.564936	7.64e-06	0.000163593	RhizvsLn
LotjaGi4g1v0256400	lja-miR11095-3p	LotjaGi4g1v0256400	4.5	-1	1	19	AUCAGAAUCAAUGUAGUAG	::::::.:: :::::::	CUACUAUAUGGAUUCUGUG	Translation		1	LotjaGi4g1v0256400	0.371061	0.0230505	0.0946878	LnvsHn
LotjaGi4g1v0256400	lja-miR11095-3p	MSTRG	4.5	-1	1	19	AUCAGAAUCAAUGUAGUAG	::::::.:: :::::::	CUACUAUAUGGAUUCUGUG	Translation		1	LotjaGi4g1v0256400	-0.193875	0.225016	0.489271	RhizvsHn
LotjaGi4g1v0256400	lja-miR11095-3p	MSTRG	4.5	-1	1	19	AUCAGAAUCAAUGUAGUAG	::::::.:: :::::::	CUACUAUAUGGAUUCUGUG	Translation		1	LotjaGi4g1v0256400	0.0719251	0.571837	0.972496	AMvsLn
LotjaGi4g1v0256400	lja-miR11095-3p	MSTRG	4.5	-1	1	19	AUCAGAAUCAAUGUAGUAG	::::::.:: :::::::	CUACUAUAUGGAUUCUGUG	Translation		1	LotjaGi4g1v0256400	0.442986	0.00736924	0.0386994	AMvsHn
LotjaGi4g1v0256400	lja-miR11095-3p	MSTRG	4.5	-1	1	19	AUCAGAAUCAAUGUAGUAG	::::::.:: :::::::	CUACUAUAUGGAUUCUGUG	Translation		1	LotjaGi4g1v0256400	-0.636861	6.92e-07	2.01e-05	RhizvsAM
LotjaGi4g1v0256400	lja-miR11095-3p	MSTRG	4.5	-1	1	19	AUCAGAAUCAAUGUAGUAG	::::::.:: :::::::	CUACUAUAUGGAUUCUGUG	Translation		1	LotjaGi4g1v0256400	-0.564936	7.64e-06	0.000163593	RhizvsLn
LotjaGi4g1v0256400	lja-miR11095-3p	MSTRG	4.5	-1	1	19	AUCAGAAUCAAUGUAGUAG	::::::.:: :::::::	CUACUAUAUGGAUUCUGUG	Translation		1	LotjaGi4g1v0256400	0.371061	0.0230505	0.0946878	LnvsHn
LotjaGi4g1v0256400	lja-miR11114-3p	LotjaGi4g1v0256400	5	-1	1	21	UGGACAGAUAAAUAGGAACGG	.: ::..:::::::.::::	UCUUUUUUAUUUAUUUGUCAG	Cleavage		1	LotjaGi4g1v0256400	-0.193875	0.225016	0.489271	RhizvsHn
LotjaGi4g1v0256400	lja-miR11114-3p	LotjaGi4g1v0256400	5	-1	1	21	UGGACAGAUAAAUAGGAACGG	.: ::..:::::::.::::	UCUUUUUUAUUUAUUUGUCAG	Cleavage		1	LotjaGi4g1v0256400	0.0719251	0.571837	0.972496	AMvsLn
LotjaGi4g1v0256400	lja-miR11114-3p	LotjaGi4g1v0256400	5	-1	1	21	UGGACAGAUAAAUAGGAACGG	.: ::..:::::::.::::	UCUUUUUUAUUUAUUUGUCAG	Cleavage		1	LotjaGi4g1v0256400	0.442986	0.00736924	0.0386994	AMvsHn
LotjaGi4g1v0256400	lja-miR11114-3p	LotjaGi4g1v0256400	5	-1	1	21	UGGACAGAUAAAUAGGAACGG	.: ::..:::::::.::::	UCUUUUUUAUUUAUUUGUCAG	Cleavage		1	LotjaGi4g1v0256400	-0.636861	6.92e-07	2.01e-05	RhizvsAM
LotjaGi4g1v0256400	lja-miR11114-3p	LotjaGi4g1v0256400	5	-1	1	21	UGGACAGAUAAAUAGGAACGG	.: ::..:::::::.::::	UCUUUUUUAUUUAUUUGUCAG	Cleavage		1	LotjaGi4g1v0256400	-0.564936	7.64e-06	0.000163593	RhizvsLn
LotjaGi4g1v0256400	lja-miR11114-3p	LotjaGi4g1v0256400	5	-1	1	21	UGGACAGAUAAAUAGGAACGG	.: ::..:::::::.::::	UCUUUUUUAUUUAUUUGUCAG	Cleavage		1	LotjaGi4g1v0256400	0.371061	0.0230505	0.0946878	LnvsHn
LotjaGi4g1v0256400	lja-miR11125-5p	MSTRG	4.5	-1	1	21	AGAGGUCACCUGUGUCACGGU	::: :.:::::.:.:::	GAUAUGAAAUAGGUGGCUUCU	Cleavage		1	LotjaGi4g1v0256400	-0.193875	0.225016	0.489271	RhizvsHn
LotjaGi4g1v0256400	lja-miR11125-5p	MSTRG	4.5	-1	1	21	AGAGGUCACCUGUGUCACGGU	::: :.:::::.:.:::	GAUAUGAAAUAGGUGGCUUCU	Cleavage		1	LotjaGi4g1v0256400	0.0719251	0.571837	0.972496	AMvsLn
LotjaGi4g1v0256400	lja-miR11125-5p	MSTRG	4.5	-1	1	21	AGAGGUCACCUGUGUCACGGU	::: :.:::::.:.:::	GAUAUGAAAUAGGUGGCUUCU	Cleavage		1	LotjaGi4g1v0256400	0.442986	0.00736924	0.0386994	AMvsHn
LotjaGi4g1v0256400	lja-miR11125-5p	MSTRG	4.5	-1	1	21	AGAGGUCACCUGUGUCACGGU	::: :.:::::.:.:::	GAUAUGAAAUAGGUGGCUUCU	Cleavage		1	LotjaGi4g1v0256400	-0.636861	6.92e-07	2.01e-05	RhizvsAM
LotjaGi4g1v0256400	lja-miR11125-5p	MSTRG	4.5	-1	1	21	AGAGGUCACCUGUGUCACGGU	::: :.:::::.:.:::	GAUAUGAAAUAGGUGGCUUCU	Cleavage		1	LotjaGi4g1v0256400	-0.564936	7.64e-06	0.000163593	RhizvsLn
LotjaGi4g1v0256400	lja-miR11125-5p	MSTRG	4.5	-1	1	21	AGAGGUCACCUGUGUCACGGU	::: :.:::::.:.:::	GAUAUGAAAUAGGUGGCUUCU	Cleavage		1	LotjaGi4g1v0256400	0.371061	0.0230505	0.0946878	LnvsHn
LotjaGi4g1v0256600	lja-miR11124-5p	LotjaGi4g1v0256600	3.5	-1	1	19	UCUCGUCUGCAUGUGGAUG	.::.::.:::::::. :::	UAUUCAUAUGCAGAUAAGA	Cleavage		1	LotjaGi4g1v0256600	4.9752	5.99e-07	1.76e-05	RhizvsAM
LotjaGi4g1v0256600	lja-miR11124-5p	LotjaGi4g1v0256600	3.5	-1	1	19	UCUCGUCUGCAUGUGGAUG	.::.::.:::::::. :::	UAUUCAUAUGCAGAUAAGA	Cleavage		1	LotjaGi4g1v0256600	3.12816	3.43e-06	8.02e-05	RhizvsLn
LotjaGi4g1v0256600	lja-miR11124-5p	LotjaGi4g1v0256600	3.5	-1	1	19	UCUCGUCUGCAUGUGGAUG	.::.::.:::::::. :::	UAUUCAUAUGCAGAUAAGA	Cleavage		1	LotjaGi4g1v0256600	-5.92754	1.3e-08	4.3e-07	AMvsHn
LotjaGi4g1v0256600	lja-miR11124-5p	LotjaGi4g1v0256600	3.5	-1	1	19	UCUCGUCUGCAUGUGGAUG	.::.::.:::::::. :::	UAUUCAUAUGCAGAUAAGA	Cleavage		1	LotjaGi4g1v0256600	-1.84704	0.122609	0.965567	AMvsLn
LotjaGi4g1v0256600	lja-miR11124-5p	LotjaGi4g1v0256600	3.5	-1	1	19	UCUCGUCUGCAUGUGGAUG	.::.::.:::::::. :::	UAUUCAUAUGCAGAUAAGA	Cleavage		1	LotjaGi4g1v0256600	-4.0805	5.74e-08	1.67e-06	LnvsHn
LotjaGi4g1v0256600	lja-miR11124-5p	LotjaGi4g1v0256600	3.5	-1	1	19	UCUCGUCUGCAUGUGGAUG	.::.::.:::::::. :::	UAUUCAUAUGCAGAUAAGA	Cleavage		1	LotjaGi4g1v0256600	-0.952345	0.172837	0.428897	RhizvsHn
LotjaGi4g1v0256800	lja-miR11135d-3p	LotjaGi4g1v0256800	3.5	-1	1	21	CAUGUAUGUAUAAGCUAUACA	:::.:. :::.::.:::.:::	UGUGUGUCUUGUAUAUAUAUG	Cleavage		1	LotjaGi4g1v0256800	-0.454674	0.039927	0.196915	RhizvsAM
LotjaGi4g1v0256800	lja-miR11135d-3p	LotjaGi4g1v0256800	3.5	-1	1	21	CAUGUAUGUAUAAGCUAUACA	:::.:. :::.::.:::.:::	UGUGUGUCUUGUAUAUAUAUG	Cleavage		1	LotjaGi4g1v0256800	0.822185	0.00539533	0.0302628	AMvsHn
LotjaGi4g1v0256800	lja-miR11135d-3p	LotjaGi4g1v0256800	3.5	-1	1	21	CAUGUAUGUAUAAGCUAUACA	:::.:. :::.::.:::.:::	UGUGUGUCUUGUAUAUAUAUG	Cleavage		1	LotjaGi4g1v0256800	0.367511	0.20211	0.463124	RhizvsHn
LotjaGi4g1v0256800	lja-miR11135d-3p	LotjaGi4g1v0256800	3.5	-1	1	21	CAUGUAUGUAUAAGCUAUACA	:::.:. :::.::.:::.:::	UGUGUGUCUUGUAUAUAUAUG	Cleavage		1	LotjaGi4g1v0256800	-0.29447	0.181932	0.965567	AMvsLn
LotjaGi4g1v0256800	lja-miR11135d-3p	LotjaGi4g1v0256800	3.5	-1	1	21	CAUGUAUGUAUAAGCUAUACA	:::.:. :::.::.:::.:::	UGUGUGUCUUGUAUAUAUAUG	Cleavage		1	LotjaGi4g1v0256800	1.11666	0.000193948	0.00224111	LnvsHn
LotjaGi4g1v0256800	lja-miR11135d-3p	LotjaGi4g1v0256800	3.5	-1	1	21	CAUGUAUGUAUAAGCUAUACA	:::.:. :::.::.:::.:::	UGUGUGUCUUGUAUAUAUAUG	Cleavage		1	LotjaGi4g1v0256800	-0.749144	0.000696505	0.00866286	RhizvsLn
LotjaGi4g1v0256800	lja-miR11135d-3p	MSTRG	3.5	-1	1	21	CAUGUAUGUAUAAGCUAUACA	:::.:. :::.::.:::.:::	UGUGUGUCUUGUAUAUAUAUG	Cleavage		1	LotjaGi4g1v0256800	-0.454674	0.039927	0.196915	RhizvsAM
LotjaGi4g1v0256800	lja-miR11135d-3p	MSTRG	3.5	-1	1	21	CAUGUAUGUAUAAGCUAUACA	:::.:. :::.::.:::.:::	UGUGUGUCUUGUAUAUAUAUG	Cleavage		1	LotjaGi4g1v0256800	0.822185	0.00539533	0.0302628	AMvsHn
LotjaGi4g1v0256800	lja-miR11135d-3p	MSTRG	3.5	-1	1	21	CAUGUAUGUAUAAGCUAUACA	:::.:. :::.::.:::.:::	UGUGUGUCUUGUAUAUAUAUG	Cleavage		1	LotjaGi4g1v0256800	0.367511	0.20211	0.463124	RhizvsHn
LotjaGi4g1v0256800	lja-miR11135d-3p	MSTRG	3.5	-1	1	21	CAUGUAUGUAUAAGCUAUACA	:::.:. :::.::.:::.:::	UGUGUGUCUUGUAUAUAUAUG	Cleavage		1	LotjaGi4g1v0256800	-0.29447	0.181932	0.965567	AMvsLn
LotjaGi4g1v0256800	lja-miR11135d-3p	MSTRG	3.5	-1	1	21	CAUGUAUGUAUAAGCUAUACA	:::.:. :::.::.:::.:::	UGUGUGUCUUGUAUAUAUAUG	Cleavage		1	LotjaGi4g1v0256800	1.11666	0.000193948	0.00224111	LnvsHn
LotjaGi4g1v0256800	lja-miR11135d-3p	MSTRG	3.5	-1	1	21	CAUGUAUGUAUAAGCUAUACA	:::.:. :::.::.:::.:::	UGUGUGUCUUGUAUAUAUAUG	Cleavage		1	LotjaGi4g1v0256800	-0.749144	0.000696505	0.00866286	RhizvsLn
LotjaGi4g1v0257100	lja-miR7538	LotjaGi4g1v0257100	5	-1	1	19	UCAACGGAGAGCUGCUGUC	::: ::::::::.: ::	AACAACAGCUCUCUGAUGC	Cleavage		1	LotjaGi4g1v0257100	0.515719	0.000909364	0.00813343	LnvsHn
LotjaGi4g1v0257100	lja-miR7538	LotjaGi4g1v0257100	5	-1	1	19	UCAACGGAGAGCUGCUGUC	::: ::::::::.: ::	AACAACAGCUCUCUGAUGC	Cleavage		1	LotjaGi4g1v0257100	-0.0447899	0.710043	0.88736	RhizvsAM
LotjaGi4g1v0257100	lja-miR7538	LotjaGi4g1v0257100	5	-1	1	19	UCAACGGAGAGCUGCUGUC	::: ::::::::.: ::	AACAACAGCUCUCUGAUGC	Cleavage		1	LotjaGi4g1v0257100	0.363898	0.0195428	0.079993	AMvsHn
LotjaGi4g1v0257100	lja-miR7538	LotjaGi4g1v0257100	5	-1	1	19	UCAACGGAGAGCUGCUGUC	::: ::::::::.: ::	AACAACAGCUCUCUGAUGC	Cleavage		1	LotjaGi4g1v0257100	0.319109	0.0384609	0.172756	RhizvsHn
LotjaGi4g1v0257100	lja-miR7538	LotjaGi4g1v0257100	5	-1	1	19	UCAACGGAGAGCUGCUGUC	::: ::::::::.: ::	AACAACAGCUCUCUGAUGC	Cleavage		1	LotjaGi4g1v0257100	-0.151821	0.206747	0.965567	AMvsLn
LotjaGi4g1v0257100	lja-miR7538	LotjaGi4g1v0257100	5	-1	1	19	UCAACGGAGAGCUGCUGUC	::: ::::::::.: ::	AACAACAGCUCUCUGAUGC	Cleavage		1	LotjaGi4g1v0257100	-0.196611	0.0969817	0.347547	RhizvsLn
LotjaGi4g1v0257200	lja-miR11077d-3p	LotjaGi4g1v0257200	5	-1	1	20	AAAUCACUCCUCAAUCCGUG	:.:::: ::::::::.:	GAUGGAUGGAGGAGUGGUGG	Cleavage		1	LotjaGi4g1v0257200	0.00264915	0.988259	0.998726	LnvsHn
LotjaGi4g1v0257200	lja-miR11077d-3p	LotjaGi4g1v0257200	5	-1	1	20	AAAUCACUCCUCAAUCCGUG	:.:::: ::::::::.:	GAUGGAUGGAGGAGUGGUGG	Cleavage		1	LotjaGi4g1v0257200	0.318589	0.0226684	0.134044	RhizvsLn
LotjaGi4g1v0257200	lja-miR11077d-3p	LotjaGi4g1v0257200	5	-1	1	20	AAAUCACUCCUCAAUCCGUG	:.:::: ::::::::.:	GAUGGAUGGAGGAGUGGUGG	Cleavage		1	LotjaGi4g1v0257200	0.321239	0.0787272	0.269685	RhizvsHn
LotjaGi4g1v0257200	lja-miR11077d-3p	LotjaGi4g1v0257200	5	-1	1	20	AAAUCACUCCUCAAUCCGUG	:.:::: ::::::::.:	GAUGGAUGGAGGAGUGGUGG	Cleavage		1	LotjaGi4g1v0257200	0.272004	0.136304	0.304194	AMvsHn
LotjaGi4g1v0257200	lja-miR11077d-3p	LotjaGi4g1v0257200	5	-1	1	20	AAAUCACUCCUCAAUCCGUG	:.:::: ::::::::.:	GAUGGAUGGAGGAGUGGUGG	Cleavage		1	LotjaGi4g1v0257200	0.269355	0.0546742	0.965567	AMvsLn
LotjaGi4g1v0257200	lja-miR11077d-3p	LotjaGi4g1v0257200	5	-1	1	20	AAAUCACUCCUCAAUCCGUG	:.:::: ::::::::.:	GAUGGAUGGAGGAGUGGUGG	Cleavage		1	LotjaGi4g1v0257200	0.0492345	0.725084	0.895046	RhizvsAM
LotjaGi4g1v0257400	lja-miR5287b-3p	MSTRG	3.5	-1	1	22	UAUAUAUGUGAUCGGAGGGUGU	:: ::::::: :: .:::::::	ACUCCCUCCGUUCCUAUAUAUA	Cleavage		1	LotjaGi4g1v0257400	0.36254	0.0151075	0.0660575	AMvsHn
LotjaGi4g1v0257400	lja-miR5287b-3p	MSTRG	3.5	-1	1	22	UAUAUAUGUGAUCGGAGGGUGU	:: ::::::: :: .:::::::	ACUCCCUCCGUUCCUAUAUAUA	Cleavage		1	LotjaGi4g1v0257400	0.457862	0.00213115	0.0159477	LnvsHn
LotjaGi4g1v0257400	lja-miR5287b-3p	MSTRG	3.5	-1	1	22	UAUAUAUGUGAUCGGAGGGUGU	:: ::::::: :: .:::::::	ACUCCCUCCGUUCCUAUAUAUA	Cleavage		1	LotjaGi4g1v0257400	-0.0528243	0.645024	0.853979	RhizvsAM
LotjaGi4g1v0257400	lja-miR5287b-3p	MSTRG	3.5	-1	1	22	UAUAUAUGUGAUCGGAGGGUGU	:: ::::::: :: .:::::::	ACUCCCUCCGUUCCUAUAUAUA	Cleavage		1	LotjaGi4g1v0257400	0.309716	0.0364353	0.16611	RhizvsHn
LotjaGi4g1v0257400	lja-miR5287b-3p	MSTRG	3.5	-1	1	22	UAUAUAUGUGAUCGGAGGGUGU	:: ::::::: :: .:::::::	ACUCCCUCCGUUCCUAUAUAUA	Cleavage		1	LotjaGi4g1v0257400	-0.148146	0.192042	0.515069	RhizvsLn
LotjaGi4g1v0257400	lja-miR5287b-3p	MSTRG	3.5	-1	1	22	UAUAUAUGUGAUCGGAGGGUGU	:: ::::::: :: .:::::::	ACUCCCUCCGUUCCUAUAUAUA	Cleavage		1	LotjaGi4g1v0257400	-0.0953213	0.405516	0.968116	AMvsLn
LotjaGi4g1v0257400	lja-miR5287b-3p	LotjaGi4g1v0257400	3.5	-1	1	22	UAUAUAUGUGAUCGGAGGGUGU	:: ::::::: :: .:::::::	ACUCCCUCCGUUCCUAUAUAUA	Cleavage		2	LotjaGi4g1v0257400	0.36254	0.0151075	0.0660575	AMvsHn
LotjaGi4g1v0257400	lja-miR5287b-3p	LotjaGi4g1v0257400	3.5	-1	1	22	UAUAUAUGUGAUCGGAGGGUGU	:: ::::::: :: .:::::::	ACUCCCUCCGUUCCUAUAUAUA	Cleavage		2	LotjaGi4g1v0257400	0.457862	0.00213115	0.0159477	LnvsHn
LotjaGi4g1v0257400	lja-miR5287b-3p	LotjaGi4g1v0257400	3.5	-1	1	22	UAUAUAUGUGAUCGGAGGGUGU	:: ::::::: :: .:::::::	ACUCCCUCCGUUCCUAUAUAUA	Cleavage		2	LotjaGi4g1v0257400	-0.0528243	0.645024	0.853979	RhizvsAM
LotjaGi4g1v0257400	lja-miR5287b-3p	LotjaGi4g1v0257400	3.5	-1	1	22	UAUAUAUGUGAUCGGAGGGUGU	:: ::::::: :: .:::::::	ACUCCCUCCGUUCCUAUAUAUA	Cleavage		2	LotjaGi4g1v0257400	0.309716	0.0364353	0.16611	RhizvsHn
LotjaGi4g1v0257400	lja-miR5287b-3p	LotjaGi4g1v0257400	3.5	-1	1	22	UAUAUAUGUGAUCGGAGGGUGU	:: ::::::: :: .:::::::	ACUCCCUCCGUUCCUAUAUAUA	Cleavage		2	LotjaGi4g1v0257400	-0.148146	0.192042	0.515069	RhizvsLn
LotjaGi4g1v0257400	lja-miR5287b-3p	LotjaGi4g1v0257400	3.5	-1	1	22	UAUAUAUGUGAUCGGAGGGUGU	:: ::::::: :: .:::::::	ACUCCCUCCGUUCCUAUAUAUA	Cleavage		2	LotjaGi4g1v0257400	-0.0953213	0.405516	0.968116	AMvsLn
LotjaGi4g1v0257400	lja-miR5287b-3p	LotjaGi4g1v0257400	4	-1	1	19	UAUAUAUGUGAUCGGAGGG	..:::.:: ::.::::::.	UUCUCUGAACAUAUAUAUG	Translation		2	LotjaGi4g1v0257400	0.36254	0.0151075	0.0660575	AMvsHn
LotjaGi4g1v0257400	lja-miR5287b-3p	LotjaGi4g1v0257400	4	-1	1	19	UAUAUAUGUGAUCGGAGGG	..:::.:: ::.::::::.	UUCUCUGAACAUAUAUAUG	Translation		2	LotjaGi4g1v0257400	0.457862	0.00213115	0.0159477	LnvsHn
LotjaGi4g1v0257400	lja-miR5287b-3p	LotjaGi4g1v0257400	4	-1	1	19	UAUAUAUGUGAUCGGAGGG	..:::.:: ::.::::::.	UUCUCUGAACAUAUAUAUG	Translation		2	LotjaGi4g1v0257400	-0.0528243	0.645024	0.853979	RhizvsAM
LotjaGi4g1v0257400	lja-miR5287b-3p	LotjaGi4g1v0257400	4	-1	1	19	UAUAUAUGUGAUCGGAGGG	..:::.:: ::.::::::.	UUCUCUGAACAUAUAUAUG	Translation		2	LotjaGi4g1v0257400	0.309716	0.0364353	0.16611	RhizvsHn
LotjaGi4g1v0257400	lja-miR5287b-3p	LotjaGi4g1v0257400	4	-1	1	19	UAUAUAUGUGAUCGGAGGG	..:::.:: ::.::::::.	UUCUCUGAACAUAUAUAUG	Translation		2	LotjaGi4g1v0257400	-0.148146	0.192042	0.515069	RhizvsLn
LotjaGi4g1v0257400	lja-miR5287b-3p	LotjaGi4g1v0257400	4	-1	1	19	UAUAUAUGUGAUCGGAGGG	..:::.:: ::.::::::.	UUCUCUGAACAUAUAUAUG	Translation		2	LotjaGi4g1v0257400	-0.0953213	0.405516	0.968116	AMvsLn
LotjaGi4g1v0257700	lja-miR7520	LotjaGi4g1v0257700	4	-1	1	21	GAGGGGGAAGGUGA-UGACAUC	::::::: :::.::::..:.::	GAUGUCAAUCAUCUUCUUCUUC	Cleavage		2	LotjaGi4g1v0257700	-0.163632	0.269329	0.537169	RhizvsHn
LotjaGi4g1v0257700	lja-miR7520	LotjaGi4g1v0257700	4	-1	1	21	GAGGGGGAAGGUGA-UGACAUC	::::::: :::.::::..:.::	GAUGUCAAUCAUCUUCUUCUUC	Cleavage		2	LotjaGi4g1v0257700	0.0375658	0.754136	0.987026	AMvsLn
LotjaGi4g1v0257700	lja-miR7520	LotjaGi4g1v0257700	4	-1	1	21	GAGGGGGAAGGUGA-UGACAUC	::::::: :::.::::..:.::	GAUGUCAAUCAUCUUCUUCUUC	Cleavage		2	LotjaGi4g1v0257700	-0.120225	0.304939	0.650291	RhizvsLn
LotjaGi4g1v0257700	lja-miR7520	LotjaGi4g1v0257700	4	-1	1	21	GAGGGGGAAGGUGA-UGACAUC	::::::: :::.::::..:.::	GAUGUCAAUCAUCUUCUUCUUC	Cleavage		2	LotjaGi4g1v0257700	-0.157791	0.188959	0.487657	RhizvsAM
LotjaGi4g1v0257700	lja-miR7520	LotjaGi4g1v0257700	4	-1	1	21	GAGGGGGAAGGUGA-UGACAUC	::::::: :::.::::..:.::	GAUGUCAAUCAUCUUCUUCUUC	Cleavage		2	LotjaGi4g1v0257700	-0.0434073	0.770427	0.883341	LnvsHn
LotjaGi4g1v0257700	lja-miR7520	LotjaGi4g1v0257700	4	-1	1	21	GAGGGGGAAGGUGA-UGACAUC	::::::: :::.::::..:.::	GAUGUCAAUCAUCUUCUUCUUC	Cleavage		2	LotjaGi4g1v0257700	-0.00584143	0.969199	0.987757	AMvsHn
LotjaGi4g1v0257700	lja-miR7520	LotjaGi4g1v0257700	4	-1	1	21	GAGGGGGAAGGUGAUGACAUC	.: :. ::.:::::..::::	UGUUUUCUCGCCUUCUUCCUC	Cleavage		2	LotjaGi4g1v0257700	-0.163632	0.269329	0.537169	RhizvsHn
LotjaGi4g1v0257700	lja-miR7520	LotjaGi4g1v0257700	4	-1	1	21	GAGGGGGAAGGUGAUGACAUC	.: :. ::.:::::..::::	UGUUUUCUCGCCUUCUUCCUC	Cleavage		2	LotjaGi4g1v0257700	0.0375658	0.754136	0.987026	AMvsLn
LotjaGi4g1v0257700	lja-miR7520	LotjaGi4g1v0257700	4	-1	1	21	GAGGGGGAAGGUGAUGACAUC	.: :. ::.:::::..::::	UGUUUUCUCGCCUUCUUCCUC	Cleavage		2	LotjaGi4g1v0257700	-0.120225	0.304939	0.650291	RhizvsLn
LotjaGi4g1v0257700	lja-miR7520	LotjaGi4g1v0257700	4	-1	1	21	GAGGGGGAAGGUGAUGACAUC	.: :. ::.:::::..::::	UGUUUUCUCGCCUUCUUCCUC	Cleavage		2	LotjaGi4g1v0257700	-0.157791	0.188959	0.487657	RhizvsAM
LotjaGi4g1v0257700	lja-miR7520	LotjaGi4g1v0257700	4	-1	1	21	GAGGGGGAAGGUGAUGACAUC	.: :. ::.:::::..::::	UGUUUUCUCGCCUUCUUCCUC	Cleavage		2	LotjaGi4g1v0257700	-0.0434073	0.770427	0.883341	LnvsHn
LotjaGi4g1v0257700	lja-miR7520	LotjaGi4g1v0257700	4	-1	1	21	GAGGGGGAAGGUGAUGACAUC	.: :. ::.:::::..::::	UGUUUUCUCGCCUUCUUCCUC	Cleavage		2	LotjaGi4g1v0257700	-0.00584143	0.969199	0.987757	AMvsHn
LotjaGi4g1v0257700	lja-miR408	LotjaGi4g1v0257700	3	-1	1	21	CAGGGAAGAGGCAGAGCAUGG	:.:::::. :::::::::::	CUAUGCUUGGCCUCUUCCCUU	Cleavage		1	LotjaGi4g1v0257700	-0.163632	0.269329	0.537169	RhizvsHn
LotjaGi4g1v0257700	lja-miR408	LotjaGi4g1v0257700	3	-1	1	21	CAGGGAAGAGGCAGAGCAUGG	:.:::::. :::::::::::	CUAUGCUUGGCCUCUUCCCUU	Cleavage		1	LotjaGi4g1v0257700	0.0375658	0.754136	0.987026	AMvsLn
LotjaGi4g1v0257700	lja-miR408	LotjaGi4g1v0257700	3	-1	1	21	CAGGGAAGAGGCAGAGCAUGG	:.:::::. :::::::::::	CUAUGCUUGGCCUCUUCCCUU	Cleavage		1	LotjaGi4g1v0257700	-0.120225	0.304939	0.650291	RhizvsLn
LotjaGi4g1v0257700	lja-miR408	LotjaGi4g1v0257700	3	-1	1	21	CAGGGAAGAGGCAGAGCAUGG	:.:::::. :::::::::::	CUAUGCUUGGCCUCUUCCCUU	Cleavage		1	LotjaGi4g1v0257700	-0.157791	0.188959	0.487657	RhizvsAM
LotjaGi4g1v0257700	lja-miR408	LotjaGi4g1v0257700	3	-1	1	21	CAGGGAAGAGGCAGAGCAUGG	:.:::::. :::::::::::	CUAUGCUUGGCCUCUUCCCUU	Cleavage		1	LotjaGi4g1v0257700	-0.0434073	0.770427	0.883341	LnvsHn
LotjaGi4g1v0257700	lja-miR408	LotjaGi4g1v0257700	3	-1	1	21	CAGGGAAGAGGCAGAGCAUGG	:.:::::. :::::::::::	CUAUGCUUGGCCUCUUCCCUU	Cleavage		1	LotjaGi4g1v0257700	-0.00584143	0.969199	0.987757	AMvsHn
LotjaGi4g1v0257700	lja-miR11156-5p	LotjaGi4g1v0257700	3.5	-1	1	20	AAGAUGGGAUGAUGAAUGAC	:::::::::::::. : ::	UUCAUUCAUCAUCCUCUGUU	Cleavage		1	LotjaGi4g1v0257700	-0.163632	0.269329	0.537169	RhizvsHn
LotjaGi4g1v0257700	lja-miR11156-5p	LotjaGi4g1v0257700	3.5	-1	1	20	AAGAUGGGAUGAUGAAUGAC	:::::::::::::. : ::	UUCAUUCAUCAUCCUCUGUU	Cleavage		1	LotjaGi4g1v0257700	0.0375658	0.754136	0.987026	AMvsLn
LotjaGi4g1v0257700	lja-miR11156-5p	LotjaGi4g1v0257700	3.5	-1	1	20	AAGAUGGGAUGAUGAAUGAC	:::::::::::::. : ::	UUCAUUCAUCAUCCUCUGUU	Cleavage		1	LotjaGi4g1v0257700	-0.120225	0.304939	0.650291	RhizvsLn
LotjaGi4g1v0257700	lja-miR11156-5p	LotjaGi4g1v0257700	3.5	-1	1	20	AAGAUGGGAUGAUGAAUGAC	:::::::::::::. : ::	UUCAUUCAUCAUCCUCUGUU	Cleavage		1	LotjaGi4g1v0257700	-0.157791	0.188959	0.487657	RhizvsAM
LotjaGi4g1v0257700	lja-miR11156-5p	LotjaGi4g1v0257700	3.5	-1	1	20	AAGAUGGGAUGAUGAAUGAC	:::::::::::::. : ::	UUCAUUCAUCAUCCUCUGUU	Cleavage		1	LotjaGi4g1v0257700	-0.0434073	0.770427	0.883341	LnvsHn
LotjaGi4g1v0257700	lja-miR11156-5p	LotjaGi4g1v0257700	3.5	-1	1	20	AAGAUGGGAUGAUGAAUGAC	:::::::::::::. : ::	UUCAUUCAUCAUCCUCUGUU	Cleavage		1	LotjaGi4g1v0257700	-0.00584143	0.969199	0.987757	AMvsHn
LotjaGi4g1v0257700	lja-miR7544	LotjaGi4g1v0257700	3.5	-1	1	19	UAGAAAGAAAAUGUGUAGC	:::.::::::: :::.::	ACUAUACAUUUUGUUUUUA	Cleavage		1	LotjaGi4g1v0257700	-0.163632	0.269329	0.537169	RhizvsHn
LotjaGi4g1v0257700	lja-miR7544	LotjaGi4g1v0257700	3.5	-1	1	19	UAGAAAGAAAAUGUGUAGC	:::.::::::: :::.::	ACUAUACAUUUUGUUUUUA	Cleavage		1	LotjaGi4g1v0257700	0.0375658	0.754136	0.987026	AMvsLn
LotjaGi4g1v0257700	lja-miR7544	LotjaGi4g1v0257700	3.5	-1	1	19	UAGAAAGAAAAUGUGUAGC	:::.::::::: :::.::	ACUAUACAUUUUGUUUUUA	Cleavage		1	LotjaGi4g1v0257700	-0.120225	0.304939	0.650291	RhizvsLn
LotjaGi4g1v0257700	lja-miR7544	LotjaGi4g1v0257700	3.5	-1	1	19	UAGAAAGAAAAUGUGUAGC	:::.::::::: :::.::	ACUAUACAUUUUGUUUUUA	Cleavage		1	LotjaGi4g1v0257700	-0.157791	0.188959	0.487657	RhizvsAM
LotjaGi4g1v0257700	lja-miR7544	LotjaGi4g1v0257700	3.5	-1	1	19	UAGAAAGAAAAUGUGUAGC	:::.::::::: :::.::	ACUAUACAUUUUGUUUUUA	Cleavage		1	LotjaGi4g1v0257700	-0.0434073	0.770427	0.883341	LnvsHn
LotjaGi4g1v0257700	lja-miR7544	LotjaGi4g1v0257700	3.5	-1	1	19	UAGAAAGAAAAUGUGUAGC	:::.::::::: :::.::	ACUAUACAUUUUGUUUUUA	Cleavage		1	LotjaGi4g1v0257700	-0.00584143	0.969199	0.987757	AMvsHn
LotjaGi4g1v0257900	lja-miR11140-3p	LotjaGi4g1v0257900	5	-1	1	20	UCCGAGCUAACGCAUAAUGC	:::::.::: ::.:.: ::.	GCAUUGUGCCUUGGUUGGGG	Translation		1	LotjaGi4g1v0257900	0.278607	0.062911	0.965567	AMvsLn
LotjaGi4g1v0257900	lja-miR11140-3p	LotjaGi4g1v0257900	5	-1	1	20	UCCGAGCUAACGCAUAAUGC	:::::.::: ::.:.: ::.	GCAUUGUGCCUUGGUUGGGG	Translation		1	LotjaGi4g1v0257900	-0.288035	0.0544678	0.239156	RhizvsAM
LotjaGi4g1v0257900	lja-miR11140-3p	LotjaGi4g1v0257900	5	-1	1	20	UCCGAGCUAACGCAUAAUGC	:::::.::: ::.:.: ::.	GCAUUGUGCCUUGGUUGGGG	Translation		1	LotjaGi4g1v0257900	0.454514	0.0206618	0.0834438	AMvsHn
LotjaGi4g1v0257900	lja-miR11140-3p	LotjaGi4g1v0257900	5	-1	1	20	UCCGAGCUAACGCAUAAUGC	:::::.::: ::.:.: ::.	GCAUUGUGCCUUGGUUGGGG	Translation		1	LotjaGi4g1v0257900	-0.00942731	0.949592	0.986397	RhizvsLn
LotjaGi4g1v0257900	lja-miR11140-3p	LotjaGi4g1v0257900	5	-1	1	20	UCCGAGCUAACGCAUAAUGC	:::::.::: ::.:.: ::.	GCAUUGUGCCUUGGUUGGGG	Translation		1	LotjaGi4g1v0257900	0.175907	0.362921	0.580212	LnvsHn
LotjaGi4g1v0257900	lja-miR11140-3p	LotjaGi4g1v0257900	5	-1	1	20	UCCGAGCUAACGCAUAAUGC	:::::.::: ::.:.: ::.	GCAUUGUGCCUUGGUUGGGG	Translation		1	LotjaGi4g1v0257900	0.166479	0.388931	0.654239	RhizvsHn
LotjaGi4g1v0258000	lja-miR11149b-3p	LotjaGi4g1v0258000	4	-1	1	22	AAUAGAAGGUGUGAUGAAUGAU	::::::.::::::.:: ::::	AUCAUUUAUCACAUCUAAUAUU	Cleavage		1	LotjaGi4g1v0258000	0.752573	0.000415744	0.00401758	AMvsHn
LotjaGi4g1v0258000	lja-miR11149b-3p	LotjaGi4g1v0258000	4	-1	1	22	AAUAGAAGGUGUGAUGAAUGAU	::::::.::::::.:: ::::	AUCAUUUAUCACAUCUAAUAUU	Cleavage		1	LotjaGi4g1v0258000	0.458566	0.0281788	0.139908	RhizvsHn
LotjaGi4g1v0258000	lja-miR11149b-3p	LotjaGi4g1v0258000	4	-1	1	22	AAUAGAAGGUGUGAUGAAUGAU	::::::.::::::.:: ::::	AUCAUUUAUCACAUCUAAUAUU	Cleavage		1	LotjaGi4g1v0258000	0.661219	0.00171233	0.0134946	LnvsHn
LotjaGi4g1v0258000	lja-miR11149b-3p	LotjaGi4g1v0258000	4	-1	1	22	AAUAGAAGGUGUGAUGAAUGAU	::::::.::::::.:: ::::	AUCAUUUAUCACAUCUAAUAUU	Cleavage		1	LotjaGi4g1v0258000	0.0913538	0.57059	0.972382	AMvsLn
LotjaGi4g1v0258000	lja-miR11149b-3p	LotjaGi4g1v0258000	4	-1	1	22	AAUAGAAGGUGUGAUGAAUGAU	::::::.::::::.:: ::::	AUCAUUUAUCACAUCUAAUAUU	Cleavage		1	LotjaGi4g1v0258000	-0.294006	0.0686282	0.2765	RhizvsAM
LotjaGi4g1v0258000	lja-miR11149b-3p	LotjaGi4g1v0258000	4	-1	1	22	AAUAGAAGGUGUGAUGAAUGAU	::::::.::::::.:: ::::	AUCAUUUAUCACAUCUAAUAUU	Cleavage		1	LotjaGi4g1v0258000	-0.202652	0.20378	0.530672	RhizvsLn
LotjaGi4g1v0258000	lja-miR11147-5p	LotjaGi4g1v0258000	5	-1	1	20	GGAUCCCGGGAAUGUGGGCC	:.:.::::.:::: .::.	UCCUCGCAUUUCCGGCGUCU	Cleavage		1	LotjaGi4g1v0258000	0.752573	0.000415744	0.00401758	AMvsHn
LotjaGi4g1v0258000	lja-miR11147-5p	LotjaGi4g1v0258000	5	-1	1	20	GGAUCCCGGGAAUGUGGGCC	:.:.::::.:::: .::.	UCCUCGCAUUUCCGGCGUCU	Cleavage		1	LotjaGi4g1v0258000	0.458566	0.0281788	0.139908	RhizvsHn
LotjaGi4g1v0258000	lja-miR11147-5p	LotjaGi4g1v0258000	5	-1	1	20	GGAUCCCGGGAAUGUGGGCC	:.:.::::.:::: .::.	UCCUCGCAUUUCCGGCGUCU	Cleavage		1	LotjaGi4g1v0258000	0.661219	0.00171233	0.0134946	LnvsHn
LotjaGi4g1v0258000	lja-miR11147-5p	LotjaGi4g1v0258000	5	-1	1	20	GGAUCCCGGGAAUGUGGGCC	:.:.::::.:::: .::.	UCCUCGCAUUUCCGGCGUCU	Cleavage		1	LotjaGi4g1v0258000	0.0913538	0.57059	0.972382	AMvsLn
LotjaGi4g1v0258000	lja-miR11147-5p	LotjaGi4g1v0258000	5	-1	1	20	GGAUCCCGGGAAUGUGGGCC	:.:.::::.:::: .::.	UCCUCGCAUUUCCGGCGUCU	Cleavage		1	LotjaGi4g1v0258000	-0.294006	0.0686282	0.2765	RhizvsAM
LotjaGi4g1v0258000	lja-miR11147-5p	LotjaGi4g1v0258000	5	-1	1	20	GGAUCCCGGGAAUGUGGGCC	:.:.::::.:::: .::.	UCCUCGCAUUUCCGGCGUCU	Cleavage		1	LotjaGi4g1v0258000	-0.202652	0.20378	0.530672	RhizvsLn
LotjaGi4g1v0258000	lja-miR11147-5p	MSTRG	5	-1	1	20	GGAUCCCGGGAAUGUGGGCC	:.:.::::.:::: .::.	UCCUCGCAUUUCCGGCGUCU	Cleavage		1	LotjaGi4g1v0258000	0.752573	0.000415744	0.00401758	AMvsHn
LotjaGi4g1v0258000	lja-miR11147-5p	MSTRG	5	-1	1	20	GGAUCCCGGGAAUGUGGGCC	:.:.::::.:::: .::.	UCCUCGCAUUUCCGGCGUCU	Cleavage		1	LotjaGi4g1v0258000	0.458566	0.0281788	0.139908	RhizvsHn
LotjaGi4g1v0258000	lja-miR11147-5p	MSTRG	5	-1	1	20	GGAUCCCGGGAAUGUGGGCC	:.:.::::.:::: .::.	UCCUCGCAUUUCCGGCGUCU	Cleavage		1	LotjaGi4g1v0258000	0.661219	0.00171233	0.0134946	LnvsHn
LotjaGi4g1v0258000	lja-miR11147-5p	MSTRG	5	-1	1	20	GGAUCCCGGGAAUGUGGGCC	:.:.::::.:::: .::.	UCCUCGCAUUUCCGGCGUCU	Cleavage		1	LotjaGi4g1v0258000	0.0913538	0.57059	0.972382	AMvsLn
LotjaGi4g1v0258000	lja-miR11147-5p	MSTRG	5	-1	1	20	GGAUCCCGGGAAUGUGGGCC	:.:.::::.:::: .::.	UCCUCGCAUUUCCGGCGUCU	Cleavage		1	LotjaGi4g1v0258000	-0.294006	0.0686282	0.2765	RhizvsAM
LotjaGi4g1v0258000	lja-miR11147-5p	MSTRG	5	-1	1	20	GGAUCCCGGGAAUGUGGGCC	:.:.::::.:::: .::.	UCCUCGCAUUUCCGGCGUCU	Cleavage		1	LotjaGi4g1v0258000	-0.202652	0.20378	0.530672	RhizvsLn
LotjaGi4g1v0258100	lja-miR11103e-3p	LotjaGi4g1v0258100	1.5	-1	1	24	AGAAAUCUACUGGAGAGGAUCUGG	.:::::::::::::: :::::::	GUAGAUCCUCUCCAGUUGAUUUCU	Cleavage		1	LotjaGi4g1v0258100	6.89722	7.14e-34	1.64e-31	RhizvsAM
LotjaGi4g1v0258100	lja-miR11103e-3p	LotjaGi4g1v0258100	1.5	-1	1	24	AGAAAUCUACUGGAGAGGAUCUGG	.:::::::::::::: :::::::	GUAGAUCCUCUCCAGUUGAUUUCU	Cleavage		1	LotjaGi4g1v0258100	6.11069	1.48e-32	2.75e-30	RhizvsLn
LotjaGi4g1v0258100	lja-miR11103e-3p	LotjaGi4g1v0258100	1.5	-1	1	24	AGAAAUCUACUGGAGAGGAUCUGG	.:::::::::::::: :::::::	GUAGAUCCUCUCCAGUUGAUUUCU	Cleavage		1	LotjaGi4g1v0258100	6.52049	1.46e-17	2.42e-15	RhizvsHn
LotjaGi4g1v0258100	lja-miR11103e-3p	LotjaGi4g1v0258100	1.5	-1	1	24	AGAAAUCUACUGGAGAGGAUCUGG	.:::::::::::::: :::::::	GUAGAUCCUCUCCAGUUGAUUUCU	Cleavage		1	LotjaGi4g1v0258100	-0.786527	0.171557	0.965567	AMvsLn
LotjaGi4g1v0258100	lja-miR11103e-3p	LotjaGi4g1v0258100	1.5	-1	1	24	AGAAAUCUACUGGAGAGGAUCUGG	.:::::::::::::: :::::::	GUAGAUCCUCUCCAGUUGAUUUCU	Cleavage		1	LotjaGi4g1v0258100	0.409799	0.488439	0.689628	LnvsHn
LotjaGi4g1v0258100	lja-miR11103e-3p	LotjaGi4g1v0258100	1.5	-1	1	24	AGAAAUCUACUGGAGAGGAUCUGG	.:::::::::::::: :::::::	GUAGAUCCUCUCCAGUUGAUUUCU	Cleavage		1	LotjaGi4g1v0258100	-0.376727	0.576743	0.747938	AMvsHn
LotjaGi4g1v0258100	lja-miR11108c-3p	LotjaGi4g1v0258100	3.5	-1	1	19	AAUGUGAUGGAUGAUGGGU	:..::::::.:::::::	UCUUAUCAUCUAUCACAUC	Cleavage		1	LotjaGi4g1v0258100	6.89722	7.14e-34	1.64e-31	RhizvsAM
LotjaGi4g1v0258100	lja-miR11108c-3p	LotjaGi4g1v0258100	3.5	-1	1	19	AAUGUGAUGGAUGAUGGGU	:..::::::.:::::::	UCUUAUCAUCUAUCACAUC	Cleavage		1	LotjaGi4g1v0258100	6.11069	1.48e-32	2.75e-30	RhizvsLn
LotjaGi4g1v0258100	lja-miR11108c-3p	LotjaGi4g1v0258100	3.5	-1	1	19	AAUGUGAUGGAUGAUGGGU	:..::::::.:::::::	UCUUAUCAUCUAUCACAUC	Cleavage		1	LotjaGi4g1v0258100	6.52049	1.46e-17	2.42e-15	RhizvsHn
LotjaGi4g1v0258100	lja-miR11108c-3p	LotjaGi4g1v0258100	3.5	-1	1	19	AAUGUGAUGGAUGAUGGGU	:..::::::.:::::::	UCUUAUCAUCUAUCACAUC	Cleavage		1	LotjaGi4g1v0258100	-0.786527	0.171557	0.965567	AMvsLn
LotjaGi4g1v0258100	lja-miR11108c-3p	LotjaGi4g1v0258100	3.5	-1	1	19	AAUGUGAUGGAUGAUGGGU	:..::::::.:::::::	UCUUAUCAUCUAUCACAUC	Cleavage		1	LotjaGi4g1v0258100	0.409799	0.488439	0.689628	LnvsHn
LotjaGi4g1v0258100	lja-miR11108c-3p	LotjaGi4g1v0258100	3.5	-1	1	19	AAUGUGAUGGAUGAUGGGU	:..::::::.:::::::	UCUUAUCAUCUAUCACAUC	Cleavage		1	LotjaGi4g1v0258100	-0.376727	0.576743	0.747938	AMvsHn
LotjaGi4g1v0258100	lja-miR11108e-3p	LotjaGi4g1v0258100	4	-1	1	20	CAAUGUGAUGGAUGAUGGGU	:..::::::.:::::::	UCUUAUCAUCUAUCACAUCU	Cleavage		1	LotjaGi4g1v0258100	6.89722	7.14e-34	1.64e-31	RhizvsAM
LotjaGi4g1v0258100	lja-miR11108e-3p	LotjaGi4g1v0258100	4	-1	1	20	CAAUGUGAUGGAUGAUGGGU	:..::::::.:::::::	UCUUAUCAUCUAUCACAUCU	Cleavage		1	LotjaGi4g1v0258100	6.11069	1.48e-32	2.75e-30	RhizvsLn
LotjaGi4g1v0258100	lja-miR11108e-3p	LotjaGi4g1v0258100	4	-1	1	20	CAAUGUGAUGGAUGAUGGGU	:..::::::.:::::::	UCUUAUCAUCUAUCACAUCU	Cleavage		1	LotjaGi4g1v0258100	6.52049	1.46e-17	2.42e-15	RhizvsHn
LotjaGi4g1v0258100	lja-miR11108e-3p	LotjaGi4g1v0258100	4	-1	1	20	CAAUGUGAUGGAUGAUGGGU	:..::::::.:::::::	UCUUAUCAUCUAUCACAUCU	Cleavage		1	LotjaGi4g1v0258100	-0.786527	0.171557	0.965567	AMvsLn
LotjaGi4g1v0258100	lja-miR11108e-3p	LotjaGi4g1v0258100	4	-1	1	20	CAAUGUGAUGGAUGAUGGGU	:..::::::.:::::::	UCUUAUCAUCUAUCACAUCU	Cleavage		1	LotjaGi4g1v0258100	0.409799	0.488439	0.689628	LnvsHn
LotjaGi4g1v0258100	lja-miR11108e-3p	LotjaGi4g1v0258100	4	-1	1	20	CAAUGUGAUGGAUGAUGGGU	:..::::::.:::::::	UCUUAUCAUCUAUCACAUCU	Cleavage		1	LotjaGi4g1v0258100	-0.376727	0.576743	0.747938	AMvsHn
LotjaGi4g1v0258600	lja-miR11105a-5p	MSTRG	4	-1	1	20	GUAAGAUGGAUACUCUCACC	:::::::::::.. .::..	AGUGAGAGUAUCUGAUUUGU	Cleavage		1	LotjaGi4g1v0258600	-0.222184	0.140575	0.432884	RhizvsLn
LotjaGi4g1v0258600	lja-miR11105a-5p	MSTRG	4	-1	1	20	GUAAGAUGGAUACUCUCACC	:::::::::::.. .::..	AGUGAGAGUAUCUGAUUUGU	Cleavage		1	LotjaGi4g1v0258600	0.0557903	0.722071	0.893426	RhizvsAM
LotjaGi4g1v0258600	lja-miR11105a-5p	MSTRG	4	-1	1	20	GUAAGAUGGAUACUCUCACC	:::::::::::.. .::..	AGUGAGAGUAUCUGAUUUGU	Cleavage		1	LotjaGi4g1v0258600	-0.320118	0.0902271	0.29295	RhizvsHn
LotjaGi4g1v0258600	lja-miR11105a-5p	MSTRG	4	-1	1	20	GUAAGAUGGAUACUCUCACC	:::::::::::.. .::..	AGUGAGAGUAUCUGAUUUGU	Cleavage		1	LotjaGi4g1v0258600	-0.277974	0.0750548	0.965567	AMvsLn
LotjaGi4g1v0258600	lja-miR11105a-5p	MSTRG	4	-1	1	20	GUAAGAUGGAUACUCUCACC	:::::::::::.. .::..	AGUGAGAGUAUCUGAUUUGU	Cleavage		1	LotjaGi4g1v0258600	-0.375908	0.0514464	0.159559	AMvsHn
LotjaGi4g1v0258600	lja-miR11105a-5p	MSTRG	4	-1	1	20	GUAAGAUGGAUACUCUCACC	:::::::::::.. .::..	AGUGAGAGUAUCUGAUUUGU	Cleavage		1	LotjaGi4g1v0258600	-0.0979335	0.606207	0.775996	LnvsHn
LotjaGi4g1v0258600	lja-miR11105b-5p	MSTRG	4	-1	1	20	GUAAGAUGGAUACUCUCACC	:::::::::::.. .::..	AGUGAGAGUAUCUGAUUUGU	Cleavage		1	LotjaGi4g1v0258600	-0.222184	0.140575	0.432884	RhizvsLn
LotjaGi4g1v0258600	lja-miR11105b-5p	MSTRG	4	-1	1	20	GUAAGAUGGAUACUCUCACC	:::::::::::.. .::..	AGUGAGAGUAUCUGAUUUGU	Cleavage		1	LotjaGi4g1v0258600	0.0557903	0.722071	0.893426	RhizvsAM
LotjaGi4g1v0258600	lja-miR11105b-5p	MSTRG	4	-1	1	20	GUAAGAUGGAUACUCUCACC	:::::::::::.. .::..	AGUGAGAGUAUCUGAUUUGU	Cleavage		1	LotjaGi4g1v0258600	-0.320118	0.0902271	0.29295	RhizvsHn
LotjaGi4g1v0258600	lja-miR11105b-5p	MSTRG	4	-1	1	20	GUAAGAUGGAUACUCUCACC	:::::::::::.. .::..	AGUGAGAGUAUCUGAUUUGU	Cleavage		1	LotjaGi4g1v0258600	-0.277974	0.0750548	0.965567	AMvsLn
LotjaGi4g1v0258600	lja-miR11105b-5p	MSTRG	4	-1	1	20	GUAAGAUGGAUACUCUCACC	:::::::::::.. .::..	AGUGAGAGUAUCUGAUUUGU	Cleavage		1	LotjaGi4g1v0258600	-0.375908	0.0514464	0.159559	AMvsHn
LotjaGi4g1v0258600	lja-miR11105b-5p	MSTRG	4	-1	1	20	GUAAGAUGGAUACUCUCACC	:::::::::::.. .::..	AGUGAGAGUAUCUGAUUUGU	Cleavage		1	LotjaGi4g1v0258600	-0.0979335	0.606207	0.775996	LnvsHn
LotjaGi4g1v0258600	lja-miR11130-5p	MSTRG	4.5	-1	1	22	UGGUAAAUGAUACAUCUCCAAG	:: :::.:::::: ::::...	AUUAGAGGUGUAUCUUUUAUUG	Cleavage		1	LotjaGi4g1v0258600	-0.222184	0.140575	0.432884	RhizvsLn
LotjaGi4g1v0258600	lja-miR11130-5p	MSTRG	4.5	-1	1	22	UGGUAAAUGAUACAUCUCCAAG	:: :::.:::::: ::::...	AUUAGAGGUGUAUCUUUUAUUG	Cleavage		1	LotjaGi4g1v0258600	0.0557903	0.722071	0.893426	RhizvsAM
LotjaGi4g1v0258600	lja-miR11130-5p	MSTRG	4.5	-1	1	22	UGGUAAAUGAUACAUCUCCAAG	:: :::.:::::: ::::...	AUUAGAGGUGUAUCUUUUAUUG	Cleavage		1	LotjaGi4g1v0258600	-0.320118	0.0902271	0.29295	RhizvsHn
LotjaGi4g1v0258600	lja-miR11130-5p	MSTRG	4.5	-1	1	22	UGGUAAAUGAUACAUCUCCAAG	:: :::.:::::: ::::...	AUUAGAGGUGUAUCUUUUAUUG	Cleavage		1	LotjaGi4g1v0258600	-0.277974	0.0750548	0.965567	AMvsLn
LotjaGi4g1v0258600	lja-miR11130-5p	MSTRG	4.5	-1	1	22	UGGUAAAUGAUACAUCUCCAAG	:: :::.:::::: ::::...	AUUAGAGGUGUAUCUUUUAUUG	Cleavage		1	LotjaGi4g1v0258600	-0.375908	0.0514464	0.159559	AMvsHn
LotjaGi4g1v0258600	lja-miR11130-5p	MSTRG	4.5	-1	1	22	UGGUAAAUGAUACAUCUCCAAG	:: :::.:::::: ::::...	AUUAGAGGUGUAUCUUUUAUUG	Cleavage		1	LotjaGi4g1v0258600	-0.0979335	0.606207	0.775996	LnvsHn
LotjaGi4g1v0258600	lja-miR11105c-5p	MSTRG	4	-1	1	20	GUAAGAUGGAUACUCUCACC	:::::::::::.. .::..	AGUGAGAGUAUCUGAUUUGU	Cleavage		1	LotjaGi4g1v0258600	-0.222184	0.140575	0.432884	RhizvsLn
LotjaGi4g1v0258600	lja-miR11105c-5p	MSTRG	4	-1	1	20	GUAAGAUGGAUACUCUCACC	:::::::::::.. .::..	AGUGAGAGUAUCUGAUUUGU	Cleavage		1	LotjaGi4g1v0258600	0.0557903	0.722071	0.893426	RhizvsAM
LotjaGi4g1v0258600	lja-miR11105c-5p	MSTRG	4	-1	1	20	GUAAGAUGGAUACUCUCACC	:::::::::::.. .::..	AGUGAGAGUAUCUGAUUUGU	Cleavage		1	LotjaGi4g1v0258600	-0.320118	0.0902271	0.29295	RhizvsHn
LotjaGi4g1v0258600	lja-miR11105c-5p	MSTRG	4	-1	1	20	GUAAGAUGGAUACUCUCACC	:::::::::::.. .::..	AGUGAGAGUAUCUGAUUUGU	Cleavage		1	LotjaGi4g1v0258600	-0.277974	0.0750548	0.965567	AMvsLn
LotjaGi4g1v0258600	lja-miR11105c-5p	MSTRG	4	-1	1	20	GUAAGAUGGAUACUCUCACC	:::::::::::.. .::..	AGUGAGAGUAUCUGAUUUGU	Cleavage		1	LotjaGi4g1v0258600	-0.375908	0.0514464	0.159559	AMvsHn
LotjaGi4g1v0258600	lja-miR11105c-5p	MSTRG	4	-1	1	20	GUAAGAUGGAUACUCUCACC	:::::::::::.. .::..	AGUGAGAGUAUCUGAUUUGU	Cleavage		1	LotjaGi4g1v0258600	-0.0979335	0.606207	0.775996	LnvsHn
LotjaGi4g1v0258600	lja-miR11108s-5p	MSTRG	4	-1	1	20	CAUGAAGAUAAGUGAGUGGA	:.:.::::::.::.:::	AUAAUUUACUUAUUUUUAUG	Cleavage		1	LotjaGi4g1v0258600	-0.222184	0.140575	0.432884	RhizvsLn
LotjaGi4g1v0258600	lja-miR11108s-5p	MSTRG	4	-1	1	20	CAUGAAGAUAAGUGAGUGGA	:.:.::::::.::.:::	AUAAUUUACUUAUUUUUAUG	Cleavage		1	LotjaGi4g1v0258600	0.0557903	0.722071	0.893426	RhizvsAM
LotjaGi4g1v0258600	lja-miR11108s-5p	MSTRG	4	-1	1	20	CAUGAAGAUAAGUGAGUGGA	:.:.::::::.::.:::	AUAAUUUACUUAUUUUUAUG	Cleavage		1	LotjaGi4g1v0258600	-0.320118	0.0902271	0.29295	RhizvsHn
LotjaGi4g1v0258600	lja-miR11108s-5p	MSTRG	4	-1	1	20	CAUGAAGAUAAGUGAGUGGA	:.:.::::::.::.:::	AUAAUUUACUUAUUUUUAUG	Cleavage		1	LotjaGi4g1v0258600	-0.277974	0.0750548	0.965567	AMvsLn
LotjaGi4g1v0258600	lja-miR11108s-5p	MSTRG	4	-1	1	20	CAUGAAGAUAAGUGAGUGGA	:.:.::::::.::.:::	AUAAUUUACUUAUUUUUAUG	Cleavage		1	LotjaGi4g1v0258600	-0.375908	0.0514464	0.159559	AMvsHn
LotjaGi4g1v0258600	lja-miR11108s-5p	MSTRG	4	-1	1	20	CAUGAAGAUAAGUGAGUGGA	:.:.::::::.::.:::	AUAAUUUACUUAUUUUUAUG	Cleavage		1	LotjaGi4g1v0258600	-0.0979335	0.606207	0.775996	LnvsHn
LotjaGi4g1v0258600	lja-miR11105d-5p	MSTRG	4	-1	1	20	GUAAGAUGGAUACUCUCACC	:::::::::::.. .::..	AGUGAGAGUAUCUGAUUUGU	Cleavage		1	LotjaGi4g1v0258600	-0.222184	0.140575	0.432884	RhizvsLn
LotjaGi4g1v0258600	lja-miR11105d-5p	MSTRG	4	-1	1	20	GUAAGAUGGAUACUCUCACC	:::::::::::.. .::..	AGUGAGAGUAUCUGAUUUGU	Cleavage		1	LotjaGi4g1v0258600	0.0557903	0.722071	0.893426	RhizvsAM
LotjaGi4g1v0258600	lja-miR11105d-5p	MSTRG	4	-1	1	20	GUAAGAUGGAUACUCUCACC	:::::::::::.. .::..	AGUGAGAGUAUCUGAUUUGU	Cleavage		1	LotjaGi4g1v0258600	-0.320118	0.0902271	0.29295	RhizvsHn
LotjaGi4g1v0258600	lja-miR11105d-5p	MSTRG	4	-1	1	20	GUAAGAUGGAUACUCUCACC	:::::::::::.. .::..	AGUGAGAGUAUCUGAUUUGU	Cleavage		1	LotjaGi4g1v0258600	-0.277974	0.0750548	0.965567	AMvsLn
LotjaGi4g1v0258600	lja-miR11105d-5p	MSTRG	4	-1	1	20	GUAAGAUGGAUACUCUCACC	:::::::::::.. .::..	AGUGAGAGUAUCUGAUUUGU	Cleavage		1	LotjaGi4g1v0258600	-0.375908	0.0514464	0.159559	AMvsHn
LotjaGi4g1v0258600	lja-miR11105d-5p	MSTRG	4	-1	1	20	GUAAGAUGGAUACUCUCACC	:::::::::::.. .::..	AGUGAGAGUAUCUGAUUUGU	Cleavage		1	LotjaGi4g1v0258600	-0.0979335	0.606207	0.775996	LnvsHn
LotjaGi4g1v0258800	lja-miR11141-3p	LotjaGi4g1v0258800	5	-1	1	23	ACGUCAGCUGGCGGAGCUCCGGC	::.::::.:..:: .:.:::::	GCUGGAGUUUUGCAGGUUGACGA	Translation		1	LotjaGi4g1v0258800	1.66496	0.00192496	0.0193481	RhizvsHn
LotjaGi4g1v0258800	lja-miR11141-3p	LotjaGi4g1v0258800	5	-1	1	23	ACGUCAGCUGGCGGAGCUCCGGC	::.::::.:..:: .:.:::::	GCUGGAGUUUUGCAGGUUGACGA	Translation		1	LotjaGi4g1v0258800	1.84705	0.00129377	0.00988397	AMvsHn
LotjaGi4g1v0258800	lja-miR11141-3p	LotjaGi4g1v0258800	5	-1	1	23	ACGUCAGCUGGCGGAGCUCCGGC	::.::::.:..:: .:.:::::	GCUGGAGUUUUGCAGGUUGACGA	Translation		1	LotjaGi4g1v0258800	-0.558173	0.132685	0.418374	RhizvsLn
LotjaGi4g1v0258800	lja-miR11141-3p	LotjaGi4g1v0258800	5	-1	1	23	ACGUCAGCUGGCGGAGCUCCGGC	::.::::.:..:: .:.:::::	GCUGGAGUUUUGCAGGUUGACGA	Translation		1	LotjaGi4g1v0258800	-0.182082	0.669928	0.86752	RhizvsAM
LotjaGi4g1v0258800	lja-miR11141-3p	LotjaGi4g1v0258800	5	-1	1	23	ACGUCAGCUGGCGGAGCUCCGGC	::.::::.:..:: .:.:::::	GCUGGAGUUUUGCAGGUUGACGA	Translation		1	LotjaGi4g1v0258800	2.22314	3.73e-05	0.000538583	LnvsHn
LotjaGi4g1v0258800	lja-miR11141-3p	LotjaGi4g1v0258800	5	-1	1	23	ACGUCAGCUGGCGGAGCUCCGGC	::.::::.:..:: .:.:::::	GCUGGAGUUUUGCAGGUUGACGA	Translation		1	LotjaGi4g1v0258800	-0.376091	0.366318	0.968116	AMvsLn
LotjaGi4g1v0258900_LC	lja-miR390b-5p	LotjaGi4g1v0258900_LC	5	-1	1	21	AAGCUCAGGAGGGAUAGCGCC	:.:.:.:...:.:::::.:	AGUGUUGUUUUUUCUGAGUUG	Cleavage		1	LotjaGi4g1v0258900_LC	-0.701687	0.172036	0.355186	AMvsHn
LotjaGi4g1v0258900_LC	lja-miR390b-5p	LotjaGi4g1v0258900_LC	5	-1	1	21	AAGCUCAGGAGGGAUAGCGCC	:.:.:.:...:.:::::.:	AGUGUUGUUUUUUCUGAGUUG	Cleavage		1	LotjaGi4g1v0258900_LC	-0.186158	0.693279	0.8354	LnvsHn
LotjaGi4g1v0258900_LC	lja-miR390b-5p	LotjaGi4g1v0258900_LC	5	-1	1	21	AAGCUCAGGAGGGAUAGCGCC	:.:.:.:...:.:::::.:	AGUGUUGUUUUUUCUGAGUUG	Cleavage		1	LotjaGi4g1v0258900_LC	0.104421	0.785437	0.937457	RhizvsLn
LotjaGi4g1v0258900_LC	lja-miR390b-5p	LotjaGi4g1v0258900_LC	5	-1	1	21	AAGCUCAGGAGGGAUAGCGCC	:.:.:.:...:.:::::.:	AGUGUUGUUUUUUCUGAGUUG	Cleavage		1	LotjaGi4g1v0258900_LC	-0.515529	0.248571	0.965567	AMvsLn
LotjaGi4g1v0258900_LC	lja-miR390b-5p	LotjaGi4g1v0258900_LC	5	-1	1	21	AAGCUCAGGAGGGAUAGCGCC	:.:.:.:...:.:::::.:	AGUGUUGUUUUUUCUGAGUUG	Cleavage		1	LotjaGi4g1v0258900_LC	-0.0817364	0.861889	0.94476	RhizvsHn
LotjaGi4g1v0258900_LC	lja-miR390b-5p	LotjaGi4g1v0258900_LC	5	-1	1	21	AAGCUCAGGAGGGAUAGCGCC	:.:.:.:...:.:::::.:	AGUGUUGUUUUUUCUGAGUUG	Cleavage		1	LotjaGi4g1v0258900_LC	0.619951	0.158679	0.445736	RhizvsAM
LotjaGi4g1v0258900_LC	lja-miR11155b-5p	LotjaGi4g1v0258900_LC	4.5	-1	1	19	AAGCGAGUGAUAGUCCCUC	:::: .::::..::. :::	GAGGAGCUAUUGCUUCCUU	Cleavage		1	LotjaGi4g1v0258900_LC	-0.701687	0.172036	0.355186	AMvsHn
LotjaGi4g1v0258900_LC	lja-miR11155b-5p	LotjaGi4g1v0258900_LC	4.5	-1	1	19	AAGCGAGUGAUAGUCCCUC	:::: .::::..::. :::	GAGGAGCUAUUGCUUCCUU	Cleavage		1	LotjaGi4g1v0258900_LC	-0.186158	0.693279	0.8354	LnvsHn
LotjaGi4g1v0258900_LC	lja-miR11155b-5p	LotjaGi4g1v0258900_LC	4.5	-1	1	19	AAGCGAGUGAUAGUCCCUC	:::: .::::..::. :::	GAGGAGCUAUUGCUUCCUU	Cleavage		1	LotjaGi4g1v0258900_LC	0.104421	0.785437	0.937457	RhizvsLn
LotjaGi4g1v0258900_LC	lja-miR11155b-5p	LotjaGi4g1v0258900_LC	4.5	-1	1	19	AAGCGAGUGAUAGUCCCUC	:::: .::::..::. :::	GAGGAGCUAUUGCUUCCUU	Cleavage		1	LotjaGi4g1v0258900_LC	-0.515529	0.248571	0.965567	AMvsLn
LotjaGi4g1v0258900_LC	lja-miR11155b-5p	LotjaGi4g1v0258900_LC	4.5	-1	1	19	AAGCGAGUGAUAGUCCCUC	:::: .::::..::. :::	GAGGAGCUAUUGCUUCCUU	Cleavage		1	LotjaGi4g1v0258900_LC	-0.0817364	0.861889	0.94476	RhizvsHn
LotjaGi4g1v0258900_LC	lja-miR11155b-5p	LotjaGi4g1v0258900_LC	4.5	-1	1	19	AAGCGAGUGAUAGUCCCUC	:::: .::::..::. :::	GAGGAGCUAUUGCUUCCUU	Cleavage		1	LotjaGi4g1v0258900_LC	0.619951	0.158679	0.445736	RhizvsAM
LotjaGi4g1v0258900_LC	lja-miR166-3p	LotjaGi4g1v0258900_LC	4.5	-1	1	20	AUCGGACCAGGCUCAUCCCC	::::: :::.::::: : :	UGGGAUCAGCUUGGUCAGUU	Cleavage		1	LotjaGi4g1v0258900_LC	-0.701687	0.172036	0.355186	AMvsHn
LotjaGi4g1v0258900_LC	lja-miR166-3p	LotjaGi4g1v0258900_LC	4.5	-1	1	20	AUCGGACCAGGCUCAUCCCC	::::: :::.::::: : :	UGGGAUCAGCUUGGUCAGUU	Cleavage		1	LotjaGi4g1v0258900_LC	-0.186158	0.693279	0.8354	LnvsHn
LotjaGi4g1v0258900_LC	lja-miR166-3p	LotjaGi4g1v0258900_LC	4.5	-1	1	20	AUCGGACCAGGCUCAUCCCC	::::: :::.::::: : :	UGGGAUCAGCUUGGUCAGUU	Cleavage		1	LotjaGi4g1v0258900_LC	0.104421	0.785437	0.937457	RhizvsLn
LotjaGi4g1v0258900_LC	lja-miR166-3p	LotjaGi4g1v0258900_LC	4.5	-1	1	20	AUCGGACCAGGCUCAUCCCC	::::: :::.::::: : :	UGGGAUCAGCUUGGUCAGUU	Cleavage		1	LotjaGi4g1v0258900_LC	-0.515529	0.248571	0.965567	AMvsLn
LotjaGi4g1v0258900_LC	lja-miR166-3p	LotjaGi4g1v0258900_LC	4.5	-1	1	20	AUCGGACCAGGCUCAUCCCC	::::: :::.::::: : :	UGGGAUCAGCUUGGUCAGUU	Cleavage		1	LotjaGi4g1v0258900_LC	-0.0817364	0.861889	0.94476	RhizvsHn
LotjaGi4g1v0258900_LC	lja-miR166-3p	LotjaGi4g1v0258900_LC	4.5	-1	1	20	AUCGGACCAGGCUCAUCCCC	::::: :::.::::: : :	UGGGAUCAGCUUGGUCAGUU	Cleavage		1	LotjaGi4g1v0258900_LC	0.619951	0.158679	0.445736	RhizvsAM
LotjaGi4g1v0258900_LC	lja-miR390a-5p	LotjaGi4g1v0258900_LC	5	-1	1	21	AAGCUCAGGAGGGAUAGCGCC	:.:.:.:...:.:::::.:	AGUGUUGUUUUUUCUGAGUUG	Cleavage		1	LotjaGi4g1v0258900_LC	-0.701687	0.172036	0.355186	AMvsHn
LotjaGi4g1v0258900_LC	lja-miR390a-5p	LotjaGi4g1v0258900_LC	5	-1	1	21	AAGCUCAGGAGGGAUAGCGCC	:.:.:.:...:.:::::.:	AGUGUUGUUUUUUCUGAGUUG	Cleavage		1	LotjaGi4g1v0258900_LC	-0.186158	0.693279	0.8354	LnvsHn
LotjaGi4g1v0258900_LC	lja-miR390a-5p	LotjaGi4g1v0258900_LC	5	-1	1	21	AAGCUCAGGAGGGAUAGCGCC	:.:.:.:...:.:::::.:	AGUGUUGUUUUUUCUGAGUUG	Cleavage		1	LotjaGi4g1v0258900_LC	0.104421	0.785437	0.937457	RhizvsLn
LotjaGi4g1v0258900_LC	lja-miR390a-5p	LotjaGi4g1v0258900_LC	5	-1	1	21	AAGCUCAGGAGGGAUAGCGCC	:.:.:.:...:.:::::.:	AGUGUUGUUUUUUCUGAGUUG	Cleavage		1	LotjaGi4g1v0258900_LC	-0.515529	0.248571	0.965567	AMvsLn
LotjaGi4g1v0258900_LC	lja-miR390a-5p	LotjaGi4g1v0258900_LC	5	-1	1	21	AAGCUCAGGAGGGAUAGCGCC	:.:.:.:...:.:::::.:	AGUGUUGUUUUUUCUGAGUUG	Cleavage		1	LotjaGi4g1v0258900_LC	-0.0817364	0.861889	0.94476	RhizvsHn
LotjaGi4g1v0258900_LC	lja-miR390a-5p	LotjaGi4g1v0258900_LC	5	-1	1	21	AAGCUCAGGAGGGAUAGCGCC	:.:.:.:...:.:::::.:	AGUGUUGUUUUUUCUGAGUUG	Cleavage		1	LotjaGi4g1v0258900_LC	0.619951	0.158679	0.445736	RhizvsAM
LotjaGi4g1v0259000_LC	lja-miR11114-3p	LotjaGi4g1v0259000_LC	4	-1	1	21	UGGACAGAUAAAUAGGAACGG	:.::: ::: :::::: ::::	CUGUUGCUAAUUAUCUUUCCA	Cleavage		1	LotjaGi4g1v0259000_LC	-0.140598	0.431909	0.723459	RhizvsAM
LotjaGi4g1v0259000_LC	lja-miR11114-3p	LotjaGi4g1v0259000_LC	4	-1	1	21	UGGACAGAUAAAUAGGAACGG	:.::: ::: :::::: ::::	CUGUUGCUAAUUAUCUUUCCA	Cleavage		1	LotjaGi4g1v0259000_LC	-0.365201	0.102777	0.263283	LnvsHn
LotjaGi4g1v0259000_LC	lja-miR11114-3p	LotjaGi4g1v0259000_LC	4	-1	1	21	UGGACAGAUAAAUAGGAACGG	:.::: ::: :::::: ::::	CUGUUGCUAAUUAUCUUUCCA	Cleavage		1	LotjaGi4g1v0259000_LC	-0.57387	0.00978277	0.066486	RhizvsHn
LotjaGi4g1v0259000_LC	lja-miR11114-3p	LotjaGi4g1v0259000_LC	4	-1	1	21	UGGACAGAUAAAUAGGAACGG	:.::: ::: :::::: ::::	CUGUUGCUAAUUAUCUUUCCA	Cleavage		1	LotjaGi4g1v0259000_LC	-0.0680707	0.703436	0.982065	AMvsLn
LotjaGi4g1v0259000_LC	lja-miR11114-3p	LotjaGi4g1v0259000_LC	4	-1	1	21	UGGACAGAUAAAUAGGAACGG	:.::: ::: :::::: ::::	CUGUUGCUAAUUAUCUUUCCA	Cleavage		1	LotjaGi4g1v0259000_LC	-0.433272	0.0537398	0.164589	AMvsHn
LotjaGi4g1v0259000_LC	lja-miR11114-3p	LotjaGi4g1v0259000_LC	4	-1	1	21	UGGACAGAUAAAUAGGAACGG	:.::: ::: :::::: ::::	CUGUUGCUAAUUAUCUUUCCA	Cleavage		1	LotjaGi4g1v0259000_LC	-0.208669	0.239114	0.57722	RhizvsLn
LotjaGi4g1v0259000_LC	lja-miR171d-3p	MSTRG	4	-1	1	19	CGAUGUGGUGAGGUCAAUC	:::::::.: :..:::::	GAUUGACUUAAUUACAUCU	Translation		1	LotjaGi4g1v0259000_LC	-0.140598	0.431909	0.723459	RhizvsAM
LotjaGi4g1v0259000_LC	lja-miR171d-3p	MSTRG	4	-1	1	19	CGAUGUGGUGAGGUCAAUC	:::::::.: :..:::::	GAUUGACUUAAUUACAUCU	Translation		1	LotjaGi4g1v0259000_LC	-0.365201	0.102777	0.263283	LnvsHn
LotjaGi4g1v0259000_LC	lja-miR171d-3p	MSTRG	4	-1	1	19	CGAUGUGGUGAGGUCAAUC	:::::::.: :..:::::	GAUUGACUUAAUUACAUCU	Translation		1	LotjaGi4g1v0259000_LC	-0.57387	0.00978277	0.066486	RhizvsHn
LotjaGi4g1v0259000_LC	lja-miR171d-3p	MSTRG	4	-1	1	19	CGAUGUGGUGAGGUCAAUC	:::::::.: :..:::::	GAUUGACUUAAUUACAUCU	Translation		1	LotjaGi4g1v0259000_LC	-0.0680707	0.703436	0.982065	AMvsLn
LotjaGi4g1v0259000_LC	lja-miR171d-3p	MSTRG	4	-1	1	19	CGAUGUGGUGAGGUCAAUC	:::::::.: :..:::::	GAUUGACUUAAUUACAUCU	Translation		1	LotjaGi4g1v0259000_LC	-0.433272	0.0537398	0.164589	AMvsHn
LotjaGi4g1v0259000_LC	lja-miR171d-3p	MSTRG	4	-1	1	19	CGAUGUGGUGAGGUCAAUC	:::::::.: :..:::::	GAUUGACUUAAUUACAUCU	Translation		1	LotjaGi4g1v0259000_LC	-0.208669	0.239114	0.57722	RhizvsLn
LotjaGi4g1v0259000_LC	lja-miR11077b-5p	MSTRG	3	-1	1	20	CGAUGGAUGAAUAAGACUAC	::: :.::::::::.::::	GUAUUUUUAUUCAUUCAUCU	Cleavage		1	LotjaGi4g1v0259000_LC	-0.140598	0.431909	0.723459	RhizvsAM
LotjaGi4g1v0259000_LC	lja-miR11077b-5p	MSTRG	3	-1	1	20	CGAUGGAUGAAUAAGACUAC	::: :.::::::::.::::	GUAUUUUUAUUCAUUCAUCU	Cleavage		1	LotjaGi4g1v0259000_LC	-0.365201	0.102777	0.263283	LnvsHn
LotjaGi4g1v0259000_LC	lja-miR11077b-5p	MSTRG	3	-1	1	20	CGAUGGAUGAAUAAGACUAC	::: :.::::::::.::::	GUAUUUUUAUUCAUUCAUCU	Cleavage		1	LotjaGi4g1v0259000_LC	-0.57387	0.00978277	0.066486	RhizvsHn
LotjaGi4g1v0259000_LC	lja-miR11077b-5p	MSTRG	3	-1	1	20	CGAUGGAUGAAUAAGACUAC	::: :.::::::::.::::	GUAUUUUUAUUCAUUCAUCU	Cleavage		1	LotjaGi4g1v0259000_LC	-0.0680707	0.703436	0.982065	AMvsLn
LotjaGi4g1v0259000_LC	lja-miR11077b-5p	MSTRG	3	-1	1	20	CGAUGGAUGAAUAAGACUAC	::: :.::::::::.::::	GUAUUUUUAUUCAUUCAUCU	Cleavage		1	LotjaGi4g1v0259000_LC	-0.433272	0.0537398	0.164589	AMvsHn
LotjaGi4g1v0259000_LC	lja-miR11077b-5p	MSTRG	3	-1	1	20	CGAUGGAUGAAUAAGACUAC	::: :.::::::::.::::	GUAUUUUUAUUCAUUCAUCU	Cleavage		1	LotjaGi4g1v0259000_LC	-0.208669	0.239114	0.57722	RhizvsLn
LotjaGi4g1v0259000_LC	lja-miR11077b-5p	LotjaGi4g1v0259000_LC	3	-1	1	20	CGAUGGAUGAAUAAGACUAC	::: :.::::::::.::::	GUAUUUUUAUUCAUUCAUCU	Cleavage		1	LotjaGi4g1v0259000_LC	-0.140598	0.431909	0.723459	RhizvsAM
LotjaGi4g1v0259000_LC	lja-miR11077b-5p	LotjaGi4g1v0259000_LC	3	-1	1	20	CGAUGGAUGAAUAAGACUAC	::: :.::::::::.::::	GUAUUUUUAUUCAUUCAUCU	Cleavage		1	LotjaGi4g1v0259000_LC	-0.365201	0.102777	0.263283	LnvsHn
LotjaGi4g1v0259000_LC	lja-miR11077b-5p	LotjaGi4g1v0259000_LC	3	-1	1	20	CGAUGGAUGAAUAAGACUAC	::: :.::::::::.::::	GUAUUUUUAUUCAUUCAUCU	Cleavage		1	LotjaGi4g1v0259000_LC	-0.57387	0.00978277	0.066486	RhizvsHn
LotjaGi4g1v0259000_LC	lja-miR11077b-5p	LotjaGi4g1v0259000_LC	3	-1	1	20	CGAUGGAUGAAUAAGACUAC	::: :.::::::::.::::	GUAUUUUUAUUCAUUCAUCU	Cleavage		1	LotjaGi4g1v0259000_LC	-0.0680707	0.703436	0.982065	AMvsLn
LotjaGi4g1v0259000_LC	lja-miR11077b-5p	LotjaGi4g1v0259000_LC	3	-1	1	20	CGAUGGAUGAAUAAGACUAC	::: :.::::::::.::::	GUAUUUUUAUUCAUUCAUCU	Cleavage		1	LotjaGi4g1v0259000_LC	-0.433272	0.0537398	0.164589	AMvsHn
LotjaGi4g1v0259000_LC	lja-miR11077b-5p	LotjaGi4g1v0259000_LC	3	-1	1	20	CGAUGGAUGAAUAAGACUAC	::: :.::::::::.::::	GUAUUUUUAUUCAUUCAUCU	Cleavage		1	LotjaGi4g1v0259000_LC	-0.208669	0.239114	0.57722	RhizvsLn
LotjaGi4g1v0259000_LC	lja-miR11114-3p	MSTRG	4	-1	1	21	UGGACAGAUAAAUAGGAACGG	:.::: ::: :::::: ::::	CUGUUGCUAAUUAUCUUUCCA	Cleavage		1	LotjaGi4g1v0259000_LC	-0.140598	0.431909	0.723459	RhizvsAM
LotjaGi4g1v0259000_LC	lja-miR11114-3p	MSTRG	4	-1	1	21	UGGACAGAUAAAUAGGAACGG	:.::: ::: :::::: ::::	CUGUUGCUAAUUAUCUUUCCA	Cleavage		1	LotjaGi4g1v0259000_LC	-0.365201	0.102777	0.263283	LnvsHn
LotjaGi4g1v0259000_LC	lja-miR11114-3p	MSTRG	4	-1	1	21	UGGACAGAUAAAUAGGAACGG	:.::: ::: :::::: ::::	CUGUUGCUAAUUAUCUUUCCA	Cleavage		1	LotjaGi4g1v0259000_LC	-0.57387	0.00978277	0.066486	RhizvsHn
LotjaGi4g1v0259000_LC	lja-miR11114-3p	MSTRG	4	-1	1	21	UGGACAGAUAAAUAGGAACGG	:.::: ::: :::::: ::::	CUGUUGCUAAUUAUCUUUCCA	Cleavage		1	LotjaGi4g1v0259000_LC	-0.0680707	0.703436	0.982065	AMvsLn
LotjaGi4g1v0259000_LC	lja-miR11114-3p	MSTRG	4	-1	1	21	UGGACAGAUAAAUAGGAACGG	:.::: ::: :::::: ::::	CUGUUGCUAAUUAUCUUUCCA	Cleavage		1	LotjaGi4g1v0259000_LC	-0.433272	0.0537398	0.164589	AMvsHn
LotjaGi4g1v0259000_LC	lja-miR11114-3p	MSTRG	4	-1	1	21	UGGACAGAUAAAUAGGAACGG	:.::: ::: :::::: ::::	CUGUUGCUAAUUAUCUUUCCA	Cleavage		1	LotjaGi4g1v0259000_LC	-0.208669	0.239114	0.57722	RhizvsLn
LotjaGi4g1v0259000_LC	lja-miR171d-3p	LotjaGi4g1v0259000_LC	4	-1	1	19	CGAUGUGGUGAGGUCAAUC	:::::::.: :..:::::	GAUUGACUUAAUUACAUCU	Translation		1	LotjaGi4g1v0259000_LC	-0.140598	0.431909	0.723459	RhizvsAM
LotjaGi4g1v0259000_LC	lja-miR171d-3p	LotjaGi4g1v0259000_LC	4	-1	1	19	CGAUGUGGUGAGGUCAAUC	:::::::.: :..:::::	GAUUGACUUAAUUACAUCU	Translation		1	LotjaGi4g1v0259000_LC	-0.365201	0.102777	0.263283	LnvsHn
LotjaGi4g1v0259000_LC	lja-miR171d-3p	LotjaGi4g1v0259000_LC	4	-1	1	19	CGAUGUGGUGAGGUCAAUC	:::::::.: :..:::::	GAUUGACUUAAUUACAUCU	Translation		1	LotjaGi4g1v0259000_LC	-0.57387	0.00978277	0.066486	RhizvsHn
LotjaGi4g1v0259000_LC	lja-miR171d-3p	LotjaGi4g1v0259000_LC	4	-1	1	19	CGAUGUGGUGAGGUCAAUC	:::::::.: :..:::::	GAUUGACUUAAUUACAUCU	Translation		1	LotjaGi4g1v0259000_LC	-0.0680707	0.703436	0.982065	AMvsLn
LotjaGi4g1v0259000_LC	lja-miR171d-3p	LotjaGi4g1v0259000_LC	4	-1	1	19	CGAUGUGGUGAGGUCAAUC	:::::::.: :..:::::	GAUUGACUUAAUUACAUCU	Translation		1	LotjaGi4g1v0259000_LC	-0.433272	0.0537398	0.164589	AMvsHn
LotjaGi4g1v0259000_LC	lja-miR171d-3p	LotjaGi4g1v0259000_LC	4	-1	1	19	CGAUGUGGUGAGGUCAAUC	:::::::.: :..:::::	GAUUGACUUAAUUACAUCU	Translation		1	LotjaGi4g1v0259000_LC	-0.208669	0.239114	0.57722	RhizvsLn
LotjaGi4g1v0259200	lja-miR11120-3p	LotjaGi4g1v0259200	4.5	-1	1	20	UCACGGAUCUCCCGCCAAAA	:::::: ::::.:.. :::	CUUUGGCAGGAGGUUUUUGA	Cleavage		1	LotjaGi4g1v0259200	0.0636205	0.655857	0.884172	RhizvsLn
LotjaGi4g1v0259200	lja-miR11120-3p	LotjaGi4g1v0259200	4.5	-1	1	20	UCACGGAUCUCCCGCCAAAA	:::::: ::::.:.. :::	CUUUGGCAGGAGGUUUUUGA	Cleavage		1	LotjaGi4g1v0259200	0.104587	0.473339	0.751856	RhizvsAM
LotjaGi4g1v0259200	lja-miR11120-3p	LotjaGi4g1v0259200	4.5	-1	1	20	UCACGGAUCUCCCGCCAAAA	:::::: ::::.:.. :::	CUUUGGCAGGAGGUUUUUGA	Cleavage		1	LotjaGi4g1v0259200	-0.0409669	0.779148	0.987692	AMvsLn
LotjaGi4g1v0259200	lja-miR11120-3p	LotjaGi4g1v0259200	4.5	-1	1	20	UCACGGAUCUCCCGCCAAAA	:::::: ::::.:.. :::	CUUUGGCAGGAGGUUUUUGA	Cleavage		1	LotjaGi4g1v0259200	-0.460135	0.00993607	0.0671351	RhizvsHn
LotjaGi4g1v0259200	lja-miR11120-3p	LotjaGi4g1v0259200	4.5	-1	1	20	UCACGGAUCUCCCGCCAAAA	:::::: ::::.:.. :::	CUUUGGCAGGAGGUUUUUGA	Cleavage		1	LotjaGi4g1v0259200	-0.564723	0.00176372	0.0125786	AMvsHn
LotjaGi4g1v0259200	lja-miR11120-3p	LotjaGi4g1v0259200	4.5	-1	1	20	UCACGGAUCUCCCGCCAAAA	:::::: ::::.:.. :::	CUUUGGCAGGAGGUUUUUGA	Cleavage		1	LotjaGi4g1v0259200	-0.523756	0.00330344	0.0225485	LnvsHn
LotjaGi4g1v0259200	lja-miR11114-3p	LotjaGi4g1v0259200	4	-1	1	21	UGGACAGAUAAAUAGGAACGG	::.::.: :::.::::::	UUAUUUCUGUAUAUUUGUCCA	Translation		2	LotjaGi4g1v0259200	0.0636205	0.655857	0.884172	RhizvsLn
LotjaGi4g1v0259200	lja-miR11114-3p	LotjaGi4g1v0259200	4	-1	1	21	UGGACAGAUAAAUAGGAACGG	::.::.: :::.::::::	UUAUUUCUGUAUAUUUGUCCA	Translation		2	LotjaGi4g1v0259200	0.104587	0.473339	0.751856	RhizvsAM
LotjaGi4g1v0259200	lja-miR11114-3p	LotjaGi4g1v0259200	4	-1	1	21	UGGACAGAUAAAUAGGAACGG	::.::.: :::.::::::	UUAUUUCUGUAUAUUUGUCCA	Translation		2	LotjaGi4g1v0259200	-0.0409669	0.779148	0.987692	AMvsLn
LotjaGi4g1v0259200	lja-miR11114-3p	LotjaGi4g1v0259200	4	-1	1	21	UGGACAGAUAAAUAGGAACGG	::.::.: :::.::::::	UUAUUUCUGUAUAUUUGUCCA	Translation		2	LotjaGi4g1v0259200	-0.460135	0.00993607	0.0671351	RhizvsHn
LotjaGi4g1v0259200	lja-miR11114-3p	LotjaGi4g1v0259200	4	-1	1	21	UGGACAGAUAAAUAGGAACGG	::.::.: :::.::::::	UUAUUUCUGUAUAUUUGUCCA	Translation		2	LotjaGi4g1v0259200	-0.564723	0.00176372	0.0125786	AMvsHn
LotjaGi4g1v0259200	lja-miR11114-3p	LotjaGi4g1v0259200	4	-1	1	21	UGGACAGAUAAAUAGGAACGG	::.::.: :::.::::::	UUAUUUCUGUAUAUUUGUCCA	Translation		2	LotjaGi4g1v0259200	-0.523756	0.00330344	0.0225485	LnvsHn
LotjaGi4g1v0259200	lja-miR11145a-3p	LotjaGi4g1v0259200	3	-1	1	23	GAUAAGUGAGGGACCAAAAGAGC	: : :::::::..::::.:: ::	GAUGUUUUGGUUUCUCAUUUUUC	Cleavage		1	LotjaGi4g1v0259200	0.0636205	0.655857	0.884172	RhizvsLn
LotjaGi4g1v0259200	lja-miR11145a-3p	LotjaGi4g1v0259200	3	-1	1	23	GAUAAGUGAGGGACCAAAAGAGC	: : :::::::..::::.:: ::	GAUGUUUUGGUUUCUCAUUUUUC	Cleavage		1	LotjaGi4g1v0259200	0.104587	0.473339	0.751856	RhizvsAM
LotjaGi4g1v0259200	lja-miR11145a-3p	LotjaGi4g1v0259200	3	-1	1	23	GAUAAGUGAGGGACCAAAAGAGC	: : :::::::..::::.:: ::	GAUGUUUUGGUUUCUCAUUUUUC	Cleavage		1	LotjaGi4g1v0259200	-0.0409669	0.779148	0.987692	AMvsLn
LotjaGi4g1v0259200	lja-miR11145a-3p	LotjaGi4g1v0259200	3	-1	1	23	GAUAAGUGAGGGACCAAAAGAGC	: : :::::::..::::.:: ::	GAUGUUUUGGUUUCUCAUUUUUC	Cleavage		1	LotjaGi4g1v0259200	-0.460135	0.00993607	0.0671351	RhizvsHn
LotjaGi4g1v0259200	lja-miR11145a-3p	LotjaGi4g1v0259200	3	-1	1	23	GAUAAGUGAGGGACCAAAAGAGC	: : :::::::..::::.:: ::	GAUGUUUUGGUUUCUCAUUUUUC	Cleavage		1	LotjaGi4g1v0259200	-0.564723	0.00176372	0.0125786	AMvsHn
LotjaGi4g1v0259200	lja-miR11145a-3p	LotjaGi4g1v0259200	3	-1	1	23	GAUAAGUGAGGGACCAAAAGAGC	: : :::::::..::::.:: ::	GAUGUUUUGGUUUCUCAUUUUUC	Cleavage		1	LotjaGi4g1v0259200	-0.523756	0.00330344	0.0225485	LnvsHn
LotjaGi4g1v0259200	lja-miR11080-3p	LotjaGi4g1v0259200	4	-1	1	19	AGAUGGUAAAACUGACACU	.:: :::::::: :::::	GGUUUCAGUUUUCCCAUCC	Cleavage		1	LotjaGi4g1v0259200	0.0636205	0.655857	0.884172	RhizvsLn
LotjaGi4g1v0259200	lja-miR11080-3p	LotjaGi4g1v0259200	4	-1	1	19	AGAUGGUAAAACUGACACU	.:: :::::::: :::::	GGUUUCAGUUUUCCCAUCC	Cleavage		1	LotjaGi4g1v0259200	0.104587	0.473339	0.751856	RhizvsAM
LotjaGi4g1v0259200	lja-miR11080-3p	LotjaGi4g1v0259200	4	-1	1	19	AGAUGGUAAAACUGACACU	.:: :::::::: :::::	GGUUUCAGUUUUCCCAUCC	Cleavage		1	LotjaGi4g1v0259200	-0.0409669	0.779148	0.987692	AMvsLn
LotjaGi4g1v0259200	lja-miR11080-3p	LotjaGi4g1v0259200	4	-1	1	19	AGAUGGUAAAACUGACACU	.:: :::::::: :::::	GGUUUCAGUUUUCCCAUCC	Cleavage		1	LotjaGi4g1v0259200	-0.460135	0.00993607	0.0671351	RhizvsHn
LotjaGi4g1v0259200	lja-miR11080-3p	LotjaGi4g1v0259200	4	-1	1	19	AGAUGGUAAAACUGACACU	.:: :::::::: :::::	GGUUUCAGUUUUCCCAUCC	Cleavage		1	LotjaGi4g1v0259200	-0.564723	0.00176372	0.0125786	AMvsHn
LotjaGi4g1v0259200	lja-miR11080-3p	LotjaGi4g1v0259200	4	-1	1	19	AGAUGGUAAAACUGACACU	.:: :::::::: :::::	GGUUUCAGUUUUCCCAUCC	Cleavage		1	LotjaGi4g1v0259200	-0.523756	0.00330344	0.0225485	LnvsHn
LotjaGi4g1v0259200	lja-miR11145b-3p	LotjaGi4g1v0259200	3	-1	1	23	GAUAAGUGAGGGACCAAAAGAGC	: : :::::::..::::.:: ::	GAUGUUUUGGUUUCUCAUUUUUC	Cleavage		1	LotjaGi4g1v0259200	0.0636205	0.655857	0.884172	RhizvsLn
LotjaGi4g1v0259200	lja-miR11145b-3p	LotjaGi4g1v0259200	3	-1	1	23	GAUAAGUGAGGGACCAAAAGAGC	: : :::::::..::::.:: ::	GAUGUUUUGGUUUCUCAUUUUUC	Cleavage		1	LotjaGi4g1v0259200	0.104587	0.473339	0.751856	RhizvsAM
LotjaGi4g1v0259200	lja-miR11145b-3p	LotjaGi4g1v0259200	3	-1	1	23	GAUAAGUGAGGGACCAAAAGAGC	: : :::::::..::::.:: ::	GAUGUUUUGGUUUCUCAUUUUUC	Cleavage		1	LotjaGi4g1v0259200	-0.0409669	0.779148	0.987692	AMvsLn
LotjaGi4g1v0259200	lja-miR11145b-3p	LotjaGi4g1v0259200	3	-1	1	23	GAUAAGUGAGGGACCAAAAGAGC	: : :::::::..::::.:: ::	GAUGUUUUGGUUUCUCAUUUUUC	Cleavage		1	LotjaGi4g1v0259200	-0.460135	0.00993607	0.0671351	RhizvsHn
LotjaGi4g1v0259200	lja-miR11145b-3p	LotjaGi4g1v0259200	3	-1	1	23	GAUAAGUGAGGGACCAAAAGAGC	: : :::::::..::::.:: ::	GAUGUUUUGGUUUCUCAUUUUUC	Cleavage		1	LotjaGi4g1v0259200	-0.564723	0.00176372	0.0125786	AMvsHn
LotjaGi4g1v0259200	lja-miR11145b-3p	LotjaGi4g1v0259200	3	-1	1	23	GAUAAGUGAGGGACCAAAAGAGC	: : :::::::..::::.:: ::	GAUGUUUUGGUUUCUCAUUUUUC	Cleavage		1	LotjaGi4g1v0259200	-0.523756	0.00330344	0.0225485	LnvsHn
LotjaGi4g1v0259200	lja-miR11145c-3p	LotjaGi4g1v0259200	3	-1	1	23	GAUAAGUGAGGGACCAAAAGAGC	: : :::::::..::::.:: ::	GAUGUUUUGGUUUCUCAUUUUUC	Cleavage		1	LotjaGi4g1v0259200	0.0636205	0.655857	0.884172	RhizvsLn
LotjaGi4g1v0259200	lja-miR11145c-3p	LotjaGi4g1v0259200	3	-1	1	23	GAUAAGUGAGGGACCAAAAGAGC	: : :::::::..::::.:: ::	GAUGUUUUGGUUUCUCAUUUUUC	Cleavage		1	LotjaGi4g1v0259200	0.104587	0.473339	0.751856	RhizvsAM
LotjaGi4g1v0259200	lja-miR11145c-3p	LotjaGi4g1v0259200	3	-1	1	23	GAUAAGUGAGGGACCAAAAGAGC	: : :::::::..::::.:: ::	GAUGUUUUGGUUUCUCAUUUUUC	Cleavage		1	LotjaGi4g1v0259200	-0.0409669	0.779148	0.987692	AMvsLn
LotjaGi4g1v0259200	lja-miR11145c-3p	LotjaGi4g1v0259200	3	-1	1	23	GAUAAGUGAGGGACCAAAAGAGC	: : :::::::..::::.:: ::	GAUGUUUUGGUUUCUCAUUUUUC	Cleavage		1	LotjaGi4g1v0259200	-0.460135	0.00993607	0.0671351	RhizvsHn
LotjaGi4g1v0259200	lja-miR11145c-3p	LotjaGi4g1v0259200	3	-1	1	23	GAUAAGUGAGGGACCAAAAGAGC	: : :::::::..::::.:: ::	GAUGUUUUGGUUUCUCAUUUUUC	Cleavage		1	LotjaGi4g1v0259200	-0.564723	0.00176372	0.0125786	AMvsHn
LotjaGi4g1v0259200	lja-miR11145c-3p	LotjaGi4g1v0259200	3	-1	1	23	GAUAAGUGAGGGACCAAAAGAGC	: : :::::::..::::.:: ::	GAUGUUUUGGUUUCUCAUUUUUC	Cleavage		1	LotjaGi4g1v0259200	-0.523756	0.00330344	0.0225485	LnvsHn
LotjaGi4g1v0259200	lja-miR11114-3p	LotjaGi4g1v0259200	3	-1	1	21	UGGACAGAUAAAUAGGAACGG	..::::::: ::: :::::::	UUGUUCCUAAUUAACUGUCCA	Cleavage		2	LotjaGi4g1v0259200	0.0636205	0.655857	0.884172	RhizvsLn
LotjaGi4g1v0259200	lja-miR11114-3p	LotjaGi4g1v0259200	3	-1	1	21	UGGACAGAUAAAUAGGAACGG	..::::::: ::: :::::::	UUGUUCCUAAUUAACUGUCCA	Cleavage		2	LotjaGi4g1v0259200	0.104587	0.473339	0.751856	RhizvsAM
LotjaGi4g1v0259200	lja-miR11114-3p	LotjaGi4g1v0259200	3	-1	1	21	UGGACAGAUAAAUAGGAACGG	..::::::: ::: :::::::	UUGUUCCUAAUUAACUGUCCA	Cleavage		2	LotjaGi4g1v0259200	-0.0409669	0.779148	0.987692	AMvsLn
LotjaGi4g1v0259200	lja-miR11114-3p	LotjaGi4g1v0259200	3	-1	1	21	UGGACAGAUAAAUAGGAACGG	..::::::: ::: :::::::	UUGUUCCUAAUUAACUGUCCA	Cleavage		2	LotjaGi4g1v0259200	-0.460135	0.00993607	0.0671351	RhizvsHn
LotjaGi4g1v0259200	lja-miR11114-3p	LotjaGi4g1v0259200	3	-1	1	21	UGGACAGAUAAAUAGGAACGG	..::::::: ::: :::::::	UUGUUCCUAAUUAACUGUCCA	Cleavage		2	LotjaGi4g1v0259200	-0.564723	0.00176372	0.0125786	AMvsHn
LotjaGi4g1v0259200	lja-miR11114-3p	LotjaGi4g1v0259200	3	-1	1	21	UGGACAGAUAAAUAGGAACGG	..::::::: ::: :::::::	UUGUUCCUAAUUAACUGUCCA	Cleavage		2	LotjaGi4g1v0259200	-0.523756	0.00330344	0.0225485	LnvsHn
LotjaGi4g1v0259300	lja-miR167	LotjaGi4g1v0259300	5	-1	1	21	UGAAGCUGCCAGCAUGAUCUG	:: ::::::.:::.: :::.	CAAAUCAUGUUGGUAUCUUUC	Cleavage		1	LotjaGi4g1v0259300	-0.177531	0.323146	0.52935	AMvsHn
LotjaGi4g1v0259300	lja-miR167	LotjaGi4g1v0259300	5	-1	1	21	UGAAGCUGCCAGCAUGAUCUG	:: ::::::.:::.: :::.	CAAAUCAUGUUGGUAUCUUUC	Cleavage		1	LotjaGi4g1v0259300	0.0274196	0.849508	0.94597	RhizvsAM
LotjaGi4g1v0259300	lja-miR167	LotjaGi4g1v0259300	5	-1	1	21	UGAAGCUGCCAGCAUGAUCUG	:: ::::::.:::.: :::.	CAAAUCAUGUUGGUAUCUUUC	Cleavage		1	LotjaGi4g1v0259300	-0.0536717	0.76078	0.877654	LnvsHn
LotjaGi4g1v0259300	lja-miR167	LotjaGi4g1v0259300	5	-1	1	21	UGAAGCUGCCAGCAUGAUCUG	:: ::::::.:::.: :::.	CAAAUCAUGUUGGUAUCUUUC	Cleavage		1	LotjaGi4g1v0259300	-0.0964398	0.488522	0.796477	RhizvsLn
LotjaGi4g1v0259300	lja-miR167	LotjaGi4g1v0259300	5	-1	1	21	UGAAGCUGCCAGCAUGAUCUG	:: ::::::.:::.: :::.	CAAAUCAUGUUGGUAUCUUUC	Cleavage		1	LotjaGi4g1v0259300	-0.150112	0.393324	0.657914	RhizvsHn
LotjaGi4g1v0259300	lja-miR167	LotjaGi4g1v0259300	5	-1	1	21	UGAAGCUGCCAGCAUGAUCUG	:: ::::::.:::.: :::.	CAAAUCAUGUUGGUAUCUUUC	Cleavage		1	LotjaGi4g1v0259300	-0.123859	0.390384	0.968116	AMvsLn
LotjaGi4g1v0259300	lja-miR7533d-3p	LotjaGi4g1v0259300	3.5	-1	1	21	GAAGCUGGAUGGAGAGGAUCC	: :::::::.::::::. ::	UGUUCCUCUCUAUCCAGUAUC	Cleavage		1	LotjaGi4g1v0259300	-0.177531	0.323146	0.52935	AMvsHn
LotjaGi4g1v0259300	lja-miR7533d-3p	LotjaGi4g1v0259300	3.5	-1	1	21	GAAGCUGGAUGGAGAGGAUCC	: :::::::.::::::. ::	UGUUCCUCUCUAUCCAGUAUC	Cleavage		1	LotjaGi4g1v0259300	0.0274196	0.849508	0.94597	RhizvsAM
LotjaGi4g1v0259300	lja-miR7533d-3p	LotjaGi4g1v0259300	3.5	-1	1	21	GAAGCUGGAUGGAGAGGAUCC	: :::::::.::::::. ::	UGUUCCUCUCUAUCCAGUAUC	Cleavage		1	LotjaGi4g1v0259300	-0.0536717	0.76078	0.877654	LnvsHn
LotjaGi4g1v0259300	lja-miR7533d-3p	LotjaGi4g1v0259300	3.5	-1	1	21	GAAGCUGGAUGGAGAGGAUCC	: :::::::.::::::. ::	UGUUCCUCUCUAUCCAGUAUC	Cleavage		1	LotjaGi4g1v0259300	-0.0964398	0.488522	0.796477	RhizvsLn
LotjaGi4g1v0259300	lja-miR7533d-3p	LotjaGi4g1v0259300	3.5	-1	1	21	GAAGCUGGAUGGAGAGGAUCC	: :::::::.::::::. ::	UGUUCCUCUCUAUCCAGUAUC	Cleavage		1	LotjaGi4g1v0259300	-0.150112	0.393324	0.657914	RhizvsHn
LotjaGi4g1v0259300	lja-miR7533d-3p	LotjaGi4g1v0259300	3.5	-1	1	21	GAAGCUGGAUGGAGAGGAUCC	: :::::::.::::::. ::	UGUUCCUCUCUAUCCAGUAUC	Cleavage		1	LotjaGi4g1v0259300	-0.123859	0.390384	0.968116	AMvsLn
LotjaGi4g1v0259300	lja-miR11126-3p	LotjaGi4g1v0259300	4.5	-1	1	22	CGGACAGGGGACCUAGGACAGG	::::.:::::..:.: :..:	UAUGUCUUAGGUUUCUUCUUUG	Cleavage		1	LotjaGi4g1v0259300	-0.177531	0.323146	0.52935	AMvsHn
LotjaGi4g1v0259300	lja-miR11126-3p	LotjaGi4g1v0259300	4.5	-1	1	22	CGGACAGGGGACCUAGGACAGG	::::.:::::..:.: :..:	UAUGUCUUAGGUUUCUUCUUUG	Cleavage		1	LotjaGi4g1v0259300	0.0274196	0.849508	0.94597	RhizvsAM
LotjaGi4g1v0259300	lja-miR11126-3p	LotjaGi4g1v0259300	4.5	-1	1	22	CGGACAGGGGACCUAGGACAGG	::::.:::::..:.: :..:	UAUGUCUUAGGUUUCUUCUUUG	Cleavage		1	LotjaGi4g1v0259300	-0.0536717	0.76078	0.877654	LnvsHn
LotjaGi4g1v0259300	lja-miR11126-3p	LotjaGi4g1v0259300	4.5	-1	1	22	CGGACAGGGGACCUAGGACAGG	::::.:::::..:.: :..:	UAUGUCUUAGGUUUCUUCUUUG	Cleavage		1	LotjaGi4g1v0259300	-0.0964398	0.488522	0.796477	RhizvsLn
LotjaGi4g1v0259300	lja-miR11126-3p	LotjaGi4g1v0259300	4.5	-1	1	22	CGGACAGGGGACCUAGGACAGG	::::.:::::..:.: :..:	UAUGUCUUAGGUUUCUUCUUUG	Cleavage		1	LotjaGi4g1v0259300	-0.150112	0.393324	0.657914	RhizvsHn
LotjaGi4g1v0259300	lja-miR11126-3p	LotjaGi4g1v0259300	4.5	-1	1	22	CGGACAGGGGACCUAGGACAGG	::::.:::::..:.: :..:	UAUGUCUUAGGUUUCUUCUUUG	Cleavage		1	LotjaGi4g1v0259300	-0.123859	0.390384	0.968116	AMvsLn
LotjaGi4g1v0259300	lja-miR2111-3p	LotjaGi4g1v0259300	5	-1	1	19	GUCCUAGGAUGCAGAUACC	:::::: :::::::::	AGUAUCUCCAUCCUAGGCU	Cleavage		1	LotjaGi4g1v0259300	-0.177531	0.323146	0.52935	AMvsHn
LotjaGi4g1v0259300	lja-miR2111-3p	LotjaGi4g1v0259300	5	-1	1	19	GUCCUAGGAUGCAGAUACC	:::::: :::::::::	AGUAUCUCCAUCCUAGGCU	Cleavage		1	LotjaGi4g1v0259300	0.0274196	0.849508	0.94597	RhizvsAM
LotjaGi4g1v0259300	lja-miR2111-3p	LotjaGi4g1v0259300	5	-1	1	19	GUCCUAGGAUGCAGAUACC	:::::: :::::::::	AGUAUCUCCAUCCUAGGCU	Cleavage		1	LotjaGi4g1v0259300	-0.0536717	0.76078	0.877654	LnvsHn
LotjaGi4g1v0259300	lja-miR2111-3p	LotjaGi4g1v0259300	5	-1	1	19	GUCCUAGGAUGCAGAUACC	:::::: :::::::::	AGUAUCUCCAUCCUAGGCU	Cleavage		1	LotjaGi4g1v0259300	-0.0964398	0.488522	0.796477	RhizvsLn
LotjaGi4g1v0259300	lja-miR2111-3p	LotjaGi4g1v0259300	5	-1	1	19	GUCCUAGGAUGCAGAUACC	:::::: :::::::::	AGUAUCUCCAUCCUAGGCU	Cleavage		1	LotjaGi4g1v0259300	-0.150112	0.393324	0.657914	RhizvsHn
LotjaGi4g1v0259300	lja-miR2111-3p	LotjaGi4g1v0259300	5	-1	1	19	GUCCUAGGAUGCAGAUACC	:::::: :::::::::	AGUAUCUCCAUCCUAGGCU	Cleavage		1	LotjaGi4g1v0259300	-0.123859	0.390384	0.968116	AMvsLn
LotjaGi4g1v0259500	lja-miR11072j-5p	LotjaGi4g1v0259500	5	-1	1	20	UGGUCCCUGUGGUGUGUGGC	::: :::::..:: ::.:	CGCACUCACCAUGGGCACUA	Cleavage		3	LotjaGi4g1v0259500	-0.122656	0.436574	0.635961	AMvsHn
LotjaGi4g1v0259500	lja-miR11072j-5p	LotjaGi4g1v0259500	5	-1	1	20	UGGUCCCUGUGGUGUGUGGC	::: :::::..:: ::.:	CGCACUCACCAUGGGCACUA	Cleavage		3	LotjaGi4g1v0259500	-0.0818956	0.602484	0.807788	RhizvsHn
LotjaGi4g1v0259500	lja-miR11072j-5p	LotjaGi4g1v0259500	5	-1	1	20	UGGUCCCUGUGGUGUGUGGC	::: :::::..:: ::.:	CGCACUCACCAUGGGCACUA	Cleavage		3	LotjaGi4g1v0259500	-0.13316	0.395929	0.611169	LnvsHn
LotjaGi4g1v0259500	lja-miR11072j-5p	LotjaGi4g1v0259500	5	-1	1	20	UGGUCCCUGUGGUGUGUGGC	::: :::::..:: ::.:	CGCACUCACCAUGGGCACUA	Cleavage		3	LotjaGi4g1v0259500	0.0512646	0.676171	0.892531	RhizvsLn
LotjaGi4g1v0259500	lja-miR11072j-5p	LotjaGi4g1v0259500	5	-1	1	20	UGGUCCCUGUGGUGUGUGGC	::: :::::..:: ::.:	CGCACUCACCAUGGGCACUA	Cleavage		3	LotjaGi4g1v0259500	0.0105044	0.932278	1	AMvsLn
LotjaGi4g1v0259500	lja-miR11072j-5p	LotjaGi4g1v0259500	5	-1	1	20	UGGUCCCUGUGGUGUGUGGC	::: :::::..:: ::.:	CGCACUCACCAUGGGCACUA	Cleavage		3	LotjaGi4g1v0259500	0.0407602	0.741669	0.902583	RhizvsAM
LotjaGi4g1v0259500	lja-miR11072j-5p	LotjaGi4g1v0259500	4.5	-1	1	20	UGGUCCCUGUGGUGUGUGGC	::::::.:. .:::::...	CCCACACGCUUUAGGGAUUG	Translation		3	LotjaGi4g1v0259500	-0.122656	0.436574	0.635961	AMvsHn
LotjaGi4g1v0259500	lja-miR11072j-5p	LotjaGi4g1v0259500	4.5	-1	1	20	UGGUCCCUGUGGUGUGUGGC	::::::.:. .:::::...	CCCACACGCUUUAGGGAUUG	Translation		3	LotjaGi4g1v0259500	-0.0818956	0.602484	0.807788	RhizvsHn
LotjaGi4g1v0259500	lja-miR11072j-5p	LotjaGi4g1v0259500	4.5	-1	1	20	UGGUCCCUGUGGUGUGUGGC	::::::.:. .:::::...	CCCACACGCUUUAGGGAUUG	Translation		3	LotjaGi4g1v0259500	-0.13316	0.395929	0.611169	LnvsHn
LotjaGi4g1v0259500	lja-miR11072j-5p	LotjaGi4g1v0259500	4.5	-1	1	20	UGGUCCCUGUGGUGUGUGGC	::::::.:. .:::::...	CCCACACGCUUUAGGGAUUG	Translation		3	LotjaGi4g1v0259500	0.0512646	0.676171	0.892531	RhizvsLn
LotjaGi4g1v0259500	lja-miR11072j-5p	LotjaGi4g1v0259500	4.5	-1	1	20	UGGUCCCUGUGGUGUGUGGC	::::::.:. .:::::...	CCCACACGCUUUAGGGAUUG	Translation		3	LotjaGi4g1v0259500	0.0105044	0.932278	1	AMvsLn
LotjaGi4g1v0259500	lja-miR11072j-5p	LotjaGi4g1v0259500	4.5	-1	1	20	UGGUCCCUGUGGUGUGUGGC	::::::.:. .:::::...	CCCACACGCUUUAGGGAUUG	Translation		3	LotjaGi4g1v0259500	0.0407602	0.741669	0.902583	RhizvsAM
LotjaGi4g1v0259900_LC	lja-miR11117a-5p	LotjaGi4g1v0259900_LC	2	-1	1	19	UCUCCUCUCCUCCAUAACU	: ::::::::::::::::	AUUUAUGGAGGAGAGGAGU	Cleavage		1	LotjaGi4g1v0259900_LC	2.70855	0.154575	0.965567	AMvsLn
LotjaGi4g1v0259900_LC	lja-miR11117a-5p	LotjaGi4g1v0259900_LC	2	-1	1	19	UCUCCUCUCCUCCAUAACU	: ::::::::::::::::	AUUUAUGGAGGAGAGGAGU	Cleavage		1	LotjaGi4g1v0259900_LC	2.9566	0.140192	0.381122	RhizvsHn
LotjaGi4g1v0259900_LC	lja-miR11117a-5p	LotjaGi4g1v0259900_LC	2	-1	1	19	UCUCCUCUCCUCCAUAACU	: ::::::::::::::::	AUUUAUGGAGGAGAGGAGU	Cleavage		1	LotjaGi4g1v0259900_LC	3.10438	0.13018	0.307565	LnvsHn
LotjaGi4g1v0259900_LC	lja-miR11117a-5p	LotjaGi4g1v0259900_LC	2	-1	1	19	UCUCCUCUCCUCCAUAACU	: ::::::::::::::::	AUUUAUGGAGGAGAGGAGU	Cleavage		1	LotjaGi4g1v0259900_LC	-0.147781	0.931673	0.980341	RhizvsLn
LotjaGi4g1v0259900_LC	lja-miR11117a-5p	LotjaGi4g1v0259900_LC	2	-1	1	19	UCUCCUCUCCUCCAUAACU	: ::::::::::::::::	AUUUAUGGAGGAGAGGAGU	Cleavage		1	LotjaGi4g1v0259900_LC	-2.85633	0.136024	0.410237	RhizvsAM
LotjaGi4g1v0259900_LC	lja-miR11117a-5p	LotjaGi4g1v0259900_LC	2	-1	1	19	UCUCCUCUCCUCCAUAACU	: ::::::::::::::::	AUUUAUGGAGGAGAGGAGU	Cleavage		1	LotjaGi4g1v0259900_LC	5.81293	0.0370304	0.126843	AMvsHn
LotjaGi4g1v0260000_LC	lja-miR11087-3p	LotjaGi4g1v0260000_LC	4.5	-1	1	21	AAAAUAUGAACCCAACCCGGC	:::::::: :::::::	GUGUUGUUGGGUUGAUAUUUU	Cleavage		1	LotjaGi4g1v0260000_LC	2.87407	0.198684	0.965567	AMvsLn
LotjaGi4g1v0260000_LC	lja-miR11087-3p	LotjaGi4g1v0260000_LC	4.5	-1	1	21	AAAAUAUGAACCCAACCCGGC	:::::::: :::::::	GUGUUGUUGGGUUGAUAUUUU	Cleavage		1	LotjaGi4g1v0260000_LC	3.94827	0.136706	0.375961	RhizvsHn
LotjaGi4g1v0260000_LC	lja-miR11087-3p	LotjaGi4g1v0260000_LC	4.5	-1	1	21	AAAAUAUGAACCCAACCCGGC	:::::::: :::::::	GUGUUGUUGGGUUGAUAUUUU	Cleavage		1	LotjaGi4g1v0260000_LC	2.58575	0.228596	0.565103	RhizvsLn
LotjaGi4g1v0260000_LC	lja-miR11087-3p	LotjaGi4g1v0260000_LC	4.5	-1	1	21	AAAAUAUGAACCCAACCCGGC	:::::::: :::::::	GUGUUGUUGGGUUGAUAUUUU	Cleavage		1	LotjaGi4g1v0260000_LC	4.23658	0.125876	0.289342	AMvsHn
LotjaGi4g1v0260000_LC	lja-miR11087-3p	LotjaGi4g1v0260000_LC	4.5	-1	1	21	AAAAUAUGAACCCAACCCGGC	:::::::: :::::::	GUGUUGUUGGGUUGAUAUUUU	Cleavage		1	LotjaGi4g1v0260000_LC	-0.288313	0.896565	0.964626	RhizvsAM
LotjaGi4g1v0260000_LC	lja-miR11087-3p	LotjaGi4g1v0260000_LC	4.5	-1	1	21	AAAAUAUGAACCCAACCCGGC	:::::::: :::::::	GUGUUGUUGGGUUGAUAUUUU	Cleavage		1	LotjaGi4g1v0260000_LC	1.36252	0.357931	0.575716	LnvsHn
LotjaGi4g1v0260000_LC	lja-miR477-3p	LotjaGi4g1v0260000_LC	4	-1	1	19	UGAAGUCUAGGGAGAGUGG	.::.:::.:::.:..:::	UCAUUCUUCCUGGGUUUCC	Cleavage		1	LotjaGi4g1v0260000_LC	2.87407	0.198684	0.965567	AMvsLn
LotjaGi4g1v0260000_LC	lja-miR477-3p	LotjaGi4g1v0260000_LC	4	-1	1	19	UGAAGUCUAGGGAGAGUGG	.::.:::.:::.:..:::	UCAUUCUUCCUGGGUUUCC	Cleavage		1	LotjaGi4g1v0260000_LC	3.94827	0.136706	0.375961	RhizvsHn
LotjaGi4g1v0260000_LC	lja-miR477-3p	LotjaGi4g1v0260000_LC	4	-1	1	19	UGAAGUCUAGGGAGAGUGG	.::.:::.:::.:..:::	UCAUUCUUCCUGGGUUUCC	Cleavage		1	LotjaGi4g1v0260000_LC	2.58575	0.228596	0.565103	RhizvsLn
LotjaGi4g1v0260000_LC	lja-miR477-3p	LotjaGi4g1v0260000_LC	4	-1	1	19	UGAAGUCUAGGGAGAGUGG	.::.:::.:::.:..:::	UCAUUCUUCCUGGGUUUCC	Cleavage		1	LotjaGi4g1v0260000_LC	4.23658	0.125876	0.289342	AMvsHn
LotjaGi4g1v0260000_LC	lja-miR477-3p	LotjaGi4g1v0260000_LC	4	-1	1	19	UGAAGUCUAGGGAGAGUGG	.::.:::.:::.:..:::	UCAUUCUUCCUGGGUUUCC	Cleavage		1	LotjaGi4g1v0260000_LC	-0.288313	0.896565	0.964626	RhizvsAM
LotjaGi4g1v0260000_LC	lja-miR477-3p	LotjaGi4g1v0260000_LC	4	-1	1	19	UGAAGUCUAGGGAGAGUGG	.::.:::.:::.:..:::	UCAUUCUUCCUGGGUUUCC	Cleavage		1	LotjaGi4g1v0260000_LC	1.36252	0.357931	0.575716	LnvsHn
LotjaGi4g1v0260000_LC	lja-miR11104-5p	LotjaGi4g1v0260000_LC	5	-1	1	23	UCAAAACUCUAGCAUCAAACGUG	:.:::::::: :.::: :::::	AAUGUUUGAUG-UGGAGGUUUGA	Cleavage		1	LotjaGi4g1v0260000_LC	2.87407	0.198684	0.965567	AMvsLn
LotjaGi4g1v0260000_LC	lja-miR11104-5p	LotjaGi4g1v0260000_LC	5	-1	1	23	UCAAAACUCUAGCAUCAAACGUG	:.:::::::: :.::: :::::	AAUGUUUGAUG-UGGAGGUUUGA	Cleavage		1	LotjaGi4g1v0260000_LC	3.94827	0.136706	0.375961	RhizvsHn
LotjaGi4g1v0260000_LC	lja-miR11104-5p	LotjaGi4g1v0260000_LC	5	-1	1	23	UCAAAACUCUAGCAUCAAACGUG	:.:::::::: :.::: :::::	AAUGUUUGAUG-UGGAGGUUUGA	Cleavage		1	LotjaGi4g1v0260000_LC	2.58575	0.228596	0.565103	RhizvsLn
LotjaGi4g1v0260000_LC	lja-miR11104-5p	LotjaGi4g1v0260000_LC	5	-1	1	23	UCAAAACUCUAGCAUCAAACGUG	:.:::::::: :.::: :::::	AAUGUUUGAUG-UGGAGGUUUGA	Cleavage		1	LotjaGi4g1v0260000_LC	4.23658	0.125876	0.289342	AMvsHn
LotjaGi4g1v0260000_LC	lja-miR11104-5p	LotjaGi4g1v0260000_LC	5	-1	1	23	UCAAAACUCUAGCAUCAAACGUG	:.:::::::: :.::: :::::	AAUGUUUGAUG-UGGAGGUUUGA	Cleavage		1	LotjaGi4g1v0260000_LC	-0.288313	0.896565	0.964626	RhizvsAM
LotjaGi4g1v0260000_LC	lja-miR11104-5p	LotjaGi4g1v0260000_LC	5	-1	1	23	UCAAAACUCUAGCAUCAAACGUG	:.:::::::: :.::: :::::	AAUGUUUGAUG-UGGAGGUUUGA	Cleavage		1	LotjaGi4g1v0260000_LC	1.36252	0.357931	0.575716	LnvsHn
LotjaGi4g1v0260100	lja-miR11108p-3p	LotjaGi4g1v0260100	4.5	-1	1	20	GAUGGAUGAUGAGUAUAACC	::::::: :..::::...:.	GGUUAUAAUUGUCAUUUGUU	Cleavage		1	LotjaGi4g1v0260100	1.37557	0.560155	0.780571	RhizvsHn
LotjaGi4g1v0260100	lja-miR11108p-3p	LotjaGi4g1v0260100	4.5	-1	1	20	GAUGGAUGAUGAGUAUAACC	::::::: :..::::...:.	GGUUAUAAUUGUCAUUUGUU	Cleavage		1	LotjaGi4g1v0260100	0.952927	0.617463	0.837874	RhizvsAM
LotjaGi4g1v0260100	lja-miR11108p-3p	LotjaGi4g1v0260100	4.5	-1	1	20	GAUGGAUGAUGAGUAUAACC	::::::: :..::::...:.	GGUUAUAAUUGUCAUUUGUU	Cleavage		1	LotjaGi4g1v0260100	-0.757363	0.712095	0.847007	LnvsHn
LotjaGi4g1v0260100	lja-miR11108p-3p	LotjaGi4g1v0260100	4.5	-1	1	20	GAUGGAUGAUGAGUAUAACC	::::::: :..::::...:.	GGUUAUAAUUGUCAUUUGUU	Cleavage		1	LotjaGi4g1v0260100	0.422647	0.853092	0.926962	AMvsHn
LotjaGi4g1v0260100	lja-miR11108p-3p	LotjaGi4g1v0260100	4.5	-1	1	20	GAUGGAUGAUGAGUAUAACC	::::::: :..::::...:.	GGUUAUAAUUGUCAUUUGUU	Cleavage		1	LotjaGi4g1v0260100	2.13294	0.235444	0.573232	RhizvsLn
LotjaGi4g1v0260100	lja-miR11108p-3p	LotjaGi4g1v0260100	4.5	-1	1	20	GAUGGAUGAUGAGUAUAACC	::::::: :..::::...:.	GGUUAUAAUUGUCAUUUGUU	Cleavage		1	LotjaGi4g1v0260100	1.18001	0.526081	0.968116	AMvsLn
LotjaGi4g1v0260100	lja-miR11108o-3p	LotjaGi4g1v0260100	4.5	-1	1	20	GAUGGAUGAUGAGUAUAACC	::::::: :..::::...:.	GGUUAUAAUUGUCAUUUGUU	Cleavage		1	LotjaGi4g1v0260100	1.37557	0.560155	0.780571	RhizvsHn
LotjaGi4g1v0260100	lja-miR11108o-3p	LotjaGi4g1v0260100	4.5	-1	1	20	GAUGGAUGAUGAGUAUAACC	::::::: :..::::...:.	GGUUAUAAUUGUCAUUUGUU	Cleavage		1	LotjaGi4g1v0260100	0.952927	0.617463	0.837874	RhizvsAM
LotjaGi4g1v0260100	lja-miR11108o-3p	LotjaGi4g1v0260100	4.5	-1	1	20	GAUGGAUGAUGAGUAUAACC	::::::: :..::::...:.	GGUUAUAAUUGUCAUUUGUU	Cleavage		1	LotjaGi4g1v0260100	-0.757363	0.712095	0.847007	LnvsHn
LotjaGi4g1v0260100	lja-miR11108o-3p	LotjaGi4g1v0260100	4.5	-1	1	20	GAUGGAUGAUGAGUAUAACC	::::::: :..::::...:.	GGUUAUAAUUGUCAUUUGUU	Cleavage		1	LotjaGi4g1v0260100	0.422647	0.853092	0.926962	AMvsHn
LotjaGi4g1v0260100	lja-miR11108o-3p	LotjaGi4g1v0260100	4.5	-1	1	20	GAUGGAUGAUGAGUAUAACC	::::::: :..::::...:.	GGUUAUAAUUGUCAUUUGUU	Cleavage		1	LotjaGi4g1v0260100	2.13294	0.235444	0.573232	RhizvsLn
LotjaGi4g1v0260100	lja-miR11108o-3p	LotjaGi4g1v0260100	4.5	-1	1	20	GAUGGAUGAUGAGUAUAACC	::::::: :..::::...:.	GGUUAUAAUUGUCAUUUGUU	Cleavage		1	LotjaGi4g1v0260100	1.18001	0.526081	0.968116	AMvsLn
LotjaGi4g1v0260100	lja-miR7535	LotjaGi4g1v0260100	3.5	-1	1	19	GGGAAAAUGUGGGUGUGGU	::::::: :::::: :.::	ACCACACACACAUUCUUCC	Cleavage		1	LotjaGi4g1v0260100	1.37557	0.560155	0.780571	RhizvsHn
LotjaGi4g1v0260100	lja-miR7535	LotjaGi4g1v0260100	3.5	-1	1	19	GGGAAAAUGUGGGUGUGGU	::::::: :::::: :.::	ACCACACACACAUUCUUCC	Cleavage		1	LotjaGi4g1v0260100	0.952927	0.617463	0.837874	RhizvsAM
LotjaGi4g1v0260100	lja-miR7535	LotjaGi4g1v0260100	3.5	-1	1	19	GGGAAAAUGUGGGUGUGGU	::::::: :::::: :.::	ACCACACACACAUUCUUCC	Cleavage		1	LotjaGi4g1v0260100	-0.757363	0.712095	0.847007	LnvsHn
LotjaGi4g1v0260100	lja-miR7535	LotjaGi4g1v0260100	3.5	-1	1	19	GGGAAAAUGUGGGUGUGGU	::::::: :::::: :.::	ACCACACACACAUUCUUCC	Cleavage		1	LotjaGi4g1v0260100	0.422647	0.853092	0.926962	AMvsHn
LotjaGi4g1v0260100	lja-miR7535	LotjaGi4g1v0260100	3.5	-1	1	19	GGGAAAAUGUGGGUGUGGU	::::::: :::::: :.::	ACCACACACACAUUCUUCC	Cleavage		1	LotjaGi4g1v0260100	2.13294	0.235444	0.573232	RhizvsLn
LotjaGi4g1v0260100	lja-miR7535	LotjaGi4g1v0260100	3.5	-1	1	19	GGGAAAAUGUGGGUGUGGU	::::::: :::::: :.::	ACCACACACACAUUCUUCC	Cleavage		1	LotjaGi4g1v0260100	1.18001	0.526081	0.968116	AMvsLn
LotjaGi4g1v0260300_LC	lja-miR11162-3p	LotjaGi4g1v0260300_LC	5	-1	1	21	AGCUAGAUACCUCGUCACUGU	:::::.::::: .:::. .:	CCAGUGGCGAGGAGUCUGCUU	Cleavage		1	LotjaGi4g1v0260300_LC	-0.534808	0.541102	0.769473	RhizvsHn
LotjaGi4g1v0260300_LC	lja-miR11162-3p	LotjaGi4g1v0260300_LC	5	-1	1	21	AGCUAGAUACCUCGUCACUGU	:::::.::::: .:::. .:	CCAGUGGCGAGGAGUCUGCUU	Cleavage		1	LotjaGi4g1v0260300_LC	-0.937662	0.290101	0.506856	LnvsHn
LotjaGi4g1v0260300_LC	lja-miR11162-3p	LotjaGi4g1v0260300_LC	5	-1	1	21	AGCUAGAUACCUCGUCACUGU	:::::.::::: .:::. .:	CCAGUGGCGAGGAGUCUGCUU	Cleavage		1	LotjaGi4g1v0260300_LC	0.402855	0.586896	0.853073	RhizvsLn
LotjaGi4g1v0260300_LC	lja-miR11162-3p	LotjaGi4g1v0260300_LC	5	-1	1	21	AGCUAGAUACCUCGUCACUGU	:::::.::::: .:::. .:	CCAGUGGCGAGGAGUCUGCUU	Cleavage		1	LotjaGi4g1v0260300_LC	-0.667038	0.477798	0.671128	AMvsHn
LotjaGi4g1v0260300_LC	lja-miR11162-3p	LotjaGi4g1v0260300_LC	5	-1	1	21	AGCUAGAUACCUCGUCACUGU	:::::.::::: .:::. .:	CCAGUGGCGAGGAGUCUGCUU	Cleavage		1	LotjaGi4g1v0260300_LC	0.13223	0.86831	0.953285	RhizvsAM
LotjaGi4g1v0260300_LC	lja-miR11162-3p	LotjaGi4g1v0260300_LC	5	-1	1	21	AGCUAGAUACCUCGUCACUGU	:::::.::::: .:::. .:	CCAGUGGCGAGGAGUCUGCUU	Cleavage		1	LotjaGi4g1v0260300_LC	0.270624	0.741095	0.986153	AMvsLn
LotjaGi4g1v0260500	lja-miR7517	LotjaGi4g1v0260500	3.5	-1	1	20	AUAUGGUAAAGGUAGGGACC	:. .::::::::.:::::	CAUUAUUACCUUUAUCAUAU	Cleavage		1	LotjaGi4g1v0260500	4.63964	0.0872883	0.228627	AMvsHn
LotjaGi4g1v0260500	lja-miR7517	LotjaGi4g1v0260500	3.5	-1	1	20	AUAUGGUAAAGGUAGGGACC	:. .::::::::.:::::	CAUUAUUACCUUUAUCAUAU	Cleavage		1	LotjaGi4g1v0260500	2.97482	0.174229	0.430552	RhizvsHn
LotjaGi4g1v0260500	lja-miR7517	LotjaGi4g1v0260500	3.5	-1	1	20	AUAUGGUAAAGGUAGGGACC	:. .::::::::.:::::	CAUUAUUACCUUUAUCAUAU	Cleavage		1	LotjaGi4g1v0260500	1.39654	0.335395	0.552905	LnvsHn
LotjaGi4g1v0260500	lja-miR7517	LotjaGi4g1v0260500	3.5	-1	1	20	AUAUGGUAAAGGUAGGGACC	:. .::::::::.:::::	CAUUAUUACCUUUAUCAUAU	Cleavage		1	LotjaGi4g1v0260500	-1.66482	0.429321	0.721418	RhizvsAM
LotjaGi4g1v0260500	lja-miR7517	LotjaGi4g1v0260500	3.5	-1	1	20	AUAUGGUAAAGGUAGGGACC	:. .::::::::.:::::	CAUUAUUACCUUUAUCAUAU	Cleavage		1	LotjaGi4g1v0260500	3.2431	0.124153	0.965567	AMvsLn
LotjaGi4g1v0260500	lja-miR7517	LotjaGi4g1v0260500	3.5	-1	1	20	AUAUGGUAAAGGUAGGGACC	:. .::::::::.:::::	CAUUAUUACCUUUAUCAUAU	Cleavage		1	LotjaGi4g1v0260500	1.57828	0.430012	0.756749	RhizvsLn
LotjaGi4g1v0260600	lja-miR11155c-3p	LotjaGi4g1v0260600	3.5	-1	1	24	UCAGAAGGACUAAAAUCAAACUCG	: ::::.::::::::: :.::	ACAUUUUGGUUUUAGUCCCUUUGU	Cleavage		1	LotjaGi4g1v0260600	0.0961134	0.44746	0.733271	RhizvsAM
LotjaGi4g1v0260600	lja-miR11155c-3p	LotjaGi4g1v0260600	3.5	-1	1	24	UCAGAAGGACUAAAAUCAAACUCG	: ::::.::::::::: :.::	ACAUUUUGGUUUUAGUCCCUUUGU	Cleavage		1	LotjaGi4g1v0260600	0.0740486	0.646123	0.803998	LnvsHn
LotjaGi4g1v0260600	lja-miR11155c-3p	LotjaGi4g1v0260600	3.5	-1	1	24	UCAGAAGGACUAAAAUCAAACUCG	: ::::.::::::::: :.::	ACAUUUUGGUUUUAGUCCCUUUGU	Cleavage		1	LotjaGi4g1v0260600	0.034667	0.830583	0.914556	AMvsHn
LotjaGi4g1v0260600	lja-miR11155c-3p	LotjaGi4g1v0260600	3.5	-1	1	24	UCAGAAGGACUAAAAUCAAACUCG	: ::::.::::::::: :.::	ACAUUUUGGUUUUAGUCCCUUUGU	Cleavage		1	LotjaGi4g1v0260600	0.13078	0.418677	0.677608	RhizvsHn
LotjaGi4g1v0260600	lja-miR11155c-3p	LotjaGi4g1v0260600	3.5	-1	1	24	UCAGAAGGACUAAAAUCAAACUCG	: ::::.::::::::: :.::	ACAUUUUGGUUUUAGUCCCUUUGU	Cleavage		1	LotjaGi4g1v0260600	-0.0393816	0.755539	0.987026	AMvsLn
LotjaGi4g1v0260600	lja-miR11155c-3p	LotjaGi4g1v0260600	3.5	-1	1	24	UCAGAAGGACUAAAAUCAAACUCG	: ::::.::::::::: :.::	ACAUUUUGGUUUUAGUCCCUUUGU	Cleavage		1	LotjaGi4g1v0260600	0.0567318	0.650382	0.881678	RhizvsLn
LotjaGi4g1v0260600	lja-miR11155c-3p	MSTRG	3.5	-1	1	24	UCAGAAGGACUAAAAUCAAACUCG	: ::::.::::::::: :.::	ACAUUUUGGUUUUAGUCCCUUUGU	Cleavage		1	LotjaGi4g1v0260600	0.0961134	0.44746	0.733271	RhizvsAM
LotjaGi4g1v0260600	lja-miR11155c-3p	MSTRG	3.5	-1	1	24	UCAGAAGGACUAAAAUCAAACUCG	: ::::.::::::::: :.::	ACAUUUUGGUUUUAGUCCCUUUGU	Cleavage		1	LotjaGi4g1v0260600	0.0740486	0.646123	0.803998	LnvsHn
LotjaGi4g1v0260600	lja-miR11155c-3p	MSTRG	3.5	-1	1	24	UCAGAAGGACUAAAAUCAAACUCG	: ::::.::::::::: :.::	ACAUUUUGGUUUUAGUCCCUUUGU	Cleavage		1	LotjaGi4g1v0260600	0.034667	0.830583	0.914556	AMvsHn
LotjaGi4g1v0260600	lja-miR11155c-3p	MSTRG	3.5	-1	1	24	UCAGAAGGACUAAAAUCAAACUCG	: ::::.::::::::: :.::	ACAUUUUGGUUUUAGUCCCUUUGU	Cleavage		1	LotjaGi4g1v0260600	0.13078	0.418677	0.677608	RhizvsHn
LotjaGi4g1v0260600	lja-miR11155c-3p	MSTRG	3.5	-1	1	24	UCAGAAGGACUAAAAUCAAACUCG	: ::::.::::::::: :.::	ACAUUUUGGUUUUAGUCCCUUUGU	Cleavage		1	LotjaGi4g1v0260600	-0.0393816	0.755539	0.987026	AMvsLn
LotjaGi4g1v0260600	lja-miR11155c-3p	MSTRG	3.5	-1	1	24	UCAGAAGGACUAAAAUCAAACUCG	: ::::.::::::::: :.::	ACAUUUUGGUUUUAGUCCCUUUGU	Cleavage		1	LotjaGi4g1v0260600	0.0567318	0.650382	0.881678	RhizvsLn
LotjaGi4g1v0260700	lja-miR11079-3p	LotjaGi4g1v0260700	4.5	-1	1	21	GUGGUGUCCAAUAUCUCCUGG	..:::.:::.:::::. .::	UUAGGGGAUGUUGGAUUUCAA	Cleavage		1	LotjaGi4g1v0260700	-0.248772	0.126756	0.407214	RhizvsLn
LotjaGi4g1v0260700	lja-miR11079-3p	LotjaGi4g1v0260700	4.5	-1	1	21	GUGGUGUCCAAUAUCUCCUGG	..:::.:::.:::::. .::	UUAGGGGAUGUUGGAUUUCAA	Cleavage		1	LotjaGi4g1v0260700	0.253623	0.231245	0.428055	AMvsHn
LotjaGi4g1v0260700	lja-miR11079-3p	LotjaGi4g1v0260700	4.5	-1	1	21	GUGGUGUCCAAUAUCUCCUGG	..:::.:::.:::::. .::	UUAGGGGAUGUUGGAUUUCAA	Cleavage		1	LotjaGi4g1v0260700	-0.0831937	0.68799	0.859107	RhizvsHn
LotjaGi4g1v0260700	lja-miR11079-3p	LotjaGi4g1v0260700	4.5	-1	1	21	GUGGUGUCCAAUAUCUCCUGG	..:::.:::.:::::. .::	UUAGGGGAUGUUGGAUUUCAA	Cleavage		1	LotjaGi4g1v0260700	-0.336816	0.0422055	0.203311	RhizvsAM
LotjaGi4g1v0260700	lja-miR11079-3p	LotjaGi4g1v0260700	4.5	-1	1	21	GUGGUGUCCAAUAUCUCCUGG	..:::.:::.:::::. .::	UUAGGGGAUGUUGGAUUUCAA	Cleavage		1	LotjaGi4g1v0260700	0.165578	0.427933	0.638839	LnvsHn
LotjaGi4g1v0260700	lja-miR11079-3p	LotjaGi4g1v0260700	4.5	-1	1	21	GUGGUGUCCAAUAUCUCCUGG	..:::.:::.:::::. .::	UUAGGGGAUGUUGGAUUUCAA	Cleavage		1	LotjaGi4g1v0260700	0.0880443	0.593566	0.973269	AMvsLn
LotjaGi4g1v0260800_LC	lja-miR11113-5p	MSTRG	4	-1	1	20	UGAUAUGUAAUAGGAAACUA	:: :::.::.::::: ::.:	UAUUUUUCUGUUACAAAUUA	Cleavage		1	LotjaGi4g1v0260800_LC	-0.665133	0.0287858	0.142073	RhizvsHn
LotjaGi4g1v0260800_LC	lja-miR11113-5p	MSTRG	4	-1	1	20	UGAUAUGUAAUAGGAAACUA	:: :::.::.::::: ::.:	UAUUUUUCUGUUACAAAUUA	Cleavage		1	LotjaGi4g1v0260800_LC	-0.496172	0.103138	0.263754	LnvsHn
LotjaGi4g1v0260800_LC	lja-miR11113-5p	MSTRG	4	-1	1	20	UGAUAUGUAAUAGGAAACUA	:: :::.::.::::: ::.:	UAUUUUUCUGUUACAAAUUA	Cleavage		1	LotjaGi4g1v0260800_LC	0.267488	0.336718	0.646871	RhizvsAM
LotjaGi4g1v0260800_LC	lja-miR11113-5p	MSTRG	4	-1	1	20	UGAUAUGUAAUAGGAAACUA	:: :::.::.::::: ::.:	UAUUUUUCUGUUACAAAUUA	Cleavage		1	LotjaGi4g1v0260800_LC	-0.168961	0.501679	0.803152	RhizvsLn
LotjaGi4g1v0260800_LC	lja-miR11113-5p	MSTRG	4	-1	1	20	UGAUAUGUAAUAGGAAACUA	:: :::.::.::::: ::.:	UAUUUUUCUGUUACAAAUUA	Cleavage		1	LotjaGi4g1v0260800_LC	-0.932621	0.00397114	0.0239704	AMvsHn
LotjaGi4g1v0260800_LC	lja-miR11113-5p	MSTRG	4	-1	1	20	UGAUAUGUAAUAGGAAACUA	:: :::.::.::::: ::.:	UAUUUUUCUGUUACAAAUUA	Cleavage		1	LotjaGi4g1v0260800_LC	-0.43645	0.114857	0.965567	AMvsLn
LotjaGi4g1v0260800_LC	lja-miR11113-5p	LotjaGi4g1v0260800_LC	4	-1	1	20	UGAUAUGUAAUAGGAAACUA	:: :::.::.::::: ::.:	UAUUUUUCUGUUACAAAUUA	Cleavage		1	LotjaGi4g1v0260800_LC	-0.665133	0.0287858	0.142073	RhizvsHn
LotjaGi4g1v0260800_LC	lja-miR11113-5p	LotjaGi4g1v0260800_LC	4	-1	1	20	UGAUAUGUAAUAGGAAACUA	:: :::.::.::::: ::.:	UAUUUUUCUGUUACAAAUUA	Cleavage		1	LotjaGi4g1v0260800_LC	-0.496172	0.103138	0.263754	LnvsHn
LotjaGi4g1v0260800_LC	lja-miR11113-5p	LotjaGi4g1v0260800_LC	4	-1	1	20	UGAUAUGUAAUAGGAAACUA	:: :::.::.::::: ::.:	UAUUUUUCUGUUACAAAUUA	Cleavage		1	LotjaGi4g1v0260800_LC	0.267488	0.336718	0.646871	RhizvsAM
LotjaGi4g1v0260800_LC	lja-miR11113-5p	LotjaGi4g1v0260800_LC	4	-1	1	20	UGAUAUGUAAUAGGAAACUA	:: :::.::.::::: ::.:	UAUUUUUCUGUUACAAAUUA	Cleavage		1	LotjaGi4g1v0260800_LC	-0.168961	0.501679	0.803152	RhizvsLn
LotjaGi4g1v0260800_LC	lja-miR11113-5p	LotjaGi4g1v0260800_LC	4	-1	1	20	UGAUAUGUAAUAGGAAACUA	:: :::.::.::::: ::.:	UAUUUUUCUGUUACAAAUUA	Cleavage		1	LotjaGi4g1v0260800_LC	-0.932621	0.00397114	0.0239704	AMvsHn
LotjaGi4g1v0260800_LC	lja-miR11113-5p	LotjaGi4g1v0260800_LC	4	-1	1	20	UGAUAUGUAAUAGGAAACUA	:: :::.::.::::: ::.:	UAUUUUUCUGUUACAAAUUA	Cleavage		1	LotjaGi4g1v0260800_LC	-0.43645	0.114857	0.965567	AMvsLn
LotjaGi4g1v0261000_LC	lja-miR398-3p	LotjaGi4g1v0261000_LC	4.5	-1	1	19	UGUGUCUCAGGUCACCCCU	.: :::::::::: ::.:	GGUGGUGACCUGACACGCC	Cleavage		1	LotjaGi4g1v0261000_LC	-0.175218	0.431605	0.642213	LnvsHn
LotjaGi4g1v0261000_LC	lja-miR398-3p	LotjaGi4g1v0261000_LC	4.5	-1	1	19	UGUGUCUCAGGUCACCCCU	.: :::::::::: ::.:	GGUGGUGACCUGACACGCC	Cleavage		1	LotjaGi4g1v0261000_LC	-0.265405	0.131967	0.403621	RhizvsAM
LotjaGi4g1v0261000_LC	lja-miR398-3p	LotjaGi4g1v0261000_LC	4.5	-1	1	19	UGUGUCUCAGGUCACCCCU	.: :::::::::: ::.:	GGUGGUGACCUGACACGCC	Cleavage		1	LotjaGi4g1v0261000_LC	-0.35428	0.0429624	0.207838	RhizvsLn
LotjaGi4g1v0261000_LC	lja-miR398-3p	LotjaGi4g1v0261000_LC	4.5	-1	1	19	UGUGUCUCAGGUCACCCCU	.: :::::::::: ::.:	GGUGGUGACCUGACACGCC	Cleavage		1	LotjaGi4g1v0261000_LC	-0.529498	0.0160285	0.0947386	RhizvsHn
LotjaGi4g1v0261000_LC	lja-miR398-3p	LotjaGi4g1v0261000_LC	4.5	-1	1	19	UGUGUCUCAGGUCACCCCU	.: :::::::::: ::.:	GGUGGUGACCUGACACGCC	Cleavage		1	LotjaGi4g1v0261000_LC	-0.0888744	0.613294	0.974284	AMvsLn
LotjaGi4g1v0261000_LC	lja-miR398-3p	LotjaGi4g1v0261000_LC	4.5	-1	1	19	UGUGUCUCAGGUCACCCCU	.: :::::::::: ::.:	GGUGGUGACCUGACACGCC	Cleavage		1	LotjaGi4g1v0261000_LC	-0.264092	0.236241	0.433548	AMvsHn
LotjaGi4g1v0261000_LC	lja-miR11165-3p	LotjaGi4g1v0261000_LC	3.5	-1	1	24	CAUAAAAGGAAACCUCAAUGUAGC	::. :::. ::::::::::::	AAUAUUUUGGUGUUUCCUUUUAUU	Cleavage		1	LotjaGi4g1v0261000_LC	-0.175218	0.431605	0.642213	LnvsHn
LotjaGi4g1v0261000_LC	lja-miR11165-3p	LotjaGi4g1v0261000_LC	3.5	-1	1	24	CAUAAAAGGAAACCUCAAUGUAGC	::. :::. ::::::::::::	AAUAUUUUGGUGUUUCCUUUUAUU	Cleavage		1	LotjaGi4g1v0261000_LC	-0.265405	0.131967	0.403621	RhizvsAM
LotjaGi4g1v0261000_LC	lja-miR11165-3p	LotjaGi4g1v0261000_LC	3.5	-1	1	24	CAUAAAAGGAAACCUCAAUGUAGC	::. :::. ::::::::::::	AAUAUUUUGGUGUUUCCUUUUAUU	Cleavage		1	LotjaGi4g1v0261000_LC	-0.35428	0.0429624	0.207838	RhizvsLn
LotjaGi4g1v0261000_LC	lja-miR11165-3p	LotjaGi4g1v0261000_LC	3.5	-1	1	24	CAUAAAAGGAAACCUCAAUGUAGC	::. :::. ::::::::::::	AAUAUUUUGGUGUUUCCUUUUAUU	Cleavage		1	LotjaGi4g1v0261000_LC	-0.529498	0.0160285	0.0947386	RhizvsHn
LotjaGi4g1v0261000_LC	lja-miR11165-3p	LotjaGi4g1v0261000_LC	3.5	-1	1	24	CAUAAAAGGAAACCUCAAUGUAGC	::. :::. ::::::::::::	AAUAUUUUGGUGUUUCCUUUUAUU	Cleavage		1	LotjaGi4g1v0261000_LC	-0.0888744	0.613294	0.974284	AMvsLn
LotjaGi4g1v0261000_LC	lja-miR11165-3p	LotjaGi4g1v0261000_LC	3.5	-1	1	24	CAUAAAAGGAAACCUCAAUGUAGC	::. :::. ::::::::::::	AAUAUUUUGGUGUUUCCUUUUAUU	Cleavage		1	LotjaGi4g1v0261000_LC	-0.264092	0.236241	0.433548	AMvsHn
LotjaGi4g1v0261000_LC	lja-miR7522	LotjaGi4g1v0261000_LC	3.5	-1	1	19	AACUGCGGACAGGUAUGAC	:::::.:.:::..::: ::	GUCAUGCUUGUUUGCAAUU	Cleavage		1	LotjaGi4g1v0261000_LC	-0.175218	0.431605	0.642213	LnvsHn
LotjaGi4g1v0261000_LC	lja-miR7522	LotjaGi4g1v0261000_LC	3.5	-1	1	19	AACUGCGGACAGGUAUGAC	:::::.:.:::..::: ::	GUCAUGCUUGUUUGCAAUU	Cleavage		1	LotjaGi4g1v0261000_LC	-0.265405	0.131967	0.403621	RhizvsAM
LotjaGi4g1v0261000_LC	lja-miR7522	LotjaGi4g1v0261000_LC	3.5	-1	1	19	AACUGCGGACAGGUAUGAC	:::::.:.:::..::: ::	GUCAUGCUUGUUUGCAAUU	Cleavage		1	LotjaGi4g1v0261000_LC	-0.35428	0.0429624	0.207838	RhizvsLn
LotjaGi4g1v0261000_LC	lja-miR7522	LotjaGi4g1v0261000_LC	3.5	-1	1	19	AACUGCGGACAGGUAUGAC	:::::.:.:::..::: ::	GUCAUGCUUGUUUGCAAUU	Cleavage		1	LotjaGi4g1v0261000_LC	-0.529498	0.0160285	0.0947386	RhizvsHn
LotjaGi4g1v0261000_LC	lja-miR7522	LotjaGi4g1v0261000_LC	3.5	-1	1	19	AACUGCGGACAGGUAUGAC	:::::.:.:::..::: ::	GUCAUGCUUGUUUGCAAUU	Cleavage		1	LotjaGi4g1v0261000_LC	-0.0888744	0.613294	0.974284	AMvsLn
LotjaGi4g1v0261000_LC	lja-miR7522	LotjaGi4g1v0261000_LC	3.5	-1	1	19	AACUGCGGACAGGUAUGAC	:::::.:.:::..::: ::	GUCAUGCUUGUUUGCAAUU	Cleavage		1	LotjaGi4g1v0261000_LC	-0.264092	0.236241	0.433548	AMvsHn
LotjaGi4g1v0261600	lja-miR7517	LotjaGi4g1v0261600	5	-1	1	20	AUAUGGUAAAGG-UAGGGACC	:::::::: :::::..::::	GGUCCCUAUCCUUUGUCAUAA	Cleavage		1	LotjaGi4g1v0261600	-0.575361	7.78e-05	0.00131941	RhizvsLn
LotjaGi4g1v0261600	lja-miR7517	LotjaGi4g1v0261600	5	-1	1	20	AUAUGGUAAAGG-UAGGGACC	:::::::: :::::..::::	GGUCCCUAUCCUUUGUCAUAA	Cleavage		1	LotjaGi4g1v0261600	0.751853	0.000113187	0.0013652	AMvsHn
LotjaGi4g1v0261600	lja-miR7517	LotjaGi4g1v0261600	5	-1	1	20	AUAUGGUAAAGG-UAGGGACC	:::::::: :::::..::::	GGUCCCUAUCCUUUGUCAUAA	Cleavage		1	LotjaGi4g1v0261600	-0.210166	0.150906	0.965567	AMvsLn
LotjaGi4g1v0261600	lja-miR7517	LotjaGi4g1v0261600	5	-1	1	20	AUAUGGUAAAGG-UAGGGACC	:::::::: :::::..::::	GGUCCCUAUCCUUUGUCAUAA	Cleavage		1	LotjaGi4g1v0261600	0.962019	9.03e-07	2.01e-05	LnvsHn
LotjaGi4g1v0261600	lja-miR7517	LotjaGi4g1v0261600	5	-1	1	20	AUAUGGUAAAGG-UAGGGACC	:::::::: :::::..::::	GGUCCCUAUCCUUUGUCAUAA	Cleavage		1	LotjaGi4g1v0261600	0.386657	0.042318	0.18308	RhizvsHn
LotjaGi4g1v0261600	lja-miR7517	LotjaGi4g1v0261600	5	-1	1	20	AUAUGGUAAAGG-UAGGGACC	:::::::: :::::..::::	GGUCCCUAUCCUUUGUCAUAA	Cleavage		1	LotjaGi4g1v0261600	-0.365195	0.0129508	0.0897135	RhizvsAM
LotjaGi4g1v0261600	lja-miR11149a-3p	LotjaGi4g1v0261600	4.5	-1	1	22	UGAUGAAUGAUGGUGUAAAACU	::: ::..:..::.::::::	UGUUAUAUGCUGUCGUUCAUCU	Cleavage		2	LotjaGi4g1v0261600	-0.575361	7.78e-05	0.00131941	RhizvsLn
LotjaGi4g1v0261600	lja-miR11149a-3p	LotjaGi4g1v0261600	4.5	-1	1	22	UGAUGAAUGAUGGUGUAAAACU	::: ::..:..::.::::::	UGUUAUAUGCUGUCGUUCAUCU	Cleavage		2	LotjaGi4g1v0261600	0.751853	0.000113187	0.0013652	AMvsHn
LotjaGi4g1v0261600	lja-miR11149a-3p	LotjaGi4g1v0261600	4.5	-1	1	22	UGAUGAAUGAUGGUGUAAAACU	::: ::..:..::.::::::	UGUUAUAUGCUGUCGUUCAUCU	Cleavage		2	LotjaGi4g1v0261600	-0.210166	0.150906	0.965567	AMvsLn
LotjaGi4g1v0261600	lja-miR11149a-3p	LotjaGi4g1v0261600	4.5	-1	1	22	UGAUGAAUGAUGGUGUAAAACU	::: ::..:..::.::::::	UGUUAUAUGCUGUCGUUCAUCU	Cleavage		2	LotjaGi4g1v0261600	0.962019	9.03e-07	2.01e-05	LnvsHn
LotjaGi4g1v0261600	lja-miR11149a-3p	LotjaGi4g1v0261600	4.5	-1	1	22	UGAUGAAUGAUGGUGUAAAACU	::: ::..:..::.::::::	UGUUAUAUGCUGUCGUUCAUCU	Cleavage		2	LotjaGi4g1v0261600	0.386657	0.042318	0.18308	RhizvsHn
LotjaGi4g1v0261600	lja-miR11149a-3p	LotjaGi4g1v0261600	4.5	-1	1	22	UGAUGAAUGAUGGUGUAAAACU	::: ::..:..::.::::::	UGUUAUAUGCUGUCGUUCAUCU	Cleavage		2	LotjaGi4g1v0261600	-0.365195	0.0129508	0.0897135	RhizvsAM
LotjaGi4g1v0261600	lja-miR11078f-3p	LotjaGi4g1v0261600	3.5	-1	1	19	UGAUGGUGACGGUGUAAAA	:::: ::.: :::.:::::	UUUUUCAUCAUCAUCAUCA	Translation		1	LotjaGi4g1v0261600	-0.575361	7.78e-05	0.00131941	RhizvsLn
LotjaGi4g1v0261600	lja-miR11078f-3p	LotjaGi4g1v0261600	3.5	-1	1	19	UGAUGGUGACGGUGUAAAA	:::: ::.: :::.:::::	UUUUUCAUCAUCAUCAUCA	Translation		1	LotjaGi4g1v0261600	0.751853	0.000113187	0.0013652	AMvsHn
LotjaGi4g1v0261600	lja-miR11078f-3p	LotjaGi4g1v0261600	3.5	-1	1	19	UGAUGGUGACGGUGUAAAA	:::: ::.: :::.:::::	UUUUUCAUCAUCAUCAUCA	Translation		1	LotjaGi4g1v0261600	-0.210166	0.150906	0.965567	AMvsLn
LotjaGi4g1v0261600	lja-miR11078f-3p	LotjaGi4g1v0261600	3.5	-1	1	19	UGAUGGUGACGGUGUAAAA	:::: ::.: :::.:::::	UUUUUCAUCAUCAUCAUCA	Translation		1	LotjaGi4g1v0261600	0.962019	9.03e-07	2.01e-05	LnvsHn
LotjaGi4g1v0261600	lja-miR11078f-3p	LotjaGi4g1v0261600	3.5	-1	1	19	UGAUGGUGACGGUGUAAAA	:::: ::.: :::.:::::	UUUUUCAUCAUCAUCAUCA	Translation		1	LotjaGi4g1v0261600	0.386657	0.042318	0.18308	RhizvsHn
LotjaGi4g1v0261600	lja-miR11078f-3p	LotjaGi4g1v0261600	3.5	-1	1	19	UGAUGGUGACGGUGUAAAA	:::: ::.: :::.:::::	UUUUUCAUCAUCAUCAUCA	Translation		1	LotjaGi4g1v0261600	-0.365195	0.0129508	0.0897135	RhizvsAM
LotjaGi4g1v0261600	lja-miR11149a-3p	MSTRG	4.5	-1	1	22	UGAUGAAUGAUGGUGUAAAACU	::: ::..:..::.::::::	UGUUAUAUGCUGUCGUUCAUCU	Cleavage		2	LotjaGi4g1v0261600	-0.575361	7.78e-05	0.00131941	RhizvsLn
LotjaGi4g1v0261600	lja-miR11149a-3p	MSTRG	4.5	-1	1	22	UGAUGAAUGAUGGUGUAAAACU	::: ::..:..::.::::::	UGUUAUAUGCUGUCGUUCAUCU	Cleavage		2	LotjaGi4g1v0261600	0.751853	0.000113187	0.0013652	AMvsHn
LotjaGi4g1v0261600	lja-miR11149a-3p	MSTRG	4.5	-1	1	22	UGAUGAAUGAUGGUGUAAAACU	::: ::..:..::.::::::	UGUUAUAUGCUGUCGUUCAUCU	Cleavage		2	LotjaGi4g1v0261600	-0.210166	0.150906	0.965567	AMvsLn
LotjaGi4g1v0261600	lja-miR11149a-3p	MSTRG	4.5	-1	1	22	UGAUGAAUGAUGGUGUAAAACU	::: ::..:..::.::::::	UGUUAUAUGCUGUCGUUCAUCU	Cleavage		2	LotjaGi4g1v0261600	0.962019	9.03e-07	2.01e-05	LnvsHn
LotjaGi4g1v0261600	lja-miR11149a-3p	MSTRG	4.5	-1	1	22	UGAUGAAUGAUGGUGUAAAACU	::: ::..:..::.::::::	UGUUAUAUGCUGUCGUUCAUCU	Cleavage		2	LotjaGi4g1v0261600	0.386657	0.042318	0.18308	RhizvsHn
LotjaGi4g1v0261600	lja-miR11149a-3p	MSTRG	4.5	-1	1	22	UGAUGAAUGAUGGUGUAAAACU	::: ::..:..::.::::::	UGUUAUAUGCUGUCGUUCAUCU	Cleavage		2	LotjaGi4g1v0261600	-0.365195	0.0129508	0.0897135	RhizvsAM
LotjaGi4g1v0261600	lja-miR11141-3p	MSTRG	1	-1	1	23	ACGUCAGCUGGCGGAGCUCCGGC	::::::::::::::.:::::.::	GCCGGAGCUCCGCCGGCUGAUGU	Cleavage		1	LotjaGi4g1v0261600	-0.575361	7.78e-05	0.00131941	RhizvsLn
LotjaGi4g1v0261600	lja-miR11141-3p	MSTRG	1	-1	1	23	ACGUCAGCUGGCGGAGCUCCGGC	::::::::::::::.:::::.::	GCCGGAGCUCCGCCGGCUGAUGU	Cleavage		1	LotjaGi4g1v0261600	0.751853	0.000113187	0.0013652	AMvsHn
LotjaGi4g1v0261600	lja-miR11141-3p	MSTRG	1	-1	1	23	ACGUCAGCUGGCGGAGCUCCGGC	::::::::::::::.:::::.::	GCCGGAGCUCCGCCGGCUGAUGU	Cleavage		1	LotjaGi4g1v0261600	-0.210166	0.150906	0.965567	AMvsLn
LotjaGi4g1v0261600	lja-miR11141-3p	MSTRG	1	-1	1	23	ACGUCAGCUGGCGGAGCUCCGGC	::::::::::::::.:::::.::	GCCGGAGCUCCGCCGGCUGAUGU	Cleavage		1	LotjaGi4g1v0261600	0.962019	9.03e-07	2.01e-05	LnvsHn
LotjaGi4g1v0261600	lja-miR11141-3p	MSTRG	1	-1	1	23	ACGUCAGCUGGCGGAGCUCCGGC	::::::::::::::.:::::.::	GCCGGAGCUCCGCCGGCUGAUGU	Cleavage		1	LotjaGi4g1v0261600	0.386657	0.042318	0.18308	RhizvsHn
LotjaGi4g1v0261600	lja-miR11141-3p	MSTRG	1	-1	1	23	ACGUCAGCUGGCGGAGCUCCGGC	::::::::::::::.:::::.::	GCCGGAGCUCCGCCGGCUGAUGU	Cleavage		1	LotjaGi4g1v0261600	-0.365195	0.0129508	0.0897135	RhizvsAM
LotjaGi4g1v0261600	lja-miR11078f-3p	MSTRG	3.5	-1	1	19	UGAUGGUGACGGUGUAAAA	:::: ::.: :::.:::::	UUUUUCAUCAUCAUCAUCA	Translation		1	LotjaGi4g1v0261600	-0.575361	7.78e-05	0.00131941	RhizvsLn
LotjaGi4g1v0261600	lja-miR11078f-3p	MSTRG	3.5	-1	1	19	UGAUGGUGACGGUGUAAAA	:::: ::.: :::.:::::	UUUUUCAUCAUCAUCAUCA	Translation		1	LotjaGi4g1v0261600	0.751853	0.000113187	0.0013652	AMvsHn
LotjaGi4g1v0261600	lja-miR11078f-3p	MSTRG	3.5	-1	1	19	UGAUGGUGACGGUGUAAAA	:::: ::.: :::.:::::	UUUUUCAUCAUCAUCAUCA	Translation		1	LotjaGi4g1v0261600	-0.210166	0.150906	0.965567	AMvsLn
LotjaGi4g1v0261600	lja-miR11078f-3p	MSTRG	3.5	-1	1	19	UGAUGGUGACGGUGUAAAA	:::: ::.: :::.:::::	UUUUUCAUCAUCAUCAUCA	Translation		1	LotjaGi4g1v0261600	0.962019	9.03e-07	2.01e-05	LnvsHn
LotjaGi4g1v0261600	lja-miR11078f-3p	MSTRG	3.5	-1	1	19	UGAUGGUGACGGUGUAAAA	:::: ::.: :::.:::::	UUUUUCAUCAUCAUCAUCA	Translation		1	LotjaGi4g1v0261600	0.386657	0.042318	0.18308	RhizvsHn
LotjaGi4g1v0261600	lja-miR11078f-3p	MSTRG	3.5	-1	1	19	UGAUGGUGACGGUGUAAAA	:::: ::.: :::.:::::	UUUUUCAUCAUCAUCAUCA	Translation		1	LotjaGi4g1v0261600	-0.365195	0.0129508	0.0897135	RhizvsAM
LotjaGi4g1v0261600	lja-miR11141-3p	LotjaGi4g1v0261600	1	-1	1	23	ACGUCAGCUGGCGGAGCUCCGGC	::::::::::::::.:::::.::	GCCGGAGCUCCGCCGGCUGAUGU	Cleavage		1	LotjaGi4g1v0261600	-0.575361	7.78e-05	0.00131941	RhizvsLn
LotjaGi4g1v0261600	lja-miR11141-3p	LotjaGi4g1v0261600	1	-1	1	23	ACGUCAGCUGGCGGAGCUCCGGC	::::::::::::::.:::::.::	GCCGGAGCUCCGCCGGCUGAUGU	Cleavage		1	LotjaGi4g1v0261600	0.751853	0.000113187	0.0013652	AMvsHn
LotjaGi4g1v0261600	lja-miR11141-3p	LotjaGi4g1v0261600	1	-1	1	23	ACGUCAGCUGGCGGAGCUCCGGC	::::::::::::::.:::::.::	GCCGGAGCUCCGCCGGCUGAUGU	Cleavage		1	LotjaGi4g1v0261600	-0.210166	0.150906	0.965567	AMvsLn
LotjaGi4g1v0261600	lja-miR11141-3p	LotjaGi4g1v0261600	1	-1	1	23	ACGUCAGCUGGCGGAGCUCCGGC	::::::::::::::.:::::.::	GCCGGAGCUCCGCCGGCUGAUGU	Cleavage		1	LotjaGi4g1v0261600	0.962019	9.03e-07	2.01e-05	LnvsHn
LotjaGi4g1v0261600	lja-miR11141-3p	LotjaGi4g1v0261600	1	-1	1	23	ACGUCAGCUGGCGGAGCUCCGGC	::::::::::::::.:::::.::	GCCGGAGCUCCGCCGGCUGAUGU	Cleavage		1	LotjaGi4g1v0261600	0.386657	0.042318	0.18308	RhizvsHn
LotjaGi4g1v0261600	lja-miR11141-3p	LotjaGi4g1v0261600	1	-1	1	23	ACGUCAGCUGGCGGAGCUCCGGC	::::::::::::::.:::::.::	GCCGGAGCUCCGCCGGCUGAUGU	Cleavage		1	LotjaGi4g1v0261600	-0.365195	0.0129508	0.0897135	RhizvsAM
LotjaGi4g1v0261600	lja-miR11149a-3p	LotjaGi4g1v0261600	4.5	-1	1	22	UGAUGAAUGAUGGUGUAAAACU	:::::: ::.:::::: :::::	AGUUUUUCAUCAUCAU-CAUCA	Cleavage		1	LotjaGi4g1v0261600	-0.575361	7.78e-05	0.00131941	RhizvsLn
LotjaGi4g1v0261600	lja-miR11149a-3p	LotjaGi4g1v0261600	4.5	-1	1	22	UGAUGAAUGAUGGUGUAAAACU	:::::: ::.:::::: :::::	AGUUUUUCAUCAUCAU-CAUCA	Cleavage		1	LotjaGi4g1v0261600	0.751853	0.000113187	0.0013652	AMvsHn
LotjaGi4g1v0261600	lja-miR11149a-3p	LotjaGi4g1v0261600	4.5	-1	1	22	UGAUGAAUGAUGGUGUAAAACU	:::::: ::.:::::: :::::	AGUUUUUCAUCAUCAU-CAUCA	Cleavage		1	LotjaGi4g1v0261600	-0.210166	0.150906	0.965567	AMvsLn
LotjaGi4g1v0261600	lja-miR11149a-3p	LotjaGi4g1v0261600	4.5	-1	1	22	UGAUGAAUGAUGGUGUAAAACU	:::::: ::.:::::: :::::	AGUUUUUCAUCAUCAU-CAUCA	Cleavage		1	LotjaGi4g1v0261600	0.962019	9.03e-07	2.01e-05	LnvsHn
LotjaGi4g1v0261600	lja-miR11149a-3p	LotjaGi4g1v0261600	4.5	-1	1	22	UGAUGAAUGAUGGUGUAAAACU	:::::: ::.:::::: :::::	AGUUUUUCAUCAUCAU-CAUCA	Cleavage		1	LotjaGi4g1v0261600	0.386657	0.042318	0.18308	RhizvsHn
LotjaGi4g1v0261600	lja-miR11149a-3p	LotjaGi4g1v0261600	4.5	-1	1	22	UGAUGAAUGAUGGUGUAAAACU	:::::: ::.:::::: :::::	AGUUUUUCAUCAUCAU-CAUCA	Cleavage		1	LotjaGi4g1v0261600	-0.365195	0.0129508	0.0897135	RhizvsAM
LotjaGi4g1v0261600	lja-miR11149a-3p	LotjaGi4g1v0261600	4.5	-1	1	22	UGAUGAAUGAUGGUGUAAAACU	:::::: ::.:::::: :::::	AGUUUUUCAUCAUCAU-CAUCA	Cleavage		2	LotjaGi4g1v0261600	-0.575361	7.78e-05	0.00131941	RhizvsLn
LotjaGi4g1v0261600	lja-miR11149a-3p	LotjaGi4g1v0261600	4.5	-1	1	22	UGAUGAAUGAUGGUGUAAAACU	:::::: ::.:::::: :::::	AGUUUUUCAUCAUCAU-CAUCA	Cleavage		2	LotjaGi4g1v0261600	0.751853	0.000113187	0.0013652	AMvsHn
LotjaGi4g1v0261600	lja-miR11149a-3p	LotjaGi4g1v0261600	4.5	-1	1	22	UGAUGAAUGAUGGUGUAAAACU	:::::: ::.:::::: :::::	AGUUUUUCAUCAUCAU-CAUCA	Cleavage		2	LotjaGi4g1v0261600	-0.210166	0.150906	0.965567	AMvsLn
LotjaGi4g1v0261600	lja-miR11149a-3p	LotjaGi4g1v0261600	4.5	-1	1	22	UGAUGAAUGAUGGUGUAAAACU	:::::: ::.:::::: :::::	AGUUUUUCAUCAUCAU-CAUCA	Cleavage		2	LotjaGi4g1v0261600	0.962019	9.03e-07	2.01e-05	LnvsHn
LotjaGi4g1v0261600	lja-miR11149a-3p	LotjaGi4g1v0261600	4.5	-1	1	22	UGAUGAAUGAUGGUGUAAAACU	:::::: ::.:::::: :::::	AGUUUUUCAUCAUCAU-CAUCA	Cleavage		2	LotjaGi4g1v0261600	0.386657	0.042318	0.18308	RhizvsHn
LotjaGi4g1v0261600	lja-miR11149a-3p	LotjaGi4g1v0261600	4.5	-1	1	22	UGAUGAAUGAUGGUGUAAAACU	:::::: ::.:::::: :::::	AGUUUUUCAUCAUCAU-CAUCA	Cleavage		2	LotjaGi4g1v0261600	-0.365195	0.0129508	0.0897135	RhizvsAM
LotjaGi4g1v0261600	lja-miR7517	MSTRG	5	-1	1	20	AUAUGGUAAAGG-UAGGGACC	:::::::: :::::..::::	GGUCCCUAUCCUUUGUCAUAA	Cleavage		1	LotjaGi4g1v0261600	-0.575361	7.78e-05	0.00131941	RhizvsLn
LotjaGi4g1v0261600	lja-miR7517	MSTRG	5	-1	1	20	AUAUGGUAAAGG-UAGGGACC	:::::::: :::::..::::	GGUCCCUAUCCUUUGUCAUAA	Cleavage		1	LotjaGi4g1v0261600	0.751853	0.000113187	0.0013652	AMvsHn
LotjaGi4g1v0261600	lja-miR7517	MSTRG	5	-1	1	20	AUAUGGUAAAGG-UAGGGACC	:::::::: :::::..::::	GGUCCCUAUCCUUUGUCAUAA	Cleavage		1	LotjaGi4g1v0261600	-0.210166	0.150906	0.965567	AMvsLn
LotjaGi4g1v0261600	lja-miR7517	MSTRG	5	-1	1	20	AUAUGGUAAAGG-UAGGGACC	:::::::: :::::..::::	GGUCCCUAUCCUUUGUCAUAA	Cleavage		1	LotjaGi4g1v0261600	0.962019	9.03e-07	2.01e-05	LnvsHn
LotjaGi4g1v0261600	lja-miR7517	MSTRG	5	-1	1	20	AUAUGGUAAAGG-UAGGGACC	:::::::: :::::..::::	GGUCCCUAUCCUUUGUCAUAA	Cleavage		1	LotjaGi4g1v0261600	0.386657	0.042318	0.18308	RhizvsHn
LotjaGi4g1v0261600	lja-miR7517	MSTRG	5	-1	1	20	AUAUGGUAAAGG-UAGGGACC	:::::::: :::::..::::	GGUCCCUAUCCUUUGUCAUAA	Cleavage		1	LotjaGi4g1v0261600	-0.365195	0.0129508	0.0897135	RhizvsAM
LotjaGi4g1v0261600	lja-miR11149a-3p	MSTRG	4.5	-1	1	22	UGAUGAAUGAUGGUGUAAAACU	:::::: ::.:::::: :::::	AGUUUUUCAUCAUCAU-CAUCA	Cleavage		2	LotjaGi4g1v0261600	-0.575361	7.78e-05	0.00131941	RhizvsLn
LotjaGi4g1v0261600	lja-miR11149a-3p	MSTRG	4.5	-1	1	22	UGAUGAAUGAUGGUGUAAAACU	:::::: ::.:::::: :::::	AGUUUUUCAUCAUCAU-CAUCA	Cleavage		2	LotjaGi4g1v0261600	0.751853	0.000113187	0.0013652	AMvsHn
LotjaGi4g1v0261600	lja-miR11149a-3p	MSTRG	4.5	-1	1	22	UGAUGAAUGAUGGUGUAAAACU	:::::: ::.:::::: :::::	AGUUUUUCAUCAUCAU-CAUCA	Cleavage		2	LotjaGi4g1v0261600	-0.210166	0.150906	0.965567	AMvsLn
LotjaGi4g1v0261600	lja-miR11149a-3p	MSTRG	4.5	-1	1	22	UGAUGAAUGAUGGUGUAAAACU	:::::: ::.:::::: :::::	AGUUUUUCAUCAUCAU-CAUCA	Cleavage		2	LotjaGi4g1v0261600	0.962019	9.03e-07	2.01e-05	LnvsHn
LotjaGi4g1v0261600	lja-miR11149a-3p	MSTRG	4.5	-1	1	22	UGAUGAAUGAUGGUGUAAAACU	:::::: ::.:::::: :::::	AGUUUUUCAUCAUCAU-CAUCA	Cleavage		2	LotjaGi4g1v0261600	0.386657	0.042318	0.18308	RhizvsHn
LotjaGi4g1v0261600	lja-miR11149a-3p	MSTRG	4.5	-1	1	22	UGAUGAAUGAUGGUGUAAAACU	:::::: ::.:::::: :::::	AGUUUUUCAUCAUCAU-CAUCA	Cleavage		2	LotjaGi4g1v0261600	-0.365195	0.0129508	0.0897135	RhizvsAM
LotjaGi4g1v0262000	lja-miR7517	MSTRG	5	-1	1	20	AUAUGGUAAAGG-UAGGGACC	:::::::: :::::..::::	GGUCCCUAUCCUUUGUCAUAA	Cleavage		1	LotjaGi4g1v0262000	-0.660928	0.013016	0.0591487	AMvsHn
LotjaGi4g1v0262000	lja-miR7517	MSTRG	5	-1	1	20	AUAUGGUAAAGG-UAGGGACC	:::::::: :::::..::::	GGUCCCUAUCCUUUGUCAUAA	Cleavage		1	LotjaGi4g1v0262000	0.2609	0.213154	0.543545	RhizvsLn
LotjaGi4g1v0262000	lja-miR7517	MSTRG	5	-1	1	20	AUAUGGUAAAGG-UAGGGACC	:::::::: :::::..::::	GGUCCCUAUCCUUUGUCAUAA	Cleavage		1	LotjaGi4g1v0262000	0.0322615	0.88488	0.997194	AMvsLn
LotjaGi4g1v0262000	lja-miR7517	MSTRG	5	-1	1	20	AUAUGGUAAAGG-UAGGGACC	:::::::: :::::..::::	GGUCCCUAUCCUUUGUCAUAA	Cleavage		1	LotjaGi4g1v0262000	-0.693189	0.00672639	0.0382671	LnvsHn
LotjaGi4g1v0262000	lja-miR7517	MSTRG	5	-1	1	20	AUAUGGUAAAGG-UAGGGACC	:::::::: :::::..::::	GGUCCCUAUCCUUUGUCAUAA	Cleavage		1	LotjaGi4g1v0262000	-0.432289	0.092332	0.297521	RhizvsHn
LotjaGi4g1v0262000	lja-miR7517	MSTRG	5	-1	1	20	AUAUGGUAAAGG-UAGGGACC	:::::::: :::::..::::	GGUCCCUAUCCUUUGUCAUAA	Cleavage		1	LotjaGi4g1v0262000	0.228638	0.302061	0.616954	RhizvsAM
LotjaGi4g1v0262000	lja-miR11130-5p	MSTRG	4.5	-1	1	22	UGGUAAAUGAUACAUCUCCAAG	:: :::: :::::::::..:	AUUUAAGAUUUAUCAUUUAUUA	Cleavage		1	LotjaGi4g1v0262000	-0.660928	0.013016	0.0591487	AMvsHn
LotjaGi4g1v0262000	lja-miR11130-5p	MSTRG	4.5	-1	1	22	UGGUAAAUGAUACAUCUCCAAG	:: :::: :::::::::..:	AUUUAAGAUUUAUCAUUUAUUA	Cleavage		1	LotjaGi4g1v0262000	0.2609	0.213154	0.543545	RhizvsLn
LotjaGi4g1v0262000	lja-miR11130-5p	MSTRG	4.5	-1	1	22	UGGUAAAUGAUACAUCUCCAAG	:: :::: :::::::::..:	AUUUAAGAUUUAUCAUUUAUUA	Cleavage		1	LotjaGi4g1v0262000	0.0322615	0.88488	0.997194	AMvsLn
LotjaGi4g1v0262000	lja-miR11130-5p	MSTRG	4.5	-1	1	22	UGGUAAAUGAUACAUCUCCAAG	:: :::: :::::::::..:	AUUUAAGAUUUAUCAUUUAUUA	Cleavage		1	LotjaGi4g1v0262000	-0.693189	0.00672639	0.0382671	LnvsHn
LotjaGi4g1v0262000	lja-miR11130-5p	MSTRG	4.5	-1	1	22	UGGUAAAUGAUACAUCUCCAAG	:: :::: :::::::::..:	AUUUAAGAUUUAUCAUUUAUUA	Cleavage		1	LotjaGi4g1v0262000	-0.432289	0.092332	0.297521	RhizvsHn
LotjaGi4g1v0262000	lja-miR11130-5p	MSTRG	4.5	-1	1	22	UGGUAAAUGAUACAUCUCCAAG	:: :::: :::::::::..:	AUUUAAGAUUUAUCAUUUAUUA	Cleavage		1	LotjaGi4g1v0262000	0.228638	0.302061	0.616954	RhizvsAM
LotjaGi4g1v0262000	lja-miR11141-3p	MSTRG	0.5	-1	1	23	ACGUCAGCUGGCGGAGCUCCGGC	::::::::::::::::::::.::	GCCGGAGCUCCGCCAGCUGAUGU	Cleavage		1	LotjaGi4g1v0262000	-0.660928	0.013016	0.0591487	AMvsHn
LotjaGi4g1v0262000	lja-miR11141-3p	MSTRG	0.5	-1	1	23	ACGUCAGCUGGCGGAGCUCCGGC	::::::::::::::::::::.::	GCCGGAGCUCCGCCAGCUGAUGU	Cleavage		1	LotjaGi4g1v0262000	0.2609	0.213154	0.543545	RhizvsLn
LotjaGi4g1v0262000	lja-miR11141-3p	MSTRG	0.5	-1	1	23	ACGUCAGCUGGCGGAGCUCCGGC	::::::::::::::::::::.::	GCCGGAGCUCCGCCAGCUGAUGU	Cleavage		1	LotjaGi4g1v0262000	0.0322615	0.88488	0.997194	AMvsLn
LotjaGi4g1v0262000	lja-miR11141-3p	MSTRG	0.5	-1	1	23	ACGUCAGCUGGCGGAGCUCCGGC	::::::::::::::::::::.::	GCCGGAGCUCCGCCAGCUGAUGU	Cleavage		1	LotjaGi4g1v0262000	-0.693189	0.00672639	0.0382671	LnvsHn
LotjaGi4g1v0262000	lja-miR11141-3p	MSTRG	0.5	-1	1	23	ACGUCAGCUGGCGGAGCUCCGGC	::::::::::::::::::::.::	GCCGGAGCUCCGCCAGCUGAUGU	Cleavage		1	LotjaGi4g1v0262000	-0.432289	0.092332	0.297521	RhizvsHn
LotjaGi4g1v0262000	lja-miR11141-3p	MSTRG	0.5	-1	1	23	ACGUCAGCUGGCGGAGCUCCGGC	::::::::::::::::::::.::	GCCGGAGCUCCGCCAGCUGAUGU	Cleavage		1	LotjaGi4g1v0262000	0.228638	0.302061	0.616954	RhizvsAM
LotjaGi4g1v0262100	lja-miR11087-3p	LotjaGi4g1v0262100	4.5	-1	1	21	AAAAUAUGAACCCAACCCGGC	:.:::: : ::::: :::::	UCUGGGUCGAGUUCAAAUUUU	Cleavage		1	LotjaGi4g1v0262100	0.0924517	0.430389	0.968116	AMvsLn
LotjaGi4g1v0262100	lja-miR11087-3p	LotjaGi4g1v0262100	4.5	-1	1	21	AAAAUAUGAACCCAACCCGGC	:.:::: : ::::: :::::	UCUGGGUCGAGUUCAAAUUUU	Cleavage		1	LotjaGi4g1v0262100	0.776727	5.73e-07	1.75e-05	RhizvsHn
LotjaGi4g1v0262100	lja-miR11087-3p	LotjaGi4g1v0262100	4.5	-1	1	21	AAAAUAUGAACCCAACCCGGC	:.:::: : ::::: :::::	UCUGGGUCGAGUUCAAAUUUU	Cleavage		1	LotjaGi4g1v0262100	0.631244	4.23e-05	0.000604069	LnvsHn
LotjaGi4g1v0262100	lja-miR11087-3p	LotjaGi4g1v0262100	4.5	-1	1	21	AAAAUAUGAACCCAACCCGGC	:.:::: : ::::: :::::	UCUGGGUCGAGUUCAAAUUUU	Cleavage		1	LotjaGi4g1v0262100	0.0530318	0.650987	0.856778	RhizvsAM
LotjaGi4g1v0262100	lja-miR11087-3p	LotjaGi4g1v0262100	4.5	-1	1	21	AAAAUAUGAACCCAACCCGGC	:.:::: : ::::: :::::	UCUGGGUCGAGUUCAAAUUUU	Cleavage		1	LotjaGi4g1v0262100	0.145483	0.210413	0.539337	RhizvsLn
LotjaGi4g1v0262100	lja-miR11087-3p	LotjaGi4g1v0262100	4.5	-1	1	21	AAAAUAUGAACCCAACCCGGC	:.:::: : ::::: :::::	UCUGGGUCGAGUUCAAAUUUU	Cleavage		1	LotjaGi4g1v0262100	0.723695	3.34e-06	6.44e-05	AMvsHn
LotjaGi4g1v0262200_LC	lja-miR11085-5p	LotjaGi4g1v0262200_LC	2.5	-1	1	21	UCAAAUAUGAAGAUGCAAUAA	:::::..:.::::::::::	AUAUUGUGUUUUCAUAUUUGU	Cleavage		1	LotjaGi4g1v0262200_LC	2.16626	0.0199484	0.110352	RhizvsHn
LotjaGi4g1v0262200_LC	lja-miR11085-5p	LotjaGi4g1v0262200_LC	2.5	-1	1	21	UCAAAUAUGAAGAUGCAAUAA	:::::..:.::::::::::	AUAUUGUGUUUUCAUAUUUGU	Cleavage		1	LotjaGi4g1v0262200_LC	0.751391	0.395081	0.610609	LnvsHn
LotjaGi4g1v0262200_LC	lja-miR11085-5p	LotjaGi4g1v0262200_LC	2.5	-1	1	21	UCAAAUAUGAAGAUGCAAUAA	:::::..:.::::::::::	AUAUUGUGUUUUCAUAUUUGU	Cleavage		1	LotjaGi4g1v0262200_LC	1.75543	0.0593876	0.17624	AMvsHn
LotjaGi4g1v0262200_LC	lja-miR11085-5p	LotjaGi4g1v0262200_LC	2.5	-1	1	21	UCAAAUAUGAAGAUGCAAUAA	:::::..:.::::::::::	AUAUUGUGUUUUCAUAUUUGU	Cleavage		1	LotjaGi4g1v0262200_LC	1.41487	0.0340987	0.177787	RhizvsLn
LotjaGi4g1v0262200_LC	lja-miR11085-5p	LotjaGi4g1v0262200_LC	2.5	-1	1	21	UCAAAUAUGAAGAUGCAAUAA	:::::..:.::::::::::	AUAUUGUGUUUUCAUAUUUGU	Cleavage		1	LotjaGi4g1v0262200_LC	0.410832	0.540189	0.793255	RhizvsAM
LotjaGi4g1v0262200_LC	lja-miR11085-5p	LotjaGi4g1v0262200_LC	2.5	-1	1	21	UCAAAUAUGAAGAUGCAAUAA	:::::..:.::::::::::	AUAUUGUGUUUUCAUAUUUGU	Cleavage		1	LotjaGi4g1v0262200_LC	1.00404	0.148466	0.965567	AMvsLn
LotjaGi4g1v0262200_LC	lja-miR11108q-3p	LotjaGi4g1v0262200_LC	4.5	-1	1	22	UCAACUCACUAUCUAAAUGUGA	:..:::. :: :::::::::	CAAUGUUUGAAUUGUGAGUUGA	Translation		1	LotjaGi4g1v0262200_LC	2.16626	0.0199484	0.110352	RhizvsHn
LotjaGi4g1v0262200_LC	lja-miR11108q-3p	LotjaGi4g1v0262200_LC	4.5	-1	1	22	UCAACUCACUAUCUAAAUGUGA	:..:::. :: :::::::::	CAAUGUUUGAAUUGUGAGUUGA	Translation		1	LotjaGi4g1v0262200_LC	0.751391	0.395081	0.610609	LnvsHn
LotjaGi4g1v0262200_LC	lja-miR11108q-3p	LotjaGi4g1v0262200_LC	4.5	-1	1	22	UCAACUCACUAUCUAAAUGUGA	:..:::. :: :::::::::	CAAUGUUUGAAUUGUGAGUUGA	Translation		1	LotjaGi4g1v0262200_LC	1.75543	0.0593876	0.17624	AMvsHn
LotjaGi4g1v0262200_LC	lja-miR11108q-3p	LotjaGi4g1v0262200_LC	4.5	-1	1	22	UCAACUCACUAUCUAAAUGUGA	:..:::. :: :::::::::	CAAUGUUUGAAUUGUGAGUUGA	Translation		1	LotjaGi4g1v0262200_LC	1.41487	0.0340987	0.177787	RhizvsLn
LotjaGi4g1v0262200_LC	lja-miR11108q-3p	LotjaGi4g1v0262200_LC	4.5	-1	1	22	UCAACUCACUAUCUAAAUGUGA	:..:::. :: :::::::::	CAAUGUUUGAAUUGUGAGUUGA	Translation		1	LotjaGi4g1v0262200_LC	0.410832	0.540189	0.793255	RhizvsAM
LotjaGi4g1v0262200_LC	lja-miR11108q-3p	LotjaGi4g1v0262200_LC	4.5	-1	1	22	UCAACUCACUAUCUAAAUGUGA	:..:::. :: :::::::::	CAAUGUUUGAAUUGUGAGUUGA	Translation		1	LotjaGi4g1v0262200_LC	1.00404	0.148466	0.965567	AMvsLn
LotjaGi4g1v0262200_LC	lja-miR11159-3p	LotjaGi4g1v0262200_LC	3.5	-1	1	21	ACUGAAAACUGUGGUAAGACC	:::::.:::: :::: :::	AUUCUUAUCACAUUUUUAAGU	Cleavage		1	LotjaGi4g1v0262200_LC	2.16626	0.0199484	0.110352	RhizvsHn
LotjaGi4g1v0262200_LC	lja-miR11159-3p	LotjaGi4g1v0262200_LC	3.5	-1	1	21	ACUGAAAACUGUGGUAAGACC	:::::.:::: :::: :::	AUUCUUAUCACAUUUUUAAGU	Cleavage		1	LotjaGi4g1v0262200_LC	0.751391	0.395081	0.610609	LnvsHn
LotjaGi4g1v0262200_LC	lja-miR11159-3p	LotjaGi4g1v0262200_LC	3.5	-1	1	21	ACUGAAAACUGUGGUAAGACC	:::::.:::: :::: :::	AUUCUUAUCACAUUUUUAAGU	Cleavage		1	LotjaGi4g1v0262200_LC	1.75543	0.0593876	0.17624	AMvsHn
LotjaGi4g1v0262200_LC	lja-miR11159-3p	LotjaGi4g1v0262200_LC	3.5	-1	1	21	ACUGAAAACUGUGGUAAGACC	:::::.:::: :::: :::	AUUCUUAUCACAUUUUUAAGU	Cleavage		1	LotjaGi4g1v0262200_LC	1.41487	0.0340987	0.177787	RhizvsLn
LotjaGi4g1v0262200_LC	lja-miR11159-3p	LotjaGi4g1v0262200_LC	3.5	-1	1	21	ACUGAAAACUGUGGUAAGACC	:::::.:::: :::: :::	AUUCUUAUCACAUUUUUAAGU	Cleavage		1	LotjaGi4g1v0262200_LC	0.410832	0.540189	0.793255	RhizvsAM
LotjaGi4g1v0262200_LC	lja-miR11159-3p	LotjaGi4g1v0262200_LC	3.5	-1	1	21	ACUGAAAACUGUGGUAAGACC	:::::.:::: :::: :::	AUUCUUAUCACAUUUUUAAGU	Cleavage		1	LotjaGi4g1v0262200_LC	1.00404	0.148466	0.965567	AMvsLn
LotjaGi4g1v0262400	lja-miR7535	LotjaGi4g1v0262400	2.5	-1	1	19	GGGAAAAUGUGGGUGUGGU	:.::::...::::::::.:	AUCACAUUUACAUUUUCUC	Cleavage		1	LotjaGi4g1v0262400	-1.91184	5.08e-10	2.21e-08	AMvsHn
LotjaGi4g1v0262400	lja-miR7535	LotjaGi4g1v0262400	2.5	-1	1	19	GGGAAAAUGUGGGUGUGGU	:.::::...::::::::.:	AUCACAUUUACAUUUUCUC	Cleavage		1	LotjaGi4g1v0262400	1.10905	1.03e-05	0.000214903	RhizvsLn
LotjaGi4g1v0262400	lja-miR7535	LotjaGi4g1v0262400	2.5	-1	1	19	GGGAAAAUGUGGGUGUGGU	:.::::...::::::::.:	AUCACAUUUACAUUUUCUC	Cleavage		1	LotjaGi4g1v0262400	-1.04601	0.000482955	0.00632482	RhizvsHn
LotjaGi4g1v0262400	lja-miR7535	LotjaGi4g1v0262400	2.5	-1	1	19	GGGAAAAUGUGGGUGUGGU	:.::::...::::::::.:	AUCACAUUUACAUUUUCUC	Cleavage		1	LotjaGi4g1v0262400	-2.15506	4.55e-13	3.15e-11	LnvsHn
LotjaGi4g1v0262400	lja-miR7535	LotjaGi4g1v0262400	2.5	-1	1	19	GGGAAAAUGUGGGUGUGGU	:.::::...::::::::.:	AUCACAUUUACAUUUUCUC	Cleavage		1	LotjaGi4g1v0262400	0.865833	0.000911726	0.0114034	RhizvsAM
LotjaGi4g1v0262400	lja-miR7535	LotjaGi4g1v0262400	2.5	-1	1	19	GGGAAAAUGUGGGUGUGGU	:.::::...::::::::.:	AUCACAUUUACAUUUUCUC	Cleavage		1	LotjaGi4g1v0262400	0.24322	0.357651	0.968116	AMvsLn
LotjaGi4g1v0262400	lja-miR7521	LotjaGi4g1v0262400	5	-1	1	20	UCAUGGGUGGGGUGUAAACC	:::::::::..::.::	UAUUUACACCCUGCCUAUUU	Cleavage		1	LotjaGi4g1v0262400	-1.91184	5.08e-10	2.21e-08	AMvsHn
LotjaGi4g1v0262400	lja-miR7521	LotjaGi4g1v0262400	5	-1	1	20	UCAUGGGUGGGGUGUAAACC	:::::::::..::.::	UAUUUACACCCUGCCUAUUU	Cleavage		1	LotjaGi4g1v0262400	1.10905	1.03e-05	0.000214903	RhizvsLn
LotjaGi4g1v0262400	lja-miR7521	LotjaGi4g1v0262400	5	-1	1	20	UCAUGGGUGGGGUGUAAACC	:::::::::..::.::	UAUUUACACCCUGCCUAUUU	Cleavage		1	LotjaGi4g1v0262400	-1.04601	0.000482955	0.00632482	RhizvsHn
LotjaGi4g1v0262400	lja-miR7521	LotjaGi4g1v0262400	5	-1	1	20	UCAUGGGUGGGGUGUAAACC	:::::::::..::.::	UAUUUACACCCUGCCUAUUU	Cleavage		1	LotjaGi4g1v0262400	-2.15506	4.55e-13	3.15e-11	LnvsHn
LotjaGi4g1v0262400	lja-miR7521	LotjaGi4g1v0262400	5	-1	1	20	UCAUGGGUGGGGUGUAAACC	:::::::::..::.::	UAUUUACACCCUGCCUAUUU	Cleavage		1	LotjaGi4g1v0262400	0.865833	0.000911726	0.0114034	RhizvsAM
LotjaGi4g1v0262400	lja-miR7521	LotjaGi4g1v0262400	5	-1	1	20	UCAUGGGUGGGGUGUAAACC	:::::::::..::.::	UAUUUACACCCUGCCUAUUU	Cleavage		1	LotjaGi4g1v0262400	0.24322	0.357651	0.968116	AMvsLn
LotjaGi4g1v0262400	lja-miR7517	LotjaGi4g1v0262400	3	-1	1	20	AUAUGGUAAAGGUAGGGACC	:.:. :::::::::::::	AUUUCUGACCUUUACCAUAU	Cleavage		1	LotjaGi4g1v0262400	-1.91184	5.08e-10	2.21e-08	AMvsHn
LotjaGi4g1v0262400	lja-miR7517	LotjaGi4g1v0262400	3	-1	1	20	AUAUGGUAAAGGUAGGGACC	:.:. :::::::::::::	AUUUCUGACCUUUACCAUAU	Cleavage		1	LotjaGi4g1v0262400	1.10905	1.03e-05	0.000214903	RhizvsLn
LotjaGi4g1v0262400	lja-miR7517	LotjaGi4g1v0262400	3	-1	1	20	AUAUGGUAAAGGUAGGGACC	:.:. :::::::::::::	AUUUCUGACCUUUACCAUAU	Cleavage		1	LotjaGi4g1v0262400	-1.04601	0.000482955	0.00632482	RhizvsHn
LotjaGi4g1v0262400	lja-miR7517	LotjaGi4g1v0262400	3	-1	1	20	AUAUGGUAAAGGUAGGGACC	:.:. :::::::::::::	AUUUCUGACCUUUACCAUAU	Cleavage		1	LotjaGi4g1v0262400	-2.15506	4.55e-13	3.15e-11	LnvsHn
LotjaGi4g1v0262400	lja-miR7517	LotjaGi4g1v0262400	3	-1	1	20	AUAUGGUAAAGGUAGGGACC	:.:. :::::::::::::	AUUUCUGACCUUUACCAUAU	Cleavage		1	LotjaGi4g1v0262400	0.865833	0.000911726	0.0114034	RhizvsAM
LotjaGi4g1v0262400	lja-miR7517	LotjaGi4g1v0262400	3	-1	1	20	AUAUGGUAAAGGUAGGGACC	:.:. :::::::::::::	AUUUCUGACCUUUACCAUAU	Cleavage		1	LotjaGi4g1v0262400	0.24322	0.357651	0.968116	AMvsLn
LotjaGi4g1v0262400	lja-miR11114-5p	LotjaGi4g1v0262400	5	-1	1	21	UGUCCUAUAUAUCUGUCCACU	:: :::.::::::::: :.:	AGAGGAUAGAUAUAUACUAUA	Cleavage		1	LotjaGi4g1v0262400	-1.91184	5.08e-10	2.21e-08	AMvsHn
LotjaGi4g1v0262400	lja-miR11114-5p	LotjaGi4g1v0262400	5	-1	1	21	UGUCCUAUAUAUCUGUCCACU	:: :::.::::::::: :.:	AGAGGAUAGAUAUAUACUAUA	Cleavage		1	LotjaGi4g1v0262400	1.10905	1.03e-05	0.000214903	RhizvsLn
LotjaGi4g1v0262400	lja-miR11114-5p	LotjaGi4g1v0262400	5	-1	1	21	UGUCCUAUAUAUCUGUCCACU	:: :::.::::::::: :.:	AGAGGAUAGAUAUAUACUAUA	Cleavage		1	LotjaGi4g1v0262400	-1.04601	0.000482955	0.00632482	RhizvsHn
LotjaGi4g1v0262400	lja-miR11114-5p	LotjaGi4g1v0262400	5	-1	1	21	UGUCCUAUAUAUCUGUCCACU	:: :::.::::::::: :.:	AGAGGAUAGAUAUAUACUAUA	Cleavage		1	LotjaGi4g1v0262400	-2.15506	4.55e-13	3.15e-11	LnvsHn
LotjaGi4g1v0262400	lja-miR11114-5p	LotjaGi4g1v0262400	5	-1	1	21	UGUCCUAUAUAUCUGUCCACU	:: :::.::::::::: :.:	AGAGGAUAGAUAUAUACUAUA	Cleavage		1	LotjaGi4g1v0262400	0.865833	0.000911726	0.0114034	RhizvsAM
LotjaGi4g1v0262400	lja-miR11114-5p	LotjaGi4g1v0262400	5	-1	1	21	UGUCCUAUAUAUCUGUCCACU	:: :::.::::::::: :.:	AGAGGAUAGAUAUAUACUAUA	Cleavage		1	LotjaGi4g1v0262400	0.24322	0.357651	0.968116	AMvsLn
LotjaGi4g1v0262400	lja-miR11108f-3p	LotjaGi4g1v0262400	4.5	-1	1	19	UGGAUGGUGGGUAUAACCC	::::..::::.:::::	AAUUUAUGUCCACUAUCCA	Cleavage		1	LotjaGi4g1v0262400	-1.91184	5.08e-10	2.21e-08	AMvsHn
LotjaGi4g1v0262400	lja-miR11108f-3p	LotjaGi4g1v0262400	4.5	-1	1	19	UGGAUGGUGGGUAUAACCC	::::..::::.:::::	AAUUUAUGUCCACUAUCCA	Cleavage		1	LotjaGi4g1v0262400	1.10905	1.03e-05	0.000214903	RhizvsLn
LotjaGi4g1v0262400	lja-miR11108f-3p	LotjaGi4g1v0262400	4.5	-1	1	19	UGGAUGGUGGGUAUAACCC	::::..::::.:::::	AAUUUAUGUCCACUAUCCA	Cleavage		1	LotjaGi4g1v0262400	-1.04601	0.000482955	0.00632482	RhizvsHn
LotjaGi4g1v0262400	lja-miR11108f-3p	LotjaGi4g1v0262400	4.5	-1	1	19	UGGAUGGUGGGUAUAACCC	::::..::::.:::::	AAUUUAUGUCCACUAUCCA	Cleavage		1	LotjaGi4g1v0262400	-2.15506	4.55e-13	3.15e-11	LnvsHn
LotjaGi4g1v0262400	lja-miR11108f-3p	LotjaGi4g1v0262400	4.5	-1	1	19	UGGAUGGUGGGUAUAACCC	::::..::::.:::::	AAUUUAUGUCCACUAUCCA	Cleavage		1	LotjaGi4g1v0262400	0.865833	0.000911726	0.0114034	RhizvsAM
LotjaGi4g1v0262400	lja-miR11108f-3p	LotjaGi4g1v0262400	4.5	-1	1	19	UGGAUGGUGGGUAUAACCC	::::..::::.:::::	AAUUUAUGUCCACUAUCCA	Cleavage		1	LotjaGi4g1v0262400	0.24322	0.357651	0.968116	AMvsLn
LotjaGi4g1v0262500	lja-miR11175-5p	LotjaGi4g1v0262500	4	-1	1	21	UGAAUGUCGAUCAAGAUCGGG	:..:::.::::: ::: ::::	CUUGAUUUUGAUAGACCUUCA	Cleavage		1	LotjaGi4g1v0262500	0.376916	0.0401144	0.17746	RhizvsHn
LotjaGi4g1v0262500	lja-miR11175-5p	LotjaGi4g1v0262500	4	-1	1	21	UGAAUGUCGAUCAAGAUCGGG	:..:::.::::: ::: ::::	CUUGAUUUUGAUAGACCUUCA	Cleavage		1	LotjaGi4g1v0262500	0.249121	0.0837623	0.965567	AMvsLn
LotjaGi4g1v0262500	lja-miR11175-5p	LotjaGi4g1v0262500	4	-1	1	21	UGAAUGUCGAUCAAGAUCGGG	:..:::.::::: ::: ::::	CUUGAUUUUGAUAGACCUUCA	Cleavage		1	LotjaGi4g1v0262500	-0.0169889	0.904454	0.974248	RhizvsLn
LotjaGi4g1v0262500	lja-miR11175-5p	LotjaGi4g1v0262500	4	-1	1	21	UGAAUGUCGAUCAAGAUCGGG	:..:::.::::: ::: ::::	CUUGAUUUUGAUAGACCUUCA	Cleavage		1	LotjaGi4g1v0262500	0.393905	0.0320792	0.119496	LnvsHn
LotjaGi4g1v0262500	lja-miR11175-5p	LotjaGi4g1v0262500	4	-1	1	21	UGAAUGUCGAUCAAGAUCGGG	:..:::.::::: ::: ::::	CUUGAUUUUGAUAGACCUUCA	Cleavage		1	LotjaGi4g1v0262500	-0.26611	0.064741	0.266588	RhizvsAM
LotjaGi4g1v0262500	lja-miR11175-5p	LotjaGi4g1v0262500	4	-1	1	21	UGAAUGUCGAUCAAGAUCGGG	:..:::.::::: ::: ::::	CUUGAUUUUGAUAGACCUUCA	Cleavage		1	LotjaGi4g1v0262500	0.643026	0.000615138	0.00549082	AMvsHn
LotjaGi4g1v0262600	lja-miR11167-5p	MSTRG	3.5	-1	1	24	GAAAAUGGUCUCUAAACUAUGAGC	: .:::::::::: :.: :::::	CCAUAUAGUUUAGAAAUCUUUUUC	Translation		1	LotjaGi4g1v0262600	-0.587104	0.000174548	0.00266622	RhizvsLn
LotjaGi4g1v0262600	lja-miR11167-5p	MSTRG	3.5	-1	1	24	GAAAAUGGUCUCUAAACUAUGAGC	: .:::::::::: :.: :::::	CCAUAUAGUUUAGAAAUCUUUUUC	Translation		1	LotjaGi4g1v0262600	-0.746944	0.000101327	0.00170256	RhizvsHn
LotjaGi4g1v0262600	lja-miR11167-5p	MSTRG	3.5	-1	1	24	GAAAAUGGUCUCUAAACUAUGAGC	: .:::::::::: :.: :::::	CCAUAUAGUUUAGAAAUCUUUUUC	Translation		1	LotjaGi4g1v0262600	-0.15984	0.412513	0.625481	LnvsHn
LotjaGi4g1v0262600	lja-miR11167-5p	MSTRG	3.5	-1	1	24	GAAAAUGGUCUCUAAACUAUGAGC	: .:::::::::: :.: :::::	CCAUAUAGUUUAGAAAUCUUUUUC	Translation		1	LotjaGi4g1v0262600	-0.222366	0.261924	0.463291	AMvsHn
LotjaGi4g1v0262600	lja-miR11167-5p	MSTRG	3.5	-1	1	24	GAAAAUGGUCUCUAAACUAUGAGC	: .:::::::::: :.: :::::	CCAUAUAGUUUAGAAAUCUUUUUC	Translation		1	LotjaGi4g1v0262600	-0.0625254	0.694571	0.982065	AMvsLn
LotjaGi4g1v0262600	lja-miR11167-5p	MSTRG	3.5	-1	1	24	GAAAAUGGUCUCUAAACUAUGAGC	: .:::::::::: :.: :::::	CCAUAUAGUUUAGAAAUCUUUUUC	Translation		1	LotjaGi4g1v0262600	-0.524579	0.00110938	0.0134231	RhizvsAM
LotjaGi4g1v0262600	lja-miR11167-5p	LotjaGi4g1v0262600	3.5	-1	1	24	GAAAAUGGUCUCUAAACUAUGAGC	: .:::::::::: :.: :::::	CCAUAUAGUUUAGAAAUCUUUUUC	Translation		1	LotjaGi4g1v0262600	-0.587104	0.000174548	0.00266622	RhizvsLn
LotjaGi4g1v0262600	lja-miR11167-5p	LotjaGi4g1v0262600	3.5	-1	1	24	GAAAAUGGUCUCUAAACUAUGAGC	: .:::::::::: :.: :::::	CCAUAUAGUUUAGAAAUCUUUUUC	Translation		1	LotjaGi4g1v0262600	-0.746944	0.000101327	0.00170256	RhizvsHn
LotjaGi4g1v0262600	lja-miR11167-5p	LotjaGi4g1v0262600	3.5	-1	1	24	GAAAAUGGUCUCUAAACUAUGAGC	: .:::::::::: :.: :::::	CCAUAUAGUUUAGAAAUCUUUUUC	Translation		1	LotjaGi4g1v0262600	-0.15984	0.412513	0.625481	LnvsHn
LotjaGi4g1v0262600	lja-miR11167-5p	LotjaGi4g1v0262600	3.5	-1	1	24	GAAAAUGGUCUCUAAACUAUGAGC	: .:::::::::: :.: :::::	CCAUAUAGUUUAGAAAUCUUUUUC	Translation		1	LotjaGi4g1v0262600	-0.222366	0.261924	0.463291	AMvsHn
LotjaGi4g1v0262600	lja-miR11167-5p	LotjaGi4g1v0262600	3.5	-1	1	24	GAAAAUGGUCUCUAAACUAUGAGC	: .:::::::::: :.: :::::	CCAUAUAGUUUAGAAAUCUUUUUC	Translation		1	LotjaGi4g1v0262600	-0.0625254	0.694571	0.982065	AMvsLn
LotjaGi4g1v0262600	lja-miR11167-5p	LotjaGi4g1v0262600	3.5	-1	1	24	GAAAAUGGUCUCUAAACUAUGAGC	: .:::::::::: :.: :::::	CCAUAUAGUUUAGAAAUCUUUUUC	Translation		1	LotjaGi4g1v0262600	-0.524579	0.00110938	0.0134231	RhizvsAM
LotjaGi4g1v0262700	lja-miR7533b	LotjaGi4g1v0262700	4.5	-1	1	21	GAGGGGAUGGAGAGAAGCUGG	..::::::::::: ::::.	UUAGCUUCUCUCCCUCCCUCA	Cleavage		1	LotjaGi4g1v0262700	-0.0673646	0.943541	0.975226	AMvsHn
LotjaGi4g1v0262700	lja-miR7533b	LotjaGi4g1v0262700	4.5	-1	1	21	GAGGGGAUGGAGAGAAGCUGG	..::::::::::: ::::.	UUAGCUUCUCUCCCUCCCUCA	Cleavage		1	LotjaGi4g1v0262700	-0.0630901	0.9384	0.97566	LnvsHn
LotjaGi4g1v0262700	lja-miR7533b	LotjaGi4g1v0262700	4.5	-1	1	21	GAGGGGAUGGAGAGAAGCUGG	..::::::::::: ::::.	UUAGCUUCUCUCCCUCCCUCA	Cleavage		1	LotjaGi4g1v0262700	-0.951169	0.278925	0.546839	RhizvsHn
LotjaGi4g1v0262700	lja-miR7533b	LotjaGi4g1v0262700	4.5	-1	1	21	GAGGGGAUGGAGAGAAGCUGG	..::::::::::: ::::.	UUAGCUUCUCUCCCUCCCUCA	Cleavage		1	LotjaGi4g1v0262700	-0.883804	0.294056	0.609464	RhizvsAM
LotjaGi4g1v0262700	lja-miR7533b	LotjaGi4g1v0262700	4.5	-1	1	21	GAGGGGAUGGAGAGAAGCUGG	..::::::::::: ::::.	UUAGCUUCUCUCCCUCCCUCA	Cleavage		1	LotjaGi4g1v0262700	-0.888079	0.251024	0.591234	RhizvsLn
LotjaGi4g1v0262700	lja-miR7533b	LotjaGi4g1v0262700	4.5	-1	1	21	GAGGGGAUGGAGAGAAGCUGG	..::::::::::: ::::.	UUAGCUUCUCUCCCUCCCUCA	Cleavage		1	LotjaGi4g1v0262700	-0.0042745	0.998306	1	AMvsLn
LotjaGi4g1v0262700	lja-miR7539	LotjaGi4g1v0262700	3	-1	1	21	UCGAGAGAGAGAGCGACGAGG	:::. :: ::::::::::::.	CCUUCUCUCUCUCUCUCUCGG	Cleavage		1	LotjaGi4g1v0262700	-0.0673646	0.943541	0.975226	AMvsHn
LotjaGi4g1v0262700	lja-miR7539	LotjaGi4g1v0262700	3	-1	1	21	UCGAGAGAGAGAGCGACGAGG	:::. :: ::::::::::::.	CCUUCUCUCUCUCUCUCUCGG	Cleavage		1	LotjaGi4g1v0262700	-0.0630901	0.9384	0.97566	LnvsHn
LotjaGi4g1v0262700	lja-miR7539	LotjaGi4g1v0262700	3	-1	1	21	UCGAGAGAGAGAGCGACGAGG	:::. :: ::::::::::::.	CCUUCUCUCUCUCUCUCUCGG	Cleavage		1	LotjaGi4g1v0262700	-0.951169	0.278925	0.546839	RhizvsHn
LotjaGi4g1v0262700	lja-miR7539	LotjaGi4g1v0262700	3	-1	1	21	UCGAGAGAGAGAGCGACGAGG	:::. :: ::::::::::::.	CCUUCUCUCUCUCUCUCUCGG	Cleavage		1	LotjaGi4g1v0262700	-0.883804	0.294056	0.609464	RhizvsAM
LotjaGi4g1v0262700	lja-miR7539	LotjaGi4g1v0262700	3	-1	1	21	UCGAGAGAGAGAGCGACGAGG	:::. :: ::::::::::::.	CCUUCUCUCUCUCUCUCUCGG	Cleavage		1	LotjaGi4g1v0262700	-0.888079	0.251024	0.591234	RhizvsLn
LotjaGi4g1v0262700	lja-miR7539	LotjaGi4g1v0262700	3	-1	1	21	UCGAGAGAGAGAGCGACGAGG	:::. :: ::::::::::::.	CCUUCUCUCUCUCUCUCUCGG	Cleavage		1	LotjaGi4g1v0262700	-0.0042745	0.998306	1	AMvsLn
LotjaGi4g1v0262700	lja-miR7533a	LotjaGi4g1v0262700	4.5	-1	1	21	GAGGGGAUGGAGAGAAGCUGG	..::::::::::: ::::.	UUAGCUUCUCUCCCUCCCUCA	Cleavage		1	LotjaGi4g1v0262700	-0.0673646	0.943541	0.975226	AMvsHn
LotjaGi4g1v0262700	lja-miR7533a	LotjaGi4g1v0262700	4.5	-1	1	21	GAGGGGAUGGAGAGAAGCUGG	..::::::::::: ::::.	UUAGCUUCUCUCCCUCCCUCA	Cleavage		1	LotjaGi4g1v0262700	-0.0630901	0.9384	0.97566	LnvsHn
LotjaGi4g1v0262700	lja-miR7533a	LotjaGi4g1v0262700	4.5	-1	1	21	GAGGGGAUGGAGAGAAGCUGG	..::::::::::: ::::.	UUAGCUUCUCUCCCUCCCUCA	Cleavage		1	LotjaGi4g1v0262700	-0.951169	0.278925	0.546839	RhizvsHn
LotjaGi4g1v0262700	lja-miR7533a	LotjaGi4g1v0262700	4.5	-1	1	21	GAGGGGAUGGAGAGAAGCUGG	..::::::::::: ::::.	UUAGCUUCUCUCCCUCCCUCA	Cleavage		1	LotjaGi4g1v0262700	-0.883804	0.294056	0.609464	RhizvsAM
LotjaGi4g1v0262700	lja-miR7533a	LotjaGi4g1v0262700	4.5	-1	1	21	GAGGGGAUGGAGAGAAGCUGG	..::::::::::: ::::.	UUAGCUUCUCUCCCUCCCUCA	Cleavage		1	LotjaGi4g1v0262700	-0.888079	0.251024	0.591234	RhizvsLn
LotjaGi4g1v0262700	lja-miR7533a	LotjaGi4g1v0262700	4.5	-1	1	21	GAGGGGAUGGAGAGAAGCUGG	..::::::::::: ::::.	UUAGCUUCUCUCCCUCCCUCA	Cleavage		1	LotjaGi4g1v0262700	-0.0042745	0.998306	1	AMvsLn
LotjaGi4g1v0262900	lja-miR7526l-3p	LotjaGi4g1v0262900	5	-1	1	19	UAUCUGAUAGCGGAAGUAC	::::::::: :: ::::	CCACUUCCGCUCUCCGAUA	Cleavage		1	LotjaGi4g1v0262900	-0.205172	0.378949	0.682253	RhizvsAM
LotjaGi4g1v0262900	lja-miR7526l-3p	LotjaGi4g1v0262900	5	-1	1	19	UAUCUGAUAGCGGAAGUAC	::::::::: :: ::::	CCACUUCCGCUCUCCGAUA	Cleavage		1	LotjaGi4g1v0262900	0.872261	0.00387569	0.023505	AMvsHn
LotjaGi4g1v0262900	lja-miR7526l-3p	LotjaGi4g1v0262900	5	-1	1	19	UAUCUGAUAGCGGAAGUAC	::::::::: :: ::::	CCACUUCCGCUCUCCGAUA	Cleavage		1	LotjaGi4g1v0262900	0.850658	0.00385669	0.0253508	LnvsHn
LotjaGi4g1v0262900	lja-miR7526l-3p	LotjaGi4g1v0262900	5	-1	1	19	UAUCUGAUAGCGGAAGUAC	::::::::: :: ::::	CCACUUCCGCUCUCCGAUA	Cleavage		1	LotjaGi4g1v0262900	0.0216024	0.925643	1	AMvsLn
LotjaGi4g1v0262900	lja-miR7526l-3p	LotjaGi4g1v0262900	5	-1	1	19	UAUCUGAUAGCGGAAGUAC	::::::::: :: ::::	CCACUUCCGCUCUCCGAUA	Cleavage		1	LotjaGi4g1v0262900	-0.18357	0.410355	0.741899	RhizvsLn
LotjaGi4g1v0262900	lja-miR7526l-3p	LotjaGi4g1v0262900	5	-1	1	19	UAUCUGAUAGCGGAAGUAC	::::::::: :: ::::	CCACUUCCGCUCUCCGAUA	Cleavage		1	LotjaGi4g1v0262900	0.667089	0.0229	0.121581	RhizvsHn
LotjaGi4g1v0263200	lja-miR11112-3p	LotjaGi4g1v0263200	4	-1	1	20	UGAGAUGAUGAAAC-UGACAC	:::::: ::::.: :::::::	GUGUCAAGUUUUACCAUCUCA	Cleavage		1	LotjaGi4g1v0263200	-0.00467161	0.982574	0.994335	RhizvsHn
LotjaGi4g1v0263200	lja-miR11112-3p	LotjaGi4g1v0263200	4	-1	1	20	UGAGAUGAUGAAAC-UGACAC	:::::: ::::.: :::::::	GUGUCAAGUUUUACCAUCUCA	Cleavage		1	LotjaGi4g1v0263200	-0.267131	0.107582	0.370476	RhizvsLn
LotjaGi4g1v0263200	lja-miR11112-3p	LotjaGi4g1v0263200	4	-1	1	20	UGAGAUGAUGAAAC-UGACAC	:::::: ::::.: :::::::	GUGUCAAGUUUUACCAUCUCA	Cleavage		1	LotjaGi4g1v0263200	0.26246	0.22559	0.434557	LnvsHn
LotjaGi4g1v0263200	lja-miR11112-3p	LotjaGi4g1v0263200	4	-1	1	20	UGAGAUGAUGAAAC-UGACAC	:::::: ::::.: :::::::	GUGUCAAGUUUUACCAUCUCA	Cleavage		1	LotjaGi4g1v0263200	0.185139	0.391309	0.595478	AMvsHn
LotjaGi4g1v0263200	lja-miR11112-3p	LotjaGi4g1v0263200	4	-1	1	20	UGAGAUGAUGAAAC-UGACAC	:::::: ::::.: :::::::	GUGUCAAGUUUUACCAUCUCA	Cleavage		1	LotjaGi4g1v0263200	-0.0773206	0.641609	0.977539	AMvsLn
LotjaGi4g1v0263200	lja-miR11112-3p	LotjaGi4g1v0263200	4	-1	1	20	UGAGAUGAUGAAAC-UGACAC	:::::: ::::.: :::::::	GUGUCAAGUUUUACCAUCUCA	Cleavage		1	LotjaGi4g1v0263200	-0.189811	0.253474	0.56651	RhizvsAM
LotjaGi4g1v0263200	lja-miR11164-5p	LotjaGi4g1v0263200	3.5	-1	1	20	AUGUGGAGACUCAUGAAAAC	:::::::::::: . ::::	UUUUUCAUGAGUCAUGACAU	Cleavage		1	LotjaGi4g1v0263200	-0.00467161	0.982574	0.994335	RhizvsHn
LotjaGi4g1v0263200	lja-miR11164-5p	LotjaGi4g1v0263200	3.5	-1	1	20	AUGUGGAGACUCAUGAAAAC	:::::::::::: . ::::	UUUUUCAUGAGUCAUGACAU	Cleavage		1	LotjaGi4g1v0263200	-0.267131	0.107582	0.370476	RhizvsLn
LotjaGi4g1v0263200	lja-miR11164-5p	LotjaGi4g1v0263200	3.5	-1	1	20	AUGUGGAGACUCAUGAAAAC	:::::::::::: . ::::	UUUUUCAUGAGUCAUGACAU	Cleavage		1	LotjaGi4g1v0263200	0.26246	0.22559	0.434557	LnvsHn
LotjaGi4g1v0263200	lja-miR11164-5p	LotjaGi4g1v0263200	3.5	-1	1	20	AUGUGGAGACUCAUGAAAAC	:::::::::::: . ::::	UUUUUCAUGAGUCAUGACAU	Cleavage		1	LotjaGi4g1v0263200	0.185139	0.391309	0.595478	AMvsHn
LotjaGi4g1v0263200	lja-miR11164-5p	LotjaGi4g1v0263200	3.5	-1	1	20	AUGUGGAGACUCAUGAAAAC	:::::::::::: . ::::	UUUUUCAUGAGUCAUGACAU	Cleavage		1	LotjaGi4g1v0263200	-0.0773206	0.641609	0.977539	AMvsLn
LotjaGi4g1v0263200	lja-miR11164-5p	LotjaGi4g1v0263200	3.5	-1	1	20	AUGUGGAGACUCAUGAAAAC	:::::::::::: . ::::	UUUUUCAUGAGUCAUGACAU	Cleavage		1	LotjaGi4g1v0263200	-0.189811	0.253474	0.56651	RhizvsAM
LotjaGi4g1v0263200	lja-miR11111-3p	LotjaGi4g1v0263200	4	-1	1	20	UGAGAUGAUGAAAC-UGACAC	:::::: ::::.: :::::::	GUGUCAAGUUUUACCAUCUCA	Cleavage		1	LotjaGi4g1v0263200	-0.00467161	0.982574	0.994335	RhizvsHn
LotjaGi4g1v0263200	lja-miR11111-3p	LotjaGi4g1v0263200	4	-1	1	20	UGAGAUGAUGAAAC-UGACAC	:::::: ::::.: :::::::	GUGUCAAGUUUUACCAUCUCA	Cleavage		1	LotjaGi4g1v0263200	-0.267131	0.107582	0.370476	RhizvsLn
LotjaGi4g1v0263200	lja-miR11111-3p	LotjaGi4g1v0263200	4	-1	1	20	UGAGAUGAUGAAAC-UGACAC	:::::: ::::.: :::::::	GUGUCAAGUUUUACCAUCUCA	Cleavage		1	LotjaGi4g1v0263200	0.26246	0.22559	0.434557	LnvsHn
LotjaGi4g1v0263200	lja-miR11111-3p	LotjaGi4g1v0263200	4	-1	1	20	UGAGAUGAUGAAAC-UGACAC	:::::: ::::.: :::::::	GUGUCAAGUUUUACCAUCUCA	Cleavage		1	LotjaGi4g1v0263200	0.185139	0.391309	0.595478	AMvsHn
LotjaGi4g1v0263200	lja-miR11111-3p	LotjaGi4g1v0263200	4	-1	1	20	UGAGAUGAUGAAAC-UGACAC	:::::: ::::.: :::::::	GUGUCAAGUUUUACCAUCUCA	Cleavage		1	LotjaGi4g1v0263200	-0.0773206	0.641609	0.977539	AMvsLn
LotjaGi4g1v0263200	lja-miR11111-3p	LotjaGi4g1v0263200	4	-1	1	20	UGAGAUGAUGAAAC-UGACAC	:::::: ::::.: :::::::	GUGUCAAGUUUUACCAUCUCA	Cleavage		1	LotjaGi4g1v0263200	-0.189811	0.253474	0.56651	RhizvsAM
LotjaGi4g1v0263200	lja-miR11164-5p	MSTRG	3.5	-1	1	20	AUGUGGAGACUCAUGAAAAC	:::::::::::: . ::::	UUUUUCAUGAGUCAUGACAU	Cleavage		1	LotjaGi4g1v0263200	-0.00467161	0.982574	0.994335	RhizvsHn
LotjaGi4g1v0263200	lja-miR11164-5p	MSTRG	3.5	-1	1	20	AUGUGGAGACUCAUGAAAAC	:::::::::::: . ::::	UUUUUCAUGAGUCAUGACAU	Cleavage		1	LotjaGi4g1v0263200	-0.267131	0.107582	0.370476	RhizvsLn
LotjaGi4g1v0263200	lja-miR11164-5p	MSTRG	3.5	-1	1	20	AUGUGGAGACUCAUGAAAAC	:::::::::::: . ::::	UUUUUCAUGAGUCAUGACAU	Cleavage		1	LotjaGi4g1v0263200	0.26246	0.22559	0.434557	LnvsHn
LotjaGi4g1v0263200	lja-miR11164-5p	MSTRG	3.5	-1	1	20	AUGUGGAGACUCAUGAAAAC	:::::::::::: . ::::	UUUUUCAUGAGUCAUGACAU	Cleavage		1	LotjaGi4g1v0263200	0.185139	0.391309	0.595478	AMvsHn
LotjaGi4g1v0263200	lja-miR11164-5p	MSTRG	3.5	-1	1	20	AUGUGGAGACUCAUGAAAAC	:::::::::::: . ::::	UUUUUCAUGAGUCAUGACAU	Cleavage		1	LotjaGi4g1v0263200	-0.0773206	0.641609	0.977539	AMvsLn
LotjaGi4g1v0263200	lja-miR11164-5p	MSTRG	3.5	-1	1	20	AUGUGGAGACUCAUGAAAAC	:::::::::::: . ::::	UUUUUCAUGAGUCAUGACAU	Cleavage		1	LotjaGi4g1v0263200	-0.189811	0.253474	0.56651	RhizvsAM
LotjaGi4g1v0263200	lja-miR11080-3p	LotjaGi4g1v0263200	3	-1	1	19	AGAUGGUAAAAC-UGACACU	::::::: ::::::::::::	AGUGUCAAGUUUUACCAUCU	Cleavage		1	LotjaGi4g1v0263200	-0.00467161	0.982574	0.994335	RhizvsHn
LotjaGi4g1v0263200	lja-miR11080-3p	LotjaGi4g1v0263200	3	-1	1	19	AGAUGGUAAAAC-UGACACU	::::::: ::::::::::::	AGUGUCAAGUUUUACCAUCU	Cleavage		1	LotjaGi4g1v0263200	-0.267131	0.107582	0.370476	RhizvsLn
LotjaGi4g1v0263200	lja-miR11080-3p	LotjaGi4g1v0263200	3	-1	1	19	AGAUGGUAAAAC-UGACACU	::::::: ::::::::::::	AGUGUCAAGUUUUACCAUCU	Cleavage		1	LotjaGi4g1v0263200	0.26246	0.22559	0.434557	LnvsHn
LotjaGi4g1v0263200	lja-miR11080-3p	LotjaGi4g1v0263200	3	-1	1	19	AGAUGGUAAAAC-UGACACU	::::::: ::::::::::::	AGUGUCAAGUUUUACCAUCU	Cleavage		1	LotjaGi4g1v0263200	0.185139	0.391309	0.595478	AMvsHn
LotjaGi4g1v0263200	lja-miR11080-3p	LotjaGi4g1v0263200	3	-1	1	19	AGAUGGUAAAAC-UGACACU	::::::: ::::::::::::	AGUGUCAAGUUUUACCAUCU	Cleavage		1	LotjaGi4g1v0263200	-0.0773206	0.641609	0.977539	AMvsLn
LotjaGi4g1v0263200	lja-miR11080-3p	LotjaGi4g1v0263200	3	-1	1	19	AGAUGGUAAAAC-UGACACU	::::::: ::::::::::::	AGUGUCAAGUUUUACCAUCU	Cleavage		1	LotjaGi4g1v0263200	-0.189811	0.253474	0.56651	RhizvsAM
LotjaGi4g1v0263300_LC	lja-miR7540b	MSTRG	2.5	-1	1	20	UGAUAUGAUAAGUGAUGUGA	::.:::::: :::.::::::	UCGCAUCACAUAUUAUAUCA	Translation		1	LotjaGi4g1v0263300_LC	0.149408	0.277476	0.620805	RhizvsLn
LotjaGi4g1v0263300_LC	lja-miR7540b	MSTRG	2.5	-1	1	20	UGAUAUGAUAAGUGAUGUGA	::.:::::: :::.::::::	UCGCAUCACAUAUUAUAUCA	Translation		1	LotjaGi4g1v0263300_LC	-0.386711	0.0253468	0.101387	LnvsHn
LotjaGi4g1v0263300_LC	lja-miR7540b	MSTRG	2.5	-1	1	20	UGAUAUGAUAAGUGAUGUGA	::.:::::: :::.::::::	UCGCAUCACAUAUUAUAUCA	Translation		1	LotjaGi4g1v0263300_LC	-0.504204	0.00392082	0.0237265	AMvsHn
LotjaGi4g1v0263300_LC	lja-miR7540b	MSTRG	2.5	-1	1	20	UGAUAUGAUAAGUGAUGUGA	::.:::::: :::.::::::	UCGCAUCACAUAUUAUAUCA	Translation		1	LotjaGi4g1v0263300_LC	-0.237303	0.171928	0.427647	RhizvsHn
LotjaGi4g1v0263300_LC	lja-miR7540b	MSTRG	2.5	-1	1	20	UGAUAUGAUAAGUGAUGUGA	::.:::::: :::.::::::	UCGCAUCACAUAUUAUAUCA	Translation		1	LotjaGi4g1v0263300_LC	-0.117493	0.404678	0.968116	AMvsLn
LotjaGi4g1v0263300_LC	lja-miR7540b	MSTRG	2.5	-1	1	20	UGAUAUGAUAAGUGAUGUGA	::.:::::: :::.::::::	UCGCAUCACAUAUUAUAUCA	Translation		1	LotjaGi4g1v0263300_LC	0.266901	0.0579511	0.248192	RhizvsAM
LotjaGi4g1v0263300_LC	lja-miR7540b	LotjaGi4g1v0263300_LC	2.5	-1	1	20	UGAUAUGAUAAGUGAUGUGA	::.:::::: :::.::::::	UCGCAUCACAUAUUAUAUCA	Translation		1	LotjaGi4g1v0263300_LC	0.149408	0.277476	0.620805	RhizvsLn
LotjaGi4g1v0263300_LC	lja-miR7540b	LotjaGi4g1v0263300_LC	2.5	-1	1	20	UGAUAUGAUAAGUGAUGUGA	::.:::::: :::.::::::	UCGCAUCACAUAUUAUAUCA	Translation		1	LotjaGi4g1v0263300_LC	-0.386711	0.0253468	0.101387	LnvsHn
LotjaGi4g1v0263300_LC	lja-miR7540b	LotjaGi4g1v0263300_LC	2.5	-1	1	20	UGAUAUGAUAAGUGAUGUGA	::.:::::: :::.::::::	UCGCAUCACAUAUUAUAUCA	Translation		1	LotjaGi4g1v0263300_LC	-0.504204	0.00392082	0.0237265	AMvsHn
LotjaGi4g1v0263300_LC	lja-miR7540b	LotjaGi4g1v0263300_LC	2.5	-1	1	20	UGAUAUGAUAAGUGAUGUGA	::.:::::: :::.::::::	UCGCAUCACAUAUUAUAUCA	Translation		1	LotjaGi4g1v0263300_LC	-0.237303	0.171928	0.427647	RhizvsHn
LotjaGi4g1v0263300_LC	lja-miR7540b	LotjaGi4g1v0263300_LC	2.5	-1	1	20	UGAUAUGAUAAGUGAUGUGA	::.:::::: :::.::::::	UCGCAUCACAUAUUAUAUCA	Translation		1	LotjaGi4g1v0263300_LC	-0.117493	0.404678	0.968116	AMvsLn
LotjaGi4g1v0263300_LC	lja-miR7540b	LotjaGi4g1v0263300_LC	2.5	-1	1	20	UGAUAUGAUAAGUGAUGUGA	::.:::::: :::.::::::	UCGCAUCACAUAUUAUAUCA	Translation		1	LotjaGi4g1v0263300_LC	0.266901	0.0579511	0.248192	RhizvsAM
LotjaGi4g1v0263300_LC	lja-miR7540a	MSTRG	2.5	-1	1	20	UGAUAUGAUAAGUGAUGUGA	::.:::::: :::.::::::	UCGCAUCACAUAUUAUAUCA	Translation		1	LotjaGi4g1v0263300_LC	0.149408	0.277476	0.620805	RhizvsLn
LotjaGi4g1v0263300_LC	lja-miR7540a	MSTRG	2.5	-1	1	20	UGAUAUGAUAAGUGAUGUGA	::.:::::: :::.::::::	UCGCAUCACAUAUUAUAUCA	Translation		1	LotjaGi4g1v0263300_LC	-0.386711	0.0253468	0.101387	LnvsHn
LotjaGi4g1v0263300_LC	lja-miR7540a	MSTRG	2.5	-1	1	20	UGAUAUGAUAAGUGAUGUGA	::.:::::: :::.::::::	UCGCAUCACAUAUUAUAUCA	Translation		1	LotjaGi4g1v0263300_LC	-0.504204	0.00392082	0.0237265	AMvsHn
LotjaGi4g1v0263300_LC	lja-miR7540a	MSTRG	2.5	-1	1	20	UGAUAUGAUAAGUGAUGUGA	::.:::::: :::.::::::	UCGCAUCACAUAUUAUAUCA	Translation		1	LotjaGi4g1v0263300_LC	-0.237303	0.171928	0.427647	RhizvsHn
LotjaGi4g1v0263300_LC	lja-miR7540a	MSTRG	2.5	-1	1	20	UGAUAUGAUAAGUGAUGUGA	::.:::::: :::.::::::	UCGCAUCACAUAUUAUAUCA	Translation		1	LotjaGi4g1v0263300_LC	-0.117493	0.404678	0.968116	AMvsLn
LotjaGi4g1v0263300_LC	lja-miR7540a	MSTRG	2.5	-1	1	20	UGAUAUGAUAAGUGAUGUGA	::.:::::: :::.::::::	UCGCAUCACAUAUUAUAUCA	Translation		1	LotjaGi4g1v0263300_LC	0.266901	0.0579511	0.248192	RhizvsAM
LotjaGi4g1v0263300_LC	lja-miR11080-3p	MSTRG	4.5	-1	1	19	AGAUGGUAAAACUGACACU	::::..:: ::::.::.:	UGUGUUGGUGUUACUAUUU	Translation		1	LotjaGi4g1v0263300_LC	0.149408	0.277476	0.620805	RhizvsLn
LotjaGi4g1v0263300_LC	lja-miR11080-3p	MSTRG	4.5	-1	1	19	AGAUGGUAAAACUGACACU	::::..:: ::::.::.:	UGUGUUGGUGUUACUAUUU	Translation		1	LotjaGi4g1v0263300_LC	-0.386711	0.0253468	0.101387	LnvsHn
LotjaGi4g1v0263300_LC	lja-miR11080-3p	MSTRG	4.5	-1	1	19	AGAUGGUAAAACUGACACU	::::..:: ::::.::.:	UGUGUUGGUGUUACUAUUU	Translation		1	LotjaGi4g1v0263300_LC	-0.504204	0.00392082	0.0237265	AMvsHn
LotjaGi4g1v0263300_LC	lja-miR11080-3p	MSTRG	4.5	-1	1	19	AGAUGGUAAAACUGACACU	::::..:: ::::.::.:	UGUGUUGGUGUUACUAUUU	Translation		1	LotjaGi4g1v0263300_LC	-0.237303	0.171928	0.427647	RhizvsHn
LotjaGi4g1v0263300_LC	lja-miR11080-3p	MSTRG	4.5	-1	1	19	AGAUGGUAAAACUGACACU	::::..:: ::::.::.:	UGUGUUGGUGUUACUAUUU	Translation		1	LotjaGi4g1v0263300_LC	-0.117493	0.404678	0.968116	AMvsLn
LotjaGi4g1v0263300_LC	lja-miR11080-3p	MSTRG	4.5	-1	1	19	AGAUGGUAAAACUGACACU	::::..:: ::::.::.:	UGUGUUGGUGUUACUAUUU	Translation		1	LotjaGi4g1v0263300_LC	0.266901	0.0579511	0.248192	RhizvsAM
LotjaGi4g1v0263300_LC	lja-miR7540a	LotjaGi4g1v0263300_LC	2.5	-1	1	20	UGAUAUGAUAAGUGAUGUGA	::.:::::: :::.::::::	UCGCAUCACAUAUUAUAUCA	Translation		1	LotjaGi4g1v0263300_LC	0.149408	0.277476	0.620805	RhizvsLn
LotjaGi4g1v0263300_LC	lja-miR7540a	LotjaGi4g1v0263300_LC	2.5	-1	1	20	UGAUAUGAUAAGUGAUGUGA	::.:::::: :::.::::::	UCGCAUCACAUAUUAUAUCA	Translation		1	LotjaGi4g1v0263300_LC	-0.386711	0.0253468	0.101387	LnvsHn
LotjaGi4g1v0263300_LC	lja-miR7540a	LotjaGi4g1v0263300_LC	2.5	-1	1	20	UGAUAUGAUAAGUGAUGUGA	::.:::::: :::.::::::	UCGCAUCACAUAUUAUAUCA	Translation		1	LotjaGi4g1v0263300_LC	-0.504204	0.00392082	0.0237265	AMvsHn
LotjaGi4g1v0263300_LC	lja-miR7540a	LotjaGi4g1v0263300_LC	2.5	-1	1	20	UGAUAUGAUAAGUGAUGUGA	::.:::::: :::.::::::	UCGCAUCACAUAUUAUAUCA	Translation		1	LotjaGi4g1v0263300_LC	-0.237303	0.171928	0.427647	RhizvsHn
LotjaGi4g1v0263300_LC	lja-miR7540a	LotjaGi4g1v0263300_LC	2.5	-1	1	20	UGAUAUGAUAAGUGAUGUGA	::.:::::: :::.::::::	UCGCAUCACAUAUUAUAUCA	Translation		1	LotjaGi4g1v0263300_LC	-0.117493	0.404678	0.968116	AMvsLn
LotjaGi4g1v0263300_LC	lja-miR7540a	LotjaGi4g1v0263300_LC	2.5	-1	1	20	UGAUAUGAUAAGUGAUGUGA	::.:::::: :::.::::::	UCGCAUCACAUAUUAUAUCA	Translation		1	LotjaGi4g1v0263300_LC	0.266901	0.0579511	0.248192	RhizvsAM
LotjaGi4g1v0263500_LC	lja-miR11108s-5p	LotjaGi4g1v0263500_LC	4	-1	1	20	CAUGAAGAUAAGUGAGUGGA	:.::: ::.:::::::..:	UUCACGCAUUUAUCUUUGUU	Cleavage		2	LotjaGi4g1v0263500_LC	0.0595375	0.853559	0.947155	RhizvsAM
LotjaGi4g1v0263500_LC	lja-miR11108s-5p	LotjaGi4g1v0263500_LC	4	-1	1	20	CAUGAAGAUAAGUGAGUGGA	:.::: ::.:::::::..:	UUCACGCAUUUAUCUUUGUU	Cleavage		2	LotjaGi4g1v0263500_LC	0.0427399	0.909434	0.961007	LnvsHn
LotjaGi4g1v0263500_LC	lja-miR11108s-5p	LotjaGi4g1v0263500_LC	4	-1	1	20	CAUGAAGAUAAGUGAGUGGA	:.::: ::.:::::::..:	UUCACGCAUUUAUCUUUGUU	Cleavage		2	LotjaGi4g1v0263500_LC	-0.0680545	0.820296	0.950179	RhizvsLn
LotjaGi4g1v0263500_LC	lja-miR11108s-5p	LotjaGi4g1v0263500_LC	4	-1	1	20	CAUGAAGAUAAGUGAGUGGA	:.::: ::.:::::::..:	UUCACGCAUUUAUCUUUGUU	Cleavage		2	LotjaGi4g1v0263500_LC	-0.127592	0.69437	0.982065	AMvsLn
LotjaGi4g1v0263500_LC	lja-miR11108s-5p	LotjaGi4g1v0263500_LC	4	-1	1	20	CAUGAAGAUAAGUGAGUGGA	:.::: ::.:::::::..:	UUCACGCAUUUAUCUUUGUU	Cleavage		2	LotjaGi4g1v0263500_LC	-0.0848522	0.829317	0.913613	AMvsHn
LotjaGi4g1v0263500_LC	lja-miR11108s-5p	LotjaGi4g1v0263500_LC	4	-1	1	20	CAUGAAGAUAAGUGAGUGGA	:.::: ::.:::::::..:	UUCACGCAUUUAUCUUUGUU	Cleavage		2	LotjaGi4g1v0263500_LC	-0.0253147	0.946173	0.980891	RhizvsHn
LotjaGi4g1v0263500_LC	lja-miR11108s-5p	LotjaGi4g1v0263500_LC	5	-1	1	20	CAUGAAGAUAAGUGAGUGGA	:.. ::.:.::.::::: ::	UUUCCUUAUUUGUCUUCUUG	Cleavage		2	LotjaGi4g1v0263500_LC	0.0595375	0.853559	0.947155	RhizvsAM
LotjaGi4g1v0263500_LC	lja-miR11108s-5p	LotjaGi4g1v0263500_LC	5	-1	1	20	CAUGAAGAUAAGUGAGUGGA	:.. ::.:.::.::::: ::	UUUCCUUAUUUGUCUUCUUG	Cleavage		2	LotjaGi4g1v0263500_LC	0.0427399	0.909434	0.961007	LnvsHn
LotjaGi4g1v0263500_LC	lja-miR11108s-5p	LotjaGi4g1v0263500_LC	5	-1	1	20	CAUGAAGAUAAGUGAGUGGA	:.. ::.:.::.::::: ::	UUUCCUUAUUUGUCUUCUUG	Cleavage		2	LotjaGi4g1v0263500_LC	-0.0680545	0.820296	0.950179	RhizvsLn
LotjaGi4g1v0263500_LC	lja-miR11108s-5p	LotjaGi4g1v0263500_LC	5	-1	1	20	CAUGAAGAUAAGUGAGUGGA	:.. ::.:.::.::::: ::	UUUCCUUAUUUGUCUUCUUG	Cleavage		2	LotjaGi4g1v0263500_LC	-0.127592	0.69437	0.982065	AMvsLn
LotjaGi4g1v0263500_LC	lja-miR11108s-5p	LotjaGi4g1v0263500_LC	5	-1	1	20	CAUGAAGAUAAGUGAGUGGA	:.. ::.:.::.::::: ::	UUUCCUUAUUUGUCUUCUUG	Cleavage		2	LotjaGi4g1v0263500_LC	-0.0848522	0.829317	0.913613	AMvsHn
LotjaGi4g1v0263500_LC	lja-miR11108s-5p	LotjaGi4g1v0263500_LC	5	-1	1	20	CAUGAAGAUAAGUGAGUGGA	:.. ::.:.::.::::: ::	UUUCCUUAUUUGUCUUCUUG	Cleavage		2	LotjaGi4g1v0263500_LC	-0.0253147	0.946173	0.980891	RhizvsHn
LotjaGi4g1v0263600	lja-miR11067-3p	LotjaGi4g1v0263600	5	-1	1	20	UCAAGCGAGCCAACCCGUCG	::: : :::::.:: ::::	CGAGGUGUUGGUUCCCUUGU	Cleavage		1	LotjaGi4g1v0263600	-0.0468246	0.704941	0.905237	RhizvsLn
LotjaGi4g1v0263600	lja-miR11067-3p	LotjaGi4g1v0263600	5	-1	1	20	UCAAGCGAGCCAACCCGUCG	::: : :::::.:: ::::	CGAGGUGUUGGUUCCCUUGU	Cleavage		1	LotjaGi4g1v0263600	-0.0926308	0.558974	0.77982	RhizvsHn
LotjaGi4g1v0263600	lja-miR11067-3p	LotjaGi4g1v0263600	5	-1	1	20	UCAAGCGAGCCAACCCGUCG	::: : :::::.:: ::::	CGAGGUGUUGGUUCCCUUGU	Cleavage		1	LotjaGi4g1v0263600	-0.225666	0.153965	0.330814	AMvsHn
LotjaGi4g1v0263600	lja-miR11067-3p	LotjaGi4g1v0263600	5	-1	1	20	UCAAGCGAGCCAACCCGUCG	::: : :::::.:: ::::	CGAGGUGUUGGUUCCCUUGU	Cleavage		1	LotjaGi4g1v0263600	-0.0458063	0.773006	0.884793	LnvsHn
LotjaGi4g1v0263600	lja-miR11067-3p	LotjaGi4g1v0263600	5	-1	1	20	UCAAGCGAGCCAACCCGUCG	::: : :::::.:: ::::	CGAGGUGUUGGUUCCCUUGU	Cleavage		1	LotjaGi4g1v0263600	0.133035	0.285551	0.600512	RhizvsAM
LotjaGi4g1v0263600	lja-miR11067-3p	LotjaGi4g1v0263600	5	-1	1	20	UCAAGCGAGCCAACCCGUCG	::: : :::::.:: ::::	CGAGGUGUUGGUUCCCUUGU	Cleavage		1	LotjaGi4g1v0263600	-0.179859	0.148677	0.965567	AMvsLn
LotjaGi4g1v0263600	lja-miR11134-5p	LotjaGi4g1v0263600	4.5	-1	1	19	UACUCUGAUGGUCAGAGAA	::.:.:::.:.::.:. ::	UUUUUUGAUCGUCGGGCUA	Cleavage		1	LotjaGi4g1v0263600	-0.0468246	0.704941	0.905237	RhizvsLn
LotjaGi4g1v0263600	lja-miR11134-5p	LotjaGi4g1v0263600	4.5	-1	1	19	UACUCUGAUGGUCAGAGAA	::.:.:::.:.::.:. ::	UUUUUUGAUCGUCGGGCUA	Cleavage		1	LotjaGi4g1v0263600	-0.0926308	0.558974	0.77982	RhizvsHn
LotjaGi4g1v0263600	lja-miR11134-5p	LotjaGi4g1v0263600	4.5	-1	1	19	UACUCUGAUGGUCAGAGAA	::.:.:::.:.::.:. ::	UUUUUUGAUCGUCGGGCUA	Cleavage		1	LotjaGi4g1v0263600	-0.225666	0.153965	0.330814	AMvsHn
LotjaGi4g1v0263600	lja-miR11134-5p	LotjaGi4g1v0263600	4.5	-1	1	19	UACUCUGAUGGUCAGAGAA	::.:.:::.:.::.:. ::	UUUUUUGAUCGUCGGGCUA	Cleavage		1	LotjaGi4g1v0263600	-0.0458063	0.773006	0.884793	LnvsHn
LotjaGi4g1v0263600	lja-miR11134-5p	LotjaGi4g1v0263600	4.5	-1	1	19	UACUCUGAUGGUCAGAGAA	::.:.:::.:.::.:. ::	UUUUUUGAUCGUCGGGCUA	Cleavage		1	LotjaGi4g1v0263600	0.133035	0.285551	0.600512	RhizvsAM
LotjaGi4g1v0263600	lja-miR11134-5p	LotjaGi4g1v0263600	4.5	-1	1	19	UACUCUGAUGGUCAGAGAA	::.:.:::.:.::.:. ::	UUUUUUGAUCGUCGGGCUA	Cleavage		1	LotjaGi4g1v0263600	-0.179859	0.148677	0.965567	AMvsLn
LotjaGi4g1v0263600	lja-miR11067-3p	MSTRG	5	-1	1	20	UCAAGCGAGCCAACCCGUCG	::: : :::::.:: ::::	CGAGGUGUUGGUUCCCUUGU	Cleavage		1	LotjaGi4g1v0263600	-0.0468246	0.704941	0.905237	RhizvsLn
LotjaGi4g1v0263600	lja-miR11067-3p	MSTRG	5	-1	1	20	UCAAGCGAGCCAACCCGUCG	::: : :::::.:: ::::	CGAGGUGUUGGUUCCCUUGU	Cleavage		1	LotjaGi4g1v0263600	-0.0926308	0.558974	0.77982	RhizvsHn
LotjaGi4g1v0263600	lja-miR11067-3p	MSTRG	5	-1	1	20	UCAAGCGAGCCAACCCGUCG	::: : :::::.:: ::::	CGAGGUGUUGGUUCCCUUGU	Cleavage		1	LotjaGi4g1v0263600	-0.225666	0.153965	0.330814	AMvsHn
LotjaGi4g1v0263600	lja-miR11067-3p	MSTRG	5	-1	1	20	UCAAGCGAGCCAACCCGUCG	::: : :::::.:: ::::	CGAGGUGUUGGUUCCCUUGU	Cleavage		1	LotjaGi4g1v0263600	-0.0458063	0.773006	0.884793	LnvsHn
LotjaGi4g1v0263600	lja-miR11067-3p	MSTRG	5	-1	1	20	UCAAGCGAGCCAACCCGUCG	::: : :::::.:: ::::	CGAGGUGUUGGUUCCCUUGU	Cleavage		1	LotjaGi4g1v0263600	0.133035	0.285551	0.600512	RhizvsAM
LotjaGi4g1v0263600	lja-miR11067-3p	MSTRG	5	-1	1	20	UCAAGCGAGCCAACCCGUCG	::: : :::::.:: ::::	CGAGGUGUUGGUUCCCUUGU	Cleavage		1	LotjaGi4g1v0263600	-0.179859	0.148677	0.965567	AMvsLn
LotjaGi4g1v0263600	lja-miR11134-5p	MSTRG	4.5	-1	1	19	UACUCUGAUGGUCAGAGAA	::.:.:::.:.::.:. ::	UUUUUUGAUCGUCGGGCUA	Cleavage		1	LotjaGi4g1v0263600	-0.0468246	0.704941	0.905237	RhizvsLn
LotjaGi4g1v0263600	lja-miR11134-5p	MSTRG	4.5	-1	1	19	UACUCUGAUGGUCAGAGAA	::.:.:::.:.::.:. ::	UUUUUUGAUCGUCGGGCUA	Cleavage		1	LotjaGi4g1v0263600	-0.0926308	0.558974	0.77982	RhizvsHn
LotjaGi4g1v0263600	lja-miR11134-5p	MSTRG	4.5	-1	1	19	UACUCUGAUGGUCAGAGAA	::.:.:::.:.::.:. ::	UUUUUUGAUCGUCGGGCUA	Cleavage		1	LotjaGi4g1v0263600	-0.225666	0.153965	0.330814	AMvsHn
LotjaGi4g1v0263600	lja-miR11134-5p	MSTRG	4.5	-1	1	19	UACUCUGAUGGUCAGAGAA	::.:.:::.:.::.:. ::	UUUUUUGAUCGUCGGGCUA	Cleavage		1	LotjaGi4g1v0263600	-0.0458063	0.773006	0.884793	LnvsHn
LotjaGi4g1v0263600	lja-miR11134-5p	MSTRG	4.5	-1	1	19	UACUCUGAUGGUCAGAGAA	::.:.:::.:.::.:. ::	UUUUUUGAUCGUCGGGCUA	Cleavage		1	LotjaGi4g1v0263600	0.133035	0.285551	0.600512	RhizvsAM
LotjaGi4g1v0263600	lja-miR11134-5p	MSTRG	4.5	-1	1	19	UACUCUGAUGGUCAGAGAA	::.:.:::.:.::.:. ::	UUUUUUGAUCGUCGGGCUA	Cleavage		1	LotjaGi4g1v0263600	-0.179859	0.148677	0.965567	AMvsLn
LotjaGi4g1v0263700	lja-miR11162-3p	LotjaGi4g1v0263700	3	-1	1	21	AGCUAGAUACCUCGUCACUGU	: .:::: :.:::.:::.:::	AGGGUGAAGGGGUGUCUGGCU	Cleavage		1	LotjaGi4g1v0263700	1.3041	0.0836524	0.318447	RhizvsLn
LotjaGi4g1v0263700	lja-miR11162-3p	LotjaGi4g1v0263700	3	-1	1	21	AGCUAGAUACCUCGUCACUGU	: .:::: :.:::.:::.:::	AGGGUGAAGGGGUGUCUGGCU	Cleavage		1	LotjaGi4g1v0263700	0.679913	0.381507	0.684097	RhizvsAM
LotjaGi4g1v0263700	lja-miR11162-3p	LotjaGi4g1v0263700	3	-1	1	21	AGCUAGAUACCUCGUCACUGU	: .:::: :.:::.:::.:::	AGGGUGAAGGGGUGUCUGGCU	Cleavage		1	LotjaGi4g1v0263700	0.624185	0.439896	0.968116	AMvsLn
LotjaGi4g1v0263700	lja-miR11162-3p	LotjaGi4g1v0263700	3	-1	1	21	AGCUAGAUACCUCGUCACUGU	: .:::: :.:::.:::.:::	AGGGUGAAGGGGUGUCUGGCU	Cleavage		1	LotjaGi4g1v0263700	0.876854	0.384014	0.600874	LnvsHn
LotjaGi4g1v0263700	lja-miR11162-3p	LotjaGi4g1v0263700	3	-1	1	21	AGCUAGAUACCUCGUCACUGU	: .:::: :.:::.:::.:::	AGGGUGAAGGGGUGUCUGGCU	Cleavage		1	LotjaGi4g1v0263700	2.18095	0.0374511	0.16944	RhizvsHn
LotjaGi4g1v0263700	lja-miR11162-3p	LotjaGi4g1v0263700	3	-1	1	21	AGCUAGAUACCUCGUCACUGU	: .:::: :.:::.:::.:::	AGGGUGAAGGGGUGUCUGGCU	Cleavage		1	LotjaGi4g1v0263700	1.50104	0.154514	0.331657	AMvsHn
LotjaGi4g1v0263800	lja-miR7539	LotjaGi4g1v0263800	3.5	-1	1	21	UCGAGAGAGAGAGCGACGAGG	:.:: ::::::::::::::	CUUCAUCGCUCUCUCUCUCUC	Cleavage		1	LotjaGi4g1v0263800	-0.738765	0.0153908	0.965567	AMvsLn
LotjaGi4g1v0263800	lja-miR7539	LotjaGi4g1v0263800	3.5	-1	1	21	UCGAGAGAGAGAGCGACGAGG	:.:: ::::::::::::::	CUUCAUCGCUCUCUCUCUCUC	Cleavage		1	LotjaGi4g1v0263800	0.913467	0.00831587	0.0446028	LnvsHn
LotjaGi4g1v0263800	lja-miR7539	LotjaGi4g1v0263800	3.5	-1	1	21	UCGAGAGAGAGAGCGACGAGG	:.:: ::::::::::::::	CUUCAUCGCUCUCUCUCUCUC	Cleavage		1	LotjaGi4g1v0263800	0.784018	0.0235619	0.124138	RhizvsHn
LotjaGi4g1v0263800	lja-miR7539	LotjaGi4g1v0263800	3.5	-1	1	21	UCGAGAGAGAGAGCGACGAGG	:.:: ::::::::::::::	CUUCAUCGCUCUCUCUCUCUC	Cleavage		1	LotjaGi4g1v0263800	0.609316	0.0474021	0.217856	RhizvsAM
LotjaGi4g1v0263800	lja-miR7539	LotjaGi4g1v0263800	3.5	-1	1	21	UCGAGAGAGAGAGCGACGAGG	:.:: ::::::::::::::	CUUCAUCGCUCUCUCUCUCUC	Cleavage		1	LotjaGi4g1v0263800	0.174702	0.641015	0.792025	AMvsHn
LotjaGi4g1v0263800	lja-miR7539	LotjaGi4g1v0263800	3.5	-1	1	21	UCGAGAGAGAGAGCGACGAGG	:.:: ::::::::::::::	CUUCAUCGCUCUCUCUCUCUC	Cleavage		1	LotjaGi4g1v0263800	-0.129449	0.623886	0.868807	RhizvsLn
LotjaGi4g1v0263800	lja-miR11102-3p	LotjaGi4g1v0263800	4.5	-1	1	19	CUAUAUGAAUGAUGAAGGC	.::::::.::::: :::	CUCUUCAUUAUUCACAUAU	Cleavage		1	LotjaGi4g1v0263800	-0.738765	0.0153908	0.965567	AMvsLn
LotjaGi4g1v0263800	lja-miR11102-3p	LotjaGi4g1v0263800	4.5	-1	1	19	CUAUAUGAAUGAUGAAGGC	.::::::.::::: :::	CUCUUCAUUAUUCACAUAU	Cleavage		1	LotjaGi4g1v0263800	0.913467	0.00831587	0.0446028	LnvsHn
LotjaGi4g1v0263800	lja-miR11102-3p	LotjaGi4g1v0263800	4.5	-1	1	19	CUAUAUGAAUGAUGAAGGC	.::::::.::::: :::	CUCUUCAUUAUUCACAUAU	Cleavage		1	LotjaGi4g1v0263800	0.784018	0.0235619	0.124138	RhizvsHn
LotjaGi4g1v0263800	lja-miR11102-3p	LotjaGi4g1v0263800	4.5	-1	1	19	CUAUAUGAAUGAUGAAGGC	.::::::.::::: :::	CUCUUCAUUAUUCACAUAU	Cleavage		1	LotjaGi4g1v0263800	0.609316	0.0474021	0.217856	RhizvsAM
LotjaGi4g1v0263800	lja-miR11102-3p	LotjaGi4g1v0263800	4.5	-1	1	19	CUAUAUGAAUGAUGAAGGC	.::::::.::::: :::	CUCUUCAUUAUUCACAUAU	Cleavage		1	LotjaGi4g1v0263800	0.174702	0.641015	0.792025	AMvsHn
LotjaGi4g1v0263800	lja-miR11102-3p	LotjaGi4g1v0263800	4.5	-1	1	19	CUAUAUGAAUGAUGAAGGC	.::::::.::::: :::	CUCUUCAUUAUUCACAUAU	Cleavage		1	LotjaGi4g1v0263800	-0.129449	0.623886	0.868807	RhizvsLn
LotjaGi4g1v0263900	lja-miR11082m-3p	LotjaGi4g1v0263900	4	-1	1	21	AAUCACAGAGAGUGGUGGACU	.:: .: .:::.::::::.::	GGUAUAAUACUUUCUGUGGUU	Cleavage		1	LotjaGi4g1v0263900	-0.383841	0.0370502	0.126853	AMvsHn
LotjaGi4g1v0263900	lja-miR11082m-3p	LotjaGi4g1v0263900	4	-1	1	21	AAUCACAGAGAGUGGUGGACU	.:: .: .:::.::::::.::	GGUAUAAUACUUUCUGUGGUU	Cleavage		1	LotjaGi4g1v0263900	0.00731616	0.959526	0.989453	RhizvsLn
LotjaGi4g1v0263900	lja-miR11082m-3p	LotjaGi4g1v0263900	4	-1	1	21	AAUCACAGAGAGUGGUGGACU	.:: .: .:::.::::::.::	GGUAUAAUACUUUCUGUGGUU	Cleavage		1	LotjaGi4g1v0263900	-0.0242428	0.874218	0.954931	RhizvsAM
LotjaGi4g1v0263900	lja-miR11082m-3p	LotjaGi4g1v0263900	4	-1	1	21	AAUCACAGAGAGUGGUGGACU	.:: .: .:::.::::::.::	GGUAUAAUACUUUCUGUGGUU	Cleavage		1	LotjaGi4g1v0263900	-0.408084	0.0209269	0.113913	RhizvsHn
LotjaGi4g1v0263900	lja-miR11082m-3p	LotjaGi4g1v0263900	4	-1	1	21	AAUCACAGAGAGUGGUGGACU	.:: .: .:::.::::::.::	GGUAUAAUACUUUCUGUGGUU	Cleavage		1	LotjaGi4g1v0263900	0.031559	0.836486	0.992625	AMvsLn
LotjaGi4g1v0263900	lja-miR11082m-3p	LotjaGi4g1v0263900	4	-1	1	21	AAUCACAGAGAGUGGUGGACU	.:: .: .:::.::::::.::	GGUAUAAUACUUUCUGUGGUU	Cleavage		1	LotjaGi4g1v0263900	-0.4154	0.0185689	0.0813125	LnvsHn
LotjaGi4g1v0264000	lja-miR11157-3p	LotjaGi4g1v0264000	4	-1	1	20	ACGAGAUAAAAUAGGGUGUG	.:.::..::::::: .:.::	UAUACUUUAUUUUAGUUUGU	Cleavage		1	LotjaGi4g1v0264000	0.18903	0.295512	0.611324	RhizvsAM
LotjaGi4g1v0264000	lja-miR11157-3p	LotjaGi4g1v0264000	4	-1	1	20	ACGAGAUAAAAUAGGGUGUG	.:.::..::::::: .:.::	UAUACUUUAUUUUAGUUUGU	Cleavage		1	LotjaGi4g1v0264000	-0.274744	0.229047	0.43881	LnvsHn
LotjaGi4g1v0264000	lja-miR11157-3p	LotjaGi4g1v0264000	4	-1	1	20	ACGAGAUAAAAUAGGGUGUG	.:.::..::::::: .:.::	UAUACUUUAUUUUAGUUUGU	Cleavage		1	LotjaGi4g1v0264000	0.485256	0.00703471	0.0562861	RhizvsLn
LotjaGi4g1v0264000	lja-miR11157-3p	LotjaGi4g1v0264000	4	-1	1	20	ACGAGAUAAAAUAGGGUGUG	.:.::..::::::: .:.::	UAUACUUUAUUUUAGUUUGU	Cleavage		1	LotjaGi4g1v0264000	0.296226	0.101818	0.965567	AMvsLn
LotjaGi4g1v0264000	lja-miR11157-3p	LotjaGi4g1v0264000	4	-1	1	20	ACGAGAUAAAAUAGGGUGUG	.:.::..::::::: .:.::	UAUACUUUAUUUUAGUUUGU	Cleavage		1	LotjaGi4g1v0264000	0.0214821	0.926268	0.966006	AMvsHn
LotjaGi4g1v0264000	lja-miR11157-3p	LotjaGi4g1v0264000	4	-1	1	20	ACGAGAUAAAAUAGGGUGUG	.:.::..::::::: .:.::	UAUACUUUAUUUUAGUUUGU	Cleavage		1	LotjaGi4g1v0264000	0.210512	0.366697	0.633678	RhizvsHn
LotjaGi4g1v0264300	lja-miR164-5p	MSTRG	3	-1	1	20	ACGCUGGAGAAGCAGGGCAC	: :.:::: ::::::::::	AUUCUCUGCAUCUCCAGCGU	Translation		1	LotjaGi4g1v0264300	0.253508	0.101154	0.315336	RhizvsHn
LotjaGi4g1v0264300	lja-miR164-5p	MSTRG	3	-1	1	20	ACGCUGGAGAAGCAGGGCAC	: :.:::: ::::::::::	AUUCUCUGCAUCUCCAGCGU	Translation		1	LotjaGi4g1v0264300	0.181311	0.239556	0.451944	LnvsHn
LotjaGi4g1v0264300	lja-miR164-5p	MSTRG	3	-1	1	20	ACGCUGGAGAAGCAGGGCAC	: :.:::: ::::::::::	AUUCUCUGCAUCUCCAGCGU	Translation		1	LotjaGi4g1v0264300	0.259262	0.0982009	0.247037	AMvsHn
LotjaGi4g1v0264300	lja-miR164-5p	MSTRG	3	-1	1	20	ACGCUGGAGAAGCAGGGCAC	: :.:::: ::::::::::	AUUCUCUGCAUCUCCAGCGU	Translation		1	LotjaGi4g1v0264300	0.0779512	0.524568	0.968116	AMvsLn
LotjaGi4g1v0264300	lja-miR164-5p	MSTRG	3	-1	1	20	ACGCUGGAGAAGCAGGGCAC	: :.:::: ::::::::::	AUUCUCUGCAUCUCCAGCGU	Translation		1	LotjaGi4g1v0264300	-0.00575405	0.962527	0.987211	RhizvsAM
LotjaGi4g1v0264300	lja-miR164-5p	MSTRG	3	-1	1	20	ACGCUGGAGAAGCAGGGCAC	: :.:::: ::::::::::	AUUCUCUGCAUCUCCAGCGU	Translation		1	LotjaGi4g1v0264300	0.0721972	0.546577	0.829517	RhizvsLn
LotjaGi4g1v0264300	lja-miR11090e-5p	MSTRG	4	-1	1	21	GAACACUAUAAGUGAGAGGAC	::::.:::. :::.:::::	AUCCUUUCAUCUAUGGUGUUA	Translation		1	LotjaGi4g1v0264300	0.253508	0.101154	0.315336	RhizvsHn
LotjaGi4g1v0264300	lja-miR11090e-5p	MSTRG	4	-1	1	21	GAACACUAUAAGUGAGAGGAC	::::.:::. :::.:::::	AUCCUUUCAUCUAUGGUGUUA	Translation		1	LotjaGi4g1v0264300	0.181311	0.239556	0.451944	LnvsHn
LotjaGi4g1v0264300	lja-miR11090e-5p	MSTRG	4	-1	1	21	GAACACUAUAAGUGAGAGGAC	::::.:::. :::.:::::	AUCCUUUCAUCUAUGGUGUUA	Translation		1	LotjaGi4g1v0264300	0.259262	0.0982009	0.247037	AMvsHn
LotjaGi4g1v0264300	lja-miR11090e-5p	MSTRG	4	-1	1	21	GAACACUAUAAGUGAGAGGAC	::::.:::. :::.:::::	AUCCUUUCAUCUAUGGUGUUA	Translation		1	LotjaGi4g1v0264300	0.0779512	0.524568	0.968116	AMvsLn
LotjaGi4g1v0264300	lja-miR11090e-5p	MSTRG	4	-1	1	21	GAACACUAUAAGUGAGAGGAC	::::.:::. :::.:::::	AUCCUUUCAUCUAUGGUGUUA	Translation		1	LotjaGi4g1v0264300	-0.00575405	0.962527	0.987211	RhizvsAM
LotjaGi4g1v0264300	lja-miR11090e-5p	MSTRG	4	-1	1	21	GAACACUAUAAGUGAGAGGAC	::::.:::. :::.:::::	AUCCUUUCAUCUAUGGUGUUA	Translation		1	LotjaGi4g1v0264300	0.0721972	0.546577	0.829517	RhizvsLn
LotjaGi4g1v0264300	lja-miR11142-3p	MSTRG	4	-1	1	23	AUAAGAUCAGGGUCAACAAUCGC	::: :::..:::::.::.	AACUUUGGUGAUUCUGAUUUUGG	Cleavage		2	LotjaGi4g1v0264300	0.253508	0.101154	0.315336	RhizvsHn
LotjaGi4g1v0264300	lja-miR11142-3p	MSTRG	4	-1	1	23	AUAAGAUCAGGGUCAACAAUCGC	::: :::..:::::.::.	AACUUUGGUGAUUCUGAUUUUGG	Cleavage		2	LotjaGi4g1v0264300	0.181311	0.239556	0.451944	LnvsHn
LotjaGi4g1v0264300	lja-miR11142-3p	MSTRG	4	-1	1	23	AUAAGAUCAGGGUCAACAAUCGC	::: :::..:::::.::.	AACUUUGGUGAUUCUGAUUUUGG	Cleavage		2	LotjaGi4g1v0264300	0.259262	0.0982009	0.247037	AMvsHn
LotjaGi4g1v0264300	lja-miR11142-3p	MSTRG	4	-1	1	23	AUAAGAUCAGGGUCAACAAUCGC	::: :::..:::::.::.	AACUUUGGUGAUUCUGAUUUUGG	Cleavage		2	LotjaGi4g1v0264300	0.0779512	0.524568	0.968116	AMvsLn
LotjaGi4g1v0264300	lja-miR11142-3p	MSTRG	4	-1	1	23	AUAAGAUCAGGGUCAACAAUCGC	::: :::..:::::.::.	AACUUUGGUGAUUCUGAUUUUGG	Cleavage		2	LotjaGi4g1v0264300	-0.00575405	0.962527	0.987211	RhizvsAM
LotjaGi4g1v0264300	lja-miR11142-3p	MSTRG	4	-1	1	23	AUAAGAUCAGGGUCAACAAUCGC	::: :::..:::::.::.	AACUUUGGUGAUUCUGAUUUUGG	Cleavage		2	LotjaGi4g1v0264300	0.0721972	0.546577	0.829517	RhizvsLn
LotjaGi4g1v0264300	lja-miR11142-3p	MSTRG	5	-1	1	23	AUAAGAUCAGGGUCAACAAUCGC	:. :::::::::::: :::	CAGGCUGUUGACCCUGAGCUUCC	Cleavage		2	LotjaGi4g1v0264300	0.253508	0.101154	0.315336	RhizvsHn
LotjaGi4g1v0264300	lja-miR11142-3p	MSTRG	5	-1	1	23	AUAAGAUCAGGGUCAACAAUCGC	:. :::::::::::: :::	CAGGCUGUUGACCCUGAGCUUCC	Cleavage		2	LotjaGi4g1v0264300	0.181311	0.239556	0.451944	LnvsHn
LotjaGi4g1v0264300	lja-miR11142-3p	MSTRG	5	-1	1	23	AUAAGAUCAGGGUCAACAAUCGC	:. :::::::::::: :::	CAGGCUGUUGACCCUGAGCUUCC	Cleavage		2	LotjaGi4g1v0264300	0.259262	0.0982009	0.247037	AMvsHn
LotjaGi4g1v0264300	lja-miR11142-3p	MSTRG	5	-1	1	23	AUAAGAUCAGGGUCAACAAUCGC	:. :::::::::::: :::	CAGGCUGUUGACCCUGAGCUUCC	Cleavage		2	LotjaGi4g1v0264300	0.0779512	0.524568	0.968116	AMvsLn
LotjaGi4g1v0264300	lja-miR11142-3p	MSTRG	5	-1	1	23	AUAAGAUCAGGGUCAACAAUCGC	:. :::::::::::: :::	CAGGCUGUUGACCCUGAGCUUCC	Cleavage		2	LotjaGi4g1v0264300	-0.00575405	0.962527	0.987211	RhizvsAM
LotjaGi4g1v0264300	lja-miR11142-3p	MSTRG	5	-1	1	23	AUAAGAUCAGGGUCAACAAUCGC	:. :::::::::::: :::	CAGGCUGUUGACCCUGAGCUUCC	Cleavage		2	LotjaGi4g1v0264300	0.0721972	0.546577	0.829517	RhizvsLn
LotjaGi4g1v0264300	lja-miR11142-3p	LotjaGi4g1v0264300	5	-1	1	23	AUAAGAUCAGGGUCAACAAUCGC	:. :::::::::::: :::	CAGGCUGUUGACCCUGAGCUUCC	Cleavage		2	LotjaGi4g1v0264300	0.253508	0.101154	0.315336	RhizvsHn
LotjaGi4g1v0264300	lja-miR11142-3p	LotjaGi4g1v0264300	5	-1	1	23	AUAAGAUCAGGGUCAACAAUCGC	:. :::::::::::: :::	CAGGCUGUUGACCCUGAGCUUCC	Cleavage		2	LotjaGi4g1v0264300	0.181311	0.239556	0.451944	LnvsHn
LotjaGi4g1v0264300	lja-miR11142-3p	LotjaGi4g1v0264300	5	-1	1	23	AUAAGAUCAGGGUCAACAAUCGC	:. :::::::::::: :::	CAGGCUGUUGACCCUGAGCUUCC	Cleavage		2	LotjaGi4g1v0264300	0.259262	0.0982009	0.247037	AMvsHn
LotjaGi4g1v0264300	lja-miR11142-3p	LotjaGi4g1v0264300	5	-1	1	23	AUAAGAUCAGGGUCAACAAUCGC	:. :::::::::::: :::	CAGGCUGUUGACCCUGAGCUUCC	Cleavage		2	LotjaGi4g1v0264300	0.0779512	0.524568	0.968116	AMvsLn
LotjaGi4g1v0264300	lja-miR11142-3p	LotjaGi4g1v0264300	5	-1	1	23	AUAAGAUCAGGGUCAACAAUCGC	:. :::::::::::: :::	CAGGCUGUUGACCCUGAGCUUCC	Cleavage		2	LotjaGi4g1v0264300	-0.00575405	0.962527	0.987211	RhizvsAM
LotjaGi4g1v0264300	lja-miR11142-3p	LotjaGi4g1v0264300	5	-1	1	23	AUAAGAUCAGGGUCAACAAUCGC	:. :::::::::::: :::	CAGGCUGUUGACCCUGAGCUUCC	Cleavage		2	LotjaGi4g1v0264300	0.0721972	0.546577	0.829517	RhizvsLn
LotjaGi4g1v0264300	lja-miR11090e-5p	LotjaGi4g1v0264300	4	-1	1	21	GAACACUAUAAGUGAGAGGAC	::::.:::. :::.:::::	AUCCUUUCAUCUAUGGUGUUA	Translation		1	LotjaGi4g1v0264300	0.253508	0.101154	0.315336	RhizvsHn
LotjaGi4g1v0264300	lja-miR11090e-5p	LotjaGi4g1v0264300	4	-1	1	21	GAACACUAUAAGUGAGAGGAC	::::.:::. :::.:::::	AUCCUUUCAUCUAUGGUGUUA	Translation		1	LotjaGi4g1v0264300	0.181311	0.239556	0.451944	LnvsHn
LotjaGi4g1v0264300	lja-miR11090e-5p	LotjaGi4g1v0264300	4	-1	1	21	GAACACUAUAAGUGAGAGGAC	::::.:::. :::.:::::	AUCCUUUCAUCUAUGGUGUUA	Translation		1	LotjaGi4g1v0264300	0.259262	0.0982009	0.247037	AMvsHn
LotjaGi4g1v0264300	lja-miR11090e-5p	LotjaGi4g1v0264300	4	-1	1	21	GAACACUAUAAGUGAGAGGAC	::::.:::. :::.:::::	AUCCUUUCAUCUAUGGUGUUA	Translation		1	LotjaGi4g1v0264300	0.0779512	0.524568	0.968116	AMvsLn
LotjaGi4g1v0264300	lja-miR11090e-5p	LotjaGi4g1v0264300	4	-1	1	21	GAACACUAUAAGUGAGAGGAC	::::.:::. :::.:::::	AUCCUUUCAUCUAUGGUGUUA	Translation		1	LotjaGi4g1v0264300	-0.00575405	0.962527	0.987211	RhizvsAM
LotjaGi4g1v0264300	lja-miR11090e-5p	LotjaGi4g1v0264300	4	-1	1	21	GAACACUAUAAGUGAGAGGAC	::::.:::. :::.:::::	AUCCUUUCAUCUAUGGUGUUA	Translation		1	LotjaGi4g1v0264300	0.0721972	0.546577	0.829517	RhizvsLn
LotjaGi4g1v0264300	lja-miR164-5p	LotjaGi4g1v0264300	3	-1	1	20	ACGCUGGAGAAGCAGGGCAC	: :.:::: ::::::::::	AUUCUCUGCAUCUCCAGCGU	Translation		1	LotjaGi4g1v0264300	0.253508	0.101154	0.315336	RhizvsHn
LotjaGi4g1v0264300	lja-miR164-5p	LotjaGi4g1v0264300	3	-1	1	20	ACGCUGGAGAAGCAGGGCAC	: :.:::: ::::::::::	AUUCUCUGCAUCUCCAGCGU	Translation		1	LotjaGi4g1v0264300	0.181311	0.239556	0.451944	LnvsHn
LotjaGi4g1v0264300	lja-miR164-5p	LotjaGi4g1v0264300	3	-1	1	20	ACGCUGGAGAAGCAGGGCAC	: :.:::: ::::::::::	AUUCUCUGCAUCUCCAGCGU	Translation		1	LotjaGi4g1v0264300	0.259262	0.0982009	0.247037	AMvsHn
LotjaGi4g1v0264300	lja-miR164-5p	LotjaGi4g1v0264300	3	-1	1	20	ACGCUGGAGAAGCAGGGCAC	: :.:::: ::::::::::	AUUCUCUGCAUCUCCAGCGU	Translation		1	LotjaGi4g1v0264300	0.0779512	0.524568	0.968116	AMvsLn
LotjaGi4g1v0264300	lja-miR164-5p	LotjaGi4g1v0264300	3	-1	1	20	ACGCUGGAGAAGCAGGGCAC	: :.:::: ::::::::::	AUUCUCUGCAUCUCCAGCGU	Translation		1	LotjaGi4g1v0264300	-0.00575405	0.962527	0.987211	RhizvsAM
LotjaGi4g1v0264300	lja-miR164-5p	LotjaGi4g1v0264300	3	-1	1	20	ACGCUGGAGAAGCAGGGCAC	: :.:::: ::::::::::	AUUCUCUGCAUCUCCAGCGU	Translation		1	LotjaGi4g1v0264300	0.0721972	0.546577	0.829517	RhizvsLn
LotjaGi4g1v0264300	lja-miR11142-3p	LotjaGi4g1v0264300	4	-1	1	23	AUAAGAUCAGGGUCAACAAUCGC	::: :::..:::::.::.	AACUUUGGUGAUUCUGAUUUUGG	Cleavage		2	LotjaGi4g1v0264300	0.253508	0.101154	0.315336	RhizvsHn
LotjaGi4g1v0264300	lja-miR11142-3p	LotjaGi4g1v0264300	4	-1	1	23	AUAAGAUCAGGGUCAACAAUCGC	::: :::..:::::.::.	AACUUUGGUGAUUCUGAUUUUGG	Cleavage		2	LotjaGi4g1v0264300	0.181311	0.239556	0.451944	LnvsHn
LotjaGi4g1v0264300	lja-miR11142-3p	LotjaGi4g1v0264300	4	-1	1	23	AUAAGAUCAGGGUCAACAAUCGC	::: :::..:::::.::.	AACUUUGGUGAUUCUGAUUUUGG	Cleavage		2	LotjaGi4g1v0264300	0.259262	0.0982009	0.247037	AMvsHn
LotjaGi4g1v0264300	lja-miR11142-3p	LotjaGi4g1v0264300	4	-1	1	23	AUAAGAUCAGGGUCAACAAUCGC	::: :::..:::::.::.	AACUUUGGUGAUUCUGAUUUUGG	Cleavage		2	LotjaGi4g1v0264300	0.0779512	0.524568	0.968116	AMvsLn
LotjaGi4g1v0264300	lja-miR11142-3p	LotjaGi4g1v0264300	4	-1	1	23	AUAAGAUCAGGGUCAACAAUCGC	::: :::..:::::.::.	AACUUUGGUGAUUCUGAUUUUGG	Cleavage		2	LotjaGi4g1v0264300	-0.00575405	0.962527	0.987211	RhizvsAM
LotjaGi4g1v0264300	lja-miR11142-3p	LotjaGi4g1v0264300	4	-1	1	23	AUAAGAUCAGGGUCAACAAUCGC	::: :::..:::::.::.	AACUUUGGUGAUUCUGAUUUUGG	Cleavage		2	LotjaGi4g1v0264300	0.0721972	0.546577	0.829517	RhizvsLn
LotjaGi4g1v0264500	lja-miR7530	LotjaGi4g1v0264500	2.5	-1	1	19	CCUCCUCUCUCACUAUCUC	:::. :::::::::::::	GAGGAAGUGAGAGAGGAGA	Cleavage		1	LotjaGi4g1v0264500	-0.294044	0.0807496	0.217594	AMvsHn
LotjaGi4g1v0264500	lja-miR7530	LotjaGi4g1v0264500	2.5	-1	1	19	CCUCCUCUCUCACUAUCUC	:::. :::::::::::::	GAGGAAGUGAGAGAGGAGA	Cleavage		1	LotjaGi4g1v0264500	0.107594	0.419771	0.714352	RhizvsAM
LotjaGi4g1v0264500	lja-miR7530	LotjaGi4g1v0264500	2.5	-1	1	19	CCUCCUCUCUCACUAUCUC	:::. :::::::::::::	GAGGAAGUGAGAGAGGAGA	Cleavage		1	LotjaGi4g1v0264500	-0.18645	0.267459	0.534999	RhizvsHn
LotjaGi4g1v0264500	lja-miR7530	LotjaGi4g1v0264500	2.5	-1	1	19	CCUCCUCUCUCACUAUCUC	:::. :::::::::::::	GAGGAAGUGAGAGAGGAGA	Cleavage		1	LotjaGi4g1v0264500	-0.173995	0.191653	0.965567	AMvsLn
LotjaGi4g1v0264500	lja-miR7530	LotjaGi4g1v0264500	2.5	-1	1	19	CCUCCUCUCUCACUAUCUC	:::. :::::::::::::	GAGGAAGUGAGAGAGGAGA	Cleavage		1	LotjaGi4g1v0264500	-0.0664011	0.614961	0.865665	RhizvsLn
LotjaGi4g1v0264500	lja-miR7530	LotjaGi4g1v0264500	2.5	-1	1	19	CCUCCUCUCUCACUAUCUC	:::. :::::::::::::	GAGGAAGUGAGAGAGGAGA	Cleavage		1	LotjaGi4g1v0264500	-0.120049	0.476223	0.679018	LnvsHn
LotjaGi4g1v0264600_LC	lja-miR11079-5p	LotjaGi4g1v0264600_LC	3	-1	1	19	AAGGAGAUC-UGGACACCAC	:::::::::: :::::::::	GUGGUGUCCAAGAUCUCCUU	Cleavage		2	LotjaGi4g1v0264600_LC	-1.42983	0.399054	0.968116	AMvsLn
LotjaGi4g1v0264600_LC	lja-miR11079-5p	LotjaGi4g1v0264600_LC	3	-1	1	19	AAGGAGAUC-UGGACACCAC	:::::::::: :::::::::	GUGGUGUCCAAGAUCUCCUU	Cleavage		2	LotjaGi4g1v0264600_LC	3.88759	0.0164965	0.106249	RhizvsLn
LotjaGi4g1v0264600_LC	lja-miR11079-5p	LotjaGi4g1v0264600_LC	3	-1	1	19	AAGGAGAUC-UGGACACCAC	:::::::::: :::::::::	GUGGUGUCCAAGAUCUCCUU	Cleavage		2	LotjaGi4g1v0264600_LC	2.77628	0.189998	0.449559	RhizvsHn
LotjaGi4g1v0264600_LC	lja-miR11079-5p	LotjaGi4g1v0264600_LC	3	-1	1	19	AAGGAGAUC-UGGACACCAC	:::::::::: :::::::::	GUGGUGUCCAAGAUCUCCUU	Cleavage		2	LotjaGi4g1v0264600_LC	-2.54114	0.224366	0.419495	AMvsHn
LotjaGi4g1v0264600_LC	lja-miR11079-5p	LotjaGi4g1v0264600_LC	3	-1	1	19	AAGGAGAUC-UGGACACCAC	:::::::::: :::::::::	GUGGUGUCCAAGAUCUCCUU	Cleavage		2	LotjaGi4g1v0264600_LC	5.31742	0.0125131	0.0875357	RhizvsAM
LotjaGi4g1v0264600_LC	lja-miR11079-5p	LotjaGi4g1v0264600_LC	3	-1	1	19	AAGGAGAUC-UGGACACCAC	:::::::::: :::::::::	GUGGUGUCCAAGAUCUCCUU	Cleavage		2	LotjaGi4g1v0264600_LC	-1.11131	0.506468	0.704142	LnvsHn
LotjaGi4g1v0264700	lja-miR11091-3p	LotjaGi4g1v0264700	3.5	-1	1	20	AGAAGAGAGAAGUGAGUAGA	:.::.::: ::.:.::::::	UUUAUUCAGUUUUUUCUUCU	Cleavage		1	LotjaGi4g1v0264700	-0.0932158	0.415624	0.968116	AMvsLn
LotjaGi4g1v0264700	lja-miR11091-3p	LotjaGi4g1v0264700	3.5	-1	1	20	AGAAGAGAGAAGUGAGUAGA	:.::.::: ::.:.::::::	UUUAUUCAGUUUUUUCUUCU	Cleavage		1	LotjaGi4g1v0264700	0.403011	0.000434452	0.00613558	RhizvsAM
LotjaGi4g1v0264700	lja-miR11091-3p	LotjaGi4g1v0264700	3.5	-1	1	20	AGAAGAGAGAAGUGAGUAGA	:.::.::: ::.:.::::::	UUUAUUCAGUUUUUUCUUCU	Cleavage		1	LotjaGi4g1v0264700	0.309795	0.00619189	0.0509934	RhizvsLn
LotjaGi4g1v0264700	lja-miR11091-3p	LotjaGi4g1v0264700	3.5	-1	1	20	AGAAGAGAGAAGUGAGUAGA	:.::.::: ::.:.::::::	UUUAUUCAGUUUUUUCUUCU	Cleavage		1	LotjaGi4g1v0264700	-0.268013	0.0639376	0.185206	AMvsHn
LotjaGi4g1v0264700	lja-miR11091-3p	LotjaGi4g1v0264700	3.5	-1	1	20	AGAAGAGAGAAGUGAGUAGA	:.::.::: ::.:.::::::	UUUAUUCAGUUUUUUCUUCU	Cleavage		1	LotjaGi4g1v0264700	0.134998	0.355371	0.622482	RhizvsHn
LotjaGi4g1v0264700	lja-miR11091-3p	LotjaGi4g1v0264700	3.5	-1	1	20	AGAAGAGAGAAGUGAGUAGA	:.::.::: ::.:.::::::	UUUAUUCAGUUUUUUCUUCU	Cleavage		1	LotjaGi4g1v0264700	-0.174797	0.225295	0.434271	LnvsHn
LotjaGi4g1v0264900	lja-miR11078f-3p	MSTRG	3	-1	1	19	UGAUGGUGACGGUGUAAAA	:: :::::.::::.::::	UUCUACACUGUCAUCAUCU	Cleavage		1	LotjaGi4g1v0264900	-0.419836	0.0369909	0.188238	RhizvsLn
LotjaGi4g1v0264900	lja-miR11078f-3p	MSTRG	3	-1	1	19	UGAUGGUGACGGUGUAAAA	:: :::::.::::.::::	UUCUACACUGUCAUCAUCU	Cleavage		1	LotjaGi4g1v0264900	0.197358	0.437293	0.692884	RhizvsHn
LotjaGi4g1v0264900	lja-miR11078f-3p	MSTRG	3	-1	1	19	UGAUGGUGACGGUGUAAAA	:: :::::.::::.::::	UUCUACACUGUCAUCAUCU	Cleavage		1	LotjaGi4g1v0264900	0.468083	0.0840485	0.223116	AMvsHn
LotjaGi4g1v0264900	lja-miR11078f-3p	MSTRG	3	-1	1	19	UGAUGGUGACGGUGUAAAA	:: :::::.::::.::::	UUCUACACUGUCAUCAUCU	Cleavage		1	LotjaGi4g1v0264900	-0.14911	0.496756	0.968116	AMvsLn
LotjaGi4g1v0264900	lja-miR11078f-3p	MSTRG	3	-1	1	19	UGAUGGUGACGGUGUAAAA	:: :::::.::::.::::	UUCUACACUGUCAUCAUCU	Cleavage		1	LotjaGi4g1v0264900	0.617193	0.0151422	0.0700741	LnvsHn
LotjaGi4g1v0264900	lja-miR11078f-3p	MSTRG	3	-1	1	19	UGAUGGUGACGGUGUAAAA	:: :::::.::::.::::	UUCUACACUGUCAUCAUCU	Cleavage		1	LotjaGi4g1v0264900	-0.270726	0.226611	0.534896	RhizvsAM
LotjaGi4g1v0264900	lja-miR11078f-3p	LotjaGi4g1v0264900	3	-1	1	19	UGAUGGUGACGGUGUAAAA	:: :::::.::::.::::	UUCUACACUGUCAUCAUCU	Cleavage		1	LotjaGi4g1v0264900	-0.419836	0.0369909	0.188238	RhizvsLn
LotjaGi4g1v0264900	lja-miR11078f-3p	LotjaGi4g1v0264900	3	-1	1	19	UGAUGGUGACGGUGUAAAA	:: :::::.::::.::::	UUCUACACUGUCAUCAUCU	Cleavage		1	LotjaGi4g1v0264900	0.197358	0.437293	0.692884	RhizvsHn
LotjaGi4g1v0264900	lja-miR11078f-3p	LotjaGi4g1v0264900	3	-1	1	19	UGAUGGUGACGGUGUAAAA	:: :::::.::::.::::	UUCUACACUGUCAUCAUCU	Cleavage		1	LotjaGi4g1v0264900	0.468083	0.0840485	0.223116	AMvsHn
LotjaGi4g1v0264900	lja-miR11078f-3p	LotjaGi4g1v0264900	3	-1	1	19	UGAUGGUGACGGUGUAAAA	:: :::::.::::.::::	UUCUACACUGUCAUCAUCU	Cleavage		1	LotjaGi4g1v0264900	-0.14911	0.496756	0.968116	AMvsLn
LotjaGi4g1v0264900	lja-miR11078f-3p	LotjaGi4g1v0264900	3	-1	1	19	UGAUGGUGACGGUGUAAAA	:: :::::.::::.::::	UUCUACACUGUCAUCAUCU	Cleavage		1	LotjaGi4g1v0264900	0.617193	0.0151422	0.0700741	LnvsHn
LotjaGi4g1v0264900	lja-miR11078f-3p	LotjaGi4g1v0264900	3	-1	1	19	UGAUGGUGACGGUGUAAAA	:: :::::.::::.::::	UUCUACACUGUCAUCAUCU	Cleavage		1	LotjaGi4g1v0264900	-0.270726	0.226611	0.534896	RhizvsAM
LotjaGi4g1v0264900	lja-miR11092-3p	MSTRG	4	-1	1	19	AGUGAAACUGACACACGGU	:..::::::.:::::: :	AUUGUGUGUUAGUUUCUCA	Cleavage		1	LotjaGi4g1v0264900	-0.419836	0.0369909	0.188238	RhizvsLn
LotjaGi4g1v0264900	lja-miR11092-3p	MSTRG	4	-1	1	19	AGUGAAACUGACACACGGU	:..::::::.:::::: :	AUUGUGUGUUAGUUUCUCA	Cleavage		1	LotjaGi4g1v0264900	0.197358	0.437293	0.692884	RhizvsHn
LotjaGi4g1v0264900	lja-miR11092-3p	MSTRG	4	-1	1	19	AGUGAAACUGACACACGGU	:..::::::.:::::: :	AUUGUGUGUUAGUUUCUCA	Cleavage		1	LotjaGi4g1v0264900	0.468083	0.0840485	0.223116	AMvsHn
LotjaGi4g1v0264900	lja-miR11092-3p	MSTRG	4	-1	1	19	AGUGAAACUGACACACGGU	:..::::::.:::::: :	AUUGUGUGUUAGUUUCUCA	Cleavage		1	LotjaGi4g1v0264900	-0.14911	0.496756	0.968116	AMvsLn
LotjaGi4g1v0264900	lja-miR11092-3p	MSTRG	4	-1	1	19	AGUGAAACUGACACACGGU	:..::::::.:::::: :	AUUGUGUGUUAGUUUCUCA	Cleavage		1	LotjaGi4g1v0264900	0.617193	0.0151422	0.0700741	LnvsHn
LotjaGi4g1v0264900	lja-miR11092-3p	MSTRG	4	-1	1	19	AGUGAAACUGACACACGGU	:..::::::.:::::: :	AUUGUGUGUUAGUUUCUCA	Cleavage		1	LotjaGi4g1v0264900	-0.270726	0.226611	0.534896	RhizvsAM
LotjaGi4g1v0264900	lja-miR11146-3p	MSTRG	4.5	-1	1	22	GCAACGACAUGUAUAGUGGAGG	:::::.: :::::::.:: :	GCUCCAUUUUACAUGUUGUGGA	Cleavage		1	LotjaGi4g1v0264900	-0.419836	0.0369909	0.188238	RhizvsLn
LotjaGi4g1v0264900	lja-miR11146-3p	MSTRG	4.5	-1	1	22	GCAACGACAUGUAUAGUGGAGG	:::::.: :::::::.:: :	GCUCCAUUUUACAUGUUGUGGA	Cleavage		1	LotjaGi4g1v0264900	0.197358	0.437293	0.692884	RhizvsHn
LotjaGi4g1v0264900	lja-miR11146-3p	MSTRG	4.5	-1	1	22	GCAACGACAUGUAUAGUGGAGG	:::::.: :::::::.:: :	GCUCCAUUUUACAUGUUGUGGA	Cleavage		1	LotjaGi4g1v0264900	0.468083	0.0840485	0.223116	AMvsHn
LotjaGi4g1v0264900	lja-miR11146-3p	MSTRG	4.5	-1	1	22	GCAACGACAUGUAUAGUGGAGG	:::::.: :::::::.:: :	GCUCCAUUUUACAUGUUGUGGA	Cleavage		1	LotjaGi4g1v0264900	-0.14911	0.496756	0.968116	AMvsLn
LotjaGi4g1v0264900	lja-miR11146-3p	MSTRG	4.5	-1	1	22	GCAACGACAUGUAUAGUGGAGG	:::::.: :::::::.:: :	GCUCCAUUUUACAUGUUGUGGA	Cleavage		1	LotjaGi4g1v0264900	0.617193	0.0151422	0.0700741	LnvsHn
LotjaGi4g1v0264900	lja-miR11146-3p	MSTRG	4.5	-1	1	22	GCAACGACAUGUAUAGUGGAGG	:::::.: :::::::.:: :	GCUCCAUUUUACAUGUUGUGGA	Cleavage		1	LotjaGi4g1v0264900	-0.270726	0.226611	0.534896	RhizvsAM
LotjaGi4g1v0264900	lja-miR11092-3p	LotjaGi4g1v0264900	4	-1	1	19	AGUGAAACUGACACACGGU	:..::::::.:::::: :	AUUGUGUGUUAGUUUCUCA	Cleavage		1	LotjaGi4g1v0264900	-0.419836	0.0369909	0.188238	RhizvsLn
LotjaGi4g1v0264900	lja-miR11092-3p	LotjaGi4g1v0264900	4	-1	1	19	AGUGAAACUGACACACGGU	:..::::::.:::::: :	AUUGUGUGUUAGUUUCUCA	Cleavage		1	LotjaGi4g1v0264900	0.197358	0.437293	0.692884	RhizvsHn
LotjaGi4g1v0264900	lja-miR11092-3p	LotjaGi4g1v0264900	4	-1	1	19	AGUGAAACUGACACACGGU	:..::::::.:::::: :	AUUGUGUGUUAGUUUCUCA	Cleavage		1	LotjaGi4g1v0264900	0.468083	0.0840485	0.223116	AMvsHn
LotjaGi4g1v0264900	lja-miR11092-3p	LotjaGi4g1v0264900	4	-1	1	19	AGUGAAACUGACACACGGU	:..::::::.:::::: :	AUUGUGUGUUAGUUUCUCA	Cleavage		1	LotjaGi4g1v0264900	-0.14911	0.496756	0.968116	AMvsLn
LotjaGi4g1v0264900	lja-miR11092-3p	LotjaGi4g1v0264900	4	-1	1	19	AGUGAAACUGACACACGGU	:..::::::.:::::: :	AUUGUGUGUUAGUUUCUCA	Cleavage		1	LotjaGi4g1v0264900	0.617193	0.0151422	0.0700741	LnvsHn
LotjaGi4g1v0264900	lja-miR11092-3p	LotjaGi4g1v0264900	4	-1	1	19	AGUGAAACUGACACACGGU	:..::::::.:::::: :	AUUGUGUGUUAGUUUCUCA	Cleavage		1	LotjaGi4g1v0264900	-0.270726	0.226611	0.534896	RhizvsAM
LotjaGi4g1v0264900	lja-miR11146-3p	LotjaGi4g1v0264900	4.5	-1	1	22	GCAACGACAUGUAUAGUGGAGG	:::::.: :::::::.:: :	GCUCCAUUUUACAUGUUGUGGA	Cleavage		1	LotjaGi4g1v0264900	-0.419836	0.0369909	0.188238	RhizvsLn
LotjaGi4g1v0264900	lja-miR11146-3p	LotjaGi4g1v0264900	4.5	-1	1	22	GCAACGACAUGUAUAGUGGAGG	:::::.: :::::::.:: :	GCUCCAUUUUACAUGUUGUGGA	Cleavage		1	LotjaGi4g1v0264900	0.197358	0.437293	0.692884	RhizvsHn
LotjaGi4g1v0264900	lja-miR11146-3p	LotjaGi4g1v0264900	4.5	-1	1	22	GCAACGACAUGUAUAGUGGAGG	:::::.: :::::::.:: :	GCUCCAUUUUACAUGUUGUGGA	Cleavage		1	LotjaGi4g1v0264900	0.468083	0.0840485	0.223116	AMvsHn
LotjaGi4g1v0264900	lja-miR11146-3p	LotjaGi4g1v0264900	4.5	-1	1	22	GCAACGACAUGUAUAGUGGAGG	:::::.: :::::::.:: :	GCUCCAUUUUACAUGUUGUGGA	Cleavage		1	LotjaGi4g1v0264900	-0.14911	0.496756	0.968116	AMvsLn
LotjaGi4g1v0264900	lja-miR11146-3p	LotjaGi4g1v0264900	4.5	-1	1	22	GCAACGACAUGUAUAGUGGAGG	:::::.: :::::::.:: :	GCUCCAUUUUACAUGUUGUGGA	Cleavage		1	LotjaGi4g1v0264900	0.617193	0.0151422	0.0700741	LnvsHn
LotjaGi4g1v0264900	lja-miR11146-3p	LotjaGi4g1v0264900	4.5	-1	1	22	GCAACGACAUGUAUAGUGGAGG	:::::.: :::::::.:: :	GCUCCAUUUUACAUGUUGUGGA	Cleavage		1	LotjaGi4g1v0264900	-0.270726	0.226611	0.534896	RhizvsAM
LotjaGi4g1v0265000	lja-miR11135c-3p	LotjaGi4g1v0265000	4	-1	1	19	UGUAUGUAUAAGCUAUCCA	: :::::.: :::.:::.:	UUGAUAGUUGAUAUAUAUA	Translation		1	LotjaGi4g1v0265000	-0.043333	0.757959	0.987026	AMvsLn
LotjaGi4g1v0265000	lja-miR11135c-3p	LotjaGi4g1v0265000	4	-1	1	19	UGUAUGUAUAAGCUAUCCA	: :::::.: :::.:::.:	UUGAUAGUUGAUAUAUAUA	Translation		1	LotjaGi4g1v0265000	-0.282777	0.0448806	0.2108	RhizvsAM
LotjaGi4g1v0265000	lja-miR11135c-3p	LotjaGi4g1v0265000	4	-1	1	19	UGUAUGUAUAAGCUAUCCA	: :::::.: :::.:::.:	UUGAUAGUUGAUAUAUAUA	Translation		1	LotjaGi4g1v0265000	-0.32611	0.0187512	0.116636	RhizvsLn
LotjaGi4g1v0265000	lja-miR11135c-3p	LotjaGi4g1v0265000	4	-1	1	19	UGUAUGUAUAAGCUAUCCA	: :::::.: :::.:::.:	UUGAUAGUUGAUAUAUAUA	Translation		1	LotjaGi4g1v0265000	0.140456	0.430563	0.641118	LnvsHn
LotjaGi4g1v0265000	lja-miR11135c-3p	LotjaGi4g1v0265000	4	-1	1	19	UGUAUGUAUAAGCUAUCCA	: :::::.: :::.:::.:	UUGAUAGUUGAUAUAUAUA	Translation		1	LotjaGi4g1v0265000	0.0971226	0.588664	0.756237	AMvsHn
LotjaGi4g1v0265000	lja-miR11135c-3p	LotjaGi4g1v0265000	4	-1	1	19	UGUAUGUAUAAGCUAUCCA	: :::::.: :::.:::.:	UUGAUAGUUGAUAUAUAUA	Translation		1	LotjaGi4g1v0265000	-0.185654	0.291265	0.559797	RhizvsHn
LotjaGi4g1v0265000	lja-miR11080-3p	LotjaGi4g1v0265000	4	-1	1	19	AGAUGGUAAAACUGACACU	:::::::::::::::	GAAUUCAGUUUUACCAUCU	Cleavage		1	LotjaGi4g1v0265000	-0.043333	0.757959	0.987026	AMvsLn
LotjaGi4g1v0265000	lja-miR11080-3p	LotjaGi4g1v0265000	4	-1	1	19	AGAUGGUAAAACUGACACU	:::::::::::::::	GAAUUCAGUUUUACCAUCU	Cleavage		1	LotjaGi4g1v0265000	-0.282777	0.0448806	0.2108	RhizvsAM
LotjaGi4g1v0265000	lja-miR11080-3p	LotjaGi4g1v0265000	4	-1	1	19	AGAUGGUAAAACUGACACU	:::::::::::::::	GAAUUCAGUUUUACCAUCU	Cleavage		1	LotjaGi4g1v0265000	-0.32611	0.0187512	0.116636	RhizvsLn
LotjaGi4g1v0265000	lja-miR11080-3p	LotjaGi4g1v0265000	4	-1	1	19	AGAUGGUAAAACUGACACU	:::::::::::::::	GAAUUCAGUUUUACCAUCU	Cleavage		1	LotjaGi4g1v0265000	0.140456	0.430563	0.641118	LnvsHn
LotjaGi4g1v0265000	lja-miR11080-3p	LotjaGi4g1v0265000	4	-1	1	19	AGAUGGUAAAACUGACACU	:::::::::::::::	GAAUUCAGUUUUACCAUCU	Cleavage		1	LotjaGi4g1v0265000	0.0971226	0.588664	0.756237	AMvsHn
LotjaGi4g1v0265000	lja-miR11080-3p	LotjaGi4g1v0265000	4	-1	1	19	AGAUGGUAAAACUGACACU	:::::::::::::::	GAAUUCAGUUUUACCAUCU	Cleavage		1	LotjaGi4g1v0265000	-0.185654	0.291265	0.559797	RhizvsHn
LotjaGi4g1v0265000	lja-miR11135b-3p	LotjaGi4g1v0265000	4	-1	1	19	UGUAUGUAUAAGCUAUCCA	: :::::.: :::.:::.:	UUGAUAGUUGAUAUAUAUA	Translation		1	LotjaGi4g1v0265000	-0.043333	0.757959	0.987026	AMvsLn
LotjaGi4g1v0265000	lja-miR11135b-3p	LotjaGi4g1v0265000	4	-1	1	19	UGUAUGUAUAAGCUAUCCA	: :::::.: :::.:::.:	UUGAUAGUUGAUAUAUAUA	Translation		1	LotjaGi4g1v0265000	-0.282777	0.0448806	0.2108	RhizvsAM
LotjaGi4g1v0265000	lja-miR11135b-3p	LotjaGi4g1v0265000	4	-1	1	19	UGUAUGUAUAAGCUAUCCA	: :::::.: :::.:::.:	UUGAUAGUUGAUAUAUAUA	Translation		1	LotjaGi4g1v0265000	-0.32611	0.0187512	0.116636	RhizvsLn
LotjaGi4g1v0265000	lja-miR11135b-3p	LotjaGi4g1v0265000	4	-1	1	19	UGUAUGUAUAAGCUAUCCA	: :::::.: :::.:::.:	UUGAUAGUUGAUAUAUAUA	Translation		1	LotjaGi4g1v0265000	0.140456	0.430563	0.641118	LnvsHn
LotjaGi4g1v0265000	lja-miR11135b-3p	LotjaGi4g1v0265000	4	-1	1	19	UGUAUGUAUAAGCUAUCCA	: :::::.: :::.:::.:	UUGAUAGUUGAUAUAUAUA	Translation		1	LotjaGi4g1v0265000	0.0971226	0.588664	0.756237	AMvsHn
LotjaGi4g1v0265000	lja-miR11135b-3p	LotjaGi4g1v0265000	4	-1	1	19	UGUAUGUAUAAGCUAUCCA	: :::::.: :::.:::.:	UUGAUAGUUGAUAUAUAUA	Translation		1	LotjaGi4g1v0265000	-0.185654	0.291265	0.559797	RhizvsHn
LotjaGi4g1v0265000	lja-miR11135a-3p	LotjaGi4g1v0265000	4	-1	1	19	UGUAUGUAUAAGCUAUCCA	: :::::.: :::.:::.:	UUGAUAGUUGAUAUAUAUA	Translation		1	LotjaGi4g1v0265000	-0.043333	0.757959	0.987026	AMvsLn
LotjaGi4g1v0265000	lja-miR11135a-3p	LotjaGi4g1v0265000	4	-1	1	19	UGUAUGUAUAAGCUAUCCA	: :::::.: :::.:::.:	UUGAUAGUUGAUAUAUAUA	Translation		1	LotjaGi4g1v0265000	-0.282777	0.0448806	0.2108	RhizvsAM
LotjaGi4g1v0265000	lja-miR11135a-3p	LotjaGi4g1v0265000	4	-1	1	19	UGUAUGUAUAAGCUAUCCA	: :::::.: :::.:::.:	UUGAUAGUUGAUAUAUAUA	Translation		1	LotjaGi4g1v0265000	-0.32611	0.0187512	0.116636	RhizvsLn
LotjaGi4g1v0265000	lja-miR11135a-3p	LotjaGi4g1v0265000	4	-1	1	19	UGUAUGUAUAAGCUAUCCA	: :::::.: :::.:::.:	UUGAUAGUUGAUAUAUAUA	Translation		1	LotjaGi4g1v0265000	0.140456	0.430563	0.641118	LnvsHn
LotjaGi4g1v0265000	lja-miR11135a-3p	LotjaGi4g1v0265000	4	-1	1	19	UGUAUGUAUAAGCUAUCCA	: :::::.: :::.:::.:	UUGAUAGUUGAUAUAUAUA	Translation		1	LotjaGi4g1v0265000	0.0971226	0.588664	0.756237	AMvsHn
LotjaGi4g1v0265000	lja-miR11135a-3p	LotjaGi4g1v0265000	4	-1	1	19	UGUAUGUAUAAGCUAUCCA	: :::::.: :::.:::.:	UUGAUAGUUGAUAUAUAUA	Translation		1	LotjaGi4g1v0265000	-0.185654	0.291265	0.559797	RhizvsHn
LotjaGi4g1v0265200_LC	lja-miR7521	LotjaGi4g1v0265200_LC	4.5	-1	1	20	UCAUGGGUGGGGUGUAAACC	::::: .::::.::::::	GGUUUUUACCCUACCCAUAG	Cleavage		1	LotjaGi4g1v0265200_LC	0.411341	0.543513	0.77085	RhizvsHn
LotjaGi4g1v0265200_LC	lja-miR7521	LotjaGi4g1v0265200_LC	4.5	-1	1	20	UCAUGGGUGGGGUGUAAACC	::::: .::::.::::::	GGUUUUUACCCUACCCAUAG	Cleavage		1	LotjaGi4g1v0265200_LC	0.257734	0.634775	0.875087	RhizvsLn
LotjaGi4g1v0265200_LC	lja-miR7521	LotjaGi4g1v0265200_LC	4.5	-1	1	20	UCAUGGGUGGGGUGUAAACC	::::: .::::.::::::	GGUUUUUACCCUACCCAUAG	Cleavage		1	LotjaGi4g1v0265200_LC	1.27576	0.0798971	0.215969	AMvsHn
LotjaGi4g1v0265200_LC	lja-miR7521	LotjaGi4g1v0265200_LC	4.5	-1	1	20	UCAUGGGUGGGGUGUAAACC	::::: .::::.::::::	GGUUUUUACCCUACCCAUAG	Cleavage		1	LotjaGi4g1v0265200_LC	1.12215	0.0582148	0.965567	AMvsLn
LotjaGi4g1v0265200_LC	lja-miR7521	LotjaGi4g1v0265200_LC	4.5	-1	1	20	UCAUGGGUGGGGUGUAAACC	::::: .::::.::::::	GGUUUUUACCCUACCCAUAG	Cleavage		1	LotjaGi4g1v0265200_LC	0.153607	0.823637	0.914673	LnvsHn
LotjaGi4g1v0265200_LC	lja-miR7521	LotjaGi4g1v0265200_LC	4.5	-1	1	20	UCAUGGGUGGGGUGUAAACC	::::: .::::.::::::	GGUUUUUACCCUACCCAUAG	Cleavage		1	LotjaGi4g1v0265200_LC	-0.864416	0.135985	0.410237	RhizvsAM
LotjaGi4g1v0265400	lja-miR7535	LotjaGi4g1v0265400	4	-1	1	19	GGGAAAAUGUGGGUGUGGU	::::.: ::::::: :::.	ACCAUAACCACAUUCUCCU	Cleavage		1	LotjaGi4g1v0265400	-0.438378	0.00300955	0.0296035	RhizvsAM
LotjaGi4g1v0265400	lja-miR7535	LotjaGi4g1v0265400	4	-1	1	19	GGGAAAAUGUGGGUGUGGU	::::.: ::::::: :::.	ACCAUAACCACAUUCUCCU	Cleavage		1	LotjaGi4g1v0265400	0.432433	0.0260133	0.132744	RhizvsHn
LotjaGi4g1v0265400	lja-miR7535	LotjaGi4g1v0265400	4	-1	1	19	GGGAAAAUGUGGGUGUGGU	::::.: ::::::: :::.	ACCAUAACCACAUUCUCCU	Cleavage		1	LotjaGi4g1v0265400	0.870812	1.21e-05	0.000198415	AMvsHn
LotjaGi4g1v0265400	lja-miR7535	LotjaGi4g1v0265400	4	-1	1	19	GGGAAAAUGUGGGUGUGGU	::::.: ::::::: :::.	ACCAUAACCACAUUCUCCU	Cleavage		1	LotjaGi4g1v0265400	0.708636	0.000324552	0.00347107	LnvsHn
LotjaGi4g1v0265400	lja-miR7535	LotjaGi4g1v0265400	4	-1	1	19	GGGAAAAUGUGGGUGUGGU	::::.: ::::::: :::.	ACCAUAACCACAUUCUCCU	Cleavage		1	LotjaGi4g1v0265400	0.162176	0.271545	0.965665	AMvsLn
LotjaGi4g1v0265400	lja-miR7535	LotjaGi4g1v0265400	4	-1	1	19	GGGAAAAUGUGGGUGUGGU	::::.: ::::::: :::.	ACCAUAACCACAUUCUCCU	Cleavage		1	LotjaGi4g1v0265400	-0.276202	0.0611307	0.262188	RhizvsLn
LotjaGi4g1v0265400	lja-miR7516-5p	LotjaGi4g1v0265400	5	-1	1	21	UAGCGGGUGUCUCGCCUCUGA	::: :::::::. ::.:::.	UCACCGGCGAGAUCCCUGCUG	Cleavage		1	LotjaGi4g1v0265400	-0.438378	0.00300955	0.0296035	RhizvsAM
LotjaGi4g1v0265400	lja-miR7516-5p	LotjaGi4g1v0265400	5	-1	1	21	UAGCGGGUGUCUCGCCUCUGA	::: :::::::. ::.:::.	UCACCGGCGAGAUCCCUGCUG	Cleavage		1	LotjaGi4g1v0265400	0.432433	0.0260133	0.132744	RhizvsHn
LotjaGi4g1v0265400	lja-miR7516-5p	LotjaGi4g1v0265400	5	-1	1	21	UAGCGGGUGUCUCGCCUCUGA	::: :::::::. ::.:::.	UCACCGGCGAGAUCCCUGCUG	Cleavage		1	LotjaGi4g1v0265400	0.870812	1.21e-05	0.000198415	AMvsHn
LotjaGi4g1v0265400	lja-miR7516-5p	LotjaGi4g1v0265400	5	-1	1	21	UAGCGGGUGUCUCGCCUCUGA	::: :::::::. ::.:::.	UCACCGGCGAGAUCCCUGCUG	Cleavage		1	LotjaGi4g1v0265400	0.708636	0.000324552	0.00347107	LnvsHn
LotjaGi4g1v0265400	lja-miR7516-5p	LotjaGi4g1v0265400	5	-1	1	21	UAGCGGGUGUCUCGCCUCUGA	::: :::::::. ::.:::.	UCACCGGCGAGAUCCCUGCUG	Cleavage		1	LotjaGi4g1v0265400	0.162176	0.271545	0.965665	AMvsLn
LotjaGi4g1v0265400	lja-miR7516-5p	LotjaGi4g1v0265400	5	-1	1	21	UAGCGGGUGUCUCGCCUCUGA	::: :::::::. ::.:::.	UCACCGGCGAGAUCCCUGCUG	Cleavage		1	LotjaGi4g1v0265400	-0.276202	0.0611307	0.262188	RhizvsLn
LotjaGi4g1v0265800	lja-miR11102-3p	LotjaGi4g1v0265800	4	-1	1	19	CUAUAUGAAUGAUGAAGGC	:::::::::::::::	AUGUUCAUCAUUCAUAUAC	Cleavage		1	LotjaGi4g1v0265800	0.443078	0.0400267	0.177163	RhizvsHn
LotjaGi4g1v0265800	lja-miR11102-3p	LotjaGi4g1v0265800	4	-1	1	19	CUAUAUGAAUGAUGAAGGC	:::::::::::::::	AUGUUCAUCAUUCAUAUAC	Cleavage		1	LotjaGi4g1v0265800	-0.450913	0.00594975	0.0494413	RhizvsLn
LotjaGi4g1v0265800	lja-miR11102-3p	LotjaGi4g1v0265800	4	-1	1	19	CUAUAUGAAUGAUGAAGGC	:::::::::::::::	AUGUUCAUCAUUCAUAUAC	Cleavage		1	LotjaGi4g1v0265800	0.893992	5.26e-05	0.000728947	LnvsHn
LotjaGi4g1v0265800	lja-miR11102-3p	LotjaGi4g1v0265800	4	-1	1	19	CUAUAUGAAUGAUGAAGGC	:::::::::::::::	AUGUUCAUCAUUCAUAUAC	Cleavage		1	LotjaGi4g1v0265800	0.282138	0.0849472	0.965567	AMvsLn
LotjaGi4g1v0265800	lja-miR11102-3p	LotjaGi4g1v0265800	4	-1	1	19	CUAUAUGAAUGAUGAAGGC	:::::::::::::::	AUGUUCAUCAUUCAUAUAC	Cleavage		1	LotjaGi4g1v0265800	-0.733052	8.4e-06	0.000193592	RhizvsAM
LotjaGi4g1v0265800	lja-miR11102-3p	LotjaGi4g1v0265800	4	-1	1	19	CUAUAUGAAUGAUGAAGGC	:::::::::::::::	AUGUUCAUCAUUCAUAUAC	Cleavage		1	LotjaGi4g1v0265800	1.17613	1.67e-07	4.47e-06	AMvsHn
LotjaGi4g1v0265800	lja-miR11078f-3p	LotjaGi4g1v0265800	5	-1	1	19	UGAUGGUGAC-GGUGUAAAA	::::.::.: :::::::::	UUUUGCAUCAGUCACCAUCU	Translation		2	LotjaGi4g1v0265800	0.443078	0.0400267	0.177163	RhizvsHn
LotjaGi4g1v0265800	lja-miR11078f-3p	LotjaGi4g1v0265800	5	-1	1	19	UGAUGGUGAC-GGUGUAAAA	::::.::.: :::::::::	UUUUGCAUCAGUCACCAUCU	Translation		2	LotjaGi4g1v0265800	-0.450913	0.00594975	0.0494413	RhizvsLn
LotjaGi4g1v0265800	lja-miR11078f-3p	LotjaGi4g1v0265800	5	-1	1	19	UGAUGGUGAC-GGUGUAAAA	::::.::.: :::::::::	UUUUGCAUCAGUCACCAUCU	Translation		2	LotjaGi4g1v0265800	0.893992	5.26e-05	0.000728947	LnvsHn
LotjaGi4g1v0265800	lja-miR11078f-3p	LotjaGi4g1v0265800	5	-1	1	19	UGAUGGUGAC-GGUGUAAAA	::::.::.: :::::::::	UUUUGCAUCAGUCACCAUCU	Translation		2	LotjaGi4g1v0265800	0.282138	0.0849472	0.965567	AMvsLn
LotjaGi4g1v0265800	lja-miR11078f-3p	LotjaGi4g1v0265800	5	-1	1	19	UGAUGGUGAC-GGUGUAAAA	::::.::.: :::::::::	UUUUGCAUCAGUCACCAUCU	Translation		2	LotjaGi4g1v0265800	-0.733052	8.4e-06	0.000193592	RhizvsAM
LotjaGi4g1v0265800	lja-miR11078f-3p	LotjaGi4g1v0265800	5	-1	1	19	UGAUGGUGAC-GGUGUAAAA	::::.::.: :::::::::	UUUUGCAUCAGUCACCAUCU	Translation		2	LotjaGi4g1v0265800	1.17613	1.67e-07	4.47e-06	AMvsHn
LotjaGi4g1v0265800	lja-miR11078f-3p	LotjaGi4g1v0265800	4	-1	1	19	UGAUGGUGACGGUGUAAAA	:::: .::.::.:::::.	UUUUUUACUGUUACCAUUC	Cleavage		2	LotjaGi4g1v0265800	0.443078	0.0400267	0.177163	RhizvsHn
LotjaGi4g1v0265800	lja-miR11078f-3p	LotjaGi4g1v0265800	4	-1	1	19	UGAUGGUGACGGUGUAAAA	:::: .::.::.:::::.	UUUUUUACUGUUACCAUUC	Cleavage		2	LotjaGi4g1v0265800	-0.450913	0.00594975	0.0494413	RhizvsLn
LotjaGi4g1v0265800	lja-miR11078f-3p	LotjaGi4g1v0265800	4	-1	1	19	UGAUGGUGACGGUGUAAAA	:::: .::.::.:::::.	UUUUUUACUGUUACCAUUC	Cleavage		2	LotjaGi4g1v0265800	0.893992	5.26e-05	0.000728947	LnvsHn
LotjaGi4g1v0265800	lja-miR11078f-3p	LotjaGi4g1v0265800	4	-1	1	19	UGAUGGUGACGGUGUAAAA	:::: .::.::.:::::.	UUUUUUACUGUUACCAUUC	Cleavage		2	LotjaGi4g1v0265800	0.282138	0.0849472	0.965567	AMvsLn
LotjaGi4g1v0265800	lja-miR11078f-3p	LotjaGi4g1v0265800	4	-1	1	19	UGAUGGUGACGGUGUAAAA	:::: .::.::.:::::.	UUUUUUACUGUUACCAUUC	Cleavage		2	LotjaGi4g1v0265800	-0.733052	8.4e-06	0.000193592	RhizvsAM
LotjaGi4g1v0265800	lja-miR11078f-3p	LotjaGi4g1v0265800	4	-1	1	19	UGAUGGUGACGGUGUAAAA	:::: .::.::.:::::.	UUUUUUACUGUUACCAUUC	Cleavage		2	LotjaGi4g1v0265800	1.17613	1.67e-07	4.47e-06	AMvsHn
LotjaGi4g1v0265900_LC	lja-miR395-3p	LotjaGi4g1v0265900_LC	5	-1	1	23	ACUGUGAGGGGAACUCUAGGAGC	::.:::::::::. :::: .:	ACUUCUAGAGUUCUACUCAAGGG	Cleavage		1	LotjaGi4g1v0265900_LC	0.576473	0.0108884	0.0778834	RhizvsLn
LotjaGi4g1v0265900_LC	lja-miR395-3p	LotjaGi4g1v0265900_LC	5	-1	1	23	ACUGUGAGGGGAACUCUAGGAGC	::.:::::::::. :::: .:	ACUUCUAGAGUUCUACUCAAGGG	Cleavage		1	LotjaGi4g1v0265900_LC	-0.875384	0.00203955	0.0141199	AMvsHn
LotjaGi4g1v0265900_LC	lja-miR395-3p	LotjaGi4g1v0265900_LC	5	-1	1	23	ACUGUGAGGGGAACUCUAGGAGC	::.:::::::::. :::: .:	ACUUCUAGAGUUCUACUCAAGGG	Cleavage		1	LotjaGi4g1v0265900_LC	0.589081	0.0110121	0.0798152	RhizvsAM
LotjaGi4g1v0265900_LC	lja-miR395-3p	LotjaGi4g1v0265900_LC	5	-1	1	23	ACUGUGAGGGGAACUCUAGGAGC	::.:::::::::. :::: .:	ACUUCUAGAGUUCUACUCAAGGG	Cleavage		1	LotjaGi4g1v0265900_LC	-0.286302	0.313363	0.58259	RhizvsHn
LotjaGi4g1v0265900_LC	lja-miR395-3p	LotjaGi4g1v0265900_LC	5	-1	1	23	ACUGUGAGGGGAACUCUAGGAGC	::.:::::::::. :::: .:	ACUUCUAGAGUUCUACUCAAGGG	Cleavage		1	LotjaGi4g1v0265900_LC	-0.862775	0.00201137	0.0152615	LnvsHn
LotjaGi4g1v0265900_LC	lja-miR395-3p	LotjaGi4g1v0265900_LC	5	-1	1	23	ACUGUGAGGGGAACUCUAGGAGC	::.:::::::::. :::: .:	ACUUCUAGAGUUCUACUCAAGGG	Cleavage		1	LotjaGi4g1v0265900_LC	-0.0126086	0.956728	1	AMvsLn
LotjaGi4g1v0265900_LC	lja-miR11176-3p	LotjaGi4g1v0265900_LC	4	-1	1	23	UGAGAUCUGCUGCGGCUAGGACC	:::: ::.:::::: ::::::	UCUCCU-GCUGCAGCAAAUCUCA	Cleavage		1	LotjaGi4g1v0265900_LC	0.576473	0.0108884	0.0778834	RhizvsLn
LotjaGi4g1v0265900_LC	lja-miR11176-3p	LotjaGi4g1v0265900_LC	4	-1	1	23	UGAGAUCUGCUGCGGCUAGGACC	:::: ::.:::::: ::::::	UCUCCU-GCUGCAGCAAAUCUCA	Cleavage		1	LotjaGi4g1v0265900_LC	-0.875384	0.00203955	0.0141199	AMvsHn
LotjaGi4g1v0265900_LC	lja-miR11176-3p	LotjaGi4g1v0265900_LC	4	-1	1	23	UGAGAUCUGCUGCGGCUAGGACC	:::: ::.:::::: ::::::	UCUCCU-GCUGCAGCAAAUCUCA	Cleavage		1	LotjaGi4g1v0265900_LC	0.589081	0.0110121	0.0798152	RhizvsAM
LotjaGi4g1v0265900_LC	lja-miR11176-3p	LotjaGi4g1v0265900_LC	4	-1	1	23	UGAGAUCUGCUGCGGCUAGGACC	:::: ::.:::::: ::::::	UCUCCU-GCUGCAGCAAAUCUCA	Cleavage		1	LotjaGi4g1v0265900_LC	-0.286302	0.313363	0.58259	RhizvsHn
LotjaGi4g1v0265900_LC	lja-miR11176-3p	LotjaGi4g1v0265900_LC	4	-1	1	23	UGAGAUCUGCUGCGGCUAGGACC	:::: ::.:::::: ::::::	UCUCCU-GCUGCAGCAAAUCUCA	Cleavage		1	LotjaGi4g1v0265900_LC	-0.862775	0.00201137	0.0152615	LnvsHn
LotjaGi4g1v0265900_LC	lja-miR11176-3p	LotjaGi4g1v0265900_LC	4	-1	1	23	UGAGAUCUGCUGCGGCUAGGACC	:::: ::.:::::: ::::::	UCUCCU-GCUGCAGCAAAUCUCA	Cleavage		1	LotjaGi4g1v0265900_LC	-0.0126086	0.956728	1	AMvsLn
LotjaGi4g1v0265900_LC	lja-miR164-5p	LotjaGi4g1v0265900_LC	4	-1	1	20	ACGCUGGAGAAGCAGGGCAC	: .::::.:::::.::.:	UUCUCCUGUUUCUCUAGUGG	Cleavage		1	LotjaGi4g1v0265900_LC	0.576473	0.0108884	0.0778834	RhizvsLn
LotjaGi4g1v0265900_LC	lja-miR164-5p	LotjaGi4g1v0265900_LC	4	-1	1	20	ACGCUGGAGAAGCAGGGCAC	: .::::.:::::.::.:	UUCUCCUGUUUCUCUAGUGG	Cleavage		1	LotjaGi4g1v0265900_LC	-0.875384	0.00203955	0.0141199	AMvsHn
LotjaGi4g1v0265900_LC	lja-miR164-5p	LotjaGi4g1v0265900_LC	4	-1	1	20	ACGCUGGAGAAGCAGGGCAC	: .::::.:::::.::.:	UUCUCCUGUUUCUCUAGUGG	Cleavage		1	LotjaGi4g1v0265900_LC	0.589081	0.0110121	0.0798152	RhizvsAM
LotjaGi4g1v0265900_LC	lja-miR164-5p	LotjaGi4g1v0265900_LC	4	-1	1	20	ACGCUGGAGAAGCAGGGCAC	: .::::.:::::.::.:	UUCUCCUGUUUCUCUAGUGG	Cleavage		1	LotjaGi4g1v0265900_LC	-0.286302	0.313363	0.58259	RhizvsHn
LotjaGi4g1v0265900_LC	lja-miR164-5p	LotjaGi4g1v0265900_LC	4	-1	1	20	ACGCUGGAGAAGCAGGGCAC	: .::::.:::::.::.:	UUCUCCUGUUUCUCUAGUGG	Cleavage		1	LotjaGi4g1v0265900_LC	-0.862775	0.00201137	0.0152615	LnvsHn
LotjaGi4g1v0265900_LC	lja-miR164-5p	LotjaGi4g1v0265900_LC	4	-1	1	20	ACGCUGGAGAAGCAGGGCAC	: .::::.:::::.::.:	UUCUCCUGUUUCUCUAGUGG	Cleavage		1	LotjaGi4g1v0265900_LC	-0.0126086	0.956728	1	AMvsLn
LotjaGi4g1v0266100	lja-miR11145b-3p	LotjaGi4g1v0266100	5	-1	1	23	GAUAAGUGAGGGACCAAAAGAGC	:.:.:::: :::.:::::::	GUUUUUUUUCUCCUUCACUUAAA	Cleavage		1	LotjaGi4g1v0266100	-0.0299547	0.837737	0.992625	AMvsLn
LotjaGi4g1v0266100	lja-miR11145b-3p	LotjaGi4g1v0266100	5	-1	1	23	GAUAAGUGAGGGACCAAAAGAGC	:.:.:::: :::.:::::::	GUUUUUUUUCUCCUUCACUUAAA	Cleavage		1	LotjaGi4g1v0266100	0.0630807	0.666379	0.865398	RhizvsAM
LotjaGi4g1v0266100	lja-miR11145b-3p	LotjaGi4g1v0266100	5	-1	1	23	GAUAAGUGAGGGACCAAAAGAGC	:.:.:::: :::.:::::::	GUUUUUUUUCUCCUUCACUUAAA	Cleavage		1	LotjaGi4g1v0266100	0.166475	0.369747	0.575222	AMvsHn
LotjaGi4g1v0266100	lja-miR11145b-3p	LotjaGi4g1v0266100	5	-1	1	23	GAUAAGUGAGGGACCAAAAGAGC	:.:.:::: :::.:::::::	GUUUUUUUUCUCCUUCACUUAAA	Cleavage		1	LotjaGi4g1v0266100	0.033126	0.815779	0.948525	RhizvsLn
LotjaGi4g1v0266100	lja-miR11145b-3p	LotjaGi4g1v0266100	5	-1	1	23	GAUAAGUGAGGGACCAAAAGAGC	:.:.:::: :::.:::::::	GUUUUUUUUCUCCUUCACUUAAA	Cleavage		1	LotjaGi4g1v0266100	0.19643	0.282115	0.499403	LnvsHn
LotjaGi4g1v0266100	lja-miR11145b-3p	LotjaGi4g1v0266100	5	-1	1	23	GAUAAGUGAGGGACCAAAAGAGC	:.:.:::: :::.:::::::	GUUUUUUUUCUCCUUCACUUAAA	Cleavage		1	LotjaGi4g1v0266100	0.229556	0.209522	0.471296	RhizvsHn
LotjaGi4g1v0266100	lja-miR11145a-3p	LotjaGi4g1v0266100	5	-1	1	23	GAUAAGUGAGGGACCAAAAGAGC	:.:.:::: :::.:::::::	GUUUUUUUUCUCCUUCACUUAAA	Cleavage		1	LotjaGi4g1v0266100	-0.0299547	0.837737	0.992625	AMvsLn
LotjaGi4g1v0266100	lja-miR11145a-3p	LotjaGi4g1v0266100	5	-1	1	23	GAUAAGUGAGGGACCAAAAGAGC	:.:.:::: :::.:::::::	GUUUUUUUUCUCCUUCACUUAAA	Cleavage		1	LotjaGi4g1v0266100	0.0630807	0.666379	0.865398	RhizvsAM
LotjaGi4g1v0266100	lja-miR11145a-3p	LotjaGi4g1v0266100	5	-1	1	23	GAUAAGUGAGGGACCAAAAGAGC	:.:.:::: :::.:::::::	GUUUUUUUUCUCCUUCACUUAAA	Cleavage		1	LotjaGi4g1v0266100	0.166475	0.369747	0.575222	AMvsHn
LotjaGi4g1v0266100	lja-miR11145a-3p	LotjaGi4g1v0266100	5	-1	1	23	GAUAAGUGAGGGACCAAAAGAGC	:.:.:::: :::.:::::::	GUUUUUUUUCUCCUUCACUUAAA	Cleavage		1	LotjaGi4g1v0266100	0.033126	0.815779	0.948525	RhizvsLn
LotjaGi4g1v0266100	lja-miR11145a-3p	LotjaGi4g1v0266100	5	-1	1	23	GAUAAGUGAGGGACCAAAAGAGC	:.:.:::: :::.:::::::	GUUUUUUUUCUCCUUCACUUAAA	Cleavage		1	LotjaGi4g1v0266100	0.19643	0.282115	0.499403	LnvsHn
LotjaGi4g1v0266100	lja-miR11145a-3p	LotjaGi4g1v0266100	5	-1	1	23	GAUAAGUGAGGGACCAAAAGAGC	:.:.:::: :::.:::::::	GUUUUUUUUCUCCUUCACUUAAA	Cleavage		1	LotjaGi4g1v0266100	0.229556	0.209522	0.471296	RhizvsHn
LotjaGi4g1v0266100	lja-miR11145c-3p	LotjaGi4g1v0266100	5	-1	1	23	GAUAAGUGAGGGACCAAAAGAGC	:.:.:::: :::.:::::::	GUUUUUUUUCUCCUUCACUUAAA	Cleavage		1	LotjaGi4g1v0266100	-0.0299547	0.837737	0.992625	AMvsLn
LotjaGi4g1v0266100	lja-miR11145c-3p	LotjaGi4g1v0266100	5	-1	1	23	GAUAAGUGAGGGACCAAAAGAGC	:.:.:::: :::.:::::::	GUUUUUUUUCUCCUUCACUUAAA	Cleavage		1	LotjaGi4g1v0266100	0.0630807	0.666379	0.865398	RhizvsAM
LotjaGi4g1v0266100	lja-miR11145c-3p	LotjaGi4g1v0266100	5	-1	1	23	GAUAAGUGAGGGACCAAAAGAGC	:.:.:::: :::.:::::::	GUUUUUUUUCUCCUUCACUUAAA	Cleavage		1	LotjaGi4g1v0266100	0.166475	0.369747	0.575222	AMvsHn
LotjaGi4g1v0266100	lja-miR11145c-3p	LotjaGi4g1v0266100	5	-1	1	23	GAUAAGUGAGGGACCAAAAGAGC	:.:.:::: :::.:::::::	GUUUUUUUUCUCCUUCACUUAAA	Cleavage		1	LotjaGi4g1v0266100	0.033126	0.815779	0.948525	RhizvsLn
LotjaGi4g1v0266100	lja-miR11145c-3p	LotjaGi4g1v0266100	5	-1	1	23	GAUAAGUGAGGGACCAAAAGAGC	:.:.:::: :::.:::::::	GUUUUUUUUCUCCUUCACUUAAA	Cleavage		1	LotjaGi4g1v0266100	0.19643	0.282115	0.499403	LnvsHn
LotjaGi4g1v0266100	lja-miR11145c-3p	LotjaGi4g1v0266100	5	-1	1	23	GAUAAGUGAGGGACCAAAAGAGC	:.:.:::: :::.:::::::	GUUUUUUUUCUCCUUCACUUAAA	Cleavage		1	LotjaGi4g1v0266100	0.229556	0.209522	0.471296	RhizvsHn
LotjaGi4g1v0266200	lja-miR7544	LotjaGi4g1v0266200	3.5	-1	1	19	UAGAAAGAAAAUGUGUAGC	::.: ::::::.:::::.	ACUGCUCAUUUUUUUUCUG	Cleavage		1	LotjaGi4g1v0266200	0.153093	0.205752	0.509773	RhizvsAM
LotjaGi4g1v0266200	lja-miR7544	LotjaGi4g1v0266200	3.5	-1	1	19	UAGAAAGAAAAUGUGUAGC	::.: ::::::.:::::.	ACUGCUCAUUUUUUUUCUG	Cleavage		1	LotjaGi4g1v0266200	-0.0483648	0.753051	0.865685	AMvsHn
LotjaGi4g1v0266200	lja-miR7544	LotjaGi4g1v0266200	3.5	-1	1	19	UAGAAAGAAAAUGUGUAGC	::.: ::::::.:::::.	ACUGCUCAUUUUUUUUCUG	Cleavage		1	LotjaGi4g1v0266200	0.104728	0.494332	0.736851	RhizvsHn
LotjaGi4g1v0266200	lja-miR7544	LotjaGi4g1v0266200	3.5	-1	1	19	UAGAAAGAAAAUGUGUAGC	::.: ::::::.:::::.	ACUGCUCAUUUUUUUUCUG	Cleavage		1	LotjaGi4g1v0266200	-0.100888	0.404356	0.968116	AMvsLn
LotjaGi4g1v0266200	lja-miR7544	LotjaGi4g1v0266200	3.5	-1	1	19	UAGAAAGAAAAUGUGUAGC	::.: ::::::.:::::.	ACUGCUCAUUUUUUUUCUG	Cleavage		1	LotjaGi4g1v0266200	0.0525235	0.731187	0.859296	LnvsHn
LotjaGi4g1v0266200	lja-miR7544	LotjaGi4g1v0266200	3.5	-1	1	19	UAGAAAGAAAAUGUGUAGC	::.: ::::::.:::::.	ACUGCUCAUUUUUUUUCUG	Cleavage		1	LotjaGi4g1v0266200	0.0522045	0.661024	0.886586	RhizvsLn
LotjaGi4g1v0266300	lja-miR11108a-5p	LotjaGi4g1v0266300	3.5	-1	1	20	UGUCUAAAUGACCCAUGAUA	::..:::::.:::: ::.:	AAUUGUGGGUUAUUUUGAUA	Cleavage		1	LotjaGi4g1v0266300	-1.38948	1.3e-05	0.00021182	AMvsHn
LotjaGi4g1v0266300	lja-miR11108a-5p	LotjaGi4g1v0266300	3.5	-1	1	20	UGUCUAAAUGACCCAUGAUA	::..:::::.:::: ::.:	AAUUGUGGGUUAUUUUGAUA	Cleavage		1	LotjaGi4g1v0266300	0.336264	0.202182	0.505605	RhizvsAM
LotjaGi4g1v0266300	lja-miR11108a-5p	LotjaGi4g1v0266300	3.5	-1	1	20	UGUCUAAAUGACCCAUGAUA	::..:::::.:::: ::.:	AAUUGUGGGUUAUUUUGAUA	Cleavage		1	LotjaGi4g1v0266300	-1.40045	9.09e-06	0.000155934	LnvsHn
LotjaGi4g1v0266300	lja-miR11108a-5p	LotjaGi4g1v0266300	3.5	-1	1	20	UGUCUAAAUGACCCAUGAUA	::..:::::.:::: ::.:	AAUUGUGGGUUAUUUUGAUA	Cleavage		1	LotjaGi4g1v0266300	-1.05322	0.000915879	0.0106155	RhizvsHn
LotjaGi4g1v0266300	lja-miR11108a-5p	LotjaGi4g1v0266300	3.5	-1	1	20	UGUCUAAAUGACCCAUGAUA	::..:::::.:::: ::.:	AAUUGUGGGUUAUUUUGAUA	Cleavage		1	LotjaGi4g1v0266300	0.010968	0.966839	1	AMvsLn
LotjaGi4g1v0266300	lja-miR11108a-5p	LotjaGi4g1v0266300	3.5	-1	1	20	UGUCUAAAUGACCCAUGAUA	::..:::::.:::: ::.:	AAUUGUGGGUUAUUUUGAUA	Cleavage		1	LotjaGi4g1v0266300	0.347232	0.181857	0.49964	RhizvsLn
LotjaGi4g1v0266500	lja-miR168-5p	LotjaGi4g1v0266500	4.5	-1	1	21	UCGCUGGUGCAGGUCGGGAAC	::::.: :::: :::::::.	GUUCUCUUCCUGAACCAGCGG	Cleavage		1	LotjaGi4g1v0266500	1.09597	0.656022	0.802044	AMvsHn
LotjaGi4g1v0266500	lja-miR168-5p	LotjaGi4g1v0266500	4.5	-1	1	21	UCGCUGGUGCAGGUCGGGAAC	::::.: :::: :::::::.	GUUCUCUUCCUGAACCAGCGG	Cleavage		1	LotjaGi4g1v0266500	-2.52451	0.200822	0.4053	LnvsHn
LotjaGi4g1v0266500	lja-miR168-5p	LotjaGi4g1v0266500	4.5	-1	1	21	UCGCUGGUGCAGGUCGGGAAC	::::.: :::: :::::::.	GUUCUCUUCCUGAACCAGCGG	Cleavage		1	LotjaGi4g1v0266500	2.43525	0.163683	0.472124	RhizvsLn
LotjaGi4g1v0266500	lja-miR168-5p	LotjaGi4g1v0266500	4.5	-1	1	21	UCGCUGGUGCAGGUCGGGAAC	::::.: :::: :::::::.	GUUCUCUUCCUGAACCAGCGG	Cleavage		1	LotjaGi4g1v0266500	-1.18523	0.530151	0.786868	RhizvsAM
LotjaGi4g1v0266500	lja-miR168-5p	LotjaGi4g1v0266500	4.5	-1	1	21	UCGCUGGUGCAGGUCGGGAAC	::::.: :::: :::::::.	GUUCUCUUCCUGAACCAGCGG	Cleavage		1	LotjaGi4g1v0266500	3.62048	0.0642729	0.965567	AMvsLn
LotjaGi4g1v0266500	lja-miR168-5p	LotjaGi4g1v0266500	4.5	-1	1	21	UCGCUGGUGCAGGUCGGGAAC	::::.: :::: :::::::.	GUUCUCUUCCUGAACCAGCGG	Cleavage		1	LotjaGi4g1v0266500	-0.0892655	0.970457	0.990767	RhizvsHn
LotjaGi4g1v0266600	lja-miR7519	LotjaGi4g1v0266600	4	-1	1	19	CAAAUCUAAGUGGGCUAGC	::: ::.:::::. .::::	GCUUGCUCACUUGUGUUUG	Cleavage		1	LotjaGi4g1v0266600	-0.670573	0.000667945	0.00583455	AMvsHn
LotjaGi4g1v0266600	lja-miR7519	LotjaGi4g1v0266600	4	-1	1	19	CAAAUCUAAGUGGGCUAGC	::: ::.:::::. .::::	GCUUGCUCACUUGUGUUUG	Cleavage		1	LotjaGi4g1v0266600	0.123684	0.431312	0.757738	RhizvsLn
LotjaGi4g1v0266600	lja-miR7519	LotjaGi4g1v0266600	4	-1	1	19	CAAAUCUAAGUGGGCUAGC	::: ::.:::::. .::::	GCUUGCUCACUUGUGUUUG	Cleavage		1	LotjaGi4g1v0266600	0.0673372	0.678141	0.871271	RhizvsAM
LotjaGi4g1v0266600	lja-miR7519	LotjaGi4g1v0266600	4	-1	1	19	CAAAUCUAAGUGGGCUAGC	::: ::.:::::. .::::	GCUUGCUCACUUGUGUUUG	Cleavage		1	LotjaGi4g1v0266600	-0.603236	0.00177945	0.018138	RhizvsHn
LotjaGi4g1v0266600	lja-miR7519	LotjaGi4g1v0266600	4	-1	1	19	CAAAUCUAAGUGGGCUAGC	::: ::.:::::. .::::	GCUUGCUCACUUGUGUUUG	Cleavage		1	LotjaGi4g1v0266600	0.056347	0.728751	0.984655	AMvsLn
LotjaGi4g1v0266600	lja-miR7519	LotjaGi4g1v0266600	4	-1	1	19	CAAAUCUAAGUGGGCUAGC	::: ::.:::::. .::::	GCUUGCUCACUUGUGUUUG	Cleavage		1	LotjaGi4g1v0266600	-0.72692	0.00015904	0.00189515	LnvsHn
LotjaGi4g1v0266600	lja-miR11097b-3p	LotjaGi4g1v0266600	4	-1	1	21	CGGUGCAUAGAAAUAAUCUCU	: .:.::: :::::::.:::	ACGGGUUAAUUCUAUGUACCU	Cleavage		1	LotjaGi4g1v0266600	-0.670573	0.000667945	0.00583455	AMvsHn
LotjaGi4g1v0266600	lja-miR11097b-3p	LotjaGi4g1v0266600	4	-1	1	21	CGGUGCAUAGAAAUAAUCUCU	: .:.::: :::::::.:::	ACGGGUUAAUUCUAUGUACCU	Cleavage		1	LotjaGi4g1v0266600	0.123684	0.431312	0.757738	RhizvsLn
LotjaGi4g1v0266600	lja-miR11097b-3p	LotjaGi4g1v0266600	4	-1	1	21	CGGUGCAUAGAAAUAAUCUCU	: .:.::: :::::::.:::	ACGGGUUAAUUCUAUGUACCU	Cleavage		1	LotjaGi4g1v0266600	0.0673372	0.678141	0.871271	RhizvsAM
LotjaGi4g1v0266600	lja-miR11097b-3p	LotjaGi4g1v0266600	4	-1	1	21	CGGUGCAUAGAAAUAAUCUCU	: .:.::: :::::::.:::	ACGGGUUAAUUCUAUGUACCU	Cleavage		1	LotjaGi4g1v0266600	-0.603236	0.00177945	0.018138	RhizvsHn
LotjaGi4g1v0266600	lja-miR11097b-3p	LotjaGi4g1v0266600	4	-1	1	21	CGGUGCAUAGAAAUAAUCUCU	: .:.::: :::::::.:::	ACGGGUUAAUUCUAUGUACCU	Cleavage		1	LotjaGi4g1v0266600	0.056347	0.728751	0.984655	AMvsLn
LotjaGi4g1v0266600	lja-miR11097b-3p	LotjaGi4g1v0266600	4	-1	1	21	CGGUGCAUAGAAAUAAUCUCU	: .:.::: :::::::.:::	ACGGGUUAAUUCUAUGUACCU	Cleavage		1	LotjaGi4g1v0266600	-0.72692	0.00015904	0.00189515	LnvsHn
LotjaGi4g1v0266600	lja-miR7519	MSTRG	4	-1	1	19	CAAAUCUAAGUGGGCUAGC	::: ::.:::::. .::::	GCUUGCUCACUUGUGUUUG	Cleavage		1	LotjaGi4g1v0266600	-0.670573	0.000667945	0.00583455	AMvsHn
LotjaGi4g1v0266600	lja-miR7519	MSTRG	4	-1	1	19	CAAAUCUAAGUGGGCUAGC	::: ::.:::::. .::::	GCUUGCUCACUUGUGUUUG	Cleavage		1	LotjaGi4g1v0266600	0.123684	0.431312	0.757738	RhizvsLn
LotjaGi4g1v0266600	lja-miR7519	MSTRG	4	-1	1	19	CAAAUCUAAGUGGGCUAGC	::: ::.:::::. .::::	GCUUGCUCACUUGUGUUUG	Cleavage		1	LotjaGi4g1v0266600	0.0673372	0.678141	0.871271	RhizvsAM
LotjaGi4g1v0266600	lja-miR7519	MSTRG	4	-1	1	19	CAAAUCUAAGUGGGCUAGC	::: ::.:::::. .::::	GCUUGCUCACUUGUGUUUG	Cleavage		1	LotjaGi4g1v0266600	-0.603236	0.00177945	0.018138	RhizvsHn
LotjaGi4g1v0266600	lja-miR7519	MSTRG	4	-1	1	19	CAAAUCUAAGUGGGCUAGC	::: ::.:::::. .::::	GCUUGCUCACUUGUGUUUG	Cleavage		1	LotjaGi4g1v0266600	0.056347	0.728751	0.984655	AMvsLn
LotjaGi4g1v0266600	lja-miR7519	MSTRG	4	-1	1	19	CAAAUCUAAGUGGGCUAGC	::: ::.:::::. .::::	GCUUGCUCACUUGUGUUUG	Cleavage		1	LotjaGi4g1v0266600	-0.72692	0.00015904	0.00189515	LnvsHn
LotjaGi4g1v0266600	lja-miR11097b-3p	MSTRG	4	-1	1	21	CGGUGCAUAGAAAUAAUCUCU	: .:.::: :::::::.:::	ACGGGUUAAUUCUAUGUACCU	Cleavage		1	LotjaGi4g1v0266600	-0.670573	0.000667945	0.00583455	AMvsHn
LotjaGi4g1v0266600	lja-miR11097b-3p	MSTRG	4	-1	1	21	CGGUGCAUAGAAAUAAUCUCU	: .:.::: :::::::.:::	ACGGGUUAAUUCUAUGUACCU	Cleavage		1	LotjaGi4g1v0266600	0.123684	0.431312	0.757738	RhizvsLn
LotjaGi4g1v0266600	lja-miR11097b-3p	MSTRG	4	-1	1	21	CGGUGCAUAGAAAUAAUCUCU	: .:.::: :::::::.:::	ACGGGUUAAUUCUAUGUACCU	Cleavage		1	LotjaGi4g1v0266600	0.0673372	0.678141	0.871271	RhizvsAM
LotjaGi4g1v0266600	lja-miR11097b-3p	MSTRG	4	-1	1	21	CGGUGCAUAGAAAUAAUCUCU	: .:.::: :::::::.:::	ACGGGUUAAUUCUAUGUACCU	Cleavage		1	LotjaGi4g1v0266600	-0.603236	0.00177945	0.018138	RhizvsHn
LotjaGi4g1v0266600	lja-miR11097b-3p	MSTRG	4	-1	1	21	CGGUGCAUAGAAAUAAUCUCU	: .:.::: :::::::.:::	ACGGGUUAAUUCUAUGUACCU	Cleavage		1	LotjaGi4g1v0266600	0.056347	0.728751	0.984655	AMvsLn
LotjaGi4g1v0266600	lja-miR11097b-3p	MSTRG	4	-1	1	21	CGGUGCAUAGAAAUAAUCUCU	: .:.::: :::::::.:::	ACGGGUUAAUUCUAUGUACCU	Cleavage		1	LotjaGi4g1v0266600	-0.72692	0.00015904	0.00189515	LnvsHn
LotjaGi4g1v0266700_LC	lja-miR11072i-5p	LotjaGi4g1v0266700_LC	3	-1	1	22	ACUCUGGCGAGGAUCCGCUCCA	:::::: :.::::::::.:::	UGGAGCAGGUCCUCGCCGGAGC	Cleavage		1	LotjaGi4g1v0266700_LC	3.73373	0.0151347	0.0994926	RhizvsLn
LotjaGi4g1v0266700_LC	lja-miR11072i-5p	LotjaGi4g1v0266700_LC	3	-1	1	22	ACUCUGGCGAGGAUCCGCUCCA	:::::: :.::::::::.:::	UGGAGCAGGUCCUCGCCGGAGC	Cleavage		1	LotjaGi4g1v0266700_LC	1.45073	0.436659	0.692454	RhizvsHn
LotjaGi4g1v0266700_LC	lja-miR11072i-5p	LotjaGi4g1v0266700_LC	3	-1	1	22	ACUCUGGCGAGGAUCCGCUCCA	:::::: :.::::::::.:::	UGGAGCAGGUCCUCGCCGGAGC	Cleavage		1	LotjaGi4g1v0266700_LC	0.681546	0.644194	0.853516	RhizvsAM
LotjaGi4g1v0266700_LC	lja-miR11072i-5p	LotjaGi4g1v0266700_LC	3	-1	1	22	ACUCUGGCGAGGAUCCGCUCCA	:::::: :.::::::::.:::	UGGAGCAGGUCCUCGCCGGAGC	Cleavage		1	LotjaGi4g1v0266700_LC	3.05219	0.0516236	0.965567	AMvsLn
LotjaGi4g1v0266700_LC	lja-miR11072i-5p	LotjaGi4g1v0266700_LC	3	-1	1	22	ACUCUGGCGAGGAUCCGCUCCA	:::::: :.::::::::.:::	UGGAGCAGGUCCUCGCCGGAGC	Cleavage		1	LotjaGi4g1v0266700_LC	-2.283	0.15453	0.343719	LnvsHn
LotjaGi4g1v0266700_LC	lja-miR11072i-5p	LotjaGi4g1v0266700_LC	3	-1	1	22	ACUCUGGCGAGGAUCCGCUCCA	:::::: :.::::::::.:::	UGGAGCAGGUCCUCGCCGGAGC	Cleavage		1	LotjaGi4g1v0266700_LC	0.769184	0.681586	0.819316	AMvsHn
LotjaGi4g1v0266900_LC	lja-miR11077d-5p	MSTRG	4.5	-1	1	20	GGAAAUCGAGGAGUGAACUG	:: ::::.::::::.:::	CAAUUCAUUCCUCGGUUUGU	Cleavage		1	LotjaGi4g1v0266900_LC	-0.0383003	0.763451	0.987108	AMvsLn
LotjaGi4g1v0266900_LC	lja-miR11077d-5p	MSTRG	4.5	-1	1	20	GGAAAUCGAGGAGUGAACUG	:: ::::.::::::.:::	CAAUUCAUUCCUCGGUUUGU	Cleavage		1	LotjaGi4g1v0266900_LC	0.513187	5.16e-05	0.000969866	RhizvsAM
LotjaGi4g1v0266900_LC	lja-miR11077d-5p	MSTRG	4.5	-1	1	20	GGAAAUCGAGGAGUGAACUG	:: ::::.::::::.:::	CAAUUCAUUCCUCGGUUUGU	Cleavage		1	LotjaGi4g1v0266900_LC	-0.493293	0.0011765	0.0100259	LnvsHn
LotjaGi4g1v0266900_LC	lja-miR11077d-5p	MSTRG	4.5	-1	1	20	GGAAAUCGAGGAGUGAACUG	:: ::::.::::::.:::	CAAUUCAUUCCUCGGUUUGU	Cleavage		1	LotjaGi4g1v0266900_LC	-0.531593	0.00064032	0.00566263	AMvsHn
LotjaGi4g1v0266900_LC	lja-miR11077d-5p	MSTRG	4.5	-1	1	20	GGAAAUCGAGGAGUGAACUG	:: ::::.::::::.:::	CAAUUCAUUCCUCGGUUUGU	Cleavage		1	LotjaGi4g1v0266900_LC	-0.0184061	0.905042	0.962735	RhizvsHn
LotjaGi4g1v0266900_LC	lja-miR11077d-5p	MSTRG	4.5	-1	1	20	GGAAAUCGAGGAGUGAACUG	:: ::::.::::::.:::	CAAUUCAUUCCUCGGUUUGU	Cleavage		1	LotjaGi4g1v0266900_LC	0.474887	0.000101389	0.00165874	RhizvsLn
LotjaGi4g1v0266900_LC	lja-miR11077c-5p	MSTRG	4.5	-1	1	20	GGAAAUCGAGGAGUGAACUG	:: ::::.::::::.:::	CAAUUCAUUCCUCGGUUUGU	Cleavage		1	LotjaGi4g1v0266900_LC	-0.0383003	0.763451	0.987108	AMvsLn
LotjaGi4g1v0266900_LC	lja-miR11077c-5p	MSTRG	4.5	-1	1	20	GGAAAUCGAGGAGUGAACUG	:: ::::.::::::.:::	CAAUUCAUUCCUCGGUUUGU	Cleavage		1	LotjaGi4g1v0266900_LC	0.513187	5.16e-05	0.000969866	RhizvsAM
LotjaGi4g1v0266900_LC	lja-miR11077c-5p	MSTRG	4.5	-1	1	20	GGAAAUCGAGGAGUGAACUG	:: ::::.::::::.:::	CAAUUCAUUCCUCGGUUUGU	Cleavage		1	LotjaGi4g1v0266900_LC	-0.493293	0.0011765	0.0100259	LnvsHn
LotjaGi4g1v0266900_LC	lja-miR11077c-5p	MSTRG	4.5	-1	1	20	GGAAAUCGAGGAGUGAACUG	:: ::::.::::::.:::	CAAUUCAUUCCUCGGUUUGU	Cleavage		1	LotjaGi4g1v0266900_LC	-0.531593	0.00064032	0.00566263	AMvsHn
LotjaGi4g1v0266900_LC	lja-miR11077c-5p	MSTRG	4.5	-1	1	20	GGAAAUCGAGGAGUGAACUG	:: ::::.::::::.:::	CAAUUCAUUCCUCGGUUUGU	Cleavage		1	LotjaGi4g1v0266900_LC	-0.0184061	0.905042	0.962735	RhizvsHn
LotjaGi4g1v0266900_LC	lja-miR11077c-5p	MSTRG	4.5	-1	1	20	GGAAAUCGAGGAGUGAACUG	:: ::::.::::::.:::	CAAUUCAUUCCUCGGUUUGU	Cleavage		1	LotjaGi4g1v0266900_LC	0.474887	0.000101389	0.00165874	RhizvsLn
LotjaGi4g1v0266900_LC	lja-miR11077d-5p	LotjaGi4g1v0266900_LC	4.5	-1	1	20	GGAAAUCGAGGAGUGAACUG	:: ::::.::::::.:::	CAAUUCAUUCCUCGGUUUGU	Cleavage		1	LotjaGi4g1v0266900_LC	-0.0383003	0.763451	0.987108	AMvsLn
LotjaGi4g1v0266900_LC	lja-miR11077d-5p	LotjaGi4g1v0266900_LC	4.5	-1	1	20	GGAAAUCGAGGAGUGAACUG	:: ::::.::::::.:::	CAAUUCAUUCCUCGGUUUGU	Cleavage		1	LotjaGi4g1v0266900_LC	0.513187	5.16e-05	0.000969866	RhizvsAM
LotjaGi4g1v0266900_LC	lja-miR11077d-5p	LotjaGi4g1v0266900_LC	4.5	-1	1	20	GGAAAUCGAGGAGUGAACUG	:: ::::.::::::.:::	CAAUUCAUUCCUCGGUUUGU	Cleavage		1	LotjaGi4g1v0266900_LC	-0.493293	0.0011765	0.0100259	LnvsHn
LotjaGi4g1v0266900_LC	lja-miR11077d-5p	LotjaGi4g1v0266900_LC	4.5	-1	1	20	GGAAAUCGAGGAGUGAACUG	:: ::::.::::::.:::	CAAUUCAUUCCUCGGUUUGU	Cleavage		1	LotjaGi4g1v0266900_LC	-0.531593	0.00064032	0.00566263	AMvsHn
LotjaGi4g1v0266900_LC	lja-miR11077d-5p	LotjaGi4g1v0266900_LC	4.5	-1	1	20	GGAAAUCGAGGAGUGAACUG	:: ::::.::::::.:::	CAAUUCAUUCCUCGGUUUGU	Cleavage		1	LotjaGi4g1v0266900_LC	-0.0184061	0.905042	0.962735	RhizvsHn
LotjaGi4g1v0266900_LC	lja-miR11077d-5p	LotjaGi4g1v0266900_LC	4.5	-1	1	20	GGAAAUCGAGGAGUGAACUG	:: ::::.::::::.:::	CAAUUCAUUCCUCGGUUUGU	Cleavage		1	LotjaGi4g1v0266900_LC	0.474887	0.000101389	0.00165874	RhizvsLn
LotjaGi4g1v0266900_LC	lja-miR11077c-5p	LotjaGi4g1v0266900_LC	4.5	-1	1	20	GGAAAUCGAGGAGUGAACUG	:: ::::.::::::.:::	CAAUUCAUUCCUCGGUUUGU	Cleavage		1	LotjaGi4g1v0266900_LC	-0.0383003	0.763451	0.987108	AMvsLn
LotjaGi4g1v0266900_LC	lja-miR11077c-5p	LotjaGi4g1v0266900_LC	4.5	-1	1	20	GGAAAUCGAGGAGUGAACUG	:: ::::.::::::.:::	CAAUUCAUUCCUCGGUUUGU	Cleavage		1	LotjaGi4g1v0266900_LC	0.513187	5.16e-05	0.000969866	RhizvsAM
LotjaGi4g1v0266900_LC	lja-miR11077c-5p	LotjaGi4g1v0266900_LC	4.5	-1	1	20	GGAAAUCGAGGAGUGAACUG	:: ::::.::::::.:::	CAAUUCAUUCCUCGGUUUGU	Cleavage		1	LotjaGi4g1v0266900_LC	-0.493293	0.0011765	0.0100259	LnvsHn
LotjaGi4g1v0266900_LC	lja-miR11077c-5p	LotjaGi4g1v0266900_LC	4.5	-1	1	20	GGAAAUCGAGGAGUGAACUG	:: ::::.::::::.:::	CAAUUCAUUCCUCGGUUUGU	Cleavage		1	LotjaGi4g1v0266900_LC	-0.531593	0.00064032	0.00566263	AMvsHn
LotjaGi4g1v0266900_LC	lja-miR11077c-5p	LotjaGi4g1v0266900_LC	4.5	-1	1	20	GGAAAUCGAGGAGUGAACUG	:: ::::.::::::.:::	CAAUUCAUUCCUCGGUUUGU	Cleavage		1	LotjaGi4g1v0266900_LC	-0.0184061	0.905042	0.962735	RhizvsHn
LotjaGi4g1v0266900_LC	lja-miR11077c-5p	LotjaGi4g1v0266900_LC	4.5	-1	1	20	GGAAAUCGAGGAGUGAACUG	:: ::::.::::::.:::	CAAUUCAUUCCUCGGUUUGU	Cleavage		1	LotjaGi4g1v0266900_LC	0.474887	0.000101389	0.00165874	RhizvsLn
LotjaGi4g1v0266900_LC	lja-miR11085-5p	MSTRG	2.5	-1	1	21	UCAAAUAUGAAGAUGCAAUAA	::::::::.:::::. ::::	AUAUUGCAUUUUCAUGCUUGA	Cleavage		1	LotjaGi4g1v0266900_LC	-0.0383003	0.763451	0.987108	AMvsLn
LotjaGi4g1v0266900_LC	lja-miR11085-5p	MSTRG	2.5	-1	1	21	UCAAAUAUGAAGAUGCAAUAA	::::::::.:::::. ::::	AUAUUGCAUUUUCAUGCUUGA	Cleavage		1	LotjaGi4g1v0266900_LC	0.513187	5.16e-05	0.000969866	RhizvsAM
LotjaGi4g1v0266900_LC	lja-miR11085-5p	MSTRG	2.5	-1	1	21	UCAAAUAUGAAGAUGCAAUAA	::::::::.:::::. ::::	AUAUUGCAUUUUCAUGCUUGA	Cleavage		1	LotjaGi4g1v0266900_LC	-0.493293	0.0011765	0.0100259	LnvsHn
LotjaGi4g1v0266900_LC	lja-miR11085-5p	MSTRG	2.5	-1	1	21	UCAAAUAUGAAGAUGCAAUAA	::::::::.:::::. ::::	AUAUUGCAUUUUCAUGCUUGA	Cleavage		1	LotjaGi4g1v0266900_LC	-0.531593	0.00064032	0.00566263	AMvsHn
LotjaGi4g1v0266900_LC	lja-miR11085-5p	MSTRG	2.5	-1	1	21	UCAAAUAUGAAGAUGCAAUAA	::::::::.:::::. ::::	AUAUUGCAUUUUCAUGCUUGA	Cleavage		1	LotjaGi4g1v0266900_LC	-0.0184061	0.905042	0.962735	RhizvsHn
LotjaGi4g1v0266900_LC	lja-miR11085-5p	MSTRG	2.5	-1	1	21	UCAAAUAUGAAGAUGCAAUAA	::::::::.:::::. ::::	AUAUUGCAUUUUCAUGCUUGA	Cleavage		1	LotjaGi4g1v0266900_LC	0.474887	0.000101389	0.00165874	RhizvsLn
LotjaGi4g1v0267300	lja-miR390b-5p	LotjaGi4g1v0267300	4	-1	1	21	AAGCUCAGGAGGGAUAGCGCC	.:::::::..::.::::	CCUCUUAUCCCUUUUGGGCUU	Cleavage		1	LotjaGi4g1v0267300	1.02476	0.156374	0.442364	RhizvsAM
LotjaGi4g1v0267300	lja-miR390b-5p	LotjaGi4g1v0267300	4	-1	1	21	AAGCUCAGGAGGGAUAGCGCC	.:::::::..::.::::	CCUCUUAUCCCUUUUGGGCUU	Cleavage		1	LotjaGi4g1v0267300	-1.24991	0.0751609	0.262141	RhizvsHn
LotjaGi4g1v0267300	lja-miR390b-5p	LotjaGi4g1v0267300	4	-1	1	21	AAGCUCAGGAGGGAUAGCGCC	.:::::::..::.::::	CCUCUUAUCCCUUUUGGGCUU	Cleavage		1	LotjaGi4g1v0267300	-0.462159	0.528008	0.968116	AMvsLn
LotjaGi4g1v0267300	lja-miR390b-5p	LotjaGi4g1v0267300	4	-1	1	21	AAGCUCAGGAGGGAUAGCGCC	.:::::::..::.::::	CCUCUUAUCCCUUUUGGGCUU	Cleavage		1	LotjaGi4g1v0267300	-1.81251	0.00976285	0.0502648	LnvsHn
LotjaGi4g1v0267300	lja-miR390b-5p	LotjaGi4g1v0267300	4	-1	1	21	AAGCUCAGGAGGGAUAGCGCC	.:::::::..::.::::	CCUCUUAUCCCUUUUGGGCUU	Cleavage		1	LotjaGi4g1v0267300	0.562602	0.358338	0.699258	RhizvsLn
LotjaGi4g1v0267300	lja-miR390b-5p	LotjaGi4g1v0267300	4	-1	1	21	AAGCUCAGGAGGGAUAGCGCC	.:::::::..::.::::	CCUCUUAUCCCUUUUGGGCUU	Cleavage		1	LotjaGi4g1v0267300	-2.27467	0.00405824	0.0243287	AMvsHn
LotjaGi4g1v0267300	lja-miR390b-5p	MSTRG	4	-1	1	21	AAGCUCAGGAGGGAUAGCGCC	.:::::::..::.::::	CCUCUUAUCCCUUUUGGGCUU	Cleavage		1	LotjaGi4g1v0267300	1.02476	0.156374	0.442364	RhizvsAM
LotjaGi4g1v0267300	lja-miR390b-5p	MSTRG	4	-1	1	21	AAGCUCAGGAGGGAUAGCGCC	.:::::::..::.::::	CCUCUUAUCCCUUUUGGGCUU	Cleavage		1	LotjaGi4g1v0267300	-1.24991	0.0751609	0.262141	RhizvsHn
LotjaGi4g1v0267300	lja-miR390b-5p	MSTRG	4	-1	1	21	AAGCUCAGGAGGGAUAGCGCC	.:::::::..::.::::	CCUCUUAUCCCUUUUGGGCUU	Cleavage		1	LotjaGi4g1v0267300	-0.462159	0.528008	0.968116	AMvsLn
LotjaGi4g1v0267300	lja-miR390b-5p	MSTRG	4	-1	1	21	AAGCUCAGGAGGGAUAGCGCC	.:::::::..::.::::	CCUCUUAUCCCUUUUGGGCUU	Cleavage		1	LotjaGi4g1v0267300	-1.81251	0.00976285	0.0502648	LnvsHn
LotjaGi4g1v0267300	lja-miR390b-5p	MSTRG	4	-1	1	21	AAGCUCAGGAGGGAUAGCGCC	.:::::::..::.::::	CCUCUUAUCCCUUUUGGGCUU	Cleavage		1	LotjaGi4g1v0267300	0.562602	0.358338	0.699258	RhizvsLn
LotjaGi4g1v0267300	lja-miR390b-5p	MSTRG	4	-1	1	21	AAGCUCAGGAGGGAUAGCGCC	.:::::::..::.::::	CCUCUUAUCCCUUUUGGGCUU	Cleavage		1	LotjaGi4g1v0267300	-2.27467	0.00405824	0.0243287	AMvsHn
LotjaGi4g1v0267300	lja-miR11108w-5p	LotjaGi4g1v0267300	5	-1	1	22	AUAAGUGAGGUGUCUGAAUGAC	::.: :.:::::..:...:::	GUUAGUUAGACAUUUUGUUUAG	Cleavage		1	LotjaGi4g1v0267300	1.02476	0.156374	0.442364	RhizvsAM
LotjaGi4g1v0267300	lja-miR11108w-5p	LotjaGi4g1v0267300	5	-1	1	22	AUAAGUGAGGUGUCUGAAUGAC	::.: :.:::::..:...:::	GUUAGUUAGACAUUUUGUUUAG	Cleavage		1	LotjaGi4g1v0267300	-1.24991	0.0751609	0.262141	RhizvsHn
LotjaGi4g1v0267300	lja-miR11108w-5p	LotjaGi4g1v0267300	5	-1	1	22	AUAAGUGAGGUGUCUGAAUGAC	::.: :.:::::..:...:::	GUUAGUUAGACAUUUUGUUUAG	Cleavage		1	LotjaGi4g1v0267300	-0.462159	0.528008	0.968116	AMvsLn
LotjaGi4g1v0267300	lja-miR11108w-5p	LotjaGi4g1v0267300	5	-1	1	22	AUAAGUGAGGUGUCUGAAUGAC	::.: :.:::::..:...:::	GUUAGUUAGACAUUUUGUUUAG	Cleavage		1	LotjaGi4g1v0267300	-1.81251	0.00976285	0.0502648	LnvsHn
LotjaGi4g1v0267300	lja-miR11108w-5p	LotjaGi4g1v0267300	5	-1	1	22	AUAAGUGAGGUGUCUGAAUGAC	::.: :.:::::..:...:::	GUUAGUUAGACAUUUUGUUUAG	Cleavage		1	LotjaGi4g1v0267300	0.562602	0.358338	0.699258	RhizvsLn
LotjaGi4g1v0267300	lja-miR11108w-5p	LotjaGi4g1v0267300	5	-1	1	22	AUAAGUGAGGUGUCUGAAUGAC	::.: :.:::::..:...:::	GUUAGUUAGACAUUUUGUUUAG	Cleavage		1	LotjaGi4g1v0267300	-2.27467	0.00405824	0.0243287	AMvsHn
LotjaGi4g1v0267300	lja-miR390a-5p	MSTRG	4	-1	1	21	AAGCUCAGGAGGGAUAGCGCC	.:::::::..::.::::	CCUCUUAUCCCUUUUGGGCUU	Cleavage		1	LotjaGi4g1v0267300	1.02476	0.156374	0.442364	RhizvsAM
LotjaGi4g1v0267300	lja-miR390a-5p	MSTRG	4	-1	1	21	AAGCUCAGGAGGGAUAGCGCC	.:::::::..::.::::	CCUCUUAUCCCUUUUGGGCUU	Cleavage		1	LotjaGi4g1v0267300	-1.24991	0.0751609	0.262141	RhizvsHn
LotjaGi4g1v0267300	lja-miR390a-5p	MSTRG	4	-1	1	21	AAGCUCAGGAGGGAUAGCGCC	.:::::::..::.::::	CCUCUUAUCCCUUUUGGGCUU	Cleavage		1	LotjaGi4g1v0267300	-0.462159	0.528008	0.968116	AMvsLn
LotjaGi4g1v0267300	lja-miR390a-5p	MSTRG	4	-1	1	21	AAGCUCAGGAGGGAUAGCGCC	.:::::::..::.::::	CCUCUUAUCCCUUUUGGGCUU	Cleavage		1	LotjaGi4g1v0267300	-1.81251	0.00976285	0.0502648	LnvsHn
LotjaGi4g1v0267300	lja-miR390a-5p	MSTRG	4	-1	1	21	AAGCUCAGGAGGGAUAGCGCC	.:::::::..::.::::	CCUCUUAUCCCUUUUGGGCUU	Cleavage		1	LotjaGi4g1v0267300	0.562602	0.358338	0.699258	RhizvsLn
LotjaGi4g1v0267300	lja-miR390a-5p	MSTRG	4	-1	1	21	AAGCUCAGGAGGGAUAGCGCC	.:::::::..::.::::	CCUCUUAUCCCUUUUGGGCUU	Cleavage		1	LotjaGi4g1v0267300	-2.27467	0.00405824	0.0243287	AMvsHn
LotjaGi4g1v0267300	lja-miR390a-5p	LotjaGi4g1v0267300	4	-1	1	21	AAGCUCAGGAGGGAUAGCGCC	.:::::::..::.::::	CCUCUUAUCCCUUUUGGGCUU	Cleavage		1	LotjaGi4g1v0267300	1.02476	0.156374	0.442364	RhizvsAM
LotjaGi4g1v0267300	lja-miR390a-5p	LotjaGi4g1v0267300	4	-1	1	21	AAGCUCAGGAGGGAUAGCGCC	.:::::::..::.::::	CCUCUUAUCCCUUUUGGGCUU	Cleavage		1	LotjaGi4g1v0267300	-1.24991	0.0751609	0.262141	RhizvsHn
LotjaGi4g1v0267300	lja-miR390a-5p	LotjaGi4g1v0267300	4	-1	1	21	AAGCUCAGGAGGGAUAGCGCC	.:::::::..::.::::	CCUCUUAUCCCUUUUGGGCUU	Cleavage		1	LotjaGi4g1v0267300	-0.462159	0.528008	0.968116	AMvsLn
LotjaGi4g1v0267300	lja-miR390a-5p	LotjaGi4g1v0267300	4	-1	1	21	AAGCUCAGGAGGGAUAGCGCC	.:::::::..::.::::	CCUCUUAUCCCUUUUGGGCUU	Cleavage		1	LotjaGi4g1v0267300	-1.81251	0.00976285	0.0502648	LnvsHn
LotjaGi4g1v0267300	lja-miR390a-5p	LotjaGi4g1v0267300	4	-1	1	21	AAGCUCAGGAGGGAUAGCGCC	.:::::::..::.::::	CCUCUUAUCCCUUUUGGGCUU	Cleavage		1	LotjaGi4g1v0267300	0.562602	0.358338	0.699258	RhizvsLn
LotjaGi4g1v0267300	lja-miR390a-5p	LotjaGi4g1v0267300	4	-1	1	21	AAGCUCAGGAGGGAUAGCGCC	.:::::::..::.::::	CCUCUUAUCCCUUUUGGGCUU	Cleavage		1	LotjaGi4g1v0267300	-2.27467	0.00405824	0.0243287	AMvsHn
LotjaGi4g1v0267300	lja-miR11108w-5p	MSTRG	5	-1	1	22	AUAAGUGAGGUGUCUGAAUGAC	::.: :.:::::..:...:::	GUUAGUUAGACAUUUUGUUUAG	Cleavage		1	LotjaGi4g1v0267300	1.02476	0.156374	0.442364	RhizvsAM
LotjaGi4g1v0267300	lja-miR11108w-5p	MSTRG	5	-1	1	22	AUAAGUGAGGUGUCUGAAUGAC	::.: :.:::::..:...:::	GUUAGUUAGACAUUUUGUUUAG	Cleavage		1	LotjaGi4g1v0267300	-1.24991	0.0751609	0.262141	RhizvsHn
LotjaGi4g1v0267300	lja-miR11108w-5p	MSTRG	5	-1	1	22	AUAAGUGAGGUGUCUGAAUGAC	::.: :.:::::..:...:::	GUUAGUUAGACAUUUUGUUUAG	Cleavage		1	LotjaGi4g1v0267300	-0.462159	0.528008	0.968116	AMvsLn
LotjaGi4g1v0267300	lja-miR11108w-5p	MSTRG	5	-1	1	22	AUAAGUGAGGUGUCUGAAUGAC	::.: :.:::::..:...:::	GUUAGUUAGACAUUUUGUUUAG	Cleavage		1	LotjaGi4g1v0267300	-1.81251	0.00976285	0.0502648	LnvsHn
LotjaGi4g1v0267300	lja-miR11108w-5p	MSTRG	5	-1	1	22	AUAAGUGAGGUGUCUGAAUGAC	::.: :.:::::..:...:::	GUUAGUUAGACAUUUUGUUUAG	Cleavage		1	LotjaGi4g1v0267300	0.562602	0.358338	0.699258	RhizvsLn
LotjaGi4g1v0267300	lja-miR11108w-5p	MSTRG	5	-1	1	22	AUAAGUGAGGUGUCUGAAUGAC	::.: :.:::::..:...:::	GUUAGUUAGACAUUUUGUUUAG	Cleavage		1	LotjaGi4g1v0267300	-2.27467	0.00405824	0.0243287	AMvsHn
LotjaGi4g1v0267600	lja-miR11083c-5p	LotjaGi4g1v0267600	2.5	-1	1	19	UGGGUGCUAAAUACUAUCU	::: .::::::::::::..	AGAGGGUAUUUAGCACCUG	Cleavage		1	LotjaGi4g1v0267600	0.0620833	0.700415	0.982065	AMvsLn
LotjaGi4g1v0267600	lja-miR11083c-5p	LotjaGi4g1v0267600	2.5	-1	1	19	UGGGUGCUAAAUACUAUCU	::: .::::::::::::..	AGAGGGUAUUUAGCACCUG	Cleavage		1	LotjaGi4g1v0267600	-0.0629318	0.760476	0.870661	AMvsHn
LotjaGi4g1v0267600	lja-miR11083c-5p	LotjaGi4g1v0267600	2.5	-1	1	19	UGGGUGCUAAAUACUAUCU	::: .::::::::::::..	AGAGGGUAUUUAGCACCUG	Cleavage		1	LotjaGi4g1v0267600	-0.162417	0.314556	0.62828	RhizvsAM
LotjaGi4g1v0267600	lja-miR11083c-5p	LotjaGi4g1v0267600	2.5	-1	1	19	UGGGUGCUAAAUACUAUCU	::: .::::::::::::..	AGAGGGUAUUUAGCACCUG	Cleavage		1	LotjaGi4g1v0267600	-0.225349	0.270134	0.538128	RhizvsHn
LotjaGi4g1v0267600	lja-miR11083c-5p	LotjaGi4g1v0267600	2.5	-1	1	19	UGGGUGCUAAAUACUAUCU	::: .::::::::::::..	AGAGGGUAUUUAGCACCUG	Cleavage		1	LotjaGi4g1v0267600	-0.100334	0.531984	0.82068	RhizvsLn
LotjaGi4g1v0267600	lja-miR11083c-5p	LotjaGi4g1v0267600	2.5	-1	1	19	UGGGUGCUAAAUACUAUCU	::: .::::::::::::..	AGAGGGUAUUUAGCACCUG	Cleavage		1	LotjaGi4g1v0267600	-0.125015	0.542252	0.730632	LnvsHn
LotjaGi4g1v0267700	lja-miR11077c-5p	LotjaGi4g1v0267700	4.5	-1	1	20	GGAAAUCGAGGAGUGAACUG	:::::...:.. .:::::::	CAGUUUGUUUUAUGAUUUCC	Cleavage		1	LotjaGi4g1v0267700	0.306382	0.0839626	0.229842	LnvsHn
LotjaGi4g1v0267700	lja-miR11077c-5p	LotjaGi4g1v0267700	4.5	-1	1	20	GGAAAUCGAGGAGUGAACUG	:::::...:.. .:::::::	CAGUUUGUUUUAUGAUUUCC	Cleavage		1	LotjaGi4g1v0267700	0.149457	0.401135	0.604406	AMvsHn
LotjaGi4g1v0267700	lja-miR11077c-5p	LotjaGi4g1v0267700	4.5	-1	1	20	GGAAAUCGAGGAGUGAACUG	:::::...:.. .:::::::	CAGUUUGUUUUAUGAUUUCC	Cleavage		1	LotjaGi4g1v0267700	0.103106	0.557934	0.779264	RhizvsHn
LotjaGi4g1v0267700	lja-miR11077c-5p	LotjaGi4g1v0267700	4.5	-1	1	20	GGAAAUCGAGGAGUGAACUG	:::::...:.. .:::::::	CAGUUUGUUUUAUGAUUUCC	Cleavage		1	LotjaGi4g1v0267700	-0.0463505	0.739517	0.901709	RhizvsAM
LotjaGi4g1v0267700	lja-miR11077c-5p	LotjaGi4g1v0267700	4.5	-1	1	20	GGAAAUCGAGGAGUGAACUG	:::::...:.. .:::::::	CAGUUUGUUUUAUGAUUUCC	Cleavage		1	LotjaGi4g1v0267700	-0.156925	0.258871	0.965665	AMvsLn
LotjaGi4g1v0267700	lja-miR11077c-5p	LotjaGi4g1v0267700	4.5	-1	1	20	GGAAAUCGAGGAGUGAACUG	:::::...:.. .:::::::	CAGUUUGUUUUAUGAUUUCC	Cleavage		1	LotjaGi4g1v0267700	-0.203275	0.13743	0.427109	RhizvsLn
LotjaGi4g1v0267700	lja-miR11077d-5p	LotjaGi4g1v0267700	4.5	-1	1	20	GGAAAUCGAGGAGUGAACUG	:::::...:.. .:::::::	CAGUUUGUUUUAUGAUUUCC	Cleavage		1	LotjaGi4g1v0267700	0.306382	0.0839626	0.229842	LnvsHn
LotjaGi4g1v0267700	lja-miR11077d-5p	LotjaGi4g1v0267700	4.5	-1	1	20	GGAAAUCGAGGAGUGAACUG	:::::...:.. .:::::::	CAGUUUGUUUUAUGAUUUCC	Cleavage		1	LotjaGi4g1v0267700	0.149457	0.401135	0.604406	AMvsHn
LotjaGi4g1v0267700	lja-miR11077d-5p	LotjaGi4g1v0267700	4.5	-1	1	20	GGAAAUCGAGGAGUGAACUG	:::::...:.. .:::::::	CAGUUUGUUUUAUGAUUUCC	Cleavage		1	LotjaGi4g1v0267700	0.103106	0.557934	0.779264	RhizvsHn
LotjaGi4g1v0267700	lja-miR11077d-5p	LotjaGi4g1v0267700	4.5	-1	1	20	GGAAAUCGAGGAGUGAACUG	:::::...:.. .:::::::	CAGUUUGUUUUAUGAUUUCC	Cleavage		1	LotjaGi4g1v0267700	-0.0463505	0.739517	0.901709	RhizvsAM
LotjaGi4g1v0267700	lja-miR11077d-5p	LotjaGi4g1v0267700	4.5	-1	1	20	GGAAAUCGAGGAGUGAACUG	:::::...:.. .:::::::	CAGUUUGUUUUAUGAUUUCC	Cleavage		1	LotjaGi4g1v0267700	-0.156925	0.258871	0.965665	AMvsLn
LotjaGi4g1v0267700	lja-miR11077d-5p	LotjaGi4g1v0267700	4.5	-1	1	20	GGAAAUCGAGGAGUGAACUG	:::::...:.. .:::::::	CAGUUUGUUUUAUGAUUUCC	Cleavage		1	LotjaGi4g1v0267700	-0.203275	0.13743	0.427109	RhizvsLn
LotjaGi4g1v0267800	lja-miR11120-5p	MSTRG	4.5	-1	1	19	UGGUGGAAAGUCCUCGAAC	:::::: :: ::.:::::	UUUCGAGUACAUUUCACCA	Cleavage		1	LotjaGi4g1v0267800	0.197294	0.20199	0.505373	RhizvsAM
LotjaGi4g1v0267800	lja-miR11120-5p	MSTRG	4.5	-1	1	19	UGGUGGAAAGUCCUCGAAC	:::::: :: ::.:::::	UUUCGAGUACAUUUCACCA	Cleavage		1	LotjaGi4g1v0267800	-0.063176	0.737722	0.885706	RhizvsHn
LotjaGi4g1v0267800	lja-miR11120-5p	MSTRG	4.5	-1	1	19	UGGUGGAAAGUCCUCGAAC	:::::: :: ::.:::::	UUUCGAGUACAUUUCACCA	Cleavage		1	LotjaGi4g1v0267800	-0.0196447	0.894938	0.971978	RhizvsLn
LotjaGi4g1v0267800	lja-miR11120-5p	MSTRG	4.5	-1	1	19	UGGUGGAAAGUCCUCGAAC	:::::: :: ::.:::::	UUUCGAGUACAUUUCACCA	Cleavage		1	LotjaGi4g1v0267800	-0.0435313	0.817422	0.911094	LnvsHn
LotjaGi4g1v0267800	lja-miR11120-5p	MSTRG	4.5	-1	1	19	UGGUGGAAAGUCCUCGAAC	:::::: :: ::.:::::	UUUCGAGUACAUUUCACCA	Cleavage		1	LotjaGi4g1v0267800	-0.216939	0.159785	0.965567	AMvsLn
LotjaGi4g1v0267800	lja-miR11120-5p	MSTRG	4.5	-1	1	19	UGGUGGAAAGUCCUCGAAC	:::::: :: ::.:::::	UUUCGAGUACAUUUCACCA	Cleavage		1	LotjaGi4g1v0267800	-0.26047	0.174222	0.357829	AMvsHn
LotjaGi4g1v0267800	lja-miR11120-5p	LotjaGi4g1v0267800	4.5	-1	1	19	UGGUGGAAAGUCCUCGAAC	:::::: :: ::.:::::	UUUCGAGUACAUUUCACCA	Cleavage		1	LotjaGi4g1v0267800	0.197294	0.20199	0.505373	RhizvsAM
LotjaGi4g1v0267800	lja-miR11120-5p	LotjaGi4g1v0267800	4.5	-1	1	19	UGGUGGAAAGUCCUCGAAC	:::::: :: ::.:::::	UUUCGAGUACAUUUCACCA	Cleavage		1	LotjaGi4g1v0267800	-0.063176	0.737722	0.885706	RhizvsHn
LotjaGi4g1v0267800	lja-miR11120-5p	LotjaGi4g1v0267800	4.5	-1	1	19	UGGUGGAAAGUCCUCGAAC	:::::: :: ::.:::::	UUUCGAGUACAUUUCACCA	Cleavage		1	LotjaGi4g1v0267800	-0.0196447	0.894938	0.971978	RhizvsLn
LotjaGi4g1v0267800	lja-miR11120-5p	LotjaGi4g1v0267800	4.5	-1	1	19	UGGUGGAAAGUCCUCGAAC	:::::: :: ::.:::::	UUUCGAGUACAUUUCACCA	Cleavage		1	LotjaGi4g1v0267800	-0.0435313	0.817422	0.911094	LnvsHn
LotjaGi4g1v0267800	lja-miR11120-5p	LotjaGi4g1v0267800	4.5	-1	1	19	UGGUGGAAAGUCCUCGAAC	:::::: :: ::.:::::	UUUCGAGUACAUUUCACCA	Cleavage		1	LotjaGi4g1v0267800	-0.216939	0.159785	0.965567	AMvsLn
LotjaGi4g1v0267800	lja-miR11120-5p	LotjaGi4g1v0267800	4.5	-1	1	19	UGGUGGAAAGUCCUCGAAC	:::::: :: ::.:::::	UUUCGAGUACAUUUCACCA	Cleavage		1	LotjaGi4g1v0267800	-0.26047	0.174222	0.357829	AMvsHn
LotjaGi4g1v0268000	lja-miR7526e	LotjaGi4g1v0268000	4.5	-1	1	20	AUCAAGGUAGCUGUAACUCC	:::: :..::.::.::::.	GGAGCUGUAGUUAUCUUGGG	Cleavage		1	LotjaGi4g1v0268000	0.180248	0.497305	0.686711	AMvsHn
LotjaGi4g1v0268000	lja-miR7526e	LotjaGi4g1v0268000	4.5	-1	1	20	AUCAAGGUAGCUGUAACUCC	:::: :..::.::.::::.	GGAGCUGUAGUUAUCUUGGG	Cleavage		1	LotjaGi4g1v0268000	0.17747	0.485498	0.686818	LnvsHn
LotjaGi4g1v0268000	lja-miR7526e	LotjaGi4g1v0268000	4.5	-1	1	20	AUCAAGGUAGCUGUAACUCC	:::: :..::.::.::::.	GGAGCUGUAGUUAUCUUGGG	Cleavage		1	LotjaGi4g1v0268000	0.00277862	0.989674	1	AMvsLn
LotjaGi4g1v0268000	lja-miR7526e	LotjaGi4g1v0268000	4.5	-1	1	20	AUCAAGGUAGCUGUAACUCC	:::: :..::.::.::::.	GGAGCUGUAGUUAUCUUGGG	Cleavage		1	LotjaGi4g1v0268000	-0.102182	0.63587	0.848412	RhizvsAM
LotjaGi4g1v0268000	lja-miR7526e	LotjaGi4g1v0268000	4.5	-1	1	20	AUCAAGGUAGCUGUAACUCC	:::: :..::.::.::::.	GGAGCUGUAGUUAUCUUGGG	Cleavage		1	LotjaGi4g1v0268000	0.0780659	0.758614	0.894915	RhizvsHn
LotjaGi4g1v0268000	lja-miR7526e	LotjaGi4g1v0268000	4.5	-1	1	20	AUCAAGGUAGCUGUAACUCC	:::: :..::.::.::::.	GGAGCUGUAGUUAUCUUGGG	Cleavage		1	LotjaGi4g1v0268000	-0.0994038	0.622376	0.868051	RhizvsLn
LotjaGi4g1v0268000	lja-miR7526b	LotjaGi4g1v0268000	4.5	-1	1	20	AUCAAGGUAGCUGUAACUCC	:::: :..::.::.::::.	GGAGCUGUAGUUAUCUUGGG	Cleavage		1	LotjaGi4g1v0268000	0.180248	0.497305	0.686711	AMvsHn
LotjaGi4g1v0268000	lja-miR7526b	LotjaGi4g1v0268000	4.5	-1	1	20	AUCAAGGUAGCUGUAACUCC	:::: :..::.::.::::.	GGAGCUGUAGUUAUCUUGGG	Cleavage		1	LotjaGi4g1v0268000	0.17747	0.485498	0.686818	LnvsHn
LotjaGi4g1v0268000	lja-miR7526b	LotjaGi4g1v0268000	4.5	-1	1	20	AUCAAGGUAGCUGUAACUCC	:::: :..::.::.::::.	GGAGCUGUAGUUAUCUUGGG	Cleavage		1	LotjaGi4g1v0268000	0.00277862	0.989674	1	AMvsLn
LotjaGi4g1v0268000	lja-miR7526b	LotjaGi4g1v0268000	4.5	-1	1	20	AUCAAGGUAGCUGUAACUCC	:::: :..::.::.::::.	GGAGCUGUAGUUAUCUUGGG	Cleavage		1	LotjaGi4g1v0268000	-0.102182	0.63587	0.848412	RhizvsAM
LotjaGi4g1v0268000	lja-miR7526b	LotjaGi4g1v0268000	4.5	-1	1	20	AUCAAGGUAGCUGUAACUCC	:::: :..::.::.::::.	GGAGCUGUAGUUAUCUUGGG	Cleavage		1	LotjaGi4g1v0268000	0.0780659	0.758614	0.894915	RhizvsHn
LotjaGi4g1v0268000	lja-miR7526b	LotjaGi4g1v0268000	4.5	-1	1	20	AUCAAGGUAGCUGUAACUCC	:::: :..::.::.::::.	GGAGCUGUAGUUAUCUUGGG	Cleavage		1	LotjaGi4g1v0268000	-0.0994038	0.622376	0.868051	RhizvsLn
LotjaGi4g1v0268000	lja-miR7526a	LotjaGi4g1v0268000	4.5	-1	1	20	AUCAAGGUAGCUGUAACUCC	:::: :..::.::.::::.	GGAGCUGUAGUUAUCUUGGG	Cleavage		1	LotjaGi4g1v0268000	0.180248	0.497305	0.686711	AMvsHn
LotjaGi4g1v0268000	lja-miR7526a	LotjaGi4g1v0268000	4.5	-1	1	20	AUCAAGGUAGCUGUAACUCC	:::: :..::.::.::::.	GGAGCUGUAGUUAUCUUGGG	Cleavage		1	LotjaGi4g1v0268000	0.17747	0.485498	0.686818	LnvsHn
LotjaGi4g1v0268000	lja-miR7526a	LotjaGi4g1v0268000	4.5	-1	1	20	AUCAAGGUAGCUGUAACUCC	:::: :..::.::.::::.	GGAGCUGUAGUUAUCUUGGG	Cleavage		1	LotjaGi4g1v0268000	0.00277862	0.989674	1	AMvsLn
LotjaGi4g1v0268000	lja-miR7526a	LotjaGi4g1v0268000	4.5	-1	1	20	AUCAAGGUAGCUGUAACUCC	:::: :..::.::.::::.	GGAGCUGUAGUUAUCUUGGG	Cleavage		1	LotjaGi4g1v0268000	-0.102182	0.63587	0.848412	RhizvsAM
LotjaGi4g1v0268000	lja-miR7526a	LotjaGi4g1v0268000	4.5	-1	1	20	AUCAAGGUAGCUGUAACUCC	:::: :..::.::.::::.	GGAGCUGUAGUUAUCUUGGG	Cleavage		1	LotjaGi4g1v0268000	0.0780659	0.758614	0.894915	RhizvsHn
LotjaGi4g1v0268000	lja-miR7526a	LotjaGi4g1v0268000	4.5	-1	1	20	AUCAAGGUAGCUGUAACUCC	:::: :..::.::.::::.	GGAGCUGUAGUUAUCUUGGG	Cleavage		1	LotjaGi4g1v0268000	-0.0994038	0.622376	0.868051	RhizvsLn
LotjaGi4g1v0268000	lja-miR7526d	LotjaGi4g1v0268000	4.5	-1	1	20	AUCAAGGUAGCUGUAACUCC	:::: :..::.::.::::.	GGAGCUGUAGUUAUCUUGGG	Cleavage		1	LotjaGi4g1v0268000	0.180248	0.497305	0.686711	AMvsHn
LotjaGi4g1v0268000	lja-miR7526d	LotjaGi4g1v0268000	4.5	-1	1	20	AUCAAGGUAGCUGUAACUCC	:::: :..::.::.::::.	GGAGCUGUAGUUAUCUUGGG	Cleavage		1	LotjaGi4g1v0268000	0.17747	0.485498	0.686818	LnvsHn
LotjaGi4g1v0268000	lja-miR7526d	LotjaGi4g1v0268000	4.5	-1	1	20	AUCAAGGUAGCUGUAACUCC	:::: :..::.::.::::.	GGAGCUGUAGUUAUCUUGGG	Cleavage		1	LotjaGi4g1v0268000	0.00277862	0.989674	1	AMvsLn
LotjaGi4g1v0268000	lja-miR7526d	LotjaGi4g1v0268000	4.5	-1	1	20	AUCAAGGUAGCUGUAACUCC	:::: :..::.::.::::.	GGAGCUGUAGUUAUCUUGGG	Cleavage		1	LotjaGi4g1v0268000	-0.102182	0.63587	0.848412	RhizvsAM
LotjaGi4g1v0268000	lja-miR7526d	LotjaGi4g1v0268000	4.5	-1	1	20	AUCAAGGUAGCUGUAACUCC	:::: :..::.::.::::.	GGAGCUGUAGUUAUCUUGGG	Cleavage		1	LotjaGi4g1v0268000	0.0780659	0.758614	0.894915	RhizvsHn
LotjaGi4g1v0268000	lja-miR7526d	LotjaGi4g1v0268000	4.5	-1	1	20	AUCAAGGUAGCUGUAACUCC	:::: :..::.::.::::.	GGAGCUGUAGUUAUCUUGGG	Cleavage		1	LotjaGi4g1v0268000	-0.0994038	0.622376	0.868051	RhizvsLn
LotjaGi4g1v0268000	lja-miR11079-3p	LotjaGi4g1v0268000	4	-1	1	21	GUGGUGUCCAAUAUCUCCUGG	..:: :::::::::.. .:::	UUAGAAGAUAUUGGGUCUCAC	Cleavage		1	LotjaGi4g1v0268000	0.180248	0.497305	0.686711	AMvsHn
LotjaGi4g1v0268000	lja-miR11079-3p	LotjaGi4g1v0268000	4	-1	1	21	GUGGUGUCCAAUAUCUCCUGG	..:: :::::::::.. .:::	UUAGAAGAUAUUGGGUCUCAC	Cleavage		1	LotjaGi4g1v0268000	0.17747	0.485498	0.686818	LnvsHn
LotjaGi4g1v0268000	lja-miR11079-3p	LotjaGi4g1v0268000	4	-1	1	21	GUGGUGUCCAAUAUCUCCUGG	..:: :::::::::.. .:::	UUAGAAGAUAUUGGGUCUCAC	Cleavage		1	LotjaGi4g1v0268000	0.00277862	0.989674	1	AMvsLn
LotjaGi4g1v0268000	lja-miR11079-3p	LotjaGi4g1v0268000	4	-1	1	21	GUGGUGUCCAAUAUCUCCUGG	..:: :::::::::.. .:::	UUAGAAGAUAUUGGGUCUCAC	Cleavage		1	LotjaGi4g1v0268000	-0.102182	0.63587	0.848412	RhizvsAM
LotjaGi4g1v0268000	lja-miR11079-3p	LotjaGi4g1v0268000	4	-1	1	21	GUGGUGUCCAAUAUCUCCUGG	..:: :::::::::.. .:::	UUAGAAGAUAUUGGGUCUCAC	Cleavage		1	LotjaGi4g1v0268000	0.0780659	0.758614	0.894915	RhizvsHn
LotjaGi4g1v0268000	lja-miR11079-3p	LotjaGi4g1v0268000	4	-1	1	21	GUGGUGUCCAAUAUCUCCUGG	..:: :::::::::.. .:::	UUAGAAGAUAUUGGGUCUCAC	Cleavage		1	LotjaGi4g1v0268000	-0.0994038	0.622376	0.868051	RhizvsLn
LotjaGi4g1v0268000	lja-miR7526f	LotjaGi4g1v0268000	4.5	-1	1	20	AUCAAGGUAGCUGUAACUCC	:::: :..::.::.::::.	GGAGCUGUAGUUAUCUUGGG	Cleavage		1	LotjaGi4g1v0268000	0.180248	0.497305	0.686711	AMvsHn
LotjaGi4g1v0268000	lja-miR7526f	LotjaGi4g1v0268000	4.5	-1	1	20	AUCAAGGUAGCUGUAACUCC	:::: :..::.::.::::.	GGAGCUGUAGUUAUCUUGGG	Cleavage		1	LotjaGi4g1v0268000	0.17747	0.485498	0.686818	LnvsHn
LotjaGi4g1v0268000	lja-miR7526f	LotjaGi4g1v0268000	4.5	-1	1	20	AUCAAGGUAGCUGUAACUCC	:::: :..::.::.::::.	GGAGCUGUAGUUAUCUUGGG	Cleavage		1	LotjaGi4g1v0268000	0.00277862	0.989674	1	AMvsLn
LotjaGi4g1v0268000	lja-miR7526f	LotjaGi4g1v0268000	4.5	-1	1	20	AUCAAGGUAGCUGUAACUCC	:::: :..::.::.::::.	GGAGCUGUAGUUAUCUUGGG	Cleavage		1	LotjaGi4g1v0268000	-0.102182	0.63587	0.848412	RhizvsAM
LotjaGi4g1v0268000	lja-miR7526f	LotjaGi4g1v0268000	4.5	-1	1	20	AUCAAGGUAGCUGUAACUCC	:::: :..::.::.::::.	GGAGCUGUAGUUAUCUUGGG	Cleavage		1	LotjaGi4g1v0268000	0.0780659	0.758614	0.894915	RhizvsHn
LotjaGi4g1v0268000	lja-miR7526f	LotjaGi4g1v0268000	4.5	-1	1	20	AUCAAGGUAGCUGUAACUCC	:::: :..::.::.::::.	GGAGCUGUAGUUAUCUUGGG	Cleavage		1	LotjaGi4g1v0268000	-0.0994038	0.622376	0.868051	RhizvsLn
LotjaGi4g1v0268000	lja-miR7526c	LotjaGi4g1v0268000	4.5	-1	1	20	AUCAAGGUAGCUGUAACUCC	:::: :..::.::.::::.	GGAGCUGUAGUUAUCUUGGG	Cleavage		1	LotjaGi4g1v0268000	0.180248	0.497305	0.686711	AMvsHn
LotjaGi4g1v0268000	lja-miR7526c	LotjaGi4g1v0268000	4.5	-1	1	20	AUCAAGGUAGCUGUAACUCC	:::: :..::.::.::::.	GGAGCUGUAGUUAUCUUGGG	Cleavage		1	LotjaGi4g1v0268000	0.17747	0.485498	0.686818	LnvsHn
LotjaGi4g1v0268000	lja-miR7526c	LotjaGi4g1v0268000	4.5	-1	1	20	AUCAAGGUAGCUGUAACUCC	:::: :..::.::.::::.	GGAGCUGUAGUUAUCUUGGG	Cleavage		1	LotjaGi4g1v0268000	0.00277862	0.989674	1	AMvsLn
LotjaGi4g1v0268000	lja-miR7526c	LotjaGi4g1v0268000	4.5	-1	1	20	AUCAAGGUAGCUGUAACUCC	:::: :..::.::.::::.	GGAGCUGUAGUUAUCUUGGG	Cleavage		1	LotjaGi4g1v0268000	-0.102182	0.63587	0.848412	RhizvsAM
LotjaGi4g1v0268000	lja-miR7526c	LotjaGi4g1v0268000	4.5	-1	1	20	AUCAAGGUAGCUGUAACUCC	:::: :..::.::.::::.	GGAGCUGUAGUUAUCUUGGG	Cleavage		1	LotjaGi4g1v0268000	0.0780659	0.758614	0.894915	RhizvsHn
LotjaGi4g1v0268000	lja-miR7526c	LotjaGi4g1v0268000	4.5	-1	1	20	AUCAAGGUAGCUGUAACUCC	:::: :..::.::.::::.	GGAGCUGUAGUUAUCUUGGG	Cleavage		1	LotjaGi4g1v0268000	-0.0994038	0.622376	0.868051	RhizvsLn
LotjaGi4g1v0268000	lja-miR7526g	LotjaGi4g1v0268000	4.5	-1	1	20	AUCAAGGUAGCUGUAACUCC	:::: :..::.::.::::.	GGAGCUGUAGUUAUCUUGGG	Cleavage		1	LotjaGi4g1v0268000	0.180248	0.497305	0.686711	AMvsHn
LotjaGi4g1v0268000	lja-miR7526g	LotjaGi4g1v0268000	4.5	-1	1	20	AUCAAGGUAGCUGUAACUCC	:::: :..::.::.::::.	GGAGCUGUAGUUAUCUUGGG	Cleavage		1	LotjaGi4g1v0268000	0.17747	0.485498	0.686818	LnvsHn
LotjaGi4g1v0268000	lja-miR7526g	LotjaGi4g1v0268000	4.5	-1	1	20	AUCAAGGUAGCUGUAACUCC	:::: :..::.::.::::.	GGAGCUGUAGUUAUCUUGGG	Cleavage		1	LotjaGi4g1v0268000	0.00277862	0.989674	1	AMvsLn
LotjaGi4g1v0268000	lja-miR7526g	LotjaGi4g1v0268000	4.5	-1	1	20	AUCAAGGUAGCUGUAACUCC	:::: :..::.::.::::.	GGAGCUGUAGUUAUCUUGGG	Cleavage		1	LotjaGi4g1v0268000	-0.102182	0.63587	0.848412	RhizvsAM
LotjaGi4g1v0268000	lja-miR7526g	LotjaGi4g1v0268000	4.5	-1	1	20	AUCAAGGUAGCUGUAACUCC	:::: :..::.::.::::.	GGAGCUGUAGUUAUCUUGGG	Cleavage		1	LotjaGi4g1v0268000	0.0780659	0.758614	0.894915	RhizvsHn
LotjaGi4g1v0268000	lja-miR7526g	LotjaGi4g1v0268000	4.5	-1	1	20	AUCAAGGUAGCUGUAACUCC	:::: :..::.::.::::.	GGAGCUGUAGUUAUCUUGGG	Cleavage		1	LotjaGi4g1v0268000	-0.0994038	0.622376	0.868051	RhizvsLn
LotjaGi4g1v0268000	lja-miR7526h	LotjaGi4g1v0268000	4.5	-1	1	20	AUCAAGGUAGCUGUAACUCC	:::: :..::.::.::::.	GGAGCUGUAGUUAUCUUGGG	Cleavage		1	LotjaGi4g1v0268000	0.180248	0.497305	0.686711	AMvsHn
LotjaGi4g1v0268000	lja-miR7526h	LotjaGi4g1v0268000	4.5	-1	1	20	AUCAAGGUAGCUGUAACUCC	:::: :..::.::.::::.	GGAGCUGUAGUUAUCUUGGG	Cleavage		1	LotjaGi4g1v0268000	0.17747	0.485498	0.686818	LnvsHn
LotjaGi4g1v0268000	lja-miR7526h	LotjaGi4g1v0268000	4.5	-1	1	20	AUCAAGGUAGCUGUAACUCC	:::: :..::.::.::::.	GGAGCUGUAGUUAUCUUGGG	Cleavage		1	LotjaGi4g1v0268000	0.00277862	0.989674	1	AMvsLn
LotjaGi4g1v0268000	lja-miR7526h	LotjaGi4g1v0268000	4.5	-1	1	20	AUCAAGGUAGCUGUAACUCC	:::: :..::.::.::::.	GGAGCUGUAGUUAUCUUGGG	Cleavage		1	LotjaGi4g1v0268000	-0.102182	0.63587	0.848412	RhizvsAM
LotjaGi4g1v0268000	lja-miR7526h	LotjaGi4g1v0268000	4.5	-1	1	20	AUCAAGGUAGCUGUAACUCC	:::: :..::.::.::::.	GGAGCUGUAGUUAUCUUGGG	Cleavage		1	LotjaGi4g1v0268000	0.0780659	0.758614	0.894915	RhizvsHn
LotjaGi4g1v0268000	lja-miR7526h	LotjaGi4g1v0268000	4.5	-1	1	20	AUCAAGGUAGCUGUAACUCC	:::: :..::.::.::::.	GGAGCUGUAGUUAUCUUGGG	Cleavage		1	LotjaGi4g1v0268000	-0.0994038	0.622376	0.868051	RhizvsLn
LotjaGi4g1v0268100	lja-miR11108h-5p	LotjaGi4g1v0268100	2.5	-1	1	20	ACAUGGAGAUAAAUGAGUGG	..::::::: ::::.:::::	UUACUCAUUAAUCUUCAUGU	Translation		2	LotjaGi4g1v0268100	0.916601	0.000264735	0.00278342	AMvsHn
LotjaGi4g1v0268100	lja-miR11108h-5p	LotjaGi4g1v0268100	2.5	-1	1	20	ACAUGGAGAUAAAUGAGUGG	..::::::: ::::.:::::	UUACUCAUUAAUCUUCAUGU	Translation		2	LotjaGi4g1v0268100	0.881238	0.000418411	0.0043126	LnvsHn
LotjaGi4g1v0268100	lja-miR11108h-5p	LotjaGi4g1v0268100	2.5	-1	1	20	ACAUGGAGAUAAAUGAGUGG	..::::::: ::::.:::::	UUACUCAUUAAUCUUCAUGU	Translation		2	LotjaGi4g1v0268100	1.09874	5.55e-09	2.27e-07	RhizvsAM
LotjaGi4g1v0268100	lja-miR11108h-5p	LotjaGi4g1v0268100	2.5	-1	1	20	ACAUGGAGAUAAAUGAGUGG	..::::::: ::::.:::::	UUACUCAUUAAUCUUCAUGU	Translation		2	LotjaGi4g1v0268100	0.0353635	0.850056	0.992873	AMvsLn
LotjaGi4g1v0268100	lja-miR11108h-5p	LotjaGi4g1v0268100	2.5	-1	1	20	ACAUGGAGAUAAAUGAGUGG	..::::::: ::::.:::::	UUACUCAUUAAUCUUCAUGU	Translation		2	LotjaGi4g1v0268100	2.01534	3.95e-14	3.8e-12	RhizvsHn
LotjaGi4g1v0268100	lja-miR11108h-5p	LotjaGi4g1v0268100	2.5	-1	1	20	ACAUGGAGAUAAAUGAGUGG	..::::::: ::::.:::::	UUACUCAUUAAUCUUCAUGU	Translation		2	LotjaGi4g1v0268100	1.1341	1.37e-09	5.81e-08	RhizvsLn
LotjaGi4g1v0268100	lja-miR11108s-5p	LotjaGi4g1v0268100	3	-1	1	20	CAUGAAGAUAAGUGAGUGGA	..:::::.: :::::::::	AUUACUCAUUAAUCUUCAUG	Translation		1	LotjaGi4g1v0268100	0.916601	0.000264735	0.00278342	AMvsHn
LotjaGi4g1v0268100	lja-miR11108s-5p	LotjaGi4g1v0268100	3	-1	1	20	CAUGAAGAUAAGUGAGUGGA	..:::::.: :::::::::	AUUACUCAUUAAUCUUCAUG	Translation		1	LotjaGi4g1v0268100	0.881238	0.000418411	0.0043126	LnvsHn
LotjaGi4g1v0268100	lja-miR11108s-5p	LotjaGi4g1v0268100	3	-1	1	20	CAUGAAGAUAAGUGAGUGGA	..:::::.: :::::::::	AUUACUCAUUAAUCUUCAUG	Translation		1	LotjaGi4g1v0268100	1.09874	5.55e-09	2.27e-07	RhizvsAM
LotjaGi4g1v0268100	lja-miR11108s-5p	LotjaGi4g1v0268100	3	-1	1	20	CAUGAAGAUAAGUGAGUGGA	..:::::.: :::::::::	AUUACUCAUUAAUCUUCAUG	Translation		1	LotjaGi4g1v0268100	0.0353635	0.850056	0.992873	AMvsLn
LotjaGi4g1v0268100	lja-miR11108s-5p	LotjaGi4g1v0268100	3	-1	1	20	CAUGAAGAUAAGUGAGUGGA	..:::::.: :::::::::	AUUACUCAUUAAUCUUCAUG	Translation		1	LotjaGi4g1v0268100	2.01534	3.95e-14	3.8e-12	RhizvsHn
LotjaGi4g1v0268100	lja-miR11108s-5p	LotjaGi4g1v0268100	3	-1	1	20	CAUGAAGAUAAGUGAGUGGA	..:::::.: :::::::::	AUUACUCAUUAAUCUUCAUG	Translation		1	LotjaGi4g1v0268100	1.1341	1.37e-09	5.81e-08	RhizvsLn
LotjaGi4g1v0268100	lja-miR11108h-5p	LotjaGi4g1v0268100	5	-1	1	20	ACAUGGAGAUAAAUGAGUGG	:.:.::::::::::: ::	CUAUUCAUUUAUCUCGUUGA	Cleavage		2	LotjaGi4g1v0268100	0.916601	0.000264735	0.00278342	AMvsHn
LotjaGi4g1v0268100	lja-miR11108h-5p	LotjaGi4g1v0268100	5	-1	1	20	ACAUGGAGAUAAAUGAGUGG	:.:.::::::::::: ::	CUAUUCAUUUAUCUCGUUGA	Cleavage		2	LotjaGi4g1v0268100	0.881238	0.000418411	0.0043126	LnvsHn
LotjaGi4g1v0268100	lja-miR11108h-5p	LotjaGi4g1v0268100	5	-1	1	20	ACAUGGAGAUAAAUGAGUGG	:.:.::::::::::: ::	CUAUUCAUUUAUCUCGUUGA	Cleavage		2	LotjaGi4g1v0268100	1.09874	5.55e-09	2.27e-07	RhizvsAM
LotjaGi4g1v0268100	lja-miR11108h-5p	LotjaGi4g1v0268100	5	-1	1	20	ACAUGGAGAUAAAUGAGUGG	:.:.::::::::::: ::	CUAUUCAUUUAUCUCGUUGA	Cleavage		2	LotjaGi4g1v0268100	0.0353635	0.850056	0.992873	AMvsLn
LotjaGi4g1v0268100	lja-miR11108h-5p	LotjaGi4g1v0268100	5	-1	1	20	ACAUGGAGAUAAAUGAGUGG	:.:.::::::::::: ::	CUAUUCAUUUAUCUCGUUGA	Cleavage		2	LotjaGi4g1v0268100	2.01534	3.95e-14	3.8e-12	RhizvsHn
LotjaGi4g1v0268100	lja-miR11108h-5p	LotjaGi4g1v0268100	5	-1	1	20	ACAUGGAGAUAAAUGAGUGG	:.:.::::::::::: ::	CUAUUCAUUUAUCUCGUUGA	Cleavage		2	LotjaGi4g1v0268100	1.1341	1.37e-09	5.81e-08	RhizvsLn
LotjaGi4g1v0268100	lja-miR11157-3p	LotjaGi4g1v0268100	3.5	-1	1	20	ACGAGAUAAAAUAGGGUGUG	..::::::.::::.:: .::	UGCACCCUGUUUUGUCCUGU	Cleavage		1	LotjaGi4g1v0268100	0.916601	0.000264735	0.00278342	AMvsHn
LotjaGi4g1v0268100	lja-miR11157-3p	LotjaGi4g1v0268100	3.5	-1	1	20	ACGAGAUAAAAUAGGGUGUG	..::::::.::::.:: .::	UGCACCCUGUUUUGUCCUGU	Cleavage		1	LotjaGi4g1v0268100	0.881238	0.000418411	0.0043126	LnvsHn
LotjaGi4g1v0268100	lja-miR11157-3p	LotjaGi4g1v0268100	3.5	-1	1	20	ACGAGAUAAAAUAGGGUGUG	..::::::.::::.:: .::	UGCACCCUGUUUUGUCCUGU	Cleavage		1	LotjaGi4g1v0268100	1.09874	5.55e-09	2.27e-07	RhizvsAM
LotjaGi4g1v0268100	lja-miR11157-3p	LotjaGi4g1v0268100	3.5	-1	1	20	ACGAGAUAAAAUAGGGUGUG	..::::::.::::.:: .::	UGCACCCUGUUUUGUCCUGU	Cleavage		1	LotjaGi4g1v0268100	0.0353635	0.850056	0.992873	AMvsLn
LotjaGi4g1v0268100	lja-miR11157-3p	LotjaGi4g1v0268100	3.5	-1	1	20	ACGAGAUAAAAUAGGGUGUG	..::::::.::::.:: .::	UGCACCCUGUUUUGUCCUGU	Cleavage		1	LotjaGi4g1v0268100	2.01534	3.95e-14	3.8e-12	RhizvsHn
LotjaGi4g1v0268100	lja-miR11157-3p	LotjaGi4g1v0268100	3.5	-1	1	20	ACGAGAUAAAAUAGGGUGUG	..::::::.::::.:: .::	UGCACCCUGUUUUGUCCUGU	Cleavage		1	LotjaGi4g1v0268100	1.1341	1.37e-09	5.81e-08	RhizvsLn
LotjaGi4g1v0268100	lja-miR11108g-5p	LotjaGi4g1v0268100	5	-1	1	20	ACAUGGAGAUAAAUGAGUGG	:.:.::::::::::: ::	CUAUUCAUUUAUCUCGUUGA	Cleavage		2	LotjaGi4g1v0268100	0.916601	0.000264735	0.00278342	AMvsHn
LotjaGi4g1v0268100	lja-miR11108g-5p	LotjaGi4g1v0268100	5	-1	1	20	ACAUGGAGAUAAAUGAGUGG	:.:.::::::::::: ::	CUAUUCAUUUAUCUCGUUGA	Cleavage		2	LotjaGi4g1v0268100	0.881238	0.000418411	0.0043126	LnvsHn
LotjaGi4g1v0268100	lja-miR11108g-5p	LotjaGi4g1v0268100	5	-1	1	20	ACAUGGAGAUAAAUGAGUGG	:.:.::::::::::: ::	CUAUUCAUUUAUCUCGUUGA	Cleavage		2	LotjaGi4g1v0268100	1.09874	5.55e-09	2.27e-07	RhizvsAM
LotjaGi4g1v0268100	lja-miR11108g-5p	LotjaGi4g1v0268100	5	-1	1	20	ACAUGGAGAUAAAUGAGUGG	:.:.::::::::::: ::	CUAUUCAUUUAUCUCGUUGA	Cleavage		2	LotjaGi4g1v0268100	0.0353635	0.850056	0.992873	AMvsLn
LotjaGi4g1v0268100	lja-miR11108g-5p	LotjaGi4g1v0268100	5	-1	1	20	ACAUGGAGAUAAAUGAGUGG	:.:.::::::::::: ::	CUAUUCAUUUAUCUCGUUGA	Cleavage		2	LotjaGi4g1v0268100	2.01534	3.95e-14	3.8e-12	RhizvsHn
LotjaGi4g1v0268100	lja-miR11108g-5p	LotjaGi4g1v0268100	5	-1	1	20	ACAUGGAGAUAAAUGAGUGG	:.:.::::::::::: ::	CUAUUCAUUUAUCUCGUUGA	Cleavage		2	LotjaGi4g1v0268100	1.1341	1.37e-09	5.81e-08	RhizvsLn
LotjaGi4g1v0268100	lja-miR11108e-3p	LotjaGi4g1v0268100	3	-1	1	20	CAAUGUGAUGGAUGAUGGGU	:::::::.::::.::::	UUGCAUCAUCUAUCAUAUUG	Cleavage		1	LotjaGi4g1v0268100	0.916601	0.000264735	0.00278342	AMvsHn
LotjaGi4g1v0268100	lja-miR11108e-3p	LotjaGi4g1v0268100	3	-1	1	20	CAAUGUGAUGGAUGAUGGGU	:::::::.::::.::::	UUGCAUCAUCUAUCAUAUUG	Cleavage		1	LotjaGi4g1v0268100	0.881238	0.000418411	0.0043126	LnvsHn
LotjaGi4g1v0268100	lja-miR11108e-3p	LotjaGi4g1v0268100	3	-1	1	20	CAAUGUGAUGGAUGAUGGGU	:::::::.::::.::::	UUGCAUCAUCUAUCAUAUUG	Cleavage		1	LotjaGi4g1v0268100	1.09874	5.55e-09	2.27e-07	RhizvsAM
LotjaGi4g1v0268100	lja-miR11108e-3p	LotjaGi4g1v0268100	3	-1	1	20	CAAUGUGAUGGAUGAUGGGU	:::::::.::::.::::	UUGCAUCAUCUAUCAUAUUG	Cleavage		1	LotjaGi4g1v0268100	0.0353635	0.850056	0.992873	AMvsLn
LotjaGi4g1v0268100	lja-miR11108e-3p	LotjaGi4g1v0268100	3	-1	1	20	CAAUGUGAUGGAUGAUGGGU	:::::::.::::.::::	UUGCAUCAUCUAUCAUAUUG	Cleavage		1	LotjaGi4g1v0268100	2.01534	3.95e-14	3.8e-12	RhizvsHn
LotjaGi4g1v0268100	lja-miR11108e-3p	LotjaGi4g1v0268100	3	-1	1	20	CAAUGUGAUGGAUGAUGGGU	:::::::.::::.::::	UUGCAUCAUCUAUCAUAUUG	Cleavage		1	LotjaGi4g1v0268100	1.1341	1.37e-09	5.81e-08	RhizvsLn
LotjaGi4g1v0268100	lja-miR11145b-3p	LotjaGi4g1v0268100	3.5	-1	1	23	GAUAAGUGAGGGACCAAAAGAGC	::::::: ::.::::.::::.	UCUCUUUUUAUCUCUCAUUUAUU	Cleavage		1	LotjaGi4g1v0268100	0.916601	0.000264735	0.00278342	AMvsHn
LotjaGi4g1v0268100	lja-miR11145b-3p	LotjaGi4g1v0268100	3.5	-1	1	23	GAUAAGUGAGGGACCAAAAGAGC	::::::: ::.::::.::::.	UCUCUUUUUAUCUCUCAUUUAUU	Cleavage		1	LotjaGi4g1v0268100	0.881238	0.000418411	0.0043126	LnvsHn
LotjaGi4g1v0268100	lja-miR11145b-3p	LotjaGi4g1v0268100	3.5	-1	1	23	GAUAAGUGAGGGACCAAAAGAGC	::::::: ::.::::.::::.	UCUCUUUUUAUCUCUCAUUUAUU	Cleavage		1	LotjaGi4g1v0268100	1.09874	5.55e-09	2.27e-07	RhizvsAM
LotjaGi4g1v0268100	lja-miR11145b-3p	LotjaGi4g1v0268100	3.5	-1	1	23	GAUAAGUGAGGGACCAAAAGAGC	::::::: ::.::::.::::.	UCUCUUUUUAUCUCUCAUUUAUU	Cleavage		1	LotjaGi4g1v0268100	0.0353635	0.850056	0.992873	AMvsLn
LotjaGi4g1v0268100	lja-miR11145b-3p	LotjaGi4g1v0268100	3.5	-1	1	23	GAUAAGUGAGGGACCAAAAGAGC	::::::: ::.::::.::::.	UCUCUUUUUAUCUCUCAUUUAUU	Cleavage		1	LotjaGi4g1v0268100	2.01534	3.95e-14	3.8e-12	RhizvsHn
LotjaGi4g1v0268100	lja-miR11145b-3p	LotjaGi4g1v0268100	3.5	-1	1	23	GAUAAGUGAGGGACCAAAAGAGC	::::::: ::.::::.::::.	UCUCUUUUUAUCUCUCAUUUAUU	Cleavage		1	LotjaGi4g1v0268100	1.1341	1.37e-09	5.81e-08	RhizvsLn
LotjaGi4g1v0268100	lja-miR11108q-5p	LotjaGi4g1v0268100	3	-1	1	21	ACAUGGAGAUAAGUGAGUGGA	..:::::.: ::::.:::::	AUUACUCAUUAAUCUUCAUGU	Translation		1	LotjaGi4g1v0268100	0.916601	0.000264735	0.00278342	AMvsHn
LotjaGi4g1v0268100	lja-miR11108q-5p	LotjaGi4g1v0268100	3	-1	1	21	ACAUGGAGAUAAGUGAGUGGA	..:::::.: ::::.:::::	AUUACUCAUUAAUCUUCAUGU	Translation		1	LotjaGi4g1v0268100	0.881238	0.000418411	0.0043126	LnvsHn
LotjaGi4g1v0268100	lja-miR11108q-5p	LotjaGi4g1v0268100	3	-1	1	21	ACAUGGAGAUAAGUGAGUGGA	..:::::.: ::::.:::::	AUUACUCAUUAAUCUUCAUGU	Translation		1	LotjaGi4g1v0268100	1.09874	5.55e-09	2.27e-07	RhizvsAM
LotjaGi4g1v0268100	lja-miR11108q-5p	LotjaGi4g1v0268100	3	-1	1	21	ACAUGGAGAUAAGUGAGUGGA	..:::::.: ::::.:::::	AUUACUCAUUAAUCUUCAUGU	Translation		1	LotjaGi4g1v0268100	0.0353635	0.850056	0.992873	AMvsLn
LotjaGi4g1v0268100	lja-miR11108q-5p	LotjaGi4g1v0268100	3	-1	1	21	ACAUGGAGAUAAGUGAGUGGA	..:::::.: ::::.:::::	AUUACUCAUUAAUCUUCAUGU	Translation		1	LotjaGi4g1v0268100	2.01534	3.95e-14	3.8e-12	RhizvsHn
LotjaGi4g1v0268100	lja-miR11108q-5p	LotjaGi4g1v0268100	3	-1	1	21	ACAUGGAGAUAAGUGAGUGGA	..:::::.: ::::.:::::	AUUACUCAUUAAUCUUCAUGU	Translation		1	LotjaGi4g1v0268100	1.1341	1.37e-09	5.81e-08	RhizvsLn
LotjaGi4g1v0268100	lja-miR11108k-5p	LotjaGi4g1v0268100	3	-1	1	20	ACAUGGAGAUAAGUGAGUGG	..:::::.: ::::.:::::	UUACUCAUUAAUCUUCAUGU	Translation		1	LotjaGi4g1v0268100	0.916601	0.000264735	0.00278342	AMvsHn
LotjaGi4g1v0268100	lja-miR11108k-5p	LotjaGi4g1v0268100	3	-1	1	20	ACAUGGAGAUAAGUGAGUGG	..:::::.: ::::.:::::	UUACUCAUUAAUCUUCAUGU	Translation		1	LotjaGi4g1v0268100	0.881238	0.000418411	0.0043126	LnvsHn
LotjaGi4g1v0268100	lja-miR11108k-5p	LotjaGi4g1v0268100	3	-1	1	20	ACAUGGAGAUAAGUGAGUGG	..:::::.: ::::.:::::	UUACUCAUUAAUCUUCAUGU	Translation		1	LotjaGi4g1v0268100	1.09874	5.55e-09	2.27e-07	RhizvsAM
LotjaGi4g1v0268100	lja-miR11108k-5p	LotjaGi4g1v0268100	3	-1	1	20	ACAUGGAGAUAAGUGAGUGG	..:::::.: ::::.:::::	UUACUCAUUAAUCUUCAUGU	Translation		1	LotjaGi4g1v0268100	0.0353635	0.850056	0.992873	AMvsLn
LotjaGi4g1v0268100	lja-miR11108k-5p	LotjaGi4g1v0268100	3	-1	1	20	ACAUGGAGAUAAGUGAGUGG	..:::::.: ::::.:::::	UUACUCAUUAAUCUUCAUGU	Translation		1	LotjaGi4g1v0268100	2.01534	3.95e-14	3.8e-12	RhizvsHn
LotjaGi4g1v0268100	lja-miR11108k-5p	LotjaGi4g1v0268100	3	-1	1	20	ACAUGGAGAUAAGUGAGUGG	..:::::.: ::::.:::::	UUACUCAUUAAUCUUCAUGU	Translation		1	LotjaGi4g1v0268100	1.1341	1.37e-09	5.81e-08	RhizvsLn
LotjaGi4g1v0268100	lja-miR11108g-5p	LotjaGi4g1v0268100	2.5	-1	1	20	ACAUGGAGAUAAAUGAGUGG	..::::::: ::::.:::::	UUACUCAUUAAUCUUCAUGU	Translation		2	LotjaGi4g1v0268100	0.916601	0.000264735	0.00278342	AMvsHn
LotjaGi4g1v0268100	lja-miR11108g-5p	LotjaGi4g1v0268100	2.5	-1	1	20	ACAUGGAGAUAAAUGAGUGG	..::::::: ::::.:::::	UUACUCAUUAAUCUUCAUGU	Translation		2	LotjaGi4g1v0268100	0.881238	0.000418411	0.0043126	LnvsHn
LotjaGi4g1v0268100	lja-miR11108g-5p	LotjaGi4g1v0268100	2.5	-1	1	20	ACAUGGAGAUAAAUGAGUGG	..::::::: ::::.:::::	UUACUCAUUAAUCUUCAUGU	Translation		2	LotjaGi4g1v0268100	1.09874	5.55e-09	2.27e-07	RhizvsAM
LotjaGi4g1v0268100	lja-miR11108g-5p	LotjaGi4g1v0268100	2.5	-1	1	20	ACAUGGAGAUAAAUGAGUGG	..::::::: ::::.:::::	UUACUCAUUAAUCUUCAUGU	Translation		2	LotjaGi4g1v0268100	0.0353635	0.850056	0.992873	AMvsLn
LotjaGi4g1v0268100	lja-miR11108g-5p	LotjaGi4g1v0268100	2.5	-1	1	20	ACAUGGAGAUAAAUGAGUGG	..::::::: ::::.:::::	UUACUCAUUAAUCUUCAUGU	Translation		2	LotjaGi4g1v0268100	2.01534	3.95e-14	3.8e-12	RhizvsHn
LotjaGi4g1v0268100	lja-miR11108g-5p	LotjaGi4g1v0268100	2.5	-1	1	20	ACAUGGAGAUAAAUGAGUGG	..::::::: ::::.:::::	UUACUCAUUAAUCUUCAUGU	Translation		2	LotjaGi4g1v0268100	1.1341	1.37e-09	5.81e-08	RhizvsLn
LotjaGi4g1v0268100	lja-miR11088a-3p	LotjaGi4g1v0268100	5	-1	1	21	UCUCAACCCAACCCAUAUGGC	::.. ::::::: :::::::	GCUGCAUGGGUUCUGUUGAGA	Cleavage		1	LotjaGi4g1v0268100	0.916601	0.000264735	0.00278342	AMvsHn
LotjaGi4g1v0268100	lja-miR11088a-3p	LotjaGi4g1v0268100	5	-1	1	21	UCUCAACCCAACCCAUAUGGC	::.. ::::::: :::::::	GCUGCAUGGGUUCUGUUGAGA	Cleavage		1	LotjaGi4g1v0268100	0.881238	0.000418411	0.0043126	LnvsHn
LotjaGi4g1v0268100	lja-miR11088a-3p	LotjaGi4g1v0268100	5	-1	1	21	UCUCAACCCAACCCAUAUGGC	::.. ::::::: :::::::	GCUGCAUGGGUUCUGUUGAGA	Cleavage		1	LotjaGi4g1v0268100	1.09874	5.55e-09	2.27e-07	RhizvsAM
LotjaGi4g1v0268100	lja-miR11088a-3p	LotjaGi4g1v0268100	5	-1	1	21	UCUCAACCCAACCCAUAUGGC	::.. ::::::: :::::::	GCUGCAUGGGUUCUGUUGAGA	Cleavage		1	LotjaGi4g1v0268100	0.0353635	0.850056	0.992873	AMvsLn
LotjaGi4g1v0268100	lja-miR11088a-3p	LotjaGi4g1v0268100	5	-1	1	21	UCUCAACCCAACCCAUAUGGC	::.. ::::::: :::::::	GCUGCAUGGGUUCUGUUGAGA	Cleavage		1	LotjaGi4g1v0268100	2.01534	3.95e-14	3.8e-12	RhizvsHn
LotjaGi4g1v0268100	lja-miR11088a-3p	LotjaGi4g1v0268100	5	-1	1	21	UCUCAACCCAACCCAUAUGGC	::.. ::::::: :::::::	GCUGCAUGGGUUCUGUUGAGA	Cleavage		1	LotjaGi4g1v0268100	1.1341	1.37e-09	5.81e-08	RhizvsLn
LotjaGi4g1v0268100	lja-miR11108l-5p	LotjaGi4g1v0268100	3	-1	1	20	ACAUGGAGAUAAGUGAGUGG	..:::::.: ::::.:::::	UUACUCAUUAAUCUUCAUGU	Translation		1	LotjaGi4g1v0268100	0.916601	0.000264735	0.00278342	AMvsHn
LotjaGi4g1v0268100	lja-miR11108l-5p	LotjaGi4g1v0268100	3	-1	1	20	ACAUGGAGAUAAGUGAGUGG	..:::::.: ::::.:::::	UUACUCAUUAAUCUUCAUGU	Translation		1	LotjaGi4g1v0268100	0.881238	0.000418411	0.0043126	LnvsHn
LotjaGi4g1v0268100	lja-miR11108l-5p	LotjaGi4g1v0268100	3	-1	1	20	ACAUGGAGAUAAGUGAGUGG	..:::::.: ::::.:::::	UUACUCAUUAAUCUUCAUGU	Translation		1	LotjaGi4g1v0268100	1.09874	5.55e-09	2.27e-07	RhizvsAM
LotjaGi4g1v0268100	lja-miR11108l-5p	LotjaGi4g1v0268100	3	-1	1	20	ACAUGGAGAUAAGUGAGUGG	..:::::.: ::::.:::::	UUACUCAUUAAUCUUCAUGU	Translation		1	LotjaGi4g1v0268100	0.0353635	0.850056	0.992873	AMvsLn
LotjaGi4g1v0268100	lja-miR11108l-5p	LotjaGi4g1v0268100	3	-1	1	20	ACAUGGAGAUAAGUGAGUGG	..:::::.: ::::.:::::	UUACUCAUUAAUCUUCAUGU	Translation		1	LotjaGi4g1v0268100	2.01534	3.95e-14	3.8e-12	RhizvsHn
LotjaGi4g1v0268100	lja-miR11108l-5p	LotjaGi4g1v0268100	3	-1	1	20	ACAUGGAGAUAAGUGAGUGG	..:::::.: ::::.:::::	UUACUCAUUAAUCUUCAUGU	Translation		1	LotjaGi4g1v0268100	1.1341	1.37e-09	5.81e-08	RhizvsLn
LotjaGi4g1v0268100	lja-miR11145a-3p	LotjaGi4g1v0268100	3.5	-1	1	23	GAUAAGUGAGGGACCAAAAGAGC	::::::: ::.::::.::::.	UCUCUUUUUAUCUCUCAUUUAUU	Cleavage		1	LotjaGi4g1v0268100	0.916601	0.000264735	0.00278342	AMvsHn
LotjaGi4g1v0268100	lja-miR11145a-3p	LotjaGi4g1v0268100	3.5	-1	1	23	GAUAAGUGAGGGACCAAAAGAGC	::::::: ::.::::.::::.	UCUCUUUUUAUCUCUCAUUUAUU	Cleavage		1	LotjaGi4g1v0268100	0.881238	0.000418411	0.0043126	LnvsHn
LotjaGi4g1v0268100	lja-miR11145a-3p	LotjaGi4g1v0268100	3.5	-1	1	23	GAUAAGUGAGGGACCAAAAGAGC	::::::: ::.::::.::::.	UCUCUUUUUAUCUCUCAUUUAUU	Cleavage		1	LotjaGi4g1v0268100	1.09874	5.55e-09	2.27e-07	RhizvsAM
LotjaGi4g1v0268100	lja-miR11145a-3p	LotjaGi4g1v0268100	3.5	-1	1	23	GAUAAGUGAGGGACCAAAAGAGC	::::::: ::.::::.::::.	UCUCUUUUUAUCUCUCAUUUAUU	Cleavage		1	LotjaGi4g1v0268100	0.0353635	0.850056	0.992873	AMvsLn
LotjaGi4g1v0268100	lja-miR11145a-3p	LotjaGi4g1v0268100	3.5	-1	1	23	GAUAAGUGAGGGACCAAAAGAGC	::::::: ::.::::.::::.	UCUCUUUUUAUCUCUCAUUUAUU	Cleavage		1	LotjaGi4g1v0268100	2.01534	3.95e-14	3.8e-12	RhizvsHn
LotjaGi4g1v0268100	lja-miR11145a-3p	LotjaGi4g1v0268100	3.5	-1	1	23	GAUAAGUGAGGGACCAAAAGAGC	::::::: ::.::::.::::.	UCUCUUUUUAUCUCUCAUUUAUU	Cleavage		1	LotjaGi4g1v0268100	1.1341	1.37e-09	5.81e-08	RhizvsLn
LotjaGi4g1v0268100	lja-miR11145c-3p	LotjaGi4g1v0268100	3.5	-1	1	23	GAUAAGUGAGGGACCAAAAGAGC	::::::: ::.::::.::::.	UCUCUUUUUAUCUCUCAUUUAUU	Cleavage		1	LotjaGi4g1v0268100	0.916601	0.000264735	0.00278342	AMvsHn
LotjaGi4g1v0268100	lja-miR11145c-3p	LotjaGi4g1v0268100	3.5	-1	1	23	GAUAAGUGAGGGACCAAAAGAGC	::::::: ::.::::.::::.	UCUCUUUUUAUCUCUCAUUUAUU	Cleavage		1	LotjaGi4g1v0268100	0.881238	0.000418411	0.0043126	LnvsHn
LotjaGi4g1v0268100	lja-miR11145c-3p	LotjaGi4g1v0268100	3.5	-1	1	23	GAUAAGUGAGGGACCAAAAGAGC	::::::: ::.::::.::::.	UCUCUUUUUAUCUCUCAUUUAUU	Cleavage		1	LotjaGi4g1v0268100	1.09874	5.55e-09	2.27e-07	RhizvsAM
LotjaGi4g1v0268100	lja-miR11145c-3p	LotjaGi4g1v0268100	3.5	-1	1	23	GAUAAGUGAGGGACCAAAAGAGC	::::::: ::.::::.::::.	UCUCUUUUUAUCUCUCAUUUAUU	Cleavage		1	LotjaGi4g1v0268100	0.0353635	0.850056	0.992873	AMvsLn
LotjaGi4g1v0268100	lja-miR11145c-3p	LotjaGi4g1v0268100	3.5	-1	1	23	GAUAAGUGAGGGACCAAAAGAGC	::::::: ::.::::.::::.	UCUCUUUUUAUCUCUCAUUUAUU	Cleavage		1	LotjaGi4g1v0268100	2.01534	3.95e-14	3.8e-12	RhizvsHn
LotjaGi4g1v0268100	lja-miR11145c-3p	LotjaGi4g1v0268100	3.5	-1	1	23	GAUAAGUGAGGGACCAAAAGAGC	::::::: ::.::::.::::.	UCUCUUUUUAUCUCUCAUUUAUU	Cleavage		1	LotjaGi4g1v0268100	1.1341	1.37e-09	5.81e-08	RhizvsLn
LotjaGi4g1v0268100	lja-miR11108d-3p	LotjaGi4g1v0268100	2	-1	1	21	UCCAAUGUGAUGGAUGAUGGG	:::::::.::::.:::::	UGCAUCAUCUAUCAUAUUGGU	Cleavage		1	LotjaGi4g1v0268100	0.916601	0.000264735	0.00278342	AMvsHn
LotjaGi4g1v0268100	lja-miR11108d-3p	LotjaGi4g1v0268100	2	-1	1	21	UCCAAUGUGAUGGAUGAUGGG	:::::::.::::.:::::	UGCAUCAUCUAUCAUAUUGGU	Cleavage		1	LotjaGi4g1v0268100	0.881238	0.000418411	0.0043126	LnvsHn
LotjaGi4g1v0268100	lja-miR11108d-3p	LotjaGi4g1v0268100	2	-1	1	21	UCCAAUGUGAUGGAUGAUGGG	:::::::.::::.:::::	UGCAUCAUCUAUCAUAUUGGU	Cleavage		1	LotjaGi4g1v0268100	1.09874	5.55e-09	2.27e-07	RhizvsAM
LotjaGi4g1v0268100	lja-miR11108d-3p	LotjaGi4g1v0268100	2	-1	1	21	UCCAAUGUGAUGGAUGAUGGG	:::::::.::::.:::::	UGCAUCAUCUAUCAUAUUGGU	Cleavage		1	LotjaGi4g1v0268100	0.0353635	0.850056	0.992873	AMvsLn
LotjaGi4g1v0268100	lja-miR11108d-3p	LotjaGi4g1v0268100	2	-1	1	21	UCCAAUGUGAUGGAUGAUGGG	:::::::.::::.:::::	UGCAUCAUCUAUCAUAUUGGU	Cleavage		1	LotjaGi4g1v0268100	2.01534	3.95e-14	3.8e-12	RhizvsHn
LotjaGi4g1v0268100	lja-miR11108d-3p	LotjaGi4g1v0268100	2	-1	1	21	UCCAAUGUGAUGGAUGAUGGG	:::::::.::::.:::::	UGCAUCAUCUAUCAUAUUGGU	Cleavage		1	LotjaGi4g1v0268100	1.1341	1.37e-09	5.81e-08	RhizvsLn
LotjaGi4g1v0268100	lja-miR11091-3p	LotjaGi4g1v0268100	2.5	-1	1	20	AGAAGAGAGAAGUGAGUAGA	::::::::.::::::.::.	UCUACUCAUUUCUCUUUUUA	Cleavage		1	LotjaGi4g1v0268100	0.916601	0.000264735	0.00278342	AMvsHn
LotjaGi4g1v0268100	lja-miR11091-3p	LotjaGi4g1v0268100	2.5	-1	1	20	AGAAGAGAGAAGUGAGUAGA	::::::::.::::::.::.	UCUACUCAUUUCUCUUUUUA	Cleavage		1	LotjaGi4g1v0268100	0.881238	0.000418411	0.0043126	LnvsHn
LotjaGi4g1v0268100	lja-miR11091-3p	LotjaGi4g1v0268100	2.5	-1	1	20	AGAAGAGAGAAGUGAGUAGA	::::::::.::::::.::.	UCUACUCAUUUCUCUUUUUA	Cleavage		1	LotjaGi4g1v0268100	1.09874	5.55e-09	2.27e-07	RhizvsAM
LotjaGi4g1v0268100	lja-miR11091-3p	LotjaGi4g1v0268100	2.5	-1	1	20	AGAAGAGAGAAGUGAGUAGA	::::::::.::::::.::.	UCUACUCAUUUCUCUUUUUA	Cleavage		1	LotjaGi4g1v0268100	0.0353635	0.850056	0.992873	AMvsLn
LotjaGi4g1v0268100	lja-miR11091-3p	LotjaGi4g1v0268100	2.5	-1	1	20	AGAAGAGAGAAGUGAGUAGA	::::::::.::::::.::.	UCUACUCAUUUCUCUUUUUA	Cleavage		1	LotjaGi4g1v0268100	2.01534	3.95e-14	3.8e-12	RhizvsHn
LotjaGi4g1v0268100	lja-miR11091-3p	LotjaGi4g1v0268100	2.5	-1	1	20	AGAAGAGAGAAGUGAGUAGA	::::::::.::::::.::.	UCUACUCAUUUCUCUUUUUA	Cleavage		1	LotjaGi4g1v0268100	1.1341	1.37e-09	5.81e-08	RhizvsLn
LotjaGi4g1v0268100	lja-miR164-5p	LotjaGi4g1v0268100	5	-1	1	20	ACGCUGGAGAAGCAGGGCAC	::.::::.::::: :::	UUGUCCUGUUUCUCAAGCAA	Cleavage		1	LotjaGi4g1v0268100	0.916601	0.000264735	0.00278342	AMvsHn
LotjaGi4g1v0268100	lja-miR164-5p	LotjaGi4g1v0268100	5	-1	1	20	ACGCUGGAGAAGCAGGGCAC	::.::::.::::: :::	UUGUCCUGUUUCUCAAGCAA	Cleavage		1	LotjaGi4g1v0268100	0.881238	0.000418411	0.0043126	LnvsHn
LotjaGi4g1v0268100	lja-miR164-5p	LotjaGi4g1v0268100	5	-1	1	20	ACGCUGGAGAAGCAGGGCAC	::.::::.::::: :::	UUGUCCUGUUUCUCAAGCAA	Cleavage		1	LotjaGi4g1v0268100	1.09874	5.55e-09	2.27e-07	RhizvsAM
LotjaGi4g1v0268100	lja-miR164-5p	LotjaGi4g1v0268100	5	-1	1	20	ACGCUGGAGAAGCAGGGCAC	::.::::.::::: :::	UUGUCCUGUUUCUCAAGCAA	Cleavage		1	LotjaGi4g1v0268100	0.0353635	0.850056	0.992873	AMvsLn
LotjaGi4g1v0268100	lja-miR164-5p	LotjaGi4g1v0268100	5	-1	1	20	ACGCUGGAGAAGCAGGGCAC	::.::::.::::: :::	UUGUCCUGUUUCUCAAGCAA	Cleavage		1	LotjaGi4g1v0268100	2.01534	3.95e-14	3.8e-12	RhizvsHn
LotjaGi4g1v0268100	lja-miR164-5p	LotjaGi4g1v0268100	5	-1	1	20	ACGCUGGAGAAGCAGGGCAC	::.::::.::::: :::	UUGUCCUGUUUCUCAAGCAA	Cleavage		1	LotjaGi4g1v0268100	1.1341	1.37e-09	5.81e-08	RhizvsLn
LotjaGi4g1v0268100	lja-miR11108x-5p	LotjaGi4g1v0268100	2.5	-1	1	21	ACAUGAAGAUAAGUGAGUGGA	..:::::.: ::::::::::	AUUACUCAUUAAUCUUCAUGU	Translation		1	LotjaGi4g1v0268100	0.916601	0.000264735	0.00278342	AMvsHn
LotjaGi4g1v0268100	lja-miR11108x-5p	LotjaGi4g1v0268100	2.5	-1	1	21	ACAUGAAGAUAAGUGAGUGGA	..:::::.: ::::::::::	AUUACUCAUUAAUCUUCAUGU	Translation		1	LotjaGi4g1v0268100	0.881238	0.000418411	0.0043126	LnvsHn
LotjaGi4g1v0268100	lja-miR11108x-5p	LotjaGi4g1v0268100	2.5	-1	1	21	ACAUGAAGAUAAGUGAGUGGA	..:::::.: ::::::::::	AUUACUCAUUAAUCUUCAUGU	Translation		1	LotjaGi4g1v0268100	1.09874	5.55e-09	2.27e-07	RhizvsAM
LotjaGi4g1v0268100	lja-miR11108x-5p	LotjaGi4g1v0268100	2.5	-1	1	21	ACAUGAAGAUAAGUGAGUGGA	..:::::.: ::::::::::	AUUACUCAUUAAUCUUCAUGU	Translation		1	LotjaGi4g1v0268100	0.0353635	0.850056	0.992873	AMvsLn
LotjaGi4g1v0268100	lja-miR11108x-5p	LotjaGi4g1v0268100	2.5	-1	1	21	ACAUGAAGAUAAGUGAGUGGA	..:::::.: ::::::::::	AUUACUCAUUAAUCUUCAUGU	Translation		1	LotjaGi4g1v0268100	2.01534	3.95e-14	3.8e-12	RhizvsHn
LotjaGi4g1v0268100	lja-miR11108x-5p	LotjaGi4g1v0268100	2.5	-1	1	21	ACAUGAAGAUAAGUGAGUGGA	..:::::.: ::::::::::	AUUACUCAUUAAUCUUCAUGU	Translation		1	LotjaGi4g1v0268100	1.1341	1.37e-09	5.81e-08	RhizvsLn
LotjaGi4g1v0268300	lja-miR11124-5p	LotjaGi4g1v0268300	2.5	-1	1	19	UCUCGUCUGCAUGUGGAUG	.:: :::::::.::.::::	UAUGCACAUGCGGAUGAGA	Cleavage		1	LotjaGi4g1v0268300	1.3753	1.97e-12	1.13e-10	RhizvsLn
LotjaGi4g1v0268300	lja-miR11124-5p	LotjaGi4g1v0268300	2.5	-1	1	19	UCUCGUCUGCAUGUGGAUG	.:: :::::::.::.::::	UAUGCACAUGCGGAUGAGA	Cleavage		1	LotjaGi4g1v0268300	-0.147609	0.460312	0.968116	AMvsLn
LotjaGi4g1v0268300	lja-miR11124-5p	LotjaGi4g1v0268300	2.5	-1	1	19	UCUCGUCUGCAUGUGGAUG	.:: :::::::.::.::::	UAUGCACAUGCGGAUGAGA	Cleavage		1	LotjaGi4g1v0268300	0.365449	0.147653	0.334305	LnvsHn
LotjaGi4g1v0268300	lja-miR11124-5p	LotjaGi4g1v0268300	2.5	-1	1	19	UCUCGUCUGCAUGUGGAUG	.:: :::::::.::.::::	UAUGCACAUGCGGAUGAGA	Cleavage		1	LotjaGi4g1v0268300	0.21784	0.392833	0.597024	AMvsHn
LotjaGi4g1v0268300	lja-miR11124-5p	LotjaGi4g1v0268300	2.5	-1	1	19	UCUCGUCUGCAUGUGGAUG	.:: :::::::.::.::::	UAUGCACAUGCGGAUGAGA	Cleavage		1	LotjaGi4g1v0268300	1.52291	3.52e-14	2.57e-12	RhizvsAM
LotjaGi4g1v0268300	lja-miR11124-5p	LotjaGi4g1v0268300	2.5	-1	1	19	UCUCGUCUGCAUGUGGAUG	.:: :::::::.::.::::	UAUGCACAUGCGGAUGAGA	Cleavage		1	LotjaGi4g1v0268300	1.74075	1.17e-10	6.79e-09	RhizvsHn
LotjaGi4g1v0268400	lja-miR11068e-3p	LotjaGi4g1v0268400	4.5	-1	1	19	AAGAACCUGCAUGAAGAUG	::::::: ::::::::	CUGCUUCAUGGAGGUUCUU	Cleavage		1	LotjaGi4g1v0268400	-3.00249	0.0046218	0.0268251	AMvsHn
LotjaGi4g1v0268400	lja-miR11068e-3p	LotjaGi4g1v0268400	4.5	-1	1	19	AAGAACCUGCAUGAAGAUG	::::::: ::::::::	CUGCUUCAUGGAGGUUCUU	Cleavage		1	LotjaGi4g1v0268400	3.76221	5.55e-05	0.00103861	RhizvsAM
LotjaGi4g1v0268400	lja-miR11068e-3p	LotjaGi4g1v0268400	4.5	-1	1	19	AAGAACCUGCAUGAAGAUG	::::::: ::::::::	CUGCUUCAUGGAGGUUCUU	Cleavage		1	LotjaGi4g1v0268400	2.56464	0.000193464	0.00292176	RhizvsLn
LotjaGi4g1v0268400	lja-miR11068e-3p	LotjaGi4g1v0268400	4.5	-1	1	19	AAGAACCUGCAUGAAGAUG	::::::: ::::::::	CUGCUUCAUGGAGGUUCUU	Cleavage		1	LotjaGi4g1v0268400	-1.80492	0.0243528	0.0984878	LnvsHn
LotjaGi4g1v0268400	lja-miR11068e-3p	LotjaGi4g1v0268400	4.5	-1	1	19	AAGAACCUGCAUGAAGAUG	::::::: ::::::::	CUGCUUCAUGGAGGUUCUU	Cleavage		1	LotjaGi4g1v0268400	0.75972	0.346078	0.61441	RhizvsHn
LotjaGi4g1v0268400	lja-miR11068e-3p	LotjaGi4g1v0268400	4.5	-1	1	19	AAGAACCUGCAUGAAGAUG	::::::: ::::::::	CUGCUUCAUGGAGGUUCUU	Cleavage		1	LotjaGi4g1v0268400	-1.19757	0.256398	0.965665	AMvsLn
LotjaGi4g1v0268500_LC	lja-miR11095-5p	LotjaGi4g1v0268500_LC	4.5	-1	1	19	UCUAUAAUGAUCUGAAGCC	:::::.: .:..::::::	GGCUUUAUGUUGUUAUAGU	Cleavage		1	LotjaGi4g1v0268500_LC	-0.656167	0.0592286	0.256987	RhizvsLn
LotjaGi4g1v0268500_LC	lja-miR11095-5p	LotjaGi4g1v0268500_LC	4.5	-1	1	19	UCUAUAAUGAUCUGAAGCC	:::::.: .:..::::::	GGCUUUAUGUUGUUAUAGU	Cleavage		1	LotjaGi4g1v0268500_LC	-0.512962	0.215568	0.423091	LnvsHn
LotjaGi4g1v0268500_LC	lja-miR11095-5p	LotjaGi4g1v0268500_LC	4.5	-1	1	19	UCUAUAAUGAUCUGAAGCC	:::::.: .:..::::::	GGCUUUAUGUUGUUAUAGU	Cleavage		1	LotjaGi4g1v0268500_LC	0.334724	0.409937	0.706436	RhizvsAM
LotjaGi4g1v0268500_LC	lja-miR11095-5p	LotjaGi4g1v0268500_LC	4.5	-1	1	19	UCUAUAAUGAUCUGAAGCC	:::::.: .:..::::::	GGCUUUAUGUUGUUAUAGU	Cleavage		1	LotjaGi4g1v0268500_LC	-1.16913	0.0043754	0.0368408	RhizvsHn
LotjaGi4g1v0268500_LC	lja-miR11095-5p	LotjaGi4g1v0268500_LC	4.5	-1	1	19	UCUAUAAUGAUCUGAAGCC	:::::.: .:..::::::	GGCUUUAUGUUGUUAUAGU	Cleavage		1	LotjaGi4g1v0268500_LC	-1.50385	0.000955494	0.00779079	AMvsHn
LotjaGi4g1v0268500_LC	lja-miR11095-5p	LotjaGi4g1v0268500_LC	4.5	-1	1	19	UCUAUAAUGAUCUGAAGCC	:::::.: .:..::::::	GGCUUUAUGUUGUUAUAGU	Cleavage		1	LotjaGi4g1v0268500_LC	-0.990891	0.0135662	0.965567	AMvsLn
LotjaGi4g1v0268600	lja-miR11104-5p	LotjaGi4g1v0268600	5	-1	1	23	UCAAAACUCUAG-CAUCAAACGUG	...:::::. : ::::.:::::::	UGUGUUUGGCGGCUAGGGUUUUGA	Cleavage		1	LotjaGi4g1v0268600	0.342012	0.217873	0.425645	LnvsHn
LotjaGi4g1v0268600	lja-miR11104-5p	LotjaGi4g1v0268600	5	-1	1	23	UCAAAACUCUAG-CAUCAAACGUG	...:::::. : ::::.:::::::	UGUGUUUGGCGGCUAGGGUUUUGA	Cleavage		1	LotjaGi4g1v0268600	-0.312223	0.153557	0.455068	RhizvsLn
LotjaGi4g1v0268600	lja-miR11104-5p	LotjaGi4g1v0268600	5	-1	1	23	UCAAAACUCUAG-CAUCAAACGUG	...:::::. : ::::.:::::::	UGUGUUUGGCGGCUAGGGUUUUGA	Cleavage		1	LotjaGi4g1v0268600	0.0297888	0.914194	0.967004	RhizvsHn
LotjaGi4g1v0268600	lja-miR11104-5p	LotjaGi4g1v0268600	5	-1	1	23	UCAAAACUCUAG-CAUCAAACGUG	...:::::. : ::::.:::::::	UGUGUUUGGCGGCUAGGGUUUUGA	Cleavage		1	LotjaGi4g1v0268600	0.212618	0.345973	0.968116	AMvsLn
LotjaGi4g1v0268600	lja-miR11104-5p	LotjaGi4g1v0268600	5	-1	1	23	UCAAAACUCUAG-CAUCAAACGUG	...:::::. : ::::.:::::::	UGUGUUUGGCGGCUAGGGUUUUGA	Cleavage		1	LotjaGi4g1v0268600	-0.524841	0.0216457	0.129923	RhizvsAM
LotjaGi4g1v0268600	lja-miR11104-5p	LotjaGi4g1v0268600	5	-1	1	23	UCAAAACUCUAG-CAUCAAACGUG	...:::::. : ::::.:::::::	UGUGUUUGGCGGCUAGGGUUUUGA	Cleavage		1	LotjaGi4g1v0268600	0.55463	0.0534548	0.163998	AMvsHn
LotjaGi4g1v0268700	lja-miR7526i-3p	LotjaGi4g1v0268700	5	-1	1	19	UGAUAGCGGACGUACAGCU	::::::: :..:::.:..	UGCUGUACCUUUGCUGUUG	Translation		1	LotjaGi4g1v0268700	-0.827376	0.00828093	0.0422604	AMvsHn
LotjaGi4g1v0268700	lja-miR7526i-3p	LotjaGi4g1v0268700	5	-1	1	19	UGAUAGCGGACGUACAGCU	::::::: :..:::.:..	UGCUGUACCUUUGCUGUUG	Translation		1	LotjaGi4g1v0268700	-0.747994	0.0159361	0.0728898	LnvsHn
LotjaGi4g1v0268700	lja-miR7526i-3p	LotjaGi4g1v0268700	5	-1	1	19	UGAUAGCGGACGUACAGCU	::::::: :..:::.:..	UGCUGUACCUUUGCUGUUG	Translation		1	LotjaGi4g1v0268700	0.521377	0.0403864	0.198485	RhizvsAM
LotjaGi4g1v0268700	lja-miR7526i-3p	LotjaGi4g1v0268700	5	-1	1	19	UGAUAGCGGACGUACAGCU	::::::: :..:::.:..	UGCUGUACCUUUGCUGUUG	Translation		1	LotjaGi4g1v0268700	-0.305999	0.330856	0.598829	RhizvsHn
LotjaGi4g1v0268700	lja-miR7526i-3p	LotjaGi4g1v0268700	5	-1	1	19	UGAUAGCGGACGUACAGCU	::::::: :..:::.:..	UGCUGUACCUUUGCUGUUG	Translation		1	LotjaGi4g1v0268700	0.441995	0.0767675	0.301596	RhizvsLn
LotjaGi4g1v0268700	lja-miR7526i-3p	LotjaGi4g1v0268700	5	-1	1	19	UGAUAGCGGACGUACAGCU	::::::: :..:::.:..	UGCUGUACCUUUGCUGUUG	Translation		1	LotjaGi4g1v0268700	-0.0793825	0.755204	0.987026	AMvsLn
LotjaGi4g1v0268700	lja-miR7526k-3p	LotjaGi4g1v0268700	5	-1	1	19	UGAUAGCGGACGUACAGCU	::::::: :..:::.:..	UGCUGUACCUUUGCUGUUG	Translation		1	LotjaGi4g1v0268700	-0.827376	0.00828093	0.0422604	AMvsHn
LotjaGi4g1v0268700	lja-miR7526k-3p	LotjaGi4g1v0268700	5	-1	1	19	UGAUAGCGGACGUACAGCU	::::::: :..:::.:..	UGCUGUACCUUUGCUGUUG	Translation		1	LotjaGi4g1v0268700	-0.747994	0.0159361	0.0728898	LnvsHn
LotjaGi4g1v0268700	lja-miR7526k-3p	LotjaGi4g1v0268700	5	-1	1	19	UGAUAGCGGACGUACAGCU	::::::: :..:::.:..	UGCUGUACCUUUGCUGUUG	Translation		1	LotjaGi4g1v0268700	0.521377	0.0403864	0.198485	RhizvsAM
LotjaGi4g1v0268700	lja-miR7526k-3p	LotjaGi4g1v0268700	5	-1	1	19	UGAUAGCGGACGUACAGCU	::::::: :..:::.:..	UGCUGUACCUUUGCUGUUG	Translation		1	LotjaGi4g1v0268700	-0.305999	0.330856	0.598829	RhizvsHn
LotjaGi4g1v0268700	lja-miR7526k-3p	LotjaGi4g1v0268700	5	-1	1	19	UGAUAGCGGACGUACAGCU	::::::: :..:::.:..	UGCUGUACCUUUGCUGUUG	Translation		1	LotjaGi4g1v0268700	0.441995	0.0767675	0.301596	RhizvsLn
LotjaGi4g1v0268700	lja-miR7526k-3p	LotjaGi4g1v0268700	5	-1	1	19	UGAUAGCGGACGUACAGCU	::::::: :..:::.:..	UGCUGUACCUUUGCUGUUG	Translation		1	LotjaGi4g1v0268700	-0.0793825	0.755204	0.987026	AMvsLn
LotjaGi4g1v0268700	lja-miR11161-5p	LotjaGi4g1v0268700	4.5	-1	1	24	AGCCAAAACCAUCGUGGACAGAGG	:::::.:: .:: ::::::.:	GGGCUGUCUACCGUGAUUUUGGUU	Cleavage		1	LotjaGi4g1v0268700	-0.827376	0.00828093	0.0422604	AMvsHn
LotjaGi4g1v0268700	lja-miR11161-5p	LotjaGi4g1v0268700	4.5	-1	1	24	AGCCAAAACCAUCGUGGACAGAGG	:::::.:: .:: ::::::.:	GGGCUGUCUACCGUGAUUUUGGUU	Cleavage		1	LotjaGi4g1v0268700	-0.747994	0.0159361	0.0728898	LnvsHn
LotjaGi4g1v0268700	lja-miR11161-5p	LotjaGi4g1v0268700	4.5	-1	1	24	AGCCAAAACCAUCGUGGACAGAGG	:::::.:: .:: ::::::.:	GGGCUGUCUACCGUGAUUUUGGUU	Cleavage		1	LotjaGi4g1v0268700	0.521377	0.0403864	0.198485	RhizvsAM
LotjaGi4g1v0268700	lja-miR11161-5p	LotjaGi4g1v0268700	4.5	-1	1	24	AGCCAAAACCAUCGUGGACAGAGG	:::::.:: .:: ::::::.:	GGGCUGUCUACCGUGAUUUUGGUU	Cleavage		1	LotjaGi4g1v0268700	-0.305999	0.330856	0.598829	RhizvsHn
LotjaGi4g1v0268700	lja-miR11161-5p	LotjaGi4g1v0268700	4.5	-1	1	24	AGCCAAAACCAUCGUGGACAGAGG	:::::.:: .:: ::::::.:	GGGCUGUCUACCGUGAUUUUGGUU	Cleavage		1	LotjaGi4g1v0268700	0.441995	0.0767675	0.301596	RhizvsLn
LotjaGi4g1v0268700	lja-miR11161-5p	LotjaGi4g1v0268700	4.5	-1	1	24	AGCCAAAACCAUCGUGGACAGAGG	:::::.:: .:: ::::::.:	GGGCUGUCUACCGUGAUUUUGGUU	Cleavage		1	LotjaGi4g1v0268700	-0.0793825	0.755204	0.987026	AMvsLn
LotjaGi4g1v0268700	lja-miR7526j-3p	LotjaGi4g1v0268700	5	-1	1	19	UGAUAGCGGACGUACAGCU	::::::: :..:::.:..	UGCUGUACCUUUGCUGUUG	Translation		1	LotjaGi4g1v0268700	-0.827376	0.00828093	0.0422604	AMvsHn
LotjaGi4g1v0268700	lja-miR7526j-3p	LotjaGi4g1v0268700	5	-1	1	19	UGAUAGCGGACGUACAGCU	::::::: :..:::.:..	UGCUGUACCUUUGCUGUUG	Translation		1	LotjaGi4g1v0268700	-0.747994	0.0159361	0.0728898	LnvsHn
LotjaGi4g1v0268700	lja-miR7526j-3p	LotjaGi4g1v0268700	5	-1	1	19	UGAUAGCGGACGUACAGCU	::::::: :..:::.:..	UGCUGUACCUUUGCUGUUG	Translation		1	LotjaGi4g1v0268700	0.521377	0.0403864	0.198485	RhizvsAM
LotjaGi4g1v0268700	lja-miR7526j-3p	LotjaGi4g1v0268700	5	-1	1	19	UGAUAGCGGACGUACAGCU	::::::: :..:::.:..	UGCUGUACCUUUGCUGUUG	Translation		1	LotjaGi4g1v0268700	-0.305999	0.330856	0.598829	RhizvsHn
LotjaGi4g1v0268700	lja-miR7526j-3p	LotjaGi4g1v0268700	5	-1	1	19	UGAUAGCGGACGUACAGCU	::::::: :..:::.:..	UGCUGUACCUUUGCUGUUG	Translation		1	LotjaGi4g1v0268700	0.441995	0.0767675	0.301596	RhizvsLn
LotjaGi4g1v0268700	lja-miR7526j-3p	LotjaGi4g1v0268700	5	-1	1	19	UGAUAGCGGACGUACAGCU	::::::: :..:::.:..	UGCUGUACCUUUGCUGUUG	Translation		1	LotjaGi4g1v0268700	-0.0793825	0.755204	0.987026	AMvsLn
LotjaGi4g1v0268700	lja-miR11080-3p	LotjaGi4g1v0268700	4.5	-1	1	19	AGAUGGUAAAACUGACACU	:::::..:: ::...::.:	AGUGUUGGUCUUGUUAUUU	Translation		2	LotjaGi4g1v0268700	-0.827376	0.00828093	0.0422604	AMvsHn
LotjaGi4g1v0268700	lja-miR11080-3p	LotjaGi4g1v0268700	4.5	-1	1	19	AGAUGGUAAAACUGACACU	:::::..:: ::...::.:	AGUGUUGGUCUUGUUAUUU	Translation		2	LotjaGi4g1v0268700	-0.747994	0.0159361	0.0728898	LnvsHn
LotjaGi4g1v0268700	lja-miR11080-3p	LotjaGi4g1v0268700	4.5	-1	1	19	AGAUGGUAAAACUGACACU	:::::..:: ::...::.:	AGUGUUGGUCUUGUUAUUU	Translation		2	LotjaGi4g1v0268700	0.521377	0.0403864	0.198485	RhizvsAM
LotjaGi4g1v0268700	lja-miR11080-3p	LotjaGi4g1v0268700	4.5	-1	1	19	AGAUGGUAAAACUGACACU	:::::..:: ::...::.:	AGUGUUGGUCUUGUUAUUU	Translation		2	LotjaGi4g1v0268700	-0.305999	0.330856	0.598829	RhizvsHn
LotjaGi4g1v0268700	lja-miR11080-3p	LotjaGi4g1v0268700	4.5	-1	1	19	AGAUGGUAAAACUGACACU	:::::..:: ::...::.:	AGUGUUGGUCUUGUUAUUU	Translation		2	LotjaGi4g1v0268700	0.441995	0.0767675	0.301596	RhizvsLn
LotjaGi4g1v0268700	lja-miR11080-3p	LotjaGi4g1v0268700	4.5	-1	1	19	AGAUGGUAAAACUGACACU	:::::..:: ::...::.:	AGUGUUGGUCUUGUUAUUU	Translation		2	LotjaGi4g1v0268700	-0.0793825	0.755204	0.987026	AMvsLn
LotjaGi4g1v0268700	lja-miR7517	LotjaGi4g1v0268700	5	-1	1	20	AUAUGGUAAAGGUAGGGACC	::::::.. ::::::::	UGUCCCUGUGCUUACCAUAC	Translation		2	LotjaGi4g1v0268700	-0.827376	0.00828093	0.0422604	AMvsHn
LotjaGi4g1v0268700	lja-miR7517	LotjaGi4g1v0268700	5	-1	1	20	AUAUGGUAAAGGUAGGGACC	::::::.. ::::::::	UGUCCCUGUGCUUACCAUAC	Translation		2	LotjaGi4g1v0268700	-0.747994	0.0159361	0.0728898	LnvsHn
LotjaGi4g1v0268700	lja-miR7517	LotjaGi4g1v0268700	5	-1	1	20	AUAUGGUAAAGGUAGGGACC	::::::.. ::::::::	UGUCCCUGUGCUUACCAUAC	Translation		2	LotjaGi4g1v0268700	0.521377	0.0403864	0.198485	RhizvsAM
LotjaGi4g1v0268700	lja-miR7517	LotjaGi4g1v0268700	5	-1	1	20	AUAUGGUAAAGGUAGGGACC	::::::.. ::::::::	UGUCCCUGUGCUUACCAUAC	Translation		2	LotjaGi4g1v0268700	-0.305999	0.330856	0.598829	RhizvsHn
LotjaGi4g1v0268700	lja-miR7517	LotjaGi4g1v0268700	5	-1	1	20	AUAUGGUAAAGGUAGGGACC	::::::.. ::::::::	UGUCCCUGUGCUUACCAUAC	Translation		2	LotjaGi4g1v0268700	0.441995	0.0767675	0.301596	RhizvsLn
LotjaGi4g1v0268700	lja-miR7517	LotjaGi4g1v0268700	5	-1	1	20	AUAUGGUAAAGGUAGGGACC	::::::.. ::::::::	UGUCCCUGUGCUUACCAUAC	Translation		2	LotjaGi4g1v0268700	-0.0793825	0.755204	0.987026	AMvsLn
LotjaGi4g1v0268700	lja-miR11080-3p	LotjaGi4g1v0268700	4	-1	1	19	AGAUGGUAAAACUGACACU	:::::::::::::::	UCCAUCAGUUUUACCAUCU	Cleavage		2	LotjaGi4g1v0268700	-0.827376	0.00828093	0.0422604	AMvsHn
LotjaGi4g1v0268700	lja-miR11080-3p	LotjaGi4g1v0268700	4	-1	1	19	AGAUGGUAAAACUGACACU	:::::::::::::::	UCCAUCAGUUUUACCAUCU	Cleavage		2	LotjaGi4g1v0268700	-0.747994	0.0159361	0.0728898	LnvsHn
LotjaGi4g1v0268700	lja-miR11080-3p	LotjaGi4g1v0268700	4	-1	1	19	AGAUGGUAAAACUGACACU	:::::::::::::::	UCCAUCAGUUUUACCAUCU	Cleavage		2	LotjaGi4g1v0268700	0.521377	0.0403864	0.198485	RhizvsAM
LotjaGi4g1v0268700	lja-miR11080-3p	LotjaGi4g1v0268700	4	-1	1	19	AGAUGGUAAAACUGACACU	:::::::::::::::	UCCAUCAGUUUUACCAUCU	Cleavage		2	LotjaGi4g1v0268700	-0.305999	0.330856	0.598829	RhizvsHn
LotjaGi4g1v0268700	lja-miR11080-3p	LotjaGi4g1v0268700	4	-1	1	19	AGAUGGUAAAACUGACACU	:::::::::::::::	UCCAUCAGUUUUACCAUCU	Cleavage		2	LotjaGi4g1v0268700	0.441995	0.0767675	0.301596	RhizvsLn
LotjaGi4g1v0268700	lja-miR11080-3p	LotjaGi4g1v0268700	4	-1	1	19	AGAUGGUAAAACUGACACU	:::::::::::::::	UCCAUCAGUUUUACCAUCU	Cleavage		2	LotjaGi4g1v0268700	-0.0793825	0.755204	0.987026	AMvsLn
LotjaGi4g1v0268700	lja-miR7517	LotjaGi4g1v0268700	5	-1	1	20	AUAUGGUAAAGG-UAGGGACC	:::::::: :::::..::::	GGUCCCUAACCUUUGUCAUAA	Cleavage		2	LotjaGi4g1v0268700	-0.827376	0.00828093	0.0422604	AMvsHn
LotjaGi4g1v0268700	lja-miR7517	LotjaGi4g1v0268700	5	-1	1	20	AUAUGGUAAAGG-UAGGGACC	:::::::: :::::..::::	GGUCCCUAACCUUUGUCAUAA	Cleavage		2	LotjaGi4g1v0268700	-0.747994	0.0159361	0.0728898	LnvsHn
LotjaGi4g1v0268700	lja-miR7517	LotjaGi4g1v0268700	5	-1	1	20	AUAUGGUAAAGG-UAGGGACC	:::::::: :::::..::::	GGUCCCUAACCUUUGUCAUAA	Cleavage		2	LotjaGi4g1v0268700	0.521377	0.0403864	0.198485	RhizvsAM
LotjaGi4g1v0268700	lja-miR7517	LotjaGi4g1v0268700	5	-1	1	20	AUAUGGUAAAGG-UAGGGACC	:::::::: :::::..::::	GGUCCCUAACCUUUGUCAUAA	Cleavage		2	LotjaGi4g1v0268700	-0.305999	0.330856	0.598829	RhizvsHn
LotjaGi4g1v0268700	lja-miR7517	LotjaGi4g1v0268700	5	-1	1	20	AUAUGGUAAAGG-UAGGGACC	:::::::: :::::..::::	GGUCCCUAACCUUUGUCAUAA	Cleavage		2	LotjaGi4g1v0268700	0.441995	0.0767675	0.301596	RhizvsLn
LotjaGi4g1v0268700	lja-miR7517	LotjaGi4g1v0268700	5	-1	1	20	AUAUGGUAAAGG-UAGGGACC	:::::::: :::::..::::	GGUCCCUAACCUUUGUCAUAA	Cleavage		2	LotjaGi4g1v0268700	-0.0793825	0.755204	0.987026	AMvsLn
LotjaGi4g1v0268800	lja-miR7539	LotjaGi4g1v0268800	4	-1	1	21	UCGAGAGAGAGAGCGACGAGG	:::: :. ::::::.:::::	CCUCCUUUCUCUCUUUCUCGU	Cleavage		1	LotjaGi4g1v0268800	-1.40848	1.67e-06	4.48e-05	RhizvsAM
LotjaGi4g1v0268800	lja-miR7539	LotjaGi4g1v0268800	4	-1	1	21	UCGAGAGAGAGAGCGACGAGG	:::: :. ::::::.:::::	CCUCCUUUCUCUCUUUCUCGU	Cleavage		1	LotjaGi4g1v0268800	2.19176	1.3e-07	3.46e-06	LnvsHn
LotjaGi4g1v0268800	lja-miR7539	LotjaGi4g1v0268800	4	-1	1	21	UCGAGAGAGAGAGCGACGAGG	:::: :. ::::::.:::::	CCUCCUUUCUCUCUUUCUCGU	Cleavage		1	LotjaGi4g1v0268800	-0.108394	0.705054	0.982065	AMvsLn
LotjaGi4g1v0268800	lja-miR7539	LotjaGi4g1v0268800	4	-1	1	21	UCGAGAGAGAGAGCGACGAGG	:::: :. ::::::.:::::	CCUCCUUUCUCUCUUUCUCGU	Cleavage		1	LotjaGi4g1v0268800	-1.51688	2.1e-07	6.35e-06	RhizvsLn
LotjaGi4g1v0268800	lja-miR7539	LotjaGi4g1v0268800	4	-1	1	21	UCGAGAGAGAGAGCGACGAGG	:::: :. ::::::.:::::	CCUCCUUUCUCUCUUUCUCGU	Cleavage		1	LotjaGi4g1v0268800	2.08336	4.84e-07	1.16e-05	AMvsHn
LotjaGi4g1v0268800	lja-miR7539	LotjaGi4g1v0268800	4	-1	1	21	UCGAGAGAGAGAGCGACGAGG	:::: :. ::::::.:::::	CCUCCUUUCUCUCUUUCUCGU	Cleavage		1	LotjaGi4g1v0268800	0.67488	0.0782042	0.268548	RhizvsHn
LotjaGi4g1v0268800	lja-miR7517	LotjaGi4g1v0268800	5	-1	1	20	AUAUGGUAAAGG-UAGGGACC	:::::::: :::::..::::	GGUCCCUAACCUUUGUCAUAA	Cleavage		1	LotjaGi4g1v0268800	-1.40848	1.67e-06	4.48e-05	RhizvsAM
LotjaGi4g1v0268800	lja-miR7517	LotjaGi4g1v0268800	5	-1	1	20	AUAUGGUAAAGG-UAGGGACC	:::::::: :::::..::::	GGUCCCUAACCUUUGUCAUAA	Cleavage		1	LotjaGi4g1v0268800	2.19176	1.3e-07	3.46e-06	LnvsHn
LotjaGi4g1v0268800	lja-miR7517	LotjaGi4g1v0268800	5	-1	1	20	AUAUGGUAAAGG-UAGGGACC	:::::::: :::::..::::	GGUCCCUAACCUUUGUCAUAA	Cleavage		1	LotjaGi4g1v0268800	-0.108394	0.705054	0.982065	AMvsLn
LotjaGi4g1v0268800	lja-miR7517	LotjaGi4g1v0268800	5	-1	1	20	AUAUGGUAAAGG-UAGGGACC	:::::::: :::::..::::	GGUCCCUAACCUUUGUCAUAA	Cleavage		1	LotjaGi4g1v0268800	-1.51688	2.1e-07	6.35e-06	RhizvsLn
LotjaGi4g1v0268800	lja-miR7517	LotjaGi4g1v0268800	5	-1	1	20	AUAUGGUAAAGG-UAGGGACC	:::::::: :::::..::::	GGUCCCUAACCUUUGUCAUAA	Cleavage		1	LotjaGi4g1v0268800	2.08336	4.84e-07	1.16e-05	AMvsHn
LotjaGi4g1v0268800	lja-miR7517	LotjaGi4g1v0268800	5	-1	1	20	AUAUGGUAAAGG-UAGGGACC	:::::::: :::::..::::	GGUCCCUAACCUUUGUCAUAA	Cleavage		1	LotjaGi4g1v0268800	0.67488	0.0782042	0.268548	RhizvsHn
LotjaGi4g1v0268800	lja-miR7522	LotjaGi4g1v0268800	4	-1	1	19	AACUGCGGACAGGUAUGAC	:::: :.::::: :::::	CUCAUUCUUGUCCACAGUU	Cleavage		1	LotjaGi4g1v0268800	-1.40848	1.67e-06	4.48e-05	RhizvsAM
LotjaGi4g1v0268800	lja-miR7522	LotjaGi4g1v0268800	4	-1	1	19	AACUGCGGACAGGUAUGAC	:::: :.::::: :::::	CUCAUUCUUGUCCACAGUU	Cleavage		1	LotjaGi4g1v0268800	2.19176	1.3e-07	3.46e-06	LnvsHn
LotjaGi4g1v0268800	lja-miR7522	LotjaGi4g1v0268800	4	-1	1	19	AACUGCGGACAGGUAUGAC	:::: :.::::: :::::	CUCAUUCUUGUCCACAGUU	Cleavage		1	LotjaGi4g1v0268800	-0.108394	0.705054	0.982065	AMvsLn
LotjaGi4g1v0268800	lja-miR7522	LotjaGi4g1v0268800	4	-1	1	19	AACUGCGGACAGGUAUGAC	:::: :.::::: :::::	CUCAUUCUUGUCCACAGUU	Cleavage		1	LotjaGi4g1v0268800	-1.51688	2.1e-07	6.35e-06	RhizvsLn
LotjaGi4g1v0268800	lja-miR7522	LotjaGi4g1v0268800	4	-1	1	19	AACUGCGGACAGGUAUGAC	:::: :.::::: :::::	CUCAUUCUUGUCCACAGUU	Cleavage		1	LotjaGi4g1v0268800	2.08336	4.84e-07	1.16e-05	AMvsHn
LotjaGi4g1v0268800	lja-miR7522	LotjaGi4g1v0268800	4	-1	1	19	AACUGCGGACAGGUAUGAC	:::: :.::::: :::::	CUCAUUCUUGUCCACAGUU	Cleavage		1	LotjaGi4g1v0268800	0.67488	0.0782042	0.268548	RhizvsHn
LotjaGi4g1v0268800	lja-miR11076-5p	LotjaGi4g1v0268800	4	-1	1	19	GAUGGCAGUGAAGGGAACA	::::...::.::::.:: :	UGUUUUUUUUACUGUCAGC	Cleavage		1	LotjaGi4g1v0268800	-1.40848	1.67e-06	4.48e-05	RhizvsAM
LotjaGi4g1v0268800	lja-miR11076-5p	LotjaGi4g1v0268800	4	-1	1	19	GAUGGCAGUGAAGGGAACA	::::...::.::::.:: :	UGUUUUUUUUACUGUCAGC	Cleavage		1	LotjaGi4g1v0268800	2.19176	1.3e-07	3.46e-06	LnvsHn
LotjaGi4g1v0268800	lja-miR11076-5p	LotjaGi4g1v0268800	4	-1	1	19	GAUGGCAGUGAAGGGAACA	::::...::.::::.:: :	UGUUUUUUUUACUGUCAGC	Cleavage		1	LotjaGi4g1v0268800	-0.108394	0.705054	0.982065	AMvsLn
LotjaGi4g1v0268800	lja-miR11076-5p	LotjaGi4g1v0268800	4	-1	1	19	GAUGGCAGUGAAGGGAACA	::::...::.::::.:: :	UGUUUUUUUUACUGUCAGC	Cleavage		1	LotjaGi4g1v0268800	-1.51688	2.1e-07	6.35e-06	RhizvsLn
LotjaGi4g1v0268800	lja-miR11076-5p	LotjaGi4g1v0268800	4	-1	1	19	GAUGGCAGUGAAGGGAACA	::::...::.::::.:: :	UGUUUUUUUUACUGUCAGC	Cleavage		1	LotjaGi4g1v0268800	2.08336	4.84e-07	1.16e-05	AMvsHn
LotjaGi4g1v0268800	lja-miR11076-5p	LotjaGi4g1v0268800	4	-1	1	19	GAUGGCAGUGAAGGGAACA	::::...::.::::.:: :	UGUUUUUUUUACUGUCAGC	Cleavage		1	LotjaGi4g1v0268800	0.67488	0.0782042	0.268548	RhizvsHn
LotjaGi4g1v0268800	lja-miR11161-5p	LotjaGi4g1v0268800	4	-1	1	24	AGCCAAAACCAUCGUGGACAGAGG	.::::.:: .:: ::::::::	UACUUGUCUACUGUGAUUUUGGCU	Cleavage		1	LotjaGi4g1v0268800	-1.40848	1.67e-06	4.48e-05	RhizvsAM
LotjaGi4g1v0268800	lja-miR11161-5p	LotjaGi4g1v0268800	4	-1	1	24	AGCCAAAACCAUCGUGGACAGAGG	.::::.:: .:: ::::::::	UACUUGUCUACUGUGAUUUUGGCU	Cleavage		1	LotjaGi4g1v0268800	2.19176	1.3e-07	3.46e-06	LnvsHn
LotjaGi4g1v0268800	lja-miR11161-5p	LotjaGi4g1v0268800	4	-1	1	24	AGCCAAAACCAUCGUGGACAGAGG	.::::.:: .:: ::::::::	UACUUGUCUACUGUGAUUUUGGCU	Cleavage		1	LotjaGi4g1v0268800	-0.108394	0.705054	0.982065	AMvsLn
LotjaGi4g1v0268800	lja-miR11161-5p	LotjaGi4g1v0268800	4	-1	1	24	AGCCAAAACCAUCGUGGACAGAGG	.::::.:: .:: ::::::::	UACUUGUCUACUGUGAUUUUGGCU	Cleavage		1	LotjaGi4g1v0268800	-1.51688	2.1e-07	6.35e-06	RhizvsLn
LotjaGi4g1v0268800	lja-miR11161-5p	LotjaGi4g1v0268800	4	-1	1	24	AGCCAAAACCAUCGUGGACAGAGG	.::::.:: .:: ::::::::	UACUUGUCUACUGUGAUUUUGGCU	Cleavage		1	LotjaGi4g1v0268800	2.08336	4.84e-07	1.16e-05	AMvsHn
LotjaGi4g1v0268800	lja-miR11161-5p	LotjaGi4g1v0268800	4	-1	1	24	AGCCAAAACCAUCGUGGACAGAGG	.::::.:: .:: ::::::::	UACUUGUCUACUGUGAUUUUGGCU	Cleavage		1	LotjaGi4g1v0268800	0.67488	0.0782042	0.268548	RhizvsHn
LotjaGi4g1v0269000_LC	lja-miR11097e-5p	LotjaGi4g1v0269000_LC	4.5	-1	1	19	UGAGUAAUGGAUAUGCACU	:::::::::::.:::	UUAACAUAUCCAUUAUUCA	Cleavage		1	LotjaGi4g1v0269000_LC	-0.556878	0.00783385	0.0427382	LnvsHn
LotjaGi4g1v0269000_LC	lja-miR11097e-5p	LotjaGi4g1v0269000_LC	4.5	-1	1	19	UGAGUAAUGGAUAUGCACU	:::::::::::.:::	UUAACAUAUCCAUUAUUCA	Cleavage		1	LotjaGi4g1v0269000_LC	0.195922	0.250268	0.590238	RhizvsLn
LotjaGi4g1v0269000_LC	lja-miR11097e-5p	LotjaGi4g1v0269000_LC	4.5	-1	1	19	UGAGUAAUGGAUAUGCACU	:::::::::::.:::	UUAACAUAUCCAUUAUUCA	Cleavage		1	LotjaGi4g1v0269000_LC	-0.360956	0.0874329	0.287031	RhizvsHn
LotjaGi4g1v0269000_LC	lja-miR11097e-5p	LotjaGi4g1v0269000_LC	4.5	-1	1	19	UGAGUAAUGGAUAUGCACU	:::::::::::.:::	UUAACAUAUCCAUUAUUCA	Cleavage		1	LotjaGi4g1v0269000_LC	-0.480476	0.0264156	0.0996911	AMvsHn
LotjaGi4g1v0269000_LC	lja-miR11097e-5p	LotjaGi4g1v0269000_LC	4.5	-1	1	19	UGAGUAAUGGAUAUGCACU	:::::::::::.:::	UUAACAUAUCCAUUAUUCA	Cleavage		1	LotjaGi4g1v0269000_LC	0.0764021	0.667372	0.980778	AMvsLn
LotjaGi4g1v0269000_LC	lja-miR11097e-5p	LotjaGi4g1v0269000_LC	4.5	-1	1	19	UGAGUAAUGGAUAUGCACU	:::::::::::.:::	UUAACAUAUCCAUUAUUCA	Cleavage		1	LotjaGi4g1v0269000_LC	0.11952	0.502281	0.771603	RhizvsAM
LotjaGi4g1v0269100	lja-miR398-5p	LotjaGi4g1v0269100	4	-1	1	21	GAGUGAGCUAAGAACACAAGC	.::::: :.::.:: .::::	CUUUGUGAUUUUGGCCUACUC	Cleavage		1	LotjaGi4g1v0269100	0.6446	0.471477	0.719113	RhizvsHn
LotjaGi4g1v0269100	lja-miR398-5p	LotjaGi4g1v0269100	4	-1	1	21	GAGUGAGCUAAGAACACAAGC	.::::: :.::.:: .::::	CUUUGUGAUUUUGGCCUACUC	Cleavage		1	LotjaGi4g1v0269100	0.466969	0.553871	0.802104	RhizvsAM
LotjaGi4g1v0269100	lja-miR398-5p	LotjaGi4g1v0269100	4	-1	1	21	GAGUGAGCUAAGAACACAAGC	.::::: :.::.:: .::::	CUUUGUGAUUUUGGCCUACUC	Cleavage		1	LotjaGi4g1v0269100	0.501825	0.487054	0.795722	RhizvsLn
LotjaGi4g1v0269100	lja-miR398-5p	LotjaGi4g1v0269100	4	-1	1	21	GAGUGAGCUAAGAACACAAGC	.::::: :.::.:: .::::	CUUUGUGAUUUUGGCCUACUC	Cleavage		1	LotjaGi4g1v0269100	0.17763	0.852423	0.926736	AMvsHn
LotjaGi4g1v0269100	lja-miR398-5p	LotjaGi4g1v0269100	4	-1	1	21	GAGUGAGCUAAGAACACAAGC	.::::: :.::.:: .::::	CUUUGUGAUUUUGGCCUACUC	Cleavage		1	LotjaGi4g1v0269100	0.0348559	0.961092	1	AMvsLn
LotjaGi4g1v0269100	lja-miR398-5p	LotjaGi4g1v0269100	4	-1	1	21	GAGUGAGCUAAGAACACAAGC	.::::: :.::.:: .::::	CUUUGUGAUUUUGGCCUACUC	Cleavage		1	LotjaGi4g1v0269100	0.142775	0.878587	0.946108	LnvsHn
LotjaGi4g1v0269100	lja-miR11108a-5p	LotjaGi4g1v0269100	3	-1	1	20	UGUCUAAAUGACCCAUGAUA	: :::::: :::::::.::	AAGCAUGGGGCAUUUAGGCA	Translation		1	LotjaGi4g1v0269100	0.6446	0.471477	0.719113	RhizvsHn
LotjaGi4g1v0269100	lja-miR11108a-5p	LotjaGi4g1v0269100	3	-1	1	20	UGUCUAAAUGACCCAUGAUA	: :::::: :::::::.::	AAGCAUGGGGCAUUUAGGCA	Translation		1	LotjaGi4g1v0269100	0.466969	0.553871	0.802104	RhizvsAM
LotjaGi4g1v0269100	lja-miR11108a-5p	LotjaGi4g1v0269100	3	-1	1	20	UGUCUAAAUGACCCAUGAUA	: :::::: :::::::.::	AAGCAUGGGGCAUUUAGGCA	Translation		1	LotjaGi4g1v0269100	0.501825	0.487054	0.795722	RhizvsLn
LotjaGi4g1v0269100	lja-miR11108a-5p	LotjaGi4g1v0269100	3	-1	1	20	UGUCUAAAUGACCCAUGAUA	: :::::: :::::::.::	AAGCAUGGGGCAUUUAGGCA	Translation		1	LotjaGi4g1v0269100	0.17763	0.852423	0.926736	AMvsHn
LotjaGi4g1v0269100	lja-miR11108a-5p	LotjaGi4g1v0269100	3	-1	1	20	UGUCUAAAUGACCCAUGAUA	: :::::: :::::::.::	AAGCAUGGGGCAUUUAGGCA	Translation		1	LotjaGi4g1v0269100	0.0348559	0.961092	1	AMvsLn
LotjaGi4g1v0269100	lja-miR11108a-5p	LotjaGi4g1v0269100	3	-1	1	20	UGUCUAAAUGACCCAUGAUA	: :::::: :::::::.::	AAGCAUGGGGCAUUUAGGCA	Translation		1	LotjaGi4g1v0269100	0.142775	0.878587	0.946108	LnvsHn
LotjaGi4g1v0269200	lja-miR11088a-5p	MSTRG	4.5	-1	1	19	AAAUGCGGGUGGGUGGGCU	::.:::..:: ..:.::::	AGUCCAUUCAAUUGUAUUU	Cleavage		1	LotjaGi4g1v0269200	0.237897	0.234196	0.498083	RhizvsHn
LotjaGi4g1v0269200	lja-miR11088a-5p	MSTRG	4.5	-1	1	19	AAAUGCGGGUGGGUGGGCU	::.:::..:: ..:.::::	AGUCCAUUCAAUUGUAUUU	Cleavage		1	LotjaGi4g1v0269200	-0.107871	0.492699	0.968116	AMvsLn
LotjaGi4g1v0269200	lja-miR11088a-5p	MSTRG	4.5	-1	1	19	AAAUGCGGGUGGGUGGGCU	::.:::..:: ..:.::::	AGUCCAUUCAAUUGUAUUU	Cleavage		1	LotjaGi4g1v0269200	-0.205876	0.192116	0.49253	RhizvsAM
LotjaGi4g1v0269200	lja-miR11088a-5p	MSTRG	4.5	-1	1	19	AAAUGCGGGUGGGUGGGCU	::.:::..:: ..:.::::	AGUCCAUUCAAUUGUAUUU	Cleavage		1	LotjaGi4g1v0269200	0.443774	0.0295054	0.107834	AMvsHn
LotjaGi4g1v0269200	lja-miR11088a-5p	MSTRG	4.5	-1	1	19	AAAUGCGGGUGGGUGGGCU	::.:::..:: ..:.::::	AGUCCAUUCAAUUGUAUUU	Cleavage		1	LotjaGi4g1v0269200	-0.313747	0.0425458	0.206333	RhizvsLn
LotjaGi4g1v0269200	lja-miR11088a-5p	MSTRG	4.5	-1	1	19	AAAUGCGGGUGGGUGGGCU	::.:::..:: ..:.::::	AGUCCAUUCAAUUGUAUUU	Cleavage		1	LotjaGi4g1v0269200	0.551644	0.00646081	0.0371092	LnvsHn
LotjaGi4g1v0269200	lja-miR11088a-5p	LotjaGi4g1v0269200	4.5	-1	1	19	AAAUGCGGGUGGGUGGGCU	::.:::..:: ..:.::::	AGUCCAUUCAAUUGUAUUU	Cleavage		1	LotjaGi4g1v0269200	0.237897	0.234196	0.498083	RhizvsHn
LotjaGi4g1v0269200	lja-miR11088a-5p	LotjaGi4g1v0269200	4.5	-1	1	19	AAAUGCGGGUGGGUGGGCU	::.:::..:: ..:.::::	AGUCCAUUCAAUUGUAUUU	Cleavage		1	LotjaGi4g1v0269200	-0.107871	0.492699	0.968116	AMvsLn
LotjaGi4g1v0269200	lja-miR11088a-5p	LotjaGi4g1v0269200	4.5	-1	1	19	AAAUGCGGGUGGGUGGGCU	::.:::..:: ..:.::::	AGUCCAUUCAAUUGUAUUU	Cleavage		1	LotjaGi4g1v0269200	-0.205876	0.192116	0.49253	RhizvsAM
LotjaGi4g1v0269200	lja-miR11088a-5p	LotjaGi4g1v0269200	4.5	-1	1	19	AAAUGCGGGUGGGUGGGCU	::.:::..:: ..:.::::	AGUCCAUUCAAUUGUAUUU	Cleavage		1	LotjaGi4g1v0269200	0.443774	0.0295054	0.107834	AMvsHn
LotjaGi4g1v0269200	lja-miR11088a-5p	LotjaGi4g1v0269200	4.5	-1	1	19	AAAUGCGGGUGGGUGGGCU	::.:::..:: ..:.::::	AGUCCAUUCAAUUGUAUUU	Cleavage		1	LotjaGi4g1v0269200	-0.313747	0.0425458	0.206333	RhizvsLn
LotjaGi4g1v0269200	lja-miR11088a-5p	LotjaGi4g1v0269200	4.5	-1	1	19	AAAUGCGGGUGGGUGGGCU	::.:::..:: ..:.::::	AGUCCAUUCAAUUGUAUUU	Cleavage		1	LotjaGi4g1v0269200	0.551644	0.00646081	0.0371092	LnvsHn
LotjaGi4g1v0269200	lja-miR7546	LotjaGi4g1v0269200	5	-1	1	21	UGGUGACCGACAGGCGCGUGC	:::.:: : :::.:::..:.:	GCAUGCCCGUGUUGGUUGCUA	Cleavage		1	LotjaGi4g1v0269200	0.237897	0.234196	0.498083	RhizvsHn
LotjaGi4g1v0269200	lja-miR7546	LotjaGi4g1v0269200	5	-1	1	21	UGGUGACCGACAGGCGCGUGC	:::.:: : :::.:::..:.:	GCAUGCCCGUGUUGGUUGCUA	Cleavage		1	LotjaGi4g1v0269200	-0.107871	0.492699	0.968116	AMvsLn
LotjaGi4g1v0269200	lja-miR7546	LotjaGi4g1v0269200	5	-1	1	21	UGGUGACCGACAGGCGCGUGC	:::.:: : :::.:::..:.:	GCAUGCCCGUGUUGGUUGCUA	Cleavage		1	LotjaGi4g1v0269200	-0.205876	0.192116	0.49253	RhizvsAM
LotjaGi4g1v0269200	lja-miR7546	LotjaGi4g1v0269200	5	-1	1	21	UGGUGACCGACAGGCGCGUGC	:::.:: : :::.:::..:.:	GCAUGCCCGUGUUGGUUGCUA	Cleavage		1	LotjaGi4g1v0269200	0.443774	0.0295054	0.107834	AMvsHn
LotjaGi4g1v0269200	lja-miR7546	LotjaGi4g1v0269200	5	-1	1	21	UGGUGACCGACAGGCGCGUGC	:::.:: : :::.:::..:.:	GCAUGCCCGUGUUGGUUGCUA	Cleavage		1	LotjaGi4g1v0269200	-0.313747	0.0425458	0.206333	RhizvsLn
LotjaGi4g1v0269200	lja-miR7546	LotjaGi4g1v0269200	5	-1	1	21	UGGUGACCGACAGGCGCGUGC	:::.:: : :::.:::..:.:	GCAUGCCCGUGUUGGUUGCUA	Cleavage		1	LotjaGi4g1v0269200	0.551644	0.00646081	0.0371092	LnvsHn
LotjaGi4g1v0269200	lja-miR7546	MSTRG	5	-1	1	21	UGGUGACCGACAGGCGCGUGC	:::.:: : :::.:::..:.:	GCAUGCCCGUGUUGGUUGCUA	Cleavage		1	LotjaGi4g1v0269200	0.237897	0.234196	0.498083	RhizvsHn
LotjaGi4g1v0269200	lja-miR7546	MSTRG	5	-1	1	21	UGGUGACCGACAGGCGCGUGC	:::.:: : :::.:::..:.:	GCAUGCCCGUGUUGGUUGCUA	Cleavage		1	LotjaGi4g1v0269200	-0.107871	0.492699	0.968116	AMvsLn
LotjaGi4g1v0269200	lja-miR7546	MSTRG	5	-1	1	21	UGGUGACCGACAGGCGCGUGC	:::.:: : :::.:::..:.:	GCAUGCCCGUGUUGGUUGCUA	Cleavage		1	LotjaGi4g1v0269200	-0.205876	0.192116	0.49253	RhizvsAM
LotjaGi4g1v0269200	lja-miR7546	MSTRG	5	-1	1	21	UGGUGACCGACAGGCGCGUGC	:::.:: : :::.:::..:.:	GCAUGCCCGUGUUGGUUGCUA	Cleavage		1	LotjaGi4g1v0269200	0.443774	0.0295054	0.107834	AMvsHn
LotjaGi4g1v0269200	lja-miR7546	MSTRG	5	-1	1	21	UGGUGACCGACAGGCGCGUGC	:::.:: : :::.:::..:.:	GCAUGCCCGUGUUGGUUGCUA	Cleavage		1	LotjaGi4g1v0269200	-0.313747	0.0425458	0.206333	RhizvsLn
LotjaGi4g1v0269200	lja-miR7546	MSTRG	5	-1	1	21	UGGUGACCGACAGGCGCGUGC	:::.:: : :::.:::..:.:	GCAUGCCCGUGUUGGUUGCUA	Cleavage		1	LotjaGi4g1v0269200	0.551644	0.00646081	0.0371092	LnvsHn
LotjaGi4g1v0269300	lja-miR11110b-3p	LotjaGi4g1v0269300	5	-1	1	20	CUCAUCAAAGACAUAAAAUC	:::::.:::.::::::	AAUUUUGUGUUUUUGAUUUG	Cleavage		2	LotjaGi4g1v0269300	-0.110814	0.50283	0.691189	AMvsHn
LotjaGi4g1v0269300	lja-miR11110b-3p	LotjaGi4g1v0269300	5	-1	1	20	CUCAUCAAAGACAUAAAAUC	:::::.:::.::::::	AAUUUUGUGUUUUUGAUUUG	Cleavage		2	LotjaGi4g1v0269300	0.031134	0.810159	0.990526	AMvsLn
LotjaGi4g1v0269300	lja-miR11110b-3p	LotjaGi4g1v0269300	5	-1	1	20	CUCAUCAAAGACAUAAAAUC	:::::.:::.::::::	AAUUUUGUGUUUUUGAUUUG	Cleavage		2	LotjaGi4g1v0269300	-0.0781153	0.546805	0.798195	RhizvsAM
LotjaGi4g1v0269300	lja-miR11110b-3p	LotjaGi4g1v0269300	5	-1	1	20	CUCAUCAAAGACAUAAAAUC	:::::.:::.::::::	AAUUUUGUGUUUUUGAUUUG	Cleavage		2	LotjaGi4g1v0269300	-0.0469813	0.715396	0.90979	RhizvsLn
LotjaGi4g1v0269300	lja-miR11110b-3p	LotjaGi4g1v0269300	5	-1	1	20	CUCAUCAAAGACAUAAAAUC	:::::.:::.::::::	AAUUUUGUGUUUUUGAUUUG	Cleavage		2	LotjaGi4g1v0269300	-0.188929	0.249992	0.514703	RhizvsHn
LotjaGi4g1v0269300	lja-miR11110b-3p	LotjaGi4g1v0269300	5	-1	1	20	CUCAUCAAAGACAUAAAAUC	:::::.:::.::::::	AAUUUUGUGUUUUUGAUUUG	Cleavage		2	LotjaGi4g1v0269300	-0.141947	0.388308	0.604404	LnvsHn
LotjaGi4g1v0269300	lja-miR11110b-3p	LotjaGi4g1v0269300	5	-1	1	20	CUCAUCAAAGACAUAAAAUC	: ::.: ::::::.::.:	CUUGUUGUUUCUUUGGUGGG	Cleavage		2	LotjaGi4g1v0269300	-0.110814	0.50283	0.691189	AMvsHn
LotjaGi4g1v0269300	lja-miR11110b-3p	LotjaGi4g1v0269300	5	-1	1	20	CUCAUCAAAGACAUAAAAUC	: ::.: ::::::.::.:	CUUGUUGUUUCUUUGGUGGG	Cleavage		2	LotjaGi4g1v0269300	0.031134	0.810159	0.990526	AMvsLn
LotjaGi4g1v0269300	lja-miR11110b-3p	LotjaGi4g1v0269300	5	-1	1	20	CUCAUCAAAGACAUAAAAUC	: ::.: ::::::.::.:	CUUGUUGUUUCUUUGGUGGG	Cleavage		2	LotjaGi4g1v0269300	-0.0781153	0.546805	0.798195	RhizvsAM
LotjaGi4g1v0269300	lja-miR11110b-3p	LotjaGi4g1v0269300	5	-1	1	20	CUCAUCAAAGACAUAAAAUC	: ::.: ::::::.::.:	CUUGUUGUUUCUUUGGUGGG	Cleavage		2	LotjaGi4g1v0269300	-0.0469813	0.715396	0.90979	RhizvsLn
LotjaGi4g1v0269300	lja-miR11110b-3p	LotjaGi4g1v0269300	5	-1	1	20	CUCAUCAAAGACAUAAAAUC	: ::.: ::::::.::.:	CUUGUUGUUUCUUUGGUGGG	Cleavage		2	LotjaGi4g1v0269300	-0.188929	0.249992	0.514703	RhizvsHn
LotjaGi4g1v0269300	lja-miR11110b-3p	LotjaGi4g1v0269300	5	-1	1	20	CUCAUCAAAGACAUAAAAUC	: ::.: ::::::.::.:	CUUGUUGUUUCUUUGGUGGG	Cleavage		2	LotjaGi4g1v0269300	-0.141947	0.388308	0.604404	LnvsHn
LotjaGi4g1v0269600	lja-miR11103c-3p	LotjaGi4g1v0269600	4	-1	1	20	ACAAAAUCCACUGGAGACAA	:: :::.:: :::::::::	UUUUCUUCAAUGGAUUUUGG	Translation		1	LotjaGi4g1v0269600	-0.246666	0.226728	0.490969	RhizvsHn
LotjaGi4g1v0269600	lja-miR11103c-3p	LotjaGi4g1v0269600	4	-1	1	20	ACAAAAUCCACUGGAGACAA	:: :::.:: :::::::::	UUUUCUUCAAUGGAUUUUGG	Translation		1	LotjaGi4g1v0269600	-0.336377	0.102038	0.253101	AMvsHn
LotjaGi4g1v0269600	lja-miR11103c-3p	LotjaGi4g1v0269600	4	-1	1	20	ACAAAAUCCACUGGAGACAA	:: :::.:: :::::::::	UUUUCUUCAAUGGAUUUUGG	Translation		1	LotjaGi4g1v0269600	0.0897117	0.585247	0.820161	RhizvsAM
LotjaGi4g1v0269600	lja-miR11103c-3p	LotjaGi4g1v0269600	4	-1	1	20	ACAAAAUCCACUGGAGACAA	:: :::.:: :::::::::	UUUUCUUCAAUGGAUUUUGG	Translation		1	LotjaGi4g1v0269600	-0.16566	0.313066	0.968116	AMvsLn
LotjaGi4g1v0269600	lja-miR11103c-3p	LotjaGi4g1v0269600	4	-1	1	20	ACAAAAUCCACUGGAGACAA	:: :::.:: :::::::::	UUUUCUUCAAUGGAUUUUGG	Translation		1	LotjaGi4g1v0269600	-0.0759483	0.637635	0.876223	RhizvsLn
LotjaGi4g1v0269600	lja-miR11103c-3p	LotjaGi4g1v0269600	4	-1	1	20	ACAAAAUCCACUGGAGACAA	:: :::.:: :::::::::	UUUUCUUCAAUGGAUUUUGG	Translation		1	LotjaGi4g1v0269600	-0.170717	0.403895	0.618399	LnvsHn
LotjaGi4g1v0269600	lja-miR11103c-3p	MSTRG	4	-1	1	20	ACAAAAUCCACUGGAGACAA	:: :::.:: :::::::::	UUUUCUUCAAUGGAUUUUGG	Translation		1	LotjaGi4g1v0269600	-0.246666	0.226728	0.490969	RhizvsHn
LotjaGi4g1v0269600	lja-miR11103c-3p	MSTRG	4	-1	1	20	ACAAAAUCCACUGGAGACAA	:: :::.:: :::::::::	UUUUCUUCAAUGGAUUUUGG	Translation		1	LotjaGi4g1v0269600	-0.336377	0.102038	0.253101	AMvsHn
LotjaGi4g1v0269600	lja-miR11103c-3p	MSTRG	4	-1	1	20	ACAAAAUCCACUGGAGACAA	:: :::.:: :::::::::	UUUUCUUCAAUGGAUUUUGG	Translation		1	LotjaGi4g1v0269600	0.0897117	0.585247	0.820161	RhizvsAM
LotjaGi4g1v0269600	lja-miR11103c-3p	MSTRG	4	-1	1	20	ACAAAAUCCACUGGAGACAA	:: :::.:: :::::::::	UUUUCUUCAAUGGAUUUUGG	Translation		1	LotjaGi4g1v0269600	-0.16566	0.313066	0.968116	AMvsLn
LotjaGi4g1v0269600	lja-miR11103c-3p	MSTRG	4	-1	1	20	ACAAAAUCCACUGGAGACAA	:: :::.:: :::::::::	UUUUCUUCAAUGGAUUUUGG	Translation		1	LotjaGi4g1v0269600	-0.0759483	0.637635	0.876223	RhizvsLn
LotjaGi4g1v0269600	lja-miR11103c-3p	MSTRG	4	-1	1	20	ACAAAAUCCACUGGAGACAA	:: :::.:: :::::::::	UUUUCUUCAAUGGAUUUUGG	Translation		1	LotjaGi4g1v0269600	-0.170717	0.403895	0.618399	LnvsHn
LotjaGi4g1v0269700	lja-miR7520	LotjaGi4g1v0269700	4	-1	1	21	GAGGGGGAAGGUGAUGACAUC	:::::::::..: ..:.:::	CAUGUCAUCAUUUCUUCUCUC	Cleavage		1	LotjaGi4g1v0269700	-0.299366	0.0652573	0.241234	RhizvsHn
LotjaGi4g1v0269700	lja-miR7520	LotjaGi4g1v0269700	4	-1	1	21	GAGGGGGAAGGUGAUGACAUC	:::::::::..: ..:.:::	CAUGUCAUCAUUUCUUCUCUC	Cleavage		1	LotjaGi4g1v0269700	0.0619467	0.629692	0.84575	RhizvsAM
LotjaGi4g1v0269700	lja-miR7520	LotjaGi4g1v0269700	4	-1	1	21	GAGGGGGAAGGUGAUGACAUC	:::::::::..: ..:.:::	CAUGUCAUCAUUUCUUCUCUC	Cleavage		1	LotjaGi4g1v0269700	-0.361313	0.0261694	0.0990837	AMvsHn
LotjaGi4g1v0269700	lja-miR7520	LotjaGi4g1v0269700	4	-1	1	21	GAGGGGGAAGGUGAUGACAUC	:::::::::..: ..:.:::	CAUGUCAUCAUUUCUUCUCUC	Cleavage		1	LotjaGi4g1v0269700	-0.0462238	0.717641	0.911016	RhizvsLn
LotjaGi4g1v0269700	lja-miR7520	LotjaGi4g1v0269700	4	-1	1	21	GAGGGGGAAGGUGAUGACAUC	:::::::::..: ..:.:::	CAUGUCAUCAUUUCUUCUCUC	Cleavage		1	LotjaGi4g1v0269700	-0.253142	0.119675	0.290998	LnvsHn
LotjaGi4g1v0269700	lja-miR7520	LotjaGi4g1v0269700	4	-1	1	21	GAGGGGGAAGGUGAUGACAUC	:::::::::..: ..:.:::	CAUGUCAUCAUUUCUUCUCUC	Cleavage		1	LotjaGi4g1v0269700	-0.10817	0.399727	0.968116	AMvsLn
LotjaGi4g1v0269700	lja-miR11097b-3p	LotjaGi4g1v0269700	4	-1	1	21	CGGUGCAUAGAAAUAAUCUCU	.::::::::::.::: .:	UUGGAUUAUUUCUGUGCCUCU	Cleavage		1	LotjaGi4g1v0269700	-0.299366	0.0652573	0.241234	RhizvsHn
LotjaGi4g1v0269700	lja-miR11097b-3p	LotjaGi4g1v0269700	4	-1	1	21	CGGUGCAUAGAAAUAAUCUCU	.::::::::::.::: .:	UUGGAUUAUUUCUGUGCCUCU	Cleavage		1	LotjaGi4g1v0269700	0.0619467	0.629692	0.84575	RhizvsAM
LotjaGi4g1v0269700	lja-miR11097b-3p	LotjaGi4g1v0269700	4	-1	1	21	CGGUGCAUAGAAAUAAUCUCU	.::::::::::.::: .:	UUGGAUUAUUUCUGUGCCUCU	Cleavage		1	LotjaGi4g1v0269700	-0.361313	0.0261694	0.0990837	AMvsHn
LotjaGi4g1v0269700	lja-miR11097b-3p	LotjaGi4g1v0269700	4	-1	1	21	CGGUGCAUAGAAAUAAUCUCU	.::::::::::.::: .:	UUGGAUUAUUUCUGUGCCUCU	Cleavage		1	LotjaGi4g1v0269700	-0.0462238	0.717641	0.911016	RhizvsLn
LotjaGi4g1v0269700	lja-miR11097b-3p	LotjaGi4g1v0269700	4	-1	1	21	CGGUGCAUAGAAAUAAUCUCU	.::::::::::.::: .:	UUGGAUUAUUUCUGUGCCUCU	Cleavage		1	LotjaGi4g1v0269700	-0.253142	0.119675	0.290998	LnvsHn
LotjaGi4g1v0269700	lja-miR11097b-3p	LotjaGi4g1v0269700	4	-1	1	21	CGGUGCAUAGAAAUAAUCUCU	.::::::::::.::: .:	UUGGAUUAUUUCUGUGCCUCU	Cleavage		1	LotjaGi4g1v0269700	-0.10817	0.399727	0.968116	AMvsLn
LotjaGi4g1v0269900	lja-miR11095-5p	LotjaGi4g1v0269900	4.5	-1	1	19	UCUAUAAUGAUCUGAAGCC	::.:::::.:. ::::::	GGUUUCAGGUUUGUAUAGA	Cleavage		1	LotjaGi4g1v0269900	-1.12433	0.00055414	0.00709363	RhizvsHn
LotjaGi4g1v0269900	lja-miR11095-5p	LotjaGi4g1v0269900	4.5	-1	1	19	UCUAUAAUGAUCUGAAGCC	::.:::::.:. ::::::	GGUUUCAGGUUUGUAUAGA	Cleavage		1	LotjaGi4g1v0269900	0.650084	0.0300952	0.163858	RhizvsAM
LotjaGi4g1v0269900	lja-miR11095-5p	LotjaGi4g1v0269900	4.5	-1	1	19	UCUAUAAUGAUCUGAAGCC	::.:::::.:. ::::::	GGUUUCAGGUUUGUAUAGA	Cleavage		1	LotjaGi4g1v0269900	-1.77442	3e-07	7.6e-06	AMvsHn
LotjaGi4g1v0269900	lja-miR11095-5p	LotjaGi4g1v0269900	4.5	-1	1	19	UCUAUAAUGAUCUGAAGCC	::.:::::.:. ::::::	GGUUUCAGGUUUGUAUAGA	Cleavage		1	LotjaGi4g1v0269900	0.832643	0.00274208	0.0267064	RhizvsLn
LotjaGi4g1v0269900	lja-miR11095-5p	LotjaGi4g1v0269900	4.5	-1	1	19	UCUAUAAUGAUCUGAAGCC	::.:::::.:. ::::::	GGUUUCAGGUUUGUAUAGA	Cleavage		1	LotjaGi4g1v0269900	0.182559	0.551793	0.970634	AMvsLn
LotjaGi4g1v0269900	lja-miR11095-5p	LotjaGi4g1v0269900	4.5	-1	1	19	UCUAUAAUGAUCUGAAGCC	::.:::::.:. ::::::	GGUUUCAGGUUUGUAUAGA	Cleavage		1	LotjaGi4g1v0269900	-1.95697	2.1e-09	8.02e-08	LnvsHn
LotjaGi4g1v0270100	lja-miR11155c-3p	LotjaGi4g1v0270100	4.5	-1	1	24	UCAGAAGGACUAAAAUCAAACUCG	::::.::::::::: :::	CACAUUUGGUUUUAGUCCCUCUAU	Cleavage		2	LotjaGi4g1v0270100	-0.0297989	0.900507	0.999186	AMvsLn
LotjaGi4g1v0270100	lja-miR11155c-3p	LotjaGi4g1v0270100	4.5	-1	1	24	UCAGAAGGACUAAAAUCAAACUCG	::::.::::::::: :::	CACAUUUGGUUUUAGUCCCUCUAU	Cleavage		2	LotjaGi4g1v0270100	0.250516	0.399392	0.614605	LnvsHn
LotjaGi4g1v0270100	lja-miR11155c-3p	LotjaGi4g1v0270100	4.5	-1	1	24	UCAGAAGGACUAAAAUCAAACUCG	::::.::::::::: :::	CACAUUUGGUUUUAGUCCCUCUAU	Cleavage		2	LotjaGi4g1v0270100	0.220717	0.465322	0.660795	AMvsHn
LotjaGi4g1v0270100	lja-miR11155c-3p	LotjaGi4g1v0270100	4.5	-1	1	24	UCAGAAGGACUAAAAUCAAACUCG	::::.::::::::: :::	CACAUUUGGUUUUAGUCCCUCUAU	Cleavage		2	LotjaGi4g1v0270100	-0.0658332	0.776127	0.934166	RhizvsLn
LotjaGi4g1v0270100	lja-miR11155c-3p	LotjaGi4g1v0270100	4.5	-1	1	24	UCAGAAGGACUAAAAUCAAACUCG	::::.::::::::: :::	CACAUUUGGUUUUAGUCCCUCUAU	Cleavage		2	LotjaGi4g1v0270100	0.184683	0.533443	0.764215	RhizvsHn
LotjaGi4g1v0270100	lja-miR11155c-3p	LotjaGi4g1v0270100	4.5	-1	1	24	UCAGAAGGACUAAAAUCAAACUCG	::::.::::::::: :::	CACAUUUGGUUUUAGUCCCUCUAU	Cleavage		2	LotjaGi4g1v0270100	-0.0360343	0.879905	0.957616	RhizvsAM
LotjaGi4g1v0270100	lja-miR11155c-3p	LotjaGi4g1v0270100	4	-1	1	24	UCAGAAGGACUAAAAUCAAACUCG	:::::.::::::::: :: :.	AACGUUUGGUUUUAGUCCCUCCGG	Cleavage		2	LotjaGi4g1v0270100	-0.0297989	0.900507	0.999186	AMvsLn
LotjaGi4g1v0270100	lja-miR11155c-3p	LotjaGi4g1v0270100	4	-1	1	24	UCAGAAGGACUAAAAUCAAACUCG	:::::.::::::::: :: :.	AACGUUUGGUUUUAGUCCCUCCGG	Cleavage		2	LotjaGi4g1v0270100	0.250516	0.399392	0.614605	LnvsHn
LotjaGi4g1v0270100	lja-miR11155c-3p	LotjaGi4g1v0270100	4	-1	1	24	UCAGAAGGACUAAAAUCAAACUCG	:::::.::::::::: :: :.	AACGUUUGGUUUUAGUCCCUCCGG	Cleavage		2	LotjaGi4g1v0270100	0.220717	0.465322	0.660795	AMvsHn
LotjaGi4g1v0270100	lja-miR11155c-3p	LotjaGi4g1v0270100	4	-1	1	24	UCAGAAGGACUAAAAUCAAACUCG	:::::.::::::::: :: :.	AACGUUUGGUUUUAGUCCCUCCGG	Cleavage		2	LotjaGi4g1v0270100	-0.0658332	0.776127	0.934166	RhizvsLn
LotjaGi4g1v0270100	lja-miR11155c-3p	LotjaGi4g1v0270100	4	-1	1	24	UCAGAAGGACUAAAAUCAAACUCG	:::::.::::::::: :: :.	AACGUUUGGUUUUAGUCCCUCCGG	Cleavage		2	LotjaGi4g1v0270100	0.184683	0.533443	0.764215	RhizvsHn
LotjaGi4g1v0270100	lja-miR11155c-3p	LotjaGi4g1v0270100	4	-1	1	24	UCAGAAGGACUAAAAUCAAACUCG	:::::.::::::::: :: :.	AACGUUUGGUUUUAGUCCCUCCGG	Cleavage		2	LotjaGi4g1v0270100	-0.0360343	0.879905	0.957616	RhizvsAM
LotjaGi4g1v0270100	lja-miR11155c-3p	MSTRG	4	-1	1	24	UCAGAAGGACUAAAAUCAAACUCG	:::::.::::::::: :: :.	AACGUUUGGUUUUAGUCCCUCCGG	Cleavage		2	LotjaGi4g1v0270100	-0.0297989	0.900507	0.999186	AMvsLn
LotjaGi4g1v0270100	lja-miR11155c-3p	MSTRG	4	-1	1	24	UCAGAAGGACUAAAAUCAAACUCG	:::::.::::::::: :: :.	AACGUUUGGUUUUAGUCCCUCCGG	Cleavage		2	LotjaGi4g1v0270100	0.250516	0.399392	0.614605	LnvsHn
LotjaGi4g1v0270100	lja-miR11155c-3p	MSTRG	4	-1	1	24	UCAGAAGGACUAAAAUCAAACUCG	:::::.::::::::: :: :.	AACGUUUGGUUUUAGUCCCUCCGG	Cleavage		2	LotjaGi4g1v0270100	0.220717	0.465322	0.660795	AMvsHn
LotjaGi4g1v0270100	lja-miR11155c-3p	MSTRG	4	-1	1	24	UCAGAAGGACUAAAAUCAAACUCG	:::::.::::::::: :: :.	AACGUUUGGUUUUAGUCCCUCCGG	Cleavage		2	LotjaGi4g1v0270100	-0.0658332	0.776127	0.934166	RhizvsLn
LotjaGi4g1v0270100	lja-miR11155c-3p	MSTRG	4	-1	1	24	UCAGAAGGACUAAAAUCAAACUCG	:::::.::::::::: :: :.	AACGUUUGGUUUUAGUCCCUCCGG	Cleavage		2	LotjaGi4g1v0270100	0.184683	0.533443	0.764215	RhizvsHn
LotjaGi4g1v0270100	lja-miR11155c-3p	MSTRG	4	-1	1	24	UCAGAAGGACUAAAAUCAAACUCG	:::::.::::::::: :: :.	AACGUUUGGUUUUAGUCCCUCCGG	Cleavage		2	LotjaGi4g1v0270100	-0.0360343	0.879905	0.957616	RhizvsAM
LotjaGi4g1v0270100	lja-miR11155c-3p	MSTRG	4.5	-1	1	24	UCAGAAGGACUAAAAUCAAACUCG	::::.::::::::: :::	CACAUUUGGUUUUAGUCCCUCUAU	Cleavage		2	LotjaGi4g1v0270100	-0.0297989	0.900507	0.999186	AMvsLn
LotjaGi4g1v0270100	lja-miR11155c-3p	MSTRG	4.5	-1	1	24	UCAGAAGGACUAAAAUCAAACUCG	::::.::::::::: :::	CACAUUUGGUUUUAGUCCCUCUAU	Cleavage		2	LotjaGi4g1v0270100	0.250516	0.399392	0.614605	LnvsHn
LotjaGi4g1v0270100	lja-miR11155c-3p	MSTRG	4.5	-1	1	24	UCAGAAGGACUAAAAUCAAACUCG	::::.::::::::: :::	CACAUUUGGUUUUAGUCCCUCUAU	Cleavage		2	LotjaGi4g1v0270100	0.220717	0.465322	0.660795	AMvsHn
LotjaGi4g1v0270100	lja-miR11155c-3p	MSTRG	4.5	-1	1	24	UCAGAAGGACUAAAAUCAAACUCG	::::.::::::::: :::	CACAUUUGGUUUUAGUCCCUCUAU	Cleavage		2	LotjaGi4g1v0270100	-0.0658332	0.776127	0.934166	RhizvsLn
LotjaGi4g1v0270100	lja-miR11155c-3p	MSTRG	4.5	-1	1	24	UCAGAAGGACUAAAAUCAAACUCG	::::.::::::::: :::	CACAUUUGGUUUUAGUCCCUCUAU	Cleavage		2	LotjaGi4g1v0270100	0.184683	0.533443	0.764215	RhizvsHn
LotjaGi4g1v0270100	lja-miR11155c-3p	MSTRG	4.5	-1	1	24	UCAGAAGGACUAAAAUCAAACUCG	::::.::::::::: :::	CACAUUUGGUUUUAGUCCCUCUAU	Cleavage		2	LotjaGi4g1v0270100	-0.0360343	0.879905	0.957616	RhizvsAM
LotjaGi4g1v0270100	lja-miR11127-5p	MSTRG	5	-1	1	21	CGGUCGGACCCGCUGUAGAGC	.::::.::.:: ::: :::	UUUCUAUAGUGGAUCCCACCA	Cleavage		1	LotjaGi4g1v0270100	-0.0297989	0.900507	0.999186	AMvsLn
LotjaGi4g1v0270100	lja-miR11127-5p	MSTRG	5	-1	1	21	CGGUCGGACCCGCUGUAGAGC	.::::.::.:: ::: :::	UUUCUAUAGUGGAUCCCACCA	Cleavage		1	LotjaGi4g1v0270100	0.250516	0.399392	0.614605	LnvsHn
LotjaGi4g1v0270100	lja-miR11127-5p	MSTRG	5	-1	1	21	CGGUCGGACCCGCUGUAGAGC	.::::.::.:: ::: :::	UUUCUAUAGUGGAUCCCACCA	Cleavage		1	LotjaGi4g1v0270100	0.220717	0.465322	0.660795	AMvsHn
LotjaGi4g1v0270100	lja-miR11127-5p	MSTRG	5	-1	1	21	CGGUCGGACCCGCUGUAGAGC	.::::.::.:: ::: :::	UUUCUAUAGUGGAUCCCACCA	Cleavage		1	LotjaGi4g1v0270100	-0.0658332	0.776127	0.934166	RhizvsLn
LotjaGi4g1v0270100	lja-miR11127-5p	MSTRG	5	-1	1	21	CGGUCGGACCCGCUGUAGAGC	.::::.::.:: ::: :::	UUUCUAUAGUGGAUCCCACCA	Cleavage		1	LotjaGi4g1v0270100	0.184683	0.533443	0.764215	RhizvsHn
LotjaGi4g1v0270100	lja-miR11127-5p	MSTRG	5	-1	1	21	CGGUCGGACCCGCUGUAGAGC	.::::.::.:: ::: :::	UUUCUAUAGUGGAUCCCACCA	Cleavage		1	LotjaGi4g1v0270100	-0.0360343	0.879905	0.957616	RhizvsAM
LotjaGi4g1v0270400	lja-miR171c	LotjaGi4g1v0270400	4	-1	1	21	UGAGCCGAAUCAAUAUCACUC	:: ::::.::::::. :.:::	GAUUGAUGUUGAUUUUGUUCA	Cleavage		1	LotjaGi4g1v0270400	0.364055	0.129704	0.364794	RhizvsHn
LotjaGi4g1v0270400	lja-miR171c	LotjaGi4g1v0270400	4	-1	1	21	UGAGCCGAAUCAAUAUCACUC	:: ::::.::::::. :.:::	GAUUGAUGUUGAUUUUGUUCA	Cleavage		1	LotjaGi4g1v0270400	-0.087117	0.720001	0.843997	AMvsHn
LotjaGi4g1v0270400	lja-miR171c	LotjaGi4g1v0270400	4	-1	1	21	UGAGCCGAAUCAAUAUCACUC	:: ::::.::::::. :.:::	GAUUGAUGUUGAUUUUGUUCA	Cleavage		1	LotjaGi4g1v0270400	0.13607	0.488316	0.968116	AMvsLn
LotjaGi4g1v0270400	lja-miR171c	LotjaGi4g1v0270400	4	-1	1	21	UGAGCCGAAUCAAUAUCACUC	:: ::::.::::::. :.:::	GAUUGAUGUUGAUUUUGUUCA	Cleavage		1	LotjaGi4g1v0270400	-0.223187	0.344444	0.562582	LnvsHn
LotjaGi4g1v0270400	lja-miR171c	LotjaGi4g1v0270400	4	-1	1	21	UGAGCCGAAUCAAUAUCACUC	:: ::::.::::::. :.:::	GAUUGAUGUUGAUUUUGUUCA	Cleavage		1	LotjaGi4g1v0270400	0.587242	0.00175384	0.0187048	RhizvsLn
LotjaGi4g1v0270400	lja-miR171c	LotjaGi4g1v0270400	4	-1	1	21	UGAGCCGAAUCAAUAUCACUC	:: ::::.::::::. :.:::	GAUUGAUGUUGAUUUUGUUCA	Cleavage		1	LotjaGi4g1v0270400	0.451172	0.0203326	0.124389	RhizvsAM
LotjaGi4g1v0270500	lja-miR11108q-5p	LotjaGi4g1v0270500	4.5	-1	1	21	ACAUGGAGAUAAGUGAGUGGA	:.:..:.:::: :::...:::	UUCGUUUACUUUUCUUUGUGU	Translation		1	LotjaGi4g1v0270500	0.147079	0.220483	0.965567	AMvsLn
LotjaGi4g1v0270500	lja-miR11108q-5p	LotjaGi4g1v0270500	4.5	-1	1	21	ACAUGGAGAUAAGUGAGUGGA	:.:..:.:::: :::...:::	UUCGUUUACUUUUCUUUGUGU	Translation		1	LotjaGi4g1v0270500	-0.111681	0.350619	0.692261	RhizvsLn
LotjaGi4g1v0270500	lja-miR11108q-5p	LotjaGi4g1v0270500	4.5	-1	1	21	ACAUGGAGAUAAGUGAGUGGA	:.:..:.:::: :::...:::	UUCGUUUACUUUUCUUUGUGU	Translation		1	LotjaGi4g1v0270500	0.234294	0.133167	0.299847	AMvsHn
LotjaGi4g1v0270500	lja-miR11108q-5p	LotjaGi4g1v0270500	4.5	-1	1	21	ACAUGGAGAUAAGUGAGUGGA	:.:..:.:::: :::...:::	UUCGUUUACUUUUCUUUGUGU	Translation		1	LotjaGi4g1v0270500	-0.024466	0.873652	0.949533	RhizvsHn
LotjaGi4g1v0270500	lja-miR11108q-5p	LotjaGi4g1v0270500	4.5	-1	1	21	ACAUGGAGAUAAGUGAGUGGA	:.:..:.:::: :::...:::	UUCGUUUACUUUUCUUUGUGU	Translation		1	LotjaGi4g1v0270500	-0.25876	0.0312379	0.168189	RhizvsAM
LotjaGi4g1v0270500	lja-miR11108q-5p	LotjaGi4g1v0270500	4.5	-1	1	21	ACAUGGAGAUAAGUGAGUGGA	:.:..:.:::: :::...:::	UUCGUUUACUUUUCUUUGUGU	Translation		1	LotjaGi4g1v0270500	0.0872151	0.572701	0.753078	LnvsHn
LotjaGi4g1v0270500	lja-miR11108x-5p	LotjaGi4g1v0270500	4	-1	1	21	ACAUGAAGAUAAGUGAGUGGA	:.:..:.:::: ::::..:::	UUCGUUUACUUUUCUUUGUGU	Translation		1	LotjaGi4g1v0270500	0.147079	0.220483	0.965567	AMvsLn
LotjaGi4g1v0270500	lja-miR11108x-5p	LotjaGi4g1v0270500	4	-1	1	21	ACAUGAAGAUAAGUGAGUGGA	:.:..:.:::: ::::..:::	UUCGUUUACUUUUCUUUGUGU	Translation		1	LotjaGi4g1v0270500	-0.111681	0.350619	0.692261	RhizvsLn
LotjaGi4g1v0270500	lja-miR11108x-5p	LotjaGi4g1v0270500	4	-1	1	21	ACAUGAAGAUAAGUGAGUGGA	:.:..:.:::: ::::..:::	UUCGUUUACUUUUCUUUGUGU	Translation		1	LotjaGi4g1v0270500	0.234294	0.133167	0.299847	AMvsHn
LotjaGi4g1v0270500	lja-miR11108x-5p	LotjaGi4g1v0270500	4	-1	1	21	ACAUGAAGAUAAGUGAGUGGA	:.:..:.:::: ::::..:::	UUCGUUUACUUUUCUUUGUGU	Translation		1	LotjaGi4g1v0270500	-0.024466	0.873652	0.949533	RhizvsHn
LotjaGi4g1v0270500	lja-miR11108x-5p	LotjaGi4g1v0270500	4	-1	1	21	ACAUGAAGAUAAGUGAGUGGA	:.:..:.:::: ::::..:::	UUCGUUUACUUUUCUUUGUGU	Translation		1	LotjaGi4g1v0270500	-0.25876	0.0312379	0.168189	RhizvsAM
LotjaGi4g1v0270500	lja-miR11108x-5p	LotjaGi4g1v0270500	4	-1	1	21	ACAUGAAGAUAAGUGAGUGGA	:.:..:.:::: ::::..:::	UUCGUUUACUUUUCUUUGUGU	Translation		1	LotjaGi4g1v0270500	0.0872151	0.572701	0.753078	LnvsHn
LotjaGi4g1v0270500	lja-miR11108q-5p	MSTRG	4.5	-1	1	21	ACAUGGAGAUAAGUGAGUGGA	:.:..:.:::: :::...:::	UUCGUUUACUUUUCUUUGUGU	Translation		1	LotjaGi4g1v0270500	0.147079	0.220483	0.965567	AMvsLn
LotjaGi4g1v0270500	lja-miR11108q-5p	MSTRG	4.5	-1	1	21	ACAUGGAGAUAAGUGAGUGGA	:.:..:.:::: :::...:::	UUCGUUUACUUUUCUUUGUGU	Translation		1	LotjaGi4g1v0270500	-0.111681	0.350619	0.692261	RhizvsLn
LotjaGi4g1v0270500	lja-miR11108q-5p	MSTRG	4.5	-1	1	21	ACAUGGAGAUAAGUGAGUGGA	:.:..:.:::: :::...:::	UUCGUUUACUUUUCUUUGUGU	Translation		1	LotjaGi4g1v0270500	0.234294	0.133167	0.299847	AMvsHn
LotjaGi4g1v0270500	lja-miR11108q-5p	MSTRG	4.5	-1	1	21	ACAUGGAGAUAAGUGAGUGGA	:.:..:.:::: :::...:::	UUCGUUUACUUUUCUUUGUGU	Translation		1	LotjaGi4g1v0270500	-0.024466	0.873652	0.949533	RhizvsHn
LotjaGi4g1v0270500	lja-miR11108q-5p	MSTRG	4.5	-1	1	21	ACAUGGAGAUAAGUGAGUGGA	:.:..:.:::: :::...:::	UUCGUUUACUUUUCUUUGUGU	Translation		1	LotjaGi4g1v0270500	-0.25876	0.0312379	0.168189	RhizvsAM
LotjaGi4g1v0270500	lja-miR11108q-5p	MSTRG	4.5	-1	1	21	ACAUGGAGAUAAGUGAGUGGA	:.:..:.:::: :::...:::	UUCGUUUACUUUUCUUUGUGU	Translation		1	LotjaGi4g1v0270500	0.0872151	0.572701	0.753078	LnvsHn
LotjaGi4g1v0270500	lja-miR11108x-5p	MSTRG	4	-1	1	21	ACAUGAAGAUAAGUGAGUGGA	:.:..:.:::: ::::..:::	UUCGUUUACUUUUCUUUGUGU	Translation		1	LotjaGi4g1v0270500	0.147079	0.220483	0.965567	AMvsLn
LotjaGi4g1v0270500	lja-miR11108x-5p	MSTRG	4	-1	1	21	ACAUGAAGAUAAGUGAGUGGA	:.:..:.:::: ::::..:::	UUCGUUUACUUUUCUUUGUGU	Translation		1	LotjaGi4g1v0270500	-0.111681	0.350619	0.692261	RhizvsLn
LotjaGi4g1v0270500	lja-miR11108x-5p	MSTRG	4	-1	1	21	ACAUGAAGAUAAGUGAGUGGA	:.:..:.:::: ::::..:::	UUCGUUUACUUUUCUUUGUGU	Translation		1	LotjaGi4g1v0270500	0.234294	0.133167	0.299847	AMvsHn
LotjaGi4g1v0270500	lja-miR11108x-5p	MSTRG	4	-1	1	21	ACAUGAAGAUAAGUGAGUGGA	:.:..:.:::: ::::..:::	UUCGUUUACUUUUCUUUGUGU	Translation		1	LotjaGi4g1v0270500	-0.024466	0.873652	0.949533	RhizvsHn
LotjaGi4g1v0270500	lja-miR11108x-5p	MSTRG	4	-1	1	21	ACAUGAAGAUAAGUGAGUGGA	:.:..:.:::: ::::..:::	UUCGUUUACUUUUCUUUGUGU	Translation		1	LotjaGi4g1v0270500	-0.25876	0.0312379	0.168189	RhizvsAM
LotjaGi4g1v0270500	lja-miR11108x-5p	MSTRG	4	-1	1	21	ACAUGAAGAUAAGUGAGUGGA	:.:..:.:::: ::::..:::	UUCGUUUACUUUUCUUUGUGU	Translation		1	LotjaGi4g1v0270500	0.0872151	0.572701	0.753078	LnvsHn
LotjaGi4g1v0270800	lja-miR5287c-3p	LotjaGi4g1v0270800	5	-1	1	21	GCUAUAUGUGACCGGAGGGUG	:::.::: :.:.::::.::	AACCUUCCCCUUAUAUAUGGC	Cleavage		1	LotjaGi4g1v0270800	-0.567428	0.00773373	0.0614407	RhizvsAM
LotjaGi4g1v0270800	lja-miR5287c-3p	LotjaGi4g1v0270800	5	-1	1	21	GCUAUAUGUGACCGGAGGGUG	:::.::: :.:.::::.::	AACCUUCCCCUUAUAUAUGGC	Cleavage		1	LotjaGi4g1v0270800	0.591157	0.0321869	0.114837	AMvsHn
LotjaGi4g1v0270800	lja-miR5287c-3p	LotjaGi4g1v0270800	5	-1	1	21	GCUAUAUGUGACCGGAGGGUG	:::.::: :.:.::::.::	AACCUUCCCCUUAUAUAUGGC	Cleavage		1	LotjaGi4g1v0270800	0.0871279	0.679583	0.98115	AMvsLn
LotjaGi4g1v0270800	lja-miR5287c-3p	LotjaGi4g1v0270800	5	-1	1	21	GCUAUAUGUGACCGGAGGGUG	:::.::: :.:.::::.::	AACCUUCCCCUUAUAUAUGGC	Cleavage		1	LotjaGi4g1v0270800	0.0237292	0.929248	0.973046	RhizvsHn
LotjaGi4g1v0270800	lja-miR5287c-3p	LotjaGi4g1v0270800	5	-1	1	21	GCUAUAUGUGACCGGAGGGUG	:::.::: :.:.::::.::	AACCUUCCCCUUAUAUAUGGC	Cleavage		1	LotjaGi4g1v0270800	-0.4803	0.0215024	0.129034	RhizvsLn
LotjaGi4g1v0270800	lja-miR5287c-3p	LotjaGi4g1v0270800	5	-1	1	21	GCUAUAUGUGACCGGAGGGUG	:::.::: :.:.::::.::	AACCUUCCCCUUAUAUAUGGC	Cleavage		1	LotjaGi4g1v0270800	0.504029	0.0637872	0.19208	LnvsHn
LotjaGi4g1v0271000	lja-miR167b	LotjaGi4g1v0271000	4.5	-1	1	20	UGAAGCUGCCAGCAUGAUCU	::::::: :: ::::::.	UGAUCAUGAUGACAGCUUUU	Cleavage		1	LotjaGi4g1v0271000	2.85522	0.0112174	0.0797184	RhizvsLn
LotjaGi4g1v0271000	lja-miR167b	LotjaGi4g1v0271000	4.5	-1	1	20	UGAAGCUGCCAGCAUGAUCU	::::::: :: ::::::.	UGAUCAUGAUGACAGCUUUU	Cleavage		1	LotjaGi4g1v0271000	1.56952	0.319641	0.525769	AMvsHn
LotjaGi4g1v0271000	lja-miR167b	LotjaGi4g1v0271000	4.5	-1	1	20	UGAAGCUGCCAGCAUGAUCU	::::::: :: ::::::.	UGAUCAUGAUGACAGCUUUU	Cleavage		1	LotjaGi4g1v0271000	3.34617	0.0331684	0.156118	RhizvsHn
LotjaGi4g1v0271000	lja-miR167b	LotjaGi4g1v0271000	4.5	-1	1	20	UGAAGCUGCCAGCAUGAUCU	::::::: :: ::::::.	UGAUCAUGAUGACAGCUUUU	Cleavage		1	LotjaGi4g1v0271000	0.490945	0.718472	0.85098	LnvsHn
LotjaGi4g1v0271000	lja-miR167b	LotjaGi4g1v0271000	4.5	-1	1	20	UGAAGCUGCCAGCAUGAUCU	::::::: :: ::::::.	UGAUCAUGAUGACAGCUUUU	Cleavage		1	LotjaGi4g1v0271000	1.07857	0.404515	0.968116	AMvsLn
LotjaGi4g1v0271000	lja-miR167b	LotjaGi4g1v0271000	4.5	-1	1	20	UGAAGCUGCCAGCAUGAUCU	::::::: :: ::::::.	UGAUCAUGAUGACAGCUUUU	Cleavage		1	LotjaGi4g1v0271000	1.77665	0.143589	0.422083	RhizvsAM
LotjaGi4g1v0271000	lja-miR167a	LotjaGi4g1v0271000	4.5	-1	1	20	UGAAGCUGCCAGCAUGAUCU	::::::: :: ::::::.	UGAUCAUGAUGACAGCUUUU	Cleavage		1	LotjaGi4g1v0271000	2.85522	0.0112174	0.0797184	RhizvsLn
LotjaGi4g1v0271000	lja-miR167a	LotjaGi4g1v0271000	4.5	-1	1	20	UGAAGCUGCCAGCAUGAUCU	::::::: :: ::::::.	UGAUCAUGAUGACAGCUUUU	Cleavage		1	LotjaGi4g1v0271000	1.56952	0.319641	0.525769	AMvsHn
LotjaGi4g1v0271000	lja-miR167a	LotjaGi4g1v0271000	4.5	-1	1	20	UGAAGCUGCCAGCAUGAUCU	::::::: :: ::::::.	UGAUCAUGAUGACAGCUUUU	Cleavage		1	LotjaGi4g1v0271000	3.34617	0.0331684	0.156118	RhizvsHn
LotjaGi4g1v0271000	lja-miR167a	LotjaGi4g1v0271000	4.5	-1	1	20	UGAAGCUGCCAGCAUGAUCU	::::::: :: ::::::.	UGAUCAUGAUGACAGCUUUU	Cleavage		1	LotjaGi4g1v0271000	0.490945	0.718472	0.85098	LnvsHn
LotjaGi4g1v0271000	lja-miR167a	LotjaGi4g1v0271000	4.5	-1	1	20	UGAAGCUGCCAGCAUGAUCU	::::::: :: ::::::.	UGAUCAUGAUGACAGCUUUU	Cleavage		1	LotjaGi4g1v0271000	1.07857	0.404515	0.968116	AMvsLn
LotjaGi4g1v0271000	lja-miR167a	LotjaGi4g1v0271000	4.5	-1	1	20	UGAAGCUGCCAGCAUGAUCU	::::::: :: ::::::.	UGAUCAUGAUGACAGCUUUU	Cleavage		1	LotjaGi4g1v0271000	1.77665	0.143589	0.422083	RhizvsAM
LotjaGi4g1v0271000	lja-miR167c	LotjaGi4g1v0271000	4.5	-1	1	20	UGAAGCUGCCAGCAUGAUCU	::::::: :: ::::::.	UGAUCAUGAUGACAGCUUUU	Cleavage		1	LotjaGi4g1v0271000	2.85522	0.0112174	0.0797184	RhizvsLn
LotjaGi4g1v0271000	lja-miR167c	LotjaGi4g1v0271000	4.5	-1	1	20	UGAAGCUGCCAGCAUGAUCU	::::::: :: ::::::.	UGAUCAUGAUGACAGCUUUU	Cleavage		1	LotjaGi4g1v0271000	1.56952	0.319641	0.525769	AMvsHn
LotjaGi4g1v0271000	lja-miR167c	LotjaGi4g1v0271000	4.5	-1	1	20	UGAAGCUGCCAGCAUGAUCU	::::::: :: ::::::.	UGAUCAUGAUGACAGCUUUU	Cleavage		1	LotjaGi4g1v0271000	3.34617	0.0331684	0.156118	RhizvsHn
LotjaGi4g1v0271000	lja-miR167c	LotjaGi4g1v0271000	4.5	-1	1	20	UGAAGCUGCCAGCAUGAUCU	::::::: :: ::::::.	UGAUCAUGAUGACAGCUUUU	Cleavage		1	LotjaGi4g1v0271000	0.490945	0.718472	0.85098	LnvsHn
LotjaGi4g1v0271000	lja-miR167c	LotjaGi4g1v0271000	4.5	-1	1	20	UGAAGCUGCCAGCAUGAUCU	::::::: :: ::::::.	UGAUCAUGAUGACAGCUUUU	Cleavage		1	LotjaGi4g1v0271000	1.07857	0.404515	0.968116	AMvsLn
LotjaGi4g1v0271000	lja-miR167c	LotjaGi4g1v0271000	4.5	-1	1	20	UGAAGCUGCCAGCAUGAUCU	::::::: :: ::::::.	UGAUCAUGAUGACAGCUUUU	Cleavage		1	LotjaGi4g1v0271000	1.77665	0.143589	0.422083	RhizvsAM
LotjaGi4g1v0271200	lja-miR11103d-5p	LotjaGi4g1v0271200	5	-1	1	19	UCUCUAGUGGACAUGUGGC	::::. : :::::.::::	UCCACGGGACCACUGGAGA	Translation		2	LotjaGi4g1v0271200	-0.586235	0.352229	0.968116	AMvsLn
LotjaGi4g1v0271200	lja-miR11103d-5p	LotjaGi4g1v0271200	5	-1	1	19	UCUCUAGUGGACAUGUGGC	::::. : :::::.::::	UCCACGGGACCACUGGAGA	Translation		2	LotjaGi4g1v0271200	-0.523082	0.488989	0.680407	AMvsHn
LotjaGi4g1v0271200	lja-miR11103d-5p	LotjaGi4g1v0271200	5	-1	1	19	UCUCUAGUGGACAUGUGGC	::::. : :::::.::::	UCCACGGGACCACUGGAGA	Translation		2	LotjaGi4g1v0271200	0.467945	0.463796	0.744593	RhizvsAM
LotjaGi4g1v0271200	lja-miR11103d-5p	LotjaGi4g1v0271200	5	-1	1	19	UCUCUAGUGGACAUGUGGC	::::. : :::::.::::	UCCACGGGACCACUGGAGA	Translation		2	LotjaGi4g1v0271200	-0.118289	0.830333	0.952944	RhizvsLn
LotjaGi4g1v0271200	lja-miR11103d-5p	LotjaGi4g1v0271200	5	-1	1	19	UCUCUAGUGGACAUGUGGC	::::. : :::::.::::	UCCACGGGACCACUGGAGA	Translation		2	LotjaGi4g1v0271200	-0.0551369	0.937757	0.977377	RhizvsHn
LotjaGi4g1v0271200	lja-miR11103d-5p	LotjaGi4g1v0271200	5	-1	1	19	UCUCUAGUGGACAUGUGGC	::::. : :::::.::::	UCCACGGGACCACUGGAGA	Translation		2	LotjaGi4g1v0271200	0.0631525	0.926751	0.96942	LnvsHn
LotjaGi4g1v0271200	lja-miR11103d-5p	LotjaGi4g1v0271200	5	-1	1	19	UCUCUAGUGGACAUGUGGC	:::::.:::.: :::::	GCCACGUGUUCUCUAGAUU	Cleavage		2	LotjaGi4g1v0271200	-0.586235	0.352229	0.968116	AMvsLn
LotjaGi4g1v0271200	lja-miR11103d-5p	LotjaGi4g1v0271200	5	-1	1	19	UCUCUAGUGGACAUGUGGC	:::::.:::.: :::::	GCCACGUGUUCUCUAGAUU	Cleavage		2	LotjaGi4g1v0271200	-0.523082	0.488989	0.680407	AMvsHn
LotjaGi4g1v0271200	lja-miR11103d-5p	LotjaGi4g1v0271200	5	-1	1	19	UCUCUAGUGGACAUGUGGC	:::::.:::.: :::::	GCCACGUGUUCUCUAGAUU	Cleavage		2	LotjaGi4g1v0271200	0.467945	0.463796	0.744593	RhizvsAM
LotjaGi4g1v0271200	lja-miR11103d-5p	LotjaGi4g1v0271200	5	-1	1	19	UCUCUAGUGGACAUGUGGC	:::::.:::.: :::::	GCCACGUGUUCUCUAGAUU	Cleavage		2	LotjaGi4g1v0271200	-0.118289	0.830333	0.952944	RhizvsLn
LotjaGi4g1v0271200	lja-miR11103d-5p	LotjaGi4g1v0271200	5	-1	1	19	UCUCUAGUGGACAUGUGGC	:::::.:::.: :::::	GCCACGUGUUCUCUAGAUU	Cleavage		2	LotjaGi4g1v0271200	-0.0551369	0.937757	0.977377	RhizvsHn
LotjaGi4g1v0271200	lja-miR11103d-5p	LotjaGi4g1v0271200	5	-1	1	19	UCUCUAGUGGACAUGUGGC	:::::.:::.: :::::	GCCACGUGUUCUCUAGAUU	Cleavage		2	LotjaGi4g1v0271200	0.0631525	0.926751	0.96942	LnvsHn
LotjaGi4g1v0271300	lja-miR11083f-3p	LotjaGi4g1v0271300	3.5	-1	1	21	GGAUAAGCAACUCAUAAGCAA	::::::::: :::: :::.	GAGCUUAUGAGAUGCUAAUCU	Translation		1	LotjaGi4g1v0271300	0.102014	0.585386	0.852832	RhizvsLn
LotjaGi4g1v0271300	lja-miR11083f-3p	LotjaGi4g1v0271300	3.5	-1	1	21	GGAUAAGCAACUCAUAAGCAA	::::::::: :::: :::.	GAGCUUAUGAGAUGCUAAUCU	Translation		1	LotjaGi4g1v0271300	0.315398	0.0924795	0.33128	RhizvsAM
LotjaGi4g1v0271300	lja-miR11083f-3p	LotjaGi4g1v0271300	3.5	-1	1	21	GGAUAAGCAACUCAUAAGCAA	::::::::: :::: :::.	GAGCUUAUGAGAUGCUAAUCU	Translation		1	LotjaGi4g1v0271300	-0.213384	0.25482	0.965665	AMvsLn
LotjaGi4g1v0271300	lja-miR11083f-3p	LotjaGi4g1v0271300	3.5	-1	1	21	GGAUAAGCAACUCAUAAGCAA	::::::::: :::: :::.	GAGCUUAUGAGAUGCUAAUCU	Translation		1	LotjaGi4g1v0271300	-0.144305	0.54698	0.773221	RhizvsHn
LotjaGi4g1v0271300	lja-miR11083f-3p	LotjaGi4g1v0271300	3.5	-1	1	21	GGAUAAGCAACUCAUAAGCAA	::::::::: :::: :::.	GAGCUUAUGAGAUGCUAAUCU	Translation		1	LotjaGi4g1v0271300	-0.246319	0.301835	0.519711	LnvsHn
LotjaGi4g1v0271300	lja-miR11083f-3p	LotjaGi4g1v0271300	3.5	-1	1	21	GGAUAAGCAACUCAUAAGCAA	::::::::: :::: :::.	GAGCUUAUGAGAUGCUAAUCU	Translation		1	LotjaGi4g1v0271300	-0.459703	0.0521814	0.161258	AMvsHn
LotjaGi4g1v0271300	lja-miR11083e-3p	LotjaGi4g1v0271300	3.5	-1	1	21	GGAUAAGCAACUCAUAAGCAA	::::::::: :::: :::.	GAGCUUAUGAGAUGCUAAUCU	Translation		1	LotjaGi4g1v0271300	0.102014	0.585386	0.852832	RhizvsLn
LotjaGi4g1v0271300	lja-miR11083e-3p	LotjaGi4g1v0271300	3.5	-1	1	21	GGAUAAGCAACUCAUAAGCAA	::::::::: :::: :::.	GAGCUUAUGAGAUGCUAAUCU	Translation		1	LotjaGi4g1v0271300	0.315398	0.0924795	0.33128	RhizvsAM
LotjaGi4g1v0271300	lja-miR11083e-3p	LotjaGi4g1v0271300	3.5	-1	1	21	GGAUAAGCAACUCAUAAGCAA	::::::::: :::: :::.	GAGCUUAUGAGAUGCUAAUCU	Translation		1	LotjaGi4g1v0271300	-0.213384	0.25482	0.965665	AMvsLn
LotjaGi4g1v0271300	lja-miR11083e-3p	LotjaGi4g1v0271300	3.5	-1	1	21	GGAUAAGCAACUCAUAAGCAA	::::::::: :::: :::.	GAGCUUAUGAGAUGCUAAUCU	Translation		1	LotjaGi4g1v0271300	-0.144305	0.54698	0.773221	RhizvsHn
LotjaGi4g1v0271300	lja-miR11083e-3p	LotjaGi4g1v0271300	3.5	-1	1	21	GGAUAAGCAACUCAUAAGCAA	::::::::: :::: :::.	GAGCUUAUGAGAUGCUAAUCU	Translation		1	LotjaGi4g1v0271300	-0.246319	0.301835	0.519711	LnvsHn
LotjaGi4g1v0271300	lja-miR11083e-3p	LotjaGi4g1v0271300	3.5	-1	1	21	GGAUAAGCAACUCAUAAGCAA	::::::::: :::: :::.	GAGCUUAUGAGAUGCUAAUCU	Translation		1	LotjaGi4g1v0271300	-0.459703	0.0521814	0.161258	AMvsHn
LotjaGi4g1v0271300	lja-miR11083d-3p	LotjaGi4g1v0271300	3.5	-1	1	21	GGAUAAGCAACUCAUAAGCAA	::::::::: :::: :::.	GAGCUUAUGAGAUGCUAAUCU	Translation		1	LotjaGi4g1v0271300	0.102014	0.585386	0.852832	RhizvsLn
LotjaGi4g1v0271300	lja-miR11083d-3p	LotjaGi4g1v0271300	3.5	-1	1	21	GGAUAAGCAACUCAUAAGCAA	::::::::: :::: :::.	GAGCUUAUGAGAUGCUAAUCU	Translation		1	LotjaGi4g1v0271300	0.315398	0.0924795	0.33128	RhizvsAM
LotjaGi4g1v0271300	lja-miR11083d-3p	LotjaGi4g1v0271300	3.5	-1	1	21	GGAUAAGCAACUCAUAAGCAA	::::::::: :::: :::.	GAGCUUAUGAGAUGCUAAUCU	Translation		1	LotjaGi4g1v0271300	-0.213384	0.25482	0.965665	AMvsLn
LotjaGi4g1v0271300	lja-miR11083d-3p	LotjaGi4g1v0271300	3.5	-1	1	21	GGAUAAGCAACUCAUAAGCAA	::::::::: :::: :::.	GAGCUUAUGAGAUGCUAAUCU	Translation		1	LotjaGi4g1v0271300	-0.144305	0.54698	0.773221	RhizvsHn
LotjaGi4g1v0271300	lja-miR11083d-3p	LotjaGi4g1v0271300	3.5	-1	1	21	GGAUAAGCAACUCAUAAGCAA	::::::::: :::: :::.	GAGCUUAUGAGAUGCUAAUCU	Translation		1	LotjaGi4g1v0271300	-0.246319	0.301835	0.519711	LnvsHn
LotjaGi4g1v0271300	lja-miR11083d-3p	LotjaGi4g1v0271300	3.5	-1	1	21	GGAUAAGCAACUCAUAAGCAA	::::::::: :::: :::.	GAGCUUAUGAGAUGCUAAUCU	Translation		1	LotjaGi4g1v0271300	-0.459703	0.0521814	0.161258	AMvsHn
LotjaGi4g1v0271400	lja-miR1507a	LotjaGi4g1v0271400	2.5	-1	1	20	UCUCCAUCCAUACAUCAUCU	::: :::::::::::::.	CCAUGUUGUAUGGAUGGAGG	Cleavage		1	LotjaGi4g1v0271400	-0.840572	0.019056	0.106707	RhizvsHn
LotjaGi4g1v0271400	lja-miR1507a	LotjaGi4g1v0271400	2.5	-1	1	20	UCUCCAUCCAUACAUCAUCU	::: :::::::::::::.	CCAUGUUGUAUGGAUGGAGG	Cleavage		1	LotjaGi4g1v0271400	-0.694303	0.0516457	0.166498	LnvsHn
LotjaGi4g1v0271400	lja-miR1507a	LotjaGi4g1v0271400	2.5	-1	1	20	UCUCCAUCCAUACAUCAUCU	::: :::::::::::::.	CCAUGUUGUAUGGAUGGAGG	Cleavage		1	LotjaGi4g1v0271400	0.437461	0.195089	0.965567	AMvsLn
LotjaGi4g1v0271400	lja-miR1507a	LotjaGi4g1v0271400	2.5	-1	1	20	UCUCCAUCCAUACAUCAUCU	::: :::::::::::::.	CCAUGUUGUAUGGAUGGAGG	Cleavage		1	LotjaGi4g1v0271400	-0.146268	0.638848	0.876666	RhizvsLn
LotjaGi4g1v0271400	lja-miR1507a	LotjaGi4g1v0271400	2.5	-1	1	20	UCUCCAUCCAUACAUCAUCU	::: :::::::::::::.	CCAUGUUGUAUGGAUGGAGG	Cleavage		1	LotjaGi4g1v0271400	-0.58373	0.0870863	0.320468	RhizvsAM
LotjaGi4g1v0271400	lja-miR1507a	LotjaGi4g1v0271400	2.5	-1	1	20	UCUCCAUCCAUACAUCAUCU	::: :::::::::::::.	CCAUGUUGUAUGGAUGGAGG	Cleavage		1	LotjaGi4g1v0271400	-0.256842	0.503943	0.692116	AMvsHn
LotjaGi4g1v0271400	lja-miR1507b	LotjaGi4g1v0271400	2.5	-1	1	20	UCUCCAUCCAUACAUCAUCU	::: :::::::::::::.	CCAUGUUGUAUGGAUGGAGG	Cleavage		1	LotjaGi4g1v0271400	-0.840572	0.019056	0.106707	RhizvsHn
LotjaGi4g1v0271400	lja-miR1507b	LotjaGi4g1v0271400	2.5	-1	1	20	UCUCCAUCCAUACAUCAUCU	::: :::::::::::::.	CCAUGUUGUAUGGAUGGAGG	Cleavage		1	LotjaGi4g1v0271400	-0.694303	0.0516457	0.166498	LnvsHn
LotjaGi4g1v0271400	lja-miR1507b	LotjaGi4g1v0271400	2.5	-1	1	20	UCUCCAUCCAUACAUCAUCU	::: :::::::::::::.	CCAUGUUGUAUGGAUGGAGG	Cleavage		1	LotjaGi4g1v0271400	0.437461	0.195089	0.965567	AMvsLn
LotjaGi4g1v0271400	lja-miR1507b	LotjaGi4g1v0271400	2.5	-1	1	20	UCUCCAUCCAUACAUCAUCU	::: :::::::::::::.	CCAUGUUGUAUGGAUGGAGG	Cleavage		1	LotjaGi4g1v0271400	-0.146268	0.638848	0.876666	RhizvsLn
LotjaGi4g1v0271400	lja-miR1507b	LotjaGi4g1v0271400	2.5	-1	1	20	UCUCCAUCCAUACAUCAUCU	::: :::::::::::::.	CCAUGUUGUAUGGAUGGAGG	Cleavage		1	LotjaGi4g1v0271400	-0.58373	0.0870863	0.320468	RhizvsAM
LotjaGi4g1v0271400	lja-miR1507b	LotjaGi4g1v0271400	2.5	-1	1	20	UCUCCAUCCAUACAUCAUCU	::: :::::::::::::.	CCAUGUUGUAUGGAUGGAGG	Cleavage		1	LotjaGi4g1v0271400	-0.256842	0.503943	0.692116	AMvsHn
LotjaGi4g1v0271600	lja-miR1507a	LotjaGi4g1v0271600	2.5	-1	1	20	UCUCCAUCCAUACAUCAUCU	::: :::::::::::::.	CCAUGUUGUAUGGAUGGAGG	Cleavage		1	LotjaGi4g1v0271600	0.000547154	0.99606	1	AMvsLn
LotjaGi4g1v0271600	lja-miR1507a	LotjaGi4g1v0271600	2.5	-1	1	20	UCUCCAUCCAUACAUCAUCU	::: :::::::::::::.	CCAUGUUGUAUGGAUGGAGG	Cleavage		1	LotjaGi4g1v0271600	0.0226377	0.871761	0.941923	LnvsHn
LotjaGi4g1v0271600	lja-miR1507a	LotjaGi4g1v0271600	2.5	-1	1	20	UCUCCAUCCAUACAUCAUCU	::: :::::::::::::.	CCAUGUUGUAUGGAUGGAGG	Cleavage		1	LotjaGi4g1v0271600	0.143379	0.309007	0.57799	RhizvsHn
LotjaGi4g1v0271600	lja-miR1507a	LotjaGi4g1v0271600	2.5	-1	1	20	UCUCCAUCCAUACAUCAUCU	::: :::::::::::::.	CCAUGUUGUAUGGAUGGAGG	Cleavage		1	LotjaGi4g1v0271600	0.120741	0.269401	0.611387	RhizvsLn
LotjaGi4g1v0271600	lja-miR1507a	LotjaGi4g1v0271600	2.5	-1	1	20	UCUCCAUCCAUACAUCAUCU	::: :::::::::::::.	CCAUGUUGUAUGGAUGGAGG	Cleavage		1	LotjaGi4g1v0271600	0.120194	0.277778	0.592646	RhizvsAM
LotjaGi4g1v0271600	lja-miR1507a	LotjaGi4g1v0271600	2.5	-1	1	20	UCUCCAUCCAUACAUCAUCU	::: :::::::::::::.	CCAUGUUGUAUGGAUGGAGG	Cleavage		1	LotjaGi4g1v0271600	0.0231848	0.869716	0.93589	AMvsHn
LotjaGi4g1v0271600	lja-miR1507b	LotjaGi4g1v0271600	2.5	-1	1	20	UCUCCAUCCAUACAUCAUCU	::: :::::::::::::.	CCAUGUUGUAUGGAUGGAGG	Cleavage		1	LotjaGi4g1v0271600	0.000547154	0.99606	1	AMvsLn
LotjaGi4g1v0271600	lja-miR1507b	LotjaGi4g1v0271600	2.5	-1	1	20	UCUCCAUCCAUACAUCAUCU	::: :::::::::::::.	CCAUGUUGUAUGGAUGGAGG	Cleavage		1	LotjaGi4g1v0271600	0.0226377	0.871761	0.941923	LnvsHn
LotjaGi4g1v0271600	lja-miR1507b	LotjaGi4g1v0271600	2.5	-1	1	20	UCUCCAUCCAUACAUCAUCU	::: :::::::::::::.	CCAUGUUGUAUGGAUGGAGG	Cleavage		1	LotjaGi4g1v0271600	0.143379	0.309007	0.57799	RhizvsHn
LotjaGi4g1v0271600	lja-miR1507b	LotjaGi4g1v0271600	2.5	-1	1	20	UCUCCAUCCAUACAUCAUCU	::: :::::::::::::.	CCAUGUUGUAUGGAUGGAGG	Cleavage		1	LotjaGi4g1v0271600	0.120741	0.269401	0.611387	RhizvsLn
LotjaGi4g1v0271600	lja-miR1507b	LotjaGi4g1v0271600	2.5	-1	1	20	UCUCCAUCCAUACAUCAUCU	::: :::::::::::::.	CCAUGUUGUAUGGAUGGAGG	Cleavage		1	LotjaGi4g1v0271600	0.120194	0.277778	0.592646	RhizvsAM
LotjaGi4g1v0271600	lja-miR1507b	LotjaGi4g1v0271600	2.5	-1	1	20	UCUCCAUCCAUACAUCAUCU	::: :::::::::::::.	CCAUGUUGUAUGGAUGGAGG	Cleavage		1	LotjaGi4g1v0271600	0.0231848	0.869716	0.93589	AMvsHn
LotjaGi4g1v0271700	lja-miR11090e-5p	LotjaGi4g1v0271700	3.5	-1	1	21	GAACACUAUAAGUGAGAGGAC	::.:::...::.:::::::	UUCUUCUUGUUUGUAGUGUUG	Cleavage		1	LotjaGi4g1v0271700	-0.120773	0.266563	0.579972	RhizvsAM
LotjaGi4g1v0271700	lja-miR11090e-5p	LotjaGi4g1v0271700	3.5	-1	1	21	GAACACUAUAAGUGAGAGGAC	::.:::...::.:::::::	UUCUUCUUGUUUGUAGUGUUG	Cleavage		1	LotjaGi4g1v0271700	0.208192	0.121484	0.294088	LnvsHn
LotjaGi4g1v0271700	lja-miR11090e-5p	LotjaGi4g1v0271700	3.5	-1	1	21	GAACACUAUAAGUGAGAGGAC	::.:::...::.:::::::	UUCUUCUUGUUUGUAGUGUUG	Cleavage		1	LotjaGi4g1v0271700	-0.131943	0.222721	0.965567	AMvsLn
LotjaGi4g1v0271700	lja-miR11090e-5p	LotjaGi4g1v0271700	3.5	-1	1	21	GAACACUAUAAGUGAGAGGAC	::.:::...::.:::::::	UUCUUCUUGUUUGUAGUGUUG	Cleavage		1	LotjaGi4g1v0271700	-0.044524	0.738546	0.885973	RhizvsHn
LotjaGi4g1v0271700	lja-miR11090e-5p	LotjaGi4g1v0271700	3.5	-1	1	21	GAACACUAUAAGUGAGAGGAC	::.:::...::.:::::::	UUCUUCUUGUUUGUAGUGUUG	Cleavage		1	LotjaGi4g1v0271700	-0.252716	0.0161808	0.10472	RhizvsLn
LotjaGi4g1v0271700	lja-miR11090e-5p	LotjaGi4g1v0271700	3.5	-1	1	21	GAACACUAUAAGUGAGAGGAC	::.:::...::.:::::::	UUCUUCUUGUUUGUAGUGUUG	Cleavage		1	LotjaGi4g1v0271700	0.0762487	0.576572	0.74782	AMvsHn
LotjaGi4g1v0271700	lja-miR11090e-5p	MSTRG	3.5	-1	1	21	GAACACUAUAAGUGAGAGGAC	::.:::...::.:::::::	UUCUUCUUGUUUGUAGUGUUG	Cleavage		1	LotjaGi4g1v0271700	-0.120773	0.266563	0.579972	RhizvsAM
LotjaGi4g1v0271700	lja-miR11090e-5p	MSTRG	3.5	-1	1	21	GAACACUAUAAGUGAGAGGAC	::.:::...::.:::::::	UUCUUCUUGUUUGUAGUGUUG	Cleavage		1	LotjaGi4g1v0271700	0.208192	0.121484	0.294088	LnvsHn
LotjaGi4g1v0271700	lja-miR11090e-5p	MSTRG	3.5	-1	1	21	GAACACUAUAAGUGAGAGGAC	::.:::...::.:::::::	UUCUUCUUGUUUGUAGUGUUG	Cleavage		1	LotjaGi4g1v0271700	-0.131943	0.222721	0.965567	AMvsLn
LotjaGi4g1v0271700	lja-miR11090e-5p	MSTRG	3.5	-1	1	21	GAACACUAUAAGUGAGAGGAC	::.:::...::.:::::::	UUCUUCUUGUUUGUAGUGUUG	Cleavage		1	LotjaGi4g1v0271700	-0.044524	0.738546	0.885973	RhizvsHn
LotjaGi4g1v0271700	lja-miR11090e-5p	MSTRG	3.5	-1	1	21	GAACACUAUAAGUGAGAGGAC	::.:::...::.:::::::	UUCUUCUUGUUUGUAGUGUUG	Cleavage		1	LotjaGi4g1v0271700	-0.252716	0.0161808	0.10472	RhizvsLn
LotjaGi4g1v0271700	lja-miR11090e-5p	MSTRG	3.5	-1	1	21	GAACACUAUAAGUGAGAGGAC	::.:::...::.:::::::	UUCUUCUUGUUUGUAGUGUUG	Cleavage		1	LotjaGi4g1v0271700	0.0762487	0.576572	0.74782	AMvsHn
LotjaGi4g1v0272100	lja-miR7535	LotjaGi4g1v0272100	4	-1	1	19	GGGAAAAUGUGGGUGUGGU	:.::.:. :::::::::..	AUCAUAUGCACAUUUUCUU	Cleavage		1	LotjaGi4g1v0272100	0.211826	0.222403	0.417373	AMvsHn
LotjaGi4g1v0272100	lja-miR7535	LotjaGi4g1v0272100	4	-1	1	19	GGGAAAAUGUGGGUGUGGU	:.::.:. :::::::::..	AUCAUAUGCACAUUUUCUU	Cleavage		1	LotjaGi4g1v0272100	-0.153813	0.366681	0.633678	RhizvsHn
LotjaGi4g1v0272100	lja-miR7535	LotjaGi4g1v0272100	4	-1	1	19	GGGAAAAUGUGGGUGUGGU	:.::.:. :::::::::..	AUCAUAUGCACAUUUUCUU	Cleavage		1	LotjaGi4g1v0272100	0.394763	0.0032526	0.869701	AMvsLn
LotjaGi4g1v0272100	lja-miR7535	LotjaGi4g1v0272100	4	-1	1	19	GGGAAAAUGUGGGUGUGGU	:.::.:. :::::::::..	AUCAUAUGCACAUUUUCUU	Cleavage		1	LotjaGi4g1v0272100	0.0291238	0.827292	0.952015	RhizvsLn
LotjaGi4g1v0272100	lja-miR7535	LotjaGi4g1v0272100	4	-1	1	19	GGGAAAAUGUGGGUGUGGU	:.::.:. :::::::::..	AUCAUAUGCACAUUUUCUU	Cleavage		1	LotjaGi4g1v0272100	-0.365639	0.00640043	0.0530378	RhizvsAM
LotjaGi4g1v0272100	lja-miR7535	LotjaGi4g1v0272100	4	-1	1	19	GGGAAAAUGUGGGUGUGGU	:.::.:. :::::::::..	AUCAUAUGCACAUUUUCUU	Cleavage		1	LotjaGi4g1v0272100	-0.182937	0.28242	0.499645	LnvsHn
LotjaGi4g1v0272100	lja-miR7535	MSTRG	4	-1	1	19	GGGAAAAUGUGGGUGUGGU	:.::.:. :::::::::..	AUCAUAUGCACAUUUUCUU	Cleavage		1	LotjaGi4g1v0272100	0.211826	0.222403	0.417373	AMvsHn
LotjaGi4g1v0272100	lja-miR7535	MSTRG	4	-1	1	19	GGGAAAAUGUGGGUGUGGU	:.::.:. :::::::::..	AUCAUAUGCACAUUUUCUU	Cleavage		1	LotjaGi4g1v0272100	-0.153813	0.366681	0.633678	RhizvsHn
LotjaGi4g1v0272100	lja-miR7535	MSTRG	4	-1	1	19	GGGAAAAUGUGGGUGUGGU	:.::.:. :::::::::..	AUCAUAUGCACAUUUUCUU	Cleavage		1	LotjaGi4g1v0272100	0.394763	0.0032526	0.869701	AMvsLn
LotjaGi4g1v0272100	lja-miR7535	MSTRG	4	-1	1	19	GGGAAAAUGUGGGUGUGGU	:.::.:. :::::::::..	AUCAUAUGCACAUUUUCUU	Cleavage		1	LotjaGi4g1v0272100	0.0291238	0.827292	0.952015	RhizvsLn
LotjaGi4g1v0272100	lja-miR7535	MSTRG	4	-1	1	19	GGGAAAAUGUGGGUGUGGU	:.::.:. :::::::::..	AUCAUAUGCACAUUUUCUU	Cleavage		1	LotjaGi4g1v0272100	-0.365639	0.00640043	0.0530378	RhizvsAM
LotjaGi4g1v0272100	lja-miR7535	MSTRG	4	-1	1	19	GGGAAAAUGUGGGUGUGGU	:.::.:. :::::::::..	AUCAUAUGCACAUUUUCUU	Cleavage		1	LotjaGi4g1v0272100	-0.182937	0.28242	0.499645	LnvsHn
LotjaGi4g1v0272200	lja-miR11147-5p	LotjaGi4g1v0272200	4	-1	1	20	GGAUCCCGGGAAUGUGGGCC	:: .:. .:::.::::::::	GGAUCGGGUUCUCGGGAUCC	Cleavage		1	LotjaGi4g1v0272200	0.00318112	0.990561	1	AMvsLn
LotjaGi4g1v0272200	lja-miR11147-5p	LotjaGi4g1v0272200	4	-1	1	20	GGAUCCCGGGAAUGUGGGCC	:: .:. .:::.::::::::	GGAUCGGGUUCUCGGGAUCC	Cleavage		1	LotjaGi4g1v0272200	0.656395	0.0638073	0.184929	AMvsHn
LotjaGi4g1v0272200	lja-miR11147-5p	LotjaGi4g1v0272200	4	-1	1	20	GGAUCCCGGGAAUGUGGGCC	:: .:. .:::.::::::::	GGAUCGGGUUCUCGGGAUCC	Cleavage		1	LotjaGi4g1v0272200	0.347779	0.188637	0.5098	RhizvsLn
LotjaGi4g1v0272200	lja-miR11147-5p	LotjaGi4g1v0272200	4	-1	1	20	GGAUCCCGGGAAUGUGGGCC	:: .:. .:::.::::::::	GGAUCGGGUUCUCGGGAUCC	Cleavage		1	LotjaGi4g1v0272200	0.344598	0.19929	0.501597	RhizvsAM
LotjaGi4g1v0272200	lja-miR11147-5p	LotjaGi4g1v0272200	4	-1	1	20	GGAUCCCGGGAAUGUGGGCC	:: .:. .:::.::::::::	GGAUCGGGUUCUCGGGAUCC	Cleavage		1	LotjaGi4g1v0272200	1.00099	0.00510104	0.0415486	RhizvsHn
LotjaGi4g1v0272200	lja-miR11147-5p	LotjaGi4g1v0272200	4	-1	1	20	GGAUCCCGGGAAUGUGGGCC	:: .:. .:::.::::::::	GGAUCGGGUUCUCGGGAUCC	Cleavage		1	LotjaGi4g1v0272200	0.653214	0.0629308	0.190446	LnvsHn
LotjaGi4g1v0272200	lja-miR11172-5p	LotjaGi4g1v0272200	3	-1	1	24	UAGCGGUGAAUAGUGGAGUAGCGG	:::::::::::::::: ::::::	CCGCUACUCCACUAUUAUCCGCUA	Cleavage		1	LotjaGi4g1v0272200	0.00318112	0.990561	1	AMvsLn
LotjaGi4g1v0272200	lja-miR11172-5p	LotjaGi4g1v0272200	3	-1	1	24	UAGCGGUGAAUAGUGGAGUAGCGG	:::::::::::::::: ::::::	CCGCUACUCCACUAUUAUCCGCUA	Cleavage		1	LotjaGi4g1v0272200	0.656395	0.0638073	0.184929	AMvsHn
LotjaGi4g1v0272200	lja-miR11172-5p	LotjaGi4g1v0272200	3	-1	1	24	UAGCGGUGAAUAGUGGAGUAGCGG	:::::::::::::::: ::::::	CCGCUACUCCACUAUUAUCCGCUA	Cleavage		1	LotjaGi4g1v0272200	0.347779	0.188637	0.5098	RhizvsLn
LotjaGi4g1v0272200	lja-miR11172-5p	LotjaGi4g1v0272200	3	-1	1	24	UAGCGGUGAAUAGUGGAGUAGCGG	:::::::::::::::: ::::::	CCGCUACUCCACUAUUAUCCGCUA	Cleavage		1	LotjaGi4g1v0272200	0.344598	0.19929	0.501597	RhizvsAM
LotjaGi4g1v0272200	lja-miR11172-5p	LotjaGi4g1v0272200	3	-1	1	24	UAGCGGUGAAUAGUGGAGUAGCGG	:::::::::::::::: ::::::	CCGCUACUCCACUAUUAUCCGCUA	Cleavage		1	LotjaGi4g1v0272200	1.00099	0.00510104	0.0415486	RhizvsHn
LotjaGi4g1v0272200	lja-miR11172-5p	LotjaGi4g1v0272200	3	-1	1	24	UAGCGGUGAAUAGUGGAGUAGCGG	:::::::::::::::: ::::::	CCGCUACUCCACUAUUAUCCGCUA	Cleavage		1	LotjaGi4g1v0272200	0.653214	0.0629308	0.190446	LnvsHn
LotjaGi4g1v0272300	lja-miR11075c-3p	LotjaGi4g1v0272300	2	-1	1	22	GAAGUCGUACUAGGA-UGCAAGC	::::::: :::::::::::::::	GCUUGCAAUCCUAGUACGACUUC	Cleavage		1	LotjaGi4g1v0272300	-1.21927	0.44872	0.656373	LnvsHn
LotjaGi4g1v0272300	lja-miR11075c-3p	LotjaGi4g1v0272300	2	-1	1	22	GAAGUCGUACUAGGA-UGCAAGC	::::::: :::::::::::::::	GCUUGCAAUCCUAGUACGACUUC	Cleavage		1	LotjaGi4g1v0272300	0.605146	0.724215	0.894718	RhizvsAM
LotjaGi4g1v0272300	lja-miR11075c-3p	LotjaGi4g1v0272300	2	-1	1	22	GAAGUCGUACUAGGA-UGCAAGC	::::::: :::::::::::::::	GCUUGCAAUCCUAGUACGACUUC	Cleavage		1	LotjaGi4g1v0272300	0.12907	0.947809	0.977356	AMvsHn
LotjaGi4g1v0272300	lja-miR11075c-3p	LotjaGi4g1v0272300	2	-1	1	22	GAAGUCGUACUAGGA-UGCAAGC	::::::: :::::::::::::::	GCUUGCAAUCCUAGUACGACUUC	Cleavage		1	LotjaGi4g1v0272300	1.34834	0.417972	0.968116	AMvsLn
LotjaGi4g1v0272300	lja-miR11075c-3p	LotjaGi4g1v0272300	2	-1	1	22	GAAGUCGUACUAGGA-UGCAAGC	::::::: :::::::::::::::	GCUUGCAAUCCUAGUACGACUUC	Cleavage		1	LotjaGi4g1v0272300	1.95348	0.179202	0.496046	RhizvsLn
LotjaGi4g1v0272300	lja-miR11075c-3p	LotjaGi4g1v0272300	2	-1	1	22	GAAGUCGUACUAGGA-UGCAAGC	::::::: :::::::::::::::	GCUUGCAAUCCUAGUACGACUUC	Cleavage		1	LotjaGi4g1v0272300	0.734216	0.687371	0.858974	RhizvsHn
LotjaGi4g1v0272300	lja-miR11075b-3p	LotjaGi4g1v0272300	3	-1	1	19	GUCGUACUAGGA-UGCAAGC	::::::: ::::::::::::	GCUUGCAAUCCUAGUACGAC	Cleavage		1	LotjaGi4g1v0272300	-1.21927	0.44872	0.656373	LnvsHn
LotjaGi4g1v0272300	lja-miR11075b-3p	LotjaGi4g1v0272300	3	-1	1	19	GUCGUACUAGGA-UGCAAGC	::::::: ::::::::::::	GCUUGCAAUCCUAGUACGAC	Cleavage		1	LotjaGi4g1v0272300	0.605146	0.724215	0.894718	RhizvsAM
LotjaGi4g1v0272300	lja-miR11075b-3p	LotjaGi4g1v0272300	3	-1	1	19	GUCGUACUAGGA-UGCAAGC	::::::: ::::::::::::	GCUUGCAAUCCUAGUACGAC	Cleavage		1	LotjaGi4g1v0272300	0.12907	0.947809	0.977356	AMvsHn
LotjaGi4g1v0272300	lja-miR11075b-3p	LotjaGi4g1v0272300	3	-1	1	19	GUCGUACUAGGA-UGCAAGC	::::::: ::::::::::::	GCUUGCAAUCCUAGUACGAC	Cleavage		1	LotjaGi4g1v0272300	1.34834	0.417972	0.968116	AMvsLn
LotjaGi4g1v0272300	lja-miR11075b-3p	LotjaGi4g1v0272300	3	-1	1	19	GUCGUACUAGGA-UGCAAGC	::::::: ::::::::::::	GCUUGCAAUCCUAGUACGAC	Cleavage		1	LotjaGi4g1v0272300	1.95348	0.179202	0.496046	RhizvsLn
LotjaGi4g1v0272300	lja-miR11075b-3p	LotjaGi4g1v0272300	3	-1	1	19	GUCGUACUAGGA-UGCAAGC	::::::: ::::::::::::	GCUUGCAAUCCUAGUACGAC	Cleavage		1	LotjaGi4g1v0272300	0.734216	0.687371	0.858974	RhizvsHn
LotjaGi4g1v0272500	lja-miR11157-3p	LotjaGi4g1v0272500	5	-1	1	20	ACGAGAUAAAAUAGGGUGUG	::.::..::::::.:::.	CAUACUUUAUUUUGUCUUCC	Cleavage		1	LotjaGi4g1v0272500	-1.01586	0.0573762	0.171981	AMvsHn
LotjaGi4g1v0272500	lja-miR11157-3p	LotjaGi4g1v0272500	5	-1	1	20	ACGAGAUAAAAUAGGGUGUG	::.::..::::::.:::.	CAUACUUUAUUUUGUCUUCC	Cleavage		1	LotjaGi4g1v0272500	0.629256	0.172498	0.465219	RhizvsAM
LotjaGi4g1v0272500	lja-miR11157-3p	LotjaGi4g1v0272500	5	-1	1	20	ACGAGAUAAAAUAGGGUGUG	::.::..::::::.:::.	CAUACUUUAUUUUGUCUUCC	Cleavage		1	LotjaGi4g1v0272500	0.42891	0.298322	0.64357	RhizvsLn
LotjaGi4g1v0272500	lja-miR11157-3p	LotjaGi4g1v0272500	5	-1	1	20	ACGAGAUAAAAUAGGGUGUG	::.::..::::::.:::.	CAUACUUUAUUUUGUCUUCC	Cleavage		1	LotjaGi4g1v0272500	-0.200346	0.668721	0.980778	AMvsLn
LotjaGi4g1v0272500	lja-miR11157-3p	LotjaGi4g1v0272500	5	-1	1	20	ACGAGAUAAAAUAGGGUGUG	::.::..::::::.:::.	CAUACUUUAUUUUGUCUUCC	Cleavage		1	LotjaGi4g1v0272500	-0.386602	0.435192	0.69103	RhizvsHn
LotjaGi4g1v0272500	lja-miR11157-3p	LotjaGi4g1v0272500	5	-1	1	20	ACGAGAUAAAAUAGGGUGUG	::.::..::::::.:::.	CAUACUUUAUUUUGUCUUCC	Cleavage		1	LotjaGi4g1v0272500	-0.815512	0.0990153	0.256899	LnvsHn
LotjaGi4g1v0272800	lja-miR11145d-3p	LotjaGi4g1v0272800	2	-1	1	24	AGUGCAAAAUCGUGAUAAGUGAGG	::::::::::::::.:::: ::::	CCUCACUUAUCACGGUUUUUCACU	Cleavage		1	LotjaGi4g1v0272800	0.0608319	0.823107	0.951344	RhizvsLn
LotjaGi4g1v0272800	lja-miR11145d-3p	LotjaGi4g1v0272800	2	-1	1	24	AGUGCAAAAUCGUGAUAAGUGAGG	::::::::::::::.:::: ::::	CCUCACUUAUCACGGUUUUUCACU	Cleavage		1	LotjaGi4g1v0272800	-0.246564	0.365181	0.669723	RhizvsAM
LotjaGi4g1v0272800	lja-miR11145d-3p	LotjaGi4g1v0272800	2	-1	1	24	AGUGCAAAAUCGUGAUAAGUGAGG	::::::::::::::.:::: ::::	CCUCACUUAUCACGGUUUUUCACU	Cleavage		1	LotjaGi4g1v0272800	-0.396987	0.25026	0.464495	LnvsHn
LotjaGi4g1v0272800	lja-miR11145d-3p	LotjaGi4g1v0272800	2	-1	1	24	AGUGCAAAAUCGUGAUAAGUGAGG	::::::::::::::.:::: ::::	CCUCACUUAUCACGGUUUUUCACU	Cleavage		1	LotjaGi4g1v0272800	-0.0895915	0.797875	0.893881	AMvsHn
LotjaGi4g1v0272800	lja-miR11145d-3p	LotjaGi4g1v0272800	2	-1	1	24	AGUGCAAAAUCGUGAUAAGUGAGG	::::::::::::::.:::: ::::	CCUCACUUAUCACGGUUUUUCACU	Cleavage		1	LotjaGi4g1v0272800	-0.336155	0.331469	0.599257	RhizvsHn
LotjaGi4g1v0272800	lja-miR11145d-3p	LotjaGi4g1v0272800	2	-1	1	24	AGUGCAAAAUCGUGAUAAGUGAGG	::::::::::::::.:::: ::::	CCUCACUUAUCACGGUUUUUCACU	Cleavage		1	LotjaGi4g1v0272800	0.307396	0.259083	0.965665	AMvsLn
LotjaGi4g1v0272800	lja-miR11145c-3p	LotjaGi4g1v0272800	0	-1	1	23	GAUAAGUGAGGGACCAAAAGAGC	:::.:::::::::::::::::::	GCUUUUUUGGUCCCUCACUUAUC	Cleavage		2	LotjaGi4g1v0272800	0.0608319	0.823107	0.951344	RhizvsLn
LotjaGi4g1v0272800	lja-miR11145c-3p	LotjaGi4g1v0272800	0	-1	1	23	GAUAAGUGAGGGACCAAAAGAGC	:::.:::::::::::::::::::	GCUUUUUUGGUCCCUCACUUAUC	Cleavage		2	LotjaGi4g1v0272800	-0.246564	0.365181	0.669723	RhizvsAM
LotjaGi4g1v0272800	lja-miR11145c-3p	LotjaGi4g1v0272800	0	-1	1	23	GAUAAGUGAGGGACCAAAAGAGC	:::.:::::::::::::::::::	GCUUUUUUGGUCCCUCACUUAUC	Cleavage		2	LotjaGi4g1v0272800	-0.396987	0.25026	0.464495	LnvsHn
LotjaGi4g1v0272800	lja-miR11145c-3p	LotjaGi4g1v0272800	0	-1	1	23	GAUAAGUGAGGGACCAAAAGAGC	:::.:::::::::::::::::::	GCUUUUUUGGUCCCUCACUUAUC	Cleavage		2	LotjaGi4g1v0272800	-0.0895915	0.797875	0.893881	AMvsHn
LotjaGi4g1v0272800	lja-miR11145c-3p	LotjaGi4g1v0272800	0	-1	1	23	GAUAAGUGAGGGACCAAAAGAGC	:::.:::::::::::::::::::	GCUUUUUUGGUCCCUCACUUAUC	Cleavage		2	LotjaGi4g1v0272800	-0.336155	0.331469	0.599257	RhizvsHn
LotjaGi4g1v0272800	lja-miR11145c-3p	LotjaGi4g1v0272800	0	-1	1	23	GAUAAGUGAGGGACCAAAAGAGC	:::.:::::::::::::::::::	GCUUUUUUGGUCCCUCACUUAUC	Cleavage		2	LotjaGi4g1v0272800	0.307396	0.259083	0.965665	AMvsLn
LotjaGi4g1v0272800	lja-miR11145b-3p	LotjaGi4g1v0272800	0	-1	1	23	GAUAAGUGAGGGACCAAAAGAGC	:::.:::::::::::::::::::	GCUUUUUUGGUCCCUCACUUAUC	Cleavage		2	LotjaGi4g1v0272800	0.0608319	0.823107	0.951344	RhizvsLn
LotjaGi4g1v0272800	lja-miR11145b-3p	LotjaGi4g1v0272800	0	-1	1	23	GAUAAGUGAGGGACCAAAAGAGC	:::.:::::::::::::::::::	GCUUUUUUGGUCCCUCACUUAUC	Cleavage		2	LotjaGi4g1v0272800	-0.246564	0.365181	0.669723	RhizvsAM
LotjaGi4g1v0272800	lja-miR11145b-3p	LotjaGi4g1v0272800	0	-1	1	23	GAUAAGUGAGGGACCAAAAGAGC	:::.:::::::::::::::::::	GCUUUUUUGGUCCCUCACUUAUC	Cleavage		2	LotjaGi4g1v0272800	-0.396987	0.25026	0.464495	LnvsHn
LotjaGi4g1v0272800	lja-miR11145b-3p	LotjaGi4g1v0272800	0	-1	1	23	GAUAAGUGAGGGACCAAAAGAGC	:::.:::::::::::::::::::	GCUUUUUUGGUCCCUCACUUAUC	Cleavage		2	LotjaGi4g1v0272800	-0.0895915	0.797875	0.893881	AMvsHn
LotjaGi4g1v0272800	lja-miR11145b-3p	LotjaGi4g1v0272800	0	-1	1	23	GAUAAGUGAGGGACCAAAAGAGC	:::.:::::::::::::::::::	GCUUUUUUGGUCCCUCACUUAUC	Cleavage		2	LotjaGi4g1v0272800	-0.336155	0.331469	0.599257	RhizvsHn
LotjaGi4g1v0272800	lja-miR11145b-3p	LotjaGi4g1v0272800	0	-1	1	23	GAUAAGUGAGGGACCAAAAGAGC	:::.:::::::::::::::::::	GCUUUUUUGGUCCCUCACUUAUC	Cleavage		2	LotjaGi4g1v0272800	0.307396	0.259083	0.965665	AMvsLn
LotjaGi4g1v0272800	lja-miR11145c-3p	LotjaGi4g1v0272800	4.5	-1	1	23	GAUAAGUGAGGGACCAAAAGAGC	::::: :...:::.: :::	UAAAUUUUGAUUUUUCAUUGAUC	Cleavage		2	LotjaGi4g1v0272800	0.0608319	0.823107	0.951344	RhizvsLn
LotjaGi4g1v0272800	lja-miR11145c-3p	LotjaGi4g1v0272800	4.5	-1	1	23	GAUAAGUGAGGGACCAAAAGAGC	::::: :...:::.: :::	UAAAUUUUGAUUUUUCAUUGAUC	Cleavage		2	LotjaGi4g1v0272800	-0.246564	0.365181	0.669723	RhizvsAM
LotjaGi4g1v0272800	lja-miR11145c-3p	LotjaGi4g1v0272800	4.5	-1	1	23	GAUAAGUGAGGGACCAAAAGAGC	::::: :...:::.: :::	UAAAUUUUGAUUUUUCAUUGAUC	Cleavage		2	LotjaGi4g1v0272800	-0.396987	0.25026	0.464495	LnvsHn
LotjaGi4g1v0272800	lja-miR11145c-3p	LotjaGi4g1v0272800	4.5	-1	1	23	GAUAAGUGAGGGACCAAAAGAGC	::::: :...:::.: :::	UAAAUUUUGAUUUUUCAUUGAUC	Cleavage		2	LotjaGi4g1v0272800	-0.0895915	0.797875	0.893881	AMvsHn
LotjaGi4g1v0272800	lja-miR11145c-3p	LotjaGi4g1v0272800	4.5	-1	1	23	GAUAAGUGAGGGACCAAAAGAGC	::::: :...:::.: :::	UAAAUUUUGAUUUUUCAUUGAUC	Cleavage		2	LotjaGi4g1v0272800	-0.336155	0.331469	0.599257	RhizvsHn
LotjaGi4g1v0272800	lja-miR11145c-3p	LotjaGi4g1v0272800	4.5	-1	1	23	GAUAAGUGAGGGACCAAAAGAGC	::::: :...:::.: :::	UAAAUUUUGAUUUUUCAUUGAUC	Cleavage		2	LotjaGi4g1v0272800	0.307396	0.259083	0.965665	AMvsLn
LotjaGi4g1v0272800	lja-miR11145a-3p	LotjaGi4g1v0272800	0	-1	1	23	GAUAAGUGAGGGACCAAAAGAGC	:::.:::::::::::::::::::	GCUUUUUUGGUCCCUCACUUAUC	Cleavage		2	LotjaGi4g1v0272800	0.0608319	0.823107	0.951344	RhizvsLn
LotjaGi4g1v0272800	lja-miR11145a-3p	LotjaGi4g1v0272800	0	-1	1	23	GAUAAGUGAGGGACCAAAAGAGC	:::.:::::::::::::::::::	GCUUUUUUGGUCCCUCACUUAUC	Cleavage		2	LotjaGi4g1v0272800	-0.246564	0.365181	0.669723	RhizvsAM
LotjaGi4g1v0272800	lja-miR11145a-3p	LotjaGi4g1v0272800	0	-1	1	23	GAUAAGUGAGGGACCAAAAGAGC	:::.:::::::::::::::::::	GCUUUUUUGGUCCCUCACUUAUC	Cleavage		2	LotjaGi4g1v0272800	-0.396987	0.25026	0.464495	LnvsHn
LotjaGi4g1v0272800	lja-miR11145a-3p	LotjaGi4g1v0272800	0	-1	1	23	GAUAAGUGAGGGACCAAAAGAGC	:::.:::::::::::::::::::	GCUUUUUUGGUCCCUCACUUAUC	Cleavage		2	LotjaGi4g1v0272800	-0.0895915	0.797875	0.893881	AMvsHn
LotjaGi4g1v0272800	lja-miR11145a-3p	LotjaGi4g1v0272800	0	-1	1	23	GAUAAGUGAGGGACCAAAAGAGC	:::.:::::::::::::::::::	GCUUUUUUGGUCCCUCACUUAUC	Cleavage		2	LotjaGi4g1v0272800	-0.336155	0.331469	0.599257	RhizvsHn
LotjaGi4g1v0272800	lja-miR11145a-3p	LotjaGi4g1v0272800	0	-1	1	23	GAUAAGUGAGGGACCAAAAGAGC	:::.:::::::::::::::::::	GCUUUUUUGGUCCCUCACUUAUC	Cleavage		2	LotjaGi4g1v0272800	0.307396	0.259083	0.965665	AMvsLn
LotjaGi4g1v0272800	lja-miR11145b-3p	LotjaGi4g1v0272800	4.5	-1	1	23	GAUAAGUGAGGGACCAAAAGAGC	::::: :...:::.: :::	UAAAUUUUGAUUUUUCAUUGAUC	Cleavage		2	LotjaGi4g1v0272800	0.0608319	0.823107	0.951344	RhizvsLn
LotjaGi4g1v0272800	lja-miR11145b-3p	LotjaGi4g1v0272800	4.5	-1	1	23	GAUAAGUGAGGGACCAAAAGAGC	::::: :...:::.: :::	UAAAUUUUGAUUUUUCAUUGAUC	Cleavage		2	LotjaGi4g1v0272800	-0.246564	0.365181	0.669723	RhizvsAM
LotjaGi4g1v0272800	lja-miR11145b-3p	LotjaGi4g1v0272800	4.5	-1	1	23	GAUAAGUGAGGGACCAAAAGAGC	::::: :...:::.: :::	UAAAUUUUGAUUUUUCAUUGAUC	Cleavage		2	LotjaGi4g1v0272800	-0.396987	0.25026	0.464495	LnvsHn
LotjaGi4g1v0272800	lja-miR11145b-3p	LotjaGi4g1v0272800	4.5	-1	1	23	GAUAAGUGAGGGACCAAAAGAGC	::::: :...:::.: :::	UAAAUUUUGAUUUUUCAUUGAUC	Cleavage		2	LotjaGi4g1v0272800	-0.0895915	0.797875	0.893881	AMvsHn
LotjaGi4g1v0272800	lja-miR11145b-3p	LotjaGi4g1v0272800	4.5	-1	1	23	GAUAAGUGAGGGACCAAAAGAGC	::::: :...:::.: :::	UAAAUUUUGAUUUUUCAUUGAUC	Cleavage		2	LotjaGi4g1v0272800	-0.336155	0.331469	0.599257	RhizvsHn
LotjaGi4g1v0272800	lja-miR11145b-3p	LotjaGi4g1v0272800	4.5	-1	1	23	GAUAAGUGAGGGACCAAAAGAGC	::::: :...:::.: :::	UAAAUUUUGAUUUUUCAUUGAUC	Cleavage		2	LotjaGi4g1v0272800	0.307396	0.259083	0.965665	AMvsLn
LotjaGi4g1v0272800	lja-miR11145a-3p	LotjaGi4g1v0272800	4.5	-1	1	23	GAUAAGUGAGGGACCAAAAGAGC	::::: :...:::.: :::	UAAAUUUUGAUUUUUCAUUGAUC	Cleavage		2	LotjaGi4g1v0272800	0.0608319	0.823107	0.951344	RhizvsLn
LotjaGi4g1v0272800	lja-miR11145a-3p	LotjaGi4g1v0272800	4.5	-1	1	23	GAUAAGUGAGGGACCAAAAGAGC	::::: :...:::.: :::	UAAAUUUUGAUUUUUCAUUGAUC	Cleavage		2	LotjaGi4g1v0272800	-0.246564	0.365181	0.669723	RhizvsAM
LotjaGi4g1v0272800	lja-miR11145a-3p	LotjaGi4g1v0272800	4.5	-1	1	23	GAUAAGUGAGGGACCAAAAGAGC	::::: :...:::.: :::	UAAAUUUUGAUUUUUCAUUGAUC	Cleavage		2	LotjaGi4g1v0272800	-0.396987	0.25026	0.464495	LnvsHn
LotjaGi4g1v0272800	lja-miR11145a-3p	LotjaGi4g1v0272800	4.5	-1	1	23	GAUAAGUGAGGGACCAAAAGAGC	::::: :...:::.: :::	UAAAUUUUGAUUUUUCAUUGAUC	Cleavage		2	LotjaGi4g1v0272800	-0.0895915	0.797875	0.893881	AMvsHn
LotjaGi4g1v0272800	lja-miR11145a-3p	LotjaGi4g1v0272800	4.5	-1	1	23	GAUAAGUGAGGGACCAAAAGAGC	::::: :...:::.: :::	UAAAUUUUGAUUUUUCAUUGAUC	Cleavage		2	LotjaGi4g1v0272800	-0.336155	0.331469	0.599257	RhizvsHn
LotjaGi4g1v0272800	lja-miR11145a-3p	LotjaGi4g1v0272800	4.5	-1	1	23	GAUAAGUGAGGGACCAAAAGAGC	::::: :...:::.: :::	UAAAUUUUGAUUUUUCAUUGAUC	Cleavage		2	LotjaGi4g1v0272800	0.307396	0.259083	0.965665	AMvsLn
LotjaGi4g1v0272800	lja-miR168-5p	LotjaGi4g1v0272800	5	-1	1	21	UCGCUGGUGCAGGUCGGGAAC	::: :::::.. :::.::	CCACCCCACCUGUGACAGUGA	Cleavage		1	LotjaGi4g1v0272800	0.0608319	0.823107	0.951344	RhizvsLn
LotjaGi4g1v0272800	lja-miR168-5p	LotjaGi4g1v0272800	5	-1	1	21	UCGCUGGUGCAGGUCGGGAAC	::: :::::.. :::.::	CCACCCCACCUGUGACAGUGA	Cleavage		1	LotjaGi4g1v0272800	-0.246564	0.365181	0.669723	RhizvsAM
LotjaGi4g1v0272800	lja-miR168-5p	LotjaGi4g1v0272800	5	-1	1	21	UCGCUGGUGCAGGUCGGGAAC	::: :::::.. :::.::	CCACCCCACCUGUGACAGUGA	Cleavage		1	LotjaGi4g1v0272800	-0.396987	0.25026	0.464495	LnvsHn
LotjaGi4g1v0272800	lja-miR168-5p	LotjaGi4g1v0272800	5	-1	1	21	UCGCUGGUGCAGGUCGGGAAC	::: :::::.. :::.::	CCACCCCACCUGUGACAGUGA	Cleavage		1	LotjaGi4g1v0272800	-0.0895915	0.797875	0.893881	AMvsHn
LotjaGi4g1v0272800	lja-miR168-5p	LotjaGi4g1v0272800	5	-1	1	21	UCGCUGGUGCAGGUCGGGAAC	::: :::::.. :::.::	CCACCCCACCUGUGACAGUGA	Cleavage		1	LotjaGi4g1v0272800	-0.336155	0.331469	0.599257	RhizvsHn
LotjaGi4g1v0272800	lja-miR168-5p	LotjaGi4g1v0272800	5	-1	1	21	UCGCUGGUGCAGGUCGGGAAC	::: :::::.. :::.::	CCACCCCACCUGUGACAGUGA	Cleavage		1	LotjaGi4g1v0272800	0.307396	0.259083	0.965665	AMvsLn
LotjaGi4g1v0273400	lja-miR11125-5p	LotjaGi4g1v0273400	4.5	-1	1	21	AGAGGUCACCUGUGUCACGGU	::: ::::: :::::::	CUACUGAGACAGGAGACCUCU	Cleavage		1	LotjaGi4g1v0273400	0.480314	0.542939	0.731143	LnvsHn
LotjaGi4g1v0273400	lja-miR11125-5p	LotjaGi4g1v0273400	4.5	-1	1	21	AGAGGUCACCUGUGUCACGGU	::: ::::: :::::::	CUACUGAGACAGGAGACCUCU	Cleavage		1	LotjaGi4g1v0273400	0.0253389	0.974821	1	AMvsLn
LotjaGi4g1v0273400	lja-miR11125-5p	LotjaGi4g1v0273400	4.5	-1	1	21	AGAGGUCACCUGUGUCACGGU	::: ::::: :::::::	CUACUGAGACAGGAGACCUCU	Cleavage		1	LotjaGi4g1v0273400	-1.3402	0.11486	0.373002	RhizvsAM
LotjaGi4g1v0273400	lja-miR11125-5p	LotjaGi4g1v0273400	4.5	-1	1	21	AGAGGUCACCUGUGUCACGGU	::: ::::: :::::::	CUACUGAGACAGGAGACCUCU	Cleavage		1	LotjaGi4g1v0273400	0.505653	0.579092	0.749469	AMvsHn
LotjaGi4g1v0273400	lja-miR11125-5p	LotjaGi4g1v0273400	4.5	-1	1	21	AGAGGUCACCUGUGUCACGGU	::: ::::: :::::::	CUACUGAGACAGGAGACCUCU	Cleavage		1	LotjaGi4g1v0273400	-0.834544	0.321794	0.590132	RhizvsHn
LotjaGi4g1v0273400	lja-miR11125-5p	LotjaGi4g1v0273400	4.5	-1	1	21	AGAGGUCACCUGUGUCACGGU	::: ::::: :::::::	CUACUGAGACAGGAGACCUCU	Cleavage		1	LotjaGi4g1v0273400	-1.31486	0.0618029	0.26359	RhizvsLn
LotjaGi4g1v0273500	lja-miR390a-5p	MSTRG	3.5	-1	1	21	AAGCUCAGGAGGGAUAGCGCC	: ::::.::::.::::.:	AUCACUAUUCCUCUUGAGUUC	Cleavage		1	LotjaGi4g1v0273500	-0.0623679	0.76991	0.876242	AMvsHn
LotjaGi4g1v0273500	lja-miR390a-5p	MSTRG	3.5	-1	1	21	AAGCUCAGGAGGGAUAGCGCC	: ::::.::::.::::.:	AUCACUAUUCCUCUUGAGUUC	Cleavage		1	LotjaGi4g1v0273500	-0.15371	0.360556	0.968116	AMvsLn
LotjaGi4g1v0273500	lja-miR390a-5p	MSTRG	3.5	-1	1	21	AAGCUCAGGAGGGAUAGCGCC	: ::::.::::.::::.:	AUCACUAUUCCUCUUGAGUUC	Cleavage		1	LotjaGi4g1v0273500	0.0913425	0.666588	0.817135	LnvsHn
LotjaGi4g1v0273500	lja-miR390a-5p	MSTRG	3.5	-1	1	21	AAGCUCAGGAGGGAUAGCGCC	: ::::.::::.::::.:	AUCACUAUUCCUCUUGAGUUC	Cleavage		1	LotjaGi4g1v0273500	-0.0327144	0.87688	0.95076	RhizvsHn
LotjaGi4g1v0273500	lja-miR390a-5p	MSTRG	3.5	-1	1	21	AAGCUCAGGAGGGAUAGCGCC	: ::::.::::.::::.:	AUCACUAUUCCUCUUGAGUUC	Cleavage		1	LotjaGi4g1v0273500	0.0296535	0.860285	0.950119	RhizvsAM
LotjaGi4g1v0273500	lja-miR390a-5p	MSTRG	3.5	-1	1	21	AAGCUCAGGAGGGAUAGCGCC	: ::::.::::.::::.:	AUCACUAUUCCUCUUGAGUUC	Cleavage		1	LotjaGi4g1v0273500	-0.124057	0.452581	0.772401	RhizvsLn
LotjaGi4g1v0273500	lja-miR11167-5p	LotjaGi4g1v0273500	4.5	-1	1	24	GAAAAUGGUCUCUAAACUAUGAGC	::::: : : ::.::::::::::	GCUCAAACAUCAGGGACCAUUUUC	Cleavage		1	LotjaGi4g1v0273500	-0.0623679	0.76991	0.876242	AMvsHn
LotjaGi4g1v0273500	lja-miR11167-5p	LotjaGi4g1v0273500	4.5	-1	1	24	GAAAAUGGUCUCUAAACUAUGAGC	::::: : : ::.::::::::::	GCUCAAACAUCAGGGACCAUUUUC	Cleavage		1	LotjaGi4g1v0273500	-0.15371	0.360556	0.968116	AMvsLn
LotjaGi4g1v0273500	lja-miR11167-5p	LotjaGi4g1v0273500	4.5	-1	1	24	GAAAAUGGUCUCUAAACUAUGAGC	::::: : : ::.::::::::::	GCUCAAACAUCAGGGACCAUUUUC	Cleavage		1	LotjaGi4g1v0273500	0.0913425	0.666588	0.817135	LnvsHn
LotjaGi4g1v0273500	lja-miR11167-5p	LotjaGi4g1v0273500	4.5	-1	1	24	GAAAAUGGUCUCUAAACUAUGAGC	::::: : : ::.::::::::::	GCUCAAACAUCAGGGACCAUUUUC	Cleavage		1	LotjaGi4g1v0273500	-0.0327144	0.87688	0.95076	RhizvsHn
LotjaGi4g1v0273500	lja-miR11167-5p	LotjaGi4g1v0273500	4.5	-1	1	24	GAAAAUGGUCUCUAAACUAUGAGC	::::: : : ::.::::::::::	GCUCAAACAUCAGGGACCAUUUUC	Cleavage		1	LotjaGi4g1v0273500	0.0296535	0.860285	0.950119	RhizvsAM
LotjaGi4g1v0273500	lja-miR11167-5p	LotjaGi4g1v0273500	4.5	-1	1	24	GAAAAUGGUCUCUAAACUAUGAGC	::::: : : ::.::::::::::	GCUCAAACAUCAGGGACCAUUUUC	Cleavage		1	LotjaGi4g1v0273500	-0.124057	0.452581	0.772401	RhizvsLn
LotjaGi4g1v0273500	lja-miR390b-5p	MSTRG	3.5	-1	1	21	AAGCUCAGGAGGGAUAGCGCC	: ::::.::::.::::.:	AUCACUAUUCCUCUUGAGUUC	Cleavage		1	LotjaGi4g1v0273500	-0.0623679	0.76991	0.876242	AMvsHn
LotjaGi4g1v0273500	lja-miR390b-5p	MSTRG	3.5	-1	1	21	AAGCUCAGGAGGGAUAGCGCC	: ::::.::::.::::.:	AUCACUAUUCCUCUUGAGUUC	Cleavage		1	LotjaGi4g1v0273500	-0.15371	0.360556	0.968116	AMvsLn
LotjaGi4g1v0273500	lja-miR390b-5p	MSTRG	3.5	-1	1	21	AAGCUCAGGAGGGAUAGCGCC	: ::::.::::.::::.:	AUCACUAUUCCUCUUGAGUUC	Cleavage		1	LotjaGi4g1v0273500	0.0913425	0.666588	0.817135	LnvsHn
LotjaGi4g1v0273500	lja-miR390b-5p	MSTRG	3.5	-1	1	21	AAGCUCAGGAGGGAUAGCGCC	: ::::.::::.::::.:	AUCACUAUUCCUCUUGAGUUC	Cleavage		1	LotjaGi4g1v0273500	-0.0327144	0.87688	0.95076	RhizvsHn
LotjaGi4g1v0273500	lja-miR390b-5p	MSTRG	3.5	-1	1	21	AAGCUCAGGAGGGAUAGCGCC	: ::::.::::.::::.:	AUCACUAUUCCUCUUGAGUUC	Cleavage		1	LotjaGi4g1v0273500	0.0296535	0.860285	0.950119	RhizvsAM
LotjaGi4g1v0273500	lja-miR390b-5p	MSTRG	3.5	-1	1	21	AAGCUCAGGAGGGAUAGCGCC	: ::::.::::.::::.:	AUCACUAUUCCUCUUGAGUUC	Cleavage		1	LotjaGi4g1v0273500	-0.124057	0.452581	0.772401	RhizvsLn
LotjaGi4g1v0273500	lja-miR11155c-5p	LotjaGi4g1v0273500	5	-1	1	20	AGUGAUGAGUCCCUCUGACG	: ::::: :::.: ::.:::	CAUCAGAUGGAUUAAUUACU	Cleavage		1	LotjaGi4g1v0273500	-0.0623679	0.76991	0.876242	AMvsHn
LotjaGi4g1v0273500	lja-miR11155c-5p	LotjaGi4g1v0273500	5	-1	1	20	AGUGAUGAGUCCCUCUGACG	: ::::: :::.: ::.:::	CAUCAGAUGGAUUAAUUACU	Cleavage		1	LotjaGi4g1v0273500	-0.15371	0.360556	0.968116	AMvsLn
LotjaGi4g1v0273500	lja-miR11155c-5p	LotjaGi4g1v0273500	5	-1	1	20	AGUGAUGAGUCCCUCUGACG	: ::::: :::.: ::.:::	CAUCAGAUGGAUUAAUUACU	Cleavage		1	LotjaGi4g1v0273500	0.0913425	0.666588	0.817135	LnvsHn
LotjaGi4g1v0273500	lja-miR11155c-5p	LotjaGi4g1v0273500	5	-1	1	20	AGUGAUGAGUCCCUCUGACG	: ::::: :::.: ::.:::	CAUCAGAUGGAUUAAUUACU	Cleavage		1	LotjaGi4g1v0273500	-0.0327144	0.87688	0.95076	RhizvsHn
LotjaGi4g1v0273500	lja-miR11155c-5p	LotjaGi4g1v0273500	5	-1	1	20	AGUGAUGAGUCCCUCUGACG	: ::::: :::.: ::.:::	CAUCAGAUGGAUUAAUUACU	Cleavage		1	LotjaGi4g1v0273500	0.0296535	0.860285	0.950119	RhizvsAM
LotjaGi4g1v0273500	lja-miR11155c-5p	LotjaGi4g1v0273500	5	-1	1	20	AGUGAUGAGUCCCUCUGACG	: ::::: :::.: ::.:::	CAUCAGAUGGAUUAAUUACU	Cleavage		1	LotjaGi4g1v0273500	-0.124057	0.452581	0.772401	RhizvsLn
LotjaGi4g1v0273500	lja-miR7520	MSTRG	3.5	-1	1	21	GAGGGGGAAGGUGAUGACAUC	.:::::::::. :.::.::.	AGUGUCAUCACUAUUCCUCUU	Cleavage		1	LotjaGi4g1v0273500	-0.0623679	0.76991	0.876242	AMvsHn
LotjaGi4g1v0273500	lja-miR7520	MSTRG	3.5	-1	1	21	GAGGGGGAAGGUGAUGACAUC	.:::::::::. :.::.::.	AGUGUCAUCACUAUUCCUCUU	Cleavage		1	LotjaGi4g1v0273500	-0.15371	0.360556	0.968116	AMvsLn
LotjaGi4g1v0273500	lja-miR7520	MSTRG	3.5	-1	1	21	GAGGGGGAAGGUGAUGACAUC	.:::::::::. :.::.::.	AGUGUCAUCACUAUUCCUCUU	Cleavage		1	LotjaGi4g1v0273500	0.0913425	0.666588	0.817135	LnvsHn
LotjaGi4g1v0273500	lja-miR7520	MSTRG	3.5	-1	1	21	GAGGGGGAAGGUGAUGACAUC	.:::::::::. :.::.::.	AGUGUCAUCACUAUUCCUCUU	Cleavage		1	LotjaGi4g1v0273500	-0.0327144	0.87688	0.95076	RhizvsHn
LotjaGi4g1v0273500	lja-miR7520	MSTRG	3.5	-1	1	21	GAGGGGGAAGGUGAUGACAUC	.:::::::::. :.::.::.	AGUGUCAUCACUAUUCCUCUU	Cleavage		1	LotjaGi4g1v0273500	0.0296535	0.860285	0.950119	RhizvsAM
LotjaGi4g1v0273500	lja-miR7520	MSTRG	3.5	-1	1	21	GAGGGGGAAGGUGAUGACAUC	.:::::::::. :.::.::.	AGUGUCAUCACUAUUCCUCUU	Cleavage		1	LotjaGi4g1v0273500	-0.124057	0.452581	0.772401	RhizvsLn
LotjaGi4g1v0273500	lja-miR11155c-5p	MSTRG	5	-1	1	20	AGUGAUGAGUCCCUCUGACG	: ::::: :::.: ::.:::	CAUCAGAUGGAUUAAUUACU	Cleavage		1	LotjaGi4g1v0273500	-0.0623679	0.76991	0.876242	AMvsHn
LotjaGi4g1v0273500	lja-miR11155c-5p	MSTRG	5	-1	1	20	AGUGAUGAGUCCCUCUGACG	: ::::: :::.: ::.:::	CAUCAGAUGGAUUAAUUACU	Cleavage		1	LotjaGi4g1v0273500	-0.15371	0.360556	0.968116	AMvsLn
LotjaGi4g1v0273500	lja-miR11155c-5p	MSTRG	5	-1	1	20	AGUGAUGAGUCCCUCUGACG	: ::::: :::.: ::.:::	CAUCAGAUGGAUUAAUUACU	Cleavage		1	LotjaGi4g1v0273500	0.0913425	0.666588	0.817135	LnvsHn
LotjaGi4g1v0273500	lja-miR11155c-5p	MSTRG	5	-1	1	20	AGUGAUGAGUCCCUCUGACG	: ::::: :::.: ::.:::	CAUCAGAUGGAUUAAUUACU	Cleavage		1	LotjaGi4g1v0273500	-0.0327144	0.87688	0.95076	RhizvsHn
LotjaGi4g1v0273500	lja-miR11155c-5p	MSTRG	5	-1	1	20	AGUGAUGAGUCCCUCUGACG	: ::::: :::.: ::.:::	CAUCAGAUGGAUUAAUUACU	Cleavage		1	LotjaGi4g1v0273500	0.0296535	0.860285	0.950119	RhizvsAM
LotjaGi4g1v0273500	lja-miR11155c-5p	MSTRG	5	-1	1	20	AGUGAUGAGUCCCUCUGACG	: ::::: :::.: ::.:::	CAUCAGAUGGAUUAAUUACU	Cleavage		1	LotjaGi4g1v0273500	-0.124057	0.452581	0.772401	RhizvsLn
LotjaGi4g1v0273500	lja-miR11167-5p	MSTRG	4.5	-1	1	24	GAAAAUGGUCUCUAAACUAUGAGC	::::: : : ::.::::::::::	GCUCAAACAUCAGGGACCAUUUUC	Cleavage		1	LotjaGi4g1v0273500	-0.0623679	0.76991	0.876242	AMvsHn
LotjaGi4g1v0273500	lja-miR11167-5p	MSTRG	4.5	-1	1	24	GAAAAUGGUCUCUAAACUAUGAGC	::::: : : ::.::::::::::	GCUCAAACAUCAGGGACCAUUUUC	Cleavage		1	LotjaGi4g1v0273500	-0.15371	0.360556	0.968116	AMvsLn
LotjaGi4g1v0273500	lja-miR11167-5p	MSTRG	4.5	-1	1	24	GAAAAUGGUCUCUAAACUAUGAGC	::::: : : ::.::::::::::	GCUCAAACAUCAGGGACCAUUUUC	Cleavage		1	LotjaGi4g1v0273500	0.0913425	0.666588	0.817135	LnvsHn
LotjaGi4g1v0273500	lja-miR11167-5p	MSTRG	4.5	-1	1	24	GAAAAUGGUCUCUAAACUAUGAGC	::::: : : ::.::::::::::	GCUCAAACAUCAGGGACCAUUUUC	Cleavage		1	LotjaGi4g1v0273500	-0.0327144	0.87688	0.95076	RhizvsHn
LotjaGi4g1v0273500	lja-miR11167-5p	MSTRG	4.5	-1	1	24	GAAAAUGGUCUCUAAACUAUGAGC	::::: : : ::.::::::::::	GCUCAAACAUCAGGGACCAUUUUC	Cleavage		1	LotjaGi4g1v0273500	0.0296535	0.860285	0.950119	RhizvsAM
LotjaGi4g1v0273500	lja-miR11167-5p	MSTRG	4.5	-1	1	24	GAAAAUGGUCUCUAAACUAUGAGC	::::: : : ::.::::::::::	GCUCAAACAUCAGGGACCAUUUUC	Cleavage		1	LotjaGi4g1v0273500	-0.124057	0.452581	0.772401	RhizvsLn
LotjaGi4g1v0274000	lja-miR11111-3p	LotjaGi4g1v0274000	4	-1	1	20	UGAGAUGAUGAAACUGACAC	:::::: :::::.::.::.	GUGUCAUCUUCAUUAUUUCG	Cleavage		1	LotjaGi4g1v0274000	0.0107038	0.935122	1	AMvsLn
LotjaGi4g1v0274000	lja-miR11111-3p	LotjaGi4g1v0274000	4	-1	1	20	UGAGAUGAUGAAACUGACAC	:::::: :::::.::.::.	GUGUCAUCUUCAUUAUUUCG	Cleavage		1	LotjaGi4g1v0274000	-0.0384353	0.770335	0.915482	RhizvsAM
LotjaGi4g1v0274000	lja-miR11111-3p	LotjaGi4g1v0274000	4	-1	1	20	UGAGAUGAUGAAACUGACAC	:::::: :::::.::.::.	GUGUCAUCUUCAUUAUUUCG	Cleavage		1	LotjaGi4g1v0274000	0.413559	0.0132345	0.0632329	LnvsHn
LotjaGi4g1v0274000	lja-miR11111-3p	LotjaGi4g1v0274000	4	-1	1	20	UGAGAUGAUGAAACUGACAC	:::::: :::::.::.::.	GUGUCAUCUUCAUUAUUUCG	Cleavage		1	LotjaGi4g1v0274000	0.385828	0.0207508	0.113277	RhizvsHn
LotjaGi4g1v0274000	lja-miR11111-3p	LotjaGi4g1v0274000	4	-1	1	20	UGAGAUGAUGAAACUGACAC	:::::: :::::.::.::.	GUGUCAUCUUCAUUAUUUCG	Cleavage		1	LotjaGi4g1v0274000	-0.0277316	0.828853	0.952731	RhizvsLn
LotjaGi4g1v0274000	lja-miR11111-3p	LotjaGi4g1v0274000	4	-1	1	20	UGAGAUGAUGAAACUGACAC	:::::: :::::.::.::.	GUGUCAUCUUCAUUAUUUCG	Cleavage		1	LotjaGi4g1v0274000	0.424263	0.0123333	0.0568097	AMvsHn
LotjaGi4g1v0274000	lja-miR11111-3p	MSTRG	4	-1	1	20	UGAGAUGAUGAAACUGACAC	:::::: :::::.::.::.	GUGUCAUCUUCAUUAUUUCG	Cleavage		1	LotjaGi4g1v0274000	0.0107038	0.935122	1	AMvsLn
LotjaGi4g1v0274000	lja-miR11111-3p	MSTRG	4	-1	1	20	UGAGAUGAUGAAACUGACAC	:::::: :::::.::.::.	GUGUCAUCUUCAUUAUUUCG	Cleavage		1	LotjaGi4g1v0274000	-0.0384353	0.770335	0.915482	RhizvsAM
LotjaGi4g1v0274000	lja-miR11111-3p	MSTRG	4	-1	1	20	UGAGAUGAUGAAACUGACAC	:::::: :::::.::.::.	GUGUCAUCUUCAUUAUUUCG	Cleavage		1	LotjaGi4g1v0274000	0.413559	0.0132345	0.0632329	LnvsHn
LotjaGi4g1v0274000	lja-miR11111-3p	MSTRG	4	-1	1	20	UGAGAUGAUGAAACUGACAC	:::::: :::::.::.::.	GUGUCAUCUUCAUUAUUUCG	Cleavage		1	LotjaGi4g1v0274000	0.385828	0.0207508	0.113277	RhizvsHn
LotjaGi4g1v0274000	lja-miR11111-3p	MSTRG	4	-1	1	20	UGAGAUGAUGAAACUGACAC	:::::: :::::.::.::.	GUGUCAUCUUCAUUAUUUCG	Cleavage		1	LotjaGi4g1v0274000	-0.0277316	0.828853	0.952731	RhizvsLn
LotjaGi4g1v0274000	lja-miR11111-3p	MSTRG	4	-1	1	20	UGAGAUGAUGAAACUGACAC	:::::: :::::.::.::.	GUGUCAUCUUCAUUAUUUCG	Cleavage		1	LotjaGi4g1v0274000	0.424263	0.0123333	0.0568097	AMvsHn
LotjaGi4g1v0274000	lja-miR11112-3p	MSTRG	4	-1	1	20	UGAGAUGAUGAAACUGACAC	:::::: :::::.::.::.	GUGUCAUCUUCAUUAUUUCG	Cleavage		1	LotjaGi4g1v0274000	0.0107038	0.935122	1	AMvsLn
LotjaGi4g1v0274000	lja-miR11112-3p	MSTRG	4	-1	1	20	UGAGAUGAUGAAACUGACAC	:::::: :::::.::.::.	GUGUCAUCUUCAUUAUUUCG	Cleavage		1	LotjaGi4g1v0274000	-0.0384353	0.770335	0.915482	RhizvsAM
LotjaGi4g1v0274000	lja-miR11112-3p	MSTRG	4	-1	1	20	UGAGAUGAUGAAACUGACAC	:::::: :::::.::.::.	GUGUCAUCUUCAUUAUUUCG	Cleavage		1	LotjaGi4g1v0274000	0.413559	0.0132345	0.0632329	LnvsHn
LotjaGi4g1v0274000	lja-miR11112-3p	MSTRG	4	-1	1	20	UGAGAUGAUGAAACUGACAC	:::::: :::::.::.::.	GUGUCAUCUUCAUUAUUUCG	Cleavage		1	LotjaGi4g1v0274000	0.385828	0.0207508	0.113277	RhizvsHn
LotjaGi4g1v0274000	lja-miR11112-3p	MSTRG	4	-1	1	20	UGAGAUGAUGAAACUGACAC	:::::: :::::.::.::.	GUGUCAUCUUCAUUAUUUCG	Cleavage		1	LotjaGi4g1v0274000	-0.0277316	0.828853	0.952731	RhizvsLn
LotjaGi4g1v0274000	lja-miR11112-3p	MSTRG	4	-1	1	20	UGAGAUGAUGAAACUGACAC	:::::: :::::.::.::.	GUGUCAUCUUCAUUAUUUCG	Cleavage		1	LotjaGi4g1v0274000	0.424263	0.0123333	0.0568097	AMvsHn
LotjaGi4g1v0274000	lja-miR398-3p	LotjaGi4g1v0274000	4.5	-1	1	19	UGUGUCUCAGGUCACCCCU	.::: :::.:::::: ::	GGGGAUGAUCUGAGAAACC	Cleavage		1	LotjaGi4g1v0274000	0.0107038	0.935122	1	AMvsLn
LotjaGi4g1v0274000	lja-miR398-3p	LotjaGi4g1v0274000	4.5	-1	1	19	UGUGUCUCAGGUCACCCCU	.::: :::.:::::: ::	GGGGAUGAUCUGAGAAACC	Cleavage		1	LotjaGi4g1v0274000	-0.0384353	0.770335	0.915482	RhizvsAM
LotjaGi4g1v0274000	lja-miR398-3p	LotjaGi4g1v0274000	4.5	-1	1	19	UGUGUCUCAGGUCACCCCU	.::: :::.:::::: ::	GGGGAUGAUCUGAGAAACC	Cleavage		1	LotjaGi4g1v0274000	0.413559	0.0132345	0.0632329	LnvsHn
LotjaGi4g1v0274000	lja-miR398-3p	LotjaGi4g1v0274000	4.5	-1	1	19	UGUGUCUCAGGUCACCCCU	.::: :::.:::::: ::	GGGGAUGAUCUGAGAAACC	Cleavage		1	LotjaGi4g1v0274000	0.385828	0.0207508	0.113277	RhizvsHn
LotjaGi4g1v0274000	lja-miR398-3p	LotjaGi4g1v0274000	4.5	-1	1	19	UGUGUCUCAGGUCACCCCU	.::: :::.:::::: ::	GGGGAUGAUCUGAGAAACC	Cleavage		1	LotjaGi4g1v0274000	-0.0277316	0.828853	0.952731	RhizvsLn
LotjaGi4g1v0274000	lja-miR398-3p	LotjaGi4g1v0274000	4.5	-1	1	19	UGUGUCUCAGGUCACCCCU	.::: :::.:::::: ::	GGGGAUGAUCUGAGAAACC	Cleavage		1	LotjaGi4g1v0274000	0.424263	0.0123333	0.0568097	AMvsHn
LotjaGi4g1v0274000	lja-miR398-3p	MSTRG	4.5	-1	1	19	UGUGUCUCAGGUCACCCCU	.::: :::.:::::: ::	GGGGAUGAUCUGAGAAACC	Cleavage		1	LotjaGi4g1v0274000	0.0107038	0.935122	1	AMvsLn
LotjaGi4g1v0274000	lja-miR398-3p	MSTRG	4.5	-1	1	19	UGUGUCUCAGGUCACCCCU	.::: :::.:::::: ::	GGGGAUGAUCUGAGAAACC	Cleavage		1	LotjaGi4g1v0274000	-0.0384353	0.770335	0.915482	RhizvsAM
LotjaGi4g1v0274000	lja-miR398-3p	MSTRG	4.5	-1	1	19	UGUGUCUCAGGUCACCCCU	.::: :::.:::::: ::	GGGGAUGAUCUGAGAAACC	Cleavage		1	LotjaGi4g1v0274000	0.413559	0.0132345	0.0632329	LnvsHn
LotjaGi4g1v0274000	lja-miR398-3p	MSTRG	4.5	-1	1	19	UGUGUCUCAGGUCACCCCU	.::: :::.:::::: ::	GGGGAUGAUCUGAGAAACC	Cleavage		1	LotjaGi4g1v0274000	0.385828	0.0207508	0.113277	RhizvsHn
LotjaGi4g1v0274000	lja-miR398-3p	MSTRG	4.5	-1	1	19	UGUGUCUCAGGUCACCCCU	.::: :::.:::::: ::	GGGGAUGAUCUGAGAAACC	Cleavage		1	LotjaGi4g1v0274000	-0.0277316	0.828853	0.952731	RhizvsLn
LotjaGi4g1v0274000	lja-miR398-3p	MSTRG	4.5	-1	1	19	UGUGUCUCAGGUCACCCCU	.::: :::.:::::: ::	GGGGAUGAUCUGAGAAACC	Cleavage		1	LotjaGi4g1v0274000	0.424263	0.0123333	0.0568097	AMvsHn
LotjaGi4g1v0274000	lja-miR11112-3p	LotjaGi4g1v0274000	4	-1	1	20	UGAGAUGAUGAAACUGACAC	:::::: :::::.::.::.	GUGUCAUCUUCAUUAUUUCG	Cleavage		1	LotjaGi4g1v0274000	0.0107038	0.935122	1	AMvsLn
LotjaGi4g1v0274000	lja-miR11112-3p	LotjaGi4g1v0274000	4	-1	1	20	UGAGAUGAUGAAACUGACAC	:::::: :::::.::.::.	GUGUCAUCUUCAUUAUUUCG	Cleavage		1	LotjaGi4g1v0274000	-0.0384353	0.770335	0.915482	RhizvsAM
LotjaGi4g1v0274000	lja-miR11112-3p	LotjaGi4g1v0274000	4	-1	1	20	UGAGAUGAUGAAACUGACAC	:::::: :::::.::.::.	GUGUCAUCUUCAUUAUUUCG	Cleavage		1	LotjaGi4g1v0274000	0.413559	0.0132345	0.0632329	LnvsHn
LotjaGi4g1v0274000	lja-miR11112-3p	LotjaGi4g1v0274000	4	-1	1	20	UGAGAUGAUGAAACUGACAC	:::::: :::::.::.::.	GUGUCAUCUUCAUUAUUUCG	Cleavage		1	LotjaGi4g1v0274000	0.385828	0.0207508	0.113277	RhizvsHn
LotjaGi4g1v0274000	lja-miR11112-3p	LotjaGi4g1v0274000	4	-1	1	20	UGAGAUGAUGAAACUGACAC	:::::: :::::.::.::.	GUGUCAUCUUCAUUAUUUCG	Cleavage		1	LotjaGi4g1v0274000	-0.0277316	0.828853	0.952731	RhizvsLn
LotjaGi4g1v0274000	lja-miR11112-3p	LotjaGi4g1v0274000	4	-1	1	20	UGAGAUGAUGAAACUGACAC	:::::: :::::.::.::.	GUGUCAUCUUCAUUAUUUCG	Cleavage		1	LotjaGi4g1v0274000	0.424263	0.0123333	0.0568097	AMvsHn
LotjaGi4g1v0274100	lja-miR11082l-3p	LotjaGi4g1v0274100	5	-1	1	19	UCACAGAGAGUGGUGGACU	.::::::::::: :::	CCGUCACCACUCUCUUUGA	Cleavage		1	LotjaGi4g1v0274100	4.06966	0.0282298	0.109382	LnvsHn
LotjaGi4g1v0274100	lja-miR11082l-3p	LotjaGi4g1v0274100	5	-1	1	19	UCACAGAGAGUGGUGGACU	.::::::::::: :::	CCGUCACCACUCUCUUUGA	Cleavage		1	LotjaGi4g1v0274100	4.06652	0.0278778	0.138822	RhizvsHn
LotjaGi4g1v0274100	lja-miR11082l-3p	LotjaGi4g1v0274100	5	-1	1	19	UCACAGAGAGUGGUGGACU	.::::::::::: :::	CCGUCACCACUCUCUUUGA	Cleavage		1	LotjaGi4g1v0274100	2.43196	0.068607	0.965567	AMvsLn
LotjaGi4g1v0274100	lja-miR11082l-3p	LotjaGi4g1v0274100	5	-1	1	19	UCACAGAGAGUGGUGGACU	.::::::::::: :::	CCGUCACCACUCUCUUUGA	Cleavage		1	LotjaGi4g1v0274100	-2.43511	0.0660061	0.269801	RhizvsAM
LotjaGi4g1v0274100	lja-miR11082l-3p	LotjaGi4g1v0274100	5	-1	1	19	UCACAGAGAGUGGUGGACU	.::::::::::: :::	CCGUCACCACUCUCUUUGA	Cleavage		1	LotjaGi4g1v0274100	6.50162	0.00323164	0.0203528	AMvsHn
LotjaGi4g1v0274100	lja-miR11082l-3p	LotjaGi4g1v0274100	5	-1	1	19	UCACAGAGAGUGGUGGACU	.::::::::::: :::	CCGUCACCACUCUCUUUGA	Cleavage		1	LotjaGi4g1v0274100	-0.00314382	0.999219	0.999893	RhizvsLn
LotjaGi4g1v0274100	lja-miR11117a-5p	LotjaGi4g1v0274100	4	-1	1	19	UCUCCUCUCCUCCAUAACU	:::: ::::: :::::.:	AGUUUUGGAGCAGAGGGGU	Cleavage		1	LotjaGi4g1v0274100	4.06966	0.0282298	0.109382	LnvsHn
LotjaGi4g1v0274100	lja-miR11117a-5p	LotjaGi4g1v0274100	4	-1	1	19	UCUCCUCUCCUCCAUAACU	:::: ::::: :::::.:	AGUUUUGGAGCAGAGGGGU	Cleavage		1	LotjaGi4g1v0274100	4.06652	0.0278778	0.138822	RhizvsHn
LotjaGi4g1v0274100	lja-miR11117a-5p	LotjaGi4g1v0274100	4	-1	1	19	UCUCCUCUCCUCCAUAACU	:::: ::::: :::::.:	AGUUUUGGAGCAGAGGGGU	Cleavage		1	LotjaGi4g1v0274100	2.43196	0.068607	0.965567	AMvsLn
LotjaGi4g1v0274100	lja-miR11117a-5p	LotjaGi4g1v0274100	4	-1	1	19	UCUCCUCUCCUCCAUAACU	:::: ::::: :::::.:	AGUUUUGGAGCAGAGGGGU	Cleavage		1	LotjaGi4g1v0274100	-2.43511	0.0660061	0.269801	RhizvsAM
LotjaGi4g1v0274100	lja-miR11117a-5p	LotjaGi4g1v0274100	4	-1	1	19	UCUCCUCUCCUCCAUAACU	:::: ::::: :::::.:	AGUUUUGGAGCAGAGGGGU	Cleavage		1	LotjaGi4g1v0274100	6.50162	0.00323164	0.0203528	AMvsHn
LotjaGi4g1v0274100	lja-miR11117a-5p	LotjaGi4g1v0274100	4	-1	1	19	UCUCCUCUCCUCCAUAACU	:::: ::::: :::::.:	AGUUUUGGAGCAGAGGGGU	Cleavage		1	LotjaGi4g1v0274100	-0.00314382	0.999219	0.999893	RhizvsLn
LotjaGi4g1v0274100	lja-miR11082m-3p	LotjaGi4g1v0274100	3	-1	1	21	AAUCACAGAGAGUGGUGGACU	.::::::::::: :::::	CCGUCACCACUCUCUUUGAUU	Cleavage		1	LotjaGi4g1v0274100	4.06966	0.0282298	0.109382	LnvsHn
LotjaGi4g1v0274100	lja-miR11082m-3p	LotjaGi4g1v0274100	3	-1	1	21	AAUCACAGAGAGUGGUGGACU	.::::::::::: :::::	CCGUCACCACUCUCUUUGAUU	Cleavage		1	LotjaGi4g1v0274100	4.06652	0.0278778	0.138822	RhizvsHn
LotjaGi4g1v0274100	lja-miR11082m-3p	LotjaGi4g1v0274100	3	-1	1	21	AAUCACAGAGAGUGGUGGACU	.::::::::::: :::::	CCGUCACCACUCUCUUUGAUU	Cleavage		1	LotjaGi4g1v0274100	2.43196	0.068607	0.965567	AMvsLn
LotjaGi4g1v0274100	lja-miR11082m-3p	LotjaGi4g1v0274100	3	-1	1	21	AAUCACAGAGAGUGGUGGACU	.::::::::::: :::::	CCGUCACCACUCUCUUUGAUU	Cleavage		1	LotjaGi4g1v0274100	-2.43511	0.0660061	0.269801	RhizvsAM
LotjaGi4g1v0274100	lja-miR11082m-3p	LotjaGi4g1v0274100	3	-1	1	21	AAUCACAGAGAGUGGUGGACU	.::::::::::: :::::	CCGUCACCACUCUCUUUGAUU	Cleavage		1	LotjaGi4g1v0274100	6.50162	0.00323164	0.0203528	AMvsHn
LotjaGi4g1v0274100	lja-miR11082m-3p	LotjaGi4g1v0274100	3	-1	1	21	AAUCACAGAGAGUGGUGGACU	.::::::::::: :::::	CCGUCACCACUCUCUUUGAUU	Cleavage		1	LotjaGi4g1v0274100	-0.00314382	0.999219	0.999893	RhizvsLn
LotjaGi4g1v0274100	lja-miR11088a-3p	LotjaGi4g1v0274100	3.5	-1	1	21	UCUCAACCCAACCCAUAUGGC	: ::::::::: :::: :::.	GACAUAUGGGUCGGGUAGAGG	Translation		1	LotjaGi4g1v0274100	4.06966	0.0282298	0.109382	LnvsHn
LotjaGi4g1v0274100	lja-miR11088a-3p	LotjaGi4g1v0274100	3.5	-1	1	21	UCUCAACCCAACCCAUAUGGC	: ::::::::: :::: :::.	GACAUAUGGGUCGGGUAGAGG	Translation		1	LotjaGi4g1v0274100	4.06652	0.0278778	0.138822	RhizvsHn
LotjaGi4g1v0274100	lja-miR11088a-3p	LotjaGi4g1v0274100	3.5	-1	1	21	UCUCAACCCAACCCAUAUGGC	: ::::::::: :::: :::.	GACAUAUGGGUCGGGUAGAGG	Translation		1	LotjaGi4g1v0274100	2.43196	0.068607	0.965567	AMvsLn
LotjaGi4g1v0274100	lja-miR11088a-3p	LotjaGi4g1v0274100	3.5	-1	1	21	UCUCAACCCAACCCAUAUGGC	: ::::::::: :::: :::.	GACAUAUGGGUCGGGUAGAGG	Translation		1	LotjaGi4g1v0274100	-2.43511	0.0660061	0.269801	RhizvsAM
LotjaGi4g1v0274100	lja-miR11088a-3p	LotjaGi4g1v0274100	3.5	-1	1	21	UCUCAACCCAACCCAUAUGGC	: ::::::::: :::: :::.	GACAUAUGGGUCGGGUAGAGG	Translation		1	LotjaGi4g1v0274100	6.50162	0.00323164	0.0203528	AMvsHn
LotjaGi4g1v0274100	lja-miR11088a-3p	LotjaGi4g1v0274100	3.5	-1	1	21	UCUCAACCCAACCCAUAUGGC	: ::::::::: :::: :::.	GACAUAUGGGUCGGGUAGAGG	Translation		1	LotjaGi4g1v0274100	-0.00314382	0.999219	0.999893	RhizvsLn
LotjaGi4g1v0274100	lja-miR11097a-3p	LotjaGi4g1v0274100	4.5	-1	1	20	CACCGUCGGUGCAUCAAACU	.:::::: : .:.::.::::	GGUUUGAGGAGCUGAUGGUG	Translation		1	LotjaGi4g1v0274100	4.06966	0.0282298	0.109382	LnvsHn
LotjaGi4g1v0274100	lja-miR11097a-3p	LotjaGi4g1v0274100	4.5	-1	1	20	CACCGUCGGUGCAUCAAACU	.:::::: : .:.::.::::	GGUUUGAGGAGCUGAUGGUG	Translation		1	LotjaGi4g1v0274100	4.06652	0.0278778	0.138822	RhizvsHn
LotjaGi4g1v0274100	lja-miR11097a-3p	LotjaGi4g1v0274100	4.5	-1	1	20	CACCGUCGGUGCAUCAAACU	.:::::: : .:.::.::::	GGUUUGAGGAGCUGAUGGUG	Translation		1	LotjaGi4g1v0274100	2.43196	0.068607	0.965567	AMvsLn
LotjaGi4g1v0274100	lja-miR11097a-3p	LotjaGi4g1v0274100	4.5	-1	1	20	CACCGUCGGUGCAUCAAACU	.:::::: : .:.::.::::	GGUUUGAGGAGCUGAUGGUG	Translation		1	LotjaGi4g1v0274100	-2.43511	0.0660061	0.269801	RhizvsAM
LotjaGi4g1v0274100	lja-miR11097a-3p	LotjaGi4g1v0274100	4.5	-1	1	20	CACCGUCGGUGCAUCAAACU	.:::::: : .:.::.::::	GGUUUGAGGAGCUGAUGGUG	Translation		1	LotjaGi4g1v0274100	6.50162	0.00323164	0.0203528	AMvsHn
LotjaGi4g1v0274100	lja-miR11097a-3p	LotjaGi4g1v0274100	4.5	-1	1	20	CACCGUCGGUGCAUCAAACU	.:::::: : .:.::.::::	GGUUUGAGGAGCUGAUGGUG	Translation		1	LotjaGi4g1v0274100	-0.00314382	0.999219	0.999893	RhizvsLn
LotjaGi4g1v0274400	lja-miR11104-5p	MSTRG	2.5	-1	1	23	UCAAAACUCUAGCAUCAAACGUG	::::.::::: .:::::::	UUUCUUUGGUGCUAAGGUUUUGA	Cleavage		1	LotjaGi4g1v0274400	-0.24025	0.0996467	0.257837	LnvsHn
LotjaGi4g1v0274400	lja-miR11104-5p	MSTRG	2.5	-1	1	23	UCAAAACUCUAGCAUCAAACGUG	::::.::::: .:::::::	UUUCUUUGGUGCUAAGGUUUUGA	Cleavage		1	LotjaGi4g1v0274400	-0.176903	0.226599	0.490948	RhizvsHn
LotjaGi4g1v0274400	lja-miR11104-5p	MSTRG	2.5	-1	1	23	UCAAAACUCUAGCAUCAAACGUG	::::.::::: .:::::::	UUUCUUUGGUGCUAAGGUUUUGA	Cleavage		1	LotjaGi4g1v0274400	-0.180473	0.218814	0.413162	AMvsHn
LotjaGi4g1v0274400	lja-miR11104-5p	MSTRG	2.5	-1	1	23	UCAAAACUCUAGCAUCAAACGUG	::::.::::: .:::::::	UUUCUUUGGUGCUAAGGUUUUGA	Cleavage		1	LotjaGi4g1v0274400	0.00357044	0.975283	0.991728	RhizvsAM
LotjaGi4g1v0274400	lja-miR11104-5p	MSTRG	2.5	-1	1	23	UCAAAACUCUAGCAUCAAACGUG	::::.::::: .:::::::	UUUCUUUGGUGCUAAGGUUUUGA	Cleavage		1	LotjaGi4g1v0274400	0.0597761	0.603968	0.974063	AMvsLn
LotjaGi4g1v0274400	lja-miR11104-5p	MSTRG	2.5	-1	1	23	UCAAAACUCUAGCAUCAAACGUG	::::.::::: .:::::::	UUUCUUUGGUGCUAAGGUUUUGA	Cleavage		1	LotjaGi4g1v0274400	0.0633465	0.580537	0.850308	RhizvsLn
LotjaGi4g1v0274400	lja-miR11090b-5p	MSTRG	4	-1	1	19	ACUAUAAGAGAUGUGACUC	:: :.:.::.:.::.:.::	GAUUUAUAUUUUUUGUGGU	Cleavage		1	LotjaGi4g1v0274400	-0.24025	0.0996467	0.257837	LnvsHn
LotjaGi4g1v0274400	lja-miR11090b-5p	MSTRG	4	-1	1	19	ACUAUAAGAGAUGUGACUC	:: :.:.::.:.::.:.::	GAUUUAUAUUUUUUGUGGU	Cleavage		1	LotjaGi4g1v0274400	-0.176903	0.226599	0.490948	RhizvsHn
LotjaGi4g1v0274400	lja-miR11090b-5p	MSTRG	4	-1	1	19	ACUAUAAGAGAUGUGACUC	:: :.:.::.:.::.:.::	GAUUUAUAUUUUUUGUGGU	Cleavage		1	LotjaGi4g1v0274400	-0.180473	0.218814	0.413162	AMvsHn
LotjaGi4g1v0274400	lja-miR11090b-5p	MSTRG	4	-1	1	19	ACUAUAAGAGAUGUGACUC	:: :.:.::.:.::.:.::	GAUUUAUAUUUUUUGUGGU	Cleavage		1	LotjaGi4g1v0274400	0.00357044	0.975283	0.991728	RhizvsAM
LotjaGi4g1v0274400	lja-miR11090b-5p	MSTRG	4	-1	1	19	ACUAUAAGAGAUGUGACUC	:: :.:.::.:.::.:.::	GAUUUAUAUUUUUUGUGGU	Cleavage		1	LotjaGi4g1v0274400	0.0597761	0.603968	0.974063	AMvsLn
LotjaGi4g1v0274400	lja-miR11090b-5p	MSTRG	4	-1	1	19	ACUAUAAGAGAUGUGACUC	:: :.:.::.:.::.:.::	GAUUUAUAUUUUUUGUGGU	Cleavage		1	LotjaGi4g1v0274400	0.0633465	0.580537	0.850308	RhizvsLn
LotjaGi4g1v0274400	lja-miR11103c-3p	LotjaGi4g1v0274400	4	-1	1	20	ACAAAAUCCACUGGAGACAA	::::.:::. :::.:::::	UUGUUUCCGCUGGGUUUUGA	Translation		1	LotjaGi4g1v0274400	-0.24025	0.0996467	0.257837	LnvsHn
LotjaGi4g1v0274400	lja-miR11103c-3p	LotjaGi4g1v0274400	4	-1	1	20	ACAAAAUCCACUGGAGACAA	::::.:::. :::.:::::	UUGUUUCCGCUGGGUUUUGA	Translation		1	LotjaGi4g1v0274400	-0.176903	0.226599	0.490948	RhizvsHn
LotjaGi4g1v0274400	lja-miR11103c-3p	LotjaGi4g1v0274400	4	-1	1	20	ACAAAAUCCACUGGAGACAA	::::.:::. :::.:::::	UUGUUUCCGCUGGGUUUUGA	Translation		1	LotjaGi4g1v0274400	-0.180473	0.218814	0.413162	AMvsHn
LotjaGi4g1v0274400	lja-miR11103c-3p	LotjaGi4g1v0274400	4	-1	1	20	ACAAAAUCCACUGGAGACAA	::::.:::. :::.:::::	UUGUUUCCGCUGGGUUUUGA	Translation		1	LotjaGi4g1v0274400	0.00357044	0.975283	0.991728	RhizvsAM
LotjaGi4g1v0274400	lja-miR11103c-3p	LotjaGi4g1v0274400	4	-1	1	20	ACAAAAUCCACUGGAGACAA	::::.:::. :::.:::::	UUGUUUCCGCUGGGUUUUGA	Translation		1	LotjaGi4g1v0274400	0.0597761	0.603968	0.974063	AMvsLn
LotjaGi4g1v0274400	lja-miR11103c-3p	LotjaGi4g1v0274400	4	-1	1	20	ACAAAAUCCACUGGAGACAA	::::.:::. :::.:::::	UUGUUUCCGCUGGGUUUUGA	Translation		1	LotjaGi4g1v0274400	0.0633465	0.580537	0.850308	RhizvsLn
LotjaGi4g1v0274400	lja-miR11090a-5p	MSTRG	4	-1	1	19	ACUAUAAGAGAUGUGACUC	:: :.:.::.:.::.:.::	GAUUUAUAUUUUUUGUGGU	Cleavage		1	LotjaGi4g1v0274400	-0.24025	0.0996467	0.257837	LnvsHn
LotjaGi4g1v0274400	lja-miR11090a-5p	MSTRG	4	-1	1	19	ACUAUAAGAGAUGUGACUC	:: :.:.::.:.::.:.::	GAUUUAUAUUUUUUGUGGU	Cleavage		1	LotjaGi4g1v0274400	-0.176903	0.226599	0.490948	RhizvsHn
LotjaGi4g1v0274400	lja-miR11090a-5p	MSTRG	4	-1	1	19	ACUAUAAGAGAUGUGACUC	:: :.:.::.:.::.:.::	GAUUUAUAUUUUUUGUGGU	Cleavage		1	LotjaGi4g1v0274400	-0.180473	0.218814	0.413162	AMvsHn
LotjaGi4g1v0274400	lja-miR11090a-5p	MSTRG	4	-1	1	19	ACUAUAAGAGAUGUGACUC	:: :.:.::.:.::.:.::	GAUUUAUAUUUUUUGUGGU	Cleavage		1	LotjaGi4g1v0274400	0.00357044	0.975283	0.991728	RhizvsAM
LotjaGi4g1v0274400	lja-miR11090a-5p	MSTRG	4	-1	1	19	ACUAUAAGAGAUGUGACUC	:: :.:.::.:.::.:.::	GAUUUAUAUUUUUUGUGGU	Cleavage		1	LotjaGi4g1v0274400	0.0597761	0.603968	0.974063	AMvsLn
LotjaGi4g1v0274400	lja-miR11090a-5p	MSTRG	4	-1	1	19	ACUAUAAGAGAUGUGACUC	:: :.:.::.:.::.:.::	GAUUUAUAUUUUUUGUGGU	Cleavage		1	LotjaGi4g1v0274400	0.0633465	0.580537	0.850308	RhizvsLn
LotjaGi4g1v0274400	lja-miR11076-5p	LotjaGi4g1v0274400	3.5	-1	1	19	GAUGGCAGUGAAGGGAACA	:: :::::::::: ::::	GGUGCCCUUCACUGACAUC	Cleavage		1	LotjaGi4g1v0274400	-0.24025	0.0996467	0.257837	LnvsHn
LotjaGi4g1v0274400	lja-miR11076-5p	LotjaGi4g1v0274400	3.5	-1	1	19	GAUGGCAGUGAAGGGAACA	:: :::::::::: ::::	GGUGCCCUUCACUGACAUC	Cleavage		1	LotjaGi4g1v0274400	-0.176903	0.226599	0.490948	RhizvsHn
LotjaGi4g1v0274400	lja-miR11076-5p	LotjaGi4g1v0274400	3.5	-1	1	19	GAUGGCAGUGAAGGGAACA	:: :::::::::: ::::	GGUGCCCUUCACUGACAUC	Cleavage		1	LotjaGi4g1v0274400	-0.180473	0.218814	0.413162	AMvsHn
LotjaGi4g1v0274400	lja-miR11076-5p	LotjaGi4g1v0274400	3.5	-1	1	19	GAUGGCAGUGAAGGGAACA	:: :::::::::: ::::	GGUGCCCUUCACUGACAUC	Cleavage		1	LotjaGi4g1v0274400	0.00357044	0.975283	0.991728	RhizvsAM
LotjaGi4g1v0274400	lja-miR11076-5p	LotjaGi4g1v0274400	3.5	-1	1	19	GAUGGCAGUGAAGGGAACA	:: :::::::::: ::::	GGUGCCCUUCACUGACAUC	Cleavage		1	LotjaGi4g1v0274400	0.0597761	0.603968	0.974063	AMvsLn
LotjaGi4g1v0274400	lja-miR11076-5p	LotjaGi4g1v0274400	3.5	-1	1	19	GAUGGCAGUGAAGGGAACA	:: :::::::::: ::::	GGUGCCCUUCACUGACAUC	Cleavage		1	LotjaGi4g1v0274400	0.0633465	0.580537	0.850308	RhizvsLn
LotjaGi4g1v0274400	lja-miR11103c-3p	MSTRG	4	-1	1	20	ACAAAAUCCACUGGAGACAA	::::.:::. :::.:::::	UUGUUUCCGCUGGGUUUUGA	Translation		1	LotjaGi4g1v0274400	-0.24025	0.0996467	0.257837	LnvsHn
LotjaGi4g1v0274400	lja-miR11103c-3p	MSTRG	4	-1	1	20	ACAAAAUCCACUGGAGACAA	::::.:::. :::.:::::	UUGUUUCCGCUGGGUUUUGA	Translation		1	LotjaGi4g1v0274400	-0.176903	0.226599	0.490948	RhizvsHn
LotjaGi4g1v0274400	lja-miR11103c-3p	MSTRG	4	-1	1	20	ACAAAAUCCACUGGAGACAA	::::.:::. :::.:::::	UUGUUUCCGCUGGGUUUUGA	Translation		1	LotjaGi4g1v0274400	-0.180473	0.218814	0.413162	AMvsHn
LotjaGi4g1v0274400	lja-miR11103c-3p	MSTRG	4	-1	1	20	ACAAAAUCCACUGGAGACAA	::::.:::. :::.:::::	UUGUUUCCGCUGGGUUUUGA	Translation		1	LotjaGi4g1v0274400	0.00357044	0.975283	0.991728	RhizvsAM
LotjaGi4g1v0274400	lja-miR11103c-3p	MSTRG	4	-1	1	20	ACAAAAUCCACUGGAGACAA	::::.:::. :::.:::::	UUGUUUCCGCUGGGUUUUGA	Translation		1	LotjaGi4g1v0274400	0.0597761	0.603968	0.974063	AMvsLn
LotjaGi4g1v0274400	lja-miR11103c-3p	MSTRG	4	-1	1	20	ACAAAAUCCACUGGAGACAA	::::.:::. :::.:::::	UUGUUUCCGCUGGGUUUUGA	Translation		1	LotjaGi4g1v0274400	0.0633465	0.580537	0.850308	RhizvsLn
LotjaGi4g1v0274400	lja-miR11090d-5p	MSTRG	4	-1	1	19	ACUAUAAGAGAUGUGACUC	:: :.:.::.:.::.:.::	GAUUUAUAUUUUUUGUGGU	Cleavage		1	LotjaGi4g1v0274400	-0.24025	0.0996467	0.257837	LnvsHn
LotjaGi4g1v0274400	lja-miR11090d-5p	MSTRG	4	-1	1	19	ACUAUAAGAGAUGUGACUC	:: :.:.::.:.::.:.::	GAUUUAUAUUUUUUGUGGU	Cleavage		1	LotjaGi4g1v0274400	-0.176903	0.226599	0.490948	RhizvsHn
LotjaGi4g1v0274400	lja-miR11090d-5p	MSTRG	4	-1	1	19	ACUAUAAGAGAUGUGACUC	:: :.:.::.:.::.:.::	GAUUUAUAUUUUUUGUGGU	Cleavage		1	LotjaGi4g1v0274400	-0.180473	0.218814	0.413162	AMvsHn
LotjaGi4g1v0274400	lja-miR11090d-5p	MSTRG	4	-1	1	19	ACUAUAAGAGAUGUGACUC	:: :.:.::.:.::.:.::	GAUUUAUAUUUUUUGUGGU	Cleavage		1	LotjaGi4g1v0274400	0.00357044	0.975283	0.991728	RhizvsAM
LotjaGi4g1v0274400	lja-miR11090d-5p	MSTRG	4	-1	1	19	ACUAUAAGAGAUGUGACUC	:: :.:.::.:.::.:.::	GAUUUAUAUUUUUUGUGGU	Cleavage		1	LotjaGi4g1v0274400	0.0597761	0.603968	0.974063	AMvsLn
LotjaGi4g1v0274400	lja-miR11090d-5p	MSTRG	4	-1	1	19	ACUAUAAGAGAUGUGACUC	:: :.:.::.:.::.:.::	GAUUUAUAUUUUUUGUGGU	Cleavage		1	LotjaGi4g1v0274400	0.0633465	0.580537	0.850308	RhizvsLn
LotjaGi4g1v0274400	lja-miR11090c-5p	MSTRG	4	-1	1	19	ACUAUAAGAGAUGUGACUC	:: :.:.::.:.::.:.::	GAUUUAUAUUUUUUGUGGU	Cleavage		1	LotjaGi4g1v0274400	-0.24025	0.0996467	0.257837	LnvsHn
LotjaGi4g1v0274400	lja-miR11090c-5p	MSTRG	4	-1	1	19	ACUAUAAGAGAUGUGACUC	:: :.:.::.:.::.:.::	GAUUUAUAUUUUUUGUGGU	Cleavage		1	LotjaGi4g1v0274400	-0.176903	0.226599	0.490948	RhizvsHn
LotjaGi4g1v0274400	lja-miR11090c-5p	MSTRG	4	-1	1	19	ACUAUAAGAGAUGUGACUC	:: :.:.::.:.::.:.::	GAUUUAUAUUUUUUGUGGU	Cleavage		1	LotjaGi4g1v0274400	-0.180473	0.218814	0.413162	AMvsHn
LotjaGi4g1v0274400	lja-miR11090c-5p	MSTRG	4	-1	1	19	ACUAUAAGAGAUGUGACUC	:: :.:.::.:.::.:.::	GAUUUAUAUUUUUUGUGGU	Cleavage		1	LotjaGi4g1v0274400	0.00357044	0.975283	0.991728	RhizvsAM
LotjaGi4g1v0274400	lja-miR11090c-5p	MSTRG	4	-1	1	19	ACUAUAAGAGAUGUGACUC	:: :.:.::.:.::.:.::	GAUUUAUAUUUUUUGUGGU	Cleavage		1	LotjaGi4g1v0274400	0.0597761	0.603968	0.974063	AMvsLn
LotjaGi4g1v0274400	lja-miR11090c-5p	MSTRG	4	-1	1	19	ACUAUAAGAGAUGUGACUC	:: :.:.::.:.::.:.::	GAUUUAUAUUUUUUGUGGU	Cleavage		1	LotjaGi4g1v0274400	0.0633465	0.580537	0.850308	RhizvsLn
LotjaGi4g1v0274400	lja-miR11076-5p	MSTRG	3.5	-1	1	19	GAUGGCAGUGAAGGGAACA	:: :::::::::: ::::	GGUGCCCUUCACUGACAUC	Cleavage		1	LotjaGi4g1v0274400	-0.24025	0.0996467	0.257837	LnvsHn
LotjaGi4g1v0274400	lja-miR11076-5p	MSTRG	3.5	-1	1	19	GAUGGCAGUGAAGGGAACA	:: :::::::::: ::::	GGUGCCCUUCACUGACAUC	Cleavage		1	LotjaGi4g1v0274400	-0.176903	0.226599	0.490948	RhizvsHn
LotjaGi4g1v0274400	lja-miR11076-5p	MSTRG	3.5	-1	1	19	GAUGGCAGUGAAGGGAACA	:: :::::::::: ::::	GGUGCCCUUCACUGACAUC	Cleavage		1	LotjaGi4g1v0274400	-0.180473	0.218814	0.413162	AMvsHn
LotjaGi4g1v0274400	lja-miR11076-5p	MSTRG	3.5	-1	1	19	GAUGGCAGUGAAGGGAACA	:: :::::::::: ::::	GGUGCCCUUCACUGACAUC	Cleavage		1	LotjaGi4g1v0274400	0.00357044	0.975283	0.991728	RhizvsAM
LotjaGi4g1v0274400	lja-miR11076-5p	MSTRG	3.5	-1	1	19	GAUGGCAGUGAAGGGAACA	:: :::::::::: ::::	GGUGCCCUUCACUGACAUC	Cleavage		1	LotjaGi4g1v0274400	0.0597761	0.603968	0.974063	AMvsLn
LotjaGi4g1v0274400	lja-miR11076-5p	MSTRG	3.5	-1	1	19	GAUGGCAGUGAAGGGAACA	:: :::::::::: ::::	GGUGCCCUUCACUGACAUC	Cleavage		1	LotjaGi4g1v0274400	0.0633465	0.580537	0.850308	RhizvsLn
LotjaGi4g1v0274500	lja-miR7522	MSTRG	5	-1	1	19	AACUGCGGACAGGUAUGAC	:..:::::::: :.:::	CUUGUACCUGUCAGUAGUG	Cleavage		1	LotjaGi4g1v0274500	0.29435	0.187123	0.446149	RhizvsHn
LotjaGi4g1v0274500	lja-miR7522	MSTRG	5	-1	1	19	AACUGCGGACAGGUAUGAC	:..:::::::: :.:::	CUUGUACCUGUCAGUAGUG	Cleavage		1	LotjaGi4g1v0274500	-0.233315	0.194151	0.494348	RhizvsAM
LotjaGi4g1v0274500	lja-miR7522	MSTRG	5	-1	1	19	AACUGCGGACAGGUAUGAC	:..:::::::: :.:::	CUUGUACCUGUCAGUAGUG	Cleavage		1	LotjaGi4g1v0274500	0.435634	0.0515258	0.166252	LnvsHn
LotjaGi4g1v0274500	lja-miR7522	MSTRG	5	-1	1	19	AACUGCGGACAGGUAUGAC	:..:::::::: :.:::	CUUGUACCUGUCAGUAGUG	Cleavage		1	LotjaGi4g1v0274500	-0.141284	0.414207	0.744485	RhizvsLn
LotjaGi4g1v0274500	lja-miR7522	MSTRG	5	-1	1	19	AACUGCGGACAGGUAUGAC	:..:::::::: :.:::	CUUGUACCUGUCAGUAGUG	Cleavage		1	LotjaGi4g1v0274500	0.527665	0.0215462	0.0859714	AMvsHn
LotjaGi4g1v0274500	lja-miR7522	MSTRG	5	-1	1	19	AACUGCGGACAGGUAUGAC	:..:::::::: :.:::	CUUGUACCUGUCAGUAGUG	Cleavage		1	LotjaGi4g1v0274500	0.0920312	0.606446	0.974284	AMvsLn
LotjaGi4g1v0274500	lja-miR11169-5p	LotjaGi4g1v0274500	5	-1	1	22	GAGUGGGCUCCUGAAAAGAAGU	.::.:::: :::::..:: :.	UUUUUUUUUAAGGAGUUCAAUU	Cleavage		1	LotjaGi4g1v0274500	0.29435	0.187123	0.446149	RhizvsHn
LotjaGi4g1v0274500	lja-miR11169-5p	LotjaGi4g1v0274500	5	-1	1	22	GAGUGGGCUCCUGAAAAGAAGU	.::.:::: :::::..:: :.	UUUUUUUUUAAGGAGUUCAAUU	Cleavage		1	LotjaGi4g1v0274500	-0.233315	0.194151	0.494348	RhizvsAM
LotjaGi4g1v0274500	lja-miR11169-5p	LotjaGi4g1v0274500	5	-1	1	22	GAGUGGGCUCCUGAAAAGAAGU	.::.:::: :::::..:: :.	UUUUUUUUUAAGGAGUUCAAUU	Cleavage		1	LotjaGi4g1v0274500	0.435634	0.0515258	0.166252	LnvsHn
LotjaGi4g1v0274500	lja-miR11169-5p	LotjaGi4g1v0274500	5	-1	1	22	GAGUGGGCUCCUGAAAAGAAGU	.::.:::: :::::..:: :.	UUUUUUUUUAAGGAGUUCAAUU	Cleavage		1	LotjaGi4g1v0274500	-0.141284	0.414207	0.744485	RhizvsLn
LotjaGi4g1v0274500	lja-miR11169-5p	LotjaGi4g1v0274500	5	-1	1	22	GAGUGGGCUCCUGAAAAGAAGU	.::.:::: :::::..:: :.	UUUUUUUUUAAGGAGUUCAAUU	Cleavage		1	LotjaGi4g1v0274500	0.527665	0.0215462	0.0859714	AMvsHn
LotjaGi4g1v0274500	lja-miR11169-5p	LotjaGi4g1v0274500	5	-1	1	22	GAGUGGGCUCCUGAAAAGAAGU	.::.:::: :::::..:: :.	UUUUUUUUUAAGGAGUUCAAUU	Cleavage		1	LotjaGi4g1v0274500	0.0920312	0.606446	0.974284	AMvsLn
LotjaGi4g1v0274900_LC	lja-miR5287b-3p	LotjaGi4g1v0274900_LC	4	-1	1	22	UAUAUAUGUGAUCGGAGGGUGU	:: :::::::.:: .:: ::::	ACUCCCUCCGGUCCUAUUUAUA	Cleavage		1	LotjaGi4g1v0274900_LC	-0.813643	0.000928316	0.00761932	AMvsHn
LotjaGi4g1v0274900_LC	lja-miR5287b-3p	LotjaGi4g1v0274900_LC	4	-1	1	22	UAUAUAUGUGAUCGGAGGGUGU	:: :::::::.:: .:: ::::	ACUCCCUCCGGUCCUAUUUAUA	Cleavage		1	LotjaGi4g1v0274900_LC	-0.752341	0.00173828	0.0178129	RhizvsHn
LotjaGi4g1v0274900_LC	lja-miR5287b-3p	LotjaGi4g1v0274900_LC	4	-1	1	22	UAUAUAUGUGAUCGGAGGGUGU	:: :::::::.:: .:: ::::	ACUCCCUCCGGUCCUAUUUAUA	Cleavage		1	LotjaGi4g1v0274900_LC	0.104721	0.592969	0.855688	RhizvsLn
LotjaGi4g1v0274900_LC	lja-miR5287b-3p	LotjaGi4g1v0274900_LC	4	-1	1	22	UAUAUAUGUGAUCGGAGGGUGU	:: :::::::.:: .:: ::::	ACUCCCUCCGGUCCUAUUUAUA	Cleavage		1	LotjaGi4g1v0274900_LC	0.0613015	0.762232	0.912397	RhizvsAM
LotjaGi4g1v0274900_LC	lja-miR5287b-3p	LotjaGi4g1v0274900_LC	4	-1	1	22	UAUAUAUGUGAUCGGAGGGUGU	:: :::::::.:: .:: ::::	ACUCCCUCCGGUCCUAUUUAUA	Cleavage		1	LotjaGi4g1v0274900_LC	0.0434195	0.830591	0.992009	AMvsLn
LotjaGi4g1v0274900_LC	lja-miR5287b-3p	LotjaGi4g1v0274900_LC	4	-1	1	22	UAUAUAUGUGAUCGGAGGGUGU	:: :::::::.:: .:: ::::	ACUCCCUCCGGUCCUAUUUAUA	Cleavage		1	LotjaGi4g1v0274900_LC	-0.857062	0.000350657	0.00370873	LnvsHn
LotjaGi4g1v0275000	lja-miR167	LotjaGi4g1v0275000	4.5	-1	1	21	UGAAGCUGCCAGCAUGAUCUG	::::: :: ::::::::::	CAGAUGCUGGUGGCAGCUUCU	Cleavage		1	LotjaGi4g1v0275000	0.113789	0.522821	0.816085	RhizvsLn
LotjaGi4g1v0275000	lja-miR167	LotjaGi4g1v0275000	4.5	-1	1	21	UGAAGCUGCCAGCAUGAUCUG	::::: :: ::::::::::	CAGAUGCUGGUGGCAGCUUCU	Cleavage		1	LotjaGi4g1v0275000	-0.640849	0.00360603	0.0317426	RhizvsHn
LotjaGi4g1v0275000	lja-miR167	LotjaGi4g1v0275000	4.5	-1	1	21	UGAAGCUGCCAGCAUGAUCUG	::::: :: ::::::::::	CAGAUGCUGGUGGCAGCUUCU	Cleavage		1	LotjaGi4g1v0275000	-0.107385	0.559156	0.971248	AMvsLn
LotjaGi4g1v0275000	lja-miR167	LotjaGi4g1v0275000	4.5	-1	1	21	UGAAGCUGCCAGCAUGAUCUG	::::: :: ::::::::::	CAGAUGCUGGUGGCAGCUUCU	Cleavage		1	LotjaGi4g1v0275000	-0.754639	0.000596102	0.00581646	LnvsHn
LotjaGi4g1v0275000	lja-miR167	LotjaGi4g1v0275000	4.5	-1	1	21	UGAAGCUGCCAGCAUGAUCUG	::::: :: ::::::::::	CAGAUGCUGGUGGCAGCUUCU	Cleavage		1	LotjaGi4g1v0275000	-0.862023	0.000115024	0.0013836	AMvsHn
LotjaGi4g1v0275000	lja-miR167	LotjaGi4g1v0275000	4.5	-1	1	21	UGAAGCUGCCAGCAUGAUCUG	::::: :: ::::::::::	CAGAUGCUGGUGGCAGCUUCU	Cleavage		1	LotjaGi4g1v0275000	0.221174	0.227769	0.536439	RhizvsAM
LotjaGi4g1v0275000	lja-miR167	MSTRG	4.5	-1	1	21	UGAAGCUGCCAGCAUGAUCUG	::::: :: ::::::::::	CAGAUGCUGGUGGCAGCUUCU	Cleavage		1	LotjaGi4g1v0275000	0.113789	0.522821	0.816085	RhizvsLn
LotjaGi4g1v0275000	lja-miR167	MSTRG	4.5	-1	1	21	UGAAGCUGCCAGCAUGAUCUG	::::: :: ::::::::::	CAGAUGCUGGUGGCAGCUUCU	Cleavage		1	LotjaGi4g1v0275000	-0.640849	0.00360603	0.0317426	RhizvsHn
LotjaGi4g1v0275000	lja-miR167	MSTRG	4.5	-1	1	21	UGAAGCUGCCAGCAUGAUCUG	::::: :: ::::::::::	CAGAUGCUGGUGGCAGCUUCU	Cleavage		1	LotjaGi4g1v0275000	-0.107385	0.559156	0.971248	AMvsLn
LotjaGi4g1v0275000	lja-miR167	MSTRG	4.5	-1	1	21	UGAAGCUGCCAGCAUGAUCUG	::::: :: ::::::::::	CAGAUGCUGGUGGCAGCUUCU	Cleavage		1	LotjaGi4g1v0275000	-0.754639	0.000596102	0.00581646	LnvsHn
LotjaGi4g1v0275000	lja-miR167	MSTRG	4.5	-1	1	21	UGAAGCUGCCAGCAUGAUCUG	::::: :: ::::::::::	CAGAUGCUGGUGGCAGCUUCU	Cleavage		1	LotjaGi4g1v0275000	-0.862023	0.000115024	0.0013836	AMvsHn
LotjaGi4g1v0275000	lja-miR167	MSTRG	4.5	-1	1	21	UGAAGCUGCCAGCAUGAUCUG	::::: :: ::::::::::	CAGAUGCUGGUGGCAGCUUCU	Cleavage		1	LotjaGi4g1v0275000	0.221174	0.227769	0.536439	RhizvsAM
LotjaGi4g1v0275000	lja-miR11069-5p	LotjaGi4g1v0275000	4.5	-1	1	19	GACACCAAGAGAUCUCGAC	: .:::::: .:::::::	GAUGAGAUCGUUUGGUGUA	Translation		1	LotjaGi4g1v0275000	0.113789	0.522821	0.816085	RhizvsLn
LotjaGi4g1v0275000	lja-miR11069-5p	LotjaGi4g1v0275000	4.5	-1	1	19	GACACCAAGAGAUCUCGAC	: .:::::: .:::::::	GAUGAGAUCGUUUGGUGUA	Translation		1	LotjaGi4g1v0275000	-0.640849	0.00360603	0.0317426	RhizvsHn
LotjaGi4g1v0275000	lja-miR11069-5p	LotjaGi4g1v0275000	4.5	-1	1	19	GACACCAAGAGAUCUCGAC	: .:::::: .:::::::	GAUGAGAUCGUUUGGUGUA	Translation		1	LotjaGi4g1v0275000	-0.107385	0.559156	0.971248	AMvsLn
LotjaGi4g1v0275000	lja-miR11069-5p	LotjaGi4g1v0275000	4.5	-1	1	19	GACACCAAGAGAUCUCGAC	: .:::::: .:::::::	GAUGAGAUCGUUUGGUGUA	Translation		1	LotjaGi4g1v0275000	-0.754639	0.000596102	0.00581646	LnvsHn
LotjaGi4g1v0275000	lja-miR11069-5p	LotjaGi4g1v0275000	4.5	-1	1	19	GACACCAAGAGAUCUCGAC	: .:::::: .:::::::	GAUGAGAUCGUUUGGUGUA	Translation		1	LotjaGi4g1v0275000	-0.862023	0.000115024	0.0013836	AMvsHn
LotjaGi4g1v0275000	lja-miR11069-5p	LotjaGi4g1v0275000	4.5	-1	1	19	GACACCAAGAGAUCUCGAC	: .:::::: .:::::::	GAUGAGAUCGUUUGGUGUA	Translation		1	LotjaGi4g1v0275000	0.221174	0.227769	0.536439	RhizvsAM
LotjaGi4g1v0275200	lja-miR168-3p	LotjaGi4g1v0275200	4	-1	1	21	UCCCGCCUGCAUCAACUGAAU	:::.: ::.:::: :.::::	CUUCGGGUGGUGCACGUGGGA	Cleavage		1	LotjaGi4g1v0275200	-2.46848	7.32e-14	5.68e-12	AMvsHn
LotjaGi4g1v0275200	lja-miR168-3p	LotjaGi4g1v0275200	4	-1	1	21	UCCCGCCUGCAUCAACUGAAU	:::.: ::.:::: :.::::	CUUCGGGUGGUGCACGUGGGA	Cleavage		1	LotjaGi4g1v0275200	-0.352886	0.218526	0.965567	AMvsLn
LotjaGi4g1v0275200	lja-miR168-3p	LotjaGi4g1v0275200	4	-1	1	21	UCCCGCCUGCAUCAACUGAAU	:::.: ::.:::: :.::::	CUUCGGGUGGUGCACGUGGGA	Cleavage		1	LotjaGi4g1v0275200	-2.11559	1.87e-11	9.94e-10	LnvsHn
LotjaGi4g1v0275200	lja-miR168-3p	LotjaGi4g1v0275200	4	-1	1	21	UCCCGCCUGCAUCAACUGAAU	:::.: ::.:::: :.::::	CUUCGGGUGGUGCACGUGGGA	Cleavage		1	LotjaGi4g1v0275200	1.35777	1.99e-06	5.26e-05	RhizvsAM
LotjaGi4g1v0275200	lja-miR168-3p	LotjaGi4g1v0275200	4	-1	1	21	UCCCGCCUGCAUCAACUGAAU	:::.: ::.:::: :.::::	CUUCGGGUGGUGCACGUGGGA	Cleavage		1	LotjaGi4g1v0275200	1.00488	0.000163665	0.00252162	RhizvsLn
LotjaGi4g1v0275200	lja-miR168-3p	LotjaGi4g1v0275200	4	-1	1	21	UCCCGCCUGCAUCAACUGAAU	:::.: ::.:::: :.::::	CUUCGGGUGGUGCACGUGGGA	Cleavage		1	LotjaGi4g1v0275200	-1.11071	0.000470499	0.0061951	RhizvsHn
LotjaGi4g1v0275300	lja-miR11089c-5p	LotjaGi4g1v0275300	4.5	-1	1	21	AUGAUAGAGGGACCUAAGACC	:: ::::::::.:::.:: :	GGAAUUAGGUCCUUCUGUCCU	Cleavage		1	LotjaGi4g1v0275300	0.473336	0.647102	0.880473	RhizvsLn
LotjaGi4g1v0275300	lja-miR11089c-5p	LotjaGi4g1v0275300	4.5	-1	1	21	AUGAUAGAGGGACCUAAGACC	:: ::::::::.:::.:: :	GGAAUUAGGUCCUUCUGUCCU	Cleavage		1	LotjaGi4g1v0275300	-0.0112186	0.996977	1	LnvsHn
LotjaGi4g1v0275300	lja-miR11089c-5p	LotjaGi4g1v0275300	4.5	-1	1	21	AUGAUAGAGGGACCUAAGACC	:: ::::::::.:::.:: :	GGAAUUAGGUCCUUCUGUCCU	Cleavage		1	LotjaGi4g1v0275300	-0.796082	0.470443	0.750029	RhizvsAM
LotjaGi4g1v0275300	lja-miR11089c-5p	LotjaGi4g1v0275300	4.5	-1	1	21	AUGAUAGAGGGACCUAAGACC	:: ::::::::.:::.:: :	GGAAUUAGGUCCUUCUGUCCU	Cleavage		1	LotjaGi4g1v0275300	0.462118	0.722248	0.877131	RhizvsHn
LotjaGi4g1v0275300	lja-miR11089c-5p	LotjaGi4g1v0275300	4.5	-1	1	21	AUGAUAGAGGGACCUAAGACC	:: ::::::::.:::.:: :	GGAAUUAGGUCCUUCUGUCCU	Cleavage		1	LotjaGi4g1v0275300	1.2582	0.373066	0.578189	AMvsHn
LotjaGi4g1v0275300	lja-miR11089c-5p	LotjaGi4g1v0275300	4.5	-1	1	21	AUGAUAGAGGGACCUAAGACC	:: ::::::::.:::.:: :	GGAAUUAGGUCCUUCUGUCCU	Cleavage		1	LotjaGi4g1v0275300	1.26942	0.255859	0.965665	AMvsLn
LotjaGi4g1v0275300	lja-miR11173-3p	LotjaGi4g1v0275300	4	-1	1	23	UCUAUGGUGGGAUAAAGAAGAGA	:.:.: :::::::::.:::.:	UUUUUGAUUUAUCCCAUCAUGGC	Cleavage		1	LotjaGi4g1v0275300	0.473336	0.647102	0.880473	RhizvsLn
LotjaGi4g1v0275300	lja-miR11173-3p	LotjaGi4g1v0275300	4	-1	1	23	UCUAUGGUGGGAUAAAGAAGAGA	:.:.: :::::::::.:::.:	UUUUUGAUUUAUCCCAUCAUGGC	Cleavage		1	LotjaGi4g1v0275300	-0.0112186	0.996977	1	LnvsHn
LotjaGi4g1v0275300	lja-miR11173-3p	LotjaGi4g1v0275300	4	-1	1	23	UCUAUGGUGGGAUAAAGAAGAGA	:.:.: :::::::::.:::.:	UUUUUGAUUUAUCCCAUCAUGGC	Cleavage		1	LotjaGi4g1v0275300	-0.796082	0.470443	0.750029	RhizvsAM
LotjaGi4g1v0275300	lja-miR11173-3p	LotjaGi4g1v0275300	4	-1	1	23	UCUAUGGUGGGAUAAAGAAGAGA	:.:.: :::::::::.:::.:	UUUUUGAUUUAUCCCAUCAUGGC	Cleavage		1	LotjaGi4g1v0275300	0.462118	0.722248	0.877131	RhizvsHn
LotjaGi4g1v0275300	lja-miR11173-3p	LotjaGi4g1v0275300	4	-1	1	23	UCUAUGGUGGGAUAAAGAAGAGA	:.:.: :::::::::.:::.:	UUUUUGAUUUAUCCCAUCAUGGC	Cleavage		1	LotjaGi4g1v0275300	1.2582	0.373066	0.578189	AMvsHn
LotjaGi4g1v0275300	lja-miR11173-3p	LotjaGi4g1v0275300	4	-1	1	23	UCUAUGGUGGGAUAAAGAAGAGA	:.:.: :::::::::.:::.:	UUUUUGAUUUAUCCCAUCAUGGC	Cleavage		1	LotjaGi4g1v0275300	1.26942	0.255859	0.965665	AMvsLn
LotjaGi4g1v0275400	lja-miR11077d-5p	LotjaGi4g1v0275400	3.5	-1	1	20	GGAAAUCGAGGAGUGAACUG	:: :::.:::.:::.:::..	CACUUCGCUCUUCGGUUUUU	Cleavage		1	LotjaGi4g1v0275400	-0.0142233	0.92616	0.9691	LnvsHn
LotjaGi4g1v0275400	lja-miR11077d-5p	LotjaGi4g1v0275400	3.5	-1	1	20	GGAAAUCGAGGAGUGAACUG	:: :::.:::.:::.:::..	CACUUCGCUCUUCGGUUUUU	Cleavage		1	LotjaGi4g1v0275400	0.10294	0.506342	0.69407	AMvsHn
LotjaGi4g1v0275400	lja-miR11077d-5p	LotjaGi4g1v0275400	3.5	-1	1	20	GGAAAUCGAGGAGUGAACUG	:: :::.:::.:::.:::..	CACUUCGCUCUUCGGUUUUU	Cleavage		1	LotjaGi4g1v0275400	-0.0101816	0.94712	0.98103	RhizvsHn
LotjaGi4g1v0275400	lja-miR11077d-5p	LotjaGi4g1v0275400	3.5	-1	1	20	GGAAAUCGAGGAGUGAACUG	:: :::.:::.:::.:::..	CACUUCGCUCUUCGGUUUUU	Cleavage		1	LotjaGi4g1v0275400	-0.113121	0.347094	0.655285	RhizvsAM
LotjaGi4g1v0275400	lja-miR11077d-5p	LotjaGi4g1v0275400	3.5	-1	1	20	GGAAAUCGAGGAGUGAACUG	:: :::.:::.:::.:::..	CACUUCGCUCUUCGGUUUUU	Cleavage		1	LotjaGi4g1v0275400	0.117163	0.330072	0.968116	AMvsLn
LotjaGi4g1v0275400	lja-miR11077d-5p	LotjaGi4g1v0275400	3.5	-1	1	20	GGAAAUCGAGGAGUGAACUG	:: :::.:::.:::.:::..	CACUUCGCUCUUCGGUUUUU	Cleavage		1	LotjaGi4g1v0275400	0.00404173	0.97302	0.992938	RhizvsLn
LotjaGi4g1v0275400	lja-miR11077c-5p	LotjaGi4g1v0275400	3.5	-1	1	20	GGAAAUCGAGGAGUGAACUG	:: :::.:::.:::.:::..	CACUUCGCUCUUCGGUUUUU	Cleavage		1	LotjaGi4g1v0275400	-0.0142233	0.92616	0.9691	LnvsHn
LotjaGi4g1v0275400	lja-miR11077c-5p	LotjaGi4g1v0275400	3.5	-1	1	20	GGAAAUCGAGGAGUGAACUG	:: :::.:::.:::.:::..	CACUUCGCUCUUCGGUUUUU	Cleavage		1	LotjaGi4g1v0275400	0.10294	0.506342	0.69407	AMvsHn
LotjaGi4g1v0275400	lja-miR11077c-5p	LotjaGi4g1v0275400	3.5	-1	1	20	GGAAAUCGAGGAGUGAACUG	:: :::.:::.:::.:::..	CACUUCGCUCUUCGGUUUUU	Cleavage		1	LotjaGi4g1v0275400	-0.0101816	0.94712	0.98103	RhizvsHn
LotjaGi4g1v0275400	lja-miR11077c-5p	LotjaGi4g1v0275400	3.5	-1	1	20	GGAAAUCGAGGAGUGAACUG	:: :::.:::.:::.:::..	CACUUCGCUCUUCGGUUUUU	Cleavage		1	LotjaGi4g1v0275400	-0.113121	0.347094	0.655285	RhizvsAM
LotjaGi4g1v0275400	lja-miR11077c-5p	LotjaGi4g1v0275400	3.5	-1	1	20	GGAAAUCGAGGAGUGAACUG	:: :::.:::.:::.:::..	CACUUCGCUCUUCGGUUUUU	Cleavage		1	LotjaGi4g1v0275400	0.117163	0.330072	0.968116	AMvsLn
LotjaGi4g1v0275400	lja-miR11077c-5p	LotjaGi4g1v0275400	3.5	-1	1	20	GGAAAUCGAGGAGUGAACUG	:: :::.:::.:::.:::..	CACUUCGCUCUUCGGUUUUU	Cleavage		1	LotjaGi4g1v0275400	0.00404173	0.97302	0.992938	RhizvsLn
LotjaGi4g1v0275400	lja-miR11077c-5p	MSTRG	3.5	-1	1	20	GGAAAUCGAGGAGUGAACUG	:: :::.:::.:::.:::..	CACUUCGCUCUUCGGUUUUU	Cleavage		1	LotjaGi4g1v0275400	-0.0142233	0.92616	0.9691	LnvsHn
LotjaGi4g1v0275400	lja-miR11077c-5p	MSTRG	3.5	-1	1	20	GGAAAUCGAGGAGUGAACUG	:: :::.:::.:::.:::..	CACUUCGCUCUUCGGUUUUU	Cleavage		1	LotjaGi4g1v0275400	0.10294	0.506342	0.69407	AMvsHn
LotjaGi4g1v0275400	lja-miR11077c-5p	MSTRG	3.5	-1	1	20	GGAAAUCGAGGAGUGAACUG	:: :::.:::.:::.:::..	CACUUCGCUCUUCGGUUUUU	Cleavage		1	LotjaGi4g1v0275400	-0.0101816	0.94712	0.98103	RhizvsHn
LotjaGi4g1v0275400	lja-miR11077c-5p	MSTRG	3.5	-1	1	20	GGAAAUCGAGGAGUGAACUG	:: :::.:::.:::.:::..	CACUUCGCUCUUCGGUUUUU	Cleavage		1	LotjaGi4g1v0275400	-0.113121	0.347094	0.655285	RhizvsAM
LotjaGi4g1v0275400	lja-miR11077c-5p	MSTRG	3.5	-1	1	20	GGAAAUCGAGGAGUGAACUG	:: :::.:::.:::.:::..	CACUUCGCUCUUCGGUUUUU	Cleavage		1	LotjaGi4g1v0275400	0.117163	0.330072	0.968116	AMvsLn
LotjaGi4g1v0275400	lja-miR11077c-5p	MSTRG	3.5	-1	1	20	GGAAAUCGAGGAGUGAACUG	:: :::.:::.:::.:::..	CACUUCGCUCUUCGGUUUUU	Cleavage		1	LotjaGi4g1v0275400	0.00404173	0.97302	0.992938	RhizvsLn
LotjaGi4g1v0275400	lja-miR11077d-5p	MSTRG	3.5	-1	1	20	GGAAAUCGAGGAGUGAACUG	:: :::.:::.:::.:::..	CACUUCGCUCUUCGGUUUUU	Cleavage		1	LotjaGi4g1v0275400	-0.0142233	0.92616	0.9691	LnvsHn
LotjaGi4g1v0275400	lja-miR11077d-5p	MSTRG	3.5	-1	1	20	GGAAAUCGAGGAGUGAACUG	:: :::.:::.:::.:::..	CACUUCGCUCUUCGGUUUUU	Cleavage		1	LotjaGi4g1v0275400	0.10294	0.506342	0.69407	AMvsHn
LotjaGi4g1v0275400	lja-miR11077d-5p	MSTRG	3.5	-1	1	20	GGAAAUCGAGGAGUGAACUG	:: :::.:::.:::.:::..	CACUUCGCUCUUCGGUUUUU	Cleavage		1	LotjaGi4g1v0275400	-0.0101816	0.94712	0.98103	RhizvsHn
LotjaGi4g1v0275400	lja-miR11077d-5p	MSTRG	3.5	-1	1	20	GGAAAUCGAGGAGUGAACUG	:: :::.:::.:::.:::..	CACUUCGCUCUUCGGUUUUU	Cleavage		1	LotjaGi4g1v0275400	-0.113121	0.347094	0.655285	RhizvsAM
LotjaGi4g1v0275400	lja-miR11077d-5p	MSTRG	3.5	-1	1	20	GGAAAUCGAGGAGUGAACUG	:: :::.:::.:::.:::..	CACUUCGCUCUUCGGUUUUU	Cleavage		1	LotjaGi4g1v0275400	0.117163	0.330072	0.968116	AMvsLn
LotjaGi4g1v0275400	lja-miR11077d-5p	MSTRG	3.5	-1	1	20	GGAAAUCGAGGAGUGAACUG	:: :::.:::.:::.:::..	CACUUCGCUCUUCGGUUUUU	Cleavage		1	LotjaGi4g1v0275400	0.00404173	0.97302	0.992938	RhizvsLn
LotjaGi4g1v0275500	lja-miR408	LotjaGi4g1v0275500	3.5	-1	1	21	CAGGGAAGAGGCAGAGCAUGG	:::::::: ::::: :.:::	GCAUGCUCUUCCUCUCCUCUG	Cleavage		1	LotjaGi4g1v0275500	-0.22608	0.286527	0.601484	RhizvsAM
LotjaGi4g1v0275500	lja-miR408	LotjaGi4g1v0275500	3.5	-1	1	21	CAGGGAAGAGGCAGAGCAUGG	:::::::: ::::: :.:::	GCAUGCUCUUCCUCUCCUCUG	Cleavage		1	LotjaGi4g1v0275500	-0.123593	0.559911	0.838042	RhizvsLn
LotjaGi4g1v0275500	lja-miR408	LotjaGi4g1v0275500	3.5	-1	1	21	CAGGGAAGAGGCAGAGCAUGG	:::::::: ::::: :.:::	GCAUGCUCUUCCUCUCCUCUG	Cleavage		1	LotjaGi4g1v0275500	0.648539	0.0217939	0.117348	RhizvsHn
LotjaGi4g1v0275500	lja-miR408	LotjaGi4g1v0275500	3.5	-1	1	21	CAGGGAAGAGGCAGAGCAUGG	:::::::: ::::: :.:::	GCAUGCUCUUCCUCUCCUCUG	Cleavage		1	LotjaGi4g1v0275500	0.102486	0.628848	0.97685	AMvsLn
LotjaGi4g1v0275500	lja-miR408	LotjaGi4g1v0275500	3.5	-1	1	21	CAGGGAAGAGGCAGAGCAUGG	:::::::: ::::: :.:::	GCAUGCUCUUCCUCUCCUCUG	Cleavage		1	LotjaGi4g1v0275500	0.772132	0.00667389	0.0380657	LnvsHn
LotjaGi4g1v0275500	lja-miR408	LotjaGi4g1v0275500	3.5	-1	1	21	CAGGGAAGAGGCAGAGCAUGG	:::::::: ::::: :.:::	GCAUGCUCUUCCUCUCCUCUG	Cleavage		1	LotjaGi4g1v0275500	0.874618	0.00225176	0.0152724	AMvsHn
LotjaGi4g1v0275600	lja-miR11140-5p	LotjaGi4g1v0275600	4	-1	1	21	AAUAUGCGUGGCUC-AACAAGC	::::: ::::: .:::::::	AAUUGUUAGAGCCUUGCAUAUU	Cleavage		1	LotjaGi4g1v0275600	-0.382868	0.597613	0.804324	RhizvsHn
LotjaGi4g1v0275600	lja-miR11140-5p	LotjaGi4g1v0275600	4	-1	1	21	AAUAUGCGUGGCUC-AACAAGC	::::: ::::: .:::::::	AAUUGUUAGAGCCUUGCAUAUU	Cleavage		1	LotjaGi4g1v0275600	-0.253254	0.725416	0.855715	LnvsHn
LotjaGi4g1v0275600	lja-miR11140-5p	LotjaGi4g1v0275600	4	-1	1	21	AAUAUGCGUGGCUC-AACAAGC	::::: ::::: .:::::::	AAUUGUUAGAGCCUUGCAUAUU	Cleavage		1	LotjaGi4g1v0275600	-0.0406952	0.952539	1	AMvsLn
LotjaGi4g1v0275600	lja-miR11140-5p	LotjaGi4g1v0275600	4	-1	1	21	AAUAUGCGUGGCUC-AACAAGC	::::: ::::: .:::::::	AAUUGUUAGAGCCUUGCAUAUU	Cleavage		1	LotjaGi4g1v0275600	-0.29395	0.716131	0.841258	AMvsHn
LotjaGi4g1v0275600	lja-miR11140-5p	LotjaGi4g1v0275600	4	-1	1	21	AAUAUGCGUGGCUC-AACAAGC	::::: ::::: .:::::::	AAUUGUUAGAGCCUUGCAUAUU	Cleavage		1	LotjaGi4g1v0275600	-0.129614	0.829244	0.952731	RhizvsLn
LotjaGi4g1v0275600	lja-miR11140-5p	LotjaGi4g1v0275600	4	-1	1	21	AAUAUGCGUGGCUC-AACAAGC	::::: ::::: .:::::::	AAUUGUUAGAGCCUUGCAUAUU	Cleavage		1	LotjaGi4g1v0275600	-0.0889188	0.901169	0.966187	RhizvsAM
LotjaGi4g1v0275600	lja-miR11077d-5p	LotjaGi4g1v0275600	3.5	-1	1	20	GGAAAUCGAGGAGUGAACUG	::::. :::.:: ::::::	GAGUUUCCUCUUCAAUUUCC	Cleavage		1	LotjaGi4g1v0275600	-0.382868	0.597613	0.804324	RhizvsHn
LotjaGi4g1v0275600	lja-miR11077d-5p	LotjaGi4g1v0275600	3.5	-1	1	20	GGAAAUCGAGGAGUGAACUG	::::. :::.:: ::::::	GAGUUUCCUCUUCAAUUUCC	Cleavage		1	LotjaGi4g1v0275600	-0.253254	0.725416	0.855715	LnvsHn
LotjaGi4g1v0275600	lja-miR11077d-5p	LotjaGi4g1v0275600	3.5	-1	1	20	GGAAAUCGAGGAGUGAACUG	::::. :::.:: ::::::	GAGUUUCCUCUUCAAUUUCC	Cleavage		1	LotjaGi4g1v0275600	-0.0406952	0.952539	1	AMvsLn
LotjaGi4g1v0275600	lja-miR11077d-5p	LotjaGi4g1v0275600	3.5	-1	1	20	GGAAAUCGAGGAGUGAACUG	::::. :::.:: ::::::	GAGUUUCCUCUUCAAUUUCC	Cleavage		1	LotjaGi4g1v0275600	-0.29395	0.716131	0.841258	AMvsHn
LotjaGi4g1v0275600	lja-miR11077d-5p	LotjaGi4g1v0275600	3.5	-1	1	20	GGAAAUCGAGGAGUGAACUG	::::. :::.:: ::::::	GAGUUUCCUCUUCAAUUUCC	Cleavage		1	LotjaGi4g1v0275600	-0.129614	0.829244	0.952731	RhizvsLn
LotjaGi4g1v0275600	lja-miR11077d-5p	LotjaGi4g1v0275600	3.5	-1	1	20	GGAAAUCGAGGAGUGAACUG	::::. :::.:: ::::::	GAGUUUCCUCUUCAAUUUCC	Cleavage		1	LotjaGi4g1v0275600	-0.0889188	0.901169	0.966187	RhizvsAM
LotjaGi4g1v0275600	lja-miR11077c-5p	LotjaGi4g1v0275600	3.5	-1	1	20	GGAAAUCGAGGAGUGAACUG	::::. :::.:: ::::::	GAGUUUCCUCUUCAAUUUCC	Cleavage		1	LotjaGi4g1v0275600	-0.382868	0.597613	0.804324	RhizvsHn
LotjaGi4g1v0275600	lja-miR11077c-5p	LotjaGi4g1v0275600	3.5	-1	1	20	GGAAAUCGAGGAGUGAACUG	::::. :::.:: ::::::	GAGUUUCCUCUUCAAUUUCC	Cleavage		1	LotjaGi4g1v0275600	-0.253254	0.725416	0.855715	LnvsHn
LotjaGi4g1v0275600	lja-miR11077c-5p	LotjaGi4g1v0275600	3.5	-1	1	20	GGAAAUCGAGGAGUGAACUG	::::. :::.:: ::::::	GAGUUUCCUCUUCAAUUUCC	Cleavage		1	LotjaGi4g1v0275600	-0.0406952	0.952539	1	AMvsLn
LotjaGi4g1v0275600	lja-miR11077c-5p	LotjaGi4g1v0275600	3.5	-1	1	20	GGAAAUCGAGGAGUGAACUG	::::. :::.:: ::::::	GAGUUUCCUCUUCAAUUUCC	Cleavage		1	LotjaGi4g1v0275600	-0.29395	0.716131	0.841258	AMvsHn
LotjaGi4g1v0275600	lja-miR11077c-5p	LotjaGi4g1v0275600	3.5	-1	1	20	GGAAAUCGAGGAGUGAACUG	::::. :::.:: ::::::	GAGUUUCCUCUUCAAUUUCC	Cleavage		1	LotjaGi4g1v0275600	-0.129614	0.829244	0.952731	RhizvsLn
LotjaGi4g1v0275600	lja-miR11077c-5p	LotjaGi4g1v0275600	3.5	-1	1	20	GGAAAUCGAGGAGUGAACUG	::::. :::.:: ::::::	GAGUUUCCUCUUCAAUUUCC	Cleavage		1	LotjaGi4g1v0275600	-0.0889188	0.901169	0.966187	RhizvsAM
LotjaGi4g1v0275700	lja-miR11091-3p	LotjaGi4g1v0275700	2	-1	1	20	AGAAGAGAGAAGUGAGUAGA	::::::.:.::::::.::.:	UCUACUUAUUUCUCUUUUUU	Cleavage		1	LotjaGi4g1v0275700	2.71495	0.113956	0.281893	LnvsHn
LotjaGi4g1v0275700	lja-miR11091-3p	LotjaGi4g1v0275700	2	-1	1	20	AGAAGAGAGAAGUGAGUAGA	::::::.:.::::::.::.:	UCUACUUAUUUCUCUUUUUU	Cleavage		1	LotjaGi4g1v0275700	2.77811	0.110199	0.33274	RhizvsHn
LotjaGi4g1v0275700	lja-miR11091-3p	LotjaGi4g1v0275700	2	-1	1	20	AGAAGAGAGAAGUGAGUAGA	::::::.:.::::::.::.:	UCUACUUAUUUCUCUUUUUU	Cleavage		1	LotjaGi4g1v0275700	0.0631611	0.967138	0.991681	RhizvsLn
LotjaGi4g1v0275700	lja-miR11091-3p	LotjaGi4g1v0275700	2	-1	1	20	AGAAGAGAGAAGUGAGUAGA	::::::.:.::::::.::.:	UCUACUUAUUUCUCUUUUUU	Cleavage		1	LotjaGi4g1v0275700	2.77811	0.164732	0.454553	RhizvsAM
LotjaGi4g1v0275700	lja-miR11091-3p	LotjaGi4g1v0275700	2	-1	1	20	AGAAGAGAGAAGUGAGUAGA	::::::.:.::::::.::.:	UCUACUUAUUUCUCUUUUUU	Cleavage		1	LotjaGi4g1v0275700	0	1	1	AMvsHn
LotjaGi4g1v0275700	lja-miR11091-3p	LotjaGi4g1v0275700	2	-1	1	20	AGAAGAGAGAAGUGAGUAGA	::::::.:.::::::.::.:	UCUACUUAUUUCUCUUUUUU	Cleavage		1	LotjaGi4g1v0275700	-2.71495	0.170899	0.965567	AMvsLn
LotjaGi4g1v0275700	lja-miR7529	LotjaGi4g1v0275700	4.5	-1	1	19	CCGUAGCAUCAAUAUCCGA	: ::::::::::::::	ACAGAUAUUGAUGCUACUU	Cleavage		1	LotjaGi4g1v0275700	2.71495	0.113956	0.281893	LnvsHn
LotjaGi4g1v0275700	lja-miR7529	LotjaGi4g1v0275700	4.5	-1	1	19	CCGUAGCAUCAAUAUCCGA	: ::::::::::::::	ACAGAUAUUGAUGCUACUU	Cleavage		1	LotjaGi4g1v0275700	2.77811	0.110199	0.33274	RhizvsHn
LotjaGi4g1v0275700	lja-miR7529	LotjaGi4g1v0275700	4.5	-1	1	19	CCGUAGCAUCAAUAUCCGA	: ::::::::::::::	ACAGAUAUUGAUGCUACUU	Cleavage		1	LotjaGi4g1v0275700	0.0631611	0.967138	0.991681	RhizvsLn
LotjaGi4g1v0275700	lja-miR7529	LotjaGi4g1v0275700	4.5	-1	1	19	CCGUAGCAUCAAUAUCCGA	: ::::::::::::::	ACAGAUAUUGAUGCUACUU	Cleavage		1	LotjaGi4g1v0275700	2.77811	0.164732	0.454553	RhizvsAM
LotjaGi4g1v0275700	lja-miR7529	LotjaGi4g1v0275700	4.5	-1	1	19	CCGUAGCAUCAAUAUCCGA	: ::::::::::::::	ACAGAUAUUGAUGCUACUU	Cleavage		1	LotjaGi4g1v0275700	0	1	1	AMvsHn
LotjaGi4g1v0275700	lja-miR7529	LotjaGi4g1v0275700	4.5	-1	1	19	CCGUAGCAUCAAUAUCCGA	: ::::::::::::::	ACAGAUAUUGAUGCUACUU	Cleavage		1	LotjaGi4g1v0275700	-2.71495	0.170899	0.965567	AMvsLn
LotjaGi4g1v0275700	lja-miR11087-3p	LotjaGi4g1v0275700	4.5	-1	1	21	AAAAUAUGAACCCAACCCGGC	..::::::::::..: :: :	UUUGGGUUGGGUUUGUUUUAU	Cleavage		1	LotjaGi4g1v0275700	2.71495	0.113956	0.281893	LnvsHn
LotjaGi4g1v0275700	lja-miR11087-3p	LotjaGi4g1v0275700	4.5	-1	1	21	AAAAUAUGAACCCAACCCGGC	..::::::::::..: :: :	UUUGGGUUGGGUUUGUUUUAU	Cleavage		1	LotjaGi4g1v0275700	2.77811	0.110199	0.33274	RhizvsHn
LotjaGi4g1v0275700	lja-miR11087-3p	LotjaGi4g1v0275700	4.5	-1	1	21	AAAAUAUGAACCCAACCCGGC	..::::::::::..: :: :	UUUGGGUUGGGUUUGUUUUAU	Cleavage		1	LotjaGi4g1v0275700	0.0631611	0.967138	0.991681	RhizvsLn
LotjaGi4g1v0275700	lja-miR11087-3p	LotjaGi4g1v0275700	4.5	-1	1	21	AAAAUAUGAACCCAACCCGGC	..::::::::::..: :: :	UUUGGGUUGGGUUUGUUUUAU	Cleavage		1	LotjaGi4g1v0275700	2.77811	0.164732	0.454553	RhizvsAM
LotjaGi4g1v0275700	lja-miR11087-3p	LotjaGi4g1v0275700	4.5	-1	1	21	AAAAUAUGAACCCAACCCGGC	..::::::::::..: :: :	UUUGGGUUGGGUUUGUUUUAU	Cleavage		1	LotjaGi4g1v0275700	0	1	1	AMvsHn
LotjaGi4g1v0275700	lja-miR11087-3p	LotjaGi4g1v0275700	4.5	-1	1	21	AAAAUAUGAACCCAACCCGGC	..::::::::::..: :: :	UUUGGGUUGGGUUUGUUUUAU	Cleavage		1	LotjaGi4g1v0275700	-2.71495	0.170899	0.965567	AMvsLn
LotjaGi4g1v0275800	lja-miR7533d-3p	MSTRG	3.5	-1	1	21	GAAGCUGGAUGGAGAGGAUCC	::.:::::::.:: ::::	UCCUCUUCUCCAUUCACCUUC	Cleavage		1	LotjaGi4g1v0275800	0.20017	0.416282	0.711481	RhizvsAM
LotjaGi4g1v0275800	lja-miR7533d-3p	MSTRG	3.5	-1	1	21	GAAGCUGGAUGGAGAGGAUCC	::.:::::::.:: ::::	UCCUCUUCUCCAUUCACCUUC	Cleavage		1	LotjaGi4g1v0275800	-0.119297	0.606733	0.862278	RhizvsLn
LotjaGi4g1v0275800	lja-miR7533d-3p	MSTRG	3.5	-1	1	21	GAAGCUGGAUGGAGAGGAUCC	::.:::::::.:: ::::	UCCUCUUCUCCAUUCACCUUC	Cleavage		1	LotjaGi4g1v0275800	-0.7519	0.0106614	0.0510266	AMvsHn
LotjaGi4g1v0275800	lja-miR7533d-3p	MSTRG	3.5	-1	1	21	GAAGCUGGAUGGAGAGGAUCC	::.:::::::.:: ::::	UCCUCUUCUCCAUUCACCUUC	Cleavage		1	LotjaGi4g1v0275800	-0.55173	0.0523698	0.209229	RhizvsHn
LotjaGi4g1v0275800	lja-miR7533d-3p	MSTRG	3.5	-1	1	21	GAAGCUGGAUGGAGAGGAUCC	::.:::::::.:: ::::	UCCUCUUCUCCAUUCACCUUC	Cleavage		1	LotjaGi4g1v0275800	-0.319467	0.19355	0.965567	AMvsLn
LotjaGi4g1v0275800	lja-miR7533d-3p	MSTRG	3.5	-1	1	21	GAAGCUGGAUGGAGAGGAUCC	::.:::::::.:: ::::	UCCUCUUCUCCAUUCACCUUC	Cleavage		1	LotjaGi4g1v0275800	-0.432433	0.12926	0.306089	LnvsHn
LotjaGi4g1v0275800	lja-miR11114-5p	LotjaGi4g1v0275800	3.5	-1	1	21	UGUCCUAUAUAUCUGUCCACU	::: ::.::: ::::::.::	UGUGAACGGAUUUAUAGGGCA	Translation		1	LotjaGi4g1v0275800	0.20017	0.416282	0.711481	RhizvsAM
LotjaGi4g1v0275800	lja-miR11114-5p	LotjaGi4g1v0275800	3.5	-1	1	21	UGUCCUAUAUAUCUGUCCACU	::: ::.::: ::::::.::	UGUGAACGGAUUUAUAGGGCA	Translation		1	LotjaGi4g1v0275800	-0.119297	0.606733	0.862278	RhizvsLn
LotjaGi4g1v0275800	lja-miR11114-5p	LotjaGi4g1v0275800	3.5	-1	1	21	UGUCCUAUAUAUCUGUCCACU	::: ::.::: ::::::.::	UGUGAACGGAUUUAUAGGGCA	Translation		1	LotjaGi4g1v0275800	-0.7519	0.0106614	0.0510266	AMvsHn
LotjaGi4g1v0275800	lja-miR11114-5p	LotjaGi4g1v0275800	3.5	-1	1	21	UGUCCUAUAUAUCUGUCCACU	::: ::.::: ::::::.::	UGUGAACGGAUUUAUAGGGCA	Translation		1	LotjaGi4g1v0275800	-0.55173	0.0523698	0.209229	RhizvsHn
LotjaGi4g1v0275800	lja-miR11114-5p	LotjaGi4g1v0275800	3.5	-1	1	21	UGUCCUAUAUAUCUGUCCACU	::: ::.::: ::::::.::	UGUGAACGGAUUUAUAGGGCA	Translation		1	LotjaGi4g1v0275800	-0.319467	0.19355	0.965567	AMvsLn
LotjaGi4g1v0275800	lja-miR11114-5p	LotjaGi4g1v0275800	3.5	-1	1	21	UGUCCUAUAUAUCUGUCCACU	::: ::.::: ::::::.::	UGUGAACGGAUUUAUAGGGCA	Translation		1	LotjaGi4g1v0275800	-0.432433	0.12926	0.306089	LnvsHn
LotjaGi4g1v0275800	lja-miR7533d-3p	LotjaGi4g1v0275800	3.5	-1	1	21	GAAGCUGGAUGGAGAGGAUCC	::.:::::::.:: ::::	UCCUCUUCUCCAUUCACCUUC	Cleavage		1	LotjaGi4g1v0275800	0.20017	0.416282	0.711481	RhizvsAM
LotjaGi4g1v0275800	lja-miR7533d-3p	LotjaGi4g1v0275800	3.5	-1	1	21	GAAGCUGGAUGGAGAGGAUCC	::.:::::::.:: ::::	UCCUCUUCUCCAUUCACCUUC	Cleavage		1	LotjaGi4g1v0275800	-0.119297	0.606733	0.862278	RhizvsLn
LotjaGi4g1v0275800	lja-miR7533d-3p	LotjaGi4g1v0275800	3.5	-1	1	21	GAAGCUGGAUGGAGAGGAUCC	::.:::::::.:: ::::	UCCUCUUCUCCAUUCACCUUC	Cleavage		1	LotjaGi4g1v0275800	-0.7519	0.0106614	0.0510266	AMvsHn
LotjaGi4g1v0275800	lja-miR7533d-3p	LotjaGi4g1v0275800	3.5	-1	1	21	GAAGCUGGAUGGAGAGGAUCC	::.:::::::.:: ::::	UCCUCUUCUCCAUUCACCUUC	Cleavage		1	LotjaGi4g1v0275800	-0.55173	0.0523698	0.209229	RhizvsHn
LotjaGi4g1v0275800	lja-miR7533d-3p	LotjaGi4g1v0275800	3.5	-1	1	21	GAAGCUGGAUGGAGAGGAUCC	::.:::::::.:: ::::	UCCUCUUCUCCAUUCACCUUC	Cleavage		1	LotjaGi4g1v0275800	-0.319467	0.19355	0.965567	AMvsLn
LotjaGi4g1v0275800	lja-miR7533d-3p	LotjaGi4g1v0275800	3.5	-1	1	21	GAAGCUGGAUGGAGAGGAUCC	::.:::::::.:: ::::	UCCUCUUCUCCAUUCACCUUC	Cleavage		1	LotjaGi4g1v0275800	-0.432433	0.12926	0.306089	LnvsHn
LotjaGi4g1v0275900	lja-miR11110b-3p	LotjaGi4g1v0275900	3	-1	1	20	CUCAUCAAAGACAUAAAAUC	:::::::::::: :.:::	AAUUUUAUGUCUUGGGUGAA	Cleavage		1	LotjaGi4g1v0275900	0.01268	0.97213	0.990731	RhizvsAM
LotjaGi4g1v0275900	lja-miR11110b-3p	LotjaGi4g1v0275900	3	-1	1	20	CUCAUCAAAGACAUAAAAUC	:::::::::::: :.:::	AAUUUUAUGUCUUGGGUGAA	Cleavage		1	LotjaGi4g1v0275900	-0.173682	0.671616	0.850938	RhizvsHn
LotjaGi4g1v0275900	lja-miR11110b-3p	LotjaGi4g1v0275900	3	-1	1	20	CUCAUCAAAGACAUAAAAUC	:::::::::::: :.:::	AAUUUUAUGUCUUGGGUGAA	Cleavage		1	LotjaGi4g1v0275900	-0.186362	0.668655	0.810846	AMvsHn
LotjaGi4g1v0275900	lja-miR11110b-3p	LotjaGi4g1v0275900	3	-1	1	20	CUCAUCAAAGACAUAAAAUC	:::::::::::: :.:::	AAUUUUAUGUCUUGGGUGAA	Cleavage		1	LotjaGi4g1v0275900	-0.0957856	0.772379	0.932353	RhizvsLn
LotjaGi4g1v0275900	lja-miR11110b-3p	LotjaGi4g1v0275900	3	-1	1	20	CUCAUCAAAGACAUAAAAUC	:::::::::::: :.:::	AAUUUUAUGUCUUGGGUGAA	Cleavage		1	LotjaGi4g1v0275900	-0.0778965	0.849083	0.928326	LnvsHn
LotjaGi4g1v0275900	lja-miR11110b-3p	LotjaGi4g1v0275900	3	-1	1	20	CUCAUCAAAGACAUAAAAUC	:::::::::::: :.:::	AAUUUUAUGUCUUGGGUGAA	Cleavage		1	LotjaGi4g1v0275900	-0.108466	0.764696	0.987108	AMvsLn
LotjaGi4g1v0275900	lja-miR11110b-3p	MSTRG	3	-1	1	20	CUCAUCAAAGACAUAAAAUC	:::::::::::: :.:::	AAUUUUAUGUCUUGGGUGAA	Cleavage		1	LotjaGi4g1v0275900	0.01268	0.97213	0.990731	RhizvsAM
LotjaGi4g1v0275900	lja-miR11110b-3p	MSTRG	3	-1	1	20	CUCAUCAAAGACAUAAAAUC	:::::::::::: :.:::	AAUUUUAUGUCUUGGGUGAA	Cleavage		1	LotjaGi4g1v0275900	-0.173682	0.671616	0.850938	RhizvsHn
LotjaGi4g1v0275900	lja-miR11110b-3p	MSTRG	3	-1	1	20	CUCAUCAAAGACAUAAAAUC	:::::::::::: :.:::	AAUUUUAUGUCUUGGGUGAA	Cleavage		1	LotjaGi4g1v0275900	-0.186362	0.668655	0.810846	AMvsHn
LotjaGi4g1v0275900	lja-miR11110b-3p	MSTRG	3	-1	1	20	CUCAUCAAAGACAUAAAAUC	:::::::::::: :.:::	AAUUUUAUGUCUUGGGUGAA	Cleavage		1	LotjaGi4g1v0275900	-0.0957856	0.772379	0.932353	RhizvsLn
LotjaGi4g1v0275900	lja-miR11110b-3p	MSTRG	3	-1	1	20	CUCAUCAAAGACAUAAAAUC	:::::::::::: :.:::	AAUUUUAUGUCUUGGGUGAA	Cleavage		1	LotjaGi4g1v0275900	-0.0778965	0.849083	0.928326	LnvsHn
LotjaGi4g1v0275900	lja-miR11110b-3p	MSTRG	3	-1	1	20	CUCAUCAAAGACAUAAAAUC	:::::::::::: :.:::	AAUUUUAUGUCUUGGGUGAA	Cleavage		1	LotjaGi4g1v0275900	-0.108466	0.764696	0.987108	AMvsLn
LotjaGi4g1v0276000	lja-miR167	MSTRG	4.5	-1	1	21	UGAAGCUGCCAGCAUGAUCUG	::.:: :: :::::: ::::	GAGGUCCUGAUGGCAGAUUCA	Cleavage		1	LotjaGi4g1v0276000	-1.19566	0.0162393	0.0738468	LnvsHn
LotjaGi4g1v0276000	lja-miR167	MSTRG	4.5	-1	1	21	UGAAGCUGCCAGCAUGAUCUG	::.:: :: :::::: ::::	GAGGUCCUGAUGGCAGAUUCA	Cleavage		1	LotjaGi4g1v0276000	0.00668604	0.987359	0.997057	RhizvsLn
LotjaGi4g1v0276000	lja-miR167	MSTRG	4.5	-1	1	21	UGAAGCUGCCAGCAUGAUCUG	::.:: :: :::::: ::::	GAGGUCCUGAUGGCAGAUUCA	Cleavage		1	LotjaGi4g1v0276000	-0.0545224	0.911272	0.969995	RhizvsAM
LotjaGi4g1v0276000	lja-miR167	MSTRG	4.5	-1	1	21	UGAAGCUGCCAGCAUGAUCUG	::.:: :: :::::: ::::	GAGGUCCUGAUGGCAGAUUCA	Cleavage		1	LotjaGi4g1v0276000	-1.13445	0.0376406	0.128315	AMvsHn
LotjaGi4g1v0276000	lja-miR167	MSTRG	4.5	-1	1	21	UGAAGCUGCCAGCAUGAUCUG	::.:: :: :::::: ::::	GAGGUCCUGAUGGCAGAUUCA	Cleavage		1	LotjaGi4g1v0276000	0.0612084	0.900036	0.999094	AMvsLn
LotjaGi4g1v0276000	lja-miR167	MSTRG	4.5	-1	1	21	UGAAGCUGCCAGCAUGAUCUG	::.:: :: :::::: ::::	GAGGUCCUGAUGGCAGAUUCA	Cleavage		1	LotjaGi4g1v0276000	-1.18897	0.0170412	0.0987364	RhizvsHn
LotjaGi4g1v0276000	lja-miR167c	LotjaGi4g1v0276000	4.5	-1	1	20	UGAAGCUGCCAGCAUGAUCU	::.:: :: :::::: ::::	AGGUCCUGAUGGCAGAUUCA	Cleavage		1	LotjaGi4g1v0276000	-1.19566	0.0162393	0.0738468	LnvsHn
LotjaGi4g1v0276000	lja-miR167c	LotjaGi4g1v0276000	4.5	-1	1	20	UGAAGCUGCCAGCAUGAUCU	::.:: :: :::::: ::::	AGGUCCUGAUGGCAGAUUCA	Cleavage		1	LotjaGi4g1v0276000	0.00668604	0.987359	0.997057	RhizvsLn
LotjaGi4g1v0276000	lja-miR167c	LotjaGi4g1v0276000	4.5	-1	1	20	UGAAGCUGCCAGCAUGAUCU	::.:: :: :::::: ::::	AGGUCCUGAUGGCAGAUUCA	Cleavage		1	LotjaGi4g1v0276000	-0.0545224	0.911272	0.969995	RhizvsAM
LotjaGi4g1v0276000	lja-miR167c	LotjaGi4g1v0276000	4.5	-1	1	20	UGAAGCUGCCAGCAUGAUCU	::.:: :: :::::: ::::	AGGUCCUGAUGGCAGAUUCA	Cleavage		1	LotjaGi4g1v0276000	-1.13445	0.0376406	0.128315	AMvsHn
LotjaGi4g1v0276000	lja-miR167c	LotjaGi4g1v0276000	4.5	-1	1	20	UGAAGCUGCCAGCAUGAUCU	::.:: :: :::::: ::::	AGGUCCUGAUGGCAGAUUCA	Cleavage		1	LotjaGi4g1v0276000	0.0612084	0.900036	0.999094	AMvsLn
LotjaGi4g1v0276000	lja-miR167c	LotjaGi4g1v0276000	4.5	-1	1	20	UGAAGCUGCCAGCAUGAUCU	::.:: :: :::::: ::::	AGGUCCUGAUGGCAGAUUCA	Cleavage		1	LotjaGi4g1v0276000	-1.18897	0.0170412	0.0987364	RhizvsHn
LotjaGi4g1v0276000	lja-miR167a	LotjaGi4g1v0276000	4.5	-1	1	20	UGAAGCUGCCAGCAUGAUCU	::.:: :: :::::: ::::	AGGUCCUGAUGGCAGAUUCA	Cleavage		1	LotjaGi4g1v0276000	-1.19566	0.0162393	0.0738468	LnvsHn
LotjaGi4g1v0276000	lja-miR167a	LotjaGi4g1v0276000	4.5	-1	1	20	UGAAGCUGCCAGCAUGAUCU	::.:: :: :::::: ::::	AGGUCCUGAUGGCAGAUUCA	Cleavage		1	LotjaGi4g1v0276000	0.00668604	0.987359	0.997057	RhizvsLn
LotjaGi4g1v0276000	lja-miR167a	LotjaGi4g1v0276000	4.5	-1	1	20	UGAAGCUGCCAGCAUGAUCU	::.:: :: :::::: ::::	AGGUCCUGAUGGCAGAUUCA	Cleavage		1	LotjaGi4g1v0276000	-0.0545224	0.911272	0.969995	RhizvsAM
LotjaGi4g1v0276000	lja-miR167a	LotjaGi4g1v0276000	4.5	-1	1	20	UGAAGCUGCCAGCAUGAUCU	::.:: :: :::::: ::::	AGGUCCUGAUGGCAGAUUCA	Cleavage		1	LotjaGi4g1v0276000	-1.13445	0.0376406	0.128315	AMvsHn
LotjaGi4g1v0276000	lja-miR167a	LotjaGi4g1v0276000	4.5	-1	1	20	UGAAGCUGCCAGCAUGAUCU	::.:: :: :::::: ::::	AGGUCCUGAUGGCAGAUUCA	Cleavage		1	LotjaGi4g1v0276000	0.0612084	0.900036	0.999094	AMvsLn
LotjaGi4g1v0276000	lja-miR167a	LotjaGi4g1v0276000	4.5	-1	1	20	UGAAGCUGCCAGCAUGAUCU	::.:: :: :::::: ::::	AGGUCCUGAUGGCAGAUUCA	Cleavage		1	LotjaGi4g1v0276000	-1.18897	0.0170412	0.0987364	RhizvsHn
LotjaGi4g1v0276000	lja-miR11072j-5p	LotjaGi4g1v0276000	5	-1	1	20	UGGUCCCUGUGGUGUGUGGC	::::::.. :::: ::..::	GCCACAUGGCACAAGGGUCA	Cleavage		1	LotjaGi4g1v0276000	-1.19566	0.0162393	0.0738468	LnvsHn
LotjaGi4g1v0276000	lja-miR11072j-5p	LotjaGi4g1v0276000	5	-1	1	20	UGGUCCCUGUGGUGUGUGGC	::::::.. :::: ::..::	GCCACAUGGCACAAGGGUCA	Cleavage		1	LotjaGi4g1v0276000	0.00668604	0.987359	0.997057	RhizvsLn
LotjaGi4g1v0276000	lja-miR11072j-5p	LotjaGi4g1v0276000	5	-1	1	20	UGGUCCCUGUGGUGUGUGGC	::::::.. :::: ::..::	GCCACAUGGCACAAGGGUCA	Cleavage		1	LotjaGi4g1v0276000	-0.0545224	0.911272	0.969995	RhizvsAM
LotjaGi4g1v0276000	lja-miR11072j-5p	LotjaGi4g1v0276000	5	-1	1	20	UGGUCCCUGUGGUGUGUGGC	::::::.. :::: ::..::	GCCACAUGGCACAAGGGUCA	Cleavage		1	LotjaGi4g1v0276000	-1.13445	0.0376406	0.128315	AMvsHn
LotjaGi4g1v0276000	lja-miR11072j-5p	LotjaGi4g1v0276000	5	-1	1	20	UGGUCCCUGUGGUGUGUGGC	::::::.. :::: ::..::	GCCACAUGGCACAAGGGUCA	Cleavage		1	LotjaGi4g1v0276000	0.0612084	0.900036	0.999094	AMvsLn
LotjaGi4g1v0276000	lja-miR11072j-5p	LotjaGi4g1v0276000	5	-1	1	20	UGGUCCCUGUGGUGUGUGGC	::::::.. :::: ::..::	GCCACAUGGCACAAGGGUCA	Cleavage		1	LotjaGi4g1v0276000	-1.18897	0.0170412	0.0987364	RhizvsHn
LotjaGi4g1v0276000	lja-miR11079-5p	MSTRG	4.5	-1	1	19	AAGGAGAUCUGGACACCAC	:::::::.::: :::.:	UUGGUGUCUAGAGCUCUUC	Cleavage		1	LotjaGi4g1v0276000	-1.19566	0.0162393	0.0738468	LnvsHn
LotjaGi4g1v0276000	lja-miR11079-5p	MSTRG	4.5	-1	1	19	AAGGAGAUCUGGACACCAC	:::::::.::: :::.:	UUGGUGUCUAGAGCUCUUC	Cleavage		1	LotjaGi4g1v0276000	0.00668604	0.987359	0.997057	RhizvsLn
LotjaGi4g1v0276000	lja-miR11079-5p	MSTRG	4.5	-1	1	19	AAGGAGAUCUGGACACCAC	:::::::.::: :::.:	UUGGUGUCUAGAGCUCUUC	Cleavage		1	LotjaGi4g1v0276000	-0.0545224	0.911272	0.969995	RhizvsAM
LotjaGi4g1v0276000	lja-miR11079-5p	MSTRG	4.5	-1	1	19	AAGGAGAUCUGGACACCAC	:::::::.::: :::.:	UUGGUGUCUAGAGCUCUUC	Cleavage		1	LotjaGi4g1v0276000	-1.13445	0.0376406	0.128315	AMvsHn
LotjaGi4g1v0276000	lja-miR11079-5p	MSTRG	4.5	-1	1	19	AAGGAGAUCUGGACACCAC	:::::::.::: :::.:	UUGGUGUCUAGAGCUCUUC	Cleavage		1	LotjaGi4g1v0276000	0.0612084	0.900036	0.999094	AMvsLn
LotjaGi4g1v0276000	lja-miR11079-5p	MSTRG	4.5	-1	1	19	AAGGAGAUCUGGACACCAC	:::::::.::: :::.:	UUGGUGUCUAGAGCUCUUC	Cleavage		1	LotjaGi4g1v0276000	-1.18897	0.0170412	0.0987364	RhizvsHn
LotjaGi4g1v0276000	lja-miR11079-5p	LotjaGi4g1v0276000	4.5	-1	1	19	AAGGAGAUCUGGACACCAC	:::::::.::: :::.:	UUGGUGUCUAGAGCUCUUC	Cleavage		1	LotjaGi4g1v0276000	-1.19566	0.0162393	0.0738468	LnvsHn
LotjaGi4g1v0276000	lja-miR11079-5p	LotjaGi4g1v0276000	4.5	-1	1	19	AAGGAGAUCUGGACACCAC	:::::::.::: :::.:	UUGGUGUCUAGAGCUCUUC	Cleavage		1	LotjaGi4g1v0276000	0.00668604	0.987359	0.997057	RhizvsLn
LotjaGi4g1v0276000	lja-miR11079-5p	LotjaGi4g1v0276000	4.5	-1	1	19	AAGGAGAUCUGGACACCAC	:::::::.::: :::.:	UUGGUGUCUAGAGCUCUUC	Cleavage		1	LotjaGi4g1v0276000	-0.0545224	0.911272	0.969995	RhizvsAM
LotjaGi4g1v0276000	lja-miR11079-5p	LotjaGi4g1v0276000	4.5	-1	1	19	AAGGAGAUCUGGACACCAC	:::::::.::: :::.:	UUGGUGUCUAGAGCUCUUC	Cleavage		1	LotjaGi4g1v0276000	-1.13445	0.0376406	0.128315	AMvsHn
LotjaGi4g1v0276000	lja-miR11079-5p	LotjaGi4g1v0276000	4.5	-1	1	19	AAGGAGAUCUGGACACCAC	:::::::.::: :::.:	UUGGUGUCUAGAGCUCUUC	Cleavage		1	LotjaGi4g1v0276000	0.0612084	0.900036	0.999094	AMvsLn
LotjaGi4g1v0276000	lja-miR11079-5p	LotjaGi4g1v0276000	4.5	-1	1	19	AAGGAGAUCUGGACACCAC	:::::::.::: :::.:	UUGGUGUCUAGAGCUCUUC	Cleavage		1	LotjaGi4g1v0276000	-1.18897	0.0170412	0.0987364	RhizvsHn
LotjaGi4g1v0276000	lja-miR167b	MSTRG	4.5	-1	1	20	UGAAGCUGCCAGCAUGAUCU	::.:: :: :::::: ::::	AGGUCCUGAUGGCAGAUUCA	Cleavage		1	LotjaGi4g1v0276000	-1.19566	0.0162393	0.0738468	LnvsHn
LotjaGi4g1v0276000	lja-miR167b	MSTRG	4.5	-1	1	20	UGAAGCUGCCAGCAUGAUCU	::.:: :: :::::: ::::	AGGUCCUGAUGGCAGAUUCA	Cleavage		1	LotjaGi4g1v0276000	0.00668604	0.987359	0.997057	RhizvsLn
LotjaGi4g1v0276000	lja-miR167b	MSTRG	4.5	-1	1	20	UGAAGCUGCCAGCAUGAUCU	::.:: :: :::::: ::::	AGGUCCUGAUGGCAGAUUCA	Cleavage		1	LotjaGi4g1v0276000	-0.0545224	0.911272	0.969995	RhizvsAM
LotjaGi4g1v0276000	lja-miR167b	MSTRG	4.5	-1	1	20	UGAAGCUGCCAGCAUGAUCU	::.:: :: :::::: ::::	AGGUCCUGAUGGCAGAUUCA	Cleavage		1	LotjaGi4g1v0276000	-1.13445	0.0376406	0.128315	AMvsHn
LotjaGi4g1v0276000	lja-miR167b	MSTRG	4.5	-1	1	20	UGAAGCUGCCAGCAUGAUCU	::.:: :: :::::: ::::	AGGUCCUGAUGGCAGAUUCA	Cleavage		1	LotjaGi4g1v0276000	0.0612084	0.900036	0.999094	AMvsLn
LotjaGi4g1v0276000	lja-miR167b	MSTRG	4.5	-1	1	20	UGAAGCUGCCAGCAUGAUCU	::.:: :: :::::: ::::	AGGUCCUGAUGGCAGAUUCA	Cleavage		1	LotjaGi4g1v0276000	-1.18897	0.0170412	0.0987364	RhizvsHn
LotjaGi4g1v0276000	lja-miR167c	MSTRG	4.5	-1	1	20	UGAAGCUGCCAGCAUGAUCU	::.:: :: :::::: ::::	AGGUCCUGAUGGCAGAUUCA	Cleavage		1	LotjaGi4g1v0276000	-1.19566	0.0162393	0.0738468	LnvsHn
LotjaGi4g1v0276000	lja-miR167c	MSTRG	4.5	-1	1	20	UGAAGCUGCCAGCAUGAUCU	::.:: :: :::::: ::::	AGGUCCUGAUGGCAGAUUCA	Cleavage		1	LotjaGi4g1v0276000	0.00668604	0.987359	0.997057	RhizvsLn
LotjaGi4g1v0276000	lja-miR167c	MSTRG	4.5	-1	1	20	UGAAGCUGCCAGCAUGAUCU	::.:: :: :::::: ::::	AGGUCCUGAUGGCAGAUUCA	Cleavage		1	LotjaGi4g1v0276000	-0.0545224	0.911272	0.969995	RhizvsAM
LotjaGi4g1v0276000	lja-miR167c	MSTRG	4.5	-1	1	20	UGAAGCUGCCAGCAUGAUCU	::.:: :: :::::: ::::	AGGUCCUGAUGGCAGAUUCA	Cleavage		1	LotjaGi4g1v0276000	-1.13445	0.0376406	0.128315	AMvsHn
LotjaGi4g1v0276000	lja-miR167c	MSTRG	4.5	-1	1	20	UGAAGCUGCCAGCAUGAUCU	::.:: :: :::::: ::::	AGGUCCUGAUGGCAGAUUCA	Cleavage		1	LotjaGi4g1v0276000	0.0612084	0.900036	0.999094	AMvsLn
LotjaGi4g1v0276000	lja-miR167c	MSTRG	4.5	-1	1	20	UGAAGCUGCCAGCAUGAUCU	::.:: :: :::::: ::::	AGGUCCUGAUGGCAGAUUCA	Cleavage		1	LotjaGi4g1v0276000	-1.18897	0.0170412	0.0987364	RhizvsHn
LotjaGi4g1v0276000	lja-miR167	LotjaGi4g1v0276000	4.5	-1	1	21	UGAAGCUGCCAGCAUGAUCUG	::.:: :: :::::: ::::	GAGGUCCUGAUGGCAGAUUCA	Cleavage		1	LotjaGi4g1v0276000	-1.19566	0.0162393	0.0738468	LnvsHn
LotjaGi4g1v0276000	lja-miR167	LotjaGi4g1v0276000	4.5	-1	1	21	UGAAGCUGCCAGCAUGAUCUG	::.:: :: :::::: ::::	GAGGUCCUGAUGGCAGAUUCA	Cleavage		1	LotjaGi4g1v0276000	0.00668604	0.987359	0.997057	RhizvsLn
LotjaGi4g1v0276000	lja-miR167	LotjaGi4g1v0276000	4.5	-1	1	21	UGAAGCUGCCAGCAUGAUCUG	::.:: :: :::::: ::::	GAGGUCCUGAUGGCAGAUUCA	Cleavage		1	LotjaGi4g1v0276000	-0.0545224	0.911272	0.969995	RhizvsAM
LotjaGi4g1v0276000	lja-miR167	LotjaGi4g1v0276000	4.5	-1	1	21	UGAAGCUGCCAGCAUGAUCUG	::.:: :: :::::: ::::	GAGGUCCUGAUGGCAGAUUCA	Cleavage		1	LotjaGi4g1v0276000	-1.13445	0.0376406	0.128315	AMvsHn
LotjaGi4g1v0276000	lja-miR167	LotjaGi4g1v0276000	4.5	-1	1	21	UGAAGCUGCCAGCAUGAUCUG	::.:: :: :::::: ::::	GAGGUCCUGAUGGCAGAUUCA	Cleavage		1	LotjaGi4g1v0276000	0.0612084	0.900036	0.999094	AMvsLn
LotjaGi4g1v0276000	lja-miR167	LotjaGi4g1v0276000	4.5	-1	1	21	UGAAGCUGCCAGCAUGAUCUG	::.:: :: :::::: ::::	GAGGUCCUGAUGGCAGAUUCA	Cleavage		1	LotjaGi4g1v0276000	-1.18897	0.0170412	0.0987364	RhizvsHn
LotjaGi4g1v0276000	lja-miR167a	MSTRG	4.5	-1	1	20	UGAAGCUGCCAGCAUGAUCU	::.:: :: :::::: ::::	AGGUCCUGAUGGCAGAUUCA	Cleavage		1	LotjaGi4g1v0276000	-1.19566	0.0162393	0.0738468	LnvsHn
LotjaGi4g1v0276000	lja-miR167a	MSTRG	4.5	-1	1	20	UGAAGCUGCCAGCAUGAUCU	::.:: :: :::::: ::::	AGGUCCUGAUGGCAGAUUCA	Cleavage		1	LotjaGi4g1v0276000	0.00668604	0.987359	0.997057	RhizvsLn
LotjaGi4g1v0276000	lja-miR167a	MSTRG	4.5	-1	1	20	UGAAGCUGCCAGCAUGAUCU	::.:: :: :::::: ::::	AGGUCCUGAUGGCAGAUUCA	Cleavage		1	LotjaGi4g1v0276000	-0.0545224	0.911272	0.969995	RhizvsAM
LotjaGi4g1v0276000	lja-miR167a	MSTRG	4.5	-1	1	20	UGAAGCUGCCAGCAUGAUCU	::.:: :: :::::: ::::	AGGUCCUGAUGGCAGAUUCA	Cleavage		1	LotjaGi4g1v0276000	-1.13445	0.0376406	0.128315	AMvsHn
LotjaGi4g1v0276000	lja-miR167a	MSTRG	4.5	-1	1	20	UGAAGCUGCCAGCAUGAUCU	::.:: :: :::::: ::::	AGGUCCUGAUGGCAGAUUCA	Cleavage		1	LotjaGi4g1v0276000	0.0612084	0.900036	0.999094	AMvsLn
LotjaGi4g1v0276000	lja-miR167a	MSTRG	4.5	-1	1	20	UGAAGCUGCCAGCAUGAUCU	::.:: :: :::::: ::::	AGGUCCUGAUGGCAGAUUCA	Cleavage		1	LotjaGi4g1v0276000	-1.18897	0.0170412	0.0987364	RhizvsHn
LotjaGi4g1v0276000	lja-miR167b	LotjaGi4g1v0276000	4.5	-1	1	20	UGAAGCUGCCAGCAUGAUCU	::.:: :: :::::: ::::	AGGUCCUGAUGGCAGAUUCA	Cleavage		1	LotjaGi4g1v0276000	-1.19566	0.0162393	0.0738468	LnvsHn
LotjaGi4g1v0276000	lja-miR167b	LotjaGi4g1v0276000	4.5	-1	1	20	UGAAGCUGCCAGCAUGAUCU	::.:: :: :::::: ::::	AGGUCCUGAUGGCAGAUUCA	Cleavage		1	LotjaGi4g1v0276000	0.00668604	0.987359	0.997057	RhizvsLn
LotjaGi4g1v0276000	lja-miR167b	LotjaGi4g1v0276000	4.5	-1	1	20	UGAAGCUGCCAGCAUGAUCU	::.:: :: :::::: ::::	AGGUCCUGAUGGCAGAUUCA	Cleavage		1	LotjaGi4g1v0276000	-0.0545224	0.911272	0.969995	RhizvsAM
LotjaGi4g1v0276000	lja-miR167b	LotjaGi4g1v0276000	4.5	-1	1	20	UGAAGCUGCCAGCAUGAUCU	::.:: :: :::::: ::::	AGGUCCUGAUGGCAGAUUCA	Cleavage		1	LotjaGi4g1v0276000	-1.13445	0.0376406	0.128315	AMvsHn
LotjaGi4g1v0276000	lja-miR167b	LotjaGi4g1v0276000	4.5	-1	1	20	UGAAGCUGCCAGCAUGAUCU	::.:: :: :::::: ::::	AGGUCCUGAUGGCAGAUUCA	Cleavage		1	LotjaGi4g1v0276000	0.0612084	0.900036	0.999094	AMvsLn
LotjaGi4g1v0276000	lja-miR167b	LotjaGi4g1v0276000	4.5	-1	1	20	UGAAGCUGCCAGCAUGAUCU	::.:: :: :::::: ::::	AGGUCCUGAUGGCAGAUUCA	Cleavage		1	LotjaGi4g1v0276000	-1.18897	0.0170412	0.0987364	RhizvsHn
LotjaGi4g1v0276000	lja-miR11072j-5p	MSTRG	5	-1	1	20	UGGUCCCUGUGGUGUGUGGC	::::::.. :::: ::..::	GCCACAUGGCACAAGGGUCA	Cleavage		1	LotjaGi4g1v0276000	-1.19566	0.0162393	0.0738468	LnvsHn
LotjaGi4g1v0276000	lja-miR11072j-5p	MSTRG	5	-1	1	20	UGGUCCCUGUGGUGUGUGGC	::::::.. :::: ::..::	GCCACAUGGCACAAGGGUCA	Cleavage		1	LotjaGi4g1v0276000	0.00668604	0.987359	0.997057	RhizvsLn
LotjaGi4g1v0276000	lja-miR11072j-5p	MSTRG	5	-1	1	20	UGGUCCCUGUGGUGUGUGGC	::::::.. :::: ::..::	GCCACAUGGCACAAGGGUCA	Cleavage		1	LotjaGi4g1v0276000	-0.0545224	0.911272	0.969995	RhizvsAM
LotjaGi4g1v0276000	lja-miR11072j-5p	MSTRG	5	-1	1	20	UGGUCCCUGUGGUGUGUGGC	::::::.. :::: ::..::	GCCACAUGGCACAAGGGUCA	Cleavage		1	LotjaGi4g1v0276000	-1.13445	0.0376406	0.128315	AMvsHn
LotjaGi4g1v0276000	lja-miR11072j-5p	MSTRG	5	-1	1	20	UGGUCCCUGUGGUGUGUGGC	::::::.. :::: ::..::	GCCACAUGGCACAAGGGUCA	Cleavage		1	LotjaGi4g1v0276000	0.0612084	0.900036	0.999094	AMvsLn
LotjaGi4g1v0276000	lja-miR11072j-5p	MSTRG	5	-1	1	20	UGGUCCCUGUGGUGUGUGGC	::::::.. :::: ::..::	GCCACAUGGCACAAGGGUCA	Cleavage		1	LotjaGi4g1v0276000	-1.18897	0.0170412	0.0987364	RhizvsHn
LotjaGi4g1v0276600	lja-miR11117b-3p	LotjaGi4g1v0276600	2	-1	1	20	UAUGGAGGAAGAGGAAGAAG	:::. :::::::::::.:::	CUUUCUCCUCUUCCUCUAUA	Cleavage		1	LotjaGi4g1v0276600	2.01786	3.21e-05	0.000473736	LnvsHn
LotjaGi4g1v0276600	lja-miR11117b-3p	LotjaGi4g1v0276600	2	-1	1	20	UAUGGAGGAAGAGGAAGAAG	:::. :::::::::::.:::	CUUUCUCCUCUUCCUCUAUA	Cleavage		1	LotjaGi4g1v0276600	1.94074	6.04e-05	0.00108624	RhizvsHn
LotjaGi4g1v0276600	lja-miR11117b-3p	LotjaGi4g1v0276600	2	-1	1	20	UAUGGAGGAAGAGGAAGAAG	:::. :::::::::::.:::	CUUUCUCCUCUUCCUCUAUA	Cleavage		1	LotjaGi4g1v0276600	-0.0474243	0.890236	0.998176	AMvsLn
LotjaGi4g1v0276600	lja-miR11117b-3p	LotjaGi4g1v0276600	2	-1	1	20	UAUGGAGGAAGAGGAAGAAG	:::. :::::::::::.:::	CUUUCUCCUCUUCCUCUAUA	Cleavage		1	LotjaGi4g1v0276600	-0.0296963	0.931302	0.975958	RhizvsAM
LotjaGi4g1v0276600	lja-miR11117b-3p	LotjaGi4g1v0276600	2	-1	1	20	UAUGGAGGAAGAGGAAGAAG	:::. :::::::::::.:::	CUUUCUCCUCUUCCUCUAUA	Cleavage		1	LotjaGi4g1v0276600	-0.0771206	0.819181	0.949629	RhizvsLn
LotjaGi4g1v0276600	lja-miR11117b-3p	LotjaGi4g1v0276600	2	-1	1	20	UAUGGAGGAAGAGGAAGAAG	:::. :::::::::::.:::	CUUUCUCCUCUUCCUCUAUA	Cleavage		1	LotjaGi4g1v0276600	1.97043	5.43e-05	0.000729548	AMvsHn
LotjaGi4g1v0276600	lja-miR11147-5p	LotjaGi4g1v0276600	4	-1	1	20	GGAUCCCGGGAAUGUGGGCC	:::....::::.: ::::::	GGCUUGUAUUCUCCGGAUCC	Cleavage		1	LotjaGi4g1v0276600	2.01786	3.21e-05	0.000473736	LnvsHn
LotjaGi4g1v0276600	lja-miR11147-5p	LotjaGi4g1v0276600	4	-1	1	20	GGAUCCCGGGAAUGUGGGCC	:::....::::.: ::::::	GGCUUGUAUUCUCCGGAUCC	Cleavage		1	LotjaGi4g1v0276600	1.94074	6.04e-05	0.00108624	RhizvsHn
LotjaGi4g1v0276600	lja-miR11147-5p	LotjaGi4g1v0276600	4	-1	1	20	GGAUCCCGGGAAUGUGGGCC	:::....::::.: ::::::	GGCUUGUAUUCUCCGGAUCC	Cleavage		1	LotjaGi4g1v0276600	-0.0474243	0.890236	0.998176	AMvsLn
LotjaGi4g1v0276600	lja-miR11147-5p	LotjaGi4g1v0276600	4	-1	1	20	GGAUCCCGGGAAUGUGGGCC	:::....::::.: ::::::	GGCUUGUAUUCUCCGGAUCC	Cleavage		1	LotjaGi4g1v0276600	-0.0296963	0.931302	0.975958	RhizvsAM
LotjaGi4g1v0276600	lja-miR11147-5p	LotjaGi4g1v0276600	4	-1	1	20	GGAUCCCGGGAAUGUGGGCC	:::....::::.: ::::::	GGCUUGUAUUCUCCGGAUCC	Cleavage		1	LotjaGi4g1v0276600	-0.0771206	0.819181	0.949629	RhizvsLn
LotjaGi4g1v0276600	lja-miR11147-5p	LotjaGi4g1v0276600	4	-1	1	20	GGAUCCCGGGAAUGUGGGCC	:::....::::.: ::::::	GGCUUGUAUUCUCCGGAUCC	Cleavage		1	LotjaGi4g1v0276600	1.97043	5.43e-05	0.000729548	AMvsHn
LotjaGi4g1v0276600	lja-miR11149b-3p	LotjaGi4g1v0276600	2	-1	1	22	AAUAGAAGGUGUGAUGAAUGAU	:::: ::::::::.:::.::::	AUCACUCAUCACAUCUUUUAUU	Cleavage		1	LotjaGi4g1v0276600	2.01786	3.21e-05	0.000473736	LnvsHn
LotjaGi4g1v0276600	lja-miR11149b-3p	LotjaGi4g1v0276600	2	-1	1	22	AAUAGAAGGUGUGAUGAAUGAU	:::: ::::::::.:::.::::	AUCACUCAUCACAUCUUUUAUU	Cleavage		1	LotjaGi4g1v0276600	1.94074	6.04e-05	0.00108624	RhizvsHn
LotjaGi4g1v0276600	lja-miR11149b-3p	LotjaGi4g1v0276600	2	-1	1	22	AAUAGAAGGUGUGAUGAAUGAU	:::: ::::::::.:::.::::	AUCACUCAUCACAUCUUUUAUU	Cleavage		1	LotjaGi4g1v0276600	-0.0474243	0.890236	0.998176	AMvsLn
LotjaGi4g1v0276600	lja-miR11149b-3p	LotjaGi4g1v0276600	2	-1	1	22	AAUAGAAGGUGUGAUGAAUGAU	:::: ::::::::.:::.::::	AUCACUCAUCACAUCUUUUAUU	Cleavage		1	LotjaGi4g1v0276600	-0.0296963	0.931302	0.975958	RhizvsAM
LotjaGi4g1v0276600	lja-miR11149b-3p	LotjaGi4g1v0276600	2	-1	1	22	AAUAGAAGGUGUGAUGAAUGAU	:::: ::::::::.:::.::::	AUCACUCAUCACAUCUUUUAUU	Cleavage		1	LotjaGi4g1v0276600	-0.0771206	0.819181	0.949629	RhizvsLn
LotjaGi4g1v0276600	lja-miR11149b-3p	LotjaGi4g1v0276600	2	-1	1	22	AAUAGAAGGUGUGAUGAAUGAU	:::: ::::::::.:::.::::	AUCACUCAUCACAUCUUUUAUU	Cleavage		1	LotjaGi4g1v0276600	1.97043	5.43e-05	0.000729548	AMvsHn
LotjaGi4g1v0276600	lja-miR11117a-3p	LotjaGi4g1v0276600	2	-1	1	20	UAUGGAGGAAGAGGAAGAAG	:::. :::::::::::.:::	CUUUCUCCUCUUCCUCUAUA	Cleavage		1	LotjaGi4g1v0276600	2.01786	3.21e-05	0.000473736	LnvsHn
LotjaGi4g1v0276600	lja-miR11117a-3p	LotjaGi4g1v0276600	2	-1	1	20	UAUGGAGGAAGAGGAAGAAG	:::. :::::::::::.:::	CUUUCUCCUCUUCCUCUAUA	Cleavage		1	LotjaGi4g1v0276600	1.94074	6.04e-05	0.00108624	RhizvsHn
LotjaGi4g1v0276600	lja-miR11117a-3p	LotjaGi4g1v0276600	2	-1	1	20	UAUGGAGGAAGAGGAAGAAG	:::. :::::::::::.:::	CUUUCUCCUCUUCCUCUAUA	Cleavage		1	LotjaGi4g1v0276600	-0.0474243	0.890236	0.998176	AMvsLn
LotjaGi4g1v0276600	lja-miR11117a-3p	LotjaGi4g1v0276600	2	-1	1	20	UAUGGAGGAAGAGGAAGAAG	:::. :::::::::::.:::	CUUUCUCCUCUUCCUCUAUA	Cleavage		1	LotjaGi4g1v0276600	-0.0296963	0.931302	0.975958	RhizvsAM
LotjaGi4g1v0276600	lja-miR11117a-3p	LotjaGi4g1v0276600	2	-1	1	20	UAUGGAGGAAGAGGAAGAAG	:::. :::::::::::.:::	CUUUCUCCUCUUCCUCUAUA	Cleavage		1	LotjaGi4g1v0276600	-0.0771206	0.819181	0.949629	RhizvsLn
LotjaGi4g1v0276600	lja-miR11117a-3p	LotjaGi4g1v0276600	2	-1	1	20	UAUGGAGGAAGAGGAAGAAG	:::. :::::::::::.:::	CUUUCUCCUCUUCCUCUAUA	Cleavage		1	LotjaGi4g1v0276600	1.97043	5.43e-05	0.000729548	AMvsHn
LotjaGi4g1v0276800	lja-miR7522	MSTRG	5	-1	1	19	AACUGCGGACAGGUAUGAC	:::...:::..:.::::	AACAUGUUUGUUUGUAGUU	Cleavage		1	LotjaGi4g1v0276800	0.727215	0.0319293	0.152197	RhizvsHn
LotjaGi4g1v0276800	lja-miR7522	MSTRG	5	-1	1	19	AACUGCGGACAGGUAUGAC	:::...:::..:.::::	AACAUGUUUGUUUGUAGUU	Cleavage		1	LotjaGi4g1v0276800	0.648617	0.0550698	0.174071	LnvsHn
LotjaGi4g1v0276800	lja-miR7522	MSTRG	5	-1	1	19	AACUGCGGACAGGUAUGAC	:::...:::..:.::::	AACAUGUUUGUUUGUAGUU	Cleavage		1	LotjaGi4g1v0276800	0.442831	0.196092	0.385517	AMvsHn
LotjaGi4g1v0276800	lja-miR7522	MSTRG	5	-1	1	19	AACUGCGGACAGGUAUGAC	:::...:::..:.::::	AACAUGUUUGUUUGUAGUU	Cleavage		1	LotjaGi4g1v0276800	0.284384	0.286589	0.601548	RhizvsAM
LotjaGi4g1v0276800	lja-miR7522	MSTRG	5	-1	1	19	AACUGCGGACAGGUAUGAC	:::...:::..:.::::	AACAUGUUUGUUUGUAGUU	Cleavage		1	LotjaGi4g1v0276800	-0.205787	0.441528	0.968116	AMvsLn
LotjaGi4g1v0276800	lja-miR7522	MSTRG	5	-1	1	19	AACUGCGGACAGGUAUGAC	:::...:::..:.::::	AACAUGUUUGUUUGUAGUU	Cleavage		1	LotjaGi4g1v0276800	0.0785975	0.759477	0.92726	RhizvsLn
LotjaGi4g1v0276800	lja-miR7522	LotjaGi4g1v0276800	5	-1	1	19	AACUGCGGACAGGUAUGAC	:::...:::..:.::::	AACAUGUUUGUUUGUAGUU	Cleavage		1	LotjaGi4g1v0276800	0.727215	0.0319293	0.152197	RhizvsHn
LotjaGi4g1v0276800	lja-miR7522	LotjaGi4g1v0276800	5	-1	1	19	AACUGCGGACAGGUAUGAC	:::...:::..:.::::	AACAUGUUUGUUUGUAGUU	Cleavage		1	LotjaGi4g1v0276800	0.648617	0.0550698	0.174071	LnvsHn
LotjaGi4g1v0276800	lja-miR7522	LotjaGi4g1v0276800	5	-1	1	19	AACUGCGGACAGGUAUGAC	:::...:::..:.::::	AACAUGUUUGUUUGUAGUU	Cleavage		1	LotjaGi4g1v0276800	0.442831	0.196092	0.385517	AMvsHn
LotjaGi4g1v0276800	lja-miR7522	LotjaGi4g1v0276800	5	-1	1	19	AACUGCGGACAGGUAUGAC	:::...:::..:.::::	AACAUGUUUGUUUGUAGUU	Cleavage		1	LotjaGi4g1v0276800	0.284384	0.286589	0.601548	RhizvsAM
LotjaGi4g1v0276800	lja-miR7522	LotjaGi4g1v0276800	5	-1	1	19	AACUGCGGACAGGUAUGAC	:::...:::..:.::::	AACAUGUUUGUUUGUAGUU	Cleavage		1	LotjaGi4g1v0276800	-0.205787	0.441528	0.968116	AMvsLn
LotjaGi4g1v0276800	lja-miR7522	LotjaGi4g1v0276800	5	-1	1	19	AACUGCGGACAGGUAUGAC	:::...:::..:.::::	AACAUGUUUGUUUGUAGUU	Cleavage		1	LotjaGi4g1v0276800	0.0785975	0.759477	0.92726	RhizvsLn
LotjaGi4g1v0276800	lja-miR11145d-3p	LotjaGi4g1v0276800	5	-1	1	24	AGUGCAAAAUCGUGAUAAGUGAGG	:::. :::.:::.:::: ::::	CCUUUCUUGUCAUGAUUGGGCACC	Cleavage		1	LotjaGi4g1v0276800	0.727215	0.0319293	0.152197	RhizvsHn
LotjaGi4g1v0276800	lja-miR11145d-3p	LotjaGi4g1v0276800	5	-1	1	24	AGUGCAAAAUCGUGAUAAGUGAGG	:::. :::.:::.:::: ::::	CCUUUCUUGUCAUGAUUGGGCACC	Cleavage		1	LotjaGi4g1v0276800	0.648617	0.0550698	0.174071	LnvsHn
LotjaGi4g1v0276800	lja-miR11145d-3p	LotjaGi4g1v0276800	5	-1	1	24	AGUGCAAAAUCGUGAUAAGUGAGG	:::. :::.:::.:::: ::::	CCUUUCUUGUCAUGAUUGGGCACC	Cleavage		1	LotjaGi4g1v0276800	0.442831	0.196092	0.385517	AMvsHn
LotjaGi4g1v0276800	lja-miR11145d-3p	LotjaGi4g1v0276800	5	-1	1	24	AGUGCAAAAUCGUGAUAAGUGAGG	:::. :::.:::.:::: ::::	CCUUUCUUGUCAUGAUUGGGCACC	Cleavage		1	LotjaGi4g1v0276800	0.284384	0.286589	0.601548	RhizvsAM
LotjaGi4g1v0276800	lja-miR11145d-3p	LotjaGi4g1v0276800	5	-1	1	24	AGUGCAAAAUCGUGAUAAGUGAGG	:::. :::.:::.:::: ::::	CCUUUCUUGUCAUGAUUGGGCACC	Cleavage		1	LotjaGi4g1v0276800	-0.205787	0.441528	0.968116	AMvsLn
LotjaGi4g1v0276800	lja-miR11145d-3p	LotjaGi4g1v0276800	5	-1	1	24	AGUGCAAAAUCGUGAUAAGUGAGG	:::. :::.:::.:::: ::::	CCUUUCUUGUCAUGAUUGGGCACC	Cleavage		1	LotjaGi4g1v0276800	0.0785975	0.759477	0.92726	RhizvsLn
LotjaGi4g1v0277000	lja-miR11108k-3p	LotjaGi4g1v0277000	4.5	-1	1	22	UCUACUCACUAUCUCAAUGUGA	::::: :::::.:::: :::	CCACAUGGAGAUGGUGAAGAGA	Cleavage		1	LotjaGi4g1v0277000	0.275815	0.410145	0.623404	LnvsHn
LotjaGi4g1v0277000	lja-miR11108k-3p	LotjaGi4g1v0277000	4.5	-1	1	22	UCUACUCACUAUCUCAAUGUGA	::::: :::::.:::: :::	CCACAUGGAGAUGGUGAAGAGA	Cleavage		1	LotjaGi4g1v0277000	0.0271273	0.916848	0.977751	RhizvsLn
LotjaGi4g1v0277000	lja-miR11108k-3p	LotjaGi4g1v0277000	4.5	-1	1	22	UCUACUCACUAUCUCAAUGUGA	::::: :::::.:::: :::	CCACAUGGAGAUGGUGAAGAGA	Cleavage		1	LotjaGi4g1v0277000	0.238476	0.48395	0.676426	AMvsHn
LotjaGi4g1v0277000	lja-miR11108k-3p	LotjaGi4g1v0277000	4.5	-1	1	22	UCUACUCACUAUCUCAAUGUGA	::::: :::::.:::: :::	CCACAUGGAGAUGGUGAAGAGA	Cleavage		1	LotjaGi4g1v0277000	0.302943	0.365492	0.632661	RhizvsHn
LotjaGi4g1v0277000	lja-miR11108k-3p	LotjaGi4g1v0277000	4.5	-1	1	22	UCUACUCACUAUCUCAAUGUGA	::::: :::::.:::: :::	CCACAUGGAGAUGGUGAAGAGA	Cleavage		1	LotjaGi4g1v0277000	0.0644665	0.810038	0.931278	RhizvsAM
LotjaGi4g1v0277000	lja-miR11108k-3p	LotjaGi4g1v0277000	4.5	-1	1	22	UCUACUCACUAUCUCAAUGUGA	::::: :::::.:::: :::	CCACAUGGAGAUGGUGAAGAGA	Cleavage		1	LotjaGi4g1v0277000	-0.0373393	0.889569	0.998151	AMvsLn
LotjaGi4g1v0277000	lja-miR11145d-3p	LotjaGi4g1v0277000	5	-1	1	24	AGUGCAAAAUCGUGAUAAGUGAGG	:::. :::.:::.:::: ::::	CCUUUCUUGUCAUGAUUGGGCACC	Cleavage		1	LotjaGi4g1v0277000	0.275815	0.410145	0.623404	LnvsHn
LotjaGi4g1v0277000	lja-miR11145d-3p	LotjaGi4g1v0277000	5	-1	1	24	AGUGCAAAAUCGUGAUAAGUGAGG	:::. :::.:::.:::: ::::	CCUUUCUUGUCAUGAUUGGGCACC	Cleavage		1	LotjaGi4g1v0277000	0.0271273	0.916848	0.977751	RhizvsLn
LotjaGi4g1v0277000	lja-miR11145d-3p	LotjaGi4g1v0277000	5	-1	1	24	AGUGCAAAAUCGUGAUAAGUGAGG	:::. :::.:::.:::: ::::	CCUUUCUUGUCAUGAUUGGGCACC	Cleavage		1	LotjaGi4g1v0277000	0.238476	0.48395	0.676426	AMvsHn
LotjaGi4g1v0277000	lja-miR11145d-3p	LotjaGi4g1v0277000	5	-1	1	24	AGUGCAAAAUCGUGAUAAGUGAGG	:::. :::.:::.:::: ::::	CCUUUCUUGUCAUGAUUGGGCACC	Cleavage		1	LotjaGi4g1v0277000	0.302943	0.365492	0.632661	RhizvsHn
LotjaGi4g1v0277000	lja-miR11145d-3p	LotjaGi4g1v0277000	5	-1	1	24	AGUGCAAAAUCGUGAUAAGUGAGG	:::. :::.:::.:::: ::::	CCUUUCUUGUCAUGAUUGGGCACC	Cleavage		1	LotjaGi4g1v0277000	0.0644665	0.810038	0.931278	RhizvsAM
LotjaGi4g1v0277000	lja-miR11145d-3p	LotjaGi4g1v0277000	5	-1	1	24	AGUGCAAAAUCGUGAUAAGUGAGG	:::. :::.:::.:::: ::::	CCUUUCUUGUCAUGAUUGGGCACC	Cleavage		1	LotjaGi4g1v0277000	-0.0373393	0.889569	0.998151	AMvsLn
LotjaGi4g1v0277100_LC	lja-miR166-3p	MSTRG	5	-1	1	20	AUCGGACCAGGCUCAUCCCC	:: :.:::::::: :.:::	GGAGGUGAGCCUGACCUGAU	Cleavage		1	LotjaGi4g1v0277100_LC	-0.108323	0.446191	0.644273	AMvsHn
LotjaGi4g1v0277100_LC	lja-miR166-3p	MSTRG	5	-1	1	20	AUCGGACCAGGCUCAUCCCC	:: :.:::::::: :.:::	GGAGGUGAGCCUGACCUGAU	Cleavage		1	LotjaGi4g1v0277100_LC	0.142907	0.203866	0.507357	RhizvsAM
LotjaGi4g1v0277100_LC	lja-miR166-3p	MSTRG	5	-1	1	20	AUCGGACCAGGCUCAUCCCC	:: :.:::::::: :.:::	GGAGGUGAGCCUGACCUGAU	Cleavage		1	LotjaGi4g1v0277100_LC	-0.0306187	0.7815	0.935713	RhizvsLn
LotjaGi4g1v0277100_LC	lja-miR166-3p	MSTRG	5	-1	1	20	AUCGGACCAGGCUCAUCCCC	:: :.:::::::: :.:::	GGAGGUGAGCCUGACCUGAU	Cleavage		1	LotjaGi4g1v0277100_LC	-0.173526	0.122705	0.965567	AMvsLn
LotjaGi4g1v0277100_LC	lja-miR166-3p	MSTRG	5	-1	1	20	AUCGGACCAGGCUCAUCCCC	:: :.:::::::: :.:::	GGAGGUGAGCCUGACCUGAU	Cleavage		1	LotjaGi4g1v0277100_LC	0.065203	0.645209	0.803234	LnvsHn
LotjaGi4g1v0277100_LC	lja-miR166-3p	MSTRG	5	-1	1	20	AUCGGACCAGGCUCAUCCCC	:: :.:::::::: :.:::	GGAGGUGAGCCUGACCUGAU	Cleavage		1	LotjaGi4g1v0277100_LC	0.0345842	0.806867	0.918421	RhizvsHn
LotjaGi4g1v0277100_LC	lja-miR11171-5p	MSTRG	5	-1	1	23	GCUGACGAUCGGGCCUGGAGAGC	:.: :. .::::.:.:: :.:::	GUUAUUGGGGCCUGGUCAUUAGC	Cleavage		1	LotjaGi4g1v0277100_LC	-0.108323	0.446191	0.644273	AMvsHn
LotjaGi4g1v0277100_LC	lja-miR11171-5p	MSTRG	5	-1	1	23	GCUGACGAUCGGGCCUGGAGAGC	:.: :. .::::.:.:: :.:::	GUUAUUGGGGCCUGGUCAUUAGC	Cleavage		1	LotjaGi4g1v0277100_LC	0.142907	0.203866	0.507357	RhizvsAM
LotjaGi4g1v0277100_LC	lja-miR11171-5p	MSTRG	5	-1	1	23	GCUGACGAUCGGGCCUGGAGAGC	:.: :. .::::.:.:: :.:::	GUUAUUGGGGCCUGGUCAUUAGC	Cleavage		1	LotjaGi4g1v0277100_LC	-0.0306187	0.7815	0.935713	RhizvsLn
LotjaGi4g1v0277100_LC	lja-miR11171-5p	MSTRG	5	-1	1	23	GCUGACGAUCGGGCCUGGAGAGC	:.: :. .::::.:.:: :.:::	GUUAUUGGGGCCUGGUCAUUAGC	Cleavage		1	LotjaGi4g1v0277100_LC	-0.173526	0.122705	0.965567	AMvsLn
LotjaGi4g1v0277100_LC	lja-miR11171-5p	MSTRG	5	-1	1	23	GCUGACGAUCGGGCCUGGAGAGC	:.: :. .::::.:.:: :.:::	GUUAUUGGGGCCUGGUCAUUAGC	Cleavage		1	LotjaGi4g1v0277100_LC	0.065203	0.645209	0.803234	LnvsHn
LotjaGi4g1v0277100_LC	lja-miR11171-5p	MSTRG	5	-1	1	23	GCUGACGAUCGGGCCUGGAGAGC	:.: :. .::::.:.:: :.:::	GUUAUUGGGGCCUGGUCAUUAGC	Cleavage		1	LotjaGi4g1v0277100_LC	0.0345842	0.806867	0.918421	RhizvsHn
LotjaGi4g1v0277100_LC	lja-miR11134-5p	LotjaGi4g1v0277100_LC	4.5	-1	1	19	UACUCUGAUGGUCAGAGAA	::::.:: .::.::::::	UUCUUUGUGUAUUAGAGUA	Translation		1	LotjaGi4g1v0277100_LC	-0.108323	0.446191	0.644273	AMvsHn
LotjaGi4g1v0277100_LC	lja-miR11134-5p	LotjaGi4g1v0277100_LC	4.5	-1	1	19	UACUCUGAUGGUCAGAGAA	::::.:: .::.::::::	UUCUUUGUGUAUUAGAGUA	Translation		1	LotjaGi4g1v0277100_LC	0.142907	0.203866	0.507357	RhizvsAM
LotjaGi4g1v0277100_LC	lja-miR11134-5p	LotjaGi4g1v0277100_LC	4.5	-1	1	19	UACUCUGAUGGUCAGAGAA	::::.:: .::.::::::	UUCUUUGUGUAUUAGAGUA	Translation		1	LotjaGi4g1v0277100_LC	-0.0306187	0.7815	0.935713	RhizvsLn
LotjaGi4g1v0277100_LC	lja-miR11134-5p	LotjaGi4g1v0277100_LC	4.5	-1	1	19	UACUCUGAUGGUCAGAGAA	::::.:: .::.::::::	UUCUUUGUGUAUUAGAGUA	Translation		1	LotjaGi4g1v0277100_LC	-0.173526	0.122705	0.965567	AMvsLn
LotjaGi4g1v0277100_LC	lja-miR11134-5p	LotjaGi4g1v0277100_LC	4.5	-1	1	19	UACUCUGAUGGUCAGAGAA	::::.:: .::.::::::	UUCUUUGUGUAUUAGAGUA	Translation		1	LotjaGi4g1v0277100_LC	0.065203	0.645209	0.803234	LnvsHn
LotjaGi4g1v0277100_LC	lja-miR11134-5p	LotjaGi4g1v0277100_LC	4.5	-1	1	19	UACUCUGAUGGUCAGAGAA	::::.:: .::.::::::	UUCUUUGUGUAUUAGAGUA	Translation		1	LotjaGi4g1v0277100_LC	0.0345842	0.806867	0.918421	RhizvsHn
LotjaGi4g1v0277100_LC	lja-miR166-3p	LotjaGi4g1v0277100_LC	5	-1	1	20	AUCGGACCAGGCUCAUCCCC	:: :.:::::::: :.:::	GGAGGUGAGCCUGACCUGAU	Cleavage		1	LotjaGi4g1v0277100_LC	-0.108323	0.446191	0.644273	AMvsHn
LotjaGi4g1v0277100_LC	lja-miR166-3p	LotjaGi4g1v0277100_LC	5	-1	1	20	AUCGGACCAGGCUCAUCCCC	:: :.:::::::: :.:::	GGAGGUGAGCCUGACCUGAU	Cleavage		1	LotjaGi4g1v0277100_LC	0.142907	0.203866	0.507357	RhizvsAM
LotjaGi4g1v0277100_LC	lja-miR166-3p	LotjaGi4g1v0277100_LC	5	-1	1	20	AUCGGACCAGGCUCAUCCCC	:: :.:::::::: :.:::	GGAGGUGAGCCUGACCUGAU	Cleavage		1	LotjaGi4g1v0277100_LC	-0.0306187	0.7815	0.935713	RhizvsLn
LotjaGi4g1v0277100_LC	lja-miR166-3p	LotjaGi4g1v0277100_LC	5	-1	1	20	AUCGGACCAGGCUCAUCCCC	:: :.:::::::: :.:::	GGAGGUGAGCCUGACCUGAU	Cleavage		1	LotjaGi4g1v0277100_LC	-0.173526	0.122705	0.965567	AMvsLn
LotjaGi4g1v0277100_LC	lja-miR166-3p	LotjaGi4g1v0277100_LC	5	-1	1	20	AUCGGACCAGGCUCAUCCCC	:: :.:::::::: :.:::	GGAGGUGAGCCUGACCUGAU	Cleavage		1	LotjaGi4g1v0277100_LC	0.065203	0.645209	0.803234	LnvsHn
LotjaGi4g1v0277100_LC	lja-miR166-3p	LotjaGi4g1v0277100_LC	5	-1	1	20	AUCGGACCAGGCUCAUCCCC	:: :.:::::::: :.:::	GGAGGUGAGCCUGACCUGAU	Cleavage		1	LotjaGi4g1v0277100_LC	0.0345842	0.806867	0.918421	RhizvsHn
LotjaGi4g1v0277200	lja-miR408	LotjaGi4g1v0277200	3.5	-1	1	21	CAGGGAAGAGGCAGAGCAUGG	:::::.:::::::: ::.::	CCAUGUUCUGCCUCAUCUCUA	Cleavage		1	LotjaGi4g1v0277200	-0.276177	0.0407602	0.200469	RhizvsLn
LotjaGi4g1v0277200	lja-miR408	LotjaGi4g1v0277200	3.5	-1	1	21	CAGGGAAGAGGCAGAGCAUGG	:::::.:::::::: ::.::	CCAUGUUCUGCCUCAUCUCUA	Cleavage		1	LotjaGi4g1v0277200	0.374815	0.0344596	0.120469	AMvsHn
LotjaGi4g1v0277200	lja-miR408	LotjaGi4g1v0277200	3.5	-1	1	21	CAGGGAAGAGGCAGAGCAUGG	:::::.:::::::: ::.::	CCAUGUUCUGCCUCAUCUCUA	Cleavage		1	LotjaGi4g1v0277200	-0.129872	0.338338	0.968116	AMvsLn
LotjaGi4g1v0277200	lja-miR408	LotjaGi4g1v0277200	3.5	-1	1	21	CAGGGAAGAGGCAGAGCAUGG	:::::.:::::::: ::.::	CCAUGUUCUGCCUCAUCUCUA	Cleavage		1	LotjaGi4g1v0277200	0.22851	0.192759	0.452646	RhizvsHn
LotjaGi4g1v0277200	lja-miR408	LotjaGi4g1v0277200	3.5	-1	1	21	CAGGGAAGAGGCAGAGCAUGG	:::::.:::::::: ::.::	CCAUGUUCUGCCUCAUCUCUA	Cleavage		1	LotjaGi4g1v0277200	-0.146305	0.281303	0.596024	RhizvsAM
LotjaGi4g1v0277200	lja-miR408	LotjaGi4g1v0277200	3.5	-1	1	21	CAGGGAAGAGGCAGAGCAUGG	:::::.:::::::: ::.::	CCAUGUUCUGCCUCAUCUCUA	Cleavage		1	LotjaGi4g1v0277200	0.504687	0.00452474	0.0286996	LnvsHn
LotjaGi4g1v0277300	lja-miR11108q-5p	MSTRG	3.5	-1	1	21	ACAUGGAGAUAAGUGAGUGGA	.:.:::.::::.:.::::	AAUAUUCAUUUAUUUUCAUGG	Cleavage		1	LotjaGi4g1v0277300	0.440401	0.00666122	0.0357424	AMvsHn
LotjaGi4g1v0277300	lja-miR11108q-5p	MSTRG	3.5	-1	1	21	ACAUGGAGAUAAGUGAGUGGA	.:.:::.::::.:.::::	AAUAUUCAUUUAUUUUCAUGG	Cleavage		1	LotjaGi4g1v0277300	0.60697	0.00020632	0.00310363	RhizvsHn
LotjaGi4g1v0277300	lja-miR11108q-5p	MSTRG	3.5	-1	1	21	ACAUGGAGAUAAGUGAGUGGA	.:.:::.::::.:.::::	AAUAUUCAUUUAUUUUCAUGG	Cleavage		1	LotjaGi4g1v0277300	0.166569	0.176628	0.470236	RhizvsAM
LotjaGi4g1v0277300	lja-miR11108q-5p	MSTRG	3.5	-1	1	21	ACAUGGAGAUAAGUGAGUGGA	.:.:::.::::.:.::::	AAUAUUCAUUUAUUUUCAUGG	Cleavage		1	LotjaGi4g1v0277300	0.11407	0.35375	0.694553	RhizvsLn
LotjaGi4g1v0277300	lja-miR11108q-5p	MSTRG	3.5	-1	1	21	ACAUGGAGAUAAGUGAGUGGA	.:.:::.::::.:.::::	AAUAUUCAUUUAUUUUCAUGG	Cleavage		1	LotjaGi4g1v0277300	0.492901	0.00243037	0.0177404	LnvsHn
LotjaGi4g1v0277300	lja-miR11108q-5p	MSTRG	3.5	-1	1	21	ACAUGGAGAUAAGUGAGUGGA	.:.:::.::::.:.::::	AAUAUUCAUUUAUUUUCAUGG	Cleavage		1	LotjaGi4g1v0277300	-0.0524992	0.670134	0.980778	AMvsLn
LotjaGi4g1v0277300	lja-miR11108s-5p	MSTRG	3	-1	1	20	CAUGAAGAUAAGUGAGUGGA	.:.:::.::::.::::::	AAUAUUCAUUUAUUUUCAUG	Cleavage		1	LotjaGi4g1v0277300	0.440401	0.00666122	0.0357424	AMvsHn
LotjaGi4g1v0277300	lja-miR11108s-5p	MSTRG	3	-1	1	20	CAUGAAGAUAAGUGAGUGGA	.:.:::.::::.::::::	AAUAUUCAUUUAUUUUCAUG	Cleavage		1	LotjaGi4g1v0277300	0.60697	0.00020632	0.00310363	RhizvsHn
LotjaGi4g1v0277300	lja-miR11108s-5p	MSTRG	3	-1	1	20	CAUGAAGAUAAGUGAGUGGA	.:.:::.::::.::::::	AAUAUUCAUUUAUUUUCAUG	Cleavage		1	LotjaGi4g1v0277300	0.166569	0.176628	0.470236	RhizvsAM
LotjaGi4g1v0277300	lja-miR11108s-5p	MSTRG	3	-1	1	20	CAUGAAGAUAAGUGAGUGGA	.:.:::.::::.::::::	AAUAUUCAUUUAUUUUCAUG	Cleavage		1	LotjaGi4g1v0277300	0.11407	0.35375	0.694553	RhizvsLn
LotjaGi4g1v0277300	lja-miR11108s-5p	MSTRG	3	-1	1	20	CAUGAAGAUAAGUGAGUGGA	.:.:::.::::.::::::	AAUAUUCAUUUAUUUUCAUG	Cleavage		1	LotjaGi4g1v0277300	0.492901	0.00243037	0.0177404	LnvsHn
LotjaGi4g1v0277300	lja-miR11108s-5p	MSTRG	3	-1	1	20	CAUGAAGAUAAGUGAGUGGA	.:.:::.::::.::::::	AAUAUUCAUUUAUUUUCAUG	Cleavage		1	LotjaGi4g1v0277300	-0.0524992	0.670134	0.980778	AMvsLn
LotjaGi4g1v0277300	lja-miR11108h-5p	LotjaGi4g1v0277300	3	-1	1	20	ACAUGGAGAUAAAUGAGUGG	.:.::::::::.:.::::	AUAUUCAUUUAUUUUCAUGG	Cleavage		1	LotjaGi4g1v0277300	0.440401	0.00666122	0.0357424	AMvsHn
LotjaGi4g1v0277300	lja-miR11108h-5p	LotjaGi4g1v0277300	3	-1	1	20	ACAUGGAGAUAAAUGAGUGG	.:.::::::::.:.::::	AUAUUCAUUUAUUUUCAUGG	Cleavage		1	LotjaGi4g1v0277300	0.60697	0.00020632	0.00310363	RhizvsHn
LotjaGi4g1v0277300	lja-miR11108h-5p	LotjaGi4g1v0277300	3	-1	1	20	ACAUGGAGAUAAAUGAGUGG	.:.::::::::.:.::::	AUAUUCAUUUAUUUUCAUGG	Cleavage		1	LotjaGi4g1v0277300	0.166569	0.176628	0.470236	RhizvsAM
LotjaGi4g1v0277300	lja-miR11108h-5p	LotjaGi4g1v0277300	3	-1	1	20	ACAUGGAGAUAAAUGAGUGG	.:.::::::::.:.::::	AUAUUCAUUUAUUUUCAUGG	Cleavage		1	LotjaGi4g1v0277300	0.11407	0.35375	0.694553	RhizvsLn
LotjaGi4g1v0277300	lja-miR11108h-5p	LotjaGi4g1v0277300	3	-1	1	20	ACAUGGAGAUAAAUGAGUGG	.:.::::::::.:.::::	AUAUUCAUUUAUUUUCAUGG	Cleavage		1	LotjaGi4g1v0277300	0.492901	0.00243037	0.0177404	LnvsHn
LotjaGi4g1v0277300	lja-miR11108h-5p	LotjaGi4g1v0277300	3	-1	1	20	ACAUGGAGAUAAAUGAGUGG	.:.::::::::.:.::::	AUAUUCAUUUAUUUUCAUGG	Cleavage		1	LotjaGi4g1v0277300	-0.0524992	0.670134	0.980778	AMvsLn
LotjaGi4g1v0277300	lja-miR11108l-5p	MSTRG	3.5	-1	1	20	ACAUGGAGAUAAGUGAGUGG	.:.:::.::::.:.::::	AUAUUCAUUUAUUUUCAUGG	Cleavage		1	LotjaGi4g1v0277300	0.440401	0.00666122	0.0357424	AMvsHn
LotjaGi4g1v0277300	lja-miR11108l-5p	MSTRG	3.5	-1	1	20	ACAUGGAGAUAAGUGAGUGG	.:.:::.::::.:.::::	AUAUUCAUUUAUUUUCAUGG	Cleavage		1	LotjaGi4g1v0277300	0.60697	0.00020632	0.00310363	RhizvsHn
LotjaGi4g1v0277300	lja-miR11108l-5p	MSTRG	3.5	-1	1	20	ACAUGGAGAUAAGUGAGUGG	.:.:::.::::.:.::::	AUAUUCAUUUAUUUUCAUGG	Cleavage		1	LotjaGi4g1v0277300	0.166569	0.176628	0.470236	RhizvsAM
LotjaGi4g1v0277300	lja-miR11108l-5p	MSTRG	3.5	-1	1	20	ACAUGGAGAUAAGUGAGUGG	.:.:::.::::.:.::::	AUAUUCAUUUAUUUUCAUGG	Cleavage		1	LotjaGi4g1v0277300	0.11407	0.35375	0.694553	RhizvsLn
LotjaGi4g1v0277300	lja-miR11108l-5p	MSTRG	3.5	-1	1	20	ACAUGGAGAUAAGUGAGUGG	.:.:::.::::.:.::::	AUAUUCAUUUAUUUUCAUGG	Cleavage		1	LotjaGi4g1v0277300	0.492901	0.00243037	0.0177404	LnvsHn
LotjaGi4g1v0277300	lja-miR11108l-5p	MSTRG	3.5	-1	1	20	ACAUGGAGAUAAGUGAGUGG	.:.:::.::::.:.::::	AUAUUCAUUUAUUUUCAUGG	Cleavage		1	LotjaGi4g1v0277300	-0.0524992	0.670134	0.980778	AMvsLn
LotjaGi4g1v0277300	lja-miR11108q-5p	LotjaGi4g1v0277300	3.5	-1	1	21	ACAUGGAGAUAAGUGAGUGGA	.:.:::.::::.:.::::	AAUAUUCAUUUAUUUUCAUGG	Cleavage		1	LotjaGi4g1v0277300	0.440401	0.00666122	0.0357424	AMvsHn
LotjaGi4g1v0277300	lja-miR11108q-5p	LotjaGi4g1v0277300	3.5	-1	1	21	ACAUGGAGAUAAGUGAGUGGA	.:.:::.::::.:.::::	AAUAUUCAUUUAUUUUCAUGG	Cleavage		1	LotjaGi4g1v0277300	0.60697	0.00020632	0.00310363	RhizvsHn
LotjaGi4g1v0277300	lja-miR11108q-5p	LotjaGi4g1v0277300	3.5	-1	1	21	ACAUGGAGAUAAGUGAGUGGA	.:.:::.::::.:.::::	AAUAUUCAUUUAUUUUCAUGG	Cleavage		1	LotjaGi4g1v0277300	0.166569	0.176628	0.470236	RhizvsAM
LotjaGi4g1v0277300	lja-miR11108q-5p	LotjaGi4g1v0277300	3.5	-1	1	21	ACAUGGAGAUAAGUGAGUGGA	.:.:::.::::.:.::::	AAUAUUCAUUUAUUUUCAUGG	Cleavage		1	LotjaGi4g1v0277300	0.11407	0.35375	0.694553	RhizvsLn
LotjaGi4g1v0277300	lja-miR11108q-5p	LotjaGi4g1v0277300	3.5	-1	1	21	ACAUGGAGAUAAGUGAGUGGA	.:.:::.::::.:.::::	AAUAUUCAUUUAUUUUCAUGG	Cleavage		1	LotjaGi4g1v0277300	0.492901	0.00243037	0.0177404	LnvsHn
LotjaGi4g1v0277300	lja-miR11108q-5p	LotjaGi4g1v0277300	3.5	-1	1	21	ACAUGGAGAUAAGUGAGUGGA	.:.:::.::::.:.::::	AAUAUUCAUUUAUUUUCAUGG	Cleavage		1	LotjaGi4g1v0277300	-0.0524992	0.670134	0.980778	AMvsLn
LotjaGi4g1v0277300	lja-miR11108x-5p	LotjaGi4g1v0277300	3	-1	1	21	ACAUGAAGAUAAGUGAGUGGA	.:.:::.::::.::::::	AAUAUUCAUUUAUUUUCAUGG	Cleavage		1	LotjaGi4g1v0277300	0.440401	0.00666122	0.0357424	AMvsHn
LotjaGi4g1v0277300	lja-miR11108x-5p	LotjaGi4g1v0277300	3	-1	1	21	ACAUGAAGAUAAGUGAGUGGA	.:.:::.::::.::::::	AAUAUUCAUUUAUUUUCAUGG	Cleavage		1	LotjaGi4g1v0277300	0.60697	0.00020632	0.00310363	RhizvsHn
LotjaGi4g1v0277300	lja-miR11108x-5p	LotjaGi4g1v0277300	3	-1	1	21	ACAUGAAGAUAAGUGAGUGGA	.:.:::.::::.::::::	AAUAUUCAUUUAUUUUCAUGG	Cleavage		1	LotjaGi4g1v0277300	0.166569	0.176628	0.470236	RhizvsAM
LotjaGi4g1v0277300	lja-miR11108x-5p	LotjaGi4g1v0277300	3	-1	1	21	ACAUGAAGAUAAGUGAGUGGA	.:.:::.::::.::::::	AAUAUUCAUUUAUUUUCAUGG	Cleavage		1	LotjaGi4g1v0277300	0.11407	0.35375	0.694553	RhizvsLn
LotjaGi4g1v0277300	lja-miR11108x-5p	LotjaGi4g1v0277300	3	-1	1	21	ACAUGAAGAUAAGUGAGUGGA	.:.:::.::::.::::::	AAUAUUCAUUUAUUUUCAUGG	Cleavage		1	LotjaGi4g1v0277300	0.492901	0.00243037	0.0177404	LnvsHn
LotjaGi4g1v0277300	lja-miR11108x-5p	LotjaGi4g1v0277300	3	-1	1	21	ACAUGAAGAUAAGUGAGUGGA	.:.:::.::::.::::::	AAUAUUCAUUUAUUUUCAUGG	Cleavage		1	LotjaGi4g1v0277300	-0.0524992	0.670134	0.980778	AMvsLn
LotjaGi4g1v0277300	lja-miR11108g-5p	LotjaGi4g1v0277300	3	-1	1	20	ACAUGGAGAUAAAUGAGUGG	.:.::::::::.:.::::	AUAUUCAUUUAUUUUCAUGG	Cleavage		1	LotjaGi4g1v0277300	0.440401	0.00666122	0.0357424	AMvsHn
LotjaGi4g1v0277300	lja-miR11108g-5p	LotjaGi4g1v0277300	3	-1	1	20	ACAUGGAGAUAAAUGAGUGG	.:.::::::::.:.::::	AUAUUCAUUUAUUUUCAUGG	Cleavage		1	LotjaGi4g1v0277300	0.60697	0.00020632	0.00310363	RhizvsHn
LotjaGi4g1v0277300	lja-miR11108g-5p	LotjaGi4g1v0277300	3	-1	1	20	ACAUGGAGAUAAAUGAGUGG	.:.::::::::.:.::::	AUAUUCAUUUAUUUUCAUGG	Cleavage		1	LotjaGi4g1v0277300	0.166569	0.176628	0.470236	RhizvsAM
LotjaGi4g1v0277300	lja-miR11108g-5p	LotjaGi4g1v0277300	3	-1	1	20	ACAUGGAGAUAAAUGAGUGG	.:.::::::::.:.::::	AUAUUCAUUUAUUUUCAUGG	Cleavage		1	LotjaGi4g1v0277300	0.11407	0.35375	0.694553	RhizvsLn
LotjaGi4g1v0277300	lja-miR11108g-5p	LotjaGi4g1v0277300	3	-1	1	20	ACAUGGAGAUAAAUGAGUGG	.:.::::::::.:.::::	AUAUUCAUUUAUUUUCAUGG	Cleavage		1	LotjaGi4g1v0277300	0.492901	0.00243037	0.0177404	LnvsHn
LotjaGi4g1v0277300	lja-miR11108g-5p	LotjaGi4g1v0277300	3	-1	1	20	ACAUGGAGAUAAAUGAGUGG	.:.::::::::.:.::::	AUAUUCAUUUAUUUUCAUGG	Cleavage		1	LotjaGi4g1v0277300	-0.0524992	0.670134	0.980778	AMvsLn
LotjaGi4g1v0277300	lja-miR11108l-5p	LotjaGi4g1v0277300	3.5	-1	1	20	ACAUGGAGAUAAGUGAGUGG	.:.:::.::::.:.::::	AUAUUCAUUUAUUUUCAUGG	Cleavage		1	LotjaGi4g1v0277300	0.440401	0.00666122	0.0357424	AMvsHn
LotjaGi4g1v0277300	lja-miR11108l-5p	LotjaGi4g1v0277300	3.5	-1	1	20	ACAUGGAGAUAAGUGAGUGG	.:.:::.::::.:.::::	AUAUUCAUUUAUUUUCAUGG	Cleavage		1	LotjaGi4g1v0277300	0.60697	0.00020632	0.00310363	RhizvsHn
LotjaGi4g1v0277300	lja-miR11108l-5p	LotjaGi4g1v0277300	3.5	-1	1	20	ACAUGGAGAUAAGUGAGUGG	.:.:::.::::.:.::::	AUAUUCAUUUAUUUUCAUGG	Cleavage		1	LotjaGi4g1v0277300	0.166569	0.176628	0.470236	RhizvsAM
LotjaGi4g1v0277300	lja-miR11108l-5p	LotjaGi4g1v0277300	3.5	-1	1	20	ACAUGGAGAUAAGUGAGUGG	.:.:::.::::.:.::::	AUAUUCAUUUAUUUUCAUGG	Cleavage		1	LotjaGi4g1v0277300	0.11407	0.35375	0.694553	RhizvsLn
LotjaGi4g1v0277300	lja-miR11108l-5p	LotjaGi4g1v0277300	3.5	-1	1	20	ACAUGGAGAUAAGUGAGUGG	.:.:::.::::.:.::::	AUAUUCAUUUAUUUUCAUGG	Cleavage		1	LotjaGi4g1v0277300	0.492901	0.00243037	0.0177404	LnvsHn
LotjaGi4g1v0277300	lja-miR11108l-5p	LotjaGi4g1v0277300	3.5	-1	1	20	ACAUGGAGAUAAGUGAGUGG	.:.:::.::::.:.::::	AUAUUCAUUUAUUUUCAUGG	Cleavage		1	LotjaGi4g1v0277300	-0.0524992	0.670134	0.980778	AMvsLn
LotjaGi4g1v0277300	lja-miR11108h-5p	MSTRG	3	-1	1	20	ACAUGGAGAUAAAUGAGUGG	.:.::::::::.:.::::	AUAUUCAUUUAUUUUCAUGG	Cleavage		1	LotjaGi4g1v0277300	0.440401	0.00666122	0.0357424	AMvsHn
LotjaGi4g1v0277300	lja-miR11108h-5p	MSTRG	3	-1	1	20	ACAUGGAGAUAAAUGAGUGG	.:.::::::::.:.::::	AUAUUCAUUUAUUUUCAUGG	Cleavage		1	LotjaGi4g1v0277300	0.60697	0.00020632	0.00310363	RhizvsHn
LotjaGi4g1v0277300	lja-miR11108h-5p	MSTRG	3	-1	1	20	ACAUGGAGAUAAAUGAGUGG	.:.::::::::.:.::::	AUAUUCAUUUAUUUUCAUGG	Cleavage		1	LotjaGi4g1v0277300	0.166569	0.176628	0.470236	RhizvsAM
LotjaGi4g1v0277300	lja-miR11108h-5p	MSTRG	3	-1	1	20	ACAUGGAGAUAAAUGAGUGG	.:.::::::::.:.::::	AUAUUCAUUUAUUUUCAUGG	Cleavage		1	LotjaGi4g1v0277300	0.11407	0.35375	0.694553	RhizvsLn
LotjaGi4g1v0277300	lja-miR11108h-5p	MSTRG	3	-1	1	20	ACAUGGAGAUAAAUGAGUGG	.:.::::::::.:.::::	AUAUUCAUUUAUUUUCAUGG	Cleavage		1	LotjaGi4g1v0277300	0.492901	0.00243037	0.0177404	LnvsHn
LotjaGi4g1v0277300	lja-miR11108h-5p	MSTRG	3	-1	1	20	ACAUGGAGAUAAAUGAGUGG	.:.::::::::.:.::::	AUAUUCAUUUAUUUUCAUGG	Cleavage		1	LotjaGi4g1v0277300	-0.0524992	0.670134	0.980778	AMvsLn
LotjaGi4g1v0277300	lja-miR11108k-5p	LotjaGi4g1v0277300	3.5	-1	1	20	ACAUGGAGAUAAGUGAGUGG	.:.:::.::::.:.::::	AUAUUCAUUUAUUUUCAUGG	Cleavage		1	LotjaGi4g1v0277300	0.440401	0.00666122	0.0357424	AMvsHn
LotjaGi4g1v0277300	lja-miR11108k-5p	LotjaGi4g1v0277300	3.5	-1	1	20	ACAUGGAGAUAAGUGAGUGG	.:.:::.::::.:.::::	AUAUUCAUUUAUUUUCAUGG	Cleavage		1	LotjaGi4g1v0277300	0.60697	0.00020632	0.00310363	RhizvsHn
LotjaGi4g1v0277300	lja-miR11108k-5p	LotjaGi4g1v0277300	3.5	-1	1	20	ACAUGGAGAUAAGUGAGUGG	.:.:::.::::.:.::::	AUAUUCAUUUAUUUUCAUGG	Cleavage		1	LotjaGi4g1v0277300	0.166569	0.176628	0.470236	RhizvsAM
LotjaGi4g1v0277300	lja-miR11108k-5p	LotjaGi4g1v0277300	3.5	-1	1	20	ACAUGGAGAUAAGUGAGUGG	.:.:::.::::.:.::::	AUAUUCAUUUAUUUUCAUGG	Cleavage		1	LotjaGi4g1v0277300	0.11407	0.35375	0.694553	RhizvsLn
LotjaGi4g1v0277300	lja-miR11108k-5p	LotjaGi4g1v0277300	3.5	-1	1	20	ACAUGGAGAUAAGUGAGUGG	.:.:::.::::.:.::::	AUAUUCAUUUAUUUUCAUGG	Cleavage		1	LotjaGi4g1v0277300	0.492901	0.00243037	0.0177404	LnvsHn
LotjaGi4g1v0277300	lja-miR11108k-5p	LotjaGi4g1v0277300	3.5	-1	1	20	ACAUGGAGAUAAGUGAGUGG	.:.:::.::::.:.::::	AUAUUCAUUUAUUUUCAUGG	Cleavage		1	LotjaGi4g1v0277300	-0.0524992	0.670134	0.980778	AMvsLn
LotjaGi4g1v0277300	lja-miR11108g-5p	MSTRG	3	-1	1	20	ACAUGGAGAUAAAUGAGUGG	.:.::::::::.:.::::	AUAUUCAUUUAUUUUCAUGG	Cleavage		1	LotjaGi4g1v0277300	0.440401	0.00666122	0.0357424	AMvsHn
LotjaGi4g1v0277300	lja-miR11108g-5p	MSTRG	3	-1	1	20	ACAUGGAGAUAAAUGAGUGG	.:.::::::::.:.::::	AUAUUCAUUUAUUUUCAUGG	Cleavage		1	LotjaGi4g1v0277300	0.60697	0.00020632	0.00310363	RhizvsHn
LotjaGi4g1v0277300	lja-miR11108g-5p	MSTRG	3	-1	1	20	ACAUGGAGAUAAAUGAGUGG	.:.::::::::.:.::::	AUAUUCAUUUAUUUUCAUGG	Cleavage		1	LotjaGi4g1v0277300	0.166569	0.176628	0.470236	RhizvsAM
LotjaGi4g1v0277300	lja-miR11108g-5p	MSTRG	3	-1	1	20	ACAUGGAGAUAAAUGAGUGG	.:.::::::::.:.::::	AUAUUCAUUUAUUUUCAUGG	Cleavage		1	LotjaGi4g1v0277300	0.11407	0.35375	0.694553	RhizvsLn
LotjaGi4g1v0277300	lja-miR11108g-5p	MSTRG	3	-1	1	20	ACAUGGAGAUAAAUGAGUGG	.:.::::::::.:.::::	AUAUUCAUUUAUUUUCAUGG	Cleavage		1	LotjaGi4g1v0277300	0.492901	0.00243037	0.0177404	LnvsHn
LotjaGi4g1v0277300	lja-miR11108g-5p	MSTRG	3	-1	1	20	ACAUGGAGAUAAAUGAGUGG	.:.::::::::.:.::::	AUAUUCAUUUAUUUUCAUGG	Cleavage		1	LotjaGi4g1v0277300	-0.0524992	0.670134	0.980778	AMvsLn
LotjaGi4g1v0277300	lja-miR11086-5p	MSTRG	4	-1	1	20	UGUCGAGUGCUCCAUCUAAC	: :::::::::::.:.:	UGUUGAUGGAGCACUUGGCC	Cleavage		1	LotjaGi4g1v0277300	0.440401	0.00666122	0.0357424	AMvsHn
LotjaGi4g1v0277300	lja-miR11086-5p	MSTRG	4	-1	1	20	UGUCGAGUGCUCCAUCUAAC	: :::::::::::.:.:	UGUUGAUGGAGCACUUGGCC	Cleavage		1	LotjaGi4g1v0277300	0.60697	0.00020632	0.00310363	RhizvsHn
LotjaGi4g1v0277300	lja-miR11086-5p	MSTRG	4	-1	1	20	UGUCGAGUGCUCCAUCUAAC	: :::::::::::.:.:	UGUUGAUGGAGCACUUGGCC	Cleavage		1	LotjaGi4g1v0277300	0.166569	0.176628	0.470236	RhizvsAM
LotjaGi4g1v0277300	lja-miR11086-5p	MSTRG	4	-1	1	20	UGUCGAGUGCUCCAUCUAAC	: :::::::::::.:.:	UGUUGAUGGAGCACUUGGCC	Cleavage		1	LotjaGi4g1v0277300	0.11407	0.35375	0.694553	RhizvsLn
LotjaGi4g1v0277300	lja-miR11086-5p	MSTRG	4	-1	1	20	UGUCGAGUGCUCCAUCUAAC	: :::::::::::.:.:	UGUUGAUGGAGCACUUGGCC	Cleavage		1	LotjaGi4g1v0277300	0.492901	0.00243037	0.0177404	LnvsHn
LotjaGi4g1v0277300	lja-miR11086-5p	MSTRG	4	-1	1	20	UGUCGAGUGCUCCAUCUAAC	: :::::::::::.:.:	UGUUGAUGGAGCACUUGGCC	Cleavage		1	LotjaGi4g1v0277300	-0.0524992	0.670134	0.980778	AMvsLn
LotjaGi4g1v0277300	lja-miR11108k-5p	MSTRG	3.5	-1	1	20	ACAUGGAGAUAAGUGAGUGG	.:.:::.::::.:.::::	AUAUUCAUUUAUUUUCAUGG	Cleavage		1	LotjaGi4g1v0277300	0.440401	0.00666122	0.0357424	AMvsHn
LotjaGi4g1v0277300	lja-miR11108k-5p	MSTRG	3.5	-1	1	20	ACAUGGAGAUAAGUGAGUGG	.:.:::.::::.:.::::	AUAUUCAUUUAUUUUCAUGG	Cleavage		1	LotjaGi4g1v0277300	0.60697	0.00020632	0.00310363	RhizvsHn
LotjaGi4g1v0277300	lja-miR11108k-5p	MSTRG	3.5	-1	1	20	ACAUGGAGAUAAGUGAGUGG	.:.:::.::::.:.::::	AUAUUCAUUUAUUUUCAUGG	Cleavage		1	LotjaGi4g1v0277300	0.166569	0.176628	0.470236	RhizvsAM
LotjaGi4g1v0277300	lja-miR11108k-5p	MSTRG	3.5	-1	1	20	ACAUGGAGAUAAGUGAGUGG	.:.:::.::::.:.::::	AUAUUCAUUUAUUUUCAUGG	Cleavage		1	LotjaGi4g1v0277300	0.11407	0.35375	0.694553	RhizvsLn
LotjaGi4g1v0277300	lja-miR11108k-5p	MSTRG	3.5	-1	1	20	ACAUGGAGAUAAGUGAGUGG	.:.:::.::::.:.::::	AUAUUCAUUUAUUUUCAUGG	Cleavage		1	LotjaGi4g1v0277300	0.492901	0.00243037	0.0177404	LnvsHn
LotjaGi4g1v0277300	lja-miR11108k-5p	MSTRG	3.5	-1	1	20	ACAUGGAGAUAAGUGAGUGG	.:.:::.::::.:.::::	AUAUUCAUUUAUUUUCAUGG	Cleavage		1	LotjaGi4g1v0277300	-0.0524992	0.670134	0.980778	AMvsLn
LotjaGi4g1v0277300	lja-miR11086-5p	LotjaGi4g1v0277300	4	-1	1	20	UGUCGAGUGCUCCAUCUAAC	: :::::::::::.:.:	UGUUGAUGGAGCACUUGGCC	Cleavage		1	LotjaGi4g1v0277300	0.440401	0.00666122	0.0357424	AMvsHn
LotjaGi4g1v0277300	lja-miR11086-5p	LotjaGi4g1v0277300	4	-1	1	20	UGUCGAGUGCUCCAUCUAAC	: :::::::::::.:.:	UGUUGAUGGAGCACUUGGCC	Cleavage		1	LotjaGi4g1v0277300	0.60697	0.00020632	0.00310363	RhizvsHn
LotjaGi4g1v0277300	lja-miR11086-5p	LotjaGi4g1v0277300	4	-1	1	20	UGUCGAGUGCUCCAUCUAAC	: :::::::::::.:.:	UGUUGAUGGAGCACUUGGCC	Cleavage		1	LotjaGi4g1v0277300	0.166569	0.176628	0.470236	RhizvsAM
LotjaGi4g1v0277300	lja-miR11086-5p	LotjaGi4g1v0277300	4	-1	1	20	UGUCGAGUGCUCCAUCUAAC	: :::::::::::.:.:	UGUUGAUGGAGCACUUGGCC	Cleavage		1	LotjaGi4g1v0277300	0.11407	0.35375	0.694553	RhizvsLn
LotjaGi4g1v0277300	lja-miR11086-5p	LotjaGi4g1v0277300	4	-1	1	20	UGUCGAGUGCUCCAUCUAAC	: :::::::::::.:.:	UGUUGAUGGAGCACUUGGCC	Cleavage		1	LotjaGi4g1v0277300	0.492901	0.00243037	0.0177404	LnvsHn
LotjaGi4g1v0277300	lja-miR11086-5p	LotjaGi4g1v0277300	4	-1	1	20	UGUCGAGUGCUCCAUCUAAC	: :::::::::::.:.:	UGUUGAUGGAGCACUUGGCC	Cleavage		1	LotjaGi4g1v0277300	-0.0524992	0.670134	0.980778	AMvsLn
LotjaGi4g1v0277300	lja-miR11108x-5p	MSTRG	3	-1	1	21	ACAUGAAGAUAAGUGAGUGGA	.:.:::.::::.::::::	AAUAUUCAUUUAUUUUCAUGG	Cleavage		1	LotjaGi4g1v0277300	0.440401	0.00666122	0.0357424	AMvsHn
LotjaGi4g1v0277300	lja-miR11108x-5p	MSTRG	3	-1	1	21	ACAUGAAGAUAAGUGAGUGGA	.:.:::.::::.::::::	AAUAUUCAUUUAUUUUCAUGG	Cleavage		1	LotjaGi4g1v0277300	0.60697	0.00020632	0.00310363	RhizvsHn
LotjaGi4g1v0277300	lja-miR11108x-5p	MSTRG	3	-1	1	21	ACAUGAAGAUAAGUGAGUGGA	.:.:::.::::.::::::	AAUAUUCAUUUAUUUUCAUGG	Cleavage		1	LotjaGi4g1v0277300	0.166569	0.176628	0.470236	RhizvsAM
LotjaGi4g1v0277300	lja-miR11108x-5p	MSTRG	3	-1	1	21	ACAUGAAGAUAAGUGAGUGGA	.:.:::.::::.::::::	AAUAUUCAUUUAUUUUCAUGG	Cleavage		1	LotjaGi4g1v0277300	0.11407	0.35375	0.694553	RhizvsLn
LotjaGi4g1v0277300	lja-miR11108x-5p	MSTRG	3	-1	1	21	ACAUGAAGAUAAGUGAGUGGA	.:.:::.::::.::::::	AAUAUUCAUUUAUUUUCAUGG	Cleavage		1	LotjaGi4g1v0277300	0.492901	0.00243037	0.0177404	LnvsHn
LotjaGi4g1v0277300	lja-miR11108x-5p	MSTRG	3	-1	1	21	ACAUGAAGAUAAGUGAGUGGA	.:.:::.::::.::::::	AAUAUUCAUUUAUUUUCAUGG	Cleavage		1	LotjaGi4g1v0277300	-0.0524992	0.670134	0.980778	AMvsLn
LotjaGi4g1v0277300	lja-miR11108s-5p	LotjaGi4g1v0277300	3	-1	1	20	CAUGAAGAUAAGUGAGUGGA	.:.:::.::::.::::::	AAUAUUCAUUUAUUUUCAUG	Cleavage		1	LotjaGi4g1v0277300	0.440401	0.00666122	0.0357424	AMvsHn
LotjaGi4g1v0277300	lja-miR11108s-5p	LotjaGi4g1v0277300	3	-1	1	20	CAUGAAGAUAAGUGAGUGGA	.:.:::.::::.::::::	AAUAUUCAUUUAUUUUCAUG	Cleavage		1	LotjaGi4g1v0277300	0.60697	0.00020632	0.00310363	RhizvsHn
LotjaGi4g1v0277300	lja-miR11108s-5p	LotjaGi4g1v0277300	3	-1	1	20	CAUGAAGAUAAGUGAGUGGA	.:.:::.::::.::::::	AAUAUUCAUUUAUUUUCAUG	Cleavage		1	LotjaGi4g1v0277300	0.166569	0.176628	0.470236	RhizvsAM
LotjaGi4g1v0277300	lja-miR11108s-5p	LotjaGi4g1v0277300	3	-1	1	20	CAUGAAGAUAAGUGAGUGGA	.:.:::.::::.::::::	AAUAUUCAUUUAUUUUCAUG	Cleavage		1	LotjaGi4g1v0277300	0.11407	0.35375	0.694553	RhizvsLn
LotjaGi4g1v0277300	lja-miR11108s-5p	LotjaGi4g1v0277300	3	-1	1	20	CAUGAAGAUAAGUGAGUGGA	.:.:::.::::.::::::	AAUAUUCAUUUAUUUUCAUG	Cleavage		1	LotjaGi4g1v0277300	0.492901	0.00243037	0.0177404	LnvsHn
LotjaGi4g1v0277300	lja-miR11108s-5p	LotjaGi4g1v0277300	3	-1	1	20	CAUGAAGAUAAGUGAGUGGA	.:.:::.::::.::::::	AAUAUUCAUUUAUUUUCAUG	Cleavage		1	LotjaGi4g1v0277300	-0.0524992	0.670134	0.980778	AMvsLn
LotjaGi4g1v0277400	lja-miR11108a-3p	LotjaGi4g1v0277400	4.75	-1	1	19	UCAUGGGUCA--UAGACAACC	::::::.:: ::::.:::::	GGUUGUUUAAAUGACUCAUGA	Translation		1	LotjaGi4g1v0277400	0.00202269	0.988425	0.998814	LnvsHn
LotjaGi4g1v0277400	lja-miR11108a-3p	LotjaGi4g1v0277400	4.75	-1	1	19	UCAUGGGUCA--UAGACAACC	::::::.:: ::::.:::::	GGUUGUUUAAAUGACUCAUGA	Translation		1	LotjaGi4g1v0277400	0.00087168	0.995052	1	AMvsHn
LotjaGi4g1v0277400	lja-miR11108a-3p	LotjaGi4g1v0277400	4.75	-1	1	19	UCAUGGGUCA--UAGACAACC	::::::.:: ::::.:::::	GGUUGUUUAAAUGACUCAUGA	Translation		1	LotjaGi4g1v0277400	-0.144566	0.190211	0.489692	RhizvsAM
LotjaGi4g1v0277400	lja-miR11108a-3p	LotjaGi4g1v0277400	4.75	-1	1	19	UCAUGGGUCA--UAGACAACC	::::::.:: ::::.:::::	GGUUGUUUAAAUGACUCAUGA	Translation		1	LotjaGi4g1v0277400	-0.00115101	0.991664	1	AMvsLn
LotjaGi4g1v0277400	lja-miR11108a-3p	LotjaGi4g1v0277400	4.75	-1	1	19	UCAUGGGUCA--UAGACAACC	::::::.:: ::::.:::::	GGUUGUUUAAAUGACUCAUGA	Translation		1	LotjaGi4g1v0277400	-0.145717	0.180976	0.498499	RhizvsLn
LotjaGi4g1v0277400	lja-miR11108a-3p	LotjaGi4g1v0277400	4.75	-1	1	19	UCAUGGGUCA--UAGACAACC	::::::.:: ::::.:::::	GGUUGUUUAAAUGACUCAUGA	Translation		1	LotjaGi4g1v0277400	-0.143695	0.300181	0.569364	RhizvsHn
LotjaGi4g1v0277400	lja-miR11108e-3p	LotjaGi4g1v0277400	4.5	-1	1	20	CAAUGUGA-UGGAUGAUGGGU	::.::::::.:: :.::::::	ACUCAUCAUUCAAUUACAUUG	Cleavage		1	LotjaGi4g1v0277400	0.00202269	0.988425	0.998814	LnvsHn
LotjaGi4g1v0277400	lja-miR11108e-3p	LotjaGi4g1v0277400	4.5	-1	1	20	CAAUGUGA-UGGAUGAUGGGU	::.::::::.:: :.::::::	ACUCAUCAUUCAAUUACAUUG	Cleavage		1	LotjaGi4g1v0277400	0.00087168	0.995052	1	AMvsHn
LotjaGi4g1v0277400	lja-miR11108e-3p	LotjaGi4g1v0277400	4.5	-1	1	20	CAAUGUGA-UGGAUGAUGGGU	::.::::::.:: :.::::::	ACUCAUCAUUCAAUUACAUUG	Cleavage		1	LotjaGi4g1v0277400	-0.144566	0.190211	0.489692	RhizvsAM
LotjaGi4g1v0277400	lja-miR11108e-3p	LotjaGi4g1v0277400	4.5	-1	1	20	CAAUGUGA-UGGAUGAUGGGU	::.::::::.:: :.::::::	ACUCAUCAUUCAAUUACAUUG	Cleavage		1	LotjaGi4g1v0277400	-0.00115101	0.991664	1	AMvsLn
LotjaGi4g1v0277400	lja-miR11108e-3p	LotjaGi4g1v0277400	4.5	-1	1	20	CAAUGUGA-UGGAUGAUGGGU	::.::::::.:: :.::::::	ACUCAUCAUUCAAUUACAUUG	Cleavage		1	LotjaGi4g1v0277400	-0.145717	0.180976	0.498499	RhizvsLn
LotjaGi4g1v0277400	lja-miR11108e-3p	LotjaGi4g1v0277400	4.5	-1	1	20	CAAUGUGA-UGGAUGAUGGGU	::.::::::.:: :.::::::	ACUCAUCAUUCAAUUACAUUG	Cleavage		1	LotjaGi4g1v0277400	-0.143695	0.300181	0.569364	RhizvsHn
LotjaGi4g1v0277400	lja-miR11108s-3p	LotjaGi4g1v0277400	5	-1	1	23	UCCAACUCACUGAUC-UCAAUGUG	.::::::: ::: ::::::::: :	UACAUUGAAGAUAAGUGAGUUGAA	Cleavage		1	LotjaGi4g1v0277400	0.00202269	0.988425	0.998814	LnvsHn
LotjaGi4g1v0277400	lja-miR11108s-3p	LotjaGi4g1v0277400	5	-1	1	23	UCCAACUCACUGAUC-UCAAUGUG	.::::::: ::: ::::::::: :	UACAUUGAAGAUAAGUGAGUUGAA	Cleavage		1	LotjaGi4g1v0277400	0.00087168	0.995052	1	AMvsHn
LotjaGi4g1v0277400	lja-miR11108s-3p	LotjaGi4g1v0277400	5	-1	1	23	UCCAACUCACUGAUC-UCAAUGUG	.::::::: ::: ::::::::: :	UACAUUGAAGAUAAGUGAGUUGAA	Cleavage		1	LotjaGi4g1v0277400	-0.144566	0.190211	0.489692	RhizvsAM
LotjaGi4g1v0277400	lja-miR11108s-3p	LotjaGi4g1v0277400	5	-1	1	23	UCCAACUCACUGAUC-UCAAUGUG	.::::::: ::: ::::::::: :	UACAUUGAAGAUAAGUGAGUUGAA	Cleavage		1	LotjaGi4g1v0277400	-0.00115101	0.991664	1	AMvsLn
LotjaGi4g1v0277400	lja-miR11108s-3p	LotjaGi4g1v0277400	5	-1	1	23	UCCAACUCACUGAUC-UCAAUGUG	.::::::: ::: ::::::::: :	UACAUUGAAGAUAAGUGAGUUGAA	Cleavage		1	LotjaGi4g1v0277400	-0.145717	0.180976	0.498499	RhizvsLn
LotjaGi4g1v0277400	lja-miR11108s-3p	LotjaGi4g1v0277400	5	-1	1	23	UCCAACUCACUGAUC-UCAAUGUG	.::::::: ::: ::::::::: :	UACAUUGAAGAUAAGUGAGUUGAA	Cleavage		1	LotjaGi4g1v0277400	-0.143695	0.300181	0.569364	RhizvsHn
LotjaGi4g1v0277400	lja-miR11108b-3p	LotjaGi4g1v0277400	4.75	-1	1	19	UCAUGGGUCA--UAGACAACC	::::::.:: ::::.:::::	GGUUGUUUAAAUGACUCAUGA	Translation		1	LotjaGi4g1v0277400	0.00202269	0.988425	0.998814	LnvsHn
LotjaGi4g1v0277400	lja-miR11108b-3p	LotjaGi4g1v0277400	4.75	-1	1	19	UCAUGGGUCA--UAGACAACC	::::::.:: ::::.:::::	GGUUGUUUAAAUGACUCAUGA	Translation		1	LotjaGi4g1v0277400	0.00087168	0.995052	1	AMvsHn
LotjaGi4g1v0277400	lja-miR11108b-3p	LotjaGi4g1v0277400	4.75	-1	1	19	UCAUGGGUCA--UAGACAACC	::::::.:: ::::.:::::	GGUUGUUUAAAUGACUCAUGA	Translation		1	LotjaGi4g1v0277400	-0.144566	0.190211	0.489692	RhizvsAM
LotjaGi4g1v0277400	lja-miR11108b-3p	LotjaGi4g1v0277400	4.75	-1	1	19	UCAUGGGUCA--UAGACAACC	::::::.:: ::::.:::::	GGUUGUUUAAAUGACUCAUGA	Translation		1	LotjaGi4g1v0277400	-0.00115101	0.991664	1	AMvsLn
LotjaGi4g1v0277400	lja-miR11108b-3p	LotjaGi4g1v0277400	4.75	-1	1	19	UCAUGGGUCA--UAGACAACC	::::::.:: ::::.:::::	GGUUGUUUAAAUGACUCAUGA	Translation		1	LotjaGi4g1v0277400	-0.145717	0.180976	0.498499	RhizvsLn
LotjaGi4g1v0277400	lja-miR11108b-3p	LotjaGi4g1v0277400	4.75	-1	1	19	UCAUGGGUCA--UAGACAACC	::::::.:: ::::.:::::	GGUUGUUUAAAUGACUCAUGA	Translation		1	LotjaGi4g1v0277400	-0.143695	0.300181	0.569364	RhizvsHn
LotjaGi4g1v0277400	lja-miR11108i-3p	LotjaGi4g1v0277400	4.75	-1	1	21	UAUCAUGGGUCA--UAGACAACC	::::::.:: ::::.:::::::	GGUUGUUUAAAUGACUCAUGAUA	Cleavage		1	LotjaGi4g1v0277400	0.00202269	0.988425	0.998814	LnvsHn
LotjaGi4g1v0277400	lja-miR11108i-3p	LotjaGi4g1v0277400	4.75	-1	1	21	UAUCAUGGGUCA--UAGACAACC	::::::.:: ::::.:::::::	GGUUGUUUAAAUGACUCAUGAUA	Cleavage		1	LotjaGi4g1v0277400	0.00087168	0.995052	1	AMvsHn
LotjaGi4g1v0277400	lja-miR11108i-3p	LotjaGi4g1v0277400	4.75	-1	1	21	UAUCAUGGGUCA--UAGACAACC	::::::.:: ::::.:::::::	GGUUGUUUAAAUGACUCAUGAUA	Cleavage		1	LotjaGi4g1v0277400	-0.144566	0.190211	0.489692	RhizvsAM
LotjaGi4g1v0277400	lja-miR11108i-3p	LotjaGi4g1v0277400	4.75	-1	1	21	UAUCAUGGGUCA--UAGACAACC	::::::.:: ::::.:::::::	GGUUGUUUAAAUGACUCAUGAUA	Cleavage		1	LotjaGi4g1v0277400	-0.00115101	0.991664	1	AMvsLn
LotjaGi4g1v0277400	lja-miR11108i-3p	LotjaGi4g1v0277400	4.75	-1	1	21	UAUCAUGGGUCA--UAGACAACC	::::::.:: ::::.:::::::	GGUUGUUUAAAUGACUCAUGAUA	Cleavage		1	LotjaGi4g1v0277400	-0.145717	0.180976	0.498499	RhizvsLn
LotjaGi4g1v0277400	lja-miR11108i-3p	LotjaGi4g1v0277400	4.75	-1	1	21	UAUCAUGGGUCA--UAGACAACC	::::::.:: ::::.:::::::	GGUUGUUUAAAUGACUCAUGAUA	Cleavage		1	LotjaGi4g1v0277400	-0.143695	0.300181	0.569364	RhizvsHn
LotjaGi4g1v0277400	lja-miR11147-5p	LotjaGi4g1v0277400	4	-1	1	20	GGAUCCCGGGAAUGUGGGCC	:.: :::::...:::.::.	UGUCAACAUUUUUGGGGUCU	Cleavage		1	LotjaGi4g1v0277400	0.00202269	0.988425	0.998814	LnvsHn
LotjaGi4g1v0277400	lja-miR11147-5p	LotjaGi4g1v0277400	4	-1	1	20	GGAUCCCGGGAAUGUGGGCC	:.: :::::...:::.::.	UGUCAACAUUUUUGGGGUCU	Cleavage		1	LotjaGi4g1v0277400	0.00087168	0.995052	1	AMvsHn
LotjaGi4g1v0277400	lja-miR11147-5p	LotjaGi4g1v0277400	4	-1	1	20	GGAUCCCGGGAAUGUGGGCC	:.: :::::...:::.::.	UGUCAACAUUUUUGGGGUCU	Cleavage		1	LotjaGi4g1v0277400	-0.144566	0.190211	0.489692	RhizvsAM
LotjaGi4g1v0277400	lja-miR11147-5p	LotjaGi4g1v0277400	4	-1	1	20	GGAUCCCGGGAAUGUGGGCC	:.: :::::...:::.::.	UGUCAACAUUUUUGGGGUCU	Cleavage		1	LotjaGi4g1v0277400	-0.00115101	0.991664	1	AMvsLn
LotjaGi4g1v0277400	lja-miR11147-5p	LotjaGi4g1v0277400	4	-1	1	20	GGAUCCCGGGAAUGUGGGCC	:.: :::::...:::.::.	UGUCAACAUUUUUGGGGUCU	Cleavage		1	LotjaGi4g1v0277400	-0.145717	0.180976	0.498499	RhizvsLn
LotjaGi4g1v0277400	lja-miR11147-5p	LotjaGi4g1v0277400	4	-1	1	20	GGAUCCCGGGAAUGUGGGCC	:.: :::::...:::.::.	UGUCAACAUUUUUGGGGUCU	Cleavage		1	LotjaGi4g1v0277400	-0.143695	0.300181	0.569364	RhizvsHn
LotjaGi4g1v0277500	lja-miR11164-5p	LotjaGi4g1v0277500	5	-1	1	20	AUGUGGAGACUCAUGAAAAC	:::::::::: .::.:::	GUUUUCAUGACAUUCUACAA	Translation		1	LotjaGi4g1v0277500	0.27813	0.0823214	0.227006	LnvsHn
LotjaGi4g1v0277500	lja-miR11164-5p	LotjaGi4g1v0277500	5	-1	1	20	AUGUGGAGACUCAUGAAAAC	:::::::::: .::.:::	GUUUUCAUGACAUUCUACAA	Translation		1	LotjaGi4g1v0277500	-0.0210607	0.86581	0.952388	RhizvsAM
LotjaGi4g1v0277500	lja-miR11164-5p	LotjaGi4g1v0277500	5	-1	1	20	AUGUGGAGACUCAUGAAAAC	:::::::::: .::.:::	GUUUUCAUGACAUUCUACAA	Translation		1	LotjaGi4g1v0277500	-0.0879458	0.479895	0.968116	AMvsLn
LotjaGi4g1v0277500	lja-miR11164-5p	LotjaGi4g1v0277500	5	-1	1	20	AUGUGGAGACUCAUGAAAAC	:::::::::: .::.:::	GUUUUCAUGACAUUCUACAA	Translation		1	LotjaGi4g1v0277500	-0.109007	0.375887	0.715001	RhizvsLn
LotjaGi4g1v0277500	lja-miR11164-5p	LotjaGi4g1v0277500	5	-1	1	20	AUGUGGAGACUCAUGAAAAC	:::::::::: .::.:::	GUUUUCAUGACAUUCUACAA	Translation		1	LotjaGi4g1v0277500	0.169123	0.288624	0.55705	RhizvsHn
LotjaGi4g1v0277500	lja-miR11164-5p	LotjaGi4g1v0277500	5	-1	1	20	AUGUGGAGACUCAUGAAAAC	:::::::::: .::.:::	GUUUUCAUGACAUUCUACAA	Translation		1	LotjaGi4g1v0277500	0.190184	0.236313	0.433559	AMvsHn
LotjaGi4g1v0277500	lja-miR11105d-5p	LotjaGi4g1v0277500	5	-1	1	20	GUAAGAUGGAUACUCUCACC	::::: ::: ::..:.:::	GGUGAUAGUUUCUGUUUUAA	Translation		1	LotjaGi4g1v0277500	0.27813	0.0823214	0.227006	LnvsHn
LotjaGi4g1v0277500	lja-miR11105d-5p	LotjaGi4g1v0277500	5	-1	1	20	GUAAGAUGGAUACUCUCACC	::::: ::: ::..:.:::	GGUGAUAGUUUCUGUUUUAA	Translation		1	LotjaGi4g1v0277500	-0.0210607	0.86581	0.952388	RhizvsAM
LotjaGi4g1v0277500	lja-miR11105d-5p	LotjaGi4g1v0277500	5	-1	1	20	GUAAGAUGGAUACUCUCACC	::::: ::: ::..:.:::	GGUGAUAGUUUCUGUUUUAA	Translation		1	LotjaGi4g1v0277500	-0.0879458	0.479895	0.968116	AMvsLn
LotjaGi4g1v0277500	lja-miR11105d-5p	LotjaGi4g1v0277500	5	-1	1	20	GUAAGAUGGAUACUCUCACC	::::: ::: ::..:.:::	GGUGAUAGUUUCUGUUUUAA	Translation		1	LotjaGi4g1v0277500	-0.109007	0.375887	0.715001	RhizvsLn
LotjaGi4g1v0277500	lja-miR11105d-5p	LotjaGi4g1v0277500	5	-1	1	20	GUAAGAUGGAUACUCUCACC	::::: ::: ::..:.:::	GGUGAUAGUUUCUGUUUUAA	Translation		1	LotjaGi4g1v0277500	0.169123	0.288624	0.55705	RhizvsHn
LotjaGi4g1v0277500	lja-miR11105d-5p	LotjaGi4g1v0277500	5	-1	1	20	GUAAGAUGGAUACUCUCACC	::::: ::: ::..:.:::	GGUGAUAGUUUCUGUUUUAA	Translation		1	LotjaGi4g1v0277500	0.190184	0.236313	0.433559	AMvsHn
LotjaGi4g1v0277500	lja-miR11105a-5p	LotjaGi4g1v0277500	5	-1	1	20	GUAAGAUGGAUACUCUCACC	::::: ::: ::..:.:::	GGUGAUAGUUUCUGUUUUAA	Translation		1	LotjaGi4g1v0277500	0.27813	0.0823214	0.227006	LnvsHn
LotjaGi4g1v0277500	lja-miR11105a-5p	LotjaGi4g1v0277500	5	-1	1	20	GUAAGAUGGAUACUCUCACC	::::: ::: ::..:.:::	GGUGAUAGUUUCUGUUUUAA	Translation		1	LotjaGi4g1v0277500	-0.0210607	0.86581	0.952388	RhizvsAM
LotjaGi4g1v0277500	lja-miR11105a-5p	LotjaGi4g1v0277500	5	-1	1	20	GUAAGAUGGAUACUCUCACC	::::: ::: ::..:.:::	GGUGAUAGUUUCUGUUUUAA	Translation		1	LotjaGi4g1v0277500	-0.0879458	0.479895	0.968116	AMvsLn
LotjaGi4g1v0277500	lja-miR11105a-5p	LotjaGi4g1v0277500	5	-1	1	20	GUAAGAUGGAUACUCUCACC	::::: ::: ::..:.:::	GGUGAUAGUUUCUGUUUUAA	Translation		1	LotjaGi4g1v0277500	-0.109007	0.375887	0.715001	RhizvsLn
LotjaGi4g1v0277500	lja-miR11105a-5p	LotjaGi4g1v0277500	5	-1	1	20	GUAAGAUGGAUACUCUCACC	::::: ::: ::..:.:::	GGUGAUAGUUUCUGUUUUAA	Translation		1	LotjaGi4g1v0277500	0.169123	0.288624	0.55705	RhizvsHn
LotjaGi4g1v0277500	lja-miR11105a-5p	LotjaGi4g1v0277500	5	-1	1	20	GUAAGAUGGAUACUCUCACC	::::: ::: ::..:.:::	GGUGAUAGUUUCUGUUUUAA	Translation		1	LotjaGi4g1v0277500	0.190184	0.236313	0.433559	AMvsHn
LotjaGi4g1v0277500	lja-miR11105b-5p	LotjaGi4g1v0277500	5	-1	1	20	GUAAGAUGGAUACUCUCACC	::::: ::: ::..:.:::	GGUGAUAGUUUCUGUUUUAA	Translation		1	LotjaGi4g1v0277500	0.27813	0.0823214	0.227006	LnvsHn
LotjaGi4g1v0277500	lja-miR11105b-5p	LotjaGi4g1v0277500	5	-1	1	20	GUAAGAUGGAUACUCUCACC	::::: ::: ::..:.:::	GGUGAUAGUUUCUGUUUUAA	Translation		1	LotjaGi4g1v0277500	-0.0210607	0.86581	0.952388	RhizvsAM
LotjaGi4g1v0277500	lja-miR11105b-5p	LotjaGi4g1v0277500	5	-1	1	20	GUAAGAUGGAUACUCUCACC	::::: ::: ::..:.:::	GGUGAUAGUUUCUGUUUUAA	Translation		1	LotjaGi4g1v0277500	-0.0879458	0.479895	0.968116	AMvsLn
LotjaGi4g1v0277500	lja-miR11105b-5p	LotjaGi4g1v0277500	5	-1	1	20	GUAAGAUGGAUACUCUCACC	::::: ::: ::..:.:::	GGUGAUAGUUUCUGUUUUAA	Translation		1	LotjaGi4g1v0277500	-0.109007	0.375887	0.715001	RhizvsLn
LotjaGi4g1v0277500	lja-miR11105b-5p	LotjaGi4g1v0277500	5	-1	1	20	GUAAGAUGGAUACUCUCACC	::::: ::: ::..:.:::	GGUGAUAGUUUCUGUUUUAA	Translation		1	LotjaGi4g1v0277500	0.169123	0.288624	0.55705	RhizvsHn
LotjaGi4g1v0277500	lja-miR11105b-5p	LotjaGi4g1v0277500	5	-1	1	20	GUAAGAUGGAUACUCUCACC	::::: ::: ::..:.:::	GGUGAUAGUUUCUGUUUUAA	Translation		1	LotjaGi4g1v0277500	0.190184	0.236313	0.433559	AMvsHn
LotjaGi4g1v0277500	lja-miR11105c-5p	LotjaGi4g1v0277500	5	-1	1	20	GUAAGAUGGAUACUCUCACC	::::: ::: ::..:.:::	GGUGAUAGUUUCUGUUUUAA	Translation		1	LotjaGi4g1v0277500	0.27813	0.0823214	0.227006	LnvsHn
LotjaGi4g1v0277500	lja-miR11105c-5p	LotjaGi4g1v0277500	5	-1	1	20	GUAAGAUGGAUACUCUCACC	::::: ::: ::..:.:::	GGUGAUAGUUUCUGUUUUAA	Translation		1	LotjaGi4g1v0277500	-0.0210607	0.86581	0.952388	RhizvsAM
LotjaGi4g1v0277500	lja-miR11105c-5p	LotjaGi4g1v0277500	5	-1	1	20	GUAAGAUGGAUACUCUCACC	::::: ::: ::..:.:::	GGUGAUAGUUUCUGUUUUAA	Translation		1	LotjaGi4g1v0277500	-0.0879458	0.479895	0.968116	AMvsLn
LotjaGi4g1v0277500	lja-miR11105c-5p	LotjaGi4g1v0277500	5	-1	1	20	GUAAGAUGGAUACUCUCACC	::::: ::: ::..:.:::	GGUGAUAGUUUCUGUUUUAA	Translation		1	LotjaGi4g1v0277500	-0.109007	0.375887	0.715001	RhizvsLn
LotjaGi4g1v0277500	lja-miR11105c-5p	LotjaGi4g1v0277500	5	-1	1	20	GUAAGAUGGAUACUCUCACC	::::: ::: ::..:.:::	GGUGAUAGUUUCUGUUUUAA	Translation		1	LotjaGi4g1v0277500	0.169123	0.288624	0.55705	RhizvsHn
LotjaGi4g1v0277500	lja-miR11105c-5p	LotjaGi4g1v0277500	5	-1	1	20	GUAAGAUGGAUACUCUCACC	::::: ::: ::..:.:::	GGUGAUAGUUUCUGUUUUAA	Translation		1	LotjaGi4g1v0277500	0.190184	0.236313	0.433559	AMvsHn
LotjaGi4g1v0277500	lja-miR11159-3p	LotjaGi4g1v0277500	4	-1	1	21	ACUGAAAACUGUGGUAAGACC	:::::. :::::::::::	UGUCUUGAGACAGUUUUCAGC	Cleavage		1	LotjaGi4g1v0277500	0.27813	0.0823214	0.227006	LnvsHn
LotjaGi4g1v0277500	lja-miR11159-3p	LotjaGi4g1v0277500	4	-1	1	21	ACUGAAAACUGUGGUAAGACC	:::::. :::::::::::	UGUCUUGAGACAGUUUUCAGC	Cleavage		1	LotjaGi4g1v0277500	-0.0210607	0.86581	0.952388	RhizvsAM
LotjaGi4g1v0277500	lja-miR11159-3p	LotjaGi4g1v0277500	4	-1	1	21	ACUGAAAACUGUGGUAAGACC	:::::. :::::::::::	UGUCUUGAGACAGUUUUCAGC	Cleavage		1	LotjaGi4g1v0277500	-0.0879458	0.479895	0.968116	AMvsLn
LotjaGi4g1v0277500	lja-miR11159-3p	LotjaGi4g1v0277500	4	-1	1	21	ACUGAAAACUGUGGUAAGACC	:::::. :::::::::::	UGUCUUGAGACAGUUUUCAGC	Cleavage		1	LotjaGi4g1v0277500	-0.109007	0.375887	0.715001	RhizvsLn
LotjaGi4g1v0277500	lja-miR11159-3p	LotjaGi4g1v0277500	4	-1	1	21	ACUGAAAACUGUGGUAAGACC	:::::. :::::::::::	UGUCUUGAGACAGUUUUCAGC	Cleavage		1	LotjaGi4g1v0277500	0.169123	0.288624	0.55705	RhizvsHn
LotjaGi4g1v0277500	lja-miR11159-3p	LotjaGi4g1v0277500	4	-1	1	21	ACUGAAAACUGUGGUAAGACC	:::::. :::::::::::	UGUCUUGAGACAGUUUUCAGC	Cleavage		1	LotjaGi4g1v0277500	0.190184	0.236313	0.433559	AMvsHn
LotjaGi4g1v0277600	lja-miR11114-3p	LotjaGi4g1v0277600	5	-1	1	21	UGGACAGAUAAAUAGGAACGG	.: : . ::: ::::::::::	UCAUAUAUAUAUAUCUGUCCA	Translation		1	LotjaGi4g1v0277600	-0.130376	0.344363	0.686567	RhizvsLn
LotjaGi4g1v0277600	lja-miR11114-3p	LotjaGi4g1v0277600	5	-1	1	21	UGGACAGAUAAAUAGGAACGG	.: : . ::: ::::::::::	UCAUAUAUAUAUAUCUGUCCA	Translation		1	LotjaGi4g1v0277600	-0.0404195	0.775376	0.987692	AMvsLn
LotjaGi4g1v0277600	lja-miR11114-3p	LotjaGi4g1v0277600	5	-1	1	21	UGGACAGAUAAAUAGGAACGG	.: : . ::: ::::::::::	UCAUAUAUAUAUAUCUGUCCA	Translation		1	LotjaGi4g1v0277600	0.250724	0.156936	0.347049	LnvsHn
LotjaGi4g1v0277600	lja-miR11114-3p	LotjaGi4g1v0277600	5	-1	1	21	UGGACAGAUAAAUAGGAACGG	.: : . ::: ::::::::::	UCAUAUAUAUAUAUCUGUCCA	Translation		1	LotjaGi4g1v0277600	-0.0899561	0.526255	0.784919	RhizvsAM
LotjaGi4g1v0277600	lja-miR11114-3p	LotjaGi4g1v0277600	5	-1	1	21	UGGACAGAUAAAUAGGAACGG	.: : . ::: ::::::::::	UCAUAUAUAUAUAUCUGUCCA	Translation		1	LotjaGi4g1v0277600	0.120348	0.49496	0.737416	RhizvsHn
LotjaGi4g1v0277600	lja-miR11114-3p	LotjaGi4g1v0277600	5	-1	1	21	UGGACAGAUAAAUAGGAACGG	.: : . ::: ::::::::::	UCAUAUAUAUAUAUCUGUCCA	Translation		1	LotjaGi4g1v0277600	0.210304	0.24257	0.44076	AMvsHn
LotjaGi4g1v0277800_LC	lja-miR11114-5p	LotjaGi4g1v0277800_LC	5	-1	1	21	UGUCCUAUAUAUCUGUCCACU	:::::..::::: ::: ::	UGUGGAUGGAUAUCUAGAACU	Cleavage		1	LotjaGi4g1v0277800_LC	0.976231	0.539943	0.96969	AMvsLn
LotjaGi4g1v0277800_LC	lja-miR11114-5p	LotjaGi4g1v0277800_LC	5	-1	1	21	UGUCCUAUAUAUCUGUCCACU	:::::..::::: ::: ::	UGUGGAUGGAUAUCUAGAACU	Cleavage		1	LotjaGi4g1v0277800_LC	-0.276844	0.886921	0.944701	AMvsHn
LotjaGi4g1v0277800_LC	lja-miR11114-5p	LotjaGi4g1v0277800_LC	5	-1	1	21	UGUCCUAUAUAUCUGUCCACU	:::::..::::: ::: ::	UGUGGAUGGAUAUCUAGAACU	Cleavage		1	LotjaGi4g1v0277800_LC	-1.25307	0.486431	0.687665	LnvsHn
LotjaGi4g1v0277800_LC	lja-miR11114-5p	LotjaGi4g1v0277800_LC	5	-1	1	21	UGUCCUAUAUAUCUGUCCACU	:::::..::::: ::: ::	UGUGGAUGGAUAUCUAGAACU	Cleavage		1	LotjaGi4g1v0277800_LC	-0.857298	0.579916	0.849911	RhizvsLn
LotjaGi4g1v0277800_LC	lja-miR11114-5p	LotjaGi4g1v0277800_LC	5	-1	1	21	UGUCCUAUAUAUCUGUCCACU	:::::..::::: ::: ::	UGUGGAUGGAUAUCUAGAACU	Cleavage		1	LotjaGi4g1v0277800_LC	-2.11037	0.234442	0.498278	RhizvsHn
LotjaGi4g1v0277800_LC	lja-miR11114-5p	LotjaGi4g1v0277800_LC	5	-1	1	21	UGUCCUAUAUAUCUGUCCACU	:::::..::::: ::: ::	UGUGGAUGGAUAUCUAGAACU	Cleavage		1	LotjaGi4g1v0277800_LC	-1.83353	0.256749	0.570274	RhizvsAM
LotjaGi4g1v0278100_LC	lja-miR11088b-5p	LotjaGi4g1v0278100_LC	4	-1	1	19	AAUAUGGGUGGGUGAGACU	:::: :::::::::.::	GAUCUCCCCCACCCAUGUU	Cleavage		1	LotjaGi4g1v0278100_LC	-0.957156	2.19e-08	8.16e-07	RhizvsAM
LotjaGi4g1v0278100_LC	lja-miR11088b-5p	LotjaGi4g1v0278100_LC	4	-1	1	19	AAUAUGGGUGGGUGAGACU	:::: :::::::::.::	GAUCUCCCCCACCCAUGUU	Cleavage		1	LotjaGi4g1v0278100_LC	-0.0375983	0.82391	0.990919	AMvsLn
LotjaGi4g1v0278100_LC	lja-miR11088b-5p	LotjaGi4g1v0278100_LC	4	-1	1	19	AAUAUGGGUGGGUGAGACU	:::: :::::::::.::	GAUCUCCCCCACCCAUGUU	Cleavage		1	LotjaGi4g1v0278100_LC	0.304009	0.167876	0.349925	AMvsHn
LotjaGi4g1v0278100_LC	lja-miR11088b-5p	LotjaGi4g1v0278100_LC	4	-1	1	19	AAUAUGGGUGGGUGAGACU	:::: :::::::::.::	GAUCUCCCCCACCCAUGUU	Cleavage		1	LotjaGi4g1v0278100_LC	0.341608	0.120949	0.293219	LnvsHn
LotjaGi4g1v0278100_LC	lja-miR11088b-5p	LotjaGi4g1v0278100_LC	4	-1	1	19	AAUAUGGGUGGGUGAGACU	:::: :::::::::.::	GAUCUCCCCCACCCAUGUU	Cleavage		1	LotjaGi4g1v0278100_LC	-0.653147	0.00202789	0.0201103	RhizvsHn
LotjaGi4g1v0278100_LC	lja-miR11088b-5p	LotjaGi4g1v0278100_LC	4	-1	1	19	AAUAUGGGUGGGUGAGACU	:::: :::::::::.::	GAUCUCCCCCACCCAUGUU	Cleavage		1	LotjaGi4g1v0278100_LC	-0.994754	5.29e-09	2.07e-07	RhizvsLn
LotjaGi4g1v0278100_LC	lja-miR11139-3p	MSTRG	4	-1	1	21	AAGAUGUGUGACCUGUAUAGC	.:.:: . ::.:::::::::	AUUGUAAGAGUUACACAUCUU	Cleavage		1	LotjaGi4g1v0278100_LC	-0.957156	2.19e-08	8.16e-07	RhizvsAM
LotjaGi4g1v0278100_LC	lja-miR11139-3p	MSTRG	4	-1	1	21	AAGAUGUGUGACCUGUAUAGC	.:.:: . ::.:::::::::	AUUGUAAGAGUUACACAUCUU	Cleavage		1	LotjaGi4g1v0278100_LC	-0.0375983	0.82391	0.990919	AMvsLn
LotjaGi4g1v0278100_LC	lja-miR11139-3p	MSTRG	4	-1	1	21	AAGAUGUGUGACCUGUAUAGC	.:.:: . ::.:::::::::	AUUGUAAGAGUUACACAUCUU	Cleavage		1	LotjaGi4g1v0278100_LC	0.304009	0.167876	0.349925	AMvsHn
LotjaGi4g1v0278100_LC	lja-miR11139-3p	MSTRG	4	-1	1	21	AAGAUGUGUGACCUGUAUAGC	.:.:: . ::.:::::::::	AUUGUAAGAGUUACACAUCUU	Cleavage		1	LotjaGi4g1v0278100_LC	0.341608	0.120949	0.293219	LnvsHn
LotjaGi4g1v0278100_LC	lja-miR11139-3p	MSTRG	4	-1	1	21	AAGAUGUGUGACCUGUAUAGC	.:.:: . ::.:::::::::	AUUGUAAGAGUUACACAUCUU	Cleavage		1	LotjaGi4g1v0278100_LC	-0.653147	0.00202789	0.0201103	RhizvsHn
LotjaGi4g1v0278100_LC	lja-miR11139-3p	MSTRG	4	-1	1	21	AAGAUGUGUGACCUGUAUAGC	.:.:: . ::.:::::::::	AUUGUAAGAGUUACACAUCUU	Cleavage		1	LotjaGi4g1v0278100_LC	-0.994754	5.29e-09	2.07e-07	RhizvsLn
LotjaGi4g1v0278100_LC	lja-miR11126-3p	MSTRG	4.5	-1	1	22	CGGACAGGGGACCUAGGACAGG	::.::: ::::::::.:	GUCCUCUUAGCUCCCCUGUUCU	Cleavage		1	LotjaGi4g1v0278100_LC	-0.957156	2.19e-08	8.16e-07	RhizvsAM
LotjaGi4g1v0278100_LC	lja-miR11126-3p	MSTRG	4.5	-1	1	22	CGGACAGGGGACCUAGGACAGG	::.::: ::::::::.:	GUCCUCUUAGCUCCCCUGUUCU	Cleavage		1	LotjaGi4g1v0278100_LC	-0.0375983	0.82391	0.990919	AMvsLn
LotjaGi4g1v0278100_LC	lja-miR11126-3p	MSTRG	4.5	-1	1	22	CGGACAGGGGACCUAGGACAGG	::.::: ::::::::.:	GUCCUCUUAGCUCCCCUGUUCU	Cleavage		1	LotjaGi4g1v0278100_LC	0.304009	0.167876	0.349925	AMvsHn
LotjaGi4g1v0278100_LC	lja-miR11126-3p	MSTRG	4.5	-1	1	22	CGGACAGGGGACCUAGGACAGG	::.::: ::::::::.:	GUCCUCUUAGCUCCCCUGUUCU	Cleavage		1	LotjaGi4g1v0278100_LC	0.341608	0.120949	0.293219	LnvsHn
LotjaGi4g1v0278100_LC	lja-miR11126-3p	MSTRG	4.5	-1	1	22	CGGACAGGGGACCUAGGACAGG	::.::: ::::::::.:	GUCCUCUUAGCUCCCCUGUUCU	Cleavage		1	LotjaGi4g1v0278100_LC	-0.653147	0.00202789	0.0201103	RhizvsHn
LotjaGi4g1v0278100_LC	lja-miR11126-3p	MSTRG	4.5	-1	1	22	CGGACAGGGGACCUAGGACAGG	::.::: ::::::::.:	GUCCUCUUAGCUCCCCUGUUCU	Cleavage		1	LotjaGi4g1v0278100_LC	-0.994754	5.29e-09	2.07e-07	RhizvsLn
LotjaGi4g1v0278100_LC	lja-miR11174-3p	LotjaGi4g1v0278100_LC	4	-1	1	21	UGUCUGUAGAGUACAGCUGGC	.: :::::::: :::: :::	AUCUGCUGUACUAUACAUACA	Cleavage		1	LotjaGi4g1v0278100_LC	-0.957156	2.19e-08	8.16e-07	RhizvsAM
LotjaGi4g1v0278100_LC	lja-miR11174-3p	LotjaGi4g1v0278100_LC	4	-1	1	21	UGUCUGUAGAGUACAGCUGGC	.: :::::::: :::: :::	AUCUGCUGUACUAUACAUACA	Cleavage		1	LotjaGi4g1v0278100_LC	-0.0375983	0.82391	0.990919	AMvsLn
LotjaGi4g1v0278100_LC	lja-miR11174-3p	LotjaGi4g1v0278100_LC	4	-1	1	21	UGUCUGUAGAGUACAGCUGGC	.: :::::::: :::: :::	AUCUGCUGUACUAUACAUACA	Cleavage		1	LotjaGi4g1v0278100_LC	0.304009	0.167876	0.349925	AMvsHn
LotjaGi4g1v0278100_LC	lja-miR11174-3p	LotjaGi4g1v0278100_LC	4	-1	1	21	UGUCUGUAGAGUACAGCUGGC	.: :::::::: :::: :::	AUCUGCUGUACUAUACAUACA	Cleavage		1	LotjaGi4g1v0278100_LC	0.341608	0.120949	0.293219	LnvsHn
LotjaGi4g1v0278100_LC	lja-miR11174-3p	LotjaGi4g1v0278100_LC	4	-1	1	21	UGUCUGUAGAGUACAGCUGGC	.: :::::::: :::: :::	AUCUGCUGUACUAUACAUACA	Cleavage		1	LotjaGi4g1v0278100_LC	-0.653147	0.00202789	0.0201103	RhizvsHn
LotjaGi4g1v0278100_LC	lja-miR11174-3p	LotjaGi4g1v0278100_LC	4	-1	1	21	UGUCUGUAGAGUACAGCUGGC	.: :::::::: :::: :::	AUCUGCUGUACUAUACAUACA	Cleavage		1	LotjaGi4g1v0278100_LC	-0.994754	5.29e-09	2.07e-07	RhizvsLn
LotjaGi4g1v0278100_LC	lja-miR11174-3p	MSTRG	4	-1	1	21	UGUCUGUAGAGUACAGCUGGC	.: :::::::: :::: :::	AUCUGCUGUACUAUACAUACA	Cleavage		1	LotjaGi4g1v0278100_LC	-0.957156	2.19e-08	8.16e-07	RhizvsAM
LotjaGi4g1v0278100_LC	lja-miR11174-3p	MSTRG	4	-1	1	21	UGUCUGUAGAGUACAGCUGGC	.: :::::::: :::: :::	AUCUGCUGUACUAUACAUACA	Cleavage		1	LotjaGi4g1v0278100_LC	-0.0375983	0.82391	0.990919	AMvsLn
LotjaGi4g1v0278100_LC	lja-miR11174-3p	MSTRG	4	-1	1	21	UGUCUGUAGAGUACAGCUGGC	.: :::::::: :::: :::	AUCUGCUGUACUAUACAUACA	Cleavage		1	LotjaGi4g1v0278100_LC	0.304009	0.167876	0.349925	AMvsHn
LotjaGi4g1v0278100_LC	lja-miR11174-3p	MSTRG	4	-1	1	21	UGUCUGUAGAGUACAGCUGGC	.: :::::::: :::: :::	AUCUGCUGUACUAUACAUACA	Cleavage		1	LotjaGi4g1v0278100_LC	0.341608	0.120949	0.293219	LnvsHn
LotjaGi4g1v0278100_LC	lja-miR11174-3p	MSTRG	4	-1	1	21	UGUCUGUAGAGUACAGCUGGC	.: :::::::: :::: :::	AUCUGCUGUACUAUACAUACA	Cleavage		1	LotjaGi4g1v0278100_LC	-0.653147	0.00202789	0.0201103	RhizvsHn
LotjaGi4g1v0278100_LC	lja-miR11174-3p	MSTRG	4	-1	1	21	UGUCUGUAGAGUACAGCUGGC	.: :::::::: :::: :::	AUCUGCUGUACUAUACAUACA	Cleavage		1	LotjaGi4g1v0278100_LC	-0.994754	5.29e-09	2.07e-07	RhizvsLn
LotjaGi4g1v0278100_LC	lja-miR11088b-5p	MSTRG	4	-1	1	19	AAUAUGGGUGGGUGAGACU	:::: :::::::::.::	GAUCUCCCCCACCCAUGUU	Cleavage		1	LotjaGi4g1v0278100_LC	-0.957156	2.19e-08	8.16e-07	RhizvsAM
LotjaGi4g1v0278100_LC	lja-miR11088b-5p	MSTRG	4	-1	1	19	AAUAUGGGUGGGUGAGACU	:::: :::::::::.::	GAUCUCCCCCACCCAUGUU	Cleavage		1	LotjaGi4g1v0278100_LC	-0.0375983	0.82391	0.990919	AMvsLn
LotjaGi4g1v0278100_LC	lja-miR11088b-5p	MSTRG	4	-1	1	19	AAUAUGGGUGGGUGAGACU	:::: :::::::::.::	GAUCUCCCCCACCCAUGUU	Cleavage		1	LotjaGi4g1v0278100_LC	0.304009	0.167876	0.349925	AMvsHn
LotjaGi4g1v0278100_LC	lja-miR11088b-5p	MSTRG	4	-1	1	19	AAUAUGGGUGGGUGAGACU	:::: :::::::::.::	GAUCUCCCCCACCCAUGUU	Cleavage		1	LotjaGi4g1v0278100_LC	0.341608	0.120949	0.293219	LnvsHn
LotjaGi4g1v0278100_LC	lja-miR11088b-5p	MSTRG	4	-1	1	19	AAUAUGGGUGGGUGAGACU	:::: :::::::::.::	GAUCUCCCCCACCCAUGUU	Cleavage		1	LotjaGi4g1v0278100_LC	-0.653147	0.00202789	0.0201103	RhizvsHn
LotjaGi4g1v0278100_LC	lja-miR11088b-5p	MSTRG	4	-1	1	19	AAUAUGGGUGGGUGAGACU	:::: :::::::::.::	GAUCUCCCCCACCCAUGUU	Cleavage		1	LotjaGi4g1v0278100_LC	-0.994754	5.29e-09	2.07e-07	RhizvsLn
LotjaGi4g1v0278200_LC	lja-miR11155b-5p	LotjaGi4g1v0278200_LC	3.5	-1	1	19	AAGCGAGUGAUAGUCCCUC	:: ::: :::::.:.::::	GAUGGAGUAUCAUUUGCUU	Cleavage		1	LotjaGi4g1v0278200_LC	0.138013	0.889125	0.998151	AMvsLn
LotjaGi4g1v0278200_LC	lja-miR11155b-5p	LotjaGi4g1v0278200_LC	3.5	-1	1	19	AAGCGAGUGAUAGUCCCUC	:: ::: :::::.:.::::	GAUGGAGUAUCAUUUGCUU	Cleavage		1	LotjaGi4g1v0278200_LC	0.726505	0.570157	0.743112	AMvsHn
LotjaGi4g1v0278200_LC	lja-miR11155b-5p	LotjaGi4g1v0278200_LC	3.5	-1	1	19	AAGCGAGUGAUAGUCCCUC	:: ::: :::::.:.::::	GAUGGAGUAUCAUUUGCUU	Cleavage		1	LotjaGi4g1v0278200_LC	-1.32602	0.175725	0.491297	RhizvsLn
LotjaGi4g1v0278200_LC	lja-miR11155b-5p	LotjaGi4g1v0278200_LC	3.5	-1	1	19	AAGCGAGUGAUAGUCCCUC	:: ::: :::::.:.::::	GAUGGAGUAUCAUUUGCUU	Cleavage		1	LotjaGi4g1v0278200_LC	0.588492	0.635571	0.796102	LnvsHn
LotjaGi4g1v0278200_LC	lja-miR11155b-5p	LotjaGi4g1v0278200_LC	3.5	-1	1	19	AAGCGAGUGAUAGUCCCUC	:: ::: :::::.:.::::	GAUGGAGUAUCAUUUGCUU	Cleavage		1	LotjaGi4g1v0278200_LC	-1.46403	0.151442	0.433742	RhizvsAM
LotjaGi4g1v0278200_LC	lja-miR11155b-5p	LotjaGi4g1v0278200_LC	3.5	-1	1	19	AAGCGAGUGAUAGUCCCUC	:: ::: :::::.:.::::	GAUGGAGUAUCAUUUGCUU	Cleavage		1	LotjaGi4g1v0278200_LC	-0.73753	0.538061	0.767492	RhizvsHn
LotjaGi4g1v0278200_LC	lja-miR11086-3p	LotjaGi4g1v0278200_LC	5	-1	1	21	UAGAUGAAGCAACUCGACACU	::::::. : :::::::.:	UGUGUCGGCUCGCUUCAUUUU	Translation		1	LotjaGi4g1v0278200_LC	0.138013	0.889125	0.998151	AMvsLn
LotjaGi4g1v0278200_LC	lja-miR11086-3p	LotjaGi4g1v0278200_LC	5	-1	1	21	UAGAUGAAGCAACUCGACACU	::::::. : :::::::.:	UGUGUCGGCUCGCUUCAUUUU	Translation		1	LotjaGi4g1v0278200_LC	0.726505	0.570157	0.743112	AMvsHn
LotjaGi4g1v0278200_LC	lja-miR11086-3p	LotjaGi4g1v0278200_LC	5	-1	1	21	UAGAUGAAGCAACUCGACACU	::::::. : :::::::.:	UGUGUCGGCUCGCUUCAUUUU	Translation		1	LotjaGi4g1v0278200_LC	-1.32602	0.175725	0.491297	RhizvsLn
LotjaGi4g1v0278200_LC	lja-miR11086-3p	LotjaGi4g1v0278200_LC	5	-1	1	21	UAGAUGAAGCAACUCGACACU	::::::. : :::::::.:	UGUGUCGGCUCGCUUCAUUUU	Translation		1	LotjaGi4g1v0278200_LC	0.588492	0.635571	0.796102	LnvsHn
LotjaGi4g1v0278200_LC	lja-miR11086-3p	LotjaGi4g1v0278200_LC	5	-1	1	21	UAGAUGAAGCAACUCGACACU	::::::. : :::::::.:	UGUGUCGGCUCGCUUCAUUUU	Translation		1	LotjaGi4g1v0278200_LC	-1.46403	0.151442	0.433742	RhizvsAM
LotjaGi4g1v0278200_LC	lja-miR11086-3p	LotjaGi4g1v0278200_LC	5	-1	1	21	UAGAUGAAGCAACUCGACACU	::::::. : :::::::.:	UGUGUCGGCUCGCUUCAUUUU	Translation		1	LotjaGi4g1v0278200_LC	-0.73753	0.538061	0.767492	RhizvsHn
LotjaGi4g1v0278400_LC	lja-miR11067-3p	LotjaGi4g1v0278400_LC	5	-1	1	20	UCAAGCGAGCCAACCCGUCG	.:..::::::::: : :::	UGGUGGGUUGGCUGGGUUGC	Cleavage		1	LotjaGi4g1v0278400_LC	-0.0825987	0.632954	0.977539	AMvsLn
LotjaGi4g1v0278400_LC	lja-miR11067-3p	LotjaGi4g1v0278400_LC	5	-1	1	20	UCAAGCGAGCCAACCCGUCG	.:..::::::::: : :::	UGGUGGGUUGGCUGGGUUGC	Cleavage		1	LotjaGi4g1v0278400_LC	0.193396	0.366804	0.584174	LnvsHn
LotjaGi4g1v0278400_LC	lja-miR11067-3p	LotjaGi4g1v0278400_LC	5	-1	1	20	UCAAGCGAGCCAACCCGUCG	.:..::::::::: : :::	UGGUGGGUUGGCUGGGUUGC	Cleavage		1	LotjaGi4g1v0278400_LC	-0.271084	0.106729	0.368824	RhizvsLn
LotjaGi4g1v0278400_LC	lja-miR11067-3p	LotjaGi4g1v0278400_LC	5	-1	1	20	UCAAGCGAGCCAACCCGUCG	.:..::::::::: : :::	UGGUGGGUUGGCUGGGUUGC	Cleavage		1	LotjaGi4g1v0278400_LC	-0.188485	0.27852	0.593089	RhizvsAM
LotjaGi4g1v0278400_LC	lja-miR11067-3p	LotjaGi4g1v0278400_LC	5	-1	1	20	UCAAGCGAGCCAACCCGUCG	.:..::::::::: : :::	UGGUGGGUUGGCUGGGUUGC	Cleavage		1	LotjaGi4g1v0278400_LC	-0.0776874	0.714838	0.873433	RhizvsHn
LotjaGi4g1v0278400_LC	lja-miR11067-3p	LotjaGi4g1v0278400_LC	5	-1	1	20	UCAAGCGAGCCAACCCGUCG	.:..::::::::: : :::	UGGUGGGUUGGCUGGGUUGC	Cleavage		1	LotjaGi4g1v0278400_LC	0.110798	0.611568	0.77239	AMvsHn
LotjaGi4g1v0278400_LC	lja-miR7530	LotjaGi4g1v0278400_LC	4.5	-1	1	19	CCUCCUCUCUCACUAUCUC	::.:.: ::::::::::	UAGGUGGAGAGAGAGGAGA	Cleavage		1	LotjaGi4g1v0278400_LC	-0.0825987	0.632954	0.977539	AMvsLn
LotjaGi4g1v0278400_LC	lja-miR7530	LotjaGi4g1v0278400_LC	4.5	-1	1	19	CCUCCUCUCUCACUAUCUC	::.:.: ::::::::::	UAGGUGGAGAGAGAGGAGA	Cleavage		1	LotjaGi4g1v0278400_LC	0.193396	0.366804	0.584174	LnvsHn
LotjaGi4g1v0278400_LC	lja-miR7530	LotjaGi4g1v0278400_LC	4.5	-1	1	19	CCUCCUCUCUCACUAUCUC	::.:.: ::::::::::	UAGGUGGAGAGAGAGGAGA	Cleavage		1	LotjaGi4g1v0278400_LC	-0.271084	0.106729	0.368824	RhizvsLn
LotjaGi4g1v0278400_LC	lja-miR7530	LotjaGi4g1v0278400_LC	4.5	-1	1	19	CCUCCUCUCUCACUAUCUC	::.:.: ::::::::::	UAGGUGGAGAGAGAGGAGA	Cleavage		1	LotjaGi4g1v0278400_LC	-0.188485	0.27852	0.593089	RhizvsAM
LotjaGi4g1v0278400_LC	lja-miR7530	LotjaGi4g1v0278400_LC	4.5	-1	1	19	CCUCCUCUCUCACUAUCUC	::.:.: ::::::::::	UAGGUGGAGAGAGAGGAGA	Cleavage		1	LotjaGi4g1v0278400_LC	-0.0776874	0.714838	0.873433	RhizvsHn
LotjaGi4g1v0278400_LC	lja-miR7530	LotjaGi4g1v0278400_LC	4.5	-1	1	19	CCUCCUCUCUCACUAUCUC	::.:.: ::::::::::	UAGGUGGAGAGAGAGGAGA	Cleavage		1	LotjaGi4g1v0278400_LC	0.110798	0.611568	0.77239	AMvsHn
LotjaGi4g1v0278400_LC	lja-miR11146-3p	LotjaGi4g1v0278400_LC	4.5	-1	1	22	GCAACGACAUGUAUAGUGGAGG	.: ....:.::.::::.::::	UCCUUGUUGUAUAUGUUGUUGG	Cleavage		1	LotjaGi4g1v0278400_LC	-0.0825987	0.632954	0.977539	AMvsLn
LotjaGi4g1v0278400_LC	lja-miR11146-3p	LotjaGi4g1v0278400_LC	4.5	-1	1	22	GCAACGACAUGUAUAGUGGAGG	.: ....:.::.::::.::::	UCCUUGUUGUAUAUGUUGUUGG	Cleavage		1	LotjaGi4g1v0278400_LC	0.193396	0.366804	0.584174	LnvsHn
LotjaGi4g1v0278400_LC	lja-miR11146-3p	LotjaGi4g1v0278400_LC	4.5	-1	1	22	GCAACGACAUGUAUAGUGGAGG	.: ....:.::.::::.::::	UCCUUGUUGUAUAUGUUGUUGG	Cleavage		1	LotjaGi4g1v0278400_LC	-0.271084	0.106729	0.368824	RhizvsLn
LotjaGi4g1v0278400_LC	lja-miR11146-3p	LotjaGi4g1v0278400_LC	4.5	-1	1	22	GCAACGACAUGUAUAGUGGAGG	.: ....:.::.::::.::::	UCCUUGUUGUAUAUGUUGUUGG	Cleavage		1	LotjaGi4g1v0278400_LC	-0.188485	0.27852	0.593089	RhizvsAM
LotjaGi4g1v0278400_LC	lja-miR11146-3p	LotjaGi4g1v0278400_LC	4.5	-1	1	22	GCAACGACAUGUAUAGUGGAGG	.: ....:.::.::::.::::	UCCUUGUUGUAUAUGUUGUUGG	Cleavage		1	LotjaGi4g1v0278400_LC	-0.0776874	0.714838	0.873433	RhizvsHn
LotjaGi4g1v0278400_LC	lja-miR11146-3p	LotjaGi4g1v0278400_LC	4.5	-1	1	22	GCAACGACAUGUAUAGUGGAGG	.: ....:.::.::::.::::	UCCUUGUUGUAUAUGUUGUUGG	Cleavage		1	LotjaGi4g1v0278400_LC	0.110798	0.611568	0.77239	AMvsHn
LotjaGi4g1v0278500_LC	lja-miR11072b-5p	LotjaGi4g1v0278500_LC	5	-1	1	21	CGUAAAAUCUAAGUCCUCGUG	.:: :: :.::::::::::	UACCAGUAUUUAGAUUUUAGC	Cleavage		1	LotjaGi4g1v0278500_LC	0.315621	0.366807	0.968116	AMvsLn
LotjaGi4g1v0278500_LC	lja-miR11072b-5p	LotjaGi4g1v0278500_LC	5	-1	1	21	CGUAAAAUCUAAGUCCUCGUG	.:: :: :.::::::::::	UACCAGUAUUUAGAUUUUAGC	Cleavage		1	LotjaGi4g1v0278500_LC	1.23282	0.0100943	0.049016	AMvsHn
LotjaGi4g1v0278500_LC	lja-miR11072b-5p	LotjaGi4g1v0278500_LC	5	-1	1	21	CGUAAAAUCUAAGUCCUCGUG	.:: :: :.::::::::::	UACCAGUAUUUAGAUUUUAGC	Cleavage		1	LotjaGi4g1v0278500_LC	-1.08568	0.00219533	0.0231728	RhizvsAM
LotjaGi4g1v0278500_LC	lja-miR11072b-5p	LotjaGi4g1v0278500_LC	5	-1	1	21	CGUAAAAUCUAAGUCCUCGUG	.:: :: :.::::::::::	UACCAGUAUUUAGAUUUUAGC	Cleavage		1	LotjaGi4g1v0278500_LC	0.147134	0.745176	0.888282	RhizvsHn
LotjaGi4g1v0278500_LC	lja-miR11072b-5p	LotjaGi4g1v0278500_LC	5	-1	1	21	CGUAAAAUCUAAGUCCUCGUG	.:: :: :.::::::::::	UACCAGUAUUUAGAUUUUAGC	Cleavage		1	LotjaGi4g1v0278500_LC	-0.770061	0.028411	0.156737	RhizvsLn
LotjaGi4g1v0278500_LC	lja-miR11072b-5p	LotjaGi4g1v0278500_LC	5	-1	1	21	CGUAAAAUCUAAGUCCUCGUG	.:: :: :.::::::::::	UACCAGUAUUUAGAUUUUAGC	Cleavage		1	LotjaGi4g1v0278500_LC	0.917196	0.0509421	0.164926	LnvsHn
LotjaGi4g1v0278500_LC	lja-miR11123-5p	LotjaGi4g1v0278500_LC	3.5	-1	1	20	AGAAAUAGUGGCCUAAUAAU	::.::.::.::.:::: ::	CUUGUUGGGUCAUUAUUACU	Cleavage		1	LotjaGi4g1v0278500_LC	0.315621	0.366807	0.968116	AMvsLn
LotjaGi4g1v0278500_LC	lja-miR11123-5p	LotjaGi4g1v0278500_LC	3.5	-1	1	20	AGAAAUAGUGGCCUAAUAAU	::.::.::.::.:::: ::	CUUGUUGGGUCAUUAUUACU	Cleavage		1	LotjaGi4g1v0278500_LC	1.23282	0.0100943	0.049016	AMvsHn
LotjaGi4g1v0278500_LC	lja-miR11123-5p	LotjaGi4g1v0278500_LC	3.5	-1	1	20	AGAAAUAGUGGCCUAAUAAU	::.::.::.::.:::: ::	CUUGUUGGGUCAUUAUUACU	Cleavage		1	LotjaGi4g1v0278500_LC	-1.08568	0.00219533	0.0231728	RhizvsAM
LotjaGi4g1v0278500_LC	lja-miR11123-5p	LotjaGi4g1v0278500_LC	3.5	-1	1	20	AGAAAUAGUGGCCUAAUAAU	::.::.::.::.:::: ::	CUUGUUGGGUCAUUAUUACU	Cleavage		1	LotjaGi4g1v0278500_LC	0.147134	0.745176	0.888282	RhizvsHn
LotjaGi4g1v0278500_LC	lja-miR11123-5p	LotjaGi4g1v0278500_LC	3.5	-1	1	20	AGAAAUAGUGGCCUAAUAAU	::.::.::.::.:::: ::	CUUGUUGGGUCAUUAUUACU	Cleavage		1	LotjaGi4g1v0278500_LC	-0.770061	0.028411	0.156737	RhizvsLn
LotjaGi4g1v0278500_LC	lja-miR11123-5p	LotjaGi4g1v0278500_LC	3.5	-1	1	20	AGAAAUAGUGGCCUAAUAAU	::.::.::.::.:::: ::	CUUGUUGGGUCAUUAUUACU	Cleavage		1	LotjaGi4g1v0278500_LC	0.917196	0.0509421	0.164926	LnvsHn
LotjaGi4g1v0278600	lja-miR11095-5p	LotjaGi4g1v0278600	5	-1	1	19	UCUAUAAUGAUCUGAAGCC	::::::.:.. ::::::	ACCUUCAGGUUGAUAUAGA	Cleavage		1	LotjaGi4g1v0278600	0.140196	0.40202	0.736256	RhizvsLn
LotjaGi4g1v0278600	lja-miR11095-5p	LotjaGi4g1v0278600	5	-1	1	19	UCUAUAAUGAUCUGAAGCC	::::::.:.. ::::::	ACCUUCAGGUUGAUAUAGA	Cleavage		1	LotjaGi4g1v0278600	0.13344	0.438463	0.727757	RhizvsAM
LotjaGi4g1v0278600	lja-miR11095-5p	LotjaGi4g1v0278600	5	-1	1	19	UCUAUAAUGAUCUGAAGCC	::::::.:.. ::::::	ACCUUCAGGUUGAUAUAGA	Cleavage		1	LotjaGi4g1v0278600	0.54122	0.0134276	0.0639678	LnvsHn
LotjaGi4g1v0278600	lja-miR11095-5p	LotjaGi4g1v0278600	5	-1	1	19	UCUAUAAUGAUCUGAAGCC	::::::.:.. ::::::	ACCUUCAGGUUGAUAUAGA	Cleavage		1	LotjaGi4g1v0278600	0.0067562	0.968724	1	AMvsLn
LotjaGi4g1v0278600	lja-miR11095-5p	LotjaGi4g1v0278600	5	-1	1	19	UCUAUAAUGAUCUGAAGCC	::::::.:.. ::::::	ACCUUCAGGUUGAUAUAGA	Cleavage		1	LotjaGi4g1v0278600	0.547976	0.0138551	0.0619709	AMvsHn
LotjaGi4g1v0278600	lja-miR11095-5p	LotjaGi4g1v0278600	5	-1	1	19	UCUAUAAUGAUCUGAAGCC	::::::.:.. ::::::	ACCUUCAGGUUGAUAUAGA	Cleavage		1	LotjaGi4g1v0278600	0.681417	0.00198236	0.0198132	RhizvsHn
LotjaGi4g1v0278800	lja-miR11117a-3p	LotjaGi4g1v0278800	4	-1	1	20	UAUGGAGGAAGAGGAAGAAG	: ::::.::::::::::	AUACUUCUUCUUCCUCCACU	Cleavage		2	LotjaGi4g1v0278800	0.473236	0.0251092	0.14423	RhizvsLn
LotjaGi4g1v0278800	lja-miR11117a-3p	LotjaGi4g1v0278800	4	-1	1	20	UAUGGAGGAAGAGGAAGAAG	: ::::.::::::::::	AUACUUCUUCUUCCUCCACU	Cleavage		2	LotjaGi4g1v0278800	0.499386	0.018273	0.965567	AMvsLn
LotjaGi4g1v0278800	lja-miR11117a-3p	LotjaGi4g1v0278800	4	-1	1	20	UAUGGAGGAAGAGGAAGAAG	: ::::.::::::::::	AUACUUCUUCUUCCUCCACU	Cleavage		2	LotjaGi4g1v0278800	-0.0261502	0.901359	0.966232	RhizvsAM
LotjaGi4g1v0278800	lja-miR11117a-3p	LotjaGi4g1v0278800	4	-1	1	20	UAUGGAGGAAGAGGAAGAAG	: ::::.::::::::::	AUACUUCUUCUUCCUCCACU	Cleavage		2	LotjaGi4g1v0278800	0.901001	0.0015697	0.0126278	LnvsHn
LotjaGi4g1v0278800	lja-miR11117a-3p	LotjaGi4g1v0278800	4	-1	1	20	UAUGGAGGAAGAGGAAGAAG	: ::::.::::::::::	AUACUUCUUCUUCCUCCACU	Cleavage		2	LotjaGi4g1v0278800	1.40039	1.83e-06	3.77e-05	AMvsHn
LotjaGi4g1v0278800	lja-miR11117a-3p	LotjaGi4g1v0278800	4	-1	1	20	UAUGGAGGAAGAGGAAGAAG	: ::::.::::::::::	AUACUUCUUCUUCCUCCACU	Cleavage		2	LotjaGi4g1v0278800	1.37424	2.7e-06	6.96e-05	RhizvsHn
LotjaGi4g1v0278800	lja-miR11117a-3p	MSTRG	4	-1	1	20	UAUGGAGGAAGAGGAAGAAG	: ::::.::::::::::	AUACUUCUUCUUCCUCCACU	Cleavage		2	LotjaGi4g1v0278800	0.473236	0.0251092	0.14423	RhizvsLn
LotjaGi4g1v0278800	lja-miR11117a-3p	MSTRG	4	-1	1	20	UAUGGAGGAAGAGGAAGAAG	: ::::.::::::::::	AUACUUCUUCUUCCUCCACU	Cleavage		2	LotjaGi4g1v0278800	0.499386	0.018273	0.965567	AMvsLn
LotjaGi4g1v0278800	lja-miR11117a-3p	MSTRG	4	-1	1	20	UAUGGAGGAAGAGGAAGAAG	: ::::.::::::::::	AUACUUCUUCUUCCUCCACU	Cleavage		2	LotjaGi4g1v0278800	-0.0261502	0.901359	0.966232	RhizvsAM
LotjaGi4g1v0278800	lja-miR11117a-3p	MSTRG	4	-1	1	20	UAUGGAGGAAGAGGAAGAAG	: ::::.::::::::::	AUACUUCUUCUUCCUCCACU	Cleavage		2	LotjaGi4g1v0278800	0.901001	0.0015697	0.0126278	LnvsHn
LotjaGi4g1v0278800	lja-miR11117a-3p	MSTRG	4	-1	1	20	UAUGGAGGAAGAGGAAGAAG	: ::::.::::::::::	AUACUUCUUCUUCCUCCACU	Cleavage		2	LotjaGi4g1v0278800	1.40039	1.83e-06	3.77e-05	AMvsHn
LotjaGi4g1v0278800	lja-miR11117a-3p	MSTRG	4	-1	1	20	UAUGGAGGAAGAGGAAGAAG	: ::::.::::::::::	AUACUUCUUCUUCCUCCACU	Cleavage		2	LotjaGi4g1v0278800	1.37424	2.7e-06	6.96e-05	RhizvsHn
LotjaGi4g1v0278800	lja-miR11117b-3p	MSTRG	3.5	-1	1	20	UAUGGAGGAAGAGGAAGAAG	:::::::.:::::::::.	CUUCUUCUUCUUCCUCCGAC	Cleavage		2	LotjaGi4g1v0278800	0.473236	0.0251092	0.14423	RhizvsLn
LotjaGi4g1v0278800	lja-miR11117b-3p	MSTRG	3.5	-1	1	20	UAUGGAGGAAGAGGAAGAAG	:::::::.:::::::::.	CUUCUUCUUCUUCCUCCGAC	Cleavage		2	LotjaGi4g1v0278800	0.499386	0.018273	0.965567	AMvsLn
LotjaGi4g1v0278800	lja-miR11117b-3p	MSTRG	3.5	-1	1	20	UAUGGAGGAAGAGGAAGAAG	:::::::.:::::::::.	CUUCUUCUUCUUCCUCCGAC	Cleavage		2	LotjaGi4g1v0278800	-0.0261502	0.901359	0.966232	RhizvsAM
LotjaGi4g1v0278800	lja-miR11117b-3p	MSTRG	3.5	-1	1	20	UAUGGAGGAAGAGGAAGAAG	:::::::.:::::::::.	CUUCUUCUUCUUCCUCCGAC	Cleavage		2	LotjaGi4g1v0278800	0.901001	0.0015697	0.0126278	LnvsHn
LotjaGi4g1v0278800	lja-miR11117b-3p	MSTRG	3.5	-1	1	20	UAUGGAGGAAGAGGAAGAAG	:::::::.:::::::::.	CUUCUUCUUCUUCCUCCGAC	Cleavage		2	LotjaGi4g1v0278800	1.40039	1.83e-06	3.77e-05	AMvsHn
LotjaGi4g1v0278800	lja-miR11117b-3p	MSTRG	3.5	-1	1	20	UAUGGAGGAAGAGGAAGAAG	:::::::.:::::::::.	CUUCUUCUUCUUCCUCCGAC	Cleavage		2	LotjaGi4g1v0278800	1.37424	2.7e-06	6.96e-05	RhizvsHn
LotjaGi4g1v0278800	lja-miR11117b-3p	MSTRG	4	-1	1	20	UAUGGAGGAAGAGGAAGAAG	: ::::.::::::::::	AUACUUCUUCUUCCUCCACU	Cleavage		2	LotjaGi4g1v0278800	0.473236	0.0251092	0.14423	RhizvsLn
LotjaGi4g1v0278800	lja-miR11117b-3p	MSTRG	4	-1	1	20	UAUGGAGGAAGAGGAAGAAG	: ::::.::::::::::	AUACUUCUUCUUCCUCCACU	Cleavage		2	LotjaGi4g1v0278800	0.499386	0.018273	0.965567	AMvsLn
LotjaGi4g1v0278800	lja-miR11117b-3p	MSTRG	4	-1	1	20	UAUGGAGGAAGAGGAAGAAG	: ::::.::::::::::	AUACUUCUUCUUCCUCCACU	Cleavage		2	LotjaGi4g1v0278800	-0.0261502	0.901359	0.966232	RhizvsAM
LotjaGi4g1v0278800	lja-miR11117b-3p	MSTRG	4	-1	1	20	UAUGGAGGAAGAGGAAGAAG	: ::::.::::::::::	AUACUUCUUCUUCCUCCACU	Cleavage		2	LotjaGi4g1v0278800	0.901001	0.0015697	0.0126278	LnvsHn
LotjaGi4g1v0278800	lja-miR11117b-3p	MSTRG	4	-1	1	20	UAUGGAGGAAGAGGAAGAAG	: ::::.::::::::::	AUACUUCUUCUUCCUCCACU	Cleavage		2	LotjaGi4g1v0278800	1.40039	1.83e-06	3.77e-05	AMvsHn
LotjaGi4g1v0278800	lja-miR11117b-3p	MSTRG	4	-1	1	20	UAUGGAGGAAGAGGAAGAAG	: ::::.::::::::::	AUACUUCUUCUUCCUCCACU	Cleavage		2	LotjaGi4g1v0278800	1.37424	2.7e-06	6.96e-05	RhizvsHn
LotjaGi4g1v0278800	lja-miR11117b-3p	LotjaGi4g1v0278800	4	-1	1	20	UAUGGAGGAAGAGGAAGAAG	: ::::.::::::::::	AUACUUCUUCUUCCUCCACU	Cleavage		2	LotjaGi4g1v0278800	0.473236	0.0251092	0.14423	RhizvsLn
LotjaGi4g1v0278800	lja-miR11117b-3p	LotjaGi4g1v0278800	4	-1	1	20	UAUGGAGGAAGAGGAAGAAG	: ::::.::::::::::	AUACUUCUUCUUCCUCCACU	Cleavage		2	LotjaGi4g1v0278800	0.499386	0.018273	0.965567	AMvsLn
LotjaGi4g1v0278800	lja-miR11117b-3p	LotjaGi4g1v0278800	4	-1	1	20	UAUGGAGGAAGAGGAAGAAG	: ::::.::::::::::	AUACUUCUUCUUCCUCCACU	Cleavage		2	LotjaGi4g1v0278800	-0.0261502	0.901359	0.966232	RhizvsAM
LotjaGi4g1v0278800	lja-miR11117b-3p	LotjaGi4g1v0278800	4	-1	1	20	UAUGGAGGAAGAGGAAGAAG	: ::::.::::::::::	AUACUUCUUCUUCCUCCACU	Cleavage		2	LotjaGi4g1v0278800	0.901001	0.0015697	0.0126278	LnvsHn
LotjaGi4g1v0278800	lja-miR11117b-3p	LotjaGi4g1v0278800	4	-1	1	20	UAUGGAGGAAGAGGAAGAAG	: ::::.::::::::::	AUACUUCUUCUUCCUCCACU	Cleavage		2	LotjaGi4g1v0278800	1.40039	1.83e-06	3.77e-05	AMvsHn
LotjaGi4g1v0278800	lja-miR11117b-3p	LotjaGi4g1v0278800	4	-1	1	20	UAUGGAGGAAGAGGAAGAAG	: ::::.::::::::::	AUACUUCUUCUUCCUCCACU	Cleavage		2	LotjaGi4g1v0278800	1.37424	2.7e-06	6.96e-05	RhizvsHn
LotjaGi4g1v0278800	lja-miR11117a-3p	LotjaGi4g1v0278800	3.5	-1	1	20	UAUGGAGGAAGAGGAAGAAG	:::::::.:::::::::.	CUUCUUCUUCUUCCUCCGAC	Cleavage		2	LotjaGi4g1v0278800	0.473236	0.0251092	0.14423	RhizvsLn
LotjaGi4g1v0278800	lja-miR11117a-3p	LotjaGi4g1v0278800	3.5	-1	1	20	UAUGGAGGAAGAGGAAGAAG	:::::::.:::::::::.	CUUCUUCUUCUUCCUCCGAC	Cleavage		2	LotjaGi4g1v0278800	0.499386	0.018273	0.965567	AMvsLn
LotjaGi4g1v0278800	lja-miR11117a-3p	LotjaGi4g1v0278800	3.5	-1	1	20	UAUGGAGGAAGAGGAAGAAG	:::::::.:::::::::.	CUUCUUCUUCUUCCUCCGAC	Cleavage		2	LotjaGi4g1v0278800	-0.0261502	0.901359	0.966232	RhizvsAM
LotjaGi4g1v0278800	lja-miR11117a-3p	LotjaGi4g1v0278800	3.5	-1	1	20	UAUGGAGGAAGAGGAAGAAG	:::::::.:::::::::.	CUUCUUCUUCUUCCUCCGAC	Cleavage		2	LotjaGi4g1v0278800	0.901001	0.0015697	0.0126278	LnvsHn
LotjaGi4g1v0278800	lja-miR11117a-3p	LotjaGi4g1v0278800	3.5	-1	1	20	UAUGGAGGAAGAGGAAGAAG	:::::::.:::::::::.	CUUCUUCUUCUUCCUCCGAC	Cleavage		2	LotjaGi4g1v0278800	1.40039	1.83e-06	3.77e-05	AMvsHn
LotjaGi4g1v0278800	lja-miR11117a-3p	LotjaGi4g1v0278800	3.5	-1	1	20	UAUGGAGGAAGAGGAAGAAG	:::::::.:::::::::.	CUUCUUCUUCUUCCUCCGAC	Cleavage		2	LotjaGi4g1v0278800	1.37424	2.7e-06	6.96e-05	RhizvsHn
LotjaGi4g1v0278800	lja-miR11117b-3p	LotjaGi4g1v0278800	3.5	-1	1	20	UAUGGAGGAAGAGGAAGAAG	:::::::.:::::::::.	CUUCUUCUUCUUCCUCCGAC	Cleavage		2	LotjaGi4g1v0278800	0.473236	0.0251092	0.14423	RhizvsLn
LotjaGi4g1v0278800	lja-miR11117b-3p	LotjaGi4g1v0278800	3.5	-1	1	20	UAUGGAGGAAGAGGAAGAAG	:::::::.:::::::::.	CUUCUUCUUCUUCCUCCGAC	Cleavage		2	LotjaGi4g1v0278800	0.499386	0.018273	0.965567	AMvsLn
LotjaGi4g1v0278800	lja-miR11117b-3p	LotjaGi4g1v0278800	3.5	-1	1	20	UAUGGAGGAAGAGGAAGAAG	:::::::.:::::::::.	CUUCUUCUUCUUCCUCCGAC	Cleavage		2	LotjaGi4g1v0278800	-0.0261502	0.901359	0.966232	RhizvsAM
LotjaGi4g1v0278800	lja-miR11117b-3p	LotjaGi4g1v0278800	3.5	-1	1	20	UAUGGAGGAAGAGGAAGAAG	:::::::.:::::::::.	CUUCUUCUUCUUCCUCCGAC	Cleavage		2	LotjaGi4g1v0278800	0.901001	0.0015697	0.0126278	LnvsHn
LotjaGi4g1v0278800	lja-miR11117b-3p	LotjaGi4g1v0278800	3.5	-1	1	20	UAUGGAGGAAGAGGAAGAAG	:::::::.:::::::::.	CUUCUUCUUCUUCCUCCGAC	Cleavage		2	LotjaGi4g1v0278800	1.40039	1.83e-06	3.77e-05	AMvsHn
LotjaGi4g1v0278800	lja-miR11117b-3p	LotjaGi4g1v0278800	3.5	-1	1	20	UAUGGAGGAAGAGGAAGAAG	:::::::.:::::::::.	CUUCUUCUUCUUCCUCCGAC	Cleavage		2	LotjaGi4g1v0278800	1.37424	2.7e-06	6.96e-05	RhizvsHn
LotjaGi4g1v0278800	lja-miR11117a-3p	MSTRG	3.5	-1	1	20	UAUGGAGGAAGAGGAAGAAG	:::::::.:::::::::.	CUUCUUCUUCUUCCUCCGAC	Cleavage		2	LotjaGi4g1v0278800	0.473236	0.0251092	0.14423	RhizvsLn
LotjaGi4g1v0278800	lja-miR11117a-3p	MSTRG	3.5	-1	1	20	UAUGGAGGAAGAGGAAGAAG	:::::::.:::::::::.	CUUCUUCUUCUUCCUCCGAC	Cleavage		2	LotjaGi4g1v0278800	0.499386	0.018273	0.965567	AMvsLn
LotjaGi4g1v0278800	lja-miR11117a-3p	MSTRG	3.5	-1	1	20	UAUGGAGGAAGAGGAAGAAG	:::::::.:::::::::.	CUUCUUCUUCUUCCUCCGAC	Cleavage		2	LotjaGi4g1v0278800	-0.0261502	0.901359	0.966232	RhizvsAM
LotjaGi4g1v0278800	lja-miR11117a-3p	MSTRG	3.5	-1	1	20	UAUGGAGGAAGAGGAAGAAG	:::::::.:::::::::.	CUUCUUCUUCUUCCUCCGAC	Cleavage		2	LotjaGi4g1v0278800	0.901001	0.0015697	0.0126278	LnvsHn
LotjaGi4g1v0278800	lja-miR11117a-3p	MSTRG	3.5	-1	1	20	UAUGGAGGAAGAGGAAGAAG	:::::::.:::::::::.	CUUCUUCUUCUUCCUCCGAC	Cleavage		2	LotjaGi4g1v0278800	1.40039	1.83e-06	3.77e-05	AMvsHn
LotjaGi4g1v0278800	lja-miR11117a-3p	MSTRG	3.5	-1	1	20	UAUGGAGGAAGAGGAAGAAG	:::::::.:::::::::.	CUUCUUCUUCUUCCUCCGAC	Cleavage		2	LotjaGi4g1v0278800	1.37424	2.7e-06	6.96e-05	RhizvsHn
LotjaGi4g1v0279000	lja-miR11108v-3p	LotjaGi4g1v0279000	3	-1	1	19	UGGAUGAUGAGUAUAACCC	: ::::::.:::::::...	GCGUUAUAUUCAUCAUUUG	Cleavage		2	LotjaGi4g1v0279000	0.0115627	0.952779	0.982153	LnvsHn
LotjaGi4g1v0279000	lja-miR11108v-3p	LotjaGi4g1v0279000	3	-1	1	19	UGGAUGAUGAGUAUAACCC	: ::::::.:::::::...	GCGUUAUAUUCAUCAUUUG	Cleavage		2	LotjaGi4g1v0279000	0.104493	0.490883	0.76371	RhizvsAM
LotjaGi4g1v0279000	lja-miR11108v-3p	LotjaGi4g1v0279000	3	-1	1	19	UGGAUGAUGAGUAUAACCC	: ::::::.:::::::...	GCGUUAUAUUCAUCAUUUG	Cleavage		2	LotjaGi4g1v0279000	-0.0571023	0.769258	0.899461	RhizvsHn
LotjaGi4g1v0279000	lja-miR11108v-3p	LotjaGi4g1v0279000	3	-1	1	19	UGGAUGAUGAGUAUAACCC	: ::::::.:::::::...	GCGUUAUAUUCAUCAUUUG	Cleavage		2	LotjaGi4g1v0279000	-0.161596	0.40493	0.608101	AMvsHn
LotjaGi4g1v0279000	lja-miR11108v-3p	LotjaGi4g1v0279000	3	-1	1	19	UGGAUGAUGAGUAUAACCC	: ::::::.:::::::...	GCGUUAUAUUCAUCAUUUG	Cleavage		2	LotjaGi4g1v0279000	-0.173158	0.253674	0.965665	AMvsLn
LotjaGi4g1v0279000	lja-miR11108v-3p	LotjaGi4g1v0279000	3	-1	1	19	UGGAUGAUGAGUAUAACCC	: ::::::.:::::::...	GCGUUAUAUUCAUCAUUUG	Cleavage		2	LotjaGi4g1v0279000	-0.068665	0.649998	0.881642	RhizvsLn
LotjaGi4g1v0279000	lja-miR11108v-3p	MSTRG	3	-1	1	19	UGGAUGAUGAGUAUAACCC	: ::::::.:::::::...	GCGUUAUAUUCAUCAUUUG	Cleavage		2	LotjaGi4g1v0279000	0.0115627	0.952779	0.982153	LnvsHn
LotjaGi4g1v0279000	lja-miR11108v-3p	MSTRG	3	-1	1	19	UGGAUGAUGAGUAUAACCC	: ::::::.:::::::...	GCGUUAUAUUCAUCAUUUG	Cleavage		2	LotjaGi4g1v0279000	0.104493	0.490883	0.76371	RhizvsAM
LotjaGi4g1v0279000	lja-miR11108v-3p	MSTRG	3	-1	1	19	UGGAUGAUGAGUAUAACCC	: ::::::.:::::::...	GCGUUAUAUUCAUCAUUUG	Cleavage		2	LotjaGi4g1v0279000	-0.0571023	0.769258	0.899461	RhizvsHn
LotjaGi4g1v0279000	lja-miR11108v-3p	MSTRG	3	-1	1	19	UGGAUGAUGAGUAUAACCC	: ::::::.:::::::...	GCGUUAUAUUCAUCAUUUG	Cleavage		2	LotjaGi4g1v0279000	-0.161596	0.40493	0.608101	AMvsHn
LotjaGi4g1v0279000	lja-miR11108v-3p	MSTRG	3	-1	1	19	UGGAUGAUGAGUAUAACCC	: ::::::.:::::::...	GCGUUAUAUUCAUCAUUUG	Cleavage		2	LotjaGi4g1v0279000	-0.173158	0.253674	0.965665	AMvsLn
LotjaGi4g1v0279000	lja-miR11108v-3p	MSTRG	3	-1	1	19	UGGAUGAUGAGUAUAACCC	: ::::::.:::::::...	GCGUUAUAUUCAUCAUUUG	Cleavage		2	LotjaGi4g1v0279000	-0.068665	0.649998	0.881642	RhizvsLn
LotjaGi4g1v0279000	lja-miR11108p-3p	LotjaGi4g1v0279000	4.5	-1	1	20	GAUGGAUGAUGAGUAUAACC	::::::.:::::::...	CGUUAUAUUCAUCAUUUGAU	Cleavage		1	LotjaGi4g1v0279000	0.0115627	0.952779	0.982153	LnvsHn
LotjaGi4g1v0279000	lja-miR11108p-3p	LotjaGi4g1v0279000	4.5	-1	1	20	GAUGGAUGAUGAGUAUAACC	::::::.:::::::...	CGUUAUAUUCAUCAUUUGAU	Cleavage		1	LotjaGi4g1v0279000	0.104493	0.490883	0.76371	RhizvsAM
LotjaGi4g1v0279000	lja-miR11108p-3p	LotjaGi4g1v0279000	4.5	-1	1	20	GAUGGAUGAUGAGUAUAACC	::::::.:::::::...	CGUUAUAUUCAUCAUUUGAU	Cleavage		1	LotjaGi4g1v0279000	-0.0571023	0.769258	0.899461	RhizvsHn
LotjaGi4g1v0279000	lja-miR11108p-3p	LotjaGi4g1v0279000	4.5	-1	1	20	GAUGGAUGAUGAGUAUAACC	::::::.:::::::...	CGUUAUAUUCAUCAUUUGAU	Cleavage		1	LotjaGi4g1v0279000	-0.161596	0.40493	0.608101	AMvsHn
LotjaGi4g1v0279000	lja-miR11108p-3p	LotjaGi4g1v0279000	4.5	-1	1	20	GAUGGAUGAUGAGUAUAACC	::::::.:::::::...	CGUUAUAUUCAUCAUUUGAU	Cleavage		1	LotjaGi4g1v0279000	-0.173158	0.253674	0.965665	AMvsLn
LotjaGi4g1v0279000	lja-miR11108p-3p	LotjaGi4g1v0279000	4.5	-1	1	20	GAUGGAUGAUGAGUAUAACC	::::::.:::::::...	CGUUAUAUUCAUCAUUUGAU	Cleavage		1	LotjaGi4g1v0279000	-0.068665	0.649998	0.881642	RhizvsLn
LotjaGi4g1v0279000	lja-miR11175-5p	MSTRG	4	-1	1	21	UGAAUGUCGAUCAAGAUCGGG	..:: .:::::: :.:::::	AUUGAAUUUGAUCAAUAUUCA	Cleavage		2	LotjaGi4g1v0279000	0.0115627	0.952779	0.982153	LnvsHn
LotjaGi4g1v0279000	lja-miR11175-5p	MSTRG	4	-1	1	21	UGAAUGUCGAUCAAGAUCGGG	..:: .:::::: :.:::::	AUUGAAUUUGAUCAAUAUUCA	Cleavage		2	LotjaGi4g1v0279000	0.104493	0.490883	0.76371	RhizvsAM
LotjaGi4g1v0279000	lja-miR11175-5p	MSTRG	4	-1	1	21	UGAAUGUCGAUCAAGAUCGGG	..:: .:::::: :.:::::	AUUGAAUUUGAUCAAUAUUCA	Cleavage		2	LotjaGi4g1v0279000	-0.0571023	0.769258	0.899461	RhizvsHn
LotjaGi4g1v0279000	lja-miR11175-5p	MSTRG	4	-1	1	21	UGAAUGUCGAUCAAGAUCGGG	..:: .:::::: :.:::::	AUUGAAUUUGAUCAAUAUUCA	Cleavage		2	LotjaGi4g1v0279000	-0.161596	0.40493	0.608101	AMvsHn
LotjaGi4g1v0279000	lja-miR11175-5p	MSTRG	4	-1	1	21	UGAAUGUCGAUCAAGAUCGGG	..:: .:::::: :.:::::	AUUGAAUUUGAUCAAUAUUCA	Cleavage		2	LotjaGi4g1v0279000	-0.173158	0.253674	0.965665	AMvsLn
LotjaGi4g1v0279000	lja-miR11175-5p	MSTRG	4	-1	1	21	UGAAUGUCGAUCAAGAUCGGG	..:: .:::::: :.:::::	AUUGAAUUUGAUCAAUAUUCA	Cleavage		2	LotjaGi4g1v0279000	-0.068665	0.649998	0.881642	RhizvsLn
LotjaGi4g1v0279000	lja-miR11108p-3p	MSTRG	4.5	-1	1	20	GAUGGAUGAUGAGUAUAACC	::::::.:::::::...	CGUUAUAUUCAUCAUUUGAU	Cleavage		1	LotjaGi4g1v0279000	0.0115627	0.952779	0.982153	LnvsHn
LotjaGi4g1v0279000	lja-miR11108p-3p	MSTRG	4.5	-1	1	20	GAUGGAUGAUGAGUAUAACC	::::::.:::::::...	CGUUAUAUUCAUCAUUUGAU	Cleavage		1	LotjaGi4g1v0279000	0.104493	0.490883	0.76371	RhizvsAM
LotjaGi4g1v0279000	lja-miR11108p-3p	MSTRG	4.5	-1	1	20	GAUGGAUGAUGAGUAUAACC	::::::.:::::::...	CGUUAUAUUCAUCAUUUGAU	Cleavage		1	LotjaGi4g1v0279000	-0.0571023	0.769258	0.899461	RhizvsHn
LotjaGi4g1v0279000	lja-miR11108p-3p	MSTRG	4.5	-1	1	20	GAUGGAUGAUGAGUAUAACC	::::::.:::::::...	CGUUAUAUUCAUCAUUUGAU	Cleavage		1	LotjaGi4g1v0279000	-0.161596	0.40493	0.608101	AMvsHn
LotjaGi4g1v0279000	lja-miR11108p-3p	MSTRG	4.5	-1	1	20	GAUGGAUGAUGAGUAUAACC	::::::.:::::::...	CGUUAUAUUCAUCAUUUGAU	Cleavage		1	LotjaGi4g1v0279000	-0.173158	0.253674	0.965665	AMvsLn
LotjaGi4g1v0279000	lja-miR11108p-3p	MSTRG	4.5	-1	1	20	GAUGGAUGAUGAGUAUAACC	::::::.:::::::...	CGUUAUAUUCAUCAUUUGAU	Cleavage		1	LotjaGi4g1v0279000	-0.068665	0.649998	0.881642	RhizvsLn
LotjaGi4g1v0279000	lja-miR11148-5p	MSTRG	5	-1	1	20	UAAAACUAUACACCGUCGGU	.:..:::::.:.::: ::	UGUGGUGGUGUGUGGUUCUA	Cleavage		2	LotjaGi4g1v0279000	0.0115627	0.952779	0.982153	LnvsHn
LotjaGi4g1v0279000	lja-miR11148-5p	MSTRG	5	-1	1	20	UAAAACUAUACACCGUCGGU	.:..:::::.:.::: ::	UGUGGUGGUGUGUGGUUCUA	Cleavage		2	LotjaGi4g1v0279000	0.104493	0.490883	0.76371	RhizvsAM
LotjaGi4g1v0279000	lja-miR11148-5p	MSTRG	5	-1	1	20	UAAAACUAUACACCGUCGGU	.:..:::::.:.::: ::	UGUGGUGGUGUGUGGUUCUA	Cleavage		2	LotjaGi4g1v0279000	-0.0571023	0.769258	0.899461	RhizvsHn
LotjaGi4g1v0279000	lja-miR11148-5p	MSTRG	5	-1	1	20	UAAAACUAUACACCGUCGGU	.:..:::::.:.::: ::	UGUGGUGGUGUGUGGUUCUA	Cleavage		2	LotjaGi4g1v0279000	-0.161596	0.40493	0.608101	AMvsHn
LotjaGi4g1v0279000	lja-miR11148-5p	MSTRG	5	-1	1	20	UAAAACUAUACACCGUCGGU	.:..:::::.:.::: ::	UGUGGUGGUGUGUGGUUCUA	Cleavage		2	LotjaGi4g1v0279000	-0.173158	0.253674	0.965665	AMvsLn
LotjaGi4g1v0279000	lja-miR11148-5p	MSTRG	5	-1	1	20	UAAAACUAUACACCGUCGGU	.:..:::::.:.::: ::	UGUGGUGGUGUGUGGUUCUA	Cleavage		2	LotjaGi4g1v0279000	-0.068665	0.649998	0.881642	RhizvsLn
LotjaGi4g1v0279000	lja-miR11108o-3p	LotjaGi4g1v0279000	4.5	-1	1	20	GAUGGAUGAUGAGUAUAACC	::::::.:::::::...	CGUUAUAUUCAUCAUUUGAU	Cleavage		1	LotjaGi4g1v0279000	0.0115627	0.952779	0.982153	LnvsHn
LotjaGi4g1v0279000	lja-miR11108o-3p	LotjaGi4g1v0279000	4.5	-1	1	20	GAUGGAUGAUGAGUAUAACC	::::::.:::::::...	CGUUAUAUUCAUCAUUUGAU	Cleavage		1	LotjaGi4g1v0279000	0.104493	0.490883	0.76371	RhizvsAM
LotjaGi4g1v0279000	lja-miR11108o-3p	LotjaGi4g1v0279000	4.5	-1	1	20	GAUGGAUGAUGAGUAUAACC	::::::.:::::::...	CGUUAUAUUCAUCAUUUGAU	Cleavage		1	LotjaGi4g1v0279000	-0.0571023	0.769258	0.899461	RhizvsHn
LotjaGi4g1v0279000	lja-miR11108o-3p	LotjaGi4g1v0279000	4.5	-1	1	20	GAUGGAUGAUGAGUAUAACC	::::::.:::::::...	CGUUAUAUUCAUCAUUUGAU	Cleavage		1	LotjaGi4g1v0279000	-0.161596	0.40493	0.608101	AMvsHn
LotjaGi4g1v0279000	lja-miR11108o-3p	LotjaGi4g1v0279000	4.5	-1	1	20	GAUGGAUGAUGAGUAUAACC	::::::.:::::::...	CGUUAUAUUCAUCAUUUGAU	Cleavage		1	LotjaGi4g1v0279000	-0.173158	0.253674	0.965665	AMvsLn
LotjaGi4g1v0279000	lja-miR11108o-3p	LotjaGi4g1v0279000	4.5	-1	1	20	GAUGGAUGAUGAGUAUAACC	::::::.:::::::...	CGUUAUAUUCAUCAUUUGAU	Cleavage		1	LotjaGi4g1v0279000	-0.068665	0.649998	0.881642	RhizvsLn
LotjaGi4g1v0279000	lja-miR11108v-3p	LotjaGi4g1v0279000	5	-1	1	19	UGGAUGAUGAGUAUAACCC	:::: ::::::::::.	CGGUUUUACUCAUCAUUAU	Cleavage		2	LotjaGi4g1v0279000	0.0115627	0.952779	0.982153	LnvsHn
LotjaGi4g1v0279000	lja-miR11108v-3p	LotjaGi4g1v0279000	5	-1	1	19	UGGAUGAUGAGUAUAACCC	:::: ::::::::::.	CGGUUUUACUCAUCAUUAU	Cleavage		2	LotjaGi4g1v0279000	0.104493	0.490883	0.76371	RhizvsAM
LotjaGi4g1v0279000	lja-miR11108v-3p	LotjaGi4g1v0279000	5	-1	1	19	UGGAUGAUGAGUAUAACCC	:::: ::::::::::.	CGGUUUUACUCAUCAUUAU	Cleavage		2	LotjaGi4g1v0279000	-0.0571023	0.769258	0.899461	RhizvsHn
LotjaGi4g1v0279000	lja-miR11108v-3p	LotjaGi4g1v0279000	5	-1	1	19	UGGAUGAUGAGUAUAACCC	:::: ::::::::::.	CGGUUUUACUCAUCAUUAU	Cleavage		2	LotjaGi4g1v0279000	-0.161596	0.40493	0.608101	AMvsHn
LotjaGi4g1v0279000	lja-miR11108v-3p	LotjaGi4g1v0279000	5	-1	1	19	UGGAUGAUGAGUAUAACCC	:::: ::::::::::.	CGGUUUUACUCAUCAUUAU	Cleavage		2	LotjaGi4g1v0279000	-0.173158	0.253674	0.965665	AMvsLn
LotjaGi4g1v0279000	lja-miR11108v-3p	LotjaGi4g1v0279000	5	-1	1	19	UGGAUGAUGAGUAUAACCC	:::: ::::::::::.	CGGUUUUACUCAUCAUUAU	Cleavage		2	LotjaGi4g1v0279000	-0.068665	0.649998	0.881642	RhizvsLn
LotjaGi4g1v0279000	lja-miR11068f-3p	MSTRG	4	-1	1	19	CUAAGAACUACCAUGGAGG	.::::: :::::: :::.:	UCUCCACGGUAGUACUUGG	Cleavage		1	LotjaGi4g1v0279000	0.0115627	0.952779	0.982153	LnvsHn
LotjaGi4g1v0279000	lja-miR11068f-3p	MSTRG	4	-1	1	19	CUAAGAACUACCAUGGAGG	.::::: :::::: :::.:	UCUCCACGGUAGUACUUGG	Cleavage		1	LotjaGi4g1v0279000	0.104493	0.490883	0.76371	RhizvsAM
LotjaGi4g1v0279000	lja-miR11068f-3p	MSTRG	4	-1	1	19	CUAAGAACUACCAUGGAGG	.::::: :::::: :::.:	UCUCCACGGUAGUACUUGG	Cleavage		1	LotjaGi4g1v0279000	-0.0571023	0.769258	0.899461	RhizvsHn
LotjaGi4g1v0279000	lja-miR11068f-3p	MSTRG	4	-1	1	19	CUAAGAACUACCAUGGAGG	.::::: :::::: :::.:	UCUCCACGGUAGUACUUGG	Cleavage		1	LotjaGi4g1v0279000	-0.161596	0.40493	0.608101	AMvsHn
LotjaGi4g1v0279000	lja-miR11068f-3p	MSTRG	4	-1	1	19	CUAAGAACUACCAUGGAGG	.::::: :::::: :::.:	UCUCCACGGUAGUACUUGG	Cleavage		1	LotjaGi4g1v0279000	-0.173158	0.253674	0.965665	AMvsLn
LotjaGi4g1v0279000	lja-miR11068f-3p	MSTRG	4	-1	1	19	CUAAGAACUACCAUGGAGG	.::::: :::::: :::.:	UCUCCACGGUAGUACUUGG	Cleavage		1	LotjaGi4g1v0279000	-0.068665	0.649998	0.881642	RhizvsLn
LotjaGi4g1v0279000	lja-miR11141-3p	MSTRG	5	-1	1	23	ACGUCAGCUGGCGGAGCUCCGGC	:.::::.: .:.:: .:::.::	UCUGGAGUUGUGUCAUUUGAUGU	Cleavage		1	LotjaGi4g1v0279000	0.0115627	0.952779	0.982153	LnvsHn
LotjaGi4g1v0279000	lja-miR11141-3p	MSTRG	5	-1	1	23	ACGUCAGCUGGCGGAGCUCCGGC	:.::::.: .:.:: .:::.::	UCUGGAGUUGUGUCAUUUGAUGU	Cleavage		1	LotjaGi4g1v0279000	0.104493	0.490883	0.76371	RhizvsAM
LotjaGi4g1v0279000	lja-miR11141-3p	MSTRG	5	-1	1	23	ACGUCAGCUGGCGGAGCUCCGGC	:.::::.: .:.:: .:::.::	UCUGGAGUUGUGUCAUUUGAUGU	Cleavage		1	LotjaGi4g1v0279000	-0.0571023	0.769258	0.899461	RhizvsHn
LotjaGi4g1v0279000	lja-miR11141-3p	MSTRG	5	-1	1	23	ACGUCAGCUGGCGGAGCUCCGGC	:.::::.: .:.:: .:::.::	UCUGGAGUUGUGUCAUUUGAUGU	Cleavage		1	LotjaGi4g1v0279000	-0.161596	0.40493	0.608101	AMvsHn
LotjaGi4g1v0279000	lja-miR11141-3p	MSTRG	5	-1	1	23	ACGUCAGCUGGCGGAGCUCCGGC	:.::::.: .:.:: .:::.::	UCUGGAGUUGUGUCAUUUGAUGU	Cleavage		1	LotjaGi4g1v0279000	-0.173158	0.253674	0.965665	AMvsLn
LotjaGi4g1v0279000	lja-miR11141-3p	MSTRG	5	-1	1	23	ACGUCAGCUGGCGGAGCUCCGGC	:.::::.: .:.:: .:::.::	UCUGGAGUUGUGUCAUUUGAUGU	Cleavage		1	LotjaGi4g1v0279000	-0.068665	0.649998	0.881642	RhizvsLn
LotjaGi4g1v0279000	lja-miR11068f-3p	LotjaGi4g1v0279000	4	-1	1	19	CUAAGAACUACCAUGGAGG	.::::: :::::: :::.:	UCUCCACGGUAGUACUUGG	Cleavage		1	LotjaGi4g1v0279000	0.0115627	0.952779	0.982153	LnvsHn
LotjaGi4g1v0279000	lja-miR11068f-3p	LotjaGi4g1v0279000	4	-1	1	19	CUAAGAACUACCAUGGAGG	.::::: :::::: :::.:	UCUCCACGGUAGUACUUGG	Cleavage		1	LotjaGi4g1v0279000	0.104493	0.490883	0.76371	RhizvsAM
LotjaGi4g1v0279000	lja-miR11068f-3p	LotjaGi4g1v0279000	4	-1	1	19	CUAAGAACUACCAUGGAGG	.::::: :::::: :::.:	UCUCCACGGUAGUACUUGG	Cleavage		1	LotjaGi4g1v0279000	-0.0571023	0.769258	0.899461	RhizvsHn
LotjaGi4g1v0279000	lja-miR11068f-3p	LotjaGi4g1v0279000	4	-1	1	19	CUAAGAACUACCAUGGAGG	.::::: :::::: :::.:	UCUCCACGGUAGUACUUGG	Cleavage		1	LotjaGi4g1v0279000	-0.161596	0.40493	0.608101	AMvsHn
LotjaGi4g1v0279000	lja-miR11068f-3p	LotjaGi4g1v0279000	4	-1	1	19	CUAAGAACUACCAUGGAGG	.::::: :::::: :::.:	UCUCCACGGUAGUACUUGG	Cleavage		1	LotjaGi4g1v0279000	-0.173158	0.253674	0.965665	AMvsLn
LotjaGi4g1v0279000	lja-miR11068f-3p	LotjaGi4g1v0279000	4	-1	1	19	CUAAGAACUACCAUGGAGG	.::::: :::::: :::.:	UCUCCACGGUAGUACUUGG	Cleavage		1	LotjaGi4g1v0279000	-0.068665	0.649998	0.881642	RhizvsLn
LotjaGi4g1v0279000	lja-miR11175-5p	LotjaGi4g1v0279000	4	-1	1	21	UGAAUGUCGAUCAAGAUCGGG	..:: .:::::: :.:::::	AUUGAAUUUGAUCAAUAUUCA	Cleavage		1	LotjaGi4g1v0279000	0.0115627	0.952779	0.982153	LnvsHn
LotjaGi4g1v0279000	lja-miR11175-5p	LotjaGi4g1v0279000	4	-1	1	21	UGAAUGUCGAUCAAGAUCGGG	..:: .:::::: :.:::::	AUUGAAUUUGAUCAAUAUUCA	Cleavage		1	LotjaGi4g1v0279000	0.104493	0.490883	0.76371	RhizvsAM
LotjaGi4g1v0279000	lja-miR11175-5p	LotjaGi4g1v0279000	4	-1	1	21	UGAAUGUCGAUCAAGAUCGGG	..:: .:::::: :.:::::	AUUGAAUUUGAUCAAUAUUCA	Cleavage		1	LotjaGi4g1v0279000	-0.0571023	0.769258	0.899461	RhizvsHn
LotjaGi4g1v0279000	lja-miR11175-5p	LotjaGi4g1v0279000	4	-1	1	21	UGAAUGUCGAUCAAGAUCGGG	..:: .:::::: :.:::::	AUUGAAUUUGAUCAAUAUUCA	Cleavage		1	LotjaGi4g1v0279000	-0.161596	0.40493	0.608101	AMvsHn
LotjaGi4g1v0279000	lja-miR11175-5p	LotjaGi4g1v0279000	4	-1	1	21	UGAAUGUCGAUCAAGAUCGGG	..:: .:::::: :.:::::	AUUGAAUUUGAUCAAUAUUCA	Cleavage		1	LotjaGi4g1v0279000	-0.173158	0.253674	0.965665	AMvsLn
LotjaGi4g1v0279000	lja-miR11175-5p	LotjaGi4g1v0279000	4	-1	1	21	UGAAUGUCGAUCAAGAUCGGG	..:: .:::::: :.:::::	AUUGAAUUUGAUCAAUAUUCA	Cleavage		1	LotjaGi4g1v0279000	-0.068665	0.649998	0.881642	RhizvsLn
LotjaGi4g1v0279000	lja-miR11155c-3p	LotjaGi4g1v0279000	2.5	-1	1	24	UCAGAAGGACUAAAAUCAAACUCG	: :::::::::.::.: :::::	UUAUUUUGAUUUUGGUUCCUCUGA	Cleavage		1	LotjaGi4g1v0279000	0.0115627	0.952779	0.982153	LnvsHn
LotjaGi4g1v0279000	lja-miR11155c-3p	LotjaGi4g1v0279000	2.5	-1	1	24	UCAGAAGGACUAAAAUCAAACUCG	: :::::::::.::.: :::::	UUAUUUUGAUUUUGGUUCCUCUGA	Cleavage		1	LotjaGi4g1v0279000	0.104493	0.490883	0.76371	RhizvsAM
LotjaGi4g1v0279000	lja-miR11155c-3p	LotjaGi4g1v0279000	2.5	-1	1	24	UCAGAAGGACUAAAAUCAAACUCG	: :::::::::.::.: :::::	UUAUUUUGAUUUUGGUUCCUCUGA	Cleavage		1	LotjaGi4g1v0279000	-0.0571023	0.769258	0.899461	RhizvsHn
LotjaGi4g1v0279000	lja-miR11155c-3p	LotjaGi4g1v0279000	2.5	-1	1	24	UCAGAAGGACUAAAAUCAAACUCG	: :::::::::.::.: :::::	UUAUUUUGAUUUUGGUUCCUCUGA	Cleavage		1	LotjaGi4g1v0279000	-0.161596	0.40493	0.608101	AMvsHn
LotjaGi4g1v0279000	lja-miR11155c-3p	LotjaGi4g1v0279000	2.5	-1	1	24	UCAGAAGGACUAAAAUCAAACUCG	: :::::::::.::.: :::::	UUAUUUUGAUUUUGGUUCCUCUGA	Cleavage		1	LotjaGi4g1v0279000	-0.173158	0.253674	0.965665	AMvsLn
LotjaGi4g1v0279000	lja-miR11155c-3p	LotjaGi4g1v0279000	2.5	-1	1	24	UCAGAAGGACUAAAAUCAAACUCG	: :::::::::.::.: :::::	UUAUUUUGAUUUUGGUUCCUCUGA	Cleavage		1	LotjaGi4g1v0279000	-0.068665	0.649998	0.881642	RhizvsLn
LotjaGi4g1v0279000	lja-miR11148-5p	MSTRG	4.5	-1	1	20	UAAAACUAUACACCGUCGGU	.:..:::::::.::: ::	UGUGGUGGUGUAUGGUUCUA	Cleavage		2	LotjaGi4g1v0279000	0.0115627	0.952779	0.982153	LnvsHn
LotjaGi4g1v0279000	lja-miR11148-5p	MSTRG	4.5	-1	1	20	UAAAACUAUACACCGUCGGU	.:..:::::::.::: ::	UGUGGUGGUGUAUGGUUCUA	Cleavage		2	LotjaGi4g1v0279000	0.104493	0.490883	0.76371	RhizvsAM
LotjaGi4g1v0279000	lja-miR11148-5p	MSTRG	4.5	-1	1	20	UAAAACUAUACACCGUCGGU	.:..:::::::.::: ::	UGUGGUGGUGUAUGGUUCUA	Cleavage		2	LotjaGi4g1v0279000	-0.0571023	0.769258	0.899461	RhizvsHn
LotjaGi4g1v0279000	lja-miR11148-5p	MSTRG	4.5	-1	1	20	UAAAACUAUACACCGUCGGU	.:..:::::::.::: ::	UGUGGUGGUGUAUGGUUCUA	Cleavage		2	LotjaGi4g1v0279000	-0.161596	0.40493	0.608101	AMvsHn
LotjaGi4g1v0279000	lja-miR11148-5p	MSTRG	4.5	-1	1	20	UAAAACUAUACACCGUCGGU	.:..:::::::.::: ::	UGUGGUGGUGUAUGGUUCUA	Cleavage		2	LotjaGi4g1v0279000	-0.173158	0.253674	0.965665	AMvsLn
LotjaGi4g1v0279000	lja-miR11148-5p	MSTRG	4.5	-1	1	20	UAAAACUAUACACCGUCGGU	.:..:::::::.::: ::	UGUGGUGGUGUAUGGUUCUA	Cleavage		2	LotjaGi4g1v0279000	-0.068665	0.649998	0.881642	RhizvsLn
LotjaGi4g1v0279000	lja-miR11108o-3p	MSTRG	4.5	-1	1	20	GAUGGAUGAUGAGUAUAACC	::::::.:::::::...	CGUUAUAUUCAUCAUUUGAU	Cleavage		1	LotjaGi4g1v0279000	0.0115627	0.952779	0.982153	LnvsHn
LotjaGi4g1v0279000	lja-miR11108o-3p	MSTRG	4.5	-1	1	20	GAUGGAUGAUGAGUAUAACC	::::::.:::::::...	CGUUAUAUUCAUCAUUUGAU	Cleavage		1	LotjaGi4g1v0279000	0.104493	0.490883	0.76371	RhizvsAM
LotjaGi4g1v0279000	lja-miR11108o-3p	MSTRG	4.5	-1	1	20	GAUGGAUGAUGAGUAUAACC	::::::.:::::::...	CGUUAUAUUCAUCAUUUGAU	Cleavage		1	LotjaGi4g1v0279000	-0.0571023	0.769258	0.899461	RhizvsHn
LotjaGi4g1v0279000	lja-miR11108o-3p	MSTRG	4.5	-1	1	20	GAUGGAUGAUGAGUAUAACC	::::::.:::::::...	CGUUAUAUUCAUCAUUUGAU	Cleavage		1	LotjaGi4g1v0279000	-0.161596	0.40493	0.608101	AMvsHn
LotjaGi4g1v0279000	lja-miR11108o-3p	MSTRG	4.5	-1	1	20	GAUGGAUGAUGAGUAUAACC	::::::.:::::::...	CGUUAUAUUCAUCAUUUGAU	Cleavage		1	LotjaGi4g1v0279000	-0.173158	0.253674	0.965665	AMvsLn
LotjaGi4g1v0279000	lja-miR11108o-3p	MSTRG	4.5	-1	1	20	GAUGGAUGAUGAGUAUAACC	::::::.:::::::...	CGUUAUAUUCAUCAUUUGAU	Cleavage		1	LotjaGi4g1v0279000	-0.068665	0.649998	0.881642	RhizvsLn
LotjaGi4g1v0279000	lja-miR11108v-3p	MSTRG	5	-1	1	19	UGGAUGAUGAGUAUAACCC	:::: ::::::::::.	CGGUUUUACUCAUCAUUAU	Cleavage		2	LotjaGi4g1v0279000	0.0115627	0.952779	0.982153	LnvsHn
LotjaGi4g1v0279000	lja-miR11108v-3p	MSTRG	5	-1	1	19	UGGAUGAUGAGUAUAACCC	:::: ::::::::::.	CGGUUUUACUCAUCAUUAU	Cleavage		2	LotjaGi4g1v0279000	0.104493	0.490883	0.76371	RhizvsAM
LotjaGi4g1v0279000	lja-miR11108v-3p	MSTRG	5	-1	1	19	UGGAUGAUGAGUAUAACCC	:::: ::::::::::.	CGGUUUUACUCAUCAUUAU	Cleavage		2	LotjaGi4g1v0279000	-0.0571023	0.769258	0.899461	RhizvsHn
LotjaGi4g1v0279000	lja-miR11108v-3p	MSTRG	5	-1	1	19	UGGAUGAUGAGUAUAACCC	:::: ::::::::::.	CGGUUUUACUCAUCAUUAU	Cleavage		2	LotjaGi4g1v0279000	-0.161596	0.40493	0.608101	AMvsHn
LotjaGi4g1v0279000	lja-miR11108v-3p	MSTRG	5	-1	1	19	UGGAUGAUGAGUAUAACCC	:::: ::::::::::.	CGGUUUUACUCAUCAUUAU	Cleavage		2	LotjaGi4g1v0279000	-0.173158	0.253674	0.965665	AMvsLn
LotjaGi4g1v0279000	lja-miR11108v-3p	MSTRG	5	-1	1	19	UGGAUGAUGAGUAUAACCC	:::: ::::::::::.	CGGUUUUACUCAUCAUUAU	Cleavage		2	LotjaGi4g1v0279000	-0.068665	0.649998	0.881642	RhizvsLn
LotjaGi4g1v0279000	lja-miR11175-5p	MSTRG	4	-1	1	21	UGAAUGUCGAUCAAGAUCGGG	..:: .:::::: :.:::::	AUUGAAUUUGAUCAAUAUUCA	Cleavage		1	LotjaGi4g1v0279000	0.0115627	0.952779	0.982153	LnvsHn
LotjaGi4g1v0279000	lja-miR11175-5p	MSTRG	4	-1	1	21	UGAAUGUCGAUCAAGAUCGGG	..:: .:::::: :.:::::	AUUGAAUUUGAUCAAUAUUCA	Cleavage		1	LotjaGi4g1v0279000	0.104493	0.490883	0.76371	RhizvsAM
LotjaGi4g1v0279000	lja-miR11175-5p	MSTRG	4	-1	1	21	UGAAUGUCGAUCAAGAUCGGG	..:: .:::::: :.:::::	AUUGAAUUUGAUCAAUAUUCA	Cleavage		1	LotjaGi4g1v0279000	-0.0571023	0.769258	0.899461	RhizvsHn
LotjaGi4g1v0279000	lja-miR11175-5p	MSTRG	4	-1	1	21	UGAAUGUCGAUCAAGAUCGGG	..:: .:::::: :.:::::	AUUGAAUUUGAUCAAUAUUCA	Cleavage		1	LotjaGi4g1v0279000	-0.161596	0.40493	0.608101	AMvsHn
LotjaGi4g1v0279000	lja-miR11175-5p	MSTRG	4	-1	1	21	UGAAUGUCGAUCAAGAUCGGG	..:: .:::::: :.:::::	AUUGAAUUUGAUCAAUAUUCA	Cleavage		1	LotjaGi4g1v0279000	-0.173158	0.253674	0.965665	AMvsLn
LotjaGi4g1v0279000	lja-miR11175-5p	MSTRG	4	-1	1	21	UGAAUGUCGAUCAAGAUCGGG	..:: .:::::: :.:::::	AUUGAAUUUGAUCAAUAUUCA	Cleavage		1	LotjaGi4g1v0279000	-0.068665	0.649998	0.881642	RhizvsLn
LotjaGi4g1v0279000	lja-miR11175-5p	MSTRG	5	-1	1	21	UGAAUGUCGAUCAAGAUCGGG	: : .::::::: ::..::..	CACUGUCUUGAUGGAUGUUUG	Cleavage		2	LotjaGi4g1v0279000	0.0115627	0.952779	0.982153	LnvsHn
LotjaGi4g1v0279000	lja-miR11175-5p	MSTRG	5	-1	1	21	UGAAUGUCGAUCAAGAUCGGG	: : .::::::: ::..::..	CACUGUCUUGAUGGAUGUUUG	Cleavage		2	LotjaGi4g1v0279000	0.104493	0.490883	0.76371	RhizvsAM
LotjaGi4g1v0279000	lja-miR11175-5p	MSTRG	5	-1	1	21	UGAAUGUCGAUCAAGAUCGGG	: : .::::::: ::..::..	CACUGUCUUGAUGGAUGUUUG	Cleavage		2	LotjaGi4g1v0279000	-0.0571023	0.769258	0.899461	RhizvsHn
LotjaGi4g1v0279000	lja-miR11175-5p	MSTRG	5	-1	1	21	UGAAUGUCGAUCAAGAUCGGG	: : .::::::: ::..::..	CACUGUCUUGAUGGAUGUUUG	Cleavage		2	LotjaGi4g1v0279000	-0.161596	0.40493	0.608101	AMvsHn
LotjaGi4g1v0279000	lja-miR11175-5p	MSTRG	5	-1	1	21	UGAAUGUCGAUCAAGAUCGGG	: : .::::::: ::..::..	CACUGUCUUGAUGGAUGUUUG	Cleavage		2	LotjaGi4g1v0279000	-0.173158	0.253674	0.965665	AMvsLn
LotjaGi4g1v0279000	lja-miR11175-5p	MSTRG	5	-1	1	21	UGAAUGUCGAUCAAGAUCGGG	: : .::::::: ::..::..	CACUGUCUUGAUGGAUGUUUG	Cleavage		2	LotjaGi4g1v0279000	-0.068665	0.649998	0.881642	RhizvsLn
LotjaGi4g1v0279000	lja-miR11108f-3p	LotjaGi4g1v0279000	4	-1	1	19	UGGAUGGUGGGUAUAACCC	: ::::::..::.:::...	GCGUUAUAUUCAUCAUUUG	Cleavage		1	LotjaGi4g1v0279000	0.0115627	0.952779	0.982153	LnvsHn
LotjaGi4g1v0279000	lja-miR11108f-3p	LotjaGi4g1v0279000	4	-1	1	19	UGGAUGGUGGGUAUAACCC	: ::::::..::.:::...	GCGUUAUAUUCAUCAUUUG	Cleavage		1	LotjaGi4g1v0279000	0.104493	0.490883	0.76371	RhizvsAM
LotjaGi4g1v0279000	lja-miR11108f-3p	LotjaGi4g1v0279000	4	-1	1	19	UGGAUGGUGGGUAUAACCC	: ::::::..::.:::...	GCGUUAUAUUCAUCAUUUG	Cleavage		1	LotjaGi4g1v0279000	-0.0571023	0.769258	0.899461	RhizvsHn
LotjaGi4g1v0279000	lja-miR11108f-3p	LotjaGi4g1v0279000	4	-1	1	19	UGGAUGGUGGGUAUAACCC	: ::::::..::.:::...	GCGUUAUAUUCAUCAUUUG	Cleavage		1	LotjaGi4g1v0279000	-0.161596	0.40493	0.608101	AMvsHn
LotjaGi4g1v0279000	lja-miR11108f-3p	LotjaGi4g1v0279000	4	-1	1	19	UGGAUGGUGGGUAUAACCC	: ::::::..::.:::...	GCGUUAUAUUCAUCAUUUG	Cleavage		1	LotjaGi4g1v0279000	-0.173158	0.253674	0.965665	AMvsLn
LotjaGi4g1v0279000	lja-miR11108f-3p	LotjaGi4g1v0279000	4	-1	1	19	UGGAUGGUGGGUAUAACCC	: ::::::..::.:::...	GCGUUAUAUUCAUCAUUUG	Cleavage		1	LotjaGi4g1v0279000	-0.068665	0.649998	0.881642	RhizvsLn
LotjaGi4g1v0279000	lja-miR11155c-3p	MSTRG	2.5	-1	1	24	UCAGAAGGACUAAAAUCAAACUCG	: :::::::::.::.: :::::	UUAUUUUGAUUUUGGUUCCUCUGA	Cleavage		1	LotjaGi4g1v0279000	0.0115627	0.952779	0.982153	LnvsHn
LotjaGi4g1v0279000	lja-miR11155c-3p	MSTRG	2.5	-1	1	24	UCAGAAGGACUAAAAUCAAACUCG	: :::::::::.::.: :::::	UUAUUUUGAUUUUGGUUCCUCUGA	Cleavage		1	LotjaGi4g1v0279000	0.104493	0.490883	0.76371	RhizvsAM
LotjaGi4g1v0279000	lja-miR11155c-3p	MSTRG	2.5	-1	1	24	UCAGAAGGACUAAAAUCAAACUCG	: :::::::::.::.: :::::	UUAUUUUGAUUUUGGUUCCUCUGA	Cleavage		1	LotjaGi4g1v0279000	-0.0571023	0.769258	0.899461	RhizvsHn
LotjaGi4g1v0279000	lja-miR11155c-3p	MSTRG	2.5	-1	1	24	UCAGAAGGACUAAAAUCAAACUCG	: :::::::::.::.: :::::	UUAUUUUGAUUUUGGUUCCUCUGA	Cleavage		1	LotjaGi4g1v0279000	-0.161596	0.40493	0.608101	AMvsHn
LotjaGi4g1v0279000	lja-miR11155c-3p	MSTRG	2.5	-1	1	24	UCAGAAGGACUAAAAUCAAACUCG	: :::::::::.::.: :::::	UUAUUUUGAUUUUGGUUCCUCUGA	Cleavage		1	LotjaGi4g1v0279000	-0.173158	0.253674	0.965665	AMvsLn
LotjaGi4g1v0279000	lja-miR11155c-3p	MSTRG	2.5	-1	1	24	UCAGAAGGACUAAAAUCAAACUCG	: :::::::::.::.: :::::	UUAUUUUGAUUUUGGUUCCUCUGA	Cleavage		1	LotjaGi4g1v0279000	-0.068665	0.649998	0.881642	RhizvsLn
LotjaGi4g1v0279000	lja-miR11108f-3p	MSTRG	4	-1	1	19	UGGAUGGUGGGUAUAACCC	: ::::::..::.:::...	GCGUUAUAUUCAUCAUUUG	Cleavage		1	LotjaGi4g1v0279000	0.0115627	0.952779	0.982153	LnvsHn
LotjaGi4g1v0279000	lja-miR11108f-3p	MSTRG	4	-1	1	19	UGGAUGGUGGGUAUAACCC	: ::::::..::.:::...	GCGUUAUAUUCAUCAUUUG	Cleavage		1	LotjaGi4g1v0279000	0.104493	0.490883	0.76371	RhizvsAM
LotjaGi4g1v0279000	lja-miR11108f-3p	MSTRG	4	-1	1	19	UGGAUGGUGGGUAUAACCC	: ::::::..::.:::...	GCGUUAUAUUCAUCAUUUG	Cleavage		1	LotjaGi4g1v0279000	-0.0571023	0.769258	0.899461	RhizvsHn
LotjaGi4g1v0279000	lja-miR11108f-3p	MSTRG	4	-1	1	19	UGGAUGGUGGGUAUAACCC	: ::::::..::.:::...	GCGUUAUAUUCAUCAUUUG	Cleavage		1	LotjaGi4g1v0279000	-0.161596	0.40493	0.608101	AMvsHn
LotjaGi4g1v0279000	lja-miR11108f-3p	MSTRG	4	-1	1	19	UGGAUGGUGGGUAUAACCC	: ::::::..::.:::...	GCGUUAUAUUCAUCAUUUG	Cleavage		1	LotjaGi4g1v0279000	-0.173158	0.253674	0.965665	AMvsLn
LotjaGi4g1v0279000	lja-miR11108f-3p	MSTRG	4	-1	1	19	UGGAUGGUGGGUAUAACCC	: ::::::..::.:::...	GCGUUAUAUUCAUCAUUUG	Cleavage		1	LotjaGi4g1v0279000	-0.068665	0.649998	0.881642	RhizvsLn
LotjaGi4g1v0279100	lja-miR2111-5p	LotjaGi4g1v0279100	3.5	-1	1	19	UAAUCUGCAUCCUGAGGUA	: ..: .::::::::::::	UUUUUAGGGAUGCAGAUUA	Cleavage		1	LotjaGi4g1v0279100	0.0954767	0.468324	0.748542	RhizvsAM
LotjaGi4g1v0279100	lja-miR2111-5p	LotjaGi4g1v0279100	3.5	-1	1	19	UAAUCUGCAUCCUGAGGUA	: ..: .::::::::::::	UUUUUAGGGAUGCAGAUUA	Cleavage		1	LotjaGi4g1v0279100	0.656512	0.000144246	0.0017406	LnvsHn
LotjaGi4g1v0279100	lja-miR2111-5p	LotjaGi4g1v0279100	3.5	-1	1	19	UAAUCUGCAUCCUGAGGUA	: ..: .::::::::::::	UUUUUAGGGAUGCAGAUUA	Cleavage		1	LotjaGi4g1v0279100	0.0666446	0.608395	0.86319	RhizvsLn
LotjaGi4g1v0279100	lja-miR2111-5p	LotjaGi4g1v0279100	3.5	-1	1	19	UAAUCUGCAUCCUGAGGUA	: ..: .::::::::::::	UUUUUAGGGAUGCAGAUUA	Cleavage		1	LotjaGi4g1v0279100	0.62768	0.000299566	0.00308171	AMvsHn
LotjaGi4g1v0279100	lja-miR2111-5p	LotjaGi4g1v0279100	3.5	-1	1	19	UAAUCUGCAUCCUGAGGUA	: ..: .::::::::::::	UUUUUAGGGAUGCAGAUUA	Cleavage		1	LotjaGi4g1v0279100	-0.028832	0.826589	0.991246	AMvsLn
LotjaGi4g1v0279100	lja-miR2111-5p	LotjaGi4g1v0279100	3.5	-1	1	19	UAAUCUGCAUCCUGAGGUA	: ..: .::::::::::::	UUUUUAGGGAUGCAGAUUA	Cleavage		1	LotjaGi4g1v0279100	0.723157	3.03e-05	0.000592957	RhizvsHn
LotjaGi4g1v0279300	lja-miR11163-5p	LotjaGi4g1v0279300	5	-1	1	22	AGGUCUCUAUGCCACGGUAAGC	:: : ::: ::::: ::::::	ACUGAACGUUGCAUACAGACCU	Cleavage		1	LotjaGi4g1v0279300	0.240962	0.259074	0.460165	AMvsHn
LotjaGi4g1v0279300	lja-miR11163-5p	LotjaGi4g1v0279300	5	-1	1	22	AGGUCUCUAUGCCACGGUAAGC	:: : ::: ::::: ::::::	ACUGAACGUUGCAUACAGACCU	Cleavage		1	LotjaGi4g1v0279300	-0.202627	0.223044	0.965567	AMvsLn
LotjaGi4g1v0279300	lja-miR11163-5p	LotjaGi4g1v0279300	5	-1	1	22	AGGUCUCUAUGCCACGGUAAGC	:: : ::: ::::: ::::::	ACUGAACGUUGCAUACAGACCU	Cleavage		1	LotjaGi4g1v0279300	0.443589	0.0371249	0.132367	LnvsHn
LotjaGi4g1v0279300	lja-miR11163-5p	LotjaGi4g1v0279300	5	-1	1	22	AGGUCUCUAUGCCACGGUAAGC	:: : ::: ::::: ::::::	ACUGAACGUUGCAUACAGACCU	Cleavage		1	LotjaGi4g1v0279300	-0.285707	0.0873202	0.32083	RhizvsAM
LotjaGi4g1v0279300	lja-miR11163-5p	LotjaGi4g1v0279300	5	-1	1	22	AGGUCUCUAUGCCACGGUAAGC	:: : ::: ::::: ::::::	ACUGAACGUUGCAUACAGACCU	Cleavage		1	LotjaGi4g1v0279300	-0.0447456	0.830259	0.9289	RhizvsHn
LotjaGi4g1v0279300	lja-miR11163-5p	LotjaGi4g1v0279300	5	-1	1	22	AGGUCUCUAUGCCACGGUAAGC	:: : ::: ::::: ::::::	ACUGAACGUUGCAUACAGACCU	Cleavage		1	LotjaGi4g1v0279300	-0.488335	0.00286234	0.0276533	RhizvsLn
LotjaGi4g1v0279300	lja-miR11095-5p	LotjaGi4g1v0279300	4.5	-1	1	19	UCUAUAAUGAUCUGAAGCC	:.::::::::: :::::	AGUUUCAGAUCAAGAUAGA	Cleavage		1	LotjaGi4g1v0279300	0.240962	0.259074	0.460165	AMvsHn
LotjaGi4g1v0279300	lja-miR11095-5p	LotjaGi4g1v0279300	4.5	-1	1	19	UCUAUAAUGAUCUGAAGCC	:.::::::::: :::::	AGUUUCAGAUCAAGAUAGA	Cleavage		1	LotjaGi4g1v0279300	-0.202627	0.223044	0.965567	AMvsLn
LotjaGi4g1v0279300	lja-miR11095-5p	LotjaGi4g1v0279300	4.5	-1	1	19	UCUAUAAUGAUCUGAAGCC	:.::::::::: :::::	AGUUUCAGAUCAAGAUAGA	Cleavage		1	LotjaGi4g1v0279300	0.443589	0.0371249	0.132367	LnvsHn
LotjaGi4g1v0279300	lja-miR11095-5p	LotjaGi4g1v0279300	4.5	-1	1	19	UCUAUAAUGAUCUGAAGCC	:.::::::::: :::::	AGUUUCAGAUCAAGAUAGA	Cleavage		1	LotjaGi4g1v0279300	-0.285707	0.0873202	0.32083	RhizvsAM
LotjaGi4g1v0279300	lja-miR11095-5p	LotjaGi4g1v0279300	4.5	-1	1	19	UCUAUAAUGAUCUGAAGCC	:.::::::::: :::::	AGUUUCAGAUCAAGAUAGA	Cleavage		1	LotjaGi4g1v0279300	-0.0447456	0.830259	0.9289	RhizvsHn
LotjaGi4g1v0279300	lja-miR11095-5p	LotjaGi4g1v0279300	4.5	-1	1	19	UCUAUAAUGAUCUGAAGCC	:.::::::::: :::::	AGUUUCAGAUCAAGAUAGA	Cleavage		1	LotjaGi4g1v0279300	-0.488335	0.00286234	0.0276533	RhizvsLn
LotjaGi4g1v0279400	lja-miR11091-3p	MSTRG	2.5	-1	1	20	AGAAGAGAGAAGUGAGUAGA	::: ::: ::::::::::::	UCUUCUCUCUUCUCUCUUCU	Cleavage		1	LotjaGi4g1v0279400	1.07374	1.16e-08	4.34e-07	RhizvsLn
LotjaGi4g1v0279400	lja-miR11091-3p	MSTRG	2.5	-1	1	20	AGAAGAGAGAAGUGAGUAGA	::: ::: ::::::::::::	UCUUCUCUCUUCUCUCUUCU	Cleavage		1	LotjaGi4g1v0279400	1.14169	1.48e-09	6.67e-08	RhizvsAM
LotjaGi4g1v0279400	lja-miR11091-3p	MSTRG	2.5	-1	1	20	AGAAGAGAGAAGUGAGUAGA	::: ::: ::::::::::::	UCUUCUCUCUUCUCUCUUCU	Cleavage		1	LotjaGi4g1v0279400	2.96111	3.53e-25	1.78e-22	RhizvsHn
LotjaGi4g1v0279400	lja-miR11091-3p	MSTRG	2.5	-1	1	20	AGAAGAGAGAAGUGAGUAGA	::: ::: ::::::::::::	UCUUCUCUCUUCUCUCUUCU	Cleavage		1	LotjaGi4g1v0279400	1.81943	8.35e-12	4.98e-10	AMvsHn
LotjaGi4g1v0279400	lja-miR11091-3p	MSTRG	2.5	-1	1	20	AGAAGAGAGAAGUGAGUAGA	::: ::: ::::::::::::	UCUUCUCUCUUCUCUCUUCU	Cleavage		1	LotjaGi4g1v0279400	-0.0679504	0.715784	0.982932	AMvsLn
LotjaGi4g1v0279400	lja-miR11091-3p	MSTRG	2.5	-1	1	20	AGAAGAGAGAAGUGAGUAGA	::: ::: ::::::::::::	UCUUCUCUCUUCUCUCUUCU	Cleavage		1	LotjaGi4g1v0279400	1.88738	1.62e-12	1.04e-10	LnvsHn
LotjaGi4g1v0279400	lja-miR11091-3p	LotjaGi4g1v0279400	2.5	-1	1	20	AGAAGAGAGAAGUGAGUAGA	::: ::: ::::::::::::	UCUUCUCUCUUCUCUCUUCU	Cleavage		1	LotjaGi4g1v0279400	1.07374	1.16e-08	4.34e-07	RhizvsLn
LotjaGi4g1v0279400	lja-miR11091-3p	LotjaGi4g1v0279400	2.5	-1	1	20	AGAAGAGAGAAGUGAGUAGA	::: ::: ::::::::::::	UCUUCUCUCUUCUCUCUUCU	Cleavage		1	LotjaGi4g1v0279400	1.14169	1.48e-09	6.67e-08	RhizvsAM
LotjaGi4g1v0279400	lja-miR11091-3p	LotjaGi4g1v0279400	2.5	-1	1	20	AGAAGAGAGAAGUGAGUAGA	::: ::: ::::::::::::	UCUUCUCUCUUCUCUCUUCU	Cleavage		1	LotjaGi4g1v0279400	2.96111	3.53e-25	1.78e-22	RhizvsHn
LotjaGi4g1v0279400	lja-miR11091-3p	LotjaGi4g1v0279400	2.5	-1	1	20	AGAAGAGAGAAGUGAGUAGA	::: ::: ::::::::::::	UCUUCUCUCUUCUCUCUUCU	Cleavage		1	LotjaGi4g1v0279400	1.81943	8.35e-12	4.98e-10	AMvsHn
LotjaGi4g1v0279400	lja-miR11091-3p	LotjaGi4g1v0279400	2.5	-1	1	20	AGAAGAGAGAAGUGAGUAGA	::: ::: ::::::::::::	UCUUCUCUCUUCUCUCUUCU	Cleavage		1	LotjaGi4g1v0279400	-0.0679504	0.715784	0.982932	AMvsLn
LotjaGi4g1v0279400	lja-miR11091-3p	LotjaGi4g1v0279400	2.5	-1	1	20	AGAAGAGAGAAGUGAGUAGA	::: ::: ::::::::::::	UCUUCUCUCUUCUCUCUUCU	Cleavage		1	LotjaGi4g1v0279400	1.88738	1.62e-12	1.04e-10	LnvsHn
LotjaGi4g1v0279500	lja-miR172c	LotjaGi4g1v0279500	4.5	-1	1	19	AGAAUCUGAUGAUGCUGCA	:::::.:::: ::::: :	UGCAGUAUCACCAGAUGCA	Cleavage		1	LotjaGi4g1v0279500	0.802692	0.512346	0.708359	LnvsHn
LotjaGi4g1v0279500	lja-miR172c	LotjaGi4g1v0279500	4.5	-1	1	19	AGAAUCUGAUGAUGCUGCA	:::::.:::: ::::: :	UGCAGUAUCACCAGAUGCA	Cleavage		1	LotjaGi4g1v0279500	1.01771	0.302349	0.968116	AMvsLn
LotjaGi4g1v0279500	lja-miR172c	LotjaGi4g1v0279500	4.5	-1	1	19	AGAAUCUGAUGAUGCUGCA	:::::.:::: ::::: :	UGCAGUAUCACCAGAUGCA	Cleavage		1	LotjaGi4g1v0279500	0.91819	0.459716	0.710093	RhizvsHn
LotjaGi4g1v0279500	lja-miR172c	LotjaGi4g1v0279500	4.5	-1	1	19	AGAAUCUGAUGAUGCUGCA	:::::.:::: ::::: :	UGCAGUAUCACCAGAUGCA	Cleavage		1	LotjaGi4g1v0279500	-0.902208	0.363252	0.668305	RhizvsAM
LotjaGi4g1v0279500	lja-miR172c	LotjaGi4g1v0279500	4.5	-1	1	19	AGAAUCUGAUGAUGCUGCA	:::::.:::: ::::: :	UGCAGUAUCACCAGAUGCA	Cleavage		1	LotjaGi4g1v0279500	1.8204	0.161453	0.341194	AMvsHn
LotjaGi4g1v0279500	lja-miR172c	LotjaGi4g1v0279500	4.5	-1	1	19	AGAAUCUGAUGAUGCUGCA	:::::.:::: ::::: :	UGCAGUAUCACCAGAUGCA	Cleavage		1	LotjaGi4g1v0279500	0.115499	0.906538	0.975038	RhizvsLn
LotjaGi4g1v0279500	lja-miR172b	LotjaGi4g1v0279500	4.5	-1	1	19	AGAAUCUGAUGAUGCUGCA	:::::.:::: ::::: :	UGCAGUAUCACCAGAUGCA	Cleavage		1	LotjaGi4g1v0279500	0.802692	0.512346	0.708359	LnvsHn
LotjaGi4g1v0279500	lja-miR172b	LotjaGi4g1v0279500	4.5	-1	1	19	AGAAUCUGAUGAUGCUGCA	:::::.:::: ::::: :	UGCAGUAUCACCAGAUGCA	Cleavage		1	LotjaGi4g1v0279500	1.01771	0.302349	0.968116	AMvsLn
LotjaGi4g1v0279500	lja-miR172b	LotjaGi4g1v0279500	4.5	-1	1	19	AGAAUCUGAUGAUGCUGCA	:::::.:::: ::::: :	UGCAGUAUCACCAGAUGCA	Cleavage		1	LotjaGi4g1v0279500	0.91819	0.459716	0.710093	RhizvsHn
LotjaGi4g1v0279500	lja-miR172b	LotjaGi4g1v0279500	4.5	-1	1	19	AGAAUCUGAUGAUGCUGCA	:::::.:::: ::::: :	UGCAGUAUCACCAGAUGCA	Cleavage		1	LotjaGi4g1v0279500	-0.902208	0.363252	0.668305	RhizvsAM
LotjaGi4g1v0279500	lja-miR172b	LotjaGi4g1v0279500	4.5	-1	1	19	AGAAUCUGAUGAUGCUGCA	:::::.:::: ::::: :	UGCAGUAUCACCAGAUGCA	Cleavage		1	LotjaGi4g1v0279500	1.8204	0.161453	0.341194	AMvsHn
LotjaGi4g1v0279500	lja-miR172b	LotjaGi4g1v0279500	4.5	-1	1	19	AGAAUCUGAUGAUGCUGCA	:::::.:::: ::::: :	UGCAGUAUCACCAGAUGCA	Cleavage		1	LotjaGi4g1v0279500	0.115499	0.906538	0.975038	RhizvsLn
LotjaGi4g1v0279600	lja-miR11143-5p	LotjaGi4g1v0279600	4.5	-1	1	22	CAAACGGACGUACGGCAACCGC	:: :: :.:::. ::::::::	GCUUUUCCUGUAUAUCCGUUUG	Cleavage		1	LotjaGi4g1v0279600	-0.317727	0.0549981	0.167026	AMvsHn
LotjaGi4g1v0279600	lja-miR11143-5p	LotjaGi4g1v0279600	4.5	-1	1	22	CAAACGGACGUACGGCAACCGC	:: :: :.:::. ::::::::	GCUUUUCCUGUAUAUCCGUUUG	Cleavage		1	LotjaGi4g1v0279600	-0.427948	0.00941922	0.0489104	LnvsHn
LotjaGi4g1v0279600	lja-miR11143-5p	LotjaGi4g1v0279600	4.5	-1	1	22	CAAACGGACGUACGGCAACCGC	:: :: :.:::. ::::::::	GCUUUUCCUGUAUAUCCGUUUG	Cleavage		1	LotjaGi4g1v0279600	-0.132338	0.427733	0.684499	RhizvsHn
LotjaGi4g1v0279600	lja-miR11143-5p	LotjaGi4g1v0279600	4.5	-1	1	22	CAAACGGACGUACGGCAACCGC	:: :: :.:::. ::::::::	GCUUUUCCUGUAUAUCCGUUUG	Cleavage		1	LotjaGi4g1v0279600	0.110221	0.396898	0.968116	AMvsLn
LotjaGi4g1v0279600	lja-miR11143-5p	LotjaGi4g1v0279600	4.5	-1	1	22	CAAACGGACGUACGGCAACCGC	:: :: :.:::. ::::::::	GCUUUUCCUGUAUAUCCGUUUG	Cleavage		1	LotjaGi4g1v0279600	0.295609	0.0231479	0.136126	RhizvsLn
LotjaGi4g1v0279600	lja-miR11143-5p	LotjaGi4g1v0279600	4.5	-1	1	22	CAAACGGACGUACGGCAACCGC	:: :: :.:::. ::::::::	GCUUUUCCUGUAUAUCCGUUUG	Cleavage		1	LotjaGi4g1v0279600	0.185388	0.154261	0.438804	RhizvsAM
LotjaGi4g1v0279600	lja-miR11142-3p	LotjaGi4g1v0279600	4	-1	1	23	AUAAGAUCAGGGUCAACAAUCGC	:: . :::::.. ::::::::.:	GCUGAUGUUGGUGCUGAUCUUGU	Translation		1	LotjaGi4g1v0279600	-0.317727	0.0549981	0.167026	AMvsHn
LotjaGi4g1v0279600	lja-miR11142-3p	LotjaGi4g1v0279600	4	-1	1	23	AUAAGAUCAGGGUCAACAAUCGC	:: . :::::.. ::::::::.:	GCUGAUGUUGGUGCUGAUCUUGU	Translation		1	LotjaGi4g1v0279600	-0.427948	0.00941922	0.0489104	LnvsHn
LotjaGi4g1v0279600	lja-miR11142-3p	LotjaGi4g1v0279600	4	-1	1	23	AUAAGAUCAGGGUCAACAAUCGC	:: . :::::.. ::::::::.:	GCUGAUGUUGGUGCUGAUCUUGU	Translation		1	LotjaGi4g1v0279600	-0.132338	0.427733	0.684499	RhizvsHn
LotjaGi4g1v0279600	lja-miR11142-3p	LotjaGi4g1v0279600	4	-1	1	23	AUAAGAUCAGGGUCAACAAUCGC	:: . :::::.. ::::::::.:	GCUGAUGUUGGUGCUGAUCUUGU	Translation		1	LotjaGi4g1v0279600	0.110221	0.396898	0.968116	AMvsLn
LotjaGi4g1v0279600	lja-miR11142-3p	LotjaGi4g1v0279600	4	-1	1	23	AUAAGAUCAGGGUCAACAAUCGC	:: . :::::.. ::::::::.:	GCUGAUGUUGGUGCUGAUCUUGU	Translation		1	LotjaGi4g1v0279600	0.295609	0.0231479	0.136126	RhizvsLn
LotjaGi4g1v0279600	lja-miR11142-3p	LotjaGi4g1v0279600	4	-1	1	23	AUAAGAUCAGGGUCAACAAUCGC	:: . :::::.. ::::::::.:	GCUGAUGUUGGUGCUGAUCUUGU	Translation		1	LotjaGi4g1v0279600	0.185388	0.154261	0.438804	RhizvsAM
LotjaGi4g1v0279700	lja-miR2111-5p	LotjaGi4g1v0279700	4	-1	1	19	UAAUCUGCAUCCUGAGGUA	::.. ::::::: .:::::	UAUUGCAGGAUGAGGAUUA	Cleavage		1	LotjaGi4g1v0279700	0.373613	0.0186209	0.105051	RhizvsHn
LotjaGi4g1v0279700	lja-miR2111-5p	LotjaGi4g1v0279700	4	-1	1	19	UAAUCUGCAUCCUGAGGUA	::.. ::::::: .:::::	UAUUGCAGGAUGAGGAUUA	Cleavage		1	LotjaGi4g1v0279700	-0.0268783	0.826713	0.937734	RhizvsAM
LotjaGi4g1v0279700	lja-miR2111-5p	LotjaGi4g1v0279700	4	-1	1	19	UAAUCUGCAUCCUGAGGUA	::.. ::::::: .:::::	UAUUGCAGGAUGAGGAUUA	Cleavage		1	LotjaGi4g1v0279700	0.216415	0.169844	0.364891	LnvsHn
LotjaGi4g1v0279700	lja-miR2111-5p	LotjaGi4g1v0279700	4	-1	1	19	UAAUCUGCAUCCUGAGGUA	::.. ::::::: .:::::	UAUUGCAGGAUGAGGAUUA	Cleavage		1	LotjaGi4g1v0279700	0.184076	0.134214	0.965567	AMvsLn
LotjaGi4g1v0279700	lja-miR2111-5p	LotjaGi4g1v0279700	4	-1	1	19	UAAUCUGCAUCCUGAGGUA	::.. ::::::: .:::::	UAUUGCAGGAUGAGGAUUA	Cleavage		1	LotjaGi4g1v0279700	0.400491	0.0122544	0.0565258	AMvsHn
LotjaGi4g1v0279700	lja-miR2111-5p	LotjaGi4g1v0279700	4	-1	1	19	UAAUCUGCAUCCUGAGGUA	::.. ::::::: .:::::	UAUUGCAGGAUGAGGAUUA	Cleavage		1	LotjaGi4g1v0279700	0.157198	0.196364	0.521412	RhizvsLn
LotjaGi4g1v0279700	lja-miR11159-3p	LotjaGi4g1v0279700	4	-1	1	21	ACUGAAAACUGUGGUAAGACC	:::.:::..::: :::::	GACCUUGCCAUGGUUCUCAGU	Cleavage		1	LotjaGi4g1v0279700	0.373613	0.0186209	0.105051	RhizvsHn
LotjaGi4g1v0279700	lja-miR11159-3p	LotjaGi4g1v0279700	4	-1	1	21	ACUGAAAACUGUGGUAAGACC	:::.:::..::: :::::	GACCUUGCCAUGGUUCUCAGU	Cleavage		1	LotjaGi4g1v0279700	-0.0268783	0.826713	0.937734	RhizvsAM
LotjaGi4g1v0279700	lja-miR11159-3p	LotjaGi4g1v0279700	4	-1	1	21	ACUGAAAACUGUGGUAAGACC	:::.:::..::: :::::	GACCUUGCCAUGGUUCUCAGU	Cleavage		1	LotjaGi4g1v0279700	0.216415	0.169844	0.364891	LnvsHn
LotjaGi4g1v0279700	lja-miR11159-3p	LotjaGi4g1v0279700	4	-1	1	21	ACUGAAAACUGUGGUAAGACC	:::.:::..::: :::::	GACCUUGCCAUGGUUCUCAGU	Cleavage		1	LotjaGi4g1v0279700	0.184076	0.134214	0.965567	AMvsLn
LotjaGi4g1v0279700	lja-miR11159-3p	LotjaGi4g1v0279700	4	-1	1	21	ACUGAAAACUGUGGUAAGACC	:::.:::..::: :::::	GACCUUGCCAUGGUUCUCAGU	Cleavage		1	LotjaGi4g1v0279700	0.400491	0.0122544	0.0565258	AMvsHn
LotjaGi4g1v0279700	lja-miR11159-3p	LotjaGi4g1v0279700	4	-1	1	21	ACUGAAAACUGUGGUAAGACC	:::.:::..::: :::::	GACCUUGCCAUGGUUCUCAGU	Cleavage		1	LotjaGi4g1v0279700	0.157198	0.196364	0.521412	RhizvsLn
LotjaGi4g1v0279700	lja-miR11088a-5p	LotjaGi4g1v0279700	4	-1	1	19	AAAUGCGGGUGGGUGGGCU	: :....:.:::.::::::	ACCUUGUCUACCUGCAUUU	Cleavage		1	LotjaGi4g1v0279700	0.373613	0.0186209	0.105051	RhizvsHn
LotjaGi4g1v0279700	lja-miR11088a-5p	LotjaGi4g1v0279700	4	-1	1	19	AAAUGCGGGUGGGUGGGCU	: :....:.:::.::::::	ACCUUGUCUACCUGCAUUU	Cleavage		1	LotjaGi4g1v0279700	-0.0268783	0.826713	0.937734	RhizvsAM
LotjaGi4g1v0279700	lja-miR11088a-5p	LotjaGi4g1v0279700	4	-1	1	19	AAAUGCGGGUGGGUGGGCU	: :....:.:::.::::::	ACCUUGUCUACCUGCAUUU	Cleavage		1	LotjaGi4g1v0279700	0.216415	0.169844	0.364891	LnvsHn
LotjaGi4g1v0279700	lja-miR11088a-5p	LotjaGi4g1v0279700	4	-1	1	19	AAAUGCGGGUGGGUGGGCU	: :....:.:::.::::::	ACCUUGUCUACCUGCAUUU	Cleavage		1	LotjaGi4g1v0279700	0.184076	0.134214	0.965567	AMvsLn
LotjaGi4g1v0279700	lja-miR11088a-5p	LotjaGi4g1v0279700	4	-1	1	19	AAAUGCGGGUGGGUGGGCU	: :....:.:::.::::::	ACCUUGUCUACCUGCAUUU	Cleavage		1	LotjaGi4g1v0279700	0.400491	0.0122544	0.0565258	AMvsHn
LotjaGi4g1v0279700	lja-miR11088a-5p	LotjaGi4g1v0279700	4	-1	1	19	AAAUGCGGGUGGGUGGGCU	: :....:.:::.::::::	ACCUUGUCUACCUGCAUUU	Cleavage		1	LotjaGi4g1v0279700	0.157198	0.196364	0.521412	RhizvsLn
LotjaGi4g1v0279700	lja-miR7536b	LotjaGi4g1v0279700	3.5	-1	1	19	UAAGACAUGCUCAAGAGUG	:.::::::. ::::::::	CGCUCUUGGACAUGUCUUC	Translation		1	LotjaGi4g1v0279700	0.373613	0.0186209	0.105051	RhizvsHn
LotjaGi4g1v0279700	lja-miR7536b	LotjaGi4g1v0279700	3.5	-1	1	19	UAAGACAUGCUCAAGAGUG	:.::::::. ::::::::	CGCUCUUGGACAUGUCUUC	Translation		1	LotjaGi4g1v0279700	-0.0268783	0.826713	0.937734	RhizvsAM
LotjaGi4g1v0279700	lja-miR7536b	LotjaGi4g1v0279700	3.5	-1	1	19	UAAGACAUGCUCAAGAGUG	:.::::::. ::::::::	CGCUCUUGGACAUGUCUUC	Translation		1	LotjaGi4g1v0279700	0.216415	0.169844	0.364891	LnvsHn
LotjaGi4g1v0279700	lja-miR7536b	LotjaGi4g1v0279700	3.5	-1	1	19	UAAGACAUGCUCAAGAGUG	:.::::::. ::::::::	CGCUCUUGGACAUGUCUUC	Translation		1	LotjaGi4g1v0279700	0.184076	0.134214	0.965567	AMvsLn
LotjaGi4g1v0279700	lja-miR7536b	LotjaGi4g1v0279700	3.5	-1	1	19	UAAGACAUGCUCAAGAGUG	:.::::::. ::::::::	CGCUCUUGGACAUGUCUUC	Translation		1	LotjaGi4g1v0279700	0.400491	0.0122544	0.0565258	AMvsHn
LotjaGi4g1v0279700	lja-miR7536b	LotjaGi4g1v0279700	3.5	-1	1	19	UAAGACAUGCUCAAGAGUG	:.::::::. ::::::::	CGCUCUUGGACAUGUCUUC	Translation		1	LotjaGi4g1v0279700	0.157198	0.196364	0.521412	RhizvsLn
LotjaGi4g1v0279700	lja-miR11095-5p	LotjaGi4g1v0279700	5	-1	1	19	UCUAUAAUGAUCUGAAGCC	::::::.:::.::::	GUUCUCAGAUUAUUGUAGA	Cleavage		1	LotjaGi4g1v0279700	0.373613	0.0186209	0.105051	RhizvsHn
LotjaGi4g1v0279700	lja-miR11095-5p	LotjaGi4g1v0279700	5	-1	1	19	UCUAUAAUGAUCUGAAGCC	::::::.:::.::::	GUUCUCAGAUUAUUGUAGA	Cleavage		1	LotjaGi4g1v0279700	-0.0268783	0.826713	0.937734	RhizvsAM
LotjaGi4g1v0279700	lja-miR11095-5p	LotjaGi4g1v0279700	5	-1	1	19	UCUAUAAUGAUCUGAAGCC	::::::.:::.::::	GUUCUCAGAUUAUUGUAGA	Cleavage		1	LotjaGi4g1v0279700	0.216415	0.169844	0.364891	LnvsHn
LotjaGi4g1v0279700	lja-miR11095-5p	LotjaGi4g1v0279700	5	-1	1	19	UCUAUAAUGAUCUGAAGCC	::::::.:::.::::	GUUCUCAGAUUAUUGUAGA	Cleavage		1	LotjaGi4g1v0279700	0.184076	0.134214	0.965567	AMvsLn
LotjaGi4g1v0279700	lja-miR11095-5p	LotjaGi4g1v0279700	5	-1	1	19	UCUAUAAUGAUCUGAAGCC	::::::.:::.::::	GUUCUCAGAUUAUUGUAGA	Cleavage		1	LotjaGi4g1v0279700	0.400491	0.0122544	0.0565258	AMvsHn
LotjaGi4g1v0279700	lja-miR11095-5p	LotjaGi4g1v0279700	5	-1	1	19	UCUAUAAUGAUCUGAAGCC	::::::.:::.::::	GUUCUCAGAUUAUUGUAGA	Cleavage		1	LotjaGi4g1v0279700	0.157198	0.196364	0.521412	RhizvsLn
LotjaGi4g1v0279700	lja-miR11170-3p	LotjaGi4g1v0279700	4	-1	1	22	GAUGAUAUAGAGUGAUCGGAGU	:: : :::::::::.: :..::	ACACGGAUCACUCUGUUUUGUC	Cleavage		1	LotjaGi4g1v0279700	0.373613	0.0186209	0.105051	RhizvsHn
LotjaGi4g1v0279700	lja-miR11170-3p	LotjaGi4g1v0279700	4	-1	1	22	GAUGAUAUAGAGUGAUCGGAGU	:: : :::::::::.: :..::	ACACGGAUCACUCUGUUUUGUC	Cleavage		1	LotjaGi4g1v0279700	-0.0268783	0.826713	0.937734	RhizvsAM
LotjaGi4g1v0279700	lja-miR11170-3p	LotjaGi4g1v0279700	4	-1	1	22	GAUGAUAUAGAGUGAUCGGAGU	:: : :::::::::.: :..::	ACACGGAUCACUCUGUUUUGUC	Cleavage		1	LotjaGi4g1v0279700	0.216415	0.169844	0.364891	LnvsHn
LotjaGi4g1v0279700	lja-miR11170-3p	LotjaGi4g1v0279700	4	-1	1	22	GAUGAUAUAGAGUGAUCGGAGU	:: : :::::::::.: :..::	ACACGGAUCACUCUGUUUUGUC	Cleavage		1	LotjaGi4g1v0279700	0.184076	0.134214	0.965567	AMvsLn
LotjaGi4g1v0279700	lja-miR11170-3p	LotjaGi4g1v0279700	4	-1	1	22	GAUGAUAUAGAGUGAUCGGAGU	:: : :::::::::.: :..::	ACACGGAUCACUCUGUUUUGUC	Cleavage		1	LotjaGi4g1v0279700	0.400491	0.0122544	0.0565258	AMvsHn
LotjaGi4g1v0279700	lja-miR11170-3p	LotjaGi4g1v0279700	4	-1	1	22	GAUGAUAUAGAGUGAUCGGAGU	:: : :::::::::.: :..::	ACACGGAUCACUCUGUUUUGUC	Cleavage		1	LotjaGi4g1v0279700	0.157198	0.196364	0.521412	RhizvsLn
LotjaGi4g1v0279700	lja-miR7536a	LotjaGi4g1v0279700	3.5	-1	1	19	UAAGACAUGCUCAAGAGUG	:.::::::. ::::::::	CGCUCUUGGACAUGUCUUC	Translation		1	LotjaGi4g1v0279700	0.373613	0.0186209	0.105051	RhizvsHn
LotjaGi4g1v0279700	lja-miR7536a	LotjaGi4g1v0279700	3.5	-1	1	19	UAAGACAUGCUCAAGAGUG	:.::::::. ::::::::	CGCUCUUGGACAUGUCUUC	Translation		1	LotjaGi4g1v0279700	-0.0268783	0.826713	0.937734	RhizvsAM
LotjaGi4g1v0279700	lja-miR7536a	LotjaGi4g1v0279700	3.5	-1	1	19	UAAGACAUGCUCAAGAGUG	:.::::::. ::::::::	CGCUCUUGGACAUGUCUUC	Translation		1	LotjaGi4g1v0279700	0.216415	0.169844	0.364891	LnvsHn
LotjaGi4g1v0279700	lja-miR7536a	LotjaGi4g1v0279700	3.5	-1	1	19	UAAGACAUGCUCAAGAGUG	:.::::::. ::::::::	CGCUCUUGGACAUGUCUUC	Translation		1	LotjaGi4g1v0279700	0.184076	0.134214	0.965567	AMvsLn
LotjaGi4g1v0279700	lja-miR7536a	LotjaGi4g1v0279700	3.5	-1	1	19	UAAGACAUGCUCAAGAGUG	:.::::::. ::::::::	CGCUCUUGGACAUGUCUUC	Translation		1	LotjaGi4g1v0279700	0.400491	0.0122544	0.0565258	AMvsHn
LotjaGi4g1v0279700	lja-miR7536a	LotjaGi4g1v0279700	3.5	-1	1	19	UAAGACAUGCUCAAGAGUG	:.::::::. ::::::::	CGCUCUUGGACAUGUCUUC	Translation		1	LotjaGi4g1v0279700	0.157198	0.196364	0.521412	RhizvsLn
LotjaGi4g1v0279800	lja-miR11155a-5p	LotjaGi4g1v0279800	4	-1	1	21	AAAUAGUCUCUGAGUGUAAGC	::::::.::.:.:: :::	AGCUACACUUAGGGGCUCUUU	Cleavage		1	LotjaGi4g1v0279800	-0.175334	0.322183	0.666519	RhizvsLn
LotjaGi4g1v0279800	lja-miR11155a-5p	LotjaGi4g1v0279800	4	-1	1	21	AAAUAGUCUCUGAGUGUAAGC	::::::.::.:.:: :::	AGCUACACUUAGGGGCUCUUU	Cleavage		1	LotjaGi4g1v0279800	-0.247319	0.177445	0.965567	AMvsLn
LotjaGi4g1v0279800	lja-miR11155a-5p	LotjaGi4g1v0279800	4	-1	1	21	AAAUAGUCUCUGAGUGUAAGC	::::::.::.:.:: :::	AGCUACACUUAGGGGCUCUUU	Cleavage		1	LotjaGi4g1v0279800	-0.886941	3.96e-05	0.000568337	LnvsHn
LotjaGi4g1v0279800	lja-miR11155a-5p	LotjaGi4g1v0279800	4	-1	1	21	AAAUAGUCUCUGAGUGUAAGC	::::::.::.:.:: :::	AGCUACACUUAGGGGCUCUUU	Cleavage		1	LotjaGi4g1v0279800	-1.06228	8.24e-07	2.4e-05	RhizvsHn
LotjaGi4g1v0279800	lja-miR11155a-5p	LotjaGi4g1v0279800	4	-1	1	21	AAAUAGUCUCUGAGUGUAAGC	::::::.::.:.:: :::	AGCUACACUUAGGGGCUCUUU	Cleavage		1	LotjaGi4g1v0279800	0.071985	0.695906	0.880962	RhizvsAM
LotjaGi4g1v0279800	lja-miR11155a-5p	LotjaGi4g1v0279800	4	-1	1	21	AAAUAGUCUCUGAGUGUAAGC	::::::.::.:.:: :::	AGCUACACUUAGGGGCUCUUU	Cleavage		1	LotjaGi4g1v0279800	-1.13426	2.66e-07	6.84e-06	AMvsHn
LotjaGi4g1v0279800	lja-miR7530	MSTRG	5	-1	1	19	CCUCCUCUCUCACUAUCUC	:::.:.:::. .: :::::	GAGGUGGUGGUGGUGGAGG	Cleavage		2	LotjaGi4g1v0279800	-0.175334	0.322183	0.666519	RhizvsLn
LotjaGi4g1v0279800	lja-miR7530	MSTRG	5	-1	1	19	CCUCCUCUCUCACUAUCUC	:::.:.:::. .: :::::	GAGGUGGUGGUGGUGGAGG	Cleavage		2	LotjaGi4g1v0279800	-0.247319	0.177445	0.965567	AMvsLn
LotjaGi4g1v0279800	lja-miR7530	MSTRG	5	-1	1	19	CCUCCUCUCUCACUAUCUC	:::.:.:::. .: :::::	GAGGUGGUGGUGGUGGAGG	Cleavage		2	LotjaGi4g1v0279800	-0.886941	3.96e-05	0.000568337	LnvsHn
LotjaGi4g1v0279800	lja-miR7530	MSTRG	5	-1	1	19	CCUCCUCUCUCACUAUCUC	:::.:.:::. .: :::::	GAGGUGGUGGUGGUGGAGG	Cleavage		2	LotjaGi4g1v0279800	-1.06228	8.24e-07	2.4e-05	RhizvsHn
LotjaGi4g1v0279800	lja-miR7530	MSTRG	5	-1	1	19	CCUCCUCUCUCACUAUCUC	:::.:.:::. .: :::::	GAGGUGGUGGUGGUGGAGG	Cleavage		2	LotjaGi4g1v0279800	0.071985	0.695906	0.880962	RhizvsAM
LotjaGi4g1v0279800	lja-miR7530	MSTRG	5	-1	1	19	CCUCCUCUCUCACUAUCUC	:::.:.:::. .: :::::	GAGGUGGUGGUGGUGGAGG	Cleavage		2	LotjaGi4g1v0279800	-1.13426	2.66e-07	6.84e-06	AMvsHn
LotjaGi4g1v0279800	lja-miR11094-3p	MSTRG	2.5	-1	1	20	AUAGGCCUGAUAGUAUAAGC	::::::::::::: :::::	GCUUAUACUAUCAUGCCUAA	Cleavage		1	LotjaGi4g1v0279800	-0.175334	0.322183	0.666519	RhizvsLn
LotjaGi4g1v0279800	lja-miR11094-3p	MSTRG	2.5	-1	1	20	AUAGGCCUGAUAGUAUAAGC	::::::::::::: :::::	GCUUAUACUAUCAUGCCUAA	Cleavage		1	LotjaGi4g1v0279800	-0.247319	0.177445	0.965567	AMvsLn
LotjaGi4g1v0279800	lja-miR11094-3p	MSTRG	2.5	-1	1	20	AUAGGCCUGAUAGUAUAAGC	::::::::::::: :::::	GCUUAUACUAUCAUGCCUAA	Cleavage		1	LotjaGi4g1v0279800	-0.886941	3.96e-05	0.000568337	LnvsHn
LotjaGi4g1v0279800	lja-miR11094-3p	MSTRG	2.5	-1	1	20	AUAGGCCUGAUAGUAUAAGC	::::::::::::: :::::	GCUUAUACUAUCAUGCCUAA	Cleavage		1	LotjaGi4g1v0279800	-1.06228	8.24e-07	2.4e-05	RhizvsHn
LotjaGi4g1v0279800	lja-miR11094-3p	MSTRG	2.5	-1	1	20	AUAGGCCUGAUAGUAUAAGC	::::::::::::: :::::	GCUUAUACUAUCAUGCCUAA	Cleavage		1	LotjaGi4g1v0279800	0.071985	0.695906	0.880962	RhizvsAM
LotjaGi4g1v0279800	lja-miR11094-3p	MSTRG	2.5	-1	1	20	AUAGGCCUGAUAGUAUAAGC	::::::::::::: :::::	GCUUAUACUAUCAUGCCUAA	Cleavage		1	LotjaGi4g1v0279800	-1.13426	2.66e-07	6.84e-06	AMvsHn
LotjaGi4g1v0279800	lja-miR7530	LotjaGi4g1v0279800	5	-1	1	19	CCUCCUCUCUCACUAUCUC	:::.:.:::. .: :::::	GAGGUGGUGGUGGUGGAGG	Cleavage		2	LotjaGi4g1v0279800	-0.175334	0.322183	0.666519	RhizvsLn
LotjaGi4g1v0279800	lja-miR7530	LotjaGi4g1v0279800	5	-1	1	19	CCUCCUCUCUCACUAUCUC	:::.:.:::. .: :::::	GAGGUGGUGGUGGUGGAGG	Cleavage		2	LotjaGi4g1v0279800	-0.247319	0.177445	0.965567	AMvsLn
LotjaGi4g1v0279800	lja-miR7530	LotjaGi4g1v0279800	5	-1	1	19	CCUCCUCUCUCACUAUCUC	:::.:.:::. .: :::::	GAGGUGGUGGUGGUGGAGG	Cleavage		2	LotjaGi4g1v0279800	-0.886941	3.96e-05	0.000568337	LnvsHn
LotjaGi4g1v0279800	lja-miR7530	LotjaGi4g1v0279800	5	-1	1	19	CCUCCUCUCUCACUAUCUC	:::.:.:::. .: :::::	GAGGUGGUGGUGGUGGAGG	Cleavage		2	LotjaGi4g1v0279800	-1.06228	8.24e-07	2.4e-05	RhizvsHn
LotjaGi4g1v0279800	lja-miR7530	LotjaGi4g1v0279800	5	-1	1	19	CCUCCUCUCUCACUAUCUC	:::.:.:::. .: :::::	GAGGUGGUGGUGGUGGAGG	Cleavage		2	LotjaGi4g1v0279800	0.071985	0.695906	0.880962	RhizvsAM
LotjaGi4g1v0279800	lja-miR7530	LotjaGi4g1v0279800	5	-1	1	19	CCUCCUCUCUCACUAUCUC	:::.:.:::. .: :::::	GAGGUGGUGGUGGUGGAGG	Cleavage		2	LotjaGi4g1v0279800	-1.13426	2.66e-07	6.84e-06	AMvsHn
LotjaGi4g1v0279800	lja-miR11130-3p	MSTRG	4.5	-1	1	20	UCUGGUGUCUCAUAGCCACA	:::.:.::::. ::.:::	CUUGGUUGUGAGGAACUAGA	Cleavage		1	LotjaGi4g1v0279800	-0.175334	0.322183	0.666519	RhizvsLn
LotjaGi4g1v0279800	lja-miR11130-3p	MSTRG	4.5	-1	1	20	UCUGGUGUCUCAUAGCCACA	:::.:.::::. ::.:::	CUUGGUUGUGAGGAACUAGA	Cleavage		1	LotjaGi4g1v0279800	-0.247319	0.177445	0.965567	AMvsLn
LotjaGi4g1v0279800	lja-miR11130-3p	MSTRG	4.5	-1	1	20	UCUGGUGUCUCAUAGCCACA	:::.:.::::. ::.:::	CUUGGUUGUGAGGAACUAGA	Cleavage		1	LotjaGi4g1v0279800	-0.886941	3.96e-05	0.000568337	LnvsHn
LotjaGi4g1v0279800	lja-miR11130-3p	MSTRG	4.5	-1	1	20	UCUGGUGUCUCAUAGCCACA	:::.:.::::. ::.:::	CUUGGUUGUGAGGAACUAGA	Cleavage		1	LotjaGi4g1v0279800	-1.06228	8.24e-07	2.4e-05	RhizvsHn
LotjaGi4g1v0279800	lja-miR11130-3p	MSTRG	4.5	-1	1	20	UCUGGUGUCUCAUAGCCACA	:::.:.::::. ::.:::	CUUGGUUGUGAGGAACUAGA	Cleavage		1	LotjaGi4g1v0279800	0.071985	0.695906	0.880962	RhizvsAM
LotjaGi4g1v0279800	lja-miR11130-3p	MSTRG	4.5	-1	1	20	UCUGGUGUCUCAUAGCCACA	:::.:.::::. ::.:::	CUUGGUUGUGAGGAACUAGA	Cleavage		1	LotjaGi4g1v0279800	-1.13426	2.66e-07	6.84e-06	AMvsHn
LotjaGi4g1v0279800	lja-miR11090d-3p	LotjaGi4g1v0279800	4	-1	1	19	GCGUCGAUAUCUCUAGUGU	:..::.:.:::::: :.::	AUGCUGGGGAUAUCAAUGC	Cleavage		1	LotjaGi4g1v0279800	-0.175334	0.322183	0.666519	RhizvsLn
LotjaGi4g1v0279800	lja-miR11090d-3p	LotjaGi4g1v0279800	4	-1	1	19	GCGUCGAUAUCUCUAGUGU	:..::.:.:::::: :.::	AUGCUGGGGAUAUCAAUGC	Cleavage		1	LotjaGi4g1v0279800	-0.247319	0.177445	0.965567	AMvsLn
LotjaGi4g1v0279800	lja-miR11090d-3p	LotjaGi4g1v0279800	4	-1	1	19	GCGUCGAUAUCUCUAGUGU	:..::.:.:::::: :.::	AUGCUGGGGAUAUCAAUGC	Cleavage		1	LotjaGi4g1v0279800	-0.886941	3.96e-05	0.000568337	LnvsHn
LotjaGi4g1v0279800	lja-miR11090d-3p	LotjaGi4g1v0279800	4	-1	1	19	GCGUCGAUAUCUCUAGUGU	:..::.:.:::::: :.::	AUGCUGGGGAUAUCAAUGC	Cleavage		1	LotjaGi4g1v0279800	-1.06228	8.24e-07	2.4e-05	RhizvsHn
LotjaGi4g1v0279800	lja-miR11090d-3p	LotjaGi4g1v0279800	4	-1	1	19	GCGUCGAUAUCUCUAGUGU	:..::.:.:::::: :.::	AUGCUGGGGAUAUCAAUGC	Cleavage		1	LotjaGi4g1v0279800	0.071985	0.695906	0.880962	RhizvsAM
LotjaGi4g1v0279800	lja-miR11090d-3p	LotjaGi4g1v0279800	4	-1	1	19	GCGUCGAUAUCUCUAGUGU	:..::.:.:::::: :.::	AUGCUGGGGAUAUCAAUGC	Cleavage		1	LotjaGi4g1v0279800	-1.13426	2.66e-07	6.84e-06	AMvsHn
LotjaGi4g1v0279800	lja-miR11155a-5p	MSTRG	4	-1	1	21	AAAUAGUCUCUGAGUGUAAGC	::::::.::.:.:: :::	AGCUACACUUAGGGGCUCUUU	Cleavage		1	LotjaGi4g1v0279800	-0.175334	0.322183	0.666519	RhizvsLn
LotjaGi4g1v0279800	lja-miR11155a-5p	MSTRG	4	-1	1	21	AAAUAGUCUCUGAGUGUAAGC	::::::.::.:.:: :::	AGCUACACUUAGGGGCUCUUU	Cleavage		1	LotjaGi4g1v0279800	-0.247319	0.177445	0.965567	AMvsLn
LotjaGi4g1v0279800	lja-miR11155a-5p	MSTRG	4	-1	1	21	AAAUAGUCUCUGAGUGUAAGC	::::::.::.:.:: :::	AGCUACACUUAGGGGCUCUUU	Cleavage		1	LotjaGi4g1v0279800	-0.886941	3.96e-05	0.000568337	LnvsHn
LotjaGi4g1v0279800	lja-miR11155a-5p	MSTRG	4	-1	1	21	AAAUAGUCUCUGAGUGUAAGC	::::::.::.:.:: :::	AGCUACACUUAGGGGCUCUUU	Cleavage		1	LotjaGi4g1v0279800	-1.06228	8.24e-07	2.4e-05	RhizvsHn
LotjaGi4g1v0279800	lja-miR11155a-5p	MSTRG	4	-1	1	21	AAAUAGUCUCUGAGUGUAAGC	::::::.::.:.:: :::	AGCUACACUUAGGGGCUCUUU	Cleavage		1	LotjaGi4g1v0279800	0.071985	0.695906	0.880962	RhizvsAM
LotjaGi4g1v0279800	lja-miR11155a-5p	MSTRG	4	-1	1	21	AAAUAGUCUCUGAGUGUAAGC	::::::.::.:.:: :::	AGCUACACUUAGGGGCUCUUU	Cleavage		1	LotjaGi4g1v0279800	-1.13426	2.66e-07	6.84e-06	AMvsHn
LotjaGi4g1v0279800	lja-miR11108j-5p	MSTRG	3.5	-1	1	21	GUAAAUAACUCAUAUCCAAUC	::: :: ::: ::::::::::	GAUAGGUUAUAAGUUAUUUAC	Translation		1	LotjaGi4g1v0279800	-0.175334	0.322183	0.666519	RhizvsLn
LotjaGi4g1v0279800	lja-miR11108j-5p	MSTRG	3.5	-1	1	21	GUAAAUAACUCAUAUCCAAUC	::: :: ::: ::::::::::	GAUAGGUUAUAAGUUAUUUAC	Translation		1	LotjaGi4g1v0279800	-0.247319	0.177445	0.965567	AMvsLn
LotjaGi4g1v0279800	lja-miR11108j-5p	MSTRG	3.5	-1	1	21	GUAAAUAACUCAUAUCCAAUC	::: :: ::: ::::::::::	GAUAGGUUAUAAGUUAUUUAC	Translation		1	LotjaGi4g1v0279800	-0.886941	3.96e-05	0.000568337	LnvsHn
LotjaGi4g1v0279800	lja-miR11108j-5p	MSTRG	3.5	-1	1	21	GUAAAUAACUCAUAUCCAAUC	::: :: ::: ::::::::::	GAUAGGUUAUAAGUUAUUUAC	Translation		1	LotjaGi4g1v0279800	-1.06228	8.24e-07	2.4e-05	RhizvsHn
LotjaGi4g1v0279800	lja-miR11108j-5p	MSTRG	3.5	-1	1	21	GUAAAUAACUCAUAUCCAAUC	::: :: ::: ::::::::::	GAUAGGUUAUAAGUUAUUUAC	Translation		1	LotjaGi4g1v0279800	0.071985	0.695906	0.880962	RhizvsAM
LotjaGi4g1v0279800	lja-miR11108j-5p	MSTRG	3.5	-1	1	21	GUAAAUAACUCAUAUCCAAUC	::: :: ::: ::::::::::	GAUAGGUUAUAAGUUAUUUAC	Translation		1	LotjaGi4g1v0279800	-1.13426	2.66e-07	6.84e-06	AMvsHn
LotjaGi4g1v0279800	lja-miR11090d-3p	MSTRG	4	-1	1	19	GCGUCGAUAUCUCUAGUGU	:..::.:.:::::: :.::	AUGCUGGGGAUAUCAAUGC	Cleavage		1	LotjaGi4g1v0279800	-0.175334	0.322183	0.666519	RhizvsLn
LotjaGi4g1v0279800	lja-miR11090d-3p	MSTRG	4	-1	1	19	GCGUCGAUAUCUCUAGUGU	:..::.:.:::::: :.::	AUGCUGGGGAUAUCAAUGC	Cleavage		1	LotjaGi4g1v0279800	-0.247319	0.177445	0.965567	AMvsLn
LotjaGi4g1v0279800	lja-miR11090d-3p	MSTRG	4	-1	1	19	GCGUCGAUAUCUCUAGUGU	:..::.:.:::::: :.::	AUGCUGGGGAUAUCAAUGC	Cleavage		1	LotjaGi4g1v0279800	-0.886941	3.96e-05	0.000568337	LnvsHn
LotjaGi4g1v0279800	lja-miR11090d-3p	MSTRG	4	-1	1	19	GCGUCGAUAUCUCUAGUGU	:..::.:.:::::: :.::	AUGCUGGGGAUAUCAAUGC	Cleavage		1	LotjaGi4g1v0279800	-1.06228	8.24e-07	2.4e-05	RhizvsHn
LotjaGi4g1v0279800	lja-miR11090d-3p	MSTRG	4	-1	1	19	GCGUCGAUAUCUCUAGUGU	:..::.:.:::::: :.::	AUGCUGGGGAUAUCAAUGC	Cleavage		1	LotjaGi4g1v0279800	0.071985	0.695906	0.880962	RhizvsAM
LotjaGi4g1v0279800	lja-miR11090d-3p	MSTRG	4	-1	1	19	GCGUCGAUAUCUCUAGUGU	:..::.:.:::::: :.::	AUGCUGGGGAUAUCAAUGC	Cleavage		1	LotjaGi4g1v0279800	-1.13426	2.66e-07	6.84e-06	AMvsHn
LotjaGi4g1v0279800	lja-miR7530	LotjaGi4g1v0279800	4	-1	1	19	CCUCCUCUCUCACUAUCUC	:::.:::::: .: :::::	GAGGUAGUGAUGGUGGAGG	Cleavage		2	LotjaGi4g1v0279800	-0.175334	0.322183	0.666519	RhizvsLn
LotjaGi4g1v0279800	lja-miR7530	LotjaGi4g1v0279800	4	-1	1	19	CCUCCUCUCUCACUAUCUC	:::.:::::: .: :::::	GAGGUAGUGAUGGUGGAGG	Cleavage		2	LotjaGi4g1v0279800	-0.247319	0.177445	0.965567	AMvsLn
LotjaGi4g1v0279800	lja-miR7530	LotjaGi4g1v0279800	4	-1	1	19	CCUCCUCUCUCACUAUCUC	:::.:::::: .: :::::	GAGGUAGUGAUGGUGGAGG	Cleavage		2	LotjaGi4g1v0279800	-0.886941	3.96e-05	0.000568337	LnvsHn
LotjaGi4g1v0279800	lja-miR7530	LotjaGi4g1v0279800	4	-1	1	19	CCUCCUCUCUCACUAUCUC	:::.:::::: .: :::::	GAGGUAGUGAUGGUGGAGG	Cleavage		2	LotjaGi4g1v0279800	-1.06228	8.24e-07	2.4e-05	RhizvsHn
LotjaGi4g1v0279800	lja-miR7530	LotjaGi4g1v0279800	4	-1	1	19	CCUCCUCUCUCACUAUCUC	:::.:::::: .: :::::	GAGGUAGUGAUGGUGGAGG	Cleavage		2	LotjaGi4g1v0279800	0.071985	0.695906	0.880962	RhizvsAM
LotjaGi4g1v0279800	lja-miR7530	LotjaGi4g1v0279800	4	-1	1	19	CCUCCUCUCUCACUAUCUC	:::.:::::: .: :::::	GAGGUAGUGAUGGUGGAGG	Cleavage		2	LotjaGi4g1v0279800	-1.13426	2.66e-07	6.84e-06	AMvsHn
LotjaGi4g1v0279800	lja-miR11094-3p	LotjaGi4g1v0279800	2.5	-1	1	20	AUAGGCCUGAUAGUAUAAGC	::::::::::::: :::::	GCUUAUACUAUCAUGCCUAA	Cleavage		1	LotjaGi4g1v0279800	-0.175334	0.322183	0.666519	RhizvsLn
LotjaGi4g1v0279800	lja-miR11094-3p	LotjaGi4g1v0279800	2.5	-1	1	20	AUAGGCCUGAUAGUAUAAGC	::::::::::::: :::::	GCUUAUACUAUCAUGCCUAA	Cleavage		1	LotjaGi4g1v0279800	-0.247319	0.177445	0.965567	AMvsLn
LotjaGi4g1v0279800	lja-miR11094-3p	LotjaGi4g1v0279800	2.5	-1	1	20	AUAGGCCUGAUAGUAUAAGC	::::::::::::: :::::	GCUUAUACUAUCAUGCCUAA	Cleavage		1	LotjaGi4g1v0279800	-0.886941	3.96e-05	0.000568337	LnvsHn
LotjaGi4g1v0279800	lja-miR11094-3p	LotjaGi4g1v0279800	2.5	-1	1	20	AUAGGCCUGAUAGUAUAAGC	::::::::::::: :::::	GCUUAUACUAUCAUGCCUAA	Cleavage		1	LotjaGi4g1v0279800	-1.06228	8.24e-07	2.4e-05	RhizvsHn
LotjaGi4g1v0279800	lja-miR11094-3p	LotjaGi4g1v0279800	2.5	-1	1	20	AUAGGCCUGAUAGUAUAAGC	::::::::::::: :::::	GCUUAUACUAUCAUGCCUAA	Cleavage		1	LotjaGi4g1v0279800	0.071985	0.695906	0.880962	RhizvsAM
LotjaGi4g1v0279800	lja-miR11094-3p	LotjaGi4g1v0279800	2.5	-1	1	20	AUAGGCCUGAUAGUAUAAGC	::::::::::::: :::::	GCUUAUACUAUCAUGCCUAA	Cleavage		1	LotjaGi4g1v0279800	-1.13426	2.66e-07	6.84e-06	AMvsHn
LotjaGi4g1v0279800	lja-miR7530	MSTRG	4	-1	1	19	CCUCCUCUCUCACUAUCUC	:::.:::::: .: :::::	GAGGUAGUGAUGGUGGAGG	Cleavage		2	LotjaGi4g1v0279800	-0.175334	0.322183	0.666519	RhizvsLn
LotjaGi4g1v0279800	lja-miR7530	MSTRG	4	-1	1	19	CCUCCUCUCUCACUAUCUC	:::.:::::: .: :::::	GAGGUAGUGAUGGUGGAGG	Cleavage		2	LotjaGi4g1v0279800	-0.247319	0.177445	0.965567	AMvsLn
LotjaGi4g1v0279800	lja-miR7530	MSTRG	4	-1	1	19	CCUCCUCUCUCACUAUCUC	:::.:::::: .: :::::	GAGGUAGUGAUGGUGGAGG	Cleavage		2	LotjaGi4g1v0279800	-0.886941	3.96e-05	0.000568337	LnvsHn
LotjaGi4g1v0279800	lja-miR7530	MSTRG	4	-1	1	19	CCUCCUCUCUCACUAUCUC	:::.:::::: .: :::::	GAGGUAGUGAUGGUGGAGG	Cleavage		2	LotjaGi4g1v0279800	-1.06228	8.24e-07	2.4e-05	RhizvsHn
LotjaGi4g1v0279800	lja-miR7530	MSTRG	4	-1	1	19	CCUCCUCUCUCACUAUCUC	:::.:::::: .: :::::	GAGGUAGUGAUGGUGGAGG	Cleavage		2	LotjaGi4g1v0279800	0.071985	0.695906	0.880962	RhizvsAM
LotjaGi4g1v0279800	lja-miR7530	MSTRG	4	-1	1	19	CCUCCUCUCUCACUAUCUC	:::.:::::: .: :::::	GAGGUAGUGAUGGUGGAGG	Cleavage		2	LotjaGi4g1v0279800	-1.13426	2.66e-07	6.84e-06	AMvsHn
LotjaGi4g1v0279900	lja-miR5287d-3p	MSTRG	4	-1	1	21	UGCUAUAAUAGUGACCGGAGG	::::::::::::::::::	CCUCCGGUCACUAUUAUAAGU	Cleavage		1	LotjaGi4g1v0279900	-0.0809953	0.577236	0.815494	RhizvsAM
LotjaGi4g1v0279900	lja-miR5287d-3p	MSTRG	4	-1	1	21	UGCUAUAAUAGUGACCGGAGG	::::::::::::::::::	CCUCCGGUCACUAUUAUAAGU	Cleavage		1	LotjaGi4g1v0279900	-0.0614125	0.672292	0.980778	AMvsLn
LotjaGi4g1v0279900	lja-miR5287d-3p	MSTRG	4	-1	1	21	UGCUAUAAUAGUGACCGGAGG	::::::::::::::::::	CCUCCGGUCACUAUUAUAAGU	Cleavage		1	LotjaGi4g1v0279900	0.242583	0.197151	0.457591	RhizvsHn
LotjaGi4g1v0279900	lja-miR5287d-3p	MSTRG	4	-1	1	21	UGCUAUAAUAGUGACCGGAGG	::::::::::::::::::	CCUCCGGUCACUAUUAUAAGU	Cleavage		1	LotjaGi4g1v0279900	0.323579	0.0875183	0.229027	AMvsHn
LotjaGi4g1v0279900	lja-miR5287d-3p	MSTRG	4	-1	1	21	UGCUAUAAUAGUGACCGGAGG	::::::::::::::::::	CCUCCGGUCACUAUUAUAAGU	Cleavage		1	LotjaGi4g1v0279900	0.384991	0.0420089	0.144293	LnvsHn
LotjaGi4g1v0279900	lja-miR5287d-3p	MSTRG	4	-1	1	21	UGCUAUAAUAGUGACCGGAGG	::::::::::::::::::	CCUCCGGUCACUAUUAUAAGU	Cleavage		1	LotjaGi4g1v0279900	-0.142408	0.324292	0.668915	RhizvsLn
LotjaGi4g1v0279900	lja-miR5287d-3p	LotjaGi4g1v0279900	4	-1	1	21	UGCUAUAAUAGUGACCGGAGG	::::::::::::::::::	CCUCCGGUCACUAUUAUAAGU	Cleavage		1	LotjaGi4g1v0279900	-0.0809953	0.577236	0.815494	RhizvsAM
LotjaGi4g1v0279900	lja-miR5287d-3p	LotjaGi4g1v0279900	4	-1	1	21	UGCUAUAAUAGUGACCGGAGG	::::::::::::::::::	CCUCCGGUCACUAUUAUAAGU	Cleavage		1	LotjaGi4g1v0279900	-0.0614125	0.672292	0.980778	AMvsLn
LotjaGi4g1v0279900	lja-miR5287d-3p	LotjaGi4g1v0279900	4	-1	1	21	UGCUAUAAUAGUGACCGGAGG	::::::::::::::::::	CCUCCGGUCACUAUUAUAAGU	Cleavage		1	LotjaGi4g1v0279900	0.242583	0.197151	0.457591	RhizvsHn
LotjaGi4g1v0279900	lja-miR5287d-3p	LotjaGi4g1v0279900	4	-1	1	21	UGCUAUAAUAGUGACCGGAGG	::::::::::::::::::	CCUCCGGUCACUAUUAUAAGU	Cleavage		1	LotjaGi4g1v0279900	0.323579	0.0875183	0.229027	AMvsHn
LotjaGi4g1v0279900	lja-miR5287d-3p	LotjaGi4g1v0279900	4	-1	1	21	UGCUAUAAUAGUGACCGGAGG	::::::::::::::::::	CCUCCGGUCACUAUUAUAAGU	Cleavage		1	LotjaGi4g1v0279900	0.384991	0.0420089	0.144293	LnvsHn
LotjaGi4g1v0279900	lja-miR5287d-3p	LotjaGi4g1v0279900	4	-1	1	21	UGCUAUAAUAGUGACCGGAGG	::::::::::::::::::	CCUCCGGUCACUAUUAUAAGU	Cleavage		1	LotjaGi4g1v0279900	-0.142408	0.324292	0.668915	RhizvsLn
LotjaGi4g1v0280000	lja-miR7516-3p	LotjaGi4g1v0280000	4.5	-1	1	21	AGAGACGUGACUCCCGCUACG	.::::. ::.::::.: .:::	UGUAGUUGGGGUCAUGCUUCU	Cleavage		1	LotjaGi4g1v0280000	-0.0544455	0.733815	0.89884	RhizvsAM
LotjaGi4g1v0280000	lja-miR7516-3p	LotjaGi4g1v0280000	4.5	-1	1	21	AGAGACGUGACUCCCGCUACG	.::::. ::.::::.: .:::	UGUAGUUGGGGUCAUGCUUCU	Cleavage		1	LotjaGi4g1v0280000	-0.218003	0.171221	0.484335	RhizvsLn
LotjaGi4g1v0280000	lja-miR7516-3p	LotjaGi4g1v0280000	4.5	-1	1	21	AGAGACGUGACUCCCGCUACG	.::::. ::.::::.: .:::	UGUAGUUGGGGUCAUGCUUCU	Cleavage		1	LotjaGi4g1v0280000	-1.31008	2.2e-11	1.45e-09	RhizvsHn
LotjaGi4g1v0280000	lja-miR7516-3p	LotjaGi4g1v0280000	4.5	-1	1	21	AGAGACGUGACUCCCGCUACG	.::::. ::.::::.: .:::	UGUAGUUGGGGUCAUGCUUCU	Cleavage		1	LotjaGi4g1v0280000	-1.09207	2.82e-08	8.75e-07	LnvsHn
LotjaGi4g1v0280000	lja-miR7516-3p	LotjaGi4g1v0280000	4.5	-1	1	21	AGAGACGUGACUCCCGCUACG	.::::. ::.::::.: .:::	UGUAGUUGGGGUCAUGCUUCU	Cleavage		1	LotjaGi4g1v0280000	-1.25563	1.7e-10	8.09e-09	AMvsHn
LotjaGi4g1v0280000	lja-miR7516-3p	LotjaGi4g1v0280000	4.5	-1	1	21	AGAGACGUGACUCCCGCUACG	.::::. ::.::::.: .:::	UGUAGUUGGGGUCAUGCUUCU	Cleavage		1	LotjaGi4g1v0280000	-0.163557	0.306715	0.968116	AMvsLn
LotjaGi4g1v0280000	lja-miR11092-3p	LotjaGi4g1v0280000	4.5	-1	1	19	AGUGAAACUGACACACGGU	:::: : ::.::::::::	ACCGAGAAUCGGUUUCACU	Cleavage		2	LotjaGi4g1v0280000	-0.0544455	0.733815	0.89884	RhizvsAM
LotjaGi4g1v0280000	lja-miR11092-3p	LotjaGi4g1v0280000	4.5	-1	1	19	AGUGAAACUGACACACGGU	:::: : ::.::::::::	ACCGAGAAUCGGUUUCACU	Cleavage		2	LotjaGi4g1v0280000	-0.218003	0.171221	0.484335	RhizvsLn
LotjaGi4g1v0280000	lja-miR11092-3p	LotjaGi4g1v0280000	4.5	-1	1	19	AGUGAAACUGACACACGGU	:::: : ::.::::::::	ACCGAGAAUCGGUUUCACU	Cleavage		2	LotjaGi4g1v0280000	-1.31008	2.2e-11	1.45e-09	RhizvsHn
LotjaGi4g1v0280000	lja-miR11092-3p	LotjaGi4g1v0280000	4.5	-1	1	19	AGUGAAACUGACACACGGU	:::: : ::.::::::::	ACCGAGAAUCGGUUUCACU	Cleavage		2	LotjaGi4g1v0280000	-1.09207	2.82e-08	8.75e-07	LnvsHn
LotjaGi4g1v0280000	lja-miR11092-3p	LotjaGi4g1v0280000	4.5	-1	1	19	AGUGAAACUGACACACGGU	:::: : ::.::::::::	ACCGAGAAUCGGUUUCACU	Cleavage		2	LotjaGi4g1v0280000	-1.25563	1.7e-10	8.09e-09	AMvsHn
LotjaGi4g1v0280000	lja-miR11092-3p	LotjaGi4g1v0280000	4.5	-1	1	19	AGUGAAACUGACACACGGU	:::: : ::.::::::::	ACCGAGAAUCGGUUUCACU	Cleavage		2	LotjaGi4g1v0280000	-0.163557	0.306715	0.968116	AMvsLn
LotjaGi4g1v0280000	lja-miR11092-3p	LotjaGi4g1v0280000	3.5	-1	1	19	AGUGAAACUGACACACGGU	:.: :::::::: ::::.:	AUCUUGUGUCAGAUUCAUU	Cleavage		2	LotjaGi4g1v0280000	-0.0544455	0.733815	0.89884	RhizvsAM
LotjaGi4g1v0280000	lja-miR11092-3p	LotjaGi4g1v0280000	3.5	-1	1	19	AGUGAAACUGACACACGGU	:.: :::::::: ::::.:	AUCUUGUGUCAGAUUCAUU	Cleavage		2	LotjaGi4g1v0280000	-0.218003	0.171221	0.484335	RhizvsLn
LotjaGi4g1v0280000	lja-miR11092-3p	LotjaGi4g1v0280000	3.5	-1	1	19	AGUGAAACUGACACACGGU	:.: :::::::: ::::.:	AUCUUGUGUCAGAUUCAUU	Cleavage		2	LotjaGi4g1v0280000	-1.31008	2.2e-11	1.45e-09	RhizvsHn
LotjaGi4g1v0280000	lja-miR11092-3p	LotjaGi4g1v0280000	3.5	-1	1	19	AGUGAAACUGACACACGGU	:.: :::::::: ::::.:	AUCUUGUGUCAGAUUCAUU	Cleavage		2	LotjaGi4g1v0280000	-1.09207	2.82e-08	8.75e-07	LnvsHn
LotjaGi4g1v0280000	lja-miR11092-3p	LotjaGi4g1v0280000	3.5	-1	1	19	AGUGAAACUGACACACGGU	:.: :::::::: ::::.:	AUCUUGUGUCAGAUUCAUU	Cleavage		2	LotjaGi4g1v0280000	-1.25563	1.7e-10	8.09e-09	AMvsHn
LotjaGi4g1v0280000	lja-miR11092-3p	LotjaGi4g1v0280000	3.5	-1	1	19	AGUGAAACUGACACACGGU	:.: :::::::: ::::.:	AUCUUGUGUCAGAUUCAUU	Cleavage		2	LotjaGi4g1v0280000	-0.163557	0.306715	0.968116	AMvsLn
LotjaGi4g1v0280200	lja-miR390a-3p	LotjaGi4g1v0280200	5	-1	1	19	CGCUAUCCAUCCUGAGUCA	:::.::. :::::: :::	UGAUUCGAGAUGGAAAGCU	Cleavage		1	LotjaGi4g1v0280200	-0.190355	0.30226	0.648254	RhizvsLn
LotjaGi4g1v0280200	lja-miR390a-3p	LotjaGi4g1v0280200	5	-1	1	19	CGCUAUCCAUCCUGAGUCA	:::.::. :::::: :::	UGAUUCGAGAUGGAAAGCU	Cleavage		1	LotjaGi4g1v0280200	0.522884	0.0322462	0.114973	AMvsHn
LotjaGi4g1v0280200	lja-miR390a-3p	LotjaGi4g1v0280200	5	-1	1	19	CGCUAUCCAUCCUGAGUCA	:::.::. :::::: :::	UGAUUCGAGAUGGAAAGCU	Cleavage		1	LotjaGi4g1v0280200	0.112119	0.639156	0.798564	LnvsHn
LotjaGi4g1v0280200	lja-miR390a-3p	LotjaGi4g1v0280200	5	-1	1	19	CGCUAUCCAUCCUGAGUCA	:::.::. :::::: :::	UGAUUCGAGAUGGAAAGCU	Cleavage		1	LotjaGi4g1v0280200	0.410765	0.0262856	0.965567	AMvsLn
LotjaGi4g1v0280200	lja-miR390a-3p	LotjaGi4g1v0280200	5	-1	1	19	CGCUAUCCAUCCUGAGUCA	:::.::. :::::: :::	UGAUUCGAGAUGGAAAGCU	Cleavage		1	LotjaGi4g1v0280200	-0.60112	0.00117281	0.0140506	RhizvsAM
LotjaGi4g1v0280200	lja-miR390a-3p	LotjaGi4g1v0280200	5	-1	1	19	CGCUAUCCAUCCUGAGUCA	:::.::. :::::: :::	UGAUUCGAGAUGGAAAGCU	Cleavage		1	LotjaGi4g1v0280200	-0.0782358	0.741356	0.887369	RhizvsHn
LotjaGi4g1v0280200	lja-miR11157-3p	LotjaGi4g1v0280200	4.5	-1	1	20	ACGAGAUAAAAUAGGGUGUG	::.::::: :::::::::	CAUACCCUUUUUUAUCUCAA	Cleavage		1	LotjaGi4g1v0280200	-0.190355	0.30226	0.648254	RhizvsLn
LotjaGi4g1v0280200	lja-miR11157-3p	LotjaGi4g1v0280200	4.5	-1	1	20	ACGAGAUAAAAUAGGGUGUG	::.::::: :::::::::	CAUACCCUUUUUUAUCUCAA	Cleavage		1	LotjaGi4g1v0280200	0.522884	0.0322462	0.114973	AMvsHn
LotjaGi4g1v0280200	lja-miR11157-3p	LotjaGi4g1v0280200	4.5	-1	1	20	ACGAGAUAAAAUAGGGUGUG	::.::::: :::::::::	CAUACCCUUUUUUAUCUCAA	Cleavage		1	LotjaGi4g1v0280200	0.112119	0.639156	0.798564	LnvsHn
LotjaGi4g1v0280200	lja-miR11157-3p	LotjaGi4g1v0280200	4.5	-1	1	20	ACGAGAUAAAAUAGGGUGUG	::.::::: :::::::::	CAUACCCUUUUUUAUCUCAA	Cleavage		1	LotjaGi4g1v0280200	0.410765	0.0262856	0.965567	AMvsLn
LotjaGi4g1v0280200	lja-miR11157-3p	LotjaGi4g1v0280200	4.5	-1	1	20	ACGAGAUAAAAUAGGGUGUG	::.::::: :::::::::	CAUACCCUUUUUUAUCUCAA	Cleavage		1	LotjaGi4g1v0280200	-0.60112	0.00117281	0.0140506	RhizvsAM
LotjaGi4g1v0280200	lja-miR11157-3p	LotjaGi4g1v0280200	4.5	-1	1	20	ACGAGAUAAAAUAGGGUGUG	::.::::: :::::::::	CAUACCCUUUUUUAUCUCAA	Cleavage		1	LotjaGi4g1v0280200	-0.0782358	0.741356	0.887369	RhizvsHn
LotjaGi4g1v0280200	lja-miR11085-5p	LotjaGi4g1v0280200	5	-1	1	21	UCAAAUAUGAAGAUGCAAUAA	::::::.::.::.::.: : :	UUAUUGUAUUUUUAUGUGUAA	Cleavage		1	LotjaGi4g1v0280200	-0.190355	0.30226	0.648254	RhizvsLn
LotjaGi4g1v0280200	lja-miR11085-5p	LotjaGi4g1v0280200	5	-1	1	21	UCAAAUAUGAAGAUGCAAUAA	::::::.::.::.::.: : :	UUAUUGUAUUUUUAUGUGUAA	Cleavage		1	LotjaGi4g1v0280200	0.522884	0.0322462	0.114973	AMvsHn
LotjaGi4g1v0280200	lja-miR11085-5p	LotjaGi4g1v0280200	5	-1	1	21	UCAAAUAUGAAGAUGCAAUAA	::::::.::.::.::.: : :	UUAUUGUAUUUUUAUGUGUAA	Cleavage		1	LotjaGi4g1v0280200	0.112119	0.639156	0.798564	LnvsHn
LotjaGi4g1v0280200	lja-miR11085-5p	LotjaGi4g1v0280200	5	-1	1	21	UCAAAUAUGAAGAUGCAAUAA	::::::.::.::.::.: : :	UUAUUGUAUUUUUAUGUGUAA	Cleavage		1	LotjaGi4g1v0280200	0.410765	0.0262856	0.965567	AMvsLn
LotjaGi4g1v0280200	lja-miR11085-5p	LotjaGi4g1v0280200	5	-1	1	21	UCAAAUAUGAAGAUGCAAUAA	::::::.::.::.::.: : :	UUAUUGUAUUUUUAUGUGUAA	Cleavage		1	LotjaGi4g1v0280200	-0.60112	0.00117281	0.0140506	RhizvsAM
LotjaGi4g1v0280200	lja-miR11085-5p	LotjaGi4g1v0280200	5	-1	1	21	UCAAAUAUGAAGAUGCAAUAA	::::::.::.::.::.: : :	UUAUUGUAUUUUUAUGUGUAA	Cleavage		1	LotjaGi4g1v0280200	-0.0782358	0.741356	0.887369	RhizvsHn
LotjaGi4g1v0280200	lja-miR390b-3p	LotjaGi4g1v0280200	5	-1	1	19	CGCUAUCCAUCCUGAGUCA	:::.::. :::::: :::	UGAUUCGAGAUGGAAAGCU	Cleavage		1	LotjaGi4g1v0280200	-0.190355	0.30226	0.648254	RhizvsLn
LotjaGi4g1v0280200	lja-miR390b-3p	LotjaGi4g1v0280200	5	-1	1	19	CGCUAUCCAUCCUGAGUCA	:::.::. :::::: :::	UGAUUCGAGAUGGAAAGCU	Cleavage		1	LotjaGi4g1v0280200	0.522884	0.0322462	0.114973	AMvsHn
LotjaGi4g1v0280200	lja-miR390b-3p	LotjaGi4g1v0280200	5	-1	1	19	CGCUAUCCAUCCUGAGUCA	:::.::. :::::: :::	UGAUUCGAGAUGGAAAGCU	Cleavage		1	LotjaGi4g1v0280200	0.112119	0.639156	0.798564	LnvsHn
LotjaGi4g1v0280200	lja-miR390b-3p	LotjaGi4g1v0280200	5	-1	1	19	CGCUAUCCAUCCUGAGUCA	:::.::. :::::: :::	UGAUUCGAGAUGGAAAGCU	Cleavage		1	LotjaGi4g1v0280200	0.410765	0.0262856	0.965567	AMvsLn
LotjaGi4g1v0280200	lja-miR390b-3p	LotjaGi4g1v0280200	5	-1	1	19	CGCUAUCCAUCCUGAGUCA	:::.::. :::::: :::	UGAUUCGAGAUGGAAAGCU	Cleavage		1	LotjaGi4g1v0280200	-0.60112	0.00117281	0.0140506	RhizvsAM
LotjaGi4g1v0280200	lja-miR390b-3p	LotjaGi4g1v0280200	5	-1	1	19	CGCUAUCCAUCCUGAGUCA	:::.::. :::::: :::	UGAUUCGAGAUGGAAAGCU	Cleavage		1	LotjaGi4g1v0280200	-0.0782358	0.741356	0.887369	RhizvsHn
LotjaGi4g1v0280200	lja-miR11114-3p	LotjaGi4g1v0280200	4.5	-1	1	21	UGGACAGAUAAAUAGGAACGG	.::::..::: :::.::::.	UCGUUUUUAUGUAUUUGUCUU	Translation		1	LotjaGi4g1v0280200	-0.190355	0.30226	0.648254	RhizvsLn
LotjaGi4g1v0280200	lja-miR11114-3p	LotjaGi4g1v0280200	4.5	-1	1	21	UGGACAGAUAAAUAGGAACGG	.::::..::: :::.::::.	UCGUUUUUAUGUAUUUGUCUU	Translation		1	LotjaGi4g1v0280200	0.522884	0.0322462	0.114973	AMvsHn
LotjaGi4g1v0280200	lja-miR11114-3p	LotjaGi4g1v0280200	4.5	-1	1	21	UGGACAGAUAAAUAGGAACGG	.::::..::: :::.::::.	UCGUUUUUAUGUAUUUGUCUU	Translation		1	LotjaGi4g1v0280200	0.112119	0.639156	0.798564	LnvsHn
LotjaGi4g1v0280200	lja-miR11114-3p	LotjaGi4g1v0280200	4.5	-1	1	21	UGGACAGAUAAAUAGGAACGG	.::::..::: :::.::::.	UCGUUUUUAUGUAUUUGUCUU	Translation		1	LotjaGi4g1v0280200	0.410765	0.0262856	0.965567	AMvsLn
LotjaGi4g1v0280200	lja-miR11114-3p	LotjaGi4g1v0280200	4.5	-1	1	21	UGGACAGAUAAAUAGGAACGG	.::::..::: :::.::::.	UCGUUUUUAUGUAUUUGUCUU	Translation		1	LotjaGi4g1v0280200	-0.60112	0.00117281	0.0140506	RhizvsAM
LotjaGi4g1v0280200	lja-miR11114-3p	LotjaGi4g1v0280200	4.5	-1	1	21	UGGACAGAUAAAUAGGAACGG	.::::..::: :::.::::.	UCGUUUUUAUGUAUUUGUCUU	Translation		1	LotjaGi4g1v0280200	-0.0782358	0.741356	0.887369	RhizvsHn
LotjaGi4g1v0280300	lja-miR7517	MSTRG	4	-1	1	20	AUAUGGUAAAGGUAGGGACC	:.::::::::::::.:	ACAGCUUACCUUUACCAUGU	Cleavage		1	LotjaGi4g1v0280300	-0.126856	0.432129	0.723635	RhizvsAM
LotjaGi4g1v0280300	lja-miR7517	MSTRG	4	-1	1	20	AUAUGGUAAAGGUAGGGACC	:.::::::::::::.:	ACAGCUUACCUUUACCAUGU	Cleavage		1	LotjaGi4g1v0280300	0.155495	0.457573	0.654207	AMvsHn
LotjaGi4g1v0280300	lja-miR7517	MSTRG	4	-1	1	20	AUAUGGUAAAGGUAGGGACC	:.::::::::::::.:	ACAGCUUACCUUUACCAUGU	Cleavage		1	LotjaGi4g1v0280300	0.028639	0.890372	0.956815	RhizvsHn
LotjaGi4g1v0280300	lja-miR7517	MSTRG	4	-1	1	20	AUAUGGUAAAGGUAGGGACC	:.::::::::::::.:	ACAGCUUACCUUUACCAUGU	Cleavage		1	LotjaGi4g1v0280300	-0.121632	0.555711	0.74094	LnvsHn
LotjaGi4g1v0280300	lja-miR7517	MSTRG	4	-1	1	20	AUAUGGUAAAGGUAGGGACC	:.::::::::::::.:	ACAGCUUACCUUUACCAUGU	Cleavage		1	LotjaGi4g1v0280300	0.277127	0.0864425	0.965567	AMvsLn
LotjaGi4g1v0280300	lja-miR7517	MSTRG	4	-1	1	20	AUAUGGUAAAGGUAGGGACC	:.::::::::::::.:	ACAGCUUACCUUUACCAUGU	Cleavage		1	LotjaGi4g1v0280300	0.150271	0.351117	0.692491	RhizvsLn
LotjaGi4g1v0280300	lja-miR7517	LotjaGi4g1v0280300	4	-1	1	20	AUAUGGUAAAGGUAGGGACC	:.::::::::::::.:	ACAGCUUACCUUUACCAUGU	Cleavage		1	LotjaGi4g1v0280300	-0.126856	0.432129	0.723635	RhizvsAM
LotjaGi4g1v0280300	lja-miR7517	LotjaGi4g1v0280300	4	-1	1	20	AUAUGGUAAAGGUAGGGACC	:.::::::::::::.:	ACAGCUUACCUUUACCAUGU	Cleavage		1	LotjaGi4g1v0280300	0.155495	0.457573	0.654207	AMvsHn
LotjaGi4g1v0280300	lja-miR7517	LotjaGi4g1v0280300	4	-1	1	20	AUAUGGUAAAGGUAGGGACC	:.::::::::::::.:	ACAGCUUACCUUUACCAUGU	Cleavage		1	LotjaGi4g1v0280300	0.028639	0.890372	0.956815	RhizvsHn
LotjaGi4g1v0280300	lja-miR7517	LotjaGi4g1v0280300	4	-1	1	20	AUAUGGUAAAGGUAGGGACC	:.::::::::::::.:	ACAGCUUACCUUUACCAUGU	Cleavage		1	LotjaGi4g1v0280300	-0.121632	0.555711	0.74094	LnvsHn
LotjaGi4g1v0280300	lja-miR7517	LotjaGi4g1v0280300	4	-1	1	20	AUAUGGUAAAGGUAGGGACC	:.::::::::::::.:	ACAGCUUACCUUUACCAUGU	Cleavage		1	LotjaGi4g1v0280300	0.277127	0.0864425	0.965567	AMvsLn
LotjaGi4g1v0280300	lja-miR7517	LotjaGi4g1v0280300	4	-1	1	20	AUAUGGUAAAGGUAGGGACC	:.::::::::::::.:	ACAGCUUACCUUUACCAUGU	Cleavage		1	LotjaGi4g1v0280300	0.150271	0.351117	0.692491	RhizvsLn
LotjaGi4g1v0280400	lja-miR11117b-3p	LotjaGi4g1v0280400	2	-1	1	20	UAUGGAGGAAGAGGAAGAAG	.::::::.:::::.:::::	UUUCUUCUUCUUCUUCCAUC	Cleavage		1	LotjaGi4g1v0280400	-0.139983	0.351506	0.968116	AMvsLn
LotjaGi4g1v0280400	lja-miR11117b-3p	LotjaGi4g1v0280400	2	-1	1	20	UAUGGAGGAAGAGGAAGAAG	.::::::.:::::.:::::	UUUCUUCUUCUUCUUCCAUC	Cleavage		1	LotjaGi4g1v0280400	0.586873	8.48e-05	0.00141961	RhizvsLn
LotjaGi4g1v0280400	lja-miR11117b-3p	LotjaGi4g1v0280400	2	-1	1	20	UAUGGAGGAAGAGGAAGAAG	.::::::.:::::.:::::	UUUCUUCUUCUUCUUCCAUC	Cleavage		1	LotjaGi4g1v0280400	-0.989431	8.26e-08	2.3e-06	LnvsHn
LotjaGi4g1v0280400	lja-miR11117b-3p	LotjaGi4g1v0280400	2	-1	1	20	UAUGGAGGAAGAGGAAGAAG	.::::::.:::::.:::::	UUUCUUCUUCUUCUUCCAUC	Cleavage		1	LotjaGi4g1v0280400	-1.12941	9.93e-10	4.06e-08	AMvsHn
LotjaGi4g1v0280400	lja-miR11117b-3p	LotjaGi4g1v0280400	2	-1	1	20	UAUGGAGGAAGAGGAAGAAG	.::::::.:::::.:::::	UUUCUUCUUCUUCUUCCAUC	Cleavage		1	LotjaGi4g1v0280400	0.726856	1.41e-06	3.82e-05	RhizvsAM
LotjaGi4g1v0280400	lja-miR11117b-3p	LotjaGi4g1v0280400	2	-1	1	20	UAUGGAGGAAGAGGAAGAAG	.::::::.:::::.:::::	UUUCUUCUUCUUCUUCCAUC	Cleavage		1	LotjaGi4g1v0280400	-0.402558	0.0323174	0.153415	RhizvsHn
LotjaGi4g1v0280400	lja-miR11117a-3p	LotjaGi4g1v0280400	2	-1	1	20	UAUGGAGGAAGAGGAAGAAG	.::::::.:::::.:::::	UUUCUUCUUCUUCUUCCAUC	Cleavage		1	LotjaGi4g1v0280400	-0.139983	0.351506	0.968116	AMvsLn
LotjaGi4g1v0280400	lja-miR11117a-3p	LotjaGi4g1v0280400	2	-1	1	20	UAUGGAGGAAGAGGAAGAAG	.::::::.:::::.:::::	UUUCUUCUUCUUCUUCCAUC	Cleavage		1	LotjaGi4g1v0280400	0.586873	8.48e-05	0.00141961	RhizvsLn
LotjaGi4g1v0280400	lja-miR11117a-3p	LotjaGi4g1v0280400	2	-1	1	20	UAUGGAGGAAGAGGAAGAAG	.::::::.:::::.:::::	UUUCUUCUUCUUCUUCCAUC	Cleavage		1	LotjaGi4g1v0280400	-0.989431	8.26e-08	2.3e-06	LnvsHn
LotjaGi4g1v0280400	lja-miR11117a-3p	LotjaGi4g1v0280400	2	-1	1	20	UAUGGAGGAAGAGGAAGAAG	.::::::.:::::.:::::	UUUCUUCUUCUUCUUCCAUC	Cleavage		1	LotjaGi4g1v0280400	-1.12941	9.93e-10	4.06e-08	AMvsHn
LotjaGi4g1v0280400	lja-miR11117a-3p	LotjaGi4g1v0280400	2	-1	1	20	UAUGGAGGAAGAGGAAGAAG	.::::::.:::::.:::::	UUUCUUCUUCUUCUUCCAUC	Cleavage		1	LotjaGi4g1v0280400	0.726856	1.41e-06	3.82e-05	RhizvsAM
LotjaGi4g1v0280400	lja-miR11117a-3p	LotjaGi4g1v0280400	2	-1	1	20	UAUGGAGGAAGAGGAAGAAG	.::::::.:::::.:::::	UUUCUUCUUCUUCUUCCAUC	Cleavage		1	LotjaGi4g1v0280400	-0.402558	0.0323174	0.153415	RhizvsHn
LotjaGi4g1v0280400	lja-miR11117a-3p	MSTRG	2	-1	1	20	UAUGGAGGAAGAGGAAGAAG	.::::::.:::::.:::::	UUUCUUCUUCUUCUUCCAUC	Cleavage		1	LotjaGi4g1v0280400	-0.139983	0.351506	0.968116	AMvsLn
LotjaGi4g1v0280400	lja-miR11117a-3p	MSTRG	2	-1	1	20	UAUGGAGGAAGAGGAAGAAG	.::::::.:::::.:::::	UUUCUUCUUCUUCUUCCAUC	Cleavage		1	LotjaGi4g1v0280400	0.586873	8.48e-05	0.00141961	RhizvsLn
LotjaGi4g1v0280400	lja-miR11117a-3p	MSTRG	2	-1	1	20	UAUGGAGGAAGAGGAAGAAG	.::::::.:::::.:::::	UUUCUUCUUCUUCUUCCAUC	Cleavage		1	LotjaGi4g1v0280400	-0.989431	8.26e-08	2.3e-06	LnvsHn
LotjaGi4g1v0280400	lja-miR11117a-3p	MSTRG	2	-1	1	20	UAUGGAGGAAGAGGAAGAAG	.::::::.:::::.:::::	UUUCUUCUUCUUCUUCCAUC	Cleavage		1	LotjaGi4g1v0280400	-1.12941	9.93e-10	4.06e-08	AMvsHn
LotjaGi4g1v0280400	lja-miR11117a-3p	MSTRG	2	-1	1	20	UAUGGAGGAAGAGGAAGAAG	.::::::.:::::.:::::	UUUCUUCUUCUUCUUCCAUC	Cleavage		1	LotjaGi4g1v0280400	0.726856	1.41e-06	3.82e-05	RhizvsAM
LotjaGi4g1v0280400	lja-miR11117a-3p	MSTRG	2	-1	1	20	UAUGGAGGAAGAGGAAGAAG	.::::::.:::::.:::::	UUUCUUCUUCUUCUUCCAUC	Cleavage		1	LotjaGi4g1v0280400	-0.402558	0.0323174	0.153415	RhizvsHn
LotjaGi4g1v0280400	lja-miR11117b-3p	MSTRG	2	-1	1	20	UAUGGAGGAAGAGGAAGAAG	.::::::.:::::.:::::	UUUCUUCUUCUUCUUCCAUC	Cleavage		1	LotjaGi4g1v0280400	-0.139983	0.351506	0.968116	AMvsLn
LotjaGi4g1v0280400	lja-miR11117b-3p	MSTRG	2	-1	1	20	UAUGGAGGAAGAGGAAGAAG	.::::::.:::::.:::::	UUUCUUCUUCUUCUUCCAUC	Cleavage		1	LotjaGi4g1v0280400	0.586873	8.48e-05	0.00141961	RhizvsLn
LotjaGi4g1v0280400	lja-miR11117b-3p	MSTRG	2	-1	1	20	UAUGGAGGAAGAGGAAGAAG	.::::::.:::::.:::::	UUUCUUCUUCUUCUUCCAUC	Cleavage		1	LotjaGi4g1v0280400	-0.989431	8.26e-08	2.3e-06	LnvsHn
LotjaGi4g1v0280400	lja-miR11117b-3p	MSTRG	2	-1	1	20	UAUGGAGGAAGAGGAAGAAG	.::::::.:::::.:::::	UUUCUUCUUCUUCUUCCAUC	Cleavage		1	LotjaGi4g1v0280400	-1.12941	9.93e-10	4.06e-08	AMvsHn
LotjaGi4g1v0280400	lja-miR11117b-3p	MSTRG	2	-1	1	20	UAUGGAGGAAGAGGAAGAAG	.::::::.:::::.:::::	UUUCUUCUUCUUCUUCCAUC	Cleavage		1	LotjaGi4g1v0280400	0.726856	1.41e-06	3.82e-05	RhizvsAM
LotjaGi4g1v0280400	lja-miR11117b-3p	MSTRG	2	-1	1	20	UAUGGAGGAAGAGGAAGAAG	.::::::.:::::.:::::	UUUCUUCUUCUUCUUCCAUC	Cleavage		1	LotjaGi4g1v0280400	-0.402558	0.0323174	0.153415	RhizvsHn
LotjaGi4g1v0280500	lja-miR11098-3p	LotjaGi4g1v0280500	4	-1	1	19	CACUGUGGAUCUAAUGUAG	:::.:: ::.::::::: :	CUAUAUGAGGUCCACAGGG	Cleavage		1	LotjaGi4g1v0280500	-0.457133	0.793374	0.989204	AMvsLn
LotjaGi4g1v0280500	lja-miR11098-3p	LotjaGi4g1v0280500	4	-1	1	19	CACUGUGGAUCUAAUGUAG	:::.:: ::.::::::: :	CUAUAUGAGGUCCACAGGG	Cleavage		1	LotjaGi4g1v0280500	-1.12604	0.533163	0.764137	RhizvsHn
LotjaGi4g1v0280500	lja-miR11098-3p	LotjaGi4g1v0280500	4	-1	1	19	CACUGUGGAUCUAAUGUAG	:::.:: ::.::::::: :	CUAUAUGAGGUCCACAGGG	Cleavage		1	LotjaGi4g1v0280500	-0.769153	0.668719	0.866827	RhizvsAM
LotjaGi4g1v0280500	lja-miR11098-3p	LotjaGi4g1v0280500	4	-1	1	19	CACUGUGGAUCUAAUGUAG	:::.:: ::.::::::: :	CUAUAUGAGGUCCACAGGG	Cleavage		1	LotjaGi4g1v0280500	-1.22629	0.418702	0.748574	RhizvsLn
LotjaGi4g1v0280500	lja-miR11098-3p	LotjaGi4g1v0280500	4	-1	1	19	CACUGUGGAUCUAAUGUAG	:::.:: ::.::::::: :	CUAUAUGAGGUCCACAGGG	Cleavage		1	LotjaGi4g1v0280500	-0.356885	0.865601	0.933755	AMvsHn
LotjaGi4g1v0280500	lja-miR11098-3p	LotjaGi4g1v0280500	4	-1	1	19	CACUGUGGAUCUAAUGUAG	:::.:: ::.::::::: :	CUAUAUGAGGUCCACAGGG	Cleavage		1	LotjaGi4g1v0280500	0.100248	0.952128	0.981762	LnvsHn
LotjaGi4g1v0280600	lja-miR397	MSTRG	4.5	-1	1	19	UAUGAGUGCAGCGUGAUGA	::::::: :: ::::.::	UCAUCACUCUCCACUUAUC	Cleavage		1	LotjaGi4g1v0280600	0.136027	0.328748	0.640158	RhizvsAM
LotjaGi4g1v0280600	lja-miR397	MSTRG	4.5	-1	1	19	UAUGAGUGCAGCGUGAUGA	::::::: :: ::::.::	UCAUCACUCUCCACUUAUC	Cleavage		1	LotjaGi4g1v0280600	-0.0897349	0.613072	0.773324	AMvsHn
LotjaGi4g1v0280600	lja-miR397	MSTRG	4.5	-1	1	19	UAUGAGUGCAGCGUGAUGA	::::::: :: ::::.::	UCAUCACUCUCCACUUAUC	Cleavage		1	LotjaGi4g1v0280600	0.0462923	0.794028	0.912102	RhizvsHn
LotjaGi4g1v0280600	lja-miR397	MSTRG	4.5	-1	1	19	UAUGAGUGCAGCGUGAUGA	::::::: :: ::::.::	UCAUCACUCUCCACUUAUC	Cleavage		1	LotjaGi4g1v0280600	-0.158781	0.248794	0.588202	RhizvsLn
LotjaGi4g1v0280600	lja-miR397	MSTRG	4.5	-1	1	19	UAUGAGUGCAGCGUGAUGA	::::::: :: ::::.::	UCAUCACUCUCCACUUAUC	Cleavage		1	LotjaGi4g1v0280600	0.205073	0.25076	0.465035	LnvsHn
LotjaGi4g1v0280600	lja-miR397	MSTRG	4.5	-1	1	19	UAUGAGUGCAGCGUGAUGA	::::::: :: ::::.::	UCAUCACUCUCCACUUAUC	Cleavage		1	LotjaGi4g1v0280600	-0.294808	0.0342833	0.965567	AMvsLn
LotjaGi4g1v0280600	lja-miR397	LotjaGi4g1v0280600	4.5	-1	1	19	UAUGAGUGCAGCGUGAUGA	::::::: :: ::::.::	UCAUCACUCUCCACUUAUC	Cleavage		1	LotjaGi4g1v0280600	0.136027	0.328748	0.640158	RhizvsAM
LotjaGi4g1v0280600	lja-miR397	LotjaGi4g1v0280600	4.5	-1	1	19	UAUGAGUGCAGCGUGAUGA	::::::: :: ::::.::	UCAUCACUCUCCACUUAUC	Cleavage		1	LotjaGi4g1v0280600	-0.0897349	0.613072	0.773324	AMvsHn
LotjaGi4g1v0280600	lja-miR397	LotjaGi4g1v0280600	4.5	-1	1	19	UAUGAGUGCAGCGUGAUGA	::::::: :: ::::.::	UCAUCACUCUCCACUUAUC	Cleavage		1	LotjaGi4g1v0280600	0.0462923	0.794028	0.912102	RhizvsHn
LotjaGi4g1v0280600	lja-miR397	LotjaGi4g1v0280600	4.5	-1	1	19	UAUGAGUGCAGCGUGAUGA	::::::: :: ::::.::	UCAUCACUCUCCACUUAUC	Cleavage		1	LotjaGi4g1v0280600	-0.158781	0.248794	0.588202	RhizvsLn
LotjaGi4g1v0280600	lja-miR397	LotjaGi4g1v0280600	4.5	-1	1	19	UAUGAGUGCAGCGUGAUGA	::::::: :: ::::.::	UCAUCACUCUCCACUUAUC	Cleavage		1	LotjaGi4g1v0280600	0.205073	0.25076	0.465035	LnvsHn
LotjaGi4g1v0280600	lja-miR397	LotjaGi4g1v0280600	4.5	-1	1	19	UAUGAGUGCAGCGUGAUGA	::::::: :: ::::.::	UCAUCACUCUCCACUUAUC	Cleavage		1	LotjaGi4g1v0280600	-0.294808	0.0342833	0.965567	AMvsLn
LotjaGi4g1v0280600	lja-miR11148-5p	MSTRG	4.5	-1	1	20	UAAAACUAUACACCGUCGGU	:.:::::.:::::::.	UAACAUGGUGUGUAGUUUUG	Cleavage		1	LotjaGi4g1v0280600	0.136027	0.328748	0.640158	RhizvsAM
LotjaGi4g1v0280600	lja-miR11148-5p	MSTRG	4.5	-1	1	20	UAAAACUAUACACCGUCGGU	:.:::::.:::::::.	UAACAUGGUGUGUAGUUUUG	Cleavage		1	LotjaGi4g1v0280600	-0.0897349	0.613072	0.773324	AMvsHn
LotjaGi4g1v0280600	lja-miR11148-5p	MSTRG	4.5	-1	1	20	UAAAACUAUACACCGUCGGU	:.:::::.:::::::.	UAACAUGGUGUGUAGUUUUG	Cleavage		1	LotjaGi4g1v0280600	0.0462923	0.794028	0.912102	RhizvsHn
LotjaGi4g1v0280600	lja-miR11148-5p	MSTRG	4.5	-1	1	20	UAAAACUAUACACCGUCGGU	:.:::::.:::::::.	UAACAUGGUGUGUAGUUUUG	Cleavage		1	LotjaGi4g1v0280600	-0.158781	0.248794	0.588202	RhizvsLn
LotjaGi4g1v0280600	lja-miR11148-5p	MSTRG	4.5	-1	1	20	UAAAACUAUACACCGUCGGU	:.:::::.:::::::.	UAACAUGGUGUGUAGUUUUG	Cleavage		1	LotjaGi4g1v0280600	0.205073	0.25076	0.465035	LnvsHn
LotjaGi4g1v0280600	lja-miR11148-5p	MSTRG	4.5	-1	1	20	UAAAACUAUACACCGUCGGU	:.:::::.:::::::.	UAACAUGGUGUGUAGUUUUG	Cleavage		1	LotjaGi4g1v0280600	-0.294808	0.0342833	0.965567	AMvsLn
LotjaGi4g1v0280600	lja-miR11142-3p	LotjaGi4g1v0280600	4.5	-1	1	23	AUAAGAU-CAGGGUCAACAAUCGC	:: ::: :::::::: ::.::::	ACGUUUGCUGACCCUGCAUUUUAU	Cleavage		2	LotjaGi4g1v0280600	0.136027	0.328748	0.640158	RhizvsAM
LotjaGi4g1v0280600	lja-miR11142-3p	LotjaGi4g1v0280600	4.5	-1	1	23	AUAAGAU-CAGGGUCAACAAUCGC	:: ::: :::::::: ::.::::	ACGUUUGCUGACCCUGCAUUUUAU	Cleavage		2	LotjaGi4g1v0280600	-0.0897349	0.613072	0.773324	AMvsHn
LotjaGi4g1v0280600	lja-miR11142-3p	LotjaGi4g1v0280600	4.5	-1	1	23	AUAAGAU-CAGGGUCAACAAUCGC	:: ::: :::::::: ::.::::	ACGUUUGCUGACCCUGCAUUUUAU	Cleavage		2	LotjaGi4g1v0280600	0.0462923	0.794028	0.912102	RhizvsHn
LotjaGi4g1v0280600	lja-miR11142-3p	LotjaGi4g1v0280600	4.5	-1	1	23	AUAAGAU-CAGGGUCAACAAUCGC	:: ::: :::::::: ::.::::	ACGUUUGCUGACCCUGCAUUUUAU	Cleavage		2	LotjaGi4g1v0280600	-0.158781	0.248794	0.588202	RhizvsLn
LotjaGi4g1v0280600	lja-miR11142-3p	LotjaGi4g1v0280600	4.5	-1	1	23	AUAAGAU-CAGGGUCAACAAUCGC	:: ::: :::::::: ::.::::	ACGUUUGCUGACCCUGCAUUUUAU	Cleavage		2	LotjaGi4g1v0280600	0.205073	0.25076	0.465035	LnvsHn
LotjaGi4g1v0280600	lja-miR11142-3p	LotjaGi4g1v0280600	4.5	-1	1	23	AUAAGAU-CAGGGUCAACAAUCGC	:: ::: :::::::: ::.::::	ACGUUUGCUGACCCUGCAUUUUAU	Cleavage		2	LotjaGi4g1v0280600	-0.294808	0.0342833	0.965567	AMvsLn
LotjaGi4g1v0280600	lja-miR11086-3p	MSTRG	5	-1	1	21	UAGAUGAAGCAACUCGACACU	:: :: ::::: ::::::.:	AGAGUGGAGUUCCUUCAUUUC	Translation		1	LotjaGi4g1v0280600	0.136027	0.328748	0.640158	RhizvsAM
LotjaGi4g1v0280600	lja-miR11086-3p	MSTRG	5	-1	1	21	UAGAUGAAGCAACUCGACACU	:: :: ::::: ::::::.:	AGAGUGGAGUUCCUUCAUUUC	Translation		1	LotjaGi4g1v0280600	-0.0897349	0.613072	0.773324	AMvsHn
LotjaGi4g1v0280600	lja-miR11086-3p	MSTRG	5	-1	1	21	UAGAUGAAGCAACUCGACACU	:: :: ::::: ::::::.:	AGAGUGGAGUUCCUUCAUUUC	Translation		1	LotjaGi4g1v0280600	0.0462923	0.794028	0.912102	RhizvsHn
LotjaGi4g1v0280600	lja-miR11086-3p	MSTRG	5	-1	1	21	UAGAUGAAGCAACUCGACACU	:: :: ::::: ::::::.:	AGAGUGGAGUUCCUUCAUUUC	Translation		1	LotjaGi4g1v0280600	-0.158781	0.248794	0.588202	RhizvsLn
LotjaGi4g1v0280600	lja-miR11086-3p	MSTRG	5	-1	1	21	UAGAUGAAGCAACUCGACACU	:: :: ::::: ::::::.:	AGAGUGGAGUUCCUUCAUUUC	Translation		1	LotjaGi4g1v0280600	0.205073	0.25076	0.465035	LnvsHn
LotjaGi4g1v0280600	lja-miR11086-3p	MSTRG	5	-1	1	21	UAGAUGAAGCAACUCGACACU	:: :: ::::: ::::::.:	AGAGUGGAGUUCCUUCAUUUC	Translation		1	LotjaGi4g1v0280600	-0.294808	0.0342833	0.965567	AMvsLn
LotjaGi4g1v0280600	lja-miR11142-3p	MSTRG	4.5	-1	1	23	AUAAGAU-CAGGGUCAACAAUCGC	:: ::: :::::::: ::.::::	ACGUUUGCUGACCCUGCAUUUUAU	Cleavage		1	LotjaGi4g1v0280600	0.136027	0.328748	0.640158	RhizvsAM
LotjaGi4g1v0280600	lja-miR11142-3p	MSTRG	4.5	-1	1	23	AUAAGAU-CAGGGUCAACAAUCGC	:: ::: :::::::: ::.::::	ACGUUUGCUGACCCUGCAUUUUAU	Cleavage		1	LotjaGi4g1v0280600	-0.0897349	0.613072	0.773324	AMvsHn
LotjaGi4g1v0280600	lja-miR11142-3p	MSTRG	4.5	-1	1	23	AUAAGAU-CAGGGUCAACAAUCGC	:: ::: :::::::: ::.::::	ACGUUUGCUGACCCUGCAUUUUAU	Cleavage		1	LotjaGi4g1v0280600	0.0462923	0.794028	0.912102	RhizvsHn
LotjaGi4g1v0280600	lja-miR11142-3p	MSTRG	4.5	-1	1	23	AUAAGAU-CAGGGUCAACAAUCGC	:: ::: :::::::: ::.::::	ACGUUUGCUGACCCUGCAUUUUAU	Cleavage		1	LotjaGi4g1v0280600	-0.158781	0.248794	0.588202	RhizvsLn
LotjaGi4g1v0280600	lja-miR11142-3p	MSTRG	4.5	-1	1	23	AUAAGAU-CAGGGUCAACAAUCGC	:: ::: :::::::: ::.::::	ACGUUUGCUGACCCUGCAUUUUAU	Cleavage		1	LotjaGi4g1v0280600	0.205073	0.25076	0.465035	LnvsHn
LotjaGi4g1v0280600	lja-miR11142-3p	MSTRG	4.5	-1	1	23	AUAAGAU-CAGGGUCAACAAUCGC	:: ::: :::::::: ::.::::	ACGUUUGCUGACCCUGCAUUUUAU	Cleavage		1	LotjaGi4g1v0280600	-0.294808	0.0342833	0.965567	AMvsLn
LotjaGi4g1v0280600	lja-miR11086-3p	LotjaGi4g1v0280600	5	-1	1	21	UAGAUGAAGCAACUCGACACU	:: :: ::::: ::::::.:	AGAGUGGAGUUCCUUCAUUUC	Translation		1	LotjaGi4g1v0280600	0.136027	0.328748	0.640158	RhizvsAM
LotjaGi4g1v0280600	lja-miR11086-3p	LotjaGi4g1v0280600	5	-1	1	21	UAGAUGAAGCAACUCGACACU	:: :: ::::: ::::::.:	AGAGUGGAGUUCCUUCAUUUC	Translation		1	LotjaGi4g1v0280600	-0.0897349	0.613072	0.773324	AMvsHn
LotjaGi4g1v0280600	lja-miR11086-3p	LotjaGi4g1v0280600	5	-1	1	21	UAGAUGAAGCAACUCGACACU	:: :: ::::: ::::::.:	AGAGUGGAGUUCCUUCAUUUC	Translation		1	LotjaGi4g1v0280600	0.0462923	0.794028	0.912102	RhizvsHn
LotjaGi4g1v0280600	lja-miR11086-3p	LotjaGi4g1v0280600	5	-1	1	21	UAGAUGAAGCAACUCGACACU	:: :: ::::: ::::::.:	AGAGUGGAGUUCCUUCAUUUC	Translation		1	LotjaGi4g1v0280600	-0.158781	0.248794	0.588202	RhizvsLn
LotjaGi4g1v0280600	lja-miR11086-3p	LotjaGi4g1v0280600	5	-1	1	21	UAGAUGAAGCAACUCGACACU	:: :: ::::: ::::::.:	AGAGUGGAGUUCCUUCAUUUC	Translation		1	LotjaGi4g1v0280600	0.205073	0.25076	0.465035	LnvsHn
LotjaGi4g1v0280600	lja-miR11086-3p	LotjaGi4g1v0280600	5	-1	1	21	UAGAUGAAGCAACUCGACACU	:: :: ::::: ::::::.:	AGAGUGGAGUUCCUUCAUUUC	Translation		1	LotjaGi4g1v0280600	-0.294808	0.0342833	0.965567	AMvsLn
LotjaGi4g1v0280600	lja-miR7546	MSTRG	5	-1	1	21	UGGUGACCGACAGGCGCGUGC	:.:.:: ::: :.:::::.::	GUAUGC-CCUCUUGGUCAUCA	Translation		1	LotjaGi4g1v0280600	0.136027	0.328748	0.640158	RhizvsAM
LotjaGi4g1v0280600	lja-miR7546	MSTRG	5	-1	1	21	UGGUGACCGACAGGCGCGUGC	:.:.:: ::: :.:::::.::	GUAUGC-CCUCUUGGUCAUCA	Translation		1	LotjaGi4g1v0280600	-0.0897349	0.613072	0.773324	AMvsHn
LotjaGi4g1v0280600	lja-miR7546	MSTRG	5	-1	1	21	UGGUGACCGACAGGCGCGUGC	:.:.:: ::: :.:::::.::	GUAUGC-CCUCUUGGUCAUCA	Translation		1	LotjaGi4g1v0280600	0.0462923	0.794028	0.912102	RhizvsHn
LotjaGi4g1v0280600	lja-miR7546	MSTRG	5	-1	1	21	UGGUGACCGACAGGCGCGUGC	:.:.:: ::: :.:::::.::	GUAUGC-CCUCUUGGUCAUCA	Translation		1	LotjaGi4g1v0280600	-0.158781	0.248794	0.588202	RhizvsLn
LotjaGi4g1v0280600	lja-miR7546	MSTRG	5	-1	1	21	UGGUGACCGACAGGCGCGUGC	:.:.:: ::: :.:::::.::	GUAUGC-CCUCUUGGUCAUCA	Translation		1	LotjaGi4g1v0280600	0.205073	0.25076	0.465035	LnvsHn
LotjaGi4g1v0280600	lja-miR7546	MSTRG	5	-1	1	21	UGGUGACCGACAGGCGCGUGC	:.:.:: ::: :.:::::.::	GUAUGC-CCUCUUGGUCAUCA	Translation		1	LotjaGi4g1v0280600	-0.294808	0.0342833	0.965567	AMvsLn
LotjaGi4g1v0280600	lja-miR11142-3p	LotjaGi4g1v0280600	5	-1	1	23	AUAAGAUCAGGGUCA--ACAAUCGC	:::: ::::..:::::::.	AAAUUUGUCAUGACUUUGAUCUUGC	Cleavage		2	LotjaGi4g1v0280600	0.136027	0.328748	0.640158	RhizvsAM
LotjaGi4g1v0280600	lja-miR11142-3p	LotjaGi4g1v0280600	5	-1	1	23	AUAAGAUCAGGGUCA--ACAAUCGC	:::: ::::..:::::::.	AAAUUUGUCAUGACUUUGAUCUUGC	Cleavage		2	LotjaGi4g1v0280600	-0.0897349	0.613072	0.773324	AMvsHn
LotjaGi4g1v0280600	lja-miR11142-3p	LotjaGi4g1v0280600	5	-1	1	23	AUAAGAUCAGGGUCA--ACAAUCGC	:::: ::::..:::::::.	AAAUUUGUCAUGACUUUGAUCUUGC	Cleavage		2	LotjaGi4g1v0280600	0.0462923	0.794028	0.912102	RhizvsHn
LotjaGi4g1v0280600	lja-miR11142-3p	LotjaGi4g1v0280600	5	-1	1	23	AUAAGAUCAGGGUCA--ACAAUCGC	:::: ::::..:::::::.	AAAUUUGUCAUGACUUUGAUCUUGC	Cleavage		2	LotjaGi4g1v0280600	-0.158781	0.248794	0.588202	RhizvsLn
LotjaGi4g1v0280600	lja-miR11142-3p	LotjaGi4g1v0280600	5	-1	1	23	AUAAGAUCAGGGUCA--ACAAUCGC	:::: ::::..:::::::.	AAAUUUGUCAUGACUUUGAUCUUGC	Cleavage		2	LotjaGi4g1v0280600	0.205073	0.25076	0.465035	LnvsHn
LotjaGi4g1v0280600	lja-miR11142-3p	LotjaGi4g1v0280600	5	-1	1	23	AUAAGAUCAGGGUCA--ACAAUCGC	:::: ::::..:::::::.	AAAUUUGUCAUGACUUUGAUCUUGC	Cleavage		2	LotjaGi4g1v0280600	-0.294808	0.0342833	0.965567	AMvsLn
LotjaGi4g1v0280600	lja-miR1507a	MSTRG	3.5	-1	1	20	UCUCCAUCCAUACAUCAUCU	: ::::.::::::::::	AACUUAUGUGUGGAUGGAGA	Cleavage		1	LotjaGi4g1v0280600	0.136027	0.328748	0.640158	RhizvsAM
LotjaGi4g1v0280600	lja-miR1507a	MSTRG	3.5	-1	1	20	UCUCCAUCCAUACAUCAUCU	: ::::.::::::::::	AACUUAUGUGUGGAUGGAGA	Cleavage		1	LotjaGi4g1v0280600	-0.0897349	0.613072	0.773324	AMvsHn
LotjaGi4g1v0280600	lja-miR1507a	MSTRG	3.5	-1	1	20	UCUCCAUCCAUACAUCAUCU	: ::::.::::::::::	AACUUAUGUGUGGAUGGAGA	Cleavage		1	LotjaGi4g1v0280600	0.0462923	0.794028	0.912102	RhizvsHn
LotjaGi4g1v0280600	lja-miR1507a	MSTRG	3.5	-1	1	20	UCUCCAUCCAUACAUCAUCU	: ::::.::::::::::	AACUUAUGUGUGGAUGGAGA	Cleavage		1	LotjaGi4g1v0280600	-0.158781	0.248794	0.588202	RhizvsLn
LotjaGi4g1v0280600	lja-miR1507a	MSTRG	3.5	-1	1	20	UCUCCAUCCAUACAUCAUCU	: ::::.::::::::::	AACUUAUGUGUGGAUGGAGA	Cleavage		1	LotjaGi4g1v0280600	0.205073	0.25076	0.465035	LnvsHn
LotjaGi4g1v0280600	lja-miR1507a	MSTRG	3.5	-1	1	20	UCUCCAUCCAUACAUCAUCU	: ::::.::::::::::	AACUUAUGUGUGGAUGGAGA	Cleavage		1	LotjaGi4g1v0280600	-0.294808	0.0342833	0.965567	AMvsLn
LotjaGi4g1v0280600	lja-miR1507b	MSTRG	3.5	-1	1	20	UCUCCAUCCAUACAUCAUCU	: ::::.::::::::::	AACUUAUGUGUGGAUGGAGA	Cleavage		1	LotjaGi4g1v0280600	0.136027	0.328748	0.640158	RhizvsAM
LotjaGi4g1v0280600	lja-miR1507b	MSTRG	3.5	-1	1	20	UCUCCAUCCAUACAUCAUCU	: ::::.::::::::::	AACUUAUGUGUGGAUGGAGA	Cleavage		1	LotjaGi4g1v0280600	-0.0897349	0.613072	0.773324	AMvsHn
LotjaGi4g1v0280600	lja-miR1507b	MSTRG	3.5	-1	1	20	UCUCCAUCCAUACAUCAUCU	: ::::.::::::::::	AACUUAUGUGUGGAUGGAGA	Cleavage		1	LotjaGi4g1v0280600	0.0462923	0.794028	0.912102	RhizvsHn
LotjaGi4g1v0280600	lja-miR1507b	MSTRG	3.5	-1	1	20	UCUCCAUCCAUACAUCAUCU	: ::::.::::::::::	AACUUAUGUGUGGAUGGAGA	Cleavage		1	LotjaGi4g1v0280600	-0.158781	0.248794	0.588202	RhizvsLn
LotjaGi4g1v0280600	lja-miR1507b	MSTRG	3.5	-1	1	20	UCUCCAUCCAUACAUCAUCU	: ::::.::::::::::	AACUUAUGUGUGGAUGGAGA	Cleavage		1	LotjaGi4g1v0280600	0.205073	0.25076	0.465035	LnvsHn
LotjaGi4g1v0280600	lja-miR1507b	MSTRG	3.5	-1	1	20	UCUCCAUCCAUACAUCAUCU	: ::::.::::::::::	AACUUAUGUGUGGAUGGAGA	Cleavage		1	LotjaGi4g1v0280600	-0.294808	0.0342833	0.965567	AMvsLn
LotjaGi4g1v0280700	lja-miR390a-3p	MSTRG	5	-1	1	19	CGCUAUCCAUCCUGAGUCA	:..:..:::: :::.:::	AGGUUUGGGAUUGAUGGCG	Cleavage		1	LotjaGi4g1v0280700	0.568015	0.0242757	0.0938296	AMvsHn
LotjaGi4g1v0280700	lja-miR390a-3p	MSTRG	5	-1	1	19	CGCUAUCCAUCCUGAGUCA	:..:..:::: :::.:::	AGGUUUGGGAUUGAUGGCG	Cleavage		1	LotjaGi4g1v0280700	0.402896	0.0351857	0.965567	AMvsLn
LotjaGi4g1v0280700	lja-miR390a-3p	MSTRG	5	-1	1	19	CGCUAUCCAUCCUGAGUCA	:..:..:::: :::.:::	AGGUUUGGGAUUGAUGGCG	Cleavage		1	LotjaGi4g1v0280700	-0.153514	0.42051	0.749859	RhizvsLn
LotjaGi4g1v0280700	lja-miR390a-3p	MSTRG	5	-1	1	19	CGCUAUCCAUCCUGAGUCA	:..:..:::: :::.:::	AGGUUUGGGAUUGAUGGCG	Cleavage		1	LotjaGi4g1v0280700	0.165118	0.503401	0.701393	LnvsHn
LotjaGi4g1v0280700	lja-miR390a-3p	MSTRG	5	-1	1	19	CGCUAUCCAUCCUGAGUCA	:..:..:::: :::.:::	AGGUUUGGGAUUGAUGGCG	Cleavage		1	LotjaGi4g1v0280700	-0.556411	0.00368457	0.0346514	RhizvsAM
LotjaGi4g1v0280700	lja-miR390a-3p	MSTRG	5	-1	1	19	CGCUAUCCAUCCUGAGUCA	:..:..:::: :::.:::	AGGUUUGGGAUUGAUGGCG	Cleavage		1	LotjaGi4g1v0280700	0.0116039	0.962233	0.987	RhizvsHn
LotjaGi4g1v0280700	lja-miR390b-3p	MSTRG	5	-1	1	19	CGCUAUCCAUCCUGAGUCA	:..:..:::: :::.:::	AGGUUUGGGAUUGAUGGCG	Cleavage		1	LotjaGi4g1v0280700	0.568015	0.0242757	0.0938296	AMvsHn
LotjaGi4g1v0280700	lja-miR390b-3p	MSTRG	5	-1	1	19	CGCUAUCCAUCCUGAGUCA	:..:..:::: :::.:::	AGGUUUGGGAUUGAUGGCG	Cleavage		1	LotjaGi4g1v0280700	0.402896	0.0351857	0.965567	AMvsLn
LotjaGi4g1v0280700	lja-miR390b-3p	MSTRG	5	-1	1	19	CGCUAUCCAUCCUGAGUCA	:..:..:::: :::.:::	AGGUUUGGGAUUGAUGGCG	Cleavage		1	LotjaGi4g1v0280700	-0.153514	0.42051	0.749859	RhizvsLn
LotjaGi4g1v0280700	lja-miR390b-3p	MSTRG	5	-1	1	19	CGCUAUCCAUCCUGAGUCA	:..:..:::: :::.:::	AGGUUUGGGAUUGAUGGCG	Cleavage		1	LotjaGi4g1v0280700	0.165118	0.503401	0.701393	LnvsHn
LotjaGi4g1v0280700	lja-miR390b-3p	MSTRG	5	-1	1	19	CGCUAUCCAUCCUGAGUCA	:..:..:::: :::.:::	AGGUUUGGGAUUGAUGGCG	Cleavage		1	LotjaGi4g1v0280700	-0.556411	0.00368457	0.0346514	RhizvsAM
LotjaGi4g1v0280700	lja-miR390b-3p	MSTRG	5	-1	1	19	CGCUAUCCAUCCUGAGUCA	:..:..:::: :::.:::	AGGUUUGGGAUUGAUGGCG	Cleavage		1	LotjaGi4g1v0280700	0.0116039	0.962233	0.987	RhizvsHn
LotjaGi4g1v0280700	lja-miR390b-3p	LotjaGi4g1v0280700	5	-1	1	19	CGCUAUCCAUCCUGAGUCA	:..:..:::: :::.:::	AGGUUUGGGAUUGAUGGCG	Cleavage		1	LotjaGi4g1v0280700	0.568015	0.0242757	0.0938296	AMvsHn
LotjaGi4g1v0280700	lja-miR390b-3p	LotjaGi4g1v0280700	5	-1	1	19	CGCUAUCCAUCCUGAGUCA	:..:..:::: :::.:::	AGGUUUGGGAUUGAUGGCG	Cleavage		1	LotjaGi4g1v0280700	0.402896	0.0351857	0.965567	AMvsLn
LotjaGi4g1v0280700	lja-miR390b-3p	LotjaGi4g1v0280700	5	-1	1	19	CGCUAUCCAUCCUGAGUCA	:..:..:::: :::.:::	AGGUUUGGGAUUGAUGGCG	Cleavage		1	LotjaGi4g1v0280700	-0.153514	0.42051	0.749859	RhizvsLn
LotjaGi4g1v0280700	lja-miR390b-3p	LotjaGi4g1v0280700	5	-1	1	19	CGCUAUCCAUCCUGAGUCA	:..:..:::: :::.:::	AGGUUUGGGAUUGAUGGCG	Cleavage		1	LotjaGi4g1v0280700	0.165118	0.503401	0.701393	LnvsHn
LotjaGi4g1v0280700	lja-miR390b-3p	LotjaGi4g1v0280700	5	-1	1	19	CGCUAUCCAUCCUGAGUCA	:..:..:::: :::.:::	AGGUUUGGGAUUGAUGGCG	Cleavage		1	LotjaGi4g1v0280700	-0.556411	0.00368457	0.0346514	RhizvsAM
LotjaGi4g1v0280700	lja-miR390b-3p	LotjaGi4g1v0280700	5	-1	1	19	CGCUAUCCAUCCUGAGUCA	:..:..:::: :::.:::	AGGUUUGGGAUUGAUGGCG	Cleavage		1	LotjaGi4g1v0280700	0.0116039	0.962233	0.987	RhizvsHn
LotjaGi4g1v0280700	lja-miR390a-3p	LotjaGi4g1v0280700	5	-1	1	19	CGCUAUCCAUCCUGAGUCA	:..:..:::: :::.:::	AGGUUUGGGAUUGAUGGCG	Cleavage		1	LotjaGi4g1v0280700	0.568015	0.0242757	0.0938296	AMvsHn
LotjaGi4g1v0280700	lja-miR390a-3p	LotjaGi4g1v0280700	5	-1	1	19	CGCUAUCCAUCCUGAGUCA	:..:..:::: :::.:::	AGGUUUGGGAUUGAUGGCG	Cleavage		1	LotjaGi4g1v0280700	0.402896	0.0351857	0.965567	AMvsLn
LotjaGi4g1v0280700	lja-miR390a-3p	LotjaGi4g1v0280700	5	-1	1	19	CGCUAUCCAUCCUGAGUCA	:..:..:::: :::.:::	AGGUUUGGGAUUGAUGGCG	Cleavage		1	LotjaGi4g1v0280700	-0.153514	0.42051	0.749859	RhizvsLn
LotjaGi4g1v0280700	lja-miR390a-3p	LotjaGi4g1v0280700	5	-1	1	19	CGCUAUCCAUCCUGAGUCA	:..:..:::: :::.:::	AGGUUUGGGAUUGAUGGCG	Cleavage		1	LotjaGi4g1v0280700	0.165118	0.503401	0.701393	LnvsHn
LotjaGi4g1v0280700	lja-miR390a-3p	LotjaGi4g1v0280700	5	-1	1	19	CGCUAUCCAUCCUGAGUCA	:..:..:::: :::.:::	AGGUUUGGGAUUGAUGGCG	Cleavage		1	LotjaGi4g1v0280700	-0.556411	0.00368457	0.0346514	RhizvsAM
LotjaGi4g1v0280700	lja-miR390a-3p	LotjaGi4g1v0280700	5	-1	1	19	CGCUAUCCAUCCUGAGUCA	:..:..:::: :::.:::	AGGUUUGGGAUUGAUGGCG	Cleavage		1	LotjaGi4g1v0280700	0.0116039	0.962233	0.987	RhizvsHn
LotjaGi4g1v0280800	lja-miR11133-5p	LotjaGi4g1v0280800	4.5	-1	1	19	UCCUAAGGCUAACAGCUGG	.::: ::::.::.::.: :	UCAGGUGUUGGCUUUGGAA	Cleavage		1	LotjaGi4g1v0280800	-0.947264	0.714786	0.873433	RhizvsHn
LotjaGi4g1v0280800	lja-miR11133-5p	LotjaGi4g1v0280800	4.5	-1	1	19	UCCUAAGGCUAACAGCUGG	.::: ::::.::.::.: :	UCAGGUGUUGGCUUUGGAA	Cleavage		1	LotjaGi4g1v0280800	-3.16523	0.18542	0.965567	AMvsLn
LotjaGi4g1v0280800	lja-miR11133-5p	LotjaGi4g1v0280800	4.5	-1	1	19	UCCUAAGGCUAACAGCUGG	.::: ::::.::.::.: :	UCAGGUGUUGGCUUUGGAA	Cleavage		1	LotjaGi4g1v0280800	-3.51322	0.184954	0.372068	AMvsHn
LotjaGi4g1v0280800	lja-miR11133-5p	LotjaGi4g1v0280800	4.5	-1	1	19	UCCUAAGGCUAACAGCUGG	.::: ::::.::.::.: :	UCAGGUGUUGGCUUUGGAA	Cleavage		1	LotjaGi4g1v0280800	-0.347989	0.898886	0.955882	LnvsHn
LotjaGi4g1v0280800	lja-miR11133-5p	LotjaGi4g1v0280800	4.5	-1	1	19	UCCUAAGGCUAACAGCUGG	.::: ::::.::.::.: :	UCAGGUGUUGGCUUUGGAA	Cleavage		1	LotjaGi4g1v0280800	2.56596	0.265871	0.579127	RhizvsAM
LotjaGi4g1v0280800	lja-miR11133-5p	LotjaGi4g1v0280800	4.5	-1	1	19	UCCUAAGGCUAACAGCUGG	.::: ::::.::.::.: :	UCAGGUGUUGGCUUUGGAA	Cleavage		1	LotjaGi4g1v0280800	-0.599275	0.771154	0.932055	RhizvsLn
LotjaGi4g1v0280800	lja-miR11128-5p	LotjaGi4g1v0280800	4	-1	1	20	CUGUCUGAGUGGUCAGCGGC	:.:::: :.:::::::.:	CCUGCUGUCUACUCAGAUAU	Cleavage		1	LotjaGi4g1v0280800	-0.947264	0.714786	0.873433	RhizvsHn
LotjaGi4g1v0280800	lja-miR11128-5p	LotjaGi4g1v0280800	4	-1	1	20	CUGUCUGAGUGGUCAGCGGC	:.:::: :.:::::::.:	CCUGCUGUCUACUCAGAUAU	Cleavage		1	LotjaGi4g1v0280800	-3.16523	0.18542	0.965567	AMvsLn
LotjaGi4g1v0280800	lja-miR11128-5p	LotjaGi4g1v0280800	4	-1	1	20	CUGUCUGAGUGGUCAGCGGC	:.:::: :.:::::::.:	CCUGCUGUCUACUCAGAUAU	Cleavage		1	LotjaGi4g1v0280800	-3.51322	0.184954	0.372068	AMvsHn
LotjaGi4g1v0280800	lja-miR11128-5p	LotjaGi4g1v0280800	4	-1	1	20	CUGUCUGAGUGGUCAGCGGC	:.:::: :.:::::::.:	CCUGCUGUCUACUCAGAUAU	Cleavage		1	LotjaGi4g1v0280800	-0.347989	0.898886	0.955882	LnvsHn
LotjaGi4g1v0280800	lja-miR11128-5p	LotjaGi4g1v0280800	4	-1	1	20	CUGUCUGAGUGGUCAGCGGC	:.:::: :.:::::::.:	CCUGCUGUCUACUCAGAUAU	Cleavage		1	LotjaGi4g1v0280800	2.56596	0.265871	0.579127	RhizvsAM
LotjaGi4g1v0280800	lja-miR11128-5p	LotjaGi4g1v0280800	4	-1	1	20	CUGUCUGAGUGGUCAGCGGC	:.:::: :.:::::::.:	CCUGCUGUCUACUCAGAUAU	Cleavage		1	LotjaGi4g1v0280800	-0.599275	0.771154	0.932055	RhizvsLn
LotjaGi4g1v0280900	lja-miR11108a-5p	LotjaGi4g1v0280900	4.5	-1	1	20	UGUCUAAAUGACCCAUGAUA	..::::::::::.:::	AGGUGUGGGUCAUUUGGACU	Cleavage		1	LotjaGi4g1v0280900	0.277583	0.385195	0.650516	RhizvsHn
LotjaGi4g1v0280900	lja-miR11108a-5p	LotjaGi4g1v0280900	4.5	-1	1	20	UGUCUAAAUGACCCAUGAUA	..::::::::::.:::	AGGUGUGGGUCAUUUGGACU	Cleavage		1	LotjaGi4g1v0280900	0.0743254	0.814427	0.909569	LnvsHn
LotjaGi4g1v0280900	lja-miR11108a-5p	LotjaGi4g1v0280900	4.5	-1	1	20	UGUCUAAAUGACCCAUGAUA	..::::::::::.:::	AGGUGUGGGUCAUUUGGACU	Cleavage		1	LotjaGi4g1v0280900	0.193919	0.45871	0.741083	RhizvsAM
LotjaGi4g1v0280900	lja-miR11108a-5p	LotjaGi4g1v0280900	4.5	-1	1	20	UGUCUAAAUGACCCAUGAUA	..::::::::::.:::	AGGUGUGGGUCAUUUGGACU	Cleavage		1	LotjaGi4g1v0280900	0.0836638	0.798442	0.894126	AMvsHn
LotjaGi4g1v0280900	lja-miR11108a-5p	LotjaGi4g1v0280900	4.5	-1	1	20	UGUCUAAAUGACCCAUGAUA	..::::::::::.:::	AGGUGUGGGUCAUUUGGACU	Cleavage		1	LotjaGi4g1v0280900	0.00933835	0.971693	1	AMvsLn
LotjaGi4g1v0280900	lja-miR11108a-5p	LotjaGi4g1v0280900	4.5	-1	1	20	UGUCUAAAUGACCCAUGAUA	..::::::::::.:::	AGGUGUGGGUCAUUUGGACU	Cleavage		1	LotjaGi4g1v0280900	0.203258	0.413316	0.74393	RhizvsLn
LotjaGi4g1v0281000	lja-miR11118-5p	MSTRG	4	-1	1	23	CAUACUAAUAGAAUACGGAAAAU	:::: .:::::.:.::.::::	UUUUUGUGUAUUUUGUUGGUAUU	Cleavage		1	LotjaGi4g1v0281000	0.542313	0.005626	0.0473698	RhizvsLn
LotjaGi4g1v0281000	lja-miR11118-5p	MSTRG	4	-1	1	23	CAUACUAAUAGAAUACGGAAAAU	:::: .:::::.:.::.::::	UUUUUGUGUAUUUUGUUGGUAUU	Cleavage		1	LotjaGi4g1v0281000	-0.546615	0.0265576	0.100044	AMvsHn
LotjaGi4g1v0281000	lja-miR11118-5p	MSTRG	4	-1	1	23	CAUACUAAUAGAAUACGGAAAAU	:::: .:::::.:.::.::::	UUUUUGUGUAUUUUGUUGGUAUU	Cleavage		1	LotjaGi4g1v0281000	-0.566621	0.0213163	0.0897821	LnvsHn
LotjaGi4g1v0281000	lja-miR11118-5p	MSTRG	4	-1	1	23	CAUACUAAUAGAAUACGGAAAAU	:::: .:::::.:.::.::::	UUUUUGUGUAUUUUGUUGGUAUU	Cleavage		1	LotjaGi4g1v0281000	0.522307	0.00770733	0.0613555	RhizvsAM
LotjaGi4g1v0281000	lja-miR11118-5p	MSTRG	4	-1	1	23	CAUACUAAUAGAAUACGGAAAAU	:::: .:::::.:.::.::::	UUUUUGUGUAUUUUGUUGGUAUU	Cleavage		1	LotjaGi4g1v0281000	0.0200056	0.91851	0.999954	AMvsLn
LotjaGi4g1v0281000	lja-miR11118-5p	MSTRG	4	-1	1	23	CAUACUAAUAGAAUACGGAAAAU	:::: .:::::.:.::.::::	UUUUUGUGUAUUUUGUUGGUAUU	Cleavage		1	LotjaGi4g1v0281000	-0.0243077	0.923052	0.970711	RhizvsHn
LotjaGi4g1v0281000	lja-miR11095-3p	MSTRG	3	-1	1	19	AUCAGAAUCAAUGUAGUAG	.: : :.::::::::::::	UUCCAAUAUUGAUUCUGAU	Cleavage		1	LotjaGi4g1v0281000	0.542313	0.005626	0.0473698	RhizvsLn
LotjaGi4g1v0281000	lja-miR11095-3p	MSTRG	3	-1	1	19	AUCAGAAUCAAUGUAGUAG	.: : :.::::::::::::	UUCCAAUAUUGAUUCUGAU	Cleavage		1	LotjaGi4g1v0281000	-0.546615	0.0265576	0.100044	AMvsHn
LotjaGi4g1v0281000	lja-miR11095-3p	MSTRG	3	-1	1	19	AUCAGAAUCAAUGUAGUAG	.: : :.::::::::::::	UUCCAAUAUUGAUUCUGAU	Cleavage		1	LotjaGi4g1v0281000	-0.566621	0.0213163	0.0897821	LnvsHn
LotjaGi4g1v0281000	lja-miR11095-3p	MSTRG	3	-1	1	19	AUCAGAAUCAAUGUAGUAG	.: : :.::::::::::::	UUCCAAUAUUGAUUCUGAU	Cleavage		1	LotjaGi4g1v0281000	0.522307	0.00770733	0.0613555	RhizvsAM
LotjaGi4g1v0281000	lja-miR11095-3p	MSTRG	3	-1	1	19	AUCAGAAUCAAUGUAGUAG	.: : :.::::::::::::	UUCCAAUAUUGAUUCUGAU	Cleavage		1	LotjaGi4g1v0281000	0.0200056	0.91851	0.999954	AMvsLn
LotjaGi4g1v0281000	lja-miR11095-3p	MSTRG	3	-1	1	19	AUCAGAAUCAAUGUAGUAG	.: : :.::::::::::::	UUCCAAUAUUGAUUCUGAU	Cleavage		1	LotjaGi4g1v0281000	-0.0243077	0.923052	0.970711	RhizvsHn
LotjaGi4g1v0281000	lja-miR11118-5p	LotjaGi4g1v0281000	4	-1	1	23	CAUACUAAUAGAAUACGGAAAAU	:::: .:::::.:.::.::::	UUUUUGUGUAUUUUGUUGGUAUU	Cleavage		1	LotjaGi4g1v0281000	0.542313	0.005626	0.0473698	RhizvsLn
LotjaGi4g1v0281000	lja-miR11118-5p	LotjaGi4g1v0281000	4	-1	1	23	CAUACUAAUAGAAUACGGAAAAU	:::: .:::::.:.::.::::	UUUUUGUGUAUUUUGUUGGUAUU	Cleavage		1	LotjaGi4g1v0281000	-0.546615	0.0265576	0.100044	AMvsHn
LotjaGi4g1v0281000	lja-miR11118-5p	LotjaGi4g1v0281000	4	-1	1	23	CAUACUAAUAGAAUACGGAAAAU	:::: .:::::.:.::.::::	UUUUUGUGUAUUUUGUUGGUAUU	Cleavage		1	LotjaGi4g1v0281000	-0.566621	0.0213163	0.0897821	LnvsHn
LotjaGi4g1v0281000	lja-miR11118-5p	LotjaGi4g1v0281000	4	-1	1	23	CAUACUAAUAGAAUACGGAAAAU	:::: .:::::.:.::.::::	UUUUUGUGUAUUUUGUUGGUAUU	Cleavage		1	LotjaGi4g1v0281000	0.522307	0.00770733	0.0613555	RhizvsAM
LotjaGi4g1v0281000	lja-miR11118-5p	LotjaGi4g1v0281000	4	-1	1	23	CAUACUAAUAGAAUACGGAAAAU	:::: .:::::.:.::.::::	UUUUUGUGUAUUUUGUUGGUAUU	Cleavage		1	LotjaGi4g1v0281000	0.0200056	0.91851	0.999954	AMvsLn
LotjaGi4g1v0281000	lja-miR11118-5p	LotjaGi4g1v0281000	4	-1	1	23	CAUACUAAUAGAAUACGGAAAAU	:::: .:::::.:.::.::::	UUUUUGUGUAUUUUGUUGGUAUU	Cleavage		1	LotjaGi4g1v0281000	-0.0243077	0.923052	0.970711	RhizvsHn
LotjaGi4g1v0281200	lja-miR11135d-3p	LotjaGi4g1v0281200	5	-1	1	21	CAUGUAUGUAUAAGCUAUACA	:::: ::. :.:..:::.:::	UGUACAGUAUGUGUAUAUAUG	Cleavage		1	LotjaGi4g1v0281200	0.361112	0.408972	0.612073	AMvsHn
LotjaGi4g1v0281200	lja-miR11135d-3p	LotjaGi4g1v0281200	5	-1	1	21	CAUGUAUGUAUAAGCUAUACA	:::: ::. :.:..:::.:::	UGUACAGUAUGUGUAUAUAUG	Cleavage		1	LotjaGi4g1v0281200	-0.0262071	0.951071	0.98131	LnvsHn
LotjaGi4g1v0281200	lja-miR11135d-3p	LotjaGi4g1v0281200	5	-1	1	21	CAUGUAUGUAUAAGCUAUACA	:::: ::. :.:..:::.:::	UGUACAGUAUGUGUAUAUAUG	Cleavage		1	LotjaGi4g1v0281200	2.50144	1.08e-12	6.87e-11	RhizvsAM
LotjaGi4g1v0281200	lja-miR11135d-3p	LotjaGi4g1v0281200	5	-1	1	21	CAUGUAUGUAUAAGCUAUACA	:::: ::. :.:..:::.:::	UGUACAGUAUGUGUAUAUAUG	Cleavage		1	LotjaGi4g1v0281200	0.387319	0.252702	0.965665	AMvsLn
LotjaGi4g1v0281200	lja-miR11135d-3p	LotjaGi4g1v0281200	5	-1	1	21	CAUGUAUGUAUAAGCUAUACA	:::: ::. :.:..:::.:::	UGUACAGUAUGUGUAUAUAUG	Cleavage		1	LotjaGi4g1v0281200	2.88876	3.39e-16	2.62e-14	RhizvsLn
LotjaGi4g1v0281200	lja-miR11135d-3p	LotjaGi4g1v0281200	5	-1	1	21	CAUGUAUGUAUAAGCUAUACA	:::: ::. :.:..:::.:::	UGUACAGUAUGUGUAUAUAUG	Cleavage		1	LotjaGi4g1v0281200	2.86255	1.05e-08	4.5e-07	RhizvsHn
LotjaGi4g1v0281200	lja-miR11163-5p	LotjaGi4g1v0281200	5	-1	1	22	AGGUCUCUAUGCCACGGUAAGC	.:: ..::::.::.:: ::.:	UUUUCUUGUGGUAUGGAAACUU	Cleavage		1	LotjaGi4g1v0281200	0.361112	0.408972	0.612073	AMvsHn
LotjaGi4g1v0281200	lja-miR11163-5p	LotjaGi4g1v0281200	5	-1	1	22	AGGUCUCUAUGCCACGGUAAGC	.:: ..::::.::.:: ::.:	UUUUCUUGUGGUAUGGAAACUU	Cleavage		1	LotjaGi4g1v0281200	-0.0262071	0.951071	0.98131	LnvsHn
LotjaGi4g1v0281200	lja-miR11163-5p	LotjaGi4g1v0281200	5	-1	1	22	AGGUCUCUAUGCCACGGUAAGC	.:: ..::::.::.:: ::.:	UUUUCUUGUGGUAUGGAAACUU	Cleavage		1	LotjaGi4g1v0281200	2.50144	1.08e-12	6.87e-11	RhizvsAM
LotjaGi4g1v0281200	lja-miR11163-5p	LotjaGi4g1v0281200	5	-1	1	22	AGGUCUCUAUGCCACGGUAAGC	.:: ..::::.::.:: ::.:	UUUUCUUGUGGUAUGGAAACUU	Cleavage		1	LotjaGi4g1v0281200	0.387319	0.252702	0.965665	AMvsLn
LotjaGi4g1v0281200	lja-miR11163-5p	LotjaGi4g1v0281200	5	-1	1	22	AGGUCUCUAUGCCACGGUAAGC	.:: ..::::.::.:: ::.:	UUUUCUUGUGGUAUGGAAACUU	Cleavage		1	LotjaGi4g1v0281200	2.88876	3.39e-16	2.62e-14	RhizvsLn
LotjaGi4g1v0281200	lja-miR11163-5p	LotjaGi4g1v0281200	5	-1	1	22	AGGUCUCUAUGCCACGGUAAGC	.:: ..::::.::.:: ::.:	UUUUCUUGUGGUAUGGAAACUU	Cleavage		1	LotjaGi4g1v0281200	2.86255	1.05e-08	4.5e-07	RhizvsHn
LotjaGi4g1v0281200	lja-miR11111-3p	LotjaGi4g1v0281200	4.5	-1	1	20	UGAGAUGAUGAAACUGACAC	::::.:::::::::::	UUGUCGGUUUCAUCAUCCAU	Cleavage		1	LotjaGi4g1v0281200	0.361112	0.408972	0.612073	AMvsHn
LotjaGi4g1v0281200	lja-miR11111-3p	LotjaGi4g1v0281200	4.5	-1	1	20	UGAGAUGAUGAAACUGACAC	::::.:::::::::::	UUGUCGGUUUCAUCAUCCAU	Cleavage		1	LotjaGi4g1v0281200	-0.0262071	0.951071	0.98131	LnvsHn
LotjaGi4g1v0281200	lja-miR11111-3p	LotjaGi4g1v0281200	4.5	-1	1	20	UGAGAUGAUGAAACUGACAC	::::.:::::::::::	UUGUCGGUUUCAUCAUCCAU	Cleavage		1	LotjaGi4g1v0281200	2.50144	1.08e-12	6.87e-11	RhizvsAM
LotjaGi4g1v0281200	lja-miR11111-3p	LotjaGi4g1v0281200	4.5	-1	1	20	UGAGAUGAUGAAACUGACAC	::::.:::::::::::	UUGUCGGUUUCAUCAUCCAU	Cleavage		1	LotjaGi4g1v0281200	0.387319	0.252702	0.965665	AMvsLn
LotjaGi4g1v0281200	lja-miR11111-3p	LotjaGi4g1v0281200	4.5	-1	1	20	UGAGAUGAUGAAACUGACAC	::::.:::::::::::	UUGUCGGUUUCAUCAUCCAU	Cleavage		1	LotjaGi4g1v0281200	2.88876	3.39e-16	2.62e-14	RhizvsLn
LotjaGi4g1v0281200	lja-miR11111-3p	LotjaGi4g1v0281200	4.5	-1	1	20	UGAGAUGAUGAAACUGACAC	::::.:::::::::::	UUGUCGGUUUCAUCAUCCAU	Cleavage		1	LotjaGi4g1v0281200	2.86255	1.05e-08	4.5e-07	RhizvsHn
LotjaGi4g1v0281200	lja-miR11112-3p	LotjaGi4g1v0281200	4.5	-1	1	20	UGAGAUGAUGAAACUGACAC	::::.:::::::::::	UUGUCGGUUUCAUCAUCCAU	Cleavage		1	LotjaGi4g1v0281200	0.361112	0.408972	0.612073	AMvsHn
LotjaGi4g1v0281200	lja-miR11112-3p	LotjaGi4g1v0281200	4.5	-1	1	20	UGAGAUGAUGAAACUGACAC	::::.:::::::::::	UUGUCGGUUUCAUCAUCCAU	Cleavage		1	LotjaGi4g1v0281200	-0.0262071	0.951071	0.98131	LnvsHn
LotjaGi4g1v0281200	lja-miR11112-3p	LotjaGi4g1v0281200	4.5	-1	1	20	UGAGAUGAUGAAACUGACAC	::::.:::::::::::	UUGUCGGUUUCAUCAUCCAU	Cleavage		1	LotjaGi4g1v0281200	2.50144	1.08e-12	6.87e-11	RhizvsAM
LotjaGi4g1v0281200	lja-miR11112-3p	LotjaGi4g1v0281200	4.5	-1	1	20	UGAGAUGAUGAAACUGACAC	::::.:::::::::::	UUGUCGGUUUCAUCAUCCAU	Cleavage		1	LotjaGi4g1v0281200	0.387319	0.252702	0.965665	AMvsLn
LotjaGi4g1v0281200	lja-miR11112-3p	LotjaGi4g1v0281200	4.5	-1	1	20	UGAGAUGAUGAAACUGACAC	::::.:::::::::::	UUGUCGGUUUCAUCAUCCAU	Cleavage		1	LotjaGi4g1v0281200	2.88876	3.39e-16	2.62e-14	RhizvsLn
LotjaGi4g1v0281200	lja-miR11112-3p	LotjaGi4g1v0281200	4.5	-1	1	20	UGAGAUGAUGAAACUGACAC	::::.:::::::::::	UUGUCGGUUUCAUCAUCCAU	Cleavage		1	LotjaGi4g1v0281200	2.86255	1.05e-08	4.5e-07	RhizvsHn
LotjaGi4g1v0281300_LC	lja-miR11108e-3p	LotjaGi4g1v0281300_LC	4	-1	1	20	CAAUGUGAUGGAUGAUGGGU	:..::::::.:::::::	UCUUAUCAUCUAUCACAUCU	Cleavage		1	LotjaGi4g1v0281300_LC	-0.65404	0.00397613	0.0259405	LnvsHn
LotjaGi4g1v0281300_LC	lja-miR11108e-3p	LotjaGi4g1v0281300_LC	4	-1	1	20	CAAUGUGAUGGAUGAUGGGU	:..::::::.:::::::	UCUUAUCAUCUAUCACAUCU	Cleavage		1	LotjaGi4g1v0281300_LC	-0.318039	0.107224	0.965567	AMvsLn
LotjaGi4g1v0281300_LC	lja-miR11108e-3p	LotjaGi4g1v0281300_LC	4	-1	1	20	CAAUGUGAUGGAUGAUGGGU	:..::::::.:::::::	UCUUAUCAUCUAUCACAUCU	Cleavage		1	LotjaGi4g1v0281300_LC	0.117901	0.524401	0.816861	RhizvsLn
LotjaGi4g1v0281300_LC	lja-miR11108e-3p	LotjaGi4g1v0281300_LC	4	-1	1	20	CAAUGUGAUGGAUGAUGGGU	:..::::::.:::::::	UCUUAUCAUCUAUCACAUCU	Cleavage		1	LotjaGi4g1v0281300_LC	-0.536139	0.0185952	0.104963	RhizvsHn
LotjaGi4g1v0281300_LC	lja-miR11108e-3p	LotjaGi4g1v0281300_LC	4	-1	1	20	CAAUGUGAUGGAUGAUGGGU	:..::::::.:::::::	UCUUAUCAUCUAUCACAUCU	Cleavage		1	LotjaGi4g1v0281300_LC	-0.972079	3.6e-05	0.000513585	AMvsHn
LotjaGi4g1v0281300_LC	lja-miR11108e-3p	LotjaGi4g1v0281300_LC	4	-1	1	20	CAAUGUGAUGGAUGAUGGGU	:..::::::.:::::::	UCUUAUCAUCUAUCACAUCU	Cleavage		1	LotjaGi4g1v0281300_LC	0.43594	0.0271326	0.151965	RhizvsAM
LotjaGi4g1v0281300_LC	lja-miR11072b-5p	LotjaGi4g1v0281300_LC	4.5	-1	1	21	CGUAAAAUCUAAGUCCUCGUG	: .::::::::. .:::::.	CUUGAGGACUUGUGUUUUAUA	Cleavage		1	LotjaGi4g1v0281300_LC	-0.65404	0.00397613	0.0259405	LnvsHn
LotjaGi4g1v0281300_LC	lja-miR11072b-5p	LotjaGi4g1v0281300_LC	4.5	-1	1	21	CGUAAAAUCUAAGUCCUCGUG	: .::::::::. .:::::.	CUUGAGGACUUGUGUUUUAUA	Cleavage		1	LotjaGi4g1v0281300_LC	-0.318039	0.107224	0.965567	AMvsLn
LotjaGi4g1v0281300_LC	lja-miR11072b-5p	LotjaGi4g1v0281300_LC	4.5	-1	1	21	CGUAAAAUCUAAGUCCUCGUG	: .::::::::. .:::::.	CUUGAGGACUUGUGUUUUAUA	Cleavage		1	LotjaGi4g1v0281300_LC	0.117901	0.524401	0.816861	RhizvsLn
LotjaGi4g1v0281300_LC	lja-miR11072b-5p	LotjaGi4g1v0281300_LC	4.5	-1	1	21	CGUAAAAUCUAAGUCCUCGUG	: .::::::::. .:::::.	CUUGAGGACUUGUGUUUUAUA	Cleavage		1	LotjaGi4g1v0281300_LC	-0.536139	0.0185952	0.104963	RhizvsHn
LotjaGi4g1v0281300_LC	lja-miR11072b-5p	LotjaGi4g1v0281300_LC	4.5	-1	1	21	CGUAAAAUCUAAGUCCUCGUG	: .::::::::. .:::::.	CUUGAGGACUUGUGUUUUAUA	Cleavage		1	LotjaGi4g1v0281300_LC	-0.972079	3.6e-05	0.000513585	AMvsHn
LotjaGi4g1v0281300_LC	lja-miR11072b-5p	LotjaGi4g1v0281300_LC	4.5	-1	1	21	CGUAAAAUCUAAGUCCUCGUG	: .::::::::. .:::::.	CUUGAGGACUUGUGUUUUAUA	Cleavage		1	LotjaGi4g1v0281300_LC	0.43594	0.0271326	0.151965	RhizvsAM
LotjaGi4g1v0281300_LC	lja-miR11149a-5p	LotjaGi4g1v0281300_LC	3.5	-1	1	20	UACACCAUCAUCAAUCACAU	.:: :.::::::.::::: :	GUGGGGUUGAUGGUGGUGGA	Cleavage		1	LotjaGi4g1v0281300_LC	-0.65404	0.00397613	0.0259405	LnvsHn
LotjaGi4g1v0281300_LC	lja-miR11149a-5p	LotjaGi4g1v0281300_LC	3.5	-1	1	20	UACACCAUCAUCAAUCACAU	.:: :.::::::.::::: :	GUGGGGUUGAUGGUGGUGGA	Cleavage		1	LotjaGi4g1v0281300_LC	-0.318039	0.107224	0.965567	AMvsLn
LotjaGi4g1v0281300_LC	lja-miR11149a-5p	LotjaGi4g1v0281300_LC	3.5	-1	1	20	UACACCAUCAUCAAUCACAU	.:: :.::::::.::::: :	GUGGGGUUGAUGGUGGUGGA	Cleavage		1	LotjaGi4g1v0281300_LC	0.117901	0.524401	0.816861	RhizvsLn
LotjaGi4g1v0281300_LC	lja-miR11149a-5p	LotjaGi4g1v0281300_LC	3.5	-1	1	20	UACACCAUCAUCAAUCACAU	.:: :.::::::.::::: :	GUGGGGUUGAUGGUGGUGGA	Cleavage		1	LotjaGi4g1v0281300_LC	-0.536139	0.0185952	0.104963	RhizvsHn
LotjaGi4g1v0281300_LC	lja-miR11149a-5p	LotjaGi4g1v0281300_LC	3.5	-1	1	20	UACACCAUCAUCAAUCACAU	.:: :.::::::.::::: :	GUGGGGUUGAUGGUGGUGGA	Cleavage		1	LotjaGi4g1v0281300_LC	-0.972079	3.6e-05	0.000513585	AMvsHn
LotjaGi4g1v0281300_LC	lja-miR11149a-5p	LotjaGi4g1v0281300_LC	3.5	-1	1	20	UACACCAUCAUCAAUCACAU	.:: :.::::::.::::: :	GUGGGGUUGAUGGUGGUGGA	Cleavage		1	LotjaGi4g1v0281300_LC	0.43594	0.0271326	0.151965	RhizvsAM
LotjaGi4g1v0281300_LC	lja-miR11108c-3p	LotjaGi4g1v0281300_LC	3.5	-1	1	19	AAUGUGAUGGAUGAUGGGU	:..::::::.:::::::	UCUUAUCAUCUAUCACAUC	Cleavage		1	LotjaGi4g1v0281300_LC	-0.65404	0.00397613	0.0259405	LnvsHn
LotjaGi4g1v0281300_LC	lja-miR11108c-3p	LotjaGi4g1v0281300_LC	3.5	-1	1	19	AAUGUGAUGGAUGAUGGGU	:..::::::.:::::::	UCUUAUCAUCUAUCACAUC	Cleavage		1	LotjaGi4g1v0281300_LC	-0.318039	0.107224	0.965567	AMvsLn
LotjaGi4g1v0281300_LC	lja-miR11108c-3p	LotjaGi4g1v0281300_LC	3.5	-1	1	19	AAUGUGAUGGAUGAUGGGU	:..::::::.:::::::	UCUUAUCAUCUAUCACAUC	Cleavage		1	LotjaGi4g1v0281300_LC	0.117901	0.524401	0.816861	RhizvsLn
LotjaGi4g1v0281300_LC	lja-miR11108c-3p	LotjaGi4g1v0281300_LC	3.5	-1	1	19	AAUGUGAUGGAUGAUGGGU	:..::::::.:::::::	UCUUAUCAUCUAUCACAUC	Cleavage		1	LotjaGi4g1v0281300_LC	-0.536139	0.0185952	0.104963	RhizvsHn
LotjaGi4g1v0281300_LC	lja-miR11108c-3p	LotjaGi4g1v0281300_LC	3.5	-1	1	19	AAUGUGAUGGAUGAUGGGU	:..::::::.:::::::	UCUUAUCAUCUAUCACAUC	Cleavage		1	LotjaGi4g1v0281300_LC	-0.972079	3.6e-05	0.000513585	AMvsHn
LotjaGi4g1v0281300_LC	lja-miR11108c-3p	LotjaGi4g1v0281300_LC	3.5	-1	1	19	AAUGUGAUGGAUGAUGGGU	:..::::::.:::::::	UCUUAUCAUCUAUCACAUC	Cleavage		1	LotjaGi4g1v0281300_LC	0.43594	0.0271326	0.151965	RhizvsAM
LotjaGi4g1v0281400_LC	lja-miR11108w-5p	LotjaGi4g1v0281400_LC	4	-1	1	22	AUAAGUGAGGUGUCUGAAUGAC	:. :::::.::.: .::::::	UUUUUUCAGGCAUCAUACUUAU	Cleavage		1	LotjaGi4g1v0281400_LC	0.378578	0.848773	0.992873	AMvsLn
LotjaGi4g1v0281400_LC	lja-miR11108w-5p	LotjaGi4g1v0281400_LC	4	-1	1	22	AUAAGUGAGGUGUCUGAAUGAC	:. :::::.::.: .::::::	UUUUUUCAGGCAUCAUACUUAU	Cleavage		1	LotjaGi4g1v0281400_LC	-2.40529	0.232946	0.570488	RhizvsLn
LotjaGi4g1v0281400_LC	lja-miR11108w-5p	LotjaGi4g1v0281400_LC	4	-1	1	22	AUAAGUGAGGUGUCUGAAUGAC	:. :::::.::.: .::::::	UUUUUUCAGGCAUCAUACUUAU	Cleavage		1	LotjaGi4g1v0281400_LC	-2.78387	0.175048	0.468486	RhizvsAM
LotjaGi4g1v0281400_LC	lja-miR11108w-5p	LotjaGi4g1v0281400_LC	4	-1	1	22	AUAAGUGAGGUGUCUGAAUGAC	:. :::::.::.: .::::::	UUUUUUCAGGCAUCAUACUUAU	Cleavage		1	LotjaGi4g1v0281400_LC	1.46878	0.582028	0.751363	AMvsHn
LotjaGi4g1v0281400_LC	lja-miR11108w-5p	LotjaGi4g1v0281400_LC	4	-1	1	22	AUAAGUGAGGUGUCUGAAUGAC	:. :::::.::.: .::::::	UUUUUUCAGGCAUCAUACUUAU	Cleavage		1	LotjaGi4g1v0281400_LC	1.0902	0.675912	0.82425	LnvsHn
LotjaGi4g1v0281400_LC	lja-miR11108w-5p	LotjaGi4g1v0281400_LC	4	-1	1	22	AUAAGUGAGGUGUCUGAAUGAC	:. :::::.::.: .::::::	UUUUUUCAGGCAUCAUACUUAU	Cleavage		1	LotjaGi4g1v0281400_LC	-1.31509	0.557478	0.778977	RhizvsHn
LotjaGi4g1v0281400_LC	lja-miR11148-5p	LotjaGi4g1v0281400_LC	5	-1	1	20	UAAAACUAUACACCGUCGGU	..: .::: ::::::::: :	GUCAGCGGGGUAUAGUUUGA	Cleavage		2	LotjaGi4g1v0281400_LC	0.378578	0.848773	0.992873	AMvsLn
LotjaGi4g1v0281400_LC	lja-miR11148-5p	LotjaGi4g1v0281400_LC	5	-1	1	20	UAAAACUAUACACCGUCGGU	..: .::: ::::::::: :	GUCAGCGGGGUAUAGUUUGA	Cleavage		2	LotjaGi4g1v0281400_LC	-2.40529	0.232946	0.570488	RhizvsLn
LotjaGi4g1v0281400_LC	lja-miR11148-5p	LotjaGi4g1v0281400_LC	5	-1	1	20	UAAAACUAUACACCGUCGGU	..: .::: ::::::::: :	GUCAGCGGGGUAUAGUUUGA	Cleavage		2	LotjaGi4g1v0281400_LC	-2.78387	0.175048	0.468486	RhizvsAM
LotjaGi4g1v0281400_LC	lja-miR11148-5p	LotjaGi4g1v0281400_LC	5	-1	1	20	UAAAACUAUACACCGUCGGU	..: .::: ::::::::: :	GUCAGCGGGGUAUAGUUUGA	Cleavage		2	LotjaGi4g1v0281400_LC	1.46878	0.582028	0.751363	AMvsHn
LotjaGi4g1v0281400_LC	lja-miR11148-5p	LotjaGi4g1v0281400_LC	5	-1	1	20	UAAAACUAUACACCGUCGGU	..: .::: ::::::::: :	GUCAGCGGGGUAUAGUUUGA	Cleavage		2	LotjaGi4g1v0281400_LC	1.0902	0.675912	0.82425	LnvsHn
LotjaGi4g1v0281400_LC	lja-miR11148-5p	LotjaGi4g1v0281400_LC	5	-1	1	20	UAAAACUAUACACCGUCGGU	..: .::: ::::::::: :	GUCAGCGGGGUAUAGUUUGA	Cleavage		2	LotjaGi4g1v0281400_LC	-1.31509	0.557478	0.778977	RhizvsHn
LotjaGi4g1v0281400_LC	lja-miR11148-5p	LotjaGi4g1v0281400_LC	4	-1	1	20	UAAAAC-UAUACACCGUCGGU	:.::.:::::::: ::::::	UCUGAUGGUGUAUAUGUUUUA	Cleavage		2	LotjaGi4g1v0281400_LC	0.378578	0.848773	0.992873	AMvsLn
LotjaGi4g1v0281400_LC	lja-miR11148-5p	LotjaGi4g1v0281400_LC	4	-1	1	20	UAAAAC-UAUACACCGUCGGU	:.::.:::::::: ::::::	UCUGAUGGUGUAUAUGUUUUA	Cleavage		2	LotjaGi4g1v0281400_LC	-2.40529	0.232946	0.570488	RhizvsLn
LotjaGi4g1v0281400_LC	lja-miR11148-5p	LotjaGi4g1v0281400_LC	4	-1	1	20	UAAAAC-UAUACACCGUCGGU	:.::.:::::::: ::::::	UCUGAUGGUGUAUAUGUUUUA	Cleavage		2	LotjaGi4g1v0281400_LC	-2.78387	0.175048	0.468486	RhizvsAM
LotjaGi4g1v0281400_LC	lja-miR11148-5p	LotjaGi4g1v0281400_LC	4	-1	1	20	UAAAAC-UAUACACCGUCGGU	:.::.:::::::: ::::::	UCUGAUGGUGUAUAUGUUUUA	Cleavage		2	LotjaGi4g1v0281400_LC	1.46878	0.582028	0.751363	AMvsHn
LotjaGi4g1v0281400_LC	lja-miR11148-5p	LotjaGi4g1v0281400_LC	4	-1	1	20	UAAAAC-UAUACACCGUCGGU	:.::.:::::::: ::::::	UCUGAUGGUGUAUAUGUUUUA	Cleavage		2	LotjaGi4g1v0281400_LC	1.0902	0.675912	0.82425	LnvsHn
LotjaGi4g1v0281400_LC	lja-miR11148-5p	LotjaGi4g1v0281400_LC	4	-1	1	20	UAAAAC-UAUACACCGUCGGU	:.::.:::::::: ::::::	UCUGAUGGUGUAUAUGUUUUA	Cleavage		2	LotjaGi4g1v0281400_LC	-1.31509	0.557478	0.778977	RhizvsHn
LotjaGi4g1v0281500	lja-miR11170-3p	LotjaGi4g1v0281500	5	-1	1	22	GAUGAUAUAGAGUGAUCGGAGU	:.:: ::.:::::::::::	AUUCAAAUUACUCUAUAUCACU	Cleavage		1	LotjaGi4g1v0281500	0.550525	0.466254	0.671481	LnvsHn
LotjaGi4g1v0281500	lja-miR11170-3p	LotjaGi4g1v0281500	5	-1	1	22	GAUGAUAUAGAGUGAUCGGAGU	:.:: ::.:::::::::::	AUUCAAAUUACUCUAUAUCACU	Cleavage		1	LotjaGi4g1v0281500	-0.617421	0.315102	0.660432	RhizvsLn
LotjaGi4g1v0281500	lja-miR11170-3p	LotjaGi4g1v0281500	5	-1	1	22	GAUGAUAUAGAGUGAUCGGAGU	:.:: ::.:::::::::::	AUUCAAAUUACUCUAUAUCACU	Cleavage		1	LotjaGi4g1v0281500	0.221517	0.731144	0.985035	AMvsLn
LotjaGi4g1v0281500	lja-miR11170-3p	LotjaGi4g1v0281500	5	-1	1	22	GAUGAUAUAGAGUGAUCGGAGU	:.:: ::.:::::::::::	AUUCAAAUUACUCUAUAUCACU	Cleavage		1	LotjaGi4g1v0281500	0.772042	0.338771	0.545181	AMvsHn
LotjaGi4g1v0281500	lja-miR11170-3p	LotjaGi4g1v0281500	5	-1	1	22	GAUGAUAUAGAGUGAUCGGAGU	:.:: ::.:::::::::::	AUUCAAAUUACUCUAUAUCACU	Cleavage		1	LotjaGi4g1v0281500	-0.0668957	0.927719	0.972446	RhizvsHn
LotjaGi4g1v0281500	lja-miR11170-3p	LotjaGi4g1v0281500	5	-1	1	22	GAUGAUAUAGAGUGAUCGGAGU	:.:: ::.:::::::::::	AUUCAAAUUACUCUAUAUCACU	Cleavage		1	LotjaGi4g1v0281500	-0.838938	0.213292	0.519161	RhizvsAM
LotjaGi4g1v0281500	lja-miR5287b-3p	LotjaGi4g1v0281500	4	-1	1	22	UAUAUAUGUGAUCGGAGGGUGU	:.::..:..:.:.:.::::::.	AUACUUUUUGGUUAUAUAUAUG	Cleavage		1	LotjaGi4g1v0281500	0.550525	0.466254	0.671481	LnvsHn
LotjaGi4g1v0281500	lja-miR5287b-3p	LotjaGi4g1v0281500	4	-1	1	22	UAUAUAUGUGAUCGGAGGGUGU	:.::..:..:.:.:.::::::.	AUACUUUUUGGUUAUAUAUAUG	Cleavage		1	LotjaGi4g1v0281500	-0.617421	0.315102	0.660432	RhizvsLn
LotjaGi4g1v0281500	lja-miR5287b-3p	LotjaGi4g1v0281500	4	-1	1	22	UAUAUAUGUGAUCGGAGGGUGU	:.::..:..:.:.:.::::::.	AUACUUUUUGGUUAUAUAUAUG	Cleavage		1	LotjaGi4g1v0281500	0.221517	0.731144	0.985035	AMvsLn
LotjaGi4g1v0281500	lja-miR5287b-3p	LotjaGi4g1v0281500	4	-1	1	22	UAUAUAUGUGAUCGGAGGGUGU	:.::..:..:.:.:.::::::.	AUACUUUUUGGUUAUAUAUAUG	Cleavage		1	LotjaGi4g1v0281500	0.772042	0.338771	0.545181	AMvsHn
LotjaGi4g1v0281500	lja-miR5287b-3p	LotjaGi4g1v0281500	4	-1	1	22	UAUAUAUGUGAUCGGAGGGUGU	:.::..:..:.:.:.::::::.	AUACUUUUUGGUUAUAUAUAUG	Cleavage		1	LotjaGi4g1v0281500	-0.0668957	0.927719	0.972446	RhizvsHn
LotjaGi4g1v0281500	lja-miR5287b-3p	LotjaGi4g1v0281500	4	-1	1	22	UAUAUAUGUGAUCGGAGGGUGU	:.::..:..:.:.:.::::::.	AUACUUUUUGGUUAUAUAUAUG	Cleavage		1	LotjaGi4g1v0281500	-0.838938	0.213292	0.519161	RhizvsAM
LotjaGi4g1v0281600	lja-miR172c	LotjaGi4g1v0281600	4.5	-1	1	19	AGAAUCUGAUGAUGCUGCA	::.::. ::::::::::	AGCGGCGGCAUCAGAUUCA	Cleavage		1	LotjaGi4g1v0281600	0.431132	0.116121	0.28527	LnvsHn
LotjaGi4g1v0281600	lja-miR172c	LotjaGi4g1v0281600	4.5	-1	1	19	AGAAUCUGAUGAUGCUGCA	::.::. ::::::::::	AGCGGCGGCAUCAGAUUCA	Cleavage		1	LotjaGi4g1v0281600	-0.24779	0.239102	0.57722	RhizvsLn
LotjaGi4g1v0281600	lja-miR172c	LotjaGi4g1v0281600	4.5	-1	1	19	AGAAUCUGAUGAUGCUGCA	::.::. ::::::::::	AGCGGCGGCAUCAGAUUCA	Cleavage		1	LotjaGi4g1v0281600	0.0917894	0.737215	0.855468	AMvsHn
LotjaGi4g1v0281600	lja-miR172c	LotjaGi4g1v0281600	4.5	-1	1	19	AGAAUCUGAUGAUGCUGCA	::.::. ::::::::::	AGCGGCGGCAUCAGAUUCA	Cleavage		1	LotjaGi4g1v0281600	-0.339342	0.112957	0.965567	AMvsLn
LotjaGi4g1v0281600	lja-miR172c	LotjaGi4g1v0281600	4.5	-1	1	19	AGAAUCUGAUGAUGCUGCA	::.::. ::::::::::	AGCGGCGGCAUCAGAUUCA	Cleavage		1	LotjaGi4g1v0281600	0.0915518	0.670099	0.86753	RhizvsAM
LotjaGi4g1v0281600	lja-miR172c	LotjaGi4g1v0281600	4.5	-1	1	19	AGAAUCUGAUGAUGCUGCA	::.::. ::::::::::	AGCGGCGGCAUCAGAUUCA	Cleavage		1	LotjaGi4g1v0281600	0.183341	0.500166	0.74115	RhizvsHn
LotjaGi4g1v0281600	lja-miR172b	LotjaGi4g1v0281600	4.5	-1	1	19	AGAAUCUGAUGAUGCUGCA	::.::. ::::::::::	AGCGGCGGCAUCAGAUUCA	Cleavage		1	LotjaGi4g1v0281600	0.431132	0.116121	0.28527	LnvsHn
LotjaGi4g1v0281600	lja-miR172b	LotjaGi4g1v0281600	4.5	-1	1	19	AGAAUCUGAUGAUGCUGCA	::.::. ::::::::::	AGCGGCGGCAUCAGAUUCA	Cleavage		1	LotjaGi4g1v0281600	-0.24779	0.239102	0.57722	RhizvsLn
LotjaGi4g1v0281600	lja-miR172b	LotjaGi4g1v0281600	4.5	-1	1	19	AGAAUCUGAUGAUGCUGCA	::.::. ::::::::::	AGCGGCGGCAUCAGAUUCA	Cleavage		1	LotjaGi4g1v0281600	0.0917894	0.737215	0.855468	AMvsHn
LotjaGi4g1v0281600	lja-miR172b	LotjaGi4g1v0281600	4.5	-1	1	19	AGAAUCUGAUGAUGCUGCA	::.::. ::::::::::	AGCGGCGGCAUCAGAUUCA	Cleavage		1	LotjaGi4g1v0281600	-0.339342	0.112957	0.965567	AMvsLn
LotjaGi4g1v0281600	lja-miR172b	LotjaGi4g1v0281600	4.5	-1	1	19	AGAAUCUGAUGAUGCUGCA	::.::. ::::::::::	AGCGGCGGCAUCAGAUUCA	Cleavage		1	LotjaGi4g1v0281600	0.0915518	0.670099	0.86753	RhizvsAM
LotjaGi4g1v0281600	lja-miR172b	LotjaGi4g1v0281600	4.5	-1	1	19	AGAAUCUGAUGAUGCUGCA	::.::. ::::::::::	AGCGGCGGCAUCAGAUUCA	Cleavage		1	LotjaGi4g1v0281600	0.183341	0.500166	0.74115	RhizvsHn
LotjaGi4g1v0281600	lja-miR171c	LotjaGi4g1v0281600	4.5	-1	1	21	UGAGCCGAAUCAAUAUCACUC	::: :: ::::::::::: :	GAGAUAUUUUGAUUCGGCUGA	Cleavage		1	LotjaGi4g1v0281600	0.431132	0.116121	0.28527	LnvsHn
LotjaGi4g1v0281600	lja-miR171c	LotjaGi4g1v0281600	4.5	-1	1	21	UGAGCCGAAUCAAUAUCACUC	::: :: ::::::::::: :	GAGAUAUUUUGAUUCGGCUGA	Cleavage		1	LotjaGi4g1v0281600	-0.24779	0.239102	0.57722	RhizvsLn
LotjaGi4g1v0281600	lja-miR171c	LotjaGi4g1v0281600	4.5	-1	1	21	UGAGCCGAAUCAAUAUCACUC	::: :: ::::::::::: :	GAGAUAUUUUGAUUCGGCUGA	Cleavage		1	LotjaGi4g1v0281600	0.0917894	0.737215	0.855468	AMvsHn
LotjaGi4g1v0281600	lja-miR171c	LotjaGi4g1v0281600	4.5	-1	1	21	UGAGCCGAAUCAAUAUCACUC	::: :: ::::::::::: :	GAGAUAUUUUGAUUCGGCUGA	Cleavage		1	LotjaGi4g1v0281600	-0.339342	0.112957	0.965567	AMvsLn
LotjaGi4g1v0281600	lja-miR171c	LotjaGi4g1v0281600	4.5	-1	1	21	UGAGCCGAAUCAAUAUCACUC	::: :: ::::::::::: :	GAGAUAUUUUGAUUCGGCUGA	Cleavage		1	LotjaGi4g1v0281600	0.0915518	0.670099	0.86753	RhizvsAM
LotjaGi4g1v0281600	lja-miR171c	LotjaGi4g1v0281600	4.5	-1	1	21	UGAGCCGAAUCAAUAUCACUC	::: :: ::::::::::: :	GAGAUAUUUUGAUUCGGCUGA	Cleavage		1	LotjaGi4g1v0281600	0.183341	0.500166	0.74115	RhizvsHn
LotjaGi4g1v0281700	lja-miR7530	MSTRG	4.75	-1	1	19	CCUCCUCU--CUCACUAUCUC	::::: ::::: ::::::::	GAGAUUGUGAGGAAGAGGAGG	Cleavage		1	LotjaGi4g1v0281700	0.334412	0.200154	0.460927	RhizvsHn
LotjaGi4g1v0281700	lja-miR7530	MSTRG	4.75	-1	1	19	CCUCCUCU--CUCACUAUCUC	::::: ::::: ::::::::	GAGAUUGUGAGGAAGAGGAGG	Cleavage		1	LotjaGi4g1v0281700	0.069959	0.788764	0.887942	AMvsHn
LotjaGi4g1v0281700	lja-miR7530	MSTRG	4.75	-1	1	19	CCUCCUCU--CUCACUAUCUC	::::: ::::: ::::::::	GAGAUUGUGAGGAAGAGGAGG	Cleavage		1	LotjaGi4g1v0281700	0.31989	0.111122	0.377471	RhizvsLn
LotjaGi4g1v0281700	lja-miR7530	MSTRG	4.75	-1	1	19	CCUCCUCU--CUCACUAUCUC	::::: ::::: ::::::::	GAGAUUGUGAGGAAGAGGAGG	Cleavage		1	LotjaGi4g1v0281700	0.264453	0.196104	0.497033	RhizvsAM
LotjaGi4g1v0281700	lja-miR7530	MSTRG	4.75	-1	1	19	CCUCCUCU--CUCACUAUCUC	::::: ::::: ::::::::	GAGAUUGUGAGGAAGAGGAGG	Cleavage		1	LotjaGi4g1v0281700	0.0145225	0.955013	0.983317	LnvsHn
LotjaGi4g1v0281700	lja-miR7530	MSTRG	4.75	-1	1	19	CCUCCUCU--CUCACUAUCUC	::::: ::::: ::::::::	GAGAUUGUGAGGAAGAGGAGG	Cleavage		1	LotjaGi4g1v0281700	0.0554365	0.786658	0.988502	AMvsLn
LotjaGi4g1v0281700	lja-miR11126-3p	LotjaGi4g1v0281700	5	-1	1	22	CGGACAGGGGACCUAGGACAGG	.:::.: : ::::.:::::.	AUUGUUCAAUGUCCUCUGUCUC	Cleavage		1	LotjaGi4g1v0281700	0.334412	0.200154	0.460927	RhizvsHn
LotjaGi4g1v0281700	lja-miR11126-3p	LotjaGi4g1v0281700	5	-1	1	22	CGGACAGGGGACCUAGGACAGG	.:::.: : ::::.:::::.	AUUGUUCAAUGUCCUCUGUCUC	Cleavage		1	LotjaGi4g1v0281700	0.069959	0.788764	0.887942	AMvsHn
LotjaGi4g1v0281700	lja-miR11126-3p	LotjaGi4g1v0281700	5	-1	1	22	CGGACAGGGGACCUAGGACAGG	.:::.: : ::::.:::::.	AUUGUUCAAUGUCCUCUGUCUC	Cleavage		1	LotjaGi4g1v0281700	0.31989	0.111122	0.377471	RhizvsLn
LotjaGi4g1v0281700	lja-miR11126-3p	LotjaGi4g1v0281700	5	-1	1	22	CGGACAGGGGACCUAGGACAGG	.:::.: : ::::.:::::.	AUUGUUCAAUGUCCUCUGUCUC	Cleavage		1	LotjaGi4g1v0281700	0.264453	0.196104	0.497033	RhizvsAM
LotjaGi4g1v0281700	lja-miR11126-3p	LotjaGi4g1v0281700	5	-1	1	22	CGGACAGGGGACCUAGGACAGG	.:::.: : ::::.:::::.	AUUGUUCAAUGUCCUCUGUCUC	Cleavage		1	LotjaGi4g1v0281700	0.0145225	0.955013	0.983317	LnvsHn
LotjaGi4g1v0281700	lja-miR11126-3p	LotjaGi4g1v0281700	5	-1	1	22	CGGACAGGGGACCUAGGACAGG	.:::.: : ::::.:::::.	AUUGUUCAAUGUCCUCUGUCUC	Cleavage		1	LotjaGi4g1v0281700	0.0554365	0.786658	0.988502	AMvsLn
LotjaGi4g1v0281700	lja-miR7530	LotjaGi4g1v0281700	4.75	-1	1	19	CCUCCUCU--CUCACUAUCUC	::::: ::::: ::::::::	GAGAUUGUGAGGAAGAGGAGG	Cleavage		1	LotjaGi4g1v0281700	0.334412	0.200154	0.460927	RhizvsHn
LotjaGi4g1v0281700	lja-miR7530	LotjaGi4g1v0281700	4.75	-1	1	19	CCUCCUCU--CUCACUAUCUC	::::: ::::: ::::::::	GAGAUUGUGAGGAAGAGGAGG	Cleavage		1	LotjaGi4g1v0281700	0.069959	0.788764	0.887942	AMvsHn
LotjaGi4g1v0281700	lja-miR7530	LotjaGi4g1v0281700	4.75	-1	1	19	CCUCCUCU--CUCACUAUCUC	::::: ::::: ::::::::	GAGAUUGUGAGGAAGAGGAGG	Cleavage		1	LotjaGi4g1v0281700	0.31989	0.111122	0.377471	RhizvsLn
LotjaGi4g1v0281700	lja-miR7530	LotjaGi4g1v0281700	4.75	-1	1	19	CCUCCUCU--CUCACUAUCUC	::::: ::::: ::::::::	GAGAUUGUGAGGAAGAGGAGG	Cleavage		1	LotjaGi4g1v0281700	0.264453	0.196104	0.497033	RhizvsAM
LotjaGi4g1v0281700	lja-miR7530	LotjaGi4g1v0281700	4.75	-1	1	19	CCUCCUCU--CUCACUAUCUC	::::: ::::: ::::::::	GAGAUUGUGAGGAAGAGGAGG	Cleavage		1	LotjaGi4g1v0281700	0.0145225	0.955013	0.983317	LnvsHn
LotjaGi4g1v0281700	lja-miR7530	LotjaGi4g1v0281700	4.75	-1	1	19	CCUCCUCU--CUCACUAUCUC	::::: ::::: ::::::::	GAGAUUGUGAGGAAGAGGAGG	Cleavage		1	LotjaGi4g1v0281700	0.0554365	0.786658	0.988502	AMvsLn
LotjaGi4g1v0281700	lja-miR11126-3p	MSTRG	5	-1	1	22	CGGACAGGGGACCUAGGACAGG	.:::.: : ::::.:::::.	AUUGUUCAAUGUCCUCUGUCUC	Cleavage		1	LotjaGi4g1v0281700	0.334412	0.200154	0.460927	RhizvsHn
LotjaGi4g1v0281700	lja-miR11126-3p	MSTRG	5	-1	1	22	CGGACAGGGGACCUAGGACAGG	.:::.: : ::::.:::::.	AUUGUUCAAUGUCCUCUGUCUC	Cleavage		1	LotjaGi4g1v0281700	0.069959	0.788764	0.887942	AMvsHn
LotjaGi4g1v0281700	lja-miR11126-3p	MSTRG	5	-1	1	22	CGGACAGGGGACCUAGGACAGG	.:::.: : ::::.:::::.	AUUGUUCAAUGUCCUCUGUCUC	Cleavage		1	LotjaGi4g1v0281700	0.31989	0.111122	0.377471	RhizvsLn
LotjaGi4g1v0281700	lja-miR11126-3p	MSTRG	5	-1	1	22	CGGACAGGGGACCUAGGACAGG	.:::.: : ::::.:::::.	AUUGUUCAAUGUCCUCUGUCUC	Cleavage		1	LotjaGi4g1v0281700	0.264453	0.196104	0.497033	RhizvsAM
LotjaGi4g1v0281700	lja-miR11126-3p	MSTRG	5	-1	1	22	CGGACAGGGGACCUAGGACAGG	.:::.: : ::::.:::::.	AUUGUUCAAUGUCCUCUGUCUC	Cleavage		1	LotjaGi4g1v0281700	0.0145225	0.955013	0.983317	LnvsHn
LotjaGi4g1v0281700	lja-miR11126-3p	MSTRG	5	-1	1	22	CGGACAGGGGACCUAGGACAGG	.:::.: : ::::.:::::.	AUUGUUCAAUGUCCUCUGUCUC	Cleavage		1	LotjaGi4g1v0281700	0.0554365	0.786658	0.988502	AMvsLn
LotjaGi4g1v0281700	lja-miR5287b-3p	LotjaGi4g1v0281700	4	-1	1	22	UAUAUAUGUGAUCGGAGGGUGU	:: :::::::.:: .:: ::::	ACUCCCUCCGGUCCUAUUUAUA	Cleavage		1	LotjaGi4g1v0281700	0.334412	0.200154	0.460927	RhizvsHn
LotjaGi4g1v0281700	lja-miR5287b-3p	LotjaGi4g1v0281700	4	-1	1	22	UAUAUAUGUGAUCGGAGGGUGU	:: :::::::.:: .:: ::::	ACUCCCUCCGGUCCUAUUUAUA	Cleavage		1	LotjaGi4g1v0281700	0.069959	0.788764	0.887942	AMvsHn
LotjaGi4g1v0281700	lja-miR5287b-3p	LotjaGi4g1v0281700	4	-1	1	22	UAUAUAUGUGAUCGGAGGGUGU	:: :::::::.:: .:: ::::	ACUCCCUCCGGUCCUAUUUAUA	Cleavage		1	LotjaGi4g1v0281700	0.31989	0.111122	0.377471	RhizvsLn
LotjaGi4g1v0281700	lja-miR5287b-3p	LotjaGi4g1v0281700	4	-1	1	22	UAUAUAUGUGAUCGGAGGGUGU	:: :::::::.:: .:: ::::	ACUCCCUCCGGUCCUAUUUAUA	Cleavage		1	LotjaGi4g1v0281700	0.264453	0.196104	0.497033	RhizvsAM
LotjaGi4g1v0281700	lja-miR5287b-3p	LotjaGi4g1v0281700	4	-1	1	22	UAUAUAUGUGAUCGGAGGGUGU	:: :::::::.:: .:: ::::	ACUCCCUCCGGUCCUAUUUAUA	Cleavage		1	LotjaGi4g1v0281700	0.0145225	0.955013	0.983317	LnvsHn
LotjaGi4g1v0281700	lja-miR5287b-3p	LotjaGi4g1v0281700	4	-1	1	22	UAUAUAUGUGAUCGGAGGGUGU	:: :::::::.:: .:: ::::	ACUCCCUCCGGUCCUAUUUAUA	Cleavage		1	LotjaGi4g1v0281700	0.0554365	0.786658	0.988502	AMvsLn
LotjaGi4g1v0281700	lja-miR5287b-3p	MSTRG	4	-1	1	22	UAUAUAUGUGAUCGGAGGGUGU	:: :::::::.:: .:: ::::	ACUCCCUCCGGUCCUAUUUAUA	Cleavage		1	LotjaGi4g1v0281700	0.334412	0.200154	0.460927	RhizvsHn
LotjaGi4g1v0281700	lja-miR5287b-3p	MSTRG	4	-1	1	22	UAUAUAUGUGAUCGGAGGGUGU	:: :::::::.:: .:: ::::	ACUCCCUCCGGUCCUAUUUAUA	Cleavage		1	LotjaGi4g1v0281700	0.069959	0.788764	0.887942	AMvsHn
LotjaGi4g1v0281700	lja-miR5287b-3p	MSTRG	4	-1	1	22	UAUAUAUGUGAUCGGAGGGUGU	:: :::::::.:: .:: ::::	ACUCCCUCCGGUCCUAUUUAUA	Cleavage		1	LotjaGi4g1v0281700	0.31989	0.111122	0.377471	RhizvsLn
LotjaGi4g1v0281700	lja-miR5287b-3p	MSTRG	4	-1	1	22	UAUAUAUGUGAUCGGAGGGUGU	:: :::::::.:: .:: ::::	ACUCCCUCCGGUCCUAUUUAUA	Cleavage		1	LotjaGi4g1v0281700	0.264453	0.196104	0.497033	RhizvsAM
LotjaGi4g1v0281700	lja-miR5287b-3p	MSTRG	4	-1	1	22	UAUAUAUGUGAUCGGAGGGUGU	:: :::::::.:: .:: ::::	ACUCCCUCCGGUCCUAUUUAUA	Cleavage		1	LotjaGi4g1v0281700	0.0145225	0.955013	0.983317	LnvsHn
LotjaGi4g1v0281700	lja-miR5287b-3p	MSTRG	4	-1	1	22	UAUAUAUGUGAUCGGAGGGUGU	:: :::::::.:: .:: ::::	ACUCCCUCCGGUCCUAUUUAUA	Cleavage		1	LotjaGi4g1v0281700	0.0554365	0.786658	0.988502	AMvsLn
LotjaGi4g1v0281900	lja-miR11090d-3p	MSTRG	3.5	-1	1	19	GCGUCGAUAUCUCUAGUGU	:: ::.:::::::.::.:	ACCCUGGAGAUAUUGAUGG	Cleavage		1	LotjaGi4g1v0281900	-0.0784277	0.693034	0.899959	RhizvsLn
LotjaGi4g1v0281900	lja-miR11090d-3p	MSTRG	3.5	-1	1	19	GCGUCGAUAUCUCUAGUGU	:: ::.:::::::.::.:	ACCCUGGAGAUAUUGAUGG	Cleavage		1	LotjaGi4g1v0281900	0.166577	0.417593	0.968116	AMvsLn
LotjaGi4g1v0281900	lja-miR11090d-3p	MSTRG	3.5	-1	1	19	GCGUCGAUAUCUCUAGUGU	:: ::.:::::::.::.:	ACCCUGGAGAUAUUGAUGG	Cleavage		1	LotjaGi4g1v0281900	-0.316666	0.198243	0.458828	RhizvsHn
LotjaGi4g1v0281900	lja-miR11090d-3p	MSTRG	3.5	-1	1	19	GCGUCGAUAUCUCUAGUGU	:: ::.:::::::.::.:	ACCCUGGAGAUAUUGAUGG	Cleavage		1	LotjaGi4g1v0281900	-0.245005	0.232089	0.541375	RhizvsAM
LotjaGi4g1v0281900	lja-miR11090d-3p	MSTRG	3.5	-1	1	19	GCGUCGAUAUCUCUAGUGU	:: ::.:::::::.::.:	ACCCUGGAGAUAUUGAUGG	Cleavage		1	LotjaGi4g1v0281900	-0.238239	0.335335	0.552905	LnvsHn
LotjaGi4g1v0281900	lja-miR11090d-3p	MSTRG	3.5	-1	1	19	GCGUCGAUAUCUCUAGUGU	:: ::.:::::::.::.:	ACCCUGGAGAUAUUGAUGG	Cleavage		1	LotjaGi4g1v0281900	-0.0716618	0.777736	0.881028	AMvsHn
LotjaGi4g1v0282100	lja-miR11103d-5p	LotjaGi4g1v0282100	5	-1	1	19	UCUCUAGUGGACAUGUGGC	:::::: : ::.:.::::	CCCACAUAUGCAUUGGAGA	Translation		1	LotjaGi4g1v0282100	-0.132906	0.547376	0.734601	LnvsHn
LotjaGi4g1v0282100	lja-miR11103d-5p	LotjaGi4g1v0282100	5	-1	1	19	UCUCUAGUGGACAUGUGGC	:::::: : ::.:.::::	CCCACAUAUGCAUUGGAGA	Translation		1	LotjaGi4g1v0282100	-0.379386	0.0887637	0.230997	AMvsHn
LotjaGi4g1v0282100	lja-miR11103d-5p	LotjaGi4g1v0282100	5	-1	1	19	UCUCUAGUGGACAUGUGGC	:::::: : ::.:.::::	CCCACAUAUGCAUUGGAGA	Translation		1	LotjaGi4g1v0282100	0.539951	0.00262127	0.0265567	RhizvsAM
LotjaGi4g1v0282100	lja-miR11103d-5p	LotjaGi4g1v0282100	5	-1	1	19	UCUCUAGUGGACAUGUGGC	:::::: : ::.:.::::	CCCACAUAUGCAUUGGAGA	Translation		1	LotjaGi4g1v0282100	0.160565	0.472569	0.719868	RhizvsHn
LotjaGi4g1v0282100	lja-miR11103d-5p	LotjaGi4g1v0282100	5	-1	1	19	UCUCUAGUGGACAUGUGGC	:::::: : ::.:.::::	CCCACAUAUGCAUUGGAGA	Translation		1	LotjaGi4g1v0282100	-0.24648	0.169465	0.965567	AMvsLn
LotjaGi4g1v0282100	lja-miR11103d-5p	LotjaGi4g1v0282100	5	-1	1	19	UCUCUAGUGGACAUGUGGC	:::::: : ::.:.::::	CCCACAUAUGCAUUGGAGA	Translation		1	LotjaGi4g1v0282100	0.293471	0.092046	0.337835	RhizvsLn
LotjaGi4g1v0282200	lja-miR11088a-5p	MSTRG	4	-1	1	19	AAAUGCGGGUGGGUGGGCU	:::::::.: ::.::: ::	AGCCCACUCUCCUGCAAUU	Translation		1	LotjaGi4g1v0282200	-0.139014	0.270685	0.965665	AMvsLn
LotjaGi4g1v0282200	lja-miR11088a-5p	MSTRG	4	-1	1	19	AAAUGCGGGUGGGUGGGCU	:::::::.: ::.::: ::	AGCCCACUCUCCUGCAAUU	Translation		1	LotjaGi4g1v0282200	-0.2122	0.0831785	0.317596	RhizvsLn
LotjaGi4g1v0282200	lja-miR11088a-5p	MSTRG	4	-1	1	19	AAAUGCGGGUGGGUGGGCU	:::::::.: ::.::: ::	AGCCCACUCUCCUGCAAUU	Translation		1	LotjaGi4g1v0282200	0.220697	0.159714	0.350263	LnvsHn
LotjaGi4g1v0282200	lja-miR11088a-5p	MSTRG	4	-1	1	19	AAAUGCGGGUGGGUGGGCU	:::::::.: ::.::: ::	AGCCCACUCUCCUGCAAUU	Translation		1	LotjaGi4g1v0282200	-0.0731855	0.563183	0.807405	RhizvsAM
LotjaGi4g1v0282200	lja-miR11088a-5p	MSTRG	4	-1	1	19	AAAUGCGGGUGGGUGGGCU	:::::::.: ::.::: ::	AGCCCACUCUCCUGCAAUU	Translation		1	LotjaGi4g1v0282200	0.00849733	0.956514	0.984408	RhizvsHn
LotjaGi4g1v0282200	lja-miR11088a-5p	MSTRG	4	-1	1	19	AAAUGCGGGUGGGUGGGCU	:::::::.: ::.::: ::	AGCCCACUCUCCUGCAAUU	Translation		1	LotjaGi4g1v0282200	0.0816828	0.608073	0.769864	AMvsHn
LotjaGi4g1v0282200	lja-miR11088a-5p	LotjaGi4g1v0282200	4	-1	1	19	AAAUGCGGGUGGGUGGGCU	:::::::.: ::.::: ::	AGCCCACUCUCCUGCAAUU	Translation		1	LotjaGi4g1v0282200	-0.139014	0.270685	0.965665	AMvsLn
LotjaGi4g1v0282200	lja-miR11088a-5p	LotjaGi4g1v0282200	4	-1	1	19	AAAUGCGGGUGGGUGGGCU	:::::::.: ::.::: ::	AGCCCACUCUCCUGCAAUU	Translation		1	LotjaGi4g1v0282200	-0.2122	0.0831785	0.317596	RhizvsLn
LotjaGi4g1v0282200	lja-miR11088a-5p	LotjaGi4g1v0282200	4	-1	1	19	AAAUGCGGGUGGGUGGGCU	:::::::.: ::.::: ::	AGCCCACUCUCCUGCAAUU	Translation		1	LotjaGi4g1v0282200	0.220697	0.159714	0.350263	LnvsHn
LotjaGi4g1v0282200	lja-miR11088a-5p	LotjaGi4g1v0282200	4	-1	1	19	AAAUGCGGGUGGGUGGGCU	:::::::.: ::.::: ::	AGCCCACUCUCCUGCAAUU	Translation		1	LotjaGi4g1v0282200	-0.0731855	0.563183	0.807405	RhizvsAM
LotjaGi4g1v0282200	lja-miR11088a-5p	LotjaGi4g1v0282200	4	-1	1	19	AAAUGCGGGUGGGUGGGCU	:::::::.: ::.::: ::	AGCCCACUCUCCUGCAAUU	Translation		1	LotjaGi4g1v0282200	0.00849733	0.956514	0.984408	RhizvsHn
LotjaGi4g1v0282200	lja-miR11088a-5p	LotjaGi4g1v0282200	4	-1	1	19	AAAUGCGGGUGGGUGGGCU	:::::::.: ::.::: ::	AGCCCACUCUCCUGCAAUU	Translation		1	LotjaGi4g1v0282200	0.0816828	0.608073	0.769864	AMvsHn
LotjaGi4g1v0282200	lja-miR11123-5p	LotjaGi4g1v0282200	4.5	-1	1	20	AGAAAUAGUGGCCUAAUAAU	:: :::.:::.:.:.:: ::	AUCAUUGGGCUAUUGUUCCU	Cleavage		1	LotjaGi4g1v0282200	-0.139014	0.270685	0.965665	AMvsLn
LotjaGi4g1v0282200	lja-miR11123-5p	LotjaGi4g1v0282200	4.5	-1	1	20	AGAAAUAGUGGCCUAAUAAU	:: :::.:::.:.:.:: ::	AUCAUUGGGCUAUUGUUCCU	Cleavage		1	LotjaGi4g1v0282200	-0.2122	0.0831785	0.317596	RhizvsLn
LotjaGi4g1v0282200	lja-miR11123-5p	LotjaGi4g1v0282200	4.5	-1	1	20	AGAAAUAGUGGCCUAAUAAU	:: :::.:::.:.:.:: ::	AUCAUUGGGCUAUUGUUCCU	Cleavage		1	LotjaGi4g1v0282200	0.220697	0.159714	0.350263	LnvsHn
LotjaGi4g1v0282200	lja-miR11123-5p	LotjaGi4g1v0282200	4.5	-1	1	20	AGAAAUAGUGGCCUAAUAAU	:: :::.:::.:.:.:: ::	AUCAUUGGGCUAUUGUUCCU	Cleavage		1	LotjaGi4g1v0282200	-0.0731855	0.563183	0.807405	RhizvsAM
LotjaGi4g1v0282200	lja-miR11123-5p	LotjaGi4g1v0282200	4.5	-1	1	20	AGAAAUAGUGGCCUAAUAAU	:: :::.:::.:.:.:: ::	AUCAUUGGGCUAUUGUUCCU	Cleavage		1	LotjaGi4g1v0282200	0.00849733	0.956514	0.984408	RhizvsHn
LotjaGi4g1v0282200	lja-miR11123-5p	LotjaGi4g1v0282200	4.5	-1	1	20	AGAAAUAGUGGCCUAAUAAU	:: :::.:::.:.:.:: ::	AUCAUUGGGCUAUUGUUCCU	Cleavage		1	LotjaGi4g1v0282200	0.0816828	0.608073	0.769864	AMvsHn
LotjaGi4g1v0282200	lja-miR11108s-5p	LotjaGi4g1v0282200	4.5	-1	1	20	CAUGAAGAUAAGUGAGUGGA	::.:::::::: ::::: :	UCUACUCACUUCUCUUCUUA	Cleavage		1	LotjaGi4g1v0282200	-0.139014	0.270685	0.965665	AMvsLn
LotjaGi4g1v0282200	lja-miR11108s-5p	LotjaGi4g1v0282200	4.5	-1	1	20	CAUGAAGAUAAGUGAGUGGA	::.:::::::: ::::: :	UCUACUCACUUCUCUUCUUA	Cleavage		1	LotjaGi4g1v0282200	-0.2122	0.0831785	0.317596	RhizvsLn
LotjaGi4g1v0282200	lja-miR11108s-5p	LotjaGi4g1v0282200	4.5	-1	1	20	CAUGAAGAUAAGUGAGUGGA	::.:::::::: ::::: :	UCUACUCACUUCUCUUCUUA	Cleavage		1	LotjaGi4g1v0282200	0.220697	0.159714	0.350263	LnvsHn
LotjaGi4g1v0282200	lja-miR11108s-5p	LotjaGi4g1v0282200	4.5	-1	1	20	CAUGAAGAUAAGUGAGUGGA	::.:::::::: ::::: :	UCUACUCACUUCUCUUCUUA	Cleavage		1	LotjaGi4g1v0282200	-0.0731855	0.563183	0.807405	RhizvsAM
LotjaGi4g1v0282200	lja-miR11108s-5p	LotjaGi4g1v0282200	4.5	-1	1	20	CAUGAAGAUAAGUGAGUGGA	::.:::::::: ::::: :	UCUACUCACUUCUCUUCUUA	Cleavage		1	LotjaGi4g1v0282200	0.00849733	0.956514	0.984408	RhizvsHn
LotjaGi4g1v0282200	lja-miR11108s-5p	LotjaGi4g1v0282200	4.5	-1	1	20	CAUGAAGAUAAGUGAGUGGA	::.:::::::: ::::: :	UCUACUCACUUCUCUUCUUA	Cleavage		1	LotjaGi4g1v0282200	0.0816828	0.608073	0.769864	AMvsHn
LotjaGi4g1v0282200	lja-miR11108s-5p	MSTRG	4.5	-1	1	20	CAUGAAGAUAAGUGAGUGGA	::.:::::::: ::::: :	UCUACUCACUUCUCUUCUUA	Cleavage		1	LotjaGi4g1v0282200	-0.139014	0.270685	0.965665	AMvsLn
LotjaGi4g1v0282200	lja-miR11108s-5p	MSTRG	4.5	-1	1	20	CAUGAAGAUAAGUGAGUGGA	::.:::::::: ::::: :	UCUACUCACUUCUCUUCUUA	Cleavage		1	LotjaGi4g1v0282200	-0.2122	0.0831785	0.317596	RhizvsLn
LotjaGi4g1v0282200	lja-miR11108s-5p	MSTRG	4.5	-1	1	20	CAUGAAGAUAAGUGAGUGGA	::.:::::::: ::::: :	UCUACUCACUUCUCUUCUUA	Cleavage		1	LotjaGi4g1v0282200	0.220697	0.159714	0.350263	LnvsHn
LotjaGi4g1v0282200	lja-miR11108s-5p	MSTRG	4.5	-1	1	20	CAUGAAGAUAAGUGAGUGGA	::.:::::::: ::::: :	UCUACUCACUUCUCUUCUUA	Cleavage		1	LotjaGi4g1v0282200	-0.0731855	0.563183	0.807405	RhizvsAM
LotjaGi4g1v0282200	lja-miR11108s-5p	MSTRG	4.5	-1	1	20	CAUGAAGAUAAGUGAGUGGA	::.:::::::: ::::: :	UCUACUCACUUCUCUUCUUA	Cleavage		1	LotjaGi4g1v0282200	0.00849733	0.956514	0.984408	RhizvsHn
LotjaGi4g1v0282200	lja-miR11108s-5p	MSTRG	4.5	-1	1	20	CAUGAAGAUAAGUGAGUGGA	::.:::::::: ::::: :	UCUACUCACUUCUCUUCUUA	Cleavage		1	LotjaGi4g1v0282200	0.0816828	0.608073	0.769864	AMvsHn
LotjaGi4g1v0282200	lja-miR11123-5p	MSTRG	4.5	-1	1	20	AGAAAUAGUGGCCUAAUAAU	:: :::.:::.:.:.:: ::	AUCAUUGGGCUAUUGUUCCU	Cleavage		1	LotjaGi4g1v0282200	-0.139014	0.270685	0.965665	AMvsLn
LotjaGi4g1v0282200	lja-miR11123-5p	MSTRG	4.5	-1	1	20	AGAAAUAGUGGCCUAAUAAU	:: :::.:::.:.:.:: ::	AUCAUUGGGCUAUUGUUCCU	Cleavage		1	LotjaGi4g1v0282200	-0.2122	0.0831785	0.317596	RhizvsLn
LotjaGi4g1v0282200	lja-miR11123-5p	MSTRG	4.5	-1	1	20	AGAAAUAGUGGCCUAAUAAU	:: :::.:::.:.:.:: ::	AUCAUUGGGCUAUUGUUCCU	Cleavage		1	LotjaGi4g1v0282200	0.220697	0.159714	0.350263	LnvsHn
LotjaGi4g1v0282200	lja-miR11123-5p	MSTRG	4.5	-1	1	20	AGAAAUAGUGGCCUAAUAAU	:: :::.:::.:.:.:: ::	AUCAUUGGGCUAUUGUUCCU	Cleavage		1	LotjaGi4g1v0282200	-0.0731855	0.563183	0.807405	RhizvsAM
LotjaGi4g1v0282200	lja-miR11123-5p	MSTRG	4.5	-1	1	20	AGAAAUAGUGGCCUAAUAAU	:: :::.:::.:.:.:: ::	AUCAUUGGGCUAUUGUUCCU	Cleavage		1	LotjaGi4g1v0282200	0.00849733	0.956514	0.984408	RhizvsHn
LotjaGi4g1v0282200	lja-miR11123-5p	MSTRG	4.5	-1	1	20	AGAAAUAGUGGCCUAAUAAU	:: :::.:::.:.:.:: ::	AUCAUUGGGCUAUUGUUCCU	Cleavage		1	LotjaGi4g1v0282200	0.0816828	0.608073	0.769864	AMvsHn
LotjaGi4g1v0282200	lja-miR11091-3p	MSTRG	3.5	-1	1	20	AGAAGAGAGAAGUGAGUAGA	:::::::::::::::. :.	UCUACUCACUUCUCUUCUUA	Cleavage		1	LotjaGi4g1v0282200	-0.139014	0.270685	0.965665	AMvsLn
LotjaGi4g1v0282200	lja-miR11091-3p	MSTRG	3.5	-1	1	20	AGAAGAGAGAAGUGAGUAGA	:::::::::::::::. :.	UCUACUCACUUCUCUUCUUA	Cleavage		1	LotjaGi4g1v0282200	-0.2122	0.0831785	0.317596	RhizvsLn
LotjaGi4g1v0282200	lja-miR11091-3p	MSTRG	3.5	-1	1	20	AGAAGAGAGAAGUGAGUAGA	:::::::::::::::. :.	UCUACUCACUUCUCUUCUUA	Cleavage		1	LotjaGi4g1v0282200	0.220697	0.159714	0.350263	LnvsHn
LotjaGi4g1v0282200	lja-miR11091-3p	MSTRG	3.5	-1	1	20	AGAAGAGAGAAGUGAGUAGA	:::::::::::::::. :.	UCUACUCACUUCUCUUCUUA	Cleavage		1	LotjaGi4g1v0282200	-0.0731855	0.563183	0.807405	RhizvsAM
LotjaGi4g1v0282200	lja-miR11091-3p	MSTRG	3.5	-1	1	20	AGAAGAGAGAAGUGAGUAGA	:::::::::::::::. :.	UCUACUCACUUCUCUUCUUA	Cleavage		1	LotjaGi4g1v0282200	0.00849733	0.956514	0.984408	RhizvsHn
LotjaGi4g1v0282200	lja-miR11091-3p	MSTRG	3.5	-1	1	20	AGAAGAGAGAAGUGAGUAGA	:::::::::::::::. :.	UCUACUCACUUCUCUUCUUA	Cleavage		1	LotjaGi4g1v0282200	0.0816828	0.608073	0.769864	AMvsHn
LotjaGi4g1v0282200	lja-miR11091-3p	LotjaGi4g1v0282200	3.5	-1	1	20	AGAAGAGAGAAGUGAGUAGA	:::::::::::::::. :.	UCUACUCACUUCUCUUCUUA	Cleavage		1	LotjaGi4g1v0282200	-0.139014	0.270685	0.965665	AMvsLn
LotjaGi4g1v0282200	lja-miR11091-3p	LotjaGi4g1v0282200	3.5	-1	1	20	AGAAGAGAGAAGUGAGUAGA	:::::::::::::::. :.	UCUACUCACUUCUCUUCUUA	Cleavage		1	LotjaGi4g1v0282200	-0.2122	0.0831785	0.317596	RhizvsLn
LotjaGi4g1v0282200	lja-miR11091-3p	LotjaGi4g1v0282200	3.5	-1	1	20	AGAAGAGAGAAGUGAGUAGA	:::::::::::::::. :.	UCUACUCACUUCUCUUCUUA	Cleavage		1	LotjaGi4g1v0282200	0.220697	0.159714	0.350263	LnvsHn
LotjaGi4g1v0282200	lja-miR11091-3p	LotjaGi4g1v0282200	3.5	-1	1	20	AGAAGAGAGAAGUGAGUAGA	:::::::::::::::. :.	UCUACUCACUUCUCUUCUUA	Cleavage		1	LotjaGi4g1v0282200	-0.0731855	0.563183	0.807405	RhizvsAM
LotjaGi4g1v0282200	lja-miR11091-3p	LotjaGi4g1v0282200	3.5	-1	1	20	AGAAGAGAGAAGUGAGUAGA	:::::::::::::::. :.	UCUACUCACUUCUCUUCUUA	Cleavage		1	LotjaGi4g1v0282200	0.00849733	0.956514	0.984408	RhizvsHn
LotjaGi4g1v0282200	lja-miR11091-3p	LotjaGi4g1v0282200	3.5	-1	1	20	AGAAGAGAGAAGUGAGUAGA	:::::::::::::::. :.	UCUACUCACUUCUCUUCUUA	Cleavage		1	LotjaGi4g1v0282200	0.0816828	0.608073	0.769864	AMvsHn
LotjaGi4g1v0282400	lja-miR171b	LotjaGi4g1v0282400	4	-1	1	20	UGAUGAGCCGCGUCAAUAUC	:::::::.::: :::::	UUAAUUGACGUGGCACAUCA	Cleavage		1	LotjaGi4g1v0282400	0.798056	0.0754678	0.262846	RhizvsHn
LotjaGi4g1v0282400	lja-miR171b	LotjaGi4g1v0282400	4	-1	1	20	UGAUGAGCCGCGUCAAUAUC	:::::::.::: :::::	UUAAUUGACGUGGCACAUCA	Cleavage		1	LotjaGi4g1v0282400	0.663997	0.099949	0.346004	RhizvsAM
LotjaGi4g1v0282400	lja-miR171b	LotjaGi4g1v0282400	4	-1	1	20	UGAUGAGCCGCGUCAAUAUC	:::::::.::: :::::	UUAAUUGACGUGGCACAUCA	Cleavage		1	LotjaGi4g1v0282400	0.372732	0.401567	0.616532	LnvsHn
LotjaGi4g1v0282400	lja-miR171b	LotjaGi4g1v0282400	4	-1	1	20	UGAUGAGCCGCGUCAAUAUC	:::::::.::: :::::	UUAAUUGACGUGGCACAUCA	Cleavage		1	LotjaGi4g1v0282400	0.425324	0.218484	0.55035	RhizvsLn
LotjaGi4g1v0282400	lja-miR171b	LotjaGi4g1v0282400	4	-1	1	20	UGAUGAGCCGCGUCAAUAUC	:::::::.::: :::::	UUAAUUGACGUGGCACAUCA	Cleavage		1	LotjaGi4g1v0282400	-0.238673	0.557891	0.970964	AMvsLn
LotjaGi4g1v0282400	lja-miR171b	LotjaGi4g1v0282400	4	-1	1	20	UGAUGAGCCGCGUCAAUAUC	:::::::.::: :::::	UUAAUUGACGUGGCACAUCA	Cleavage		1	LotjaGi4g1v0282400	0.134059	0.785297	0.885792	AMvsHn
LotjaGi4g1v0282500_LC	lja-miR11082m-3p	LotjaGi4g1v0282500_LC	4	-1	1	21	AAUCACAGAGAGUGGUGGACU	:::::::: ::: :::::	CCACCACCACUGUCUCUGAUU	Translation		1	LotjaGi4g1v0282500_LC	-3.80666	0.048078	0.158418	LnvsHn
LotjaGi4g1v0282500_LC	lja-miR11082m-3p	LotjaGi4g1v0282500_LC	4	-1	1	21	AAUCACAGAGAGUGGUGGACU	:::::::: ::: :::::	CCACCACCACUGUCUCUGAUU	Translation		1	LotjaGi4g1v0282500_LC	-0.221117	0.932384	0.969433	AMvsHn
LotjaGi4g1v0282500_LC	lja-miR11082m-3p	LotjaGi4g1v0282500_LC	4	-1	1	21	AAUCACAGAGAGUGGUGGACU	:::::::: ::: :::::	CCACCACCACUGUCUCUGAUU	Translation		1	LotjaGi4g1v0282500_LC	3.58554	0.0466652	0.965567	AMvsLn
LotjaGi4g1v0282500_LC	lja-miR11082m-3p	LotjaGi4g1v0282500_LC	4	-1	1	21	AAUCACAGAGAGUGGUGGACU	:::::::: ::: :::::	CCACCACCACUGUCUCUGAUU	Translation		1	LotjaGi4g1v0282500_LC	2.36995	0.10219	0.358809	RhizvsLn
LotjaGi4g1v0282500_LC	lja-miR11082m-3p	LotjaGi4g1v0282500_LC	4	-1	1	21	AAUCACAGAGAGUGGUGGACU	:::::::: ::: :::::	CCACCACCACUGUCUCUGAUU	Translation		1	LotjaGi4g1v0282500_LC	-1.21559	0.558586	0.804768	RhizvsAM
LotjaGi4g1v0282500_LC	lja-miR11082m-3p	LotjaGi4g1v0282500_LC	4	-1	1	21	AAUCACAGAGAGUGGUGGACU	:::::::: ::: :::::	CCACCACCACUGUCUCUGAUU	Translation		1	LotjaGi4g1v0282500_LC	-1.43671	0.545807	0.77234	RhizvsHn
LotjaGi4g1v0282500_LC	lja-miR7530	LotjaGi4g1v0282500_LC	3.5	-1	1	19	CCUCCUCUCUCACUAUCUC	:::: :: ::::::::::	GAGAGAGAGAGAGAGGAGC	Cleavage		1	LotjaGi4g1v0282500_LC	-3.80666	0.048078	0.158418	LnvsHn
LotjaGi4g1v0282500_LC	lja-miR7530	LotjaGi4g1v0282500_LC	3.5	-1	1	19	CCUCCUCUCUCACUAUCUC	:::: :: ::::::::::	GAGAGAGAGAGAGAGGAGC	Cleavage		1	LotjaGi4g1v0282500_LC	-0.221117	0.932384	0.969433	AMvsHn
LotjaGi4g1v0282500_LC	lja-miR7530	LotjaGi4g1v0282500_LC	3.5	-1	1	19	CCUCCUCUCUCACUAUCUC	:::: :: ::::::::::	GAGAGAGAGAGAGAGGAGC	Cleavage		1	LotjaGi4g1v0282500_LC	3.58554	0.0466652	0.965567	AMvsLn
LotjaGi4g1v0282500_LC	lja-miR7530	LotjaGi4g1v0282500_LC	3.5	-1	1	19	CCUCCUCUCUCACUAUCUC	:::: :: ::::::::::	GAGAGAGAGAGAGAGGAGC	Cleavage		1	LotjaGi4g1v0282500_LC	2.36995	0.10219	0.358809	RhizvsLn
LotjaGi4g1v0282500_LC	lja-miR7530	LotjaGi4g1v0282500_LC	3.5	-1	1	19	CCUCCUCUCUCACUAUCUC	:::: :: ::::::::::	GAGAGAGAGAGAGAGGAGC	Cleavage		1	LotjaGi4g1v0282500_LC	-1.21559	0.558586	0.804768	RhizvsAM
LotjaGi4g1v0282500_LC	lja-miR7530	LotjaGi4g1v0282500_LC	3.5	-1	1	19	CCUCCUCUCUCACUAUCUC	:::: :: ::::::::::	GAGAGAGAGAGAGAGGAGC	Cleavage		1	LotjaGi4g1v0282500_LC	-1.43671	0.545807	0.77234	RhizvsHn
LotjaGi4g1v0282600	lja-miR11130-3p	LotjaGi4g1v0282600	5	-1	1	20	UCUGGUGUCUCAUAGCCACA	::::::::: : ..:::::	UGUGGCUAUCAAGUACCAGC	Translation		1	LotjaGi4g1v0282600	0.791871	0.00107064	0.00854082	AMvsHn
LotjaGi4g1v0282600	lja-miR11130-3p	LotjaGi4g1v0282600	5	-1	1	20	UCUGGUGUCUCAUAGCCACA	::::::::: : ..:::::	UGUGGCUAUCAAGUACCAGC	Translation		1	LotjaGi4g1v0282600	-0.125659	0.50588	0.773199	RhizvsAM
LotjaGi4g1v0282600	lja-miR11130-3p	LotjaGi4g1v0282600	5	-1	1	20	UCUGGUGUCUCAUAGCCACA	::::::::: : ..:::::	UGUGGCUAUCAAGUACCAGC	Translation		1	LotjaGi4g1v0282600	0.0804271	0.670211	0.980778	AMvsLn
LotjaGi4g1v0282600	lja-miR11130-3p	LotjaGi4g1v0282600	5	-1	1	20	UCUGGUGUCUCAUAGCCACA	::::::::: : ..:::::	UGUGGCUAUCAAGUACCAGC	Translation		1	LotjaGi4g1v0282600	-0.0452314	0.800881	0.943318	RhizvsLn
LotjaGi4g1v0282600	lja-miR11130-3p	LotjaGi4g1v0282600	5	-1	1	20	UCUGGUGUCUCAUAGCCACA	::::::::: : ..:::::	UGUGGCUAUCAAGUACCAGC	Translation		1	LotjaGi4g1v0282600	0.711444	0.00238047	0.0174477	LnvsHn
LotjaGi4g1v0282600	lja-miR11130-3p	LotjaGi4g1v0282600	5	-1	1	20	UCUGGUGUCUCAUAGCCACA	::::::::: : ..:::::	UGUGGCUAUCAAGUACCAGC	Translation		1	LotjaGi4g1v0282600	0.666212	0.00436458	0.0367847	RhizvsHn
LotjaGi4g1v0282700	lja-miR11082m-3p	LotjaGi4g1v0282700	3	-1	1	21	AAUCACAGAGAGUGGUGGACU	::::: :::.:.::::::	UAUCCACAACUUUUUGUGAUA	Cleavage		1	LotjaGi4g1v0282700	-0.208237	0.567895	0.972326	AMvsLn
LotjaGi4g1v0282700	lja-miR11082m-3p	LotjaGi4g1v0282700	3	-1	1	21	AAUCACAGAGAGUGGUGGACU	::::: :::.:.::::::	UAUCCACAACUUUUUGUGAUA	Cleavage		1	LotjaGi4g1v0282700	0.607146	0.068209	0.28022	RhizvsLn
LotjaGi4g1v0282700	lja-miR11082m-3p	LotjaGi4g1v0282700	3	-1	1	21	AAUCACAGAGAGUGGUGGACU	::::: :::.:.::::::	UAUCCACAACUUUUUGUGAUA	Cleavage		1	LotjaGi4g1v0282700	-0.477592	0.245544	0.459265	LnvsHn
LotjaGi4g1v0282700	lja-miR11082m-3p	LotjaGi4g1v0282700	3	-1	1	21	AAUCACAGAGAGUGGUGGACU	::::: :::.:.::::::	UAUCCACAACUUUUUGUGAUA	Cleavage		1	LotjaGi4g1v0282700	0.129555	0.757238	0.894394	RhizvsHn
LotjaGi4g1v0282700	lja-miR11082m-3p	LotjaGi4g1v0282700	3	-1	1	21	AAUCACAGAGAGUGGUGGACU	::::: :::.:.::::::	UAUCCACAACUUUUUGUGAUA	Cleavage		1	LotjaGi4g1v0282700	0.815384	0.0247824	0.142629	RhizvsAM
LotjaGi4g1v0282700	lja-miR11082m-3p	LotjaGi4g1v0282700	3	-1	1	21	AAUCACAGAGAGUGGUGGACU	::::: :::.:.::::::	UAUCCACAACUUUUUGUGAUA	Cleavage		1	LotjaGi4g1v0282700	-0.685829	0.114818	0.272545	AMvsHn
LotjaGi4g1v0282700	lja-miR11082l-3p	LotjaGi4g1v0282700	4.5	-1	1	19	UCACAGAGAGUGGUGGACU	::::: :::.:.:::::	UAUCCACAACUUUUUGUGA	Cleavage		1	LotjaGi4g1v0282700	-0.208237	0.567895	0.972326	AMvsLn
LotjaGi4g1v0282700	lja-miR11082l-3p	LotjaGi4g1v0282700	4.5	-1	1	19	UCACAGAGAGUGGUGGACU	::::: :::.:.:::::	UAUCCACAACUUUUUGUGA	Cleavage		1	LotjaGi4g1v0282700	0.607146	0.068209	0.28022	RhizvsLn
LotjaGi4g1v0282700	lja-miR11082l-3p	LotjaGi4g1v0282700	4.5	-1	1	19	UCACAGAGAGUGGUGGACU	::::: :::.:.:::::	UAUCCACAACUUUUUGUGA	Cleavage		1	LotjaGi4g1v0282700	-0.477592	0.245544	0.459265	LnvsHn
LotjaGi4g1v0282700	lja-miR11082l-3p	LotjaGi4g1v0282700	4.5	-1	1	19	UCACAGAGAGUGGUGGACU	::::: :::.:.:::::	UAUCCACAACUUUUUGUGA	Cleavage		1	LotjaGi4g1v0282700	0.129555	0.757238	0.894394	RhizvsHn
LotjaGi4g1v0282700	lja-miR11082l-3p	LotjaGi4g1v0282700	4.5	-1	1	19	UCACAGAGAGUGGUGGACU	::::: :::.:.:::::	UAUCCACAACUUUUUGUGA	Cleavage		1	LotjaGi4g1v0282700	0.815384	0.0247824	0.142629	RhizvsAM
LotjaGi4g1v0282700	lja-miR11082l-3p	LotjaGi4g1v0282700	4.5	-1	1	19	UCACAGAGAGUGGUGGACU	::::: :::.:.:::::	UAUCCACAACUUUUUGUGA	Cleavage		1	LotjaGi4g1v0282700	-0.685829	0.114818	0.272545	AMvsHn
LotjaGi4g1v0282800_LC	lja-miR11079-5p	LotjaGi4g1v0282800_LC	3	-1	1	19	AAGGAGAUC-UGGACACCAC	:::::::::: :::::::::	GUGGUGUCCAAGAUCUCCUU	Cleavage		1	LotjaGi4g1v0282800_LC	0.724701	0.00202416	0.0200807	RhizvsHn
LotjaGi4g1v0282800_LC	lja-miR11079-5p	LotjaGi4g1v0282800_LC	3	-1	1	19	AAGGAGAUC-UGGACACCAC	:::::::::: :::::::::	GUGGUGUCCAAGAUCUCCUU	Cleavage		1	LotjaGi4g1v0282800_LC	-0.0658847	0.708759	0.982065	AMvsLn
LotjaGi4g1v0282800_LC	lja-miR11079-5p	LotjaGi4g1v0282800_LC	3	-1	1	19	AAGGAGAUC-UGGACACCAC	:::::::::: :::::::::	GUGGUGUCCAAGAUCUCCUU	Cleavage		1	LotjaGi4g1v0282800_LC	0.947974	6.87e-05	0.000891577	AMvsHn
LotjaGi4g1v0282800_LC	lja-miR11079-5p	LotjaGi4g1v0282800_LC	3	-1	1	19	AAGGAGAUC-UGGACACCAC	:::::::::: :::::::::	GUGGUGUCCAAGAUCUCCUU	Cleavage		1	LotjaGi4g1v0282800_LC	-0.289158	0.100014	0.353951	RhizvsLn
LotjaGi4g1v0282800_LC	lja-miR11079-5p	LotjaGi4g1v0282800_LC	3	-1	1	19	AAGGAGAUC-UGGACACCAC	:::::::::: :::::::::	GUGGUGUCCAAGAUCUCCUU	Cleavage		1	LotjaGi4g1v0282800_LC	1.01386	2.12e-05	0.000328668	LnvsHn
LotjaGi4g1v0282800_LC	lja-miR11079-5p	LotjaGi4g1v0282800_LC	3	-1	1	19	AAGGAGAUC-UGGACACCAC	:::::::::: :::::::::	GUGGUGUCCAAGAUCUCCUU	Cleavage		1	LotjaGi4g1v0282800_LC	-0.223273	0.206198	0.510134	RhizvsAM
LotjaGi4g1v0282800_LC	lja-miR7526l-5p	LotjaGi4g1v0282800_LC	4.5	-1	1	20	UAACUCCGCUAUCUAGUAGC	:. .::::: .::::.::::	GUGGCUAGACGGCGGGGUUA	Translation		1	LotjaGi4g1v0282800_LC	0.724701	0.00202416	0.0200807	RhizvsHn
LotjaGi4g1v0282800_LC	lja-miR7526l-5p	LotjaGi4g1v0282800_LC	4.5	-1	1	20	UAACUCCGCUAUCUAGUAGC	:. .::::: .::::.::::	GUGGCUAGACGGCGGGGUUA	Translation		1	LotjaGi4g1v0282800_LC	-0.0658847	0.708759	0.982065	AMvsLn
LotjaGi4g1v0282800_LC	lja-miR7526l-5p	LotjaGi4g1v0282800_LC	4.5	-1	1	20	UAACUCCGCUAUCUAGUAGC	:. .::::: .::::.::::	GUGGCUAGACGGCGGGGUUA	Translation		1	LotjaGi4g1v0282800_LC	0.947974	6.87e-05	0.000891577	AMvsHn
LotjaGi4g1v0282800_LC	lja-miR7526l-5p	LotjaGi4g1v0282800_LC	4.5	-1	1	20	UAACUCCGCUAUCUAGUAGC	:. .::::: .::::.::::	GUGGCUAGACGGCGGGGUUA	Translation		1	LotjaGi4g1v0282800_LC	-0.289158	0.100014	0.353951	RhizvsLn
LotjaGi4g1v0282800_LC	lja-miR7526l-5p	LotjaGi4g1v0282800_LC	4.5	-1	1	20	UAACUCCGCUAUCUAGUAGC	:. .::::: .::::.::::	GUGGCUAGACGGCGGGGUUA	Translation		1	LotjaGi4g1v0282800_LC	1.01386	2.12e-05	0.000328668	LnvsHn
LotjaGi4g1v0282800_LC	lja-miR7526l-5p	LotjaGi4g1v0282800_LC	4.5	-1	1	20	UAACUCCGCUAUCUAGUAGC	:. .::::: .::::.::::	GUGGCUAGACGGCGGGGUUA	Translation		1	LotjaGi4g1v0282800_LC	-0.223273	0.206198	0.510134	RhizvsAM
LotjaGi4g1v0282900	lja-miR11150-3p	LotjaGi4g1v0282900	4	-1	1	21	ACUCGAGGUGAGUAGUAACGC	.:: :::: :.:.::::.::	UUGUAACUAGUUAUCUCGGGU	Cleavage		1	LotjaGi4g1v0282900	-0.0256684	0.876695	0.939874	AMvsHn
LotjaGi4g1v0282900	lja-miR11150-3p	LotjaGi4g1v0282900	4	-1	1	21	ACUCGAGGUGAGUAGUAACGC	.:: :::: :.:.::::.::	UUGUAACUAGUUAUCUCGGGU	Cleavage		1	LotjaGi4g1v0282900	0.506888	7.93e-05	0.00134299	RhizvsLn
LotjaGi4g1v0282900	lja-miR11150-3p	LotjaGi4g1v0282900	4	-1	1	21	ACUCGAGGUGAGUAGUAACGC	.:: :::: :.:.::::.::	UUGUAACUAGUUAUCUCGGGU	Cleavage		1	LotjaGi4g1v0282900	0.554154	1.77e-05	0.000379865	RhizvsAM
LotjaGi4g1v0282900	lja-miR11150-3p	LotjaGi4g1v0282900	4	-1	1	21	ACUCGAGGUGAGUAGUAACGC	.:: :::: :.:.::::.::	UUGUAACUAGUUAUCUCGGGU	Cleavage		1	LotjaGi4g1v0282900	0.528485	0.00180962	0.0183965	RhizvsHn
LotjaGi4g1v0282900	lja-miR11150-3p	LotjaGi4g1v0282900	4	-1	1	21	ACUCGAGGUGAGUAGUAACGC	.:: :::: :.:.::::.::	UUGUAACUAGUUAUCUCGGGU	Cleavage		1	LotjaGi4g1v0282900	-0.0472654	0.713757	0.982932	AMvsLn
LotjaGi4g1v0282900	lja-miR11150-3p	LotjaGi4g1v0282900	4	-1	1	21	ACUCGAGGUGAGUAGUAACGC	.:: :::: :.:.::::.::	UUGUAACUAGUUAUCUCGGGU	Cleavage		1	LotjaGi4g1v0282900	0.021597	0.896049	0.95439	LnvsHn
LotjaGi4g1v0283200	lja-miR477-5p	LotjaGi4g1v0283200	5	-1	1	21	ACUCUCCCUCAAGGGCUCUGA	::: :::.::::: ::::::	UCA-AGCUCUUGAAGGAGAGG	Cleavage		1	LotjaGi4g1v0283200	-0.286536	0.263983	0.605899	RhizvsLn
LotjaGi4g1v0283200	lja-miR477-5p	LotjaGi4g1v0283200	5	-1	1	21	ACUCUCCCUCAAGGGCUCUGA	::: :::.::::: ::::::	UCA-AGCUCUUGAAGGAGAGG	Cleavage		1	LotjaGi4g1v0283200	-0.139763	0.6034	0.973535	AMvsLn
LotjaGi4g1v0283200	lja-miR477-5p	LotjaGi4g1v0283200	5	-1	1	21	ACUCUCCCUCAAGGGCUCUGA	::: :::.::::: ::::::	UCA-AGCUCUUGAAGGAGAGG	Cleavage		1	LotjaGi4g1v0283200	0.132089	0.682753	0.828733	LnvsHn
LotjaGi4g1v0283200	lja-miR477-5p	LotjaGi4g1v0283200	5	-1	1	21	ACUCUCCCUCAAGGGCUCUGA	::: :::.::::: ::::::	UCA-AGCUCUUGAAGGAGAGG	Cleavage		1	LotjaGi4g1v0283200	-0.154447	0.63022	0.825786	RhizvsHn
LotjaGi4g1v0283200	lja-miR477-5p	LotjaGi4g1v0283200	5	-1	1	21	ACUCUCCCUCAAGGGCUCUGA	::: :::.::::: ::::::	UCA-AGCUCUUGAAGGAGAGG	Cleavage		1	LotjaGi4g1v0283200	-0.146773	0.587486	0.8217	RhizvsAM
LotjaGi4g1v0283200	lja-miR477-5p	LotjaGi4g1v0283200	5	-1	1	21	ACUCUCCCUCAAGGGCUCUGA	::: :::.::::: ::::::	UCA-AGCUCUUGAAGGAGAGG	Cleavage		1	LotjaGi4g1v0283200	-0.00767404	0.981617	0.993593	AMvsHn
LotjaGi4g1v0283200	lja-miR11090d-5p	LotjaGi4g1v0283200	4	-1	1	19	ACUAUAAGAGAUGUGACUC	::: ::::::: ::::.:	GAGCCACAUCUGUUAUGGC	Cleavage		1	LotjaGi4g1v0283200	-0.286536	0.263983	0.605899	RhizvsLn
LotjaGi4g1v0283200	lja-miR11090d-5p	LotjaGi4g1v0283200	4	-1	1	19	ACUAUAAGAGAUGUGACUC	::: ::::::: ::::.:	GAGCCACAUCUGUUAUGGC	Cleavage		1	LotjaGi4g1v0283200	-0.139763	0.6034	0.973535	AMvsLn
LotjaGi4g1v0283200	lja-miR11090d-5p	LotjaGi4g1v0283200	4	-1	1	19	ACUAUAAGAGAUGUGACUC	::: ::::::: ::::.:	GAGCCACAUCUGUUAUGGC	Cleavage		1	LotjaGi4g1v0283200	0.132089	0.682753	0.828733	LnvsHn
LotjaGi4g1v0283200	lja-miR11090d-5p	LotjaGi4g1v0283200	4	-1	1	19	ACUAUAAGAGAUGUGACUC	::: ::::::: ::::.:	GAGCCACAUCUGUUAUGGC	Cleavage		1	LotjaGi4g1v0283200	-0.154447	0.63022	0.825786	RhizvsHn
LotjaGi4g1v0283200	lja-miR11090d-5p	LotjaGi4g1v0283200	4	-1	1	19	ACUAUAAGAGAUGUGACUC	::: ::::::: ::::.:	GAGCCACAUCUGUUAUGGC	Cleavage		1	LotjaGi4g1v0283200	-0.146773	0.587486	0.8217	RhizvsAM
LotjaGi4g1v0283200	lja-miR11090d-5p	LotjaGi4g1v0283200	4	-1	1	19	ACUAUAAGAGAUGUGACUC	::: ::::::: ::::.:	GAGCCACAUCUGUUAUGGC	Cleavage		1	LotjaGi4g1v0283200	-0.00767404	0.981617	0.993593	AMvsHn
LotjaGi4g1v0283200	lja-miR11090c-5p	LotjaGi4g1v0283200	4	-1	1	19	ACUAUAAGAGAUGUGACUC	::: ::::::: ::::.:	GAGCCACAUCUGUUAUGGC	Cleavage		1	LotjaGi4g1v0283200	-0.286536	0.263983	0.605899	RhizvsLn
LotjaGi4g1v0283200	lja-miR11090c-5p	LotjaGi4g1v0283200	4	-1	1	19	ACUAUAAGAGAUGUGACUC	::: ::::::: ::::.:	GAGCCACAUCUGUUAUGGC	Cleavage		1	LotjaGi4g1v0283200	-0.139763	0.6034	0.973535	AMvsLn
LotjaGi4g1v0283200	lja-miR11090c-5p	LotjaGi4g1v0283200	4	-1	1	19	ACUAUAAGAGAUGUGACUC	::: ::::::: ::::.:	GAGCCACAUCUGUUAUGGC	Cleavage		1	LotjaGi4g1v0283200	0.132089	0.682753	0.828733	LnvsHn
LotjaGi4g1v0283200	lja-miR11090c-5p	LotjaGi4g1v0283200	4	-1	1	19	ACUAUAAGAGAUGUGACUC	::: ::::::: ::::.:	GAGCCACAUCUGUUAUGGC	Cleavage		1	LotjaGi4g1v0283200	-0.154447	0.63022	0.825786	RhizvsHn
LotjaGi4g1v0283200	lja-miR11090c-5p	LotjaGi4g1v0283200	4	-1	1	19	ACUAUAAGAGAUGUGACUC	::: ::::::: ::::.:	GAGCCACAUCUGUUAUGGC	Cleavage		1	LotjaGi4g1v0283200	-0.146773	0.587486	0.8217	RhizvsAM
LotjaGi4g1v0283200	lja-miR11090c-5p	LotjaGi4g1v0283200	4	-1	1	19	ACUAUAAGAGAUGUGACUC	::: ::::::: ::::.:	GAGCCACAUCUGUUAUGGC	Cleavage		1	LotjaGi4g1v0283200	-0.00767404	0.981617	0.993593	AMvsHn
LotjaGi4g1v0283200	lja-miR11090b-5p	LotjaGi4g1v0283200	4	-1	1	19	ACUAUAAGAGAUGUGACUC	::: ::::::: ::::.:	GAGCCACAUCUGUUAUGGC	Cleavage		1	LotjaGi4g1v0283200	-0.286536	0.263983	0.605899	RhizvsLn
LotjaGi4g1v0283200	lja-miR11090b-5p	LotjaGi4g1v0283200	4	-1	1	19	ACUAUAAGAGAUGUGACUC	::: ::::::: ::::.:	GAGCCACAUCUGUUAUGGC	Cleavage		1	LotjaGi4g1v0283200	-0.139763	0.6034	0.973535	AMvsLn
LotjaGi4g1v0283200	lja-miR11090b-5p	LotjaGi4g1v0283200	4	-1	1	19	ACUAUAAGAGAUGUGACUC	::: ::::::: ::::.:	GAGCCACAUCUGUUAUGGC	Cleavage		1	LotjaGi4g1v0283200	0.132089	0.682753	0.828733	LnvsHn
LotjaGi4g1v0283200	lja-miR11090b-5p	LotjaGi4g1v0283200	4	-1	1	19	ACUAUAAGAGAUGUGACUC	::: ::::::: ::::.:	GAGCCACAUCUGUUAUGGC	Cleavage		1	LotjaGi4g1v0283200	-0.154447	0.63022	0.825786	RhizvsHn
LotjaGi4g1v0283200	lja-miR11090b-5p	LotjaGi4g1v0283200	4	-1	1	19	ACUAUAAGAGAUGUGACUC	::: ::::::: ::::.:	GAGCCACAUCUGUUAUGGC	Cleavage		1	LotjaGi4g1v0283200	-0.146773	0.587486	0.8217	RhizvsAM
LotjaGi4g1v0283200	lja-miR11090b-5p	LotjaGi4g1v0283200	4	-1	1	19	ACUAUAAGAGAUGUGACUC	::: ::::::: ::::.:	GAGCCACAUCUGUUAUGGC	Cleavage		1	LotjaGi4g1v0283200	-0.00767404	0.981617	0.993593	AMvsHn
LotjaGi4g1v0283200	lja-miR11090a-5p	LotjaGi4g1v0283200	4	-1	1	19	ACUAUAAGAGAUGUGACUC	::: ::::::: ::::.:	GAGCCACAUCUGUUAUGGC	Cleavage		1	LotjaGi4g1v0283200	-0.286536	0.263983	0.605899	RhizvsLn
LotjaGi4g1v0283200	lja-miR11090a-5p	LotjaGi4g1v0283200	4	-1	1	19	ACUAUAAGAGAUGUGACUC	::: ::::::: ::::.:	GAGCCACAUCUGUUAUGGC	Cleavage		1	LotjaGi4g1v0283200	-0.139763	0.6034	0.973535	AMvsLn
LotjaGi4g1v0283200	lja-miR11090a-5p	LotjaGi4g1v0283200	4	-1	1	19	ACUAUAAGAGAUGUGACUC	::: ::::::: ::::.:	GAGCCACAUCUGUUAUGGC	Cleavage		1	LotjaGi4g1v0283200	0.132089	0.682753	0.828733	LnvsHn
LotjaGi4g1v0283200	lja-miR11090a-5p	LotjaGi4g1v0283200	4	-1	1	19	ACUAUAAGAGAUGUGACUC	::: ::::::: ::::.:	GAGCCACAUCUGUUAUGGC	Cleavage		1	LotjaGi4g1v0283200	-0.154447	0.63022	0.825786	RhizvsHn
LotjaGi4g1v0283200	lja-miR11090a-5p	LotjaGi4g1v0283200	4	-1	1	19	ACUAUAAGAGAUGUGACUC	::: ::::::: ::::.:	GAGCCACAUCUGUUAUGGC	Cleavage		1	LotjaGi4g1v0283200	-0.146773	0.587486	0.8217	RhizvsAM
LotjaGi4g1v0283200	lja-miR11090a-5p	LotjaGi4g1v0283200	4	-1	1	19	ACUAUAAGAGAUGUGACUC	::: ::::::: ::::.:	GAGCCACAUCUGUUAUGGC	Cleavage		1	LotjaGi4g1v0283200	-0.00767404	0.981617	0.993593	AMvsHn
LotjaGi4g1v0283400	lja-miR166-3p	MSTRG	4.5	-1	1	20	AUCGGACCAGGCUCAUCCCC	:::: .::.:::::::.	ACGGAUCGGCUUGGUCCGGA	Cleavage		1	LotjaGi4g1v0283400	-0.14272	0.512565	0.749723	RhizvsHn
LotjaGi4g1v0283400	lja-miR166-3p	MSTRG	4.5	-1	1	20	AUCGGACCAGGCUCAUCCCC	:::: .::.:::::::.	ACGGAUCGGCUUGGUCCGGA	Cleavage		1	LotjaGi4g1v0283400	-0.132618	0.436994	0.726684	RhizvsAM
LotjaGi4g1v0283400	lja-miR166-3p	MSTRG	4.5	-1	1	20	AUCGGACCAGGCUCAUCCCC	:::: .::.:::::::.	ACGGAUCGGCUUGGUCCGGA	Cleavage		1	LotjaGi4g1v0283400	-0.118935	0.5856	0.76231	LnvsHn
LotjaGi4g1v0283400	lja-miR166-3p	MSTRG	4.5	-1	1	20	AUCGGACCAGGCUCAUCCCC	:::: .::.:::::::.	ACGGAUCGGCUUGGUCCGGA	Cleavage		1	LotjaGi4g1v0283400	-0.0237853	0.888865	0.970392	RhizvsLn
LotjaGi4g1v0283400	lja-miR166-3p	MSTRG	4.5	-1	1	20	AUCGGACCAGGCUCAUCCCC	:::: .::.:::::::.	ACGGAUCGGCUUGGUCCGGA	Cleavage		1	LotjaGi4g1v0283400	0.108833	0.523438	0.968116	AMvsLn
LotjaGi4g1v0283400	lja-miR166-3p	MSTRG	4.5	-1	1	20	AUCGGACCAGGCUCAUCCCC	:::: .::.:::::::.	ACGGAUCGGCUUGGUCCGGA	Cleavage		1	LotjaGi4g1v0283400	-0.0101015	0.963294	0.984895	AMvsHn
LotjaGi4g1v0283400	lja-miR11127-5p	LotjaGi4g1v0283400	4	-1	1	21	CGGUCGGACCCGCUGUAGAGC	.::: :.:.::::.::: ::	AUUCUUCGGUGGGUUCGAACG	Cleavage		1	LotjaGi4g1v0283400	-0.14272	0.512565	0.749723	RhizvsHn
LotjaGi4g1v0283400	lja-miR11127-5p	LotjaGi4g1v0283400	4	-1	1	21	CGGUCGGACCCGCUGUAGAGC	.::: :.:.::::.::: ::	AUUCUUCGGUGGGUUCGAACG	Cleavage		1	LotjaGi4g1v0283400	-0.132618	0.436994	0.726684	RhizvsAM
LotjaGi4g1v0283400	lja-miR11127-5p	LotjaGi4g1v0283400	4	-1	1	21	CGGUCGGACCCGCUGUAGAGC	.::: :.:.::::.::: ::	AUUCUUCGGUGGGUUCGAACG	Cleavage		1	LotjaGi4g1v0283400	-0.118935	0.5856	0.76231	LnvsHn
LotjaGi4g1v0283400	lja-miR11127-5p	LotjaGi4g1v0283400	4	-1	1	21	CGGUCGGACCCGCUGUAGAGC	.::: :.:.::::.::: ::	AUUCUUCGGUGGGUUCGAACG	Cleavage		1	LotjaGi4g1v0283400	-0.0237853	0.888865	0.970392	RhizvsLn
LotjaGi4g1v0283400	lja-miR11127-5p	LotjaGi4g1v0283400	4	-1	1	21	CGGUCGGACCCGCUGUAGAGC	.::: :.:.::::.::: ::	AUUCUUCGGUGGGUUCGAACG	Cleavage		1	LotjaGi4g1v0283400	0.108833	0.523438	0.968116	AMvsLn
LotjaGi4g1v0283400	lja-miR11127-5p	LotjaGi4g1v0283400	4	-1	1	21	CGGUCGGACCCGCUGUAGAGC	.::: :.:.::::.::: ::	AUUCUUCGGUGGGUUCGAACG	Cleavage		1	LotjaGi4g1v0283400	-0.0101015	0.963294	0.984895	AMvsHn
LotjaGi4g1v0283400	lja-miR11127-5p	MSTRG	4	-1	1	21	CGGUCGGACCCGCUGUAGAGC	.::: :.:.::::.::: ::	AUUCUUCGGUGGGUUCGAACG	Cleavage		1	LotjaGi4g1v0283400	-0.14272	0.512565	0.749723	RhizvsHn
LotjaGi4g1v0283400	lja-miR11127-5p	MSTRG	4	-1	1	21	CGGUCGGACCCGCUGUAGAGC	.::: :.:.::::.::: ::	AUUCUUCGGUGGGUUCGAACG	Cleavage		1	LotjaGi4g1v0283400	-0.132618	0.436994	0.726684	RhizvsAM
LotjaGi4g1v0283400	lja-miR11127-5p	MSTRG	4	-1	1	21	CGGUCGGACCCGCUGUAGAGC	.::: :.:.::::.::: ::	AUUCUUCGGUGGGUUCGAACG	Cleavage		1	LotjaGi4g1v0283400	-0.118935	0.5856	0.76231	LnvsHn
LotjaGi4g1v0283400	lja-miR11127-5p	MSTRG	4	-1	1	21	CGGUCGGACCCGCUGUAGAGC	.::: :.:.::::.::: ::	AUUCUUCGGUGGGUUCGAACG	Cleavage		1	LotjaGi4g1v0283400	-0.0237853	0.888865	0.970392	RhizvsLn
LotjaGi4g1v0283400	lja-miR11127-5p	MSTRG	4	-1	1	21	CGGUCGGACCCGCUGUAGAGC	.::: :.:.::::.::: ::	AUUCUUCGGUGGGUUCGAACG	Cleavage		1	LotjaGi4g1v0283400	0.108833	0.523438	0.968116	AMvsLn
LotjaGi4g1v0283400	lja-miR11127-5p	MSTRG	4	-1	1	21	CGGUCGGACCCGCUGUAGAGC	.::: :.:.::::.::: ::	AUUCUUCGGUGGGUUCGAACG	Cleavage		1	LotjaGi4g1v0283400	-0.0101015	0.963294	0.984895	AMvsHn
LotjaGi4g1v0283400	lja-miR11088a-5p	LotjaGi4g1v0283400	5	-1	1	19	AAAUGCGGGUGGGUGGGCU	:::: ::.:::..::::	AGCCAACUCACUUGCAUCA	Cleavage		1	LotjaGi4g1v0283400	-0.14272	0.512565	0.749723	RhizvsHn
LotjaGi4g1v0283400	lja-miR11088a-5p	LotjaGi4g1v0283400	5	-1	1	19	AAAUGCGGGUGGGUGGGCU	:::: ::.:::..::::	AGCCAACUCACUUGCAUCA	Cleavage		1	LotjaGi4g1v0283400	-0.132618	0.436994	0.726684	RhizvsAM
LotjaGi4g1v0283400	lja-miR11088a-5p	LotjaGi4g1v0283400	5	-1	1	19	AAAUGCGGGUGGGUGGGCU	:::: ::.:::..::::	AGCCAACUCACUUGCAUCA	Cleavage		1	LotjaGi4g1v0283400	-0.118935	0.5856	0.76231	LnvsHn
LotjaGi4g1v0283400	lja-miR11088a-5p	LotjaGi4g1v0283400	5	-1	1	19	AAAUGCGGGUGGGUGGGCU	:::: ::.:::..::::	AGCCAACUCACUUGCAUCA	Cleavage		1	LotjaGi4g1v0283400	-0.0237853	0.888865	0.970392	RhizvsLn
LotjaGi4g1v0283400	lja-miR11088a-5p	LotjaGi4g1v0283400	5	-1	1	19	AAAUGCGGGUGGGUGGGCU	:::: ::.:::..::::	AGCCAACUCACUUGCAUCA	Cleavage		1	LotjaGi4g1v0283400	0.108833	0.523438	0.968116	AMvsLn
LotjaGi4g1v0283400	lja-miR11088a-5p	LotjaGi4g1v0283400	5	-1	1	19	AAAUGCGGGUGGGUGGGCU	:::: ::.:::..::::	AGCCAACUCACUUGCAUCA	Cleavage		1	LotjaGi4g1v0283400	-0.0101015	0.963294	0.984895	AMvsHn
LotjaGi4g1v0283400	lja-miR11088a-5p	MSTRG	5	-1	1	19	AAAUGCGGGUGGGUGGGCU	:::: ::.:::..::::	AGCCAACUCACUUGCAUCA	Cleavage		1	LotjaGi4g1v0283400	-0.14272	0.512565	0.749723	RhizvsHn
LotjaGi4g1v0283400	lja-miR11088a-5p	MSTRG	5	-1	1	19	AAAUGCGGGUGGGUGGGCU	:::: ::.:::..::::	AGCCAACUCACUUGCAUCA	Cleavage		1	LotjaGi4g1v0283400	-0.132618	0.436994	0.726684	RhizvsAM
LotjaGi4g1v0283400	lja-miR11088a-5p	MSTRG	5	-1	1	19	AAAUGCGGGUGGGUGGGCU	:::: ::.:::..::::	AGCCAACUCACUUGCAUCA	Cleavage		1	LotjaGi4g1v0283400	-0.118935	0.5856	0.76231	LnvsHn
LotjaGi4g1v0283400	lja-miR11088a-5p	MSTRG	5	-1	1	19	AAAUGCGGGUGGGUGGGCU	:::: ::.:::..::::	AGCCAACUCACUUGCAUCA	Cleavage		1	LotjaGi4g1v0283400	-0.0237853	0.888865	0.970392	RhizvsLn
LotjaGi4g1v0283400	lja-miR11088a-5p	MSTRG	5	-1	1	19	AAAUGCGGGUGGGUGGGCU	:::: ::.:::..::::	AGCCAACUCACUUGCAUCA	Cleavage		1	LotjaGi4g1v0283400	0.108833	0.523438	0.968116	AMvsLn
LotjaGi4g1v0283400	lja-miR11088a-5p	MSTRG	5	-1	1	19	AAAUGCGGGUGGGUGGGCU	:::: ::.:::..::::	AGCCAACUCACUUGCAUCA	Cleavage		1	LotjaGi4g1v0283400	-0.0101015	0.963294	0.984895	AMvsHn
LotjaGi4g1v0283400	lja-miR166-3p	LotjaGi4g1v0283400	4.5	-1	1	20	AUCGGACCAGGCUCAUCCCC	:::: .::.:::::::.	ACGGAUCGGCUUGGUCCGGA	Cleavage		1	LotjaGi4g1v0283400	-0.14272	0.512565	0.749723	RhizvsHn
LotjaGi4g1v0283400	lja-miR166-3p	LotjaGi4g1v0283400	4.5	-1	1	20	AUCGGACCAGGCUCAUCCCC	:::: .::.:::::::.	ACGGAUCGGCUUGGUCCGGA	Cleavage		1	LotjaGi4g1v0283400	-0.132618	0.436994	0.726684	RhizvsAM
LotjaGi4g1v0283400	lja-miR166-3p	LotjaGi4g1v0283400	4.5	-1	1	20	AUCGGACCAGGCUCAUCCCC	:::: .::.:::::::.	ACGGAUCGGCUUGGUCCGGA	Cleavage		1	LotjaGi4g1v0283400	-0.118935	0.5856	0.76231	LnvsHn
LotjaGi4g1v0283400	lja-miR166-3p	LotjaGi4g1v0283400	4.5	-1	1	20	AUCGGACCAGGCUCAUCCCC	:::: .::.:::::::.	ACGGAUCGGCUUGGUCCGGA	Cleavage		1	LotjaGi4g1v0283400	-0.0237853	0.888865	0.970392	RhizvsLn
LotjaGi4g1v0283400	lja-miR166-3p	LotjaGi4g1v0283400	4.5	-1	1	20	AUCGGACCAGGCUCAUCCCC	:::: .::.:::::::.	ACGGAUCGGCUUGGUCCGGA	Cleavage		1	LotjaGi4g1v0283400	0.108833	0.523438	0.968116	AMvsLn
LotjaGi4g1v0283400	lja-miR166-3p	LotjaGi4g1v0283400	4.5	-1	1	20	AUCGGACCAGGCUCAUCCCC	:::: .::.:::::::.	ACGGAUCGGCUUGGUCCGGA	Cleavage		1	LotjaGi4g1v0283400	-0.0101015	0.963294	0.984895	AMvsHn
LotjaGi4g1v0283600	lja-miR171b	LotjaGi4g1v0283600	4.5	-1	1	20	UGAUGAGCCGCGUCAAUAUC	: .::::.:.::::. :::	UAAGUUGAUGUGGCUUCUCA	Cleavage		2	LotjaGi4g1v0283600	-0.121113	0.478977	0.672184	AMvsHn
LotjaGi4g1v0283600	lja-miR171b	LotjaGi4g1v0283600	4.5	-1	1	20	UGAUGAGCCGCGUCAAUAUC	: .::::.:.::::. :::	UAAGUUGAUGUGGCUUCUCA	Cleavage		2	LotjaGi4g1v0283600	-0.378437	0.00457508	0.0403926	RhizvsLn
LotjaGi4g1v0283600	lja-miR171b	LotjaGi4g1v0283600	4.5	-1	1	20	UGAUGAGCCGCGUCAAUAUC	: .::::.:.::::. :::	UAAGUUGAUGUGGCUUCUCA	Cleavage		2	LotjaGi4g1v0283600	0.0165206	0.901417	0.999186	AMvsLn
LotjaGi4g1v0283600	lja-miR171b	LotjaGi4g1v0283600	4.5	-1	1	20	UGAUGAGCCGCGUCAAUAUC	: .::::.:.::::. :::	UAAGUUGAUGUGGCUUCUCA	Cleavage		2	LotjaGi4g1v0283600	-0.137633	0.420476	0.632492	LnvsHn
LotjaGi4g1v0283600	lja-miR171b	LotjaGi4g1v0283600	4.5	-1	1	20	UGAUGAGCCGCGUCAAUAUC	: .::::.:.::::. :::	UAAGUUGAUGUGGCUUCUCA	Cleavage		2	LotjaGi4g1v0283600	-0.394958	0.00311644	0.0305089	RhizvsAM
LotjaGi4g1v0283600	lja-miR171b	LotjaGi4g1v0283600	4.5	-1	1	20	UGAUGAGCCGCGUCAAUAUC	: .::::.:.::::. :::	UAAGUUGAUGUGGCUUCUCA	Cleavage		2	LotjaGi4g1v0283600	-0.51607	0.00216064	0.021183	RhizvsHn
LotjaGi4g1v0283600	lja-miR171b	MSTRG	3.5	-1	1	20	UGAUGAGCCGCGUCAAUAUC	: :::::.:.::.:..:::	CAAAUUGAUGUGGUUUGUCA	Cleavage		2	LotjaGi4g1v0283600	-0.121113	0.478977	0.672184	AMvsHn
LotjaGi4g1v0283600	lja-miR171b	MSTRG	3.5	-1	1	20	UGAUGAGCCGCGUCAAUAUC	: :::::.:.::.:..:::	CAAAUUGAUGUGGUUUGUCA	Cleavage		2	LotjaGi4g1v0283600	-0.378437	0.00457508	0.0403926	RhizvsLn
LotjaGi4g1v0283600	lja-miR171b	MSTRG	3.5	-1	1	20	UGAUGAGCCGCGUCAAUAUC	: :::::.:.::.:..:::	CAAAUUGAUGUGGUUUGUCA	Cleavage		2	LotjaGi4g1v0283600	0.0165206	0.901417	0.999186	AMvsLn
LotjaGi4g1v0283600	lja-miR171b	MSTRG	3.5	-1	1	20	UGAUGAGCCGCGUCAAUAUC	: :::::.:.::.:..:::	CAAAUUGAUGUGGUUUGUCA	Cleavage		2	LotjaGi4g1v0283600	-0.137633	0.420476	0.632492	LnvsHn
LotjaGi4g1v0283600	lja-miR171b	MSTRG	3.5	-1	1	20	UGAUGAGCCGCGUCAAUAUC	: :::::.:.::.:..:::	CAAAUUGAUGUGGUUUGUCA	Cleavage		2	LotjaGi4g1v0283600	-0.394958	0.00311644	0.0305089	RhizvsAM
LotjaGi4g1v0283600	lja-miR171b	MSTRG	3.5	-1	1	20	UGAUGAGCCGCGUCAAUAUC	: :::::.:.::.:..:::	CAAAUUGAUGUGGUUUGUCA	Cleavage		2	LotjaGi4g1v0283600	-0.51607	0.00216064	0.021183	RhizvsHn
LotjaGi4g1v0283600	lja-miR11138-3p	MSTRG	5	-1	1	21	AAAGCUAAGCUG-UGGGUAAGG	:.:::::.: :: :::::::::	CUUUACCUAACAUCUUAGCUUU	Translation		1	LotjaGi4g1v0283600	-0.121113	0.478977	0.672184	AMvsHn
LotjaGi4g1v0283600	lja-miR11138-3p	MSTRG	5	-1	1	21	AAAGCUAAGCUG-UGGGUAAGG	:.:::::.: :: :::::::::	CUUUACCUAACAUCUUAGCUUU	Translation		1	LotjaGi4g1v0283600	-0.378437	0.00457508	0.0403926	RhizvsLn
LotjaGi4g1v0283600	lja-miR11138-3p	MSTRG	5	-1	1	21	AAAGCUAAGCUG-UGGGUAAGG	:.:::::.: :: :::::::::	CUUUACCUAACAUCUUAGCUUU	Translation		1	LotjaGi4g1v0283600	0.0165206	0.901417	0.999186	AMvsLn
LotjaGi4g1v0283600	lja-miR11138-3p	MSTRG	5	-1	1	21	AAAGCUAAGCUG-UGGGUAAGG	:.:::::.: :: :::::::::	CUUUACCUAACAUCUUAGCUUU	Translation		1	LotjaGi4g1v0283600	-0.137633	0.420476	0.632492	LnvsHn
LotjaGi4g1v0283600	lja-miR11138-3p	MSTRG	5	-1	1	21	AAAGCUAAGCUG-UGGGUAAGG	:.:::::.: :: :::::::::	CUUUACCUAACAUCUUAGCUUU	Translation		1	LotjaGi4g1v0283600	-0.394958	0.00311644	0.0305089	RhizvsAM
LotjaGi4g1v0283600	lja-miR11138-3p	MSTRG	5	-1	1	21	AAAGCUAAGCUG-UGGGUAAGG	:.:::::.: :: :::::::::	CUUUACCUAACAUCUUAGCUUU	Translation		1	LotjaGi4g1v0283600	-0.51607	0.00216064	0.021183	RhizvsHn
LotjaGi4g1v0283600	lja-miR171b	MSTRG	4.5	-1	1	20	UGAUGAGCCGCGUCAAUAUC	: .::::.:.::::. :::	UAAGUUGAUGUGGCUUCUCA	Cleavage		2	LotjaGi4g1v0283600	-0.121113	0.478977	0.672184	AMvsHn
LotjaGi4g1v0283600	lja-miR171b	MSTRG	4.5	-1	1	20	UGAUGAGCCGCGUCAAUAUC	: .::::.:.::::. :::	UAAGUUGAUGUGGCUUCUCA	Cleavage		2	LotjaGi4g1v0283600	-0.378437	0.00457508	0.0403926	RhizvsLn
LotjaGi4g1v0283600	lja-miR171b	MSTRG	4.5	-1	1	20	UGAUGAGCCGCGUCAAUAUC	: .::::.:.::::. :::	UAAGUUGAUGUGGCUUCUCA	Cleavage		2	LotjaGi4g1v0283600	0.0165206	0.901417	0.999186	AMvsLn
LotjaGi4g1v0283600	lja-miR171b	MSTRG	4.5	-1	1	20	UGAUGAGCCGCGUCAAUAUC	: .::::.:.::::. :::	UAAGUUGAUGUGGCUUCUCA	Cleavage		2	LotjaGi4g1v0283600	-0.137633	0.420476	0.632492	LnvsHn
LotjaGi4g1v0283600	lja-miR171b	MSTRG	4.5	-1	1	20	UGAUGAGCCGCGUCAAUAUC	: .::::.:.::::. :::	UAAGUUGAUGUGGCUUCUCA	Cleavage		2	LotjaGi4g1v0283600	-0.394958	0.00311644	0.0305089	RhizvsAM
LotjaGi4g1v0283600	lja-miR171b	MSTRG	4.5	-1	1	20	UGAUGAGCCGCGUCAAUAUC	: .::::.:.::::. :::	UAAGUUGAUGUGGCUUCUCA	Cleavage		2	LotjaGi4g1v0283600	-0.51607	0.00216064	0.021183	RhizvsHn
LotjaGi4g1v0283600	lja-miR171b	LotjaGi4g1v0283600	3.5	-1	1	20	UGAUGAGCCGCGUCAAUAUC	: :::::.:.::.:..:::	CAAAUUGAUGUGGUUUGUCA	Cleavage		2	LotjaGi4g1v0283600	-0.121113	0.478977	0.672184	AMvsHn
LotjaGi4g1v0283600	lja-miR171b	LotjaGi4g1v0283600	3.5	-1	1	20	UGAUGAGCCGCGUCAAUAUC	: :::::.:.::.:..:::	CAAAUUGAUGUGGUUUGUCA	Cleavage		2	LotjaGi4g1v0283600	-0.378437	0.00457508	0.0403926	RhizvsLn
LotjaGi4g1v0283600	lja-miR171b	LotjaGi4g1v0283600	3.5	-1	1	20	UGAUGAGCCGCGUCAAUAUC	: :::::.:.::.:..:::	CAAAUUGAUGUGGUUUGUCA	Cleavage		2	LotjaGi4g1v0283600	0.0165206	0.901417	0.999186	AMvsLn
LotjaGi4g1v0283600	lja-miR171b	LotjaGi4g1v0283600	3.5	-1	1	20	UGAUGAGCCGCGUCAAUAUC	: :::::.:.::.:..:::	CAAAUUGAUGUGGUUUGUCA	Cleavage		2	LotjaGi4g1v0283600	-0.137633	0.420476	0.632492	LnvsHn
LotjaGi4g1v0283600	lja-miR171b	LotjaGi4g1v0283600	3.5	-1	1	20	UGAUGAGCCGCGUCAAUAUC	: :::::.:.::.:..:::	CAAAUUGAUGUGGUUUGUCA	Cleavage		2	LotjaGi4g1v0283600	-0.394958	0.00311644	0.0305089	RhizvsAM
LotjaGi4g1v0283600	lja-miR171b	LotjaGi4g1v0283600	3.5	-1	1	20	UGAUGAGCCGCGUCAAUAUC	: :::::.:.::.:..:::	CAAAUUGAUGUGGUUUGUCA	Cleavage		2	LotjaGi4g1v0283600	-0.51607	0.00216064	0.021183	RhizvsHn
LotjaGi4g1v0283700	lja-miR11149a-5p	LotjaGi4g1v0283700	4	-1	1	20	UACACCAUCAUCAAUCACAU	::::::.:::: :::::	GCAUGAUUGGUGAUAGUGUA	Cleavage		1	LotjaGi4g1v0283700	-0.0274126	0.818066	0.990919	AMvsLn
LotjaGi4g1v0283700	lja-miR11149a-5p	LotjaGi4g1v0283700	4	-1	1	20	UACACCAUCAUCAAUCACAU	::::::.:::: :::::	GCAUGAUUGGUGAUAGUGUA	Cleavage		1	LotjaGi4g1v0283700	0.432642	0.00581051	0.0320731	AMvsHn
LotjaGi4g1v0283700	lja-miR11149a-5p	LotjaGi4g1v0283700	4	-1	1	20	UACACCAUCAUCAAUCACAU	::::::.:::: :::::	GCAUGAUUGGUGAUAGUGUA	Cleavage		1	LotjaGi4g1v0283700	0.183075	0.2368	0.500858	RhizvsHn
LotjaGi4g1v0283700	lja-miR11149a-5p	LotjaGi4g1v0283700	4	-1	1	20	UACACCAUCAUCAAUCACAU	::::::.:::: :::::	GCAUGAUUGGUGAUAGUGUA	Cleavage		1	LotjaGi4g1v0283700	0.460055	0.00336339	0.0228455	LnvsHn
LotjaGi4g1v0283700	lja-miR11149a-5p	LotjaGi4g1v0283700	4	-1	1	20	UACACCAUCAUCAAUCACAU	::::::.:::: :::::	GCAUGAUUGGUGAUAGUGUA	Cleavage		1	LotjaGi4g1v0283700	-0.276979	0.0199747	0.122424	RhizvsLn
LotjaGi4g1v0283700	lja-miR11149a-5p	LotjaGi4g1v0283700	4	-1	1	20	UACACCAUCAUCAAUCACAU	::::::.:::: :::::	GCAUGAUUGGUGAUAGUGUA	Cleavage		1	LotjaGi4g1v0283700	-0.249567	0.0364114	0.186247	RhizvsAM
LotjaGi4g1v0283700	lja-miR11102-3p	MSTRG	4	-1	1	19	CUAUAUGAAUGAUGAAGGC	: ::::::::::::.:.	CCAUUCAUCAUUCAUGUGU	Cleavage		1	LotjaGi4g1v0283700	-0.0274126	0.818066	0.990919	AMvsLn
LotjaGi4g1v0283700	lja-miR11102-3p	MSTRG	4	-1	1	19	CUAUAUGAAUGAUGAAGGC	: ::::::::::::.:.	CCAUUCAUCAUUCAUGUGU	Cleavage		1	LotjaGi4g1v0283700	0.432642	0.00581051	0.0320731	AMvsHn
LotjaGi4g1v0283700	lja-miR11102-3p	MSTRG	4	-1	1	19	CUAUAUGAAUGAUGAAGGC	: ::::::::::::.:.	CCAUUCAUCAUUCAUGUGU	Cleavage		1	LotjaGi4g1v0283700	0.183075	0.2368	0.500858	RhizvsHn
LotjaGi4g1v0283700	lja-miR11102-3p	MSTRG	4	-1	1	19	CUAUAUGAAUGAUGAAGGC	: ::::::::::::.:.	CCAUUCAUCAUUCAUGUGU	Cleavage		1	LotjaGi4g1v0283700	0.460055	0.00336339	0.0228455	LnvsHn
LotjaGi4g1v0283700	lja-miR11102-3p	MSTRG	4	-1	1	19	CUAUAUGAAUGAUGAAGGC	: ::::::::::::.:.	CCAUUCAUCAUUCAUGUGU	Cleavage		1	LotjaGi4g1v0283700	-0.276979	0.0199747	0.122424	RhizvsLn
LotjaGi4g1v0283700	lja-miR11102-3p	MSTRG	4	-1	1	19	CUAUAUGAAUGAUGAAGGC	: ::::::::::::.:.	CCAUUCAUCAUUCAUGUGU	Cleavage		1	LotjaGi4g1v0283700	-0.249567	0.0364114	0.186247	RhizvsAM
LotjaGi4g1v0283700	lja-miR11149a-5p	MSTRG	4	-1	1	20	UACACCAUCAUCAAUCACAU	::::::.:::: :::::	GCAUGAUUGGUGAUAGUGUA	Cleavage		2	LotjaGi4g1v0283700	-0.0274126	0.818066	0.990919	AMvsLn
LotjaGi4g1v0283700	lja-miR11149a-5p	MSTRG	4	-1	1	20	UACACCAUCAUCAAUCACAU	::::::.:::: :::::	GCAUGAUUGGUGAUAGUGUA	Cleavage		2	LotjaGi4g1v0283700	0.432642	0.00581051	0.0320731	AMvsHn
LotjaGi4g1v0283700	lja-miR11149a-5p	MSTRG	4	-1	1	20	UACACCAUCAUCAAUCACAU	::::::.:::: :::::	GCAUGAUUGGUGAUAGUGUA	Cleavage		2	LotjaGi4g1v0283700	0.183075	0.2368	0.500858	RhizvsHn
LotjaGi4g1v0283700	lja-miR11149a-5p	MSTRG	4	-1	1	20	UACACCAUCAUCAAUCACAU	::::::.:::: :::::	GCAUGAUUGGUGAUAGUGUA	Cleavage		2	LotjaGi4g1v0283700	0.460055	0.00336339	0.0228455	LnvsHn
LotjaGi4g1v0283700	lja-miR11149a-5p	MSTRG	4	-1	1	20	UACACCAUCAUCAAUCACAU	::::::.:::: :::::	GCAUGAUUGGUGAUAGUGUA	Cleavage		2	LotjaGi4g1v0283700	-0.276979	0.0199747	0.122424	RhizvsLn
LotjaGi4g1v0283700	lja-miR11149a-5p	MSTRG	4	-1	1	20	UACACCAUCAUCAAUCACAU	::::::.:::: :::::	GCAUGAUUGGUGAUAGUGUA	Cleavage		2	LotjaGi4g1v0283700	-0.249567	0.0364114	0.186247	RhizvsAM
LotjaGi4g1v0283700	lja-miR11149a-5p	MSTRG	4.5	-1	1	20	UACACCAUCAUCAAUCACAU	:: : :::::::::: ::	GAGUAAAUGAUGAUGGUAUA	Cleavage		2	LotjaGi4g1v0283700	-0.0274126	0.818066	0.990919	AMvsLn
LotjaGi4g1v0283700	lja-miR11149a-5p	MSTRG	4.5	-1	1	20	UACACCAUCAUCAAUCACAU	:: : :::::::::: ::	GAGUAAAUGAUGAUGGUAUA	Cleavage		2	LotjaGi4g1v0283700	0.432642	0.00581051	0.0320731	AMvsHn
LotjaGi4g1v0283700	lja-miR11149a-5p	MSTRG	4.5	-1	1	20	UACACCAUCAUCAAUCACAU	:: : :::::::::: ::	GAGUAAAUGAUGAUGGUAUA	Cleavage		2	LotjaGi4g1v0283700	0.183075	0.2368	0.500858	RhizvsHn
LotjaGi4g1v0283700	lja-miR11149a-5p	MSTRG	4.5	-1	1	20	UACACCAUCAUCAAUCACAU	:: : :::::::::: ::	GAGUAAAUGAUGAUGGUAUA	Cleavage		2	LotjaGi4g1v0283700	0.460055	0.00336339	0.0228455	LnvsHn
LotjaGi4g1v0283700	lja-miR11149a-5p	MSTRG	4.5	-1	1	20	UACACCAUCAUCAAUCACAU	:: : :::::::::: ::	GAGUAAAUGAUGAUGGUAUA	Cleavage		2	LotjaGi4g1v0283700	-0.276979	0.0199747	0.122424	RhizvsLn
LotjaGi4g1v0283700	lja-miR11149a-5p	MSTRG	4.5	-1	1	20	UACACCAUCAUCAAUCACAU	:: : :::::::::: ::	GAGUAAAUGAUGAUGGUAUA	Cleavage		2	LotjaGi4g1v0283700	-0.249567	0.0364114	0.186247	RhizvsAM
LotjaGi4g1v0283700	lja-miR11149a-5p	MSTRG	4	-1	1	20	UACACCAUCAUCAAUCACAU	::::::.:::: :::::	GCAUGAUUGGUGAUAGUGUA	Cleavage		1	LotjaGi4g1v0283700	-0.0274126	0.818066	0.990919	AMvsLn
LotjaGi4g1v0283700	lja-miR11149a-5p	MSTRG	4	-1	1	20	UACACCAUCAUCAAUCACAU	::::::.:::: :::::	GCAUGAUUGGUGAUAGUGUA	Cleavage		1	LotjaGi4g1v0283700	0.432642	0.00581051	0.0320731	AMvsHn
LotjaGi4g1v0283700	lja-miR11149a-5p	MSTRG	4	-1	1	20	UACACCAUCAUCAAUCACAU	::::::.:::: :::::	GCAUGAUUGGUGAUAGUGUA	Cleavage		1	LotjaGi4g1v0283700	0.183075	0.2368	0.500858	RhizvsHn
LotjaGi4g1v0283700	lja-miR11149a-5p	MSTRG	4	-1	1	20	UACACCAUCAUCAAUCACAU	::::::.:::: :::::	GCAUGAUUGGUGAUAGUGUA	Cleavage		1	LotjaGi4g1v0283700	0.460055	0.00336339	0.0228455	LnvsHn
LotjaGi4g1v0283700	lja-miR11149a-5p	MSTRG	4	-1	1	20	UACACCAUCAUCAAUCACAU	::::::.:::: :::::	GCAUGAUUGGUGAUAGUGUA	Cleavage		1	LotjaGi4g1v0283700	-0.276979	0.0199747	0.122424	RhizvsLn
LotjaGi4g1v0283700	lja-miR11149a-5p	MSTRG	4	-1	1	20	UACACCAUCAUCAAUCACAU	::::::.:::: :::::	GCAUGAUUGGUGAUAGUGUA	Cleavage		1	LotjaGi4g1v0283700	-0.249567	0.0364114	0.186247	RhizvsAM
LotjaGi4g1v0283700	lja-miR11156-5p	LotjaGi4g1v0283700	5	-1	1	20	AAGAUGGGAUGAUGAAUGAC	: :::::::. .:::::::	GGCAUUCAUUCAUCCAUCUU	Translation		1	LotjaGi4g1v0283700	-0.0274126	0.818066	0.990919	AMvsLn
LotjaGi4g1v0283700	lja-miR11156-5p	LotjaGi4g1v0283700	5	-1	1	20	AAGAUGGGAUGAUGAAUGAC	: :::::::. .:::::::	GGCAUUCAUUCAUCCAUCUU	Translation		1	LotjaGi4g1v0283700	0.432642	0.00581051	0.0320731	AMvsHn
LotjaGi4g1v0283700	lja-miR11156-5p	LotjaGi4g1v0283700	5	-1	1	20	AAGAUGGGAUGAUGAAUGAC	: :::::::. .:::::::	GGCAUUCAUUCAUCCAUCUU	Translation		1	LotjaGi4g1v0283700	0.183075	0.2368	0.500858	RhizvsHn
LotjaGi4g1v0283700	lja-miR11156-5p	LotjaGi4g1v0283700	5	-1	1	20	AAGAUGGGAUGAUGAAUGAC	: :::::::. .:::::::	GGCAUUCAUUCAUCCAUCUU	Translation		1	LotjaGi4g1v0283700	0.460055	0.00336339	0.0228455	LnvsHn
LotjaGi4g1v0283700	lja-miR11156-5p	LotjaGi4g1v0283700	5	-1	1	20	AAGAUGGGAUGAUGAAUGAC	: :::::::. .:::::::	GGCAUUCAUUCAUCCAUCUU	Translation		1	LotjaGi4g1v0283700	-0.276979	0.0199747	0.122424	RhizvsLn
LotjaGi4g1v0283700	lja-miR11156-5p	LotjaGi4g1v0283700	5	-1	1	20	AAGAUGGGAUGAUGAAUGAC	: :::::::. .:::::::	GGCAUUCAUUCAUCCAUCUU	Translation		1	LotjaGi4g1v0283700	-0.249567	0.0364114	0.186247	RhizvsAM
LotjaGi4g1v0283700	lja-miR11156-5p	MSTRG	5	-1	1	20	AAGAUGGGAUGAUGAAUGAC	: :::::::. .:::::::	GGCAUUCAUUCAUCCAUCUU	Translation		1	LotjaGi4g1v0283700	-0.0274126	0.818066	0.990919	AMvsLn
LotjaGi4g1v0283700	lja-miR11156-5p	MSTRG	5	-1	1	20	AAGAUGGGAUGAUGAAUGAC	: :::::::. .:::::::	GGCAUUCAUUCAUCCAUCUU	Translation		1	LotjaGi4g1v0283700	0.432642	0.00581051	0.0320731	AMvsHn
LotjaGi4g1v0283700	lja-miR11156-5p	MSTRG	5	-1	1	20	AAGAUGGGAUGAUGAAUGAC	: :::::::. .:::::::	GGCAUUCAUUCAUCCAUCUU	Translation		1	LotjaGi4g1v0283700	0.183075	0.2368	0.500858	RhizvsHn
LotjaGi4g1v0283700	lja-miR11156-5p	MSTRG	5	-1	1	20	AAGAUGGGAUGAUGAAUGAC	: :::::::. .:::::::	GGCAUUCAUUCAUCCAUCUU	Translation		1	LotjaGi4g1v0283700	0.460055	0.00336339	0.0228455	LnvsHn
LotjaGi4g1v0283700	lja-miR11156-5p	MSTRG	5	-1	1	20	AAGAUGGGAUGAUGAAUGAC	: :::::::. .:::::::	GGCAUUCAUUCAUCCAUCUU	Translation		1	LotjaGi4g1v0283700	-0.276979	0.0199747	0.122424	RhizvsLn
LotjaGi4g1v0283700	lja-miR11156-5p	MSTRG	5	-1	1	20	AAGAUGGGAUGAUGAAUGAC	: :::::::. .:::::::	GGCAUUCAUUCAUCCAUCUU	Translation		1	LotjaGi4g1v0283700	-0.249567	0.0364114	0.186247	RhizvsAM
LotjaGi4g1v0283800	lja-miR477-3p	LotjaGi4g1v0283800	4	-1	1	19	UGAAGUCUAGGGAGAGUGG	:.:.:::..:::::.:: :	CUAUUCUUUCUAGAUUUGA	Cleavage		1	LotjaGi4g1v0283800	0.0860351	0.619963	0.866792	RhizvsLn
LotjaGi4g1v0283800	lja-miR477-3p	LotjaGi4g1v0283800	4	-1	1	19	UGAAGUCUAGGGAGAGUGG	:.:.:::..:::::.:: :	CUAUUCUUUCUAGAUUUGA	Cleavage		1	LotjaGi4g1v0283800	0.587327	0.0109788	0.0521623	AMvsHn
LotjaGi4g1v0283800	lja-miR477-3p	LotjaGi4g1v0283800	4	-1	1	19	UGAAGUCUAGGGAGAGUGG	:.:.:::..:::::.:: :	CUAUUCUUUCUAGAUUUGA	Cleavage		1	LotjaGi4g1v0283800	0.109502	0.531561	0.787991	RhizvsAM
LotjaGi4g1v0283800	lja-miR477-3p	LotjaGi4g1v0283800	4	-1	1	19	UGAAGUCUAGGGAGAGUGG	:.:.:::..:::::.:: :	CUAUUCUUUCUAGAUUUGA	Cleavage		1	LotjaGi4g1v0283800	0.696829	0.00257638	0.0243217	RhizvsHn
LotjaGi4g1v0283800	lja-miR477-3p	LotjaGi4g1v0283800	4	-1	1	19	UGAAGUCUAGGGAGAGUGG	:.:.:::..:::::.:: :	CUAUUCUUUCUAGAUUUGA	Cleavage		1	LotjaGi4g1v0283800	0.610794	0.0079464	0.0431759	LnvsHn
LotjaGi4g1v0283800	lja-miR477-3p	LotjaGi4g1v0283800	4	-1	1	19	UGAAGUCUAGGGAGAGUGG	:.:.:::..:::::.:: :	CUAUUCUUUCUAGAUUUGA	Cleavage		1	LotjaGi4g1v0283800	-0.0234665	0.893312	0.99876	AMvsLn
LotjaGi4g1v0283900	lja-miR11078f-3p	LotjaGi4g1v0283900	3	-1	1	19	UGAUGGUGACGGUGUAAAA	::::.:::::: ::::::	AUUUAUACCGUCCCCAUCA	Cleavage		1	LotjaGi4g1v0283900	0.353331	0.0982973	0.255651	LnvsHn
LotjaGi4g1v0283900	lja-miR11078f-3p	LotjaGi4g1v0283900	3	-1	1	19	UGAUGGUGACGGUGUAAAA	::::.:::::: ::::::	AUUUAUACCGUCCCCAUCA	Cleavage		1	LotjaGi4g1v0283900	0.27121	0.203425	0.465021	RhizvsHn
LotjaGi4g1v0283900	lja-miR11078f-3p	LotjaGi4g1v0283900	3	-1	1	19	UGAUGGUGACGGUGUAAAA	::::.:::::: ::::::	AUUUAUACCGUCCCCAUCA	Cleavage		1	LotjaGi4g1v0283900	0.205516	0.344072	0.550862	AMvsHn
LotjaGi4g1v0283900	lja-miR11078f-3p	LotjaGi4g1v0283900	3	-1	1	19	UGAUGGUGACGGUGUAAAA	::::.:::::: ::::::	AUUUAUACCGUCCCCAUCA	Cleavage		1	LotjaGi4g1v0283900	-0.147815	0.388119	0.968116	AMvsLn
LotjaGi4g1v0283900	lja-miR11078f-3p	LotjaGi4g1v0283900	3	-1	1	19	UGAUGGUGACGGUGUAAAA	::::.:::::: ::::::	AUUUAUACCGUCCCCAUCA	Cleavage		1	LotjaGi4g1v0283900	0.0656938	0.701913	0.884184	RhizvsAM
LotjaGi4g1v0283900	lja-miR11078f-3p	LotjaGi4g1v0283900	3	-1	1	19	UGAUGGUGACGGUGUAAAA	::::.:::::: ::::::	AUUUAUACCGUCCCCAUCA	Cleavage		1	LotjaGi4g1v0283900	-0.0821208	0.619503	0.866715	RhizvsLn
LotjaGi4g1v0283900	lja-miR397	LotjaGi4g1v0283900	4	-1	1	19	UAUGAGUGCAGCGUGAUGA	:: ::: ::::.:.::::.	UCUUCAAGCUGUAUUCAUG	Cleavage		1	LotjaGi4g1v0283900	0.353331	0.0982973	0.255651	LnvsHn
LotjaGi4g1v0283900	lja-miR397	LotjaGi4g1v0283900	4	-1	1	19	UAUGAGUGCAGCGUGAUGA	:: ::: ::::.:.::::.	UCUUCAAGCUGUAUUCAUG	Cleavage		1	LotjaGi4g1v0283900	0.27121	0.203425	0.465021	RhizvsHn
LotjaGi4g1v0283900	lja-miR397	LotjaGi4g1v0283900	4	-1	1	19	UAUGAGUGCAGCGUGAUGA	:: ::: ::::.:.::::.	UCUUCAAGCUGUAUUCAUG	Cleavage		1	LotjaGi4g1v0283900	0.205516	0.344072	0.550862	AMvsHn
LotjaGi4g1v0283900	lja-miR397	LotjaGi4g1v0283900	4	-1	1	19	UAUGAGUGCAGCGUGAUGA	:: ::: ::::.:.::::.	UCUUCAAGCUGUAUUCAUG	Cleavage		1	LotjaGi4g1v0283900	-0.147815	0.388119	0.968116	AMvsLn
LotjaGi4g1v0283900	lja-miR397	LotjaGi4g1v0283900	4	-1	1	19	UAUGAGUGCAGCGUGAUGA	:: ::: ::::.:.::::.	UCUUCAAGCUGUAUUCAUG	Cleavage		1	LotjaGi4g1v0283900	0.0656938	0.701913	0.884184	RhizvsAM
LotjaGi4g1v0283900	lja-miR397	LotjaGi4g1v0283900	4	-1	1	19	UAUGAGUGCAGCGUGAUGA	:: ::: ::::.:.::::.	UCUUCAAGCUGUAUUCAUG	Cleavage		1	LotjaGi4g1v0283900	-0.0821208	0.619503	0.866715	RhizvsLn
LotjaGi4g1v0284000	lja-miR167a	LotjaGi4g1v0284000	4.5	-1	1	20	UGAAGCUGCCAGCAUGAUCU	:::::::::.:::: .:	GAUUCAUGCUGGUAGCUCUA	Cleavage		1	LotjaGi4g1v0284000	-0.599598	0.589125	0.85358	RhizvsLn
LotjaGi4g1v0284000	lja-miR167a	LotjaGi4g1v0284000	4.5	-1	1	20	UGAAGCUGCCAGCAUGAUCU	:::::::::.:::: .:	GAUUCAUGCUGGUAGCUCUA	Cleavage		1	LotjaGi4g1v0284000	-0.272626	0.841123	0.920734	AMvsHn
LotjaGi4g1v0284000	lja-miR167a	LotjaGi4g1v0284000	4.5	-1	1	20	UGAAGCUGCCAGCAUGAUCU	:::::::::.:::: .:	GAUUCAUGCUGGUAGCUCUA	Cleavage		1	LotjaGi4g1v0284000	-0.717548	0.566316	0.749403	LnvsHn
LotjaGi4g1v0284000	lja-miR167a	LotjaGi4g1v0284000	4.5	-1	1	20	UGAAGCUGCCAGCAUGAUCU	:::::::::.:::: .:	GAUUCAUGCUGGUAGCUCUA	Cleavage		1	LotjaGi4g1v0284000	-1.04452	0.378193	0.681677	RhizvsAM
LotjaGi4g1v0284000	lja-miR167a	LotjaGi4g1v0284000	4.5	-1	1	20	UGAAGCUGCCAGCAUGAUCU	:::::::::.:::: .:	GAUUCAUGCUGGUAGCUCUA	Cleavage		1	LotjaGi4g1v0284000	-1.31715	0.29627	0.565351	RhizvsHn
LotjaGi4g1v0284000	lja-miR167a	LotjaGi4g1v0284000	4.5	-1	1	20	UGAAGCUGCCAGCAUGAUCU	:::::::::.:::: .:	GAUUCAUGCUGGUAGCUCUA	Cleavage		1	LotjaGi4g1v0284000	0.444922	0.69729	0.982065	AMvsLn
LotjaGi4g1v0284000	lja-miR167	LotjaGi4g1v0284000	4.5	-1	1	21	UGAAGCUGCCAGCAUGAUCUG	:::::::::.:::: .:	GGAUUCAUGCUGGUAGCUCUA	Cleavage		1	LotjaGi4g1v0284000	-0.599598	0.589125	0.85358	RhizvsLn
LotjaGi4g1v0284000	lja-miR167	LotjaGi4g1v0284000	4.5	-1	1	21	UGAAGCUGCCAGCAUGAUCUG	:::::::::.:::: .:	GGAUUCAUGCUGGUAGCUCUA	Cleavage		1	LotjaGi4g1v0284000	-0.272626	0.841123	0.920734	AMvsHn
LotjaGi4g1v0284000	lja-miR167	LotjaGi4g1v0284000	4.5	-1	1	21	UGAAGCUGCCAGCAUGAUCUG	:::::::::.:::: .:	GGAUUCAUGCUGGUAGCUCUA	Cleavage		1	LotjaGi4g1v0284000	-0.717548	0.566316	0.749403	LnvsHn
LotjaGi4g1v0284000	lja-miR167	LotjaGi4g1v0284000	4.5	-1	1	21	UGAAGCUGCCAGCAUGAUCUG	:::::::::.:::: .:	GGAUUCAUGCUGGUAGCUCUA	Cleavage		1	LotjaGi4g1v0284000	-1.04452	0.378193	0.681677	RhizvsAM
LotjaGi4g1v0284000	lja-miR167	LotjaGi4g1v0284000	4.5	-1	1	21	UGAAGCUGCCAGCAUGAUCUG	:::::::::.:::: .:	GGAUUCAUGCUGGUAGCUCUA	Cleavage		1	LotjaGi4g1v0284000	-1.31715	0.29627	0.565351	RhizvsHn
LotjaGi4g1v0284000	lja-miR167	LotjaGi4g1v0284000	4.5	-1	1	21	UGAAGCUGCCAGCAUGAUCUG	:::::::::.:::: .:	GGAUUCAUGCUGGUAGCUCUA	Cleavage		1	LotjaGi4g1v0284000	0.444922	0.69729	0.982065	AMvsLn
LotjaGi4g1v0284000	lja-miR11108a-5p	LotjaGi4g1v0284000	4.5	-1	1	20	UGUCUAAAUGACCCAUGAUA	::::::::::::: ::.:	UAUCAUGGGUCAUGGAGGCU	Cleavage		1	LotjaGi4g1v0284000	-0.599598	0.589125	0.85358	RhizvsLn
LotjaGi4g1v0284000	lja-miR11108a-5p	LotjaGi4g1v0284000	4.5	-1	1	20	UGUCUAAAUGACCCAUGAUA	::::::::::::: ::.:	UAUCAUGGGUCAUGGAGGCU	Cleavage		1	LotjaGi4g1v0284000	-0.272626	0.841123	0.920734	AMvsHn
LotjaGi4g1v0284000	lja-miR11108a-5p	LotjaGi4g1v0284000	4.5	-1	1	20	UGUCUAAAUGACCCAUGAUA	::::::::::::: ::.:	UAUCAUGGGUCAUGGAGGCU	Cleavage		1	LotjaGi4g1v0284000	-0.717548	0.566316	0.749403	LnvsHn
LotjaGi4g1v0284000	lja-miR11108a-5p	LotjaGi4g1v0284000	4.5	-1	1	20	UGUCUAAAUGACCCAUGAUA	::::::::::::: ::.:	UAUCAUGGGUCAUGGAGGCU	Cleavage		1	LotjaGi4g1v0284000	-1.04452	0.378193	0.681677	RhizvsAM
LotjaGi4g1v0284000	lja-miR11108a-5p	LotjaGi4g1v0284000	4.5	-1	1	20	UGUCUAAAUGACCCAUGAUA	::::::::::::: ::.:	UAUCAUGGGUCAUGGAGGCU	Cleavage		1	LotjaGi4g1v0284000	-1.31715	0.29627	0.565351	RhizvsHn
LotjaGi4g1v0284000	lja-miR11108a-5p	LotjaGi4g1v0284000	4.5	-1	1	20	UGUCUAAAUGACCCAUGAUA	::::::::::::: ::.:	UAUCAUGGGUCAUGGAGGCU	Cleavage		1	LotjaGi4g1v0284000	0.444922	0.69729	0.982065	AMvsLn
LotjaGi4g1v0284000	lja-miR167c	LotjaGi4g1v0284000	4.5	-1	1	20	UGAAGCUGCCAGCAUGAUCU	:::::::::.:::: .:	GAUUCAUGCUGGUAGCUCUA	Cleavage		1	LotjaGi4g1v0284000	-0.599598	0.589125	0.85358	RhizvsLn
LotjaGi4g1v0284000	lja-miR167c	LotjaGi4g1v0284000	4.5	-1	1	20	UGAAGCUGCCAGCAUGAUCU	:::::::::.:::: .:	GAUUCAUGCUGGUAGCUCUA	Cleavage		1	LotjaGi4g1v0284000	-0.272626	0.841123	0.920734	AMvsHn
LotjaGi4g1v0284000	lja-miR167c	LotjaGi4g1v0284000	4.5	-1	1	20	UGAAGCUGCCAGCAUGAUCU	:::::::::.:::: .:	GAUUCAUGCUGGUAGCUCUA	Cleavage		1	LotjaGi4g1v0284000	-0.717548	0.566316	0.749403	LnvsHn
LotjaGi4g1v0284000	lja-miR167c	LotjaGi4g1v0284000	4.5	-1	1	20	UGAAGCUGCCAGCAUGAUCU	:::::::::.:::: .:	GAUUCAUGCUGGUAGCUCUA	Cleavage		1	LotjaGi4g1v0284000	-1.04452	0.378193	0.681677	RhizvsAM
LotjaGi4g1v0284000	lja-miR167c	LotjaGi4g1v0284000	4.5	-1	1	20	UGAAGCUGCCAGCAUGAUCU	:::::::::.:::: .:	GAUUCAUGCUGGUAGCUCUA	Cleavage		1	LotjaGi4g1v0284000	-1.31715	0.29627	0.565351	RhizvsHn
LotjaGi4g1v0284000	lja-miR167c	LotjaGi4g1v0284000	4.5	-1	1	20	UGAAGCUGCCAGCAUGAUCU	:::::::::.:::: .:	GAUUCAUGCUGGUAGCUCUA	Cleavage		1	LotjaGi4g1v0284000	0.444922	0.69729	0.982065	AMvsLn
LotjaGi4g1v0284000	lja-miR11075c-3p	LotjaGi4g1v0284000	4.5	-1	1	22	GAAGUCGUACUAGGAUGCAAGC	: :: :.:..::::: ::.:::	GAUUCCGUUUUAGUAAGAUUUC	Cleavage		1	LotjaGi4g1v0284000	-0.599598	0.589125	0.85358	RhizvsLn
LotjaGi4g1v0284000	lja-miR11075c-3p	LotjaGi4g1v0284000	4.5	-1	1	22	GAAGUCGUACUAGGAUGCAAGC	: :: :.:..::::: ::.:::	GAUUCCGUUUUAGUAAGAUUUC	Cleavage		1	LotjaGi4g1v0284000	-0.272626	0.841123	0.920734	AMvsHn
LotjaGi4g1v0284000	lja-miR11075c-3p	LotjaGi4g1v0284000	4.5	-1	1	22	GAAGUCGUACUAGGAUGCAAGC	: :: :.:..::::: ::.:::	GAUUCCGUUUUAGUAAGAUUUC	Cleavage		1	LotjaGi4g1v0284000	-0.717548	0.566316	0.749403	LnvsHn
LotjaGi4g1v0284000	lja-miR11075c-3p	LotjaGi4g1v0284000	4.5	-1	1	22	GAAGUCGUACUAGGAUGCAAGC	: :: :.:..::::: ::.:::	GAUUCCGUUUUAGUAAGAUUUC	Cleavage		1	LotjaGi4g1v0284000	-1.04452	0.378193	0.681677	RhizvsAM
LotjaGi4g1v0284000	lja-miR11075c-3p	LotjaGi4g1v0284000	4.5	-1	1	22	GAAGUCGUACUAGGAUGCAAGC	: :: :.:..::::: ::.:::	GAUUCCGUUUUAGUAAGAUUUC	Cleavage		1	LotjaGi4g1v0284000	-1.31715	0.29627	0.565351	RhizvsHn
LotjaGi4g1v0284000	lja-miR11075c-3p	LotjaGi4g1v0284000	4.5	-1	1	22	GAAGUCGUACUAGGAUGCAAGC	: :: :.:..::::: ::.:::	GAUUCCGUUUUAGUAAGAUUUC	Cleavage		1	LotjaGi4g1v0284000	0.444922	0.69729	0.982065	AMvsLn
LotjaGi4g1v0284000	lja-miR167b	LotjaGi4g1v0284000	4.5	-1	1	20	UGAAGCUGCCAGCAUGAUCU	:::::::::.:::: .:	GAUUCAUGCUGGUAGCUCUA	Cleavage		1	LotjaGi4g1v0284000	-0.599598	0.589125	0.85358	RhizvsLn
LotjaGi4g1v0284000	lja-miR167b	LotjaGi4g1v0284000	4.5	-1	1	20	UGAAGCUGCCAGCAUGAUCU	:::::::::.:::: .:	GAUUCAUGCUGGUAGCUCUA	Cleavage		1	LotjaGi4g1v0284000	-0.272626	0.841123	0.920734	AMvsHn
LotjaGi4g1v0284000	lja-miR167b	LotjaGi4g1v0284000	4.5	-1	1	20	UGAAGCUGCCAGCAUGAUCU	:::::::::.:::: .:	GAUUCAUGCUGGUAGCUCUA	Cleavage		1	LotjaGi4g1v0284000	-0.717548	0.566316	0.749403	LnvsHn
LotjaGi4g1v0284000	lja-miR167b	LotjaGi4g1v0284000	4.5	-1	1	20	UGAAGCUGCCAGCAUGAUCU	:::::::::.:::: .:	GAUUCAUGCUGGUAGCUCUA	Cleavage		1	LotjaGi4g1v0284000	-1.04452	0.378193	0.681677	RhizvsAM
LotjaGi4g1v0284000	lja-miR167b	LotjaGi4g1v0284000	4.5	-1	1	20	UGAAGCUGCCAGCAUGAUCU	:::::::::.:::: .:	GAUUCAUGCUGGUAGCUCUA	Cleavage		1	LotjaGi4g1v0284000	-1.31715	0.29627	0.565351	RhizvsHn
LotjaGi4g1v0284000	lja-miR167b	LotjaGi4g1v0284000	4.5	-1	1	20	UGAAGCUGCCAGCAUGAUCU	:::::::::.:::: .:	GAUUCAUGCUGGUAGCUCUA	Cleavage		1	LotjaGi4g1v0284000	0.444922	0.69729	0.982065	AMvsLn
LotjaGi4g1v0284100	lja-miR11159-3p	LotjaGi4g1v0284100	4	-1	1	21	ACUGAAAACUGUGGUAAGACC	::::.:..:: ::::..::	UUUCUUGCUGCAUUUUUUGGU	Cleavage		2	LotjaGi4g1v0284100	-0.360822	0.127734	0.303961	LnvsHn
LotjaGi4g1v0284100	lja-miR11159-3p	LotjaGi4g1v0284100	4	-1	1	21	ACUGAAAACUGUGGUAAGACC	::::.:..:: ::::..::	UUUCUUGCUGCAUUUUUUGGU	Cleavage		2	LotjaGi4g1v0284100	-0.0948611	0.634191	0.977539	AMvsLn
LotjaGi4g1v0284100	lja-miR11159-3p	LotjaGi4g1v0284100	4	-1	1	21	ACUGAAAACUGUGGUAAGACC	::::.:..:: ::::..::	UUUCUUGCUGCAUUUUUUGGU	Cleavage		2	LotjaGi4g1v0284100	0.0440662	0.825569	0.937403	RhizvsAM
LotjaGi4g1v0284100	lja-miR11159-3p	LotjaGi4g1v0284100	4	-1	1	21	ACUGAAAACUGUGGUAAGACC	::::.:..:: ::::..::	UUUCUUGCUGCAUUUUUUGGU	Cleavage		2	LotjaGi4g1v0284100	-0.411617	0.0823734	0.277025	RhizvsHn
LotjaGi4g1v0284100	lja-miR11159-3p	LotjaGi4g1v0284100	4	-1	1	21	ACUGAAAACUGUGGUAAGACC	::::.:..:: ::::..::	UUUCUUGCUGCAUUUUUUGGU	Cleavage		2	LotjaGi4g1v0284100	-0.0507949	0.790255	0.939331	RhizvsLn
LotjaGi4g1v0284100	lja-miR11159-3p	LotjaGi4g1v0284100	4	-1	1	21	ACUGAAAACUGUGGUAAGACC	::::.:..:: ::::..::	UUUCUUGCUGCAUUUUUUGGU	Cleavage		2	LotjaGi4g1v0284100	-0.455683	0.0613204	0.180224	AMvsHn
LotjaGi4g1v0284100	lja-miR11159-3p	LotjaGi4g1v0284100	5	-1	1	21	ACUGAAAACUGUGGUAAGACC	: :: :.:.. ::::::::	UCUAUUCCUAUGCUUUUCAGU	Cleavage		2	LotjaGi4g1v0284100	-0.360822	0.127734	0.303961	LnvsHn
LotjaGi4g1v0284100	lja-miR11159-3p	LotjaGi4g1v0284100	5	-1	1	21	ACUGAAAACUGUGGUAAGACC	: :: :.:.. ::::::::	UCUAUUCCUAUGCUUUUCAGU	Cleavage		2	LotjaGi4g1v0284100	-0.0948611	0.634191	0.977539	AMvsLn
LotjaGi4g1v0284100	lja-miR11159-3p	LotjaGi4g1v0284100	5	-1	1	21	ACUGAAAACUGUGGUAAGACC	: :: :.:.. ::::::::	UCUAUUCCUAUGCUUUUCAGU	Cleavage		2	LotjaGi4g1v0284100	0.0440662	0.825569	0.937403	RhizvsAM
LotjaGi4g1v0284100	lja-miR11159-3p	LotjaGi4g1v0284100	5	-1	1	21	ACUGAAAACUGUGGUAAGACC	: :: :.:.. ::::::::	UCUAUUCCUAUGCUUUUCAGU	Cleavage		2	LotjaGi4g1v0284100	-0.411617	0.0823734	0.277025	RhizvsHn
LotjaGi4g1v0284100	lja-miR11159-3p	LotjaGi4g1v0284100	5	-1	1	21	ACUGAAAACUGUGGUAAGACC	: :: :.:.. ::::::::	UCUAUUCCUAUGCUUUUCAGU	Cleavage		2	LotjaGi4g1v0284100	-0.0507949	0.790255	0.939331	RhizvsLn
LotjaGi4g1v0284100	lja-miR11159-3p	LotjaGi4g1v0284100	5	-1	1	21	ACUGAAAACUGUGGUAAGACC	: :: :.:.. ::::::::	UCUAUUCCUAUGCUUUUCAGU	Cleavage		2	LotjaGi4g1v0284100	-0.455683	0.0613204	0.180224	AMvsHn
LotjaGi4g1v0284100	lja-miR11082l-3p	LotjaGi4g1v0284100	4.5	-1	1	19	UCACAGAGAGUGGUGGACU	::::.::.:::: ::::	UUUCCAUCAUUCUCAGUGA	Cleavage		1	LotjaGi4g1v0284100	-0.360822	0.127734	0.303961	LnvsHn
LotjaGi4g1v0284100	lja-miR11082l-3p	LotjaGi4g1v0284100	4.5	-1	1	19	UCACAGAGAGUGGUGGACU	::::.::.:::: ::::	UUUCCAUCAUUCUCAGUGA	Cleavage		1	LotjaGi4g1v0284100	-0.0948611	0.634191	0.977539	AMvsLn
LotjaGi4g1v0284100	lja-miR11082l-3p	LotjaGi4g1v0284100	4.5	-1	1	19	UCACAGAGAGUGGUGGACU	::::.::.:::: ::::	UUUCCAUCAUUCUCAGUGA	Cleavage		1	LotjaGi4g1v0284100	0.0440662	0.825569	0.937403	RhizvsAM
LotjaGi4g1v0284100	lja-miR11082l-3p	LotjaGi4g1v0284100	4.5	-1	1	19	UCACAGAGAGUGGUGGACU	::::.::.:::: ::::	UUUCCAUCAUUCUCAGUGA	Cleavage		1	LotjaGi4g1v0284100	-0.411617	0.0823734	0.277025	RhizvsHn
LotjaGi4g1v0284100	lja-miR11082l-3p	LotjaGi4g1v0284100	4.5	-1	1	19	UCACAGAGAGUGGUGGACU	::::.::.:::: ::::	UUUCCAUCAUUCUCAGUGA	Cleavage		1	LotjaGi4g1v0284100	-0.0507949	0.790255	0.939331	RhizvsLn
LotjaGi4g1v0284100	lja-miR11082l-3p	LotjaGi4g1v0284100	4.5	-1	1	19	UCACAGAGAGUGGUGGACU	::::.::.:::: ::::	UUUCCAUCAUUCUCAGUGA	Cleavage		1	LotjaGi4g1v0284100	-0.455683	0.0613204	0.180224	AMvsHn
LotjaGi4g1v0284200	lja-miR11078g-3p	LotjaGi4g1v0284200	5	-1	1	23	UAAAAUCUGAUGGCUGACGGUGU	:.:.. :::: ..:..:::::::	AUAUUUUCAGGUGUUGGAUUUUA	Cleavage		1	LotjaGi4g1v0284200	1.71031	9.2e-13	6.16e-11	AMvsHn
LotjaGi4g1v0284200	lja-miR11078g-3p	LotjaGi4g1v0284200	5	-1	1	23	UAAAAUCUGAUGGCUGACGGUGU	:.:.. :::: ..:..:::::::	AUAUUUUCAGGUGUUGGAUUUUA	Cleavage		1	LotjaGi4g1v0284200	1.45405	6.87e-10	2.86e-08	LnvsHn
LotjaGi4g1v0284200	lja-miR11078g-3p	LotjaGi4g1v0284200	5	-1	1	23	UAAAAUCUGAUGGCUGACGGUGU	:.:.. :::: ..:..:::::::	AUAUUUUCAGGUGUUGGAUUUUA	Cleavage		1	LotjaGi4g1v0284200	0.25626	0.129564	0.965567	AMvsLn
LotjaGi4g1v0284200	lja-miR11078g-3p	LotjaGi4g1v0284200	5	-1	1	23	UAAAAUCUGAUGGCUGACGGUGU	:.:.. :::: ..:..:::::::	AUAUUUUCAGGUGUUGGAUUUUA	Cleavage		1	LotjaGi4g1v0284200	0.739164	1.31e-05	0.000266933	RhizvsLn
LotjaGi4g1v0284200	lja-miR11078g-3p	LotjaGi4g1v0284200	5	-1	1	23	UAAAAUCUGAUGGCUGACGGUGU	:.:.. :::: ..:..:::::::	AUAUUUUCAGGUGUUGGAUUUUA	Cleavage		1	LotjaGi4g1v0284200	2.19321	5.9e-19	1.21e-16	RhizvsHn
LotjaGi4g1v0284200	lja-miR11078g-3p	LotjaGi4g1v0284200	5	-1	1	23	UAAAAUCUGAUGGCUGACGGUGU	:.:.. :::: ..:..:::::::	AUAUUUUCAGGUGUUGGAUUUUA	Cleavage		1	LotjaGi4g1v0284200	0.482904	0.00432231	0.0393309	RhizvsAM
LotjaGi4g1v0284300	lja-miR11164-5p	LotjaGi4g1v0284300	5	-1	1	20	AUGUGGAGACUCAUGAAAAC	::::::::: : ::....::	GUUUUCAUGCGGCUUUGUAU	Translation		1	LotjaGi4g1v0284300	-0.262253	0.286681	0.630367	RhizvsLn
LotjaGi4g1v0284300	lja-miR11164-5p	LotjaGi4g1v0284300	5	-1	1	20	AUGUGGAGACUCAUGAAAAC	::::::::: : ::....::	GUUUUCAUGCGGCUUUGUAU	Translation		1	LotjaGi4g1v0284300	1.06359	0.00138351	0.0114578	LnvsHn
LotjaGi4g1v0284300	lja-miR11164-5p	LotjaGi4g1v0284300	5	-1	1	20	AUGUGGAGACUCAUGAAAAC	::::::::: : ::....::	GUUUUCAUGCGGCUUUGUAU	Translation		1	LotjaGi4g1v0284300	-0.207626	0.411014	0.968116	AMvsLn
LotjaGi4g1v0284300	lja-miR11164-5p	LotjaGi4g1v0284300	5	-1	1	20	AUGUGGAGACUCAUGAAAAC	::::::::: : ::....::	GUUUUCAUGCGGCUUUGUAU	Translation		1	LotjaGi4g1v0284300	-0.0546269	0.829329	0.938471	RhizvsAM
LotjaGi4g1v0284300	lja-miR11164-5p	LotjaGi4g1v0284300	5	-1	1	20	AUGUGGAGACUCAUGAAAAC	::::::::: : ::....::	GUUUUCAUGCGGCUUUGUAU	Translation		1	LotjaGi4g1v0284300	0.801335	0.0147964	0.0894751	RhizvsHn
LotjaGi4g1v0284300	lja-miR11164-5p	LotjaGi4g1v0284300	5	-1	1	20	AUGUGGAGACUCAUGAAAAC	::::::::: : ::....::	GUUUUCAUGCGGCUUUGUAU	Translation		1	LotjaGi4g1v0284300	0.855962	0.0104396	0.0502459	AMvsHn
LotjaGi4g1v0284300	lja-miR11177-5p	LotjaGi4g1v0284300	3	-1	1	23	UGGAUACACAAUGGAACCACGGU	:::: ::..::::::.:.::	CAGGUGGCUCUGUUGUGUGUUCA	Cleavage		1	LotjaGi4g1v0284300	-0.262253	0.286681	0.630367	RhizvsLn
LotjaGi4g1v0284300	lja-miR11177-5p	LotjaGi4g1v0284300	3	-1	1	23	UGGAUACACAAUGGAACCACGGU	:::: ::..::::::.:.::	CAGGUGGCUCUGUUGUGUGUUCA	Cleavage		1	LotjaGi4g1v0284300	1.06359	0.00138351	0.0114578	LnvsHn
LotjaGi4g1v0284300	lja-miR11177-5p	LotjaGi4g1v0284300	3	-1	1	23	UGGAUACACAAUGGAACCACGGU	:::: ::..::::::.:.::	CAGGUGGCUCUGUUGUGUGUUCA	Cleavage		1	LotjaGi4g1v0284300	-0.207626	0.411014	0.968116	AMvsLn
LotjaGi4g1v0284300	lja-miR11177-5p	LotjaGi4g1v0284300	3	-1	1	23	UGGAUACACAAUGGAACCACGGU	:::: ::..::::::.:.::	CAGGUGGCUCUGUUGUGUGUUCA	Cleavage		1	LotjaGi4g1v0284300	-0.0546269	0.829329	0.938471	RhizvsAM
LotjaGi4g1v0284300	lja-miR11177-5p	LotjaGi4g1v0284300	3	-1	1	23	UGGAUACACAAUGGAACCACGGU	:::: ::..::::::.:.::	CAGGUGGCUCUGUUGUGUGUUCA	Cleavage		1	LotjaGi4g1v0284300	0.801335	0.0147964	0.0894751	RhizvsHn
LotjaGi4g1v0284300	lja-miR11177-5p	LotjaGi4g1v0284300	3	-1	1	23	UGGAUACACAAUGGAACCACGGU	:::: ::..::::::.:.::	CAGGUGGCUCUGUUGUGUGUUCA	Cleavage		1	LotjaGi4g1v0284300	0.855962	0.0104396	0.0502459	AMvsHn
LotjaGi4g1v0284300	lja-miR477-5p	LotjaGi4g1v0284300	4.5	-1	1	21	ACUCUCCCUCAAGGGCUCUGA	: .:::...:::::: ::::	UGGGAGUUUUUGAGGAAGAGA	Cleavage		1	LotjaGi4g1v0284300	-0.262253	0.286681	0.630367	RhizvsLn
LotjaGi4g1v0284300	lja-miR477-5p	LotjaGi4g1v0284300	4.5	-1	1	21	ACUCUCCCUCAAGGGCUCUGA	: .:::...:::::: ::::	UGGGAGUUUUUGAGGAAGAGA	Cleavage		1	LotjaGi4g1v0284300	1.06359	0.00138351	0.0114578	LnvsHn
LotjaGi4g1v0284300	lja-miR477-5p	LotjaGi4g1v0284300	4.5	-1	1	21	ACUCUCCCUCAAGGGCUCUGA	: .:::...:::::: ::::	UGGGAGUUUUUGAGGAAGAGA	Cleavage		1	LotjaGi4g1v0284300	-0.207626	0.411014	0.968116	AMvsLn
LotjaGi4g1v0284300	lja-miR477-5p	LotjaGi4g1v0284300	4.5	-1	1	21	ACUCUCCCUCAAGGGCUCUGA	: .:::...:::::: ::::	UGGGAGUUUUUGAGGAAGAGA	Cleavage		1	LotjaGi4g1v0284300	-0.0546269	0.829329	0.938471	RhizvsAM
LotjaGi4g1v0284300	lja-miR477-5p	LotjaGi4g1v0284300	4.5	-1	1	21	ACUCUCCCUCAAGGGCUCUGA	: .:::...:::::: ::::	UGGGAGUUUUUGAGGAAGAGA	Cleavage		1	LotjaGi4g1v0284300	0.801335	0.0147964	0.0894751	RhizvsHn
LotjaGi4g1v0284300	lja-miR477-5p	LotjaGi4g1v0284300	4.5	-1	1	21	ACUCUCCCUCAAGGGCUCUGA	: .:::...:::::: ::::	UGGGAGUUUUUGAGGAAGAGA	Cleavage		1	LotjaGi4g1v0284300	0.855962	0.0104396	0.0502459	AMvsHn
LotjaGi4g1v0284600	lja-miR11155b-5p	LotjaGi4g1v0284600	4	-1	1	19	AAGCGAGUGAUAGUCCCUC	:: : :.:::..::::.::	GACGAAUUAUUGCUCGUUU	Cleavage		1	LotjaGi4g1v0284600	-1.00468	9.52e-05	0.00122943	LnvsHn
LotjaGi4g1v0284600	lja-miR11155b-5p	LotjaGi4g1v0284600	4	-1	1	19	AAGCGAGUGAUAGUCCCUC	:: : :.:::..::::.::	GACGAAUUAUUGCUCGUUU	Cleavage		1	LotjaGi4g1v0284600	-0.545247	0.0378763	0.128808	AMvsHn
LotjaGi4g1v0284600	lja-miR11155b-5p	LotjaGi4g1v0284600	4	-1	1	19	AAGCGAGUGAUAGUCCCUC	:: : :.:::..::::.::	GACGAAUUAUUGCUCGUUU	Cleavage		1	LotjaGi4g1v0284600	-0.509015	0.0162024	0.105397	RhizvsAM
LotjaGi4g1v0284600	lja-miR11155b-5p	LotjaGi4g1v0284600	4	-1	1	19	AAGCGAGUGAUAGUCCCUC	:: : :.:::..::::.::	GACGAAUUAUUGCUCGUUU	Cleavage		1	LotjaGi4g1v0284600	-1.05426	4.09e-05	0.000772837	RhizvsHn
LotjaGi4g1v0284600	lja-miR11155b-5p	LotjaGi4g1v0284600	4	-1	1	19	AAGCGAGUGAUAGUCCCUC	:: : :.:::..::::.::	GACGAAUUAUUGCUCGUUU	Cleavage		1	LotjaGi4g1v0284600	0.459429	0.0300098	0.965567	AMvsLn
LotjaGi4g1v0284600	lja-miR11155b-5p	LotjaGi4g1v0284600	4	-1	1	19	AAGCGAGUGAUAGUCCCUC	:: : :.:::..::::.::	GACGAAUUAUUGCUCGUUU	Cleavage		1	LotjaGi4g1v0284600	-0.0495854	0.812955	0.94732	RhizvsLn
LotjaGi4g1v0284600	lja-miR11139-3p	LotjaGi4g1v0284600	5	-1	1	21	AAGAUGUG-UGACCUG-UAUAGC	:::::: ::::::: ::::::::	GCUAUAACAGGUCAACACAUCUU	Cleavage		1	LotjaGi4g1v0284600	-1.00468	9.52e-05	0.00122943	LnvsHn
LotjaGi4g1v0284600	lja-miR11139-3p	LotjaGi4g1v0284600	5	-1	1	21	AAGAUGUG-UGACCUG-UAUAGC	:::::: ::::::: ::::::::	GCUAUAACAGGUCAACACAUCUU	Cleavage		1	LotjaGi4g1v0284600	-0.545247	0.0378763	0.128808	AMvsHn
LotjaGi4g1v0284600	lja-miR11139-3p	LotjaGi4g1v0284600	5	-1	1	21	AAGAUGUG-UGACCUG-UAUAGC	:::::: ::::::: ::::::::	GCUAUAACAGGUCAACACAUCUU	Cleavage		1	LotjaGi4g1v0284600	-0.509015	0.0162024	0.105397	RhizvsAM
LotjaGi4g1v0284600	lja-miR11139-3p	LotjaGi4g1v0284600	5	-1	1	21	AAGAUGUG-UGACCUG-UAUAGC	:::::: ::::::: ::::::::	GCUAUAACAGGUCAACACAUCUU	Cleavage		1	LotjaGi4g1v0284600	-1.05426	4.09e-05	0.000772837	RhizvsHn
LotjaGi4g1v0284600	lja-miR11139-3p	LotjaGi4g1v0284600	5	-1	1	21	AAGAUGUG-UGACCUG-UAUAGC	:::::: ::::::: ::::::::	GCUAUAACAGGUCAACACAUCUU	Cleavage		1	LotjaGi4g1v0284600	0.459429	0.0300098	0.965567	AMvsLn
LotjaGi4g1v0284600	lja-miR11139-3p	LotjaGi4g1v0284600	5	-1	1	21	AAGAUGUG-UGACCUG-UAUAGC	:::::: ::::::: ::::::::	GCUAUAACAGGUCAACACAUCUU	Cleavage		1	LotjaGi4g1v0284600	-0.0495854	0.812955	0.94732	RhizvsLn
LotjaGi4g1v0284700	lja-miR11097h-5p	MSTRG	5	-1	1	20	UAAUGGAUAUGCACUGACAG	::::::::.: : :.:::	AUGUCAGUGUAAAACUAUUU	Cleavage		2	LotjaGi4g1v0284700	-0.832603	0.0101622	0.068283	RhizvsHn
LotjaGi4g1v0284700	lja-miR11097h-5p	MSTRG	5	-1	1	20	UAAUGGAUAUGCACUGACAG	::::::::.: : :.:::	AUGUCAGUGUAAAACUAUUU	Cleavage		2	LotjaGi4g1v0284700	-0.898344	0.00546204	0.032814	LnvsHn
LotjaGi4g1v0284700	lja-miR11097h-5p	MSTRG	5	-1	1	20	UAAUGGAUAUGCACUGACAG	::::::::.: : :.:::	AUGUCAGUGUAAAACUAUUU	Cleavage		2	LotjaGi4g1v0284700	0.337035	0.196327	0.965567	AMvsLn
LotjaGi4g1v0284700	lja-miR11097h-5p	MSTRG	5	-1	1	20	UAAUGGAUAUGCACUGACAG	::::::::.: : :.:::	AUGUCAGUGUAAAACUAUUU	Cleavage		2	LotjaGi4g1v0284700	-0.561309	0.0863984	0.227308	AMvsHn
LotjaGi4g1v0284700	lja-miR11097h-5p	MSTRG	5	-1	1	20	UAAUGGAUAUGCACUGACAG	::::::::.: : :.:::	AUGUCAGUGUAAAACUAUUU	Cleavage		2	LotjaGi4g1v0284700	0.0657405	0.800462	0.943282	RhizvsLn
LotjaGi4g1v0284700	lja-miR11097h-5p	MSTRG	5	-1	1	20	UAAUGGAUAUGCACUGACAG	::::::::.: : :.:::	AUGUCAGUGUAAAACUAUUU	Cleavage		2	LotjaGi4g1v0284700	-0.271295	0.298018	0.613792	RhizvsAM
LotjaGi4g1v0284700	lja-miR11097h-5p	MSTRG	1.5	-1	1	20	UAAUGGAUAUGCACUGACAG	::: ::::::::::.:::::	CUGACAGUGCAUAUUCAUUA	Cleavage		2	LotjaGi4g1v0284700	-0.832603	0.0101622	0.068283	RhizvsHn
LotjaGi4g1v0284700	lja-miR11097h-5p	MSTRG	1.5	-1	1	20	UAAUGGAUAUGCACUGACAG	::: ::::::::::.:::::	CUGACAGUGCAUAUUCAUUA	Cleavage		2	LotjaGi4g1v0284700	-0.898344	0.00546204	0.032814	LnvsHn
LotjaGi4g1v0284700	lja-miR11097h-5p	MSTRG	1.5	-1	1	20	UAAUGGAUAUGCACUGACAG	::: ::::::::::.:::::	CUGACAGUGCAUAUUCAUUA	Cleavage		2	LotjaGi4g1v0284700	0.337035	0.196327	0.965567	AMvsLn
LotjaGi4g1v0284700	lja-miR11097h-5p	MSTRG	1.5	-1	1	20	UAAUGGAUAUGCACUGACAG	::: ::::::::::.:::::	CUGACAGUGCAUAUUCAUUA	Cleavage		2	LotjaGi4g1v0284700	-0.561309	0.0863984	0.227308	AMvsHn
LotjaGi4g1v0284700	lja-miR11097h-5p	MSTRG	1.5	-1	1	20	UAAUGGAUAUGCACUGACAG	::: ::::::::::.:::::	CUGACAGUGCAUAUUCAUUA	Cleavage		2	LotjaGi4g1v0284700	0.0657405	0.800462	0.943282	RhizvsLn
LotjaGi4g1v0284700	lja-miR11097h-5p	MSTRG	1.5	-1	1	20	UAAUGGAUAUGCACUGACAG	::: ::::::::::.:::::	CUGACAGUGCAUAUUCAUUA	Cleavage		2	LotjaGi4g1v0284700	-0.271295	0.298018	0.613792	RhizvsAM
LotjaGi4g1v0284700	lja-miR11097h-5p	LotjaGi4g1v0284700	1.5	-1	1	20	UAAUGGAUAUGCACUGACAG	::: ::::::::::.:::::	CUGACAGUGCAUAUUCAUUA	Cleavage		2	LotjaGi4g1v0284700	-0.832603	0.0101622	0.068283	RhizvsHn
LotjaGi4g1v0284700	lja-miR11097h-5p	LotjaGi4g1v0284700	1.5	-1	1	20	UAAUGGAUAUGCACUGACAG	::: ::::::::::.:::::	CUGACAGUGCAUAUUCAUUA	Cleavage		2	LotjaGi4g1v0284700	-0.898344	0.00546204	0.032814	LnvsHn
LotjaGi4g1v0284700	lja-miR11097h-5p	LotjaGi4g1v0284700	1.5	-1	1	20	UAAUGGAUAUGCACUGACAG	::: ::::::::::.:::::	CUGACAGUGCAUAUUCAUUA	Cleavage		2	LotjaGi4g1v0284700	0.337035	0.196327	0.965567	AMvsLn
LotjaGi4g1v0284700	lja-miR11097h-5p	LotjaGi4g1v0284700	1.5	-1	1	20	UAAUGGAUAUGCACUGACAG	::: ::::::::::.:::::	CUGACAGUGCAUAUUCAUUA	Cleavage		2	LotjaGi4g1v0284700	-0.561309	0.0863984	0.227308	AMvsHn
LotjaGi4g1v0284700	lja-miR11097h-5p	LotjaGi4g1v0284700	1.5	-1	1	20	UAAUGGAUAUGCACUGACAG	::: ::::::::::.:::::	CUGACAGUGCAUAUUCAUUA	Cleavage		2	LotjaGi4g1v0284700	0.0657405	0.800462	0.943282	RhizvsLn
LotjaGi4g1v0284700	lja-miR11097h-5p	LotjaGi4g1v0284700	1.5	-1	1	20	UAAUGGAUAUGCACUGACAG	::: ::::::::::.:::::	CUGACAGUGCAUAUUCAUUA	Cleavage		2	LotjaGi4g1v0284700	-0.271295	0.298018	0.613792	RhizvsAM
LotjaGi4g1v0284700	lja-miR11097h-5p	LotjaGi4g1v0284700	5	-1	1	20	UAAUGGAUAUGCACUGACAG	::::::::.: : :.:::	AUGUCAGUGUAAAACUAUUU	Cleavage		2	LotjaGi4g1v0284700	-0.832603	0.0101622	0.068283	RhizvsHn
LotjaGi4g1v0284700	lja-miR11097h-5p	LotjaGi4g1v0284700	5	-1	1	20	UAAUGGAUAUGCACUGACAG	::::::::.: : :.:::	AUGUCAGUGUAAAACUAUUU	Cleavage		2	LotjaGi4g1v0284700	-0.898344	0.00546204	0.032814	LnvsHn
LotjaGi4g1v0284700	lja-miR11097h-5p	LotjaGi4g1v0284700	5	-1	1	20	UAAUGGAUAUGCACUGACAG	::::::::.: : :.:::	AUGUCAGUGUAAAACUAUUU	Cleavage		2	LotjaGi4g1v0284700	0.337035	0.196327	0.965567	AMvsLn
LotjaGi4g1v0284700	lja-miR11097h-5p	LotjaGi4g1v0284700	5	-1	1	20	UAAUGGAUAUGCACUGACAG	::::::::.: : :.:::	AUGUCAGUGUAAAACUAUUU	Cleavage		2	LotjaGi4g1v0284700	-0.561309	0.0863984	0.227308	AMvsHn
LotjaGi4g1v0284700	lja-miR11097h-5p	LotjaGi4g1v0284700	5	-1	1	20	UAAUGGAUAUGCACUGACAG	::::::::.: : :.:::	AUGUCAGUGUAAAACUAUUU	Cleavage		2	LotjaGi4g1v0284700	0.0657405	0.800462	0.943282	RhizvsLn
LotjaGi4g1v0284700	lja-miR11097h-5p	LotjaGi4g1v0284700	5	-1	1	20	UAAUGGAUAUGCACUGACAG	::::::::.: : :.:::	AUGUCAGUGUAAAACUAUUU	Cleavage		2	LotjaGi4g1v0284700	-0.271295	0.298018	0.613792	RhizvsAM
LotjaGi4g1v0284700	lja-miR11097i-3p	LotjaGi4g1v0284700	5	-1	1	20	UAAUGGAUAUGCACUGACAG	::::::::.: : :.:::	AUGUCAGUGUAAAACUAUUU	Cleavage		2	LotjaGi4g1v0284700	-0.832603	0.0101622	0.068283	RhizvsHn
LotjaGi4g1v0284700	lja-miR11097i-3p	LotjaGi4g1v0284700	5	-1	1	20	UAAUGGAUAUGCACUGACAG	::::::::.: : :.:::	AUGUCAGUGUAAAACUAUUU	Cleavage		2	LotjaGi4g1v0284700	-0.898344	0.00546204	0.032814	LnvsHn
LotjaGi4g1v0284700	lja-miR11097i-3p	LotjaGi4g1v0284700	5	-1	1	20	UAAUGGAUAUGCACUGACAG	::::::::.: : :.:::	AUGUCAGUGUAAAACUAUUU	Cleavage		2	LotjaGi4g1v0284700	0.337035	0.196327	0.965567	AMvsLn
LotjaGi4g1v0284700	lja-miR11097i-3p	LotjaGi4g1v0284700	5	-1	1	20	UAAUGGAUAUGCACUGACAG	::::::::.: : :.:::	AUGUCAGUGUAAAACUAUUU	Cleavage		2	LotjaGi4g1v0284700	-0.561309	0.0863984	0.227308	AMvsHn
LotjaGi4g1v0284700	lja-miR11097i-3p	LotjaGi4g1v0284700	5	-1	1	20	UAAUGGAUAUGCACUGACAG	::::::::.: : :.:::	AUGUCAGUGUAAAACUAUUU	Cleavage		2	LotjaGi4g1v0284700	0.0657405	0.800462	0.943282	RhizvsLn
LotjaGi4g1v0284700	lja-miR11097i-3p	LotjaGi4g1v0284700	5	-1	1	20	UAAUGGAUAUGCACUGACAG	::::::::.: : :.:::	AUGUCAGUGUAAAACUAUUU	Cleavage		2	LotjaGi4g1v0284700	-0.271295	0.298018	0.613792	RhizvsAM
LotjaGi4g1v0284700	lja-miR11097g-5p	MSTRG	1.5	-1	1	20	UAAUGGAUAUGCACUGACAG	::: ::::::::::.:::::	CUGACAGUGCAUAUUCAUUA	Cleavage		2	LotjaGi4g1v0284700	-0.832603	0.0101622	0.068283	RhizvsHn
LotjaGi4g1v0284700	lja-miR11097g-5p	MSTRG	1.5	-1	1	20	UAAUGGAUAUGCACUGACAG	::: ::::::::::.:::::	CUGACAGUGCAUAUUCAUUA	Cleavage		2	LotjaGi4g1v0284700	-0.898344	0.00546204	0.032814	LnvsHn
LotjaGi4g1v0284700	lja-miR11097g-5p	MSTRG	1.5	-1	1	20	UAAUGGAUAUGCACUGACAG	::: ::::::::::.:::::	CUGACAGUGCAUAUUCAUUA	Cleavage		2	LotjaGi4g1v0284700	0.337035	0.196327	0.965567	AMvsLn
LotjaGi4g1v0284700	lja-miR11097g-5p	MSTRG	1.5	-1	1	20	UAAUGGAUAUGCACUGACAG	::: ::::::::::.:::::	CUGACAGUGCAUAUUCAUUA	Cleavage		2	LotjaGi4g1v0284700	-0.561309	0.0863984	0.227308	AMvsHn
LotjaGi4g1v0284700	lja-miR11097g-5p	MSTRG	1.5	-1	1	20	UAAUGGAUAUGCACUGACAG	::: ::::::::::.:::::	CUGACAGUGCAUAUUCAUUA	Cleavage		2	LotjaGi4g1v0284700	0.0657405	0.800462	0.943282	RhizvsLn
LotjaGi4g1v0284700	lja-miR11097g-5p	MSTRG	1.5	-1	1	20	UAAUGGAUAUGCACUGACAG	::: ::::::::::.:::::	CUGACAGUGCAUAUUCAUUA	Cleavage		2	LotjaGi4g1v0284700	-0.271295	0.298018	0.613792	RhizvsAM
LotjaGi4g1v0284700	lja-miR11097d-5p	LotjaGi4g1v0284700	4.25	-1	1	20	AGAG--UAAUGGAUAUGCACUG	::::::::::.::::: ::::	CAGUGCAUAUUCAUUAAACUCU	Cleavage		1	LotjaGi4g1v0284700	-0.832603	0.0101622	0.068283	RhizvsHn
LotjaGi4g1v0284700	lja-miR11097d-5p	LotjaGi4g1v0284700	4.25	-1	1	20	AGAG--UAAUGGAUAUGCACUG	::::::::::.::::: ::::	CAGUGCAUAUUCAUUAAACUCU	Cleavage		1	LotjaGi4g1v0284700	-0.898344	0.00546204	0.032814	LnvsHn
LotjaGi4g1v0284700	lja-miR11097d-5p	LotjaGi4g1v0284700	4.25	-1	1	20	AGAG--UAAUGGAUAUGCACUG	::::::::::.::::: ::::	CAGUGCAUAUUCAUUAAACUCU	Cleavage		1	LotjaGi4g1v0284700	0.337035	0.196327	0.965567	AMvsLn
LotjaGi4g1v0284700	lja-miR11097d-5p	LotjaGi4g1v0284700	4.25	-1	1	20	AGAG--UAAUGGAUAUGCACUG	::::::::::.::::: ::::	CAGUGCAUAUUCAUUAAACUCU	Cleavage		1	LotjaGi4g1v0284700	-0.561309	0.0863984	0.227308	AMvsHn
LotjaGi4g1v0284700	lja-miR11097d-5p	LotjaGi4g1v0284700	4.25	-1	1	20	AGAG--UAAUGGAUAUGCACUG	::::::::::.::::: ::::	CAGUGCAUAUUCAUUAAACUCU	Cleavage		1	LotjaGi4g1v0284700	0.0657405	0.800462	0.943282	RhizvsLn
LotjaGi4g1v0284700	lja-miR11097d-5p	LotjaGi4g1v0284700	4.25	-1	1	20	AGAG--UAAUGGAUAUGCACUG	::::::::::.::::: ::::	CAGUGCAUAUUCAUUAAACUCU	Cleavage		1	LotjaGi4g1v0284700	-0.271295	0.298018	0.613792	RhizvsAM
LotjaGi4g1v0284700	lja-miR11097i-3p	MSTRG	5	-1	1	20	UAAUGGAUAUGCACUGACAG	::::::::.: : :.:::	AUGUCAGUGUAAAACUAUUU	Cleavage		2	LotjaGi4g1v0284700	-0.832603	0.0101622	0.068283	RhizvsHn
LotjaGi4g1v0284700	lja-miR11097i-3p	MSTRG	5	-1	1	20	UAAUGGAUAUGCACUGACAG	::::::::.: : :.:::	AUGUCAGUGUAAAACUAUUU	Cleavage		2	LotjaGi4g1v0284700	-0.898344	0.00546204	0.032814	LnvsHn
LotjaGi4g1v0284700	lja-miR11097i-3p	MSTRG	5	-1	1	20	UAAUGGAUAUGCACUGACAG	::::::::.: : :.:::	AUGUCAGUGUAAAACUAUUU	Cleavage		2	LotjaGi4g1v0284700	0.337035	0.196327	0.965567	AMvsLn
LotjaGi4g1v0284700	lja-miR11097i-3p	MSTRG	5	-1	1	20	UAAUGGAUAUGCACUGACAG	::::::::.: : :.:::	AUGUCAGUGUAAAACUAUUU	Cleavage		2	LotjaGi4g1v0284700	-0.561309	0.0863984	0.227308	AMvsHn
LotjaGi4g1v0284700	lja-miR11097i-3p	MSTRG	5	-1	1	20	UAAUGGAUAUGCACUGACAG	::::::::.: : :.:::	AUGUCAGUGUAAAACUAUUU	Cleavage		2	LotjaGi4g1v0284700	0.0657405	0.800462	0.943282	RhizvsLn
LotjaGi4g1v0284700	lja-miR11097i-3p	MSTRG	5	-1	1	20	UAAUGGAUAUGCACUGACAG	::::::::.: : :.:::	AUGUCAGUGUAAAACUAUUU	Cleavage		2	LotjaGi4g1v0284700	-0.271295	0.298018	0.613792	RhizvsAM
LotjaGi4g1v0284700	lja-miR11097g-5p	LotjaGi4g1v0284700	1.5	-1	1	20	UAAUGGAUAUGCACUGACAG	::: ::::::::::.:::::	CUGACAGUGCAUAUUCAUUA	Cleavage		2	LotjaGi4g1v0284700	-0.832603	0.0101622	0.068283	RhizvsHn
LotjaGi4g1v0284700	lja-miR11097g-5p	LotjaGi4g1v0284700	1.5	-1	1	20	UAAUGGAUAUGCACUGACAG	::: ::::::::::.:::::	CUGACAGUGCAUAUUCAUUA	Cleavage		2	LotjaGi4g1v0284700	-0.898344	0.00546204	0.032814	LnvsHn
LotjaGi4g1v0284700	lja-miR11097g-5p	LotjaGi4g1v0284700	1.5	-1	1	20	UAAUGGAUAUGCACUGACAG	::: ::::::::::.:::::	CUGACAGUGCAUAUUCAUUA	Cleavage		2	LotjaGi4g1v0284700	0.337035	0.196327	0.965567	AMvsLn
LotjaGi4g1v0284700	lja-miR11097g-5p	LotjaGi4g1v0284700	1.5	-1	1	20	UAAUGGAUAUGCACUGACAG	::: ::::::::::.:::::	CUGACAGUGCAUAUUCAUUA	Cleavage		2	LotjaGi4g1v0284700	-0.561309	0.0863984	0.227308	AMvsHn
LotjaGi4g1v0284700	lja-miR11097g-5p	LotjaGi4g1v0284700	1.5	-1	1	20	UAAUGGAUAUGCACUGACAG	::: ::::::::::.:::::	CUGACAGUGCAUAUUCAUUA	Cleavage		2	LotjaGi4g1v0284700	0.0657405	0.800462	0.943282	RhizvsLn
LotjaGi4g1v0284700	lja-miR11097g-5p	LotjaGi4g1v0284700	1.5	-1	1	20	UAAUGGAUAUGCACUGACAG	::: ::::::::::.:::::	CUGACAGUGCAUAUUCAUUA	Cleavage		2	LotjaGi4g1v0284700	-0.271295	0.298018	0.613792	RhizvsAM
LotjaGi4g1v0284700	lja-miR11097g-5p	MSTRG	5	-1	1	20	UAAUGGAUAUGCACUGACAG	::::::::.: : :.:::	AUGUCAGUGUAAAACUAUUU	Cleavage		2	LotjaGi4g1v0284700	-0.832603	0.0101622	0.068283	RhizvsHn
LotjaGi4g1v0284700	lja-miR11097g-5p	MSTRG	5	-1	1	20	UAAUGGAUAUGCACUGACAG	::::::::.: : :.:::	AUGUCAGUGUAAAACUAUUU	Cleavage		2	LotjaGi4g1v0284700	-0.898344	0.00546204	0.032814	LnvsHn
LotjaGi4g1v0284700	lja-miR11097g-5p	MSTRG	5	-1	1	20	UAAUGGAUAUGCACUGACAG	::::::::.: : :.:::	AUGUCAGUGUAAAACUAUUU	Cleavage		2	LotjaGi4g1v0284700	0.337035	0.196327	0.965567	AMvsLn
LotjaGi4g1v0284700	lja-miR11097g-5p	MSTRG	5	-1	1	20	UAAUGGAUAUGCACUGACAG	::::::::.: : :.:::	AUGUCAGUGUAAAACUAUUU	Cleavage		2	LotjaGi4g1v0284700	-0.561309	0.0863984	0.227308	AMvsHn
LotjaGi4g1v0284700	lja-miR11097g-5p	MSTRG	5	-1	1	20	UAAUGGAUAUGCACUGACAG	::::::::.: : :.:::	AUGUCAGUGUAAAACUAUUU	Cleavage		2	LotjaGi4g1v0284700	0.0657405	0.800462	0.943282	RhizvsLn
LotjaGi4g1v0284700	lja-miR11097g-5p	MSTRG	5	-1	1	20	UAAUGGAUAUGCACUGACAG	::::::::.: : :.:::	AUGUCAGUGUAAAACUAUUU	Cleavage		2	LotjaGi4g1v0284700	-0.271295	0.298018	0.613792	RhizvsAM
LotjaGi4g1v0284700	lja-miR11097i-3p	MSTRG	1.5	-1	1	20	UAAUGGAUAUGCACUGACAG	::: ::::::::::.:::::	CUGACAGUGCAUAUUCAUUA	Cleavage		2	LotjaGi4g1v0284700	-0.832603	0.0101622	0.068283	RhizvsHn
LotjaGi4g1v0284700	lja-miR11097i-3p	MSTRG	1.5	-1	1	20	UAAUGGAUAUGCACUGACAG	::: ::::::::::.:::::	CUGACAGUGCAUAUUCAUUA	Cleavage		2	LotjaGi4g1v0284700	-0.898344	0.00546204	0.032814	LnvsHn
LotjaGi4g1v0284700	lja-miR11097i-3p	MSTRG	1.5	-1	1	20	UAAUGGAUAUGCACUGACAG	::: ::::::::::.:::::	CUGACAGUGCAUAUUCAUUA	Cleavage		2	LotjaGi4g1v0284700	0.337035	0.196327	0.965567	AMvsLn
LotjaGi4g1v0284700	lja-miR11097i-3p	MSTRG	1.5	-1	1	20	UAAUGGAUAUGCACUGACAG	::: ::::::::::.:::::	CUGACAGUGCAUAUUCAUUA	Cleavage		2	LotjaGi4g1v0284700	-0.561309	0.0863984	0.227308	AMvsHn
LotjaGi4g1v0284700	lja-miR11097i-3p	MSTRG	1.5	-1	1	20	UAAUGGAUAUGCACUGACAG	::: ::::::::::.:::::	CUGACAGUGCAUAUUCAUUA	Cleavage		2	LotjaGi4g1v0284700	0.0657405	0.800462	0.943282	RhizvsLn
LotjaGi4g1v0284700	lja-miR11097i-3p	MSTRG	1.5	-1	1	20	UAAUGGAUAUGCACUGACAG	::: ::::::::::.:::::	CUGACAGUGCAUAUUCAUUA	Cleavage		2	LotjaGi4g1v0284700	-0.271295	0.298018	0.613792	RhizvsAM
LotjaGi4g1v0284700	lja-miR11097d-5p	MSTRG	4.25	-1	1	20	AGAG--UAAUGGAUAUGCACUG	::::::::::.::::: ::::	CAGUGCAUAUUCAUUAAACUCU	Cleavage		1	LotjaGi4g1v0284700	-0.832603	0.0101622	0.068283	RhizvsHn
LotjaGi4g1v0284700	lja-miR11097d-5p	MSTRG	4.25	-1	1	20	AGAG--UAAUGGAUAUGCACUG	::::::::::.::::: ::::	CAGUGCAUAUUCAUUAAACUCU	Cleavage		1	LotjaGi4g1v0284700	-0.898344	0.00546204	0.032814	LnvsHn
LotjaGi4g1v0284700	lja-miR11097d-5p	MSTRG	4.25	-1	1	20	AGAG--UAAUGGAUAUGCACUG	::::::::::.::::: ::::	CAGUGCAUAUUCAUUAAACUCU	Cleavage		1	LotjaGi4g1v0284700	0.337035	0.196327	0.965567	AMvsLn
LotjaGi4g1v0284700	lja-miR11097d-5p	MSTRG	4.25	-1	1	20	AGAG--UAAUGGAUAUGCACUG	::::::::::.::::: ::::	CAGUGCAUAUUCAUUAAACUCU	Cleavage		1	LotjaGi4g1v0284700	-0.561309	0.0863984	0.227308	AMvsHn
LotjaGi4g1v0284700	lja-miR11097d-5p	MSTRG	4.25	-1	1	20	AGAG--UAAUGGAUAUGCACUG	::::::::::.::::: ::::	CAGUGCAUAUUCAUUAAACUCU	Cleavage		1	LotjaGi4g1v0284700	0.0657405	0.800462	0.943282	RhizvsLn
LotjaGi4g1v0284700	lja-miR11097d-5p	MSTRG	4.25	-1	1	20	AGAG--UAAUGGAUAUGCACUG	::::::::::.::::: ::::	CAGUGCAUAUUCAUUAAACUCU	Cleavage		1	LotjaGi4g1v0284700	-0.271295	0.298018	0.613792	RhizvsAM
LotjaGi4g1v0284700	lja-miR11097i-3p	LotjaGi4g1v0284700	1.5	-1	1	20	UAAUGGAUAUGCACUGACAG	::: ::::::::::.:::::	CUGACAGUGCAUAUUCAUUA	Cleavage		2	LotjaGi4g1v0284700	-0.832603	0.0101622	0.068283	RhizvsHn
LotjaGi4g1v0284700	lja-miR11097i-3p	LotjaGi4g1v0284700	1.5	-1	1	20	UAAUGGAUAUGCACUGACAG	::: ::::::::::.:::::	CUGACAGUGCAUAUUCAUUA	Cleavage		2	LotjaGi4g1v0284700	-0.898344	0.00546204	0.032814	LnvsHn
LotjaGi4g1v0284700	lja-miR11097i-3p	LotjaGi4g1v0284700	1.5	-1	1	20	UAAUGGAUAUGCACUGACAG	::: ::::::::::.:::::	CUGACAGUGCAUAUUCAUUA	Cleavage		2	LotjaGi4g1v0284700	0.337035	0.196327	0.965567	AMvsLn
LotjaGi4g1v0284700	lja-miR11097i-3p	LotjaGi4g1v0284700	1.5	-1	1	20	UAAUGGAUAUGCACUGACAG	::: ::::::::::.:::::	CUGACAGUGCAUAUUCAUUA	Cleavage		2	LotjaGi4g1v0284700	-0.561309	0.0863984	0.227308	AMvsHn
LotjaGi4g1v0284700	lja-miR11097i-3p	LotjaGi4g1v0284700	1.5	-1	1	20	UAAUGGAUAUGCACUGACAG	::: ::::::::::.:::::	CUGACAGUGCAUAUUCAUUA	Cleavage		2	LotjaGi4g1v0284700	0.0657405	0.800462	0.943282	RhizvsLn
LotjaGi4g1v0284700	lja-miR11097i-3p	LotjaGi4g1v0284700	1.5	-1	1	20	UAAUGGAUAUGCACUGACAG	::: ::::::::::.:::::	CUGACAGUGCAUAUUCAUUA	Cleavage		2	LotjaGi4g1v0284700	-0.271295	0.298018	0.613792	RhizvsAM
LotjaGi4g1v0284700	lja-miR11097g-5p	LotjaGi4g1v0284700	5	-1	1	20	UAAUGGAUAUGCACUGACAG	::::::::.: : :.:::	AUGUCAGUGUAAAACUAUUU	Cleavage		2	LotjaGi4g1v0284700	-0.832603	0.0101622	0.068283	RhizvsHn
LotjaGi4g1v0284700	lja-miR11097g-5p	LotjaGi4g1v0284700	5	-1	1	20	UAAUGGAUAUGCACUGACAG	::::::::.: : :.:::	AUGUCAGUGUAAAACUAUUU	Cleavage		2	LotjaGi4g1v0284700	-0.898344	0.00546204	0.032814	LnvsHn
LotjaGi4g1v0284700	lja-miR11097g-5p	LotjaGi4g1v0284700	5	-1	1	20	UAAUGGAUAUGCACUGACAG	::::::::.: : :.:::	AUGUCAGUGUAAAACUAUUU	Cleavage		2	LotjaGi4g1v0284700	0.337035	0.196327	0.965567	AMvsLn
LotjaGi4g1v0284700	lja-miR11097g-5p	LotjaGi4g1v0284700	5	-1	1	20	UAAUGGAUAUGCACUGACAG	::::::::.: : :.:::	AUGUCAGUGUAAAACUAUUU	Cleavage		2	LotjaGi4g1v0284700	-0.561309	0.0863984	0.227308	AMvsHn
LotjaGi4g1v0284700	lja-miR11097g-5p	LotjaGi4g1v0284700	5	-1	1	20	UAAUGGAUAUGCACUGACAG	::::::::.: : :.:::	AUGUCAGUGUAAAACUAUUU	Cleavage		2	LotjaGi4g1v0284700	0.0657405	0.800462	0.943282	RhizvsLn
LotjaGi4g1v0284700	lja-miR11097g-5p	LotjaGi4g1v0284700	5	-1	1	20	UAAUGGAUAUGCACUGACAG	::::::::.: : :.:::	AUGUCAGUGUAAAACUAUUU	Cleavage		2	LotjaGi4g1v0284700	-0.271295	0.298018	0.613792	RhizvsAM
LotjaGi4g1v0285000_LC	lja-miR11105d-5p	LotjaGi4g1v0285000_LC	4	-1	1	20	GUAAGAUGGAUACUCUCACC	:::: .::.:.::::::.:	GGUGUUGGUGUUCAUCUUGC	Cleavage		1	LotjaGi4g1v0285000_LC	0.522544	0.298108	0.516053	LnvsHn
LotjaGi4g1v0285000_LC	lja-miR11105d-5p	LotjaGi4g1v0285000_LC	4	-1	1	20	GUAAGAUGGAUACUCUCACC	:::: .::.:.::::::.:	GGUGUUGGUGUUCAUCUUGC	Cleavage		1	LotjaGi4g1v0285000_LC	1.34803	0.00324561	0.0315423	RhizvsAM
LotjaGi4g1v0285000_LC	lja-miR11105d-5p	LotjaGi4g1v0285000_LC	4	-1	1	20	GUAAGAUGGAUACUCUCACC	:::: .::.:.::::::.:	GGUGUUGGUGUUCAUCUUGC	Cleavage		1	LotjaGi4g1v0285000_LC	0.275386	0.632967	0.786674	AMvsHn
LotjaGi4g1v0285000_LC	lja-miR11105d-5p	LotjaGi4g1v0285000_LC	4	-1	1	20	GUAAGAUGGAUACUCUCACC	:::: .::.:.::::::.:	GGUGUUGGUGUUCAUCUUGC	Cleavage		1	LotjaGi4g1v0285000_LC	-0.247158	0.606046	0.974284	AMvsLn
LotjaGi4g1v0285000_LC	lja-miR11105d-5p	LotjaGi4g1v0285000_LC	4	-1	1	20	GUAAGAUGGAUACUCUCACC	:::: .::.:.::::::.:	GGUGUUGGUGUUCAUCUUGC	Cleavage		1	LotjaGi4g1v0285000_LC	1.10087	0.00355274	0.032968	RhizvsLn
LotjaGi4g1v0285000_LC	lja-miR11105d-5p	LotjaGi4g1v0285000_LC	4	-1	1	20	GUAAGAUGGAUACUCUCACC	:::: .::.:.::::::.:	GGUGUUGGUGUUCAUCUUGC	Cleavage		1	LotjaGi4g1v0285000_LC	1.62341	0.00137768	0.0147107	RhizvsHn
LotjaGi4g1v0285000_LC	lja-miR11105a-5p	LotjaGi4g1v0285000_LC	4	-1	1	20	GUAAGAUGGAUACUCUCACC	:::: .::.:.::::::.:	GGUGUUGGUGUUCAUCUUGC	Cleavage		1	LotjaGi4g1v0285000_LC	0.522544	0.298108	0.516053	LnvsHn
LotjaGi4g1v0285000_LC	lja-miR11105a-5p	LotjaGi4g1v0285000_LC	4	-1	1	20	GUAAGAUGGAUACUCUCACC	:::: .::.:.::::::.:	GGUGUUGGUGUUCAUCUUGC	Cleavage		1	LotjaGi4g1v0285000_LC	1.34803	0.00324561	0.0315423	RhizvsAM
LotjaGi4g1v0285000_LC	lja-miR11105a-5p	LotjaGi4g1v0285000_LC	4	-1	1	20	GUAAGAUGGAUACUCUCACC	:::: .::.:.::::::.:	GGUGUUGGUGUUCAUCUUGC	Cleavage		1	LotjaGi4g1v0285000_LC	0.275386	0.632967	0.786674	AMvsHn
LotjaGi4g1v0285000_LC	lja-miR11105a-5p	LotjaGi4g1v0285000_LC	4	-1	1	20	GUAAGAUGGAUACUCUCACC	:::: .::.:.::::::.:	GGUGUUGGUGUUCAUCUUGC	Cleavage		1	LotjaGi4g1v0285000_LC	-0.247158	0.606046	0.974284	AMvsLn
LotjaGi4g1v0285000_LC	lja-miR11105a-5p	LotjaGi4g1v0285000_LC	4	-1	1	20	GUAAGAUGGAUACUCUCACC	:::: .::.:.::::::.:	GGUGUUGGUGUUCAUCUUGC	Cleavage		1	LotjaGi4g1v0285000_LC	1.10087	0.00355274	0.032968	RhizvsLn
LotjaGi4g1v0285000_LC	lja-miR11105a-5p	LotjaGi4g1v0285000_LC	4	-1	1	20	GUAAGAUGGAUACUCUCACC	:::: .::.:.::::::.:	GGUGUUGGUGUUCAUCUUGC	Cleavage		1	LotjaGi4g1v0285000_LC	1.62341	0.00137768	0.0147107	RhizvsHn
LotjaGi4g1v0285000_LC	lja-miR11105c-5p	LotjaGi4g1v0285000_LC	4	-1	1	20	GUAAGAUGGAUACUCUCACC	:::: .::.:.::::::.:	GGUGUUGGUGUUCAUCUUGC	Cleavage		1	LotjaGi4g1v0285000_LC	0.522544	0.298108	0.516053	LnvsHn
LotjaGi4g1v0285000_LC	lja-miR11105c-5p	LotjaGi4g1v0285000_LC	4	-1	1	20	GUAAGAUGGAUACUCUCACC	:::: .::.:.::::::.:	GGUGUUGGUGUUCAUCUUGC	Cleavage		1	LotjaGi4g1v0285000_LC	1.34803	0.00324561	0.0315423	RhizvsAM
LotjaGi4g1v0285000_LC	lja-miR11105c-5p	LotjaGi4g1v0285000_LC	4	-1	1	20	GUAAGAUGGAUACUCUCACC	:::: .::.:.::::::.:	GGUGUUGGUGUUCAUCUUGC	Cleavage		1	LotjaGi4g1v0285000_LC	0.275386	0.632967	0.786674	AMvsHn
LotjaGi4g1v0285000_LC	lja-miR11105c-5p	LotjaGi4g1v0285000_LC	4	-1	1	20	GUAAGAUGGAUACUCUCACC	:::: .::.:.::::::.:	GGUGUUGGUGUUCAUCUUGC	Cleavage		1	LotjaGi4g1v0285000_LC	-0.247158	0.606046	0.974284	AMvsLn
LotjaGi4g1v0285000_LC	lja-miR11105c-5p	LotjaGi4g1v0285000_LC	4	-1	1	20	GUAAGAUGGAUACUCUCACC	:::: .::.:.::::::.:	GGUGUUGGUGUUCAUCUUGC	Cleavage		1	LotjaGi4g1v0285000_LC	1.10087	0.00355274	0.032968	RhizvsLn
LotjaGi4g1v0285000_LC	lja-miR11105c-5p	LotjaGi4g1v0285000_LC	4	-1	1	20	GUAAGAUGGAUACUCUCACC	:::: .::.:.::::::.:	GGUGUUGGUGUUCAUCUUGC	Cleavage		1	LotjaGi4g1v0285000_LC	1.62341	0.00137768	0.0147107	RhizvsHn
LotjaGi4g1v0285000_LC	lja-miR11105b-5p	LotjaGi4g1v0285000_LC	4	-1	1	20	GUAAGAUGGAUACUCUCACC	:::: .::.:.::::::.:	GGUGUUGGUGUUCAUCUUGC	Cleavage		1	LotjaGi4g1v0285000_LC	0.522544	0.298108	0.516053	LnvsHn
LotjaGi4g1v0285000_LC	lja-miR11105b-5p	LotjaGi4g1v0285000_LC	4	-1	1	20	GUAAGAUGGAUACUCUCACC	:::: .::.:.::::::.:	GGUGUUGGUGUUCAUCUUGC	Cleavage		1	LotjaGi4g1v0285000_LC	1.34803	0.00324561	0.0315423	RhizvsAM
LotjaGi4g1v0285000_LC	lja-miR11105b-5p	LotjaGi4g1v0285000_LC	4	-1	1	20	GUAAGAUGGAUACUCUCACC	:::: .::.:.::::::.:	GGUGUUGGUGUUCAUCUUGC	Cleavage		1	LotjaGi4g1v0285000_LC	0.275386	0.632967	0.786674	AMvsHn
LotjaGi4g1v0285000_LC	lja-miR11105b-5p	LotjaGi4g1v0285000_LC	4	-1	1	20	GUAAGAUGGAUACUCUCACC	:::: .::.:.::::::.:	GGUGUUGGUGUUCAUCUUGC	Cleavage		1	LotjaGi4g1v0285000_LC	-0.247158	0.606046	0.974284	AMvsLn
LotjaGi4g1v0285000_LC	lja-miR11105b-5p	LotjaGi4g1v0285000_LC	4	-1	1	20	GUAAGAUGGAUACUCUCACC	:::: .::.:.::::::.:	GGUGUUGGUGUUCAUCUUGC	Cleavage		1	LotjaGi4g1v0285000_LC	1.10087	0.00355274	0.032968	RhizvsLn
LotjaGi4g1v0285000_LC	lja-miR11105b-5p	LotjaGi4g1v0285000_LC	4	-1	1	20	GUAAGAUGGAUACUCUCACC	:::: .::.:.::::::.:	GGUGUUGGUGUUCAUCUUGC	Cleavage		1	LotjaGi4g1v0285000_LC	1.62341	0.00137768	0.0147107	RhizvsHn
LotjaGi4g1v0285500	lja-miR7544	LotjaGi4g1v0285500	3.5	-1	1	19	UAGAAAGAAAAUGUGUAGC	.::.:::::::.:::.:.	AUUAUACAUUUUUUUUUUG	Cleavage		1	LotjaGi4g1v0285500	-0.238685	0.854506	0.941882	RhizvsHn
LotjaGi4g1v0285500	lja-miR7544	LotjaGi4g1v0285500	3.5	-1	1	19	UAGAAAGAAAAUGUGUAGC	.::.:::::::.:::.:.	AUUAUACAUUUUUUUUUUG	Cleavage		1	LotjaGi4g1v0285500	-0.765051	0.574832	0.746642	AMvsHn
LotjaGi4g1v0285500	lja-miR7544	LotjaGi4g1v0285500	3.5	-1	1	19	UAGAAAGAAAAUGUGUAGC	.::.:::::::.:::.:.	AUUAUACAUUUUUUUUUUG	Cleavage		1	LotjaGi4g1v0285500	0.526366	0.648279	0.855744	RhizvsAM
LotjaGi4g1v0285500	lja-miR7544	LotjaGi4g1v0285500	3.5	-1	1	19	UAGAAAGAAAAUGUGUAGC	.::.:::::::.:::.:.	AUUAUACAUUUUUUUUUUG	Cleavage		1	LotjaGi4g1v0285500	-1.2989	0.305605	0.5238	LnvsHn
LotjaGi4g1v0285500	lja-miR7544	LotjaGi4g1v0285500	3.5	-1	1	19	UAGAAAGAAAAUGUGUAGC	.::.:::::::.:::.:.	AUUAUACAUUUUUUUUUUG	Cleavage		1	LotjaGi4g1v0285500	1.06022	0.321267	0.665864	RhizvsLn
LotjaGi4g1v0285500	lja-miR7544	LotjaGi4g1v0285500	3.5	-1	1	19	UAGAAAGAAAAUGUGUAGC	.::.:::::::.:::.:.	AUUAUACAUUUUUUUUUUG	Cleavage		1	LotjaGi4g1v0285500	0.533849	0.647148	0.978062	AMvsLn
LotjaGi4g1v0285500	lja-miR5287b-3p	LotjaGi4g1v0285500	5	-1	1	22	UAUAUAUGUGAUCGGAGGGUGU	:::::: .::::::.: ::: :	ACACCCCUCGAUCAUAAAUAAA	Cleavage		1	LotjaGi4g1v0285500	-0.238685	0.854506	0.941882	RhizvsHn
LotjaGi4g1v0285500	lja-miR5287b-3p	LotjaGi4g1v0285500	5	-1	1	22	UAUAUAUGUGAUCGGAGGGUGU	:::::: .::::::.: ::: :	ACACCCCUCGAUCAUAAAUAAA	Cleavage		1	LotjaGi4g1v0285500	-0.765051	0.574832	0.746642	AMvsHn
LotjaGi4g1v0285500	lja-miR5287b-3p	LotjaGi4g1v0285500	5	-1	1	22	UAUAUAUGUGAUCGGAGGGUGU	:::::: .::::::.: ::: :	ACACCCCUCGAUCAUAAAUAAA	Cleavage		1	LotjaGi4g1v0285500	0.526366	0.648279	0.855744	RhizvsAM
LotjaGi4g1v0285500	lja-miR5287b-3p	LotjaGi4g1v0285500	5	-1	1	22	UAUAUAUGUGAUCGGAGGGUGU	:::::: .::::::.: ::: :	ACACCCCUCGAUCAUAAAUAAA	Cleavage		1	LotjaGi4g1v0285500	-1.2989	0.305605	0.5238	LnvsHn
LotjaGi4g1v0285500	lja-miR5287b-3p	LotjaGi4g1v0285500	5	-1	1	22	UAUAUAUGUGAUCGGAGGGUGU	:::::: .::::::.: ::: :	ACACCCCUCGAUCAUAAAUAAA	Cleavage		1	LotjaGi4g1v0285500	1.06022	0.321267	0.665864	RhizvsLn
LotjaGi4g1v0285500	lja-miR5287b-3p	LotjaGi4g1v0285500	5	-1	1	22	UAUAUAUGUGAUCGGAGGGUGU	:::::: .::::::.: ::: :	ACACCCCUCGAUCAUAAAUAAA	Cleavage		1	LotjaGi4g1v0285500	0.533849	0.647148	0.978062	AMvsLn
LotjaGi4g1v0285500	lja-miR477-3p	LotjaGi4g1v0285500	4.5	-1	1	19	UGAAGUCUAGGGAGAGUGG	:.:::..:::::.::.:	AAAUUCUUUCUAGAUUUUA	Cleavage		1	LotjaGi4g1v0285500	-0.238685	0.854506	0.941882	RhizvsHn
LotjaGi4g1v0285500	lja-miR477-3p	LotjaGi4g1v0285500	4.5	-1	1	19	UGAAGUCUAGGGAGAGUGG	:.:::..:::::.::.:	AAAUUCUUUCUAGAUUUUA	Cleavage		1	LotjaGi4g1v0285500	-0.765051	0.574832	0.746642	AMvsHn
LotjaGi4g1v0285500	lja-miR477-3p	LotjaGi4g1v0285500	4.5	-1	1	19	UGAAGUCUAGGGAGAGUGG	:.:::..:::::.::.:	AAAUUCUUUCUAGAUUUUA	Cleavage		1	LotjaGi4g1v0285500	0.526366	0.648279	0.855744	RhizvsAM
LotjaGi4g1v0285500	lja-miR477-3p	LotjaGi4g1v0285500	4.5	-1	1	19	UGAAGUCUAGGGAGAGUGG	:.:::..:::::.::.:	AAAUUCUUUCUAGAUUUUA	Cleavage		1	LotjaGi4g1v0285500	-1.2989	0.305605	0.5238	LnvsHn
LotjaGi4g1v0285500	lja-miR477-3p	LotjaGi4g1v0285500	4.5	-1	1	19	UGAAGUCUAGGGAGAGUGG	:.:::..:::::.::.:	AAAUUCUUUCUAGAUUUUA	Cleavage		1	LotjaGi4g1v0285500	1.06022	0.321267	0.665864	RhizvsLn
LotjaGi4g1v0285500	lja-miR477-3p	LotjaGi4g1v0285500	4.5	-1	1	19	UGAAGUCUAGGGAGAGUGG	:.:::..:::::.::.:	AAAUUCUUUCUAGAUUUUA	Cleavage		1	LotjaGi4g1v0285500	0.533849	0.647148	0.978062	AMvsLn
LotjaGi4g1v0285600	lja-miR11167-5p	LotjaGi4g1v0285600	4	-1	1	24	GAAAAUGGUCUCUAAACUAUGAGC	::.:::: ::::. ::::::	GAGGAUGGUUUUGAGAUAAUUUUC	Cleavage		1	LotjaGi4g1v0285600	-0.305514	0.0546015	0.172959	LnvsHn
LotjaGi4g1v0285600	lja-miR11167-5p	LotjaGi4g1v0285600	4	-1	1	24	GAAAAUGGUCUCUAAACUAUGAGC	::.:::: ::::. ::::::	GAGGAUGGUUUUGAGAUAAUUUUC	Cleavage		1	LotjaGi4g1v0285600	-0.136564	0.398367	0.601859	AMvsHn
LotjaGi4g1v0285600	lja-miR11167-5p	LotjaGi4g1v0285600	4	-1	1	24	GAAAAUGGUCUCUAAACUAUGAGC	::.:::: ::::. ::::::	GAGGAUGGUUUUGAGAUAAUUUUC	Cleavage		1	LotjaGi4g1v0285600	-0.162091	0.310089	0.579039	RhizvsHn
LotjaGi4g1v0285600	lja-miR11167-5p	LotjaGi4g1v0285600	4	-1	1	24	GAAAAUGGUCUCUAAACUAUGAGC	::.:::: ::::. ::::::	GAGGAUGGUUUUGAGAUAAUUUUC	Cleavage		1	LotjaGi4g1v0285600	0.16895	0.189041	0.965567	AMvsLn
LotjaGi4g1v0285600	lja-miR11167-5p	LotjaGi4g1v0285600	4	-1	1	24	GAAAAUGGUCUCUAAACUAUGAGC	::.:::: ::::. ::::::	GAGGAUGGUUUUGAGAUAAUUUUC	Cleavage		1	LotjaGi4g1v0285600	-0.0255265	0.842402	0.943383	RhizvsAM
LotjaGi4g1v0285600	lja-miR11167-5p	LotjaGi4g1v0285600	4	-1	1	24	GAAAAUGGUCUCUAAACUAUGAGC	::.:::: ::::. ::::::	GAGGAUGGUUUUGAGAUAAUUUUC	Cleavage		1	LotjaGi4g1v0285600	0.143423	0.256172	0.596966	RhizvsLn
LotjaGi4g1v0285600	lja-miR477-3p	LotjaGi4g1v0285600	4.5	-1	1	19	UGAAGUCUAGGGAGAGUGG	:.:::..:::::.::.:	AAAUUCUUUCUAGAUUUUA	Cleavage		1	LotjaGi4g1v0285600	-0.305514	0.0546015	0.172959	LnvsHn
LotjaGi4g1v0285600	lja-miR477-3p	LotjaGi4g1v0285600	4.5	-1	1	19	UGAAGUCUAGGGAGAGUGG	:.:::..:::::.::.:	AAAUUCUUUCUAGAUUUUA	Cleavage		1	LotjaGi4g1v0285600	-0.136564	0.398367	0.601859	AMvsHn
LotjaGi4g1v0285600	lja-miR477-3p	LotjaGi4g1v0285600	4.5	-1	1	19	UGAAGUCUAGGGAGAGUGG	:.:::..:::::.::.:	AAAUUCUUUCUAGAUUUUA	Cleavage		1	LotjaGi4g1v0285600	-0.162091	0.310089	0.579039	RhizvsHn
LotjaGi4g1v0285600	lja-miR477-3p	LotjaGi4g1v0285600	4.5	-1	1	19	UGAAGUCUAGGGAGAGUGG	:.:::..:::::.::.:	AAAUUCUUUCUAGAUUUUA	Cleavage		1	LotjaGi4g1v0285600	0.16895	0.189041	0.965567	AMvsLn
LotjaGi4g1v0285600	lja-miR477-3p	LotjaGi4g1v0285600	4.5	-1	1	19	UGAAGUCUAGGGAGAGUGG	:.:::..:::::.::.:	AAAUUCUUUCUAGAUUUUA	Cleavage		1	LotjaGi4g1v0285600	-0.0255265	0.842402	0.943383	RhizvsAM
LotjaGi4g1v0285600	lja-miR477-3p	LotjaGi4g1v0285600	4.5	-1	1	19	UGAAGUCUAGGGAGAGUGG	:.:::..:::::.::.:	AAAUUCUUUCUAGAUUUUA	Cleavage		1	LotjaGi4g1v0285600	0.143423	0.256172	0.596966	RhizvsLn
LotjaGi4g1v0285600	lja-miR7520	LotjaGi4g1v0285600	3.5	-1	1	21	GAGGGGGAAGGUGAUGACAUC	:::::::: .::::..:.::	AAUGUCAUCUUCUUCUUCUUC	Cleavage		1	LotjaGi4g1v0285600	-0.305514	0.0546015	0.172959	LnvsHn
LotjaGi4g1v0285600	lja-miR7520	LotjaGi4g1v0285600	3.5	-1	1	21	GAGGGGGAAGGUGAUGACAUC	:::::::: .::::..:.::	AAUGUCAUCUUCUUCUUCUUC	Cleavage		1	LotjaGi4g1v0285600	-0.136564	0.398367	0.601859	AMvsHn
LotjaGi4g1v0285600	lja-miR7520	LotjaGi4g1v0285600	3.5	-1	1	21	GAGGGGGAAGGUGAUGACAUC	:::::::: .::::..:.::	AAUGUCAUCUUCUUCUUCUUC	Cleavage		1	LotjaGi4g1v0285600	-0.162091	0.310089	0.579039	RhizvsHn
LotjaGi4g1v0285600	lja-miR7520	LotjaGi4g1v0285600	3.5	-1	1	21	GAGGGGGAAGGUGAUGACAUC	:::::::: .::::..:.::	AAUGUCAUCUUCUUCUUCUUC	Cleavage		1	LotjaGi4g1v0285600	0.16895	0.189041	0.965567	AMvsLn
LotjaGi4g1v0285600	lja-miR7520	LotjaGi4g1v0285600	3.5	-1	1	21	GAGGGGGAAGGUGAUGACAUC	:::::::: .::::..:.::	AAUGUCAUCUUCUUCUUCUUC	Cleavage		1	LotjaGi4g1v0285600	-0.0255265	0.842402	0.943383	RhizvsAM
LotjaGi4g1v0285600	lja-miR7520	LotjaGi4g1v0285600	3.5	-1	1	21	GAGGGGGAAGGUGAUGACAUC	:::::::: .::::..:.::	AAUGUCAUCUUCUUCUUCUUC	Cleavage		1	LotjaGi4g1v0285600	0.143423	0.256172	0.596966	RhizvsLn
LotjaGi4g1v0285700	lja-miR11097a-3p	LotjaGi4g1v0285700	4	-1	1	20	CACCGUCGGUGCAUCAAACU	::::::::: :.::. :::	UGUUUGAUGCUCUGAUUGUG	Translation		1	LotjaGi4g1v0285700	-0.716652	0.000205085	0.00308853	RhizvsHn
LotjaGi4g1v0285700	lja-miR11097a-3p	LotjaGi4g1v0285700	4	-1	1	20	CACCGUCGGUGCAUCAAACU	::::::::: :.::. :::	UGUUUGAUGCUCUGAUUGUG	Translation		1	LotjaGi4g1v0285700	-0.180053	0.244277	0.58321	RhizvsLn
LotjaGi4g1v0285700	lja-miR11097a-3p	LotjaGi4g1v0285700	4	-1	1	20	CACCGUCGGUGCAUCAAACU	::::::::: :.::. :::	UGUUUGAUGCUCUGAUUGUG	Translation		1	LotjaGi4g1v0285700	-0.536599	0.00572143	0.0340431	LnvsHn
LotjaGi4g1v0285700	lja-miR11097a-3p	LotjaGi4g1v0285700	4	-1	1	20	CACCGUCGGUGCAUCAAACU	::::::::: :.::. :::	UGUUUGAUGCUCUGAUUGUG	Translation		1	LotjaGi4g1v0285700	-0.163949	0.29231	0.607457	RhizvsAM
LotjaGi4g1v0285700	lja-miR11097a-3p	LotjaGi4g1v0285700	4	-1	1	20	CACCGUCGGUGCAUCAAACU	::::::::: :.::. :::	UGUUUGAUGCUCUGAUUGUG	Translation		1	LotjaGi4g1v0285700	-0.552703	0.00458007	0.0266524	AMvsHn
LotjaGi4g1v0285700	lja-miR11097a-3p	LotjaGi4g1v0285700	4	-1	1	20	CACCGUCGGUGCAUCAAACU	::::::::: :.::. :::	UGUUUGAUGCUCUGAUUGUG	Translation		1	LotjaGi4g1v0285700	-0.0161045	0.917548	0.99988	AMvsLn
LotjaGi4g1v0285800	lja-miR11120-5p	LotjaGi4g1v0285800	5	-1	1	19	UGGUGGAAAGUCCUCGAAC	:::::::::. : :::.:	GUUCGAGGAUAUCCCAUCU	Cleavage		1	LotjaGi4g1v0285800	0.583137	0.113288	0.337835	RhizvsHn
LotjaGi4g1v0285800	lja-miR11120-5p	LotjaGi4g1v0285800	5	-1	1	19	UGGUGGAAAGUCCUCGAAC	:::::::::. : :::.:	GUUCGAGGAUAUCCCAUCU	Cleavage		1	LotjaGi4g1v0285800	-0.293983	0.300533	0.646196	RhizvsLn
LotjaGi4g1v0285800	lja-miR11120-5p	LotjaGi4g1v0285800	5	-1	1	19	UGGUGGAAAGUCCUCGAAC	:::::::::. : :::.:	GUUCGAGGAUAUCCCAUCU	Cleavage		1	LotjaGi4g1v0285800	0.632513	0.0966647	0.244596	AMvsHn
LotjaGi4g1v0285800	lja-miR11120-5p	LotjaGi4g1v0285800	5	-1	1	19	UGGUGGAAAGUCCUCGAAC	:::::::::. : :::.:	GUUCGAGGAUAUCCCAUCU	Cleavage		1	LotjaGi4g1v0285800	-0.244607	0.413543	0.968116	AMvsLn
LotjaGi4g1v0285800	lja-miR11120-5p	LotjaGi4g1v0285800	5	-1	1	19	UGGUGGAAAGUCCUCGAAC	:::::::::. : :::.:	GUUCGAGGAUAUCCCAUCU	Cleavage		1	LotjaGi4g1v0285800	0.87712	0.0184593	0.0809122	LnvsHn
LotjaGi4g1v0285800	lja-miR11120-5p	LotjaGi4g1v0285800	5	-1	1	19	UGGUGGAAAGUCCUCGAAC	:::::::::. : :::.:	GUUCGAGGAUAUCCCAUCU	Cleavage		1	LotjaGi4g1v0285800	-0.0493757	0.869312	0.953519	RhizvsAM
LotjaGi4g1v0285900	lja-miR7517	LotjaGi4g1v0285900	4	-1	1	20	AUAUGGUAAAGGUAGGGACC	:::.:: :::: :..:::::	GGUUCCCACCUAUGUCAUAU	Cleavage		1	LotjaGi4g1v0285900	0.387325	0.335367	0.552905	LnvsHn
LotjaGi4g1v0285900	lja-miR7517	LotjaGi4g1v0285900	4	-1	1	20	AUAUGGUAAAGGUAGGGACC	:::.:: :::: :..:::::	GGUUCCCACCUAUGUCAUAU	Cleavage		1	LotjaGi4g1v0285900	0.680538	0.0982529	0.247122	AMvsHn
LotjaGi4g1v0285900	lja-miR7517	LotjaGi4g1v0285900	4	-1	1	20	AUAUGGUAAAGGUAGGGACC	:::.:: :::: :..:::::	GGUUCCCACCUAUGUCAUAU	Cleavage		1	LotjaGi4g1v0285900	0.293213	0.351632	0.968116	AMvsLn
LotjaGi4g1v0285900	lja-miR7517	LotjaGi4g1v0285900	4	-1	1	20	AUAUGGUAAAGGUAGGGACC	:::.:: :::: :..:::::	GGUUCCCACCUAUGUCAUAU	Cleavage		1	LotjaGi4g1v0285900	0.24424	0.541032	0.769473	RhizvsHn
LotjaGi4g1v0285900	lja-miR7517	LotjaGi4g1v0285900	4	-1	1	20	AUAUGGUAAAGGUAGGGACC	:::.:: :::: :..:::::	GGUUCCCACCUAUGUCAUAU	Cleavage		1	LotjaGi4g1v0285900	-0.143084	0.643911	0.879433	RhizvsLn
LotjaGi4g1v0285900	lja-miR7517	LotjaGi4g1v0285900	4	-1	1	20	AUAUGGUAAAGGUAGGGACC	:::.:: :::: :..:::::	GGUUCCCACCUAUGUCAUAU	Cleavage		1	LotjaGi4g1v0285900	-0.436298	0.166403	0.456993	RhizvsAM
LotjaGi4g1v0285900	lja-miR7526l-3p	LotjaGi4g1v0285900	4	-1	1	19	UAUCUGAUAGCGGAAGUAC	::.: .::::::.::::.	UUAUUAUCGCUAUUAGAUG	Cleavage		1	LotjaGi4g1v0285900	0.387325	0.335367	0.552905	LnvsHn
LotjaGi4g1v0285900	lja-miR7526l-3p	LotjaGi4g1v0285900	4	-1	1	19	UAUCUGAUAGCGGAAGUAC	::.: .::::::.::::.	UUAUUAUCGCUAUUAGAUG	Cleavage		1	LotjaGi4g1v0285900	0.680538	0.0982529	0.247122	AMvsHn
LotjaGi4g1v0285900	lja-miR7526l-3p	LotjaGi4g1v0285900	4	-1	1	19	UAUCUGAUAGCGGAAGUAC	::.: .::::::.::::.	UUAUUAUCGCUAUUAGAUG	Cleavage		1	LotjaGi4g1v0285900	0.293213	0.351632	0.968116	AMvsLn
LotjaGi4g1v0285900	lja-miR7526l-3p	LotjaGi4g1v0285900	4	-1	1	19	UAUCUGAUAGCGGAAGUAC	::.: .::::::.::::.	UUAUUAUCGCUAUUAGAUG	Cleavage		1	LotjaGi4g1v0285900	0.24424	0.541032	0.769473	RhizvsHn
LotjaGi4g1v0285900	lja-miR7526l-3p	LotjaGi4g1v0285900	4	-1	1	19	UAUCUGAUAGCGGAAGUAC	::.: .::::::.::::.	UUAUUAUCGCUAUUAGAUG	Cleavage		1	LotjaGi4g1v0285900	-0.143084	0.643911	0.879433	RhizvsLn
LotjaGi4g1v0285900	lja-miR7526l-3p	LotjaGi4g1v0285900	4	-1	1	19	UAUCUGAUAGCGGAAGUAC	::.: .::::::.::::.	UUAUUAUCGCUAUUAGAUG	Cleavage		1	LotjaGi4g1v0285900	-0.436298	0.166403	0.456993	RhizvsAM
LotjaGi4g1v0286000	lja-miR11103d-5p	LotjaGi4g1v0286000	4.5	-1	1	19	UCUCUAGUGGACAUGUGGC	:.: :::::..::::::	ACUAGAUGUCUGCUAGAGC	Cleavage		1	LotjaGi4g1v0286000	-0.181028	0.651109	0.837988	RhizvsHn
LotjaGi4g1v0286000	lja-miR11103d-5p	LotjaGi4g1v0286000	4.5	-1	1	19	UCUCUAGUGGACAUGUGGC	:.: :::::..::::::	ACUAGAUGUCUGCUAGAGC	Cleavage		1	LotjaGi4g1v0286000	-0.101334	0.758562	0.92701	RhizvsLn
LotjaGi4g1v0286000	lja-miR11103d-5p	LotjaGi4g1v0286000	4.5	-1	1	19	UCUCUAGUGGACAUGUGGC	:.: :::::..::::::	ACUAGAUGUCUGCUAGAGC	Cleavage		1	LotjaGi4g1v0286000	-0.0796935	0.841175	0.924222	LnvsHn
LotjaGi4g1v0286000	lja-miR11103d-5p	LotjaGi4g1v0286000	4.5	-1	1	19	UCUCUAGUGGACAUGUGGC	:.: :::::..::::::	ACUAGAUGUCUGCUAGAGC	Cleavage		1	LotjaGi4g1v0286000	-0.0507725	0.892779	0.96319	RhizvsAM
LotjaGi4g1v0286000	lja-miR11103d-5p	LotjaGi4g1v0286000	4.5	-1	1	19	UCUCUAGUGGACAUGUGGC	:.: :::::..::::::	ACUAGAUGUCUGCUAGAGC	Cleavage		1	LotjaGi4g1v0286000	-0.0505619	0.892634	0.998602	AMvsLn
LotjaGi4g1v0286000	lja-miR11103d-5p	LotjaGi4g1v0286000	4.5	-1	1	19	UCUCUAGUGGACAUGUGGC	:.: :::::..::::::	ACUAGAUGUCUGCUAGAGC	Cleavage		1	LotjaGi4g1v0286000	-0.130255	0.766256	0.874356	AMvsHn
LotjaGi4g1v0286500	lja-miR11077c-5p	LotjaGi4g1v0286500	4.5	-1	1	20	GGAAAUCGAGGAGUGAACUG	::::::..:.::: ::::::	CAGUUCGUUUCUC-AUUUCC	Cleavage		1	LotjaGi4g1v0286500	-0.380575	0.113781	0.338694	RhizvsHn
LotjaGi4g1v0286500	lja-miR11077c-5p	LotjaGi4g1v0286500	4.5	-1	1	20	GGAAAUCGAGGAGUGAACUG	::::::..:.::: ::::::	CAGUUCGUUUCUC-AUUUCC	Cleavage		1	LotjaGi4g1v0286500	-0.526872	0.027955	0.108616	LnvsHn
LotjaGi4g1v0286500	lja-miR11077c-5p	LotjaGi4g1v0286500	4.5	-1	1	20	GGAAAUCGAGGAGUGAACUG	::::::..:.::: ::::::	CAGUUCGUUUCUC-AUUUCC	Cleavage		1	LotjaGi4g1v0286500	0.309276	0.112091	0.965567	AMvsLn
LotjaGi4g1v0286500	lja-miR11077c-5p	LotjaGi4g1v0286500	4.5	-1	1	20	GGAAAUCGAGGAGUGAACUG	::::::..:.::: ::::::	CAGUUCGUUUCUC-AUUUCC	Cleavage		1	LotjaGi4g1v0286500	-0.217596	0.37334	0.578313	AMvsHn
LotjaGi4g1v0286500	lja-miR11077c-5p	LotjaGi4g1v0286500	4.5	-1	1	20	GGAAAUCGAGGAGUGAACUG	::::::..:.::: ::::::	CAGUUCGUUUCUC-AUUUCC	Cleavage		1	LotjaGi4g1v0286500	0.146297	0.445514	0.767894	RhizvsLn
LotjaGi4g1v0286500	lja-miR11077c-5p	LotjaGi4g1v0286500	4.5	-1	1	20	GGAAAUCGAGGAGUGAACUG	::::::..:.::: ::::::	CAGUUCGUUUCUC-AUUUCC	Cleavage		1	LotjaGi4g1v0286500	-0.162979	0.401125	0.699524	RhizvsAM
LotjaGi4g1v0286500	lja-miR11077d-5p	LotjaGi4g1v0286500	4.5	-1	1	20	GGAAAUCGAGGAGUGAACUG	::::::..:.::: ::::::	CAGUUCGUUUCUC-AUUUCC	Cleavage		1	LotjaGi4g1v0286500	-0.380575	0.113781	0.338694	RhizvsHn
LotjaGi4g1v0286500	lja-miR11077d-5p	LotjaGi4g1v0286500	4.5	-1	1	20	GGAAAUCGAGGAGUGAACUG	::::::..:.::: ::::::	CAGUUCGUUUCUC-AUUUCC	Cleavage		1	LotjaGi4g1v0286500	-0.526872	0.027955	0.108616	LnvsHn
LotjaGi4g1v0286500	lja-miR11077d-5p	LotjaGi4g1v0286500	4.5	-1	1	20	GGAAAUCGAGGAGUGAACUG	::::::..:.::: ::::::	CAGUUCGUUUCUC-AUUUCC	Cleavage		1	LotjaGi4g1v0286500	0.309276	0.112091	0.965567	AMvsLn
LotjaGi4g1v0286500	lja-miR11077d-5p	LotjaGi4g1v0286500	4.5	-1	1	20	GGAAAUCGAGGAGUGAACUG	::::::..:.::: ::::::	CAGUUCGUUUCUC-AUUUCC	Cleavage		1	LotjaGi4g1v0286500	-0.217596	0.37334	0.578313	AMvsHn
LotjaGi4g1v0286500	lja-miR11077d-5p	LotjaGi4g1v0286500	4.5	-1	1	20	GGAAAUCGAGGAGUGAACUG	::::::..:.::: ::::::	CAGUUCGUUUCUC-AUUUCC	Cleavage		1	LotjaGi4g1v0286500	0.146297	0.445514	0.767894	RhizvsLn
LotjaGi4g1v0286500	lja-miR11077d-5p	LotjaGi4g1v0286500	4.5	-1	1	20	GGAAAUCGAGGAGUGAACUG	::::::..:.::: ::::::	CAGUUCGUUUCUC-AUUUCC	Cleavage		1	LotjaGi4g1v0286500	-0.162979	0.401125	0.699524	RhizvsAM
LotjaGi4g1v0286500	lja-miR11086-3p	MSTRG	4.5	-1	1	21	UAGAUGAAGCAACUCGACACU	:::::::::.:: .:.:.	UUCGUCGAGUUGUUUGGUUUG	Cleavage		1	LotjaGi4g1v0286500	-0.380575	0.113781	0.338694	RhizvsHn
LotjaGi4g1v0286500	lja-miR11086-3p	MSTRG	4.5	-1	1	21	UAGAUGAAGCAACUCGACACU	:::::::::.:: .:.:.	UUCGUCGAGUUGUUUGGUUUG	Cleavage		1	LotjaGi4g1v0286500	-0.526872	0.027955	0.108616	LnvsHn
LotjaGi4g1v0286500	lja-miR11086-3p	MSTRG	4.5	-1	1	21	UAGAUGAAGCAACUCGACACU	:::::::::.:: .:.:.	UUCGUCGAGUUGUUUGGUUUG	Cleavage		1	LotjaGi4g1v0286500	0.309276	0.112091	0.965567	AMvsLn
LotjaGi4g1v0286500	lja-miR11086-3p	MSTRG	4.5	-1	1	21	UAGAUGAAGCAACUCGACACU	:::::::::.:: .:.:.	UUCGUCGAGUUGUUUGGUUUG	Cleavage		1	LotjaGi4g1v0286500	-0.217596	0.37334	0.578313	AMvsHn
LotjaGi4g1v0286500	lja-miR11086-3p	MSTRG	4.5	-1	1	21	UAGAUGAAGCAACUCGACACU	:::::::::.:: .:.:.	UUCGUCGAGUUGUUUGGUUUG	Cleavage		1	LotjaGi4g1v0286500	0.146297	0.445514	0.767894	RhizvsLn
LotjaGi4g1v0286500	lja-miR11086-3p	MSTRG	4.5	-1	1	21	UAGAUGAAGCAACUCGACACU	:::::::::.:: .:.:.	UUCGUCGAGUUGUUUGGUUUG	Cleavage		1	LotjaGi4g1v0286500	-0.162979	0.401125	0.699524	RhizvsAM
LotjaGi4g1v0286600	lja-miR11095-3p	LotjaGi4g1v0286600	3.5	-1	1	19	AUCAGAAUCAAUGUAGUAG	.::: . ::::::::::::	UUACAGAAUUGAUUCUGAU	Cleavage		1	LotjaGi4g1v0286600	0.034759	0.782539	0.920736	RhizvsAM
LotjaGi4g1v0286600	lja-miR11095-3p	LotjaGi4g1v0286600	3.5	-1	1	19	AUCAGAAUCAAUGUAGUAG	.::: . ::::::::::::	UUACAGAAUUGAUUCUGAU	Cleavage		1	LotjaGi4g1v0286600	-0.0721413	0.646603	0.804332	LnvsHn
LotjaGi4g1v0286600	lja-miR11095-3p	LotjaGi4g1v0286600	3.5	-1	1	19	AUCAGAAUCAAUGUAGUAG	.::: . ::::::::::::	UUACAGAAUUGAUUCUGAU	Cleavage		1	LotjaGi4g1v0286600	-0.0445414	0.779907	0.882357	AMvsHn
LotjaGi4g1v0286600	lja-miR11095-3p	LotjaGi4g1v0286600	3.5	-1	1	19	AUCAGAAUCAAUGUAGUAG	.::: . ::::::::::::	UUACAGAAUUGAUUCUGAU	Cleavage		1	LotjaGi4g1v0286600	0.0275999	0.82662	0.991246	AMvsLn
LotjaGi4g1v0286600	lja-miR11095-3p	LotjaGi4g1v0286600	3.5	-1	1	19	AUCAGAAUCAAUGUAGUAG	.::: . ::::::::::::	UUACAGAAUUGAUUCUGAU	Cleavage		1	LotjaGi4g1v0286600	0.062359	0.613829	0.865232	RhizvsLn
LotjaGi4g1v0286600	lja-miR11095-3p	LotjaGi4g1v0286600	3.5	-1	1	19	AUCAGAAUCAAUGUAGUAG	.::: . ::::::::::::	UUACAGAAUUGAUUCUGAU	Cleavage		1	LotjaGi4g1v0286600	-0.00978235	0.950542	0.982311	RhizvsHn
LotjaGi4g1v0286700	lja-miR11120-3p	MSTRG	5	-1	1	20	UCACGGAUCUCCCGCCAAAA	::: ::: ::. :::.::::	UUUGGGCUGGGAAUCUGUGA	Cleavage		1	LotjaGi4g1v0286700	-0.0498495	0.845667	0.944689	RhizvsAM
LotjaGi4g1v0286700	lja-miR11120-3p	MSTRG	5	-1	1	20	UCACGGAUCUCCCGCCAAAA	::: ::: ::. :::.::::	UUUGGGCUGGGAAUCUGUGA	Cleavage		1	LotjaGi4g1v0286700	0.0725707	0.776521	0.987692	AMvsLn
LotjaGi4g1v0286700	lja-miR11120-3p	MSTRG	5	-1	1	20	UCACGGAUCUCCCGCCAAAA	::: ::: ::. :::.::::	UUUGGGCUGGGAAUCUGUGA	Cleavage		1	LotjaGi4g1v0286700	-1.04103	0.000493146	0.00496417	LnvsHn
LotjaGi4g1v0286700	lja-miR11120-3p	MSTRG	5	-1	1	20	UCACGGAUCUCCCGCCAAAA	::: ::: ::. :::.::::	UUUGGGCUGGGAAUCUGUGA	Cleavage		1	LotjaGi4g1v0286700	0.0227212	0.926584	0.979489	RhizvsLn
LotjaGi4g1v0286700	lja-miR11120-3p	MSTRG	5	-1	1	20	UCACGGAUCUCCCGCCAAAA	::: ::: ::. :::.::::	UUUGGGCUGGGAAUCUGUGA	Cleavage		1	LotjaGi4g1v0286700	-0.96846	0.00162964	0.0118372	AMvsHn
LotjaGi4g1v0286700	lja-miR11120-3p	MSTRG	5	-1	1	20	UCACGGAUCUCCCGCCAAAA	::: ::: ::. :::.::::	UUUGGGCUGGGAAUCUGUGA	Cleavage		1	LotjaGi4g1v0286700	-1.01831	0.000669764	0.00823443	RhizvsHn
LotjaGi4g1v0286700	lja-miR7524	MSTRG	5	-1	1	20	ACCAGUGAGUCAUGGGCGGA	::.:: .:::..:::.:: :	UCUGCAUAUGGUUCAUUGCU	Cleavage		1	LotjaGi4g1v0286700	-0.0498495	0.845667	0.944689	RhizvsAM
LotjaGi4g1v0286700	lja-miR7524	MSTRG	5	-1	1	20	ACCAGUGAGUCAUGGGCGGA	::.:: .:::..:::.:: :	UCUGCAUAUGGUUCAUUGCU	Cleavage		1	LotjaGi4g1v0286700	0.0725707	0.776521	0.987692	AMvsLn
LotjaGi4g1v0286700	lja-miR7524	MSTRG	5	-1	1	20	ACCAGUGAGUCAUGGGCGGA	::.:: .:::..:::.:: :	UCUGCAUAUGGUUCAUUGCU	Cleavage		1	LotjaGi4g1v0286700	-1.04103	0.000493146	0.00496417	LnvsHn
LotjaGi4g1v0286700	lja-miR7524	MSTRG	5	-1	1	20	ACCAGUGAGUCAUGGGCGGA	::.:: .:::..:::.:: :	UCUGCAUAUGGUUCAUUGCU	Cleavage		1	LotjaGi4g1v0286700	0.0227212	0.926584	0.979489	RhizvsLn
LotjaGi4g1v0286700	lja-miR7524	MSTRG	5	-1	1	20	ACCAGUGAGUCAUGGGCGGA	::.:: .:::..:::.:: :	UCUGCAUAUGGUUCAUUGCU	Cleavage		1	LotjaGi4g1v0286700	-0.96846	0.00162964	0.0118372	AMvsHn
LotjaGi4g1v0286700	lja-miR7524	MSTRG	5	-1	1	20	ACCAGUGAGUCAUGGGCGGA	::.:: .:::..:::.:: :	UCUGCAUAUGGUUCAUUGCU	Cleavage		1	LotjaGi4g1v0286700	-1.01831	0.000669764	0.00823443	RhizvsHn
LotjaGi4g1v0286700	lja-miR11120-3p	LotjaGi4g1v0286700	5	-1	1	20	UCACGGAUCUCCCGCCAAAA	::: ::: ::. :::.::::	UUUGGGCUGGGAAUCUGUGA	Cleavage		1	LotjaGi4g1v0286700	-0.0498495	0.845667	0.944689	RhizvsAM
LotjaGi4g1v0286700	lja-miR11120-3p	LotjaGi4g1v0286700	5	-1	1	20	UCACGGAUCUCCCGCCAAAA	::: ::: ::. :::.::::	UUUGGGCUGGGAAUCUGUGA	Cleavage		1	LotjaGi4g1v0286700	0.0725707	0.776521	0.987692	AMvsLn
LotjaGi4g1v0286700	lja-miR11120-3p	LotjaGi4g1v0286700	5	-1	1	20	UCACGGAUCUCCCGCCAAAA	::: ::: ::. :::.::::	UUUGGGCUGGGAAUCUGUGA	Cleavage		1	LotjaGi4g1v0286700	-1.04103	0.000493146	0.00496417	LnvsHn
LotjaGi4g1v0286700	lja-miR11120-3p	LotjaGi4g1v0286700	5	-1	1	20	UCACGGAUCUCCCGCCAAAA	::: ::: ::. :::.::::	UUUGGGCUGGGAAUCUGUGA	Cleavage		1	LotjaGi4g1v0286700	0.0227212	0.926584	0.979489	RhizvsLn
LotjaGi4g1v0286700	lja-miR11120-3p	LotjaGi4g1v0286700	5	-1	1	20	UCACGGAUCUCCCGCCAAAA	::: ::: ::. :::.::::	UUUGGGCUGGGAAUCUGUGA	Cleavage		1	LotjaGi4g1v0286700	-0.96846	0.00162964	0.0118372	AMvsHn
LotjaGi4g1v0286700	lja-miR11120-3p	LotjaGi4g1v0286700	5	-1	1	20	UCACGGAUCUCCCGCCAAAA	::: ::: ::. :::.::::	UUUGGGCUGGGAAUCUGUGA	Cleavage		1	LotjaGi4g1v0286700	-1.01831	0.000669764	0.00823443	RhizvsHn
LotjaGi4g1v0286900	lja-miR11088a-3p	LotjaGi4g1v0286900	4.5	-1	1	21	UCUCAACCCAACCCAUAUGGC	:..::::::::: ::: :.:.	GUUAUAUGGGUUAGGUAGGGG	Cleavage		1	LotjaGi4g1v0286900	-0.0473173	0.877595	0.950977	RhizvsHn
LotjaGi4g1v0286900	lja-miR11088a-3p	LotjaGi4g1v0286900	4.5	-1	1	21	UCUCAACCCAACCCAUAUGGC	:..::::::::: ::: :.:.	GUUAUAUGGGUUAGGUAGGGG	Cleavage		1	LotjaGi4g1v0286900	-0.0372076	0.887592	0.998005	AMvsLn
LotjaGi4g1v0286900	lja-miR11088a-3p	LotjaGi4g1v0286900	4.5	-1	1	21	UCUCAACCCAACCCAUAUGGC	:..::::::::: ::: :.:.	GUUAUAUGGGUUAGGUAGGGG	Cleavage		1	LotjaGi4g1v0286900	-0.328488	0.217989	0.52476	RhizvsAM
LotjaGi4g1v0286900	lja-miR11088a-3p	LotjaGi4g1v0286900	4.5	-1	1	21	UCUCAACCCAACCCAUAUGGC	:..::::::::: ::: :.:.	GUUAUAUGGGUUAGGUAGGGG	Cleavage		1	LotjaGi4g1v0286900	0.281171	0.386379	0.591514	AMvsHn
LotjaGi4g1v0286900	lja-miR11088a-3p	LotjaGi4g1v0286900	4.5	-1	1	21	UCUCAACCCAACCCAUAUGGC	:..::::::::: ::: :.:.	GUUAUAUGGGUUAGGUAGGGG	Cleavage		1	LotjaGi4g1v0286900	0.318379	0.301603	0.519445	LnvsHn
LotjaGi4g1v0286900	lja-miR11088a-3p	LotjaGi4g1v0286900	4.5	-1	1	21	UCUCAACCCAACCCAUAUGGC	:..::::::::: ::: :.:.	GUUAUAUGGGUUAGGUAGGGG	Cleavage		1	LotjaGi4g1v0286900	-0.365696	0.136052	0.424573	RhizvsLn
LotjaGi4g1v0286900	lja-miR11072b-5p	LotjaGi4g1v0286900	4	-1	1	21	CGUAAAAUCUAAGUCCUCGUG	.:.: ::::::: :::::::	UAUGCGGACUUAUAUUUUACU	Cleavage		1	LotjaGi4g1v0286900	-0.0473173	0.877595	0.950977	RhizvsHn
LotjaGi4g1v0286900	lja-miR11072b-5p	LotjaGi4g1v0286900	4	-1	1	21	CGUAAAAUCUAAGUCCUCGUG	.:.: ::::::: :::::::	UAUGCGGACUUAUAUUUUACU	Cleavage		1	LotjaGi4g1v0286900	-0.0372076	0.887592	0.998005	AMvsLn
LotjaGi4g1v0286900	lja-miR11072b-5p	LotjaGi4g1v0286900	4	-1	1	21	CGUAAAAUCUAAGUCCUCGUG	.:.: ::::::: :::::::	UAUGCGGACUUAUAUUUUACU	Cleavage		1	LotjaGi4g1v0286900	-0.328488	0.217989	0.52476	RhizvsAM
LotjaGi4g1v0286900	lja-miR11072b-5p	LotjaGi4g1v0286900	4	-1	1	21	CGUAAAAUCUAAGUCCUCGUG	.:.: ::::::: :::::::	UAUGCGGACUUAUAUUUUACU	Cleavage		1	LotjaGi4g1v0286900	0.281171	0.386379	0.591514	AMvsHn
LotjaGi4g1v0286900	lja-miR11072b-5p	LotjaGi4g1v0286900	4	-1	1	21	CGUAAAAUCUAAGUCCUCGUG	.:.: ::::::: :::::::	UAUGCGGACUUAUAUUUUACU	Cleavage		1	LotjaGi4g1v0286900	0.318379	0.301603	0.519445	LnvsHn
LotjaGi4g1v0286900	lja-miR11072b-5p	LotjaGi4g1v0286900	4	-1	1	21	CGUAAAAUCUAAGUCCUCGUG	.:.: ::::::: :::::::	UAUGCGGACUUAUAUUUUACU	Cleavage		1	LotjaGi4g1v0286900	-0.365696	0.136052	0.424573	RhizvsLn
LotjaGi4g1v0287000	lja-miR11078g-3p	LotjaGi4g1v0287000	4	-1	1	23	UAAAAUCUGA-UGGCUGACGGUGU	::::::::: ::: ::::::::::	ACACCGUCAACCAAUCAGAUUUUA	Translation		1	LotjaGi4g1v0287000	0.257322	0.250302	0.449367	AMvsHn
LotjaGi4g1v0287000	lja-miR11078g-3p	LotjaGi4g1v0287000	4	-1	1	23	UAAAAUCUGA-UGGCUGACGGUGU	::::::::: ::: ::::::::::	ACACCGUCAACCAAUCAGAUUUUA	Translation		1	LotjaGi4g1v0287000	0.091866	0.678412	0.825881	LnvsHn
LotjaGi4g1v0287000	lja-miR11078g-3p	LotjaGi4g1v0287000	4	-1	1	23	UAAAAUCUGA-UGGCUGACGGUGU	::::::::: ::: ::::::::::	ACACCGUCAACCAAUCAGAUUUUA	Translation		1	LotjaGi4g1v0287000	-0.380247	0.0269047	0.150942	RhizvsLn
LotjaGi4g1v0287000	lja-miR11078g-3p	LotjaGi4g1v0287000	4	-1	1	23	UAAAAUCUGA-UGGCUGACGGUGU	::::::::: ::: ::::::::::	ACACCGUCAACCAAUCAGAUUUUA	Translation		1	LotjaGi4g1v0287000	0.165456	0.336221	0.968116	AMvsLn
LotjaGi4g1v0287000	lja-miR11078g-3p	LotjaGi4g1v0287000	4	-1	1	23	UAAAAUCUGA-UGGCUGACGGUGU	::::::::: ::: ::::::::::	ACACCGUCAACCAAUCAGAUUUUA	Translation		1	LotjaGi4g1v0287000	-0.288382	0.186102	0.444913	RhizvsHn
LotjaGi4g1v0287000	lja-miR11078g-3p	LotjaGi4g1v0287000	4	-1	1	23	UAAAAUCUGA-UGGCUGACGGUGU	::::::::: ::: ::::::::::	ACACCGUCAACCAAUCAGAUUUUA	Translation		1	LotjaGi4g1v0287000	-0.545704	0.00158406	0.0180747	RhizvsAM
LotjaGi4g1v0287000	lja-miR7524	LotjaGi4g1v0287000	5	-1	1	20	ACCAGUGAGUCAUGGGCGGA	: .:.:: :::::::.:::	UAUGUCCUUGACUCAUUGGG	Cleavage		1	LotjaGi4g1v0287000	0.257322	0.250302	0.449367	AMvsHn
LotjaGi4g1v0287000	lja-miR7524	LotjaGi4g1v0287000	5	-1	1	20	ACCAGUGAGUCAUGGGCGGA	: .:.:: :::::::.:::	UAUGUCCUUGACUCAUUGGG	Cleavage		1	LotjaGi4g1v0287000	0.091866	0.678412	0.825881	LnvsHn
LotjaGi4g1v0287000	lja-miR7524	LotjaGi4g1v0287000	5	-1	1	20	ACCAGUGAGUCAUGGGCGGA	: .:.:: :::::::.:::	UAUGUCCUUGACUCAUUGGG	Cleavage		1	LotjaGi4g1v0287000	-0.380247	0.0269047	0.150942	RhizvsLn
LotjaGi4g1v0287000	lja-miR7524	LotjaGi4g1v0287000	5	-1	1	20	ACCAGUGAGUCAUGGGCGGA	: .:.:: :::::::.:::	UAUGUCCUUGACUCAUUGGG	Cleavage		1	LotjaGi4g1v0287000	0.165456	0.336221	0.968116	AMvsLn
LotjaGi4g1v0287000	lja-miR7524	LotjaGi4g1v0287000	5	-1	1	20	ACCAGUGAGUCAUGGGCGGA	: .:.:: :::::::.:::	UAUGUCCUUGACUCAUUGGG	Cleavage		1	LotjaGi4g1v0287000	-0.288382	0.186102	0.444913	RhizvsHn
LotjaGi4g1v0287000	lja-miR7524	LotjaGi4g1v0287000	5	-1	1	20	ACCAGUGAGUCAUGGGCGGA	: .:.:: :::::::.:::	UAUGUCCUUGACUCAUUGGG	Cleavage		1	LotjaGi4g1v0287000	-0.545704	0.00158406	0.0180747	RhizvsAM
LotjaGi4g1v0287100	lja-miR11135a-3p	MSTRG	5	-1	1	19	UGUAUGUAUAAGCUAUCCA	::.:.::::::::..:	GCAAUGGUUUAUACAUGUA	Cleavage		1	LotjaGi4g1v0287100	0.120418	0.424763	0.682419	RhizvsHn
LotjaGi4g1v0287100	lja-miR11135a-3p	MSTRG	5	-1	1	19	UGUAUGUAUAAGCUAUCCA	::.:.::::::::..:	GCAAUGGUUUAUACAUGUA	Cleavage		1	LotjaGi4g1v0287100	0.100388	0.419674	0.968116	AMvsLn
LotjaGi4g1v0287100	lja-miR11135a-3p	MSTRG	5	-1	1	19	UGUAUGUAUAAGCUAUCCA	::.:.::::::::..:	GCAAUGGUUUAUACAUGUA	Cleavage		1	LotjaGi4g1v0287100	-0.0619686	0.687405	0.823309	AMvsHn
LotjaGi4g1v0287100	lja-miR11135a-3p	MSTRG	5	-1	1	19	UGUAUGUAUAAGCUAUCCA	::.:.::::::::..:	GCAAUGGUUUAUACAUGUA	Cleavage		1	LotjaGi4g1v0287100	0.282775	0.0176308	0.111644	RhizvsLn
LotjaGi4g1v0287100	lja-miR11135a-3p	MSTRG	5	-1	1	19	UGUAUGUAUAAGCUAUCCA	::.:.::::::::..:	GCAAUGGUUUAUACAUGUA	Cleavage		1	LotjaGi4g1v0287100	-0.162357	0.277954	0.495219	LnvsHn
LotjaGi4g1v0287100	lja-miR11135a-3p	MSTRG	5	-1	1	19	UGUAUGUAUAAGCUAUCCA	::.:.::::::::..:	GCAAUGGUUUAUACAUGUA	Cleavage		1	LotjaGi4g1v0287100	0.182387	0.140654	0.417053	RhizvsAM
LotjaGi4g1v0287100	lja-miR1507a	MSTRG	3	-1	1	20	UCUCCAUCCAUACAUCAUCU	.:: ::::::::::::::	GGAACAUGUAUGGAUGGAGC	Cleavage		1	LotjaGi4g1v0287100	0.120418	0.424763	0.682419	RhizvsHn
LotjaGi4g1v0287100	lja-miR1507a	MSTRG	3	-1	1	20	UCUCCAUCCAUACAUCAUCU	.:: ::::::::::::::	GGAACAUGUAUGGAUGGAGC	Cleavage		1	LotjaGi4g1v0287100	0.100388	0.419674	0.968116	AMvsLn
LotjaGi4g1v0287100	lja-miR1507a	MSTRG	3	-1	1	20	UCUCCAUCCAUACAUCAUCU	.:: ::::::::::::::	GGAACAUGUAUGGAUGGAGC	Cleavage		1	LotjaGi4g1v0287100	-0.0619686	0.687405	0.823309	AMvsHn
LotjaGi4g1v0287100	lja-miR1507a	MSTRG	3	-1	1	20	UCUCCAUCCAUACAUCAUCU	.:: ::::::::::::::	GGAACAUGUAUGGAUGGAGC	Cleavage		1	LotjaGi4g1v0287100	0.282775	0.0176308	0.111644	RhizvsLn
LotjaGi4g1v0287100	lja-miR1507a	MSTRG	3	-1	1	20	UCUCCAUCCAUACAUCAUCU	.:: ::::::::::::::	GGAACAUGUAUGGAUGGAGC	Cleavage		1	LotjaGi4g1v0287100	-0.162357	0.277954	0.495219	LnvsHn
LotjaGi4g1v0287100	lja-miR1507a	MSTRG	3	-1	1	20	UCUCCAUCCAUACAUCAUCU	.:: ::::::::::::::	GGAACAUGUAUGGAUGGAGC	Cleavage		1	LotjaGi4g1v0287100	0.182387	0.140654	0.417053	RhizvsAM
LotjaGi4g1v0287100	lja-miR1507a	LotjaGi4g1v0287100	3	-1	1	20	UCUCCAUCCAUACAUCAUCU	.:: ::::::::::::::	GGAACAUGUAUGGAUGGAGC	Cleavage		1	LotjaGi4g1v0287100	0.120418	0.424763	0.682419	RhizvsHn
LotjaGi4g1v0287100	lja-miR1507a	LotjaGi4g1v0287100	3	-1	1	20	UCUCCAUCCAUACAUCAUCU	.:: ::::::::::::::	GGAACAUGUAUGGAUGGAGC	Cleavage		1	LotjaGi4g1v0287100	0.100388	0.419674	0.968116	AMvsLn
LotjaGi4g1v0287100	lja-miR1507a	LotjaGi4g1v0287100	3	-1	1	20	UCUCCAUCCAUACAUCAUCU	.:: ::::::::::::::	GGAACAUGUAUGGAUGGAGC	Cleavage		1	LotjaGi4g1v0287100	-0.0619686	0.687405	0.823309	AMvsHn
LotjaGi4g1v0287100	lja-miR1507a	LotjaGi4g1v0287100	3	-1	1	20	UCUCCAUCCAUACAUCAUCU	.:: ::::::::::::::	GGAACAUGUAUGGAUGGAGC	Cleavage		1	LotjaGi4g1v0287100	0.282775	0.0176308	0.111644	RhizvsLn
LotjaGi4g1v0287100	lja-miR1507a	LotjaGi4g1v0287100	3	-1	1	20	UCUCCAUCCAUACAUCAUCU	.:: ::::::::::::::	GGAACAUGUAUGGAUGGAGC	Cleavage		1	LotjaGi4g1v0287100	-0.162357	0.277954	0.495219	LnvsHn
LotjaGi4g1v0287100	lja-miR1507a	LotjaGi4g1v0287100	3	-1	1	20	UCUCCAUCCAUACAUCAUCU	.:: ::::::::::::::	GGAACAUGUAUGGAUGGAGC	Cleavage		1	LotjaGi4g1v0287100	0.182387	0.140654	0.417053	RhizvsAM
LotjaGi4g1v0287100	lja-miR1507b	LotjaGi4g1v0287100	3	-1	1	20	UCUCCAUCCAUACAUCAUCU	.:: ::::::::::::::	GGAACAUGUAUGGAUGGAGC	Cleavage		1	LotjaGi4g1v0287100	0.120418	0.424763	0.682419	RhizvsHn
LotjaGi4g1v0287100	lja-miR1507b	LotjaGi4g1v0287100	3	-1	1	20	UCUCCAUCCAUACAUCAUCU	.:: ::::::::::::::	GGAACAUGUAUGGAUGGAGC	Cleavage		1	LotjaGi4g1v0287100	0.100388	0.419674	0.968116	AMvsLn
LotjaGi4g1v0287100	lja-miR1507b	LotjaGi4g1v0287100	3	-1	1	20	UCUCCAUCCAUACAUCAUCU	.:: ::::::::::::::	GGAACAUGUAUGGAUGGAGC	Cleavage		1	LotjaGi4g1v0287100	-0.0619686	0.687405	0.823309	AMvsHn
LotjaGi4g1v0287100	lja-miR1507b	LotjaGi4g1v0287100	3	-1	1	20	UCUCCAUCCAUACAUCAUCU	.:: ::::::::::::::	GGAACAUGUAUGGAUGGAGC	Cleavage		1	LotjaGi4g1v0287100	0.282775	0.0176308	0.111644	RhizvsLn
LotjaGi4g1v0287100	lja-miR1507b	LotjaGi4g1v0287100	3	-1	1	20	UCUCCAUCCAUACAUCAUCU	.:: ::::::::::::::	GGAACAUGUAUGGAUGGAGC	Cleavage		1	LotjaGi4g1v0287100	-0.162357	0.277954	0.495219	LnvsHn
LotjaGi4g1v0287100	lja-miR1507b	LotjaGi4g1v0287100	3	-1	1	20	UCUCCAUCCAUACAUCAUCU	.:: ::::::::::::::	GGAACAUGUAUGGAUGGAGC	Cleavage		1	LotjaGi4g1v0287100	0.182387	0.140654	0.417053	RhizvsAM
LotjaGi4g1v0287100	lja-miR164-5p	LotjaGi4g1v0287100	4.5	-1	1	20	ACGCUGGAGAAGCAGGGCAC	:::..:::::.:: ::.:	UUGCUUUGCUUUUCAAGUGA	Cleavage		1	LotjaGi4g1v0287100	0.120418	0.424763	0.682419	RhizvsHn
LotjaGi4g1v0287100	lja-miR164-5p	LotjaGi4g1v0287100	4.5	-1	1	20	ACGCUGGAGAAGCAGGGCAC	:::..:::::.:: ::.:	UUGCUUUGCUUUUCAAGUGA	Cleavage		1	LotjaGi4g1v0287100	0.100388	0.419674	0.968116	AMvsLn
LotjaGi4g1v0287100	lja-miR164-5p	LotjaGi4g1v0287100	4.5	-1	1	20	ACGCUGGAGAAGCAGGGCAC	:::..:::::.:: ::.:	UUGCUUUGCUUUUCAAGUGA	Cleavage		1	LotjaGi4g1v0287100	-0.0619686	0.687405	0.823309	AMvsHn
LotjaGi4g1v0287100	lja-miR164-5p	LotjaGi4g1v0287100	4.5	-1	1	20	ACGCUGGAGAAGCAGGGCAC	:::..:::::.:: ::.:	UUGCUUUGCUUUUCAAGUGA	Cleavage		1	LotjaGi4g1v0287100	0.282775	0.0176308	0.111644	RhizvsLn
LotjaGi4g1v0287100	lja-miR164-5p	LotjaGi4g1v0287100	4.5	-1	1	20	ACGCUGGAGAAGCAGGGCAC	:::..:::::.:: ::.:	UUGCUUUGCUUUUCAAGUGA	Cleavage		1	LotjaGi4g1v0287100	-0.162357	0.277954	0.495219	LnvsHn
LotjaGi4g1v0287100	lja-miR164-5p	LotjaGi4g1v0287100	4.5	-1	1	20	ACGCUGGAGAAGCAGGGCAC	:::..:::::.:: ::.:	UUGCUUUGCUUUUCAAGUGA	Cleavage		1	LotjaGi4g1v0287100	0.182387	0.140654	0.417053	RhizvsAM
LotjaGi4g1v0287100	lja-miR164-5p	MSTRG	4.5	-1	1	20	ACGCUGGAGAAGCAGGGCAC	:::..:::::.:: ::.:	UUGCUUUGCUUUUCAAGUGA	Cleavage		1	LotjaGi4g1v0287100	0.120418	0.424763	0.682419	RhizvsHn
LotjaGi4g1v0287100	lja-miR164-5p	MSTRG	4.5	-1	1	20	ACGCUGGAGAAGCAGGGCAC	:::..:::::.:: ::.:	UUGCUUUGCUUUUCAAGUGA	Cleavage		1	LotjaGi4g1v0287100	0.100388	0.419674	0.968116	AMvsLn
LotjaGi4g1v0287100	lja-miR164-5p	MSTRG	4.5	-1	1	20	ACGCUGGAGAAGCAGGGCAC	:::..:::::.:: ::.:	UUGCUUUGCUUUUCAAGUGA	Cleavage		1	LotjaGi4g1v0287100	-0.0619686	0.687405	0.823309	AMvsHn
LotjaGi4g1v0287100	lja-miR164-5p	MSTRG	4.5	-1	1	20	ACGCUGGAGAAGCAGGGCAC	:::..:::::.:: ::.:	UUGCUUUGCUUUUCAAGUGA	Cleavage		1	LotjaGi4g1v0287100	0.282775	0.0176308	0.111644	RhizvsLn
LotjaGi4g1v0287100	lja-miR164-5p	MSTRG	4.5	-1	1	20	ACGCUGGAGAAGCAGGGCAC	:::..:::::.:: ::.:	UUGCUUUGCUUUUCAAGUGA	Cleavage		1	LotjaGi4g1v0287100	-0.162357	0.277954	0.495219	LnvsHn
LotjaGi4g1v0287100	lja-miR164-5p	MSTRG	4.5	-1	1	20	ACGCUGGAGAAGCAGGGCAC	:::..:::::.:: ::.:	UUGCUUUGCUUUUCAAGUGA	Cleavage		1	LotjaGi4g1v0287100	0.182387	0.140654	0.417053	RhizvsAM
LotjaGi4g1v0287100	lja-miR11134-3p	MSTRG	4	-1	1	21	UCUGAUCAUCUAGGGUAAACU	.::: :.::::::::. .:::	GGUUCAUCCUAGAUGGAUAGA	Cleavage		1	LotjaGi4g1v0287100	0.120418	0.424763	0.682419	RhizvsHn
LotjaGi4g1v0287100	lja-miR11134-3p	MSTRG	4	-1	1	21	UCUGAUCAUCUAGGGUAAACU	.::: :.::::::::. .:::	GGUUCAUCCUAGAUGGAUAGA	Cleavage		1	LotjaGi4g1v0287100	0.100388	0.419674	0.968116	AMvsLn
LotjaGi4g1v0287100	lja-miR11134-3p	MSTRG	4	-1	1	21	UCUGAUCAUCUAGGGUAAACU	.::: :.::::::::. .:::	GGUUCAUCCUAGAUGGAUAGA	Cleavage		1	LotjaGi4g1v0287100	-0.0619686	0.687405	0.823309	AMvsHn
LotjaGi4g1v0287100	lja-miR11134-3p	MSTRG	4	-1	1	21	UCUGAUCAUCUAGGGUAAACU	.::: :.::::::::. .:::	GGUUCAUCCUAGAUGGAUAGA	Cleavage		1	LotjaGi4g1v0287100	0.282775	0.0176308	0.111644	RhizvsLn
LotjaGi4g1v0287100	lja-miR11134-3p	MSTRG	4	-1	1	21	UCUGAUCAUCUAGGGUAAACU	.::: :.::::::::. .:::	GGUUCAUCCUAGAUGGAUAGA	Cleavage		1	LotjaGi4g1v0287100	-0.162357	0.277954	0.495219	LnvsHn
LotjaGi4g1v0287100	lja-miR11134-3p	MSTRG	4	-1	1	21	UCUGAUCAUCUAGGGUAAACU	.::: :.::::::::. .:::	GGUUCAUCCUAGAUGGAUAGA	Cleavage		1	LotjaGi4g1v0287100	0.182387	0.140654	0.417053	RhizvsAM
LotjaGi4g1v0287100	lja-miR11134-3p	LotjaGi4g1v0287100	4	-1	1	21	UCUGAUCAUCUAGGGUAAACU	.::: :.::::::::. .:::	GGUUCAUCCUAGAUGGAUAGA	Cleavage		1	LotjaGi4g1v0287100	0.120418	0.424763	0.682419	RhizvsHn
LotjaGi4g1v0287100	lja-miR11134-3p	LotjaGi4g1v0287100	4	-1	1	21	UCUGAUCAUCUAGGGUAAACU	.::: :.::::::::. .:::	GGUUCAUCCUAGAUGGAUAGA	Cleavage		1	LotjaGi4g1v0287100	0.100388	0.419674	0.968116	AMvsLn
LotjaGi4g1v0287100	lja-miR11134-3p	LotjaGi4g1v0287100	4	-1	1	21	UCUGAUCAUCUAGGGUAAACU	.::: :.::::::::. .:::	GGUUCAUCCUAGAUGGAUAGA	Cleavage		1	LotjaGi4g1v0287100	-0.0619686	0.687405	0.823309	AMvsHn
LotjaGi4g1v0287100	lja-miR11134-3p	LotjaGi4g1v0287100	4	-1	1	21	UCUGAUCAUCUAGGGUAAACU	.::: :.::::::::. .:::	GGUUCAUCCUAGAUGGAUAGA	Cleavage		1	LotjaGi4g1v0287100	0.282775	0.0176308	0.111644	RhizvsLn
LotjaGi4g1v0287100	lja-miR11134-3p	LotjaGi4g1v0287100	4	-1	1	21	UCUGAUCAUCUAGGGUAAACU	.::: :.::::::::. .:::	GGUUCAUCCUAGAUGGAUAGA	Cleavage		1	LotjaGi4g1v0287100	-0.162357	0.277954	0.495219	LnvsHn
LotjaGi4g1v0287100	lja-miR11134-3p	LotjaGi4g1v0287100	4	-1	1	21	UCUGAUCAUCUAGGGUAAACU	.::: :.::::::::. .:::	GGUUCAUCCUAGAUGGAUAGA	Cleavage		1	LotjaGi4g1v0287100	0.182387	0.140654	0.417053	RhizvsAM
LotjaGi4g1v0287100	lja-miR1507b	MSTRG	3	-1	1	20	UCUCCAUCCAUACAUCAUCU	.:: ::::::::::::::	GGAACAUGUAUGGAUGGAGC	Cleavage		1	LotjaGi4g1v0287100	0.120418	0.424763	0.682419	RhizvsHn
LotjaGi4g1v0287100	lja-miR1507b	MSTRG	3	-1	1	20	UCUCCAUCCAUACAUCAUCU	.:: ::::::::::::::	GGAACAUGUAUGGAUGGAGC	Cleavage		1	LotjaGi4g1v0287100	0.100388	0.419674	0.968116	AMvsLn
LotjaGi4g1v0287100	lja-miR1507b	MSTRG	3	-1	1	20	UCUCCAUCCAUACAUCAUCU	.:: ::::::::::::::	GGAACAUGUAUGGAUGGAGC	Cleavage		1	LotjaGi4g1v0287100	-0.0619686	0.687405	0.823309	AMvsHn
LotjaGi4g1v0287100	lja-miR1507b	MSTRG	3	-1	1	20	UCUCCAUCCAUACAUCAUCU	.:: ::::::::::::::	GGAACAUGUAUGGAUGGAGC	Cleavage		1	LotjaGi4g1v0287100	0.282775	0.0176308	0.111644	RhizvsLn
LotjaGi4g1v0287100	lja-miR1507b	MSTRG	3	-1	1	20	UCUCCAUCCAUACAUCAUCU	.:: ::::::::::::::	GGAACAUGUAUGGAUGGAGC	Cleavage		1	LotjaGi4g1v0287100	-0.162357	0.277954	0.495219	LnvsHn
LotjaGi4g1v0287100	lja-miR1507b	MSTRG	3	-1	1	20	UCUCCAUCCAUACAUCAUCU	.:: ::::::::::::::	GGAACAUGUAUGGAUGGAGC	Cleavage		1	LotjaGi4g1v0287100	0.182387	0.140654	0.417053	RhizvsAM
LotjaGi4g1v0287100	lja-miR11135b-3p	MSTRG	5	-1	1	19	UGUAUGUAUAAGCUAUCCA	::.:.::::::::..:	GCAAUGGUUUAUACAUGUA	Cleavage		1	LotjaGi4g1v0287100	0.120418	0.424763	0.682419	RhizvsHn
LotjaGi4g1v0287100	lja-miR11135b-3p	MSTRG	5	-1	1	19	UGUAUGUAUAAGCUAUCCA	::.:.::::::::..:	GCAAUGGUUUAUACAUGUA	Cleavage		1	LotjaGi4g1v0287100	0.100388	0.419674	0.968116	AMvsLn
LotjaGi4g1v0287100	lja-miR11135b-3p	MSTRG	5	-1	1	19	UGUAUGUAUAAGCUAUCCA	::.:.::::::::..:	GCAAUGGUUUAUACAUGUA	Cleavage		1	LotjaGi4g1v0287100	-0.0619686	0.687405	0.823309	AMvsHn
LotjaGi4g1v0287100	lja-miR11135b-3p	MSTRG	5	-1	1	19	UGUAUGUAUAAGCUAUCCA	::.:.::::::::..:	GCAAUGGUUUAUACAUGUA	Cleavage		1	LotjaGi4g1v0287100	0.282775	0.0176308	0.111644	RhizvsLn
LotjaGi4g1v0287100	lja-miR11135b-3p	MSTRG	5	-1	1	19	UGUAUGUAUAAGCUAUCCA	::.:.::::::::..:	GCAAUGGUUUAUACAUGUA	Cleavage		1	LotjaGi4g1v0287100	-0.162357	0.277954	0.495219	LnvsHn
LotjaGi4g1v0287100	lja-miR11135b-3p	MSTRG	5	-1	1	19	UGUAUGUAUAAGCUAUCCA	::.:.::::::::..:	GCAAUGGUUUAUACAUGUA	Cleavage		1	LotjaGi4g1v0287100	0.182387	0.140654	0.417053	RhizvsAM
LotjaGi4g1v0287100	lja-miR11135c-3p	MSTRG	5	-1	1	19	UGUAUGUAUAAGCUAUCCA	::.:.::::::::..:	GCAAUGGUUUAUACAUGUA	Cleavage		1	LotjaGi4g1v0287100	0.120418	0.424763	0.682419	RhizvsHn
LotjaGi4g1v0287100	lja-miR11135c-3p	MSTRG	5	-1	1	19	UGUAUGUAUAAGCUAUCCA	::.:.::::::::..:	GCAAUGGUUUAUACAUGUA	Cleavage		1	LotjaGi4g1v0287100	0.100388	0.419674	0.968116	AMvsLn
LotjaGi4g1v0287100	lja-miR11135c-3p	MSTRG	5	-1	1	19	UGUAUGUAUAAGCUAUCCA	::.:.::::::::..:	GCAAUGGUUUAUACAUGUA	Cleavage		1	LotjaGi4g1v0287100	-0.0619686	0.687405	0.823309	AMvsHn
LotjaGi4g1v0287100	lja-miR11135c-3p	MSTRG	5	-1	1	19	UGUAUGUAUAAGCUAUCCA	::.:.::::::::..:	GCAAUGGUUUAUACAUGUA	Cleavage		1	LotjaGi4g1v0287100	0.282775	0.0176308	0.111644	RhizvsLn
LotjaGi4g1v0287100	lja-miR11135c-3p	MSTRG	5	-1	1	19	UGUAUGUAUAAGCUAUCCA	::.:.::::::::..:	GCAAUGGUUUAUACAUGUA	Cleavage		1	LotjaGi4g1v0287100	-0.162357	0.277954	0.495219	LnvsHn
LotjaGi4g1v0287100	lja-miR11135c-3p	MSTRG	5	-1	1	19	UGUAUGUAUAAGCUAUCCA	::.:.::::::::..:	GCAAUGGUUUAUACAUGUA	Cleavage		1	LotjaGi4g1v0287100	0.182387	0.140654	0.417053	RhizvsAM
LotjaGi4g1v0287200	lja-miR168-5p	MSTRG	4.5	-1	1	21	UCGCUGGUGCAGGUCGGGAAC	:::: :::::::::: :. :	UUUCCAGACCUGCACCUGUUA	Cleavage		1	LotjaGi4g1v0287200	-0.590656	0.406556	0.667953	RhizvsHn
LotjaGi4g1v0287200	lja-miR168-5p	MSTRG	4.5	-1	1	21	UCGCUGGUGCAGGUCGGGAAC	:::: :::::::::: :. :	UUUCCAGACCUGCACCUGUUA	Cleavage		1	LotjaGi4g1v0287200	-0.0744837	0.906396	0.968242	RhizvsAM
LotjaGi4g1v0287200	lja-miR168-5p	MSTRG	4.5	-1	1	21	UCGCUGGUGCAGGUCGGGAAC	:::: :::::::::: :. :	UUUCCAGACCUGCACCUGUUA	Cleavage		1	LotjaGi4g1v0287200	-0.428497	0.499316	0.968116	AMvsLn
LotjaGi4g1v0287200	lja-miR168-5p	MSTRG	4.5	-1	1	21	UCGCUGGUGCAGGUCGGGAAC	:::: :::::::::: :. :	UUUCCAGACCUGCACCUGUUA	Cleavage		1	LotjaGi4g1v0287200	-0.516172	0.492246	0.683126	AMvsHn
LotjaGi4g1v0287200	lja-miR168-5p	MSTRG	4.5	-1	1	21	UCGCUGGUGCAGGUCGGGAAC	:::: :::::::::: :. :	UUUCCAGACCUGCACCUGUUA	Cleavage		1	LotjaGi4g1v0287200	-0.502981	0.393836	0.729685	RhizvsLn
LotjaGi4g1v0287200	lja-miR168-5p	MSTRG	4.5	-1	1	21	UCGCUGGUGCAGGUCGGGAAC	:::: :::::::::: :. :	UUUCCAGACCUGCACCUGUUA	Cleavage		1	LotjaGi4g1v0287200	-0.0876752	0.90327	0.957799	LnvsHn
LotjaGi4g1v0287200	lja-miR11135d-3p	LotjaGi4g1v0287200	5	-1	1	21	CAUGUAUGUAUAAGCUAUACA	:::::::::::::.: :. :	UGUAUAGCUUAUAUAAAUUUU	Cleavage		1	LotjaGi4g1v0287200	-0.590656	0.406556	0.667953	RhizvsHn
LotjaGi4g1v0287200	lja-miR11135d-3p	LotjaGi4g1v0287200	5	-1	1	21	CAUGUAUGUAUAAGCUAUACA	:::::::::::::.: :. :	UGUAUAGCUUAUAUAAAUUUU	Cleavage		1	LotjaGi4g1v0287200	-0.0744837	0.906396	0.968242	RhizvsAM
LotjaGi4g1v0287200	lja-miR11135d-3p	LotjaGi4g1v0287200	5	-1	1	21	CAUGUAUGUAUAAGCUAUACA	:::::::::::::.: :. :	UGUAUAGCUUAUAUAAAUUUU	Cleavage		1	LotjaGi4g1v0287200	-0.428497	0.499316	0.968116	AMvsLn
LotjaGi4g1v0287200	lja-miR11135d-3p	LotjaGi4g1v0287200	5	-1	1	21	CAUGUAUGUAUAAGCUAUACA	:::::::::::::.: :. :	UGUAUAGCUUAUAUAAAUUUU	Cleavage		1	LotjaGi4g1v0287200	-0.516172	0.492246	0.683126	AMvsHn
LotjaGi4g1v0287200	lja-miR11135d-3p	LotjaGi4g1v0287200	5	-1	1	21	CAUGUAUGUAUAAGCUAUACA	:::::::::::::.: :. :	UGUAUAGCUUAUAUAAAUUUU	Cleavage		1	LotjaGi4g1v0287200	-0.502981	0.393836	0.729685	RhizvsLn
LotjaGi4g1v0287200	lja-miR11135d-3p	LotjaGi4g1v0287200	5	-1	1	21	CAUGUAUGUAUAAGCUAUACA	:::::::::::::.: :. :	UGUAUAGCUUAUAUAAAUUUU	Cleavage		1	LotjaGi4g1v0287200	-0.0876752	0.90327	0.957799	LnvsHn
LotjaGi4g1v0287200	lja-miR168-5p	LotjaGi4g1v0287200	4.5	-1	1	21	UCGCUGGUGCAGGUCGGGAAC	:::: :::::::::: :. :	UUUCCAGACCUGCACCUGUUA	Cleavage		1	LotjaGi4g1v0287200	-0.590656	0.406556	0.667953	RhizvsHn
LotjaGi4g1v0287200	lja-miR168-5p	LotjaGi4g1v0287200	4.5	-1	1	21	UCGCUGGUGCAGGUCGGGAAC	:::: :::::::::: :. :	UUUCCAGACCUGCACCUGUUA	Cleavage		1	LotjaGi4g1v0287200	-0.0744837	0.906396	0.968242	RhizvsAM
LotjaGi4g1v0287200	lja-miR168-5p	LotjaGi4g1v0287200	4.5	-1	1	21	UCGCUGGUGCAGGUCGGGAAC	:::: :::::::::: :. :	UUUCCAGACCUGCACCUGUUA	Cleavage		1	LotjaGi4g1v0287200	-0.428497	0.499316	0.968116	AMvsLn
LotjaGi4g1v0287200	lja-miR168-5p	LotjaGi4g1v0287200	4.5	-1	1	21	UCGCUGGUGCAGGUCGGGAAC	:::: :::::::::: :. :	UUUCCAGACCUGCACCUGUUA	Cleavage		1	LotjaGi4g1v0287200	-0.516172	0.492246	0.683126	AMvsHn
LotjaGi4g1v0287200	lja-miR168-5p	LotjaGi4g1v0287200	4.5	-1	1	21	UCGCUGGUGCAGGUCGGGAAC	:::: :::::::::: :. :	UUUCCAGACCUGCACCUGUUA	Cleavage		1	LotjaGi4g1v0287200	-0.502981	0.393836	0.729685	RhizvsLn
LotjaGi4g1v0287200	lja-miR168-5p	LotjaGi4g1v0287200	4.5	-1	1	21	UCGCUGGUGCAGGUCGGGAAC	:::: :::::::::: :. :	UUUCCAGACCUGCACCUGUUA	Cleavage		1	LotjaGi4g1v0287200	-0.0876752	0.90327	0.957799	LnvsHn
LotjaGi4g1v0287200	lja-miR11068e-3p	MSTRG	5	-1	1	19	AAGAACCUGCAUGAAGAUG	.::.::.:::.:::::.	UAUUUUUAUGUAGGUUUCG	Cleavage		1	LotjaGi4g1v0287200	-0.590656	0.406556	0.667953	RhizvsHn
LotjaGi4g1v0287200	lja-miR11068e-3p	MSTRG	5	-1	1	19	AAGAACCUGCAUGAAGAUG	.::.::.:::.:::::.	UAUUUUUAUGUAGGUUUCG	Cleavage		1	LotjaGi4g1v0287200	-0.0744837	0.906396	0.968242	RhizvsAM
LotjaGi4g1v0287200	lja-miR11068e-3p	MSTRG	5	-1	1	19	AAGAACCUGCAUGAAGAUG	.::.::.:::.:::::.	UAUUUUUAUGUAGGUUUCG	Cleavage		1	LotjaGi4g1v0287200	-0.428497	0.499316	0.968116	AMvsLn
LotjaGi4g1v0287200	lja-miR11068e-3p	MSTRG	5	-1	1	19	AAGAACCUGCAUGAAGAUG	.::.::.:::.:::::.	UAUUUUUAUGUAGGUUUCG	Cleavage		1	LotjaGi4g1v0287200	-0.516172	0.492246	0.683126	AMvsHn
LotjaGi4g1v0287200	lja-miR11068e-3p	MSTRG	5	-1	1	19	AAGAACCUGCAUGAAGAUG	.::.::.:::.:::::.	UAUUUUUAUGUAGGUUUCG	Cleavage		1	LotjaGi4g1v0287200	-0.502981	0.393836	0.729685	RhizvsLn
LotjaGi4g1v0287200	lja-miR11068e-3p	MSTRG	5	-1	1	19	AAGAACCUGCAUGAAGAUG	.::.::.:::.:::::.	UAUUUUUAUGUAGGUUUCG	Cleavage		1	LotjaGi4g1v0287200	-0.0876752	0.90327	0.957799	LnvsHn
LotjaGi4g1v0287200	lja-miR11135d-3p	MSTRG	5	-1	1	21	CAUGUAUGUAUAAGCUAUACA	:::::::::::::.: :. :	UGUAUAGCUUAUAUAAAUUUU	Cleavage		1	LotjaGi4g1v0287200	-0.590656	0.406556	0.667953	RhizvsHn
LotjaGi4g1v0287200	lja-miR11135d-3p	MSTRG	5	-1	1	21	CAUGUAUGUAUAAGCUAUACA	:::::::::::::.: :. :	UGUAUAGCUUAUAUAAAUUUU	Cleavage		1	LotjaGi4g1v0287200	-0.0744837	0.906396	0.968242	RhizvsAM
LotjaGi4g1v0287200	lja-miR11135d-3p	MSTRG	5	-1	1	21	CAUGUAUGUAUAAGCUAUACA	:::::::::::::.: :. :	UGUAUAGCUUAUAUAAAUUUU	Cleavage		1	LotjaGi4g1v0287200	-0.428497	0.499316	0.968116	AMvsLn
LotjaGi4g1v0287200	lja-miR11135d-3p	MSTRG	5	-1	1	21	CAUGUAUGUAUAAGCUAUACA	:::::::::::::.: :. :	UGUAUAGCUUAUAUAAAUUUU	Cleavage		1	LotjaGi4g1v0287200	-0.516172	0.492246	0.683126	AMvsHn
LotjaGi4g1v0287200	lja-miR11135d-3p	MSTRG	5	-1	1	21	CAUGUAUGUAUAAGCUAUACA	:::::::::::::.: :. :	UGUAUAGCUUAUAUAAAUUUU	Cleavage		1	LotjaGi4g1v0287200	-0.502981	0.393836	0.729685	RhizvsLn
LotjaGi4g1v0287200	lja-miR11135d-3p	MSTRG	5	-1	1	21	CAUGUAUGUAUAAGCUAUACA	:::::::::::::.: :. :	UGUAUAGCUUAUAUAAAUUUU	Cleavage		1	LotjaGi4g1v0287200	-0.0876752	0.90327	0.957799	LnvsHn
LotjaGi4g1v0287300	lja-miR11097c-3p	LotjaGi4g1v0287300	5	-1	1	19	AAAAAACUACACCGUCGGU	.:.::: ::::::: :::	GCUGACAGUGUAGUAUUUA	Cleavage		1	LotjaGi4g1v0287300	0.199724	0.191275	0.513592	RhizvsLn
LotjaGi4g1v0287300	lja-miR11097c-3p	LotjaGi4g1v0287300	5	-1	1	19	AAAAAACUACACCGUCGGU	.:.::: ::::::: :::	GCUGACAGUGUAGUAUUUA	Cleavage		1	LotjaGi4g1v0287300	-0.174888	0.358148	0.625542	RhizvsHn
LotjaGi4g1v0287300	lja-miR11097c-3p	LotjaGi4g1v0287300	5	-1	1	19	AAAAAACUACACCGUCGGU	.:.::: ::::::: :::	GCUGACAGUGUAGUAUUUA	Cleavage		1	LotjaGi4g1v0287300	-0.374612	0.0482029	0.158693	LnvsHn
LotjaGi4g1v0287300	lja-miR11097c-3p	LotjaGi4g1v0287300	5	-1	1	19	AAAAAACUACACCGUCGGU	.:.::: ::::::: :::	GCUGACAGUGUAGUAUUUA	Cleavage		1	LotjaGi4g1v0287300	-0.493618	0.0117938	0.0549787	AMvsHn
LotjaGi4g1v0287300	lja-miR11097c-3p	LotjaGi4g1v0287300	5	-1	1	19	AAAAAACUACACCGUCGGU	.:.::: ::::::: :::	GCUGACAGUGUAGUAUUUA	Cleavage		1	LotjaGi4g1v0287300	0.31873	0.0482668	0.22054	RhizvsAM
LotjaGi4g1v0287300	lja-miR11097c-3p	LotjaGi4g1v0287300	5	-1	1	19	AAAAAACUACACCGUCGGU	.:.::: ::::::: :::	GCUGACAGUGUAGUAUUUA	Cleavage		1	LotjaGi4g1v0287300	-0.119006	0.46305	0.968116	AMvsLn
LotjaGi4g1v0287300	lja-miR11105d-5p	LotjaGi4g1v0287300	5	-1	1	20	GUAAGAUGGAUACUCUCACC	:::.::.:.::::: ::	GAGGAGGGUGUUCAUCUAAC	Cleavage		1	LotjaGi4g1v0287300	0.199724	0.191275	0.513592	RhizvsLn
LotjaGi4g1v0287300	lja-miR11105d-5p	LotjaGi4g1v0287300	5	-1	1	20	GUAAGAUGGAUACUCUCACC	:::.::.:.::::: ::	GAGGAGGGUGUUCAUCUAAC	Cleavage		1	LotjaGi4g1v0287300	-0.174888	0.358148	0.625542	RhizvsHn
LotjaGi4g1v0287300	lja-miR11105d-5p	LotjaGi4g1v0287300	5	-1	1	20	GUAAGAUGGAUACUCUCACC	:::.::.:.::::: ::	GAGGAGGGUGUUCAUCUAAC	Cleavage		1	LotjaGi4g1v0287300	-0.374612	0.0482029	0.158693	LnvsHn
LotjaGi4g1v0287300	lja-miR11105d-5p	LotjaGi4g1v0287300	5	-1	1	20	GUAAGAUGGAUACUCUCACC	:::.::.:.::::: ::	GAGGAGGGUGUUCAUCUAAC	Cleavage		1	LotjaGi4g1v0287300	-0.493618	0.0117938	0.0549787	AMvsHn
LotjaGi4g1v0287300	lja-miR11105d-5p	LotjaGi4g1v0287300	5	-1	1	20	GUAAGAUGGAUACUCUCACC	:::.::.:.::::: ::	GAGGAGGGUGUUCAUCUAAC	Cleavage		1	LotjaGi4g1v0287300	0.31873	0.0482668	0.22054	RhizvsAM
LotjaGi4g1v0287300	lja-miR11105d-5p	LotjaGi4g1v0287300	5	-1	1	20	GUAAGAUGGAUACUCUCACC	:::.::.:.::::: ::	GAGGAGGGUGUUCAUCUAAC	Cleavage		1	LotjaGi4g1v0287300	-0.119006	0.46305	0.968116	AMvsLn
LotjaGi4g1v0287300	lja-miR11105a-5p	LotjaGi4g1v0287300	5	-1	1	20	GUAAGAUGGAUACUCUCACC	:::.::.:.::::: ::	GAGGAGGGUGUUCAUCUAAC	Cleavage		1	LotjaGi4g1v0287300	0.199724	0.191275	0.513592	RhizvsLn
LotjaGi4g1v0287300	lja-miR11105a-5p	LotjaGi4g1v0287300	5	-1	1	20	GUAAGAUGGAUACUCUCACC	:::.::.:.::::: ::	GAGGAGGGUGUUCAUCUAAC	Cleavage		1	LotjaGi4g1v0287300	-0.174888	0.358148	0.625542	RhizvsHn
LotjaGi4g1v0287300	lja-miR11105a-5p	LotjaGi4g1v0287300	5	-1	1	20	GUAAGAUGGAUACUCUCACC	:::.::.:.::::: ::	GAGGAGGGUGUUCAUCUAAC	Cleavage		1	LotjaGi4g1v0287300	-0.374612	0.0482029	0.158693	LnvsHn
LotjaGi4g1v0287300	lja-miR11105a-5p	LotjaGi4g1v0287300	5	-1	1	20	GUAAGAUGGAUACUCUCACC	:::.::.:.::::: ::	GAGGAGGGUGUUCAUCUAAC	Cleavage		1	LotjaGi4g1v0287300	-0.493618	0.0117938	0.0549787	AMvsHn
LotjaGi4g1v0287300	lja-miR11105a-5p	LotjaGi4g1v0287300	5	-1	1	20	GUAAGAUGGAUACUCUCACC	:::.::.:.::::: ::	GAGGAGGGUGUUCAUCUAAC	Cleavage		1	LotjaGi4g1v0287300	0.31873	0.0482668	0.22054	RhizvsAM
LotjaGi4g1v0287300	lja-miR11105a-5p	LotjaGi4g1v0287300	5	-1	1	20	GUAAGAUGGAUACUCUCACC	:::.::.:.::::: ::	GAGGAGGGUGUUCAUCUAAC	Cleavage		1	LotjaGi4g1v0287300	-0.119006	0.46305	0.968116	AMvsLn
LotjaGi4g1v0287300	lja-miR11105c-5p	LotjaGi4g1v0287300	5	-1	1	20	GUAAGAUGGAUACUCUCACC	:::.::.:.::::: ::	GAGGAGGGUGUUCAUCUAAC	Cleavage		1	LotjaGi4g1v0287300	0.199724	0.191275	0.513592	RhizvsLn
LotjaGi4g1v0287300	lja-miR11105c-5p	LotjaGi4g1v0287300	5	-1	1	20	GUAAGAUGGAUACUCUCACC	:::.::.:.::::: ::	GAGGAGGGUGUUCAUCUAAC	Cleavage		1	LotjaGi4g1v0287300	-0.174888	0.358148	0.625542	RhizvsHn
LotjaGi4g1v0287300	lja-miR11105c-5p	LotjaGi4g1v0287300	5	-1	1	20	GUAAGAUGGAUACUCUCACC	:::.::.:.::::: ::	GAGGAGGGUGUUCAUCUAAC	Cleavage		1	LotjaGi4g1v0287300	-0.374612	0.0482029	0.158693	LnvsHn
LotjaGi4g1v0287300	lja-miR11105c-5p	LotjaGi4g1v0287300	5	-1	1	20	GUAAGAUGGAUACUCUCACC	:::.::.:.::::: ::	GAGGAGGGUGUUCAUCUAAC	Cleavage		1	LotjaGi4g1v0287300	-0.493618	0.0117938	0.0549787	AMvsHn
LotjaGi4g1v0287300	lja-miR11105c-5p	LotjaGi4g1v0287300	5	-1	1	20	GUAAGAUGGAUACUCUCACC	:::.::.:.::::: ::	GAGGAGGGUGUUCAUCUAAC	Cleavage		1	LotjaGi4g1v0287300	0.31873	0.0482668	0.22054	RhizvsAM
LotjaGi4g1v0287300	lja-miR11105c-5p	LotjaGi4g1v0287300	5	-1	1	20	GUAAGAUGGAUACUCUCACC	:::.::.:.::::: ::	GAGGAGGGUGUUCAUCUAAC	Cleavage		1	LotjaGi4g1v0287300	-0.119006	0.46305	0.968116	AMvsLn
LotjaGi4g1v0287300	lja-miR11105b-5p	LotjaGi4g1v0287300	5	-1	1	20	GUAAGAUGGAUACUCUCACC	:::.::.:.::::: ::	GAGGAGGGUGUUCAUCUAAC	Cleavage		1	LotjaGi4g1v0287300	0.199724	0.191275	0.513592	RhizvsLn
LotjaGi4g1v0287300	lja-miR11105b-5p	LotjaGi4g1v0287300	5	-1	1	20	GUAAGAUGGAUACUCUCACC	:::.::.:.::::: ::	GAGGAGGGUGUUCAUCUAAC	Cleavage		1	LotjaGi4g1v0287300	-0.174888	0.358148	0.625542	RhizvsHn
LotjaGi4g1v0287300	lja-miR11105b-5p	LotjaGi4g1v0287300	5	-1	1	20	GUAAGAUGGAUACUCUCACC	:::.::.:.::::: ::	GAGGAGGGUGUUCAUCUAAC	Cleavage		1	LotjaGi4g1v0287300	-0.374612	0.0482029	0.158693	LnvsHn
LotjaGi4g1v0287300	lja-miR11105b-5p	LotjaGi4g1v0287300	5	-1	1	20	GUAAGAUGGAUACUCUCACC	:::.::.:.::::: ::	GAGGAGGGUGUUCAUCUAAC	Cleavage		1	LotjaGi4g1v0287300	-0.493618	0.0117938	0.0549787	AMvsHn
LotjaGi4g1v0287300	lja-miR11105b-5p	LotjaGi4g1v0287300	5	-1	1	20	GUAAGAUGGAUACUCUCACC	:::.::.:.::::: ::	GAGGAGGGUGUUCAUCUAAC	Cleavage		1	LotjaGi4g1v0287300	0.31873	0.0482668	0.22054	RhizvsAM
LotjaGi4g1v0287300	lja-miR11105b-5p	LotjaGi4g1v0287300	5	-1	1	20	GUAAGAUGGAUACUCUCACC	:::.::.:.::::: ::	GAGGAGGGUGUUCAUCUAAC	Cleavage		1	LotjaGi4g1v0287300	-0.119006	0.46305	0.968116	AMvsLn
LotjaGi4g1v0287500	lja-miR11135d-3p	MSTRG	5	-1	1	21	CAUGUAUGUAUAAGCUAUACA	::: :::.:::::.:::. :	UGUUUAGUUUAUAUAUAUUUA	Cleavage		1	LotjaGi4g1v0287500	-0.111453	0.348148	0.689953	RhizvsLn
LotjaGi4g1v0287500	lja-miR11135d-3p	MSTRG	5	-1	1	21	CAUGUAUGUAUAAGCUAUACA	::: :::.:::::.:::. :	UGUUUAGUUUAUAUAUAUUUA	Cleavage		1	LotjaGi4g1v0287500	0.0302984	0.843326	0.936049	RhizvsHn
LotjaGi4g1v0287500	lja-miR11135d-3p	MSTRG	5	-1	1	21	CAUGUAUGUAUAAGCUAUACA	::: :::.:::::.:::. :	UGUUUAGUUUAUAUAUAUUUA	Cleavage		1	LotjaGi4g1v0287500	-0.125857	0.291163	0.966121	AMvsLn
LotjaGi4g1v0287500	lja-miR11135d-3p	MSTRG	5	-1	1	21	CAUGUAUGUAUAAGCUAUACA	::: :::.:::::.:::. :	UGUUUAGUUUAUAUAUAUUUA	Cleavage		1	LotjaGi4g1v0287500	0.141752	0.357547	0.575332	LnvsHn
LotjaGi4g1v0287500	lja-miR11135d-3p	MSTRG	5	-1	1	21	CAUGUAUGUAUAAGCUAUACA	::: :::.:::::.:::. :	UGUUUAGUUUAUAUAUAUUUA	Cleavage		1	LotjaGi4g1v0287500	0.0158952	0.917543	0.96161	AMvsHn
LotjaGi4g1v0287500	lja-miR11135d-3p	MSTRG	5	-1	1	21	CAUGUAUGUAUAAGCUAUACA	::: :::.:::::.:::. :	UGUUUAGUUUAUAUAUAUUUA	Cleavage		1	LotjaGi4g1v0287500	0.0144033	0.903868	0.967264	RhizvsAM
LotjaGi4g1v0287500	lja-miR11100-3p	MSTRG	4.5	-1	1	23	GGGUGCCAAACCCAAUAGGUGGG	:. :: ::::::: ::::.:...	CUGACAUAUUGGGGUUGGUAUUU	Translation		1	LotjaGi4g1v0287500	-0.111453	0.348148	0.689953	RhizvsLn
LotjaGi4g1v0287500	lja-miR11100-3p	MSTRG	4.5	-1	1	23	GGGUGCCAAACCCAAUAGGUGGG	:. :: ::::::: ::::.:...	CUGACAUAUUGGGGUUGGUAUUU	Translation		1	LotjaGi4g1v0287500	0.0302984	0.843326	0.936049	RhizvsHn
LotjaGi4g1v0287500	lja-miR11100-3p	MSTRG	4.5	-1	1	23	GGGUGCCAAACCCAAUAGGUGGG	:. :: ::::::: ::::.:...	CUGACAUAUUGGGGUUGGUAUUU	Translation		1	LotjaGi4g1v0287500	-0.125857	0.291163	0.966121	AMvsLn
LotjaGi4g1v0287500	lja-miR11100-3p	MSTRG	4.5	-1	1	23	GGGUGCCAAACCCAAUAGGUGGG	:. :: ::::::: ::::.:...	CUGACAUAUUGGGGUUGGUAUUU	Translation		1	LotjaGi4g1v0287500	0.141752	0.357547	0.575332	LnvsHn
LotjaGi4g1v0287500	lja-miR11100-3p	MSTRG	4.5	-1	1	23	GGGUGCCAAACCCAAUAGGUGGG	:. :: ::::::: ::::.:...	CUGACAUAUUGGGGUUGGUAUUU	Translation		1	LotjaGi4g1v0287500	0.0158952	0.917543	0.96161	AMvsHn
LotjaGi4g1v0287500	lja-miR11100-3p	MSTRG	4.5	-1	1	23	GGGUGCCAAACCCAAUAGGUGGG	:. :: ::::::: ::::.:...	CUGACAUAUUGGGGUUGGUAUUU	Translation		1	LotjaGi4g1v0287500	0.0144033	0.903868	0.967264	RhizvsAM
LotjaGi4g1v0287500	lja-miR11135d-3p	LotjaGi4g1v0287500	5	-1	1	21	CAUGUAUGUAUAAGCUAUACA	::: :::.:::::.:::. :	UGUUUAGUUUAUAUAUAUUUA	Cleavage		1	LotjaGi4g1v0287500	-0.111453	0.348148	0.689953	RhizvsLn
LotjaGi4g1v0287500	lja-miR11135d-3p	LotjaGi4g1v0287500	5	-1	1	21	CAUGUAUGUAUAAGCUAUACA	::: :::.:::::.:::. :	UGUUUAGUUUAUAUAUAUUUA	Cleavage		1	LotjaGi4g1v0287500	0.0302984	0.843326	0.936049	RhizvsHn
LotjaGi4g1v0287500	lja-miR11135d-3p	LotjaGi4g1v0287500	5	-1	1	21	CAUGUAUGUAUAAGCUAUACA	::: :::.:::::.:::. :	UGUUUAGUUUAUAUAUAUUUA	Cleavage		1	LotjaGi4g1v0287500	-0.125857	0.291163	0.966121	AMvsLn
LotjaGi4g1v0287500	lja-miR11135d-3p	LotjaGi4g1v0287500	5	-1	1	21	CAUGUAUGUAUAAGCUAUACA	::: :::.:::::.:::. :	UGUUUAGUUUAUAUAUAUUUA	Cleavage		1	LotjaGi4g1v0287500	0.141752	0.357547	0.575332	LnvsHn
LotjaGi4g1v0287500	lja-miR11135d-3p	LotjaGi4g1v0287500	5	-1	1	21	CAUGUAUGUAUAAGCUAUACA	::: :::.:::::.:::. :	UGUUUAGUUUAUAUAUAUUUA	Cleavage		1	LotjaGi4g1v0287500	0.0158952	0.917543	0.96161	AMvsHn
LotjaGi4g1v0287500	lja-miR11135d-3p	LotjaGi4g1v0287500	5	-1	1	21	CAUGUAUGUAUAAGCUAUACA	::: :::.:::::.:::. :	UGUUUAGUUUAUAUAUAUUUA	Cleavage		1	LotjaGi4g1v0287500	0.0144033	0.903868	0.967264	RhizvsAM
LotjaGi4g1v0287500	lja-miR11108q-3p	LotjaGi4g1v0287500	4	-1	1	22	UCAACUCACUAUCUAAAUGUGA	:::::: ::: :: :::::::	ACACAUUCAGAAAGAGAGUUGA	Translation		1	LotjaGi4g1v0287500	-0.111453	0.348148	0.689953	RhizvsLn
LotjaGi4g1v0287500	lja-miR11108q-3p	LotjaGi4g1v0287500	4	-1	1	22	UCAACUCACUAUCUAAAUGUGA	:::::: ::: :: :::::::	ACACAUUCAGAAAGAGAGUUGA	Translation		1	LotjaGi4g1v0287500	0.0302984	0.843326	0.936049	RhizvsHn
LotjaGi4g1v0287500	lja-miR11108q-3p	LotjaGi4g1v0287500	4	-1	1	22	UCAACUCACUAUCUAAAUGUGA	:::::: ::: :: :::::::	ACACAUUCAGAAAGAGAGUUGA	Translation		1	LotjaGi4g1v0287500	-0.125857	0.291163	0.966121	AMvsLn
LotjaGi4g1v0287500	lja-miR11108q-3p	LotjaGi4g1v0287500	4	-1	1	22	UCAACUCACUAUCUAAAUGUGA	:::::: ::: :: :::::::	ACACAUUCAGAAAGAGAGUUGA	Translation		1	LotjaGi4g1v0287500	0.141752	0.357547	0.575332	LnvsHn
LotjaGi4g1v0287500	lja-miR11108q-3p	LotjaGi4g1v0287500	4	-1	1	22	UCAACUCACUAUCUAAAUGUGA	:::::: ::: :: :::::::	ACACAUUCAGAAAGAGAGUUGA	Translation		1	LotjaGi4g1v0287500	0.0158952	0.917543	0.96161	AMvsHn
LotjaGi4g1v0287500	lja-miR11108q-3p	LotjaGi4g1v0287500	4	-1	1	22	UCAACUCACUAUCUAAAUGUGA	:::::: ::: :: :::::::	ACACAUUCAGAAAGAGAGUUGA	Translation		1	LotjaGi4g1v0287500	0.0144033	0.903868	0.967264	RhizvsAM
LotjaGi4g1v0287500	lja-miR11108q-3p	MSTRG	4	-1	1	22	UCAACUCACUAUCUAAAUGUGA	:::::: ::: :: :::::::	ACACAUUCAGAAAGAGAGUUGA	Translation		1	LotjaGi4g1v0287500	-0.111453	0.348148	0.689953	RhizvsLn
LotjaGi4g1v0287500	lja-miR11108q-3p	MSTRG	4	-1	1	22	UCAACUCACUAUCUAAAUGUGA	:::::: ::: :: :::::::	ACACAUUCAGAAAGAGAGUUGA	Translation		1	LotjaGi4g1v0287500	0.0302984	0.843326	0.936049	RhizvsHn
LotjaGi4g1v0287500	lja-miR11108q-3p	MSTRG	4	-1	1	22	UCAACUCACUAUCUAAAUGUGA	:::::: ::: :: :::::::	ACACAUUCAGAAAGAGAGUUGA	Translation		1	LotjaGi4g1v0287500	-0.125857	0.291163	0.966121	AMvsLn
LotjaGi4g1v0287500	lja-miR11108q-3p	MSTRG	4	-1	1	22	UCAACUCACUAUCUAAAUGUGA	:::::: ::: :: :::::::	ACACAUUCAGAAAGAGAGUUGA	Translation		1	LotjaGi4g1v0287500	0.141752	0.357547	0.575332	LnvsHn
LotjaGi4g1v0287500	lja-miR11108q-3p	MSTRG	4	-1	1	22	UCAACUCACUAUCUAAAUGUGA	:::::: ::: :: :::::::	ACACAUUCAGAAAGAGAGUUGA	Translation		1	LotjaGi4g1v0287500	0.0158952	0.917543	0.96161	AMvsHn
LotjaGi4g1v0287500	lja-miR11108q-3p	MSTRG	4	-1	1	22	UCAACUCACUAUCUAAAUGUGA	:::::: ::: :: :::::::	ACACAUUCAGAAAGAGAGUUGA	Translation		1	LotjaGi4g1v0287500	0.0144033	0.903868	0.967264	RhizvsAM
LotjaGi4g1v0287600	lja-miR11108p-5p	LotjaGi4g1v0287600	4.5	-1	1	22	UAAAUAACUCAUCAUCA--AUCAC	:::: ::::::::.:::.:::	AUGAUAAUGAUGAUGGGUUGUUUU	Cleavage		1	LotjaGi4g1v0287600	-0.0280795	0.914162	0.970778	RhizvsAM
LotjaGi4g1v0287600	lja-miR11108p-5p	LotjaGi4g1v0287600	4.5	-1	1	22	UAAAUAACUCAUCAUCA--AUCAC	:::: ::::::::.:::.:::	AUGAUAAUGAUGAUGGGUUGUUUU	Cleavage		1	LotjaGi4g1v0287600	-0.997207	0.000777649	0.00717888	LnvsHn
LotjaGi4g1v0287600	lja-miR11108p-5p	LotjaGi4g1v0287600	4.5	-1	1	22	UAAAUAACUCAUCAUCA--AUCAC	:::: ::::::::.:::.:::	AUGAUAAUGAUGAUGGGUUGUUUU	Cleavage		1	LotjaGi4g1v0287600	-0.0317268	0.897346	0.972714	RhizvsLn
LotjaGi4g1v0287600	lja-miR11108p-5p	LotjaGi4g1v0287600	4.5	-1	1	22	UAAAUAACUCAUCAUCA--AUCAC	:::: ::::::::.:::.:::	AUGAUAAUGAUGAUGGGUUGUUUU	Cleavage		1	LotjaGi4g1v0287600	-0.00364734	0.988677	1	AMvsLn
LotjaGi4g1v0287600	lja-miR11108p-5p	LotjaGi4g1v0287600	4.5	-1	1	22	UAAAUAACUCAUCAUCA--AUCAC	:::: ::::::::.:::.:::	AUGAUAAUGAUGAUGGGUUGUUUU	Cleavage		1	LotjaGi4g1v0287600	-1.02893	0.000539855	0.0069407	RhizvsHn
LotjaGi4g1v0287600	lja-miR11108p-5p	LotjaGi4g1v0287600	4.5	-1	1	22	UAAAUAACUCAUCAUCA--AUCAC	:::: ::::::::.:::.:::	AUGAUAAUGAUGAUGGGUUGUUUU	Cleavage		1	LotjaGi4g1v0287600	-1.00085	0.00118783	0.009225	AMvsHn
LotjaGi4g1v0287600	lja-miR7526l-3p	MSTRG	3	-1	1	19	UAUCUGAUAGCGGAAGUAC	: :::: .:::::::::::	GAACUUAUGCUAUCAGAUA	Cleavage		1	LotjaGi4g1v0287600	-0.0280795	0.914162	0.970778	RhizvsAM
LotjaGi4g1v0287600	lja-miR7526l-3p	MSTRG	3	-1	1	19	UAUCUGAUAGCGGAAGUAC	: :::: .:::::::::::	GAACUUAUGCUAUCAGAUA	Cleavage		1	LotjaGi4g1v0287600	-0.997207	0.000777649	0.00717888	LnvsHn
LotjaGi4g1v0287600	lja-miR7526l-3p	MSTRG	3	-1	1	19	UAUCUGAUAGCGGAAGUAC	: :::: .:::::::::::	GAACUUAUGCUAUCAGAUA	Cleavage		1	LotjaGi4g1v0287600	-0.0317268	0.897346	0.972714	RhizvsLn
LotjaGi4g1v0287600	lja-miR7526l-3p	MSTRG	3	-1	1	19	UAUCUGAUAGCGGAAGUAC	: :::: .:::::::::::	GAACUUAUGCUAUCAGAUA	Cleavage		1	LotjaGi4g1v0287600	-0.00364734	0.988677	1	AMvsLn
LotjaGi4g1v0287600	lja-miR7526l-3p	MSTRG	3	-1	1	19	UAUCUGAUAGCGGAAGUAC	: :::: .:::::::::::	GAACUUAUGCUAUCAGAUA	Cleavage		1	LotjaGi4g1v0287600	-1.02893	0.000539855	0.0069407	RhizvsHn
LotjaGi4g1v0287600	lja-miR7526l-3p	MSTRG	3	-1	1	19	UAUCUGAUAGCGGAAGUAC	: :::: .:::::::::::	GAACUUAUGCUAUCAGAUA	Cleavage		1	LotjaGi4g1v0287600	-1.00085	0.00118783	0.009225	AMvsHn
LotjaGi4g1v0287600	lja-miR7532a	LotjaGi4g1v0287600	3.5	-1	1	21	GAAGCUGCCUCUGGUCGUGGU	.:: ::::::: :::::::	CUCAAUACCAGAGCCAGCUUC	Cleavage		1	LotjaGi4g1v0287600	-0.0280795	0.914162	0.970778	RhizvsAM
LotjaGi4g1v0287600	lja-miR7532a	LotjaGi4g1v0287600	3.5	-1	1	21	GAAGCUGCCUCUGGUCGUGGU	.:: ::::::: :::::::	CUCAAUACCAGAGCCAGCUUC	Cleavage		1	LotjaGi4g1v0287600	-0.997207	0.000777649	0.00717888	LnvsHn
LotjaGi4g1v0287600	lja-miR7532a	LotjaGi4g1v0287600	3.5	-1	1	21	GAAGCUGCCUCUGGUCGUGGU	.:: ::::::: :::::::	CUCAAUACCAGAGCCAGCUUC	Cleavage		1	LotjaGi4g1v0287600	-0.0317268	0.897346	0.972714	RhizvsLn
LotjaGi4g1v0287600	lja-miR7532a	LotjaGi4g1v0287600	3.5	-1	1	21	GAAGCUGCCUCUGGUCGUGGU	.:: ::::::: :::::::	CUCAAUACCAGAGCCAGCUUC	Cleavage		1	LotjaGi4g1v0287600	-0.00364734	0.988677	1	AMvsLn
LotjaGi4g1v0287600	lja-miR7532a	LotjaGi4g1v0287600	3.5	-1	1	21	GAAGCUGCCUCUGGUCGUGGU	.:: ::::::: :::::::	CUCAAUACCAGAGCCAGCUUC	Cleavage		1	LotjaGi4g1v0287600	-1.02893	0.000539855	0.0069407	RhizvsHn
LotjaGi4g1v0287600	lja-miR7532a	LotjaGi4g1v0287600	3.5	-1	1	21	GAAGCUGCCUCUGGUCGUGGU	.:: ::::::: :::::::	CUCAAUACCAGAGCCAGCUUC	Cleavage		1	LotjaGi4g1v0287600	-1.00085	0.00118783	0.009225	AMvsHn
LotjaGi4g1v0287600	lja-miR11178-3p	LotjaGi4g1v0287600	3	-1	1	21	UGGUGGUAGUAGAAUAAGACU	:::: ::::.::.:.::.:	CUUCUUCUUCUGCUGCUACUA	Cleavage		1	LotjaGi4g1v0287600	-0.0280795	0.914162	0.970778	RhizvsAM
LotjaGi4g1v0287600	lja-miR11178-3p	LotjaGi4g1v0287600	3	-1	1	21	UGGUGGUAGUAGAAUAAGACU	:::: ::::.::.:.::.:	CUUCUUCUUCUGCUGCUACUA	Cleavage		1	LotjaGi4g1v0287600	-0.997207	0.000777649	0.00717888	LnvsHn
LotjaGi4g1v0287600	lja-miR11178-3p	LotjaGi4g1v0287600	3	-1	1	21	UGGUGGUAGUAGAAUAAGACU	:::: ::::.::.:.::.:	CUUCUUCUUCUGCUGCUACUA	Cleavage		1	LotjaGi4g1v0287600	-0.0317268	0.897346	0.972714	RhizvsLn
LotjaGi4g1v0287600	lja-miR11178-3p	LotjaGi4g1v0287600	3	-1	1	21	UGGUGGUAGUAGAAUAAGACU	:::: ::::.::.:.::.:	CUUCUUCUUCUGCUGCUACUA	Cleavage		1	LotjaGi4g1v0287600	-0.00364734	0.988677	1	AMvsLn
LotjaGi4g1v0287600	lja-miR11178-3p	LotjaGi4g1v0287600	3	-1	1	21	UGGUGGUAGUAGAAUAAGACU	:::: ::::.::.:.::.:	CUUCUUCUUCUGCUGCUACUA	Cleavage		1	LotjaGi4g1v0287600	-1.02893	0.000539855	0.0069407	RhizvsHn
LotjaGi4g1v0287600	lja-miR11178-3p	LotjaGi4g1v0287600	3	-1	1	21	UGGUGGUAGUAGAAUAAGACU	:::: ::::.::.:.::.:	CUUCUUCUUCUGCUGCUACUA	Cleavage		1	LotjaGi4g1v0287600	-1.00085	0.00118783	0.009225	AMvsHn
LotjaGi4g1v0287600	lja-miR7532a	MSTRG	3.5	-1	1	21	GAAGCUGCCUCUGGUCGUGGU	.:: ::::::: :::::::	CUCAAUACCAGAGCCAGCUUC	Cleavage		1	LotjaGi4g1v0287600	-0.0280795	0.914162	0.970778	RhizvsAM
LotjaGi4g1v0287600	lja-miR7532a	MSTRG	3.5	-1	1	21	GAAGCUGCCUCUGGUCGUGGU	.:: ::::::: :::::::	CUCAAUACCAGAGCCAGCUUC	Cleavage		1	LotjaGi4g1v0287600	-0.997207	0.000777649	0.00717888	LnvsHn
LotjaGi4g1v0287600	lja-miR7532a	MSTRG	3.5	-1	1	21	GAAGCUGCCUCUGGUCGUGGU	.:: ::::::: :::::::	CUCAAUACCAGAGCCAGCUUC	Cleavage		1	LotjaGi4g1v0287600	-0.0317268	0.897346	0.972714	RhizvsLn
LotjaGi4g1v0287600	lja-miR7532a	MSTRG	3.5	-1	1	21	GAAGCUGCCUCUGGUCGUGGU	.:: ::::::: :::::::	CUCAAUACCAGAGCCAGCUUC	Cleavage		1	LotjaGi4g1v0287600	-0.00364734	0.988677	1	AMvsLn
LotjaGi4g1v0287600	lja-miR7532a	MSTRG	3.5	-1	1	21	GAAGCUGCCUCUGGUCGUGGU	.:: ::::::: :::::::	CUCAAUACCAGAGCCAGCUUC	Cleavage		1	LotjaGi4g1v0287600	-1.02893	0.000539855	0.0069407	RhizvsHn
LotjaGi4g1v0287600	lja-miR7532a	MSTRG	3.5	-1	1	21	GAAGCUGCCUCUGGUCGUGGU	.:: ::::::: :::::::	CUCAAUACCAGAGCCAGCUUC	Cleavage		1	LotjaGi4g1v0287600	-1.00085	0.00118783	0.009225	AMvsHn
LotjaGi4g1v0287600	lja-miR7533d-3p	LotjaGi4g1v0287600	4	-1	1	21	GAAGCUGGAUGGAGAGGAUCC	::: :::.:: :..:::::	UAAUCAUCUUCAACUGGCUUC	Cleavage		2	LotjaGi4g1v0287600	-0.0280795	0.914162	0.970778	RhizvsAM
LotjaGi4g1v0287600	lja-miR7533d-3p	LotjaGi4g1v0287600	4	-1	1	21	GAAGCUGGAUGGAGAGGAUCC	::: :::.:: :..:::::	UAAUCAUCUUCAACUGGCUUC	Cleavage		2	LotjaGi4g1v0287600	-0.997207	0.000777649	0.00717888	LnvsHn
LotjaGi4g1v0287600	lja-miR7533d-3p	LotjaGi4g1v0287600	4	-1	1	21	GAAGCUGGAUGGAGAGGAUCC	::: :::.:: :..:::::	UAAUCAUCUUCAACUGGCUUC	Cleavage		2	LotjaGi4g1v0287600	-0.0317268	0.897346	0.972714	RhizvsLn
LotjaGi4g1v0287600	lja-miR7533d-3p	LotjaGi4g1v0287600	4	-1	1	21	GAAGCUGGAUGGAGAGGAUCC	::: :::.:: :..:::::	UAAUCAUCUUCAACUGGCUUC	Cleavage		2	LotjaGi4g1v0287600	-0.00364734	0.988677	1	AMvsLn
LotjaGi4g1v0287600	lja-miR7533d-3p	LotjaGi4g1v0287600	4	-1	1	21	GAAGCUGGAUGGAGAGGAUCC	::: :::.:: :..:::::	UAAUCAUCUUCAACUGGCUUC	Cleavage		2	LotjaGi4g1v0287600	-1.02893	0.000539855	0.0069407	RhizvsHn
LotjaGi4g1v0287600	lja-miR7533d-3p	LotjaGi4g1v0287600	4	-1	1	21	GAAGCUGGAUGGAGAGGAUCC	::: :::.:: :..:::::	UAAUCAUCUUCAACUGGCUUC	Cleavage		2	LotjaGi4g1v0287600	-1.00085	0.00118783	0.009225	AMvsHn
LotjaGi4g1v0287600	lja-miR7532b	LotjaGi4g1v0287600	3.5	-1	1	21	GAAGCUGCCUCUGGUCGUGGU	.:: ::::::: :::::::	CUCAAUACCAGAGCCAGCUUC	Cleavage		1	LotjaGi4g1v0287600	-0.0280795	0.914162	0.970778	RhizvsAM
LotjaGi4g1v0287600	lja-miR7532b	LotjaGi4g1v0287600	3.5	-1	1	21	GAAGCUGCCUCUGGUCGUGGU	.:: ::::::: :::::::	CUCAAUACCAGAGCCAGCUUC	Cleavage		1	LotjaGi4g1v0287600	-0.997207	0.000777649	0.00717888	LnvsHn
LotjaGi4g1v0287600	lja-miR7532b	LotjaGi4g1v0287600	3.5	-1	1	21	GAAGCUGCCUCUGGUCGUGGU	.:: ::::::: :::::::	CUCAAUACCAGAGCCAGCUUC	Cleavage		1	LotjaGi4g1v0287600	-0.0317268	0.897346	0.972714	RhizvsLn
LotjaGi4g1v0287600	lja-miR7532b	LotjaGi4g1v0287600	3.5	-1	1	21	GAAGCUGCCUCUGGUCGUGGU	.:: ::::::: :::::::	CUCAAUACCAGAGCCAGCUUC	Cleavage		1	LotjaGi4g1v0287600	-0.00364734	0.988677	1	AMvsLn
LotjaGi4g1v0287600	lja-miR7532b	LotjaGi4g1v0287600	3.5	-1	1	21	GAAGCUGCCUCUGGUCGUGGU	.:: ::::::: :::::::	CUCAAUACCAGAGCCAGCUUC	Cleavage		1	LotjaGi4g1v0287600	-1.02893	0.000539855	0.0069407	RhizvsHn
LotjaGi4g1v0287600	lja-miR7532b	LotjaGi4g1v0287600	3.5	-1	1	21	GAAGCUGCCUCUGGUCGUGGU	.:: ::::::: :::::::	CUCAAUACCAGAGCCAGCUUC	Cleavage		1	LotjaGi4g1v0287600	-1.00085	0.00118783	0.009225	AMvsHn
LotjaGi4g1v0287600	lja-miR11108p-5p	MSTRG	4.5	-1	1	22	UAAAUAACUCAUCAUCA--AUCAC	:::: ::::::::.:::.:::	AUGAUAAUGAUGAUGGGUUGUUUU	Cleavage		1	LotjaGi4g1v0287600	-0.0280795	0.914162	0.970778	RhizvsAM
LotjaGi4g1v0287600	lja-miR11108p-5p	MSTRG	4.5	-1	1	22	UAAAUAACUCAUCAUCA--AUCAC	:::: ::::::::.:::.:::	AUGAUAAUGAUGAUGGGUUGUUUU	Cleavage		1	LotjaGi4g1v0287600	-0.997207	0.000777649	0.00717888	LnvsHn
LotjaGi4g1v0287600	lja-miR11108p-5p	MSTRG	4.5	-1	1	22	UAAAUAACUCAUCAUCA--AUCAC	:::: ::::::::.:::.:::	AUGAUAAUGAUGAUGGGUUGUUUU	Cleavage		1	LotjaGi4g1v0287600	-0.0317268	0.897346	0.972714	RhizvsLn
LotjaGi4g1v0287600	lja-miR11108p-5p	MSTRG	4.5	-1	1	22	UAAAUAACUCAUCAUCA--AUCAC	:::: ::::::::.:::.:::	AUGAUAAUGAUGAUGGGUUGUUUU	Cleavage		1	LotjaGi4g1v0287600	-0.00364734	0.988677	1	AMvsLn
LotjaGi4g1v0287600	lja-miR11108p-5p	MSTRG	4.5	-1	1	22	UAAAUAACUCAUCAUCA--AUCAC	:::: ::::::::.:::.:::	AUGAUAAUGAUGAUGGGUUGUUUU	Cleavage		1	LotjaGi4g1v0287600	-1.02893	0.000539855	0.0069407	RhizvsHn
LotjaGi4g1v0287600	lja-miR11108p-5p	MSTRG	4.5	-1	1	22	UAAAUAACUCAUCAUCA--AUCAC	:::: ::::::::.:::.:::	AUGAUAAUGAUGAUGGGUUGUUUU	Cleavage		1	LotjaGi4g1v0287600	-1.00085	0.00118783	0.009225	AMvsHn
LotjaGi4g1v0287600	lja-miR11178-3p	MSTRG	3	-1	1	21	UGGUGGUAGUAGAAUAAGACU	:::: ::::.::.:.::.:	CUUCUUCUUCUGCUGCUACUA	Cleavage		1	LotjaGi4g1v0287600	-0.0280795	0.914162	0.970778	RhizvsAM
LotjaGi4g1v0287600	lja-miR11178-3p	MSTRG	3	-1	1	21	UGGUGGUAGUAGAAUAAGACU	:::: ::::.::.:.::.:	CUUCUUCUUCUGCUGCUACUA	Cleavage		1	LotjaGi4g1v0287600	-0.997207	0.000777649	0.00717888	LnvsHn
LotjaGi4g1v0287600	lja-miR11178-3p	MSTRG	3	-1	1	21	UGGUGGUAGUAGAAUAAGACU	:::: ::::.::.:.::.:	CUUCUUCUUCUGCUGCUACUA	Cleavage		1	LotjaGi4g1v0287600	-0.0317268	0.897346	0.972714	RhizvsLn
LotjaGi4g1v0287600	lja-miR11178-3p	MSTRG	3	-1	1	21	UGGUGGUAGUAGAAUAAGACU	:::: ::::.::.:.::.:	CUUCUUCUUCUGCUGCUACUA	Cleavage		1	LotjaGi4g1v0287600	-0.00364734	0.988677	1	AMvsLn
LotjaGi4g1v0287600	lja-miR11178-3p	MSTRG	3	-1	1	21	UGGUGGUAGUAGAAUAAGACU	:::: ::::.::.:.::.:	CUUCUUCUUCUGCUGCUACUA	Cleavage		1	LotjaGi4g1v0287600	-1.02893	0.000539855	0.0069407	RhizvsHn
LotjaGi4g1v0287600	lja-miR11178-3p	MSTRG	3	-1	1	21	UGGUGGUAGUAGAAUAAGACU	:::: ::::.::.:.::.:	CUUCUUCUUCUGCUGCUACUA	Cleavage		1	LotjaGi4g1v0287600	-1.00085	0.00118783	0.009225	AMvsHn
LotjaGi4g1v0287600	lja-miR7533d-3p	LotjaGi4g1v0287600	3.5	-1	1	21	GAAGCUGGAUGGAGAGGAUCC	:::.:.:.: ::::::::.	UUAUCUUUUUCCUCCAGCUUU	Translation		2	LotjaGi4g1v0287600	-0.0280795	0.914162	0.970778	RhizvsAM
LotjaGi4g1v0287600	lja-miR7533d-3p	LotjaGi4g1v0287600	3.5	-1	1	21	GAAGCUGGAUGGAGAGGAUCC	:::.:.:.: ::::::::.	UUAUCUUUUUCCUCCAGCUUU	Translation		2	LotjaGi4g1v0287600	-0.997207	0.000777649	0.00717888	LnvsHn
LotjaGi4g1v0287600	lja-miR7533d-3p	LotjaGi4g1v0287600	3.5	-1	1	21	GAAGCUGGAUGGAGAGGAUCC	:::.:.:.: ::::::::.	UUAUCUUUUUCCUCCAGCUUU	Translation		2	LotjaGi4g1v0287600	-0.0317268	0.897346	0.972714	RhizvsLn
LotjaGi4g1v0287600	lja-miR7533d-3p	LotjaGi4g1v0287600	3.5	-1	1	21	GAAGCUGGAUGGAGAGGAUCC	:::.:.:.: ::::::::.	UUAUCUUUUUCCUCCAGCUUU	Translation		2	LotjaGi4g1v0287600	-0.00364734	0.988677	1	AMvsLn
LotjaGi4g1v0287600	lja-miR7533d-3p	LotjaGi4g1v0287600	3.5	-1	1	21	GAAGCUGGAUGGAGAGGAUCC	:::.:.:.: ::::::::.	UUAUCUUUUUCCUCCAGCUUU	Translation		2	LotjaGi4g1v0287600	-1.02893	0.000539855	0.0069407	RhizvsHn
LotjaGi4g1v0287600	lja-miR7533d-3p	LotjaGi4g1v0287600	3.5	-1	1	21	GAAGCUGGAUGGAGAGGAUCC	:::.:.:.: ::::::::.	UUAUCUUUUUCCUCCAGCUUU	Translation		2	LotjaGi4g1v0287600	-1.00085	0.00118783	0.009225	AMvsHn
LotjaGi4g1v0287600	lja-miR7533d-3p	MSTRG	3.5	-1	1	21	GAAGCUGGAUGGAGAGGAUCC	:::.:.:.: ::::::::.	UUAUCUUUUUCCUCCAGCUUU	Translation		2	LotjaGi4g1v0287600	-0.0280795	0.914162	0.970778	RhizvsAM
LotjaGi4g1v0287600	lja-miR7533d-3p	MSTRG	3.5	-1	1	21	GAAGCUGGAUGGAGAGGAUCC	:::.:.:.: ::::::::.	UUAUCUUUUUCCUCCAGCUUU	Translation		2	LotjaGi4g1v0287600	-0.997207	0.000777649	0.00717888	LnvsHn
LotjaGi4g1v0287600	lja-miR7533d-3p	MSTRG	3.5	-1	1	21	GAAGCUGGAUGGAGAGGAUCC	:::.:.:.: ::::::::.	UUAUCUUUUUCCUCCAGCUUU	Translation		2	LotjaGi4g1v0287600	-0.0317268	0.897346	0.972714	RhizvsLn
LotjaGi4g1v0287600	lja-miR7533d-3p	MSTRG	3.5	-1	1	21	GAAGCUGGAUGGAGAGGAUCC	:::.:.:.: ::::::::.	UUAUCUUUUUCCUCCAGCUUU	Translation		2	LotjaGi4g1v0287600	-0.00364734	0.988677	1	AMvsLn
LotjaGi4g1v0287600	lja-miR7533d-3p	MSTRG	3.5	-1	1	21	GAAGCUGGAUGGAGAGGAUCC	:::.:.:.: ::::::::.	UUAUCUUUUUCCUCCAGCUUU	Translation		2	LotjaGi4g1v0287600	-1.02893	0.000539855	0.0069407	RhizvsHn
LotjaGi4g1v0287600	lja-miR7533d-3p	MSTRG	3.5	-1	1	21	GAAGCUGGAUGGAGAGGAUCC	:::.:.:.: ::::::::.	UUAUCUUUUUCCUCCAGCUUU	Translation		2	LotjaGi4g1v0287600	-1.00085	0.00118783	0.009225	AMvsHn
LotjaGi4g1v0287600	lja-miR7532b	MSTRG	3.5	-1	1	21	GAAGCUGCCUCUGGUCGUGGU	.:: ::::::: :::::::	CUCAAUACCAGAGCCAGCUUC	Cleavage		1	LotjaGi4g1v0287600	-0.0280795	0.914162	0.970778	RhizvsAM
LotjaGi4g1v0287600	lja-miR7532b	MSTRG	3.5	-1	1	21	GAAGCUGCCUCUGGUCGUGGU	.:: ::::::: :::::::	CUCAAUACCAGAGCCAGCUUC	Cleavage		1	LotjaGi4g1v0287600	-0.997207	0.000777649	0.00717888	LnvsHn
LotjaGi4g1v0287600	lja-miR7532b	MSTRG	3.5	-1	1	21	GAAGCUGCCUCUGGUCGUGGU	.:: ::::::: :::::::	CUCAAUACCAGAGCCAGCUUC	Cleavage		1	LotjaGi4g1v0287600	-0.0317268	0.897346	0.972714	RhizvsLn
LotjaGi4g1v0287600	lja-miR7532b	MSTRG	3.5	-1	1	21	GAAGCUGCCUCUGGUCGUGGU	.:: ::::::: :::::::	CUCAAUACCAGAGCCAGCUUC	Cleavage		1	LotjaGi4g1v0287600	-0.00364734	0.988677	1	AMvsLn
LotjaGi4g1v0287600	lja-miR7532b	MSTRG	3.5	-1	1	21	GAAGCUGCCUCUGGUCGUGGU	.:: ::::::: :::::::	CUCAAUACCAGAGCCAGCUUC	Cleavage		1	LotjaGi4g1v0287600	-1.02893	0.000539855	0.0069407	RhizvsHn
LotjaGi4g1v0287600	lja-miR7532b	MSTRG	3.5	-1	1	21	GAAGCUGCCUCUGGUCGUGGU	.:: ::::::: :::::::	CUCAAUACCAGAGCCAGCUUC	Cleavage		1	LotjaGi4g1v0287600	-1.00085	0.00118783	0.009225	AMvsHn
LotjaGi4g1v0287600	lja-miR7533d-3p	MSTRG	4	-1	1	21	GAAGCUGGAUGGAGAGGAUCC	::: :::.:: :..:::::	UAAUCAUCUUCAACUGGCUUC	Cleavage		2	LotjaGi4g1v0287600	-0.0280795	0.914162	0.970778	RhizvsAM
LotjaGi4g1v0287600	lja-miR7533d-3p	MSTRG	4	-1	1	21	GAAGCUGGAUGGAGAGGAUCC	::: :::.:: :..:::::	UAAUCAUCUUCAACUGGCUUC	Cleavage		2	LotjaGi4g1v0287600	-0.997207	0.000777649	0.00717888	LnvsHn
LotjaGi4g1v0287600	lja-miR7533d-3p	MSTRG	4	-1	1	21	GAAGCUGGAUGGAGAGGAUCC	::: :::.:: :..:::::	UAAUCAUCUUCAACUGGCUUC	Cleavage		2	LotjaGi4g1v0287600	-0.0317268	0.897346	0.972714	RhizvsLn
LotjaGi4g1v0287600	lja-miR7533d-3p	MSTRG	4	-1	1	21	GAAGCUGGAUGGAGAGGAUCC	::: :::.:: :..:::::	UAAUCAUCUUCAACUGGCUUC	Cleavage		2	LotjaGi4g1v0287600	-0.00364734	0.988677	1	AMvsLn
LotjaGi4g1v0287600	lja-miR7533d-3p	MSTRG	4	-1	1	21	GAAGCUGGAUGGAGAGGAUCC	::: :::.:: :..:::::	UAAUCAUCUUCAACUGGCUUC	Cleavage		2	LotjaGi4g1v0287600	-1.02893	0.000539855	0.0069407	RhizvsHn
LotjaGi4g1v0287600	lja-miR7533d-3p	MSTRG	4	-1	1	21	GAAGCUGGAUGGAGAGGAUCC	::: :::.:: :..:::::	UAAUCAUCUUCAACUGGCUUC	Cleavage		2	LotjaGi4g1v0287600	-1.00085	0.00118783	0.009225	AMvsHn
LotjaGi4g1v0287600	lja-miR7526l-3p	LotjaGi4g1v0287600	3	-1	1	19	UAUCUGAUAGCGGAAGUAC	: :::: .:::::::::::	GAACUUAUGCUAUCAGAUA	Cleavage		1	LotjaGi4g1v0287600	-0.0280795	0.914162	0.970778	RhizvsAM
LotjaGi4g1v0287600	lja-miR7526l-3p	LotjaGi4g1v0287600	3	-1	1	19	UAUCUGAUAGCGGAAGUAC	: :::: .:::::::::::	GAACUUAUGCUAUCAGAUA	Cleavage		1	LotjaGi4g1v0287600	-0.997207	0.000777649	0.00717888	LnvsHn
LotjaGi4g1v0287600	lja-miR7526l-3p	LotjaGi4g1v0287600	3	-1	1	19	UAUCUGAUAGCGGAAGUAC	: :::: .:::::::::::	GAACUUAUGCUAUCAGAUA	Cleavage		1	LotjaGi4g1v0287600	-0.0317268	0.897346	0.972714	RhizvsLn
LotjaGi4g1v0287600	lja-miR7526l-3p	LotjaGi4g1v0287600	3	-1	1	19	UAUCUGAUAGCGGAAGUAC	: :::: .:::::::::::	GAACUUAUGCUAUCAGAUA	Cleavage		1	LotjaGi4g1v0287600	-0.00364734	0.988677	1	AMvsLn
LotjaGi4g1v0287600	lja-miR7526l-3p	LotjaGi4g1v0287600	3	-1	1	19	UAUCUGAUAGCGGAAGUAC	: :::: .:::::::::::	GAACUUAUGCUAUCAGAUA	Cleavage		1	LotjaGi4g1v0287600	-1.02893	0.000539855	0.0069407	RhizvsHn
LotjaGi4g1v0287600	lja-miR7526l-3p	LotjaGi4g1v0287600	3	-1	1	19	UAUCUGAUAGCGGAAGUAC	: :::: .:::::::::::	GAACUUAUGCUAUCAGAUA	Cleavage		1	LotjaGi4g1v0287600	-1.00085	0.00118783	0.009225	AMvsHn
LotjaGi4g1v0287700	lja-miR11091-3p	LotjaGi4g1v0287700	2.5	-1	1	20	AGAAGAGAGAAGUGAGUAGA	::::. .:.:::::::::::	UCUAUCUAUUUCUCUCUUCU	Cleavage		3	LotjaGi4g1v0287700	-0.134907	0.275062	0.965665	AMvsLn
LotjaGi4g1v0287700	lja-miR11091-3p	LotjaGi4g1v0287700	2.5	-1	1	20	AGAAGAGAGAAGUGAGUAGA	::::. .:.:::::::::::	UCUAUCUAUUUCUCUCUUCU	Cleavage		3	LotjaGi4g1v0287700	0.283781	0.0205236	0.124842	RhizvsLn
LotjaGi4g1v0287700	lja-miR11091-3p	LotjaGi4g1v0287700	2.5	-1	1	20	AGAAGAGAGAAGUGAGUAGA	::::. .:.:::::::::::	UCUAUCUAUUUCUCUCUUCU	Cleavage		3	LotjaGi4g1v0287700	0.280288	0.0788957	0.269951	RhizvsHn
LotjaGi4g1v0287700	lja-miR11091-3p	LotjaGi4g1v0287700	2.5	-1	1	20	AGAAGAGAGAAGUGAGUAGA	::::. .:.:::::::::::	UCUAUCUAUUUCUCUCUUCU	Cleavage		3	LotjaGi4g1v0287700	-0.1384	0.379248	0.584044	AMvsHn
LotjaGi4g1v0287700	lja-miR11091-3p	LotjaGi4g1v0287700	2.5	-1	1	20	AGAAGAGAGAAGUGAGUAGA	::::. .:.:::::::::::	UCUAUCUAUUUCUCUCUUCU	Cleavage		3	LotjaGi4g1v0287700	0.418688	0.000711835	0.00929037	RhizvsAM
LotjaGi4g1v0287700	lja-miR11091-3p	LotjaGi4g1v0287700	2.5	-1	1	20	AGAAGAGAGAAGUGAGUAGA	::::. .:.:::::::::::	UCUAUCUAUUUCUCUCUUCU	Cleavage		3	LotjaGi4g1v0287700	-0.00349322	0.982301	0.995484	LnvsHn
LotjaGi4g1v0287700	lja-miR7530	LotjaGi4g1v0287700	5	-1	1	19	CCUCCUCUCUCACUAUCUC	:. : :: ::::::::::	GGAAGAGAGAGAGAGGAGU	Cleavage		2	LotjaGi4g1v0287700	-0.134907	0.275062	0.965665	AMvsLn
LotjaGi4g1v0287700	lja-miR7530	LotjaGi4g1v0287700	5	-1	1	19	CCUCCUCUCUCACUAUCUC	:. : :: ::::::::::	GGAAGAGAGAGAGAGGAGU	Cleavage		2	LotjaGi4g1v0287700	0.283781	0.0205236	0.124842	RhizvsLn
LotjaGi4g1v0287700	lja-miR7530	LotjaGi4g1v0287700	5	-1	1	19	CCUCCUCUCUCACUAUCUC	:. : :: ::::::::::	GGAAGAGAGAGAGAGGAGU	Cleavage		2	LotjaGi4g1v0287700	0.280288	0.0788957	0.269951	RhizvsHn
LotjaGi4g1v0287700	lja-miR7530	LotjaGi4g1v0287700	5	-1	1	19	CCUCCUCUCUCACUAUCUC	:. : :: ::::::::::	GGAAGAGAGAGAGAGGAGU	Cleavage		2	LotjaGi4g1v0287700	-0.1384	0.379248	0.584044	AMvsHn
LotjaGi4g1v0287700	lja-miR7530	LotjaGi4g1v0287700	5	-1	1	19	CCUCCUCUCUCACUAUCUC	:. : :: ::::::::::	GGAAGAGAGAGAGAGGAGU	Cleavage		2	LotjaGi4g1v0287700	0.418688	0.000711835	0.00929037	RhizvsAM
LotjaGi4g1v0287700	lja-miR7530	LotjaGi4g1v0287700	5	-1	1	19	CCUCCUCUCUCACUAUCUC	:. : :: ::::::::::	GGAAGAGAGAGAGAGGAGU	Cleavage		2	LotjaGi4g1v0287700	-0.00349322	0.982301	0.995484	LnvsHn
LotjaGi4g1v0287700	lja-miR11108d-3p	LotjaGi4g1v0287700	3	-1	1	21	UCCAAUGUGAUGGAUGAUGGG	.:::::::::: :.:::::	AUCAUCAUCCAUGAUAUUGGU	Cleavage		1	LotjaGi4g1v0287700	-0.134907	0.275062	0.965665	AMvsLn
LotjaGi4g1v0287700	lja-miR11108d-3p	LotjaGi4g1v0287700	3	-1	1	21	UCCAAUGUGAUGGAUGAUGGG	.:::::::::: :.:::::	AUCAUCAUCCAUGAUAUUGGU	Cleavage		1	LotjaGi4g1v0287700	0.283781	0.0205236	0.124842	RhizvsLn
LotjaGi4g1v0287700	lja-miR11108d-3p	LotjaGi4g1v0287700	3	-1	1	21	UCCAAUGUGAUGGAUGAUGGG	.:::::::::: :.:::::	AUCAUCAUCCAUGAUAUUGGU	Cleavage		1	LotjaGi4g1v0287700	0.280288	0.0788957	0.269951	RhizvsHn
LotjaGi4g1v0287700	lja-miR11108d-3p	LotjaGi4g1v0287700	3	-1	1	21	UCCAAUGUGAUGGAUGAUGGG	.:::::::::: :.:::::	AUCAUCAUCCAUGAUAUUGGU	Cleavage		1	LotjaGi4g1v0287700	-0.1384	0.379248	0.584044	AMvsHn
LotjaGi4g1v0287700	lja-miR11108d-3p	LotjaGi4g1v0287700	3	-1	1	21	UCCAAUGUGAUGGAUGAUGGG	.:::::::::: :.:::::	AUCAUCAUCCAUGAUAUUGGU	Cleavage		1	LotjaGi4g1v0287700	0.418688	0.000711835	0.00929037	RhizvsAM
LotjaGi4g1v0287700	lja-miR11108d-3p	LotjaGi4g1v0287700	3	-1	1	21	UCCAAUGUGAUGGAUGAUGGG	.:::::::::: :.:::::	AUCAUCAUCCAUGAUAUUGGU	Cleavage		1	LotjaGi4g1v0287700	-0.00349322	0.982301	0.995484	LnvsHn
LotjaGi4g1v0287700	lja-miR11091-3p	LotjaGi4g1v0287700	4.5	-1	1	20	AGAAGAGAGAAGUGAGUAGA	::: : .:. ::::::::::	UCUUCCUAUCUCUCUCUUCU	Translation		3	LotjaGi4g1v0287700	-0.134907	0.275062	0.965665	AMvsLn
LotjaGi4g1v0287700	lja-miR11091-3p	LotjaGi4g1v0287700	4.5	-1	1	20	AGAAGAGAGAAGUGAGUAGA	::: : .:. ::::::::::	UCUUCCUAUCUCUCUCUUCU	Translation		3	LotjaGi4g1v0287700	0.283781	0.0205236	0.124842	RhizvsLn
LotjaGi4g1v0287700	lja-miR11091-3p	LotjaGi4g1v0287700	4.5	-1	1	20	AGAAGAGAGAAGUGAGUAGA	::: : .:. ::::::::::	UCUUCCUAUCUCUCUCUUCU	Translation		3	LotjaGi4g1v0287700	0.280288	0.0788957	0.269951	RhizvsHn
LotjaGi4g1v0287700	lja-miR11091-3p	LotjaGi4g1v0287700	4.5	-1	1	20	AGAAGAGAGAAGUGAGUAGA	::: : .:. ::::::::::	UCUUCCUAUCUCUCUCUUCU	Translation		3	LotjaGi4g1v0287700	-0.1384	0.379248	0.584044	AMvsHn
LotjaGi4g1v0287700	lja-miR11091-3p	LotjaGi4g1v0287700	4.5	-1	1	20	AGAAGAGAGAAGUGAGUAGA	::: : .:. ::::::::::	UCUUCCUAUCUCUCUCUUCU	Translation		3	LotjaGi4g1v0287700	0.418688	0.000711835	0.00929037	RhizvsAM
LotjaGi4g1v0287700	lja-miR11091-3p	LotjaGi4g1v0287700	4.5	-1	1	20	AGAAGAGAGAAGUGAGUAGA	::: : .:. ::::::::::	UCUUCCUAUCUCUCUCUUCU	Translation		3	LotjaGi4g1v0287700	-0.00349322	0.982301	0.995484	LnvsHn
LotjaGi4g1v0287700	lja-miR11091-3p	LotjaGi4g1v0287700	4.5	-1	1	20	AGAAGAGAGAAGUGAGUAGA	::: .:: .:::::::::::	UCU-UUCCUUUCUCUCUUCU	Cleavage		3	LotjaGi4g1v0287700	-0.134907	0.275062	0.965665	AMvsLn
LotjaGi4g1v0287700	lja-miR11091-3p	LotjaGi4g1v0287700	4.5	-1	1	20	AGAAGAGAGAAGUGAGUAGA	::: .:: .:::::::::::	UCU-UUCCUUUCUCUCUUCU	Cleavage		3	LotjaGi4g1v0287700	0.283781	0.0205236	0.124842	RhizvsLn
LotjaGi4g1v0287700	lja-miR11091-3p	LotjaGi4g1v0287700	4.5	-1	1	20	AGAAGAGAGAAGUGAGUAGA	::: .:: .:::::::::::	UCU-UUCCUUUCUCUCUUCU	Cleavage		3	LotjaGi4g1v0287700	0.280288	0.0788957	0.269951	RhizvsHn
LotjaGi4g1v0287700	lja-miR11091-3p	LotjaGi4g1v0287700	4.5	-1	1	20	AGAAGAGAGAAGUGAGUAGA	::: .:: .:::::::::::	UCU-UUCCUUUCUCUCUUCU	Cleavage		3	LotjaGi4g1v0287700	-0.1384	0.379248	0.584044	AMvsHn
LotjaGi4g1v0287700	lja-miR11091-3p	LotjaGi4g1v0287700	4.5	-1	1	20	AGAAGAGAGAAGUGAGUAGA	::: .:: .:::::::::::	UCU-UUCCUUUCUCUCUUCU	Cleavage		3	LotjaGi4g1v0287700	0.418688	0.000711835	0.00929037	RhizvsAM
LotjaGi4g1v0287700	lja-miR11091-3p	LotjaGi4g1v0287700	4.5	-1	1	20	AGAAGAGAGAAGUGAGUAGA	::: .:: .:::::::::::	UCU-UUCCUUUCUCUCUUCU	Cleavage		3	LotjaGi4g1v0287700	-0.00349322	0.982301	0.995484	LnvsHn
LotjaGi4g1v0287700	lja-miR7530	LotjaGi4g1v0287700	3.5	-1	1	19	CCUCCUCUCUCACUAUCUC	:::: :: ::::::::::	GAGAGAGAGAGAGAGGAGU	Cleavage		2	LotjaGi4g1v0287700	-0.134907	0.275062	0.965665	AMvsLn
LotjaGi4g1v0287700	lja-miR7530	LotjaGi4g1v0287700	3.5	-1	1	19	CCUCCUCUCUCACUAUCUC	:::: :: ::::::::::	GAGAGAGAGAGAGAGGAGU	Cleavage		2	LotjaGi4g1v0287700	0.283781	0.0205236	0.124842	RhizvsLn
LotjaGi4g1v0287700	lja-miR7530	LotjaGi4g1v0287700	3.5	-1	1	19	CCUCCUCUCUCACUAUCUC	:::: :: ::::::::::	GAGAGAGAGAGAGAGGAGU	Cleavage		2	LotjaGi4g1v0287700	0.280288	0.0788957	0.269951	RhizvsHn
LotjaGi4g1v0287700	lja-miR7530	LotjaGi4g1v0287700	3.5	-1	1	19	CCUCCUCUCUCACUAUCUC	:::: :: ::::::::::	GAGAGAGAGAGAGAGGAGU	Cleavage		2	LotjaGi4g1v0287700	-0.1384	0.379248	0.584044	AMvsHn
LotjaGi4g1v0287700	lja-miR7530	LotjaGi4g1v0287700	3.5	-1	1	19	CCUCCUCUCUCACUAUCUC	:::: :: ::::::::::	GAGAGAGAGAGAGAGGAGU	Cleavage		2	LotjaGi4g1v0287700	0.418688	0.000711835	0.00929037	RhizvsAM
LotjaGi4g1v0287700	lja-miR7530	LotjaGi4g1v0287700	3.5	-1	1	19	CCUCCUCUCUCACUAUCUC	:::: :: ::::::::::	GAGAGAGAGAGAGAGGAGU	Cleavage		2	LotjaGi4g1v0287700	-0.00349322	0.982301	0.995484	LnvsHn
LotjaGi4g1v0287900_LC	lja-miR11155c-3p	LotjaGi4g1v0287900_LC	4.5	-1	1	24	UCAGAAGGACUAAAAUCAAACUCG	:::::: :: :::::..:: :::	GGAGUUUUAUCUUAGUUUUUGUGA	Cleavage		1	LotjaGi4g1v0287900_LC	-0.169223	0.205442	0.965567	AMvsLn
LotjaGi4g1v0287900_LC	lja-miR11155c-3p	LotjaGi4g1v0287900_LC	4.5	-1	1	24	UCAGAAGGACUAAAAUCAAACUCG	:::::: :: :::::..:: :::	GGAGUUUUAUCUUAGUUUUUGUGA	Cleavage		1	LotjaGi4g1v0287900_LC	0.128628	0.335957	0.646273	RhizvsAM
LotjaGi4g1v0287900_LC	lja-miR11155c-3p	LotjaGi4g1v0287900_LC	4.5	-1	1	24	UCAGAAGGACUAAAAUCAAACUCG	:::::: :: :::::..:: :::	GGAGUUUUAUCUUAGUUUUUGUGA	Cleavage		1	LotjaGi4g1v0287900_LC	0.281431	0.105342	0.258125	AMvsHn
LotjaGi4g1v0287900_LC	lja-miR11155c-3p	LotjaGi4g1v0287900_LC	4.5	-1	1	24	UCAGAAGGACUAAAAUCAAACUCG	:::::: :: :::::..:: :::	GGAGUUUUAUCUUAGUUUUUGUGA	Cleavage		1	LotjaGi4g1v0287900_LC	0.410059	0.0185404	0.104742	RhizvsHn
LotjaGi4g1v0287900_LC	lja-miR11155c-3p	LotjaGi4g1v0287900_LC	4.5	-1	1	24	UCAGAAGGACUAAAAUCAAACUCG	:::::: :: :::::..:: :::	GGAGUUUUAUCUUAGUUUUUGUGA	Cleavage		1	LotjaGi4g1v0287900_LC	0.450654	0.00979458	0.05037	LnvsHn
LotjaGi4g1v0287900_LC	lja-miR11155c-3p	LotjaGi4g1v0287900_LC	4.5	-1	1	24	UCAGAAGGACUAAAAUCAAACUCG	:::::: :: :::::..:: :::	GGAGUUUUAUCUUAGUUUUUGUGA	Cleavage		1	LotjaGi4g1v0287900_LC	-0.0405951	0.75955	0.927302	RhizvsLn
LotjaGi4g1v0287900_LC	lja-miR7529	LotjaGi4g1v0287900_LC	4.5	-1	1	19	CCGUAGCAUCAAUAUCCGA	::::.::::::. ::::	AAGGAUGUUGAUGUCACGG	Cleavage		1	LotjaGi4g1v0287900_LC	-0.169223	0.205442	0.965567	AMvsLn
LotjaGi4g1v0287900_LC	lja-miR7529	LotjaGi4g1v0287900_LC	4.5	-1	1	19	CCGUAGCAUCAAUAUCCGA	::::.::::::. ::::	AAGGAUGUUGAUGUCACGG	Cleavage		1	LotjaGi4g1v0287900_LC	0.128628	0.335957	0.646273	RhizvsAM
LotjaGi4g1v0287900_LC	lja-miR7529	LotjaGi4g1v0287900_LC	4.5	-1	1	19	CCGUAGCAUCAAUAUCCGA	::::.::::::. ::::	AAGGAUGUUGAUGUCACGG	Cleavage		1	LotjaGi4g1v0287900_LC	0.281431	0.105342	0.258125	AMvsHn
LotjaGi4g1v0287900_LC	lja-miR7529	LotjaGi4g1v0287900_LC	4.5	-1	1	19	CCGUAGCAUCAAUAUCCGA	::::.::::::. ::::	AAGGAUGUUGAUGUCACGG	Cleavage		1	LotjaGi4g1v0287900_LC	0.410059	0.0185404	0.104742	RhizvsHn
LotjaGi4g1v0287900_LC	lja-miR7529	LotjaGi4g1v0287900_LC	4.5	-1	1	19	CCGUAGCAUCAAUAUCCGA	::::.::::::. ::::	AAGGAUGUUGAUGUCACGG	Cleavage		1	LotjaGi4g1v0287900_LC	0.450654	0.00979458	0.05037	LnvsHn
LotjaGi4g1v0287900_LC	lja-miR7529	LotjaGi4g1v0287900_LC	4.5	-1	1	19	CCGUAGCAUCAAUAUCCGA	::::.::::::. ::::	AAGGAUGUUGAUGUCACGG	Cleavage		1	LotjaGi4g1v0287900_LC	-0.0405951	0.75955	0.927302	RhizvsLn
LotjaGi4g1v0288000	lja-miR11156-5p	MSTRG	2.5	-1	1	20	AAGAUGGGAUGAUGAAUGAC	:.:: :::::::.:::.::	UUUAUCCAUCAUCUCAUUUU	Cleavage		1	LotjaGi4g1v0288000	-0.156461	0.207337	0.535508	RhizvsLn
LotjaGi4g1v0288000	lja-miR11156-5p	MSTRG	2.5	-1	1	20	AAGAUGGGAUGAUGAAUGAC	:.:: :::::::.:::.::	UUUAUCCAUCAUCUCAUUUU	Cleavage		1	LotjaGi4g1v0288000	0.101018	0.52299	0.715642	LnvsHn
LotjaGi4g1v0288000	lja-miR11156-5p	MSTRG	2.5	-1	1	20	AAGAUGGGAUGAUGAAUGAC	:.:: :::::::.:::.::	UUUAUCCAUCAUCUCAUUUU	Cleavage		1	LotjaGi4g1v0288000	-0.0554429	0.724677	0.878355	RhizvsHn
LotjaGi4g1v0288000	lja-miR11156-5p	MSTRG	2.5	-1	1	20	AAGAUGGGAUGAUGAAUGAC	:.:: :::::::.:::.::	UUUAUCCAUCAUCUCAUUUU	Cleavage		1	LotjaGi4g1v0288000	-0.116774	0.361163	0.968116	AMvsLn
LotjaGi4g1v0288000	lja-miR11156-5p	MSTRG	2.5	-1	1	20	AAGAUGGGAUGAUGAAUGAC	:.:: :::::::.:::.::	UUUAUCCAUCAUCUCAUUUU	Cleavage		1	LotjaGi4g1v0288000	-0.015756	0.921893	0.96404	AMvsHn
LotjaGi4g1v0288000	lja-miR11156-5p	MSTRG	2.5	-1	1	20	AAGAUGGGAUGAUGAAUGAC	:.:: :::::::.:::.::	UUUAUCCAUCAUCUCAUUUU	Cleavage		1	LotjaGi4g1v0288000	-0.0396869	0.756976	0.909202	RhizvsAM
LotjaGi4g1v0288000	lja-miR11156-5p	LotjaGi4g1v0288000	2.5	-1	1	20	AAGAUGGGAUGAUGAAUGAC	:.:: :::::::.:::.::	UUUAUCCAUCAUCUCAUUUU	Cleavage		1	LotjaGi4g1v0288000	-0.156461	0.207337	0.535508	RhizvsLn
LotjaGi4g1v0288000	lja-miR11156-5p	LotjaGi4g1v0288000	2.5	-1	1	20	AAGAUGGGAUGAUGAAUGAC	:.:: :::::::.:::.::	UUUAUCCAUCAUCUCAUUUU	Cleavage		1	LotjaGi4g1v0288000	0.101018	0.52299	0.715642	LnvsHn
LotjaGi4g1v0288000	lja-miR11156-5p	LotjaGi4g1v0288000	2.5	-1	1	20	AAGAUGGGAUGAUGAAUGAC	:.:: :::::::.:::.::	UUUAUCCAUCAUCUCAUUUU	Cleavage		1	LotjaGi4g1v0288000	-0.0554429	0.724677	0.878355	RhizvsHn
LotjaGi4g1v0288000	lja-miR11156-5p	LotjaGi4g1v0288000	2.5	-1	1	20	AAGAUGGGAUGAUGAAUGAC	:.:: :::::::.:::.::	UUUAUCCAUCAUCUCAUUUU	Cleavage		1	LotjaGi4g1v0288000	-0.116774	0.361163	0.968116	AMvsLn
LotjaGi4g1v0288000	lja-miR11156-5p	LotjaGi4g1v0288000	2.5	-1	1	20	AAGAUGGGAUGAUGAAUGAC	:.:: :::::::.:::.::	UUUAUCCAUCAUCUCAUUUU	Cleavage		1	LotjaGi4g1v0288000	-0.015756	0.921893	0.96404	AMvsHn
LotjaGi4g1v0288000	lja-miR11156-5p	LotjaGi4g1v0288000	2.5	-1	1	20	AAGAUGGGAUGAUGAAUGAC	:.:: :::::::.:::.::	UUUAUCCAUCAUCUCAUUUU	Cleavage		1	LotjaGi4g1v0288000	-0.0396869	0.756976	0.909202	RhizvsAM
LotjaGi4g1v0288000	lja-miR1511-3p	MSTRG	3	-1	1	24	AACCAGGCUCUGAUACCAUGAAGC	.::::::::::::::: ::	CCAAUAUGGUAUCAGAGCCUACUU	Cleavage		1	LotjaGi4g1v0288000	-0.156461	0.207337	0.535508	RhizvsLn
LotjaGi4g1v0288000	lja-miR1511-3p	MSTRG	3	-1	1	24	AACCAGGCUCUGAUACCAUGAAGC	.::::::::::::::: ::	CCAAUAUGGUAUCAGAGCCUACUU	Cleavage		1	LotjaGi4g1v0288000	0.101018	0.52299	0.715642	LnvsHn
LotjaGi4g1v0288000	lja-miR1511-3p	MSTRG	3	-1	1	24	AACCAGGCUCUGAUACCAUGAAGC	.::::::::::::::: ::	CCAAUAUGGUAUCAGAGCCUACUU	Cleavage		1	LotjaGi4g1v0288000	-0.0554429	0.724677	0.878355	RhizvsHn
LotjaGi4g1v0288000	lja-miR1511-3p	MSTRG	3	-1	1	24	AACCAGGCUCUGAUACCAUGAAGC	.::::::::::::::: ::	CCAAUAUGGUAUCAGAGCCUACUU	Cleavage		1	LotjaGi4g1v0288000	-0.116774	0.361163	0.968116	AMvsLn
LotjaGi4g1v0288000	lja-miR1511-3p	MSTRG	3	-1	1	24	AACCAGGCUCUGAUACCAUGAAGC	.::::::::::::::: ::	CCAAUAUGGUAUCAGAGCCUACUU	Cleavage		1	LotjaGi4g1v0288000	-0.015756	0.921893	0.96404	AMvsHn
LotjaGi4g1v0288000	lja-miR1511-3p	MSTRG	3	-1	1	24	AACCAGGCUCUGAUACCAUGAAGC	.::::::::::::::: ::	CCAAUAUGGUAUCAGAGCCUACUU	Cleavage		1	LotjaGi4g1v0288000	-0.0396869	0.756976	0.909202	RhizvsAM
LotjaGi4g1v0288000	lja-miR171d-3p	MSTRG	4.5	-1	1	19	CGAUGUGGUGAGGUCAAUC	:::::::::::..: ::.:	GAUUGACCUCAUUA-AUUG	Cleavage		1	LotjaGi4g1v0288000	-0.156461	0.207337	0.535508	RhizvsLn
LotjaGi4g1v0288000	lja-miR171d-3p	MSTRG	4.5	-1	1	19	CGAUGUGGUGAGGUCAAUC	:::::::::::..: ::.:	GAUUGACCUCAUUA-AUUG	Cleavage		1	LotjaGi4g1v0288000	0.101018	0.52299	0.715642	LnvsHn
LotjaGi4g1v0288000	lja-miR171d-3p	MSTRG	4.5	-1	1	19	CGAUGUGGUGAGGUCAAUC	:::::::::::..: ::.:	GAUUGACCUCAUUA-AUUG	Cleavage		1	LotjaGi4g1v0288000	-0.0554429	0.724677	0.878355	RhizvsHn
LotjaGi4g1v0288000	lja-miR171d-3p	MSTRG	4.5	-1	1	19	CGAUGUGGUGAGGUCAAUC	:::::::::::..: ::.:	GAUUGACCUCAUUA-AUUG	Cleavage		1	LotjaGi4g1v0288000	-0.116774	0.361163	0.968116	AMvsLn
LotjaGi4g1v0288000	lja-miR171d-3p	MSTRG	4.5	-1	1	19	CGAUGUGGUGAGGUCAAUC	:::::::::::..: ::.:	GAUUGACCUCAUUA-AUUG	Cleavage		1	LotjaGi4g1v0288000	-0.015756	0.921893	0.96404	AMvsHn
LotjaGi4g1v0288000	lja-miR171d-3p	MSTRG	4.5	-1	1	19	CGAUGUGGUGAGGUCAAUC	:::::::::::..: ::.:	GAUUGACCUCAUUA-AUUG	Cleavage		1	LotjaGi4g1v0288000	-0.0396869	0.756976	0.909202	RhizvsAM
LotjaGi4g1v0288100	lja-miR11135b-3p	LotjaGi4g1v0288100	4	-1	1	19	UGUAUGUAUAAGCUAUCCA	::::::::: ::::: :..	UGGAUAGCUCAUACACAUG	Translation		1	LotjaGi4g1v0288100	0.630656	0.0243143	0.140999	RhizvsLn
LotjaGi4g1v0288100	lja-miR11135b-3p	LotjaGi4g1v0288100	4	-1	1	19	UGUAUGUAUAAGCUAUCCA	::::::::: ::::: :..	UGGAUAGCUCAUACACAUG	Translation		1	LotjaGi4g1v0288100	-0.0437575	0.893519	0.99876	AMvsLn
LotjaGi4g1v0288100	lja-miR11135b-3p	LotjaGi4g1v0288100	4	-1	1	19	UGUAUGUAUAAGCUAUCCA	::::::::: ::::: :..	UGGAUAGCUCAUACACAUG	Translation		1	LotjaGi4g1v0288100	-0.596723	0.0781993	0.219451	LnvsHn
LotjaGi4g1v0288100	lja-miR11135b-3p	LotjaGi4g1v0288100	4	-1	1	19	UGUAUGUAUAAGCUAUCCA	::::::::: ::::: :..	UGGAUAGCUCAUACACAUG	Translation		1	LotjaGi4g1v0288100	0.674414	0.0334356	0.176395	RhizvsAM
LotjaGi4g1v0288100	lja-miR11135b-3p	LotjaGi4g1v0288100	4	-1	1	19	UGUAUGUAUAAGCUAUCCA	::::::::: ::::: :..	UGGAUAGCUCAUACACAUG	Translation		1	LotjaGi4g1v0288100	0.0339336	0.920045	0.969106	RhizvsHn
LotjaGi4g1v0288100	lja-miR11135b-3p	LotjaGi4g1v0288100	4	-1	1	19	UGUAUGUAUAAGCUAUCCA	::::::::: ::::: :..	UGGAUAGCUCAUACACAUG	Translation		1	LotjaGi4g1v0288100	-0.64048	0.0845769	0.22394	AMvsHn
LotjaGi4g1v0288100	lja-miR11135c-3p	LotjaGi4g1v0288100	4	-1	1	19	UGUAUGUAUAAGCUAUCCA	::::::::: ::::: :..	UGGAUAGCUCAUACACAUG	Translation		1	LotjaGi4g1v0288100	0.630656	0.0243143	0.140999	RhizvsLn
LotjaGi4g1v0288100	lja-miR11135c-3p	LotjaGi4g1v0288100	4	-1	1	19	UGUAUGUAUAAGCUAUCCA	::::::::: ::::: :..	UGGAUAGCUCAUACACAUG	Translation		1	LotjaGi4g1v0288100	-0.0437575	0.893519	0.99876	AMvsLn
LotjaGi4g1v0288100	lja-miR11135c-3p	LotjaGi4g1v0288100	4	-1	1	19	UGUAUGUAUAAGCUAUCCA	::::::::: ::::: :..	UGGAUAGCUCAUACACAUG	Translation		1	LotjaGi4g1v0288100	-0.596723	0.0781993	0.219451	LnvsHn
LotjaGi4g1v0288100	lja-miR11135c-3p	LotjaGi4g1v0288100	4	-1	1	19	UGUAUGUAUAAGCUAUCCA	::::::::: ::::: :..	UGGAUAGCUCAUACACAUG	Translation		1	LotjaGi4g1v0288100	0.674414	0.0334356	0.176395	RhizvsAM
LotjaGi4g1v0288100	lja-miR11135c-3p	LotjaGi4g1v0288100	4	-1	1	19	UGUAUGUAUAAGCUAUCCA	::::::::: ::::: :..	UGGAUAGCUCAUACACAUG	Translation		1	LotjaGi4g1v0288100	0.0339336	0.920045	0.969106	RhizvsHn
LotjaGi4g1v0288100	lja-miR11135c-3p	LotjaGi4g1v0288100	4	-1	1	19	UGUAUGUAUAAGCUAUCCA	::::::::: ::::: :..	UGGAUAGCUCAUACACAUG	Translation		1	LotjaGi4g1v0288100	-0.64048	0.0845769	0.22394	AMvsHn
LotjaGi4g1v0288100	lja-miR11135a-3p	LotjaGi4g1v0288100	4	-1	1	19	UGUAUGUAUAAGCUAUCCA	::::::::: ::::: :..	UGGAUAGCUCAUACACAUG	Translation		1	LotjaGi4g1v0288100	0.630656	0.0243143	0.140999	RhizvsLn
LotjaGi4g1v0288100	lja-miR11135a-3p	LotjaGi4g1v0288100	4	-1	1	19	UGUAUGUAUAAGCUAUCCA	::::::::: ::::: :..	UGGAUAGCUCAUACACAUG	Translation		1	LotjaGi4g1v0288100	-0.0437575	0.893519	0.99876	AMvsLn
LotjaGi4g1v0288100	lja-miR11135a-3p	LotjaGi4g1v0288100	4	-1	1	19	UGUAUGUAUAAGCUAUCCA	::::::::: ::::: :..	UGGAUAGCUCAUACACAUG	Translation		1	LotjaGi4g1v0288100	-0.596723	0.0781993	0.219451	LnvsHn
LotjaGi4g1v0288100	lja-miR11135a-3p	LotjaGi4g1v0288100	4	-1	1	19	UGUAUGUAUAAGCUAUCCA	::::::::: ::::: :..	UGGAUAGCUCAUACACAUG	Translation		1	LotjaGi4g1v0288100	0.674414	0.0334356	0.176395	RhizvsAM
LotjaGi4g1v0288100	lja-miR11135a-3p	LotjaGi4g1v0288100	4	-1	1	19	UGUAUGUAUAAGCUAUCCA	::::::::: ::::: :..	UGGAUAGCUCAUACACAUG	Translation		1	LotjaGi4g1v0288100	0.0339336	0.920045	0.969106	RhizvsHn
LotjaGi4g1v0288100	lja-miR11135a-3p	LotjaGi4g1v0288100	4	-1	1	19	UGUAUGUAUAAGCUAUCCA	::::::::: ::::: :..	UGGAUAGCUCAUACACAUG	Translation		1	LotjaGi4g1v0288100	-0.64048	0.0845769	0.22394	AMvsHn
LotjaGi4g1v0288200	lja-miR7526l-5p	LotjaGi4g1v0288200	4.5	-1	1	20	UAACUCCGCUAUCUAGUAGC	.::.:::::: .::: :::	UUUAUUAGAUAAUGGAUUUA	Cleavage		1	LotjaGi4g1v0288200	0.36525	0.123996	0.298337	LnvsHn
LotjaGi4g1v0288200	lja-miR7526l-5p	LotjaGi4g1v0288200	4.5	-1	1	20	UAACUCCGCUAUCUAGUAGC	.::.:::::: .::: :::	UUUAUUAGAUAAUGGAUUUA	Cleavage		1	LotjaGi4g1v0288200	0.0970786	0.678871	0.855273	RhizvsHn
LotjaGi4g1v0288200	lja-miR7526l-5p	LotjaGi4g1v0288200	4.5	-1	1	20	UAACUCCGCUAUCUAGUAGC	.::.:::::: .::: :::	UUUAUUAGAUAAUGGAUUUA	Cleavage		1	LotjaGi4g1v0288200	-0.117645	0.5177	0.968116	AMvsLn
LotjaGi4g1v0288200	lja-miR7526l-5p	LotjaGi4g1v0288200	4.5	-1	1	20	UAACUCCGCUAUCUAGUAGC	.::.:::::: .::: :::	UUUAUUAGAUAAUGGAUUUA	Cleavage		1	LotjaGi4g1v0288200	-0.150526	0.408271	0.704792	RhizvsAM
LotjaGi4g1v0288200	lja-miR7526l-5p	LotjaGi4g1v0288200	4.5	-1	1	20	UAACUCCGCUAUCUAGUAGC	.::.:::::: .::: :::	UUUAUUAGAUAAUGGAUUUA	Cleavage		1	LotjaGi4g1v0288200	-0.268171	0.139066	0.430011	RhizvsLn
LotjaGi4g1v0288200	lja-miR7526l-5p	LotjaGi4g1v0288200	4.5	-1	1	20	UAACUCCGCUAUCUAGUAGC	.::.:::::: .::: :::	UUUAUUAGAUAAUGGAUUUA	Cleavage		1	LotjaGi4g1v0288200	0.247605	0.295507	0.50007	AMvsHn
LotjaGi4g1v0288200	lja-miR7526l-5p	MSTRG	4.5	-1	1	20	UAACUCCGCUAUCUAGUAGC	.::.:::::: .::: :::	UUUAUUAGAUAAUGGAUUUA	Cleavage		1	LotjaGi4g1v0288200	0.36525	0.123996	0.298337	LnvsHn
LotjaGi4g1v0288200	lja-miR7526l-5p	MSTRG	4.5	-1	1	20	UAACUCCGCUAUCUAGUAGC	.::.:::::: .::: :::	UUUAUUAGAUAAUGGAUUUA	Cleavage		1	LotjaGi4g1v0288200	0.0970786	0.678871	0.855273	RhizvsHn
LotjaGi4g1v0288200	lja-miR7526l-5p	MSTRG	4.5	-1	1	20	UAACUCCGCUAUCUAGUAGC	.::.:::::: .::: :::	UUUAUUAGAUAAUGGAUUUA	Cleavage		1	LotjaGi4g1v0288200	-0.117645	0.5177	0.968116	AMvsLn
LotjaGi4g1v0288200	lja-miR7526l-5p	MSTRG	4.5	-1	1	20	UAACUCCGCUAUCUAGUAGC	.::.:::::: .::: :::	UUUAUUAGAUAAUGGAUUUA	Cleavage		1	LotjaGi4g1v0288200	-0.150526	0.408271	0.704792	RhizvsAM
LotjaGi4g1v0288200	lja-miR7526l-5p	MSTRG	4.5	-1	1	20	UAACUCCGCUAUCUAGUAGC	.::.:::::: .::: :::	UUUAUUAGAUAAUGGAUUUA	Cleavage		1	LotjaGi4g1v0288200	-0.268171	0.139066	0.430011	RhizvsLn
LotjaGi4g1v0288200	lja-miR7526l-5p	MSTRG	4.5	-1	1	20	UAACUCCGCUAUCUAGUAGC	.::.:::::: .::: :::	UUUAUUAGAUAAUGGAUUUA	Cleavage		1	LotjaGi4g1v0288200	0.247605	0.295507	0.50007	AMvsHn
LotjaGi4g1v0288200	lja-miR11108g-5p	MSTRG	4.5	-1	1	20	ACAUGGAGAUAAAUGAGUGG	:...:. ::::::::: :::	CUGUUUUUUUAUCUCCCUGU	Cleavage		2	LotjaGi4g1v0288200	0.36525	0.123996	0.298337	LnvsHn
LotjaGi4g1v0288200	lja-miR11108g-5p	MSTRG	4.5	-1	1	20	ACAUGGAGAUAAAUGAGUGG	:...:. ::::::::: :::	CUGUUUUUUUAUCUCCCUGU	Cleavage		2	LotjaGi4g1v0288200	0.0970786	0.678871	0.855273	RhizvsHn
LotjaGi4g1v0288200	lja-miR11108g-5p	MSTRG	4.5	-1	1	20	ACAUGGAGAUAAAUGAGUGG	:...:. ::::::::: :::	CUGUUUUUUUAUCUCCCUGU	Cleavage		2	LotjaGi4g1v0288200	-0.117645	0.5177	0.968116	AMvsLn
LotjaGi4g1v0288200	lja-miR11108g-5p	MSTRG	4.5	-1	1	20	ACAUGGAGAUAAAUGAGUGG	:...:. ::::::::: :::	CUGUUUUUUUAUCUCCCUGU	Cleavage		2	LotjaGi4g1v0288200	-0.150526	0.408271	0.704792	RhizvsAM
LotjaGi4g1v0288200	lja-miR11108g-5p	MSTRG	4.5	-1	1	20	ACAUGGAGAUAAAUGAGUGG	:...:. ::::::::: :::	CUGUUUUUUUAUCUCCCUGU	Cleavage		2	LotjaGi4g1v0288200	-0.268171	0.139066	0.430011	RhizvsLn
LotjaGi4g1v0288200	lja-miR11108g-5p	MSTRG	4.5	-1	1	20	ACAUGGAGAUAAAUGAGUGG	:...:. ::::::::: :::	CUGUUUUUUUAUCUCCCUGU	Cleavage		2	LotjaGi4g1v0288200	0.247605	0.295507	0.50007	AMvsHn
LotjaGi4g1v0288200	lja-miR11108l-5p	LotjaGi4g1v0288200	4.5	-1	1	20	ACAUGGAGAUAAGUGAGUGG	:...:::.::::.::.: ::	CUGUUCAUUUAUUUCUAGGU	Cleavage		2	LotjaGi4g1v0288200	0.36525	0.123996	0.298337	LnvsHn
LotjaGi4g1v0288200	lja-miR11108l-5p	LotjaGi4g1v0288200	4.5	-1	1	20	ACAUGGAGAUAAGUGAGUGG	:...:::.::::.::.: ::	CUGUUCAUUUAUUUCUAGGU	Cleavage		2	LotjaGi4g1v0288200	0.0970786	0.678871	0.855273	RhizvsHn
LotjaGi4g1v0288200	lja-miR11108l-5p	LotjaGi4g1v0288200	4.5	-1	1	20	ACAUGGAGAUAAGUGAGUGG	:...:::.::::.::.: ::	CUGUUCAUUUAUUUCUAGGU	Cleavage		2	LotjaGi4g1v0288200	-0.117645	0.5177	0.968116	AMvsLn
LotjaGi4g1v0288200	lja-miR11108l-5p	LotjaGi4g1v0288200	4.5	-1	1	20	ACAUGGAGAUAAGUGAGUGG	:...:::.::::.::.: ::	CUGUUCAUUUAUUUCUAGGU	Cleavage		2	LotjaGi4g1v0288200	-0.150526	0.408271	0.704792	RhizvsAM
LotjaGi4g1v0288200	lja-miR11108l-5p	LotjaGi4g1v0288200	4.5	-1	1	20	ACAUGGAGAUAAGUGAGUGG	:...:::.::::.::.: ::	CUGUUCAUUUAUUUCUAGGU	Cleavage		2	LotjaGi4g1v0288200	-0.268171	0.139066	0.430011	RhizvsLn
LotjaGi4g1v0288200	lja-miR11108l-5p	LotjaGi4g1v0288200	4.5	-1	1	20	ACAUGGAGAUAAGUGAGUGG	:...:::.::::.::.: ::	CUGUUCAUUUAUUUCUAGGU	Cleavage		2	LotjaGi4g1v0288200	0.247605	0.295507	0.50007	AMvsHn
LotjaGi4g1v0288200	lja-miR11108k-5p	MSTRG	5	-1	1	20	ACAUGGAGAUAAGUGAGUGG	:...:. .:::::::: :::	CUGUUUUUUUAUCUCCCUGU	Cleavage		2	LotjaGi4g1v0288200	0.36525	0.123996	0.298337	LnvsHn
LotjaGi4g1v0288200	lja-miR11108k-5p	MSTRG	5	-1	1	20	ACAUGGAGAUAAGUGAGUGG	:...:. .:::::::: :::	CUGUUUUUUUAUCUCCCUGU	Cleavage		2	LotjaGi4g1v0288200	0.0970786	0.678871	0.855273	RhizvsHn
LotjaGi4g1v0288200	lja-miR11108k-5p	MSTRG	5	-1	1	20	ACAUGGAGAUAAGUGAGUGG	:...:. .:::::::: :::	CUGUUUUUUUAUCUCCCUGU	Cleavage		2	LotjaGi4g1v0288200	-0.117645	0.5177	0.968116	AMvsLn
LotjaGi4g1v0288200	lja-miR11108k-5p	MSTRG	5	-1	1	20	ACAUGGAGAUAAGUGAGUGG	:...:. .:::::::: :::	CUGUUUUUUUAUCUCCCUGU	Cleavage		2	LotjaGi4g1v0288200	-0.150526	0.408271	0.704792	RhizvsAM
LotjaGi4g1v0288200	lja-miR11108k-5p	MSTRG	5	-1	1	20	ACAUGGAGAUAAGUGAGUGG	:...:. .:::::::: :::	CUGUUUUUUUAUCUCCCUGU	Cleavage		2	LotjaGi4g1v0288200	-0.268171	0.139066	0.430011	RhizvsLn
LotjaGi4g1v0288200	lja-miR11108k-5p	MSTRG	5	-1	1	20	ACAUGGAGAUAAGUGAGUGG	:...:. .:::::::: :::	CUGUUUUUUUAUCUCCCUGU	Cleavage		2	LotjaGi4g1v0288200	0.247605	0.295507	0.50007	AMvsHn
LotjaGi4g1v0288200	lja-miR11108g-5p	MSTRG	4	-1	1	20	ACAUGGAGAUAAAUGAGUGG	:...::::::::.::.: ::	CUGUUCAUUUAUUUCUAGGU	Cleavage		2	LotjaGi4g1v0288200	0.36525	0.123996	0.298337	LnvsHn
LotjaGi4g1v0288200	lja-miR11108g-5p	MSTRG	4	-1	1	20	ACAUGGAGAUAAAUGAGUGG	:...::::::::.::.: ::	CUGUUCAUUUAUUUCUAGGU	Cleavage		2	LotjaGi4g1v0288200	0.0970786	0.678871	0.855273	RhizvsHn
LotjaGi4g1v0288200	lja-miR11108g-5p	MSTRG	4	-1	1	20	ACAUGGAGAUAAAUGAGUGG	:...::::::::.::.: ::	CUGUUCAUUUAUUUCUAGGU	Cleavage		2	LotjaGi4g1v0288200	-0.117645	0.5177	0.968116	AMvsLn
LotjaGi4g1v0288200	lja-miR11108g-5p	MSTRG	4	-1	1	20	ACAUGGAGAUAAAUGAGUGG	:...::::::::.::.: ::	CUGUUCAUUUAUUUCUAGGU	Cleavage		2	LotjaGi4g1v0288200	-0.150526	0.408271	0.704792	RhizvsAM
LotjaGi4g1v0288200	lja-miR11108g-5p	MSTRG	4	-1	1	20	ACAUGGAGAUAAAUGAGUGG	:...::::::::.::.: ::	CUGUUCAUUUAUUUCUAGGU	Cleavage		2	LotjaGi4g1v0288200	-0.268171	0.139066	0.430011	RhizvsLn
LotjaGi4g1v0288200	lja-miR11108g-5p	MSTRG	4	-1	1	20	ACAUGGAGAUAAAUGAGUGG	:...::::::::.::.: ::	CUGUUCAUUUAUUUCUAGGU	Cleavage		2	LotjaGi4g1v0288200	0.247605	0.295507	0.50007	AMvsHn
LotjaGi4g1v0288200	lja-miR11108k-5p	MSTRG	4.5	-1	1	20	ACAUGGAGAUAAGUGAGUGG	:...:::.::::.::.: ::	CUGUUCAUUUAUUUCUAGGU	Cleavage		2	LotjaGi4g1v0288200	0.36525	0.123996	0.298337	LnvsHn
LotjaGi4g1v0288200	lja-miR11108k-5p	MSTRG	4.5	-1	1	20	ACAUGGAGAUAAGUGAGUGG	:...:::.::::.::.: ::	CUGUUCAUUUAUUUCUAGGU	Cleavage		2	LotjaGi4g1v0288200	0.0970786	0.678871	0.855273	RhizvsHn
LotjaGi4g1v0288200	lja-miR11108k-5p	MSTRG	4.5	-1	1	20	ACAUGGAGAUAAGUGAGUGG	:...:::.::::.::.: ::	CUGUUCAUUUAUUUCUAGGU	Cleavage		2	LotjaGi4g1v0288200	-0.117645	0.5177	0.968116	AMvsLn
LotjaGi4g1v0288200	lja-miR11108k-5p	MSTRG	4.5	-1	1	20	ACAUGGAGAUAAGUGAGUGG	:...:::.::::.::.: ::	CUGUUCAUUUAUUUCUAGGU	Cleavage		2	LotjaGi4g1v0288200	-0.150526	0.408271	0.704792	RhizvsAM
LotjaGi4g1v0288200	lja-miR11108k-5p	MSTRG	4.5	-1	1	20	ACAUGGAGAUAAGUGAGUGG	:...:::.::::.::.: ::	CUGUUCAUUUAUUUCUAGGU	Cleavage		2	LotjaGi4g1v0288200	-0.268171	0.139066	0.430011	RhizvsLn
LotjaGi4g1v0288200	lja-miR11108k-5p	MSTRG	4.5	-1	1	20	ACAUGGAGAUAAGUGAGUGG	:...:::.::::.::.: ::	CUGUUCAUUUAUUUCUAGGU	Cleavage		2	LotjaGi4g1v0288200	0.247605	0.295507	0.50007	AMvsHn
LotjaGi4g1v0288200	lja-miR11091-3p	MSTRG	3	-1	1	20	AGAAGAGAGAAGUGAGUAGA	::::.:.:.:::::: ::::	UCUAUUUAUUUCUCUAUUCU	Cleavage		2	LotjaGi4g1v0288200	0.36525	0.123996	0.298337	LnvsHn
LotjaGi4g1v0288200	lja-miR11091-3p	MSTRG	3	-1	1	20	AGAAGAGAGAAGUGAGUAGA	::::.:.:.:::::: ::::	UCUAUUUAUUUCUCUAUUCU	Cleavage		2	LotjaGi4g1v0288200	0.0970786	0.678871	0.855273	RhizvsHn
LotjaGi4g1v0288200	lja-miR11091-3p	MSTRG	3	-1	1	20	AGAAGAGAGAAGUGAGUAGA	::::.:.:.:::::: ::::	UCUAUUUAUUUCUCUAUUCU	Cleavage		2	LotjaGi4g1v0288200	-0.117645	0.5177	0.968116	AMvsLn
LotjaGi4g1v0288200	lja-miR11091-3p	MSTRG	3	-1	1	20	AGAAGAGAGAAGUGAGUAGA	::::.:.:.:::::: ::::	UCUAUUUAUUUCUCUAUUCU	Cleavage		2	LotjaGi4g1v0288200	-0.150526	0.408271	0.704792	RhizvsAM
LotjaGi4g1v0288200	lja-miR11091-3p	MSTRG	3	-1	1	20	AGAAGAGAGAAGUGAGUAGA	::::.:.:.:::::: ::::	UCUAUUUAUUUCUCUAUUCU	Cleavage		2	LotjaGi4g1v0288200	-0.268171	0.139066	0.430011	RhizvsLn
LotjaGi4g1v0288200	lja-miR11091-3p	MSTRG	3	-1	1	20	AGAAGAGAGAAGUGAGUAGA	::::.:.:.:::::: ::::	UCUAUUUAUUUCUCUAUUCU	Cleavage		2	LotjaGi4g1v0288200	0.247605	0.295507	0.50007	AMvsHn
LotjaGi4g1v0288200	lja-miR11108l-5p	LotjaGi4g1v0288200	5	-1	1	20	ACAUGGAGAUAAGUGAGUGG	:...:. .:::::::: :::	CUGUUUUUUUAUCUCCCUGU	Cleavage		2	LotjaGi4g1v0288200	0.36525	0.123996	0.298337	LnvsHn
LotjaGi4g1v0288200	lja-miR11108l-5p	LotjaGi4g1v0288200	5	-1	1	20	ACAUGGAGAUAAGUGAGUGG	:...:. .:::::::: :::	CUGUUUUUUUAUCUCCCUGU	Cleavage		2	LotjaGi4g1v0288200	0.0970786	0.678871	0.855273	RhizvsHn
LotjaGi4g1v0288200	lja-miR11108l-5p	LotjaGi4g1v0288200	5	-1	1	20	ACAUGGAGAUAAGUGAGUGG	:...:. .:::::::: :::	CUGUUUUUUUAUCUCCCUGU	Cleavage		2	LotjaGi4g1v0288200	-0.117645	0.5177	0.968116	AMvsLn
LotjaGi4g1v0288200	lja-miR11108l-5p	LotjaGi4g1v0288200	5	-1	1	20	ACAUGGAGAUAAGUGAGUGG	:...:. .:::::::: :::	CUGUUUUUUUAUCUCCCUGU	Cleavage		2	LotjaGi4g1v0288200	-0.150526	0.408271	0.704792	RhizvsAM
LotjaGi4g1v0288200	lja-miR11108l-5p	LotjaGi4g1v0288200	5	-1	1	20	ACAUGGAGAUAAGUGAGUGG	:...:. .:::::::: :::	CUGUUUUUUUAUCUCCCUGU	Cleavage		2	LotjaGi4g1v0288200	-0.268171	0.139066	0.430011	RhizvsLn
LotjaGi4g1v0288200	lja-miR11108l-5p	LotjaGi4g1v0288200	5	-1	1	20	ACAUGGAGAUAAGUGAGUGG	:...:. .:::::::: :::	CUGUUUUUUUAUCUCCCUGU	Cleavage		2	LotjaGi4g1v0288200	0.247605	0.295507	0.50007	AMvsHn
LotjaGi4g1v0288200	lja-miR11108h-5p	LotjaGi4g1v0288200	4	-1	1	20	ACAUGGAGAUAAAUGAGUGG	:...::::::::.::.: ::	CUGUUCAUUUAUUUCUAGGU	Cleavage		2	LotjaGi4g1v0288200	0.36525	0.123996	0.298337	LnvsHn
LotjaGi4g1v0288200	lja-miR11108h-5p	LotjaGi4g1v0288200	4	-1	1	20	ACAUGGAGAUAAAUGAGUGG	:...::::::::.::.: ::	CUGUUCAUUUAUUUCUAGGU	Cleavage		2	LotjaGi4g1v0288200	0.0970786	0.678871	0.855273	RhizvsHn
LotjaGi4g1v0288200	lja-miR11108h-5p	LotjaGi4g1v0288200	4	-1	1	20	ACAUGGAGAUAAAUGAGUGG	:...::::::::.::.: ::	CUGUUCAUUUAUUUCUAGGU	Cleavage		2	LotjaGi4g1v0288200	-0.117645	0.5177	0.968116	AMvsLn
LotjaGi4g1v0288200	lja-miR11108h-5p	LotjaGi4g1v0288200	4	-1	1	20	ACAUGGAGAUAAAUGAGUGG	:...::::::::.::.: ::	CUGUUCAUUUAUUUCUAGGU	Cleavage		2	LotjaGi4g1v0288200	-0.150526	0.408271	0.704792	RhizvsAM
LotjaGi4g1v0288200	lja-miR11108h-5p	LotjaGi4g1v0288200	4	-1	1	20	ACAUGGAGAUAAAUGAGUGG	:...::::::::.::.: ::	CUGUUCAUUUAUUUCUAGGU	Cleavage		2	LotjaGi4g1v0288200	-0.268171	0.139066	0.430011	RhizvsLn
LotjaGi4g1v0288200	lja-miR11108h-5p	LotjaGi4g1v0288200	4	-1	1	20	ACAUGGAGAUAAAUGAGUGG	:...::::::::.::.: ::	CUGUUCAUUUAUUUCUAGGU	Cleavage		2	LotjaGi4g1v0288200	0.247605	0.295507	0.50007	AMvsHn
LotjaGi4g1v0288200	lja-miR11108g-5p	LotjaGi4g1v0288200	4	-1	1	20	ACAUGGAGAUAAAUGAGUGG	:...::::::::.::.: ::	CUGUUCAUUUAUUUCUAGGU	Cleavage		2	LotjaGi4g1v0288200	0.36525	0.123996	0.298337	LnvsHn
LotjaGi4g1v0288200	lja-miR11108g-5p	LotjaGi4g1v0288200	4	-1	1	20	ACAUGGAGAUAAAUGAGUGG	:...::::::::.::.: ::	CUGUUCAUUUAUUUCUAGGU	Cleavage		2	LotjaGi4g1v0288200	0.0970786	0.678871	0.855273	RhizvsHn
LotjaGi4g1v0288200	lja-miR11108g-5p	LotjaGi4g1v0288200	4	-1	1	20	ACAUGGAGAUAAAUGAGUGG	:...::::::::.::.: ::	CUGUUCAUUUAUUUCUAGGU	Cleavage		2	LotjaGi4g1v0288200	-0.117645	0.5177	0.968116	AMvsLn
LotjaGi4g1v0288200	lja-miR11108g-5p	LotjaGi4g1v0288200	4	-1	1	20	ACAUGGAGAUAAAUGAGUGG	:...::::::::.::.: ::	CUGUUCAUUUAUUUCUAGGU	Cleavage		2	LotjaGi4g1v0288200	-0.150526	0.408271	0.704792	RhizvsAM
LotjaGi4g1v0288200	lja-miR11108g-5p	LotjaGi4g1v0288200	4	-1	1	20	ACAUGGAGAUAAAUGAGUGG	:...::::::::.::.: ::	CUGUUCAUUUAUUUCUAGGU	Cleavage		2	LotjaGi4g1v0288200	-0.268171	0.139066	0.430011	RhizvsLn
LotjaGi4g1v0288200	lja-miR11108g-5p	LotjaGi4g1v0288200	4	-1	1	20	ACAUGGAGAUAAAUGAGUGG	:...::::::::.::.: ::	CUGUUCAUUUAUUUCUAGGU	Cleavage		2	LotjaGi4g1v0288200	0.247605	0.295507	0.50007	AMvsHn
LotjaGi4g1v0288200	lja-miR11108h-5p	MSTRG	4.5	-1	1	20	ACAUGGAGAUAAAUGAGUGG	:...:. ::::::::: :::	CUGUUUUUUUAUCUCCCUGU	Cleavage		2	LotjaGi4g1v0288200	0.36525	0.123996	0.298337	LnvsHn
LotjaGi4g1v0288200	lja-miR11108h-5p	MSTRG	4.5	-1	1	20	ACAUGGAGAUAAAUGAGUGG	:...:. ::::::::: :::	CUGUUUUUUUAUCUCCCUGU	Cleavage		2	LotjaGi4g1v0288200	0.0970786	0.678871	0.855273	RhizvsHn
LotjaGi4g1v0288200	lja-miR11108h-5p	MSTRG	4.5	-1	1	20	ACAUGGAGAUAAAUGAGUGG	:...:. ::::::::: :::	CUGUUUUUUUAUCUCCCUGU	Cleavage		2	LotjaGi4g1v0288200	-0.117645	0.5177	0.968116	AMvsLn
LotjaGi4g1v0288200	lja-miR11108h-5p	MSTRG	4.5	-1	1	20	ACAUGGAGAUAAAUGAGUGG	:...:. ::::::::: :::	CUGUUUUUUUAUCUCCCUGU	Cleavage		2	LotjaGi4g1v0288200	-0.150526	0.408271	0.704792	RhizvsAM
LotjaGi4g1v0288200	lja-miR11108h-5p	MSTRG	4.5	-1	1	20	ACAUGGAGAUAAAUGAGUGG	:...:. ::::::::: :::	CUGUUUUUUUAUCUCCCUGU	Cleavage		2	LotjaGi4g1v0288200	-0.268171	0.139066	0.430011	RhizvsLn
LotjaGi4g1v0288200	lja-miR11108h-5p	MSTRG	4.5	-1	1	20	ACAUGGAGAUAAAUGAGUGG	:...:. ::::::::: :::	CUGUUUUUUUAUCUCCCUGU	Cleavage		2	LotjaGi4g1v0288200	0.247605	0.295507	0.50007	AMvsHn
LotjaGi4g1v0288200	lja-miR11091-3p	MSTRG	5	-1	1	20	AGAAGAGAGAAGUGAGUAGA	::: : .:. :::.::::::	UCUUCCUAUCUCUUUCUUCU	Translation		2	LotjaGi4g1v0288200	0.36525	0.123996	0.298337	LnvsHn
LotjaGi4g1v0288200	lja-miR11091-3p	MSTRG	5	-1	1	20	AGAAGAGAGAAGUGAGUAGA	::: : .:. :::.::::::	UCUUCCUAUCUCUUUCUUCU	Translation		2	LotjaGi4g1v0288200	0.0970786	0.678871	0.855273	RhizvsHn
LotjaGi4g1v0288200	lja-miR11091-3p	MSTRG	5	-1	1	20	AGAAGAGAGAAGUGAGUAGA	::: : .:. :::.::::::	UCUUCCUAUCUCUUUCUUCU	Translation		2	LotjaGi4g1v0288200	-0.117645	0.5177	0.968116	AMvsLn
LotjaGi4g1v0288200	lja-miR11091-3p	MSTRG	5	-1	1	20	AGAAGAGAGAAGUGAGUAGA	::: : .:. :::.::::::	UCUUCCUAUCUCUUUCUUCU	Translation		2	LotjaGi4g1v0288200	-0.150526	0.408271	0.704792	RhizvsAM
LotjaGi4g1v0288200	lja-miR11091-3p	MSTRG	5	-1	1	20	AGAAGAGAGAAGUGAGUAGA	::: : .:. :::.::::::	UCUUCCUAUCUCUUUCUUCU	Translation		2	LotjaGi4g1v0288200	-0.268171	0.139066	0.430011	RhizvsLn
LotjaGi4g1v0288200	lja-miR11091-3p	MSTRG	5	-1	1	20	AGAAGAGAGAAGUGAGUAGA	::: : .:. :::.::::::	UCUUCCUAUCUCUUUCUUCU	Translation		2	LotjaGi4g1v0288200	0.247605	0.295507	0.50007	AMvsHn
LotjaGi4g1v0288200	lja-miR11108k-5p	LotjaGi4g1v0288200	5	-1	1	20	ACAUGGAGAUAAGUGAGUGG	:...:. .:::::::: :::	CUGUUUUUUUAUCUCCCUGU	Cleavage		2	LotjaGi4g1v0288200	0.36525	0.123996	0.298337	LnvsHn
LotjaGi4g1v0288200	lja-miR11108k-5p	LotjaGi4g1v0288200	5	-1	1	20	ACAUGGAGAUAAGUGAGUGG	:...:. .:::::::: :::	CUGUUUUUUUAUCUCCCUGU	Cleavage		2	LotjaGi4g1v0288200	0.0970786	0.678871	0.855273	RhizvsHn
LotjaGi4g1v0288200	lja-miR11108k-5p	LotjaGi4g1v0288200	5	-1	1	20	ACAUGGAGAUAAGUGAGUGG	:...:. .:::::::: :::	CUGUUUUUUUAUCUCCCUGU	Cleavage		2	LotjaGi4g1v0288200	-0.117645	0.5177	0.968116	AMvsLn
LotjaGi4g1v0288200	lja-miR11108k-5p	LotjaGi4g1v0288200	5	-1	1	20	ACAUGGAGAUAAGUGAGUGG	:...:. .:::::::: :::	CUGUUUUUUUAUCUCCCUGU	Cleavage		2	LotjaGi4g1v0288200	-0.150526	0.408271	0.704792	RhizvsAM
LotjaGi4g1v0288200	lja-miR11108k-5p	LotjaGi4g1v0288200	5	-1	1	20	ACAUGGAGAUAAGUGAGUGG	:...:. .:::::::: :::	CUGUUUUUUUAUCUCCCUGU	Cleavage		2	LotjaGi4g1v0288200	-0.268171	0.139066	0.430011	RhizvsLn
LotjaGi4g1v0288200	lja-miR11108k-5p	LotjaGi4g1v0288200	5	-1	1	20	ACAUGGAGAUAAGUGAGUGG	:...:. .:::::::: :::	CUGUUUUUUUAUCUCCCUGU	Cleavage		2	LotjaGi4g1v0288200	0.247605	0.295507	0.50007	AMvsHn
LotjaGi4g1v0288200	lja-miR11108l-5p	MSTRG	5	-1	1	20	ACAUGGAGAUAAGUGAGUGG	:...:. .:::::::: :::	CUGUUUUUUUAUCUCCCUGU	Cleavage		2	LotjaGi4g1v0288200	0.36525	0.123996	0.298337	LnvsHn
LotjaGi4g1v0288200	lja-miR11108l-5p	MSTRG	5	-1	1	20	ACAUGGAGAUAAGUGAGUGG	:...:. .:::::::: :::	CUGUUUUUUUAUCUCCCUGU	Cleavage		2	LotjaGi4g1v0288200	0.0970786	0.678871	0.855273	RhizvsHn
LotjaGi4g1v0288200	lja-miR11108l-5p	MSTRG	5	-1	1	20	ACAUGGAGAUAAGUGAGUGG	:...:. .:::::::: :::	CUGUUUUUUUAUCUCCCUGU	Cleavage		2	LotjaGi4g1v0288200	-0.117645	0.5177	0.968116	AMvsLn
LotjaGi4g1v0288200	lja-miR11108l-5p	MSTRG	5	-1	1	20	ACAUGGAGAUAAGUGAGUGG	:...:. .:::::::: :::	CUGUUUUUUUAUCUCCCUGU	Cleavage		2	LotjaGi4g1v0288200	-0.150526	0.408271	0.704792	RhizvsAM
LotjaGi4g1v0288200	lja-miR11108l-5p	MSTRG	5	-1	1	20	ACAUGGAGAUAAGUGAGUGG	:...:. .:::::::: :::	CUGUUUUUUUAUCUCCCUGU	Cleavage		2	LotjaGi4g1v0288200	-0.268171	0.139066	0.430011	RhizvsLn
LotjaGi4g1v0288200	lja-miR11108l-5p	MSTRG	5	-1	1	20	ACAUGGAGAUAAGUGAGUGG	:...:. .:::::::: :::	CUGUUUUUUUAUCUCCCUGU	Cleavage		2	LotjaGi4g1v0288200	0.247605	0.295507	0.50007	AMvsHn
LotjaGi4g1v0288200	lja-miR11108g-5p	LotjaGi4g1v0288200	4.5	-1	1	20	ACAUGGAGAUAAAUGAGUGG	:...:. ::::::::: :::	CUGUUUUUUUAUCUCCCUGU	Cleavage		2	LotjaGi4g1v0288200	0.36525	0.123996	0.298337	LnvsHn
LotjaGi4g1v0288200	lja-miR11108g-5p	LotjaGi4g1v0288200	4.5	-1	1	20	ACAUGGAGAUAAAUGAGUGG	:...:. ::::::::: :::	CUGUUUUUUUAUCUCCCUGU	Cleavage		2	LotjaGi4g1v0288200	0.0970786	0.678871	0.855273	RhizvsHn
LotjaGi4g1v0288200	lja-miR11108g-5p	LotjaGi4g1v0288200	4.5	-1	1	20	ACAUGGAGAUAAAUGAGUGG	:...:. ::::::::: :::	CUGUUUUUUUAUCUCCCUGU	Cleavage		2	LotjaGi4g1v0288200	-0.117645	0.5177	0.968116	AMvsLn
LotjaGi4g1v0288200	lja-miR11108g-5p	LotjaGi4g1v0288200	4.5	-1	1	20	ACAUGGAGAUAAAUGAGUGG	:...:. ::::::::: :::	CUGUUUUUUUAUCUCCCUGU	Cleavage		2	LotjaGi4g1v0288200	-0.150526	0.408271	0.704792	RhizvsAM
LotjaGi4g1v0288200	lja-miR11108g-5p	LotjaGi4g1v0288200	4.5	-1	1	20	ACAUGGAGAUAAAUGAGUGG	:...:. ::::::::: :::	CUGUUUUUUUAUCUCCCUGU	Cleavage		2	LotjaGi4g1v0288200	-0.268171	0.139066	0.430011	RhizvsLn
LotjaGi4g1v0288200	lja-miR11108g-5p	LotjaGi4g1v0288200	4.5	-1	1	20	ACAUGGAGAUAAAUGAGUGG	:...:. ::::::::: :::	CUGUUUUUUUAUCUCCCUGU	Cleavage		2	LotjaGi4g1v0288200	0.247605	0.295507	0.50007	AMvsHn
LotjaGi4g1v0288200	lja-miR11091-3p	LotjaGi4g1v0288200	3	-1	1	20	AGAAGAGAGAAGUGAGUAGA	::::.:.:.:::::: ::::	UCUAUUUAUUUCUCUAUUCU	Cleavage		1	LotjaGi4g1v0288200	0.36525	0.123996	0.298337	LnvsHn
LotjaGi4g1v0288200	lja-miR11091-3p	LotjaGi4g1v0288200	3	-1	1	20	AGAAGAGAGAAGUGAGUAGA	::::.:.:.:::::: ::::	UCUAUUUAUUUCUCUAUUCU	Cleavage		1	LotjaGi4g1v0288200	0.0970786	0.678871	0.855273	RhizvsHn
LotjaGi4g1v0288200	lja-miR11091-3p	LotjaGi4g1v0288200	3	-1	1	20	AGAAGAGAGAAGUGAGUAGA	::::.:.:.:::::: ::::	UCUAUUUAUUUCUCUAUUCU	Cleavage		1	LotjaGi4g1v0288200	-0.117645	0.5177	0.968116	AMvsLn
LotjaGi4g1v0288200	lja-miR11091-3p	LotjaGi4g1v0288200	3	-1	1	20	AGAAGAGAGAAGUGAGUAGA	::::.:.:.:::::: ::::	UCUAUUUAUUUCUCUAUUCU	Cleavage		1	LotjaGi4g1v0288200	-0.150526	0.408271	0.704792	RhizvsAM
LotjaGi4g1v0288200	lja-miR11091-3p	LotjaGi4g1v0288200	3	-1	1	20	AGAAGAGAGAAGUGAGUAGA	::::.:.:.:::::: ::::	UCUAUUUAUUUCUCUAUUCU	Cleavage		1	LotjaGi4g1v0288200	-0.268171	0.139066	0.430011	RhizvsLn
LotjaGi4g1v0288200	lja-miR11091-3p	LotjaGi4g1v0288200	3	-1	1	20	AGAAGAGAGAAGUGAGUAGA	::::.:.:.:::::: ::::	UCUAUUUAUUUCUCUAUUCU	Cleavage		1	LotjaGi4g1v0288200	0.247605	0.295507	0.50007	AMvsHn
LotjaGi4g1v0288200	lja-miR11108l-5p	MSTRG	4.5	-1	1	20	ACAUGGAGAUAAGUGAGUGG	:...:::.::::.::.: ::	CUGUUCAUUUAUUUCUAGGU	Cleavage		2	LotjaGi4g1v0288200	0.36525	0.123996	0.298337	LnvsHn
LotjaGi4g1v0288200	lja-miR11108l-5p	MSTRG	4.5	-1	1	20	ACAUGGAGAUAAGUGAGUGG	:...:::.::::.::.: ::	CUGUUCAUUUAUUUCUAGGU	Cleavage		2	LotjaGi4g1v0288200	0.0970786	0.678871	0.855273	RhizvsHn
LotjaGi4g1v0288200	lja-miR11108l-5p	MSTRG	4.5	-1	1	20	ACAUGGAGAUAAGUGAGUGG	:...:::.::::.::.: ::	CUGUUCAUUUAUUUCUAGGU	Cleavage		2	LotjaGi4g1v0288200	-0.117645	0.5177	0.968116	AMvsLn
LotjaGi4g1v0288200	lja-miR11108l-5p	MSTRG	4.5	-1	1	20	ACAUGGAGAUAAGUGAGUGG	:...:::.::::.::.: ::	CUGUUCAUUUAUUUCUAGGU	Cleavage		2	LotjaGi4g1v0288200	-0.150526	0.408271	0.704792	RhizvsAM
LotjaGi4g1v0288200	lja-miR11108l-5p	MSTRG	4.5	-1	1	20	ACAUGGAGAUAAGUGAGUGG	:...:::.::::.::.: ::	CUGUUCAUUUAUUUCUAGGU	Cleavage		2	LotjaGi4g1v0288200	-0.268171	0.139066	0.430011	RhizvsLn
LotjaGi4g1v0288200	lja-miR11108l-5p	MSTRG	4.5	-1	1	20	ACAUGGAGAUAAGUGAGUGG	:...:::.::::.::.: ::	CUGUUCAUUUAUUUCUAGGU	Cleavage		2	LotjaGi4g1v0288200	0.247605	0.295507	0.50007	AMvsHn
LotjaGi4g1v0288200	lja-miR11108q-5p	MSTRG	4.5	-1	1	21	ACAUGGAGAUAAGUGAGUGGA	::...:::.::::.::.: ::	UCUGUUCAUUUAUUUCUAGGU	Cleavage		2	LotjaGi4g1v0288200	0.36525	0.123996	0.298337	LnvsHn
LotjaGi4g1v0288200	lja-miR11108q-5p	MSTRG	4.5	-1	1	21	ACAUGGAGAUAAGUGAGUGGA	::...:::.::::.::.: ::	UCUGUUCAUUUAUUUCUAGGU	Cleavage		2	LotjaGi4g1v0288200	0.0970786	0.678871	0.855273	RhizvsHn
LotjaGi4g1v0288200	lja-miR11108q-5p	MSTRG	4.5	-1	1	21	ACAUGGAGAUAAGUGAGUGGA	::...:::.::::.::.: ::	UCUGUUCAUUUAUUUCUAGGU	Cleavage		2	LotjaGi4g1v0288200	-0.117645	0.5177	0.968116	AMvsLn
LotjaGi4g1v0288200	lja-miR11108q-5p	MSTRG	4.5	-1	1	21	ACAUGGAGAUAAGUGAGUGGA	::...:::.::::.::.: ::	UCUGUUCAUUUAUUUCUAGGU	Cleavage		2	LotjaGi4g1v0288200	-0.150526	0.408271	0.704792	RhizvsAM
LotjaGi4g1v0288200	lja-miR11108q-5p	MSTRG	4.5	-1	1	21	ACAUGGAGAUAAGUGAGUGGA	::...:::.::::.::.: ::	UCUGUUCAUUUAUUUCUAGGU	Cleavage		2	LotjaGi4g1v0288200	-0.268171	0.139066	0.430011	RhizvsLn
LotjaGi4g1v0288200	lja-miR11108q-5p	MSTRG	4.5	-1	1	21	ACAUGGAGAUAAGUGAGUGGA	::...:::.::::.::.: ::	UCUGUUCAUUUAUUUCUAGGU	Cleavage		2	LotjaGi4g1v0288200	0.247605	0.295507	0.50007	AMvsHn
LotjaGi4g1v0288200	lja-miR11108k-5p	LotjaGi4g1v0288200	4.5	-1	1	20	ACAUGGAGAUAAGUGAGUGG	:...:::.::::.::.: ::	CUGUUCAUUUAUUUCUAGGU	Cleavage		2	LotjaGi4g1v0288200	0.36525	0.123996	0.298337	LnvsHn
LotjaGi4g1v0288200	lja-miR11108k-5p	LotjaGi4g1v0288200	4.5	-1	1	20	ACAUGGAGAUAAGUGAGUGG	:...:::.::::.::.: ::	CUGUUCAUUUAUUUCUAGGU	Cleavage		2	LotjaGi4g1v0288200	0.0970786	0.678871	0.855273	RhizvsHn
LotjaGi4g1v0288200	lja-miR11108k-5p	LotjaGi4g1v0288200	4.5	-1	1	20	ACAUGGAGAUAAGUGAGUGG	:...:::.::::.::.: ::	CUGUUCAUUUAUUUCUAGGU	Cleavage		2	LotjaGi4g1v0288200	-0.117645	0.5177	0.968116	AMvsLn
LotjaGi4g1v0288200	lja-miR11108k-5p	LotjaGi4g1v0288200	4.5	-1	1	20	ACAUGGAGAUAAGUGAGUGG	:...:::.::::.::.: ::	CUGUUCAUUUAUUUCUAGGU	Cleavage		2	LotjaGi4g1v0288200	-0.150526	0.408271	0.704792	RhizvsAM
LotjaGi4g1v0288200	lja-miR11108k-5p	LotjaGi4g1v0288200	4.5	-1	1	20	ACAUGGAGAUAAGUGAGUGG	:...:::.::::.::.: ::	CUGUUCAUUUAUUUCUAGGU	Cleavage		2	LotjaGi4g1v0288200	-0.268171	0.139066	0.430011	RhizvsLn
LotjaGi4g1v0288200	lja-miR11108k-5p	LotjaGi4g1v0288200	4.5	-1	1	20	ACAUGGAGAUAAGUGAGUGG	:...:::.::::.::.: ::	CUGUUCAUUUAUUUCUAGGU	Cleavage		2	LotjaGi4g1v0288200	0.247605	0.295507	0.50007	AMvsHn
LotjaGi4g1v0288200	lja-miR11108h-5p	MSTRG	4	-1	1	20	ACAUGGAGAUAAAUGAGUGG	:...::::::::.::.: ::	CUGUUCAUUUAUUUCUAGGU	Cleavage		2	LotjaGi4g1v0288200	0.36525	0.123996	0.298337	LnvsHn
LotjaGi4g1v0288200	lja-miR11108h-5p	MSTRG	4	-1	1	20	ACAUGGAGAUAAAUGAGUGG	:...::::::::.::.: ::	CUGUUCAUUUAUUUCUAGGU	Cleavage		2	LotjaGi4g1v0288200	0.0970786	0.678871	0.855273	RhizvsHn
LotjaGi4g1v0288200	lja-miR11108h-5p	MSTRG	4	-1	1	20	ACAUGGAGAUAAAUGAGUGG	:...::::::::.::.: ::	CUGUUCAUUUAUUUCUAGGU	Cleavage		2	LotjaGi4g1v0288200	-0.117645	0.5177	0.968116	AMvsLn
LotjaGi4g1v0288200	lja-miR11108h-5p	MSTRG	4	-1	1	20	ACAUGGAGAUAAAUGAGUGG	:...::::::::.::.: ::	CUGUUCAUUUAUUUCUAGGU	Cleavage		2	LotjaGi4g1v0288200	-0.150526	0.408271	0.704792	RhizvsAM
LotjaGi4g1v0288200	lja-miR11108h-5p	MSTRG	4	-1	1	20	ACAUGGAGAUAAAUGAGUGG	:...::::::::.::.: ::	CUGUUCAUUUAUUUCUAGGU	Cleavage		2	LotjaGi4g1v0288200	-0.268171	0.139066	0.430011	RhizvsLn
LotjaGi4g1v0288200	lja-miR11108h-5p	MSTRG	4	-1	1	20	ACAUGGAGAUAAAUGAGUGG	:...::::::::.::.: ::	CUGUUCAUUUAUUUCUAGGU	Cleavage		2	LotjaGi4g1v0288200	0.247605	0.295507	0.50007	AMvsHn
LotjaGi4g1v0288200	lja-miR11108q-5p	LotjaGi4g1v0288200	5	-1	1	21	ACAUGGAGAUAAGUGAGUGGA	:...:. .:::::::: :::	ACUGUUUUUUUAUCUCCCUGU	Cleavage		2	LotjaGi4g1v0288200	0.36525	0.123996	0.298337	LnvsHn
LotjaGi4g1v0288200	lja-miR11108q-5p	LotjaGi4g1v0288200	5	-1	1	21	ACAUGGAGAUAAGUGAGUGGA	:...:. .:::::::: :::	ACUGUUUUUUUAUCUCCCUGU	Cleavage		2	LotjaGi4g1v0288200	0.0970786	0.678871	0.855273	RhizvsHn
LotjaGi4g1v0288200	lja-miR11108q-5p	LotjaGi4g1v0288200	5	-1	1	21	ACAUGGAGAUAAGUGAGUGGA	:...:. .:::::::: :::	ACUGUUUUUUUAUCUCCCUGU	Cleavage		2	LotjaGi4g1v0288200	-0.117645	0.5177	0.968116	AMvsLn
LotjaGi4g1v0288200	lja-miR11108q-5p	LotjaGi4g1v0288200	5	-1	1	21	ACAUGGAGAUAAGUGAGUGGA	:...:. .:::::::: :::	ACUGUUUUUUUAUCUCCCUGU	Cleavage		2	LotjaGi4g1v0288200	-0.150526	0.408271	0.704792	RhizvsAM
LotjaGi4g1v0288200	lja-miR11108q-5p	LotjaGi4g1v0288200	5	-1	1	21	ACAUGGAGAUAAGUGAGUGGA	:...:. .:::::::: :::	ACUGUUUUUUUAUCUCCCUGU	Cleavage		2	LotjaGi4g1v0288200	-0.268171	0.139066	0.430011	RhizvsLn
LotjaGi4g1v0288200	lja-miR11108q-5p	LotjaGi4g1v0288200	5	-1	1	21	ACAUGGAGAUAAGUGAGUGGA	:...:. .:::::::: :::	ACUGUUUUUUUAUCUCCCUGU	Cleavage		2	LotjaGi4g1v0288200	0.247605	0.295507	0.50007	AMvsHn
LotjaGi4g1v0288200	lja-miR11108q-5p	MSTRG	5	-1	1	21	ACAUGGAGAUAAGUGAGUGGA	:...:. .:::::::: :::	ACUGUUUUUUUAUCUCCCUGU	Cleavage		2	LotjaGi4g1v0288200	0.36525	0.123996	0.298337	LnvsHn
LotjaGi4g1v0288200	lja-miR11108q-5p	MSTRG	5	-1	1	21	ACAUGGAGAUAAGUGAGUGGA	:...:. .:::::::: :::	ACUGUUUUUUUAUCUCCCUGU	Cleavage		2	LotjaGi4g1v0288200	0.0970786	0.678871	0.855273	RhizvsHn
LotjaGi4g1v0288200	lja-miR11108q-5p	MSTRG	5	-1	1	21	ACAUGGAGAUAAGUGAGUGGA	:...:. .:::::::: :::	ACUGUUUUUUUAUCUCCCUGU	Cleavage		2	LotjaGi4g1v0288200	-0.117645	0.5177	0.968116	AMvsLn
LotjaGi4g1v0288200	lja-miR11108q-5p	MSTRG	5	-1	1	21	ACAUGGAGAUAAGUGAGUGGA	:...:. .:::::::: :::	ACUGUUUUUUUAUCUCCCUGU	Cleavage		2	LotjaGi4g1v0288200	-0.150526	0.408271	0.704792	RhizvsAM
LotjaGi4g1v0288200	lja-miR11108q-5p	MSTRG	5	-1	1	21	ACAUGGAGAUAAGUGAGUGGA	:...:. .:::::::: :::	ACUGUUUUUUUAUCUCCCUGU	Cleavage		2	LotjaGi4g1v0288200	-0.268171	0.139066	0.430011	RhizvsLn
LotjaGi4g1v0288200	lja-miR11108q-5p	MSTRG	5	-1	1	21	ACAUGGAGAUAAGUGAGUGGA	:...:. .:::::::: :::	ACUGUUUUUUUAUCUCCCUGU	Cleavage		2	LotjaGi4g1v0288200	0.247605	0.295507	0.50007	AMvsHn
LotjaGi4g1v0288200	lja-miR11108q-5p	LotjaGi4g1v0288200	4.5	-1	1	21	ACAUGGAGAUAAGUGAGUGGA	::...:::.::::.::.: ::	UCUGUUCAUUUAUUUCUAGGU	Cleavage		2	LotjaGi4g1v0288200	0.36525	0.123996	0.298337	LnvsHn
LotjaGi4g1v0288200	lja-miR11108q-5p	LotjaGi4g1v0288200	4.5	-1	1	21	ACAUGGAGAUAAGUGAGUGGA	::...:::.::::.::.: ::	UCUGUUCAUUUAUUUCUAGGU	Cleavage		2	LotjaGi4g1v0288200	0.0970786	0.678871	0.855273	RhizvsHn
LotjaGi4g1v0288200	lja-miR11108q-5p	LotjaGi4g1v0288200	4.5	-1	1	21	ACAUGGAGAUAAGUGAGUGGA	::...:::.::::.::.: ::	UCUGUUCAUUUAUUUCUAGGU	Cleavage		2	LotjaGi4g1v0288200	-0.117645	0.5177	0.968116	AMvsLn
LotjaGi4g1v0288200	lja-miR11108q-5p	LotjaGi4g1v0288200	4.5	-1	1	21	ACAUGGAGAUAAGUGAGUGGA	::...:::.::::.::.: ::	UCUGUUCAUUUAUUUCUAGGU	Cleavage		2	LotjaGi4g1v0288200	-0.150526	0.408271	0.704792	RhizvsAM
LotjaGi4g1v0288200	lja-miR11108q-5p	LotjaGi4g1v0288200	4.5	-1	1	21	ACAUGGAGAUAAGUGAGUGGA	::...:::.::::.::.: ::	UCUGUUCAUUUAUUUCUAGGU	Cleavage		2	LotjaGi4g1v0288200	-0.268171	0.139066	0.430011	RhizvsLn
LotjaGi4g1v0288200	lja-miR11108q-5p	LotjaGi4g1v0288200	4.5	-1	1	21	ACAUGGAGAUAAGUGAGUGGA	::...:::.::::.::.: ::	UCUGUUCAUUUAUUUCUAGGU	Cleavage		2	LotjaGi4g1v0288200	0.247605	0.295507	0.50007	AMvsHn
LotjaGi4g1v0288200	lja-miR11108h-5p	LotjaGi4g1v0288200	4.5	-1	1	20	ACAUGGAGAUAAAUGAGUGG	:...:. ::::::::: :::	CUGUUUUUUUAUCUCCCUGU	Cleavage		2	LotjaGi4g1v0288200	0.36525	0.123996	0.298337	LnvsHn
LotjaGi4g1v0288200	lja-miR11108h-5p	LotjaGi4g1v0288200	4.5	-1	1	20	ACAUGGAGAUAAAUGAGUGG	:...:. ::::::::: :::	CUGUUUUUUUAUCUCCCUGU	Cleavage		2	LotjaGi4g1v0288200	0.0970786	0.678871	0.855273	RhizvsHn
LotjaGi4g1v0288200	lja-miR11108h-5p	LotjaGi4g1v0288200	4.5	-1	1	20	ACAUGGAGAUAAAUGAGUGG	:...:. ::::::::: :::	CUGUUUUUUUAUCUCCCUGU	Cleavage		2	LotjaGi4g1v0288200	-0.117645	0.5177	0.968116	AMvsLn
LotjaGi4g1v0288200	lja-miR11108h-5p	LotjaGi4g1v0288200	4.5	-1	1	20	ACAUGGAGAUAAAUGAGUGG	:...:. ::::::::: :::	CUGUUUUUUUAUCUCCCUGU	Cleavage		2	LotjaGi4g1v0288200	-0.150526	0.408271	0.704792	RhizvsAM
LotjaGi4g1v0288200	lja-miR11108h-5p	LotjaGi4g1v0288200	4.5	-1	1	20	ACAUGGAGAUAAAUGAGUGG	:...:. ::::::::: :::	CUGUUUUUUUAUCUCCCUGU	Cleavage		2	LotjaGi4g1v0288200	-0.268171	0.139066	0.430011	RhizvsLn
LotjaGi4g1v0288200	lja-miR11108h-5p	LotjaGi4g1v0288200	4.5	-1	1	20	ACAUGGAGAUAAAUGAGUGG	:...:. ::::::::: :::	CUGUUUUUUUAUCUCCCUGU	Cleavage		2	LotjaGi4g1v0288200	0.247605	0.295507	0.50007	AMvsHn
LotjaGi4g1v0288200	lja-miR11091-3p	MSTRG	3	-1	1	20	AGAAGAGAGAAGUGAGUAGA	::::.:.:.:::::: ::::	UCUAUUUAUUUCUCUAUUCU	Cleavage		1	LotjaGi4g1v0288200	0.36525	0.123996	0.298337	LnvsHn
LotjaGi4g1v0288200	lja-miR11091-3p	MSTRG	3	-1	1	20	AGAAGAGAGAAGUGAGUAGA	::::.:.:.:::::: ::::	UCUAUUUAUUUCUCUAUUCU	Cleavage		1	LotjaGi4g1v0288200	0.0970786	0.678871	0.855273	RhizvsHn
LotjaGi4g1v0288200	lja-miR11091-3p	MSTRG	3	-1	1	20	AGAAGAGAGAAGUGAGUAGA	::::.:.:.:::::: ::::	UCUAUUUAUUUCUCUAUUCU	Cleavage		1	LotjaGi4g1v0288200	-0.117645	0.5177	0.968116	AMvsLn
LotjaGi4g1v0288200	lja-miR11091-3p	MSTRG	3	-1	1	20	AGAAGAGAGAAGUGAGUAGA	::::.:.:.:::::: ::::	UCUAUUUAUUUCUCUAUUCU	Cleavage		1	LotjaGi4g1v0288200	-0.150526	0.408271	0.704792	RhizvsAM
LotjaGi4g1v0288200	lja-miR11091-3p	MSTRG	3	-1	1	20	AGAAGAGAGAAGUGAGUAGA	::::.:.:.:::::: ::::	UCUAUUUAUUUCUCUAUUCU	Cleavage		1	LotjaGi4g1v0288200	-0.268171	0.139066	0.430011	RhizvsLn
LotjaGi4g1v0288200	lja-miR11091-3p	MSTRG	3	-1	1	20	AGAAGAGAGAAGUGAGUAGA	::::.:.:.:::::: ::::	UCUAUUUAUUUCUCUAUUCU	Cleavage		1	LotjaGi4g1v0288200	0.247605	0.295507	0.50007	AMvsHn
LotjaGi4g1v0288300	lja-miR11102-3p	LotjaGi4g1v0288300	4	-1	1	19	CUAUAUGAAUGAUGAAGGC	:.:::. ::::::: ::::	GUCUUUCUCAUUCAAAUAG	Cleavage		1	LotjaGi4g1v0288300	-1.13854	0.0330705	0.122082	LnvsHn
LotjaGi4g1v0288300	lja-miR11102-3p	LotjaGi4g1v0288300	4	-1	1	19	CUAUAUGAAUGAUGAAGGC	:.:::. ::::::: ::::	GUCUUUCUCAUUCAAAUAG	Cleavage		1	LotjaGi4g1v0288300	8.64738	1.59e-46	8.82e-44	RhizvsAM
LotjaGi4g1v0288300	lja-miR11102-3p	LotjaGi4g1v0288300	4	-1	1	19	CUAUAUGAAUGAUGAAGGC	:.:::. ::::::: ::::	GUCUUUCUCAUUCAAAUAG	Cleavage		1	LotjaGi4g1v0288300	-2.04123	0.000220416	0.00239181	AMvsHn
LotjaGi4g1v0288300	lja-miR11102-3p	LotjaGi4g1v0288300	4	-1	1	19	CUAUAUGAAUGAUGAAGGC	:.:::. ::::::: ::::	GUCUUUCUCAUUCAAAUAG	Cleavage		1	LotjaGi4g1v0288300	6.60615	2.43e-16	3.25e-14	RhizvsHn
LotjaGi4g1v0288300	lja-miR11102-3p	LotjaGi4g1v0288300	4	-1	1	19	CUAUAUGAAUGAUGAAGGC	:.:::. ::::::: ::::	GUCUUUCUCAUUCAAAUAG	Cleavage		1	LotjaGi4g1v0288300	7.74468	1.13e-41	4.19e-39	RhizvsLn
LotjaGi4g1v0288300	lja-miR11102-3p	LotjaGi4g1v0288300	4	-1	1	19	CUAUAUGAAUGAUGAAGGC	:.:::. ::::::: ::::	GUCUUUCUCAUUCAAAUAG	Cleavage		1	LotjaGi4g1v0288300	-0.902699	0.0546637	0.965567	AMvsLn
LotjaGi4g1v0288300	lja-miR398-5p	LotjaGi4g1v0288300	4.5	-1	1	21	GAGUGAGCUAAGAACACAAGC	:::: ::::.::: .::.::.	GCUUUUGUUUUUAUUUCGCUU	Cleavage		1	LotjaGi4g1v0288300	-1.13854	0.0330705	0.122082	LnvsHn
LotjaGi4g1v0288300	lja-miR398-5p	LotjaGi4g1v0288300	4.5	-1	1	21	GAGUGAGCUAAGAACACAAGC	:::: ::::.::: .::.::.	GCUUUUGUUUUUAUUUCGCUU	Cleavage		1	LotjaGi4g1v0288300	8.64738	1.59e-46	8.82e-44	RhizvsAM
LotjaGi4g1v0288300	lja-miR398-5p	LotjaGi4g1v0288300	4.5	-1	1	21	GAGUGAGCUAAGAACACAAGC	:::: ::::.::: .::.::.	GCUUUUGUUUUUAUUUCGCUU	Cleavage		1	LotjaGi4g1v0288300	-2.04123	0.000220416	0.00239181	AMvsHn
LotjaGi4g1v0288300	lja-miR398-5p	LotjaGi4g1v0288300	4.5	-1	1	21	GAGUGAGCUAAGAACACAAGC	:::: ::::.::: .::.::.	GCUUUUGUUUUUAUUUCGCUU	Cleavage		1	LotjaGi4g1v0288300	6.60615	2.43e-16	3.25e-14	RhizvsHn
LotjaGi4g1v0288300	lja-miR398-5p	LotjaGi4g1v0288300	4.5	-1	1	21	GAGUGAGCUAAGAACACAAGC	:::: ::::.::: .::.::.	GCUUUUGUUUUUAUUUCGCUU	Cleavage		1	LotjaGi4g1v0288300	7.74468	1.13e-41	4.19e-39	RhizvsLn
LotjaGi4g1v0288300	lja-miR398-5p	LotjaGi4g1v0288300	4.5	-1	1	21	GAGUGAGCUAAGAACACAAGC	:::: ::::.::: .::.::.	GCUUUUGUUUUUAUUUCGCUU	Cleavage		1	LotjaGi4g1v0288300	-0.902699	0.0546637	0.965567	AMvsLn
LotjaGi4g1v0288300	lja-miR7526l-3p	LotjaGi4g1v0288300	5	-1	1	19	UAUCUGAUAGCGGAAGUAC	::::: ::::::: :::	CAACUUCAGCUAUCACAUA	Cleavage		1	LotjaGi4g1v0288300	-1.13854	0.0330705	0.122082	LnvsHn
LotjaGi4g1v0288300	lja-miR7526l-3p	LotjaGi4g1v0288300	5	-1	1	19	UAUCUGAUAGCGGAAGUAC	::::: ::::::: :::	CAACUUCAGCUAUCACAUA	Cleavage		1	LotjaGi4g1v0288300	8.64738	1.59e-46	8.82e-44	RhizvsAM
LotjaGi4g1v0288300	lja-miR7526l-3p	LotjaGi4g1v0288300	5	-1	1	19	UAUCUGAUAGCGGAAGUAC	::::: ::::::: :::	CAACUUCAGCUAUCACAUA	Cleavage		1	LotjaGi4g1v0288300	-2.04123	0.000220416	0.00239181	AMvsHn
LotjaGi4g1v0288300	lja-miR7526l-3p	LotjaGi4g1v0288300	5	-1	1	19	UAUCUGAUAGCGGAAGUAC	::::: ::::::: :::	CAACUUCAGCUAUCACAUA	Cleavage		1	LotjaGi4g1v0288300	6.60615	2.43e-16	3.25e-14	RhizvsHn
LotjaGi4g1v0288300	lja-miR7526l-3p	LotjaGi4g1v0288300	5	-1	1	19	UAUCUGAUAGCGGAAGUAC	::::: ::::::: :::	CAACUUCAGCUAUCACAUA	Cleavage		1	LotjaGi4g1v0288300	7.74468	1.13e-41	4.19e-39	RhizvsLn
LotjaGi4g1v0288300	lja-miR7526l-3p	LotjaGi4g1v0288300	5	-1	1	19	UAUCUGAUAGCGGAAGUAC	::::: ::::::: :::	CAACUUCAGCUAUCACAUA	Cleavage		1	LotjaGi4g1v0288300	-0.902699	0.0546637	0.965567	AMvsLn
LotjaGi4g1v0288500	lja-miR11156-5p	LotjaGi4g1v0288500	3.5	-1	1	20	AAGAUGGGAUGAUGAAUGAC	::::::::..::.. ::::	UUCAUUCAUUGUCUUUUCUU	Cleavage		1	LotjaGi4g1v0288500	-0.134553	0.219146	0.965567	AMvsLn
LotjaGi4g1v0288500	lja-miR11156-5p	LotjaGi4g1v0288500	3.5	-1	1	20	AAGAUGGGAUGAUGAAUGAC	::::::::..::.. ::::	UUCAUUCAUUGUCUUUUCUU	Cleavage		1	LotjaGi4g1v0288500	0.147554	0.287574	0.503959	LnvsHn
LotjaGi4g1v0288500	lja-miR11156-5p	LotjaGi4g1v0288500	3.5	-1	1	20	AAGAUGGGAUGAUGAAUGAC	::::::::..::.. ::::	UUCAUUCAUUGUCUUUUCUU	Cleavage		1	LotjaGi4g1v0288500	0.0649624	0.553279	0.801943	RhizvsAM
LotjaGi4g1v0288500	lja-miR11156-5p	LotjaGi4g1v0288500	3.5	-1	1	20	AAGAUGGGAUGAUGAAUGAC	::::::::..::.. ::::	UUCAUUCAUUGUCUUUUCUU	Cleavage		1	LotjaGi4g1v0288500	0.0130005	0.925691	0.965793	AMvsHn
LotjaGi4g1v0288500	lja-miR11156-5p	LotjaGi4g1v0288500	3.5	-1	1	20	AAGAUGGGAUGAUGAAUGAC	::::::::..::.. ::::	UUCAUUCAUUGUCUUUUCUU	Cleavage		1	LotjaGi4g1v0288500	0.0779629	0.573168	0.789001	RhizvsHn
LotjaGi4g1v0288500	lja-miR11156-5p	LotjaGi4g1v0288500	3.5	-1	1	20	AAGAUGGGAUGAUGAAUGAC	::::::::..::.. ::::	UUCAUUCAUUGUCUUUUCUU	Cleavage		1	LotjaGi4g1v0288500	-0.069591	0.518173	0.812943	RhizvsLn
LotjaGi4g1v0288600	lja-miR7536a	MSTRG	4.5	-1	1	19	UAAGACAUGCUCAAGAGUG	::::.:: :: :::::::	CACUUUUUAGAAUGUCUUC	Cleavage		1	LotjaGi4g1v0288600	0.024599	0.99462	0.999483	RhizvsHn
LotjaGi4g1v0288600	lja-miR7536a	MSTRG	4.5	-1	1	19	UAAGACAUGCUCAAGAGUG	::::.:: :: :::::::	CACUUUUUAGAAUGUCUUC	Cleavage		1	LotjaGi4g1v0288600	1.86336	0.329459	0.64064	RhizvsAM
LotjaGi4g1v0288600	lja-miR7536a	MSTRG	4.5	-1	1	19	UAAGACAUGCUCAAGAGUG	::::.:: :: :::::::	CACUUUUUAGAAUGUCUUC	Cleavage		1	LotjaGi4g1v0288600	1.52227	0.360309	0.701174	RhizvsLn
LotjaGi4g1v0288600	lja-miR7536a	MSTRG	4.5	-1	1	19	UAAGACAUGCUCAAGAGUG	::::.:: :: :::::::	CACUUUUUAGAAUGUCUUC	Cleavage		1	LotjaGi4g1v0288600	-1.83876	0.381956	0.586962	AMvsHn
LotjaGi4g1v0288600	lja-miR7536a	MSTRG	4.5	-1	1	19	UAAGACAUGCUCAAGAGUG	::::.:: :: :::::::	CACUUUUUAGAAUGUCUUC	Cleavage		1	LotjaGi4g1v0288600	-1.49767	0.426149	0.637386	LnvsHn
LotjaGi4g1v0288600	lja-miR7536a	MSTRG	4.5	-1	1	19	UAAGACAUGCUCAAGAGUG	::::.:: :: :::::::	CACUUUUUAGAAUGUCUUC	Cleavage		1	LotjaGi4g1v0288600	-0.341094	0.840166	0.992625	AMvsLn
LotjaGi4g1v0288600	lja-miR172c	MSTRG	4	-1	1	19	AGAAUCUGAUGAUGCUGCA	::::::::..:..:.::.	UGCAGCAUUGUUGGGUUUC	Cleavage		1	LotjaGi4g1v0288600	0.024599	0.99462	0.999483	RhizvsHn
LotjaGi4g1v0288600	lja-miR172c	MSTRG	4	-1	1	19	AGAAUCUGAUGAUGCUGCA	::::::::..:..:.::.	UGCAGCAUUGUUGGGUUUC	Cleavage		1	LotjaGi4g1v0288600	1.86336	0.329459	0.64064	RhizvsAM
LotjaGi4g1v0288600	lja-miR172c	MSTRG	4	-1	1	19	AGAAUCUGAUGAUGCUGCA	::::::::..:..:.::.	UGCAGCAUUGUUGGGUUUC	Cleavage		1	LotjaGi4g1v0288600	1.52227	0.360309	0.701174	RhizvsLn
LotjaGi4g1v0288600	lja-miR172c	MSTRG	4	-1	1	19	AGAAUCUGAUGAUGCUGCA	::::::::..:..:.::.	UGCAGCAUUGUUGGGUUUC	Cleavage		1	LotjaGi4g1v0288600	-1.83876	0.381956	0.586962	AMvsHn
LotjaGi4g1v0288600	lja-miR172c	MSTRG	4	-1	1	19	AGAAUCUGAUGAUGCUGCA	::::::::..:..:.::.	UGCAGCAUUGUUGGGUUUC	Cleavage		1	LotjaGi4g1v0288600	-1.49767	0.426149	0.637386	LnvsHn
LotjaGi4g1v0288600	lja-miR172c	MSTRG	4	-1	1	19	AGAAUCUGAUGAUGCUGCA	::::::::..:..:.::.	UGCAGCAUUGUUGGGUUUC	Cleavage		1	LotjaGi4g1v0288600	-0.341094	0.840166	0.992625	AMvsLn
LotjaGi4g1v0288600	lja-miR172b	MSTRG	4	-1	1	19	AGAAUCUGAUGAUGCUGCA	::::::::..:..:.::.	UGCAGCAUUGUUGGGUUUC	Cleavage		1	LotjaGi4g1v0288600	0.024599	0.99462	0.999483	RhizvsHn
LotjaGi4g1v0288600	lja-miR172b	MSTRG	4	-1	1	19	AGAAUCUGAUGAUGCUGCA	::::::::..:..:.::.	UGCAGCAUUGUUGGGUUUC	Cleavage		1	LotjaGi4g1v0288600	1.86336	0.329459	0.64064	RhizvsAM
LotjaGi4g1v0288600	lja-miR172b	MSTRG	4	-1	1	19	AGAAUCUGAUGAUGCUGCA	::::::::..:..:.::.	UGCAGCAUUGUUGGGUUUC	Cleavage		1	LotjaGi4g1v0288600	1.52227	0.360309	0.701174	RhizvsLn
LotjaGi4g1v0288600	lja-miR172b	MSTRG	4	-1	1	19	AGAAUCUGAUGAUGCUGCA	::::::::..:..:.::.	UGCAGCAUUGUUGGGUUUC	Cleavage		1	LotjaGi4g1v0288600	-1.83876	0.381956	0.586962	AMvsHn
LotjaGi4g1v0288600	lja-miR172b	MSTRG	4	-1	1	19	AGAAUCUGAUGAUGCUGCA	::::::::..:..:.::.	UGCAGCAUUGUUGGGUUUC	Cleavage		1	LotjaGi4g1v0288600	-1.49767	0.426149	0.637386	LnvsHn
LotjaGi4g1v0288600	lja-miR172b	MSTRG	4	-1	1	19	AGAAUCUGAUGAUGCUGCA	::::::::..:..:.::.	UGCAGCAUUGUUGGGUUUC	Cleavage		1	LotjaGi4g1v0288600	-0.341094	0.840166	0.992625	AMvsLn
LotjaGi4g1v0288600	lja-miR7536b	LotjaGi4g1v0288600	4.5	-1	1	19	UAAGACAUGCUCAAGAGUG	::::.:: :: :::::::	CACUUUUUAGAAUGUCUUC	Cleavage		1	LotjaGi4g1v0288600	0.024599	0.99462	0.999483	RhizvsHn
LotjaGi4g1v0288600	lja-miR7536b	LotjaGi4g1v0288600	4.5	-1	1	19	UAAGACAUGCUCAAGAGUG	::::.:: :: :::::::	CACUUUUUAGAAUGUCUUC	Cleavage		1	LotjaGi4g1v0288600	1.86336	0.329459	0.64064	RhizvsAM
LotjaGi4g1v0288600	lja-miR7536b	LotjaGi4g1v0288600	4.5	-1	1	19	UAAGACAUGCUCAAGAGUG	::::.:: :: :::::::	CACUUUUUAGAAUGUCUUC	Cleavage		1	LotjaGi4g1v0288600	1.52227	0.360309	0.701174	RhizvsLn
LotjaGi4g1v0288600	lja-miR7536b	LotjaGi4g1v0288600	4.5	-1	1	19	UAAGACAUGCUCAAGAGUG	::::.:: :: :::::::	CACUUUUUAGAAUGUCUUC	Cleavage		1	LotjaGi4g1v0288600	-1.83876	0.381956	0.586962	AMvsHn
LotjaGi4g1v0288600	lja-miR7536b	LotjaGi4g1v0288600	4.5	-1	1	19	UAAGACAUGCUCAAGAGUG	::::.:: :: :::::::	CACUUUUUAGAAUGUCUUC	Cleavage		1	LotjaGi4g1v0288600	-1.49767	0.426149	0.637386	LnvsHn
LotjaGi4g1v0288600	lja-miR7536b	LotjaGi4g1v0288600	4.5	-1	1	19	UAAGACAUGCUCAAGAGUG	::::.:: :: :::::::	CACUUUUUAGAAUGUCUUC	Cleavage		1	LotjaGi4g1v0288600	-0.341094	0.840166	0.992625	AMvsLn
LotjaGi4g1v0288600	lja-miR172a	LotjaGi4g1v0288600	4	-1	1	20	AGAAUCUGAUGAUGCUGCAG	.::::::::..:..:.::.	UUGCAGCAUUGUUGGGUUUC	Cleavage		1	LotjaGi4g1v0288600	0.024599	0.99462	0.999483	RhizvsHn
LotjaGi4g1v0288600	lja-miR172a	LotjaGi4g1v0288600	4	-1	1	20	AGAAUCUGAUGAUGCUGCAG	.::::::::..:..:.::.	UUGCAGCAUUGUUGGGUUUC	Cleavage		1	LotjaGi4g1v0288600	1.86336	0.329459	0.64064	RhizvsAM
LotjaGi4g1v0288600	lja-miR172a	LotjaGi4g1v0288600	4	-1	1	20	AGAAUCUGAUGAUGCUGCAG	.::::::::..:..:.::.	UUGCAGCAUUGUUGGGUUUC	Cleavage		1	LotjaGi4g1v0288600	1.52227	0.360309	0.701174	RhizvsLn
LotjaGi4g1v0288600	lja-miR172a	LotjaGi4g1v0288600	4	-1	1	20	AGAAUCUGAUGAUGCUGCAG	.::::::::..:..:.::.	UUGCAGCAUUGUUGGGUUUC	Cleavage		1	LotjaGi4g1v0288600	-1.83876	0.381956	0.586962	AMvsHn
LotjaGi4g1v0288600	lja-miR172a	LotjaGi4g1v0288600	4	-1	1	20	AGAAUCUGAUGAUGCUGCAG	.::::::::..:..:.::.	UUGCAGCAUUGUUGGGUUUC	Cleavage		1	LotjaGi4g1v0288600	-1.49767	0.426149	0.637386	LnvsHn
LotjaGi4g1v0288600	lja-miR172a	LotjaGi4g1v0288600	4	-1	1	20	AGAAUCUGAUGAUGCUGCAG	.::::::::..:..:.::.	UUGCAGCAUUGUUGGGUUUC	Cleavage		1	LotjaGi4g1v0288600	-0.341094	0.840166	0.992625	AMvsLn
LotjaGi4g1v0288600	lja-miR7536b	MSTRG	4.5	-1	1	19	UAAGACAUGCUCAAGAGUG	::::.:: :: :::::::	CACUUUUUAGAAUGUCUUC	Cleavage		1	LotjaGi4g1v0288600	0.024599	0.99462	0.999483	RhizvsHn
LotjaGi4g1v0288600	lja-miR7536b	MSTRG	4.5	-1	1	19	UAAGACAUGCUCAAGAGUG	::::.:: :: :::::::	CACUUUUUAGAAUGUCUUC	Cleavage		1	LotjaGi4g1v0288600	1.86336	0.329459	0.64064	RhizvsAM
LotjaGi4g1v0288600	lja-miR7536b	MSTRG	4.5	-1	1	19	UAAGACAUGCUCAAGAGUG	::::.:: :: :::::::	CACUUUUUAGAAUGUCUUC	Cleavage		1	LotjaGi4g1v0288600	1.52227	0.360309	0.701174	RhizvsLn
LotjaGi4g1v0288600	lja-miR7536b	MSTRG	4.5	-1	1	19	UAAGACAUGCUCAAGAGUG	::::.:: :: :::::::	CACUUUUUAGAAUGUCUUC	Cleavage		1	LotjaGi4g1v0288600	-1.83876	0.381956	0.586962	AMvsHn
LotjaGi4g1v0288600	lja-miR7536b	MSTRG	4.5	-1	1	19	UAAGACAUGCUCAAGAGUG	::::.:: :: :::::::	CACUUUUUAGAAUGUCUUC	Cleavage		1	LotjaGi4g1v0288600	-1.49767	0.426149	0.637386	LnvsHn
LotjaGi4g1v0288600	lja-miR7536b	MSTRG	4.5	-1	1	19	UAAGACAUGCUCAAGAGUG	::::.:: :: :::::::	CACUUUUUAGAAUGUCUUC	Cleavage		1	LotjaGi4g1v0288600	-0.341094	0.840166	0.992625	AMvsLn
LotjaGi4g1v0288600	lja-miR172b	LotjaGi4g1v0288600	4	-1	1	19	AGAAUCUGAUGAUGCUGCA	::::::::..:..:.::.	UGCAGCAUUGUUGGGUUUC	Cleavage		1	LotjaGi4g1v0288600	0.024599	0.99462	0.999483	RhizvsHn
LotjaGi4g1v0288600	lja-miR172b	LotjaGi4g1v0288600	4	-1	1	19	AGAAUCUGAUGAUGCUGCA	::::::::..:..:.::.	UGCAGCAUUGUUGGGUUUC	Cleavage		1	LotjaGi4g1v0288600	1.86336	0.329459	0.64064	RhizvsAM
LotjaGi4g1v0288600	lja-miR172b	LotjaGi4g1v0288600	4	-1	1	19	AGAAUCUGAUGAUGCUGCA	::::::::..:..:.::.	UGCAGCAUUGUUGGGUUUC	Cleavage		1	LotjaGi4g1v0288600	1.52227	0.360309	0.701174	RhizvsLn
LotjaGi4g1v0288600	lja-miR172b	LotjaGi4g1v0288600	4	-1	1	19	AGAAUCUGAUGAUGCUGCA	::::::::..:..:.::.	UGCAGCAUUGUUGGGUUUC	Cleavage		1	LotjaGi4g1v0288600	-1.83876	0.381956	0.586962	AMvsHn
LotjaGi4g1v0288600	lja-miR172b	LotjaGi4g1v0288600	4	-1	1	19	AGAAUCUGAUGAUGCUGCA	::::::::..:..:.::.	UGCAGCAUUGUUGGGUUUC	Cleavage		1	LotjaGi4g1v0288600	-1.49767	0.426149	0.637386	LnvsHn
LotjaGi4g1v0288600	lja-miR172b	LotjaGi4g1v0288600	4	-1	1	19	AGAAUCUGAUGAUGCUGCA	::::::::..:..:.::.	UGCAGCAUUGUUGGGUUUC	Cleavage		1	LotjaGi4g1v0288600	-0.341094	0.840166	0.992625	AMvsLn
LotjaGi4g1v0288600	lja-miR172c	LotjaGi4g1v0288600	4	-1	1	19	AGAAUCUGAUGAUGCUGCA	::::::::..:..:.::.	UGCAGCAUUGUUGGGUUUC	Cleavage		1	LotjaGi4g1v0288600	0.024599	0.99462	0.999483	RhizvsHn
LotjaGi4g1v0288600	lja-miR172c	LotjaGi4g1v0288600	4	-1	1	19	AGAAUCUGAUGAUGCUGCA	::::::::..:..:.::.	UGCAGCAUUGUUGGGUUUC	Cleavage		1	LotjaGi4g1v0288600	1.86336	0.329459	0.64064	RhizvsAM
LotjaGi4g1v0288600	lja-miR172c	LotjaGi4g1v0288600	4	-1	1	19	AGAAUCUGAUGAUGCUGCA	::::::::..:..:.::.	UGCAGCAUUGUUGGGUUUC	Cleavage		1	LotjaGi4g1v0288600	1.52227	0.360309	0.701174	RhizvsLn
LotjaGi4g1v0288600	lja-miR172c	LotjaGi4g1v0288600	4	-1	1	19	AGAAUCUGAUGAUGCUGCA	::::::::..:..:.::.	UGCAGCAUUGUUGGGUUUC	Cleavage		1	LotjaGi4g1v0288600	-1.83876	0.381956	0.586962	AMvsHn
LotjaGi4g1v0288600	lja-miR172c	LotjaGi4g1v0288600	4	-1	1	19	AGAAUCUGAUGAUGCUGCA	::::::::..:..:.::.	UGCAGCAUUGUUGGGUUUC	Cleavage		1	LotjaGi4g1v0288600	-1.49767	0.426149	0.637386	LnvsHn
LotjaGi4g1v0288600	lja-miR172c	LotjaGi4g1v0288600	4	-1	1	19	AGAAUCUGAUGAUGCUGCA	::::::::..:..:.::.	UGCAGCAUUGUUGGGUUUC	Cleavage		1	LotjaGi4g1v0288600	-0.341094	0.840166	0.992625	AMvsLn
LotjaGi4g1v0288600	lja-miR172a	MSTRG	4	-1	1	20	AGAAUCUGAUGAUGCUGCAG	.::::::::..:..:.::.	UUGCAGCAUUGUUGGGUUUC	Cleavage		1	LotjaGi4g1v0288600	0.024599	0.99462	0.999483	RhizvsHn
LotjaGi4g1v0288600	lja-miR172a	MSTRG	4	-1	1	20	AGAAUCUGAUGAUGCUGCAG	.::::::::..:..:.::.	UUGCAGCAUUGUUGGGUUUC	Cleavage		1	LotjaGi4g1v0288600	1.86336	0.329459	0.64064	RhizvsAM
LotjaGi4g1v0288600	lja-miR172a	MSTRG	4	-1	1	20	AGAAUCUGAUGAUGCUGCAG	.::::::::..:..:.::.	UUGCAGCAUUGUUGGGUUUC	Cleavage		1	LotjaGi4g1v0288600	1.52227	0.360309	0.701174	RhizvsLn
LotjaGi4g1v0288600	lja-miR172a	MSTRG	4	-1	1	20	AGAAUCUGAUGAUGCUGCAG	.::::::::..:..:.::.	UUGCAGCAUUGUUGGGUUUC	Cleavage		1	LotjaGi4g1v0288600	-1.83876	0.381956	0.586962	AMvsHn
LotjaGi4g1v0288600	lja-miR172a	MSTRG	4	-1	1	20	AGAAUCUGAUGAUGCUGCAG	.::::::::..:..:.::.	UUGCAGCAUUGUUGGGUUUC	Cleavage		1	LotjaGi4g1v0288600	-1.49767	0.426149	0.637386	LnvsHn
LotjaGi4g1v0288600	lja-miR172a	MSTRG	4	-1	1	20	AGAAUCUGAUGAUGCUGCAG	.::::::::..:..:.::.	UUGCAGCAUUGUUGGGUUUC	Cleavage		1	LotjaGi4g1v0288600	-0.341094	0.840166	0.992625	AMvsLn
LotjaGi4g1v0288600	lja-miR7536a	LotjaGi4g1v0288600	4.5	-1	1	19	UAAGACAUGCUCAAGAGUG	::::.:: :: :::::::	CACUUUUUAGAAUGUCUUC	Cleavage		1	LotjaGi4g1v0288600	0.024599	0.99462	0.999483	RhizvsHn
LotjaGi4g1v0288600	lja-miR7536a	LotjaGi4g1v0288600	4.5	-1	1	19	UAAGACAUGCUCAAGAGUG	::::.:: :: :::::::	CACUUUUUAGAAUGUCUUC	Cleavage		1	LotjaGi4g1v0288600	1.86336	0.329459	0.64064	RhizvsAM
LotjaGi4g1v0288600	lja-miR7536a	LotjaGi4g1v0288600	4.5	-1	1	19	UAAGACAUGCUCAAGAGUG	::::.:: :: :::::::	CACUUUUUAGAAUGUCUUC	Cleavage		1	LotjaGi4g1v0288600	1.52227	0.360309	0.701174	RhizvsLn
LotjaGi4g1v0288600	lja-miR7536a	LotjaGi4g1v0288600	4.5	-1	1	19	UAAGACAUGCUCAAGAGUG	::::.:: :: :::::::	CACUUUUUAGAAUGUCUUC	Cleavage		1	LotjaGi4g1v0288600	-1.83876	0.381956	0.586962	AMvsHn
LotjaGi4g1v0288600	lja-miR7536a	LotjaGi4g1v0288600	4.5	-1	1	19	UAAGACAUGCUCAAGAGUG	::::.:: :: :::::::	CACUUUUUAGAAUGUCUUC	Cleavage		1	LotjaGi4g1v0288600	-1.49767	0.426149	0.637386	LnvsHn
LotjaGi4g1v0288600	lja-miR7536a	LotjaGi4g1v0288600	4.5	-1	1	19	UAAGACAUGCUCAAGAGUG	::::.:: :: :::::::	CACUUUUUAGAAUGUCUUC	Cleavage		1	LotjaGi4g1v0288600	-0.341094	0.840166	0.992625	AMvsLn
LotjaGi4g1v0288900	lja-miR7516-3p	LotjaGi4g1v0288900	5	-1	1	21	AGAGACGUGACUCCCGCUACG	::::.::::: ::.: :::	GGUAGUGGGAGGCAUGACUCA	Translation		1	LotjaGi4g1v0288900	-0.245759	0.520052	0.814316	RhizvsLn
LotjaGi4g1v0288900	lja-miR7516-3p	LotjaGi4g1v0288900	5	-1	1	21	AGAGACGUGACUCCCGCUACG	::::.::::: ::.: :::	GGUAGUGGGAGGCAUGACUCA	Translation		1	LotjaGi4g1v0288900	0.525846	0.278963	0.546839	RhizvsHn
LotjaGi4g1v0288900	lja-miR7516-3p	LotjaGi4g1v0288900	5	-1	1	21	AGAGACGUGACUCCCGCUACG	::::.::::: ::.: :::	GGUAGUGGGAGGCAUGACUCA	Translation		1	LotjaGi4g1v0288900	0.771605	0.114463	0.282653	LnvsHn
LotjaGi4g1v0288900	lja-miR7516-3p	LotjaGi4g1v0288900	5	-1	1	21	AGAGACGUGACUCCCGCUACG	::::.::::: ::.: :::	GGUAGUGGGAGGCAUGACUCA	Translation		1	LotjaGi4g1v0288900	1.12675	0.0276677	0.103063	AMvsHn
LotjaGi4g1v0288900	lja-miR7516-3p	LotjaGi4g1v0288900	5	-1	1	21	AGAGACGUGACUCCCGCUACG	::::.::::: ::.: :::	GGUAGUGGGAGGCAUGACUCA	Translation		1	LotjaGi4g1v0288900	-0.600901	0.138057	0.414077	RhizvsAM
LotjaGi4g1v0288900	lja-miR7516-3p	LotjaGi4g1v0288900	5	-1	1	21	AGAGACGUGACUCCCGCUACG	::::.::::: ::.: :::	GGUAGUGGGAGGCAUGACUCA	Translation		1	LotjaGi4g1v0288900	0.355142	0.378189	0.968116	AMvsLn
LotjaGi4g1v0289100	lja-miR11102-3p	LotjaGi4g1v0289100	3.5	-1	1	19	CUAUAUGAAUGAUGAAGGC	: ::::::: ::::::::	UCGUUCAUCAAUCAUAUAG	Cleavage		1	LotjaGi4g1v0289100	-0.139439	0.412986	0.625791	LnvsHn
LotjaGi4g1v0289100	lja-miR11102-3p	LotjaGi4g1v0289100	3.5	-1	1	19	CUAUAUGAAUGAUGAAGGC	: ::::::: ::::::::	UCGUUCAUCAAUCAUAUAG	Cleavage		1	LotjaGi4g1v0289100	-0.0681003	0.629944	0.84575	RhizvsAM
LotjaGi4g1v0289100	lja-miR11102-3p	LotjaGi4g1v0289100	3.5	-1	1	19	CUAUAUGAAUGAUGAAGGC	: ::::::: ::::::::	UCGUUCAUCAAUCAUAUAG	Cleavage		1	LotjaGi4g1v0289100	-0.105338	0.547084	0.726215	AMvsHn
LotjaGi4g1v0289100	lja-miR11102-3p	LotjaGi4g1v0289100	3.5	-1	1	19	CUAUAUGAAUGAUGAAGGC	: ::::::: ::::::::	UCGUUCAUCAAUCAUAUAG	Cleavage		1	LotjaGi4g1v0289100	0.0341008	0.809313	0.990427	AMvsLn
LotjaGi4g1v0289100	lja-miR11102-3p	LotjaGi4g1v0289100	3.5	-1	1	19	CUAUAUGAAUGAUGAAGGC	: ::::::: ::::::::	UCGUUCAUCAAUCAUAUAG	Cleavage		1	LotjaGi4g1v0289100	-0.173438	0.307958	0.576846	RhizvsHn
LotjaGi4g1v0289100	lja-miR11102-3p	LotjaGi4g1v0289100	3.5	-1	1	19	CUAUAUGAAUGAUGAAGGC	: ::::::: ::::::::	UCGUUCAUCAAUCAUAUAG	Cleavage		1	LotjaGi4g1v0289100	-0.0339995	0.802425	0.943974	RhizvsLn
LotjaGi4g1v0289300	lja-miR11072j-5p	LotjaGi4g1v0289300	5	-1	1	20	UGGUCCCUGUGGUGUGUGGC	:...:: :..:.:::::::	GUUGCAAAUUAUAGGGACCU	Cleavage		1	LotjaGi4g1v0289300	0.000301178	0.998031	1	RhizvsAM
LotjaGi4g1v0289300	lja-miR11072j-5p	LotjaGi4g1v0289300	5	-1	1	20	UGGUCCCUGUGGUGUGUGGC	:...:: :..:.:::::::	GUUGCAAAUUAUAGGGACCU	Cleavage		1	LotjaGi4g1v0289300	0.123159	0.436449	0.635868	AMvsHn
LotjaGi4g1v0289300	lja-miR11072j-5p	LotjaGi4g1v0289300	5	-1	1	20	UGGUCCCUGUGGUGUGUGGC	:...:: :..:.:::::::	GUUGCAAAUUAUAGGGACCU	Cleavage		1	LotjaGi4g1v0289300	0.12346	0.434994	0.690921	RhizvsHn
LotjaGi4g1v0289300	lja-miR11072j-5p	LotjaGi4g1v0289300	5	-1	1	20	UGGUCCCUGUGGUGUGUGGC	:...:: :..:.:::::::	GUUGCAAAUUAUAGGGACCU	Cleavage		1	LotjaGi4g1v0289300	0.104462	0.508519	0.705655	LnvsHn
LotjaGi4g1v0289300	lja-miR11072j-5p	LotjaGi4g1v0289300	5	-1	1	20	UGGUCCCUGUGGUGUGUGGC	:...:: :..:.:::::::	GUUGCAAAUUAUAGGGACCU	Cleavage		1	LotjaGi4g1v0289300	0.0189983	0.876135	0.966444	RhizvsLn
LotjaGi4g1v0289300	lja-miR11072j-5p	LotjaGi4g1v0289300	5	-1	1	20	UGGUCCCUGUGGUGUGUGGC	:...:: :..:.:::::::	GUUGCAAAUUAUAGGGACCU	Cleavage		1	LotjaGi4g1v0289300	0.0186971	0.878236	0.995892	AMvsLn
LotjaGi4g1v0289500	lja-miR7523a	LotjaGi4g1v0289500	5	-1	1	22	ACCACCGGGCUCGAGGAUCAGC	::::::..:.:: :. ::::::	GCUGAUUUUUGAUCUGGGUGGU	Translation		1	LotjaGi4g1v0289500	0.717153	0.048136	0.158531	LnvsHn
LotjaGi4g1v0289500	lja-miR7523a	LotjaGi4g1v0289500	5	-1	1	22	ACCACCGGGCUCGAGGAUCAGC	::::::..:.:: :. ::::::	GCUGAUUUUUGAUCUGGGUGGU	Translation		1	LotjaGi4g1v0289500	0.134605	0.62337	0.976084	AMvsLn
LotjaGi4g1v0289500	lja-miR7523a	LotjaGi4g1v0289500	5	-1	1	22	ACCACCGGGCUCGAGGAUCAGC	::::::..:.:: :. ::::::	GCUGAUUUUUGAUCUGGGUGGU	Translation		1	LotjaGi4g1v0289500	-1.04023	0.000183947	0.00300571	RhizvsAM
LotjaGi4g1v0289500	lja-miR7523a	LotjaGi4g1v0289500	5	-1	1	22	ACCACCGGGCUCGAGGAUCAGC	::::::..:.:: :. ::::::	GCUGAUUUUUGAUCUGGGUGGU	Translation		1	LotjaGi4g1v0289500	0.851757	0.0202417	0.0821414	AMvsHn
LotjaGi4g1v0289500	lja-miR7523a	LotjaGi4g1v0289500	5	-1	1	22	ACCACCGGGCUCGAGGAUCAGC	::::::..:.:: :. ::::::	GCUGAUUUUUGAUCUGGGUGGU	Translation		1	LotjaGi4g1v0289500	-0.188476	0.588946	0.799384	RhizvsHn
LotjaGi4g1v0289500	lja-miR7523a	LotjaGi4g1v0289500	5	-1	1	22	ACCACCGGGCUCGAGGAUCAGC	::::::..:.:: :. ::::::	GCUGAUUUUUGAUCUGGGUGGU	Translation		1	LotjaGi4g1v0289500	-0.905628	0.00101809	0.0118722	RhizvsLn
LotjaGi4g1v0289500	lja-miR7523b	LotjaGi4g1v0289500	5	-1	1	22	ACCACCGGGCUCGAGGAUCAGC	::::::..:.:: :. ::::::	GCUGAUUUUUGAUCUGGGUGGU	Translation		1	LotjaGi4g1v0289500	0.717153	0.048136	0.158531	LnvsHn
LotjaGi4g1v0289500	lja-miR7523b	LotjaGi4g1v0289500	5	-1	1	22	ACCACCGGGCUCGAGGAUCAGC	::::::..:.:: :. ::::::	GCUGAUUUUUGAUCUGGGUGGU	Translation		1	LotjaGi4g1v0289500	0.134605	0.62337	0.976084	AMvsLn
LotjaGi4g1v0289500	lja-miR7523b	LotjaGi4g1v0289500	5	-1	1	22	ACCACCGGGCUCGAGGAUCAGC	::::::..:.:: :. ::::::	GCUGAUUUUUGAUCUGGGUGGU	Translation		1	LotjaGi4g1v0289500	-1.04023	0.000183947	0.00300571	RhizvsAM
LotjaGi4g1v0289500	lja-miR7523b	LotjaGi4g1v0289500	5	-1	1	22	ACCACCGGGCUCGAGGAUCAGC	::::::..:.:: :. ::::::	GCUGAUUUUUGAUCUGGGUGGU	Translation		1	LotjaGi4g1v0289500	0.851757	0.0202417	0.0821414	AMvsHn
LotjaGi4g1v0289500	lja-miR7523b	LotjaGi4g1v0289500	5	-1	1	22	ACCACCGGGCUCGAGGAUCAGC	::::::..:.:: :. ::::::	GCUGAUUUUUGAUCUGGGUGGU	Translation		1	LotjaGi4g1v0289500	-0.188476	0.588946	0.799384	RhizvsHn
LotjaGi4g1v0289500	lja-miR7523b	LotjaGi4g1v0289500	5	-1	1	22	ACCACCGGGCUCGAGGAUCAGC	::::::..:.:: :. ::::::	GCUGAUUUUUGAUCUGGGUGGU	Translation		1	LotjaGi4g1v0289500	-0.905628	0.00101809	0.0118722	RhizvsLn
LotjaGi4g1v0289600	lja-miR11135b-3p	LotjaGi4g1v0289600	4.5	-1	1	19	UGUAUGUAUAAGCUAUCCA	:: :::::::::..:::	UGUAUAGCUUAUGUAUAAU	Cleavage		1	LotjaGi4g1v0289600	0.024935	0.90011	0.956641	LnvsHn
LotjaGi4g1v0289600	lja-miR11135b-3p	LotjaGi4g1v0289600	4.5	-1	1	19	UGUAUGUAUAAGCUAUCCA	:: :::::::::..:::	UGUAUAGCUUAUGUAUAAU	Cleavage		1	LotjaGi4g1v0289600	-0.021157	0.914998	0.96728	RhizvsHn
LotjaGi4g1v0289600	lja-miR11135b-3p	LotjaGi4g1v0289600	4.5	-1	1	19	UGUAUGUAUAAGCUAUCCA	:: :::::::::..:::	UGUAUAGCUUAUGUAUAAU	Cleavage		1	LotjaGi4g1v0289600	-0.323082	0.0368506	0.187743	RhizvsAM
LotjaGi4g1v0289600	lja-miR11135b-3p	LotjaGi4g1v0289600	4.5	-1	1	19	UGUAUGUAUAAGCUAUCCA	:: :::::::::..:::	UGUAUAGCUUAUGUAUAAU	Cleavage		1	LotjaGi4g1v0289600	0.301925	0.134294	0.301262	AMvsHn
LotjaGi4g1v0289600	lja-miR11135b-3p	LotjaGi4g1v0289600	4.5	-1	1	19	UGUAUGUAUAAGCUAUCCA	:: :::::::::..:::	UGUAUAGCUUAUGUAUAAU	Cleavage		1	LotjaGi4g1v0289600	0.27699	0.0734778	0.965567	AMvsLn
LotjaGi4g1v0289600	lja-miR11135b-3p	LotjaGi4g1v0289600	4.5	-1	1	19	UGUAUGUAUAAGCUAUCCA	:: :::::::::..:::	UGUAUAGCUUAUGUAUAAU	Cleavage		1	LotjaGi4g1v0289600	-0.0460921	0.76495	0.92947	RhizvsLn
LotjaGi4g1v0289600	lja-miR11135a-3p	LotjaGi4g1v0289600	4.5	-1	1	19	UGUAUGUAUAAGCUAUCCA	:: :::::::::..:::	UGUAUAGCUUAUGUAUAAU	Cleavage		1	LotjaGi4g1v0289600	0.024935	0.90011	0.956641	LnvsHn
LotjaGi4g1v0289600	lja-miR11135a-3p	LotjaGi4g1v0289600	4.5	-1	1	19	UGUAUGUAUAAGCUAUCCA	:: :::::::::..:::	UGUAUAGCUUAUGUAUAAU	Cleavage		1	LotjaGi4g1v0289600	-0.021157	0.914998	0.96728	RhizvsHn
LotjaGi4g1v0289600	lja-miR11135a-3p	LotjaGi4g1v0289600	4.5	-1	1	19	UGUAUGUAUAAGCUAUCCA	:: :::::::::..:::	UGUAUAGCUUAUGUAUAAU	Cleavage		1	LotjaGi4g1v0289600	-0.323082	0.0368506	0.187743	RhizvsAM
LotjaGi4g1v0289600	lja-miR11135a-3p	LotjaGi4g1v0289600	4.5	-1	1	19	UGUAUGUAUAAGCUAUCCA	:: :::::::::..:::	UGUAUAGCUUAUGUAUAAU	Cleavage		1	LotjaGi4g1v0289600	0.301925	0.134294	0.301262	AMvsHn
LotjaGi4g1v0289600	lja-miR11135a-3p	LotjaGi4g1v0289600	4.5	-1	1	19	UGUAUGUAUAAGCUAUCCA	:: :::::::::..:::	UGUAUAGCUUAUGUAUAAU	Cleavage		1	LotjaGi4g1v0289600	0.27699	0.0734778	0.965567	AMvsLn
LotjaGi4g1v0289600	lja-miR11135a-3p	LotjaGi4g1v0289600	4.5	-1	1	19	UGUAUGUAUAAGCUAUCCA	:: :::::::::..:::	UGUAUAGCUUAUGUAUAAU	Cleavage		1	LotjaGi4g1v0289600	-0.0460921	0.76495	0.92947	RhizvsLn
LotjaGi4g1v0289600	lja-miR11135c-3p	LotjaGi4g1v0289600	4.5	-1	1	19	UGUAUGUAUAAGCUAUCCA	:: :::::::::..:::	UGUAUAGCUUAUGUAUAAU	Cleavage		1	LotjaGi4g1v0289600	0.024935	0.90011	0.956641	LnvsHn
LotjaGi4g1v0289600	lja-miR11135c-3p	LotjaGi4g1v0289600	4.5	-1	1	19	UGUAUGUAUAAGCUAUCCA	:: :::::::::..:::	UGUAUAGCUUAUGUAUAAU	Cleavage		1	LotjaGi4g1v0289600	-0.021157	0.914998	0.96728	RhizvsHn
LotjaGi4g1v0289600	lja-miR11135c-3p	LotjaGi4g1v0289600	4.5	-1	1	19	UGUAUGUAUAAGCUAUCCA	:: :::::::::..:::	UGUAUAGCUUAUGUAUAAU	Cleavage		1	LotjaGi4g1v0289600	-0.323082	0.0368506	0.187743	RhizvsAM
LotjaGi4g1v0289600	lja-miR11135c-3p	LotjaGi4g1v0289600	4.5	-1	1	19	UGUAUGUAUAAGCUAUCCA	:: :::::::::..:::	UGUAUAGCUUAUGUAUAAU	Cleavage		1	LotjaGi4g1v0289600	0.301925	0.134294	0.301262	AMvsHn
LotjaGi4g1v0289600	lja-miR11135c-3p	LotjaGi4g1v0289600	4.5	-1	1	19	UGUAUGUAUAAGCUAUCCA	:: :::::::::..:::	UGUAUAGCUUAUGUAUAAU	Cleavage		1	LotjaGi4g1v0289600	0.27699	0.0734778	0.965567	AMvsLn
LotjaGi4g1v0289600	lja-miR11135c-3p	LotjaGi4g1v0289600	4.5	-1	1	19	UGUAUGUAUAAGCUAUCCA	:: :::::::::..:::	UGUAUAGCUUAUGUAUAAU	Cleavage		1	LotjaGi4g1v0289600	-0.0460921	0.76495	0.92947	RhizvsLn
LotjaGi4g1v0289900	lja-miR11135d-3p	LotjaGi4g1v0289900	3	-1	1	21	CAUGUAUGUAUAAGCUAUACA	: :::::: ::::..::.:::	UAUAUAGCCUAUAUGUAUAUG	Cleavage		2	LotjaGi4g1v0289900	-0.65206	0.0189907	0.08262	LnvsHn
LotjaGi4g1v0289900	lja-miR11135d-3p	LotjaGi4g1v0289900	3	-1	1	21	CAUGUAUGUAUAAGCUAUACA	: :::::: ::::..::.:::	UAUAUAGCCUAUAUGUAUAUG	Cleavage		2	LotjaGi4g1v0289900	-0.0458758	0.844682	0.957516	RhizvsLn
LotjaGi4g1v0289900	lja-miR11135d-3p	LotjaGi4g1v0289900	3	-1	1	21	CAUGUAUGUAUAAGCUAUACA	: :::::: ::::..::.:::	UAUAUAGCCUAUAUGUAUAUG	Cleavage		2	LotjaGi4g1v0289900	-0.647376	0.0300316	0.109294	AMvsHn
LotjaGi4g1v0289900	lja-miR11135d-3p	LotjaGi4g1v0289900	3	-1	1	21	CAUGUAUGUAUAAGCUAUACA	: :::::: ::::..::.:::	UAUAUAGCCUAUAUGUAUAUG	Cleavage		2	LotjaGi4g1v0289900	-0.0505597	0.844922	0.944317	RhizvsAM
LotjaGi4g1v0289900	lja-miR11135d-3p	LotjaGi4g1v0289900	3	-1	1	21	CAUGUAUGUAUAAGCUAUACA	: :::::: ::::..::.:::	UAUAUAGCCUAUAUGUAUAUG	Cleavage		2	LotjaGi4g1v0289900	-0.697936	0.0122261	0.0781045	RhizvsHn
LotjaGi4g1v0289900	lja-miR11135d-3p	LotjaGi4g1v0289900	3	-1	1	21	CAUGUAUGUAUAAGCUAUACA	: :::::: ::::..::.:::	UAUAUAGCCUAUAUGUAUAUG	Cleavage		2	LotjaGi4g1v0289900	0.00468395	0.985449	1	AMvsLn
LotjaGi4g1v0289900	lja-miR11153-5p	LotjaGi4g1v0289900	4.5	-1	1	22	UCCUAUCGGUAAGUCUGACAGC	:: ::::.:::..: :.:::	UAUGGCAGAUUUAUUGCUGGGA	Cleavage		1	LotjaGi4g1v0289900	-0.65206	0.0189907	0.08262	LnvsHn
LotjaGi4g1v0289900	lja-miR11153-5p	LotjaGi4g1v0289900	4.5	-1	1	22	UCCUAUCGGUAAGUCUGACAGC	:: ::::.:::..: :.:::	UAUGGCAGAUUUAUUGCUGGGA	Cleavage		1	LotjaGi4g1v0289900	-0.0458758	0.844682	0.957516	RhizvsLn
LotjaGi4g1v0289900	lja-miR11153-5p	LotjaGi4g1v0289900	4.5	-1	1	22	UCCUAUCGGUAAGUCUGACAGC	:: ::::.:::..: :.:::	UAUGGCAGAUUUAUUGCUGGGA	Cleavage		1	LotjaGi4g1v0289900	-0.647376	0.0300316	0.109294	AMvsHn
LotjaGi4g1v0289900	lja-miR11153-5p	LotjaGi4g1v0289900	4.5	-1	1	22	UCCUAUCGGUAAGUCUGACAGC	:: ::::.:::..: :.:::	UAUGGCAGAUUUAUUGCUGGGA	Cleavage		1	LotjaGi4g1v0289900	-0.0505597	0.844922	0.944317	RhizvsAM
LotjaGi4g1v0289900	lja-miR11153-5p	LotjaGi4g1v0289900	4.5	-1	1	22	UCCUAUCGGUAAGUCUGACAGC	:: ::::.:::..: :.:::	UAUGGCAGAUUUAUUGCUGGGA	Cleavage		1	LotjaGi4g1v0289900	-0.697936	0.0122261	0.0781045	RhizvsHn
LotjaGi4g1v0289900	lja-miR11153-5p	LotjaGi4g1v0289900	4.5	-1	1	22	UCCUAUCGGUAAGUCUGACAGC	:: ::::.:::..: :.:::	UAUGGCAGAUUUAUUGCUGGGA	Cleavage		1	LotjaGi4g1v0289900	0.00468395	0.985449	1	AMvsLn
LotjaGi4g1v0289900	lja-miR11153-5p	LotjaGi4g1v0289900	4.5	-1	1	22	UCCUAUCGGUAAGUCUGACAGC	.: :::::.:::..: :.:::	AUUUUCAGAUUUAUUGCUGGGA	Cleavage		1	LotjaGi4g1v0289900	-0.65206	0.0189907	0.08262	LnvsHn
LotjaGi4g1v0289900	lja-miR11153-5p	LotjaGi4g1v0289900	4.5	-1	1	22	UCCUAUCGGUAAGUCUGACAGC	.: :::::.:::..: :.:::	AUUUUCAGAUUUAUUGCUGGGA	Cleavage		1	LotjaGi4g1v0289900	-0.0458758	0.844682	0.957516	RhizvsLn
LotjaGi4g1v0289900	lja-miR11153-5p	LotjaGi4g1v0289900	4.5	-1	1	22	UCCUAUCGGUAAGUCUGACAGC	.: :::::.:::..: :.:::	AUUUUCAGAUUUAUUGCUGGGA	Cleavage		1	LotjaGi4g1v0289900	-0.647376	0.0300316	0.109294	AMvsHn
LotjaGi4g1v0289900	lja-miR11153-5p	LotjaGi4g1v0289900	4.5	-1	1	22	UCCUAUCGGUAAGUCUGACAGC	.: :::::.:::..: :.:::	AUUUUCAGAUUUAUUGCUGGGA	Cleavage		1	LotjaGi4g1v0289900	-0.0505597	0.844922	0.944317	RhizvsAM
LotjaGi4g1v0289900	lja-miR11153-5p	LotjaGi4g1v0289900	4.5	-1	1	22	UCCUAUCGGUAAGUCUGACAGC	.: :::::.:::..: :.:::	AUUUUCAGAUUUAUUGCUGGGA	Cleavage		1	LotjaGi4g1v0289900	-0.697936	0.0122261	0.0781045	RhizvsHn
LotjaGi4g1v0289900	lja-miR11153-5p	LotjaGi4g1v0289900	4.5	-1	1	22	UCCUAUCGGUAAGUCUGACAGC	.: :::::.:::..: :.:::	AUUUUCAGAUUUAUUGCUGGGA	Cleavage		1	LotjaGi4g1v0289900	0.00468395	0.985449	1	AMvsLn
LotjaGi4g1v0289900	lja-miR11135d-3p	LotjaGi4g1v0289900	5	-1	1	21	CAUGUAUGUAUAAGCUAUACA	: :.:::::: ::::::	UACUUUGUUUAUACUUACAUG	Cleavage		2	LotjaGi4g1v0289900	-0.65206	0.0189907	0.08262	LnvsHn
LotjaGi4g1v0289900	lja-miR11135d-3p	LotjaGi4g1v0289900	5	-1	1	21	CAUGUAUGUAUAAGCUAUACA	: :.:::::: ::::::	UACUUUGUUUAUACUUACAUG	Cleavage		2	LotjaGi4g1v0289900	-0.0458758	0.844682	0.957516	RhizvsLn
LotjaGi4g1v0289900	lja-miR11135d-3p	LotjaGi4g1v0289900	5	-1	1	21	CAUGUAUGUAUAAGCUAUACA	: :.:::::: ::::::	UACUUUGUUUAUACUUACAUG	Cleavage		2	LotjaGi4g1v0289900	-0.647376	0.0300316	0.109294	AMvsHn
LotjaGi4g1v0289900	lja-miR11135d-3p	LotjaGi4g1v0289900	5	-1	1	21	CAUGUAUGUAUAAGCUAUACA	: :.:::::: ::::::	UACUUUGUUUAUACUUACAUG	Cleavage		2	LotjaGi4g1v0289900	-0.0505597	0.844922	0.944317	RhizvsAM
LotjaGi4g1v0289900	lja-miR11135d-3p	LotjaGi4g1v0289900	5	-1	1	21	CAUGUAUGUAUAAGCUAUACA	: :.:::::: ::::::	UACUUUGUUUAUACUUACAUG	Cleavage		2	LotjaGi4g1v0289900	-0.697936	0.0122261	0.0781045	RhizvsHn
LotjaGi4g1v0289900	lja-miR11135d-3p	LotjaGi4g1v0289900	5	-1	1	21	CAUGUAUGUAUAAGCUAUACA	: :.:::::: ::::::	UACUUUGUUUAUACUUACAUG	Cleavage		2	LotjaGi4g1v0289900	0.00468395	0.985449	1	AMvsLn
LotjaGi4g1v0290000	lja-miR11097b-3p	LotjaGi4g1v0290000	5	-1	1	21	CGGUGCAUAGAAAUAAUCUCU	:::::: .::::: ::.:.:	AGAGAUCGUUUCUCUGUAUCA	Cleavage		1	LotjaGi4g1v0290000	-0.148731	0.642795	0.793059	AMvsHn
LotjaGi4g1v0290000	lja-miR11097b-3p	LotjaGi4g1v0290000	5	-1	1	21	CGGUGCAUAGAAAUAAUCUCU	:::::: .::::: ::.:.:	AGAGAUCGUUUCUCUGUAUCA	Cleavage		1	LotjaGi4g1v0290000	-0.12103	0.61627	0.865927	RhizvsLn
LotjaGi4g1v0290000	lja-miR11097b-3p	LotjaGi4g1v0290000	5	-1	1	21	CGGUGCAUAGAAAUAAUCUCU	:::::: .::::: ::.:.:	AGAGAUCGUUUCUCUGUAUCA	Cleavage		1	LotjaGi4g1v0290000	-0.381083	0.145292	0.965567	AMvsLn
LotjaGi4g1v0290000	lja-miR11097b-3p	LotjaGi4g1v0290000	5	-1	1	21	CGGUGCAUAGAAAUAAUCUCU	:::::: .::::: ::.:.:	AGAGAUCGUUUCUCUGUAUCA	Cleavage		1	LotjaGi4g1v0290000	0.260053	0.323463	0.636117	RhizvsAM
LotjaGi4g1v0290000	lja-miR11097b-3p	LotjaGi4g1v0290000	5	-1	1	21	CGGUGCAUAGAAAUAAUCUCU	:::::: .::::: ::.:.:	AGAGAUCGUUUCUCUGUAUCA	Cleavage		1	LotjaGi4g1v0290000	0.232352	0.449042	0.656685	LnvsHn
LotjaGi4g1v0290000	lja-miR11097b-3p	LotjaGi4g1v0290000	5	-1	1	21	CGGUGCAUAGAAAUAAUCUCU	:::::: .::::: ::.:.:	AGAGAUCGUUUCUCUGUAUCA	Cleavage		1	LotjaGi4g1v0290000	0.111322	0.71678	0.874406	RhizvsHn
LotjaGi4g1v0290000	lja-miR7533a	LotjaGi4g1v0290000	4	-1	1	21	GAGGGGAUGGAGAGAAGCUGG	::.::::::::::.::.	UGAGUUUCUCUCCAUUCCUGA	Cleavage		1	LotjaGi4g1v0290000	-0.148731	0.642795	0.793059	AMvsHn
LotjaGi4g1v0290000	lja-miR7533a	LotjaGi4g1v0290000	4	-1	1	21	GAGGGGAUGGAGAGAAGCUGG	::.::::::::::.::.	UGAGUUUCUCUCCAUUCCUGA	Cleavage		1	LotjaGi4g1v0290000	-0.12103	0.61627	0.865927	RhizvsLn
LotjaGi4g1v0290000	lja-miR7533a	LotjaGi4g1v0290000	4	-1	1	21	GAGGGGAUGGAGAGAAGCUGG	::.::::::::::.::.	UGAGUUUCUCUCCAUUCCUGA	Cleavage		1	LotjaGi4g1v0290000	-0.381083	0.145292	0.965567	AMvsLn
LotjaGi4g1v0290000	lja-miR7533a	LotjaGi4g1v0290000	4	-1	1	21	GAGGGGAUGGAGAGAAGCUGG	::.::::::::::.::.	UGAGUUUCUCUCCAUUCCUGA	Cleavage		1	LotjaGi4g1v0290000	0.260053	0.323463	0.636117	RhizvsAM
LotjaGi4g1v0290000	lja-miR7533a	LotjaGi4g1v0290000	4	-1	1	21	GAGGGGAUGGAGAGAAGCUGG	::.::::::::::.::.	UGAGUUUCUCUCCAUUCCUGA	Cleavage		1	LotjaGi4g1v0290000	0.232352	0.449042	0.656685	LnvsHn
LotjaGi4g1v0290000	lja-miR7533a	LotjaGi4g1v0290000	4	-1	1	21	GAGGGGAUGGAGAGAAGCUGG	::.::::::::::.::.	UGAGUUUCUCUCCAUUCCUGA	Cleavage		1	LotjaGi4g1v0290000	0.111322	0.71678	0.874406	RhizvsHn
LotjaGi4g1v0290000	lja-miR7533b	LotjaGi4g1v0290000	4	-1	1	21	GAGGGGAUGGAGAGAAGCUGG	::.::::::::::.::.	UGAGUUUCUCUCCAUUCCUGA	Cleavage		1	LotjaGi4g1v0290000	-0.148731	0.642795	0.793059	AMvsHn
LotjaGi4g1v0290000	lja-miR7533b	LotjaGi4g1v0290000	4	-1	1	21	GAGGGGAUGGAGAGAAGCUGG	::.::::::::::.::.	UGAGUUUCUCUCCAUUCCUGA	Cleavage		1	LotjaGi4g1v0290000	-0.12103	0.61627	0.865927	RhizvsLn
LotjaGi4g1v0290000	lja-miR7533b	LotjaGi4g1v0290000	4	-1	1	21	GAGGGGAUGGAGAGAAGCUGG	::.::::::::::.::.	UGAGUUUCUCUCCAUUCCUGA	Cleavage		1	LotjaGi4g1v0290000	-0.381083	0.145292	0.965567	AMvsLn
LotjaGi4g1v0290000	lja-miR7533b	LotjaGi4g1v0290000	4	-1	1	21	GAGGGGAUGGAGAGAAGCUGG	::.::::::::::.::.	UGAGUUUCUCUCCAUUCCUGA	Cleavage		1	LotjaGi4g1v0290000	0.260053	0.323463	0.636117	RhizvsAM
LotjaGi4g1v0290000	lja-miR7533b	LotjaGi4g1v0290000	4	-1	1	21	GAGGGGAUGGAGAGAAGCUGG	::.::::::::::.::.	UGAGUUUCUCUCCAUUCCUGA	Cleavage		1	LotjaGi4g1v0290000	0.232352	0.449042	0.656685	LnvsHn
LotjaGi4g1v0290000	lja-miR7533b	LotjaGi4g1v0290000	4	-1	1	21	GAGGGGAUGGAGAGAAGCUGG	::.::::::::::.::.	UGAGUUUCUCUCCAUUCCUGA	Cleavage		1	LotjaGi4g1v0290000	0.111322	0.71678	0.874406	RhizvsHn
LotjaGi4g1v0290100	lja-miR11108g-5p	LotjaGi4g1v0290100	4	-1	1	20	ACAUGGAGAUAAAUGAGUGG	..:.:.::::::.:: .:::	UUAUUUAUUUAUUUCAGUGU	Cleavage		1	LotjaGi4g1v0290100	0.125866	0.58516	0.753512	AMvsHn
LotjaGi4g1v0290100	lja-miR11108g-5p	LotjaGi4g1v0290100	4	-1	1	20	ACAUGGAGAUAAAUGAGUGG	..:.:.::::::.:: .:::	UUAUUUAUUUAUUUCAGUGU	Cleavage		1	LotjaGi4g1v0290100	-0.0938531	0.592923	0.855688	RhizvsLn
LotjaGi4g1v0290100	lja-miR11108g-5p	LotjaGi4g1v0290100	4	-1	1	20	ACAUGGAGAUAAAUGAGUGG	..:.:.::::::.:: .:::	UUAUUUAUUUAUUUCAGUGU	Cleavage		1	LotjaGi4g1v0290100	-0.109944	0.551161	0.970634	AMvsLn
LotjaGi4g1v0290100	lja-miR11108g-5p	LotjaGi4g1v0290100	4	-1	1	20	ACAUGGAGAUAAAUGAGUGG	..:.:.::::::.:: .:::	UUAUUUAUUUAUUUCAGUGU	Cleavage		1	LotjaGi4g1v0290100	0.141956	0.525602	0.758948	RhizvsHn
LotjaGi4g1v0290100	lja-miR11108g-5p	LotjaGi4g1v0290100	4	-1	1	20	ACAUGGAGAUAAAUGAGUGG	..:.:.::::::.:: .:::	UUAUUUAUUUAUUUCAGUGU	Cleavage		1	LotjaGi4g1v0290100	0.0160906	0.930746	0.975856	RhizvsAM
LotjaGi4g1v0290100	lja-miR11108g-5p	LotjaGi4g1v0290100	4	-1	1	20	ACAUGGAGAUAAAUGAGUGG	..:.:.::::::.:: .:::	UUAUUUAUUUAUUUCAGUGU	Cleavage		1	LotjaGi4g1v0290100	0.23581	0.292381	0.509341	LnvsHn
LotjaGi4g1v0290100	lja-miR11108q-5p	LotjaGi4g1v0290100	4.5	-1	1	21	ACAUGGAGAUAAGUGAGUGGA	:..:.:.:.::::.:: .:::	UUUAUUUAUUUAUUUCAGUGU	Cleavage		1	LotjaGi4g1v0290100	0.125866	0.58516	0.753512	AMvsHn
LotjaGi4g1v0290100	lja-miR11108q-5p	LotjaGi4g1v0290100	4.5	-1	1	21	ACAUGGAGAUAAGUGAGUGGA	:..:.:.:.::::.:: .:::	UUUAUUUAUUUAUUUCAGUGU	Cleavage		1	LotjaGi4g1v0290100	-0.0938531	0.592923	0.855688	RhizvsLn
LotjaGi4g1v0290100	lja-miR11108q-5p	LotjaGi4g1v0290100	4.5	-1	1	21	ACAUGGAGAUAAGUGAGUGGA	:..:.:.:.::::.:: .:::	UUUAUUUAUUUAUUUCAGUGU	Cleavage		1	LotjaGi4g1v0290100	-0.109944	0.551161	0.970634	AMvsLn
LotjaGi4g1v0290100	lja-miR11108q-5p	LotjaGi4g1v0290100	4.5	-1	1	21	ACAUGGAGAUAAGUGAGUGGA	:..:.:.:.::::.:: .:::	UUUAUUUAUUUAUUUCAGUGU	Cleavage		1	LotjaGi4g1v0290100	0.141956	0.525602	0.758948	RhizvsHn
LotjaGi4g1v0290100	lja-miR11108q-5p	LotjaGi4g1v0290100	4.5	-1	1	21	ACAUGGAGAUAAGUGAGUGGA	:..:.:.:.::::.:: .:::	UUUAUUUAUUUAUUUCAGUGU	Cleavage		1	LotjaGi4g1v0290100	0.0160906	0.930746	0.975856	RhizvsAM
LotjaGi4g1v0290100	lja-miR11108q-5p	LotjaGi4g1v0290100	4.5	-1	1	21	ACAUGGAGAUAAGUGAGUGGA	:..:.:.:.::::.:: .:::	UUUAUUUAUUUAUUUCAGUGU	Cleavage		1	LotjaGi4g1v0290100	0.23581	0.292381	0.509341	LnvsHn
LotjaGi4g1v0290100	lja-miR11108h-5p	LotjaGi4g1v0290100	4	-1	1	20	ACAUGGAGAUAAAUGAGUGG	..:.:.::::::.:: .:::	UUAUUUAUUUAUUUCAGUGU	Cleavage		1	LotjaGi4g1v0290100	0.125866	0.58516	0.753512	AMvsHn
LotjaGi4g1v0290100	lja-miR11108h-5p	LotjaGi4g1v0290100	4	-1	1	20	ACAUGGAGAUAAAUGAGUGG	..:.:.::::::.:: .:::	UUAUUUAUUUAUUUCAGUGU	Cleavage		1	LotjaGi4g1v0290100	-0.0938531	0.592923	0.855688	RhizvsLn
LotjaGi4g1v0290100	lja-miR11108h-5p	LotjaGi4g1v0290100	4	-1	1	20	ACAUGGAGAUAAAUGAGUGG	..:.:.::::::.:: .:::	UUAUUUAUUUAUUUCAGUGU	Cleavage		1	LotjaGi4g1v0290100	-0.109944	0.551161	0.970634	AMvsLn
LotjaGi4g1v0290100	lja-miR11108h-5p	LotjaGi4g1v0290100	4	-1	1	20	ACAUGGAGAUAAAUGAGUGG	..:.:.::::::.:: .:::	UUAUUUAUUUAUUUCAGUGU	Cleavage		1	LotjaGi4g1v0290100	0.141956	0.525602	0.758948	RhizvsHn
LotjaGi4g1v0290100	lja-miR11108h-5p	LotjaGi4g1v0290100	4	-1	1	20	ACAUGGAGAUAAAUGAGUGG	..:.:.::::::.:: .:::	UUAUUUAUUUAUUUCAGUGU	Cleavage		1	LotjaGi4g1v0290100	0.0160906	0.930746	0.975856	RhizvsAM
LotjaGi4g1v0290100	lja-miR11108h-5p	LotjaGi4g1v0290100	4	-1	1	20	ACAUGGAGAUAAAUGAGUGG	..:.:.::::::.:: .:::	UUAUUUAUUUAUUUCAGUGU	Cleavage		1	LotjaGi4g1v0290100	0.23581	0.292381	0.509341	LnvsHn
LotjaGi4g1v0290300	lja-miR11125-5p	LotjaGi4g1v0290300	5	-1	1	21	AGAGGUCACCUGUGUCACGGU	:::..::::::::.:.	UAAAUGAUGCAGGUGACUUUC	Cleavage		1	LotjaGi4g1v0290300	-0.00306292	0.977808	0.992595	RhizvsAM
LotjaGi4g1v0290300	lja-miR11125-5p	LotjaGi4g1v0290300	5	-1	1	21	AGAGGUCACCUGUGUCACGGU	:::..::::::::.:.	UAAAUGAUGCAGGUGACUUUC	Cleavage		1	LotjaGi4g1v0290300	0.0345629	0.748984	0.922836	RhizvsLn
LotjaGi4g1v0290300	lja-miR11125-5p	LotjaGi4g1v0290300	5	-1	1	21	AGAGGUCACCUGUGUCACGGU	:::..::::::::.:.	UAAAUGAUGCAGGUGACUUUC	Cleavage		1	LotjaGi4g1v0290300	0.0270871	0.846371	0.923711	AMvsHn
LotjaGi4g1v0290300	lja-miR11125-5p	LotjaGi4g1v0290300	5	-1	1	21	AGAGGUCACCUGUGUCACGGU	:::..::::::::.:.	UAAAUGAUGCAGGUGACUUUC	Cleavage		1	LotjaGi4g1v0290300	-0.0105388	0.939103	0.975774	LnvsHn
LotjaGi4g1v0290300	lja-miR11125-5p	LotjaGi4g1v0290300	5	-1	1	21	AGAGGUCACCUGUGUCACGGU	:::..::::::::.:.	UAAAUGAUGCAGGUGACUUUC	Cleavage		1	LotjaGi4g1v0290300	0.0376258	0.732508	0.985035	AMvsLn
LotjaGi4g1v0290300	lja-miR11125-5p	LotjaGi4g1v0290300	5	-1	1	21	AGAGGUCACCUGUGUCACGGU	:::..::::::::.:.	UAAAUGAUGCAGGUGACUUUC	Cleavage		1	LotjaGi4g1v0290300	0.0240242	0.861962	0.944784	RhizvsHn
LotjaGi4g1v0290300	lja-miR11105a-5p	LotjaGi4g1v0290300	4	-1	1	20	GUAAGAUGGAUACUCUCACC	:::: :::: :::: ::::	AGUGACAGUAGCCAUGUUAC	Translation		1	LotjaGi4g1v0290300	-0.00306292	0.977808	0.992595	RhizvsAM
LotjaGi4g1v0290300	lja-miR11105a-5p	LotjaGi4g1v0290300	4	-1	1	20	GUAAGAUGGAUACUCUCACC	:::: :::: :::: ::::	AGUGACAGUAGCCAUGUUAC	Translation		1	LotjaGi4g1v0290300	0.0345629	0.748984	0.922836	RhizvsLn
LotjaGi4g1v0290300	lja-miR11105a-5p	LotjaGi4g1v0290300	4	-1	1	20	GUAAGAUGGAUACUCUCACC	:::: :::: :::: ::::	AGUGACAGUAGCCAUGUUAC	Translation		1	LotjaGi4g1v0290300	0.0270871	0.846371	0.923711	AMvsHn
LotjaGi4g1v0290300	lja-miR11105a-5p	LotjaGi4g1v0290300	4	-1	1	20	GUAAGAUGGAUACUCUCACC	:::: :::: :::: ::::	AGUGACAGUAGCCAUGUUAC	Translation		1	LotjaGi4g1v0290300	-0.0105388	0.939103	0.975774	LnvsHn
LotjaGi4g1v0290300	lja-miR11105a-5p	LotjaGi4g1v0290300	4	-1	1	20	GUAAGAUGGAUACUCUCACC	:::: :::: :::: ::::	AGUGACAGUAGCCAUGUUAC	Translation		1	LotjaGi4g1v0290300	0.0376258	0.732508	0.985035	AMvsLn
LotjaGi4g1v0290300	lja-miR11105a-5p	LotjaGi4g1v0290300	4	-1	1	20	GUAAGAUGGAUACUCUCACC	:::: :::: :::: ::::	AGUGACAGUAGCCAUGUUAC	Translation		1	LotjaGi4g1v0290300	0.0240242	0.861962	0.944784	RhizvsHn
LotjaGi4g1v0290300	lja-miR11105b-5p	MSTRG	4	-1	1	20	GUAAGAUGGAUACUCUCACC	:::: :::: :::: ::::	AGUGACAGUAGCCAUGUUAC	Translation		1	LotjaGi4g1v0290300	-0.00306292	0.977808	0.992595	RhizvsAM
LotjaGi4g1v0290300	lja-miR11105b-5p	MSTRG	4	-1	1	20	GUAAGAUGGAUACUCUCACC	:::: :::: :::: ::::	AGUGACAGUAGCCAUGUUAC	Translation		1	LotjaGi4g1v0290300	0.0345629	0.748984	0.922836	RhizvsLn
LotjaGi4g1v0290300	lja-miR11105b-5p	MSTRG	4	-1	1	20	GUAAGAUGGAUACUCUCACC	:::: :::: :::: ::::	AGUGACAGUAGCCAUGUUAC	Translation		1	LotjaGi4g1v0290300	0.0270871	0.846371	0.923711	AMvsHn
LotjaGi4g1v0290300	lja-miR11105b-5p	MSTRG	4	-1	1	20	GUAAGAUGGAUACUCUCACC	:::: :::: :::: ::::	AGUGACAGUAGCCAUGUUAC	Translation		1	LotjaGi4g1v0290300	-0.0105388	0.939103	0.975774	LnvsHn
LotjaGi4g1v0290300	lja-miR11105b-5p	MSTRG	4	-1	1	20	GUAAGAUGGAUACUCUCACC	:::: :::: :::: ::::	AGUGACAGUAGCCAUGUUAC	Translation		1	LotjaGi4g1v0290300	0.0376258	0.732508	0.985035	AMvsLn
LotjaGi4g1v0290300	lja-miR11105b-5p	MSTRG	4	-1	1	20	GUAAGAUGGAUACUCUCACC	:::: :::: :::: ::::	AGUGACAGUAGCCAUGUUAC	Translation		1	LotjaGi4g1v0290300	0.0240242	0.861962	0.944784	RhizvsHn
LotjaGi4g1v0290300	lja-miR11105d-5p	MSTRG	4	-1	1	20	GUAAGAUGGAUACUCUCACC	:::: :::: :::: ::::	AGUGACAGUAGCCAUGUUAC	Translation		1	LotjaGi4g1v0290300	-0.00306292	0.977808	0.992595	RhizvsAM
LotjaGi4g1v0290300	lja-miR11105d-5p	MSTRG	4	-1	1	20	GUAAGAUGGAUACUCUCACC	:::: :::: :::: ::::	AGUGACAGUAGCCAUGUUAC	Translation		1	LotjaGi4g1v0290300	0.0345629	0.748984	0.922836	RhizvsLn
LotjaGi4g1v0290300	lja-miR11105d-5p	MSTRG	4	-1	1	20	GUAAGAUGGAUACUCUCACC	:::: :::: :::: ::::	AGUGACAGUAGCCAUGUUAC	Translation		1	LotjaGi4g1v0290300	0.0270871	0.846371	0.923711	AMvsHn
LotjaGi4g1v0290300	lja-miR11105d-5p	MSTRG	4	-1	1	20	GUAAGAUGGAUACUCUCACC	:::: :::: :::: ::::	AGUGACAGUAGCCAUGUUAC	Translation		1	LotjaGi4g1v0290300	-0.0105388	0.939103	0.975774	LnvsHn
LotjaGi4g1v0290300	lja-miR11105d-5p	MSTRG	4	-1	1	20	GUAAGAUGGAUACUCUCACC	:::: :::: :::: ::::	AGUGACAGUAGCCAUGUUAC	Translation		1	LotjaGi4g1v0290300	0.0376258	0.732508	0.985035	AMvsLn
LotjaGi4g1v0290300	lja-miR11105d-5p	MSTRG	4	-1	1	20	GUAAGAUGGAUACUCUCACC	:::: :::: :::: ::::	AGUGACAGUAGCCAUGUUAC	Translation		1	LotjaGi4g1v0290300	0.0240242	0.861962	0.944784	RhizvsHn
LotjaGi4g1v0290300	lja-miR11105a-5p	MSTRG	4	-1	1	20	GUAAGAUGGAUACUCUCACC	:::: :::: :::: ::::	AGUGACAGUAGCCAUGUUAC	Translation		1	LotjaGi4g1v0290300	-0.00306292	0.977808	0.992595	RhizvsAM
LotjaGi4g1v0290300	lja-miR11105a-5p	MSTRG	4	-1	1	20	GUAAGAUGGAUACUCUCACC	:::: :::: :::: ::::	AGUGACAGUAGCCAUGUUAC	Translation		1	LotjaGi4g1v0290300	0.0345629	0.748984	0.922836	RhizvsLn
LotjaGi4g1v0290300	lja-miR11105a-5p	MSTRG	4	-1	1	20	GUAAGAUGGAUACUCUCACC	:::: :::: :::: ::::	AGUGACAGUAGCCAUGUUAC	Translation		1	LotjaGi4g1v0290300	0.0270871	0.846371	0.923711	AMvsHn
LotjaGi4g1v0290300	lja-miR11105a-5p	MSTRG	4	-1	1	20	GUAAGAUGGAUACUCUCACC	:::: :::: :::: ::::	AGUGACAGUAGCCAUGUUAC	Translation		1	LotjaGi4g1v0290300	-0.0105388	0.939103	0.975774	LnvsHn
LotjaGi4g1v0290300	lja-miR11105a-5p	MSTRG	4	-1	1	20	GUAAGAUGGAUACUCUCACC	:::: :::: :::: ::::	AGUGACAGUAGCCAUGUUAC	Translation		1	LotjaGi4g1v0290300	0.0376258	0.732508	0.985035	AMvsLn
LotjaGi4g1v0290300	lja-miR11105a-5p	MSTRG	4	-1	1	20	GUAAGAUGGAUACUCUCACC	:::: :::: :::: ::::	AGUGACAGUAGCCAUGUUAC	Translation		1	LotjaGi4g1v0290300	0.0240242	0.861962	0.944784	RhizvsHn
LotjaGi4g1v0290300	lja-miR11105c-5p	LotjaGi4g1v0290300	4	-1	1	20	GUAAGAUGGAUACUCUCACC	:::: :::: :::: ::::	AGUGACAGUAGCCAUGUUAC	Translation		1	LotjaGi4g1v0290300	-0.00306292	0.977808	0.992595	RhizvsAM
LotjaGi4g1v0290300	lja-miR11105c-5p	LotjaGi4g1v0290300	4	-1	1	20	GUAAGAUGGAUACUCUCACC	:::: :::: :::: ::::	AGUGACAGUAGCCAUGUUAC	Translation		1	LotjaGi4g1v0290300	0.0345629	0.748984	0.922836	RhizvsLn
LotjaGi4g1v0290300	lja-miR11105c-5p	LotjaGi4g1v0290300	4	-1	1	20	GUAAGAUGGAUACUCUCACC	:::: :::: :::: ::::	AGUGACAGUAGCCAUGUUAC	Translation		1	LotjaGi4g1v0290300	0.0270871	0.846371	0.923711	AMvsHn
LotjaGi4g1v0290300	lja-miR11105c-5p	LotjaGi4g1v0290300	4	-1	1	20	GUAAGAUGGAUACUCUCACC	:::: :::: :::: ::::	AGUGACAGUAGCCAUGUUAC	Translation		1	LotjaGi4g1v0290300	-0.0105388	0.939103	0.975774	LnvsHn
LotjaGi4g1v0290300	lja-miR11105c-5p	LotjaGi4g1v0290300	4	-1	1	20	GUAAGAUGGAUACUCUCACC	:::: :::: :::: ::::	AGUGACAGUAGCCAUGUUAC	Translation		1	LotjaGi4g1v0290300	0.0376258	0.732508	0.985035	AMvsLn
LotjaGi4g1v0290300	lja-miR11105c-5p	LotjaGi4g1v0290300	4	-1	1	20	GUAAGAUGGAUACUCUCACC	:::: :::: :::: ::::	AGUGACAGUAGCCAUGUUAC	Translation		1	LotjaGi4g1v0290300	0.0240242	0.861962	0.944784	RhizvsHn
LotjaGi4g1v0290300	lja-miR11105d-5p	LotjaGi4g1v0290300	4	-1	1	20	GUAAGAUGGAUACUCUCACC	:::: :::: :::: ::::	AGUGACAGUAGCCAUGUUAC	Translation		1	LotjaGi4g1v0290300	-0.00306292	0.977808	0.992595	RhizvsAM
LotjaGi4g1v0290300	lja-miR11105d-5p	LotjaGi4g1v0290300	4	-1	1	20	GUAAGAUGGAUACUCUCACC	:::: :::: :::: ::::	AGUGACAGUAGCCAUGUUAC	Translation		1	LotjaGi4g1v0290300	0.0345629	0.748984	0.922836	RhizvsLn
LotjaGi4g1v0290300	lja-miR11105d-5p	LotjaGi4g1v0290300	4	-1	1	20	GUAAGAUGGAUACUCUCACC	:::: :::: :::: ::::	AGUGACAGUAGCCAUGUUAC	Translation		1	LotjaGi4g1v0290300	0.0270871	0.846371	0.923711	AMvsHn
LotjaGi4g1v0290300	lja-miR11105d-5p	LotjaGi4g1v0290300	4	-1	1	20	GUAAGAUGGAUACUCUCACC	:::: :::: :::: ::::	AGUGACAGUAGCCAUGUUAC	Translation		1	LotjaGi4g1v0290300	-0.0105388	0.939103	0.975774	LnvsHn
LotjaGi4g1v0290300	lja-miR11105d-5p	LotjaGi4g1v0290300	4	-1	1	20	GUAAGAUGGAUACUCUCACC	:::: :::: :::: ::::	AGUGACAGUAGCCAUGUUAC	Translation		1	LotjaGi4g1v0290300	0.0376258	0.732508	0.985035	AMvsLn
LotjaGi4g1v0290300	lja-miR11105d-5p	LotjaGi4g1v0290300	4	-1	1	20	GUAAGAUGGAUACUCUCACC	:::: :::: :::: ::::	AGUGACAGUAGCCAUGUUAC	Translation		1	LotjaGi4g1v0290300	0.0240242	0.861962	0.944784	RhizvsHn
LotjaGi4g1v0290300	lja-miR11125-5p	MSTRG	5	-1	1	21	AGAGGUCACCUGUGUCACGGU	:::..::::::::.:.	UAAAUGAUGCAGGUGACUUUC	Cleavage		1	LotjaGi4g1v0290300	-0.00306292	0.977808	0.992595	RhizvsAM
LotjaGi4g1v0290300	lja-miR11125-5p	MSTRG	5	-1	1	21	AGAGGUCACCUGUGUCACGGU	:::..::::::::.:.	UAAAUGAUGCAGGUGACUUUC	Cleavage		1	LotjaGi4g1v0290300	0.0345629	0.748984	0.922836	RhizvsLn
LotjaGi4g1v0290300	lja-miR11125-5p	MSTRG	5	-1	1	21	AGAGGUCACCUGUGUCACGGU	:::..::::::::.:.	UAAAUGAUGCAGGUGACUUUC	Cleavage		1	LotjaGi4g1v0290300	0.0270871	0.846371	0.923711	AMvsHn
LotjaGi4g1v0290300	lja-miR11125-5p	MSTRG	5	-1	1	21	AGAGGUCACCUGUGUCACGGU	:::..::::::::.:.	UAAAUGAUGCAGGUGACUUUC	Cleavage		1	LotjaGi4g1v0290300	-0.0105388	0.939103	0.975774	LnvsHn
LotjaGi4g1v0290300	lja-miR11125-5p	MSTRG	5	-1	1	21	AGAGGUCACCUGUGUCACGGU	:::..::::::::.:.	UAAAUGAUGCAGGUGACUUUC	Cleavage		1	LotjaGi4g1v0290300	0.0376258	0.732508	0.985035	AMvsLn
LotjaGi4g1v0290300	lja-miR11125-5p	MSTRG	5	-1	1	21	AGAGGUCACCUGUGUCACGGU	:::..::::::::.:.	UAAAUGAUGCAGGUGACUUUC	Cleavage		1	LotjaGi4g1v0290300	0.0240242	0.861962	0.944784	RhizvsHn
LotjaGi4g1v0290300	lja-miR11105c-5p	MSTRG	4	-1	1	20	GUAAGAUGGAUACUCUCACC	:::: :::: :::: ::::	AGUGACAGUAGCCAUGUUAC	Translation		1	LotjaGi4g1v0290300	-0.00306292	0.977808	0.992595	RhizvsAM
LotjaGi4g1v0290300	lja-miR11105c-5p	MSTRG	4	-1	1	20	GUAAGAUGGAUACUCUCACC	:::: :::: :::: ::::	AGUGACAGUAGCCAUGUUAC	Translation		1	LotjaGi4g1v0290300	0.0345629	0.748984	0.922836	RhizvsLn
LotjaGi4g1v0290300	lja-miR11105c-5p	MSTRG	4	-1	1	20	GUAAGAUGGAUACUCUCACC	:::: :::: :::: ::::	AGUGACAGUAGCCAUGUUAC	Translation		1	LotjaGi4g1v0290300	0.0270871	0.846371	0.923711	AMvsHn
LotjaGi4g1v0290300	lja-miR11105c-5p	MSTRG	4	-1	1	20	GUAAGAUGGAUACUCUCACC	:::: :::: :::: ::::	AGUGACAGUAGCCAUGUUAC	Translation		1	LotjaGi4g1v0290300	-0.0105388	0.939103	0.975774	LnvsHn
LotjaGi4g1v0290300	lja-miR11105c-5p	MSTRG	4	-1	1	20	GUAAGAUGGAUACUCUCACC	:::: :::: :::: ::::	AGUGACAGUAGCCAUGUUAC	Translation		1	LotjaGi4g1v0290300	0.0376258	0.732508	0.985035	AMvsLn
LotjaGi4g1v0290300	lja-miR11105c-5p	MSTRG	4	-1	1	20	GUAAGAUGGAUACUCUCACC	:::: :::: :::: ::::	AGUGACAGUAGCCAUGUUAC	Translation		1	LotjaGi4g1v0290300	0.0240242	0.861962	0.944784	RhizvsHn
LotjaGi4g1v0290300	lja-miR11105b-5p	LotjaGi4g1v0290300	4	-1	1	20	GUAAGAUGGAUACUCUCACC	:::: :::: :::: ::::	AGUGACAGUAGCCAUGUUAC	Translation		1	LotjaGi4g1v0290300	-0.00306292	0.977808	0.992595	RhizvsAM
LotjaGi4g1v0290300	lja-miR11105b-5p	LotjaGi4g1v0290300	4	-1	1	20	GUAAGAUGGAUACUCUCACC	:::: :::: :::: ::::	AGUGACAGUAGCCAUGUUAC	Translation		1	LotjaGi4g1v0290300	0.0345629	0.748984	0.922836	RhizvsLn
LotjaGi4g1v0290300	lja-miR11105b-5p	LotjaGi4g1v0290300	4	-1	1	20	GUAAGAUGGAUACUCUCACC	:::: :::: :::: ::::	AGUGACAGUAGCCAUGUUAC	Translation		1	LotjaGi4g1v0290300	0.0270871	0.846371	0.923711	AMvsHn
LotjaGi4g1v0290300	lja-miR11105b-5p	LotjaGi4g1v0290300	4	-1	1	20	GUAAGAUGGAUACUCUCACC	:::: :::: :::: ::::	AGUGACAGUAGCCAUGUUAC	Translation		1	LotjaGi4g1v0290300	-0.0105388	0.939103	0.975774	LnvsHn
LotjaGi4g1v0290300	lja-miR11105b-5p	LotjaGi4g1v0290300	4	-1	1	20	GUAAGAUGGAUACUCUCACC	:::: :::: :::: ::::	AGUGACAGUAGCCAUGUUAC	Translation		1	LotjaGi4g1v0290300	0.0376258	0.732508	0.985035	AMvsLn
LotjaGi4g1v0290300	lja-miR11105b-5p	LotjaGi4g1v0290300	4	-1	1	20	GUAAGAUGGAUACUCUCACC	:::: :::: :::: ::::	AGUGACAGUAGCCAUGUUAC	Translation		1	LotjaGi4g1v0290300	0.0240242	0.861962	0.944784	RhizvsHn
LotjaGi4g1v0290500	lja-miR11108k-5p	LotjaGi4g1v0290500	3	-1	1	20	ACAUGGAGAUAAGUGAGUGG	.:.::::::::.::::: :	GUAUUCACUUAUUUCCAUCU	Cleavage		1	LotjaGi4g1v0290500	-0.160155	0.389799	0.605633	LnvsHn
LotjaGi4g1v0290500	lja-miR11108k-5p	LotjaGi4g1v0290500	3	-1	1	20	ACAUGGAGAUAAGUGAGUGG	.:.::::::::.::::: :	GUAUUCACUUAUUUCCAUCU	Cleavage		1	LotjaGi4g1v0290500	0.0183086	0.902484	0.966625	RhizvsAM
LotjaGi4g1v0290500	lja-miR11108k-5p	LotjaGi4g1v0290500	3	-1	1	20	ACAUGGAGAUAAGUGAGUGG	.:.::::::::.::::: :	GUAUUCACUUAUUUCCAUCU	Cleavage		1	LotjaGi4g1v0290500	-0.128378	0.491192	0.734434	RhizvsHn
LotjaGi4g1v0290500	lja-miR11108k-5p	LotjaGi4g1v0290500	3	-1	1	20	ACAUGGAGAUAAGUGAGUGG	.:.::::::::.::::: :	GUAUUCACUUAUUUCCAUCU	Cleavage		1	LotjaGi4g1v0290500	0.0134688	0.928176	1	AMvsLn
LotjaGi4g1v0290500	lja-miR11108k-5p	LotjaGi4g1v0290500	3	-1	1	20	ACAUGGAGAUAAGUGAGUGG	.:.::::::::.::::: :	GUAUUCACUUAUUUCCAUCU	Cleavage		1	LotjaGi4g1v0290500	-0.146686	0.436237	0.635711	AMvsHn
LotjaGi4g1v0290500	lja-miR11108k-5p	LotjaGi4g1v0290500	3	-1	1	20	ACAUGGAGAUAAGUGAGUGG	.:.::::::::.::::: :	GUAUUCACUUAUUUCCAUCU	Cleavage		1	LotjaGi4g1v0290500	0.0317774	0.828663	0.952711	RhizvsLn
LotjaGi4g1v0290500	lja-miR11108l-5p	LotjaGi4g1v0290500	3	-1	1	20	ACAUGGAGAUAAGUGAGUGG	.:.::::::::.::::: :	GUAUUCACUUAUUUCCAUCU	Cleavage		1	LotjaGi4g1v0290500	-0.160155	0.389799	0.605633	LnvsHn
LotjaGi4g1v0290500	lja-miR11108l-5p	LotjaGi4g1v0290500	3	-1	1	20	ACAUGGAGAUAAGUGAGUGG	.:.::::::::.::::: :	GUAUUCACUUAUUUCCAUCU	Cleavage		1	LotjaGi4g1v0290500	0.0183086	0.902484	0.966625	RhizvsAM
LotjaGi4g1v0290500	lja-miR11108l-5p	LotjaGi4g1v0290500	3	-1	1	20	ACAUGGAGAUAAGUGAGUGG	.:.::::::::.::::: :	GUAUUCACUUAUUUCCAUCU	Cleavage		1	LotjaGi4g1v0290500	-0.128378	0.491192	0.734434	RhizvsHn
LotjaGi4g1v0290500	lja-miR11108l-5p	LotjaGi4g1v0290500	3	-1	1	20	ACAUGGAGAUAAGUGAGUGG	.:.::::::::.::::: :	GUAUUCACUUAUUUCCAUCU	Cleavage		1	LotjaGi4g1v0290500	0.0134688	0.928176	1	AMvsLn
LotjaGi4g1v0290500	lja-miR11108l-5p	LotjaGi4g1v0290500	3	-1	1	20	ACAUGGAGAUAAGUGAGUGG	.:.::::::::.::::: :	GUAUUCACUUAUUUCCAUCU	Cleavage		1	LotjaGi4g1v0290500	-0.146686	0.436237	0.635711	AMvsHn
LotjaGi4g1v0290500	lja-miR11108l-5p	LotjaGi4g1v0290500	3	-1	1	20	ACAUGGAGAUAAGUGAGUGG	.:.::::::::.::::: :	GUAUUCACUUAUUUCCAUCU	Cleavage		1	LotjaGi4g1v0290500	0.0317774	0.828663	0.952711	RhizvsLn
LotjaGi4g1v0290500	lja-miR11108q-5p	LotjaGi4g1v0290500	3	-1	1	21	ACAUGGAGAUAAGUGAGUGGA	: .:.::::::::.::::: :	UGUAUUCACUUAUUUCCAUCU	Cleavage		1	LotjaGi4g1v0290500	-0.160155	0.389799	0.605633	LnvsHn
LotjaGi4g1v0290500	lja-miR11108q-5p	LotjaGi4g1v0290500	3	-1	1	21	ACAUGGAGAUAAGUGAGUGGA	: .:.::::::::.::::: :	UGUAUUCACUUAUUUCCAUCU	Cleavage		1	LotjaGi4g1v0290500	0.0183086	0.902484	0.966625	RhizvsAM
LotjaGi4g1v0290500	lja-miR11108q-5p	LotjaGi4g1v0290500	3	-1	1	21	ACAUGGAGAUAAGUGAGUGGA	: .:.::::::::.::::: :	UGUAUUCACUUAUUUCCAUCU	Cleavage		1	LotjaGi4g1v0290500	-0.128378	0.491192	0.734434	RhizvsHn
LotjaGi4g1v0290500	lja-miR11108q-5p	LotjaGi4g1v0290500	3	-1	1	21	ACAUGGAGAUAAGUGAGUGGA	: .:.::::::::.::::: :	UGUAUUCACUUAUUUCCAUCU	Cleavage		1	LotjaGi4g1v0290500	0.0134688	0.928176	1	AMvsLn
LotjaGi4g1v0290500	lja-miR11108q-5p	LotjaGi4g1v0290500	3	-1	1	21	ACAUGGAGAUAAGUGAGUGGA	: .:.::::::::.::::: :	UGUAUUCACUUAUUUCCAUCU	Cleavage		1	LotjaGi4g1v0290500	-0.146686	0.436237	0.635711	AMvsHn
LotjaGi4g1v0290500	lja-miR11108q-5p	LotjaGi4g1v0290500	3	-1	1	21	ACAUGGAGAUAAGUGAGUGGA	: .:.::::::::.::::: :	UGUAUUCACUUAUUUCCAUCU	Cleavage		1	LotjaGi4g1v0290500	0.0317774	0.828663	0.952711	RhizvsLn
LotjaGi4g1v0291200	lja-miR11087-3p	LotjaGi4g1v0291200	4	-1	1	21	AAAAUAUGAACCCAACCCGGC	.::::: ::::: ::::::	CUCGGGUCUGGUUCUUAUUUU	Cleavage		1	LotjaGi4g1v0291200	0.0237372	0.875614	0.950314	RhizvsHn
LotjaGi4g1v0291200	lja-miR11087-3p	LotjaGi4g1v0291200	4	-1	1	21	AAAAUAUGAACCCAACCCGGC	.::::: ::::: ::::::	CUCGGGUCUGGUUCUUAUUUU	Cleavage		1	LotjaGi4g1v0291200	0.264764	0.0266042	0.965567	AMvsLn
LotjaGi4g1v0291200	lja-miR11087-3p	LotjaGi4g1v0291200	4	-1	1	21	AAAAUAUGAACCCAACCCGGC	.::::: ::::: ::::::	CUCGGGUCUGGUUCUUAUUUU	Cleavage		1	LotjaGi4g1v0291200	-0.0142745	0.92489	0.96866	LnvsHn
LotjaGi4g1v0291200	lja-miR11087-3p	LotjaGi4g1v0291200	4	-1	1	21	AAAAUAUGAACCCAACCCGGC	.::::: ::::: ::::::	CUCGGGUCUGGUUCUUAUUUU	Cleavage		1	LotjaGi4g1v0291200	-0.226752	0.0574636	0.246777	RhizvsAM
LotjaGi4g1v0291200	lja-miR11087-3p	LotjaGi4g1v0291200	4	-1	1	21	AAAAUAUGAACCCAACCCGGC	.::::: ::::: ::::::	CUCGGGUCUGGUUCUUAUUUU	Cleavage		1	LotjaGi4g1v0291200	0.0380117	0.74797	0.922523	RhizvsLn
LotjaGi4g1v0291200	lja-miR11087-3p	LotjaGi4g1v0291200	4	-1	1	21	AAAAUAUGAACCCAACCCGGC	.::::: ::::: ::::::	CUCGGGUCUGGUUCUUAUUUU	Cleavage		1	LotjaGi4g1v0291200	0.250489	0.10387	0.2559	AMvsHn
LotjaGi4g1v0291300	lja-miR11177-5p	LotjaGi4g1v0291300	4	-1	1	23	UGGAUACACAAUGGAACCACGGU	:::::::: ::::::.:..	CUAGUGGUUCCCUUGUGUGUUUU	Cleavage		1	LotjaGi4g1v0291300	-0.955257	0.0247149	0.0995753	LnvsHn
LotjaGi4g1v0291300	lja-miR11177-5p	LotjaGi4g1v0291300	4	-1	1	23	UGGAUACACAAUGGAACCACGGU	:::::::: ::::::.:..	CUAGUGGUUCCCUUGUGUGUUUU	Cleavage		1	LotjaGi4g1v0291300	-0.65906	0.169385	0.351916	AMvsHn
LotjaGi4g1v0291300	lja-miR11177-5p	LotjaGi4g1v0291300	4	-1	1	23	UGGAUACACAAUGGAACCACGGU	:::::::: ::::::.:..	CUAGUGGUUCCCUUGUGUGUUUU	Cleavage		1	LotjaGi4g1v0291300	0.608425	0.0947711	0.343356	RhizvsLn
LotjaGi4g1v0291300	lja-miR11177-5p	LotjaGi4g1v0291300	4	-1	1	23	UGGAUACACAAUGGAACCACGGU	:::::::: ::::::.:..	CUAGUGGUUCCCUUGUGUGUUUU	Cleavage		1	LotjaGi4g1v0291300	-0.346831	0.410191	0.670603	RhizvsHn
LotjaGi4g1v0291300	lja-miR11177-5p	LotjaGi4g1v0291300	4	-1	1	23	UGGAUACACAAUGGAACCACGGU	:::::::: ::::::.:..	CUAGUGGUUCCCUUGUGUGUUUU	Cleavage		1	LotjaGi4g1v0291300	0.312229	0.461665	0.743089	RhizvsAM
LotjaGi4g1v0291300	lja-miR11177-5p	LotjaGi4g1v0291300	4	-1	1	23	UGGAUACACAAUGGAACCACGGU	:::::::: ::::::.:..	CUAGUGGUUCCCUUGUGUGUUUU	Cleavage		1	LotjaGi4g1v0291300	0.296196	0.499355	0.968116	AMvsLn
LotjaGi4g1v0291300	lja-miR11149b-3p	LotjaGi4g1v0291300	4.5	-1	1	22	AAUAGAAGGUGUGAUGAAUGAU	.::.::.::::: .:::::::	GUCGUUUAUCACCAUUUCUAUU	Translation		1	LotjaGi4g1v0291300	-0.955257	0.0247149	0.0995753	LnvsHn
LotjaGi4g1v0291300	lja-miR11149b-3p	LotjaGi4g1v0291300	4.5	-1	1	22	AAUAGAAGGUGUGAUGAAUGAU	.::.::.::::: .:::::::	GUCGUUUAUCACCAUUUCUAUU	Translation		1	LotjaGi4g1v0291300	-0.65906	0.169385	0.351916	AMvsHn
LotjaGi4g1v0291300	lja-miR11149b-3p	LotjaGi4g1v0291300	4.5	-1	1	22	AAUAGAAGGUGUGAUGAAUGAU	.::.::.::::: .:::::::	GUCGUUUAUCACCAUUUCUAUU	Translation		1	LotjaGi4g1v0291300	0.608425	0.0947711	0.343356	RhizvsLn
LotjaGi4g1v0291300	lja-miR11149b-3p	LotjaGi4g1v0291300	4.5	-1	1	22	AAUAGAAGGUGUGAUGAAUGAU	.::.::.::::: .:::::::	GUCGUUUAUCACCAUUUCUAUU	Translation		1	LotjaGi4g1v0291300	-0.346831	0.410191	0.670603	RhizvsHn
LotjaGi4g1v0291300	lja-miR11149b-3p	LotjaGi4g1v0291300	4.5	-1	1	22	AAUAGAAGGUGUGAUGAAUGAU	.::.::.::::: .:::::::	GUCGUUUAUCACCAUUUCUAUU	Translation		1	LotjaGi4g1v0291300	0.312229	0.461665	0.743089	RhizvsAM
LotjaGi4g1v0291300	lja-miR11149b-3p	LotjaGi4g1v0291300	4.5	-1	1	22	AAUAGAAGGUGUGAUGAAUGAU	.::.::.::::: .:::::::	GUCGUUUAUCACCAUUUCUAUU	Translation		1	LotjaGi4g1v0291300	0.296196	0.499355	0.968116	AMvsLn
LotjaGi4g1v0291500_LC	lja-miR11090b-5p	LotjaGi4g1v0291500_LC	5	-1	1	19	ACUAUAAGAGAUGUGACUC	::::::::::::::	UCAACACAUCUCUUAUAGC	Cleavage		1	LotjaGi4g1v0291500_LC	2.84984	0.200957	0.965567	AMvsLn
LotjaGi4g1v0291500_LC	lja-miR11090b-5p	LotjaGi4g1v0291500_LC	5	-1	1	19	ACUAUAAGAGAUGUGACUC	::::::::::::::	UCAACACAUCUCUUAUAGC	Cleavage		1	LotjaGi4g1v0291500_LC	0.945129	0.615443	0.865834	RhizvsLn
LotjaGi4g1v0291500_LC	lja-miR11090b-5p	LotjaGi4g1v0291500_LC	5	-1	1	19	ACUAUAAGAGAUGUGACUC	::::::::::::::	UCAACACAUCUCUUAUAGC	Cleavage		1	LotjaGi4g1v0291500_LC	1.38686	0.353787	0.571725	LnvsHn
LotjaGi4g1v0291500_LC	lja-miR11090b-5p	LotjaGi4g1v0291500_LC	5	-1	1	19	ACUAUAAGAGAUGUGACUC	::::::::::::::	UCAACACAUCUCUUAUAGC	Cleavage		1	LotjaGi4g1v0291500_LC	2.33199	0.240222	0.50478	RhizvsHn
LotjaGi4g1v0291500_LC	lja-miR11090b-5p	LotjaGi4g1v0291500_LC	5	-1	1	19	ACUAUAAGAGAUGUGACUC	::::::::::::::	UCAACACAUCUCUUAUAGC	Cleavage		1	LotjaGi4g1v0291500_LC	-1.90471	0.389673	0.690748	RhizvsAM
LotjaGi4g1v0291500_LC	lja-miR11090b-5p	LotjaGi4g1v0291500_LC	5	-1	1	19	ACUAUAAGAGAUGUGACUC	::::::::::::::	UCAACACAUCUCUUAUAGC	Cleavage		1	LotjaGi4g1v0291500_LC	4.2367	0.124732	0.287667	AMvsHn
LotjaGi4g1v0291500_LC	lja-miR11090c-5p	LotjaGi4g1v0291500_LC	5	-1	1	19	ACUAUAAGAGAUGUGACUC	::::::::::::::	UCAACACAUCUCUUAUAGC	Cleavage		1	LotjaGi4g1v0291500_LC	2.84984	0.200957	0.965567	AMvsLn
LotjaGi4g1v0291500_LC	lja-miR11090c-5p	LotjaGi4g1v0291500_LC	5	-1	1	19	ACUAUAAGAGAUGUGACUC	::::::::::::::	UCAACACAUCUCUUAUAGC	Cleavage		1	LotjaGi4g1v0291500_LC	0.945129	0.615443	0.865834	RhizvsLn
LotjaGi4g1v0291500_LC	lja-miR11090c-5p	LotjaGi4g1v0291500_LC	5	-1	1	19	ACUAUAAGAGAUGUGACUC	::::::::::::::	UCAACACAUCUCUUAUAGC	Cleavage		1	LotjaGi4g1v0291500_LC	1.38686	0.353787	0.571725	LnvsHn
LotjaGi4g1v0291500_LC	lja-miR11090c-5p	LotjaGi4g1v0291500_LC	5	-1	1	19	ACUAUAAGAGAUGUGACUC	::::::::::::::	UCAACACAUCUCUUAUAGC	Cleavage		1	LotjaGi4g1v0291500_LC	2.33199	0.240222	0.50478	RhizvsHn
LotjaGi4g1v0291500_LC	lja-miR11090c-5p	LotjaGi4g1v0291500_LC	5	-1	1	19	ACUAUAAGAGAUGUGACUC	::::::::::::::	UCAACACAUCUCUUAUAGC	Cleavage		1	LotjaGi4g1v0291500_LC	-1.90471	0.389673	0.690748	RhizvsAM
LotjaGi4g1v0291500_LC	lja-miR11090c-5p	LotjaGi4g1v0291500_LC	5	-1	1	19	ACUAUAAGAGAUGUGACUC	::::::::::::::	UCAACACAUCUCUUAUAGC	Cleavage		1	LotjaGi4g1v0291500_LC	4.2367	0.124732	0.287667	AMvsHn
LotjaGi4g1v0291500_LC	lja-miR11090a-5p	LotjaGi4g1v0291500_LC	5	-1	1	19	ACUAUAAGAGAUGUGACUC	::::::::::::::	UCAACACAUCUCUUAUAGC	Cleavage		1	LotjaGi4g1v0291500_LC	2.84984	0.200957	0.965567	AMvsLn
LotjaGi4g1v0291500_LC	lja-miR11090a-5p	LotjaGi4g1v0291500_LC	5	-1	1	19	ACUAUAAGAGAUGUGACUC	::::::::::::::	UCAACACAUCUCUUAUAGC	Cleavage		1	LotjaGi4g1v0291500_LC	0.945129	0.615443	0.865834	RhizvsLn
LotjaGi4g1v0291500_LC	lja-miR11090a-5p	LotjaGi4g1v0291500_LC	5	-1	1	19	ACUAUAAGAGAUGUGACUC	::::::::::::::	UCAACACAUCUCUUAUAGC	Cleavage		1	LotjaGi4g1v0291500_LC	1.38686	0.353787	0.571725	LnvsHn
LotjaGi4g1v0291500_LC	lja-miR11090a-5p	LotjaGi4g1v0291500_LC	5	-1	1	19	ACUAUAAGAGAUGUGACUC	::::::::::::::	UCAACACAUCUCUUAUAGC	Cleavage		1	LotjaGi4g1v0291500_LC	2.33199	0.240222	0.50478	RhizvsHn
LotjaGi4g1v0291500_LC	lja-miR11090a-5p	LotjaGi4g1v0291500_LC	5	-1	1	19	ACUAUAAGAGAUGUGACUC	::::::::::::::	UCAACACAUCUCUUAUAGC	Cleavage		1	LotjaGi4g1v0291500_LC	-1.90471	0.389673	0.690748	RhizvsAM
LotjaGi4g1v0291500_LC	lja-miR11090a-5p	LotjaGi4g1v0291500_LC	5	-1	1	19	ACUAUAAGAGAUGUGACUC	::::::::::::::	UCAACACAUCUCUUAUAGC	Cleavage		1	LotjaGi4g1v0291500_LC	4.2367	0.124732	0.287667	AMvsHn
LotjaGi4g1v0291500_LC	lja-miR11090d-5p	LotjaGi4g1v0291500_LC	5	-1	1	19	ACUAUAAGAGAUGUGACUC	::::::::::::::	UCAACACAUCUCUUAUAGC	Cleavage		1	LotjaGi4g1v0291500_LC	2.84984	0.200957	0.965567	AMvsLn
LotjaGi4g1v0291500_LC	lja-miR11090d-5p	LotjaGi4g1v0291500_LC	5	-1	1	19	ACUAUAAGAGAUGUGACUC	::::::::::::::	UCAACACAUCUCUUAUAGC	Cleavage		1	LotjaGi4g1v0291500_LC	0.945129	0.615443	0.865834	RhizvsLn
LotjaGi4g1v0291500_LC	lja-miR11090d-5p	LotjaGi4g1v0291500_LC	5	-1	1	19	ACUAUAAGAGAUGUGACUC	::::::::::::::	UCAACACAUCUCUUAUAGC	Cleavage		1	LotjaGi4g1v0291500_LC	1.38686	0.353787	0.571725	LnvsHn
LotjaGi4g1v0291500_LC	lja-miR11090d-5p	LotjaGi4g1v0291500_LC	5	-1	1	19	ACUAUAAGAGAUGUGACUC	::::::::::::::	UCAACACAUCUCUUAUAGC	Cleavage		1	LotjaGi4g1v0291500_LC	2.33199	0.240222	0.50478	RhizvsHn
LotjaGi4g1v0291500_LC	lja-miR11090d-5p	LotjaGi4g1v0291500_LC	5	-1	1	19	ACUAUAAGAGAUGUGACUC	::::::::::::::	UCAACACAUCUCUUAUAGC	Cleavage		1	LotjaGi4g1v0291500_LC	-1.90471	0.389673	0.690748	RhizvsAM
LotjaGi4g1v0291500_LC	lja-miR11090d-5p	LotjaGi4g1v0291500_LC	5	-1	1	19	ACUAUAAGAGAUGUGACUC	::::::::::::::	UCAACACAUCUCUUAUAGC	Cleavage		1	LotjaGi4g1v0291500_LC	4.2367	0.124732	0.287667	AMvsHn
LotjaGi4g1v0291900_LC	lja-miR11108c-3p	LotjaGi4g1v0291900_LC	3.5	-1	1	19	AAUGUGAUGGAUGAUGGGU	:..::::::.:::::::	UCUUAUCAUCUAUCACAUC	Cleavage		1	LotjaGi4g1v0291900_LC	-0.99309	0.00250333	0.016678	AMvsHn
LotjaGi4g1v0291900_LC	lja-miR11108c-3p	LotjaGi4g1v0291900_LC	3.5	-1	1	19	AAUGUGAUGGAUGAUGGGU	:..::::::.:::::::	UCUUAUCAUCUAUCACAUC	Cleavage		1	LotjaGi4g1v0291900_LC	-0.121326	0.646078	0.879929	RhizvsLn
LotjaGi4g1v0291900_LC	lja-miR11108c-3p	LotjaGi4g1v0291900_LC	3.5	-1	1	19	AAUGUGAUGGAUGAUGGGU	:..::::::.:::::::	UCUUAUCAUCUAUCACAUC	Cleavage		1	LotjaGi4g1v0291900_LC	-0.112036	0.678135	0.871271	RhizvsAM
LotjaGi4g1v0291900_LC	lja-miR11108c-3p	LotjaGi4g1v0291900_LC	3.5	-1	1	19	AAUGUGAUGGAUGAUGGGU	:..::::::.:::::::	UCUUAUCAUCUAUCACAUC	Cleavage		1	LotjaGi4g1v0291900_LC	-0.0092892	0.972539	1	AMvsLn
LotjaGi4g1v0291900_LC	lja-miR11108c-3p	LotjaGi4g1v0291900_LC	3.5	-1	1	19	AAUGUGAUGGAUGAUGGGU	:..::::::.:::::::	UCUUAUCAUCUAUCACAUC	Cleavage		1	LotjaGi4g1v0291900_LC	-1.10513	0.000617376	0.00772942	RhizvsHn
LotjaGi4g1v0291900_LC	lja-miR11108c-3p	LotjaGi4g1v0291900_LC	3.5	-1	1	19	AAUGUGAUGGAUGAUGGGU	:..::::::.:::::::	UCUUAUCAUCUAUCACAUC	Cleavage		1	LotjaGi4g1v0291900_LC	-0.983801	0.00237421	0.0174066	LnvsHn
LotjaGi4g1v0291900_LC	lja-miR11108e-3p	LotjaGi4g1v0291900_LC	4	-1	1	20	CAAUGUGAUGGAUGAUGGGU	:..::::::.:::::::	UCUUAUCAUCUAUCACAUCU	Cleavage		1	LotjaGi4g1v0291900_LC	-0.99309	0.00250333	0.016678	AMvsHn
LotjaGi4g1v0291900_LC	lja-miR11108e-3p	LotjaGi4g1v0291900_LC	4	-1	1	20	CAAUGUGAUGGAUGAUGGGU	:..::::::.:::::::	UCUUAUCAUCUAUCACAUCU	Cleavage		1	LotjaGi4g1v0291900_LC	-0.121326	0.646078	0.879929	RhizvsLn
LotjaGi4g1v0291900_LC	lja-miR11108e-3p	LotjaGi4g1v0291900_LC	4	-1	1	20	CAAUGUGAUGGAUGAUGGGU	:..::::::.:::::::	UCUUAUCAUCUAUCACAUCU	Cleavage		1	LotjaGi4g1v0291900_LC	-0.112036	0.678135	0.871271	RhizvsAM
LotjaGi4g1v0291900_LC	lja-miR11108e-3p	LotjaGi4g1v0291900_LC	4	-1	1	20	CAAUGUGAUGGAUGAUGGGU	:..::::::.:::::::	UCUUAUCAUCUAUCACAUCU	Cleavage		1	LotjaGi4g1v0291900_LC	-0.0092892	0.972539	1	AMvsLn
LotjaGi4g1v0291900_LC	lja-miR11108e-3p	LotjaGi4g1v0291900_LC	4	-1	1	20	CAAUGUGAUGGAUGAUGGGU	:..::::::.:::::::	UCUUAUCAUCUAUCACAUCU	Cleavage		1	LotjaGi4g1v0291900_LC	-1.10513	0.000617376	0.00772942	RhizvsHn
LotjaGi4g1v0291900_LC	lja-miR11108e-3p	LotjaGi4g1v0291900_LC	4	-1	1	20	CAAUGUGAUGGAUGAUGGGU	:..::::::.:::::::	UCUUAUCAUCUAUCACAUCU	Cleavage		1	LotjaGi4g1v0291900_LC	-0.983801	0.00237421	0.0174066	LnvsHn
LotjaGi4g1v0291900_LC	lja-miR11097e-5p	LotjaGi4g1v0291900_LC	4	-1	1	19	UGAGUAAUGGAUAUGCACU	.:::..:::.:: ::.:::	GGUGUGUAUUCAGUAUUCA	Cleavage		1	LotjaGi4g1v0291900_LC	-0.99309	0.00250333	0.016678	AMvsHn
LotjaGi4g1v0291900_LC	lja-miR11097e-5p	LotjaGi4g1v0291900_LC	4	-1	1	19	UGAGUAAUGGAUAUGCACU	.:::..:::.:: ::.:::	GGUGUGUAUUCAGUAUUCA	Cleavage		1	LotjaGi4g1v0291900_LC	-0.121326	0.646078	0.879929	RhizvsLn
LotjaGi4g1v0291900_LC	lja-miR11097e-5p	LotjaGi4g1v0291900_LC	4	-1	1	19	UGAGUAAUGGAUAUGCACU	.:::..:::.:: ::.:::	GGUGUGUAUUCAGUAUUCA	Cleavage		1	LotjaGi4g1v0291900_LC	-0.112036	0.678135	0.871271	RhizvsAM
LotjaGi4g1v0291900_LC	lja-miR11097e-5p	LotjaGi4g1v0291900_LC	4	-1	1	19	UGAGUAAUGGAUAUGCACU	.:::..:::.:: ::.:::	GGUGUGUAUUCAGUAUUCA	Cleavage		1	LotjaGi4g1v0291900_LC	-0.0092892	0.972539	1	AMvsLn
LotjaGi4g1v0291900_LC	lja-miR11097e-5p	LotjaGi4g1v0291900_LC	4	-1	1	19	UGAGUAAUGGAUAUGCACU	.:::..:::.:: ::.:::	GGUGUGUAUUCAGUAUUCA	Cleavage		1	LotjaGi4g1v0291900_LC	-1.10513	0.000617376	0.00772942	RhizvsHn
LotjaGi4g1v0291900_LC	lja-miR11097e-5p	LotjaGi4g1v0291900_LC	4	-1	1	19	UGAGUAAUGGAUAUGCACU	.:::..:::.:: ::.:::	GGUGUGUAUUCAGUAUUCA	Cleavage		1	LotjaGi4g1v0291900_LC	-0.983801	0.00237421	0.0174066	LnvsHn
LotjaGi4g1v0292000	lja-miR11091-3p	LotjaGi4g1v0292000	4	-1	1	20	AGAAGAGAGAA-GUGAGUAGA	:.::::::: :::::::::.:	UUUACUCACAUUCUCUCUUUU	Translation		1	LotjaGi4g1v0292000	0.452387	0.036874	0.131701	LnvsHn
LotjaGi4g1v0292000	lja-miR11091-3p	LotjaGi4g1v0292000	4	-1	1	20	AGAAGAGAGAA-GUGAGUAGA	:.::::::: :::::::::.:	UUUACUCACAUUCUCUCUUUU	Translation		1	LotjaGi4g1v0292000	0.501393	0.0231095	0.0904384	AMvsHn
LotjaGi4g1v0292000	lja-miR11091-3p	LotjaGi4g1v0292000	4	-1	1	20	AGAAGAGAGAA-GUGAGUAGA	:.::::::: :::::::::.:	UUUACUCACAUUCUCUCUUUU	Translation		1	LotjaGi4g1v0292000	-0.634901	0.000233248	0.00365482	RhizvsAM
LotjaGi4g1v0292000	lja-miR11091-3p	LotjaGi4g1v0292000	4	-1	1	20	AGAAGAGAGAA-GUGAGUAGA	:.::::::: :::::::::.:	UUUACUCACAUUCUCUCUUUU	Translation		1	LotjaGi4g1v0292000	-0.585895	0.000478788	0.00633546	RhizvsLn
LotjaGi4g1v0292000	lja-miR11091-3p	LotjaGi4g1v0292000	4	-1	1	20	AGAAGAGAGAA-GUGAGUAGA	:.::::::: :::::::::.:	UUUACUCACAUUCUCUCUUUU	Translation		1	LotjaGi4g1v0292000	-0.133508	0.529504	0.762056	RhizvsHn
LotjaGi4g1v0292000	lja-miR11091-3p	LotjaGi4g1v0292000	4	-1	1	20	AGAAGAGAGAA-GUGAGUAGA	:.::::::: :::::::::.:	UUUACUCACAUUCUCUCUUUU	Translation		1	LotjaGi4g1v0292000	0.0490064	0.774231	0.987646	AMvsLn
LotjaGi4g1v0292200	lja-miR11108q-3p	LotjaGi4g1v0292200	4.5	-1	1	22	UCAACUCACUAUCUAAAUGUGA	.: :::::::.:::.:::	GAGCUUUUAGAUGGUGGGUUUG	Cleavage		1	LotjaGi4g1v0292200	0.184212	0.488835	0.762098	RhizvsAM
LotjaGi4g1v0292200	lja-miR11108q-3p	LotjaGi4g1v0292200	4.5	-1	1	22	UCAACUCACUAUCUAAAUGUGA	.: :::::::.:::.:::	GAGCUUUUAGAUGGUGGGUUUG	Cleavage		1	LotjaGi4g1v0292200	0.0833466	0.755161	0.987026	AMvsLn
LotjaGi4g1v0292200	lja-miR11108q-3p	LotjaGi4g1v0292200	4.5	-1	1	22	UCAACUCACUAUCUAAAUGUGA	.: :::::::.:::.:::	GAGCUUUUAGAUGGUGGGUUUG	Cleavage		1	LotjaGi4g1v0292200	0.912039	0.00492131	0.0403306	RhizvsHn
LotjaGi4g1v0292200	lja-miR11108q-3p	LotjaGi4g1v0292200	4.5	-1	1	22	UCAACUCACUAUCUAAAUGUGA	.: :::::::.:::.:::	GAGCUUUUAGAUGGUGGGUUUG	Cleavage		1	LotjaGi4g1v0292200	0.727826	0.0310654	0.112094	AMvsHn
LotjaGi4g1v0292200	lja-miR11108q-3p	LotjaGi4g1v0292200	4.5	-1	1	22	UCAACUCACUAUCUAAAUGUGA	.: :::::::.:::.:::	GAGCUUUUAGAUGGUGGGUUUG	Cleavage		1	LotjaGi4g1v0292200	0.64448	0.0451808	0.151735	LnvsHn
LotjaGi4g1v0292200	lja-miR11108q-3p	LotjaGi4g1v0292200	4.5	-1	1	22	UCAACUCACUAUCUAAAUGUGA	.: :::::::.:::.:::	GAGCUUUUAGAUGGUGGGUUUG	Cleavage		1	LotjaGi4g1v0292200	0.267559	0.2791	0.622655	RhizvsLn
LotjaGi4g1v0292200	lja-miR5287c-3p	LotjaGi4g1v0292200	4	-1	1	21	GCUAUAUGUGACCGGAGGGUG	:.:.:: : :::.:::::::	GAUCUUCAGUUCAUAUAUAGC	Cleavage		1	LotjaGi4g1v0292200	0.184212	0.488835	0.762098	RhizvsAM
LotjaGi4g1v0292200	lja-miR5287c-3p	LotjaGi4g1v0292200	4	-1	1	21	GCUAUAUGUGACCGGAGGGUG	:.:.:: : :::.:::::::	GAUCUUCAGUUCAUAUAUAGC	Cleavage		1	LotjaGi4g1v0292200	0.0833466	0.755161	0.987026	AMvsLn
LotjaGi4g1v0292200	lja-miR5287c-3p	LotjaGi4g1v0292200	4	-1	1	21	GCUAUAUGUGACCGGAGGGUG	:.:.:: : :::.:::::::	GAUCUUCAGUUCAUAUAUAGC	Cleavage		1	LotjaGi4g1v0292200	0.912039	0.00492131	0.0403306	RhizvsHn
LotjaGi4g1v0292200	lja-miR5287c-3p	LotjaGi4g1v0292200	4	-1	1	21	GCUAUAUGUGACCGGAGGGUG	:.:.:: : :::.:::::::	GAUCUUCAGUUCAUAUAUAGC	Cleavage		1	LotjaGi4g1v0292200	0.727826	0.0310654	0.112094	AMvsHn
LotjaGi4g1v0292200	lja-miR5287c-3p	LotjaGi4g1v0292200	4	-1	1	21	GCUAUAUGUGACCGGAGGGUG	:.:.:: : :::.:::::::	GAUCUUCAGUUCAUAUAUAGC	Cleavage		1	LotjaGi4g1v0292200	0.64448	0.0451808	0.151735	LnvsHn
LotjaGi4g1v0292200	lja-miR5287c-3p	LotjaGi4g1v0292200	4	-1	1	21	GCUAUAUGUGACCGGAGGGUG	:.:.:: : :::.:::::::	GAUCUUCAGUUCAUAUAUAGC	Cleavage		1	LotjaGi4g1v0292200	0.267559	0.2791	0.622655	RhizvsLn
LotjaGi4g1v0292200	lja-miR7526l-5p	LotjaGi4g1v0292200	5	-1	1	20	UAACUCCGCUAUCUAGUAGC	::: .:::::.:.::. ::.	GCUUUUAGAUGGUGGGUUUG	Cleavage		1	LotjaGi4g1v0292200	0.184212	0.488835	0.762098	RhizvsAM
LotjaGi4g1v0292200	lja-miR7526l-5p	LotjaGi4g1v0292200	5	-1	1	20	UAACUCCGCUAUCUAGUAGC	::: .:::::.:.::. ::.	GCUUUUAGAUGGUGGGUUUG	Cleavage		1	LotjaGi4g1v0292200	0.0833466	0.755161	0.987026	AMvsLn
LotjaGi4g1v0292200	lja-miR7526l-5p	LotjaGi4g1v0292200	5	-1	1	20	UAACUCCGCUAUCUAGUAGC	::: .:::::.:.::. ::.	GCUUUUAGAUGGUGGGUUUG	Cleavage		1	LotjaGi4g1v0292200	0.912039	0.00492131	0.0403306	RhizvsHn
LotjaGi4g1v0292200	lja-miR7526l-5p	LotjaGi4g1v0292200	5	-1	1	20	UAACUCCGCUAUCUAGUAGC	::: .:::::.:.::. ::.	GCUUUUAGAUGGUGGGUUUG	Cleavage		1	LotjaGi4g1v0292200	0.727826	0.0310654	0.112094	AMvsHn
LotjaGi4g1v0292200	lja-miR7526l-5p	LotjaGi4g1v0292200	5	-1	1	20	UAACUCCGCUAUCUAGUAGC	::: .:::::.:.::. ::.	GCUUUUAGAUGGUGGGUUUG	Cleavage		1	LotjaGi4g1v0292200	0.64448	0.0451808	0.151735	LnvsHn
LotjaGi4g1v0292200	lja-miR7526l-5p	LotjaGi4g1v0292200	5	-1	1	20	UAACUCCGCUAUCUAGUAGC	::: .:::::.:.::. ::.	GCUUUUAGAUGGUGGGUUUG	Cleavage		1	LotjaGi4g1v0292200	0.267559	0.2791	0.622655	RhizvsLn
LotjaGi4g1v0292300	lja-miR7516-3p	MSTRG	5	-1	1	21	AGAGACGUGACUCCCGCUACG	::.:: : .::: :::::::	GGUGGCUGUGGUCUCGUCUCU	Cleavage		1	LotjaGi4g1v0292300	-0.17538	0.742122	0.85844	AMvsHn
LotjaGi4g1v0292300	lja-miR7516-3p	MSTRG	5	-1	1	21	AGAGACGUGACUCCCGCUACG	::.:: : .::: :::::::	GGUGGCUGUGGUCUCGUCUCU	Cleavage		1	LotjaGi4g1v0292300	0.391298	0.445491	0.699238	RhizvsHn
LotjaGi4g1v0292300	lja-miR7516-3p	MSTRG	5	-1	1	21	AGAGACGUGACUCCCGCUACG	::.:: : .::: :::::::	GGUGGCUGUGGUCUCGUCUCU	Cleavage		1	LotjaGi4g1v0292300	-0.091303	0.856127	0.932488	LnvsHn
LotjaGi4g1v0292300	lja-miR7516-3p	MSTRG	5	-1	1	21	AGAGACGUGACUCCCGCUACG	::.:: : .::: :::::::	GGUGGCUGUGGUCUCGUCUCU	Cleavage		1	LotjaGi4g1v0292300	0.482601	0.230001	0.567117	RhizvsLn
LotjaGi4g1v0292300	lja-miR7516-3p	MSTRG	5	-1	1	21	AGAGACGUGACUCCCGCUACG	::.:: : .::: :::::::	GGUGGCUGUGGUCUCGUCUCU	Cleavage		1	LotjaGi4g1v0292300	0.566678	0.198011	0.499439	RhizvsAM
LotjaGi4g1v0292300	lja-miR7516-3p	MSTRG	5	-1	1	21	AGAGACGUGACUCCCGCUACG	::.:: : .::: :::::::	GGUGGCUGUGGUCUCGUCUCU	Cleavage		1	LotjaGi4g1v0292300	-0.0840767	0.847561	0.992873	AMvsLn
LotjaGi4g1v0292300	lja-miR7516-3p	LotjaGi4g1v0292300	5	-1	1	21	AGAGACGUGACUCCCGCUACG	::.:: : .::: :::::::	GGUGGCUGUGGUCUCGUCUCU	Cleavage		1	LotjaGi4g1v0292300	-0.17538	0.742122	0.85844	AMvsHn
LotjaGi4g1v0292300	lja-miR7516-3p	LotjaGi4g1v0292300	5	-1	1	21	AGAGACGUGACUCCCGCUACG	::.:: : .::: :::::::	GGUGGCUGUGGUCUCGUCUCU	Cleavage		1	LotjaGi4g1v0292300	0.391298	0.445491	0.699238	RhizvsHn
LotjaGi4g1v0292300	lja-miR7516-3p	LotjaGi4g1v0292300	5	-1	1	21	AGAGACGUGACUCCCGCUACG	::.:: : .::: :::::::	GGUGGCUGUGGUCUCGUCUCU	Cleavage		1	LotjaGi4g1v0292300	-0.091303	0.856127	0.932488	LnvsHn
LotjaGi4g1v0292300	lja-miR7516-3p	LotjaGi4g1v0292300	5	-1	1	21	AGAGACGUGACUCCCGCUACG	::.:: : .::: :::::::	GGUGGCUGUGGUCUCGUCUCU	Cleavage		1	LotjaGi4g1v0292300	0.482601	0.230001	0.567117	RhizvsLn
LotjaGi4g1v0292300	lja-miR7516-3p	LotjaGi4g1v0292300	5	-1	1	21	AGAGACGUGACUCCCGCUACG	::.:: : .::: :::::::	GGUGGCUGUGGUCUCGUCUCU	Cleavage		1	LotjaGi4g1v0292300	0.566678	0.198011	0.499439	RhizvsAM
LotjaGi4g1v0292300	lja-miR7516-3p	LotjaGi4g1v0292300	5	-1	1	21	AGAGACGUGACUCCCGCUACG	::.:: : .::: :::::::	GGUGGCUGUGGUCUCGUCUCU	Cleavage		1	LotjaGi4g1v0292300	-0.0840767	0.847561	0.992873	AMvsLn
LotjaGi4g1v0292700_LC	lja-miR11112-3p	LotjaGi4g1v0292700_LC	3.5	-1	1	20	UGAGAUGAUGAAACUGACAC	:: :::::: ::::::::	UUGGCAGUUUGAUCAUCUCU	Translation		1	LotjaGi4g1v0292700_LC	-0.0326554	0.892165	0.998581	AMvsLn
LotjaGi4g1v0292700_LC	lja-miR11112-3p	LotjaGi4g1v0292700_LC	3.5	-1	1	20	UGAGAUGAUGAAACUGACAC	:: :::::: ::::::::	UUGGCAGUUUGAUCAUCUCU	Translation		1	LotjaGi4g1v0292700_LC	-0.647032	0.0291494	0.106905	AMvsHn
LotjaGi4g1v0292700_LC	lja-miR11112-3p	LotjaGi4g1v0292700_LC	3.5	-1	1	20	UGAGAUGAUGAAACUGACAC	:: :::::: ::::::::	UUGGCAGUUUGAUCAUCUCU	Translation		1	LotjaGi4g1v0292700_LC	-0.614376	0.0352816	0.127806	LnvsHn
LotjaGi4g1v0292700_LC	lja-miR11112-3p	LotjaGi4g1v0292700_LC	3.5	-1	1	20	UGAGAUGAUGAAACUGACAC	:: :::::: ::::::::	UUGGCAGUUUGAUCAUCUCU	Translation		1	LotjaGi4g1v0292700_LC	0.139827	0.561441	0.806442	RhizvsAM
LotjaGi4g1v0292700_LC	lja-miR11112-3p	LotjaGi4g1v0292700_LC	3.5	-1	1	20	UGAGAUGAUGAAACUGACAC	:: :::::: ::::::::	UUGGCAGUUUGAUCAUCUCU	Translation		1	LotjaGi4g1v0292700_LC	0.107172	0.647949	0.880779	RhizvsLn
LotjaGi4g1v0292700_LC	lja-miR11112-3p	LotjaGi4g1v0292700_LC	3.5	-1	1	20	UGAGAUGAUGAAACUGACAC	:: :::::: ::::::::	UUGGCAGUUUGAUCAUCUCU	Translation		1	LotjaGi4g1v0292700_LC	-0.507204	0.0832473	0.278736	RhizvsHn
LotjaGi4g1v0292700_LC	lja-miR11111-3p	LotjaGi4g1v0292700_LC	3.5	-1	1	20	UGAGAUGAUGAAACUGACAC	:: :::::: ::::::::	UUGGCAGUUUGAUCAUCUCU	Translation		1	LotjaGi4g1v0292700_LC	-0.0326554	0.892165	0.998581	AMvsLn
LotjaGi4g1v0292700_LC	lja-miR11111-3p	LotjaGi4g1v0292700_LC	3.5	-1	1	20	UGAGAUGAUGAAACUGACAC	:: :::::: ::::::::	UUGGCAGUUUGAUCAUCUCU	Translation		1	LotjaGi4g1v0292700_LC	-0.647032	0.0291494	0.106905	AMvsHn
LotjaGi4g1v0292700_LC	lja-miR11111-3p	LotjaGi4g1v0292700_LC	3.5	-1	1	20	UGAGAUGAUGAAACUGACAC	:: :::::: ::::::::	UUGGCAGUUUGAUCAUCUCU	Translation		1	LotjaGi4g1v0292700_LC	-0.614376	0.0352816	0.127806	LnvsHn
LotjaGi4g1v0292700_LC	lja-miR11111-3p	LotjaGi4g1v0292700_LC	3.5	-1	1	20	UGAGAUGAUGAAACUGACAC	:: :::::: ::::::::	UUGGCAGUUUGAUCAUCUCU	Translation		1	LotjaGi4g1v0292700_LC	0.139827	0.561441	0.806442	RhizvsAM
LotjaGi4g1v0292700_LC	lja-miR11111-3p	LotjaGi4g1v0292700_LC	3.5	-1	1	20	UGAGAUGAUGAAACUGACAC	:: :::::: ::::::::	UUGGCAGUUUGAUCAUCUCU	Translation		1	LotjaGi4g1v0292700_LC	0.107172	0.647949	0.880779	RhizvsLn
LotjaGi4g1v0292700_LC	lja-miR11111-3p	LotjaGi4g1v0292700_LC	3.5	-1	1	20	UGAGAUGAUGAAACUGACAC	:: :::::: ::::::::	UUGGCAGUUUGAUCAUCUCU	Translation		1	LotjaGi4g1v0292700_LC	-0.507204	0.0832473	0.278736	RhizvsHn
LotjaGi4g1v0292700_LC	lja-miR11135b-3p	LotjaGi4g1v0292700_LC	4	-1	1	19	UGUAUGUAUAAGCUAUCCA	::: :::::::.:: :::	GGGAGAGCUUAUGCAAACA	Cleavage		1	LotjaGi4g1v0292700_LC	-0.0326554	0.892165	0.998581	AMvsLn
LotjaGi4g1v0292700_LC	lja-miR11135b-3p	LotjaGi4g1v0292700_LC	4	-1	1	19	UGUAUGUAUAAGCUAUCCA	::: :::::::.:: :::	GGGAGAGCUUAUGCAAACA	Cleavage		1	LotjaGi4g1v0292700_LC	-0.647032	0.0291494	0.106905	AMvsHn
LotjaGi4g1v0292700_LC	lja-miR11135b-3p	LotjaGi4g1v0292700_LC	4	-1	1	19	UGUAUGUAUAAGCUAUCCA	::: :::::::.:: :::	GGGAGAGCUUAUGCAAACA	Cleavage		1	LotjaGi4g1v0292700_LC	-0.614376	0.0352816	0.127806	LnvsHn
LotjaGi4g1v0292700_LC	lja-miR11135b-3p	LotjaGi4g1v0292700_LC	4	-1	1	19	UGUAUGUAUAAGCUAUCCA	::: :::::::.:: :::	GGGAGAGCUUAUGCAAACA	Cleavage		1	LotjaGi4g1v0292700_LC	0.139827	0.561441	0.806442	RhizvsAM
LotjaGi4g1v0292700_LC	lja-miR11135b-3p	LotjaGi4g1v0292700_LC	4	-1	1	19	UGUAUGUAUAAGCUAUCCA	::: :::::::.:: :::	GGGAGAGCUUAUGCAAACA	Cleavage		1	LotjaGi4g1v0292700_LC	0.107172	0.647949	0.880779	RhizvsLn
LotjaGi4g1v0292700_LC	lja-miR11135b-3p	LotjaGi4g1v0292700_LC	4	-1	1	19	UGUAUGUAUAAGCUAUCCA	::: :::::::.:: :::	GGGAGAGCUUAUGCAAACA	Cleavage		1	LotjaGi4g1v0292700_LC	-0.507204	0.0832473	0.278736	RhizvsHn
LotjaGi4g1v0292700_LC	lja-miR11135a-3p	LotjaGi4g1v0292700_LC	4	-1	1	19	UGUAUGUAUAAGCUAUCCA	::: :::::::.:: :::	GGGAGAGCUUAUGCAAACA	Cleavage		1	LotjaGi4g1v0292700_LC	-0.0326554	0.892165	0.998581	AMvsLn
LotjaGi4g1v0292700_LC	lja-miR11135a-3p	LotjaGi4g1v0292700_LC	4	-1	1	19	UGUAUGUAUAAGCUAUCCA	::: :::::::.:: :::	GGGAGAGCUUAUGCAAACA	Cleavage		1	LotjaGi4g1v0292700_LC	-0.647032	0.0291494	0.106905	AMvsHn
LotjaGi4g1v0292700_LC	lja-miR11135a-3p	LotjaGi4g1v0292700_LC	4	-1	1	19	UGUAUGUAUAAGCUAUCCA	::: :::::::.:: :::	GGGAGAGCUUAUGCAAACA	Cleavage		1	LotjaGi4g1v0292700_LC	-0.614376	0.0352816	0.127806	LnvsHn
LotjaGi4g1v0292700_LC	lja-miR11135a-3p	LotjaGi4g1v0292700_LC	4	-1	1	19	UGUAUGUAUAAGCUAUCCA	::: :::::::.:: :::	GGGAGAGCUUAUGCAAACA	Cleavage		1	LotjaGi4g1v0292700_LC	0.139827	0.561441	0.806442	RhizvsAM
LotjaGi4g1v0292700_LC	lja-miR11135a-3p	LotjaGi4g1v0292700_LC	4	-1	1	19	UGUAUGUAUAAGCUAUCCA	::: :::::::.:: :::	GGGAGAGCUUAUGCAAACA	Cleavage		1	LotjaGi4g1v0292700_LC	0.107172	0.647949	0.880779	RhizvsLn
LotjaGi4g1v0292700_LC	lja-miR11135a-3p	LotjaGi4g1v0292700_LC	4	-1	1	19	UGUAUGUAUAAGCUAUCCA	::: :::::::.:: :::	GGGAGAGCUUAUGCAAACA	Cleavage		1	LotjaGi4g1v0292700_LC	-0.507204	0.0832473	0.278736	RhizvsHn
LotjaGi4g1v0292700_LC	lja-miR7536a	LotjaGi4g1v0292700_LC	4.5	-1	1	19	UAAGACAUGCUCAAGAGUG	:.:::::.::::.:::	UGAUUUUGAGUAUGUUUUA	Cleavage		1	LotjaGi4g1v0292700_LC	-0.0326554	0.892165	0.998581	AMvsLn
LotjaGi4g1v0292700_LC	lja-miR7536a	LotjaGi4g1v0292700_LC	4.5	-1	1	19	UAAGACAUGCUCAAGAGUG	:.:::::.::::.:::	UGAUUUUGAGUAUGUUUUA	Cleavage		1	LotjaGi4g1v0292700_LC	-0.647032	0.0291494	0.106905	AMvsHn
LotjaGi4g1v0292700_LC	lja-miR7536a	LotjaGi4g1v0292700_LC	4.5	-1	1	19	UAAGACAUGCUCAAGAGUG	:.:::::.::::.:::	UGAUUUUGAGUAUGUUUUA	Cleavage		1	LotjaGi4g1v0292700_LC	-0.614376	0.0352816	0.127806	LnvsHn
LotjaGi4g1v0292700_LC	lja-miR7536a	LotjaGi4g1v0292700_LC	4.5	-1	1	19	UAAGACAUGCUCAAGAGUG	:.:::::.::::.:::	UGAUUUUGAGUAUGUUUUA	Cleavage		1	LotjaGi4g1v0292700_LC	0.139827	0.561441	0.806442	RhizvsAM
LotjaGi4g1v0292700_LC	lja-miR7536a	LotjaGi4g1v0292700_LC	4.5	-1	1	19	UAAGACAUGCUCAAGAGUG	:.:::::.::::.:::	UGAUUUUGAGUAUGUUUUA	Cleavage		1	LotjaGi4g1v0292700_LC	0.107172	0.647949	0.880779	RhizvsLn
LotjaGi4g1v0292700_LC	lja-miR7536a	LotjaGi4g1v0292700_LC	4.5	-1	1	19	UAAGACAUGCUCAAGAGUG	:.:::::.::::.:::	UGAUUUUGAGUAUGUUUUA	Cleavage		1	LotjaGi4g1v0292700_LC	-0.507204	0.0832473	0.278736	RhizvsHn
LotjaGi4g1v0292700_LC	lja-miR7536b	LotjaGi4g1v0292700_LC	4.5	-1	1	19	UAAGACAUGCUCAAGAGUG	:.:::::.::::.:::	UGAUUUUGAGUAUGUUUUA	Cleavage		1	LotjaGi4g1v0292700_LC	-0.0326554	0.892165	0.998581	AMvsLn
LotjaGi4g1v0292700_LC	lja-miR7536b	LotjaGi4g1v0292700_LC	4.5	-1	1	19	UAAGACAUGCUCAAGAGUG	:.:::::.::::.:::	UGAUUUUGAGUAUGUUUUA	Cleavage		1	LotjaGi4g1v0292700_LC	-0.647032	0.0291494	0.106905	AMvsHn
LotjaGi4g1v0292700_LC	lja-miR7536b	LotjaGi4g1v0292700_LC	4.5	-1	1	19	UAAGACAUGCUCAAGAGUG	:.:::::.::::.:::	UGAUUUUGAGUAUGUUUUA	Cleavage		1	LotjaGi4g1v0292700_LC	-0.614376	0.0352816	0.127806	LnvsHn
LotjaGi4g1v0292700_LC	lja-miR7536b	LotjaGi4g1v0292700_LC	4.5	-1	1	19	UAAGACAUGCUCAAGAGUG	:.:::::.::::.:::	UGAUUUUGAGUAUGUUUUA	Cleavage		1	LotjaGi4g1v0292700_LC	0.139827	0.561441	0.806442	RhizvsAM
LotjaGi4g1v0292700_LC	lja-miR7536b	LotjaGi4g1v0292700_LC	4.5	-1	1	19	UAAGACAUGCUCAAGAGUG	:.:::::.::::.:::	UGAUUUUGAGUAUGUUUUA	Cleavage		1	LotjaGi4g1v0292700_LC	0.107172	0.647949	0.880779	RhizvsLn
LotjaGi4g1v0292700_LC	lja-miR7536b	LotjaGi4g1v0292700_LC	4.5	-1	1	19	UAAGACAUGCUCAAGAGUG	:.:::::.::::.:::	UGAUUUUGAGUAUGUUUUA	Cleavage		1	LotjaGi4g1v0292700_LC	-0.507204	0.0832473	0.278736	RhizvsHn
LotjaGi4g1v0292700_LC	lja-miR11135c-3p	LotjaGi4g1v0292700_LC	4	-1	1	19	UGUAUGUAUAAGCUAUCCA	::: :::::::.:: :::	GGGAGAGCUUAUGCAAACA	Cleavage		1	LotjaGi4g1v0292700_LC	-0.0326554	0.892165	0.998581	AMvsLn
LotjaGi4g1v0292700_LC	lja-miR11135c-3p	LotjaGi4g1v0292700_LC	4	-1	1	19	UGUAUGUAUAAGCUAUCCA	::: :::::::.:: :::	GGGAGAGCUUAUGCAAACA	Cleavage		1	LotjaGi4g1v0292700_LC	-0.647032	0.0291494	0.106905	AMvsHn
LotjaGi4g1v0292700_LC	lja-miR11135c-3p	LotjaGi4g1v0292700_LC	4	-1	1	19	UGUAUGUAUAAGCUAUCCA	::: :::::::.:: :::	GGGAGAGCUUAUGCAAACA	Cleavage		1	LotjaGi4g1v0292700_LC	-0.614376	0.0352816	0.127806	LnvsHn
LotjaGi4g1v0292700_LC	lja-miR11135c-3p	LotjaGi4g1v0292700_LC	4	-1	1	19	UGUAUGUAUAAGCUAUCCA	::: :::::::.:: :::	GGGAGAGCUUAUGCAAACA	Cleavage		1	LotjaGi4g1v0292700_LC	0.139827	0.561441	0.806442	RhizvsAM
LotjaGi4g1v0292700_LC	lja-miR11135c-3p	LotjaGi4g1v0292700_LC	4	-1	1	19	UGUAUGUAUAAGCUAUCCA	::: :::::::.:: :::	GGGAGAGCUUAUGCAAACA	Cleavage		1	LotjaGi4g1v0292700_LC	0.107172	0.647949	0.880779	RhizvsLn
LotjaGi4g1v0292700_LC	lja-miR11135c-3p	LotjaGi4g1v0292700_LC	4	-1	1	19	UGUAUGUAUAAGCUAUCCA	::: :::::::.:: :::	GGGAGAGCUUAUGCAAACA	Cleavage		1	LotjaGi4g1v0292700_LC	-0.507204	0.0832473	0.278736	RhizvsHn
LotjaGi4g1v0292700_LC	lja-miR11093-3p	LotjaGi4g1v0292700_LC	4	-1	1	20	AUAAAUCACGACCGUAGAUC	:::.:. : :.:::::::::	GAUUUGGGAUUGUGAUUUAU	Cleavage		1	LotjaGi4g1v0292700_LC	-0.0326554	0.892165	0.998581	AMvsLn
LotjaGi4g1v0292700_LC	lja-miR11093-3p	LotjaGi4g1v0292700_LC	4	-1	1	20	AUAAAUCACGACCGUAGAUC	:::.:. : :.:::::::::	GAUUUGGGAUUGUGAUUUAU	Cleavage		1	LotjaGi4g1v0292700_LC	-0.647032	0.0291494	0.106905	AMvsHn
LotjaGi4g1v0292700_LC	lja-miR11093-3p	LotjaGi4g1v0292700_LC	4	-1	1	20	AUAAAUCACGACCGUAGAUC	:::.:. : :.:::::::::	GAUUUGGGAUUGUGAUUUAU	Cleavage		1	LotjaGi4g1v0292700_LC	-0.614376	0.0352816	0.127806	LnvsHn
LotjaGi4g1v0292700_LC	lja-miR11093-3p	LotjaGi4g1v0292700_LC	4	-1	1	20	AUAAAUCACGACCGUAGAUC	:::.:. : :.:::::::::	GAUUUGGGAUUGUGAUUUAU	Cleavage		1	LotjaGi4g1v0292700_LC	0.139827	0.561441	0.806442	RhizvsAM
LotjaGi4g1v0292700_LC	lja-miR11093-3p	LotjaGi4g1v0292700_LC	4	-1	1	20	AUAAAUCACGACCGUAGAUC	:::.:. : :.:::::::::	GAUUUGGGAUUGUGAUUUAU	Cleavage		1	LotjaGi4g1v0292700_LC	0.107172	0.647949	0.880779	RhizvsLn
LotjaGi4g1v0292700_LC	lja-miR11093-3p	LotjaGi4g1v0292700_LC	4	-1	1	20	AUAAAUCACGACCGUAGAUC	:::.:. : :.:::::::::	GAUUUGGGAUUGUGAUUUAU	Cleavage		1	LotjaGi4g1v0292700_LC	-0.507204	0.0832473	0.278736	RhizvsHn
LotjaGi4g1v0292800	lja-miR11100-3p	LotjaGi4g1v0292800	0	-1	1	23	GGGUGCCAAACCCAAUAGGUGGG	:::::::::::::::::::::::	CCCACCUAUUGGGUUUGGCACCC	Cleavage		1	LotjaGi4g1v0292800	-0.0117517	0.945859	0.985322	RhizvsLn
LotjaGi4g1v0292800	lja-miR11100-3p	LotjaGi4g1v0292800	0	-1	1	23	GGGUGCCAAACCCAAUAGGUGGG	:::::::::::::::::::::::	CCCACCUAUUGGGUUUGGCACCC	Cleavage		1	LotjaGi4g1v0292800	0.184088	0.287668	0.965665	AMvsLn
LotjaGi4g1v0292800	lja-miR11100-3p	LotjaGi4g1v0292800	0	-1	1	23	GGGUGCCAAACCCAAUAGGUGGG	:::::::::::::::::::::::	CCCACCUAUUGGGUUUGGCACCC	Cleavage		1	LotjaGi4g1v0292800	-0.195839	0.258024	0.571448	RhizvsAM
LotjaGi4g1v0292800	lja-miR11100-3p	LotjaGi4g1v0292800	0	-1	1	23	GGGUGCCAAACCCAAUAGGUGGG	:::::::::::::::::::::::	CCCACCUAUUGGGUUUGGCACCC	Cleavage		1	LotjaGi4g1v0292800	0.19568	0.385458	0.601864	LnvsHn
LotjaGi4g1v0292800	lja-miR11100-3p	LotjaGi4g1v0292800	0	-1	1	23	GGGUGCCAAACCCAAUAGGUGGG	:::::::::::::::::::::::	CCCACCUAUUGGGUUUGGCACCC	Cleavage		1	LotjaGi4g1v0292800	0.379768	0.0951658	0.242223	AMvsHn
LotjaGi4g1v0292800	lja-miR11100-3p	LotjaGi4g1v0292800	0	-1	1	23	GGGUGCCAAACCCAAUAGGUGGG	:::::::::::::::::::::::	CCCACCUAUUGGGUUUGGCACCC	Cleavage		1	LotjaGi4g1v0292800	0.183928	0.414369	0.674523	RhizvsHn
LotjaGi4g1v0292800	lja-miR11135d-3p	LotjaGi4g1v0292800	3.5	-1	1	21	CAUGUAUGUAUAAGCUAUACA	: :::: .:::::.:::.::	UUUAUACUUUAUAUAUAUAUA	Cleavage		1	LotjaGi4g1v0292800	-0.0117517	0.945859	0.985322	RhizvsLn
LotjaGi4g1v0292800	lja-miR11135d-3p	LotjaGi4g1v0292800	3.5	-1	1	21	CAUGUAUGUAUAAGCUAUACA	: :::: .:::::.:::.::	UUUAUACUUUAUAUAUAUAUA	Cleavage		1	LotjaGi4g1v0292800	0.184088	0.287668	0.965665	AMvsLn
LotjaGi4g1v0292800	lja-miR11135d-3p	LotjaGi4g1v0292800	3.5	-1	1	21	CAUGUAUGUAUAAGCUAUACA	: :::: .:::::.:::.::	UUUAUACUUUAUAUAUAUAUA	Cleavage		1	LotjaGi4g1v0292800	-0.195839	0.258024	0.571448	RhizvsAM
LotjaGi4g1v0292800	lja-miR11135d-3p	LotjaGi4g1v0292800	3.5	-1	1	21	CAUGUAUGUAUAAGCUAUACA	: :::: .:::::.:::.::	UUUAUACUUUAUAUAUAUAUA	Cleavage		1	LotjaGi4g1v0292800	0.19568	0.385458	0.601864	LnvsHn
LotjaGi4g1v0292800	lja-miR11135d-3p	LotjaGi4g1v0292800	3.5	-1	1	21	CAUGUAUGUAUAAGCUAUACA	: :::: .:::::.:::.::	UUUAUACUUUAUAUAUAUAUA	Cleavage		1	LotjaGi4g1v0292800	0.379768	0.0951658	0.242223	AMvsHn
LotjaGi4g1v0292800	lja-miR11135d-3p	LotjaGi4g1v0292800	3.5	-1	1	21	CAUGUAUGUAUAAGCUAUACA	: :::: .:::::.:::.::	UUUAUACUUUAUAUAUAUAUA	Cleavage		1	LotjaGi4g1v0292800	0.183928	0.414369	0.674523	RhizvsHn
LotjaGi4g1v0292800	lja-miR7521	LotjaGi4g1v0292800	5	-1	1	20	UCAUGGGUGGGGUGU-AAACC	::::: ::::::::::.::	GGUUUGACACCCCACCUAUUG	Cleavage		1	LotjaGi4g1v0292800	-0.0117517	0.945859	0.985322	RhizvsLn
LotjaGi4g1v0292800	lja-miR7521	LotjaGi4g1v0292800	5	-1	1	20	UCAUGGGUGGGGUGU-AAACC	::::: ::::::::::.::	GGUUUGACACCCCACCUAUUG	Cleavage		1	LotjaGi4g1v0292800	0.184088	0.287668	0.965665	AMvsLn
LotjaGi4g1v0292800	lja-miR7521	LotjaGi4g1v0292800	5	-1	1	20	UCAUGGGUGGGGUGU-AAACC	::::: ::::::::::.::	GGUUUGACACCCCACCUAUUG	Cleavage		1	LotjaGi4g1v0292800	-0.195839	0.258024	0.571448	RhizvsAM
LotjaGi4g1v0292800	lja-miR7521	LotjaGi4g1v0292800	5	-1	1	20	UCAUGGGUGGGGUGU-AAACC	::::: ::::::::::.::	GGUUUGACACCCCACCUAUUG	Cleavage		1	LotjaGi4g1v0292800	0.19568	0.385458	0.601864	LnvsHn
LotjaGi4g1v0292800	lja-miR7521	LotjaGi4g1v0292800	5	-1	1	20	UCAUGGGUGGGGUGU-AAACC	::::: ::::::::::.::	GGUUUGACACCCCACCUAUUG	Cleavage		1	LotjaGi4g1v0292800	0.379768	0.0951658	0.242223	AMvsHn
LotjaGi4g1v0292800	lja-miR7521	LotjaGi4g1v0292800	5	-1	1	20	UCAUGGGUGGGGUGU-AAACC	::::: ::::::::::.::	GGUUUGACACCCCACCUAUUG	Cleavage		1	LotjaGi4g1v0292800	0.183928	0.414369	0.674523	RhizvsHn
LotjaGi4g1v0292900	lja-miR11126-5p	LotjaGi4g1v0292900	4.5	-1	1	21	UGUCUGGGGACCCUGACCGGG	:. :::::::::::.: :...	CUGGGUCAGGGUCCUCUGGUG	Cleavage		1	LotjaGi4g1v0292900	-2.7335	6.01e-09	2.13e-07	LnvsHn
LotjaGi4g1v0292900	lja-miR11126-5p	LotjaGi4g1v0292900	4.5	-1	1	21	UGUCUGGGGACCCUGACCGGG	:. :::::::::::.: :...	CUGGGUCAGGGUCCUCUGGUG	Cleavage		1	LotjaGi4g1v0292900	-2.50315	1.01e-07	3.68e-06	RhizvsHn
LotjaGi4g1v0292900	lja-miR11126-5p	LotjaGi4g1v0292900	4.5	-1	1	21	UGUCUGGGGACCCUGACCGGG	:. :::::::::::.: :...	CUGGGUCAGGGUCCUCUGGUG	Cleavage		1	LotjaGi4g1v0292900	-3.26939	1.92e-11	1.08e-09	AMvsHn
LotjaGi4g1v0292900	lja-miR11126-5p	LotjaGi4g1v0292900	4.5	-1	1	21	UGUCUGGGGACCCUGACCGGG	:. :::::::::::.: :...	CUGGGUCAGGGUCCUCUGGUG	Cleavage		1	LotjaGi4g1v0292900	-0.535886	0.19951	0.965567	AMvsLn
LotjaGi4g1v0292900	lja-miR11126-5p	LotjaGi4g1v0292900	4.5	-1	1	21	UGUCUGGGGACCCUGACCGGG	:. :::::::::::.: :...	CUGGGUCAGGGUCCUCUGGUG	Cleavage		1	LotjaGi4g1v0292900	0.23035	0.561773	0.839059	RhizvsLn
LotjaGi4g1v0292900	lja-miR11126-5p	LotjaGi4g1v0292900	4.5	-1	1	21	UGUCUGGGGACCCUGACCGGG	:. :::::::::::.: :...	CUGGGUCAGGGUCCUCUGGUG	Cleavage		1	LotjaGi4g1v0292900	0.766236	0.0672115	0.272774	RhizvsAM
LotjaGi4g1v0293300_LC	lja-miR11108a-3p	LotjaGi4g1v0293300_LC	3.75	-1	1	19	UCAUGGGUCA--UAGACAACC	::::::::: ::::::::::	GGUUGUCUAAAUGACCCAUGA	Translation		1	LotjaGi4g1v0293300_LC	1.73524	0.0803539	0.310508	RhizvsLn
LotjaGi4g1v0293300_LC	lja-miR11108a-3p	LotjaGi4g1v0293300_LC	3.75	-1	1	19	UCAUGGGUCA--UAGACAACC	::::::::: ::::::::::	GGUUGUCUAAAUGACCCAUGA	Translation		1	LotjaGi4g1v0293300_LC	-0.819841	0.535502	0.7178	AMvsHn
LotjaGi4g1v0293300_LC	lja-miR11108a-3p	LotjaGi4g1v0293300_LC	3.75	-1	1	19	UCAUGGGUCA--UAGACAACC	::::::::: ::::::::::	GGUUGUCUAAAUGACCCAUGA	Translation		1	LotjaGi4g1v0293300_LC	0.250356	0.830566	0.992009	AMvsLn
LotjaGi4g1v0293300_LC	lja-miR11108a-3p	LotjaGi4g1v0293300_LC	3.75	-1	1	19	UCAUGGGUCA--UAGACAACC	::::::::: ::::::::::	GGUUGUCUAAAUGACCCAUGA	Translation		1	LotjaGi4g1v0293300_LC	-1.0702	0.370192	0.586877	LnvsHn
LotjaGi4g1v0293300_LC	lja-miR11108a-3p	LotjaGi4g1v0293300_LC	3.75	-1	1	19	UCAUGGGUCA--UAGACAACC	::::::::: ::::::::::	GGUUGUCUAAAUGACCCAUGA	Translation		1	LotjaGi4g1v0293300_LC	1.48489	0.182539	0.479357	RhizvsAM
LotjaGi4g1v0293300_LC	lja-miR11108a-3p	LotjaGi4g1v0293300_LC	3.75	-1	1	19	UCAUGGGUCA--UAGACAACC	::::::::: ::::::::::	GGUUGUCUAAAUGACCCAUGA	Translation		1	LotjaGi4g1v0293300_LC	0.665047	0.590319	0.800188	RhizvsHn
LotjaGi4g1v0293300_LC	lja-miR11108n-5p	LotjaGi4g1v0293300_LC	1.5	-1	1	21	UAAAUAAUCCAUCAUCCAAUC	:.:::::::::: ::::::::	GGUUGGAUGAUGAAUUAUUUA	Cleavage		1	LotjaGi4g1v0293300_LC	1.73524	0.0803539	0.310508	RhizvsLn
LotjaGi4g1v0293300_LC	lja-miR11108n-5p	LotjaGi4g1v0293300_LC	1.5	-1	1	21	UAAAUAAUCCAUCAUCCAAUC	:.:::::::::: ::::::::	GGUUGGAUGAUGAAUUAUUUA	Cleavage		1	LotjaGi4g1v0293300_LC	-0.819841	0.535502	0.7178	AMvsHn
LotjaGi4g1v0293300_LC	lja-miR11108n-5p	LotjaGi4g1v0293300_LC	1.5	-1	1	21	UAAAUAAUCCAUCAUCCAAUC	:.:::::::::: ::::::::	GGUUGGAUGAUGAAUUAUUUA	Cleavage		1	LotjaGi4g1v0293300_LC	0.250356	0.830566	0.992009	AMvsLn
LotjaGi4g1v0293300_LC	lja-miR11108n-5p	LotjaGi4g1v0293300_LC	1.5	-1	1	21	UAAAUAAUCCAUCAUCCAAUC	:.:::::::::: ::::::::	GGUUGGAUGAUGAAUUAUUUA	Cleavage		1	LotjaGi4g1v0293300_LC	-1.0702	0.370192	0.586877	LnvsHn
LotjaGi4g1v0293300_LC	lja-miR11108n-5p	LotjaGi4g1v0293300_LC	1.5	-1	1	21	UAAAUAAUCCAUCAUCCAAUC	:.:::::::::: ::::::::	GGUUGGAUGAUGAAUUAUUUA	Cleavage		1	LotjaGi4g1v0293300_LC	1.48489	0.182539	0.479357	RhizvsAM
LotjaGi4g1v0293300_LC	lja-miR11108n-5p	LotjaGi4g1v0293300_LC	1.5	-1	1	21	UAAAUAAUCCAUCAUCCAAUC	:.:::::::::: ::::::::	GGUUGGAUGAUGAAUUAUUUA	Cleavage		1	LotjaGi4g1v0293300_LC	0.665047	0.590319	0.800188	RhizvsHn
LotjaGi4g1v0293300_LC	lja-miR11108h-5p	LotjaGi4g1v0293300_LC	4.5	-1	1	20	ACA-UGGAGAUAAAUGAGUGG	::::::::::::.:: :::	UAACUCAUUUAUCUUCAAUGU	Cleavage		1	LotjaGi4g1v0293300_LC	1.73524	0.0803539	0.310508	RhizvsLn
LotjaGi4g1v0293300_LC	lja-miR11108h-5p	LotjaGi4g1v0293300_LC	4.5	-1	1	20	ACA-UGGAGAUAAAUGAGUGG	::::::::::::.:: :::	UAACUCAUUUAUCUUCAAUGU	Cleavage		1	LotjaGi4g1v0293300_LC	-0.819841	0.535502	0.7178	AMvsHn
LotjaGi4g1v0293300_LC	lja-miR11108h-5p	LotjaGi4g1v0293300_LC	4.5	-1	1	20	ACA-UGGAGAUAAAUGAGUGG	::::::::::::.:: :::	UAACUCAUUUAUCUUCAAUGU	Cleavage		1	LotjaGi4g1v0293300_LC	0.250356	0.830566	0.992009	AMvsLn
LotjaGi4g1v0293300_LC	lja-miR11108h-5p	LotjaGi4g1v0293300_LC	4.5	-1	1	20	ACA-UGGAGAUAAAUGAGUGG	::::::::::::.:: :::	UAACUCAUUUAUCUUCAAUGU	Cleavage		1	LotjaGi4g1v0293300_LC	-1.0702	0.370192	0.586877	LnvsHn
LotjaGi4g1v0293300_LC	lja-miR11108h-5p	LotjaGi4g1v0293300_LC	4.5	-1	1	20	ACA-UGGAGAUAAAUGAGUGG	::::::::::::.:: :::	UAACUCAUUUAUCUUCAAUGU	Cleavage		1	LotjaGi4g1v0293300_LC	1.48489	0.182539	0.479357	RhizvsAM
LotjaGi4g1v0293300_LC	lja-miR11108h-5p	LotjaGi4g1v0293300_LC	4.5	-1	1	20	ACA-UGGAGAUAAAUGAGUGG	::::::::::::.:: :::	UAACUCAUUUAUCUUCAAUGU	Cleavage		1	LotjaGi4g1v0293300_LC	0.665047	0.590319	0.800188	RhizvsHn
LotjaGi4g1v0293300_LC	lja-miR11108d-5p	LotjaGi4g1v0293300_LC	2	-1	1	21	CAUCAUCCAAUCAUAUGGAGA	.:: ::.::.::::::::::	CUUCAAUGUGGUUGGAUGAUG	Cleavage		1	LotjaGi4g1v0293300_LC	1.73524	0.0803539	0.310508	RhizvsLn
LotjaGi4g1v0293300_LC	lja-miR11108d-5p	LotjaGi4g1v0293300_LC	2	-1	1	21	CAUCAUCCAAUCAUAUGGAGA	.:: ::.::.::::::::::	CUUCAAUGUGGUUGGAUGAUG	Cleavage		1	LotjaGi4g1v0293300_LC	-0.819841	0.535502	0.7178	AMvsHn
LotjaGi4g1v0293300_LC	lja-miR11108d-5p	LotjaGi4g1v0293300_LC	2	-1	1	21	CAUCAUCCAAUCAUAUGGAGA	.:: ::.::.::::::::::	CUUCAAUGUGGUUGGAUGAUG	Cleavage		1	LotjaGi4g1v0293300_LC	0.250356	0.830566	0.992009	AMvsLn
LotjaGi4g1v0293300_LC	lja-miR11108d-5p	LotjaGi4g1v0293300_LC	2	-1	1	21	CAUCAUCCAAUCAUAUGGAGA	.:: ::.::.::::::::::	CUUCAAUGUGGUUGGAUGAUG	Cleavage		1	LotjaGi4g1v0293300_LC	-1.0702	0.370192	0.586877	LnvsHn
LotjaGi4g1v0293300_LC	lja-miR11108d-5p	LotjaGi4g1v0293300_LC	2	-1	1	21	CAUCAUCCAAUCAUAUGGAGA	.:: ::.::.::::::::::	CUUCAAUGUGGUUGGAUGAUG	Cleavage		1	LotjaGi4g1v0293300_LC	1.48489	0.182539	0.479357	RhizvsAM
LotjaGi4g1v0293300_LC	lja-miR11108d-5p	LotjaGi4g1v0293300_LC	2	-1	1	21	CAUCAUCCAAUCAUAUGGAGA	.:: ::.::.::::::::::	CUUCAAUGUGGUUGGAUGAUG	Cleavage		1	LotjaGi4g1v0293300_LC	0.665047	0.590319	0.800188	RhizvsHn
LotjaGi4g1v0293300_LC	lja-miR11108p-5p	LotjaGi4g1v0293300_LC	4	-1	1	22	UAAAUAACUCAUCAU-CAAUCAC	:::.::: ::::::: :::::::	GUGGUUGGAUGAUGAAUUAUUUA	Cleavage		1	LotjaGi4g1v0293300_LC	1.73524	0.0803539	0.310508	RhizvsLn
LotjaGi4g1v0293300_LC	lja-miR11108p-5p	LotjaGi4g1v0293300_LC	4	-1	1	22	UAAAUAACUCAUCAU-CAAUCAC	:::.::: ::::::: :::::::	GUGGUUGGAUGAUGAAUUAUUUA	Cleavage		1	LotjaGi4g1v0293300_LC	-0.819841	0.535502	0.7178	AMvsHn
LotjaGi4g1v0293300_LC	lja-miR11108p-5p	LotjaGi4g1v0293300_LC	4	-1	1	22	UAAAUAACUCAUCAU-CAAUCAC	:::.::: ::::::: :::::::	GUGGUUGGAUGAUGAAUUAUUUA	Cleavage		1	LotjaGi4g1v0293300_LC	0.250356	0.830566	0.992009	AMvsLn
LotjaGi4g1v0293300_LC	lja-miR11108p-5p	LotjaGi4g1v0293300_LC	4	-1	1	22	UAAAUAACUCAUCAU-CAAUCAC	:::.::: ::::::: :::::::	GUGGUUGGAUGAUGAAUUAUUUA	Cleavage		1	LotjaGi4g1v0293300_LC	-1.0702	0.370192	0.586877	LnvsHn
LotjaGi4g1v0293300_LC	lja-miR11108p-5p	LotjaGi4g1v0293300_LC	4	-1	1	22	UAAAUAACUCAUCAU-CAAUCAC	:::.::: ::::::: :::::::	GUGGUUGGAUGAUGAAUUAUUUA	Cleavage		1	LotjaGi4g1v0293300_LC	1.48489	0.182539	0.479357	RhizvsAM
LotjaGi4g1v0293300_LC	lja-miR11108p-5p	LotjaGi4g1v0293300_LC	4	-1	1	22	UAAAUAACUCAUCAU-CAAUCAC	:::.::: ::::::: :::::::	GUGGUUGGAUGAUGAAUUAUUUA	Cleavage		1	LotjaGi4g1v0293300_LC	0.665047	0.590319	0.800188	RhizvsHn
LotjaGi4g1v0293300_LC	lja-miR11108s-3p	LotjaGi4g1v0293300_LC	3.5	-1	1	23	UCCAACUCACUGAUCUC-AAUGUG	:::::: ::::: :::::::::::	CACAUUCGAGAUAAGUGAGUUGGA	Cleavage		1	LotjaGi4g1v0293300_LC	1.73524	0.0803539	0.310508	RhizvsLn
LotjaGi4g1v0293300_LC	lja-miR11108s-3p	LotjaGi4g1v0293300_LC	3.5	-1	1	23	UCCAACUCACUGAUCUC-AAUGUG	:::::: ::::: :::::::::::	CACAUUCGAGAUAAGUGAGUUGGA	Cleavage		1	LotjaGi4g1v0293300_LC	-0.819841	0.535502	0.7178	AMvsHn
LotjaGi4g1v0293300_LC	lja-miR11108s-3p	LotjaGi4g1v0293300_LC	3.5	-1	1	23	UCCAACUCACUGAUCUC-AAUGUG	:::::: ::::: :::::::::::	CACAUUCGAGAUAAGUGAGUUGGA	Cleavage		1	LotjaGi4g1v0293300_LC	0.250356	0.830566	0.992009	AMvsLn
LotjaGi4g1v0293300_LC	lja-miR11108s-3p	LotjaGi4g1v0293300_LC	3.5	-1	1	23	UCCAACUCACUGAUCUC-AAUGUG	:::::: ::::: :::::::::::	CACAUUCGAGAUAAGUGAGUUGGA	Cleavage		1	LotjaGi4g1v0293300_LC	-1.0702	0.370192	0.586877	LnvsHn
LotjaGi4g1v0293300_LC	lja-miR11108s-3p	LotjaGi4g1v0293300_LC	3.5	-1	1	23	UCCAACUCACUGAUCUC-AAUGUG	:::::: ::::: :::::::::::	CACAUUCGAGAUAAGUGAGUUGGA	Cleavage		1	LotjaGi4g1v0293300_LC	1.48489	0.182539	0.479357	RhizvsAM
LotjaGi4g1v0293300_LC	lja-miR11108s-3p	LotjaGi4g1v0293300_LC	3.5	-1	1	23	UCCAACUCACUGAUCUC-AAUGUG	:::::: ::::: :::::::::::	CACAUUCGAGAUAAGUGAGUUGGA	Cleavage		1	LotjaGi4g1v0293300_LC	0.665047	0.590319	0.800188	RhizvsHn
LotjaGi4g1v0293300_LC	lja-miR11108e-5p	LotjaGi4g1v0293300_LC	4	-1	1	22	CCCAUCAUCCAAUCACAUGGAG	.:: :::::.::::::::::	UUCAAUGUGGUUGGAUGAUGAA	Cleavage		1	LotjaGi4g1v0293300_LC	1.73524	0.0803539	0.310508	RhizvsLn
LotjaGi4g1v0293300_LC	lja-miR11108e-5p	LotjaGi4g1v0293300_LC	4	-1	1	22	CCCAUCAUCCAAUCACAUGGAG	.:: :::::.::::::::::	UUCAAUGUGGUUGGAUGAUGAA	Cleavage		1	LotjaGi4g1v0293300_LC	-0.819841	0.535502	0.7178	AMvsHn
LotjaGi4g1v0293300_LC	lja-miR11108e-5p	LotjaGi4g1v0293300_LC	4	-1	1	22	CCCAUCAUCCAAUCACAUGGAG	.:: :::::.::::::::::	UUCAAUGUGGUUGGAUGAUGAA	Cleavage		1	LotjaGi4g1v0293300_LC	0.250356	0.830566	0.992009	AMvsLn
LotjaGi4g1v0293300_LC	lja-miR11108e-5p	LotjaGi4g1v0293300_LC	4	-1	1	22	CCCAUCAUCCAAUCACAUGGAG	.:: :::::.::::::::::	UUCAAUGUGGUUGGAUGAUGAA	Cleavage		1	LotjaGi4g1v0293300_LC	-1.0702	0.370192	0.586877	LnvsHn
LotjaGi4g1v0293300_LC	lja-miR11108e-5p	LotjaGi4g1v0293300_LC	4	-1	1	22	CCCAUCAUCCAAUCACAUGGAG	.:: :::::.::::::::::	UUCAAUGUGGUUGGAUGAUGAA	Cleavage		1	LotjaGi4g1v0293300_LC	1.48489	0.182539	0.479357	RhizvsAM
LotjaGi4g1v0293300_LC	lja-miR11108e-5p	LotjaGi4g1v0293300_LC	4	-1	1	22	CCCAUCAUCCAAUCACAUGGAG	.:: :::::.::::::::::	UUCAAUGUGGUUGGAUGAUGAA	Cleavage		1	LotjaGi4g1v0293300_LC	0.665047	0.590319	0.800188	RhizvsHn
LotjaGi4g1v0293300_LC	lja-miR11108a-5p	LotjaGi4g1v0293300_LC	2.5	-1	1	20	UGUCUAAAUGACCCAUGAUA	: :::::: :::::::::::	UCUCAUGGAUCAUUUAGACA	Cleavage		1	LotjaGi4g1v0293300_LC	1.73524	0.0803539	0.310508	RhizvsLn
LotjaGi4g1v0293300_LC	lja-miR11108a-5p	LotjaGi4g1v0293300_LC	2.5	-1	1	20	UGUCUAAAUGACCCAUGAUA	: :::::: :::::::::::	UCUCAUGGAUCAUUUAGACA	Cleavage		1	LotjaGi4g1v0293300_LC	-0.819841	0.535502	0.7178	AMvsHn
LotjaGi4g1v0293300_LC	lja-miR11108a-5p	LotjaGi4g1v0293300_LC	2.5	-1	1	20	UGUCUAAAUGACCCAUGAUA	: :::::: :::::::::::	UCUCAUGGAUCAUUUAGACA	Cleavage		1	LotjaGi4g1v0293300_LC	0.250356	0.830566	0.992009	AMvsLn
LotjaGi4g1v0293300_LC	lja-miR11108a-5p	LotjaGi4g1v0293300_LC	2.5	-1	1	20	UGUCUAAAUGACCCAUGAUA	: :::::: :::::::::::	UCUCAUGGAUCAUUUAGACA	Cleavage		1	LotjaGi4g1v0293300_LC	-1.0702	0.370192	0.586877	LnvsHn
LotjaGi4g1v0293300_LC	lja-miR11108a-5p	LotjaGi4g1v0293300_LC	2.5	-1	1	20	UGUCUAAAUGACCCAUGAUA	: :::::: :::::::::::	UCUCAUGGAUCAUUUAGACA	Cleavage		1	LotjaGi4g1v0293300_LC	1.48489	0.182539	0.479357	RhizvsAM
LotjaGi4g1v0293300_LC	lja-miR11108a-5p	LotjaGi4g1v0293300_LC	2.5	-1	1	20	UGUCUAAAUGACCCAUGAUA	: :::::: :::::::::::	UCUCAUGGAUCAUUUAGACA	Cleavage		1	LotjaGi4g1v0293300_LC	0.665047	0.590319	0.800188	RhizvsHn
LotjaGi4g1v0293300_LC	lja-miR11108g-5p	LotjaGi4g1v0293300_LC	4.5	-1	1	20	ACA-UGGAGAUAAAUGAGUGG	::::::::::::.:: :::	UAACUCAUUUAUCUUCAAUGU	Cleavage		1	LotjaGi4g1v0293300_LC	1.73524	0.0803539	0.310508	RhizvsLn
LotjaGi4g1v0293300_LC	lja-miR11108g-5p	LotjaGi4g1v0293300_LC	4.5	-1	1	20	ACA-UGGAGAUAAAUGAGUGG	::::::::::::.:: :::	UAACUCAUUUAUCUUCAAUGU	Cleavage		1	LotjaGi4g1v0293300_LC	-0.819841	0.535502	0.7178	AMvsHn
LotjaGi4g1v0293300_LC	lja-miR11108g-5p	LotjaGi4g1v0293300_LC	4.5	-1	1	20	ACA-UGGAGAUAAAUGAGUGG	::::::::::::.:: :::	UAACUCAUUUAUCUUCAAUGU	Cleavage		1	LotjaGi4g1v0293300_LC	0.250356	0.830566	0.992009	AMvsLn
LotjaGi4g1v0293300_LC	lja-miR11108g-5p	LotjaGi4g1v0293300_LC	4.5	-1	1	20	ACA-UGGAGAUAAAUGAGUGG	::::::::::::.:: :::	UAACUCAUUUAUCUUCAAUGU	Cleavage		1	LotjaGi4g1v0293300_LC	-1.0702	0.370192	0.586877	LnvsHn
LotjaGi4g1v0293300_LC	lja-miR11108g-5p	LotjaGi4g1v0293300_LC	4.5	-1	1	20	ACA-UGGAGAUAAAUGAGUGG	::::::::::::.:: :::	UAACUCAUUUAUCUUCAAUGU	Cleavage		1	LotjaGi4g1v0293300_LC	1.48489	0.182539	0.479357	RhizvsAM
LotjaGi4g1v0293300_LC	lja-miR11108g-5p	LotjaGi4g1v0293300_LC	4.5	-1	1	20	ACA-UGGAGAUAAAUGAGUGG	::::::::::::.:: :::	UAACUCAUUUAUCUUCAAUGU	Cleavage		1	LotjaGi4g1v0293300_LC	0.665047	0.590319	0.800188	RhizvsHn
LotjaGi4g1v0293300_LC	lja-miR11108r-5p	LotjaGi4g1v0293300_LC	2	-1	1	23	AAUAAUCCAUCAUCCAAUCACAU	:::::.:::::::::: ::::::	AUGUGGUUGGAUGAUGAAUUAUU	Cleavage		1	LotjaGi4g1v0293300_LC	1.73524	0.0803539	0.310508	RhizvsLn
LotjaGi4g1v0293300_LC	lja-miR11108r-5p	LotjaGi4g1v0293300_LC	2	-1	1	23	AAUAAUCCAUCAUCCAAUCACAU	:::::.:::::::::: ::::::	AUGUGGUUGGAUGAUGAAUUAUU	Cleavage		1	LotjaGi4g1v0293300_LC	-0.819841	0.535502	0.7178	AMvsHn
LotjaGi4g1v0293300_LC	lja-miR11108r-5p	LotjaGi4g1v0293300_LC	2	-1	1	23	AAUAAUCCAUCAUCCAAUCACAU	:::::.:::::::::: ::::::	AUGUGGUUGGAUGAUGAAUUAUU	Cleavage		1	LotjaGi4g1v0293300_LC	0.250356	0.830566	0.992009	AMvsLn
LotjaGi4g1v0293300_LC	lja-miR11108r-5p	LotjaGi4g1v0293300_LC	2	-1	1	23	AAUAAUCCAUCAUCCAAUCACAU	:::::.:::::::::: ::::::	AUGUGGUUGGAUGAUGAAUUAUU	Cleavage		1	LotjaGi4g1v0293300_LC	-1.0702	0.370192	0.586877	LnvsHn
LotjaGi4g1v0293300_LC	lja-miR11108r-5p	LotjaGi4g1v0293300_LC	2	-1	1	23	AAUAAUCCAUCAUCCAAUCACAU	:::::.:::::::::: ::::::	AUGUGGUUGGAUGAUGAAUUAUU	Cleavage		1	LotjaGi4g1v0293300_LC	1.48489	0.182539	0.479357	RhizvsAM
LotjaGi4g1v0293300_LC	lja-miR11108r-5p	LotjaGi4g1v0293300_LC	2	-1	1	23	AAUAAUCCAUCAUCCAAUCACAU	:::::.:::::::::: ::::::	AUGUGGUUGGAUGAUGAAUUAUU	Cleavage		1	LotjaGi4g1v0293300_LC	0.665047	0.590319	0.800188	RhizvsHn
LotjaGi4g1v0293300_LC	lja-miR11108b-3p	LotjaGi4g1v0293300_LC	3.75	-1	1	19	UCAUGGGUCA--UAGACAACC	::::::::: ::::::::::	GGUUGUCUAAAUGACCCAUGA	Translation		1	LotjaGi4g1v0293300_LC	1.73524	0.0803539	0.310508	RhizvsLn
LotjaGi4g1v0293300_LC	lja-miR11108b-3p	LotjaGi4g1v0293300_LC	3.75	-1	1	19	UCAUGGGUCA--UAGACAACC	::::::::: ::::::::::	GGUUGUCUAAAUGACCCAUGA	Translation		1	LotjaGi4g1v0293300_LC	-0.819841	0.535502	0.7178	AMvsHn
LotjaGi4g1v0293300_LC	lja-miR11108b-3p	LotjaGi4g1v0293300_LC	3.75	-1	1	19	UCAUGGGUCA--UAGACAACC	::::::::: ::::::::::	GGUUGUCUAAAUGACCCAUGA	Translation		1	LotjaGi4g1v0293300_LC	0.250356	0.830566	0.992009	AMvsLn
LotjaGi4g1v0293300_LC	lja-miR11108b-3p	LotjaGi4g1v0293300_LC	3.75	-1	1	19	UCAUGGGUCA--UAGACAACC	::::::::: ::::::::::	GGUUGUCUAAAUGACCCAUGA	Translation		1	LotjaGi4g1v0293300_LC	-1.0702	0.370192	0.586877	LnvsHn
LotjaGi4g1v0293300_LC	lja-miR11108b-3p	LotjaGi4g1v0293300_LC	3.75	-1	1	19	UCAUGGGUCA--UAGACAACC	::::::::: ::::::::::	GGUUGUCUAAAUGACCCAUGA	Translation		1	LotjaGi4g1v0293300_LC	1.48489	0.182539	0.479357	RhizvsAM
LotjaGi4g1v0293300_LC	lja-miR11108b-3p	LotjaGi4g1v0293300_LC	3.75	-1	1	19	UCAUGGGUCA--UAGACAACC	::::::::: ::::::::::	GGUUGUCUAAAUGACCCAUGA	Translation		1	LotjaGi4g1v0293300_LC	0.665047	0.590319	0.800188	RhizvsHn
LotjaGi4g1v0293400	lja-miR11078f-3p	LotjaGi4g1v0293400	3	-1	1	19	UGAUGGUGACGGUGUAAAA	:: ::.:..:::::.::::	UUAUAUAUUGUCACUAUCA	Cleavage		1	LotjaGi4g1v0293400	0.0122366	0.942628	1	AMvsLn
LotjaGi4g1v0293400	lja-miR11078f-3p	LotjaGi4g1v0293400	3	-1	1	19	UGAUGGUGACGGUGUAAAA	:: ::.:..:::::.::::	UUAUAUAUUGUCACUAUCA	Cleavage		1	LotjaGi4g1v0293400	0.0622398	0.776207	0.902832	RhizvsHn
LotjaGi4g1v0293400	lja-miR11078f-3p	LotjaGi4g1v0293400	3	-1	1	19	UGAUGGUGACGGUGUAAAA	:: ::.:..:::::.::::	UUAUAUAUUGUCACUAUCA	Cleavage		1	LotjaGi4g1v0293400	-0.0367023	0.829133	0.938368	RhizvsAM
LotjaGi4g1v0293400	lja-miR11078f-3p	LotjaGi4g1v0293400	3	-1	1	19	UGAUGGUGACGGUGUAAAA	:: ::.:..:::::.::::	UUAUAUAUUGUCACUAUCA	Cleavage		1	LotjaGi4g1v0293400	-0.0244657	0.88524	0.968618	RhizvsLn
LotjaGi4g1v0293400	lja-miR11078f-3p	LotjaGi4g1v0293400	3	-1	1	19	UGAUGGUGACGGUGUAAAA	:: ::.:..:::::.::::	UUAUAUAUUGUCACUAUCA	Cleavage		1	LotjaGi4g1v0293400	0.0989421	0.65249	0.799666	AMvsHn
LotjaGi4g1v0293400	lja-miR11078f-3p	LotjaGi4g1v0293400	3	-1	1	19	UGAUGGUGACGGUGUAAAA	:: ::.:..:::::.::::	UUAUAUAUUGUCACUAUCA	Cleavage		1	LotjaGi4g1v0293400	0.0867055	0.692399	0.834754	LnvsHn
LotjaGi4g1v0293500_LC	lja-miR171d-3p	LotjaGi4g1v0293500_LC	4.5	-1	1	19	CGAUGUGGUGAGGUCAAUC	::: :.:::::..::::	UAUUCAUCUCACUGCAUCU	Cleavage		1	LotjaGi4g1v0293500_LC	0.806234	0.219802	0.552292	RhizvsLn
LotjaGi4g1v0293500_LC	lja-miR171d-3p	LotjaGi4g1v0293500_LC	4.5	-1	1	19	CGAUGUGGUGAGGUCAAUC	::: :.:::::..::::	UAUUCAUCUCACUGCAUCU	Cleavage		1	LotjaGi4g1v0293500_LC	-4.23826	3.43e-09	1.26e-07	LnvsHn
LotjaGi4g1v0293500_LC	lja-miR171d-3p	LotjaGi4g1v0293500_LC	4.5	-1	1	19	CGAUGUGGUGAGGUCAAUC	::: :.:::::..::::	UAUUCAUCUCACUGCAUCU	Cleavage		1	LotjaGi4g1v0293500_LC	-3.91423	2.87e-07	7.32e-06	AMvsHn
LotjaGi4g1v0293500_LC	lja-miR171d-3p	LotjaGi4g1v0293500_LC	4.5	-1	1	19	CGAUGUGGUGAGGUCAAUC	::: :.:::::..::::	UAUUCAUCUCACUGCAUCU	Cleavage		1	LotjaGi4g1v0293500_LC	-3.43203	1.07e-06	3.04e-05	RhizvsHn
LotjaGi4g1v0293500_LC	lja-miR171d-3p	LotjaGi4g1v0293500_LC	4.5	-1	1	19	CGAUGUGGUGAGGUCAAUC	::: :.:::::..::::	UAUUCAUCUCACUGCAUCU	Cleavage		1	LotjaGi4g1v0293500_LC	0.324029	0.662645	0.980778	AMvsLn
LotjaGi4g1v0293500_LC	lja-miR171d-3p	LotjaGi4g1v0293500_LC	4.5	-1	1	19	CGAUGUGGUGAGGUCAAUC	::: :.:::::..::::	UAUUCAUCUCACUGCAUCU	Cleavage		1	LotjaGi4g1v0293500_LC	0.482205	0.513385	0.776603	RhizvsAM
LotjaGi4g1v0293500_LC	lja-miR11082l-3p	LotjaGi4g1v0293500_LC	4.5	-1	1	19	UCACAGAGAGUGGUGGACU	::::::::: :::.:::	AGUCCACCAAUCUUUGUAG	Translation		1	LotjaGi4g1v0293500_LC	0.806234	0.219802	0.552292	RhizvsLn
LotjaGi4g1v0293500_LC	lja-miR11082l-3p	LotjaGi4g1v0293500_LC	4.5	-1	1	19	UCACAGAGAGUGGUGGACU	::::::::: :::.:::	AGUCCACCAAUCUUUGUAG	Translation		1	LotjaGi4g1v0293500_LC	-4.23826	3.43e-09	1.26e-07	LnvsHn
LotjaGi4g1v0293500_LC	lja-miR11082l-3p	LotjaGi4g1v0293500_LC	4.5	-1	1	19	UCACAGAGAGUGGUGGACU	::::::::: :::.:::	AGUCCACCAAUCUUUGUAG	Translation		1	LotjaGi4g1v0293500_LC	-3.91423	2.87e-07	7.32e-06	AMvsHn
LotjaGi4g1v0293500_LC	lja-miR11082l-3p	LotjaGi4g1v0293500_LC	4.5	-1	1	19	UCACAGAGAGUGGUGGACU	::::::::: :::.:::	AGUCCACCAAUCUUUGUAG	Translation		1	LotjaGi4g1v0293500_LC	-3.43203	1.07e-06	3.04e-05	RhizvsHn
LotjaGi4g1v0293500_LC	lja-miR11082l-3p	LotjaGi4g1v0293500_LC	4.5	-1	1	19	UCACAGAGAGUGGUGGACU	::::::::: :::.:::	AGUCCACCAAUCUUUGUAG	Translation		1	LotjaGi4g1v0293500_LC	0.324029	0.662645	0.980778	AMvsLn
LotjaGi4g1v0293500_LC	lja-miR11082l-3p	LotjaGi4g1v0293500_LC	4.5	-1	1	19	UCACAGAGAGUGGUGGACU	::::::::: :::.:::	AGUCCACCAAUCUUUGUAG	Translation		1	LotjaGi4g1v0293500_LC	0.482205	0.513385	0.776603	RhizvsAM
LotjaGi4g1v0293500_LC	lja-miR11082m-3p	LotjaGi4g1v0293500_LC	5	-1	1	21	AAUCACAGAGAGUGGUGGACU	::::::::: :::.::: .:	AGUCCACCAAUCUUUGUAGUC	Cleavage		1	LotjaGi4g1v0293500_LC	0.806234	0.219802	0.552292	RhizvsLn
LotjaGi4g1v0293500_LC	lja-miR11082m-3p	LotjaGi4g1v0293500_LC	5	-1	1	21	AAUCACAGAGAGUGGUGGACU	::::::::: :::.::: .:	AGUCCACCAAUCUUUGUAGUC	Cleavage		1	LotjaGi4g1v0293500_LC	-4.23826	3.43e-09	1.26e-07	LnvsHn
LotjaGi4g1v0293500_LC	lja-miR11082m-3p	LotjaGi4g1v0293500_LC	5	-1	1	21	AAUCACAGAGAGUGGUGGACU	::::::::: :::.::: .:	AGUCCACCAAUCUUUGUAGUC	Cleavage		1	LotjaGi4g1v0293500_LC	-3.91423	2.87e-07	7.32e-06	AMvsHn
LotjaGi4g1v0293500_LC	lja-miR11082m-3p	LotjaGi4g1v0293500_LC	5	-1	1	21	AAUCACAGAGAGUGGUGGACU	::::::::: :::.::: .:	AGUCCACCAAUCUUUGUAGUC	Cleavage		1	LotjaGi4g1v0293500_LC	-3.43203	1.07e-06	3.04e-05	RhizvsHn
LotjaGi4g1v0293500_LC	lja-miR11082m-3p	LotjaGi4g1v0293500_LC	5	-1	1	21	AAUCACAGAGAGUGGUGGACU	::::::::: :::.::: .:	AGUCCACCAAUCUUUGUAGUC	Cleavage		1	LotjaGi4g1v0293500_LC	0.324029	0.662645	0.980778	AMvsLn
LotjaGi4g1v0293500_LC	lja-miR11082m-3p	LotjaGi4g1v0293500_LC	5	-1	1	21	AAUCACAGAGAGUGGUGGACU	::::::::: :::.::: .:	AGUCCACCAAUCUUUGUAGUC	Cleavage		1	LotjaGi4g1v0293500_LC	0.482205	0.513385	0.776603	RhizvsAM
LotjaGi4g1v0293600	lja-miR7530	LotjaGi4g1v0293600	3	-1	1	19	CCUCCUCUCUCACUAUCUC	:::: :: ::::::::.::	GAGAGAGAGAGAGAGGGGG	Cleavage		1	LotjaGi4g1v0293600	-0.130407	0.415562	0.968116	AMvsLn
LotjaGi4g1v0293600	lja-miR7530	LotjaGi4g1v0293600	3	-1	1	19	CCUCCUCUCUCACUAUCUC	:::: :: ::::::::.::	GAGAGAGAGAGAGAGGGGG	Cleavage		1	LotjaGi4g1v0293600	0.096407	0.546256	0.829333	RhizvsLn
LotjaGi4g1v0293600	lja-miR7530	LotjaGi4g1v0293600	3	-1	1	19	CCUCCUCUCUCACUAUCUC	:::: :: ::::::::.::	GAGAGAGAGAGAGAGGGGG	Cleavage		1	LotjaGi4g1v0293600	-2.90195	2.66e-50	7.11e-47	LnvsHn
LotjaGi4g1v0293600	lja-miR7530	LotjaGi4g1v0293600	3	-1	1	19	CCUCCUCUCUCACUAUCUC	:::: :: ::::::::.::	GAGAGAGAGAGAGAGGGGG	Cleavage		1	LotjaGi4g1v0293600	0.226814	0.156882	0.443312	RhizvsAM
LotjaGi4g1v0293600	lja-miR7530	LotjaGi4g1v0293600	3	-1	1	19	CCUCCUCUCUCACUAUCUC	:::: :: ::::::::.::	GAGAGAGAGAGAGAGGGGG	Cleavage		1	LotjaGi4g1v0293600	-2.80554	3.39e-47	1.13e-43	RhizvsHn
LotjaGi4g1v0293600	lja-miR7530	LotjaGi4g1v0293600	3	-1	1	19	CCUCCUCUCUCACUAUCUC	:::: :: ::::::::.::	GAGAGAGAGAGAGAGGGGG	Cleavage		1	LotjaGi4g1v0293600	-3.03235	1.77e-54	4.72e-51	AMvsHn
LotjaGi4g1v0293600	lja-miR171d-3p	LotjaGi4g1v0293600	4.5	-1	1	19	CGAUGUGGUGAGGUCAAUC	::: :.:::::..::::	UAUUCAUCUCACUGCAUCU	Cleavage		1	LotjaGi4g1v0293600	-0.130407	0.415562	0.968116	AMvsLn
LotjaGi4g1v0293600	lja-miR171d-3p	LotjaGi4g1v0293600	4.5	-1	1	19	CGAUGUGGUGAGGUCAAUC	::: :.:::::..::::	UAUUCAUCUCACUGCAUCU	Cleavage		1	LotjaGi4g1v0293600	0.096407	0.546256	0.829333	RhizvsLn
LotjaGi4g1v0293600	lja-miR171d-3p	LotjaGi4g1v0293600	4.5	-1	1	19	CGAUGUGGUGAGGUCAAUC	::: :.:::::..::::	UAUUCAUCUCACUGCAUCU	Cleavage		1	LotjaGi4g1v0293600	-2.90195	2.66e-50	7.11e-47	LnvsHn
LotjaGi4g1v0293600	lja-miR171d-3p	LotjaGi4g1v0293600	4.5	-1	1	19	CGAUGUGGUGAGGUCAAUC	::: :.:::::..::::	UAUUCAUCUCACUGCAUCU	Cleavage		1	LotjaGi4g1v0293600	0.226814	0.156882	0.443312	RhizvsAM
LotjaGi4g1v0293600	lja-miR171d-3p	LotjaGi4g1v0293600	4.5	-1	1	19	CGAUGUGGUGAGGUCAAUC	::: :.:::::..::::	UAUUCAUCUCACUGCAUCU	Cleavage		1	LotjaGi4g1v0293600	-2.80554	3.39e-47	1.13e-43	RhizvsHn
LotjaGi4g1v0293600	lja-miR171d-3p	LotjaGi4g1v0293600	4.5	-1	1	19	CGAUGUGGUGAGGUCAAUC	::: :.:::::..::::	UAUUCAUCUCACUGCAUCU	Cleavage		1	LotjaGi4g1v0293600	-3.03235	1.77e-54	4.72e-51	AMvsHn
LotjaGi4g1v0293600	lja-miR171d-3p	MSTRG	4.5	-1	1	19	CGAUGUGGUGAGGUCAAUC	::: :.:::::..::::	UAUUCAUCUCACUGCAUCU	Cleavage		1	LotjaGi4g1v0293600	-0.130407	0.415562	0.968116	AMvsLn
LotjaGi4g1v0293600	lja-miR171d-3p	MSTRG	4.5	-1	1	19	CGAUGUGGUGAGGUCAAUC	::: :.:::::..::::	UAUUCAUCUCACUGCAUCU	Cleavage		1	LotjaGi4g1v0293600	0.096407	0.546256	0.829333	RhizvsLn
LotjaGi4g1v0293600	lja-miR171d-3p	MSTRG	4.5	-1	1	19	CGAUGUGGUGAGGUCAAUC	::: :.:::::..::::	UAUUCAUCUCACUGCAUCU	Cleavage		1	LotjaGi4g1v0293600	-2.90195	2.66e-50	7.11e-47	LnvsHn
LotjaGi4g1v0293600	lja-miR171d-3p	MSTRG	4.5	-1	1	19	CGAUGUGGUGAGGUCAAUC	::: :.:::::..::::	UAUUCAUCUCACUGCAUCU	Cleavage		1	LotjaGi4g1v0293600	0.226814	0.156882	0.443312	RhizvsAM
LotjaGi4g1v0293600	lja-miR171d-3p	MSTRG	4.5	-1	1	19	CGAUGUGGUGAGGUCAAUC	::: :.:::::..::::	UAUUCAUCUCACUGCAUCU	Cleavage		1	LotjaGi4g1v0293600	-2.80554	3.39e-47	1.13e-43	RhizvsHn
LotjaGi4g1v0293600	lja-miR171d-3p	MSTRG	4.5	-1	1	19	CGAUGUGGUGAGGUCAAUC	::: :.:::::..::::	UAUUCAUCUCACUGCAUCU	Cleavage		1	LotjaGi4g1v0293600	-3.03235	1.77e-54	4.72e-51	AMvsHn
LotjaGi4g1v0293600	lja-miR11094-3p	LotjaGi4g1v0293600	4.5	-1	1	20	AUAGGCCUGAUAGUAUAAGC	::: :::::::::::..:	GCUGAUACUAUCAGGUUUUA	Cleavage		1	LotjaGi4g1v0293600	-0.130407	0.415562	0.968116	AMvsLn
LotjaGi4g1v0293600	lja-miR11094-3p	LotjaGi4g1v0293600	4.5	-1	1	20	AUAGGCCUGAUAGUAUAAGC	::: :::::::::::..:	GCUGAUACUAUCAGGUUUUA	Cleavage		1	LotjaGi4g1v0293600	0.096407	0.546256	0.829333	RhizvsLn
LotjaGi4g1v0293600	lja-miR11094-3p	LotjaGi4g1v0293600	4.5	-1	1	20	AUAGGCCUGAUAGUAUAAGC	::: :::::::::::..:	GCUGAUACUAUCAGGUUUUA	Cleavage		1	LotjaGi4g1v0293600	-2.90195	2.66e-50	7.11e-47	LnvsHn
LotjaGi4g1v0293600	lja-miR11094-3p	LotjaGi4g1v0293600	4.5	-1	1	20	AUAGGCCUGAUAGUAUAAGC	::: :::::::::::..:	GCUGAUACUAUCAGGUUUUA	Cleavage		1	LotjaGi4g1v0293600	0.226814	0.156882	0.443312	RhizvsAM
LotjaGi4g1v0293600	lja-miR11094-3p	LotjaGi4g1v0293600	4.5	-1	1	20	AUAGGCCUGAUAGUAUAAGC	::: :::::::::::..:	GCUGAUACUAUCAGGUUUUA	Cleavage		1	LotjaGi4g1v0293600	-2.80554	3.39e-47	1.13e-43	RhizvsHn
LotjaGi4g1v0293600	lja-miR11094-3p	LotjaGi4g1v0293600	4.5	-1	1	20	AUAGGCCUGAUAGUAUAAGC	::: :::::::::::..:	GCUGAUACUAUCAGGUUUUA	Cleavage		1	LotjaGi4g1v0293600	-3.03235	1.77e-54	4.72e-51	AMvsHn
LotjaGi4g1v0293700	lja-miR11076-5p	LotjaGi4g1v0293700	4.5	-1	1	19	GAUGGCAGUGAAGGGAACA	::..:::::.::::::	ACUUUUCUUCAUUGCCAUA	Cleavage		1	LotjaGi4g1v0293700	-0.0379822	0.898438	0.998867	AMvsLn
LotjaGi4g1v0293700	lja-miR11076-5p	LotjaGi4g1v0293700	4.5	-1	1	19	GAUGGCAGUGAAGGGAACA	::..:::::.::::::	ACUUUUCUUCAUUGCCAUA	Cleavage		1	LotjaGi4g1v0293700	2.81809	3.23e-11	2.06e-09	RhizvsHn
LotjaGi4g1v0293700	lja-miR11076-5p	LotjaGi4g1v0293700	4.5	-1	1	19	GAUGGCAGUGAAGGGAACA	::..:::::.::::::	ACUUUUCUUCAUUGCCAUA	Cleavage		1	LotjaGi4g1v0293700	1.05441	0.00762286	0.0397293	AMvsHn
LotjaGi4g1v0293700	lja-miR11076-5p	LotjaGi4g1v0293700	4.5	-1	1	19	GAUGGCAGUGAAGGGAACA	::..:::::.::::::	ACUUUUCUUCAUUGCCAUA	Cleavage		1	LotjaGi4g1v0293700	1.7257	2.53e-09	1.03e-07	RhizvsLn
LotjaGi4g1v0293700	lja-miR11076-5p	LotjaGi4g1v0293700	4.5	-1	1	19	GAUGGCAGUGAAGGGAACA	::..:::::.::::::	ACUUUUCUUCAUUGCCAUA	Cleavage		1	LotjaGi4g1v0293700	1.76368	3.59e-09	1.52e-07	RhizvsAM
LotjaGi4g1v0293700	lja-miR11076-5p	LotjaGi4g1v0293700	4.5	-1	1	19	GAUGGCAGUGAAGGGAACA	::..:::::.::::::	ACUUUUCUUCAUUGCCAUA	Cleavage		1	LotjaGi4g1v0293700	1.09239	0.00493285	0.0306052	LnvsHn
LotjaGi4g1v0293800_LC	lja-miR171d-3p	LotjaGi4g1v0293800_LC	3.5	-1	1	19	CGAUGUGGUGAGGUCAAUC	: ::::..::::::..:.:	GUUUGAUUUCACCAUGUUG	Cleavage		1	LotjaGi4g1v0293800_LC	0.661159	0.305444	0.968116	AMvsLn
LotjaGi4g1v0293800_LC	lja-miR171d-3p	LotjaGi4g1v0293800_LC	3.5	-1	1	19	CGAUGUGGUGAGGUCAAUC	: ::::..::::::..:.:	GUUUGAUUUCACCAUGUUG	Cleavage		1	LotjaGi4g1v0293800_LC	0.470536	0.434695	0.760232	RhizvsLn
LotjaGi4g1v0293800_LC	lja-miR171d-3p	LotjaGi4g1v0293800_LC	3.5	-1	1	19	CGAUGUGGUGAGGUCAAUC	: ::::..::::::..:.:	GUUUGAUUUCACCAUGUUG	Cleavage		1	LotjaGi4g1v0293800_LC	-0.197102	0.791541	0.895861	LnvsHn
LotjaGi4g1v0293800_LC	lja-miR171d-3p	LotjaGi4g1v0293800_LC	3.5	-1	1	19	CGAUGUGGUGAGGUCAAUC	: ::::..::::::..:.:	GUUUGAUUUCACCAUGUUG	Cleavage		1	LotjaGi4g1v0293800_LC	0.464057	0.558121	0.734375	AMvsHn
LotjaGi4g1v0293800_LC	lja-miR171d-3p	LotjaGi4g1v0293800_LC	3.5	-1	1	19	CGAUGUGGUGAGGUCAAUC	: ::::..::::::..:.:	GUUUGAUUUCACCAUGUUG	Cleavage		1	LotjaGi4g1v0293800_LC	-0.190622	0.766839	0.914135	RhizvsAM
LotjaGi4g1v0293800_LC	lja-miR171d-3p	LotjaGi4g1v0293800_LC	3.5	-1	1	19	CGAUGUGGUGAGGUCAAUC	: ::::..::::::..:.:	GUUUGAUUUCACCAUGUUG	Cleavage		1	LotjaGi4g1v0293800_LC	0.273434	0.717389	0.874868	RhizvsHn
LotjaGi4g1v0293900	lja-miR11173-3p	LotjaGi4g1v0293900	5	-1	1	23	UCUAUGGUGGGAUAAAGA-AGAGA	:::.: :.:::::::.:: .::::	UCUUUAUUUUUAUCCUACGGUAGA	Cleavage		1	LotjaGi4g1v0293900	1.40249	0.494356	0.694569	LnvsHn
LotjaGi4g1v0293900	lja-miR11173-3p	LotjaGi4g1v0293900	5	-1	1	23	UCUAUGGUGGGAUAAAGA-AGAGA	:::.: :.:::::::.:: .::::	UCUUUAUUUUUAUCCUACGGUAGA	Cleavage		1	LotjaGi4g1v0293900	0.393724	0.83976	0.955917	RhizvsLn
LotjaGi4g1v0293900	lja-miR11173-3p	LotjaGi4g1v0293900	5	-1	1	23	UCUAUGGUGGGAUAAAGA-AGAGA	:::.: :.:::::::.:: .::::	UCUUUAUUUUUAUCCUACGGUAGA	Cleavage		1	LotjaGi4g1v0293900	1.79621	0.42465	0.68232	RhizvsHn
LotjaGi4g1v0293900	lja-miR11173-3p	LotjaGi4g1v0293900	5	-1	1	23	UCUAUGGUGGGAUAAAGA-AGAGA	:::.: :.:::::::.:: .::::	UCUUUAUUUUUAUCCUACGGUAGA	Cleavage		1	LotjaGi4g1v0293900	3.19191	0.150038	0.431844	RhizvsAM
LotjaGi4g1v0293900	lja-miR11173-3p	LotjaGi4g1v0293900	5	-1	1	23	UCUAUGGUGGGAUAAAGA-AGAGA	:::.: :.:::::::.:: .::::	UCUUUAUUUUUAUCCUACGGUAGA	Cleavage		1	LotjaGi4g1v0293900	-2.79819	0.177937	0.965567	AMvsLn
LotjaGi4g1v0293900	lja-miR11173-3p	LotjaGi4g1v0293900	5	-1	1	23	UCUAUGGUGGGAUAAAGA-AGAGA	:::.: :.:::::::.:: .::::	UCUUUAUUUUUAUCCUACGGUAGA	Cleavage		1	LotjaGi4g1v0293900	-1.3957	0.445242	0.643429	AMvsHn
LotjaGi4g1v0293900	lja-miR11173-3p	MSTRG	5	-1	1	23	UCUAUGGUGGGAUAAAGA-AGAGA	:::.: :.:::::::.:: .::::	UCUUUAUUUUUAUCCUACGGUAGA	Cleavage		1	LotjaGi4g1v0293900	1.40249	0.494356	0.694569	LnvsHn
LotjaGi4g1v0293900	lja-miR11173-3p	MSTRG	5	-1	1	23	UCUAUGGUGGGAUAAAGA-AGAGA	:::.: :.:::::::.:: .::::	UCUUUAUUUUUAUCCUACGGUAGA	Cleavage		1	LotjaGi4g1v0293900	0.393724	0.83976	0.955917	RhizvsLn
LotjaGi4g1v0293900	lja-miR11173-3p	MSTRG	5	-1	1	23	UCUAUGGUGGGAUAAAGA-AGAGA	:::.: :.:::::::.:: .::::	UCUUUAUUUUUAUCCUACGGUAGA	Cleavage		1	LotjaGi4g1v0293900	1.79621	0.42465	0.68232	RhizvsHn
LotjaGi4g1v0293900	lja-miR11173-3p	MSTRG	5	-1	1	23	UCUAUGGUGGGAUAAAGA-AGAGA	:::.: :.:::::::.:: .::::	UCUUUAUUUUUAUCCUACGGUAGA	Cleavage		1	LotjaGi4g1v0293900	3.19191	0.150038	0.431844	RhizvsAM
LotjaGi4g1v0293900	lja-miR11173-3p	MSTRG	5	-1	1	23	UCUAUGGUGGGAUAAAGA-AGAGA	:::.: :.:::::::.:: .::::	UCUUUAUUUUUAUCCUACGGUAGA	Cleavage		1	LotjaGi4g1v0293900	-2.79819	0.177937	0.965567	AMvsLn
LotjaGi4g1v0293900	lja-miR11173-3p	MSTRG	5	-1	1	23	UCUAUGGUGGGAUAAAGA-AGAGA	:::.: :.:::::::.:: .::::	UCUUUAUUUUUAUCCUACGGUAGA	Cleavage		1	LotjaGi4g1v0293900	-1.3957	0.445242	0.643429	AMvsHn
LotjaGi4g1v0293900	lja-miR11090a-5p	MSTRG	4	-1	1	19	ACUAUAAGAGAUGUGACUC	: :.::::.:.::.::::	AAAUUACAUUUUUUGUAGU	Cleavage		1	LotjaGi4g1v0293900	1.40249	0.494356	0.694569	LnvsHn
LotjaGi4g1v0293900	lja-miR11090a-5p	MSTRG	4	-1	1	19	ACUAUAAGAGAUGUGACUC	: :.::::.:.::.::::	AAAUUACAUUUUUUGUAGU	Cleavage		1	LotjaGi4g1v0293900	0.393724	0.83976	0.955917	RhizvsLn
LotjaGi4g1v0293900	lja-miR11090a-5p	MSTRG	4	-1	1	19	ACUAUAAGAGAUGUGACUC	: :.::::.:.::.::::	AAAUUACAUUUUUUGUAGU	Cleavage		1	LotjaGi4g1v0293900	1.79621	0.42465	0.68232	RhizvsHn
LotjaGi4g1v0293900	lja-miR11090a-5p	MSTRG	4	-1	1	19	ACUAUAAGAGAUGUGACUC	: :.::::.:.::.::::	AAAUUACAUUUUUUGUAGU	Cleavage		1	LotjaGi4g1v0293900	3.19191	0.150038	0.431844	RhizvsAM
LotjaGi4g1v0293900	lja-miR11090a-5p	MSTRG	4	-1	1	19	ACUAUAAGAGAUGUGACUC	: :.::::.:.::.::::	AAAUUACAUUUUUUGUAGU	Cleavage		1	LotjaGi4g1v0293900	-2.79819	0.177937	0.965567	AMvsLn
LotjaGi4g1v0293900	lja-miR11090a-5p	MSTRG	4	-1	1	19	ACUAUAAGAGAUGUGACUC	: :.::::.:.::.::::	AAAUUACAUUUUUUGUAGU	Cleavage		1	LotjaGi4g1v0293900	-1.3957	0.445242	0.643429	AMvsHn
LotjaGi4g1v0293900	lja-miR11090c-5p	MSTRG	4	-1	1	19	ACUAUAAGAGAUGUGACUC	: :.::::.:.::.::::	AAAUUACAUUUUUUGUAGU	Cleavage		1	LotjaGi4g1v0293900	1.40249	0.494356	0.694569	LnvsHn
LotjaGi4g1v0293900	lja-miR11090c-5p	MSTRG	4	-1	1	19	ACUAUAAGAGAUGUGACUC	: :.::::.:.::.::::	AAAUUACAUUUUUUGUAGU	Cleavage		1	LotjaGi4g1v0293900	0.393724	0.83976	0.955917	RhizvsLn
LotjaGi4g1v0293900	lja-miR11090c-5p	MSTRG	4	-1	1	19	ACUAUAAGAGAUGUGACUC	: :.::::.:.::.::::	AAAUUACAUUUUUUGUAGU	Cleavage		1	LotjaGi4g1v0293900	1.79621	0.42465	0.68232	RhizvsHn
LotjaGi4g1v0293900	lja-miR11090c-5p	MSTRG	4	-1	1	19	ACUAUAAGAGAUGUGACUC	: :.::::.:.::.::::	AAAUUACAUUUUUUGUAGU	Cleavage		1	LotjaGi4g1v0293900	3.19191	0.150038	0.431844	RhizvsAM
LotjaGi4g1v0293900	lja-miR11090c-5p	MSTRG	4	-1	1	19	ACUAUAAGAGAUGUGACUC	: :.::::.:.::.::::	AAAUUACAUUUUUUGUAGU	Cleavage		1	LotjaGi4g1v0293900	-2.79819	0.177937	0.965567	AMvsLn
LotjaGi4g1v0293900	lja-miR11090c-5p	MSTRG	4	-1	1	19	ACUAUAAGAGAUGUGACUC	: :.::::.:.::.::::	AAAUUACAUUUUUUGUAGU	Cleavage		1	LotjaGi4g1v0293900	-1.3957	0.445242	0.643429	AMvsHn
LotjaGi4g1v0293900	lja-miR11108o-3p	LotjaGi4g1v0293900	3.5	-1	1	20	GAUGGAUGAUGAGUAUAACC	: ::.::.::.:::::::	UUUGAUGCUUAUUAUCCAUC	Cleavage		1	LotjaGi4g1v0293900	1.40249	0.494356	0.694569	LnvsHn
LotjaGi4g1v0293900	lja-miR11108o-3p	LotjaGi4g1v0293900	3.5	-1	1	20	GAUGGAUGAUGAGUAUAACC	: ::.::.::.:::::::	UUUGAUGCUUAUUAUCCAUC	Cleavage		1	LotjaGi4g1v0293900	0.393724	0.83976	0.955917	RhizvsLn
LotjaGi4g1v0293900	lja-miR11108o-3p	LotjaGi4g1v0293900	3.5	-1	1	20	GAUGGAUGAUGAGUAUAACC	: ::.::.::.:::::::	UUUGAUGCUUAUUAUCCAUC	Cleavage		1	LotjaGi4g1v0293900	1.79621	0.42465	0.68232	RhizvsHn
LotjaGi4g1v0293900	lja-miR11108o-3p	LotjaGi4g1v0293900	3.5	-1	1	20	GAUGGAUGAUGAGUAUAACC	: ::.::.::.:::::::	UUUGAUGCUUAUUAUCCAUC	Cleavage		1	LotjaGi4g1v0293900	3.19191	0.150038	0.431844	RhizvsAM
LotjaGi4g1v0293900	lja-miR11108o-3p	LotjaGi4g1v0293900	3.5	-1	1	20	GAUGGAUGAUGAGUAUAACC	: ::.::.::.:::::::	UUUGAUGCUUAUUAUCCAUC	Cleavage		1	LotjaGi4g1v0293900	-2.79819	0.177937	0.965567	AMvsLn
LotjaGi4g1v0293900	lja-miR11108o-3p	LotjaGi4g1v0293900	3.5	-1	1	20	GAUGGAUGAUGAGUAUAACC	: ::.::.::.:::::::	UUUGAUGCUUAUUAUCCAUC	Cleavage		1	LotjaGi4g1v0293900	-1.3957	0.445242	0.643429	AMvsHn
LotjaGi4g1v0293900	lja-miR11173-3p	MSTRG	5	-1	1	23	UCUAUGGUGGGAUAAAGA-AGAGA	:::.: :.:::::::.:: .::::	UCUUUAUUUUUAUCCUACGGUAGA	Cleavage		2	LotjaGi4g1v0293900	1.40249	0.494356	0.694569	LnvsHn
LotjaGi4g1v0293900	lja-miR11173-3p	MSTRG	5	-1	1	23	UCUAUGGUGGGAUAAAGA-AGAGA	:::.: :.:::::::.:: .::::	UCUUUAUUUUUAUCCUACGGUAGA	Cleavage		2	LotjaGi4g1v0293900	0.393724	0.83976	0.955917	RhizvsLn
LotjaGi4g1v0293900	lja-miR11173-3p	MSTRG	5	-1	1	23	UCUAUGGUGGGAUAAAGA-AGAGA	:::.: :.:::::::.:: .::::	UCUUUAUUUUUAUCCUACGGUAGA	Cleavage		2	LotjaGi4g1v0293900	1.79621	0.42465	0.68232	RhizvsHn
LotjaGi4g1v0293900	lja-miR11173-3p	MSTRG	5	-1	1	23	UCUAUGGUGGGAUAAAGA-AGAGA	:::.: :.:::::::.:: .::::	UCUUUAUUUUUAUCCUACGGUAGA	Cleavage		2	LotjaGi4g1v0293900	3.19191	0.150038	0.431844	RhizvsAM
LotjaGi4g1v0293900	lja-miR11173-3p	MSTRG	5	-1	1	23	UCUAUGGUGGGAUAAAGA-AGAGA	:::.: :.:::::::.:: .::::	UCUUUAUUUUUAUCCUACGGUAGA	Cleavage		2	LotjaGi4g1v0293900	-2.79819	0.177937	0.965567	AMvsLn
LotjaGi4g1v0293900	lja-miR11173-3p	MSTRG	5	-1	1	23	UCUAUGGUGGGAUAAAGA-AGAGA	:::.: :.:::::::.:: .::::	UCUUUAUUUUUAUCCUACGGUAGA	Cleavage		2	LotjaGi4g1v0293900	-1.3957	0.445242	0.643429	AMvsHn
LotjaGi4g1v0293900	lja-miR11090b-5p	MSTRG	4	-1	1	19	ACUAUAAGAGAUGUGACUC	: :.::::.:.::.::::	AAAUUACAUUUUUUGUAGU	Cleavage		1	LotjaGi4g1v0293900	1.40249	0.494356	0.694569	LnvsHn
LotjaGi4g1v0293900	lja-miR11090b-5p	MSTRG	4	-1	1	19	ACUAUAAGAGAUGUGACUC	: :.::::.:.::.::::	AAAUUACAUUUUUUGUAGU	Cleavage		1	LotjaGi4g1v0293900	0.393724	0.83976	0.955917	RhizvsLn
LotjaGi4g1v0293900	lja-miR11090b-5p	MSTRG	4	-1	1	19	ACUAUAAGAGAUGUGACUC	: :.::::.:.::.::::	AAAUUACAUUUUUUGUAGU	Cleavage		1	LotjaGi4g1v0293900	1.79621	0.42465	0.68232	RhizvsHn
LotjaGi4g1v0293900	lja-miR11090b-5p	MSTRG	4	-1	1	19	ACUAUAAGAGAUGUGACUC	: :.::::.:.::.::::	AAAUUACAUUUUUUGUAGU	Cleavage		1	LotjaGi4g1v0293900	3.19191	0.150038	0.431844	RhizvsAM
LotjaGi4g1v0293900	lja-miR11090b-5p	MSTRG	4	-1	1	19	ACUAUAAGAGAUGUGACUC	: :.::::.:.::.::::	AAAUUACAUUUUUUGUAGU	Cleavage		1	LotjaGi4g1v0293900	-2.79819	0.177937	0.965567	AMvsLn
LotjaGi4g1v0293900	lja-miR11090b-5p	MSTRG	4	-1	1	19	ACUAUAAGAGAUGUGACUC	: :.::::.:.::.::::	AAAUUACAUUUUUUGUAGU	Cleavage		1	LotjaGi4g1v0293900	-1.3957	0.445242	0.643429	AMvsHn
LotjaGi4g1v0293900	lja-miR11173-3p	MSTRG	5	-1	1	23	UCUAUGGUGGGAUAAAGAAGAGA	::.::::: :::.:::.. ::	CCUUUUCUUAAUCUCACUGAAGU	Cleavage		2	LotjaGi4g1v0293900	1.40249	0.494356	0.694569	LnvsHn
LotjaGi4g1v0293900	lja-miR11173-3p	MSTRG	5	-1	1	23	UCUAUGGUGGGAUAAAGAAGAGA	::.::::: :::.:::.. ::	CCUUUUCUUAAUCUCACUGAAGU	Cleavage		2	LotjaGi4g1v0293900	0.393724	0.83976	0.955917	RhizvsLn
LotjaGi4g1v0293900	lja-miR11173-3p	MSTRG	5	-1	1	23	UCUAUGGUGGGAUAAAGAAGAGA	::.::::: :::.:::.. ::	CCUUUUCUUAAUCUCACUGAAGU	Cleavage		2	LotjaGi4g1v0293900	1.79621	0.42465	0.68232	RhizvsHn
LotjaGi4g1v0293900	lja-miR11173-3p	MSTRG	5	-1	1	23	UCUAUGGUGGGAUAAAGAAGAGA	::.::::: :::.:::.. ::	CCUUUUCUUAAUCUCACUGAAGU	Cleavage		2	LotjaGi4g1v0293900	3.19191	0.150038	0.431844	RhizvsAM
LotjaGi4g1v0293900	lja-miR11173-3p	MSTRG	5	-1	1	23	UCUAUGGUGGGAUAAAGAAGAGA	::.::::: :::.:::.. ::	CCUUUUCUUAAUCUCACUGAAGU	Cleavage		2	LotjaGi4g1v0293900	-2.79819	0.177937	0.965567	AMvsLn
LotjaGi4g1v0293900	lja-miR11173-3p	MSTRG	5	-1	1	23	UCUAUGGUGGGAUAAAGAAGAGA	::.::::: :::.:::.. ::	CCUUUUCUUAAUCUCACUGAAGU	Cleavage		2	LotjaGi4g1v0293900	-1.3957	0.445242	0.643429	AMvsHn
LotjaGi4g1v0293900	lja-miR11108o-3p	MSTRG	3.5	-1	1	20	GAUGGAUGAUGAGUAUAACC	: ::.::.::.:::::::	UUUGAUGCUUAUUAUCCAUC	Cleavage		1	LotjaGi4g1v0293900	1.40249	0.494356	0.694569	LnvsHn
LotjaGi4g1v0293900	lja-miR11108o-3p	MSTRG	3.5	-1	1	20	GAUGGAUGAUGAGUAUAACC	: ::.::.::.:::::::	UUUGAUGCUUAUUAUCCAUC	Cleavage		1	LotjaGi4g1v0293900	0.393724	0.83976	0.955917	RhizvsLn
LotjaGi4g1v0293900	lja-miR11108o-3p	MSTRG	3.5	-1	1	20	GAUGGAUGAUGAGUAUAACC	: ::.::.::.:::::::	UUUGAUGCUUAUUAUCCAUC	Cleavage		1	LotjaGi4g1v0293900	1.79621	0.42465	0.68232	RhizvsHn
LotjaGi4g1v0293900	lja-miR11108o-3p	MSTRG	3.5	-1	1	20	GAUGGAUGAUGAGUAUAACC	: ::.::.::.:::::::	UUUGAUGCUUAUUAUCCAUC	Cleavage		1	LotjaGi4g1v0293900	3.19191	0.150038	0.431844	RhizvsAM
LotjaGi4g1v0293900	lja-miR11108o-3p	MSTRG	3.5	-1	1	20	GAUGGAUGAUGAGUAUAACC	: ::.::.::.:::::::	UUUGAUGCUUAUUAUCCAUC	Cleavage		1	LotjaGi4g1v0293900	-2.79819	0.177937	0.965567	AMvsLn
LotjaGi4g1v0293900	lja-miR11108o-3p	MSTRG	3.5	-1	1	20	GAUGGAUGAUGAGUAUAACC	: ::.::.::.:::::::	UUUGAUGCUUAUUAUCCAUC	Cleavage		1	LotjaGi4g1v0293900	-1.3957	0.445242	0.643429	AMvsHn
LotjaGi4g1v0293900	lja-miR11108p-3p	MSTRG	3.5	-1	1	20	GAUGGAUGAUGAGUAUAACC	: ::.::.::.:::::::	UUUGAUGCUUAUUAUCCAUC	Cleavage		1	LotjaGi4g1v0293900	1.40249	0.494356	0.694569	LnvsHn
LotjaGi4g1v0293900	lja-miR11108p-3p	MSTRG	3.5	-1	1	20	GAUGGAUGAUGAGUAUAACC	: ::.::.::.:::::::	UUUGAUGCUUAUUAUCCAUC	Cleavage		1	LotjaGi4g1v0293900	0.393724	0.83976	0.955917	RhizvsLn
LotjaGi4g1v0293900	lja-miR11108p-3p	MSTRG	3.5	-1	1	20	GAUGGAUGAUGAGUAUAACC	: ::.::.::.:::::::	UUUGAUGCUUAUUAUCCAUC	Cleavage		1	LotjaGi4g1v0293900	1.79621	0.42465	0.68232	RhizvsHn
LotjaGi4g1v0293900	lja-miR11108p-3p	MSTRG	3.5	-1	1	20	GAUGGAUGAUGAGUAUAACC	: ::.::.::.:::::::	UUUGAUGCUUAUUAUCCAUC	Cleavage		1	LotjaGi4g1v0293900	3.19191	0.150038	0.431844	RhizvsAM
LotjaGi4g1v0293900	lja-miR11108p-3p	MSTRG	3.5	-1	1	20	GAUGGAUGAUGAGUAUAACC	: ::.::.::.:::::::	UUUGAUGCUUAUUAUCCAUC	Cleavage		1	LotjaGi4g1v0293900	-2.79819	0.177937	0.965567	AMvsLn
LotjaGi4g1v0293900	lja-miR11108p-3p	MSTRG	3.5	-1	1	20	GAUGGAUGAUGAGUAUAACC	: ::.::.::.:::::::	UUUGAUGCUUAUUAUCCAUC	Cleavage		1	LotjaGi4g1v0293900	-1.3957	0.445242	0.643429	AMvsHn
LotjaGi4g1v0293900	lja-miR11093-3p	MSTRG	4.5	-1	1	20	AUAAAUCACGACCGUAGAUC	:::.::.: :. ::::::::	GAUUUAUGAUUAUGAUUUAU	Cleavage		1	LotjaGi4g1v0293900	1.40249	0.494356	0.694569	LnvsHn
LotjaGi4g1v0293900	lja-miR11093-3p	MSTRG	4.5	-1	1	20	AUAAAUCACGACCGUAGAUC	:::.::.: :. ::::::::	GAUUUAUGAUUAUGAUUUAU	Cleavage		1	LotjaGi4g1v0293900	0.393724	0.83976	0.955917	RhizvsLn
LotjaGi4g1v0293900	lja-miR11093-3p	MSTRG	4.5	-1	1	20	AUAAAUCACGACCGUAGAUC	:::.::.: :. ::::::::	GAUUUAUGAUUAUGAUUUAU	Cleavage		1	LotjaGi4g1v0293900	1.79621	0.42465	0.68232	RhizvsHn
LotjaGi4g1v0293900	lja-miR11093-3p	MSTRG	4.5	-1	1	20	AUAAAUCACGACCGUAGAUC	:::.::.: :. ::::::::	GAUUUAUGAUUAUGAUUUAU	Cleavage		1	LotjaGi4g1v0293900	3.19191	0.150038	0.431844	RhizvsAM
LotjaGi4g1v0293900	lja-miR11093-3p	MSTRG	4.5	-1	1	20	AUAAAUCACGACCGUAGAUC	:::.::.: :. ::::::::	GAUUUAUGAUUAUGAUUUAU	Cleavage		1	LotjaGi4g1v0293900	-2.79819	0.177937	0.965567	AMvsLn
LotjaGi4g1v0293900	lja-miR11093-3p	MSTRG	4.5	-1	1	20	AUAAAUCACGACCGUAGAUC	:::.::.: :. ::::::::	GAUUUAUGAUUAUGAUUUAU	Cleavage		1	LotjaGi4g1v0293900	-1.3957	0.445242	0.643429	AMvsHn
LotjaGi4g1v0293900	lja-miR11108p-3p	LotjaGi4g1v0293900	3.5	-1	1	20	GAUGGAUGAUGAGUAUAACC	: ::.::.::.:::::::	UUUGAUGCUUAUUAUCCAUC	Cleavage		1	LotjaGi4g1v0293900	1.40249	0.494356	0.694569	LnvsHn
LotjaGi4g1v0293900	lja-miR11108p-3p	LotjaGi4g1v0293900	3.5	-1	1	20	GAUGGAUGAUGAGUAUAACC	: ::.::.::.:::::::	UUUGAUGCUUAUUAUCCAUC	Cleavage		1	LotjaGi4g1v0293900	0.393724	0.83976	0.955917	RhizvsLn
LotjaGi4g1v0293900	lja-miR11108p-3p	LotjaGi4g1v0293900	3.5	-1	1	20	GAUGGAUGAUGAGUAUAACC	: ::.::.::.:::::::	UUUGAUGCUUAUUAUCCAUC	Cleavage		1	LotjaGi4g1v0293900	1.79621	0.42465	0.68232	RhizvsHn
LotjaGi4g1v0293900	lja-miR11108p-3p	LotjaGi4g1v0293900	3.5	-1	1	20	GAUGGAUGAUGAGUAUAACC	: ::.::.::.:::::::	UUUGAUGCUUAUUAUCCAUC	Cleavage		1	LotjaGi4g1v0293900	3.19191	0.150038	0.431844	RhizvsAM
LotjaGi4g1v0293900	lja-miR11108p-3p	LotjaGi4g1v0293900	3.5	-1	1	20	GAUGGAUGAUGAGUAUAACC	: ::.::.::.:::::::	UUUGAUGCUUAUUAUCCAUC	Cleavage		1	LotjaGi4g1v0293900	-2.79819	0.177937	0.965567	AMvsLn
LotjaGi4g1v0293900	lja-miR11108p-3p	LotjaGi4g1v0293900	3.5	-1	1	20	GAUGGAUGAUGAGUAUAACC	: ::.::.::.:::::::	UUUGAUGCUUAUUAUCCAUC	Cleavage		1	LotjaGi4g1v0293900	-1.3957	0.445242	0.643429	AMvsHn
LotjaGi4g1v0293900	lja-miR11090d-5p	MSTRG	4	-1	1	19	ACUAUAAGAGAUGUGACUC	: :.::::.:.::.::::	AAAUUACAUUUUUUGUAGU	Cleavage		1	LotjaGi4g1v0293900	1.40249	0.494356	0.694569	LnvsHn
LotjaGi4g1v0293900	lja-miR11090d-5p	MSTRG	4	-1	1	19	ACUAUAAGAGAUGUGACUC	: :.::::.:.::.::::	AAAUUACAUUUUUUGUAGU	Cleavage		1	LotjaGi4g1v0293900	0.393724	0.83976	0.955917	RhizvsLn
LotjaGi4g1v0293900	lja-miR11090d-5p	MSTRG	4	-1	1	19	ACUAUAAGAGAUGUGACUC	: :.::::.:.::.::::	AAAUUACAUUUUUUGUAGU	Cleavage		1	LotjaGi4g1v0293900	1.79621	0.42465	0.68232	RhizvsHn
LotjaGi4g1v0293900	lja-miR11090d-5p	MSTRG	4	-1	1	19	ACUAUAAGAGAUGUGACUC	: :.::::.:.::.::::	AAAUUACAUUUUUUGUAGU	Cleavage		1	LotjaGi4g1v0293900	3.19191	0.150038	0.431844	RhizvsAM
LotjaGi4g1v0293900	lja-miR11090d-5p	MSTRG	4	-1	1	19	ACUAUAAGAGAUGUGACUC	: :.::::.:.::.::::	AAAUUACAUUUUUUGUAGU	Cleavage		1	LotjaGi4g1v0293900	-2.79819	0.177937	0.965567	AMvsLn
LotjaGi4g1v0293900	lja-miR11090d-5p	MSTRG	4	-1	1	19	ACUAUAAGAGAUGUGACUC	: :.::::.:.::.::::	AAAUUACAUUUUUUGUAGU	Cleavage		1	LotjaGi4g1v0293900	-1.3957	0.445242	0.643429	AMvsHn
LotjaGi4g1v0294100_LC	lja-miR11075c-3p	LotjaGi4g1v0294100_LC	5	-1	1	22	GAAGUCGUACUAGGAUGCAAGC	: :: .::.:::::: :..::.	GGUUUUAUUCUAGUAAGGUUUU	Cleavage		2	LotjaGi4g1v0294100_LC	-1.68295	0.0622246	0.260062	RhizvsAM
LotjaGi4g1v0294100_LC	lja-miR11075c-3p	LotjaGi4g1v0294100_LC	5	-1	1	22	GAAGUCGUACUAGGAUGCAAGC	: :: .::.:::::: :..::.	GGUUUUAUUCUAGUAAGGUUUU	Cleavage		2	LotjaGi4g1v0294100_LC	1.47831	0.201147	0.391396	AMvsHn
LotjaGi4g1v0294100_LC	lja-miR11075c-3p	LotjaGi4g1v0294100_LC	5	-1	1	22	GAAGUCGUACUAGGAUGCAAGC	: :: .::.:::::: :..::.	GGUUUUAUUCUAGUAAGGUUUU	Cleavage		2	LotjaGi4g1v0294100_LC	-0.204638	0.849099	0.93858	RhizvsHn
LotjaGi4g1v0294100_LC	lja-miR11075c-3p	LotjaGi4g1v0294100_LC	5	-1	1	22	GAAGUCGUACUAGGAUGCAAGC	: :: .::.:::::: :..::.	GGUUUUAUUCUAGUAAGGUUUU	Cleavage		2	LotjaGi4g1v0294100_LC	1.08261	0.222272	0.965567	AMvsLn
LotjaGi4g1v0294100_LC	lja-miR11075c-3p	LotjaGi4g1v0294100_LC	5	-1	1	22	GAAGUCGUACUAGGAUGCAAGC	: :: .::.:::::: :..::.	GGUUUUAUUCUAGUAAGGUUUU	Cleavage		2	LotjaGi4g1v0294100_LC	0.395699	0.719054	0.851329	LnvsHn
LotjaGi4g1v0294100_LC	lja-miR11075c-3p	LotjaGi4g1v0294100_LC	5	-1	1	22	GAAGUCGUACUAGGAUGCAAGC	: :: .::.:::::: :..::.	GGUUUUAUUCUAGUAAGGUUUU	Cleavage		2	LotjaGi4g1v0294100_LC	-0.600337	0.4968	0.800513	RhizvsLn
LotjaGi4g1v0294100_LC	lja-miR11075c-3p	LotjaGi4g1v0294100_LC	4.5	-1	1	22	GAAGUCGUACUAGGAUGCAAGC	: :: .::::::::: :..::.	GGUUUUAUCCUAGUAAGGUUUU	Cleavage		2	LotjaGi4g1v0294100_LC	-1.68295	0.0622246	0.260062	RhizvsAM
LotjaGi4g1v0294100_LC	lja-miR11075c-3p	LotjaGi4g1v0294100_LC	4.5	-1	1	22	GAAGUCGUACUAGGAUGCAAGC	: :: .::::::::: :..::.	GGUUUUAUCCUAGUAAGGUUUU	Cleavage		2	LotjaGi4g1v0294100_LC	1.47831	0.201147	0.391396	AMvsHn
LotjaGi4g1v0294100_LC	lja-miR11075c-3p	LotjaGi4g1v0294100_LC	4.5	-1	1	22	GAAGUCGUACUAGGAUGCAAGC	: :: .::::::::: :..::.	GGUUUUAUCCUAGUAAGGUUUU	Cleavage		2	LotjaGi4g1v0294100_LC	-0.204638	0.849099	0.93858	RhizvsHn
LotjaGi4g1v0294100_LC	lja-miR11075c-3p	LotjaGi4g1v0294100_LC	4.5	-1	1	22	GAAGUCGUACUAGGAUGCAAGC	: :: .::::::::: :..::.	GGUUUUAUCCUAGUAAGGUUUU	Cleavage		2	LotjaGi4g1v0294100_LC	1.08261	0.222272	0.965567	AMvsLn
LotjaGi4g1v0294100_LC	lja-miR11075c-3p	LotjaGi4g1v0294100_LC	4.5	-1	1	22	GAAGUCGUACUAGGAUGCAAGC	: :: .::::::::: :..::.	GGUUUUAUCCUAGUAAGGUUUU	Cleavage		2	LotjaGi4g1v0294100_LC	0.395699	0.719054	0.851329	LnvsHn
LotjaGi4g1v0294100_LC	lja-miR11075c-3p	LotjaGi4g1v0294100_LC	4.5	-1	1	22	GAAGUCGUACUAGGAUGCAAGC	: :: .::::::::: :..::.	GGUUUUAUCCUAGUAAGGUUUU	Cleavage		2	LotjaGi4g1v0294100_LC	-0.600337	0.4968	0.800513	RhizvsLn
LotjaGi4g1v0294200_LC	lja-miR11172-5p	LotjaGi4g1v0294200_LC	4	-1	1	24	UAGCGGUGAAUAGUGGAGUAGCGG	.: ::.: .:.::.:::::::::	UCUCUGCAUCGCUGUUCACCGCUU	Cleavage		1	LotjaGi4g1v0294200_LC	0.575066	0.00208713	0.0214902	RhizvsLn
LotjaGi4g1v0294200_LC	lja-miR11172-5p	LotjaGi4g1v0294200_LC	4	-1	1	24	UAGCGGUGAAUAGUGGAGUAGCGG	.: ::.: .:.::.:::::::::	UCUCUGCAUCGCUGUUCACCGCUU	Cleavage		1	LotjaGi4g1v0294200_LC	0.932929	2.12e-06	5.56e-05	RhizvsAM
LotjaGi4g1v0294200_LC	lja-miR11172-5p	LotjaGi4g1v0294200_LC	4	-1	1	24	UAGCGGUGAAUAGUGGAGUAGCGG	.: ::.: .:.::.:::::::::	UCUCUGCAUCGCUGUUCACCGCUU	Cleavage		1	LotjaGi4g1v0294200_LC	-0.50332	0.0367224	0.125946	AMvsHn
LotjaGi4g1v0294200_LC	lja-miR11172-5p	LotjaGi4g1v0294200_LC	4	-1	1	24	UAGCGGUGAAUAGUGGAGUAGCGG	.: ::.: .:.::.:::::::::	UCUCUGCAUCGCUGUUCACCGCUU	Cleavage		1	LotjaGi4g1v0294200_LC	-0.145457	0.537693	0.727342	LnvsHn
LotjaGi4g1v0294200_LC	lja-miR11172-5p	LotjaGi4g1v0294200_LC	4	-1	1	24	UAGCGGUGAAUAGUGGAGUAGCGG	.: ::.: .:.::.:::::::::	UCUCUGCAUCGCUGUUCACCGCUU	Cleavage		1	LotjaGi4g1v0294200_LC	-0.357863	0.0691469	0.965567	AMvsLn
LotjaGi4g1v0294200_LC	lja-miR11172-5p	LotjaGi4g1v0294200_LC	4	-1	1	24	UAGCGGUGAAUAGUGGAGUAGCGG	.: ::.: .:.::.:::::::::	UCUCUGCAUCGCUGUUCACCGCUU	Cleavage		1	LotjaGi4g1v0294200_LC	0.429609	0.0750237	0.262004	RhizvsHn
LotjaGi4g1v0294300_LC	lja-miR11164-5p	LotjaGi4g1v0294300_LC	5	-1	1	20	AUGUGGAGACUCAUGAAAAC	:::::..::: :.:: :.::	GUUUUUGUGAUUUUCAAUAU	Translation		1	LotjaGi4g1v0294300_LC	0.0135963	0.995406	0.998872	RhizvsLn
LotjaGi4g1v0294300_LC	lja-miR11164-5p	LotjaGi4g1v0294300_LC	5	-1	1	20	AUGUGGAGACUCAUGAAAAC	:::::..::: :.:: :.::	GUUUUUGUGAUUUUCAAUAU	Translation		1	LotjaGi4g1v0294300_LC	-1.79022	0.445679	0.732274	RhizvsAM
LotjaGi4g1v0294300_LC	lja-miR11164-5p	LotjaGi4g1v0294300_LC	5	-1	1	20	AUGUGGAGACUCAUGAAAAC	:::::..::: :.:: :.::	GUUUUUGUGAUUUUCAAUAU	Translation		1	LotjaGi4g1v0294300_LC	2.67188	0.229264	0.494015	RhizvsHn
LotjaGi4g1v0294300_LC	lja-miR11164-5p	LotjaGi4g1v0294300_LC	5	-1	1	20	AUGUGGAGACUCAUGAAAAC	:::::..::: :.:: :.::	GUUUUUGUGAUUUUCAAUAU	Translation		1	LotjaGi4g1v0294300_LC	1.80382	0.441399	0.968116	AMvsLn
LotjaGi4g1v0294300_LC	lja-miR11164-5p	LotjaGi4g1v0294300_LC	5	-1	1	20	AUGUGGAGACUCAUGAAAAC	:::::..::: :.:: :.::	GUUUUUGUGAUUUUCAAUAU	Translation		1	LotjaGi4g1v0294300_LC	2.65828	0.229921	0.43998	LnvsHn
LotjaGi4g1v0294300_LC	lja-miR11164-5p	LotjaGi4g1v0294300_LC	5	-1	1	20	AUGUGGAGACUCAUGAAAAC	:::::..::: :.:: :.::	GUUUUUGUGAUUUUCAAUAU	Translation		1	LotjaGi4g1v0294300_LC	4.4621	0.132476	0.298822	AMvsHn
LotjaGi4g1v0294300_LC	lja-miR11067-3p	LotjaGi4g1v0294300_LC	3	-1	1	20	UCAAGCGAGCCAACCCGUCG	:.::: ::::::::::: :	AGGCGGUUUGGCUCGCUUAA	Cleavage		1	LotjaGi4g1v0294300_LC	0.0135963	0.995406	0.998872	RhizvsLn
LotjaGi4g1v0294300_LC	lja-miR11067-3p	LotjaGi4g1v0294300_LC	3	-1	1	20	UCAAGCGAGCCAACCCGUCG	:.::: ::::::::::: :	AGGCGGUUUGGCUCGCUUAA	Cleavage		1	LotjaGi4g1v0294300_LC	-1.79022	0.445679	0.732274	RhizvsAM
LotjaGi4g1v0294300_LC	lja-miR11067-3p	LotjaGi4g1v0294300_LC	3	-1	1	20	UCAAGCGAGCCAACCCGUCG	:.::: ::::::::::: :	AGGCGGUUUGGCUCGCUUAA	Cleavage		1	LotjaGi4g1v0294300_LC	2.67188	0.229264	0.494015	RhizvsHn
LotjaGi4g1v0294300_LC	lja-miR11067-3p	LotjaGi4g1v0294300_LC	3	-1	1	20	UCAAGCGAGCCAACCCGUCG	:.::: ::::::::::: :	AGGCGGUUUGGCUCGCUUAA	Cleavage		1	LotjaGi4g1v0294300_LC	1.80382	0.441399	0.968116	AMvsLn
LotjaGi4g1v0294300_LC	lja-miR11067-3p	LotjaGi4g1v0294300_LC	3	-1	1	20	UCAAGCGAGCCAACCCGUCG	:.::: ::::::::::: :	AGGCGGUUUGGCUCGCUUAA	Cleavage		1	LotjaGi4g1v0294300_LC	2.65828	0.229921	0.43998	LnvsHn
LotjaGi4g1v0294300_LC	lja-miR11067-3p	LotjaGi4g1v0294300_LC	3	-1	1	20	UCAAGCGAGCCAACCCGUCG	:.::: ::::::::::: :	AGGCGGUUUGGCUCGCUUAA	Cleavage		1	LotjaGi4g1v0294300_LC	4.4621	0.132476	0.298822	AMvsHn
LotjaGi4g1v0294300_LC	lja-miR398-3p	LotjaGi4g1v0294300_LC	4	-1	1	19	UGUGUCUCAGGUCACCCCU	:: ::::::: :::::.:	CGGCGUGACCUAAGACAUA	Cleavage		2	LotjaGi4g1v0294300_LC	0.0135963	0.995406	0.998872	RhizvsLn
LotjaGi4g1v0294300_LC	lja-miR398-3p	LotjaGi4g1v0294300_LC	4	-1	1	19	UGUGUCUCAGGUCACCCCU	:: ::::::: :::::.:	CGGCGUGACCUAAGACAUA	Cleavage		2	LotjaGi4g1v0294300_LC	-1.79022	0.445679	0.732274	RhizvsAM
LotjaGi4g1v0294300_LC	lja-miR398-3p	LotjaGi4g1v0294300_LC	4	-1	1	19	UGUGUCUCAGGUCACCCCU	:: ::::::: :::::.:	CGGCGUGACCUAAGACAUA	Cleavage		2	LotjaGi4g1v0294300_LC	2.67188	0.229264	0.494015	RhizvsHn
LotjaGi4g1v0294300_LC	lja-miR398-3p	LotjaGi4g1v0294300_LC	4	-1	1	19	UGUGUCUCAGGUCACCCCU	:: ::::::: :::::.:	CGGCGUGACCUAAGACAUA	Cleavage		2	LotjaGi4g1v0294300_LC	1.80382	0.441399	0.968116	AMvsLn
LotjaGi4g1v0294300_LC	lja-miR398-3p	LotjaGi4g1v0294300_LC	4	-1	1	19	UGUGUCUCAGGUCACCCCU	:: ::::::: :::::.:	CGGCGUGACCUAAGACAUA	Cleavage		2	LotjaGi4g1v0294300_LC	2.65828	0.229921	0.43998	LnvsHn
LotjaGi4g1v0294300_LC	lja-miR398-3p	LotjaGi4g1v0294300_LC	4	-1	1	19	UGUGUCUCAGGUCACCCCU	:: ::::::: :::::.:	CGGCGUGACCUAAGACAUA	Cleavage		2	LotjaGi4g1v0294300_LC	4.4621	0.132476	0.298822	AMvsHn
LotjaGi4g1v0294400	lja-miR7544	LotjaGi4g1v0294400	5	-1	1	19	UAGAAAGAAAAUGUGUAGC	: :.:.:::::::::. :	UCAAUAUAUUUUCUUUUAA	Cleavage		2	LotjaGi4g1v0294400	-0.258223	0.161264	0.965567	AMvsLn
LotjaGi4g1v0294400	lja-miR7544	LotjaGi4g1v0294400	5	-1	1	19	UAGAAAGAAAAUGUGUAGC	: :.:.:::::::::. :	UCAAUAUAUUUUCUUUUAA	Cleavage		2	LotjaGi4g1v0294400	-0.0814468	0.728335	0.849905	AMvsHn
LotjaGi4g1v0294400	lja-miR7544	LotjaGi4g1v0294400	5	-1	1	19	UAGAAAGAAAAUGUGUAGC	: :.:.:::::::::. :	UCAAUAUAUUUUCUUUUAA	Cleavage		2	LotjaGi4g1v0294400	-0.110127	0.550909	0.800259	RhizvsAM
LotjaGi4g1v0294400	lja-miR7544	LotjaGi4g1v0294400	5	-1	1	19	UAGAAAGAAAAUGUGUAGC	: :.:.:::::::::. :	UCAAUAUAUUUUCUUUUAA	Cleavage		2	LotjaGi4g1v0294400	-0.191574	0.408477	0.669401	RhizvsHn
LotjaGi4g1v0294400	lja-miR7544	LotjaGi4g1v0294400	5	-1	1	19	UAGAAAGAAAAUGUGUAGC	: :.:.:::::::::. :	UCAAUAUAUUUUCUUUUAA	Cleavage		2	LotjaGi4g1v0294400	0.176776	0.452406	0.65967	LnvsHn
LotjaGi4g1v0294400	lja-miR7544	LotjaGi4g1v0294400	5	-1	1	19	UAGAAAGAAAAUGUGUAGC	: :.:.:::::::::. :	UCAAUAUAUUUUCUUUUAA	Cleavage		2	LotjaGi4g1v0294400	-0.36835	0.0434237	0.20933	RhizvsLn
LotjaGi4g1v0294400	lja-miR7544	LotjaGi4g1v0294400	2.5	-1	1	19	UAGAAAGAAAAUGUGUAGC	:::: :::::::.:::::	GCUAAACAUUUUUUUUCUU	Cleavage		2	LotjaGi4g1v0294400	-0.258223	0.161264	0.965567	AMvsLn
LotjaGi4g1v0294400	lja-miR7544	LotjaGi4g1v0294400	2.5	-1	1	19	UAGAAAGAAAAUGUGUAGC	:::: :::::::.:::::	GCUAAACAUUUUUUUUCUU	Cleavage		2	LotjaGi4g1v0294400	-0.0814468	0.728335	0.849905	AMvsHn
LotjaGi4g1v0294400	lja-miR7544	LotjaGi4g1v0294400	2.5	-1	1	19	UAGAAAGAAAAUGUGUAGC	:::: :::::::.:::::	GCUAAACAUUUUUUUUCUU	Cleavage		2	LotjaGi4g1v0294400	-0.110127	0.550909	0.800259	RhizvsAM
LotjaGi4g1v0294400	lja-miR7544	LotjaGi4g1v0294400	2.5	-1	1	19	UAGAAAGAAAAUGUGUAGC	:::: :::::::.:::::	GCUAAACAUUUUUUUUCUU	Cleavage		2	LotjaGi4g1v0294400	-0.191574	0.408477	0.669401	RhizvsHn
LotjaGi4g1v0294400	lja-miR7544	LotjaGi4g1v0294400	2.5	-1	1	19	UAGAAAGAAAAUGUGUAGC	:::: :::::::.:::::	GCUAAACAUUUUUUUUCUU	Cleavage		2	LotjaGi4g1v0294400	0.176776	0.452406	0.65967	LnvsHn
LotjaGi4g1v0294400	lja-miR7544	LotjaGi4g1v0294400	2.5	-1	1	19	UAGAAAGAAAAUGUGUAGC	:::: :::::::.:::::	GCUAAACAUUUUUUUUCUU	Cleavage		2	LotjaGi4g1v0294400	-0.36835	0.0434237	0.20933	RhizvsLn
LotjaGi4g1v0294500	lja-miR11150-3p	LotjaGi4g1v0294500	4	-1	1	21	ACUCGAGGUGAGUAGUAACGC	::::: :::.:::.::.:: :	GCGUUUCUAUUCAUCUUGACU	Cleavage		1	LotjaGi4g1v0294500	-0.377399	0.619621	0.785247	LnvsHn
LotjaGi4g1v0294500	lja-miR11150-3p	LotjaGi4g1v0294500	4	-1	1	21	ACUCGAGGUGAGUAGUAACGC	::::: :::.:::.::.:: :	GCGUUUCUAUUCAUCUUGACU	Cleavage		1	LotjaGi4g1v0294500	-0.14743	0.828467	0.93829	RhizvsAM
LotjaGi4g1v0294500	lja-miR11150-3p	LotjaGi4g1v0294500	4	-1	1	21	ACUCGAGGUGAGUAGUAACGC	::::: :::.:::.::.:: :	GCGUUUCUAUUCAUCUUGACU	Cleavage		1	LotjaGi4g1v0294500	-0.407719	0.594337	0.802832	RhizvsHn
LotjaGi4g1v0294500	lja-miR11150-3p	LotjaGi4g1v0294500	4	-1	1	21	ACUCGAGGUGAGUAGUAACGC	::::: :::.:::.::.:: :	GCGUUUCUAUUCAUCUUGACU	Cleavage		1	LotjaGi4g1v0294500	-0.260289	0.747438	0.861791	AMvsHn
LotjaGi4g1v0294500	lja-miR11150-3p	LotjaGi4g1v0294500	4	-1	1	21	ACUCGAGGUGAGUAGUAACGC	::::: :::.:::.::.:: :	GCGUUUCUAUUCAUCUUGACU	Cleavage		1	LotjaGi4g1v0294500	0.11711	0.86248	0.994059	AMvsLn
LotjaGi4g1v0294500	lja-miR11150-3p	LotjaGi4g1v0294500	4	-1	1	21	ACUCGAGGUGAGUAGUAACGC	::::: :::.:::.::.:: :	GCGUUUCUAUUCAUCUUGACU	Cleavage		1	LotjaGi4g1v0294500	-0.0303199	0.960498	0.989583	RhizvsLn
LotjaGi4g1v0294500	lja-miR11075c-3p	LotjaGi4g1v0294500	4	-1	1	22	GAAGUCGUACUAGGAUGCAAGC	: :: ::.::::::: ::::	ACAUGGAUUCUAGUACCACUUA	Cleavage		1	LotjaGi4g1v0294500	-0.377399	0.619621	0.785247	LnvsHn
LotjaGi4g1v0294500	lja-miR11075c-3p	LotjaGi4g1v0294500	4	-1	1	22	GAAGUCGUACUAGGAUGCAAGC	: :: ::.::::::: ::::	ACAUGGAUUCUAGUACCACUUA	Cleavage		1	LotjaGi4g1v0294500	-0.14743	0.828467	0.93829	RhizvsAM
LotjaGi4g1v0294500	lja-miR11075c-3p	LotjaGi4g1v0294500	4	-1	1	22	GAAGUCGUACUAGGAUGCAAGC	: :: ::.::::::: ::::	ACAUGGAUUCUAGUACCACUUA	Cleavage		1	LotjaGi4g1v0294500	-0.407719	0.594337	0.802832	RhizvsHn
LotjaGi4g1v0294500	lja-miR11075c-3p	LotjaGi4g1v0294500	4	-1	1	22	GAAGUCGUACUAGGAUGCAAGC	: :: ::.::::::: ::::	ACAUGGAUUCUAGUACCACUUA	Cleavage		1	LotjaGi4g1v0294500	-0.260289	0.747438	0.861791	AMvsHn
LotjaGi4g1v0294500	lja-miR11075c-3p	LotjaGi4g1v0294500	4	-1	1	22	GAAGUCGUACUAGGAUGCAAGC	: :: ::.::::::: ::::	ACAUGGAUUCUAGUACCACUUA	Cleavage		1	LotjaGi4g1v0294500	0.11711	0.86248	0.994059	AMvsLn
LotjaGi4g1v0294500	lja-miR11075c-3p	LotjaGi4g1v0294500	4	-1	1	22	GAAGUCGUACUAGGAUGCAAGC	: :: ::.::::::: ::::	ACAUGGAUUCUAGUACCACUUA	Cleavage		1	LotjaGi4g1v0294500	-0.0303199	0.960498	0.989583	RhizvsLn
LotjaGi4g1v0294500	lja-miR11105a-5p	LotjaGi4g1v0294500	4.5	-1	1	20	GUAAGAUGGAUACUCUCACC	: ::: :::: :.::::::.	GAUGAAAGUAGCUAUCUUAU	Translation		1	LotjaGi4g1v0294500	-0.377399	0.619621	0.785247	LnvsHn
LotjaGi4g1v0294500	lja-miR11105a-5p	LotjaGi4g1v0294500	4.5	-1	1	20	GUAAGAUGGAUACUCUCACC	: ::: :::: :.::::::.	GAUGAAAGUAGCUAUCUUAU	Translation		1	LotjaGi4g1v0294500	-0.14743	0.828467	0.93829	RhizvsAM
LotjaGi4g1v0294500	lja-miR11105a-5p	LotjaGi4g1v0294500	4.5	-1	1	20	GUAAGAUGGAUACUCUCACC	: ::: :::: :.::::::.	GAUGAAAGUAGCUAUCUUAU	Translation		1	LotjaGi4g1v0294500	-0.407719	0.594337	0.802832	RhizvsHn
LotjaGi4g1v0294500	lja-miR11105a-5p	LotjaGi4g1v0294500	4.5	-1	1	20	GUAAGAUGGAUACUCUCACC	: ::: :::: :.::::::.	GAUGAAAGUAGCUAUCUUAU	Translation		1	LotjaGi4g1v0294500	-0.260289	0.747438	0.861791	AMvsHn
LotjaGi4g1v0294500	lja-miR11105a-5p	LotjaGi4g1v0294500	4.5	-1	1	20	GUAAGAUGGAUACUCUCACC	: ::: :::: :.::::::.	GAUGAAAGUAGCUAUCUUAU	Translation		1	LotjaGi4g1v0294500	0.11711	0.86248	0.994059	AMvsLn
LotjaGi4g1v0294500	lja-miR11105a-5p	LotjaGi4g1v0294500	4.5	-1	1	20	GUAAGAUGGAUACUCUCACC	: ::: :::: :.::::::.	GAUGAAAGUAGCUAUCUUAU	Translation		1	LotjaGi4g1v0294500	-0.0303199	0.960498	0.989583	RhizvsLn
LotjaGi4g1v0294500	lja-miR11105c-5p	LotjaGi4g1v0294500	4.5	-1	1	20	GUAAGAUGGAUACUCUCACC	: ::: :::: :.::::::.	GAUGAAAGUAGCUAUCUUAU	Translation		1	LotjaGi4g1v0294500	-0.377399	0.619621	0.785247	LnvsHn
LotjaGi4g1v0294500	lja-miR11105c-5p	LotjaGi4g1v0294500	4.5	-1	1	20	GUAAGAUGGAUACUCUCACC	: ::: :::: :.::::::.	GAUGAAAGUAGCUAUCUUAU	Translation		1	LotjaGi4g1v0294500	-0.14743	0.828467	0.93829	RhizvsAM
LotjaGi4g1v0294500	lja-miR11105c-5p	LotjaGi4g1v0294500	4.5	-1	1	20	GUAAGAUGGAUACUCUCACC	: ::: :::: :.::::::.	GAUGAAAGUAGCUAUCUUAU	Translation		1	LotjaGi4g1v0294500	-0.407719	0.594337	0.802832	RhizvsHn
LotjaGi4g1v0294500	lja-miR11105c-5p	LotjaGi4g1v0294500	4.5	-1	1	20	GUAAGAUGGAUACUCUCACC	: ::: :::: :.::::::.	GAUGAAAGUAGCUAUCUUAU	Translation		1	LotjaGi4g1v0294500	-0.260289	0.747438	0.861791	AMvsHn
LotjaGi4g1v0294500	lja-miR11105c-5p	LotjaGi4g1v0294500	4.5	-1	1	20	GUAAGAUGGAUACUCUCACC	: ::: :::: :.::::::.	GAUGAAAGUAGCUAUCUUAU	Translation		1	LotjaGi4g1v0294500	0.11711	0.86248	0.994059	AMvsLn
LotjaGi4g1v0294500	lja-miR11105c-5p	LotjaGi4g1v0294500	4.5	-1	1	20	GUAAGAUGGAUACUCUCACC	: ::: :::: :.::::::.	GAUGAAAGUAGCUAUCUUAU	Translation		1	LotjaGi4g1v0294500	-0.0303199	0.960498	0.989583	RhizvsLn
LotjaGi4g1v0294500	lja-miR11105d-5p	LotjaGi4g1v0294500	4.5	-1	1	20	GUAAGAUGGAUACUCUCACC	: ::: :::: :.::::::.	GAUGAAAGUAGCUAUCUUAU	Translation		1	LotjaGi4g1v0294500	-0.377399	0.619621	0.785247	LnvsHn
LotjaGi4g1v0294500	lja-miR11105d-5p	LotjaGi4g1v0294500	4.5	-1	1	20	GUAAGAUGGAUACUCUCACC	: ::: :::: :.::::::.	GAUGAAAGUAGCUAUCUUAU	Translation		1	LotjaGi4g1v0294500	-0.14743	0.828467	0.93829	RhizvsAM
LotjaGi4g1v0294500	lja-miR11105d-5p	LotjaGi4g1v0294500	4.5	-1	1	20	GUAAGAUGGAUACUCUCACC	: ::: :::: :.::::::.	GAUGAAAGUAGCUAUCUUAU	Translation		1	LotjaGi4g1v0294500	-0.407719	0.594337	0.802832	RhizvsHn
LotjaGi4g1v0294500	lja-miR11105d-5p	LotjaGi4g1v0294500	4.5	-1	1	20	GUAAGAUGGAUACUCUCACC	: ::: :::: :.::::::.	GAUGAAAGUAGCUAUCUUAU	Translation		1	LotjaGi4g1v0294500	-0.260289	0.747438	0.861791	AMvsHn
LotjaGi4g1v0294500	lja-miR11105d-5p	LotjaGi4g1v0294500	4.5	-1	1	20	GUAAGAUGGAUACUCUCACC	: ::: :::: :.::::::.	GAUGAAAGUAGCUAUCUUAU	Translation		1	LotjaGi4g1v0294500	0.11711	0.86248	0.994059	AMvsLn
LotjaGi4g1v0294500	lja-miR11105d-5p	LotjaGi4g1v0294500	4.5	-1	1	20	GUAAGAUGGAUACUCUCACC	: ::: :::: :.::::::.	GAUGAAAGUAGCUAUCUUAU	Translation		1	LotjaGi4g1v0294500	-0.0303199	0.960498	0.989583	RhizvsLn
LotjaGi4g1v0294500	lja-miR11105b-5p	LotjaGi4g1v0294500	4.5	-1	1	20	GUAAGAUGGAUACUCUCACC	: ::: :::: :.::::::.	GAUGAAAGUAGCUAUCUUAU	Translation		1	LotjaGi4g1v0294500	-0.377399	0.619621	0.785247	LnvsHn
LotjaGi4g1v0294500	lja-miR11105b-5p	LotjaGi4g1v0294500	4.5	-1	1	20	GUAAGAUGGAUACUCUCACC	: ::: :::: :.::::::.	GAUGAAAGUAGCUAUCUUAU	Translation		1	LotjaGi4g1v0294500	-0.14743	0.828467	0.93829	RhizvsAM
LotjaGi4g1v0294500	lja-miR11105b-5p	LotjaGi4g1v0294500	4.5	-1	1	20	GUAAGAUGGAUACUCUCACC	: ::: :::: :.::::::.	GAUGAAAGUAGCUAUCUUAU	Translation		1	LotjaGi4g1v0294500	-0.407719	0.594337	0.802832	RhizvsHn
LotjaGi4g1v0294500	lja-miR11105b-5p	LotjaGi4g1v0294500	4.5	-1	1	20	GUAAGAUGGAUACUCUCACC	: ::: :::: :.::::::.	GAUGAAAGUAGCUAUCUUAU	Translation		1	LotjaGi4g1v0294500	-0.260289	0.747438	0.861791	AMvsHn
LotjaGi4g1v0294500	lja-miR11105b-5p	LotjaGi4g1v0294500	4.5	-1	1	20	GUAAGAUGGAUACUCUCACC	: ::: :::: :.::::::.	GAUGAAAGUAGCUAUCUUAU	Translation		1	LotjaGi4g1v0294500	0.11711	0.86248	0.994059	AMvsLn
LotjaGi4g1v0294500	lja-miR11105b-5p	LotjaGi4g1v0294500	4.5	-1	1	20	GUAAGAUGGAUACUCUCACC	: ::: :::: :.::::::.	GAUGAAAGUAGCUAUCUUAU	Translation		1	LotjaGi4g1v0294500	-0.0303199	0.960498	0.989583	RhizvsLn
LotjaGi4g1v0294500	lja-miR11154-5p	LotjaGi4g1v0294500	3.5	-1	1	24	UGAUACACGGUAGAAAAUCACAGC	.: ::. ::::::: ::::::.:	AUUUUGGGUUUCUACAGUGUAUUA	Cleavage		1	LotjaGi4g1v0294500	-0.377399	0.619621	0.785247	LnvsHn
LotjaGi4g1v0294500	lja-miR11154-5p	LotjaGi4g1v0294500	3.5	-1	1	24	UGAUACACGGUAGAAAAUCACAGC	.: ::. ::::::: ::::::.:	AUUUUGGGUUUCUACAGUGUAUUA	Cleavage		1	LotjaGi4g1v0294500	-0.14743	0.828467	0.93829	RhizvsAM
LotjaGi4g1v0294500	lja-miR11154-5p	LotjaGi4g1v0294500	3.5	-1	1	24	UGAUACACGGUAGAAAAUCACAGC	.: ::. ::::::: ::::::.:	AUUUUGGGUUUCUACAGUGUAUUA	Cleavage		1	LotjaGi4g1v0294500	-0.407719	0.594337	0.802832	RhizvsHn
LotjaGi4g1v0294500	lja-miR11154-5p	LotjaGi4g1v0294500	3.5	-1	1	24	UGAUACACGGUAGAAAAUCACAGC	.: ::. ::::::: ::::::.:	AUUUUGGGUUUCUACAGUGUAUUA	Cleavage		1	LotjaGi4g1v0294500	-0.260289	0.747438	0.861791	AMvsHn
LotjaGi4g1v0294500	lja-miR11154-5p	LotjaGi4g1v0294500	3.5	-1	1	24	UGAUACACGGUAGAAAAUCACAGC	.: ::. ::::::: ::::::.:	AUUUUGGGUUUCUACAGUGUAUUA	Cleavage		1	LotjaGi4g1v0294500	0.11711	0.86248	0.994059	AMvsLn
LotjaGi4g1v0294500	lja-miR11154-5p	LotjaGi4g1v0294500	3.5	-1	1	24	UGAUACACGGUAGAAAAUCACAGC	.: ::. ::::::: ::::::.:	AUUUUGGGUUUCUACAGUGUAUUA	Cleavage		1	LotjaGi4g1v0294500	-0.0303199	0.960498	0.989583	RhizvsLn
LotjaGi4g1v0294600	lja-miR11161-5p	MSTRG	4	-1	1	24	AGCCAAAACCAUCGUGGACAGAGG	:.::::::: : ::: ::::::::	CUUCUGUCCUCCAUGAUUUUGGCU	Cleavage		1	LotjaGi4g1v0294600	0.333863	0.0183932	0.965567	AMvsLn
LotjaGi4g1v0294600	lja-miR11161-5p	MSTRG	4	-1	1	24	AGCCAAAACCAUCGUGGACAGAGG	:.::::::: : ::: ::::::::	CUUCUGUCCUCCAUGAUUUUGGCU	Cleavage		1	LotjaGi4g1v0294600	-0.0953755	0.593624	0.802459	RhizvsHn
LotjaGi4g1v0294600	lja-miR11161-5p	MSTRG	4	-1	1	24	AGCCAAAACCAUCGUGGACAGAGG	:.::::::: : ::: ::::::::	CUUCUGUCCUCCAUGAUUUUGGCU	Cleavage		1	LotjaGi4g1v0294600	0.0408403	0.770875	0.931886	RhizvsLn
LotjaGi4g1v0294600	lja-miR11161-5p	MSTRG	4	-1	1	24	AGCCAAAACCAUCGUGGACAGAGG	:.::::::: : ::: ::::::::	CUUCUGUCCUCCAUGAUUUUGGCU	Cleavage		1	LotjaGi4g1v0294600	0.197647	0.277621	0.481399	AMvsHn
LotjaGi4g1v0294600	lja-miR11161-5p	MSTRG	4	-1	1	24	AGCCAAAACCAUCGUGGACAGAGG	:.::::::: : ::: ::::::::	CUUCUGUCCUCCAUGAUUUUGGCU	Cleavage		1	LotjaGi4g1v0294600	-0.136216	0.445385	0.653606	LnvsHn
LotjaGi4g1v0294600	lja-miR11161-5p	MSTRG	4	-1	1	24	AGCCAAAACCAUCGUGGACAGAGG	:.::::::: : ::: ::::::::	CUUCUGUCCUCCAUGAUUUUGGCU	Cleavage		1	LotjaGi4g1v0294600	-0.293023	0.0383754	0.192279	RhizvsAM
LotjaGi4g1v0294600	lja-miR11141-3p	MSTRG	4.5	-1	1	23	ACGUCAGCUGGCGGAGCUCCGGC	.::::.:: .:::::::.::	AGUGGAGUUCAAUCAGCUGAUGU	Cleavage		1	LotjaGi4g1v0294600	0.333863	0.0183932	0.965567	AMvsLn
LotjaGi4g1v0294600	lja-miR11141-3p	MSTRG	4.5	-1	1	23	ACGUCAGCUGGCGGAGCUCCGGC	.::::.:: .:::::::.::	AGUGGAGUUCAAUCAGCUGAUGU	Cleavage		1	LotjaGi4g1v0294600	-0.0953755	0.593624	0.802459	RhizvsHn
LotjaGi4g1v0294600	lja-miR11141-3p	MSTRG	4.5	-1	1	23	ACGUCAGCUGGCGGAGCUCCGGC	.::::.:: .:::::::.::	AGUGGAGUUCAAUCAGCUGAUGU	Cleavage		1	LotjaGi4g1v0294600	0.0408403	0.770875	0.931886	RhizvsLn
LotjaGi4g1v0294600	lja-miR11141-3p	MSTRG	4.5	-1	1	23	ACGUCAGCUGGCGGAGCUCCGGC	.::::.:: .:::::::.::	AGUGGAGUUCAAUCAGCUGAUGU	Cleavage		1	LotjaGi4g1v0294600	0.197647	0.277621	0.481399	AMvsHn
LotjaGi4g1v0294600	lja-miR11141-3p	MSTRG	4.5	-1	1	23	ACGUCAGCUGGCGGAGCUCCGGC	.::::.:: .:::::::.::	AGUGGAGUUCAAUCAGCUGAUGU	Cleavage		1	LotjaGi4g1v0294600	-0.136216	0.445385	0.653606	LnvsHn
LotjaGi4g1v0294600	lja-miR11141-3p	MSTRG	4.5	-1	1	23	ACGUCAGCUGGCGGAGCUCCGGC	.::::.:: .:::::::.::	AGUGGAGUUCAAUCAGCUGAUGU	Cleavage		1	LotjaGi4g1v0294600	-0.293023	0.0383754	0.192279	RhizvsAM
LotjaGi4g1v0294600	lja-miR11141-3p	LotjaGi4g1v0294600	4.5	-1	1	23	ACGUCAGCUGGCGGAGCUCCGGC	.::::.:: .:::::::.::	AGUGGAGUUCAAUCAGCUGAUGU	Cleavage		1	LotjaGi4g1v0294600	0.333863	0.0183932	0.965567	AMvsLn
LotjaGi4g1v0294600	lja-miR11141-3p	LotjaGi4g1v0294600	4.5	-1	1	23	ACGUCAGCUGGCGGAGCUCCGGC	.::::.:: .:::::::.::	AGUGGAGUUCAAUCAGCUGAUGU	Cleavage		1	LotjaGi4g1v0294600	-0.0953755	0.593624	0.802459	RhizvsHn
LotjaGi4g1v0294600	lja-miR11141-3p	LotjaGi4g1v0294600	4.5	-1	1	23	ACGUCAGCUGGCGGAGCUCCGGC	.::::.:: .:::::::.::	AGUGGAGUUCAAUCAGCUGAUGU	Cleavage		1	LotjaGi4g1v0294600	0.0408403	0.770875	0.931886	RhizvsLn
LotjaGi4g1v0294600	lja-miR11141-3p	LotjaGi4g1v0294600	4.5	-1	1	23	ACGUCAGCUGGCGGAGCUCCGGC	.::::.:: .:::::::.::	AGUGGAGUUCAAUCAGCUGAUGU	Cleavage		1	LotjaGi4g1v0294600	0.197647	0.277621	0.481399	AMvsHn
LotjaGi4g1v0294600	lja-miR11141-3p	LotjaGi4g1v0294600	4.5	-1	1	23	ACGUCAGCUGGCGGAGCUCCGGC	.::::.:: .:::::::.::	AGUGGAGUUCAAUCAGCUGAUGU	Cleavage		1	LotjaGi4g1v0294600	-0.136216	0.445385	0.653606	LnvsHn
LotjaGi4g1v0294600	lja-miR11141-3p	LotjaGi4g1v0294600	4.5	-1	1	23	ACGUCAGCUGGCGGAGCUCCGGC	.::::.:: .:::::::.::	AGUGGAGUUCAAUCAGCUGAUGU	Cleavage		1	LotjaGi4g1v0294600	-0.293023	0.0383754	0.192279	RhizvsAM
LotjaGi4g1v0294800	lja-miR11070-5p	LotjaGi4g1v0294800	5	-1	1	19	GGAGGCCCUGGGCUGUGGG	.:..::::.:: :::: ::	UCUGCAGCUCAUGGCCACC	Cleavage		1	LotjaGi4g1v0294800	0.0893295	0.428566	0.720961	RhizvsAM
LotjaGi4g1v0294800	lja-miR11070-5p	LotjaGi4g1v0294800	5	-1	1	19	GGAGGCCCUGGGCUGUGGG	.:..::::.:: :::: ::	UCUGCAGCUCAUGGCCACC	Cleavage		1	LotjaGi4g1v0294800	-0.133102	0.352016	0.57014	LnvsHn
LotjaGi4g1v0294800	lja-miR11070-5p	LotjaGi4g1v0294800	5	-1	1	19	GGAGGCCCUGGGCUGUGGG	.:..::::.:: :::: ::	UCUGCAGCUCAUGGCCACC	Cleavage		1	LotjaGi4g1v0294800	-0.0980267	0.493691	0.736347	RhizvsHn
LotjaGi4g1v0294800	lja-miR11070-5p	LotjaGi4g1v0294800	5	-1	1	19	GGAGGCCCUGGGCUGUGGG	.:..::::.:: :::: ::	UCUGCAGCUCAUGGCCACC	Cleavage		1	LotjaGi4g1v0294800	-0.0542544	0.630687	0.977402	AMvsLn
LotjaGi4g1v0294800	lja-miR11070-5p	LotjaGi4g1v0294800	5	-1	1	19	GGAGGCCCUGGGCUGUGGG	.:..::::.:: :::: ::	UCUGCAGCUCAUGGCCACC	Cleavage		1	LotjaGi4g1v0294800	-0.187356	0.191349	0.379769	AMvsHn
LotjaGi4g1v0294800	lja-miR11070-5p	LotjaGi4g1v0294800	5	-1	1	19	GGAGGCCCUGGGCUGUGGG	.:..::::.:: :::: ::	UCUGCAGCUCAUGGCCACC	Cleavage		1	LotjaGi4g1v0294800	0.0350751	0.754036	0.925425	RhizvsLn
LotjaGi4g1v0294800	lja-miR11155a-5p	MSTRG	5	-1	1	21	AAAUAGUCUCUGAGUGUAAGC	:::::. :::. ::::::: :	GCUUAUCCUCGCAGACUAUAU	Translation		1	LotjaGi4g1v0294800	0.0893295	0.428566	0.720961	RhizvsAM
LotjaGi4g1v0294800	lja-miR11155a-5p	MSTRG	5	-1	1	21	AAAUAGUCUCUGAGUGUAAGC	:::::. :::. ::::::: :	GCUUAUCCUCGCAGACUAUAU	Translation		1	LotjaGi4g1v0294800	-0.133102	0.352016	0.57014	LnvsHn
LotjaGi4g1v0294800	lja-miR11155a-5p	MSTRG	5	-1	1	21	AAAUAGUCUCUGAGUGUAAGC	:::::. :::. ::::::: :	GCUUAUCCUCGCAGACUAUAU	Translation		1	LotjaGi4g1v0294800	-0.0980267	0.493691	0.736347	RhizvsHn
LotjaGi4g1v0294800	lja-miR11155a-5p	MSTRG	5	-1	1	21	AAAUAGUCUCUGAGUGUAAGC	:::::. :::. ::::::: :	GCUUAUCCUCGCAGACUAUAU	Translation		1	LotjaGi4g1v0294800	-0.0542544	0.630687	0.977402	AMvsLn
LotjaGi4g1v0294800	lja-miR11155a-5p	MSTRG	5	-1	1	21	AAAUAGUCUCUGAGUGUAAGC	:::::. :::. ::::::: :	GCUUAUCCUCGCAGACUAUAU	Translation		1	LotjaGi4g1v0294800	-0.187356	0.191349	0.379769	AMvsHn
LotjaGi4g1v0294800	lja-miR11155a-5p	MSTRG	5	-1	1	21	AAAUAGUCUCUGAGUGUAAGC	:::::. :::. ::::::: :	GCUUAUCCUCGCAGACUAUAU	Translation		1	LotjaGi4g1v0294800	0.0350751	0.754036	0.925425	RhizvsLn
LotjaGi4g1v0294800	lja-miR11155a-5p	LotjaGi4g1v0294800	5	-1	1	21	AAAUAGUCUCUGAGUGUAAGC	:::::. :::. ::::::: :	GCUUAUCCUCGCAGACUAUAU	Translation		1	LotjaGi4g1v0294800	0.0893295	0.428566	0.720961	RhizvsAM
LotjaGi4g1v0294800	lja-miR11155a-5p	LotjaGi4g1v0294800	5	-1	1	21	AAAUAGUCUCUGAGUGUAAGC	:::::. :::. ::::::: :	GCUUAUCCUCGCAGACUAUAU	Translation		1	LotjaGi4g1v0294800	-0.133102	0.352016	0.57014	LnvsHn
LotjaGi4g1v0294800	lja-miR11155a-5p	LotjaGi4g1v0294800	5	-1	1	21	AAAUAGUCUCUGAGUGUAAGC	:::::. :::. ::::::: :	GCUUAUCCUCGCAGACUAUAU	Translation		1	LotjaGi4g1v0294800	-0.0980267	0.493691	0.736347	RhizvsHn
LotjaGi4g1v0294800	lja-miR11155a-5p	LotjaGi4g1v0294800	5	-1	1	21	AAAUAGUCUCUGAGUGUAAGC	:::::. :::. ::::::: :	GCUUAUCCUCGCAGACUAUAU	Translation		1	LotjaGi4g1v0294800	-0.0542544	0.630687	0.977402	AMvsLn
LotjaGi4g1v0294800	lja-miR11155a-5p	LotjaGi4g1v0294800	5	-1	1	21	AAAUAGUCUCUGAGUGUAAGC	:::::. :::. ::::::: :	GCUUAUCCUCGCAGACUAUAU	Translation		1	LotjaGi4g1v0294800	-0.187356	0.191349	0.379769	AMvsHn
LotjaGi4g1v0294800	lja-miR11155a-5p	LotjaGi4g1v0294800	5	-1	1	21	AAAUAGUCUCUGAGUGUAAGC	:::::. :::. ::::::: :	GCUUAUCCUCGCAGACUAUAU	Translation		1	LotjaGi4g1v0294800	0.0350751	0.754036	0.925425	RhizvsLn
