## Supplemental File 8 for "Circular RNAs in Lotus japonicus Responses to Nutrient Supply and Symbiotic Interactions" (part 124 of 144)

### Sheet: DEGs_with_miRNAs (continued)
final_gene_id	miRNA_Acc.	Target_Acc.	Expectation	UPE.	miRNA_start	miRNA_end	miRNA_aligned_fragment	alignment	Target_aligned_fragment	Inhibition	Target_Desc.	Multiplicity	lotus_gene_ids	logFC	PValue	FDR	comparison
LotjaGi4g1v0295200	lja-miR7527	MSTRG	5	-1	1	22	CAUGGCGUGCAAAACCCCACGC	: ::::::::::: :::	GAUUUGGGUUUUGCACCCCACC	Cleavage		1	LotjaGi4g1v0295200	0.241456	0.32541	0.968116	AMvsLn
LotjaGi4g1v0295200	lja-miR7527	MSTRG	5	-1	1	22	CAUGGCGUGCAAAACCCCACGC	: ::::::::::: :::	GAUUUGGGUUUUGCACCCCACC	Cleavage		1	LotjaGi4g1v0295200	-0.462123	0.135463	0.373906	RhizvsHn
LotjaGi4g1v0295200	lja-miR7527	MSTRG	5	-1	1	22	CAUGGCGUGCAAAACCCCACGC	: ::::::::::: :::	GAUUUGGGUUUUGCACCCCACC	Cleavage		1	LotjaGi4g1v0295200	-2.80831	4.8e-21	1.1e-18	LnvsHn
LotjaGi4g1v0295200	lja-miR7527	MSTRG	5	-1	1	22	CAUGGCGUGCAAAACCCCACGC	: ::::::::::: :::	GAUUUGGGUUUUGCACCCCACC	Cleavage		1	LotjaGi4g1v0295200	2.10473	1.59e-16	1.39e-14	RhizvsAM
LotjaGi4g1v0295200	lja-miR7527	MSTRG	5	-1	1	22	CAUGGCGUGCAAAACCCCACGC	: ::::::::::: :::	GAUUUGGGUUUUGCACCCCACC	Cleavage		1	LotjaGi4g1v0295200	2.34618	7.22e-20	7.2e-18	RhizvsLn
LotjaGi4g1v0295200	lja-miR7527	MSTRG	5	-1	1	22	CAUGGCGUGCAAAACCCCACGC	: ::::::::::: :::	GAUUUGGGUUUUGCACCCCACC	Cleavage		1	LotjaGi4g1v0295200	-2.56685	7.56e-18	1.08e-15	AMvsHn
LotjaGi4g1v0295200	lja-miR7527	LotjaGi4g1v0295200	5	-1	1	22	CAUGGCGUGCAAAACCCCACGC	: ::::::::::: :::	GAUUUGGGUUUUGCACCCCACC	Cleavage		1	LotjaGi4g1v0295200	0.241456	0.32541	0.968116	AMvsLn
LotjaGi4g1v0295200	lja-miR7527	LotjaGi4g1v0295200	5	-1	1	22	CAUGGCGUGCAAAACCCCACGC	: ::::::::::: :::	GAUUUGGGUUUUGCACCCCACC	Cleavage		1	LotjaGi4g1v0295200	-0.462123	0.135463	0.373906	RhizvsHn
LotjaGi4g1v0295200	lja-miR7527	LotjaGi4g1v0295200	5	-1	1	22	CAUGGCGUGCAAAACCCCACGC	: ::::::::::: :::	GAUUUGGGUUUUGCACCCCACC	Cleavage		1	LotjaGi4g1v0295200	-2.80831	4.8e-21	1.1e-18	LnvsHn
LotjaGi4g1v0295200	lja-miR7527	LotjaGi4g1v0295200	5	-1	1	22	CAUGGCGUGCAAAACCCCACGC	: ::::::::::: :::	GAUUUGGGUUUUGCACCCCACC	Cleavage		1	LotjaGi4g1v0295200	2.10473	1.59e-16	1.39e-14	RhizvsAM
LotjaGi4g1v0295200	lja-miR7527	LotjaGi4g1v0295200	5	-1	1	22	CAUGGCGUGCAAAACCCCACGC	: ::::::::::: :::	GAUUUGGGUUUUGCACCCCACC	Cleavage		1	LotjaGi4g1v0295200	2.34618	7.22e-20	7.2e-18	RhizvsLn
LotjaGi4g1v0295200	lja-miR7527	LotjaGi4g1v0295200	5	-1	1	22	CAUGGCGUGCAAAACCCCACGC	: ::::::::::: :::	GAUUUGGGUUUUGCACCCCACC	Cleavage		1	LotjaGi4g1v0295200	-2.56685	7.56e-18	1.08e-15	AMvsHn
LotjaGi4g1v0295300	lja-miR167a	LotjaGi4g1v0295300	4.5	-1	1	20	UGAAGCUGCCAGCAUGAUCU	::::: ::::: :::.::::	AGAUCCUGCUG-CAGUUUCA	Cleavage		1	LotjaGi4g1v0295300	0.222842	0.345826	0.564131	LnvsHn
LotjaGi4g1v0295300	lja-miR167a	LotjaGi4g1v0295300	4.5	-1	1	20	UGAAGCUGCCAGCAUGAUCU	::::: ::::: :::.::::	AGAUCCUGCUG-CAGUUUCA	Cleavage		1	LotjaGi4g1v0295300	0.0772618	0.74205	0.887626	RhizvsHn
LotjaGi4g1v0295300	lja-miR167a	LotjaGi4g1v0295300	4.5	-1	1	20	UGAAGCUGCCAGCAUGAUCU	::::: ::::: :::.::::	AGAUCCUGCUG-CAGUUUCA	Cleavage		1	LotjaGi4g1v0295300	0.130093	0.473221	0.968116	AMvsLn
LotjaGi4g1v0295300	lja-miR167a	LotjaGi4g1v0295300	4.5	-1	1	20	UGAAGCUGCCAGCAUGAUCU	::::: ::::: :::.::::	AGAUCCUGCUG-CAGUUUCA	Cleavage		1	LotjaGi4g1v0295300	-0.14558	0.421976	0.750616	RhizvsLn
LotjaGi4g1v0295300	lja-miR167a	LotjaGi4g1v0295300	4.5	-1	1	20	UGAAGCUGCCAGCAUGAUCU	::::: ::::: :::.::::	AGAUCCUGCUG-CAGUUUCA	Cleavage		1	LotjaGi4g1v0295300	-0.275674	0.128788	0.398507	RhizvsAM
LotjaGi4g1v0295300	lja-miR167a	LotjaGi4g1v0295300	4.5	-1	1	20	UGAAGCUGCCAGCAUGAUCU	::::: ::::: :::.::::	AGAUCCUGCUG-CAGUUUCA	Cleavage		1	LotjaGi4g1v0295300	0.352935	0.138097	0.307309	AMvsHn
LotjaGi4g1v0295300	lja-miR167	LotjaGi4g1v0295300	4.5	-1	1	21	UGAAGCUGCCAGCAUGAUCUG	.::::: ::::: :::.::::	UAGAUCCUGCUG-CAGUUUCA	Cleavage		1	LotjaGi4g1v0295300	0.222842	0.345826	0.564131	LnvsHn
LotjaGi4g1v0295300	lja-miR167	LotjaGi4g1v0295300	4.5	-1	1	21	UGAAGCUGCCAGCAUGAUCUG	.::::: ::::: :::.::::	UAGAUCCUGCUG-CAGUUUCA	Cleavage		1	LotjaGi4g1v0295300	0.0772618	0.74205	0.887626	RhizvsHn
LotjaGi4g1v0295300	lja-miR167	LotjaGi4g1v0295300	4.5	-1	1	21	UGAAGCUGCCAGCAUGAUCUG	.::::: ::::: :::.::::	UAGAUCCUGCUG-CAGUUUCA	Cleavage		1	LotjaGi4g1v0295300	0.130093	0.473221	0.968116	AMvsLn
LotjaGi4g1v0295300	lja-miR167	LotjaGi4g1v0295300	4.5	-1	1	21	UGAAGCUGCCAGCAUGAUCUG	.::::: ::::: :::.::::	UAGAUCCUGCUG-CAGUUUCA	Cleavage		1	LotjaGi4g1v0295300	-0.14558	0.421976	0.750616	RhizvsLn
LotjaGi4g1v0295300	lja-miR167	LotjaGi4g1v0295300	4.5	-1	1	21	UGAAGCUGCCAGCAUGAUCUG	.::::: ::::: :::.::::	UAGAUCCUGCUG-CAGUUUCA	Cleavage		1	LotjaGi4g1v0295300	-0.275674	0.128788	0.398507	RhizvsAM
LotjaGi4g1v0295300	lja-miR167	LotjaGi4g1v0295300	4.5	-1	1	21	UGAAGCUGCCAGCAUGAUCUG	.::::: ::::: :::.::::	UAGAUCCUGCUG-CAGUUUCA	Cleavage		1	LotjaGi4g1v0295300	0.352935	0.138097	0.307309	AMvsHn
LotjaGi4g1v0295300	lja-miR11080-3p	LotjaGi4g1v0295300	3.5	-1	1	19	AGAUGGUAAAACUGACACU	.::::::: ::::.::::	GGUGUCAGGUUUAUCAUCC	Translation		1	LotjaGi4g1v0295300	0.222842	0.345826	0.564131	LnvsHn
LotjaGi4g1v0295300	lja-miR11080-3p	LotjaGi4g1v0295300	3.5	-1	1	19	AGAUGGUAAAACUGACACU	.::::::: ::::.::::	GGUGUCAGGUUUAUCAUCC	Translation		1	LotjaGi4g1v0295300	0.0772618	0.74205	0.887626	RhizvsHn
LotjaGi4g1v0295300	lja-miR11080-3p	LotjaGi4g1v0295300	3.5	-1	1	19	AGAUGGUAAAACUGACACU	.::::::: ::::.::::	GGUGUCAGGUUUAUCAUCC	Translation		1	LotjaGi4g1v0295300	0.130093	0.473221	0.968116	AMvsLn
LotjaGi4g1v0295300	lja-miR11080-3p	LotjaGi4g1v0295300	3.5	-1	1	19	AGAUGGUAAAACUGACACU	.::::::: ::::.::::	GGUGUCAGGUUUAUCAUCC	Translation		1	LotjaGi4g1v0295300	-0.14558	0.421976	0.750616	RhizvsLn
LotjaGi4g1v0295300	lja-miR11080-3p	LotjaGi4g1v0295300	3.5	-1	1	19	AGAUGGUAAAACUGACACU	.::::::: ::::.::::	GGUGUCAGGUUUAUCAUCC	Translation		1	LotjaGi4g1v0295300	-0.275674	0.128788	0.398507	RhizvsAM
LotjaGi4g1v0295300	lja-miR11080-3p	LotjaGi4g1v0295300	3.5	-1	1	19	AGAUGGUAAAACUGACACU	.::::::: ::::.::::	GGUGUCAGGUUUAUCAUCC	Translation		1	LotjaGi4g1v0295300	0.352935	0.138097	0.307309	AMvsHn
LotjaGi4g1v0295300	lja-miR167b	LotjaGi4g1v0295300	4.5	-1	1	20	UGAAGCUGCCAGCAUGAUCU	::::: ::::: :::.::::	AGAUCCUGCUG-CAGUUUCA	Cleavage		1	LotjaGi4g1v0295300	0.222842	0.345826	0.564131	LnvsHn
LotjaGi4g1v0295300	lja-miR167b	LotjaGi4g1v0295300	4.5	-1	1	20	UGAAGCUGCCAGCAUGAUCU	::::: ::::: :::.::::	AGAUCCUGCUG-CAGUUUCA	Cleavage		1	LotjaGi4g1v0295300	0.0772618	0.74205	0.887626	RhizvsHn
LotjaGi4g1v0295300	lja-miR167b	LotjaGi4g1v0295300	4.5	-1	1	20	UGAAGCUGCCAGCAUGAUCU	::::: ::::: :::.::::	AGAUCCUGCUG-CAGUUUCA	Cleavage		1	LotjaGi4g1v0295300	0.130093	0.473221	0.968116	AMvsLn
LotjaGi4g1v0295300	lja-miR167b	LotjaGi4g1v0295300	4.5	-1	1	20	UGAAGCUGCCAGCAUGAUCU	::::: ::::: :::.::::	AGAUCCUGCUG-CAGUUUCA	Cleavage		1	LotjaGi4g1v0295300	-0.14558	0.421976	0.750616	RhizvsLn
LotjaGi4g1v0295300	lja-miR167b	LotjaGi4g1v0295300	4.5	-1	1	20	UGAAGCUGCCAGCAUGAUCU	::::: ::::: :::.::::	AGAUCCUGCUG-CAGUUUCA	Cleavage		1	LotjaGi4g1v0295300	-0.275674	0.128788	0.398507	RhizvsAM
LotjaGi4g1v0295300	lja-miR167b	LotjaGi4g1v0295300	4.5	-1	1	20	UGAAGCUGCCAGCAUGAUCU	::::: ::::: :::.::::	AGAUCCUGCUG-CAGUUUCA	Cleavage		1	LotjaGi4g1v0295300	0.352935	0.138097	0.307309	AMvsHn
LotjaGi4g1v0295300	lja-miR167c	LotjaGi4g1v0295300	4.5	-1	1	20	UGAAGCUGCCAGCAUGAUCU	::::: ::::: :::.::::	AGAUCCUGCUG-CAGUUUCA	Cleavage		1	LotjaGi4g1v0295300	0.222842	0.345826	0.564131	LnvsHn
LotjaGi4g1v0295300	lja-miR167c	LotjaGi4g1v0295300	4.5	-1	1	20	UGAAGCUGCCAGCAUGAUCU	::::: ::::: :::.::::	AGAUCCUGCUG-CAGUUUCA	Cleavage		1	LotjaGi4g1v0295300	0.0772618	0.74205	0.887626	RhizvsHn
LotjaGi4g1v0295300	lja-miR167c	LotjaGi4g1v0295300	4.5	-1	1	20	UGAAGCUGCCAGCAUGAUCU	::::: ::::: :::.::::	AGAUCCUGCUG-CAGUUUCA	Cleavage		1	LotjaGi4g1v0295300	0.130093	0.473221	0.968116	AMvsLn
LotjaGi4g1v0295300	lja-miR167c	LotjaGi4g1v0295300	4.5	-1	1	20	UGAAGCUGCCAGCAUGAUCU	::::: ::::: :::.::::	AGAUCCUGCUG-CAGUUUCA	Cleavage		1	LotjaGi4g1v0295300	-0.14558	0.421976	0.750616	RhizvsLn
LotjaGi4g1v0295300	lja-miR167c	LotjaGi4g1v0295300	4.5	-1	1	20	UGAAGCUGCCAGCAUGAUCU	::::: ::::: :::.::::	AGAUCCUGCUG-CAGUUUCA	Cleavage		1	LotjaGi4g1v0295300	-0.275674	0.128788	0.398507	RhizvsAM
LotjaGi4g1v0295300	lja-miR167c	LotjaGi4g1v0295300	4.5	-1	1	20	UGAAGCUGCCAGCAUGAUCU	::::: ::::: :::.::::	AGAUCCUGCUG-CAGUUUCA	Cleavage		1	LotjaGi4g1v0295300	0.352935	0.138097	0.307309	AMvsHn
LotjaGi4g1v0295500	lja-miR7518	MSTRG	5	-1	1	21	UGCGCACUGAGCAAGGACAGG	.::: ::::::::: ::. .:	UCUGACCUUGCUCAUUGUCUA	Cleavage		1	LotjaGi4g1v0295500	-0.326168	0.127641	0.303961	LnvsHn
LotjaGi4g1v0295500	lja-miR7518	MSTRG	5	-1	1	21	UGCGCACUGAGCAAGGACAGG	.::: ::::::::: ::. .:	UCUGACCUUGCUCAUUGUCUA	Cleavage		1	LotjaGi4g1v0295500	-0.461416	0.0340628	0.119488	AMvsHn
LotjaGi4g1v0295500	lja-miR7518	MSTRG	5	-1	1	21	UGCGCACUGAGCAAGGACAGG	.::: ::::::::: ::. .:	UCUGACCUUGCUCAUUGUCUA	Cleavage		1	LotjaGi4g1v0295500	-0.135248	0.442672	0.968116	AMvsLn
LotjaGi4g1v0295500	lja-miR7518	MSTRG	5	-1	1	21	UGCGCACUGAGCAAGGACAGG	.::: ::::::::: ::. .:	UCUGACCUUGCUCAUUGUCUA	Cleavage		1	LotjaGi4g1v0295500	0.123258	0.484457	0.759547	RhizvsAM
LotjaGi4g1v0295500	lja-miR7518	MSTRG	5	-1	1	21	UGCGCACUGAGCAAGGACAGG	.::: ::::::::: ::. .:	UCUGACCUUGCUCAUUGUCUA	Cleavage		1	LotjaGi4g1v0295500	-0.0119894	0.943975	0.984664	RhizvsLn
LotjaGi4g1v0295500	lja-miR7518	MSTRG	5	-1	1	21	UGCGCACUGAGCAAGGACAGG	.::: ::::::::: ::. .:	UCUGACCUUGCUCAUUGUCUA	Cleavage		1	LotjaGi4g1v0295500	-0.338158	0.114238	0.339561	RhizvsHn
LotjaGi4g1v0295500	lja-miR7518	LotjaGi4g1v0295500	5	-1	1	21	UGCGCACUGAGCAAGGACAGG	.::: ::::::::: ::. .:	UCUGACCUUGCUCAUUGUCUA	Cleavage		1	LotjaGi4g1v0295500	-0.326168	0.127641	0.303961	LnvsHn
LotjaGi4g1v0295500	lja-miR7518	LotjaGi4g1v0295500	5	-1	1	21	UGCGCACUGAGCAAGGACAGG	.::: ::::::::: ::. .:	UCUGACCUUGCUCAUUGUCUA	Cleavage		1	LotjaGi4g1v0295500	-0.461416	0.0340628	0.119488	AMvsHn
LotjaGi4g1v0295500	lja-miR7518	LotjaGi4g1v0295500	5	-1	1	21	UGCGCACUGAGCAAGGACAGG	.::: ::::::::: ::. .:	UCUGACCUUGCUCAUUGUCUA	Cleavage		1	LotjaGi4g1v0295500	-0.135248	0.442672	0.968116	AMvsLn
LotjaGi4g1v0295500	lja-miR7518	LotjaGi4g1v0295500	5	-1	1	21	UGCGCACUGAGCAAGGACAGG	.::: ::::::::: ::. .:	UCUGACCUUGCUCAUUGUCUA	Cleavage		1	LotjaGi4g1v0295500	0.123258	0.484457	0.759547	RhizvsAM
LotjaGi4g1v0295500	lja-miR7518	LotjaGi4g1v0295500	5	-1	1	21	UGCGCACUGAGCAAGGACAGG	.::: ::::::::: ::. .:	UCUGACCUUGCUCAUUGUCUA	Cleavage		1	LotjaGi4g1v0295500	-0.0119894	0.943975	0.984664	RhizvsLn
LotjaGi4g1v0295500	lja-miR7518	LotjaGi4g1v0295500	5	-1	1	21	UGCGCACUGAGCAAGGACAGG	.::: ::::::::: ::. .:	UCUGACCUUGCUCAUUGUCUA	Cleavage		1	LotjaGi4g1v0295500	-0.338158	0.114238	0.339561	RhizvsHn
LotjaGi4g1v0295500	lja-miR11159-3p	LotjaGi4g1v0295500	4.5	-1	1	21	ACUGAAAACUGUGGUAAGACC	: :.::: :.:::::::::	GUUUUUAAAAUAGUUUUCAGA	Cleavage		1	LotjaGi4g1v0295500	-0.326168	0.127641	0.303961	LnvsHn
LotjaGi4g1v0295500	lja-miR11159-3p	LotjaGi4g1v0295500	4.5	-1	1	21	ACUGAAAACUGUGGUAAGACC	: :.::: :.:::::::::	GUUUUUAAAAUAGUUUUCAGA	Cleavage		1	LotjaGi4g1v0295500	-0.461416	0.0340628	0.119488	AMvsHn
LotjaGi4g1v0295500	lja-miR11159-3p	LotjaGi4g1v0295500	4.5	-1	1	21	ACUGAAAACUGUGGUAAGACC	: :.::: :.:::::::::	GUUUUUAAAAUAGUUUUCAGA	Cleavage		1	LotjaGi4g1v0295500	-0.135248	0.442672	0.968116	AMvsLn
LotjaGi4g1v0295500	lja-miR11159-3p	LotjaGi4g1v0295500	4.5	-1	1	21	ACUGAAAACUGUGGUAAGACC	: :.::: :.:::::::::	GUUUUUAAAAUAGUUUUCAGA	Cleavage		1	LotjaGi4g1v0295500	0.123258	0.484457	0.759547	RhizvsAM
LotjaGi4g1v0295500	lja-miR11159-3p	LotjaGi4g1v0295500	4.5	-1	1	21	ACUGAAAACUGUGGUAAGACC	: :.::: :.:::::::::	GUUUUUAAAAUAGUUUUCAGA	Cleavage		1	LotjaGi4g1v0295500	-0.0119894	0.943975	0.984664	RhizvsLn
LotjaGi4g1v0295500	lja-miR11159-3p	LotjaGi4g1v0295500	4.5	-1	1	21	ACUGAAAACUGUGGUAAGACC	: :.::: :.:::::::::	GUUUUUAAAAUAGUUUUCAGA	Cleavage		1	LotjaGi4g1v0295500	-0.338158	0.114238	0.339561	RhizvsHn
LotjaGi4g1v0295500	lja-miR11159-3p	MSTRG	4.5	-1	1	21	ACUGAAAACUGUGGUAAGACC	: :.::: :.:::::::::	GUUUUUAAAAUAGUUUUCAGA	Cleavage		1	LotjaGi4g1v0295500	-0.326168	0.127641	0.303961	LnvsHn
LotjaGi4g1v0295500	lja-miR11159-3p	MSTRG	4.5	-1	1	21	ACUGAAAACUGUGGUAAGACC	: :.::: :.:::::::::	GUUUUUAAAAUAGUUUUCAGA	Cleavage		1	LotjaGi4g1v0295500	-0.461416	0.0340628	0.119488	AMvsHn
LotjaGi4g1v0295500	lja-miR11159-3p	MSTRG	4.5	-1	1	21	ACUGAAAACUGUGGUAAGACC	: :.::: :.:::::::::	GUUUUUAAAAUAGUUUUCAGA	Cleavage		1	LotjaGi4g1v0295500	-0.135248	0.442672	0.968116	AMvsLn
LotjaGi4g1v0295500	lja-miR11159-3p	MSTRG	4.5	-1	1	21	ACUGAAAACUGUGGUAAGACC	: :.::: :.:::::::::	GUUUUUAAAAUAGUUUUCAGA	Cleavage		1	LotjaGi4g1v0295500	0.123258	0.484457	0.759547	RhizvsAM
LotjaGi4g1v0295500	lja-miR11159-3p	MSTRG	4.5	-1	1	21	ACUGAAAACUGUGGUAAGACC	: :.::: :.:::::::::	GUUUUUAAAAUAGUUUUCAGA	Cleavage		1	LotjaGi4g1v0295500	-0.0119894	0.943975	0.984664	RhizvsLn
LotjaGi4g1v0295500	lja-miR11159-3p	MSTRG	4.5	-1	1	21	ACUGAAAACUGUGGUAAGACC	: :.::: :.:::::::::	GUUUUUAAAAUAGUUUUCAGA	Cleavage		1	LotjaGi4g1v0295500	-0.338158	0.114238	0.339561	RhizvsHn
LotjaGi4g1v0295700	lja-miR11164-5p	MSTRG	3.5	-1	1	20	AUGUGGAGACUCAUGAAAAC	:::: ::::::.:. ::::	UUUUUAAUGAGUUUUAACAU	Cleavage		1	LotjaGi4g1v0295700	0.669323	0.000182801	0.00212984	LnvsHn
LotjaGi4g1v0295700	lja-miR11164-5p	MSTRG	3.5	-1	1	20	AUGUGGAGACUCAUGAAAAC	:::: ::::::.:. ::::	UUUUUAAUGAGUUUUAACAU	Cleavage		1	LotjaGi4g1v0295700	0.499953	0.00481503	0.039642	RhizvsHn
LotjaGi4g1v0295700	lja-miR11164-5p	MSTRG	3.5	-1	1	20	AUGUGGAGACUCAUGAAAAC	:::: ::::::.:. ::::	UUUUUAAUGAGUUUUAACAU	Cleavage		1	LotjaGi4g1v0295700	0.174351	0.195546	0.965567	AMvsLn
LotjaGi4g1v0295700	lja-miR11164-5p	MSTRG	3.5	-1	1	20	AUGUGGAGACUCAUGAAAAC	:::: ::::::.:. ::::	UUUUUAAUGAGUUUUAACAU	Cleavage		1	LotjaGi4g1v0295700	0.843673	3.09e-06	6e-05	AMvsHn
LotjaGi4g1v0295700	lja-miR11164-5p	MSTRG	3.5	-1	1	20	AUGUGGAGACUCAUGAAAAC	:::: ::::::.:. ::::	UUUUUAAUGAGUUUUAACAU	Cleavage		1	LotjaGi4g1v0295700	-0.343721	0.010822	0.0788221	RhizvsAM
LotjaGi4g1v0295700	lja-miR11164-5p	MSTRG	3.5	-1	1	20	AUGUGGAGACUCAUGAAAAC	:::: ::::::.:. ::::	UUUUUAAUGAGUUUUAACAU	Cleavage		1	LotjaGi4g1v0295700	-0.16937	0.207471	0.535629	RhizvsLn
LotjaGi4g1v0296300	lja-miR7544	LotjaGi4g1v0296300	3	-1	1	19	UAGAAAGAAAAUGUGUAGC	:.:.::::::: ::::.::	GUUGCACAUUUGCUUUUUA	Cleavage		1	LotjaGi4g1v0296300	-0.948072	0.440072	0.649377	LnvsHn
LotjaGi4g1v0296300	lja-miR7544	LotjaGi4g1v0296300	3	-1	1	19	UAGAAAGAAAAUGUGUAGC	:.:.::::::: ::::.::	GUUGCACAUUUGCUUUUUA	Cleavage		1	LotjaGi4g1v0296300	-0.448053	0.717421	0.874868	RhizvsHn
LotjaGi4g1v0296300	lja-miR7544	LotjaGi4g1v0296300	3	-1	1	19	UAGAAAGAAAAUGUGUAGC	:.:.::::::: ::::.::	GUUGCACAUUUGCUUUUUA	Cleavage		1	LotjaGi4g1v0296300	0.681827	0.533753	0.968705	AMvsLn
LotjaGi4g1v0296300	lja-miR7544	LotjaGi4g1v0296300	3	-1	1	19	UAGAAAGAAAAUGUGUAGC	:.:.::::::: ::::.::	GUUGCACAUUUGCUUUUUA	Cleavage		1	LotjaGi4g1v0296300	0.500019	0.619769	0.866753	RhizvsLn
LotjaGi4g1v0296300	lja-miR7544	LotjaGi4g1v0296300	3	-1	1	19	UAGAAAGAAAAUGUGUAGC	:.:.::::::: ::::.::	GUUGCACAUUUGCUUUUUA	Cleavage		1	LotjaGi4g1v0296300	-0.181809	0.867327	0.952906	RhizvsAM
LotjaGi4g1v0296300	lja-miR7544	LotjaGi4g1v0296300	3	-1	1	19	UAGAAAGAAAAUGUGUAGC	:.:.::::::: ::::.::	GUUGCACAUUUGCUUUUUA	Cleavage		1	LotjaGi4g1v0296300	-0.266244	0.838721	0.919352	AMvsHn
LotjaGi4g1v0296300	lja-miR7544	MSTRG	3	-1	1	19	UAGAAAGAAAAUGUGUAGC	:.:.::::::: ::::.::	GUUGCACAUUUGCUUUUUA	Cleavage		1	LotjaGi4g1v0296300	-0.948072	0.440072	0.649377	LnvsHn
LotjaGi4g1v0296300	lja-miR7544	MSTRG	3	-1	1	19	UAGAAAGAAAAUGUGUAGC	:.:.::::::: ::::.::	GUUGCACAUUUGCUUUUUA	Cleavage		1	LotjaGi4g1v0296300	-0.448053	0.717421	0.874868	RhizvsHn
LotjaGi4g1v0296300	lja-miR7544	MSTRG	3	-1	1	19	UAGAAAGAAAAUGUGUAGC	:.:.::::::: ::::.::	GUUGCACAUUUGCUUUUUA	Cleavage		1	LotjaGi4g1v0296300	0.681827	0.533753	0.968705	AMvsLn
LotjaGi4g1v0296300	lja-miR7544	MSTRG	3	-1	1	19	UAGAAAGAAAAUGUGUAGC	:.:.::::::: ::::.::	GUUGCACAUUUGCUUUUUA	Cleavage		1	LotjaGi4g1v0296300	0.500019	0.619769	0.866753	RhizvsLn
LotjaGi4g1v0296300	lja-miR7544	MSTRG	3	-1	1	19	UAGAAAGAAAAUGUGUAGC	:.:.::::::: ::::.::	GUUGCACAUUUGCUUUUUA	Cleavage		1	LotjaGi4g1v0296300	-0.181809	0.867327	0.952906	RhizvsAM
LotjaGi4g1v0296300	lja-miR7544	MSTRG	3	-1	1	19	UAGAAAGAAAAUGUGUAGC	:.:.::::::: ::::.::	GUUGCACAUUUGCUUUUUA	Cleavage		1	LotjaGi4g1v0296300	-0.266244	0.838721	0.919352	AMvsHn
LotjaGi4g1v0296500_LC	lja-miR11108s-5p	LotjaGi4g1v0296500_LC	3.5	-1	1	20	CAUGAAGAUAAGUGAGUGGA	::: :::::::.: :::.::	UCCCCUCACUUGUAUUCGUG	Cleavage		1	LotjaGi4g1v0296500_LC	0.654609	0.0565954	0.965567	AMvsLn
LotjaGi4g1v0296500_LC	lja-miR11108s-5p	LotjaGi4g1v0296500_LC	3.5	-1	1	20	CAUGAAGAUAAGUGAGUGGA	::: :::::::.: :::.::	UCCCCUCACUUGUAUUCGUG	Cleavage		1	LotjaGi4g1v0296500_LC	0.0312847	0.939159	0.975774	LnvsHn
LotjaGi4g1v0296500_LC	lja-miR11108s-5p	LotjaGi4g1v0296500_LC	3.5	-1	1	20	CAUGAAGAUAAGUGAGUGGA	::: :::::::.: :::.::	UCCCCUCACUUGUAUUCGUG	Cleavage		1	LotjaGi4g1v0296500_LC	0.685894	0.111015	0.266475	AMvsHn
LotjaGi4g1v0296500_LC	lja-miR11108s-5p	LotjaGi4g1v0296500_LC	3.5	-1	1	20	CAUGAAGAUAAGUGAGUGGA	::: :::::::.: :::.::	UCCCCUCACUUGUAUUCGUG	Cleavage		1	LotjaGi4g1v0296500_LC	-0.129765	0.700344	0.883274	RhizvsAM
LotjaGi4g1v0296500_LC	lja-miR11108s-5p	LotjaGi4g1v0296500_LC	3.5	-1	1	20	CAUGAAGAUAAGUGAGUGGA	::: :::::::.: :::.::	UCCCCUCACUUGUAUUCGUG	Cleavage		1	LotjaGi4g1v0296500_LC	0.524844	0.104927	0.365197	RhizvsLn
LotjaGi4g1v0296500_LC	lja-miR11108s-5p	LotjaGi4g1v0296500_LC	3.5	-1	1	20	CAUGAAGAUAAGUGAGUGGA	::: :::::::.: :::.::	UCCCCUCACUUGUAUUCGUG	Cleavage		1	LotjaGi4g1v0296500_LC	0.556128	0.178903	0.436237	RhizvsHn
LotjaGi4g1v0296500_LC	lja-miR11108k-5p	LotjaGi4g1v0296500_LC	4	-1	1	20	ACAUGGAGAUAAGUGAGUGG	:: :::::::.: :.:.:::	CCCCUCACUUGUAUUCGUGU	Cleavage		1	LotjaGi4g1v0296500_LC	0.654609	0.0565954	0.965567	AMvsLn
LotjaGi4g1v0296500_LC	lja-miR11108k-5p	LotjaGi4g1v0296500_LC	4	-1	1	20	ACAUGGAGAUAAGUGAGUGG	:: :::::::.: :.:.:::	CCCCUCACUUGUAUUCGUGU	Cleavage		1	LotjaGi4g1v0296500_LC	0.0312847	0.939159	0.975774	LnvsHn
LotjaGi4g1v0296500_LC	lja-miR11108k-5p	LotjaGi4g1v0296500_LC	4	-1	1	20	ACAUGGAGAUAAGUGAGUGG	:: :::::::.: :.:.:::	CCCCUCACUUGUAUUCGUGU	Cleavage		1	LotjaGi4g1v0296500_LC	0.685894	0.111015	0.266475	AMvsHn
LotjaGi4g1v0296500_LC	lja-miR11108k-5p	LotjaGi4g1v0296500_LC	4	-1	1	20	ACAUGGAGAUAAGUGAGUGG	:: :::::::.: :.:.:::	CCCCUCACUUGUAUUCGUGU	Cleavage		1	LotjaGi4g1v0296500_LC	-0.129765	0.700344	0.883274	RhizvsAM
LotjaGi4g1v0296500_LC	lja-miR11108k-5p	LotjaGi4g1v0296500_LC	4	-1	1	20	ACAUGGAGAUAAGUGAGUGG	:: :::::::.: :.:.:::	CCCCUCACUUGUAUUCGUGU	Cleavage		1	LotjaGi4g1v0296500_LC	0.524844	0.104927	0.365197	RhizvsLn
LotjaGi4g1v0296500_LC	lja-miR11108k-5p	LotjaGi4g1v0296500_LC	4	-1	1	20	ACAUGGAGAUAAGUGAGUGG	:: :::::::.: :.:.:::	CCCCUCACUUGUAUUCGUGU	Cleavage		1	LotjaGi4g1v0296500_LC	0.556128	0.178903	0.436237	RhizvsHn
LotjaGi4g1v0296500_LC	lja-miR11108x-5p	LotjaGi4g1v0296500_LC	3.5	-1	1	21	ACAUGAAGAUAAGUGAGUGGA	::: :::::::.: :::.:::	UCCCCUCACUUGUAUUCGUGU	Cleavage		1	LotjaGi4g1v0296500_LC	0.654609	0.0565954	0.965567	AMvsLn
LotjaGi4g1v0296500_LC	lja-miR11108x-5p	LotjaGi4g1v0296500_LC	3.5	-1	1	21	ACAUGAAGAUAAGUGAGUGGA	::: :::::::.: :::.:::	UCCCCUCACUUGUAUUCGUGU	Cleavage		1	LotjaGi4g1v0296500_LC	0.0312847	0.939159	0.975774	LnvsHn
LotjaGi4g1v0296500_LC	lja-miR11108x-5p	LotjaGi4g1v0296500_LC	3.5	-1	1	21	ACAUGAAGAUAAGUGAGUGGA	::: :::::::.: :::.:::	UCCCCUCACUUGUAUUCGUGU	Cleavage		1	LotjaGi4g1v0296500_LC	0.685894	0.111015	0.266475	AMvsHn
LotjaGi4g1v0296500_LC	lja-miR11108x-5p	LotjaGi4g1v0296500_LC	3.5	-1	1	21	ACAUGAAGAUAAGUGAGUGGA	::: :::::::.: :::.:::	UCCCCUCACUUGUAUUCGUGU	Cleavage		1	LotjaGi4g1v0296500_LC	-0.129765	0.700344	0.883274	RhizvsAM
LotjaGi4g1v0296500_LC	lja-miR11108x-5p	LotjaGi4g1v0296500_LC	3.5	-1	1	21	ACAUGAAGAUAAGUGAGUGGA	::: :::::::.: :::.:::	UCCCCUCACUUGUAUUCGUGU	Cleavage		1	LotjaGi4g1v0296500_LC	0.524844	0.104927	0.365197	RhizvsLn
LotjaGi4g1v0296500_LC	lja-miR11108x-5p	LotjaGi4g1v0296500_LC	3.5	-1	1	21	ACAUGAAGAUAAGUGAGUGGA	::: :::::::.: :::.:::	UCCCCUCACUUGUAUUCGUGU	Cleavage		1	LotjaGi4g1v0296500_LC	0.556128	0.178903	0.436237	RhizvsHn
LotjaGi4g1v0296500_LC	lja-miR11108q-5p	LotjaGi4g1v0296500_LC	4	-1	1	21	ACAUGGAGAUAAGUGAGUGGA	::: :::::::.: :.:.:::	UCCCCUCACUUGUAUUCGUGU	Cleavage		1	LotjaGi4g1v0296500_LC	0.654609	0.0565954	0.965567	AMvsLn
LotjaGi4g1v0296500_LC	lja-miR11108q-5p	LotjaGi4g1v0296500_LC	4	-1	1	21	ACAUGGAGAUAAGUGAGUGGA	::: :::::::.: :.:.:::	UCCCCUCACUUGUAUUCGUGU	Cleavage		1	LotjaGi4g1v0296500_LC	0.0312847	0.939159	0.975774	LnvsHn
LotjaGi4g1v0296500_LC	lja-miR11108q-5p	LotjaGi4g1v0296500_LC	4	-1	1	21	ACAUGGAGAUAAGUGAGUGGA	::: :::::::.: :.:.:::	UCCCCUCACUUGUAUUCGUGU	Cleavage		1	LotjaGi4g1v0296500_LC	0.685894	0.111015	0.266475	AMvsHn
LotjaGi4g1v0296500_LC	lja-miR11108q-5p	LotjaGi4g1v0296500_LC	4	-1	1	21	ACAUGGAGAUAAGUGAGUGGA	::: :::::::.: :.:.:::	UCCCCUCACUUGUAUUCGUGU	Cleavage		1	LotjaGi4g1v0296500_LC	-0.129765	0.700344	0.883274	RhizvsAM
LotjaGi4g1v0296500_LC	lja-miR11108q-5p	LotjaGi4g1v0296500_LC	4	-1	1	21	ACAUGGAGAUAAGUGAGUGGA	::: :::::::.: :.:.:::	UCCCCUCACUUGUAUUCGUGU	Cleavage		1	LotjaGi4g1v0296500_LC	0.524844	0.104927	0.365197	RhizvsLn
LotjaGi4g1v0296500_LC	lja-miR11108q-5p	LotjaGi4g1v0296500_LC	4	-1	1	21	ACAUGGAGAUAAGUGAGUGGA	::: :::::::.: :.:.:::	UCCCCUCACUUGUAUUCGUGU	Cleavage		1	LotjaGi4g1v0296500_LC	0.556128	0.178903	0.436237	RhizvsHn
LotjaGi4g1v0296500_LC	lja-miR11108l-5p	LotjaGi4g1v0296500_LC	4	-1	1	20	ACAUGGAGAUAAGUGAGUGG	:: :::::::.: :.:.:::	CCCCUCACUUGUAUUCGUGU	Cleavage		1	LotjaGi4g1v0296500_LC	0.654609	0.0565954	0.965567	AMvsLn
LotjaGi4g1v0296500_LC	lja-miR11108l-5p	LotjaGi4g1v0296500_LC	4	-1	1	20	ACAUGGAGAUAAGUGAGUGG	:: :::::::.: :.:.:::	CCCCUCACUUGUAUUCGUGU	Cleavage		1	LotjaGi4g1v0296500_LC	0.0312847	0.939159	0.975774	LnvsHn
LotjaGi4g1v0296500_LC	lja-miR11108l-5p	LotjaGi4g1v0296500_LC	4	-1	1	20	ACAUGGAGAUAAGUGAGUGG	:: :::::::.: :.:.:::	CCCCUCACUUGUAUUCGUGU	Cleavage		1	LotjaGi4g1v0296500_LC	0.685894	0.111015	0.266475	AMvsHn
LotjaGi4g1v0296500_LC	lja-miR11108l-5p	LotjaGi4g1v0296500_LC	4	-1	1	20	ACAUGGAGAUAAGUGAGUGG	:: :::::::.: :.:.:::	CCCCUCACUUGUAUUCGUGU	Cleavage		1	LotjaGi4g1v0296500_LC	-0.129765	0.700344	0.883274	RhizvsAM
LotjaGi4g1v0296500_LC	lja-miR11108l-5p	LotjaGi4g1v0296500_LC	4	-1	1	20	ACAUGGAGAUAAGUGAGUGG	:: :::::::.: :.:.:::	CCCCUCACUUGUAUUCGUGU	Cleavage		1	LotjaGi4g1v0296500_LC	0.524844	0.104927	0.365197	RhizvsLn
LotjaGi4g1v0296500_LC	lja-miR11108l-5p	LotjaGi4g1v0296500_LC	4	-1	1	20	ACAUGGAGAUAAGUGAGUGG	:: :::::::.: :.:.:::	CCCCUCACUUGUAUUCGUGU	Cleavage		1	LotjaGi4g1v0296500_LC	0.556128	0.178903	0.436237	RhizvsHn
LotjaGi4g1v0296600	lja-miR5287c-3p	LotjaGi4g1v0296600	4.5	-1	1	21	GCUAUAUGUGACCGGAGGGUG	: :::::::::::.:: ::	CUCCCUCCGGUCAUAUUUAUA	Cleavage		1	LotjaGi4g1v0296600	0.405029	0.0277431	0.965567	AMvsLn
LotjaGi4g1v0296600	lja-miR5287c-3p	LotjaGi4g1v0296600	4.5	-1	1	21	GCUAUAUGUGACCGGAGGGUG	: :::::::::::.:: ::	CUCCCUCCGGUCAUAUUUAUA	Cleavage		1	LotjaGi4g1v0296600	0.42403	0.0798208	0.215861	AMvsHn
LotjaGi4g1v0296600	lja-miR5287c-3p	LotjaGi4g1v0296600	4.5	-1	1	21	GCUAUAUGUGACCGGAGGGUG	: :::::::::::.:: ::	CUCCCUCCGGUCAUAUUUAUA	Cleavage		1	LotjaGi4g1v0296600	0.133769	0.466516	0.781458	RhizvsLn
LotjaGi4g1v0296600	lja-miR5287c-3p	LotjaGi4g1v0296600	4.5	-1	1	21	GCUAUAUGUGACCGGAGGGUG	: :::::::::::.:: ::	CUCCCUCCGGUCAUAUUUAUA	Cleavage		1	LotjaGi4g1v0296600	0.152769	0.522274	0.756496	RhizvsHn
LotjaGi4g1v0296600	lja-miR5287c-3p	LotjaGi4g1v0296600	4.5	-1	1	21	GCUAUAUGUGACCGGAGGGUG	: :::::::::::.:: ::	CUCCCUCCGGUCAUAUUUAUA	Cleavage		1	LotjaGi4g1v0296600	-0.271261	0.140104	0.416553	RhizvsAM
LotjaGi4g1v0296600	lja-miR5287c-3p	LotjaGi4g1v0296600	4.5	-1	1	21	GCUAUAUGUGACCGGAGGGUG	: :::::::::::.:: ::	CUCCCUCCGGUCAUAUUUAUA	Cleavage		1	LotjaGi4g1v0296600	0.0190006	0.936171	0.974654	LnvsHn
LotjaGi4g1v0296600	lja-miR171c	LotjaGi4g1v0296600	5	-1	1	21	UGAGCCGAAUCAAUAUCACUC	::::::. ::: :.::.::.	AAGUGAUGAUGAAUUGGUUCG	Cleavage		1	LotjaGi4g1v0296600	0.405029	0.0277431	0.965567	AMvsLn
LotjaGi4g1v0296600	lja-miR171c	LotjaGi4g1v0296600	5	-1	1	21	UGAGCCGAAUCAAUAUCACUC	::::::. ::: :.::.::.	AAGUGAUGAUGAAUUGGUUCG	Cleavage		1	LotjaGi4g1v0296600	0.42403	0.0798208	0.215861	AMvsHn
LotjaGi4g1v0296600	lja-miR171c	LotjaGi4g1v0296600	5	-1	1	21	UGAGCCGAAUCAAUAUCACUC	::::::. ::: :.::.::.	AAGUGAUGAUGAAUUGGUUCG	Cleavage		1	LotjaGi4g1v0296600	0.133769	0.466516	0.781458	RhizvsLn
LotjaGi4g1v0296600	lja-miR171c	LotjaGi4g1v0296600	5	-1	1	21	UGAGCCGAAUCAAUAUCACUC	::::::. ::: :.::.::.	AAGUGAUGAUGAAUUGGUUCG	Cleavage		1	LotjaGi4g1v0296600	0.152769	0.522274	0.756496	RhizvsHn
LotjaGi4g1v0296600	lja-miR171c	LotjaGi4g1v0296600	5	-1	1	21	UGAGCCGAAUCAAUAUCACUC	::::::. ::: :.::.::.	AAGUGAUGAUGAAUUGGUUCG	Cleavage		1	LotjaGi4g1v0296600	-0.271261	0.140104	0.416553	RhizvsAM
LotjaGi4g1v0296600	lja-miR171c	LotjaGi4g1v0296600	5	-1	1	21	UGAGCCGAAUCAAUAUCACUC	::::::. ::: :.::.::.	AAGUGAUGAUGAAUUGGUUCG	Cleavage		1	LotjaGi4g1v0296600	0.0190006	0.936171	0.974654	LnvsHn
LotjaGi4g1v0296600	lja-miR11076-5p	LotjaGi4g1v0296600	5	-1	1	19	GAUGGCAGUGAAGGGAACA	::::.::::.::::::	UGUUUCCUUUACUGCCCAU	Cleavage		1	LotjaGi4g1v0296600	0.405029	0.0277431	0.965567	AMvsLn
LotjaGi4g1v0296600	lja-miR11076-5p	LotjaGi4g1v0296600	5	-1	1	19	GAUGGCAGUGAAGGGAACA	::::.::::.::::::	UGUUUCCUUUACUGCCCAU	Cleavage		1	LotjaGi4g1v0296600	0.42403	0.0798208	0.215861	AMvsHn
LotjaGi4g1v0296600	lja-miR11076-5p	LotjaGi4g1v0296600	5	-1	1	19	GAUGGCAGUGAAGGGAACA	::::.::::.::::::	UGUUUCCUUUACUGCCCAU	Cleavage		1	LotjaGi4g1v0296600	0.133769	0.466516	0.781458	RhizvsLn
LotjaGi4g1v0296600	lja-miR11076-5p	LotjaGi4g1v0296600	5	-1	1	19	GAUGGCAGUGAAGGGAACA	::::.::::.::::::	UGUUUCCUUUACUGCCCAU	Cleavage		1	LotjaGi4g1v0296600	0.152769	0.522274	0.756496	RhizvsHn
LotjaGi4g1v0296600	lja-miR11076-5p	LotjaGi4g1v0296600	5	-1	1	19	GAUGGCAGUGAAGGGAACA	::::.::::.::::::	UGUUUCCUUUACUGCCCAU	Cleavage		1	LotjaGi4g1v0296600	-0.271261	0.140104	0.416553	RhizvsAM
LotjaGi4g1v0296600	lja-miR11076-5p	LotjaGi4g1v0296600	5	-1	1	19	GAUGGCAGUGAAGGGAACA	::::.::::.::::::	UGUUUCCUUUACUGCCCAU	Cleavage		1	LotjaGi4g1v0296600	0.0190006	0.936171	0.974654	LnvsHn
LotjaGi4g1v0296600	lja-miR5287b-3p	LotjaGi4g1v0296600	2.5	-1	1	22	UAUAUAUGUGAUCGGAGGGUGU	:: :::::::.:::.:: ::::	ACUCCCUCCGGUCAUAUUUAUA	Cleavage		1	LotjaGi4g1v0296600	0.405029	0.0277431	0.965567	AMvsLn
LotjaGi4g1v0296600	lja-miR5287b-3p	LotjaGi4g1v0296600	2.5	-1	1	22	UAUAUAUGUGAUCGGAGGGUGU	:: :::::::.:::.:: ::::	ACUCCCUCCGGUCAUAUUUAUA	Cleavage		1	LotjaGi4g1v0296600	0.42403	0.0798208	0.215861	AMvsHn
LotjaGi4g1v0296600	lja-miR5287b-3p	LotjaGi4g1v0296600	2.5	-1	1	22	UAUAUAUGUGAUCGGAGGGUGU	:: :::::::.:::.:: ::::	ACUCCCUCCGGUCAUAUUUAUA	Cleavage		1	LotjaGi4g1v0296600	0.133769	0.466516	0.781458	RhizvsLn
LotjaGi4g1v0296600	lja-miR5287b-3p	LotjaGi4g1v0296600	2.5	-1	1	22	UAUAUAUGUGAUCGGAGGGUGU	:: :::::::.:::.:: ::::	ACUCCCUCCGGUCAUAUUUAUA	Cleavage		1	LotjaGi4g1v0296600	0.152769	0.522274	0.756496	RhizvsHn
LotjaGi4g1v0296600	lja-miR5287b-3p	LotjaGi4g1v0296600	2.5	-1	1	22	UAUAUAUGUGAUCGGAGGGUGU	:: :::::::.:::.:: ::::	ACUCCCUCCGGUCAUAUUUAUA	Cleavage		1	LotjaGi4g1v0296600	-0.271261	0.140104	0.416553	RhizvsAM
LotjaGi4g1v0296600	lja-miR5287b-3p	LotjaGi4g1v0296600	2.5	-1	1	22	UAUAUAUGUGAUCGGAGGGUGU	:: :::::::.:::.:: ::::	ACUCCCUCCGGUCAUAUUUAUA	Cleavage		1	LotjaGi4g1v0296600	0.0190006	0.936171	0.974654	LnvsHn
LotjaGi4g1v0296800_LC	lja-miR7539	LotjaGi4g1v0296800_LC	5	-1	1	21	UCGAGAGAGAGAGCGACGAGG	:::: :::::.:::.:.::	CCUCCUCGCUUUCUUUUUCCC	Cleavage		1	LotjaGi4g1v0296800_LC	-3.63143	0.0412385	0.142434	LnvsHn
LotjaGi4g1v0296800_LC	lja-miR7539	LotjaGi4g1v0296800_LC	5	-1	1	21	UCGAGAGAGAGAGCGACGAGG	:::: :::::.:::.:.::	CCUCCUCGCUUUCUUUUUCCC	Cleavage		1	LotjaGi4g1v0296800_LC	0.672824	0.678915	0.871663	RhizvsAM
LotjaGi4g1v0296800_LC	lja-miR7539	LotjaGi4g1v0296800_LC	5	-1	1	21	UCGAGAGAGAGAGCGACGAGG	:::: :::::.:::.:.::	CCUCCUCGCUUUCUUUUUCCC	Cleavage		1	LotjaGi4g1v0296800_LC	-3.05428	0.102111	0.253163	AMvsHn
LotjaGi4g1v0296800_LC	lja-miR7539	LotjaGi4g1v0296800_LC	5	-1	1	21	UCGAGAGAGAGAGCGACGAGG	:::: :::::.:::.:.::	CCUCCUCGCUUUCUUUUUCCC	Cleavage		1	LotjaGi4g1v0296800_LC	-2.38145	0.181157	0.439093	RhizvsHn
LotjaGi4g1v0296800_LC	lja-miR7539	LotjaGi4g1v0296800_LC	5	-1	1	21	UCGAGAGAGAGAGCGACGAGG	:::: :::::.:::.:.::	CCUCCUCGCUUUCUUUUUCCC	Cleavage		1	LotjaGi4g1v0296800_LC	0.577154	0.721022	0.98328	AMvsLn
LotjaGi4g1v0296800_LC	lja-miR7539	LotjaGi4g1v0296800_LC	5	-1	1	21	UCGAGAGAGAGAGCGACGAGG	:::: :::::.:::.:.::	CCUCCUCGCUUUCUUUUUCCC	Cleavage		1	LotjaGi4g1v0296800_LC	1.24998	0.40734	0.739853	RhizvsLn
LotjaGi4g1v0297300	lja-miR11154-5p	LotjaGi4g1v0297300	4	-1	1	24	UGAUACACGGUAGAAAAUCACAGC	::.::::.::: ::::.::	AUCAUGGUUUUUUACGGUGUGUCC	Cleavage		1	LotjaGi4g1v0297300	0.349896	0.00266698	0.0261088	RhizvsLn
LotjaGi4g1v0297300	lja-miR11154-5p	LotjaGi4g1v0297300	4	-1	1	24	UGAUACACGGUAGAAAAUCACAGC	::.::::.::: ::::.::	AUCAUGGUUUUUUACGGUGUGUCC	Cleavage		1	LotjaGi4g1v0297300	-0.573292	7.54e-05	0.00131585	RhizvsHn
LotjaGi4g1v0297300	lja-miR11154-5p	LotjaGi4g1v0297300	4	-1	1	24	UGAUACACGGUAGAAAAUCACAGC	::.::::.::: ::::.::	AUCAUGGUUUUUUACGGUGUGUCC	Cleavage		1	LotjaGi4g1v0297300	-0.987798	1.04e-11	6.12e-10	AMvsHn
LotjaGi4g1v0297300	lja-miR11154-5p	LotjaGi4g1v0297300	4	-1	1	24	UGAUACACGGUAGAAAAUCACAGC	::.::::.::: ::::.::	AUCAUGGUUUUUUACGGUGUGUCC	Cleavage		1	LotjaGi4g1v0297300	0.414506	0.000487928	0.0067752	RhizvsAM
LotjaGi4g1v0297300	lja-miR11154-5p	LotjaGi4g1v0297300	4	-1	1	24	UGAUACACGGUAGAAAAUCACAGC	::.::::.::: ::::.::	AUCAUGGUUUUUUACGGUGUGUCC	Cleavage		1	LotjaGi4g1v0297300	-0.06461	0.587491	0.972997	AMvsLn
LotjaGi4g1v0297300	lja-miR11154-5p	LotjaGi4g1v0297300	4	-1	1	24	UGAUACACGGUAGAAAAUCACAGC	::.::::.::: ::::.::	AUCAUGGUUUUUUACGGUGUGUCC	Cleavage		1	LotjaGi4g1v0297300	-0.923188	1.26e-10	5.93e-09	LnvsHn
LotjaGi4g1v0297300	lja-miR11099-5p	LotjaGi4g1v0297300	3.5	-1	1	21	CAUAGGACCUGCAUAGAAGCC	:.::.:::::: ::..::::	UGUUUUUAUGCAAGUUUUAUG	Cleavage		1	LotjaGi4g1v0297300	0.349896	0.00266698	0.0261088	RhizvsLn
LotjaGi4g1v0297300	lja-miR11099-5p	LotjaGi4g1v0297300	3.5	-1	1	21	CAUAGGACCUGCAUAGAAGCC	:.::.:::::: ::..::::	UGUUUUUAUGCAAGUUUUAUG	Cleavage		1	LotjaGi4g1v0297300	-0.573292	7.54e-05	0.00131585	RhizvsHn
LotjaGi4g1v0297300	lja-miR11099-5p	LotjaGi4g1v0297300	3.5	-1	1	21	CAUAGGACCUGCAUAGAAGCC	:.::.:::::: ::..::::	UGUUUUUAUGCAAGUUUUAUG	Cleavage		1	LotjaGi4g1v0297300	-0.987798	1.04e-11	6.12e-10	AMvsHn
LotjaGi4g1v0297300	lja-miR11099-5p	LotjaGi4g1v0297300	3.5	-1	1	21	CAUAGGACCUGCAUAGAAGCC	:.::.:::::: ::..::::	UGUUUUUAUGCAAGUUUUAUG	Cleavage		1	LotjaGi4g1v0297300	0.414506	0.000487928	0.0067752	RhizvsAM
LotjaGi4g1v0297300	lja-miR11099-5p	LotjaGi4g1v0297300	3.5	-1	1	21	CAUAGGACCUGCAUAGAAGCC	:.::.:::::: ::..::::	UGUUUUUAUGCAAGUUUUAUG	Cleavage		1	LotjaGi4g1v0297300	-0.06461	0.587491	0.972997	AMvsLn
LotjaGi4g1v0297300	lja-miR11099-5p	LotjaGi4g1v0297300	3.5	-1	1	21	CAUAGGACCUGCAUAGAAGCC	:.::.:::::: ::..::::	UGUUUUUAUGCAAGUUUUAUG	Cleavage		1	LotjaGi4g1v0297300	-0.923188	1.26e-10	5.93e-09	LnvsHn
LotjaGi4g1v0297600	lja-miR11110b-3p	MSTRG	3	-1	1	20	CUCAUCAAAGACAUAAAAUC	::::: :::.:::::: ::	UAUUUUUUGUUUUUGAUAAG	Cleavage		1	LotjaGi4g1v0297600	0.0395589	0.83291	0.940357	RhizvsAM
LotjaGi4g1v0297600	lja-miR11110b-3p	MSTRG	3	-1	1	20	CUCAUCAAAGACAUAAAAUC	::::: :::.:::::: ::	UAUUUUUUGUUUUUGAUAAG	Cleavage		1	LotjaGi4g1v0297600	-0.274077	0.224707	0.488827	RhizvsHn
LotjaGi4g1v0297600	lja-miR11110b-3p	MSTRG	3	-1	1	20	CUCAUCAAAGACAUAAAAUC	::::: :::.:::::: ::	UAUUUUUUGUUUUUGAUAAG	Cleavage		1	LotjaGi4g1v0297600	-0.0363187	0.873007	0.942811	LnvsHn
LotjaGi4g1v0297600	lja-miR11110b-3p	MSTRG	3	-1	1	20	CUCAUCAAAGACAUAAAAUC	::::: :::.:::::: ::	UAUUUUUUGUUUUUGAUAAG	Cleavage		1	LotjaGi4g1v0297600	-0.313636	0.174378	0.357975	AMvsHn
LotjaGi4g1v0297600	lja-miR11110b-3p	MSTRG	3	-1	1	20	CUCAUCAAAGACAUAAAAUC	::::: :::.:::::: ::	UAUUUUUUGUUUUUGAUAAG	Cleavage		1	LotjaGi4g1v0297600	-0.237759	0.186749	0.50698	RhizvsLn
LotjaGi4g1v0297600	lja-miR11110b-3p	MSTRG	3	-1	1	20	CUCAUCAAAGACAUAAAAUC	::::: :::.:::::: ::	UAUUUUUUGUUUUUGAUAAG	Cleavage		1	LotjaGi4g1v0297600	-0.277318	0.137576	0.965567	AMvsLn
LotjaGi4g1v0297600	lja-miR11072j-5p	LotjaGi4g1v0297600	4.5	-1	1	20	UGGUCCCUGUGGUGUGUGGC	::::::.: ::..::::.:	GCCACAUAGCAUGGGGAUCC	Cleavage		1	LotjaGi4g1v0297600	0.0395589	0.83291	0.940357	RhizvsAM
LotjaGi4g1v0297600	lja-miR11072j-5p	LotjaGi4g1v0297600	4.5	-1	1	20	UGGUCCCUGUGGUGUGUGGC	::::::.: ::..::::.:	GCCACAUAGCAUGGGGAUCC	Cleavage		1	LotjaGi4g1v0297600	-0.274077	0.224707	0.488827	RhizvsHn
LotjaGi4g1v0297600	lja-miR11072j-5p	LotjaGi4g1v0297600	4.5	-1	1	20	UGGUCCCUGUGGUGUGUGGC	::::::.: ::..::::.:	GCCACAUAGCAUGGGGAUCC	Cleavage		1	LotjaGi4g1v0297600	-0.0363187	0.873007	0.942811	LnvsHn
LotjaGi4g1v0297600	lja-miR11072j-5p	LotjaGi4g1v0297600	4.5	-1	1	20	UGGUCCCUGUGGUGUGUGGC	::::::.: ::..::::.:	GCCACAUAGCAUGGGGAUCC	Cleavage		1	LotjaGi4g1v0297600	-0.313636	0.174378	0.357975	AMvsHn
LotjaGi4g1v0297600	lja-miR11072j-5p	LotjaGi4g1v0297600	4.5	-1	1	20	UGGUCCCUGUGGUGUGUGGC	::::::.: ::..::::.:	GCCACAUAGCAUGGGGAUCC	Cleavage		1	LotjaGi4g1v0297600	-0.237759	0.186749	0.50698	RhizvsLn
LotjaGi4g1v0297600	lja-miR11072j-5p	LotjaGi4g1v0297600	4.5	-1	1	20	UGGUCCCUGUGGUGUGUGGC	::::::.: ::..::::.:	GCCACAUAGCAUGGGGAUCC	Cleavage		1	LotjaGi4g1v0297600	-0.277318	0.137576	0.965567	AMvsLn
LotjaGi4g1v0298200	lja-miR11097e-5p	LotjaGi4g1v0298200	4	-1	1	19	UGAGUAAUGGAUAUGCACU	:::::::.:...:::.: :	AGUGCAUGUUUGUUAUUGA	Cleavage		1	LotjaGi4g1v0298200	-0.0906678	0.492673	0.968116	AMvsLn
LotjaGi4g1v0298200	lja-miR11097e-5p	LotjaGi4g1v0298200	4	-1	1	19	UGAGUAAUGGAUAUGCACU	:::::::.:...:::.: :	AGUGCAUGUUUGUUAUUGA	Cleavage		1	LotjaGi4g1v0298200	0.138121	0.296063	0.611906	RhizvsAM
LotjaGi4g1v0298200	lja-miR11097e-5p	LotjaGi4g1v0298200	4	-1	1	19	UGAGUAAUGGAUAUGCACU	:::::::.:...:::.: :	AGUGCAUGUUUGUUAUUGA	Cleavage		1	LotjaGi4g1v0298200	0.364186	0.0352721	0.162779	RhizvsHn
LotjaGi4g1v0298200	lja-miR11097e-5p	LotjaGi4g1v0298200	4	-1	1	19	UGAGUAAUGGAUAUGCACU	:::::::.:...:::.: :	AGUGCAUGUUUGUUAUUGA	Cleavage		1	LotjaGi4g1v0298200	0.0474534	0.718808	0.91151	RhizvsLn
LotjaGi4g1v0298200	lja-miR11097e-5p	LotjaGi4g1v0298200	4	-1	1	19	UGAGUAAUGGAUAUGCACU	:::::::.:...:::.: :	AGUGCAUGUUUGUUAUUGA	Cleavage		1	LotjaGi4g1v0298200	0.316732	0.0664464	0.197002	LnvsHn
LotjaGi4g1v0298200	lja-miR11097e-5p	LotjaGi4g1v0298200	4	-1	1	19	UGAGUAAUGGAUAUGCACU	:::::::.:...:::.: :	AGUGCAUGUUUGUUAUUGA	Cleavage		1	LotjaGi4g1v0298200	0.226064	0.18892	0.377106	AMvsHn
LotjaGi4g1v0298200	lja-miR11080-3p	MSTRG	4	-1	1	19	AGAUGGUAAAACUGACACU	:::: . :::::::::::	AGUGGUUGUUUUACCAUCA	Cleavage		1	LotjaGi4g1v0298200	-0.0906678	0.492673	0.968116	AMvsLn
LotjaGi4g1v0298200	lja-miR11080-3p	MSTRG	4	-1	1	19	AGAUGGUAAAACUGACACU	:::: . :::::::::::	AGUGGUUGUUUUACCAUCA	Cleavage		1	LotjaGi4g1v0298200	0.138121	0.296063	0.611906	RhizvsAM
LotjaGi4g1v0298200	lja-miR11080-3p	MSTRG	4	-1	1	19	AGAUGGUAAAACUGACACU	:::: . :::::::::::	AGUGGUUGUUUUACCAUCA	Cleavage		1	LotjaGi4g1v0298200	0.364186	0.0352721	0.162779	RhizvsHn
LotjaGi4g1v0298200	lja-miR11080-3p	MSTRG	4	-1	1	19	AGAUGGUAAAACUGACACU	:::: . :::::::::::	AGUGGUUGUUUUACCAUCA	Cleavage		1	LotjaGi4g1v0298200	0.0474534	0.718808	0.91151	RhizvsLn
LotjaGi4g1v0298200	lja-miR11080-3p	MSTRG	4	-1	1	19	AGAUGGUAAAACUGACACU	:::: . :::::::::::	AGUGGUUGUUUUACCAUCA	Cleavage		1	LotjaGi4g1v0298200	0.316732	0.0664464	0.197002	LnvsHn
LotjaGi4g1v0298200	lja-miR11080-3p	MSTRG	4	-1	1	19	AGAUGGUAAAACUGACACU	:::: . :::::::::::	AGUGGUUGUUUUACCAUCA	Cleavage		1	LotjaGi4g1v0298200	0.226064	0.18892	0.377106	AMvsHn
LotjaGi4g1v0298200	lja-miR11080-3p	LotjaGi4g1v0298200	4	-1	1	19	AGAUGGUAAAACUGACACU	:::: . :::::::::::	AGUGGUUGUUUUACCAUCA	Cleavage		1	LotjaGi4g1v0298200	-0.0906678	0.492673	0.968116	AMvsLn
LotjaGi4g1v0298200	lja-miR11080-3p	LotjaGi4g1v0298200	4	-1	1	19	AGAUGGUAAAACUGACACU	:::: . :::::::::::	AGUGGUUGUUUUACCAUCA	Cleavage		1	LotjaGi4g1v0298200	0.138121	0.296063	0.611906	RhizvsAM
LotjaGi4g1v0298200	lja-miR11080-3p	LotjaGi4g1v0298200	4	-1	1	19	AGAUGGUAAAACUGACACU	:::: . :::::::::::	AGUGGUUGUUUUACCAUCA	Cleavage		1	LotjaGi4g1v0298200	0.364186	0.0352721	0.162779	RhizvsHn
LotjaGi4g1v0298200	lja-miR11080-3p	LotjaGi4g1v0298200	4	-1	1	19	AGAUGGUAAAACUGACACU	:::: . :::::::::::	AGUGGUUGUUUUACCAUCA	Cleavage		1	LotjaGi4g1v0298200	0.0474534	0.718808	0.91151	RhizvsLn
LotjaGi4g1v0298200	lja-miR11080-3p	LotjaGi4g1v0298200	4	-1	1	19	AGAUGGUAAAACUGACACU	:::: . :::::::::::	AGUGGUUGUUUUACCAUCA	Cleavage		1	LotjaGi4g1v0298200	0.316732	0.0664464	0.197002	LnvsHn
LotjaGi4g1v0298200	lja-miR11080-3p	LotjaGi4g1v0298200	4	-1	1	19	AGAUGGUAAAACUGACACU	:::: . :::::::::::	AGUGGUUGUUUUACCAUCA	Cleavage		1	LotjaGi4g1v0298200	0.226064	0.18892	0.377106	AMvsHn
LotjaGi4g1v0298200	lja-miR11108q-3p	LotjaGi4g1v0298200	3.5	-1	1	22	UCAACUCACUAUCUAAAUGUGA	.:::::::::. : ::::::	AAGCAUUUAGAUGAUCAGUUGA	Cleavage		1	LotjaGi4g1v0298200	-0.0906678	0.492673	0.968116	AMvsLn
LotjaGi4g1v0298200	lja-miR11108q-3p	LotjaGi4g1v0298200	3.5	-1	1	22	UCAACUCACUAUCUAAAUGUGA	.:::::::::. : ::::::	AAGCAUUUAGAUGAUCAGUUGA	Cleavage		1	LotjaGi4g1v0298200	0.138121	0.296063	0.611906	RhizvsAM
LotjaGi4g1v0298200	lja-miR11108q-3p	LotjaGi4g1v0298200	3.5	-1	1	22	UCAACUCACUAUCUAAAUGUGA	.:::::::::. : ::::::	AAGCAUUUAGAUGAUCAGUUGA	Cleavage		1	LotjaGi4g1v0298200	0.364186	0.0352721	0.162779	RhizvsHn
LotjaGi4g1v0298200	lja-miR11108q-3p	LotjaGi4g1v0298200	3.5	-1	1	22	UCAACUCACUAUCUAAAUGUGA	.:::::::::. : ::::::	AAGCAUUUAGAUGAUCAGUUGA	Cleavage		1	LotjaGi4g1v0298200	0.0474534	0.718808	0.91151	RhizvsLn
LotjaGi4g1v0298200	lja-miR11108q-3p	LotjaGi4g1v0298200	3.5	-1	1	22	UCAACUCACUAUCUAAAUGUGA	.:::::::::. : ::::::	AAGCAUUUAGAUGAUCAGUUGA	Cleavage		1	LotjaGi4g1v0298200	0.316732	0.0664464	0.197002	LnvsHn
LotjaGi4g1v0298200	lja-miR11108q-3p	LotjaGi4g1v0298200	3.5	-1	1	22	UCAACUCACUAUCUAAAUGUGA	.:::::::::. : ::::::	AAGCAUUUAGAUGAUCAGUUGA	Cleavage		1	LotjaGi4g1v0298200	0.226064	0.18892	0.377106	AMvsHn
LotjaGi4g1v0298200	lja-miR11097e-5p	MSTRG	4	-1	1	19	UGAGUAAUGGAUAUGCACU	:::::::.:...:::.: :	AGUGCAUGUUUGUUAUUGA	Cleavage		1	LotjaGi4g1v0298200	-0.0906678	0.492673	0.968116	AMvsLn
LotjaGi4g1v0298200	lja-miR11097e-5p	MSTRG	4	-1	1	19	UGAGUAAUGGAUAUGCACU	:::::::.:...:::.: :	AGUGCAUGUUUGUUAUUGA	Cleavage		1	LotjaGi4g1v0298200	0.138121	0.296063	0.611906	RhizvsAM
LotjaGi4g1v0298200	lja-miR11097e-5p	MSTRG	4	-1	1	19	UGAGUAAUGGAUAUGCACU	:::::::.:...:::.: :	AGUGCAUGUUUGUUAUUGA	Cleavage		1	LotjaGi4g1v0298200	0.364186	0.0352721	0.162779	RhizvsHn
LotjaGi4g1v0298200	lja-miR11097e-5p	MSTRG	4	-1	1	19	UGAGUAAUGGAUAUGCACU	:::::::.:...:::.: :	AGUGCAUGUUUGUUAUUGA	Cleavage		1	LotjaGi4g1v0298200	0.0474534	0.718808	0.91151	RhizvsLn
LotjaGi4g1v0298200	lja-miR11097e-5p	MSTRG	4	-1	1	19	UGAGUAAUGGAUAUGCACU	:::::::.:...:::.: :	AGUGCAUGUUUGUUAUUGA	Cleavage		1	LotjaGi4g1v0298200	0.316732	0.0664464	0.197002	LnvsHn
LotjaGi4g1v0298200	lja-miR11097e-5p	MSTRG	4	-1	1	19	UGAGUAAUGGAUAUGCACU	:::::::.:...:::.: :	AGUGCAUGUUUGUUAUUGA	Cleavage		1	LotjaGi4g1v0298200	0.226064	0.18892	0.377106	AMvsHn
LotjaGi4g1v0298200	lja-miR11108q-3p	MSTRG	3.5	-1	1	22	UCAACUCACUAUCUAAAUGUGA	.:::::::::. : ::::::	AAGCAUUUAGAUGAUCAGUUGA	Cleavage		1	LotjaGi4g1v0298200	-0.0906678	0.492673	0.968116	AMvsLn
LotjaGi4g1v0298200	lja-miR11108q-3p	MSTRG	3.5	-1	1	22	UCAACUCACUAUCUAAAUGUGA	.:::::::::. : ::::::	AAGCAUUUAGAUGAUCAGUUGA	Cleavage		1	LotjaGi4g1v0298200	0.138121	0.296063	0.611906	RhizvsAM
LotjaGi4g1v0298200	lja-miR11108q-3p	MSTRG	3.5	-1	1	22	UCAACUCACUAUCUAAAUGUGA	.:::::::::. : ::::::	AAGCAUUUAGAUGAUCAGUUGA	Cleavage		1	LotjaGi4g1v0298200	0.364186	0.0352721	0.162779	RhizvsHn
LotjaGi4g1v0298200	lja-miR11108q-3p	MSTRG	3.5	-1	1	22	UCAACUCACUAUCUAAAUGUGA	.:::::::::. : ::::::	AAGCAUUUAGAUGAUCAGUUGA	Cleavage		1	LotjaGi4g1v0298200	0.0474534	0.718808	0.91151	RhizvsLn
LotjaGi4g1v0298200	lja-miR11108q-3p	MSTRG	3.5	-1	1	22	UCAACUCACUAUCUAAAUGUGA	.:::::::::. : ::::::	AAGCAUUUAGAUGAUCAGUUGA	Cleavage		1	LotjaGi4g1v0298200	0.316732	0.0664464	0.197002	LnvsHn
LotjaGi4g1v0298200	lja-miR11108q-3p	MSTRG	3.5	-1	1	22	UCAACUCACUAUCUAAAUGUGA	.:::::::::. : ::::::	AAGCAUUUAGAUGAUCAGUUGA	Cleavage		1	LotjaGi4g1v0298200	0.226064	0.18892	0.377106	AMvsHn
LotjaGi4g1v0298200	lja-miR7528	MSTRG	4	-1	1	21	CCGAAAUGCUAAUCUGAAGCU	: .::::::::.:.. ::.::	AUUUUCAGAUUGGUGAUUUGG	Cleavage		1	LotjaGi4g1v0298200	-0.0906678	0.492673	0.968116	AMvsLn
LotjaGi4g1v0298200	lja-miR7528	MSTRG	4	-1	1	21	CCGAAAUGCUAAUCUGAAGCU	: .::::::::.:.. ::.::	AUUUUCAGAUUGGUGAUUUGG	Cleavage		1	LotjaGi4g1v0298200	0.138121	0.296063	0.611906	RhizvsAM
LotjaGi4g1v0298200	lja-miR7528	MSTRG	4	-1	1	21	CCGAAAUGCUAAUCUGAAGCU	: .::::::::.:.. ::.::	AUUUUCAGAUUGGUGAUUUGG	Cleavage		1	LotjaGi4g1v0298200	0.364186	0.0352721	0.162779	RhizvsHn
LotjaGi4g1v0298200	lja-miR7528	MSTRG	4	-1	1	21	CCGAAAUGCUAAUCUGAAGCU	: .::::::::.:.. ::.::	AUUUUCAGAUUGGUGAUUUGG	Cleavage		1	LotjaGi4g1v0298200	0.0474534	0.718808	0.91151	RhizvsLn
LotjaGi4g1v0298200	lja-miR7528	MSTRG	4	-1	1	21	CCGAAAUGCUAAUCUGAAGCU	: .::::::::.:.. ::.::	AUUUUCAGAUUGGUGAUUUGG	Cleavage		1	LotjaGi4g1v0298200	0.316732	0.0664464	0.197002	LnvsHn
LotjaGi4g1v0298200	lja-miR7528	MSTRG	4	-1	1	21	CCGAAAUGCUAAUCUGAAGCU	: .::::::::.:.. ::.::	AUUUUCAGAUUGGUGAUUUGG	Cleavage		1	LotjaGi4g1v0298200	0.226064	0.18892	0.377106	AMvsHn
LotjaGi4g1v0298300	lja-miR11076-5p	LotjaGi4g1v0298300	3.5	-1	1	19	GAUGGCAGUGAAGGGAACA	::: :: ::::::::.::.	UGUCCCAUUCACUGCUAUU	Cleavage		1	LotjaGi4g1v0298300	0.358015	0.0116394	0.0819824	RhizvsLn
LotjaGi4g1v0298300	lja-miR11076-5p	LotjaGi4g1v0298300	3.5	-1	1	19	GAUGGCAGUGAAGGGAACA	::: :: ::::::::.::.	UGUCCCAUUCACUGCUAUU	Cleavage		1	LotjaGi4g1v0298300	-0.293981	0.0975894	0.254717	LnvsHn
LotjaGi4g1v0298300	lja-miR11076-5p	LotjaGi4g1v0298300	3.5	-1	1	19	GAUGGCAGUGAAGGGAACA	::: :: ::::::::.::.	UGUCCCAUUCACUGCUAUU	Cleavage		1	LotjaGi4g1v0298300	0.37577	0.0110264	0.0798754	RhizvsAM
LotjaGi4g1v0298300	lja-miR11076-5p	LotjaGi4g1v0298300	3.5	-1	1	19	GAUGGCAGUGAAGGGAACA	::: :: ::::::::.::.	UGUCCCAUUCACUGCUAUU	Cleavage		1	LotjaGi4g1v0298300	-0.311736	0.0872028	0.228448	AMvsHn
LotjaGi4g1v0298300	lja-miR11076-5p	LotjaGi4g1v0298300	3.5	-1	1	19	GAUGGCAGUGAAGGGAACA	::: :: ::::::::.::.	UGUCCCAUUCACUGCUAUU	Cleavage		1	LotjaGi4g1v0298300	0.0640338	0.721353	0.876901	RhizvsHn
LotjaGi4g1v0298300	lja-miR11076-5p	LotjaGi4g1v0298300	3.5	-1	1	19	GAUGGCAGUGAAGGGAACA	::: :: ::::::::.::.	UGUCCCAUUCACUGCUAUU	Cleavage		1	LotjaGi4g1v0298300	-0.0177555	0.904694	0.999186	AMvsLn
LotjaGi4g1v0298400	lja-miR11155b-5p	MSTRG	5	-1	1	19	AAGCGAGUGAUAGUCCCUC	::::::::: ::: ::.::	GAGGGACUACCAC-CGUUU	Translation		1	LotjaGi4g1v0298400	0.780999	0.0457949	0.19261	RhizvsHn
LotjaGi4g1v0298400	lja-miR11155b-5p	MSTRG	5	-1	1	19	AAGCGAGUGAUAGUCCCUC	::::::::: ::: ::.::	GAGGGACUACCAC-CGUUU	Translation		1	LotjaGi4g1v0298400	-0.340085	0.374321	0.968116	AMvsLn
LotjaGi4g1v0298400	lja-miR11155b-5p	MSTRG	5	-1	1	19	AAGCGAGUGAUAGUCCCUC	::::::::: ::: ::.::	GAGGGACUACCAC-CGUUU	Translation		1	LotjaGi4g1v0298400	1.73851	1.76e-06	4.71e-05	RhizvsAM
LotjaGi4g1v0298400	lja-miR11155b-5p	MSTRG	5	-1	1	19	AAGCGAGUGAUAGUCCCUC	::::::::: ::: ::.::	GAGGGACUACCAC-CGUUU	Translation		1	LotjaGi4g1v0298400	-0.95751	0.0260546	0.0987428	AMvsHn
LotjaGi4g1v0298400	lja-miR11155b-5p	MSTRG	5	-1	1	19	AAGCGAGUGAUAGUCCCUC	::::::::: ::: ::.::	GAGGGACUACCAC-CGUUU	Translation		1	LotjaGi4g1v0298400	-0.617425	0.109055	0.2738	LnvsHn
LotjaGi4g1v0298400	lja-miR11155b-5p	MSTRG	5	-1	1	19	AAGCGAGUGAUAGUCCCUC	::::::::: ::: ::.::	GAGGGACUACCAC-CGUUU	Translation		1	LotjaGi4g1v0298400	1.39842	9.07e-06	0.000191755	RhizvsLn
LotjaGi4g1v0298400	lja-miR11149a-5p	LotjaGi4g1v0298400	4.5	-1	1	20	UACACCAUCA-UCAAUCACAU	:::::::::: ::: ::::::	AUGUGAUUGAAUGACGGUGUA	Translation		1	LotjaGi4g1v0298400	0.780999	0.0457949	0.19261	RhizvsHn
LotjaGi4g1v0298400	lja-miR11149a-5p	LotjaGi4g1v0298400	4.5	-1	1	20	UACACCAUCA-UCAAUCACAU	:::::::::: ::: ::::::	AUGUGAUUGAAUGACGGUGUA	Translation		1	LotjaGi4g1v0298400	-0.340085	0.374321	0.968116	AMvsLn
LotjaGi4g1v0298400	lja-miR11149a-5p	LotjaGi4g1v0298400	4.5	-1	1	20	UACACCAUCA-UCAAUCACAU	:::::::::: ::: ::::::	AUGUGAUUGAAUGACGGUGUA	Translation		1	LotjaGi4g1v0298400	1.73851	1.76e-06	4.71e-05	RhizvsAM
LotjaGi4g1v0298400	lja-miR11149a-5p	LotjaGi4g1v0298400	4.5	-1	1	20	UACACCAUCA-UCAAUCACAU	:::::::::: ::: ::::::	AUGUGAUUGAAUGACGGUGUA	Translation		1	LotjaGi4g1v0298400	-0.95751	0.0260546	0.0987428	AMvsHn
LotjaGi4g1v0298400	lja-miR11149a-5p	LotjaGi4g1v0298400	4.5	-1	1	20	UACACCAUCA-UCAAUCACAU	:::::::::: ::: ::::::	AUGUGAUUGAAUGACGGUGUA	Translation		1	LotjaGi4g1v0298400	-0.617425	0.109055	0.2738	LnvsHn
LotjaGi4g1v0298400	lja-miR11149a-5p	LotjaGi4g1v0298400	4.5	-1	1	20	UACACCAUCA-UCAAUCACAU	:::::::::: ::: ::::::	AUGUGAUUGAAUGACGGUGUA	Translation		1	LotjaGi4g1v0298400	1.39842	9.07e-06	0.000191755	RhizvsLn
LotjaGi4g1v0298400	lja-miR11149a-3p	LotjaGi4g1v0298400	3	-1	1	22	UGA-UGAAUGAUGGUGUAAAACU	:: :::::::::::::::: :::	AGCUUUACACCAUCAUUCAAUCA	Cleavage		1	LotjaGi4g1v0298400	0.780999	0.0457949	0.19261	RhizvsHn
LotjaGi4g1v0298400	lja-miR11149a-3p	LotjaGi4g1v0298400	3	-1	1	22	UGA-UGAAUGAUGGUGUAAAACU	:: :::::::::::::::: :::	AGCUUUACACCAUCAUUCAAUCA	Cleavage		1	LotjaGi4g1v0298400	-0.340085	0.374321	0.968116	AMvsLn
LotjaGi4g1v0298400	lja-miR11149a-3p	LotjaGi4g1v0298400	3	-1	1	22	UGA-UGAAUGAUGGUGUAAAACU	:: :::::::::::::::: :::	AGCUUUACACCAUCAUUCAAUCA	Cleavage		1	LotjaGi4g1v0298400	1.73851	1.76e-06	4.71e-05	RhizvsAM
LotjaGi4g1v0298400	lja-miR11149a-3p	LotjaGi4g1v0298400	3	-1	1	22	UGA-UGAAUGAUGGUGUAAAACU	:: :::::::::::::::: :::	AGCUUUACACCAUCAUUCAAUCA	Cleavage		1	LotjaGi4g1v0298400	-0.95751	0.0260546	0.0987428	AMvsHn
LotjaGi4g1v0298400	lja-miR11149a-3p	LotjaGi4g1v0298400	3	-1	1	22	UGA-UGAAUGAUGGUGUAAAACU	:: :::::::::::::::: :::	AGCUUUACACCAUCAUUCAAUCA	Cleavage		1	LotjaGi4g1v0298400	-0.617425	0.109055	0.2738	LnvsHn
LotjaGi4g1v0298400	lja-miR11149a-3p	LotjaGi4g1v0298400	3	-1	1	22	UGA-UGAAUGAUGGUGUAAAACU	:: :::::::::::::::: :::	AGCUUUACACCAUCAUUCAAUCA	Cleavage		1	LotjaGi4g1v0298400	1.39842	9.07e-06	0.000191755	RhizvsLn
LotjaGi4g1v0298400	lja-miR11149a-5p	MSTRG	4.5	-1	1	20	UACACCAUCA-UCAAUCACAU	:::::::::: ::: ::::::	AUGUGAUUGAAUGACGGUGUA	Translation		1	LotjaGi4g1v0298400	0.780999	0.0457949	0.19261	RhizvsHn
LotjaGi4g1v0298400	lja-miR11149a-5p	MSTRG	4.5	-1	1	20	UACACCAUCA-UCAAUCACAU	:::::::::: ::: ::::::	AUGUGAUUGAAUGACGGUGUA	Translation		1	LotjaGi4g1v0298400	-0.340085	0.374321	0.968116	AMvsLn
LotjaGi4g1v0298400	lja-miR11149a-5p	MSTRG	4.5	-1	1	20	UACACCAUCA-UCAAUCACAU	:::::::::: ::: ::::::	AUGUGAUUGAAUGACGGUGUA	Translation		1	LotjaGi4g1v0298400	1.73851	1.76e-06	4.71e-05	RhizvsAM
LotjaGi4g1v0298400	lja-miR11149a-5p	MSTRG	4.5	-1	1	20	UACACCAUCA-UCAAUCACAU	:::::::::: ::: ::::::	AUGUGAUUGAAUGACGGUGUA	Translation		1	LotjaGi4g1v0298400	-0.95751	0.0260546	0.0987428	AMvsHn
LotjaGi4g1v0298400	lja-miR11149a-5p	MSTRG	4.5	-1	1	20	UACACCAUCA-UCAAUCACAU	:::::::::: ::: ::::::	AUGUGAUUGAAUGACGGUGUA	Translation		1	LotjaGi4g1v0298400	-0.617425	0.109055	0.2738	LnvsHn
LotjaGi4g1v0298400	lja-miR11149a-5p	MSTRG	4.5	-1	1	20	UACACCAUCA-UCAAUCACAU	:::::::::: ::: ::::::	AUGUGAUUGAAUGACGGUGUA	Translation		1	LotjaGi4g1v0298400	1.39842	9.07e-06	0.000191755	RhizvsLn
LotjaGi4g1v0298500	lja-miR7530	LotjaGi4g1v0298500	3.5	-1	1	19	CCUCCUCUCUCACUAUCUC	:::: :: ::::::::::	GAGAGAGAGAGAGAGGAGC	Cleavage		1	LotjaGi4g1v0298500	-2.15003	4.94e-12	3.57e-10	RhizvsHn
LotjaGi4g1v0298500	lja-miR7530	LotjaGi4g1v0298500	3.5	-1	1	19	CCUCCUCUCUCACUAUCUC	:::: :: ::::::::::	GAGAGAGAGAGAGAGGAGC	Cleavage		1	LotjaGi4g1v0298500	-2.50478	9.93e-16	1.04e-13	AMvsHn
LotjaGi4g1v0298500	lja-miR7530	LotjaGi4g1v0298500	3.5	-1	1	19	CCUCCUCUCUCACUAUCUC	:::: :: ::::::::::	GAGAGAGAGAGAGAGGAGC	Cleavage		1	LotjaGi4g1v0298500	0.354753	0.168657	0.459913	RhizvsAM
LotjaGi4g1v0298500	lja-miR7530	LotjaGi4g1v0298500	3.5	-1	1	19	CCUCCUCUCUCACUAUCUC	:::: :: ::::::::::	GAGAGAGAGAGAGAGGAGC	Cleavage		1	LotjaGi4g1v0298500	-2.04213	5.47e-11	2.71e-09	LnvsHn
LotjaGi4g1v0298500	lja-miR7530	LotjaGi4g1v0298500	3.5	-1	1	19	CCUCCUCUCUCACUAUCUC	:::: :: ::::::::::	GAGAGAGAGAGAGAGGAGC	Cleavage		1	LotjaGi4g1v0298500	-0.1079	0.673532	0.891326	RhizvsLn
LotjaGi4g1v0298500	lja-miR7530	LotjaGi4g1v0298500	3.5	-1	1	19	CCUCCUCUCUCACUAUCUC	:::: :: ::::::::::	GAGAGAGAGAGAGAGGAGC	Cleavage		1	LotjaGi4g1v0298500	-0.462653	0.0727595	0.965567	AMvsLn
LotjaGi4g1v0298500	lja-miR11175-5p	LotjaGi4g1v0298500	5	-1	1	21	UGAAUGUCGAUCAAGAUCGGG	:: :::::: :.:::::::	CCACAUCUUGUUUGACAUUCC	Translation		1	LotjaGi4g1v0298500	-2.15003	4.94e-12	3.57e-10	RhizvsHn
LotjaGi4g1v0298500	lja-miR11175-5p	LotjaGi4g1v0298500	5	-1	1	21	UGAAUGUCGAUCAAGAUCGGG	:: :::::: :.:::::::	CCACAUCUUGUUUGACAUUCC	Translation		1	LotjaGi4g1v0298500	-2.50478	9.93e-16	1.04e-13	AMvsHn
LotjaGi4g1v0298500	lja-miR11175-5p	LotjaGi4g1v0298500	5	-1	1	21	UGAAUGUCGAUCAAGAUCGGG	:: :::::: :.:::::::	CCACAUCUUGUUUGACAUUCC	Translation		1	LotjaGi4g1v0298500	0.354753	0.168657	0.459913	RhizvsAM
LotjaGi4g1v0298500	lja-miR11175-5p	LotjaGi4g1v0298500	5	-1	1	21	UGAAUGUCGAUCAAGAUCGGG	:: :::::: :.:::::::	CCACAUCUUGUUUGACAUUCC	Translation		1	LotjaGi4g1v0298500	-2.04213	5.47e-11	2.71e-09	LnvsHn
LotjaGi4g1v0298500	lja-miR11175-5p	LotjaGi4g1v0298500	5	-1	1	21	UGAAUGUCGAUCAAGAUCGGG	:: :::::: :.:::::::	CCACAUCUUGUUUGACAUUCC	Translation		1	LotjaGi4g1v0298500	-0.1079	0.673532	0.891326	RhizvsLn
LotjaGi4g1v0298500	lja-miR11175-5p	LotjaGi4g1v0298500	5	-1	1	21	UGAAUGUCGAUCAAGAUCGGG	:: :::::: :.:::::::	CCACAUCUUGUUUGACAUUCC	Translation		1	LotjaGi4g1v0298500	-0.462653	0.0727595	0.965567	AMvsLn
LotjaGi4g1v0298600	lja-miR1507a	LotjaGi4g1v0298600	5	-1	1	20	UCUCCA---UCCAUACAUCAUCU	::::::::.:::: ::::::	UGAUGAUGUGUGGAGAUUGGAGA	Cleavage		1	LotjaGi4g1v0298600	0.153111	0.423914	0.624703	AMvsHn
LotjaGi4g1v0298600	lja-miR1507a	LotjaGi4g1v0298600	5	-1	1	20	UCUCCA---UCCAUACAUCAUCU	::::::::.:::: ::::::	UGAUGAUGUGUGGAGAUUGGAGA	Cleavage		1	LotjaGi4g1v0298600	0.243264	0.204569	0.465805	RhizvsHn
LotjaGi4g1v0298600	lja-miR1507a	LotjaGi4g1v0298600	5	-1	1	20	UCUCCA---UCCAUACAUCAUCU	::::::::.:::: ::::::	UGAUGAUGUGUGGAGAUUGGAGA	Cleavage		1	LotjaGi4g1v0298600	-0.061361	0.678245	0.980895	AMvsLn
LotjaGi4g1v0298600	lja-miR1507a	LotjaGi4g1v0298600	5	-1	1	20	UCUCCA---UCCAUACAUCAUCU	::::::::.:::: ::::::	UGAUGAUGUGUGGAGAUUGGAGA	Cleavage		1	LotjaGi4g1v0298600	0.0901523	0.542249	0.794898	RhizvsAM
LotjaGi4g1v0298600	lja-miR1507a	LotjaGi4g1v0298600	5	-1	1	20	UCUCCA---UCCAUACAUCAUCU	::::::::.:::: ::::::	UGAUGAUGUGUGGAGAUUGGAGA	Cleavage		1	LotjaGi4g1v0298600	0.214472	0.262655	0.478395	LnvsHn
LotjaGi4g1v0298600	lja-miR1507a	LotjaGi4g1v0298600	5	-1	1	20	UCUCCA---UCCAUACAUCAUCU	::::::::.:::: ::::::	UGAUGAUGUGUGGAGAUUGGAGA	Cleavage		1	LotjaGi4g1v0298600	0.0287913	0.844907	0.957516	RhizvsLn
LotjaGi4g1v0298600	lja-miR1507b	LotjaGi4g1v0298600	5	-1	1	20	UCUCCA---UCCAUACAUCAUCU	::::::::.:::: ::::::	UGAUGAUGUGUGGAGAUUGGAGA	Cleavage		1	LotjaGi4g1v0298600	0.153111	0.423914	0.624703	AMvsHn
LotjaGi4g1v0298600	lja-miR1507b	LotjaGi4g1v0298600	5	-1	1	20	UCUCCA---UCCAUACAUCAUCU	::::::::.:::: ::::::	UGAUGAUGUGUGGAGAUUGGAGA	Cleavage		1	LotjaGi4g1v0298600	0.243264	0.204569	0.465805	RhizvsHn
LotjaGi4g1v0298600	lja-miR1507b	LotjaGi4g1v0298600	5	-1	1	20	UCUCCA---UCCAUACAUCAUCU	::::::::.:::: ::::::	UGAUGAUGUGUGGAGAUUGGAGA	Cleavage		1	LotjaGi4g1v0298600	-0.061361	0.678245	0.980895	AMvsLn
LotjaGi4g1v0298600	lja-miR1507b	LotjaGi4g1v0298600	5	-1	1	20	UCUCCA---UCCAUACAUCAUCU	::::::::.:::: ::::::	UGAUGAUGUGUGGAGAUUGGAGA	Cleavage		1	LotjaGi4g1v0298600	0.0901523	0.542249	0.794898	RhizvsAM
LotjaGi4g1v0298600	lja-miR1507b	LotjaGi4g1v0298600	5	-1	1	20	UCUCCA---UCCAUACAUCAUCU	::::::::.:::: ::::::	UGAUGAUGUGUGGAGAUUGGAGA	Cleavage		1	LotjaGi4g1v0298600	0.214472	0.262655	0.478395	LnvsHn
LotjaGi4g1v0298600	lja-miR1507b	LotjaGi4g1v0298600	5	-1	1	20	UCUCCA---UCCAUACAUCAUCU	::::::::.:::: ::::::	UGAUGAUGUGUGGAGAUUGGAGA	Cleavage		1	LotjaGi4g1v0298600	0.0287913	0.844907	0.957516	RhizvsLn
LotjaGi4g1v0298800	lja-miR11155a-5p	LotjaGi4g1v0298800	3.5	-1	1	21	AAAUAGUCUCUGAGUGUAAGC	:::::::.:::: : ::::	AAUUACACUUAGAGCCCAUUU	Cleavage		1	LotjaGi4g1v0298800	-2.40355	0.0138924	0.0852823	RhizvsHn
LotjaGi4g1v0298800	lja-miR11155a-5p	LotjaGi4g1v0298800	3.5	-1	1	21	AAAUAGUCUCUGAGUGUAAGC	:::::::.:::: : ::::	AAUUACACUUAGAGCCCAUUU	Cleavage		1	LotjaGi4g1v0298800	-0.107151	0.909125	0.960766	LnvsHn
LotjaGi4g1v0298800	lja-miR11155a-5p	LotjaGi4g1v0298800	3.5	-1	1	21	AAAUAGUCUCUGAGUGUAAGC	:::::::.:::: : ::::	AAUUACACUUAGAGCCCAUUU	Cleavage		1	LotjaGi4g1v0298800	0.886695	0.510461	0.775777	RhizvsAM
LotjaGi4g1v0298800	lja-miR11155a-5p	LotjaGi4g1v0298800	3.5	-1	1	21	AAAUAGUCUCUGAGUGUAAGC	:::::::.:::: : ::::	AAUUACACUUAGAGCCCAUUU	Cleavage		1	LotjaGi4g1v0298800	-3.29025	0.0110729	0.0525067	AMvsHn
LotjaGi4g1v0298800	lja-miR11155a-5p	LotjaGi4g1v0298800	3.5	-1	1	21	AAAUAGUCUCUGAGUGUAAGC	:::::::.:::: : ::::	AAUUACACUUAGAGCCCAUUU	Cleavage		1	LotjaGi4g1v0298800	-3.1831	0.00736735	0.965567	AMvsLn
LotjaGi4g1v0298800	lja-miR11155a-5p	LotjaGi4g1v0298800	3.5	-1	1	21	AAAUAGUCUCUGAGUGUAAGC	:::::::.:::: : ::::	AAUUACACUUAGAGCCCAUUU	Cleavage		1	LotjaGi4g1v0298800	-2.2964	0.00761272	0.0597478	RhizvsLn
LotjaGi4g1v0298800	lja-miR7520	LotjaGi4g1v0298800	2.5	-1	1	21	GAGGGGGAAGGUGAUGACAUC	:::::::::.::.::..:.	CUUGUCAUCACUUUUCCUUUU	Cleavage		1	LotjaGi4g1v0298800	-2.40355	0.0138924	0.0852823	RhizvsHn
LotjaGi4g1v0298800	lja-miR7520	LotjaGi4g1v0298800	2.5	-1	1	21	GAGGGGGAAGGUGAUGACAUC	:::::::::.::.::..:.	CUUGUCAUCACUUUUCCUUUU	Cleavage		1	LotjaGi4g1v0298800	-0.107151	0.909125	0.960766	LnvsHn
LotjaGi4g1v0298800	lja-miR7520	LotjaGi4g1v0298800	2.5	-1	1	21	GAGGGGGAAGGUGAUGACAUC	:::::::::.::.::..:.	CUUGUCAUCACUUUUCCUUUU	Cleavage		1	LotjaGi4g1v0298800	0.886695	0.510461	0.775777	RhizvsAM
LotjaGi4g1v0298800	lja-miR7520	LotjaGi4g1v0298800	2.5	-1	1	21	GAGGGGGAAGGUGAUGACAUC	:::::::::.::.::..:.	CUUGUCAUCACUUUUCCUUUU	Cleavage		1	LotjaGi4g1v0298800	-3.29025	0.0110729	0.0525067	AMvsHn
LotjaGi4g1v0298800	lja-miR7520	LotjaGi4g1v0298800	2.5	-1	1	21	GAGGGGGAAGGUGAUGACAUC	:::::::::.::.::..:.	CUUGUCAUCACUUUUCCUUUU	Cleavage		1	LotjaGi4g1v0298800	-3.1831	0.00736735	0.965567	AMvsLn
LotjaGi4g1v0298800	lja-miR7520	LotjaGi4g1v0298800	2.5	-1	1	21	GAGGGGGAAGGUGAUGACAUC	:::::::::.::.::..:.	CUUGUCAUCACUUUUCCUUUU	Cleavage		1	LotjaGi4g1v0298800	-2.2964	0.00761272	0.0597478	RhizvsLn
LotjaGi4g1v0299300	lja-miR7516-3p	LotjaGi4g1v0299300	4	-1	1	21	AGAGACGUGACUCCCGCUACG	::::: ::::: ::::::	CUAAGCGGAAGUCAAGUCUCU	Cleavage		1	LotjaGi4g1v0299300	-0.0933488	0.765091	0.987108	AMvsLn
LotjaGi4g1v0299300	lja-miR7516-3p	LotjaGi4g1v0299300	4	-1	1	21	AGAGACGUGACUCCCGCUACG	::::: ::::: ::::::	CUAAGCGGAAGUCAAGUCUCU	Cleavage		1	LotjaGi4g1v0299300	0.748443	0.0678597	0.192867	AMvsHn
LotjaGi4g1v0299300	lja-miR7516-3p	LotjaGi4g1v0299300	4	-1	1	21	AGAGACGUGACUCCCGCUACG	::::: ::::: ::::::	CUAAGCGGAAGUCAAGUCUCU	Cleavage		1	LotjaGi4g1v0299300	-0.126272	0.678053	0.893194	RhizvsLn
LotjaGi4g1v0299300	lja-miR7516-3p	LotjaGi4g1v0299300	4	-1	1	21	AGAGACGUGACUCCCGCUACG	::::: ::::: ::::::	CUAAGCGGAAGUCAAGUCUCU	Cleavage		1	LotjaGi4g1v0299300	0.841792	0.0381111	0.13484	LnvsHn
LotjaGi4g1v0299300	lja-miR7516-3p	LotjaGi4g1v0299300	4	-1	1	21	AGAGACGUGACUCCCGCUACG	::::: ::::: ::::::	CUAAGCGGAAGUCAAGUCUCU	Cleavage		1	LotjaGi4g1v0299300	-0.0329234	0.916054	0.971124	RhizvsAM
LotjaGi4g1v0299300	lja-miR7516-3p	LotjaGi4g1v0299300	4	-1	1	21	AGAGACGUGACUCCCGCUACG	::::: ::::: ::::::	CUAAGCGGAAGUCAAGUCUCU	Cleavage		1	LotjaGi4g1v0299300	0.71552	0.0760538	0.264255	RhizvsHn
LotjaGi4g1v0299300	lja-miR7516-3p	MSTRG	4	-1	1	21	AGAGACGUGACUCCCGCUACG	::::: ::::: ::::::	CUAAGCGGAAGUCAAGUCUCU	Cleavage		1	LotjaGi4g1v0299300	-0.0933488	0.765091	0.987108	AMvsLn
LotjaGi4g1v0299300	lja-miR7516-3p	MSTRG	4	-1	1	21	AGAGACGUGACUCCCGCUACG	::::: ::::: ::::::	CUAAGCGGAAGUCAAGUCUCU	Cleavage		1	LotjaGi4g1v0299300	0.748443	0.0678597	0.192867	AMvsHn
LotjaGi4g1v0299300	lja-miR7516-3p	MSTRG	4	-1	1	21	AGAGACGUGACUCCCGCUACG	::::: ::::: ::::::	CUAAGCGGAAGUCAAGUCUCU	Cleavage		1	LotjaGi4g1v0299300	-0.126272	0.678053	0.893194	RhizvsLn
LotjaGi4g1v0299300	lja-miR7516-3p	MSTRG	4	-1	1	21	AGAGACGUGACUCCCGCUACG	::::: ::::: ::::::	CUAAGCGGAAGUCAAGUCUCU	Cleavage		1	LotjaGi4g1v0299300	0.841792	0.0381111	0.13484	LnvsHn
LotjaGi4g1v0299300	lja-miR7516-3p	MSTRG	4	-1	1	21	AGAGACGUGACUCCCGCUACG	::::: ::::: ::::::	CUAAGCGGAAGUCAAGUCUCU	Cleavage		1	LotjaGi4g1v0299300	-0.0329234	0.916054	0.971124	RhizvsAM
LotjaGi4g1v0299300	lja-miR7516-3p	MSTRG	4	-1	1	21	AGAGACGUGACUCCCGCUACG	::::: ::::: ::::::	CUAAGCGGAAGUCAAGUCUCU	Cleavage		1	LotjaGi4g1v0299300	0.71552	0.0760538	0.264255	RhizvsHn
LotjaGi4g1v0299400	lja-miR11097f-5p	LotjaGi4g1v0299400	4.5	-1	1	22	UAUACAGACGUCCAAUGAUAGG	::::: :: ::..::.:::::	CCUAUAAUGGGGUGUUUGUAUU	Cleavage		1	LotjaGi4g1v0299400	1.70081	0.00668228	0.0358266	AMvsHn
LotjaGi4g1v0299400	lja-miR11097f-5p	LotjaGi4g1v0299400	4.5	-1	1	22	UAUACAGACGUCCAAUGAUAGG	::::: :: ::..::.:::::	CCUAUAAUGGGGUGUUUGUAUU	Cleavage		1	LotjaGi4g1v0299400	2.31162	0.00023815	0.00351126	RhizvsHn
LotjaGi4g1v0299400	lja-miR11097f-5p	LotjaGi4g1v0299400	4.5	-1	1	22	UAUACAGACGUCCAAUGAUAGG	::::: :: ::..::.:::::	CCUAUAAUGGGGUGUUUGUAUU	Cleavage		1	LotjaGi4g1v0299400	2.39415	0.000150682	0.00180927	LnvsHn
LotjaGi4g1v0299400	lja-miR11097f-5p	LotjaGi4g1v0299400	4.5	-1	1	22	UAUACAGACGUCCAAUGAUAGG	::::: :: ::..::.:::::	CCUAUAAUGGGGUGUUUGUAUU	Cleavage		1	LotjaGi4g1v0299400	0.610806	0.17588	0.469531	RhizvsAM
LotjaGi4g1v0299400	lja-miR11097f-5p	LotjaGi4g1v0299400	4.5	-1	1	22	UAUACAGACGUCCAAUGAUAGG	::::: :: ::..::.:::::	CCUAUAAUGGGGUGUUUGUAUU	Cleavage		1	LotjaGi4g1v0299400	-0.693338	0.124562	0.965567	AMvsLn
LotjaGi4g1v0299400	lja-miR11097f-5p	LotjaGi4g1v0299400	4.5	-1	1	22	UAUACAGACGUCCAAUGAUAGG	::::: :: ::..::.:::::	CCUAUAAUGGGGUGUUUGUAUU	Cleavage		1	LotjaGi4g1v0299400	-0.0825318	0.845767	0.957961	RhizvsLn
LotjaGi4g1v0299400	lja-miR7532a	LotjaGi4g1v0299400	5	-1	1	21	GAAGCUGCCUCUGGUCGUGGU	::.:. .::::::: ::.::.	ACUAUUGCCAGAGGAAGUUUU	Cleavage		1	LotjaGi4g1v0299400	1.70081	0.00668228	0.0358266	AMvsHn
LotjaGi4g1v0299400	lja-miR7532a	LotjaGi4g1v0299400	5	-1	1	21	GAAGCUGCCUCUGGUCGUGGU	::.:. .::::::: ::.::.	ACUAUUGCCAGAGGAAGUUUU	Cleavage		1	LotjaGi4g1v0299400	2.31162	0.00023815	0.00351126	RhizvsHn
LotjaGi4g1v0299400	lja-miR7532a	LotjaGi4g1v0299400	5	-1	1	21	GAAGCUGCCUCUGGUCGUGGU	::.:. .::::::: ::.::.	ACUAUUGCCAGAGGAAGUUUU	Cleavage		1	LotjaGi4g1v0299400	2.39415	0.000150682	0.00180927	LnvsHn
LotjaGi4g1v0299400	lja-miR7532a	LotjaGi4g1v0299400	5	-1	1	21	GAAGCUGCCUCUGGUCGUGGU	::.:. .::::::: ::.::.	ACUAUUGCCAGAGGAAGUUUU	Cleavage		1	LotjaGi4g1v0299400	0.610806	0.17588	0.469531	RhizvsAM
LotjaGi4g1v0299400	lja-miR7532a	LotjaGi4g1v0299400	5	-1	1	21	GAAGCUGCCUCUGGUCGUGGU	::.:. .::::::: ::.::.	ACUAUUGCCAGAGGAAGUUUU	Cleavage		1	LotjaGi4g1v0299400	-0.693338	0.124562	0.965567	AMvsLn
LotjaGi4g1v0299400	lja-miR7532a	LotjaGi4g1v0299400	5	-1	1	21	GAAGCUGCCUCUGGUCGUGGU	::.:. .::::::: ::.::.	ACUAUUGCCAGAGGAAGUUUU	Cleavage		1	LotjaGi4g1v0299400	-0.0825318	0.845767	0.957961	RhizvsLn
LotjaGi4g1v0299400	lja-miR7532b	LotjaGi4g1v0299400	5	-1	1	21	GAAGCUGCCUCUGGUCGUGGU	::.:. .::::::: ::.::.	ACUAUUGCCAGAGGAAGUUUU	Cleavage		1	LotjaGi4g1v0299400	1.70081	0.00668228	0.0358266	AMvsHn
LotjaGi4g1v0299400	lja-miR7532b	LotjaGi4g1v0299400	5	-1	1	21	GAAGCUGCCUCUGGUCGUGGU	::.:. .::::::: ::.::.	ACUAUUGCCAGAGGAAGUUUU	Cleavage		1	LotjaGi4g1v0299400	2.31162	0.00023815	0.00351126	RhizvsHn
LotjaGi4g1v0299400	lja-miR7532b	LotjaGi4g1v0299400	5	-1	1	21	GAAGCUGCCUCUGGUCGUGGU	::.:. .::::::: ::.::.	ACUAUUGCCAGAGGAAGUUUU	Cleavage		1	LotjaGi4g1v0299400	2.39415	0.000150682	0.00180927	LnvsHn
LotjaGi4g1v0299400	lja-miR7532b	LotjaGi4g1v0299400	5	-1	1	21	GAAGCUGCCUCUGGUCGUGGU	::.:. .::::::: ::.::.	ACUAUUGCCAGAGGAAGUUUU	Cleavage		1	LotjaGi4g1v0299400	0.610806	0.17588	0.469531	RhizvsAM
LotjaGi4g1v0299400	lja-miR7532b	LotjaGi4g1v0299400	5	-1	1	21	GAAGCUGCCUCUGGUCGUGGU	::.:. .::::::: ::.::.	ACUAUUGCCAGAGGAAGUUUU	Cleavage		1	LotjaGi4g1v0299400	-0.693338	0.124562	0.965567	AMvsLn
LotjaGi4g1v0299400	lja-miR7532b	LotjaGi4g1v0299400	5	-1	1	21	GAAGCUGCCUCUGGUCGUGGU	::.:. .::::::: ::.::.	ACUAUUGCCAGAGGAAGUUUU	Cleavage		1	LotjaGi4g1v0299400	-0.0825318	0.845767	0.957961	RhizvsLn
LotjaGi4g1v0299500	lja-miR7526l-3p	LotjaGi4g1v0299500	3.5	-1	1	19	UAUCUGAUAGCGGAAGUAC	: .::: .:::::::::::	GAGCUUAUGCUAUCAGAUA	Cleavage		1	LotjaGi4g1v0299500	1.36076	3.15e-12	1.99e-10	AMvsHn
LotjaGi4g1v0299500	lja-miR7526l-3p	LotjaGi4g1v0299500	3.5	-1	1	19	UAUCUGAUAGCGGAAGUAC	: .::: .:::::::::::	GAGCUUAUGCUAUCAGAUA	Cleavage		1	LotjaGi4g1v0299500	-0.21906	0.119096	0.392859	RhizvsLn
LotjaGi4g1v0299500	lja-miR7526l-3p	LotjaGi4g1v0299500	3.5	-1	1	19	UAUCUGAUAGCGGAAGUAC	: .::: .:::::::::::	GAGCUUAUGCUAUCAGAUA	Cleavage		1	LotjaGi4g1v0299500	-0.324909	0.0208962	0.126734	RhizvsAM
LotjaGi4g1v0299500	lja-miR7526l-3p	LotjaGi4g1v0299500	3.5	-1	1	19	UAUCUGAUAGCGGAAGUAC	: .::: .:::::::::::	GAGCUUAUGCUAUCAGAUA	Cleavage		1	LotjaGi4g1v0299500	0.105849	0.451312	0.968116	AMvsLn
LotjaGi4g1v0299500	lja-miR7526l-3p	LotjaGi4g1v0299500	3.5	-1	1	19	UAUCUGAUAGCGGAAGUAC	: .::: .:::::::::::	GAGCUUAUGCUAUCAGAUA	Cleavage		1	LotjaGi4g1v0299500	1.25491	9.81e-11	4.71e-09	LnvsHn
LotjaGi4g1v0299500	lja-miR7526l-3p	LotjaGi4g1v0299500	3.5	-1	1	19	UAUCUGAUAGCGGAAGUAC	: .::: .:::::::::::	GAGCUUAUGCUAUCAGAUA	Cleavage		1	LotjaGi4g1v0299500	1.03585	6.33e-08	2.4e-06	RhizvsHn
LotjaGi4g1v0299500	lja-miR7521	LotjaGi4g1v0299500	5	-1	1	20	UCAUGGGUGGGGUGUAAACC	::::: .::::.:.::::	GGUUUUUACCCUAUCCAUUG	Cleavage		1	LotjaGi4g1v0299500	1.36076	3.15e-12	1.99e-10	AMvsHn
LotjaGi4g1v0299500	lja-miR7521	LotjaGi4g1v0299500	5	-1	1	20	UCAUGGGUGGGGUGUAAACC	::::: .::::.:.::::	GGUUUUUACCCUAUCCAUUG	Cleavage		1	LotjaGi4g1v0299500	-0.21906	0.119096	0.392859	RhizvsLn
LotjaGi4g1v0299500	lja-miR7521	LotjaGi4g1v0299500	5	-1	1	20	UCAUGGGUGGGGUGUAAACC	::::: .::::.:.::::	GGUUUUUACCCUAUCCAUUG	Cleavage		1	LotjaGi4g1v0299500	-0.324909	0.0208962	0.126734	RhizvsAM
LotjaGi4g1v0299500	lja-miR7521	LotjaGi4g1v0299500	5	-1	1	20	UCAUGGGUGGGGUGUAAACC	::::: .::::.:.::::	GGUUUUUACCCUAUCCAUUG	Cleavage		1	LotjaGi4g1v0299500	0.105849	0.451312	0.968116	AMvsLn
LotjaGi4g1v0299500	lja-miR7521	LotjaGi4g1v0299500	5	-1	1	20	UCAUGGGUGGGGUGUAAACC	::::: .::::.:.::::	GGUUUUUACCCUAUCCAUUG	Cleavage		1	LotjaGi4g1v0299500	1.25491	9.81e-11	4.71e-09	LnvsHn
LotjaGi4g1v0299500	lja-miR7521	LotjaGi4g1v0299500	5	-1	1	20	UCAUGGGUGGGGUGUAAACC	::::: .::::.:.::::	GGUUUUUACCCUAUCCAUUG	Cleavage		1	LotjaGi4g1v0299500	1.03585	6.33e-08	2.4e-06	RhizvsHn
LotjaGi4g1v0299800	lja-miR7544	MSTRG	3.5	-1	1	19	UAGAAAGAAAAUGUGUAGC	:.::.:.::: :.::::::	GUUAUAUAUUAUUUUUCUA	Cleavage		1	LotjaGi4g1v0299800	-0.0605738	0.605999	0.861942	RhizvsLn
LotjaGi4g1v0299800	lja-miR7544	MSTRG	3.5	-1	1	19	UAGAAAGAAAAUGUGUAGC	:.::.:.::: :.::::::	GUUAUAUAUUAUUUUUCUA	Cleavage		1	LotjaGi4g1v0299800	0.309165	0.0434687	0.147543	LnvsHn
LotjaGi4g1v0299800	lja-miR7544	MSTRG	3.5	-1	1	19	UAGAAAGAAAAUGUGUAGC	:.::.:.::: :.::::::	GUUAUAUAUUAUUUUUCUA	Cleavage		1	LotjaGi4g1v0299800	-0.0935894	0.430134	0.968116	AMvsLn
LotjaGi4g1v0299800	lja-miR7544	MSTRG	3.5	-1	1	19	UAGAAAGAAAAUGUGUAGC	:.::.:.::: :.::::::	GUUAUAUAUUAUUUUUCUA	Cleavage		1	LotjaGi4g1v0299800	0.215575	0.159852	0.339126	AMvsHn
LotjaGi4g1v0299800	lja-miR7544	MSTRG	3.5	-1	1	19	UAGAAAGAAAAUGUGUAGC	:.::.:.::: :.::::::	GUUAUAUAUUAUUUUUCUA	Cleavage		1	LotjaGi4g1v0299800	0.0330156	0.78087	0.91991	RhizvsAM
LotjaGi4g1v0299800	lja-miR7544	MSTRG	3.5	-1	1	19	UAGAAAGAAAAUGUGUAGC	:.::.:.::: :.::::::	GUUAUAUAUUAUUUUUCUA	Cleavage		1	LotjaGi4g1v0299800	0.248591	0.103569	0.320139	RhizvsHn
LotjaGi4g1v0299800	lja-miR7544	LotjaGi4g1v0299800	3.5	-1	1	19	UAGAAAGAAAAUGUGUAGC	:.::.:.::: :.::::::	GUUAUAUAUUAUUUUUCUA	Cleavage		1	LotjaGi4g1v0299800	-0.0605738	0.605999	0.861942	RhizvsLn
LotjaGi4g1v0299800	lja-miR7544	LotjaGi4g1v0299800	3.5	-1	1	19	UAGAAAGAAAAUGUGUAGC	:.::.:.::: :.::::::	GUUAUAUAUUAUUUUUCUA	Cleavage		1	LotjaGi4g1v0299800	0.309165	0.0434687	0.147543	LnvsHn
LotjaGi4g1v0299800	lja-miR7544	LotjaGi4g1v0299800	3.5	-1	1	19	UAGAAAGAAAAUGUGUAGC	:.::.:.::: :.::::::	GUUAUAUAUUAUUUUUCUA	Cleavage		1	LotjaGi4g1v0299800	-0.0935894	0.430134	0.968116	AMvsLn
LotjaGi4g1v0299800	lja-miR7544	LotjaGi4g1v0299800	3.5	-1	1	19	UAGAAAGAAAAUGUGUAGC	:.::.:.::: :.::::::	GUUAUAUAUUAUUUUUCUA	Cleavage		1	LotjaGi4g1v0299800	0.215575	0.159852	0.339126	AMvsHn
LotjaGi4g1v0299800	lja-miR7544	LotjaGi4g1v0299800	3.5	-1	1	19	UAGAAAGAAAAUGUGUAGC	:.::.:.::: :.::::::	GUUAUAUAUUAUUUUUCUA	Cleavage		1	LotjaGi4g1v0299800	0.0330156	0.78087	0.91991	RhizvsAM
LotjaGi4g1v0299800	lja-miR7544	LotjaGi4g1v0299800	3.5	-1	1	19	UAGAAAGAAAAUGUGUAGC	:.::.:.::: :.::::::	GUUAUAUAUUAUUUUUCUA	Cleavage		1	LotjaGi4g1v0299800	0.248591	0.103569	0.320139	RhizvsHn
LotjaGi4g1v0299900	lja-miR7526h	MSTRG	4	-1	1	20	AUCAAGGUAGCUGUAACUCC	:::::::..: : :::::::	GGAGUUAUGGGUCCCUUGAU	Translation		1	LotjaGi4g1v0299900	0.239916	0.230768	0.440654	LnvsHn
LotjaGi4g1v0299900	lja-miR7526h	MSTRG	4	-1	1	20	AUCAAGGUAGCUGUAACUCC	:::::::..: : :::::::	GGAGUUAUGGGUCCCUUGAU	Translation		1	LotjaGi4g1v0299900	-0.17172	0.263292	0.605137	RhizvsLn
LotjaGi4g1v0299900	lja-miR7526h	MSTRG	4	-1	1	20	AUCAAGGUAGCUGUAACUCC	:::::::..: : :::::::	GGAGUUAUGGGUCCCUUGAU	Translation		1	LotjaGi4g1v0299900	0.288167	0.060806	0.965567	AMvsLn
LotjaGi4g1v0299900	lja-miR7526h	MSTRG	4	-1	1	20	AUCAAGGUAGCUGUAACUCC	:::::::..: : :::::::	GGAGUUAUGGGUCCCUUGAU	Translation		1	LotjaGi4g1v0299900	-0.459887	0.00280734	0.0280694	RhizvsAM
LotjaGi4g1v0299900	lja-miR7526h	MSTRG	4	-1	1	20	AUCAAGGUAGCUGUAACUCC	:::::::..: : :::::::	GGAGUUAUGGGUCCCUUGAU	Translation		1	LotjaGi4g1v0299900	0.528083	0.00937392	0.0463766	AMvsHn
LotjaGi4g1v0299900	lja-miR7526h	MSTRG	4	-1	1	20	AUCAAGGUAGCUGUAACUCC	:::::::..: : :::::::	GGAGUUAUGGGUCCCUUGAU	Translation		1	LotjaGi4g1v0299900	0.0681958	0.731265	0.881982	RhizvsHn
LotjaGi4g1v0299900	lja-miR7526d	MSTRG	4	-1	1	20	AUCAAGGUAGCUGUAACUCC	:::::::..: : :::::::	GGAGUUAUGGGUCCCUUGAU	Translation		1	LotjaGi4g1v0299900	0.239916	0.230768	0.440654	LnvsHn
LotjaGi4g1v0299900	lja-miR7526d	MSTRG	4	-1	1	20	AUCAAGGUAGCUGUAACUCC	:::::::..: : :::::::	GGAGUUAUGGGUCCCUUGAU	Translation		1	LotjaGi4g1v0299900	-0.17172	0.263292	0.605137	RhizvsLn
LotjaGi4g1v0299900	lja-miR7526d	MSTRG	4	-1	1	20	AUCAAGGUAGCUGUAACUCC	:::::::..: : :::::::	GGAGUUAUGGGUCCCUUGAU	Translation		1	LotjaGi4g1v0299900	0.288167	0.060806	0.965567	AMvsLn
LotjaGi4g1v0299900	lja-miR7526d	MSTRG	4	-1	1	20	AUCAAGGUAGCUGUAACUCC	:::::::..: : :::::::	GGAGUUAUGGGUCCCUUGAU	Translation		1	LotjaGi4g1v0299900	-0.459887	0.00280734	0.0280694	RhizvsAM
LotjaGi4g1v0299900	lja-miR7526d	MSTRG	4	-1	1	20	AUCAAGGUAGCUGUAACUCC	:::::::..: : :::::::	GGAGUUAUGGGUCCCUUGAU	Translation		1	LotjaGi4g1v0299900	0.528083	0.00937392	0.0463766	AMvsHn
LotjaGi4g1v0299900	lja-miR7526d	MSTRG	4	-1	1	20	AUCAAGGUAGCUGUAACUCC	:::::::..: : :::::::	GGAGUUAUGGGUCCCUUGAU	Translation		1	LotjaGi4g1v0299900	0.0681958	0.731265	0.881982	RhizvsHn
LotjaGi4g1v0299900	lja-miR7526f	MSTRG	4	-1	1	20	AUCAAGGUAGCUGUAACUCC	:::::::..: : :::::::	GGAGUUAUGGGUCCCUUGAU	Translation		1	LotjaGi4g1v0299900	0.239916	0.230768	0.440654	LnvsHn
LotjaGi4g1v0299900	lja-miR7526f	MSTRG	4	-1	1	20	AUCAAGGUAGCUGUAACUCC	:::::::..: : :::::::	GGAGUUAUGGGUCCCUUGAU	Translation		1	LotjaGi4g1v0299900	-0.17172	0.263292	0.605137	RhizvsLn
LotjaGi4g1v0299900	lja-miR7526f	MSTRG	4	-1	1	20	AUCAAGGUAGCUGUAACUCC	:::::::..: : :::::::	GGAGUUAUGGGUCCCUUGAU	Translation		1	LotjaGi4g1v0299900	0.288167	0.060806	0.965567	AMvsLn
LotjaGi4g1v0299900	lja-miR7526f	MSTRG	4	-1	1	20	AUCAAGGUAGCUGUAACUCC	:::::::..: : :::::::	GGAGUUAUGGGUCCCUUGAU	Translation		1	LotjaGi4g1v0299900	-0.459887	0.00280734	0.0280694	RhizvsAM
LotjaGi4g1v0299900	lja-miR7526f	MSTRG	4	-1	1	20	AUCAAGGUAGCUGUAACUCC	:::::::..: : :::::::	GGAGUUAUGGGUCCCUUGAU	Translation		1	LotjaGi4g1v0299900	0.528083	0.00937392	0.0463766	AMvsHn
LotjaGi4g1v0299900	lja-miR7526f	MSTRG	4	-1	1	20	AUCAAGGUAGCUGUAACUCC	:::::::..: : :::::::	GGAGUUAUGGGUCCCUUGAU	Translation		1	LotjaGi4g1v0299900	0.0681958	0.731265	0.881982	RhizvsHn
LotjaGi4g1v0299900	lja-miR7532a	MSTRG	5	-1	1	21	GAAGCUGCCUCUGGUCGUGGU	:::: ::.:::: ::::::	ACCAAAACUAGAGCCAGCUUG	Cleavage		1	LotjaGi4g1v0299900	0.239916	0.230768	0.440654	LnvsHn
LotjaGi4g1v0299900	lja-miR7532a	MSTRG	5	-1	1	21	GAAGCUGCCUCUGGUCGUGGU	:::: ::.:::: ::::::	ACCAAAACUAGAGCCAGCUUG	Cleavage		1	LotjaGi4g1v0299900	-0.17172	0.263292	0.605137	RhizvsLn
LotjaGi4g1v0299900	lja-miR7532a	MSTRG	5	-1	1	21	GAAGCUGCCUCUGGUCGUGGU	:::: ::.:::: ::::::	ACCAAAACUAGAGCCAGCUUG	Cleavage		1	LotjaGi4g1v0299900	0.288167	0.060806	0.965567	AMvsLn
LotjaGi4g1v0299900	lja-miR7532a	MSTRG	5	-1	1	21	GAAGCUGCCUCUGGUCGUGGU	:::: ::.:::: ::::::	ACCAAAACUAGAGCCAGCUUG	Cleavage		1	LotjaGi4g1v0299900	-0.459887	0.00280734	0.0280694	RhizvsAM
LotjaGi4g1v0299900	lja-miR7532a	MSTRG	5	-1	1	21	GAAGCUGCCUCUGGUCGUGGU	:::: ::.:::: ::::::	ACCAAAACUAGAGCCAGCUUG	Cleavage		1	LotjaGi4g1v0299900	0.528083	0.00937392	0.0463766	AMvsHn
LotjaGi4g1v0299900	lja-miR7532a	MSTRG	5	-1	1	21	GAAGCUGCCUCUGGUCGUGGU	:::: ::.:::: ::::::	ACCAAAACUAGAGCCAGCUUG	Cleavage		1	LotjaGi4g1v0299900	0.0681958	0.731265	0.881982	RhizvsHn
LotjaGi4g1v0299900	lja-miR7526a	MSTRG	4	-1	1	20	AUCAAGGUAGCUGUAACUCC	:::::::..: : :::::::	GGAGUUAUGGGUCCCUUGAU	Translation		1	LotjaGi4g1v0299900	0.239916	0.230768	0.440654	LnvsHn
LotjaGi4g1v0299900	lja-miR7526a	MSTRG	4	-1	1	20	AUCAAGGUAGCUGUAACUCC	:::::::..: : :::::::	GGAGUUAUGGGUCCCUUGAU	Translation		1	LotjaGi4g1v0299900	-0.17172	0.263292	0.605137	RhizvsLn
LotjaGi4g1v0299900	lja-miR7526a	MSTRG	4	-1	1	20	AUCAAGGUAGCUGUAACUCC	:::::::..: : :::::::	GGAGUUAUGGGUCCCUUGAU	Translation		1	LotjaGi4g1v0299900	0.288167	0.060806	0.965567	AMvsLn
LotjaGi4g1v0299900	lja-miR7526a	MSTRG	4	-1	1	20	AUCAAGGUAGCUGUAACUCC	:::::::..: : :::::::	GGAGUUAUGGGUCCCUUGAU	Translation		1	LotjaGi4g1v0299900	-0.459887	0.00280734	0.0280694	RhizvsAM
LotjaGi4g1v0299900	lja-miR7526a	MSTRG	4	-1	1	20	AUCAAGGUAGCUGUAACUCC	:::::::..: : :::::::	GGAGUUAUGGGUCCCUUGAU	Translation		1	LotjaGi4g1v0299900	0.528083	0.00937392	0.0463766	AMvsHn
LotjaGi4g1v0299900	lja-miR7526a	MSTRG	4	-1	1	20	AUCAAGGUAGCUGUAACUCC	:::::::..: : :::::::	GGAGUUAUGGGUCCCUUGAU	Translation		1	LotjaGi4g1v0299900	0.0681958	0.731265	0.881982	RhizvsHn
LotjaGi4g1v0299900	lja-miR7532b	MSTRG	5	-1	1	21	GAAGCUGCCUCUGGUCGUGGU	:::: ::.:::: ::::::	ACCAAAACUAGAGCCAGCUUG	Cleavage		1	LotjaGi4g1v0299900	0.239916	0.230768	0.440654	LnvsHn
LotjaGi4g1v0299900	lja-miR7532b	MSTRG	5	-1	1	21	GAAGCUGCCUCUGGUCGUGGU	:::: ::.:::: ::::::	ACCAAAACUAGAGCCAGCUUG	Cleavage		1	LotjaGi4g1v0299900	-0.17172	0.263292	0.605137	RhizvsLn
LotjaGi4g1v0299900	lja-miR7532b	MSTRG	5	-1	1	21	GAAGCUGCCUCUGGUCGUGGU	:::: ::.:::: ::::::	ACCAAAACUAGAGCCAGCUUG	Cleavage		1	LotjaGi4g1v0299900	0.288167	0.060806	0.965567	AMvsLn
LotjaGi4g1v0299900	lja-miR7532b	MSTRG	5	-1	1	21	GAAGCUGCCUCUGGUCGUGGU	:::: ::.:::: ::::::	ACCAAAACUAGAGCCAGCUUG	Cleavage		1	LotjaGi4g1v0299900	-0.459887	0.00280734	0.0280694	RhizvsAM
LotjaGi4g1v0299900	lja-miR7532b	MSTRG	5	-1	1	21	GAAGCUGCCUCUGGUCGUGGU	:::: ::.:::: ::::::	ACCAAAACUAGAGCCAGCUUG	Cleavage		1	LotjaGi4g1v0299900	0.528083	0.00937392	0.0463766	AMvsHn
LotjaGi4g1v0299900	lja-miR7532b	MSTRG	5	-1	1	21	GAAGCUGCCUCUGGUCGUGGU	:::: ::.:::: ::::::	ACCAAAACUAGAGCCAGCUUG	Cleavage		1	LotjaGi4g1v0299900	0.0681958	0.731265	0.881982	RhizvsHn
LotjaGi4g1v0299900	lja-miR7526c	MSTRG	4	-1	1	20	AUCAAGGUAGCUGUAACUCC	:::::::..: : :::::::	GGAGUUAUGGGUCCCUUGAU	Translation		1	LotjaGi4g1v0299900	0.239916	0.230768	0.440654	LnvsHn
LotjaGi4g1v0299900	lja-miR7526c	MSTRG	4	-1	1	20	AUCAAGGUAGCUGUAACUCC	:::::::..: : :::::::	GGAGUUAUGGGUCCCUUGAU	Translation		1	LotjaGi4g1v0299900	-0.17172	0.263292	0.605137	RhizvsLn
LotjaGi4g1v0299900	lja-miR7526c	MSTRG	4	-1	1	20	AUCAAGGUAGCUGUAACUCC	:::::::..: : :::::::	GGAGUUAUGGGUCCCUUGAU	Translation		1	LotjaGi4g1v0299900	0.288167	0.060806	0.965567	AMvsLn
LotjaGi4g1v0299900	lja-miR7526c	MSTRG	4	-1	1	20	AUCAAGGUAGCUGUAACUCC	:::::::..: : :::::::	GGAGUUAUGGGUCCCUUGAU	Translation		1	LotjaGi4g1v0299900	-0.459887	0.00280734	0.0280694	RhizvsAM
LotjaGi4g1v0299900	lja-miR7526c	MSTRG	4	-1	1	20	AUCAAGGUAGCUGUAACUCC	:::::::..: : :::::::	GGAGUUAUGGGUCCCUUGAU	Translation		1	LotjaGi4g1v0299900	0.528083	0.00937392	0.0463766	AMvsHn
LotjaGi4g1v0299900	lja-miR7526c	MSTRG	4	-1	1	20	AUCAAGGUAGCUGUAACUCC	:::::::..: : :::::::	GGAGUUAUGGGUCCCUUGAU	Translation		1	LotjaGi4g1v0299900	0.0681958	0.731265	0.881982	RhizvsHn
LotjaGi4g1v0299900	lja-miR7526g	MSTRG	4	-1	1	20	AUCAAGGUAGCUGUAACUCC	:::::::..: : :::::::	GGAGUUAUGGGUCCCUUGAU	Translation		1	LotjaGi4g1v0299900	0.239916	0.230768	0.440654	LnvsHn
LotjaGi4g1v0299900	lja-miR7526g	MSTRG	4	-1	1	20	AUCAAGGUAGCUGUAACUCC	:::::::..: : :::::::	GGAGUUAUGGGUCCCUUGAU	Translation		1	LotjaGi4g1v0299900	-0.17172	0.263292	0.605137	RhizvsLn
LotjaGi4g1v0299900	lja-miR7526g	MSTRG	4	-1	1	20	AUCAAGGUAGCUGUAACUCC	:::::::..: : :::::::	GGAGUUAUGGGUCCCUUGAU	Translation		1	LotjaGi4g1v0299900	0.288167	0.060806	0.965567	AMvsLn
LotjaGi4g1v0299900	lja-miR7526g	MSTRG	4	-1	1	20	AUCAAGGUAGCUGUAACUCC	:::::::..: : :::::::	GGAGUUAUGGGUCCCUUGAU	Translation		1	LotjaGi4g1v0299900	-0.459887	0.00280734	0.0280694	RhizvsAM
LotjaGi4g1v0299900	lja-miR7526g	MSTRG	4	-1	1	20	AUCAAGGUAGCUGUAACUCC	:::::::..: : :::::::	GGAGUUAUGGGUCCCUUGAU	Translation		1	LotjaGi4g1v0299900	0.528083	0.00937392	0.0463766	AMvsHn
LotjaGi4g1v0299900	lja-miR7526g	MSTRG	4	-1	1	20	AUCAAGGUAGCUGUAACUCC	:::::::..: : :::::::	GGAGUUAUGGGUCCCUUGAU	Translation		1	LotjaGi4g1v0299900	0.0681958	0.731265	0.881982	RhizvsHn
LotjaGi4g1v0299900	lja-miR7526e	MSTRG	4	-1	1	20	AUCAAGGUAGCUGUAACUCC	:::::::..: : :::::::	GGAGUUAUGGGUCCCUUGAU	Translation		1	LotjaGi4g1v0299900	0.239916	0.230768	0.440654	LnvsHn
LotjaGi4g1v0299900	lja-miR7526e	MSTRG	4	-1	1	20	AUCAAGGUAGCUGUAACUCC	:::::::..: : :::::::	GGAGUUAUGGGUCCCUUGAU	Translation		1	LotjaGi4g1v0299900	-0.17172	0.263292	0.605137	RhizvsLn
LotjaGi4g1v0299900	lja-miR7526e	MSTRG	4	-1	1	20	AUCAAGGUAGCUGUAACUCC	:::::::..: : :::::::	GGAGUUAUGGGUCCCUUGAU	Translation		1	LotjaGi4g1v0299900	0.288167	0.060806	0.965567	AMvsLn
LotjaGi4g1v0299900	lja-miR7526e	MSTRG	4	-1	1	20	AUCAAGGUAGCUGUAACUCC	:::::::..: : :::::::	GGAGUUAUGGGUCCCUUGAU	Translation		1	LotjaGi4g1v0299900	-0.459887	0.00280734	0.0280694	RhizvsAM
LotjaGi4g1v0299900	lja-miR7526e	MSTRG	4	-1	1	20	AUCAAGGUAGCUGUAACUCC	:::::::..: : :::::::	GGAGUUAUGGGUCCCUUGAU	Translation		1	LotjaGi4g1v0299900	0.528083	0.00937392	0.0463766	AMvsHn
LotjaGi4g1v0299900	lja-miR7526e	MSTRG	4	-1	1	20	AUCAAGGUAGCUGUAACUCC	:::::::..: : :::::::	GGAGUUAUGGGUCCCUUGAU	Translation		1	LotjaGi4g1v0299900	0.0681958	0.731265	0.881982	RhizvsHn
LotjaGi4g1v0299900	lja-miR7526b	MSTRG	4	-1	1	20	AUCAAGGUAGCUGUAACUCC	:::::::..: : :::::::	GGAGUUAUGGGUCCCUUGAU	Translation		1	LotjaGi4g1v0299900	0.239916	0.230768	0.440654	LnvsHn
LotjaGi4g1v0299900	lja-miR7526b	MSTRG	4	-1	1	20	AUCAAGGUAGCUGUAACUCC	:::::::..: : :::::::	GGAGUUAUGGGUCCCUUGAU	Translation		1	LotjaGi4g1v0299900	-0.17172	0.263292	0.605137	RhizvsLn
LotjaGi4g1v0299900	lja-miR7526b	MSTRG	4	-1	1	20	AUCAAGGUAGCUGUAACUCC	:::::::..: : :::::::	GGAGUUAUGGGUCCCUUGAU	Translation		1	LotjaGi4g1v0299900	0.288167	0.060806	0.965567	AMvsLn
LotjaGi4g1v0299900	lja-miR7526b	MSTRG	4	-1	1	20	AUCAAGGUAGCUGUAACUCC	:::::::..: : :::::::	GGAGUUAUGGGUCCCUUGAU	Translation		1	LotjaGi4g1v0299900	-0.459887	0.00280734	0.0280694	RhizvsAM
LotjaGi4g1v0299900	lja-miR7526b	MSTRG	4	-1	1	20	AUCAAGGUAGCUGUAACUCC	:::::::..: : :::::::	GGAGUUAUGGGUCCCUUGAU	Translation		1	LotjaGi4g1v0299900	0.528083	0.00937392	0.0463766	AMvsHn
LotjaGi4g1v0299900	lja-miR7526b	MSTRG	4	-1	1	20	AUCAAGGUAGCUGUAACUCC	:::::::..: : :::::::	GGAGUUAUGGGUCCCUUGAU	Translation		1	LotjaGi4g1v0299900	0.0681958	0.731265	0.881982	RhizvsHn
LotjaGi4g1v0300000	lja-miR11097c-3p	LotjaGi4g1v0300000	4	-1	1	19	AAAAAACUACACCGUCGGU	:: : .:::::: ::::::	ACGGCUGGUGUAAUUUUUU	Cleavage		1	LotjaGi4g1v0300000	-1.04419	6.23e-06	0.000111819	AMvsHn
LotjaGi4g1v0300000	lja-miR11097c-3p	LotjaGi4g1v0300000	4	-1	1	19	AAAAAACUACACCGUCGGU	:: : .:::::: ::::::	ACGGCUGGUGUAAUUUUUU	Cleavage		1	LotjaGi4g1v0300000	-0.177907	0.352445	0.968116	AMvsLn
LotjaGi4g1v0300000	lja-miR11097c-3p	LotjaGi4g1v0300000	4	-1	1	19	AAAAAACUACACCGUCGGU	:: : .:::::: ::::::	ACGGCUGGUGUAAUUUUUU	Cleavage		1	LotjaGi4g1v0300000	-0.829747	0.000255742	0.00372107	RhizvsHn
LotjaGi4g1v0300000	lja-miR11097c-3p	LotjaGi4g1v0300000	4	-1	1	19	AAAAAACUACACCGUCGGU	:: : .:::::: ::::::	ACGGCUGGUGUAAUUUUUU	Cleavage		1	LotjaGi4g1v0300000	0.214442	0.261607	0.574078	RhizvsAM
LotjaGi4g1v0300000	lja-miR11097c-3p	LotjaGi4g1v0300000	4	-1	1	19	AAAAAACUACACCGUCGGU	:: : .:::::: ::::::	ACGGCUGGUGUAAUUUUUU	Cleavage		1	LotjaGi4g1v0300000	-0.866283	0.000135138	0.00164545	LnvsHn
LotjaGi4g1v0300000	lja-miR11097c-3p	LotjaGi4g1v0300000	4	-1	1	19	AAAAAACUACACCGUCGGU	:: : .:::::: ::::::	ACGGCUGGUGUAAUUUUUU	Cleavage		1	LotjaGi4g1v0300000	0.0365354	0.843254	0.956845	RhizvsLn
LotjaGi4g1v0300000	lja-miR11080-3p	LotjaGi4g1v0300000	4	-1	1	19	AGAUGGUAAAACUGACACU	: :::.:::::: ..::::	ACUGUUAGUUUUUUUAUCU	Cleavage		1	LotjaGi4g1v0300000	-1.04419	6.23e-06	0.000111819	AMvsHn
LotjaGi4g1v0300000	lja-miR11080-3p	LotjaGi4g1v0300000	4	-1	1	19	AGAUGGUAAAACUGACACU	: :::.:::::: ..::::	ACUGUUAGUUUUUUUAUCU	Cleavage		1	LotjaGi4g1v0300000	-0.177907	0.352445	0.968116	AMvsLn
LotjaGi4g1v0300000	lja-miR11080-3p	LotjaGi4g1v0300000	4	-1	1	19	AGAUGGUAAAACUGACACU	: :::.:::::: ..::::	ACUGUUAGUUUUUUUAUCU	Cleavage		1	LotjaGi4g1v0300000	-0.829747	0.000255742	0.00372107	RhizvsHn
LotjaGi4g1v0300000	lja-miR11080-3p	LotjaGi4g1v0300000	4	-1	1	19	AGAUGGUAAAACUGACACU	: :::.:::::: ..::::	ACUGUUAGUUUUUUUAUCU	Cleavage		1	LotjaGi4g1v0300000	0.214442	0.261607	0.574078	RhizvsAM
LotjaGi4g1v0300000	lja-miR11080-3p	LotjaGi4g1v0300000	4	-1	1	19	AGAUGGUAAAACUGACACU	: :::.:::::: ..::::	ACUGUUAGUUUUUUUAUCU	Cleavage		1	LotjaGi4g1v0300000	-0.866283	0.000135138	0.00164545	LnvsHn
LotjaGi4g1v0300000	lja-miR11080-3p	LotjaGi4g1v0300000	4	-1	1	19	AGAUGGUAAAACUGACACU	: :::.:::::: ..::::	ACUGUUAGUUUUUUUAUCU	Cleavage		1	LotjaGi4g1v0300000	0.0365354	0.843254	0.956845	RhizvsLn
LotjaGi4g1v0300000	lja-miR11108d-3p	LotjaGi4g1v0300000	4.5	-1	1	21	UCCAAUGUGAUGGAUGAUGGG	.:.::..:::::::::: : :	UCUAUUGUCCAUCACAUAGCA	Cleavage		1	LotjaGi4g1v0300000	-1.04419	6.23e-06	0.000111819	AMvsHn
LotjaGi4g1v0300000	lja-miR11108d-3p	LotjaGi4g1v0300000	4.5	-1	1	21	UCCAAUGUGAUGGAUGAUGGG	.:.::..:::::::::: : :	UCUAUUGUCCAUCACAUAGCA	Cleavage		1	LotjaGi4g1v0300000	-0.177907	0.352445	0.968116	AMvsLn
LotjaGi4g1v0300000	lja-miR11108d-3p	LotjaGi4g1v0300000	4.5	-1	1	21	UCCAAUGUGAUGGAUGAUGGG	.:.::..:::::::::: : :	UCUAUUGUCCAUCACAUAGCA	Cleavage		1	LotjaGi4g1v0300000	-0.829747	0.000255742	0.00372107	RhizvsHn
LotjaGi4g1v0300000	lja-miR11108d-3p	LotjaGi4g1v0300000	4.5	-1	1	21	UCCAAUGUGAUGGAUGAUGGG	.:.::..:::::::::: : :	UCUAUUGUCCAUCACAUAGCA	Cleavage		1	LotjaGi4g1v0300000	0.214442	0.261607	0.574078	RhizvsAM
LotjaGi4g1v0300000	lja-miR11108d-3p	LotjaGi4g1v0300000	4.5	-1	1	21	UCCAAUGUGAUGGAUGAUGGG	.:.::..:::::::::: : :	UCUAUUGUCCAUCACAUAGCA	Cleavage		1	LotjaGi4g1v0300000	-0.866283	0.000135138	0.00164545	LnvsHn
LotjaGi4g1v0300000	lja-miR11108d-3p	LotjaGi4g1v0300000	4.5	-1	1	21	UCCAAUGUGAUGGAUGAUGGG	.:.::..:::::::::: : :	UCUAUUGUCCAUCACAUAGCA	Cleavage		1	LotjaGi4g1v0300000	0.0365354	0.843254	0.956845	RhizvsLn
LotjaGi4g1v0300100_LC	lja-miR11080-3p	LotjaGi4g1v0300100_LC	4	-1	1	19	AGAUGGUAAAACUGACACU	: :::.:::::: ..::::	ACUGUUAGUUUUUUUAUCU	Cleavage		1	LotjaGi4g1v0300100_LC	-0.0931385	0.69419	0.982065	AMvsLn
LotjaGi4g1v0300100_LC	lja-miR11080-3p	LotjaGi4g1v0300100_LC	4	-1	1	19	AGAUGGUAAAACUGACACU	: :::.:::::: ..::::	ACUGUUAGUUUUUUUAUCU	Cleavage		1	LotjaGi4g1v0300100_LC	0.0413555	0.861311	0.950669	RhizvsAM
LotjaGi4g1v0300100_LC	lja-miR11080-3p	LotjaGi4g1v0300100_LC	4	-1	1	19	AGAUGGUAAAACUGACACU	: :::.:::::: ..::::	ACUGUUAGUUUUUUUAUCU	Cleavage		1	LotjaGi4g1v0300100_LC	-0.880488	0.00144667	0.0118885	LnvsHn
LotjaGi4g1v0300100_LC	lja-miR11080-3p	LotjaGi4g1v0300100_LC	4	-1	1	19	AGAUGGUAAAACUGACACU	: :::.:::::: ..::::	ACUGUUAGUUUUUUUAUCU	Cleavage		1	LotjaGi4g1v0300100_LC	-0.932271	0.000728521	0.00881085	RhizvsHn
LotjaGi4g1v0300100_LC	lja-miR11080-3p	LotjaGi4g1v0300100_LC	4	-1	1	19	AGAUGGUAAAACUGACACU	: :::.:::::: ..::::	ACUGUUAGUUUUUUUAUCU	Cleavage		1	LotjaGi4g1v0300100_LC	-0.0517829	0.81934	0.949629	RhizvsLn
LotjaGi4g1v0300100_LC	lja-miR11080-3p	LotjaGi4g1v0300100_LC	4	-1	1	19	AGAUGGUAAAACUGACACU	: :::.:::::: ..::::	ACUGUUAGUUUUUUUAUCU	Cleavage		1	LotjaGi4g1v0300100_LC	-0.973626	0.000614762	0.00549082	AMvsHn
LotjaGi4g1v0300100_LC	lja-miR395-3p	LotjaGi4g1v0300100_LC	4.5	-1	1	23	ACUGUGAGGGGAACUCUAGGAGC	::: . ::::::..::: .::::	GCUAUAAGAGUUUUCCUAGCAGU	Cleavage		1	LotjaGi4g1v0300100_LC	-0.0931385	0.69419	0.982065	AMvsLn
LotjaGi4g1v0300100_LC	lja-miR395-3p	LotjaGi4g1v0300100_LC	4.5	-1	1	23	ACUGUGAGGGGAACUCUAGGAGC	::: . ::::::..::: .::::	GCUAUAAGAGUUUUCCUAGCAGU	Cleavage		1	LotjaGi4g1v0300100_LC	0.0413555	0.861311	0.950669	RhizvsAM
LotjaGi4g1v0300100_LC	lja-miR395-3p	LotjaGi4g1v0300100_LC	4.5	-1	1	23	ACUGUGAGGGGAACUCUAGGAGC	::: . ::::::..::: .::::	GCUAUAAGAGUUUUCCUAGCAGU	Cleavage		1	LotjaGi4g1v0300100_LC	-0.880488	0.00144667	0.0118885	LnvsHn
LotjaGi4g1v0300100_LC	lja-miR395-3p	LotjaGi4g1v0300100_LC	4.5	-1	1	23	ACUGUGAGGGGAACUCUAGGAGC	::: . ::::::..::: .::::	GCUAUAAGAGUUUUCCUAGCAGU	Cleavage		1	LotjaGi4g1v0300100_LC	-0.932271	0.000728521	0.00881085	RhizvsHn
LotjaGi4g1v0300100_LC	lja-miR395-3p	LotjaGi4g1v0300100_LC	4.5	-1	1	23	ACUGUGAGGGGAACUCUAGGAGC	::: . ::::::..::: .::::	GCUAUAAGAGUUUUCCUAGCAGU	Cleavage		1	LotjaGi4g1v0300100_LC	-0.0517829	0.81934	0.949629	RhizvsLn
LotjaGi4g1v0300100_LC	lja-miR395-3p	LotjaGi4g1v0300100_LC	4.5	-1	1	23	ACUGUGAGGGGAACUCUAGGAGC	::: . ::::::..::: .::::	GCUAUAAGAGUUUUCCUAGCAGU	Cleavage		1	LotjaGi4g1v0300100_LC	-0.973626	0.000614762	0.00549082	AMvsHn
LotjaGi4g1v0300200	lja-miR11164-5p	LotjaGi4g1v0300200	4.5	-1	1	20	AUGUGGAGACUCAUGAAAAC	:::::::::::.::...	AUUUUCAUGAGUUUCUGUUC	Cleavage		1	LotjaGi4g1v0300200	-0.892623	0.000111056	0.00184004	RhizvsHn
LotjaGi4g1v0300200	lja-miR11164-5p	LotjaGi4g1v0300200	4.5	-1	1	20	AUGUGGAGACUCAUGAAAAC	:::::::::::.::...	AUUUUCAUGAGUUUCUGUUC	Cleavage		1	LotjaGi4g1v0300200	-0.167662	0.372086	0.968116	AMvsLn
LotjaGi4g1v0300200	lja-miR11164-5p	LotjaGi4g1v0300200	4.5	-1	1	20	AUGUGGAGACUCAUGAAAAC	:::::::::::.::...	AUUUUCAUGAGUUUCUGUUC	Cleavage		1	LotjaGi4g1v0300200	0.475801	0.0114095	0.081698	RhizvsAM
LotjaGi4g1v0300200	lja-miR11164-5p	LotjaGi4g1v0300200	4.5	-1	1	20	AUGUGGAGACUCAUGAAAAC	:::::::::::.::...	AUUUUCAUGAGUUUCUGUUC	Cleavage		1	LotjaGi4g1v0300200	-1.20076	1.59e-07	4.15e-06	LnvsHn
LotjaGi4g1v0300200	lja-miR11164-5p	LotjaGi4g1v0300200	4.5	-1	1	20	AUGUGGAGACUCAUGAAAAC	:::::::::::.::...	AUUUUCAUGAGUUUCUGUUC	Cleavage		1	LotjaGi4g1v0300200	-1.36842	2.53e-09	9.68e-08	AMvsHn
LotjaGi4g1v0300200	lja-miR11164-5p	LotjaGi4g1v0300200	4.5	-1	1	20	AUGUGGAGACUCAUGAAAAC	:::::::::::.::...	AUUUUCAUGAGUUUCUGUUC	Cleavage		1	LotjaGi4g1v0300200	0.308139	0.0979788	0.349806	RhizvsLn
LotjaGi4g1v0300400	lja-miR11077c-5p	LotjaGi4g1v0300400	4.5	-1	1	20	GGAAAUCGAGGAGUGAACUG	:::..:.::::.:::.:	AGCUUCGUUUCUCGGUUUUC	Cleavage		1	LotjaGi4g1v0300400	-0.374844	0.00958814	0.0495755	LnvsHn
LotjaGi4g1v0300400	lja-miR11077c-5p	LotjaGi4g1v0300400	4.5	-1	1	20	GGAAAUCGAGGAGUGAACUG	:::..:.::::.:::.:	AGCUUCGUUUCUCGGUUUUC	Cleavage		1	LotjaGi4g1v0300400	0.15929	0.16335	0.471661	RhizvsLn
LotjaGi4g1v0300400	lja-miR11077c-5p	LotjaGi4g1v0300400	4.5	-1	1	20	GGAAAUCGAGGAGUGAACUG	:::..:.::::.:::.:	AGCUUCGUUUCUCGGUUUUC	Cleavage		1	LotjaGi4g1v0300400	0.314553	0.00627635	0.0523688	RhizvsAM
LotjaGi4g1v0300400	lja-miR11077c-5p	LotjaGi4g1v0300400	4.5	-1	1	20	GGAAAUCGAGGAGUGAACUG	:::..:.::::.:::.:	AGCUUCGUUUCUCGGUUUUC	Cleavage		1	LotjaGi4g1v0300400	-0.530107	0.000243003	0.00259349	AMvsHn
LotjaGi4g1v0300400	lja-miR11077c-5p	LotjaGi4g1v0300400	4.5	-1	1	20	GGAAAUCGAGGAGUGAACUG	:::..:.::::.:::.:	AGCUUCGUUUCUCGGUUUUC	Cleavage		1	LotjaGi4g1v0300400	-0.215554	0.138814	0.379121	RhizvsHn
LotjaGi4g1v0300400	lja-miR11077c-5p	LotjaGi4g1v0300400	4.5	-1	1	20	GGAAAUCGAGGAGUGAACUG	:::..:.::::.:::.:	AGCUUCGUUUCUCGGUUUUC	Cleavage		1	LotjaGi4g1v0300400	-0.155263	0.177195	0.965567	AMvsLn
LotjaGi4g1v0300400	lja-miR11077d-5p	LotjaGi4g1v0300400	4.5	-1	1	20	GGAAAUCGAGGAGUGAACUG	:::..:.::::.:::.:	AGCUUCGUUUCUCGGUUUUC	Cleavage		1	LotjaGi4g1v0300400	-0.374844	0.00958814	0.0495755	LnvsHn
LotjaGi4g1v0300400	lja-miR11077d-5p	LotjaGi4g1v0300400	4.5	-1	1	20	GGAAAUCGAGGAGUGAACUG	:::..:.::::.:::.:	AGCUUCGUUUCUCGGUUUUC	Cleavage		1	LotjaGi4g1v0300400	0.15929	0.16335	0.471661	RhizvsLn
LotjaGi4g1v0300400	lja-miR11077d-5p	LotjaGi4g1v0300400	4.5	-1	1	20	GGAAAUCGAGGAGUGAACUG	:::..:.::::.:::.:	AGCUUCGUUUCUCGGUUUUC	Cleavage		1	LotjaGi4g1v0300400	0.314553	0.00627635	0.0523688	RhizvsAM
LotjaGi4g1v0300400	lja-miR11077d-5p	LotjaGi4g1v0300400	4.5	-1	1	20	GGAAAUCGAGGAGUGAACUG	:::..:.::::.:::.:	AGCUUCGUUUCUCGGUUUUC	Cleavage		1	LotjaGi4g1v0300400	-0.530107	0.000243003	0.00259349	AMvsHn
LotjaGi4g1v0300400	lja-miR11077d-5p	LotjaGi4g1v0300400	4.5	-1	1	20	GGAAAUCGAGGAGUGAACUG	:::..:.::::.:::.:	AGCUUCGUUUCUCGGUUUUC	Cleavage		1	LotjaGi4g1v0300400	-0.215554	0.138814	0.379121	RhizvsHn
LotjaGi4g1v0300400	lja-miR11077d-5p	LotjaGi4g1v0300400	4.5	-1	1	20	GGAAAUCGAGGAGUGAACUG	:::..:.::::.:::.:	AGCUUCGUUUCUCGGUUUUC	Cleavage		1	LotjaGi4g1v0300400	-0.155263	0.177195	0.965567	AMvsLn
LotjaGi4g1v0300500	lja-miR11102-3p	LotjaGi4g1v0300500	4.5	-1	1	19	CUAUAUGAAUGAUGAAGGC	::::..:.::::::.: :	CCCUUUGUUAUUCAUGUUG	Cleavage		1	LotjaGi4g1v0300500	0.107545	0.538742	0.767783	RhizvsHn
LotjaGi4g1v0300500	lja-miR11102-3p	LotjaGi4g1v0300500	4.5	-1	1	19	CUAUAUGAAUGAUGAAGGC	::::..:.::::::.: :	CCCUUUGUUAUUCAUGUUG	Cleavage		1	LotjaGi4g1v0300500	-0.362813	0.00737713	0.0592301	RhizvsAM
LotjaGi4g1v0300500	lja-miR11102-3p	LotjaGi4g1v0300500	4.5	-1	1	19	CUAUAUGAAUGAUGAAGGC	::::..:.::::::.: :	CCCUUUGUUAUUCAUGUUG	Cleavage		1	LotjaGi4g1v0300500	0.470358	0.00832705	0.042439	AMvsHn
LotjaGi4g1v0300500	lja-miR11102-3p	LotjaGi4g1v0300500	4.5	-1	1	19	CUAUAUGAAUGAUGAAGGC	::::..:.::::::.: :	CCCUUUGUUAUUCAUGUUG	Cleavage		1	LotjaGi4g1v0300500	0.196402	0.263607	0.479573	LnvsHn
LotjaGi4g1v0300500	lja-miR11102-3p	LotjaGi4g1v0300500	4.5	-1	1	19	CUAUAUGAAUGAUGAAGGC	::::..:.::::::.: :	CCCUUUGUUAUUCAUGUUG	Cleavage		1	LotjaGi4g1v0300500	-0.0888564	0.510572	0.808898	RhizvsLn
LotjaGi4g1v0300500	lja-miR11102-3p	LotjaGi4g1v0300500	4.5	-1	1	19	CUAUAUGAAUGAUGAAGGC	::::..:.::::::.: :	CCCUUUGUUAUUCAUGUUG	Cleavage		1	LotjaGi4g1v0300500	0.273957	0.0429252	0.965567	AMvsLn
LotjaGi4g1v0300500	lja-miR5287b-3p	LotjaGi4g1v0300500	4	-1	1	22	UAUAUAUGUGAUCGGAGGGUGU	:: :::::::.:: .:: ::::	ACUCCCUCCGGUCCUAUUUAUA	Cleavage		1	LotjaGi4g1v0300500	0.107545	0.538742	0.767783	RhizvsHn
LotjaGi4g1v0300500	lja-miR5287b-3p	LotjaGi4g1v0300500	4	-1	1	22	UAUAUAUGUGAUCGGAGGGUGU	:: :::::::.:: .:: ::::	ACUCCCUCCGGUCCUAUUUAUA	Cleavage		1	LotjaGi4g1v0300500	-0.362813	0.00737713	0.0592301	RhizvsAM
LotjaGi4g1v0300500	lja-miR5287b-3p	LotjaGi4g1v0300500	4	-1	1	22	UAUAUAUGUGAUCGGAGGGUGU	:: :::::::.:: .:: ::::	ACUCCCUCCGGUCCUAUUUAUA	Cleavage		1	LotjaGi4g1v0300500	0.470358	0.00832705	0.042439	AMvsHn
LotjaGi4g1v0300500	lja-miR5287b-3p	LotjaGi4g1v0300500	4	-1	1	22	UAUAUAUGUGAUCGGAGGGUGU	:: :::::::.:: .:: ::::	ACUCCCUCCGGUCCUAUUUAUA	Cleavage		1	LotjaGi4g1v0300500	0.196402	0.263607	0.479573	LnvsHn
LotjaGi4g1v0300500	lja-miR5287b-3p	LotjaGi4g1v0300500	4	-1	1	22	UAUAUAUGUGAUCGGAGGGUGU	:: :::::::.:: .:: ::::	ACUCCCUCCGGUCCUAUUUAUA	Cleavage		1	LotjaGi4g1v0300500	-0.0888564	0.510572	0.808898	RhizvsLn
LotjaGi4g1v0300500	lja-miR5287b-3p	LotjaGi4g1v0300500	4	-1	1	22	UAUAUAUGUGAUCGGAGGGUGU	:: :::::::.:: .:: ::::	ACUCCCUCCGGUCCUAUUUAUA	Cleavage		1	LotjaGi4g1v0300500	0.273957	0.0429252	0.965567	AMvsLn
LotjaGi4g1v0300500	lja-miR11072i-5p	LotjaGi4g1v0300500	3	-1	1	22	ACUCUGGCGAGGAUCCGCUCCA	:::::: :.::::::::.:::	UGGAGCAGGUCCUCGCCGGAGC	Cleavage		1	LotjaGi4g1v0300500	0.107545	0.538742	0.767783	RhizvsHn
LotjaGi4g1v0300500	lja-miR11072i-5p	LotjaGi4g1v0300500	3	-1	1	22	ACUCUGGCGAGGAUCCGCUCCA	:::::: :.::::::::.:::	UGGAGCAGGUCCUCGCCGGAGC	Cleavage		1	LotjaGi4g1v0300500	-0.362813	0.00737713	0.0592301	RhizvsAM
LotjaGi4g1v0300500	lja-miR11072i-5p	LotjaGi4g1v0300500	3	-1	1	22	ACUCUGGCGAGGAUCCGCUCCA	:::::: :.::::::::.:::	UGGAGCAGGUCCUCGCCGGAGC	Cleavage		1	LotjaGi4g1v0300500	0.470358	0.00832705	0.042439	AMvsHn
LotjaGi4g1v0300500	lja-miR11072i-5p	LotjaGi4g1v0300500	3	-1	1	22	ACUCUGGCGAGGAUCCGCUCCA	:::::: :.::::::::.:::	UGGAGCAGGUCCUCGCCGGAGC	Cleavage		1	LotjaGi4g1v0300500	0.196402	0.263607	0.479573	LnvsHn
LotjaGi4g1v0300500	lja-miR11072i-5p	LotjaGi4g1v0300500	3	-1	1	22	ACUCUGGCGAGGAUCCGCUCCA	:::::: :.::::::::.:::	UGGAGCAGGUCCUCGCCGGAGC	Cleavage		1	LotjaGi4g1v0300500	-0.0888564	0.510572	0.808898	RhizvsLn
LotjaGi4g1v0300500	lja-miR11072i-5p	LotjaGi4g1v0300500	3	-1	1	22	ACUCUGGCGAGGAUCCGCUCCA	:::::: :.::::::::.:::	UGGAGCAGGUCCUCGCCGGAGC	Cleavage		1	LotjaGi4g1v0300500	0.273957	0.0429252	0.965567	AMvsLn
LotjaGi4g1v0300500	lja-miR11095-3p	LotjaGi4g1v0300500	4.5	-1	1	19	AUCAGAAUCAAUGUAGUAG	:..:::::: :::::::	AUGUUACAUUCAUUCUGAA	Cleavage		1	LotjaGi4g1v0300500	0.107545	0.538742	0.767783	RhizvsHn
LotjaGi4g1v0300500	lja-miR11095-3p	LotjaGi4g1v0300500	4.5	-1	1	19	AUCAGAAUCAAUGUAGUAG	:..:::::: :::::::	AUGUUACAUUCAUUCUGAA	Cleavage		1	LotjaGi4g1v0300500	-0.362813	0.00737713	0.0592301	RhizvsAM
LotjaGi4g1v0300500	lja-miR11095-3p	LotjaGi4g1v0300500	4.5	-1	1	19	AUCAGAAUCAAUGUAGUAG	:..:::::: :::::::	AUGUUACAUUCAUUCUGAA	Cleavage		1	LotjaGi4g1v0300500	0.470358	0.00832705	0.042439	AMvsHn
LotjaGi4g1v0300500	lja-miR11095-3p	LotjaGi4g1v0300500	4.5	-1	1	19	AUCAGAAUCAAUGUAGUAG	:..:::::: :::::::	AUGUUACAUUCAUUCUGAA	Cleavage		1	LotjaGi4g1v0300500	0.196402	0.263607	0.479573	LnvsHn
LotjaGi4g1v0300500	lja-miR11095-3p	LotjaGi4g1v0300500	4.5	-1	1	19	AUCAGAAUCAAUGUAGUAG	:..:::::: :::::::	AUGUUACAUUCAUUCUGAA	Cleavage		1	LotjaGi4g1v0300500	-0.0888564	0.510572	0.808898	RhizvsLn
LotjaGi4g1v0300500	lja-miR11095-3p	LotjaGi4g1v0300500	4.5	-1	1	19	AUCAGAAUCAAUGUAGUAG	:..:::::: :::::::	AUGUUACAUUCAUUCUGAA	Cleavage		1	LotjaGi4g1v0300500	0.273957	0.0429252	0.965567	AMvsLn
LotjaGi4g1v0300700	lja-miR390b-5p	LotjaGi4g1v0300700	4.5	-1	1	21	AAGCUCAGGAGGGAUAGCGCC	:.:. ::. :::.:::::::	UGUGUAAUUGCUCUUGAGCUU	Cleavage		1	LotjaGi4g1v0300700	0.619105	0.273921	0.49109	LnvsHn
LotjaGi4g1v0300700	lja-miR390b-5p	LotjaGi4g1v0300700	4.5	-1	1	21	AAGCUCAGGAGGGAUAGCGCC	:.:. ::. :::.:::::::	UGUGUAAUUGCUCUUGAGCUU	Cleavage		1	LotjaGi4g1v0300700	0.0139167	0.97455	1	AMvsLn
LotjaGi4g1v0300700	lja-miR390b-5p	LotjaGi4g1v0300700	4.5	-1	1	21	AAGCUCAGGAGGGAUAGCGCC	:.:. ::. :::.:::::::	UGUGUAAUUGCUCUUGAGCUU	Cleavage		1	LotjaGi4g1v0300700	0.819116	0.151587	0.398955	RhizvsHn
LotjaGi4g1v0300700	lja-miR390b-5p	LotjaGi4g1v0300700	4.5	-1	1	21	AAGCUCAGGAGGGAUAGCGCC	:.:. ::. :::.:::::::	UGUGUAAUUGCUCUUGAGCUU	Cleavage		1	LotjaGi4g1v0300700	0.186095	0.669648	0.867438	RhizvsAM
LotjaGi4g1v0300700	lja-miR390b-5p	LotjaGi4g1v0300700	4.5	-1	1	21	AAGCUCAGGAGGGAUAGCGCC	:.:. ::. :::.:::::::	UGUGUAAUUGCUCUUGAGCUU	Cleavage		1	LotjaGi4g1v0300700	0.633021	0.267815	0.470456	AMvsHn
LotjaGi4g1v0300700	lja-miR390b-5p	LotjaGi4g1v0300700	4.5	-1	1	21	AAGCUCAGGAGGGAUAGCGCC	:.:. ::. :::.:::::::	UGUGUAAUUGCUCUUGAGCUU	Cleavage		1	LotjaGi4g1v0300700	0.200011	0.641263	0.877878	RhizvsLn
LotjaGi4g1v0300700	lja-miR390a-5p	LotjaGi4g1v0300700	4.5	-1	1	21	AAGCUCAGGAGGGAUAGCGCC	:.:. ::. :::.:::::::	UGUGUAAUUGCUCUUGAGCUU	Cleavage		1	LotjaGi4g1v0300700	0.619105	0.273921	0.49109	LnvsHn
LotjaGi4g1v0300700	lja-miR390a-5p	LotjaGi4g1v0300700	4.5	-1	1	21	AAGCUCAGGAGGGAUAGCGCC	:.:. ::. :::.:::::::	UGUGUAAUUGCUCUUGAGCUU	Cleavage		1	LotjaGi4g1v0300700	0.0139167	0.97455	1	AMvsLn
LotjaGi4g1v0300700	lja-miR390a-5p	LotjaGi4g1v0300700	4.5	-1	1	21	AAGCUCAGGAGGGAUAGCGCC	:.:. ::. :::.:::::::	UGUGUAAUUGCUCUUGAGCUU	Cleavage		1	LotjaGi4g1v0300700	0.819116	0.151587	0.398955	RhizvsHn
LotjaGi4g1v0300700	lja-miR390a-5p	LotjaGi4g1v0300700	4.5	-1	1	21	AAGCUCAGGAGGGAUAGCGCC	:.:. ::. :::.:::::::	UGUGUAAUUGCUCUUGAGCUU	Cleavage		1	LotjaGi4g1v0300700	0.186095	0.669648	0.867438	RhizvsAM
LotjaGi4g1v0300700	lja-miR390a-5p	LotjaGi4g1v0300700	4.5	-1	1	21	AAGCUCAGGAGGGAUAGCGCC	:.:. ::. :::.:::::::	UGUGUAAUUGCUCUUGAGCUU	Cleavage		1	LotjaGi4g1v0300700	0.633021	0.267815	0.470456	AMvsHn
LotjaGi4g1v0300700	lja-miR390a-5p	LotjaGi4g1v0300700	4.5	-1	1	21	AAGCUCAGGAGGGAUAGCGCC	:.:. ::. :::.:::::::	UGUGUAAUUGCUCUUGAGCUU	Cleavage		1	LotjaGi4g1v0300700	0.200011	0.641263	0.877878	RhizvsLn
LotjaGi4g1v0300800_LC	lja-miR11114-3p	LotjaGi4g1v0300800_LC	4	-1	1	21	UGGACAGAUAAAUAGGAACGG	:.::: .:::: ::.:::.::	CUGUUGUUAUUCAUUUGUUCA	Translation		1	LotjaGi4g1v0300800_LC	-0.319134	0.0677624	0.278986	RhizvsLn
LotjaGi4g1v0300800_LC	lja-miR11114-3p	LotjaGi4g1v0300800_LC	4	-1	1	21	UGGACAGAUAAAUAGGAACGG	:.::: .:::: ::.:::.::	CUGUUGUUAUUCAUUUGUUCA	Translation		1	LotjaGi4g1v0300800_LC	0.743539	0.00148932	0.011059	AMvsHn
LotjaGi4g1v0300800_LC	lja-miR11114-3p	LotjaGi4g1v0300800_LC	4	-1	1	21	UGGACAGAUAAAUAGGAACGG	:.::: .:::: ::.:::.::	CUGUUGUUAUUCAUUUGUUCA	Translation		1	LotjaGi4g1v0300800_LC	0.943681	6.41e-05	0.000868817	LnvsHn
LotjaGi4g1v0300800_LC	lja-miR11114-3p	LotjaGi4g1v0300800_LC	4	-1	1	21	UGGACAGAUAAAUAGGAACGG	:.::: .:::: ::.:::.::	CUGUUGUUAUUCAUUUGUUCA	Translation		1	LotjaGi4g1v0300800_LC	-0.200142	0.253512	0.965665	AMvsLn
LotjaGi4g1v0300800_LC	lja-miR11114-3p	LotjaGi4g1v0300800_LC	4	-1	1	21	UGGACAGAUAAAUAGGAACGG	:.::: .:::: ::.:::.::	CUGUUGUUAUUCAUUUGUUCA	Translation		1	LotjaGi4g1v0300800_LC	0.624547	0.00712946	0.0530559	RhizvsHn
LotjaGi4g1v0300800_LC	lja-miR11114-3p	LotjaGi4g1v0300800_LC	4	-1	1	21	UGGACAGAUAAAUAGGAACGG	:.::: .:::: ::.:::.::	CUGUUGUUAUUCAUUUGUUCA	Translation		1	LotjaGi4g1v0300800_LC	-0.118992	0.497457	0.768389	RhizvsAM
LotjaGi4g1v0300800_LC	lja-miR11117a-3p	LotjaGi4g1v0300800_LC	3.5	-1	1	20	UAUGGAGGAAGAGGAAGAAG	:::::::.:::::.::::	CUUCUUCUUCUUCUUCCAAU	Cleavage		1	LotjaGi4g1v0300800_LC	-0.319134	0.0677624	0.278986	RhizvsLn
LotjaGi4g1v0300800_LC	lja-miR11117a-3p	LotjaGi4g1v0300800_LC	3.5	-1	1	20	UAUGGAGGAAGAGGAAGAAG	:::::::.:::::.::::	CUUCUUCUUCUUCUUCCAAU	Cleavage		1	LotjaGi4g1v0300800_LC	0.743539	0.00148932	0.011059	AMvsHn
LotjaGi4g1v0300800_LC	lja-miR11117a-3p	LotjaGi4g1v0300800_LC	3.5	-1	1	20	UAUGGAGGAAGAGGAAGAAG	:::::::.:::::.::::	CUUCUUCUUCUUCUUCCAAU	Cleavage		1	LotjaGi4g1v0300800_LC	0.943681	6.41e-05	0.000868817	LnvsHn
LotjaGi4g1v0300800_LC	lja-miR11117a-3p	LotjaGi4g1v0300800_LC	3.5	-1	1	20	UAUGGAGGAAGAGGAAGAAG	:::::::.:::::.::::	CUUCUUCUUCUUCUUCCAAU	Cleavage		1	LotjaGi4g1v0300800_LC	-0.200142	0.253512	0.965665	AMvsLn
LotjaGi4g1v0300800_LC	lja-miR11117a-3p	LotjaGi4g1v0300800_LC	3.5	-1	1	20	UAUGGAGGAAGAGGAAGAAG	:::::::.:::::.::::	CUUCUUCUUCUUCUUCCAAU	Cleavage		1	LotjaGi4g1v0300800_LC	0.624547	0.00712946	0.0530559	RhizvsHn
LotjaGi4g1v0300800_LC	lja-miR11117a-3p	LotjaGi4g1v0300800_LC	3.5	-1	1	20	UAUGGAGGAAGAGGAAGAAG	:::::::.:::::.::::	CUUCUUCUUCUUCUUCCAAU	Cleavage		1	LotjaGi4g1v0300800_LC	-0.118992	0.497457	0.768389	RhizvsAM
LotjaGi4g1v0300800_LC	lja-miR11117b-3p	LotjaGi4g1v0300800_LC	3.5	-1	1	20	UAUGGAGGAAGAGGAAGAAG	:::::::.:::::.::::	CUUCUUCUUCUUCUUCCAAU	Cleavage		1	LotjaGi4g1v0300800_LC	-0.319134	0.0677624	0.278986	RhizvsLn
LotjaGi4g1v0300800_LC	lja-miR11117b-3p	LotjaGi4g1v0300800_LC	3.5	-1	1	20	UAUGGAGGAAGAGGAAGAAG	:::::::.:::::.::::	CUUCUUCUUCUUCUUCCAAU	Cleavage		1	LotjaGi4g1v0300800_LC	0.743539	0.00148932	0.011059	AMvsHn
LotjaGi4g1v0300800_LC	lja-miR11117b-3p	LotjaGi4g1v0300800_LC	3.5	-1	1	20	UAUGGAGGAAGAGGAAGAAG	:::::::.:::::.::::	CUUCUUCUUCUUCUUCCAAU	Cleavage		1	LotjaGi4g1v0300800_LC	0.943681	6.41e-05	0.000868817	LnvsHn
LotjaGi4g1v0300800_LC	lja-miR11117b-3p	LotjaGi4g1v0300800_LC	3.5	-1	1	20	UAUGGAGGAAGAGGAAGAAG	:::::::.:::::.::::	CUUCUUCUUCUUCUUCCAAU	Cleavage		1	LotjaGi4g1v0300800_LC	-0.200142	0.253512	0.965665	AMvsLn
LotjaGi4g1v0300800_LC	lja-miR11117b-3p	LotjaGi4g1v0300800_LC	3.5	-1	1	20	UAUGGAGGAAGAGGAAGAAG	:::::::.:::::.::::	CUUCUUCUUCUUCUUCCAAU	Cleavage		1	LotjaGi4g1v0300800_LC	0.624547	0.00712946	0.0530559	RhizvsHn
LotjaGi4g1v0300800_LC	lja-miR11117b-3p	LotjaGi4g1v0300800_LC	3.5	-1	1	20	UAUGGAGGAAGAGGAAGAAG	:::::::.:::::.::::	CUUCUUCUUCUUCUUCCAAU	Cleavage		1	LotjaGi4g1v0300800_LC	-0.118992	0.497457	0.768389	RhizvsAM
LotjaGi4g1v0301000	lja-miR11168-5p	MSTRG	4	-1	1	24	GAACCGUGGCAAUAGAUGACCUCU	.:: ..:::.:::..:.:::::	CUGGGAUGUCUGUUGUUAUGGUUC	Cleavage		1	LotjaGi4g1v0301000	-0.0367147	0.761037	0.98706	AMvsLn
LotjaGi4g1v0301000	lja-miR11168-5p	MSTRG	4	-1	1	24	GAACCGUGGCAAUAGAUGACCUCU	.:: ..:::.:::..:.:::::	CUGGGAUGUCUGUUGUUAUGGUUC	Cleavage		1	LotjaGi4g1v0301000	0.100316	0.513917	0.700036	AMvsHn
LotjaGi4g1v0301000	lja-miR11168-5p	MSTRG	4	-1	1	24	GAACCGUGGCAAUAGAUGACCUCU	.:: ..:::.:::..:.:::::	CUGGGAUGUCUGUUGUUAUGGUUC	Cleavage		1	LotjaGi4g1v0301000	-0.101351	0.392295	0.728423	RhizvsLn
LotjaGi4g1v0301000	lja-miR11168-5p	MSTRG	4	-1	1	24	GAACCGUGGCAAUAGAUGACCUCU	.:: ..:::.:::..:.:::::	CUGGGAUGUCUGUUGUUAUGGUUC	Cleavage		1	LotjaGi4g1v0301000	-0.0646366	0.593333	0.824581	RhizvsAM
LotjaGi4g1v0301000	lja-miR11168-5p	MSTRG	4	-1	1	24	GAACCGUGGCAAUAGAUGACCUCU	.:: ..:::.:::..:.:::::	CUGGGAUGUCUGUUGUUAUGGUUC	Cleavage		1	LotjaGi4g1v0301000	0.13703	0.367093	0.584438	LnvsHn
LotjaGi4g1v0301000	lja-miR11168-5p	MSTRG	4	-1	1	24	GAACCGUGGCAAUAGAUGACCUCU	.:: ..:::.:::..:.:::::	CUGGGAUGUCUGUUGUUAUGGUUC	Cleavage		1	LotjaGi4g1v0301000	0.0356793	0.813818	0.921503	RhizvsHn
LotjaGi4g1v0301000	lja-miR11168-5p	LotjaGi4g1v0301000	4	-1	1	24	GAACCGUGGCAAUAGAUGACCUCU	.:: ..:::.:::..:.:::::	CUGGGAUGUCUGUUGUUAUGGUUC	Cleavage		1	LotjaGi4g1v0301000	-0.0367147	0.761037	0.98706	AMvsLn
LotjaGi4g1v0301000	lja-miR11168-5p	LotjaGi4g1v0301000	4	-1	1	24	GAACCGUGGCAAUAGAUGACCUCU	.:: ..:::.:::..:.:::::	CUGGGAUGUCUGUUGUUAUGGUUC	Cleavage		1	LotjaGi4g1v0301000	0.100316	0.513917	0.700036	AMvsHn
LotjaGi4g1v0301000	lja-miR11168-5p	LotjaGi4g1v0301000	4	-1	1	24	GAACCGUGGCAAUAGAUGACCUCU	.:: ..:::.:::..:.:::::	CUGGGAUGUCUGUUGUUAUGGUUC	Cleavage		1	LotjaGi4g1v0301000	-0.101351	0.392295	0.728423	RhizvsLn
LotjaGi4g1v0301000	lja-miR11168-5p	LotjaGi4g1v0301000	4	-1	1	24	GAACCGUGGCAAUAGAUGACCUCU	.:: ..:::.:::..:.:::::	CUGGGAUGUCUGUUGUUAUGGUUC	Cleavage		1	LotjaGi4g1v0301000	-0.0646366	0.593333	0.824581	RhizvsAM
LotjaGi4g1v0301000	lja-miR11168-5p	LotjaGi4g1v0301000	4	-1	1	24	GAACCGUGGCAAUAGAUGACCUCU	.:: ..:::.:::..:.:::::	CUGGGAUGUCUGUUGUUAUGGUUC	Cleavage		1	LotjaGi4g1v0301000	0.13703	0.367093	0.584438	LnvsHn
LotjaGi4g1v0301000	lja-miR11168-5p	LotjaGi4g1v0301000	4	-1	1	24	GAACCGUGGCAAUAGAUGACCUCU	.:: ..:::.:::..:.:::::	CUGGGAUGUCUGUUGUUAUGGUUC	Cleavage		1	LotjaGi4g1v0301000	0.0356793	0.813818	0.921503	RhizvsHn
LotjaGi4g1v0301200	lja-miR171a	MSTRG	4.5	-1	1	20	UGAUGAGCCGUGCCAAUAUC	:: :::::::.::.::::	GAAAUUGGCAUGGUUCAUGG	Cleavage		1	LotjaGi4g1v0301200	0.05968	0.78587	0.892628	LnvsHn
LotjaGi4g1v0301200	lja-miR171a	MSTRG	4.5	-1	1	20	UGAUGAGCCGUGCCAAUAUC	:: :::::::.::.::::	GAAAUUGGCAUGGUUCAUGG	Cleavage		1	LotjaGi4g1v0301200	-0.266292	0.228957	0.425189	AMvsHn
LotjaGi4g1v0301200	lja-miR171a	MSTRG	4.5	-1	1	20	UGAUGAGCCGUGCCAAUAUC	:: :::::::.::.::::	GAAAUUGGCAUGGUUCAUGG	Cleavage		1	LotjaGi4g1v0301200	0.353882	0.0461866	0.215006	RhizvsAM
LotjaGi4g1v0301200	lja-miR171a	MSTRG	4.5	-1	1	20	UGAUGAGCCGUGCCAAUAUC	:: :::::::.::.::::	GAAAUUGGCAUGGUUCAUGG	Cleavage		1	LotjaGi4g1v0301200	-0.325972	0.0659374	0.965567	AMvsLn
LotjaGi4g1v0301200	lja-miR171a	MSTRG	4.5	-1	1	20	UGAUGAGCCGUGCCAAUAUC	:: :::::::.::.::::	GAAAUUGGCAUGGUUCAUGG	Cleavage		1	LotjaGi4g1v0301200	0.0279106	0.870895	0.96446	RhizvsLn
LotjaGi4g1v0301200	lja-miR171a	MSTRG	4.5	-1	1	20	UGAUGAGCCGUGCCAAUAUC	:: :::::::.::.::::	GAAAUUGGCAUGGUUCAUGG	Cleavage		1	LotjaGi4g1v0301200	0.0875906	0.690682	0.860737	RhizvsHn
LotjaGi4g1v0301200	lja-miR171a	LotjaGi4g1v0301200	4.5	-1	1	20	UGAUGAGCCGUGCCAAUAUC	:: :::::::.::.::::	GAAAUUGGCAUGGUUCAUGG	Cleavage		1	LotjaGi4g1v0301200	0.05968	0.78587	0.892628	LnvsHn
LotjaGi4g1v0301200	lja-miR171a	LotjaGi4g1v0301200	4.5	-1	1	20	UGAUGAGCCGUGCCAAUAUC	:: :::::::.::.::::	GAAAUUGGCAUGGUUCAUGG	Cleavage		1	LotjaGi4g1v0301200	-0.266292	0.228957	0.425189	AMvsHn
LotjaGi4g1v0301200	lja-miR171a	LotjaGi4g1v0301200	4.5	-1	1	20	UGAUGAGCCGUGCCAAUAUC	:: :::::::.::.::::	GAAAUUGGCAUGGUUCAUGG	Cleavage		1	LotjaGi4g1v0301200	0.353882	0.0461866	0.215006	RhizvsAM
LotjaGi4g1v0301200	lja-miR171a	LotjaGi4g1v0301200	4.5	-1	1	20	UGAUGAGCCGUGCCAAUAUC	:: :::::::.::.::::	GAAAUUGGCAUGGUUCAUGG	Cleavage		1	LotjaGi4g1v0301200	-0.325972	0.0659374	0.965567	AMvsLn
LotjaGi4g1v0301200	lja-miR171a	LotjaGi4g1v0301200	4.5	-1	1	20	UGAUGAGCCGUGCCAAUAUC	:: :::::::.::.::::	GAAAUUGGCAUGGUUCAUGG	Cleavage		1	LotjaGi4g1v0301200	0.0279106	0.870895	0.96446	RhizvsLn
LotjaGi4g1v0301200	lja-miR171a	LotjaGi4g1v0301200	4.5	-1	1	20	UGAUGAGCCGUGCCAAUAUC	:: :::::::.::.::::	GAAAUUGGCAUGGUUCAUGG	Cleavage		1	LotjaGi4g1v0301200	0.0875906	0.690682	0.860737	RhizvsHn
LotjaGi4g1v0301600	lja-miR7533a	MSTRG	4	-1	1	21	GAGGGGAUGGAGAGAAGCUGG	:::::::: ::: :::.:.::	CCAGCUUCCCUCGAUCUCUUC	Cleavage		1	LotjaGi4g1v0301600	-0.189621	0.186046	0.50598	RhizvsLn
LotjaGi4g1v0301600	lja-miR7533a	MSTRG	4	-1	1	21	GAGGGGAUGGAGAGAAGCUGG	:::::::: ::: :::.:.::	CCAGCUUCCCUCGAUCUCUUC	Cleavage		1	LotjaGi4g1v0301600	-0.0369255	0.804137	0.928497	RhizvsAM
LotjaGi4g1v0301600	lja-miR7533a	MSTRG	4	-1	1	21	GAGGGGAUGGAGAGAAGCUGG	:::::::: ::: :::.:.::	CCAGCUUCCCUCGAUCUCUUC	Cleavage		1	LotjaGi4g1v0301600	0.183029	0.329586	0.53576	AMvsHn
LotjaGi4g1v0301600	lja-miR7533a	MSTRG	4	-1	1	21	GAGGGGAUGGAGAGAAGCUGG	:::::::: ::: :::.:.::	CCAGCUUCCCUCGAUCUCUUC	Cleavage		1	LotjaGi4g1v0301600	0.335724	0.0690362	0.202059	LnvsHn
LotjaGi4g1v0301600	lja-miR7533a	MSTRG	4	-1	1	21	GAGGGGAUGGAGAGAAGCUGG	:::::::: ::: :::.:.::	CCAGCUUCCCUCGAUCUCUUC	Cleavage		1	LotjaGi4g1v0301600	-0.152695	0.303204	0.968116	AMvsLn
LotjaGi4g1v0301600	lja-miR7533a	MSTRG	4	-1	1	21	GAGGGGAUGGAGAGAAGCUGG	:::::::: ::: :::.:.::	CCAGCUUCCCUCGAUCUCUUC	Cleavage		1	LotjaGi4g1v0301600	0.146103	0.426137	0.683324	RhizvsHn
LotjaGi4g1v0301600	lja-miR11155a-5p	MSTRG	4.5	-1	1	21	AAAUAGUCUCUGAGUGUAAGC	:.::. :.::::.:.:: :::	GUUUGGAUUCAGGGGCUUUUU	Cleavage		1	LotjaGi4g1v0301600	-0.189621	0.186046	0.50598	RhizvsLn
LotjaGi4g1v0301600	lja-miR11155a-5p	MSTRG	4.5	-1	1	21	AAAUAGUCUCUGAGUGUAAGC	:.::. :.::::.:.:: :::	GUUUGGAUUCAGGGGCUUUUU	Cleavage		1	LotjaGi4g1v0301600	-0.0369255	0.804137	0.928497	RhizvsAM
LotjaGi4g1v0301600	lja-miR11155a-5p	MSTRG	4.5	-1	1	21	AAAUAGUCUCUGAGUGUAAGC	:.::. :.::::.:.:: :::	GUUUGGAUUCAGGGGCUUUUU	Cleavage		1	LotjaGi4g1v0301600	0.183029	0.329586	0.53576	AMvsHn
LotjaGi4g1v0301600	lja-miR11155a-5p	MSTRG	4.5	-1	1	21	AAAUAGUCUCUGAGUGUAAGC	:.::. :.::::.:.:: :::	GUUUGGAUUCAGGGGCUUUUU	Cleavage		1	LotjaGi4g1v0301600	0.335724	0.0690362	0.202059	LnvsHn
LotjaGi4g1v0301600	lja-miR11155a-5p	MSTRG	4.5	-1	1	21	AAAUAGUCUCUGAGUGUAAGC	:.::. :.::::.:.:: :::	GUUUGGAUUCAGGGGCUUUUU	Cleavage		1	LotjaGi4g1v0301600	-0.152695	0.303204	0.968116	AMvsLn
LotjaGi4g1v0301600	lja-miR11155a-5p	MSTRG	4.5	-1	1	21	AAAUAGUCUCUGAGUGUAAGC	:.::. :.::::.:.:: :::	GUUUGGAUUCAGGGGCUUUUU	Cleavage		1	LotjaGi4g1v0301600	0.146103	0.426137	0.683324	RhizvsHn
LotjaGi4g1v0301600	lja-miR7533a	LotjaGi4g1v0301600	4	-1	1	21	GAGGGGAUGGAGAGAAGCUGG	:::::::: ::: :::.:.::	CCAGCUUCCCUCGAUCUCUUC	Cleavage		1	LotjaGi4g1v0301600	-0.189621	0.186046	0.50598	RhizvsLn
LotjaGi4g1v0301600	lja-miR7533a	LotjaGi4g1v0301600	4	-1	1	21	GAGGGGAUGGAGAGAAGCUGG	:::::::: ::: :::.:.::	CCAGCUUCCCUCGAUCUCUUC	Cleavage		1	LotjaGi4g1v0301600	-0.0369255	0.804137	0.928497	RhizvsAM
LotjaGi4g1v0301600	lja-miR7533a	LotjaGi4g1v0301600	4	-1	1	21	GAGGGGAUGGAGAGAAGCUGG	:::::::: ::: :::.:.::	CCAGCUUCCCUCGAUCUCUUC	Cleavage		1	LotjaGi4g1v0301600	0.183029	0.329586	0.53576	AMvsHn
LotjaGi4g1v0301600	lja-miR7533a	LotjaGi4g1v0301600	4	-1	1	21	GAGGGGAUGGAGAGAAGCUGG	:::::::: ::: :::.:.::	CCAGCUUCCCUCGAUCUCUUC	Cleavage		1	LotjaGi4g1v0301600	0.335724	0.0690362	0.202059	LnvsHn
LotjaGi4g1v0301600	lja-miR7533a	LotjaGi4g1v0301600	4	-1	1	21	GAGGGGAUGGAGAGAAGCUGG	:::::::: ::: :::.:.::	CCAGCUUCCCUCGAUCUCUUC	Cleavage		1	LotjaGi4g1v0301600	-0.152695	0.303204	0.968116	AMvsLn
LotjaGi4g1v0301600	lja-miR7533a	LotjaGi4g1v0301600	4	-1	1	21	GAGGGGAUGGAGAGAAGCUGG	:::::::: ::: :::.:.::	CCAGCUUCCCUCGAUCUCUUC	Cleavage		1	LotjaGi4g1v0301600	0.146103	0.426137	0.683324	RhizvsHn
LotjaGi4g1v0301600	lja-miR11155a-5p	LotjaGi4g1v0301600	4.5	-1	1	21	AAAUAGUCUCUGAGUGUAAGC	:.::. :.::::.:.:: :::	GUUUGGAUUCAGGGGCUUUUU	Cleavage		1	LotjaGi4g1v0301600	-0.189621	0.186046	0.50598	RhizvsLn
LotjaGi4g1v0301600	lja-miR11155a-5p	LotjaGi4g1v0301600	4.5	-1	1	21	AAAUAGUCUCUGAGUGUAAGC	:.::. :.::::.:.:: :::	GUUUGGAUUCAGGGGCUUUUU	Cleavage		1	LotjaGi4g1v0301600	-0.0369255	0.804137	0.928497	RhizvsAM
LotjaGi4g1v0301600	lja-miR11155a-5p	LotjaGi4g1v0301600	4.5	-1	1	21	AAAUAGUCUCUGAGUGUAAGC	:.::. :.::::.:.:: :::	GUUUGGAUUCAGGGGCUUUUU	Cleavage		1	LotjaGi4g1v0301600	0.183029	0.329586	0.53576	AMvsHn
LotjaGi4g1v0301600	lja-miR11155a-5p	LotjaGi4g1v0301600	4.5	-1	1	21	AAAUAGUCUCUGAGUGUAAGC	:.::. :.::::.:.:: :::	GUUUGGAUUCAGGGGCUUUUU	Cleavage		1	LotjaGi4g1v0301600	0.335724	0.0690362	0.202059	LnvsHn
LotjaGi4g1v0301600	lja-miR11155a-5p	LotjaGi4g1v0301600	4.5	-1	1	21	AAAUAGUCUCUGAGUGUAAGC	:.::. :.::::.:.:: :::	GUUUGGAUUCAGGGGCUUUUU	Cleavage		1	LotjaGi4g1v0301600	-0.152695	0.303204	0.968116	AMvsLn
LotjaGi4g1v0301600	lja-miR11155a-5p	LotjaGi4g1v0301600	4.5	-1	1	21	AAAUAGUCUCUGAGUGUAAGC	:.::. :.::::.:.:: :::	GUUUGGAUUCAGGGGCUUUUU	Cleavage		1	LotjaGi4g1v0301600	0.146103	0.426137	0.683324	RhizvsHn
LotjaGi4g1v0301600	lja-miR7533b	LotjaGi4g1v0301600	4	-1	1	21	GAGGGGAUGGAGAGAAGCUGG	:::::::: ::: :::.:.::	CCAGCUUCCCUCGAUCUCUUC	Cleavage		1	LotjaGi4g1v0301600	-0.189621	0.186046	0.50598	RhizvsLn
LotjaGi4g1v0301600	lja-miR7533b	LotjaGi4g1v0301600	4	-1	1	21	GAGGGGAUGGAGAGAAGCUGG	:::::::: ::: :::.:.::	CCAGCUUCCCUCGAUCUCUUC	Cleavage		1	LotjaGi4g1v0301600	-0.0369255	0.804137	0.928497	RhizvsAM
LotjaGi4g1v0301600	lja-miR7533b	LotjaGi4g1v0301600	4	-1	1	21	GAGGGGAUGGAGAGAAGCUGG	:::::::: ::: :::.:.::	CCAGCUUCCCUCGAUCUCUUC	Cleavage		1	LotjaGi4g1v0301600	0.183029	0.329586	0.53576	AMvsHn
LotjaGi4g1v0301600	lja-miR7533b	LotjaGi4g1v0301600	4	-1	1	21	GAGGGGAUGGAGAGAAGCUGG	:::::::: ::: :::.:.::	CCAGCUUCCCUCGAUCUCUUC	Cleavage		1	LotjaGi4g1v0301600	0.335724	0.0690362	0.202059	LnvsHn
LotjaGi4g1v0301600	lja-miR7533b	LotjaGi4g1v0301600	4	-1	1	21	GAGGGGAUGGAGAGAAGCUGG	:::::::: ::: :::.:.::	CCAGCUUCCCUCGAUCUCUUC	Cleavage		1	LotjaGi4g1v0301600	-0.152695	0.303204	0.968116	AMvsLn
LotjaGi4g1v0301600	lja-miR7533b	LotjaGi4g1v0301600	4	-1	1	21	GAGGGGAUGGAGAGAAGCUGG	:::::::: ::: :::.:.::	CCAGCUUCCCUCGAUCUCUUC	Cleavage		1	LotjaGi4g1v0301600	0.146103	0.426137	0.683324	RhizvsHn
LotjaGi4g1v0301600	lja-miR7533b	MSTRG	4	-1	1	21	GAGGGGAUGGAGAGAAGCUGG	:::::::: ::: :::.:.::	CCAGCUUCCCUCGAUCUCUUC	Cleavage		1	LotjaGi4g1v0301600	-0.189621	0.186046	0.50598	RhizvsLn
LotjaGi4g1v0301600	lja-miR7533b	MSTRG	4	-1	1	21	GAGGGGAUGGAGAGAAGCUGG	:::::::: ::: :::.:.::	CCAGCUUCCCUCGAUCUCUUC	Cleavage		1	LotjaGi4g1v0301600	-0.0369255	0.804137	0.928497	RhizvsAM
LotjaGi4g1v0301600	lja-miR7533b	MSTRG	4	-1	1	21	GAGGGGAUGGAGAGAAGCUGG	:::::::: ::: :::.:.::	CCAGCUUCCCUCGAUCUCUUC	Cleavage		1	LotjaGi4g1v0301600	0.183029	0.329586	0.53576	AMvsHn
LotjaGi4g1v0301600	lja-miR7533b	MSTRG	4	-1	1	21	GAGGGGAUGGAGAGAAGCUGG	:::::::: ::: :::.:.::	CCAGCUUCCCUCGAUCUCUUC	Cleavage		1	LotjaGi4g1v0301600	0.335724	0.0690362	0.202059	LnvsHn
LotjaGi4g1v0301600	lja-miR7533b	MSTRG	4	-1	1	21	GAGGGGAUGGAGAGAAGCUGG	:::::::: ::: :::.:.::	CCAGCUUCCCUCGAUCUCUUC	Cleavage		1	LotjaGi4g1v0301600	-0.152695	0.303204	0.968116	AMvsLn
LotjaGi4g1v0301600	lja-miR7533b	MSTRG	4	-1	1	21	GAGGGGAUGGAGAGAAGCUGG	:::::::: ::: :::.:.::	CCAGCUUCCCUCGAUCUCUUC	Cleavage		1	LotjaGi4g1v0301600	0.146103	0.426137	0.683324	RhizvsHn
LotjaGi4g1v0301900_LC	lja-miR11108f-5p	LotjaGi4g1v0301900_LC	5	-1	1	22	GUAAAUAACCCACCAUCCAAUC	:.::::.: :::::: .:::::	GGUUGGGUAGUGGGU-GUUUAC	Cleavage		1	LotjaGi4g1v0301900_LC	3.21919	0.147182	0.33371	LnvsHn
LotjaGi4g1v0301900_LC	lja-miR11108f-5p	LotjaGi4g1v0301900_LC	5	-1	1	22	GUAAAUAACCCACCAUCCAAUC	:.::::.: :::::: .:::::	GGUUGGGUAGUGGGU-GUUUAC	Cleavage		1	LotjaGi4g1v0301900_LC	5.5124	0.0563355	0.169758	AMvsHn
LotjaGi4g1v0301900_LC	lja-miR11108f-5p	LotjaGi4g1v0301900_LC	5	-1	1	22	GUAAAUAACCCACCAUCCAAUC	:.::::.: :::::: .:::::	GGUUGGGUAGUGGGU-GUUUAC	Cleavage		1	LotjaGi4g1v0301900_LC	2.29321	0.269982	0.965665	AMvsLn
LotjaGi4g1v0301900_LC	lja-miR11108f-5p	LotjaGi4g1v0301900_LC	5	-1	1	22	GUAAAUAACCCACCAUCCAAUC	:.::::.: :::::: .:::::	GGUUGGGUAGUGGGU-GUUUAC	Cleavage		1	LotjaGi4g1v0301900_LC	3.89214	0.107102	0.32727	RhizvsHn
LotjaGi4g1v0301900_LC	lja-miR11108f-5p	LotjaGi4g1v0301900_LC	5	-1	1	22	GUAAAUAACCCACCAUCCAAUC	:.::::.: :::::: .:::::	GGUUGGGUAGUGGGU-GUUUAC	Cleavage		1	LotjaGi4g1v0301900_LC	-1.62026	0.415699	0.71096	RhizvsAM
LotjaGi4g1v0301900_LC	lja-miR11108f-5p	LotjaGi4g1v0301900_LC	5	-1	1	22	GUAAAUAACCCACCAUCCAAUC	:.::::.: :::::: .:::::	GGUUGGGUAGUGGGU-GUUUAC	Cleavage		1	LotjaGi4g1v0301900_LC	0.67295	0.722871	0.912773	RhizvsLn
LotjaGi4g1v0302000_LC	lja-miR11090c-5p	LotjaGi4g1v0302000_LC	4.5	-1	1	19	ACUAUAAGAGAUGUGACUC	::::..::: :::::::	AUGUCAUGUCUAUUAUAGU	Cleavage		1	LotjaGi4g1v0302000_LC	0.746468	0.000719006	0.00872738	RhizvsHn
LotjaGi4g1v0302000_LC	lja-miR11090c-5p	LotjaGi4g1v0302000_LC	4.5	-1	1	19	ACUAUAAGAGAUGUGACUC	::::..::: :::::::	AUGUCAUGUCUAUUAUAGU	Cleavage		1	LotjaGi4g1v0302000_LC	0.121864	0.460045	0.742009	RhizvsAM
LotjaGi4g1v0302000_LC	lja-miR11090c-5p	LotjaGi4g1v0302000_LC	4.5	-1	1	19	ACUAUAAGAGAUGUGACUC	::::..::: :::::::	AUGUCAUGUCUAUUAUAGU	Cleavage		1	LotjaGi4g1v0302000_LC	0.311934	0.0584925	0.254758	RhizvsLn
LotjaGi4g1v0302000_LC	lja-miR11090c-5p	LotjaGi4g1v0302000_LC	4.5	-1	1	19	ACUAUAAGAGAUGUGACUC	::::..::: :::::::	AUGUCAUGUCUAUUAUAGU	Cleavage		1	LotjaGi4g1v0302000_LC	0.624605	0.00441887	0.0259233	AMvsHn
LotjaGi4g1v0302000_LC	lja-miR11090c-5p	LotjaGi4g1v0302000_LC	4.5	-1	1	19	ACUAUAAGAGAUGUGACUC	::::..::: :::::::	AUGUCAUGUCUAUUAUAGU	Cleavage		1	LotjaGi4g1v0302000_LC	0.434534	0.0453186	0.152083	LnvsHn
LotjaGi4g1v0302000_LC	lja-miR11090c-5p	LotjaGi4g1v0302000_LC	4.5	-1	1	19	ACUAUAAGAGAUGUGACUC	::::..::: :::::::	AUGUCAUGUCUAUUAUAGU	Cleavage		1	LotjaGi4g1v0302000_LC	0.19007	0.249404	0.965567	AMvsLn
LotjaGi4g1v0302000_LC	lja-miR172b	LotjaGi4g1v0302000_LC	4	-1	1	19	AGAAUCUGAUGAUGCUGCA	::::: : :::.::::::	UGCAGAAGCAUUAGAUUCC	Cleavage		1	LotjaGi4g1v0302000_LC	0.746468	0.000719006	0.00872738	RhizvsHn
LotjaGi4g1v0302000_LC	lja-miR172b	LotjaGi4g1v0302000_LC	4	-1	1	19	AGAAUCUGAUGAUGCUGCA	::::: : :::.::::::	UGCAGAAGCAUUAGAUUCC	Cleavage		1	LotjaGi4g1v0302000_LC	0.121864	0.460045	0.742009	RhizvsAM
LotjaGi4g1v0302000_LC	lja-miR172b	LotjaGi4g1v0302000_LC	4	-1	1	19	AGAAUCUGAUGAUGCUGCA	::::: : :::.::::::	UGCAGAAGCAUUAGAUUCC	Cleavage		1	LotjaGi4g1v0302000_LC	0.311934	0.0584925	0.254758	RhizvsLn
LotjaGi4g1v0302000_LC	lja-miR172b	LotjaGi4g1v0302000_LC	4	-1	1	19	AGAAUCUGAUGAUGCUGCA	::::: : :::.::::::	UGCAGAAGCAUUAGAUUCC	Cleavage		1	LotjaGi4g1v0302000_LC	0.624605	0.00441887	0.0259233	AMvsHn
LotjaGi4g1v0302000_LC	lja-miR172b	LotjaGi4g1v0302000_LC	4	-1	1	19	AGAAUCUGAUGAUGCUGCA	::::: : :::.::::::	UGCAGAAGCAUUAGAUUCC	Cleavage		1	LotjaGi4g1v0302000_LC	0.434534	0.0453186	0.152083	LnvsHn
LotjaGi4g1v0302000_LC	lja-miR172b	LotjaGi4g1v0302000_LC	4	-1	1	19	AGAAUCUGAUGAUGCUGCA	::::: : :::.::::::	UGCAGAAGCAUUAGAUUCC	Cleavage		1	LotjaGi4g1v0302000_LC	0.19007	0.249404	0.965567	AMvsLn
LotjaGi4g1v0302000_LC	lja-miR11090a-5p	LotjaGi4g1v0302000_LC	4.5	-1	1	19	ACUAUAAGAGAUGUGACUC	::::..::: :::::::	AUGUCAUGUCUAUUAUAGU	Cleavage		1	LotjaGi4g1v0302000_LC	0.746468	0.000719006	0.00872738	RhizvsHn
LotjaGi4g1v0302000_LC	lja-miR11090a-5p	LotjaGi4g1v0302000_LC	4.5	-1	1	19	ACUAUAAGAGAUGUGACUC	::::..::: :::::::	AUGUCAUGUCUAUUAUAGU	Cleavage		1	LotjaGi4g1v0302000_LC	0.121864	0.460045	0.742009	RhizvsAM
LotjaGi4g1v0302000_LC	lja-miR11090a-5p	LotjaGi4g1v0302000_LC	4.5	-1	1	19	ACUAUAAGAGAUGUGACUC	::::..::: :::::::	AUGUCAUGUCUAUUAUAGU	Cleavage		1	LotjaGi4g1v0302000_LC	0.311934	0.0584925	0.254758	RhizvsLn
LotjaGi4g1v0302000_LC	lja-miR11090a-5p	LotjaGi4g1v0302000_LC	4.5	-1	1	19	ACUAUAAGAGAUGUGACUC	::::..::: :::::::	AUGUCAUGUCUAUUAUAGU	Cleavage		1	LotjaGi4g1v0302000_LC	0.624605	0.00441887	0.0259233	AMvsHn
LotjaGi4g1v0302000_LC	lja-miR11090a-5p	LotjaGi4g1v0302000_LC	4.5	-1	1	19	ACUAUAAGAGAUGUGACUC	::::..::: :::::::	AUGUCAUGUCUAUUAUAGU	Cleavage		1	LotjaGi4g1v0302000_LC	0.434534	0.0453186	0.152083	LnvsHn
LotjaGi4g1v0302000_LC	lja-miR11090a-5p	LotjaGi4g1v0302000_LC	4.5	-1	1	19	ACUAUAAGAGAUGUGACUC	::::..::: :::::::	AUGUCAUGUCUAUUAUAGU	Cleavage		1	LotjaGi4g1v0302000_LC	0.19007	0.249404	0.965567	AMvsLn
LotjaGi4g1v0302000_LC	lja-miR11068e-3p	LotjaGi4g1v0302000_LC	3.5	-1	1	19	AAGAACCUGCAUGAAGAUG	::::::.:::..:: :.::	CAUCUUUAUGUGGGGUUUU	Cleavage		1	LotjaGi4g1v0302000_LC	0.746468	0.000719006	0.00872738	RhizvsHn
LotjaGi4g1v0302000_LC	lja-miR11068e-3p	LotjaGi4g1v0302000_LC	3.5	-1	1	19	AAGAACCUGCAUGAAGAUG	::::::.:::..:: :.::	CAUCUUUAUGUGGGGUUUU	Cleavage		1	LotjaGi4g1v0302000_LC	0.121864	0.460045	0.742009	RhizvsAM
LotjaGi4g1v0302000_LC	lja-miR11068e-3p	LotjaGi4g1v0302000_LC	3.5	-1	1	19	AAGAACCUGCAUGAAGAUG	::::::.:::..:: :.::	CAUCUUUAUGUGGGGUUUU	Cleavage		1	LotjaGi4g1v0302000_LC	0.311934	0.0584925	0.254758	RhizvsLn
LotjaGi4g1v0302000_LC	lja-miR11068e-3p	LotjaGi4g1v0302000_LC	3.5	-1	1	19	AAGAACCUGCAUGAAGAUG	::::::.:::..:: :.::	CAUCUUUAUGUGGGGUUUU	Cleavage		1	LotjaGi4g1v0302000_LC	0.624605	0.00441887	0.0259233	AMvsHn
LotjaGi4g1v0302000_LC	lja-miR11068e-3p	LotjaGi4g1v0302000_LC	3.5	-1	1	19	AAGAACCUGCAUGAAGAUG	::::::.:::..:: :.::	CAUCUUUAUGUGGGGUUUU	Cleavage		1	LotjaGi4g1v0302000_LC	0.434534	0.0453186	0.152083	LnvsHn
LotjaGi4g1v0302000_LC	lja-miR11068e-3p	LotjaGi4g1v0302000_LC	3.5	-1	1	19	AAGAACCUGCAUGAAGAUG	::::::.:::..:: :.::	CAUCUUUAUGUGGGGUUUU	Cleavage		1	LotjaGi4g1v0302000_LC	0.19007	0.249404	0.965567	AMvsLn
LotjaGi4g1v0302000_LC	lja-miR11090b-5p	LotjaGi4g1v0302000_LC	4.5	-1	1	19	ACUAUAAGAGAUGUGACUC	::::..::: :::::::	AUGUCAUGUCUAUUAUAGU	Cleavage		1	LotjaGi4g1v0302000_LC	0.746468	0.000719006	0.00872738	RhizvsHn
LotjaGi4g1v0302000_LC	lja-miR11090b-5p	LotjaGi4g1v0302000_LC	4.5	-1	1	19	ACUAUAAGAGAUGUGACUC	::::..::: :::::::	AUGUCAUGUCUAUUAUAGU	Cleavage		1	LotjaGi4g1v0302000_LC	0.121864	0.460045	0.742009	RhizvsAM
LotjaGi4g1v0302000_LC	lja-miR11090b-5p	LotjaGi4g1v0302000_LC	4.5	-1	1	19	ACUAUAAGAGAUGUGACUC	::::..::: :::::::	AUGUCAUGUCUAUUAUAGU	Cleavage		1	LotjaGi4g1v0302000_LC	0.311934	0.0584925	0.254758	RhizvsLn
LotjaGi4g1v0302000_LC	lja-miR11090b-5p	LotjaGi4g1v0302000_LC	4.5	-1	1	19	ACUAUAAGAGAUGUGACUC	::::..::: :::::::	AUGUCAUGUCUAUUAUAGU	Cleavage		1	LotjaGi4g1v0302000_LC	0.624605	0.00441887	0.0259233	AMvsHn
LotjaGi4g1v0302000_LC	lja-miR11090b-5p	LotjaGi4g1v0302000_LC	4.5	-1	1	19	ACUAUAAGAGAUGUGACUC	::::..::: :::::::	AUGUCAUGUCUAUUAUAGU	Cleavage		1	LotjaGi4g1v0302000_LC	0.434534	0.0453186	0.152083	LnvsHn
LotjaGi4g1v0302000_LC	lja-miR11090b-5p	LotjaGi4g1v0302000_LC	4.5	-1	1	19	ACUAUAAGAGAUGUGACUC	::::..::: :::::::	AUGUCAUGUCUAUUAUAGU	Cleavage		1	LotjaGi4g1v0302000_LC	0.19007	0.249404	0.965567	AMvsLn
LotjaGi4g1v0302000_LC	lja-miR11095-5p	MSTRG	5	-1	1	19	UCUAUAAUGAUCUGAAGCC	::::::::.: :::::	CACUUCAGAUUACUAUAGU	Cleavage		1	LotjaGi4g1v0302000_LC	0.746468	0.000719006	0.00872738	RhizvsHn
LotjaGi4g1v0302000_LC	lja-miR11095-5p	MSTRG	5	-1	1	19	UCUAUAAUGAUCUGAAGCC	::::::::.: :::::	CACUUCAGAUUACUAUAGU	Cleavage		1	LotjaGi4g1v0302000_LC	0.121864	0.460045	0.742009	RhizvsAM
LotjaGi4g1v0302000_LC	lja-miR11095-5p	MSTRG	5	-1	1	19	UCUAUAAUGAUCUGAAGCC	::::::::.: :::::	CACUUCAGAUUACUAUAGU	Cleavage		1	LotjaGi4g1v0302000_LC	0.311934	0.0584925	0.254758	RhizvsLn
LotjaGi4g1v0302000_LC	lja-miR11095-5p	MSTRG	5	-1	1	19	UCUAUAAUGAUCUGAAGCC	::::::::.: :::::	CACUUCAGAUUACUAUAGU	Cleavage		1	LotjaGi4g1v0302000_LC	0.624605	0.00441887	0.0259233	AMvsHn
LotjaGi4g1v0302000_LC	lja-miR11095-5p	MSTRG	5	-1	1	19	UCUAUAAUGAUCUGAAGCC	::::::::.: :::::	CACUUCAGAUUACUAUAGU	Cleavage		1	LotjaGi4g1v0302000_LC	0.434534	0.0453186	0.152083	LnvsHn
LotjaGi4g1v0302000_LC	lja-miR11095-5p	MSTRG	5	-1	1	19	UCUAUAAUGAUCUGAAGCC	::::::::.: :::::	CACUUCAGAUUACUAUAGU	Cleavage		1	LotjaGi4g1v0302000_LC	0.19007	0.249404	0.965567	AMvsLn
LotjaGi4g1v0302000_LC	lja-miR11095-5p	LotjaGi4g1v0302000_LC	5	-1	1	19	UCUAUAAUGAUCUGAAGCC	::::::::.: :::::	CACUUCAGAUUACUAUAGU	Cleavage		1	LotjaGi4g1v0302000_LC	0.746468	0.000719006	0.00872738	RhizvsHn
LotjaGi4g1v0302000_LC	lja-miR11095-5p	LotjaGi4g1v0302000_LC	5	-1	1	19	UCUAUAAUGAUCUGAAGCC	::::::::.: :::::	CACUUCAGAUUACUAUAGU	Cleavage		1	LotjaGi4g1v0302000_LC	0.121864	0.460045	0.742009	RhizvsAM
LotjaGi4g1v0302000_LC	lja-miR11095-5p	LotjaGi4g1v0302000_LC	5	-1	1	19	UCUAUAAUGAUCUGAAGCC	::::::::.: :::::	CACUUCAGAUUACUAUAGU	Cleavage		1	LotjaGi4g1v0302000_LC	0.311934	0.0584925	0.254758	RhizvsLn
LotjaGi4g1v0302000_LC	lja-miR11095-5p	LotjaGi4g1v0302000_LC	5	-1	1	19	UCUAUAAUGAUCUGAAGCC	::::::::.: :::::	CACUUCAGAUUACUAUAGU	Cleavage		1	LotjaGi4g1v0302000_LC	0.624605	0.00441887	0.0259233	AMvsHn
LotjaGi4g1v0302000_LC	lja-miR11095-5p	LotjaGi4g1v0302000_LC	5	-1	1	19	UCUAUAAUGAUCUGAAGCC	::::::::.: :::::	CACUUCAGAUUACUAUAGU	Cleavage		1	LotjaGi4g1v0302000_LC	0.434534	0.0453186	0.152083	LnvsHn
LotjaGi4g1v0302000_LC	lja-miR11095-5p	LotjaGi4g1v0302000_LC	5	-1	1	19	UCUAUAAUGAUCUGAAGCC	::::::::.: :::::	CACUUCAGAUUACUAUAGU	Cleavage		1	LotjaGi4g1v0302000_LC	0.19007	0.249404	0.965567	AMvsLn
LotjaGi4g1v0302000_LC	lja-miR172a	LotjaGi4g1v0302000_LC	4	-1	1	20	AGAAUCUGAUGAUGCUGCAG	.::::: : :::.::::::	UUGCAGAAGCAUUAGAUUCC	Cleavage		1	LotjaGi4g1v0302000_LC	0.746468	0.000719006	0.00872738	RhizvsHn
LotjaGi4g1v0302000_LC	lja-miR172a	LotjaGi4g1v0302000_LC	4	-1	1	20	AGAAUCUGAUGAUGCUGCAG	.::::: : :::.::::::	UUGCAGAAGCAUUAGAUUCC	Cleavage		1	LotjaGi4g1v0302000_LC	0.121864	0.460045	0.742009	RhizvsAM
LotjaGi4g1v0302000_LC	lja-miR172a	LotjaGi4g1v0302000_LC	4	-1	1	20	AGAAUCUGAUGAUGCUGCAG	.::::: : :::.::::::	UUGCAGAAGCAUUAGAUUCC	Cleavage		1	LotjaGi4g1v0302000_LC	0.311934	0.0584925	0.254758	RhizvsLn
LotjaGi4g1v0302000_LC	lja-miR172a	LotjaGi4g1v0302000_LC	4	-1	1	20	AGAAUCUGAUGAUGCUGCAG	.::::: : :::.::::::	UUGCAGAAGCAUUAGAUUCC	Cleavage		1	LotjaGi4g1v0302000_LC	0.624605	0.00441887	0.0259233	AMvsHn
LotjaGi4g1v0302000_LC	lja-miR172a	LotjaGi4g1v0302000_LC	4	-1	1	20	AGAAUCUGAUGAUGCUGCAG	.::::: : :::.::::::	UUGCAGAAGCAUUAGAUUCC	Cleavage		1	LotjaGi4g1v0302000_LC	0.434534	0.0453186	0.152083	LnvsHn
LotjaGi4g1v0302000_LC	lja-miR172a	LotjaGi4g1v0302000_LC	4	-1	1	20	AGAAUCUGAUGAUGCUGCAG	.::::: : :::.::::::	UUGCAGAAGCAUUAGAUUCC	Cleavage		1	LotjaGi4g1v0302000_LC	0.19007	0.249404	0.965567	AMvsLn
LotjaGi4g1v0302000_LC	lja-miR11090d-5p	LotjaGi4g1v0302000_LC	4.5	-1	1	19	ACUAUAAGAGAUGUGACUC	::::..::: :::::::	AUGUCAUGUCUAUUAUAGU	Cleavage		1	LotjaGi4g1v0302000_LC	0.746468	0.000719006	0.00872738	RhizvsHn
LotjaGi4g1v0302000_LC	lja-miR11090d-5p	LotjaGi4g1v0302000_LC	4.5	-1	1	19	ACUAUAAGAGAUGUGACUC	::::..::: :::::::	AUGUCAUGUCUAUUAUAGU	Cleavage		1	LotjaGi4g1v0302000_LC	0.121864	0.460045	0.742009	RhizvsAM
LotjaGi4g1v0302000_LC	lja-miR11090d-5p	LotjaGi4g1v0302000_LC	4.5	-1	1	19	ACUAUAAGAGAUGUGACUC	::::..::: :::::::	AUGUCAUGUCUAUUAUAGU	Cleavage		1	LotjaGi4g1v0302000_LC	0.311934	0.0584925	0.254758	RhizvsLn
LotjaGi4g1v0302000_LC	lja-miR11090d-5p	LotjaGi4g1v0302000_LC	4.5	-1	1	19	ACUAUAAGAGAUGUGACUC	::::..::: :::::::	AUGUCAUGUCUAUUAUAGU	Cleavage		1	LotjaGi4g1v0302000_LC	0.624605	0.00441887	0.0259233	AMvsHn
LotjaGi4g1v0302000_LC	lja-miR11090d-5p	LotjaGi4g1v0302000_LC	4.5	-1	1	19	ACUAUAAGAGAUGUGACUC	::::..::: :::::::	AUGUCAUGUCUAUUAUAGU	Cleavage		1	LotjaGi4g1v0302000_LC	0.434534	0.0453186	0.152083	LnvsHn
LotjaGi4g1v0302000_LC	lja-miR11090d-5p	LotjaGi4g1v0302000_LC	4.5	-1	1	19	ACUAUAAGAGAUGUGACUC	::::..::: :::::::	AUGUCAUGUCUAUUAUAGU	Cleavage		1	LotjaGi4g1v0302000_LC	0.19007	0.249404	0.965567	AMvsLn
LotjaGi4g1v0302000_LC	lja-miR11068e-3p	MSTRG	3.5	-1	1	19	AAGAACCUGCAUGAAGAUG	::::::.:::..:: :.::	CAUCUUUAUGUGGGGUUUU	Cleavage		1	LotjaGi4g1v0302000_LC	0.746468	0.000719006	0.00872738	RhizvsHn
LotjaGi4g1v0302000_LC	lja-miR11068e-3p	MSTRG	3.5	-1	1	19	AAGAACCUGCAUGAAGAUG	::::::.:::..:: :.::	CAUCUUUAUGUGGGGUUUU	Cleavage		1	LotjaGi4g1v0302000_LC	0.121864	0.460045	0.742009	RhizvsAM
LotjaGi4g1v0302000_LC	lja-miR11068e-3p	MSTRG	3.5	-1	1	19	AAGAACCUGCAUGAAGAUG	::::::.:::..:: :.::	CAUCUUUAUGUGGGGUUUU	Cleavage		1	LotjaGi4g1v0302000_LC	0.311934	0.0584925	0.254758	RhizvsLn
LotjaGi4g1v0302000_LC	lja-miR11068e-3p	MSTRG	3.5	-1	1	19	AAGAACCUGCAUGAAGAUG	::::::.:::..:: :.::	CAUCUUUAUGUGGGGUUUU	Cleavage		1	LotjaGi4g1v0302000_LC	0.624605	0.00441887	0.0259233	AMvsHn
LotjaGi4g1v0302000_LC	lja-miR11068e-3p	MSTRG	3.5	-1	1	19	AAGAACCUGCAUGAAGAUG	::::::.:::..:: :.::	CAUCUUUAUGUGGGGUUUU	Cleavage		1	LotjaGi4g1v0302000_LC	0.434534	0.0453186	0.152083	LnvsHn
LotjaGi4g1v0302000_LC	lja-miR11068e-3p	MSTRG	3.5	-1	1	19	AAGAACCUGCAUGAAGAUG	::::::.:::..:: :.::	CAUCUUUAUGUGGGGUUUU	Cleavage		1	LotjaGi4g1v0302000_LC	0.19007	0.249404	0.965567	AMvsLn
LotjaGi4g1v0302000_LC	lja-miR172c	LotjaGi4g1v0302000_LC	4	-1	1	19	AGAAUCUGAUGAUGCUGCA	::::: : :::.::::::	UGCAGAAGCAUUAGAUUCC	Cleavage		1	LotjaGi4g1v0302000_LC	0.746468	0.000719006	0.00872738	RhizvsHn
LotjaGi4g1v0302000_LC	lja-miR172c	LotjaGi4g1v0302000_LC	4	-1	1	19	AGAAUCUGAUGAUGCUGCA	::::: : :::.::::::	UGCAGAAGCAUUAGAUUCC	Cleavage		1	LotjaGi4g1v0302000_LC	0.121864	0.460045	0.742009	RhizvsAM
LotjaGi4g1v0302000_LC	lja-miR172c	LotjaGi4g1v0302000_LC	4	-1	1	19	AGAAUCUGAUGAUGCUGCA	::::: : :::.::::::	UGCAGAAGCAUUAGAUUCC	Cleavage		1	LotjaGi4g1v0302000_LC	0.311934	0.0584925	0.254758	RhizvsLn
LotjaGi4g1v0302000_LC	lja-miR172c	LotjaGi4g1v0302000_LC	4	-1	1	19	AGAAUCUGAUGAUGCUGCA	::::: : :::.::::::	UGCAGAAGCAUUAGAUUCC	Cleavage		1	LotjaGi4g1v0302000_LC	0.624605	0.00441887	0.0259233	AMvsHn
LotjaGi4g1v0302000_LC	lja-miR172c	LotjaGi4g1v0302000_LC	4	-1	1	19	AGAAUCUGAUGAUGCUGCA	::::: : :::.::::::	UGCAGAAGCAUUAGAUUCC	Cleavage		1	LotjaGi4g1v0302000_LC	0.434534	0.0453186	0.152083	LnvsHn
LotjaGi4g1v0302000_LC	lja-miR172c	LotjaGi4g1v0302000_LC	4	-1	1	19	AGAAUCUGAUGAUGCUGCA	::::: : :::.::::::	UGCAGAAGCAUUAGAUUCC	Cleavage		1	LotjaGi4g1v0302000_LC	0.19007	0.249404	0.965567	AMvsLn
LotjaGi4g1v0302200_LC	lja-miR11104-5p	LotjaGi4g1v0302200_LC	3.5	-1	1	23	UCAAAACUCUAGCAUCAAACGUG	:::::: ::::::::::	AUACCAUGAUGCAAGAGUUUUGA	Translation		1	LotjaGi4g1v0302200_LC	0.0724988	0.737335	0.855494	AMvsHn
LotjaGi4g1v0302200_LC	lja-miR11104-5p	LotjaGi4g1v0302200_LC	3.5	-1	1	23	UCAAAACUCUAGCAUCAAACGUG	:::::: ::::::::::	AUACCAUGAUGCAAGAGUUUUGA	Translation		1	LotjaGi4g1v0302200_LC	-0.177619	0.404628	0.618977	LnvsHn
LotjaGi4g1v0302200_LC	lja-miR11104-5p	LotjaGi4g1v0302200_LC	3.5	-1	1	23	UCAAAACUCUAGCAUCAAACGUG	:::::: ::::::::::	AUACCAUGAUGCAAGAGUUUUGA	Translation		1	LotjaGi4g1v0302200_LC	0.250118	0.137033	0.965567	AMvsLn
LotjaGi4g1v0302200_LC	lja-miR11104-5p	LotjaGi4g1v0302200_LC	3.5	-1	1	23	UCAAAACUCUAGCAUCAAACGUG	:::::: ::::::::::	AUACCAUGAUGCAAGAGUUUUGA	Translation		1	LotjaGi4g1v0302200_LC	0.189944	0.255958	0.596699	RhizvsLn
LotjaGi4g1v0302200_LC	lja-miR11104-5p	LotjaGi4g1v0302200_LC	3.5	-1	1	23	UCAAAACUCUAGCAUCAAACGUG	:::::: ::::::::::	AUACCAUGAUGCAAGAGUUUUGA	Translation		1	LotjaGi4g1v0302200_LC	-0.060174	0.720232	0.892349	RhizvsAM
LotjaGi4g1v0302200_LC	lja-miR11104-5p	LotjaGi4g1v0302200_LC	3.5	-1	1	23	UCAAAACUCUAGCAUCAAACGUG	:::::: ::::::::::	AUACCAUGAUGCAAGAGUUUUGA	Translation		1	LotjaGi4g1v0302200_LC	0.0123248	0.954251	0.983462	RhizvsHn
LotjaGi4g1v0302300	lja-miR11088a-5p	LotjaGi4g1v0302300	4	-1	1	19	AAAUGCGGGUGGGUGGGCU	::.::: :.::..:.::::	AGUCCAACUACUUGUAUUU	Cleavage		1	LotjaGi4g1v0302300	-0.0210273	0.909027	0.975972	RhizvsLn
LotjaGi4g1v0302300	lja-miR11088a-5p	LotjaGi4g1v0302300	4	-1	1	19	AAAUGCGGGUGGGUGGGCU	::.::: :.::..:.::::	AGUCCAACUACUUGUAUUU	Cleavage		1	LotjaGi4g1v0302300	0.225789	0.346329	0.564763	LnvsHn
LotjaGi4g1v0302300	lja-miR11088a-5p	LotjaGi4g1v0302300	4	-1	1	19	AAAUGCGGGUGGGUGGGCU	::.::: :.::..:.::::	AGUCCAACUACUUGUAUUU	Cleavage		1	LotjaGi4g1v0302300	-0.0913	0.620825	0.975744	AMvsLn
LotjaGi4g1v0302300	lja-miR11088a-5p	LotjaGi4g1v0302300	4	-1	1	19	AAAUGCGGGUGGGUGGGCU	::.::: :.::..:.::::	AGUCCAACUACUUGUAUUU	Cleavage		1	LotjaGi4g1v0302300	0.134489	0.573844	0.745843	AMvsHn
LotjaGi4g1v0302300	lja-miR11088a-5p	LotjaGi4g1v0302300	4	-1	1	19	AAAUGCGGGUGGGUGGGCU	::.::: :.::..:.::::	AGUCCAACUACUUGUAUUU	Cleavage		1	LotjaGi4g1v0302300	0.0702727	0.703435	0.884791	RhizvsAM
LotjaGi4g1v0302300	lja-miR11088a-5p	LotjaGi4g1v0302300	4	-1	1	19	AAAUGCGGGUGGGUGGGCU	::.::: :.::..:.::::	AGUCCAACUACUUGUAUUU	Cleavage		1	LotjaGi4g1v0302300	0.204762	0.392657	0.6572	RhizvsHn
LotjaGi4g1v0302300	lja-miR11079-3p	LotjaGi4g1v0302300	4	-1	1	21	GUGGUGUCCAAUAUCUCCUGG	..: ::.:::::::::....	AUGGUAGGUAUUGGACAUUGU	Cleavage		1	LotjaGi4g1v0302300	-0.0210273	0.909027	0.975972	RhizvsLn
LotjaGi4g1v0302300	lja-miR11079-3p	LotjaGi4g1v0302300	4	-1	1	21	GUGGUGUCCAAUAUCUCCUGG	..: ::.:::::::::....	AUGGUAGGUAUUGGACAUUGU	Cleavage		1	LotjaGi4g1v0302300	0.225789	0.346329	0.564763	LnvsHn
LotjaGi4g1v0302300	lja-miR11079-3p	LotjaGi4g1v0302300	4	-1	1	21	GUGGUGUCCAAUAUCUCCUGG	..: ::.:::::::::....	AUGGUAGGUAUUGGACAUUGU	Cleavage		1	LotjaGi4g1v0302300	-0.0913	0.620825	0.975744	AMvsLn
LotjaGi4g1v0302300	lja-miR11079-3p	LotjaGi4g1v0302300	4	-1	1	21	GUGGUGUCCAAUAUCUCCUGG	..: ::.:::::::::....	AUGGUAGGUAUUGGACAUUGU	Cleavage		1	LotjaGi4g1v0302300	0.134489	0.573844	0.745843	AMvsHn
LotjaGi4g1v0302300	lja-miR11079-3p	LotjaGi4g1v0302300	4	-1	1	21	GUGGUGUCCAAUAUCUCCUGG	..: ::.:::::::::....	AUGGUAGGUAUUGGACAUUGU	Cleavage		1	LotjaGi4g1v0302300	0.0702727	0.703435	0.884791	RhizvsAM
LotjaGi4g1v0302300	lja-miR11079-3p	LotjaGi4g1v0302300	4	-1	1	21	GUGGUGUCCAAUAUCUCCUGG	..: ::.:::::::::....	AUGGUAGGUAUUGGACAUUGU	Cleavage		1	LotjaGi4g1v0302300	0.204762	0.392657	0.6572	RhizvsHn
LotjaGi4g1v0302300	lja-miR11169-5p	LotjaGi4g1v0302300	5	-1	1	22	GAGUGGGCUCCUGAAAAGAAGU	.::.::::::: ::::::.	UUUUUUUUUCAGUAGCCCAUAG	Translation		1	LotjaGi4g1v0302300	-0.0210273	0.909027	0.975972	RhizvsLn
LotjaGi4g1v0302300	lja-miR11169-5p	LotjaGi4g1v0302300	5	-1	1	22	GAGUGGGCUCCUGAAAAGAAGU	.::.::::::: ::::::.	UUUUUUUUUCAGUAGCCCAUAG	Translation		1	LotjaGi4g1v0302300	0.225789	0.346329	0.564763	LnvsHn
LotjaGi4g1v0302300	lja-miR11169-5p	LotjaGi4g1v0302300	5	-1	1	22	GAGUGGGCUCCUGAAAAGAAGU	.::.::::::: ::::::.	UUUUUUUUUCAGUAGCCCAUAG	Translation		1	LotjaGi4g1v0302300	-0.0913	0.620825	0.975744	AMvsLn
LotjaGi4g1v0302300	lja-miR11169-5p	LotjaGi4g1v0302300	5	-1	1	22	GAGUGGGCUCCUGAAAAGAAGU	.::.::::::: ::::::.	UUUUUUUUUCAGUAGCCCAUAG	Translation		1	LotjaGi4g1v0302300	0.134489	0.573844	0.745843	AMvsHn
LotjaGi4g1v0302300	lja-miR11169-5p	LotjaGi4g1v0302300	5	-1	1	22	GAGUGGGCUCCUGAAAAGAAGU	.::.::::::: ::::::.	UUUUUUUUUCAGUAGCCCAUAG	Translation		1	LotjaGi4g1v0302300	0.0702727	0.703435	0.884791	RhizvsAM
LotjaGi4g1v0302300	lja-miR11169-5p	LotjaGi4g1v0302300	5	-1	1	22	GAGUGGGCUCCUGAAAAGAAGU	.::.::::::: ::::::.	UUUUUUUUUCAGUAGCCCAUAG	Translation		1	LotjaGi4g1v0302300	0.204762	0.392657	0.6572	RhizvsHn
LotjaGi4g1v0302600	lja-miR11155c-5p	LotjaGi4g1v0302600	4	-1	1	20	AGUGAUGAGUCCCUCUGACG	:..:: ::.:::::::::	AAUUGGAAGGGCUCAUCACU	Cleavage		1	LotjaGi4g1v0302600	1.30391	0.241491	0.439488	AMvsHn
LotjaGi4g1v0302600	lja-miR11155c-5p	LotjaGi4g1v0302600	4	-1	1	20	AGUGAUGAGUCCCUCUGACG	:..:: ::.:::::::::	AAUUGGAAGGGCUCAUCACU	Cleavage		1	LotjaGi4g1v0302600	-0.718545	0.494504	0.69463	LnvsHn
LotjaGi4g1v0302600	lja-miR11155c-5p	LotjaGi4g1v0302600	4	-1	1	20	AGUGAUGAGUCCCUCUGACG	:..:: ::.:::::::::	AAUUGGAAGGGCUCAUCACU	Cleavage		1	LotjaGi4g1v0302600	1.94274	0.0826697	0.277639	RhizvsHn
LotjaGi4g1v0302600	lja-miR11155c-5p	LotjaGi4g1v0302600	4	-1	1	20	AGUGAUGAGUCCCUCUGACG	:..:: ::.:::::::::	AAUUGGAAGGGCUCAUCACU	Cleavage		1	LotjaGi4g1v0302600	2.02245	0.0285042	0.965567	AMvsLn
LotjaGi4g1v0302600	lja-miR11155c-5p	LotjaGi4g1v0302600	4	-1	1	20	AGUGAUGAGUCCCUCUGACG	:..:: ::.:::::::::	AAUUGGAAGGGCUCAUCACU	Cleavage		1	LotjaGi4g1v0302600	2.66129	0.00293174	0.028225	RhizvsLn
LotjaGi4g1v0302600	lja-miR11155c-5p	LotjaGi4g1v0302600	4	-1	1	20	AGUGAUGAGUCCCUCUGACG	:..:: ::.:::::::::	AAUUGGAAGGGCUCAUCACU	Cleavage		1	LotjaGi4g1v0302600	0.638834	0.440345	0.729159	RhizvsAM
LotjaGi4g1v0302800	lja-miR11085-5p	MSTRG	4.5	-1	1	21	UCAAAUAUGAAGAUGCAAUAA	::: ::.:::: :::: ::::	UUAAUGUAUCUCCAUAGUUGA	Translation		1	LotjaGi4g1v0302800	-0.521964	4.74e-05	0.000846537	RhizvsLn
LotjaGi4g1v0302800	lja-miR11085-5p	MSTRG	4.5	-1	1	21	UCAAAUAUGAAGAUGCAAUAA	::: ::.:::: :::: ::::	UUAAUGUAUCUCCAUAGUUGA	Translation		1	LotjaGi4g1v0302800	0.108591	0.512225	0.698678	AMvsHn
LotjaGi4g1v0302800	lja-miR11085-5p	MSTRG	4.5	-1	1	21	UCAAAUAUGAAGAUGCAAUAA	::: ::.:::: :::: ::::	UUAAUGUAUCUCCAUAGUUGA	Translation		1	LotjaGi4g1v0302800	-0.151436	0.241401	0.965567	AMvsLn
LotjaGi4g1v0302800	lja-miR11085-5p	MSTRG	4.5	-1	1	21	UCAAAUAUGAAGAUGCAAUAA	::: ::.:::: :::: ::::	UUAAUGUAUCUCCAUAGUUGA	Translation		1	LotjaGi4g1v0302800	-0.370528	0.00438738	0.0397603	RhizvsAM
LotjaGi4g1v0302800	lja-miR11085-5p	MSTRG	4.5	-1	1	21	UCAAAUAUGAAGAUGCAAUAA	::: ::.:::: :::: ::::	UUAAUGUAUCUCCAUAGUUGA	Translation		1	LotjaGi4g1v0302800	-0.261938	0.106265	0.325854	RhizvsHn
LotjaGi4g1v0302800	lja-miR11085-5p	MSTRG	4.5	-1	1	21	UCAAAUAUGAAGAUGCAAUAA	::: ::.:::: :::: ::::	UUAAUGUAUCUCCAUAGUUGA	Translation		1	LotjaGi4g1v0302800	0.260027	0.115874	0.284949	LnvsHn
LotjaGi4g1v0302800	lja-miR11144-3p	MSTRG	3.5	-1	1	22	GAACAGGGAUAAAAUGGACAAU	: : ::::::::..::::.	AGGGCCAAUUUUAUCUUUGUUU	Cleavage		2	LotjaGi4g1v0302800	-0.521964	4.74e-05	0.000846537	RhizvsLn
LotjaGi4g1v0302800	lja-miR11144-3p	MSTRG	3.5	-1	1	22	GAACAGGGAUAAAAUGGACAAU	: : ::::::::..::::.	AGGGCCAAUUUUAUCUUUGUUU	Cleavage		2	LotjaGi4g1v0302800	0.108591	0.512225	0.698678	AMvsHn
LotjaGi4g1v0302800	lja-miR11144-3p	MSTRG	3.5	-1	1	22	GAACAGGGAUAAAAUGGACAAU	: : ::::::::..::::.	AGGGCCAAUUUUAUCUUUGUUU	Cleavage		2	LotjaGi4g1v0302800	-0.151436	0.241401	0.965567	AMvsLn
LotjaGi4g1v0302800	lja-miR11144-3p	MSTRG	3.5	-1	1	22	GAACAGGGAUAAAAUGGACAAU	: : ::::::::..::::.	AGGGCCAAUUUUAUCUUUGUUU	Cleavage		2	LotjaGi4g1v0302800	-0.370528	0.00438738	0.0397603	RhizvsAM
LotjaGi4g1v0302800	lja-miR11144-3p	MSTRG	3.5	-1	1	22	GAACAGGGAUAAAAUGGACAAU	: : ::::::::..::::.	AGGGCCAAUUUUAUCUUUGUUU	Cleavage		2	LotjaGi4g1v0302800	-0.261938	0.106265	0.325854	RhizvsHn
LotjaGi4g1v0302800	lja-miR11144-3p	MSTRG	3.5	-1	1	22	GAACAGGGAUAAAAUGGACAAU	: : ::::::::..::::.	AGGGCCAAUUUUAUCUUUGUUU	Cleavage		2	LotjaGi4g1v0302800	0.260027	0.115874	0.284949	LnvsHn
LotjaGi4g1v0302800	lja-miR171c	MSTRG	4	-1	1	21	UGAGCCGAAUCAAUAUCACUC	:::: ::::::. :::::	AUUUGAUUUUGAUUUUGCUCA	Cleavage		1	LotjaGi4g1v0302800	-0.521964	4.74e-05	0.000846537	RhizvsLn
LotjaGi4g1v0302800	lja-miR171c	MSTRG	4	-1	1	21	UGAGCCGAAUCAAUAUCACUC	:::: ::::::. :::::	AUUUGAUUUUGAUUUUGCUCA	Cleavage		1	LotjaGi4g1v0302800	0.108591	0.512225	0.698678	AMvsHn
LotjaGi4g1v0302800	lja-miR171c	MSTRG	4	-1	1	21	UGAGCCGAAUCAAUAUCACUC	:::: ::::::. :::::	AUUUGAUUUUGAUUUUGCUCA	Cleavage		1	LotjaGi4g1v0302800	-0.151436	0.241401	0.965567	AMvsLn
LotjaGi4g1v0302800	lja-miR171c	MSTRG	4	-1	1	21	UGAGCCGAAUCAAUAUCACUC	:::: ::::::. :::::	AUUUGAUUUUGAUUUUGCUCA	Cleavage		1	LotjaGi4g1v0302800	-0.370528	0.00438738	0.0397603	RhizvsAM
LotjaGi4g1v0302800	lja-miR171c	MSTRG	4	-1	1	21	UGAGCCGAAUCAAUAUCACUC	:::: ::::::. :::::	AUUUGAUUUUGAUUUUGCUCA	Cleavage		1	LotjaGi4g1v0302800	-0.261938	0.106265	0.325854	RhizvsHn
LotjaGi4g1v0302800	lja-miR171c	MSTRG	4	-1	1	21	UGAGCCGAAUCAAUAUCACUC	:::: ::::::. :::::	AUUUGAUUUUGAUUUUGCUCA	Cleavage		1	LotjaGi4g1v0302800	0.260027	0.115874	0.284949	LnvsHn
LotjaGi4g1v0302800	lja-miR11173-3p	MSTRG	3.5	-1	1	23	UCUAUGGUGGGAUAAAGAAGAGA	:: .::.:::::: ::::::: :	UCAUUUUUUUAUCACACCAUAUA	Translation		1	LotjaGi4g1v0302800	-0.521964	4.74e-05	0.000846537	RhizvsLn
LotjaGi4g1v0302800	lja-miR11173-3p	MSTRG	3.5	-1	1	23	UCUAUGGUGGGAUAAAGAAGAGA	:: .::.:::::: ::::::: :	UCAUUUUUUUAUCACACCAUAUA	Translation		1	LotjaGi4g1v0302800	0.108591	0.512225	0.698678	AMvsHn
LotjaGi4g1v0302800	lja-miR11173-3p	MSTRG	3.5	-1	1	23	UCUAUGGUGGGAUAAAGAAGAGA	:: .::.:::::: ::::::: :	UCAUUUUUUUAUCACACCAUAUA	Translation		1	LotjaGi4g1v0302800	-0.151436	0.241401	0.965567	AMvsLn
LotjaGi4g1v0302800	lja-miR11173-3p	MSTRG	3.5	-1	1	23	UCUAUGGUGGGAUAAAGAAGAGA	:: .::.:::::: ::::::: :	UCAUUUUUUUAUCACACCAUAUA	Translation		1	LotjaGi4g1v0302800	-0.370528	0.00438738	0.0397603	RhizvsAM
LotjaGi4g1v0302800	lja-miR11173-3p	MSTRG	3.5	-1	1	23	UCUAUGGUGGGAUAAAGAAGAGA	:: .::.:::::: ::::::: :	UCAUUUUUUUAUCACACCAUAUA	Translation		1	LotjaGi4g1v0302800	-0.261938	0.106265	0.325854	RhizvsHn
LotjaGi4g1v0302800	lja-miR11173-3p	MSTRG	3.5	-1	1	23	UCUAUGGUGGGAUAAAGAAGAGA	:: .::.:::::: ::::::: :	UCAUUUUUUUAUCACACCAUAUA	Translation		1	LotjaGi4g1v0302800	0.260027	0.115874	0.284949	LnvsHn
LotjaGi4g1v0302800	lja-miR11144-3p	MSTRG	3	-1	1	22	GAACAGGGAUAAAAUGGACAAU	::::.:. :::.::.::::::	UUUGUUCGAUUUGUCUCUGUUC	Cleavage		2	LotjaGi4g1v0302800	-0.521964	4.74e-05	0.000846537	RhizvsLn
LotjaGi4g1v0302800	lja-miR11144-3p	MSTRG	3	-1	1	22	GAACAGGGAUAAAAUGGACAAU	::::.:. :::.::.::::::	UUUGUUCGAUUUGUCUCUGUUC	Cleavage		2	LotjaGi4g1v0302800	0.108591	0.512225	0.698678	AMvsHn
LotjaGi4g1v0302800	lja-miR11144-3p	MSTRG	3	-1	1	22	GAACAGGGAUAAAAUGGACAAU	::::.:. :::.::.::::::	UUUGUUCGAUUUGUCUCUGUUC	Cleavage		2	LotjaGi4g1v0302800	-0.151436	0.241401	0.965567	AMvsLn
LotjaGi4g1v0302800	lja-miR11144-3p	MSTRG	3	-1	1	22	GAACAGGGAUAAAAUGGACAAU	::::.:. :::.::.::::::	UUUGUUCGAUUUGUCUCUGUUC	Cleavage		2	LotjaGi4g1v0302800	-0.370528	0.00438738	0.0397603	RhizvsAM
LotjaGi4g1v0302800	lja-miR11144-3p	MSTRG	3	-1	1	22	GAACAGGGAUAAAAUGGACAAU	::::.:. :::.::.::::::	UUUGUUCGAUUUGUCUCUGUUC	Cleavage		2	LotjaGi4g1v0302800	-0.261938	0.106265	0.325854	RhizvsHn
LotjaGi4g1v0302800	lja-miR11144-3p	MSTRG	3	-1	1	22	GAACAGGGAUAAAAUGGACAAU	::::.:. :::.::.::::::	UUUGUUCGAUUUGUCUCUGUUC	Cleavage		2	LotjaGi4g1v0302800	0.260027	0.115874	0.284949	LnvsHn
LotjaGi4g1v0302800	lja-miR11085-5p	LotjaGi4g1v0302800	4.5	-1	1	21	UCAAAUAUGAAGAUGCAAUAA	::: ::.:::: :::: ::::	UUAAUGUAUCUCCAUAGUUGA	Translation		1	LotjaGi4g1v0302800	-0.521964	4.74e-05	0.000846537	RhizvsLn
LotjaGi4g1v0302800	lja-miR11085-5p	LotjaGi4g1v0302800	4.5	-1	1	21	UCAAAUAUGAAGAUGCAAUAA	::: ::.:::: :::: ::::	UUAAUGUAUCUCCAUAGUUGA	Translation		1	LotjaGi4g1v0302800	0.108591	0.512225	0.698678	AMvsHn
LotjaGi4g1v0302800	lja-miR11085-5p	LotjaGi4g1v0302800	4.5	-1	1	21	UCAAAUAUGAAGAUGCAAUAA	::: ::.:::: :::: ::::	UUAAUGUAUCUCCAUAGUUGA	Translation		1	LotjaGi4g1v0302800	-0.151436	0.241401	0.965567	AMvsLn
LotjaGi4g1v0302800	lja-miR11085-5p	LotjaGi4g1v0302800	4.5	-1	1	21	UCAAAUAUGAAGAUGCAAUAA	::: ::.:::: :::: ::::	UUAAUGUAUCUCCAUAGUUGA	Translation		1	LotjaGi4g1v0302800	-0.370528	0.00438738	0.0397603	RhizvsAM
LotjaGi4g1v0302800	lja-miR11085-5p	LotjaGi4g1v0302800	4.5	-1	1	21	UCAAAUAUGAAGAUGCAAUAA	::: ::.:::: :::: ::::	UUAAUGUAUCUCCAUAGUUGA	Translation		1	LotjaGi4g1v0302800	-0.261938	0.106265	0.325854	RhizvsHn
LotjaGi4g1v0302800	lja-miR11085-5p	LotjaGi4g1v0302800	4.5	-1	1	21	UCAAAUAUGAAGAUGCAAUAA	::: ::.:::: :::: ::::	UUAAUGUAUCUCCAUAGUUGA	Translation		1	LotjaGi4g1v0302800	0.260027	0.115874	0.284949	LnvsHn
LotjaGi4g1v0302800	lja-miR11173-3p	LotjaGi4g1v0302800	3.5	-1	1	23	UCUAUGGUGGGAUAAAGAAGAGA	:: .::.:::::: ::::::: :	UCAUUUUUUUAUCACACCAUAUA	Translation		1	LotjaGi4g1v0302800	-0.521964	4.74e-05	0.000846537	RhizvsLn
LotjaGi4g1v0302800	lja-miR11173-3p	LotjaGi4g1v0302800	3.5	-1	1	23	UCUAUGGUGGGAUAAAGAAGAGA	:: .::.:::::: ::::::: :	UCAUUUUUUUAUCACACCAUAUA	Translation		1	LotjaGi4g1v0302800	0.108591	0.512225	0.698678	AMvsHn
LotjaGi4g1v0302800	lja-miR11173-3p	LotjaGi4g1v0302800	3.5	-1	1	23	UCUAUGGUGGGAUAAAGAAGAGA	:: .::.:::::: ::::::: :	UCAUUUUUUUAUCACACCAUAUA	Translation		1	LotjaGi4g1v0302800	-0.151436	0.241401	0.965567	AMvsLn
LotjaGi4g1v0302800	lja-miR11173-3p	LotjaGi4g1v0302800	3.5	-1	1	23	UCUAUGGUGGGAUAAAGAAGAGA	:: .::.:::::: ::::::: :	UCAUUUUUUUAUCACACCAUAUA	Translation		1	LotjaGi4g1v0302800	-0.370528	0.00438738	0.0397603	RhizvsAM
LotjaGi4g1v0302800	lja-miR11173-3p	LotjaGi4g1v0302800	3.5	-1	1	23	UCUAUGGUGGGAUAAAGAAGAGA	:: .::.:::::: ::::::: :	UCAUUUUUUUAUCACACCAUAUA	Translation		1	LotjaGi4g1v0302800	-0.261938	0.106265	0.325854	RhizvsHn
LotjaGi4g1v0302800	lja-miR11173-3p	LotjaGi4g1v0302800	3.5	-1	1	23	UCUAUGGUGGGAUAAAGAAGAGA	:: .::.:::::: ::::::: :	UCAUUUUUUUAUCACACCAUAUA	Translation		1	LotjaGi4g1v0302800	0.260027	0.115874	0.284949	LnvsHn
LotjaGi4g1v0302800	lja-miR11144-3p	LotjaGi4g1v0302800	3	-1	1	22	GAACAGGGAUAAAAUGGACAAU	::::.:. :::.::.::::::	UUUGUUCGAUUUGUCUCUGUUC	Cleavage		1	LotjaGi4g1v0302800	-0.521964	4.74e-05	0.000846537	RhizvsLn
LotjaGi4g1v0302800	lja-miR11144-3p	LotjaGi4g1v0302800	3	-1	1	22	GAACAGGGAUAAAAUGGACAAU	::::.:. :::.::.::::::	UUUGUUCGAUUUGUCUCUGUUC	Cleavage		1	LotjaGi4g1v0302800	0.108591	0.512225	0.698678	AMvsHn
LotjaGi4g1v0302800	lja-miR11144-3p	LotjaGi4g1v0302800	3	-1	1	22	GAACAGGGAUAAAAUGGACAAU	::::.:. :::.::.::::::	UUUGUUCGAUUUGUCUCUGUUC	Cleavage		1	LotjaGi4g1v0302800	-0.151436	0.241401	0.965567	AMvsLn
LotjaGi4g1v0302800	lja-miR11144-3p	LotjaGi4g1v0302800	3	-1	1	22	GAACAGGGAUAAAAUGGACAAU	::::.:. :::.::.::::::	UUUGUUCGAUUUGUCUCUGUUC	Cleavage		1	LotjaGi4g1v0302800	-0.370528	0.00438738	0.0397603	RhizvsAM
LotjaGi4g1v0302800	lja-miR11144-3p	LotjaGi4g1v0302800	3	-1	1	22	GAACAGGGAUAAAAUGGACAAU	::::.:. :::.::.::::::	UUUGUUCGAUUUGUCUCUGUUC	Cleavage		1	LotjaGi4g1v0302800	-0.261938	0.106265	0.325854	RhizvsHn
LotjaGi4g1v0302800	lja-miR11144-3p	LotjaGi4g1v0302800	3	-1	1	22	GAACAGGGAUAAAAUGGACAAU	::::.:. :::.::.::::::	UUUGUUCGAUUUGUCUCUGUUC	Cleavage		1	LotjaGi4g1v0302800	0.260027	0.115874	0.284949	LnvsHn
LotjaGi4g1v0302800	lja-miR11144-3p	MSTRG	3	-1	1	22	GAACAGGGAUAAAAUGGACAAU	::::.:. :::.::.::::::	UUUGUUCGAUUUGUCUCUGUUC	Cleavage		1	LotjaGi4g1v0302800	-0.521964	4.74e-05	0.000846537	RhizvsLn
LotjaGi4g1v0302800	lja-miR11144-3p	MSTRG	3	-1	1	22	GAACAGGGAUAAAAUGGACAAU	::::.:. :::.::.::::::	UUUGUUCGAUUUGUCUCUGUUC	Cleavage		1	LotjaGi4g1v0302800	0.108591	0.512225	0.698678	AMvsHn
LotjaGi4g1v0302800	lja-miR11144-3p	MSTRG	3	-1	1	22	GAACAGGGAUAAAAUGGACAAU	::::.:. :::.::.::::::	UUUGUUCGAUUUGUCUCUGUUC	Cleavage		1	LotjaGi4g1v0302800	-0.151436	0.241401	0.965567	AMvsLn
LotjaGi4g1v0302800	lja-miR11144-3p	MSTRG	3	-1	1	22	GAACAGGGAUAAAAUGGACAAU	::::.:. :::.::.::::::	UUUGUUCGAUUUGUCUCUGUUC	Cleavage		1	LotjaGi4g1v0302800	-0.370528	0.00438738	0.0397603	RhizvsAM
LotjaGi4g1v0302800	lja-miR11144-3p	MSTRG	3	-1	1	22	GAACAGGGAUAAAAUGGACAAU	::::.:. :::.::.::::::	UUUGUUCGAUUUGUCUCUGUUC	Cleavage		1	LotjaGi4g1v0302800	-0.261938	0.106265	0.325854	RhizvsHn
LotjaGi4g1v0302800	lja-miR11144-3p	MSTRG	3	-1	1	22	GAACAGGGAUAAAAUGGACAAU	::::.:. :::.::.::::::	UUUGUUCGAUUUGUCUCUGUUC	Cleavage		1	LotjaGi4g1v0302800	0.260027	0.115874	0.284949	LnvsHn
LotjaGi4g1v0303100	lja-miR11139-3p	MSTRG	3.5	-1	1	21	AAGAUGUGUGACCUGUAUAGC	::. ::::::.:.:::::	UGAAUGAAGGUCAUAUAUCUU	Cleavage		1	LotjaGi4g1v0303100	0.149895	0.367679	0.968116	AMvsLn
LotjaGi4g1v0303100	lja-miR11139-3p	MSTRG	3.5	-1	1	21	AAGAUGUGUGACCUGUAUAGC	::. ::::::.:.:::::	UGAAUGAAGGUCAUAUAUCUU	Cleavage		1	LotjaGi4g1v0303100	-0.0199333	0.904625	0.967531	RhizvsAM
LotjaGi4g1v0303100	lja-miR11139-3p	MSTRG	3.5	-1	1	21	AAGAUGUGUGACCUGUAUAGC	::. ::::::.:.:::::	UGAAUGAAGGUCAUAUAUCUU	Cleavage		1	LotjaGi4g1v0303100	0.565366	0.0101945	0.0494023	AMvsHn
LotjaGi4g1v0303100	lja-miR11139-3p	MSTRG	3.5	-1	1	21	AAGAUGUGUGACCUGUAUAGC	::. ::::::.:.:::::	UGAAUGAAGGUCAUAUAUCUU	Cleavage		1	LotjaGi4g1v0303100	0.129961	0.433113	0.758848	RhizvsLn
LotjaGi4g1v0303100	lja-miR11139-3p	MSTRG	3.5	-1	1	21	AAGAUGUGUGACCUGUAUAGC	::. ::::::.:.:::::	UGAAUGAAGGUCAUAUAUCUU	Cleavage		1	LotjaGi4g1v0303100	0.415471	0.0566044	0.177327	LnvsHn
LotjaGi4g1v0303100	lja-miR11139-3p	MSTRG	3.5	-1	1	21	AAGAUGUGUGACCUGUAUAGC	::. ::::::.:.:::::	UGAAUGAAGGUCAUAUAUCUU	Cleavage		1	LotjaGi4g1v0303100	0.545433	0.0129204	0.0811944	RhizvsHn
LotjaGi4g1v0303100	lja-miR397	LotjaGi4g1v0303100	4	-1	1	19	UAUGAGUGCAGCGUGAUGA	: ::.::::::.:.:: ::	UAAUUACGCUGUAUUCCUA	Cleavage		1	LotjaGi4g1v0303100	0.149895	0.367679	0.968116	AMvsLn
LotjaGi4g1v0303100	lja-miR397	LotjaGi4g1v0303100	4	-1	1	19	UAUGAGUGCAGCGUGAUGA	: ::.::::::.:.:: ::	UAAUUACGCUGUAUUCCUA	Cleavage		1	LotjaGi4g1v0303100	-0.0199333	0.904625	0.967531	RhizvsAM
LotjaGi4g1v0303100	lja-miR397	LotjaGi4g1v0303100	4	-1	1	19	UAUGAGUGCAGCGUGAUGA	: ::.::::::.:.:: ::	UAAUUACGCUGUAUUCCUA	Cleavage		1	LotjaGi4g1v0303100	0.565366	0.0101945	0.0494023	AMvsHn
LotjaGi4g1v0303100	lja-miR397	LotjaGi4g1v0303100	4	-1	1	19	UAUGAGUGCAGCGUGAUGA	: ::.::::::.:.:: ::	UAAUUACGCUGUAUUCCUA	Cleavage		1	LotjaGi4g1v0303100	0.129961	0.433113	0.758848	RhizvsLn
LotjaGi4g1v0303100	lja-miR397	LotjaGi4g1v0303100	4	-1	1	19	UAUGAGUGCAGCGUGAUGA	: ::.::::::.:.:: ::	UAAUUACGCUGUAUUCCUA	Cleavage		1	LotjaGi4g1v0303100	0.415471	0.0566044	0.177327	LnvsHn
LotjaGi4g1v0303100	lja-miR397	LotjaGi4g1v0303100	4	-1	1	19	UAUGAGUGCAGCGUGAUGA	: ::.::::::.:.:: ::	UAAUUACGCUGUAUUCCUA	Cleavage		1	LotjaGi4g1v0303100	0.545433	0.0129204	0.0811944	RhizvsHn
LotjaGi4g1v0303100	lja-miR11113-5p	MSTRG	4	-1	1	20	UGAUAUGUAAUAGGAAACUA	::::::::::: :.: .:::	UAGUUUCCUAUCAUACGUCA	Cleavage		1	LotjaGi4g1v0303100	0.149895	0.367679	0.968116	AMvsLn
LotjaGi4g1v0303100	lja-miR11113-5p	MSTRG	4	-1	1	20	UGAUAUGUAAUAGGAAACUA	::::::::::: :.: .:::	UAGUUUCCUAUCAUACGUCA	Cleavage		1	LotjaGi4g1v0303100	-0.0199333	0.904625	0.967531	RhizvsAM
LotjaGi4g1v0303100	lja-miR11113-5p	MSTRG	4	-1	1	20	UGAUAUGUAAUAGGAAACUA	::::::::::: :.: .:::	UAGUUUCCUAUCAUACGUCA	Cleavage		1	LotjaGi4g1v0303100	0.565366	0.0101945	0.0494023	AMvsHn
LotjaGi4g1v0303100	lja-miR11113-5p	MSTRG	4	-1	1	20	UGAUAUGUAAUAGGAAACUA	::::::::::: :.: .:::	UAGUUUCCUAUCAUACGUCA	Cleavage		1	LotjaGi4g1v0303100	0.129961	0.433113	0.758848	RhizvsLn
LotjaGi4g1v0303100	lja-miR11113-5p	MSTRG	4	-1	1	20	UGAUAUGUAAUAGGAAACUA	::::::::::: :.: .:::	UAGUUUCCUAUCAUACGUCA	Cleavage		1	LotjaGi4g1v0303100	0.415471	0.0566044	0.177327	LnvsHn
LotjaGi4g1v0303100	lja-miR11113-5p	MSTRG	4	-1	1	20	UGAUAUGUAAUAGGAAACUA	::::::::::: :.: .:::	UAGUUUCCUAUCAUACGUCA	Cleavage		1	LotjaGi4g1v0303100	0.545433	0.0129204	0.0811944	RhizvsHn
LotjaGi4g1v0303300	lja-miR11076-5p	LotjaGi4g1v0303300	3	-1	1	19	GAUGGCAGUGAAGGGAACA	: ::::.:::::::.:::	UUUUCCUUUCACUGUCAUG	Cleavage		1	LotjaGi4g1v0303300	0.705189	0.00492645	0.0305797	LnvsHn
LotjaGi4g1v0303300	lja-miR11076-5p	LotjaGi4g1v0303300	3	-1	1	19	GAUGGCAGUGAAGGGAACA	: ::::.:::::::.:::	UUUUCCUUUCACUGUCAUG	Cleavage		1	LotjaGi4g1v0303300	-0.161557	0.389265	0.968116	AMvsLn
LotjaGi4g1v0303300	lja-miR11076-5p	LotjaGi4g1v0303300	3	-1	1	19	GAUGGCAGUGAAGGGAACA	: ::::.:::::::.:::	UUUUCCUUUCACUGUCAUG	Cleavage		1	LotjaGi4g1v0303300	0.323102	0.188702	0.447994	RhizvsHn
LotjaGi4g1v0303300	lja-miR11076-5p	LotjaGi4g1v0303300	3	-1	1	19	GAUGGCAGUGAAGGGAACA	: ::::.:::::::.:::	UUUUCCUUUCACUGUCAUG	Cleavage		1	LotjaGi4g1v0303300	-0.22053	0.240063	0.550092	RhizvsAM
LotjaGi4g1v0303300	lja-miR11076-5p	LotjaGi4g1v0303300	3	-1	1	19	GAUGGCAGUGAAGGGAACA	: ::::.:::::::.:::	UUUUCCUUUCACUGUCAUG	Cleavage		1	LotjaGi4g1v0303300	0.543632	0.0288241	0.106113	AMvsHn
LotjaGi4g1v0303300	lja-miR11076-5p	LotjaGi4g1v0303300	3	-1	1	19	GAUGGCAGUGAAGGGAACA	: ::::.:::::::.:::	UUUUCCUUUCACUGUCAUG	Cleavage		1	LotjaGi4g1v0303300	-0.382087	0.0418748	0.20411	RhizvsLn
LotjaGi4g1v0303500	lja-miR11150-3p	LotjaGi4g1v0303500	5	-1	1	21	ACUCGAGGUGAGUAGUAACGC	.::::.:::: ::::.::	UUGUUAUUACUAACCUUGAAG	Translation		1	LotjaGi4g1v0303500	0.118995	0.421839	0.67989	RhizvsHn
LotjaGi4g1v0303500	lja-miR11150-3p	LotjaGi4g1v0303500	5	-1	1	21	ACUCGAGGUGAGUAGUAACGC	.::::.:::: ::::.::	UUGUUAUUACUAACCUUGAAG	Translation		1	LotjaGi4g1v0303500	-0.167682	0.148813	0.429821	RhizvsAM
LotjaGi4g1v0303500	lja-miR11150-3p	LotjaGi4g1v0303500	5	-1	1	21	ACUCGAGGUGAGUAGUAACGC	.::::.:::: ::::.::	UUGUUAUUACUAACCUUGAAG	Translation		1	LotjaGi4g1v0303500	0.40408	0.00707139	0.0397223	LnvsHn
LotjaGi4g1v0303500	lja-miR11150-3p	LotjaGi4g1v0303500	5	-1	1	21	ACUCGAGGUGAGUAGUAACGC	.::::.:::: ::::.::	UUGUUAUUACUAACCUUGAAG	Translation		1	LotjaGi4g1v0303500	-0.285085	0.0129901	0.0889853	RhizvsLn
LotjaGi4g1v0303500	lja-miR11150-3p	LotjaGi4g1v0303500	5	-1	1	21	ACUCGAGGUGAGUAGUAACGC	.::::.:::: ::::.::	UUGUUAUUACUAACCUUGAAG	Translation		1	LotjaGi4g1v0303500	0.286678	0.0563789	0.16983	AMvsHn
LotjaGi4g1v0303500	lja-miR11150-3p	LotjaGi4g1v0303500	5	-1	1	21	ACUCGAGGUGAGUAGUAACGC	.::::.:::: ::::.::	UUGUUAUUACUAACCUUGAAG	Translation		1	LotjaGi4g1v0303500	-0.117402	0.311212	0.968116	AMvsLn
LotjaGi4g1v0303500	lja-miR7544	LotjaGi4g1v0303500	3	-1	1	19	UAGAAAGAAAAUGUGUAGC	:.::.:..::::.:::.::	GUUAUAUGUUUUUUUUUUA	Cleavage		1	LotjaGi4g1v0303500	0.118995	0.421839	0.67989	RhizvsHn
LotjaGi4g1v0303500	lja-miR7544	LotjaGi4g1v0303500	3	-1	1	19	UAGAAAGAAAAUGUGUAGC	:.::.:..::::.:::.::	GUUAUAUGUUUUUUUUUUA	Cleavage		1	LotjaGi4g1v0303500	-0.167682	0.148813	0.429821	RhizvsAM
LotjaGi4g1v0303500	lja-miR7544	LotjaGi4g1v0303500	3	-1	1	19	UAGAAAGAAAAUGUGUAGC	:.::.:..::::.:::.::	GUUAUAUGUUUUUUUUUUA	Cleavage		1	LotjaGi4g1v0303500	0.40408	0.00707139	0.0397223	LnvsHn
LotjaGi4g1v0303500	lja-miR7544	LotjaGi4g1v0303500	3	-1	1	19	UAGAAAGAAAAUGUGUAGC	:.::.:..::::.:::.::	GUUAUAUGUUUUUUUUUUA	Cleavage		1	LotjaGi4g1v0303500	-0.285085	0.0129901	0.0889853	RhizvsLn
LotjaGi4g1v0303500	lja-miR7544	LotjaGi4g1v0303500	3	-1	1	19	UAGAAAGAAAAUGUGUAGC	:.::.:..::::.:::.::	GUUAUAUGUUUUUUUUUUA	Cleavage		1	LotjaGi4g1v0303500	0.286678	0.0563789	0.16983	AMvsHn
LotjaGi4g1v0303500	lja-miR7544	LotjaGi4g1v0303500	3	-1	1	19	UAGAAAGAAAAUGUGUAGC	:.::.:..::::.:::.::	GUUAUAUGUUUUUUUUUUA	Cleavage		1	LotjaGi4g1v0303500	-0.117402	0.311212	0.968116	AMvsLn
LotjaGi4g1v0303500	lja-miR11149a-3p	LotjaGi4g1v0303500	4.5	-1	1	22	UGAUGAAUGAUGGUGUAAAACU	:::::::.:..::.: :..:::	AGUUUUAUAUUAUUACUUGUCA	Cleavage		1	LotjaGi4g1v0303500	0.118995	0.421839	0.67989	RhizvsHn
LotjaGi4g1v0303500	lja-miR11149a-3p	LotjaGi4g1v0303500	4.5	-1	1	22	UGAUGAAUGAUGGUGUAAAACU	:::::::.:..::.: :..:::	AGUUUUAUAUUAUUACUUGUCA	Cleavage		1	LotjaGi4g1v0303500	-0.167682	0.148813	0.429821	RhizvsAM
LotjaGi4g1v0303500	lja-miR11149a-3p	LotjaGi4g1v0303500	4.5	-1	1	22	UGAUGAAUGAUGGUGUAAAACU	:::::::.:..::.: :..:::	AGUUUUAUAUUAUUACUUGUCA	Cleavage		1	LotjaGi4g1v0303500	0.40408	0.00707139	0.0397223	LnvsHn
LotjaGi4g1v0303500	lja-miR11149a-3p	LotjaGi4g1v0303500	4.5	-1	1	22	UGAUGAAUGAUGGUGUAAAACU	:::::::.:..::.: :..:::	AGUUUUAUAUUAUUACUUGUCA	Cleavage		1	LotjaGi4g1v0303500	-0.285085	0.0129901	0.0889853	RhizvsLn
LotjaGi4g1v0303500	lja-miR11149a-3p	LotjaGi4g1v0303500	4.5	-1	1	22	UGAUGAAUGAUGGUGUAAAACU	:::::::.:..::.: :..:::	AGUUUUAUAUUAUUACUUGUCA	Cleavage		1	LotjaGi4g1v0303500	0.286678	0.0563789	0.16983	AMvsHn
LotjaGi4g1v0303500	lja-miR11149a-3p	LotjaGi4g1v0303500	4.5	-1	1	22	UGAUGAAUGAUGGUGUAAAACU	:::::::.:..::.: :..:::	AGUUUUAUAUUAUUACUUGUCA	Cleavage		1	LotjaGi4g1v0303500	-0.117402	0.311212	0.968116	AMvsLn
LotjaGi4g1v0303600	lja-miR11149a-3p	LotjaGi4g1v0303600	4.5	-1	1	22	UGAUGAAUGAUGGUGUAAAACU	:::::::.:..::.: :..:::	AGUUUUAUAUUAUUACUUGUCA	Cleavage		2	LotjaGi4g1v0303600	-0.478272	0.330108	0.536347	AMvsHn
LotjaGi4g1v0303600	lja-miR11149a-3p	LotjaGi4g1v0303600	4.5	-1	1	22	UGAUGAAUGAUGGUGUAAAACU	:::::::.:..::.: :..:::	AGUUUUAUAUUAUUACUUGUCA	Cleavage		2	LotjaGi4g1v0303600	-0.212268	0.58655	0.853073	RhizvsLn
LotjaGi4g1v0303600	lja-miR11149a-3p	LotjaGi4g1v0303600	4.5	-1	1	22	UGAUGAAUGAUGGUGUAAAACU	:::::::.:..::.: :..:::	AGUUUUAUAUUAUUACUUGUCA	Cleavage		2	LotjaGi4g1v0303600	-1.05238	0.0232065	0.122793	RhizvsHn
LotjaGi4g1v0303600	lja-miR11149a-3p	LotjaGi4g1v0303600	4.5	-1	1	22	UGAUGAAUGAUGGUGUAAAACU	:::::::.:..::.: :..:::	AGUUUUAUAUUAUUACUUGUCA	Cleavage		2	LotjaGi4g1v0303600	-0.840116	0.0682732	0.200629	LnvsHn
LotjaGi4g1v0303600	lja-miR11149a-3p	LotjaGi4g1v0303600	4.5	-1	1	22	UGAUGAAUGAUGGUGUAAAACU	:::::::.:..::.: :..:::	AGUUUUAUAUUAUUACUUGUCA	Cleavage		2	LotjaGi4g1v0303600	-0.574112	0.174755	0.467997	RhizvsAM
LotjaGi4g1v0303600	lja-miR11149a-3p	LotjaGi4g1v0303600	4.5	-1	1	22	UGAUGAAUGAUGGUGUAAAACU	:::::::.:..::.: :..:::	AGUUUUAUAUUAUUACUUGUCA	Cleavage		2	LotjaGi4g1v0303600	0.361844	0.385594	0.968116	AMvsLn
LotjaGi4g1v0303600	lja-miR11149a-3p	MSTRG	4.5	-1	1	22	UGAUGAAUGAUGGUGUAAAACU	:::::::.:..::.: :..:::	AGUUUUAUAUUAUUACUUGUCA	Cleavage		2	LotjaGi4g1v0303600	-0.478272	0.330108	0.536347	AMvsHn
LotjaGi4g1v0303600	lja-miR11149a-3p	MSTRG	4.5	-1	1	22	UGAUGAAUGAUGGUGUAAAACU	:::::::.:..::.: :..:::	AGUUUUAUAUUAUUACUUGUCA	Cleavage		2	LotjaGi4g1v0303600	-0.212268	0.58655	0.853073	RhizvsLn
LotjaGi4g1v0303600	lja-miR11149a-3p	MSTRG	4.5	-1	1	22	UGAUGAAUGAUGGUGUAAAACU	:::::::.:..::.: :..:::	AGUUUUAUAUUAUUACUUGUCA	Cleavage		2	LotjaGi4g1v0303600	-1.05238	0.0232065	0.122793	RhizvsHn
LotjaGi4g1v0303600	lja-miR11149a-3p	MSTRG	4.5	-1	1	22	UGAUGAAUGAUGGUGUAAAACU	:::::::.:..::.: :..:::	AGUUUUAUAUUAUUACUUGUCA	Cleavage		2	LotjaGi4g1v0303600	-0.840116	0.0682732	0.200629	LnvsHn
LotjaGi4g1v0303600	lja-miR11149a-3p	MSTRG	4.5	-1	1	22	UGAUGAAUGAUGGUGUAAAACU	:::::::.:..::.: :..:::	AGUUUUAUAUUAUUACUUGUCA	Cleavage		2	LotjaGi4g1v0303600	-0.574112	0.174755	0.467997	RhizvsAM
LotjaGi4g1v0303600	lja-miR11149a-3p	MSTRG	4.5	-1	1	22	UGAUGAAUGAUGGUGUAAAACU	:::::::.:..::.: :..:::	AGUUUUAUAUUAUUACUUGUCA	Cleavage		2	LotjaGi4g1v0303600	0.361844	0.385594	0.968116	AMvsLn
LotjaGi4g1v0303600	lja-miR11149a-3p	MSTRG	5	-1	1	22	UGAUGAAUGAU-GGUGUAAAACU	:::: ..:: :::::::::::	CAUUUUCUGCCUAUCAUUCAUCA	Translation		2	LotjaGi4g1v0303600	-0.478272	0.330108	0.536347	AMvsHn
LotjaGi4g1v0303600	lja-miR11149a-3p	MSTRG	5	-1	1	22	UGAUGAAUGAU-GGUGUAAAACU	:::: ..:: :::::::::::	CAUUUUCUGCCUAUCAUUCAUCA	Translation		2	LotjaGi4g1v0303600	-0.212268	0.58655	0.853073	RhizvsLn
LotjaGi4g1v0303600	lja-miR11149a-3p	MSTRG	5	-1	1	22	UGAUGAAUGAU-GGUGUAAAACU	:::: ..:: :::::::::::	CAUUUUCUGCCUAUCAUUCAUCA	Translation		2	LotjaGi4g1v0303600	-1.05238	0.0232065	0.122793	RhizvsHn
LotjaGi4g1v0303600	lja-miR11149a-3p	MSTRG	5	-1	1	22	UGAUGAAUGAU-GGUGUAAAACU	:::: ..:: :::::::::::	CAUUUUCUGCCUAUCAUUCAUCA	Translation		2	LotjaGi4g1v0303600	-0.840116	0.0682732	0.200629	LnvsHn
LotjaGi4g1v0303600	lja-miR11149a-3p	MSTRG	5	-1	1	22	UGAUGAAUGAU-GGUGUAAAACU	:::: ..:: :::::::::::	CAUUUUCUGCCUAUCAUUCAUCA	Translation		2	LotjaGi4g1v0303600	-0.574112	0.174755	0.467997	RhizvsAM
LotjaGi4g1v0303600	lja-miR11149a-3p	MSTRG	5	-1	1	22	UGAUGAAUGAU-GGUGUAAAACU	:::: ..:: :::::::::::	CAUUUUCUGCCUAUCAUUCAUCA	Translation		2	LotjaGi4g1v0303600	0.361844	0.385594	0.968116	AMvsLn
LotjaGi4g1v0303600	lja-miR11149a-3p	LotjaGi4g1v0303600	5	-1	1	22	UGAUGAAUGAU-GGUGUAAAACU	:::: ..:: :::::::::::	CAUUUUCUGCCUAUCAUUCAUCA	Translation		2	LotjaGi4g1v0303600	-0.478272	0.330108	0.536347	AMvsHn
LotjaGi4g1v0303600	lja-miR11149a-3p	LotjaGi4g1v0303600	5	-1	1	22	UGAUGAAUGAU-GGUGUAAAACU	:::: ..:: :::::::::::	CAUUUUCUGCCUAUCAUUCAUCA	Translation		2	LotjaGi4g1v0303600	-0.212268	0.58655	0.853073	RhizvsLn
LotjaGi4g1v0303600	lja-miR11149a-3p	LotjaGi4g1v0303600	5	-1	1	22	UGAUGAAUGAU-GGUGUAAAACU	:::: ..:: :::::::::::	CAUUUUCUGCCUAUCAUUCAUCA	Translation		2	LotjaGi4g1v0303600	-1.05238	0.0232065	0.122793	RhizvsHn
LotjaGi4g1v0303600	lja-miR11149a-3p	LotjaGi4g1v0303600	5	-1	1	22	UGAUGAAUGAU-GGUGUAAAACU	:::: ..:: :::::::::::	CAUUUUCUGCCUAUCAUUCAUCA	Translation		2	LotjaGi4g1v0303600	-0.840116	0.0682732	0.200629	LnvsHn
LotjaGi4g1v0303600	lja-miR11149a-3p	LotjaGi4g1v0303600	5	-1	1	22	UGAUGAAUGAU-GGUGUAAAACU	:::: ..:: :::::::::::	CAUUUUCUGCCUAUCAUUCAUCA	Translation		2	LotjaGi4g1v0303600	-0.574112	0.174755	0.467997	RhizvsAM
LotjaGi4g1v0303600	lja-miR11149a-3p	LotjaGi4g1v0303600	5	-1	1	22	UGAUGAAUGAU-GGUGUAAAACU	:::: ..:: :::::::::::	CAUUUUCUGCCUAUCAUUCAUCA	Translation		2	LotjaGi4g1v0303600	0.361844	0.385594	0.968116	AMvsLn
LotjaGi4g1v0303800	lja-miR11097f-5p	LotjaGi4g1v0303800	4.5	-1	1	22	UAUACAGACGUCCAAUGAUAGG	.:: :: : :::.::.:::::.	UCUUUCUUGGGAUGUUUGUAUG	Cleavage		1	LotjaGi4g1v0303800	-0.60517	0.354616	0.572581	LnvsHn
LotjaGi4g1v0303800	lja-miR11097f-5p	LotjaGi4g1v0303800	4.5	-1	1	22	UAUACAGACGUCCAAUGAUAGG	.:: :: : :::.::.:::::.	UCUUUCUUGGGAUGUUUGUAUG	Cleavage		1	LotjaGi4g1v0303800	-1.96203	0.00842845	0.0428414	AMvsHn
LotjaGi4g1v0303800	lja-miR11097f-5p	LotjaGi4g1v0303800	4.5	-1	1	22	UAUACAGACGUCCAAUGAUAGG	.:: :: : :::.::.:::::.	UCUUUCUUGGGAUGUUUGUAUG	Cleavage		1	LotjaGi4g1v0303800	-1.35686	0.0408391	0.965567	AMvsLn
LotjaGi4g1v0303800	lja-miR11097f-5p	LotjaGi4g1v0303800	4.5	-1	1	22	UAUACAGACGUCCAAUGAUAGG	.:: :: : :::.::.:::::.	UCUUUCUUGGGAUGUUUGUAUG	Cleavage		1	LotjaGi4g1v0303800	-0.226787	0.676621	0.892708	RhizvsLn
LotjaGi4g1v0303800	lja-miR11097f-5p	LotjaGi4g1v0303800	4.5	-1	1	22	UAUACAGACGUCCAAUGAUAGG	.:: :: : :::.::.:::::.	UCUUUCUUGGGAUGUUUGUAUG	Cleavage		1	LotjaGi4g1v0303800	-0.831957	0.203065	0.464396	RhizvsHn
LotjaGi4g1v0303800	lja-miR11097f-5p	LotjaGi4g1v0303800	4.5	-1	1	22	UAUACAGACGUCCAAUGAUAGG	.:: :: : :::.::.:::::.	UCUUUCUUGGGAUGUUUGUAUG	Cleavage		1	LotjaGi4g1v0303800	1.13007	0.0911329	0.328393	RhizvsAM
LotjaGi4g1v0303800	lja-miR7533b	MSTRG	2.5	-1	1	21	GAGGGGAUGGAGAGAAGCUGG	.:::.::.::::..::::.::	UCAGUUUUUCUCUGUCCCUUC	Cleavage		1	LotjaGi4g1v0303800	-0.60517	0.354616	0.572581	LnvsHn
LotjaGi4g1v0303800	lja-miR7533b	MSTRG	2.5	-1	1	21	GAGGGGAUGGAGAGAAGCUGG	.:::.::.::::..::::.::	UCAGUUUUUCUCUGUCCCUUC	Cleavage		1	LotjaGi4g1v0303800	-1.96203	0.00842845	0.0428414	AMvsHn
LotjaGi4g1v0303800	lja-miR7533b	MSTRG	2.5	-1	1	21	GAGGGGAUGGAGAGAAGCUGG	.:::.::.::::..::::.::	UCAGUUUUUCUCUGUCCCUUC	Cleavage		1	LotjaGi4g1v0303800	-1.35686	0.0408391	0.965567	AMvsLn
LotjaGi4g1v0303800	lja-miR7533b	MSTRG	2.5	-1	1	21	GAGGGGAUGGAGAGAAGCUGG	.:::.::.::::..::::.::	UCAGUUUUUCUCUGUCCCUUC	Cleavage		1	LotjaGi4g1v0303800	-0.226787	0.676621	0.892708	RhizvsLn
LotjaGi4g1v0303800	lja-miR7533b	MSTRG	2.5	-1	1	21	GAGGGGAUGGAGAGAAGCUGG	.:::.::.::::..::::.::	UCAGUUUUUCUCUGUCCCUUC	Cleavage		1	LotjaGi4g1v0303800	-0.831957	0.203065	0.464396	RhizvsHn
LotjaGi4g1v0303800	lja-miR7533b	MSTRG	2.5	-1	1	21	GAGGGGAUGGAGAGAAGCUGG	.:::.::.::::..::::.::	UCAGUUUUUCUCUGUCCCUUC	Cleavage		1	LotjaGi4g1v0303800	1.13007	0.0911329	0.328393	RhizvsAM
LotjaGi4g1v0303800	lja-miR7533a	LotjaGi4g1v0303800	2.5	-1	1	21	GAGGGGAUGGAGAGAAGCUGG	.:::.::.::::..::::.::	UCAGUUUUUCUCUGUCCCUUC	Cleavage		1	LotjaGi4g1v0303800	-0.60517	0.354616	0.572581	LnvsHn
LotjaGi4g1v0303800	lja-miR7533a	LotjaGi4g1v0303800	2.5	-1	1	21	GAGGGGAUGGAGAGAAGCUGG	.:::.::.::::..::::.::	UCAGUUUUUCUCUGUCCCUUC	Cleavage		1	LotjaGi4g1v0303800	-1.96203	0.00842845	0.0428414	AMvsHn
LotjaGi4g1v0303800	lja-miR7533a	LotjaGi4g1v0303800	2.5	-1	1	21	GAGGGGAUGGAGAGAAGCUGG	.:::.::.::::..::::.::	UCAGUUUUUCUCUGUCCCUUC	Cleavage		1	LotjaGi4g1v0303800	-1.35686	0.0408391	0.965567	AMvsLn
LotjaGi4g1v0303800	lja-miR7533a	LotjaGi4g1v0303800	2.5	-1	1	21	GAGGGGAUGGAGAGAAGCUGG	.:::.::.::::..::::.::	UCAGUUUUUCUCUGUCCCUUC	Cleavage		1	LotjaGi4g1v0303800	-0.226787	0.676621	0.892708	RhizvsLn
LotjaGi4g1v0303800	lja-miR7533a	LotjaGi4g1v0303800	2.5	-1	1	21	GAGGGGAUGGAGAGAAGCUGG	.:::.::.::::..::::.::	UCAGUUUUUCUCUGUCCCUUC	Cleavage		1	LotjaGi4g1v0303800	-0.831957	0.203065	0.464396	RhizvsHn
LotjaGi4g1v0303800	lja-miR7533a	LotjaGi4g1v0303800	2.5	-1	1	21	GAGGGGAUGGAGAGAAGCUGG	.:::.::.::::..::::.::	UCAGUUUUUCUCUGUCCCUUC	Cleavage		1	LotjaGi4g1v0303800	1.13007	0.0911329	0.328393	RhizvsAM
LotjaGi4g1v0303800	lja-miR11097f-5p	MSTRG	4.5	-1	1	22	UAUACAGACGUCCAAUGAUAGG	.:: :: : :::.::.:::::.	UCUUUCUUGGGAUGUUUGUAUG	Cleavage		1	LotjaGi4g1v0303800	-0.60517	0.354616	0.572581	LnvsHn
LotjaGi4g1v0303800	lja-miR11097f-5p	MSTRG	4.5	-1	1	22	UAUACAGACGUCCAAUGAUAGG	.:: :: : :::.::.:::::.	UCUUUCUUGGGAUGUUUGUAUG	Cleavage		1	LotjaGi4g1v0303800	-1.96203	0.00842845	0.0428414	AMvsHn
LotjaGi4g1v0303800	lja-miR11097f-5p	MSTRG	4.5	-1	1	22	UAUACAGACGUCCAAUGAUAGG	.:: :: : :::.::.:::::.	UCUUUCUUGGGAUGUUUGUAUG	Cleavage		1	LotjaGi4g1v0303800	-1.35686	0.0408391	0.965567	AMvsLn
LotjaGi4g1v0303800	lja-miR11097f-5p	MSTRG	4.5	-1	1	22	UAUACAGACGUCCAAUGAUAGG	.:: :: : :::.::.:::::.	UCUUUCUUGGGAUGUUUGUAUG	Cleavage		1	LotjaGi4g1v0303800	-0.226787	0.676621	0.892708	RhizvsLn
LotjaGi4g1v0303800	lja-miR11097f-5p	MSTRG	4.5	-1	1	22	UAUACAGACGUCCAAUGAUAGG	.:: :: : :::.::.:::::.	UCUUUCUUGGGAUGUUUGUAUG	Cleavage		1	LotjaGi4g1v0303800	-0.831957	0.203065	0.464396	RhizvsHn
LotjaGi4g1v0303800	lja-miR11097f-5p	MSTRG	4.5	-1	1	22	UAUACAGACGUCCAAUGAUAGG	.:: :: : :::.::.:::::.	UCUUUCUUGGGAUGUUUGUAUG	Cleavage		1	LotjaGi4g1v0303800	1.13007	0.0911329	0.328393	RhizvsAM
LotjaGi4g1v0303800	lja-miR7533b	LotjaGi4g1v0303800	2.5	-1	1	21	GAGGGGAUGGAGAGAAGCUGG	.:::.::.::::..::::.::	UCAGUUUUUCUCUGUCCCUUC	Cleavage		1	LotjaGi4g1v0303800	-0.60517	0.354616	0.572581	LnvsHn
LotjaGi4g1v0303800	lja-miR7533b	LotjaGi4g1v0303800	2.5	-1	1	21	GAGGGGAUGGAGAGAAGCUGG	.:::.::.::::..::::.::	UCAGUUUUUCUCUGUCCCUUC	Cleavage		1	LotjaGi4g1v0303800	-1.96203	0.00842845	0.0428414	AMvsHn
LotjaGi4g1v0303800	lja-miR7533b	LotjaGi4g1v0303800	2.5	-1	1	21	GAGGGGAUGGAGAGAAGCUGG	.:::.::.::::..::::.::	UCAGUUUUUCUCUGUCCCUUC	Cleavage		1	LotjaGi4g1v0303800	-1.35686	0.0408391	0.965567	AMvsLn
LotjaGi4g1v0303800	lja-miR7533b	LotjaGi4g1v0303800	2.5	-1	1	21	GAGGGGAUGGAGAGAAGCUGG	.:::.::.::::..::::.::	UCAGUUUUUCUCUGUCCCUUC	Cleavage		1	LotjaGi4g1v0303800	-0.226787	0.676621	0.892708	RhizvsLn
LotjaGi4g1v0303800	lja-miR7533b	LotjaGi4g1v0303800	2.5	-1	1	21	GAGGGGAUGGAGAGAAGCUGG	.:::.::.::::..::::.::	UCAGUUUUUCUCUGUCCCUUC	Cleavage		1	LotjaGi4g1v0303800	-0.831957	0.203065	0.464396	RhizvsHn
LotjaGi4g1v0303800	lja-miR7533b	LotjaGi4g1v0303800	2.5	-1	1	21	GAGGGGAUGGAGAGAAGCUGG	.:::.::.::::..::::.::	UCAGUUUUUCUCUGUCCCUUC	Cleavage		1	LotjaGi4g1v0303800	1.13007	0.0911329	0.328393	RhizvsAM
LotjaGi4g1v0303800	lja-miR11172-5p	LotjaGi4g1v0303800	0.5	-1	1	24	UAGCGGUGAAUAGUGGAGUAGCGG	:.:::::::::::::::::::.::	CUGCUACUCCACUAUUCACCGUUA	Cleavage		1	LotjaGi4g1v0303800	-0.60517	0.354616	0.572581	LnvsHn
LotjaGi4g1v0303800	lja-miR11172-5p	LotjaGi4g1v0303800	0.5	-1	1	24	UAGCGGUGAAUAGUGGAGUAGCGG	:.:::::::::::::::::::.::	CUGCUACUCCACUAUUCACCGUUA	Cleavage		1	LotjaGi4g1v0303800	-1.96203	0.00842845	0.0428414	AMvsHn
LotjaGi4g1v0303800	lja-miR11172-5p	LotjaGi4g1v0303800	0.5	-1	1	24	UAGCGGUGAAUAGUGGAGUAGCGG	:.:::::::::::::::::::.::	CUGCUACUCCACUAUUCACCGUUA	Cleavage		1	LotjaGi4g1v0303800	-1.35686	0.0408391	0.965567	AMvsLn
LotjaGi4g1v0303800	lja-miR11172-5p	LotjaGi4g1v0303800	0.5	-1	1	24	UAGCGGUGAAUAGUGGAGUAGCGG	:.:::::::::::::::::::.::	CUGCUACUCCACUAUUCACCGUUA	Cleavage		1	LotjaGi4g1v0303800	-0.226787	0.676621	0.892708	RhizvsLn
LotjaGi4g1v0303800	lja-miR11172-5p	LotjaGi4g1v0303800	0.5	-1	1	24	UAGCGGUGAAUAGUGGAGUAGCGG	:.:::::::::::::::::::.::	CUGCUACUCCACUAUUCACCGUUA	Cleavage		1	LotjaGi4g1v0303800	-0.831957	0.203065	0.464396	RhizvsHn
LotjaGi4g1v0303800	lja-miR11172-5p	LotjaGi4g1v0303800	0.5	-1	1	24	UAGCGGUGAAUAGUGGAGUAGCGG	:.:::::::::::::::::::.::	CUGCUACUCCACUAUUCACCGUUA	Cleavage		1	LotjaGi4g1v0303800	1.13007	0.0911329	0.328393	RhizvsAM
LotjaGi4g1v0303800	lja-miR7533a	MSTRG	2.5	-1	1	21	GAGGGGAUGGAGAGAAGCUGG	.:::.::.::::..::::.::	UCAGUUUUUCUCUGUCCCUUC	Cleavage		1	LotjaGi4g1v0303800	-0.60517	0.354616	0.572581	LnvsHn
LotjaGi4g1v0303800	lja-miR7533a	MSTRG	2.5	-1	1	21	GAGGGGAUGGAGAGAAGCUGG	.:::.::.::::..::::.::	UCAGUUUUUCUCUGUCCCUUC	Cleavage		1	LotjaGi4g1v0303800	-1.96203	0.00842845	0.0428414	AMvsHn
LotjaGi4g1v0303800	lja-miR7533a	MSTRG	2.5	-1	1	21	GAGGGGAUGGAGAGAAGCUGG	.:::.::.::::..::::.::	UCAGUUUUUCUCUGUCCCUUC	Cleavage		1	LotjaGi4g1v0303800	-1.35686	0.0408391	0.965567	AMvsLn
LotjaGi4g1v0303800	lja-miR7533a	MSTRG	2.5	-1	1	21	GAGGGGAUGGAGAGAAGCUGG	.:::.::.::::..::::.::	UCAGUUUUUCUCUGUCCCUUC	Cleavage		1	LotjaGi4g1v0303800	-0.226787	0.676621	0.892708	RhizvsLn
LotjaGi4g1v0303800	lja-miR7533a	MSTRG	2.5	-1	1	21	GAGGGGAUGGAGAGAAGCUGG	.:::.::.::::..::::.::	UCAGUUUUUCUCUGUCCCUUC	Cleavage		1	LotjaGi4g1v0303800	-0.831957	0.203065	0.464396	RhizvsHn
LotjaGi4g1v0303800	lja-miR7533a	MSTRG	2.5	-1	1	21	GAGGGGAUGGAGAGAAGCUGG	.:::.::.::::..::::.::	UCAGUUUUUCUCUGUCCCUUC	Cleavage		1	LotjaGi4g1v0303800	1.13007	0.0911329	0.328393	RhizvsAM
LotjaGi4g1v0304100	lja-miR11166-3p	LotjaGi4g1v0304100	4	-1	1	23	CAUGUAUGGAUAGUAGAGGGGCU	::..::: : :::::.::.:::	AGUUCCUAUUCUAUCUAUGCAUC	Cleavage		1	LotjaGi4g1v0304100	0.00850576	0.969019	0.989382	LnvsHn
LotjaGi4g1v0304100	lja-miR11166-3p	LotjaGi4g1v0304100	4	-1	1	23	CAUGUAUGGAUAGUAGAGGGGCU	::..::: : :::::.::.:::	AGUUCCUAUUCUAUCUAUGCAUC	Cleavage		1	LotjaGi4g1v0304100	-0.0612189	0.78522	0.885743	AMvsHn
LotjaGi4g1v0304100	lja-miR11166-3p	LotjaGi4g1v0304100	4	-1	1	23	CAUGUAUGGAUAGUAGAGGGGCU	::..::: : :::::.::.:::	AGUUCCUAUUCUAUCUAUGCAUC	Cleavage		1	LotjaGi4g1v0304100	-0.0482414	0.825765	0.927166	RhizvsHn
LotjaGi4g1v0304100	lja-miR11166-3p	LotjaGi4g1v0304100	4	-1	1	23	CAUGUAUGGAUAGUAGAGGGGCU	::..::: : :::::.::.:::	AGUUCCUAUUCUAUCUAUGCAUC	Cleavage		1	LotjaGi4g1v0304100	0.0129775	0.942622	0.979859	RhizvsAM
LotjaGi4g1v0304100	lja-miR11166-3p	LotjaGi4g1v0304100	4	-1	1	23	CAUGUAUGGAUAGUAGAGGGGCU	::..::: : :::::.::.:::	AGUUCCUAUUCUAUCUAUGCAUC	Cleavage		1	LotjaGi4g1v0304100	-0.0567471	0.742633	0.920121	RhizvsLn
LotjaGi4g1v0304100	lja-miR11166-3p	LotjaGi4g1v0304100	4	-1	1	23	CAUGUAUGGAUAGUAGAGGGGCU	::..::: : :::::.::.:::	AGUUCCUAUUCUAUCUAUGCAUC	Cleavage		1	LotjaGi4g1v0304100	-0.0697247	0.69824	0.982065	AMvsLn
LotjaGi4g1v0304100	lja-miR11174-3p	LotjaGi4g1v0304100	4	-1	1	21	UGUCUGUAGAGUACAGCUGGC	::::.: ::::::.:: .::	UCCAGUUUUACUCUGCAAGCA	Cleavage		1	LotjaGi4g1v0304100	0.00850576	0.969019	0.989382	LnvsHn
LotjaGi4g1v0304100	lja-miR11174-3p	LotjaGi4g1v0304100	4	-1	1	21	UGUCUGUAGAGUACAGCUGGC	::::.: ::::::.:: .::	UCCAGUUUUACUCUGCAAGCA	Cleavage		1	LotjaGi4g1v0304100	-0.0612189	0.78522	0.885743	AMvsHn
LotjaGi4g1v0304100	lja-miR11174-3p	LotjaGi4g1v0304100	4	-1	1	21	UGUCUGUAGAGUACAGCUGGC	::::.: ::::::.:: .::	UCCAGUUUUACUCUGCAAGCA	Cleavage		1	LotjaGi4g1v0304100	-0.0482414	0.825765	0.927166	RhizvsHn
LotjaGi4g1v0304100	lja-miR11174-3p	LotjaGi4g1v0304100	4	-1	1	21	UGUCUGUAGAGUACAGCUGGC	::::.: ::::::.:: .::	UCCAGUUUUACUCUGCAAGCA	Cleavage		1	LotjaGi4g1v0304100	0.0129775	0.942622	0.979859	RhizvsAM
LotjaGi4g1v0304100	lja-miR11174-3p	LotjaGi4g1v0304100	4	-1	1	21	UGUCUGUAGAGUACAGCUGGC	::::.: ::::::.:: .::	UCCAGUUUUACUCUGCAAGCA	Cleavage		1	LotjaGi4g1v0304100	-0.0567471	0.742633	0.920121	RhizvsLn
LotjaGi4g1v0304100	lja-miR11174-3p	LotjaGi4g1v0304100	4	-1	1	21	UGUCUGUAGAGUACAGCUGGC	::::.: ::::::.:: .::	UCCAGUUUUACUCUGCAAGCA	Cleavage		1	LotjaGi4g1v0304100	-0.0697247	0.69824	0.982065	AMvsLn
LotjaGi4g1v0304200	lja-miR11151-3p	LotjaGi4g1v0304200	5	-1	1	23	CGUGAGUAAUCCUGAGUGUCAGA	:::: ::::.:::: ::: :.:	GCUGAAACUCGGGAUCACUGAUG	Cleavage		1	LotjaGi4g1v0304200	0.198573	0.157599	0.347939	LnvsHn
LotjaGi4g1v0304200	lja-miR11151-3p	LotjaGi4g1v0304200	5	-1	1	23	CGUGAGUAAUCCUGAGUGUCAGA	:::: ::::.:::: ::: :.:	GCUGAAACUCGGGAUCACUGAUG	Cleavage		1	LotjaGi4g1v0304200	0.0749197	0.597785	0.762967	AMvsHn
LotjaGi4g1v0304200	lja-miR11151-3p	LotjaGi4g1v0304200	5	-1	1	23	CGUGAGUAAUCCUGAGUGUCAGA	:::: ::::.:::: ::: :.:	GCUGAAACUCGGGAUCACUGAUG	Cleavage		1	LotjaGi4g1v0304200	0.158946	0.257629	0.523549	RhizvsHn
LotjaGi4g1v0304200	lja-miR11151-3p	LotjaGi4g1v0304200	5	-1	1	23	CGUGAGUAAUCCUGAGUGUCAGA	:::: ::::.:::: ::: :.:	GCUGAAACUCGGGAUCACUGAUG	Cleavage		1	LotjaGi4g1v0304200	0.0840265	0.45304	0.737383	RhizvsAM
LotjaGi4g1v0304200	lja-miR11151-3p	LotjaGi4g1v0304200	5	-1	1	23	CGUGAGUAAUCCUGAGUGUCAGA	:::: ::::.:::: ::: :.:	GCUGAAACUCGGGAUCACUGAUG	Cleavage		1	LotjaGi4g1v0304200	-0.0396271	0.716424	0.910517	RhizvsLn
LotjaGi4g1v0304200	lja-miR11151-3p	LotjaGi4g1v0304200	5	-1	1	23	CGUGAGUAAUCCUGAGUGUCAGA	:::: ::::.:::: ::: :.:	GCUGAAACUCGGGAUCACUGAUG	Cleavage		1	LotjaGi4g1v0304200	-0.123654	0.268715	0.965665	AMvsLn
LotjaGi4g1v0304300	lja-miR11156-5p	LotjaGi4g1v0304300	3.5	-1	1	20	AAGAUGGGAUGAUGAAUGAC	::.:::::: ::: :::::	CUCGUUCAUCCUCCAAUCUU	Translation		1	LotjaGi4g1v0304300	-0.011358	0.95936	0.989453	RhizvsLn
LotjaGi4g1v0304300	lja-miR11156-5p	LotjaGi4g1v0304300	3.5	-1	1	20	AAGAUGGGAUGAUGAAUGAC	::.:::::: ::: :::::	CUCGUUCAUCCUCCAAUCUU	Translation		1	LotjaGi4g1v0304300	0.451219	0.129282	0.294751	AMvsHn
LotjaGi4g1v0304300	lja-miR11156-5p	LotjaGi4g1v0304300	3.5	-1	1	20	AAGAUGGGAUGAUGAAUGAC	::.:::::: ::: :::::	CUCGUUCAUCCUCCAAUCUU	Translation		1	LotjaGi4g1v0304300	0.307308	0.181145	0.477029	RhizvsAM
LotjaGi4g1v0304300	lja-miR11156-5p	LotjaGi4g1v0304300	3.5	-1	1	20	AAGAUGGGAUGAUGAAUGAC	::.:::::: ::: :::::	CUCGUUCAUCCUCCAAUCUU	Translation		1	LotjaGi4g1v0304300	0.758528	0.0106737	0.0706946	RhizvsHn
LotjaGi4g1v0304300	lja-miR11156-5p	LotjaGi4g1v0304300	3.5	-1	1	20	AAGAUGGGAUGAUGAAUGAC	::.:::::: ::: :::::	CUCGUUCAUCCUCCAAUCUU	Translation		1	LotjaGi4g1v0304300	0.769886	0.00954995	0.049441	LnvsHn
LotjaGi4g1v0304300	lja-miR11156-5p	LotjaGi4g1v0304300	3.5	-1	1	20	AAGAUGGGAUGAUGAAUGAC	::.:::::: ::: :::::	CUCGUUCAUCCUCCAAUCUU	Translation		1	LotjaGi4g1v0304300	-0.318666	0.16504	0.965567	AMvsLn
LotjaGi4g1v0304400_LC	lja-miR11134-5p	LotjaGi4g1v0304400_LC	4.5	-1	1	19	UACUCUGAUGGUCAGAGAA	::::.::.:::: :::::.	UUCUUUGGCCAU-AGAGUG	Cleavage		1	LotjaGi4g1v0304400_LC	-1.459	0.069741	0.279249	RhizvsAM
LotjaGi4g1v0304400_LC	lja-miR11134-5p	LotjaGi4g1v0304400_LC	4.5	-1	1	19	UACUCUGAUGGUCAGAGAA	::::.::.:::: :::::.	UUCUUUGGCCAU-AGAGUG	Cleavage		1	LotjaGi4g1v0304400_LC	0.344946	0.721305	0.876893	RhizvsHn
LotjaGi4g1v0304400_LC	lja-miR11134-5p	LotjaGi4g1v0304400_LC	4.5	-1	1	19	UACUCUGAUGGUCAGAGAA	::::.::.:::: :::::.	UUCUUUGGCCAU-AGAGUG	Cleavage		1	LotjaGi4g1v0304400_LC	0.29402	0.763245	0.87888	LnvsHn
LotjaGi4g1v0304400_LC	lja-miR11134-5p	LotjaGi4g1v0304400_LC	4.5	-1	1	19	UACUCUGAUGGUCAGAGAA	::::.::.:::: :::::.	UUCUUUGGCCAU-AGAGUG	Cleavage		1	LotjaGi4g1v0304400_LC	1.80394	0.0871671	0.228422	AMvsHn
LotjaGi4g1v0304400_LC	lja-miR11134-5p	LotjaGi4g1v0304400_LC	4.5	-1	1	19	UACUCUGAUGGUCAGAGAA	::::.::.:::: :::::.	UUCUUUGGCCAU-AGAGUG	Cleavage		1	LotjaGi4g1v0304400_LC	0.0509258	0.944812	0.984794	RhizvsLn
LotjaGi4g1v0304400_LC	lja-miR11134-5p	LotjaGi4g1v0304400_LC	4.5	-1	1	19	UACUCUGAUGGUCAGAGAA	::::.::.:::: :::::.	UUCUUUGGCCAU-AGAGUG	Cleavage		1	LotjaGi4g1v0304400_LC	1.50992	0.0623829	0.965567	AMvsLn
LotjaGi4g1v0304700	lja-miR11078f-3p	MSTRG	4.5	-1	1	19	UGAUGGUGACGGUGUAAAA	:: ::::::::..:.::	CUUAACACCGUCGUCGUCU	Cleavage		1	LotjaGi4g1v0304700	-0.272994	0.184635	0.482437	RhizvsAM
LotjaGi4g1v0304700	lja-miR11078f-3p	MSTRG	4.5	-1	1	19	UGAUGGUGACGGUGUAAAA	:: ::::::::..:.::	CUUAACACCGUCGUCGUCU	Cleavage		1	LotjaGi4g1v0304700	0.438536	0.0791412	0.221234	LnvsHn
LotjaGi4g1v0304700	lja-miR11078f-3p	MSTRG	4.5	-1	1	19	UGAUGGUGACGGUGUAAAA	:: ::::::::..:.::	CUUAACACCGUCGUCGUCU	Cleavage		1	LotjaGi4g1v0304700	-0.24179	0.234516	0.965567	AMvsLn
LotjaGi4g1v0304700	lja-miR11078f-3p	MSTRG	4.5	-1	1	19	UGAUGGUGACGGUGUAAAA	:: ::::::::..:.::	CUUAACACCGUCGUCGUCU	Cleavage		1	LotjaGi4g1v0304700	-0.514784	0.00828912	0.0636357	RhizvsLn
LotjaGi4g1v0304700	lja-miR11078f-3p	MSTRG	4.5	-1	1	19	UGAUGGUGACGGUGUAAAA	:: ::::::::..:.::	CUUAACACCGUCGUCGUCU	Cleavage		1	LotjaGi4g1v0304700	-0.0762478	0.756988	0.894344	RhizvsHn
LotjaGi4g1v0304700	lja-miR11078f-3p	MSTRG	4.5	-1	1	19	UGAUGGUGACGGUGUAAAA	:: ::::::::..:.::	CUUAACACCGUCGUCGUCU	Cleavage		1	LotjaGi4g1v0304700	0.196746	0.441896	0.640326	AMvsHn
LotjaGi4g1v0304700	lja-miR11097c-3p	MSTRG	3.75	-1	1	19	AAAAAAC--UACACCGUCGGU	:::::::::::: :::::::	ACCGACGGUGUAAAGUUUUUU	Cleavage		1	LotjaGi4g1v0304700	-0.272994	0.184635	0.482437	RhizvsAM
LotjaGi4g1v0304700	lja-miR11097c-3p	MSTRG	3.75	-1	1	19	AAAAAAC--UACACCGUCGGU	:::::::::::: :::::::	ACCGACGGUGUAAAGUUUUUU	Cleavage		1	LotjaGi4g1v0304700	0.438536	0.0791412	0.221234	LnvsHn
LotjaGi4g1v0304700	lja-miR11097c-3p	MSTRG	3.75	-1	1	19	AAAAAAC--UACACCGUCGGU	:::::::::::: :::::::	ACCGACGGUGUAAAGUUUUUU	Cleavage		1	LotjaGi4g1v0304700	-0.24179	0.234516	0.965567	AMvsLn
LotjaGi4g1v0304700	lja-miR11097c-3p	MSTRG	3.75	-1	1	19	AAAAAAC--UACACCGUCGGU	:::::::::::: :::::::	ACCGACGGUGUAAAGUUUUUU	Cleavage		1	LotjaGi4g1v0304700	-0.514784	0.00828912	0.0636357	RhizvsLn
LotjaGi4g1v0304700	lja-miR11097c-3p	MSTRG	3.75	-1	1	19	AAAAAAC--UACACCGUCGGU	:::::::::::: :::::::	ACCGACGGUGUAAAGUUUUUU	Cleavage		1	LotjaGi4g1v0304700	-0.0762478	0.756988	0.894344	RhizvsHn
LotjaGi4g1v0304700	lja-miR11097c-3p	MSTRG	3.75	-1	1	19	AAAAAAC--UACACCGUCGGU	:::::::::::: :::::::	ACCGACGGUGUAAAGUUUUUU	Cleavage		1	LotjaGi4g1v0304700	0.196746	0.441896	0.640326	AMvsHn
LotjaGi4g1v0304700	lja-miR11148-5p	LotjaGi4g1v0304700	2.5	-1	1	20	UAAAACUAUACACCGUCGGU	:::::::::::: ::::::	ACCGACGGUGUAAAGUUUUU	Cleavage		1	LotjaGi4g1v0304700	-0.272994	0.184635	0.482437	RhizvsAM
LotjaGi4g1v0304700	lja-miR11148-5p	LotjaGi4g1v0304700	2.5	-1	1	20	UAAAACUAUACACCGUCGGU	:::::::::::: ::::::	ACCGACGGUGUAAAGUUUUU	Cleavage		1	LotjaGi4g1v0304700	0.438536	0.0791412	0.221234	LnvsHn
LotjaGi4g1v0304700	lja-miR11148-5p	LotjaGi4g1v0304700	2.5	-1	1	20	UAAAACUAUACACCGUCGGU	:::::::::::: ::::::	ACCGACGGUGUAAAGUUUUU	Cleavage		1	LotjaGi4g1v0304700	-0.24179	0.234516	0.965567	AMvsLn
LotjaGi4g1v0304700	lja-miR11148-5p	LotjaGi4g1v0304700	2.5	-1	1	20	UAAAACUAUACACCGUCGGU	:::::::::::: ::::::	ACCGACGGUGUAAAGUUUUU	Cleavage		1	LotjaGi4g1v0304700	-0.514784	0.00828912	0.0636357	RhizvsLn
LotjaGi4g1v0304700	lja-miR11148-5p	LotjaGi4g1v0304700	2.5	-1	1	20	UAAAACUAUACACCGUCGGU	:::::::::::: ::::::	ACCGACGGUGUAAAGUUUUU	Cleavage		1	LotjaGi4g1v0304700	-0.0762478	0.756988	0.894344	RhizvsHn
LotjaGi4g1v0304700	lja-miR11148-5p	LotjaGi4g1v0304700	2.5	-1	1	20	UAAAACUAUACACCGUCGGU	:::::::::::: ::::::	ACCGACGGUGUAAAGUUUUU	Cleavage		1	LotjaGi4g1v0304700	0.196746	0.441896	0.640326	AMvsHn
LotjaGi4g1v0304700	lja-miR11097a-3p	LotjaGi4g1v0304700	1	-1	1	20	CACCGUCGGUGCAUCAAACU	: ::::::::::::::::::	AUUUUGAUGCACCGACGGUG	Cleavage		1	LotjaGi4g1v0304700	-0.272994	0.184635	0.482437	RhizvsAM
LotjaGi4g1v0304700	lja-miR11097a-3p	LotjaGi4g1v0304700	1	-1	1	20	CACCGUCGGUGCAUCAAACU	: ::::::::::::::::::	AUUUUGAUGCACCGACGGUG	Cleavage		1	LotjaGi4g1v0304700	0.438536	0.0791412	0.221234	LnvsHn
LotjaGi4g1v0304700	lja-miR11097a-3p	LotjaGi4g1v0304700	1	-1	1	20	CACCGUCGGUGCAUCAAACU	: ::::::::::::::::::	AUUUUGAUGCACCGACGGUG	Cleavage		1	LotjaGi4g1v0304700	-0.24179	0.234516	0.965567	AMvsLn
LotjaGi4g1v0304700	lja-miR11097a-3p	LotjaGi4g1v0304700	1	-1	1	20	CACCGUCGGUGCAUCAAACU	: ::::::::::::::::::	AUUUUGAUGCACCGACGGUG	Cleavage		1	LotjaGi4g1v0304700	-0.514784	0.00828912	0.0636357	RhizvsLn
LotjaGi4g1v0304700	lja-miR11097a-3p	LotjaGi4g1v0304700	1	-1	1	20	CACCGUCGGUGCAUCAAACU	: ::::::::::::::::::	AUUUUGAUGCACCGACGGUG	Cleavage		1	LotjaGi4g1v0304700	-0.0762478	0.756988	0.894344	RhizvsHn
LotjaGi4g1v0304700	lja-miR11097a-3p	LotjaGi4g1v0304700	1	-1	1	20	CACCGUCGGUGCAUCAAACU	: ::::::::::::::::::	AUUUUGAUGCACCGACGGUG	Cleavage		1	LotjaGi4g1v0304700	0.196746	0.441896	0.640326	AMvsHn
LotjaGi4g1v0304700	lja-miR11097c-3p	LotjaGi4g1v0304700	3.75	-1	1	19	AAAAAAC--UACACCGUCGGU	:::::::::::: :::::::	ACCGACGGUGUAAAGUUUUUU	Cleavage		1	LotjaGi4g1v0304700	-0.272994	0.184635	0.482437	RhizvsAM
LotjaGi4g1v0304700	lja-miR11097c-3p	LotjaGi4g1v0304700	3.75	-1	1	19	AAAAAAC--UACACCGUCGGU	:::::::::::: :::::::	ACCGACGGUGUAAAGUUUUUU	Cleavage		1	LotjaGi4g1v0304700	0.438536	0.0791412	0.221234	LnvsHn
LotjaGi4g1v0304700	lja-miR11097c-3p	LotjaGi4g1v0304700	3.75	-1	1	19	AAAAAAC--UACACCGUCGGU	:::::::::::: :::::::	ACCGACGGUGUAAAGUUUUUU	Cleavage		1	LotjaGi4g1v0304700	-0.24179	0.234516	0.965567	AMvsLn
LotjaGi4g1v0304700	lja-miR11097c-3p	LotjaGi4g1v0304700	3.75	-1	1	19	AAAAAAC--UACACCGUCGGU	:::::::::::: :::::::	ACCGACGGUGUAAAGUUUUUU	Cleavage		1	LotjaGi4g1v0304700	-0.514784	0.00828912	0.0636357	RhizvsLn
LotjaGi4g1v0304700	lja-miR11097c-3p	LotjaGi4g1v0304700	3.75	-1	1	19	AAAAAAC--UACACCGUCGGU	:::::::::::: :::::::	ACCGACGGUGUAAAGUUUUUU	Cleavage		1	LotjaGi4g1v0304700	-0.0762478	0.756988	0.894344	RhizvsHn
LotjaGi4g1v0304700	lja-miR11097c-3p	LotjaGi4g1v0304700	3.75	-1	1	19	AAAAAAC--UACACCGUCGGU	:::::::::::: :::::::	ACCGACGGUGUAAAGUUUUUU	Cleavage		1	LotjaGi4g1v0304700	0.196746	0.441896	0.640326	AMvsHn
LotjaGi4g1v0304700	lja-miR11097a-3p	MSTRG	1	-1	1	20	CACCGUCGGUGCAUCAAACU	: ::::::::::::::::::	AUUUUGAUGCACCGACGGUG	Cleavage		1	LotjaGi4g1v0304700	-0.272994	0.184635	0.482437	RhizvsAM
LotjaGi4g1v0304700	lja-miR11097a-3p	MSTRG	1	-1	1	20	CACCGUCGGUGCAUCAAACU	: ::::::::::::::::::	AUUUUGAUGCACCGACGGUG	Cleavage		1	LotjaGi4g1v0304700	0.438536	0.0791412	0.221234	LnvsHn
LotjaGi4g1v0304700	lja-miR11097a-3p	MSTRG	1	-1	1	20	CACCGUCGGUGCAUCAAACU	: ::::::::::::::::::	AUUUUGAUGCACCGACGGUG	Cleavage		1	LotjaGi4g1v0304700	-0.24179	0.234516	0.965567	AMvsLn
LotjaGi4g1v0304700	lja-miR11097a-3p	MSTRG	1	-1	1	20	CACCGUCGGUGCAUCAAACU	: ::::::::::::::::::	AUUUUGAUGCACCGACGGUG	Cleavage		1	LotjaGi4g1v0304700	-0.514784	0.00828912	0.0636357	RhizvsLn
LotjaGi4g1v0304700	lja-miR11097a-3p	MSTRG	1	-1	1	20	CACCGUCGGUGCAUCAAACU	: ::::::::::::::::::	AUUUUGAUGCACCGACGGUG	Cleavage		1	LotjaGi4g1v0304700	-0.0762478	0.756988	0.894344	RhizvsHn
LotjaGi4g1v0304700	lja-miR11097a-3p	MSTRG	1	-1	1	20	CACCGUCGGUGCAUCAAACU	: ::::::::::::::::::	AUUUUGAUGCACCGACGGUG	Cleavage		1	LotjaGi4g1v0304700	0.196746	0.441896	0.640326	AMvsHn
LotjaGi4g1v0304700	lja-miR11148-5p	MSTRG	2.5	-1	1	20	UAAAACUAUACACCGUCGGU	:::::::::::: ::::::	ACCGACGGUGUAAAGUUUUU	Cleavage		1	LotjaGi4g1v0304700	-0.272994	0.184635	0.482437	RhizvsAM
LotjaGi4g1v0304700	lja-miR11148-5p	MSTRG	2.5	-1	1	20	UAAAACUAUACACCGUCGGU	:::::::::::: ::::::	ACCGACGGUGUAAAGUUUUU	Cleavage		1	LotjaGi4g1v0304700	0.438536	0.0791412	0.221234	LnvsHn
LotjaGi4g1v0304700	lja-miR11148-5p	MSTRG	2.5	-1	1	20	UAAAACUAUACACCGUCGGU	:::::::::::: ::::::	ACCGACGGUGUAAAGUUUUU	Cleavage		1	LotjaGi4g1v0304700	-0.24179	0.234516	0.965567	AMvsLn
LotjaGi4g1v0304700	lja-miR11148-5p	MSTRG	2.5	-1	1	20	UAAAACUAUACACCGUCGGU	:::::::::::: ::::::	ACCGACGGUGUAAAGUUUUU	Cleavage		1	LotjaGi4g1v0304700	-0.514784	0.00828912	0.0636357	RhizvsLn
LotjaGi4g1v0304700	lja-miR11148-5p	MSTRG	2.5	-1	1	20	UAAAACUAUACACCGUCGGU	:::::::::::: ::::::	ACCGACGGUGUAAAGUUUUU	Cleavage		1	LotjaGi4g1v0304700	-0.0762478	0.756988	0.894344	RhizvsHn
LotjaGi4g1v0304700	lja-miR11148-5p	MSTRG	2.5	-1	1	20	UAAAACUAUACACCGUCGGU	:::::::::::: ::::::	ACCGACGGUGUAAAGUUUUU	Cleavage		1	LotjaGi4g1v0304700	0.196746	0.441896	0.640326	AMvsHn
LotjaGi4g1v0304700	lja-miR11078f-3p	LotjaGi4g1v0304700	4.5	-1	1	19	UGAUGGUGACGGUGUAAAA	:: ::::::::..:.::	CUUAACACCGUCGUCGUCU	Cleavage		1	LotjaGi4g1v0304700	-0.272994	0.184635	0.482437	RhizvsAM
LotjaGi4g1v0304700	lja-miR11078f-3p	LotjaGi4g1v0304700	4.5	-1	1	19	UGAUGGUGACGGUGUAAAA	:: ::::::::..:.::	CUUAACACCGUCGUCGUCU	Cleavage		1	LotjaGi4g1v0304700	0.438536	0.0791412	0.221234	LnvsHn
LotjaGi4g1v0304700	lja-miR11078f-3p	LotjaGi4g1v0304700	4.5	-1	1	19	UGAUGGUGACGGUGUAAAA	:: ::::::::..:.::	CUUAACACCGUCGUCGUCU	Cleavage		1	LotjaGi4g1v0304700	-0.24179	0.234516	0.965567	AMvsLn
LotjaGi4g1v0304700	lja-miR11078f-3p	LotjaGi4g1v0304700	4.5	-1	1	19	UGAUGGUGACGGUGUAAAA	:: ::::::::..:.::	CUUAACACCGUCGUCGUCU	Cleavage		1	LotjaGi4g1v0304700	-0.514784	0.00828912	0.0636357	RhizvsLn
LotjaGi4g1v0304700	lja-miR11078f-3p	LotjaGi4g1v0304700	4.5	-1	1	19	UGAUGGUGACGGUGUAAAA	:: ::::::::..:.::	CUUAACACCGUCGUCGUCU	Cleavage		1	LotjaGi4g1v0304700	-0.0762478	0.756988	0.894344	RhizvsHn
LotjaGi4g1v0304700	lja-miR11078f-3p	LotjaGi4g1v0304700	4.5	-1	1	19	UGAUGGUGACGGUGUAAAA	:: ::::::::..:.::	CUUAACACCGUCGUCGUCU	Cleavage		1	LotjaGi4g1v0304700	0.196746	0.441896	0.640326	AMvsHn
LotjaGi4g1v0305100	lja-miR167b	MSTRG	4	-1	1	20	UGAAGCUGCCAGCAUGAUCU	: ::::.: :::::::::	UCAACAUGUUAGCAGCUUCA	Translation		1	LotjaGi4g1v0305100	0.0428051	0.757014	0.926152	RhizvsLn
LotjaGi4g1v0305100	lja-miR167b	MSTRG	4	-1	1	20	UGAAGCUGCCAGCAUGAUCU	: ::::.: :::::::::	UCAACAUGUUAGCAGCUUCA	Translation		1	LotjaGi4g1v0305100	0.0901656	0.52111	0.782089	RhizvsAM
LotjaGi4g1v0305100	lja-miR167b	MSTRG	4	-1	1	20	UGAAGCUGCCAGCAUGAUCU	: ::::.: :::::::::	UCAACAUGUUAGCAGCUUCA	Translation		1	LotjaGi4g1v0305100	0.0798747	0.653676	0.839557	RhizvsHn
LotjaGi4g1v0305100	lja-miR167b	MSTRG	4	-1	1	20	UGAAGCUGCCAGCAUGAUCU	: ::::.: :::::::::	UCAACAUGUUAGCAGCUUCA	Translation		1	LotjaGi4g1v0305100	-0.0473605	0.735901	0.985776	AMvsLn
LotjaGi4g1v0305100	lja-miR167b	MSTRG	4	-1	1	20	UGAAGCUGCCAGCAUGAUCU	: ::::.: :::::::::	UCAACAUGUUAGCAGCUUCA	Translation		1	LotjaGi4g1v0305100	0.0370696	0.834668	0.920685	LnvsHn
LotjaGi4g1v0305100	lja-miR167b	MSTRG	4	-1	1	20	UGAAGCUGCCAGCAUGAUCU	: ::::.: :::::::::	UCAACAUGUUAGCAGCUUCA	Translation		1	LotjaGi4g1v0305100	-0.010291	0.95414	0.980491	AMvsHn
LotjaGi4g1v0305100	lja-miR167a	MSTRG	4	-1	1	20	UGAAGCUGCCAGCAUGAUCU	: ::::.: :::::::::	UCAACAUGUUAGCAGCUUCA	Translation		1	LotjaGi4g1v0305100	0.0428051	0.757014	0.926152	RhizvsLn
LotjaGi4g1v0305100	lja-miR167a	MSTRG	4	-1	1	20	UGAAGCUGCCAGCAUGAUCU	: ::::.: :::::::::	UCAACAUGUUAGCAGCUUCA	Translation		1	LotjaGi4g1v0305100	0.0901656	0.52111	0.782089	RhizvsAM
LotjaGi4g1v0305100	lja-miR167a	MSTRG	4	-1	1	20	UGAAGCUGCCAGCAUGAUCU	: ::::.: :::::::::	UCAACAUGUUAGCAGCUUCA	Translation		1	LotjaGi4g1v0305100	0.0798747	0.653676	0.839557	RhizvsHn
LotjaGi4g1v0305100	lja-miR167a	MSTRG	4	-1	1	20	UGAAGCUGCCAGCAUGAUCU	: ::::.: :::::::::	UCAACAUGUUAGCAGCUUCA	Translation		1	LotjaGi4g1v0305100	-0.0473605	0.735901	0.985776	AMvsLn
LotjaGi4g1v0305100	lja-miR167a	MSTRG	4	-1	1	20	UGAAGCUGCCAGCAUGAUCU	: ::::.: :::::::::	UCAACAUGUUAGCAGCUUCA	Translation		1	LotjaGi4g1v0305100	0.0370696	0.834668	0.920685	LnvsHn
LotjaGi4g1v0305100	lja-miR167a	MSTRG	4	-1	1	20	UGAAGCUGCCAGCAUGAUCU	: ::::.: :::::::::	UCAACAUGUUAGCAGCUUCA	Translation		1	LotjaGi4g1v0305100	-0.010291	0.95414	0.980491	AMvsHn
LotjaGi4g1v0305100	lja-miR11149b-3p	MSTRG	4.5	-1	1	22	AAUAGAAGGUGUGAUGAAUGAU	:::::.::. .:..::.::::	UUCAUUUAUUUUAUUUUUUAUU	Cleavage		1	LotjaGi4g1v0305100	0.0428051	0.757014	0.926152	RhizvsLn
LotjaGi4g1v0305100	lja-miR11149b-3p	MSTRG	4.5	-1	1	22	AAUAGAAGGUGUGAUGAAUGAU	:::::.::. .:..::.::::	UUCAUUUAUUUUAUUUUUUAUU	Cleavage		1	LotjaGi4g1v0305100	0.0901656	0.52111	0.782089	RhizvsAM
LotjaGi4g1v0305100	lja-miR11149b-3p	MSTRG	4.5	-1	1	22	AAUAGAAGGUGUGAUGAAUGAU	:::::.::. .:..::.::::	UUCAUUUAUUUUAUUUUUUAUU	Cleavage		1	LotjaGi4g1v0305100	0.0798747	0.653676	0.839557	RhizvsHn
LotjaGi4g1v0305100	lja-miR11149b-3p	MSTRG	4.5	-1	1	22	AAUAGAAGGUGUGAUGAAUGAU	:::::.::. .:..::.::::	UUCAUUUAUUUUAUUUUUUAUU	Cleavage		1	LotjaGi4g1v0305100	-0.0473605	0.735901	0.985776	AMvsLn
LotjaGi4g1v0305100	lja-miR11149b-3p	MSTRG	4.5	-1	1	22	AAUAGAAGGUGUGAUGAAUGAU	:::::.::. .:..::.::::	UUCAUUUAUUUUAUUUUUUAUU	Cleavage		1	LotjaGi4g1v0305100	0.0370696	0.834668	0.920685	LnvsHn
LotjaGi4g1v0305100	lja-miR11149b-3p	MSTRG	4.5	-1	1	22	AAUAGAAGGUGUGAUGAAUGAU	:::::.::. .:..::.::::	UUCAUUUAUUUUAUUUUUUAUU	Cleavage		1	LotjaGi4g1v0305100	-0.010291	0.95414	0.980491	AMvsHn
LotjaGi4g1v0305100	lja-miR11097a-3p	MSTRG	3	-1	1	20	CACCGUCGGUGCAUCAAACU	:::::::.::::: ::::	UUUUUGAUGUACCGAGGGUG	Cleavage		1	LotjaGi4g1v0305100	0.0428051	0.757014	0.926152	RhizvsLn
LotjaGi4g1v0305100	lja-miR11097a-3p	MSTRG	3	-1	1	20	CACCGUCGGUGCAUCAAACU	:::::::.::::: ::::	UUUUUGAUGUACCGAGGGUG	Cleavage		1	LotjaGi4g1v0305100	0.0901656	0.52111	0.782089	RhizvsAM
LotjaGi4g1v0305100	lja-miR11097a-3p	MSTRG	3	-1	1	20	CACCGUCGGUGCAUCAAACU	:::::::.::::: ::::	UUUUUGAUGUACCGAGGGUG	Cleavage		1	LotjaGi4g1v0305100	0.0798747	0.653676	0.839557	RhizvsHn
LotjaGi4g1v0305100	lja-miR11097a-3p	MSTRG	3	-1	1	20	CACCGUCGGUGCAUCAAACU	:::::::.::::: ::::	UUUUUGAUGUACCGAGGGUG	Cleavage		1	LotjaGi4g1v0305100	-0.0473605	0.735901	0.985776	AMvsLn
LotjaGi4g1v0305100	lja-miR11097a-3p	MSTRG	3	-1	1	20	CACCGUCGGUGCAUCAAACU	:::::::.::::: ::::	UUUUUGAUGUACCGAGGGUG	Cleavage		1	LotjaGi4g1v0305100	0.0370696	0.834668	0.920685	LnvsHn
LotjaGi4g1v0305100	lja-miR11097a-3p	MSTRG	3	-1	1	20	CACCGUCGGUGCAUCAAACU	:::::::.::::: ::::	UUUUUGAUGUACCGAGGGUG	Cleavage		1	LotjaGi4g1v0305100	-0.010291	0.95414	0.980491	AMvsHn
LotjaGi4g1v0305100	lja-miR1120-3p	MSTRG	4.5	-1	1	23	GAGUCUAUAAUAAGGGACGGAGG	::::::::::: :::::: .::	CCUCCGUCCCUAAUUAUAAGCUA	Cleavage		1	LotjaGi4g1v0305100	0.0428051	0.757014	0.926152	RhizvsLn
LotjaGi4g1v0305100	lja-miR1120-3p	MSTRG	4.5	-1	1	23	GAGUCUAUAAUAAGGGACGGAGG	::::::::::: :::::: .::	CCUCCGUCCCUAAUUAUAAGCUA	Cleavage		1	LotjaGi4g1v0305100	0.0901656	0.52111	0.782089	RhizvsAM
LotjaGi4g1v0305100	lja-miR1120-3p	MSTRG	4.5	-1	1	23	GAGUCUAUAAUAAGGGACGGAGG	::::::::::: :::::: .::	CCUCCGUCCCUAAUUAUAAGCUA	Cleavage		1	LotjaGi4g1v0305100	0.0798747	0.653676	0.839557	RhizvsHn
LotjaGi4g1v0305100	lja-miR1120-3p	MSTRG	4.5	-1	1	23	GAGUCUAUAAUAAGGGACGGAGG	::::::::::: :::::: .::	CCUCCGUCCCUAAUUAUAAGCUA	Cleavage		1	LotjaGi4g1v0305100	-0.0473605	0.735901	0.985776	AMvsLn
LotjaGi4g1v0305100	lja-miR1120-3p	MSTRG	4.5	-1	1	23	GAGUCUAUAAUAAGGGACGGAGG	::::::::::: :::::: .::	CCUCCGUCCCUAAUUAUAAGCUA	Cleavage		1	LotjaGi4g1v0305100	0.0370696	0.834668	0.920685	LnvsHn
LotjaGi4g1v0305100	lja-miR1120-3p	MSTRG	4.5	-1	1	23	GAGUCUAUAAUAAGGGACGGAGG	::::::::::: :::::: .::	CCUCCGUCCCUAAUUAUAAGCUA	Cleavage		1	LotjaGi4g1v0305100	-0.010291	0.95414	0.980491	AMvsHn
LotjaGi4g1v0305100	lja-miR11097a-3p	LotjaGi4g1v0305100	3	-1	1	20	CACCGUCGGUGCAUCAAACU	:::::::.::::: ::::	UUUUUGAUGUACCGAGGGUG	Cleavage		1	LotjaGi4g1v0305100	0.0428051	0.757014	0.926152	RhizvsLn
LotjaGi4g1v0305100	lja-miR11097a-3p	LotjaGi4g1v0305100	3	-1	1	20	CACCGUCGGUGCAUCAAACU	:::::::.::::: ::::	UUUUUGAUGUACCGAGGGUG	Cleavage		1	LotjaGi4g1v0305100	0.0901656	0.52111	0.782089	RhizvsAM
LotjaGi4g1v0305100	lja-miR11097a-3p	LotjaGi4g1v0305100	3	-1	1	20	CACCGUCGGUGCAUCAAACU	:::::::.::::: ::::	UUUUUGAUGUACCGAGGGUG	Cleavage		1	LotjaGi4g1v0305100	0.0798747	0.653676	0.839557	RhizvsHn
LotjaGi4g1v0305100	lja-miR11097a-3p	LotjaGi4g1v0305100	3	-1	1	20	CACCGUCGGUGCAUCAAACU	:::::::.::::: ::::	UUUUUGAUGUACCGAGGGUG	Cleavage		1	LotjaGi4g1v0305100	-0.0473605	0.735901	0.985776	AMvsLn
LotjaGi4g1v0305100	lja-miR11097a-3p	LotjaGi4g1v0305100	3	-1	1	20	CACCGUCGGUGCAUCAAACU	:::::::.::::: ::::	UUUUUGAUGUACCGAGGGUG	Cleavage		1	LotjaGi4g1v0305100	0.0370696	0.834668	0.920685	LnvsHn
LotjaGi4g1v0305100	lja-miR11097a-3p	LotjaGi4g1v0305100	3	-1	1	20	CACCGUCGGUGCAUCAAACU	:::::::.::::: ::::	UUUUUGAUGUACCGAGGGUG	Cleavage		1	LotjaGi4g1v0305100	-0.010291	0.95414	0.980491	AMvsHn
LotjaGi4g1v0305100	lja-miR408	MSTRG	5	-1	1	21	CAGGGAAGAGGCAGAGCAUGG	:::: ::::::.:::::..	CCAUACUCUGCUUCUUCUUCC	Cleavage		1	LotjaGi4g1v0305100	0.0428051	0.757014	0.926152	RhizvsLn
LotjaGi4g1v0305100	lja-miR408	MSTRG	5	-1	1	21	CAGGGAAGAGGCAGAGCAUGG	:::: ::::::.:::::..	CCAUACUCUGCUUCUUCUUCC	Cleavage		1	LotjaGi4g1v0305100	0.0901656	0.52111	0.782089	RhizvsAM
LotjaGi4g1v0305100	lja-miR408	MSTRG	5	-1	1	21	CAGGGAAGAGGCAGAGCAUGG	:::: ::::::.:::::..	CCAUACUCUGCUUCUUCUUCC	Cleavage		1	LotjaGi4g1v0305100	0.0798747	0.653676	0.839557	RhizvsHn
LotjaGi4g1v0305100	lja-miR408	MSTRG	5	-1	1	21	CAGGGAAGAGGCAGAGCAUGG	:::: ::::::.:::::..	CCAUACUCUGCUUCUUCUUCC	Cleavage		1	LotjaGi4g1v0305100	-0.0473605	0.735901	0.985776	AMvsLn
LotjaGi4g1v0305100	lja-miR408	MSTRG	5	-1	1	21	CAGGGAAGAGGCAGAGCAUGG	:::: ::::::.:::::..	CCAUACUCUGCUUCUUCUUCC	Cleavage		1	LotjaGi4g1v0305100	0.0370696	0.834668	0.920685	LnvsHn
LotjaGi4g1v0305100	lja-miR408	MSTRG	5	-1	1	21	CAGGGAAGAGGCAGAGCAUGG	:::: ::::::.:::::..	CCAUACUCUGCUUCUUCUUCC	Cleavage		1	LotjaGi4g1v0305100	-0.010291	0.95414	0.980491	AMvsHn
LotjaGi4g1v0305100	lja-miR167c	MSTRG	4	-1	1	20	UGAAGCUGCCAGCAUGAUCU	: ::::.: :::::::::	UCAACAUGUUAGCAGCUUCA	Translation		1	LotjaGi4g1v0305100	0.0428051	0.757014	0.926152	RhizvsLn
LotjaGi4g1v0305100	lja-miR167c	MSTRG	4	-1	1	20	UGAAGCUGCCAGCAUGAUCU	: ::::.: :::::::::	UCAACAUGUUAGCAGCUUCA	Translation		1	LotjaGi4g1v0305100	0.0901656	0.52111	0.782089	RhizvsAM
LotjaGi4g1v0305100	lja-miR167c	MSTRG	4	-1	1	20	UGAAGCUGCCAGCAUGAUCU	: ::::.: :::::::::	UCAACAUGUUAGCAGCUUCA	Translation		1	LotjaGi4g1v0305100	0.0798747	0.653676	0.839557	RhizvsHn
LotjaGi4g1v0305100	lja-miR167c	MSTRG	4	-1	1	20	UGAAGCUGCCAGCAUGAUCU	: ::::.: :::::::::	UCAACAUGUUAGCAGCUUCA	Translation		1	LotjaGi4g1v0305100	-0.0473605	0.735901	0.985776	AMvsLn
LotjaGi4g1v0305100	lja-miR167c	MSTRG	4	-1	1	20	UGAAGCUGCCAGCAUGAUCU	: ::::.: :::::::::	UCAACAUGUUAGCAGCUUCA	Translation		1	LotjaGi4g1v0305100	0.0370696	0.834668	0.920685	LnvsHn
LotjaGi4g1v0305100	lja-miR167c	MSTRG	4	-1	1	20	UGAAGCUGCCAGCAUGAUCU	: ::::.: :::::::::	UCAACAUGUUAGCAGCUUCA	Translation		1	LotjaGi4g1v0305100	-0.010291	0.95414	0.980491	AMvsHn
LotjaGi4g1v0305900	lja-miR171a	LotjaGi4g1v0305900	4	-1	1	20	UGAUGAGCCGUGCCAAUAUC	:::: :::: : :::::::	UAUAUGGGCAAGACUCAUCA	Translation		1	LotjaGi4g1v0305900	-0.136338	0.39251	0.596796	AMvsHn
LotjaGi4g1v0305900	lja-miR171a	LotjaGi4g1v0305900	4	-1	1	20	UGAUGAGCCGUGCCAAUAUC	:::: :::: : :::::::	UAUAUGGGCAAGACUCAUCA	Translation		1	LotjaGi4g1v0305900	-0.0694808	0.662733	0.84566	RhizvsHn
LotjaGi4g1v0305900	lja-miR171a	LotjaGi4g1v0305900	4	-1	1	20	UGAUGAGCCGUGCCAAUAUC	:::: :::: : :::::::	UAUAUGGGCAAGACUCAUCA	Translation		1	LotjaGi4g1v0305900	0.0668574	0.592842	0.824456	RhizvsAM
LotjaGi4g1v0305900	lja-miR171a	LotjaGi4g1v0305900	4	-1	1	20	UGAUGAGCCGUGCCAAUAUC	:::: :::: : :::::::	UAUAUGGGCAAGACUCAUCA	Translation		1	LotjaGi4g1v0305900	0.141976	0.253518	0.59415	RhizvsLn
LotjaGi4g1v0305900	lja-miR171a	LotjaGi4g1v0305900	4	-1	1	20	UGAUGAGCCGUGCCAAUAUC	:::: :::: : :::::::	UAUAUGGGCAAGACUCAUCA	Translation		1	LotjaGi4g1v0305900	-0.211457	0.181821	0.381063	LnvsHn
LotjaGi4g1v0305900	lja-miR171a	LotjaGi4g1v0305900	4	-1	1	20	UGAUGAGCCGUGCCAAUAUC	:::: :::: : :::::::	UAUAUGGGCAAGACUCAUCA	Translation		1	LotjaGi4g1v0305900	0.075119	0.548142	0.970623	AMvsLn
LotjaGi4g1v0306100	lja-miR5287d-3p	LotjaGi4g1v0306100	4.5	-1	1	21	UGCUAUAAUAGUGACCGGAGG	..::.:::::.:.:: :::::	UUUCUGGUCAUUGUU-UAGCA	Cleavage		1	LotjaGi4g1v0306100	0.153439	0.466705	0.968116	AMvsLn
LotjaGi4g1v0306100	lja-miR5287d-3p	LotjaGi4g1v0306100	4.5	-1	1	21	UGCUAUAAUAGUGACCGGAGG	..::.:::::.:.:: :::::	UUUCUGGUCAUUGUU-UAGCA	Cleavage		1	LotjaGi4g1v0306100	-0.272395	0.250985	0.51611	RhizvsHn
LotjaGi4g1v0306100	lja-miR5287d-3p	LotjaGi4g1v0306100	4.5	-1	1	21	UGCUAUAAUAGUGACCGGAGG	..::.:::::.:.:: :::::	UUUCUGGUCAUUGUU-UAGCA	Cleavage		1	LotjaGi4g1v0306100	-0.0602534	0.773613	0.917019	RhizvsAM
LotjaGi4g1v0306100	lja-miR5287d-3p	LotjaGi4g1v0306100	4.5	-1	1	21	UGCUAUAAUAGUGACCGGAGG	..::.:::::.:.:: :::::	UUUCUGGUCAUUGUU-UAGCA	Cleavage		1	LotjaGi4g1v0306100	0.093186	0.633496	0.874538	RhizvsLn
LotjaGi4g1v0306100	lja-miR5287d-3p	LotjaGi4g1v0306100	4.5	-1	1	21	UGCUAUAAUAGUGACCGGAGG	..::.:::::.:.:: :::::	UUUCUGGUCAUUGUU-UAGCA	Cleavage		1	LotjaGi4g1v0306100	-0.212142	0.396727	0.600065	AMvsHn
LotjaGi4g1v0306100	lja-miR5287d-3p	LotjaGi4g1v0306100	4.5	-1	1	21	UGCUAUAAUAGUGACCGGAGG	..::.:::::.:.:: :::::	UUUCUGGUCAUUGUU-UAGCA	Cleavage		1	LotjaGi4g1v0306100	-0.365581	0.12414	0.298568	LnvsHn
LotjaGi4g1v0306100	lja-miR11142-3p	LotjaGi4g1v0306100	5	-1	1	23	AUAAGAUCAGGGUCAACAAUCGC	:.:.:::::::.:.:: ::::	GUGGUUGUUGAUCUUGUUCUUCG	Cleavage		1	LotjaGi4g1v0306100	0.153439	0.466705	0.968116	AMvsLn
LotjaGi4g1v0306100	lja-miR11142-3p	LotjaGi4g1v0306100	5	-1	1	23	AUAAGAUCAGGGUCAACAAUCGC	:.:.:::::::.:.:: ::::	GUGGUUGUUGAUCUUGUUCUUCG	Cleavage		1	LotjaGi4g1v0306100	-0.272395	0.250985	0.51611	RhizvsHn
LotjaGi4g1v0306100	lja-miR11142-3p	LotjaGi4g1v0306100	5	-1	1	23	AUAAGAUCAGGGUCAACAAUCGC	:.:.:::::::.:.:: ::::	GUGGUUGUUGAUCUUGUUCUUCG	Cleavage		1	LotjaGi4g1v0306100	-0.0602534	0.773613	0.917019	RhizvsAM
LotjaGi4g1v0306100	lja-miR11142-3p	LotjaGi4g1v0306100	5	-1	1	23	AUAAGAUCAGGGUCAACAAUCGC	:.:.:::::::.:.:: ::::	GUGGUUGUUGAUCUUGUUCUUCG	Cleavage		1	LotjaGi4g1v0306100	0.093186	0.633496	0.874538	RhizvsLn
LotjaGi4g1v0306100	lja-miR11142-3p	LotjaGi4g1v0306100	5	-1	1	23	AUAAGAUCAGGGUCAACAAUCGC	:.:.:::::::.:.:: ::::	GUGGUUGUUGAUCUUGUUCUUCG	Cleavage		1	LotjaGi4g1v0306100	-0.212142	0.396727	0.600065	AMvsHn
LotjaGi4g1v0306100	lja-miR11142-3p	LotjaGi4g1v0306100	5	-1	1	23	AUAAGAUCAGGGUCAACAAUCGC	:.:.:::::::.:.:: ::::	GUGGUUGUUGAUCUUGUUCUUCG	Cleavage		1	LotjaGi4g1v0306100	-0.365581	0.12414	0.298568	LnvsHn
LotjaGi4g1v0306100	lja-miR11166-3p	LotjaGi4g1v0306100	4	-1	1	23	CAUGUAUGGAUAGUAGAGGGGCU	: ..::::::::.:.:: .:::	AUUUCCUCUACUGUUCAAGCAUA	Cleavage		1	LotjaGi4g1v0306100	0.153439	0.466705	0.968116	AMvsLn
LotjaGi4g1v0306100	lja-miR11166-3p	LotjaGi4g1v0306100	4	-1	1	23	CAUGUAUGGAUAGUAGAGGGGCU	: ..::::::::.:.:: .:::	AUUUCCUCUACUGUUCAAGCAUA	Cleavage		1	LotjaGi4g1v0306100	-0.272395	0.250985	0.51611	RhizvsHn
LotjaGi4g1v0306100	lja-miR11166-3p	LotjaGi4g1v0306100	4	-1	1	23	CAUGUAUGGAUAGUAGAGGGGCU	: ..::::::::.:.:: .:::	AUUUCCUCUACUGUUCAAGCAUA	Cleavage		1	LotjaGi4g1v0306100	-0.0602534	0.773613	0.917019	RhizvsAM
LotjaGi4g1v0306100	lja-miR11166-3p	LotjaGi4g1v0306100	4	-1	1	23	CAUGUAUGGAUAGUAGAGGGGCU	: ..::::::::.:.:: .:::	AUUUCCUCUACUGUUCAAGCAUA	Cleavage		1	LotjaGi4g1v0306100	0.093186	0.633496	0.874538	RhizvsLn
LotjaGi4g1v0306100	lja-miR11166-3p	LotjaGi4g1v0306100	4	-1	1	23	CAUGUAUGGAUAGUAGAGGGGCU	: ..::::::::.:.:: .:::	AUUUCCUCUACUGUUCAAGCAUA	Cleavage		1	LotjaGi4g1v0306100	-0.212142	0.396727	0.600065	AMvsHn
LotjaGi4g1v0306100	lja-miR11166-3p	LotjaGi4g1v0306100	4	-1	1	23	CAUGUAUGGAUAGUAGAGGGGCU	: ..::::::::.:.:: .:::	AUUUCCUCUACUGUUCAAGCAUA	Cleavage		1	LotjaGi4g1v0306100	-0.365581	0.12414	0.298568	LnvsHn
LotjaGi4g1v0306200	lja-miR11108d-3p	LotjaGi4g1v0306200	4	-1	1	21	UCCAAUGUGAUGGAUGAUGGG	:.:::: ::.:::::::::	CUCAUCCUCUAUCACAUUGCG	Cleavage		1	LotjaGi4g1v0306200	-1.33604	0.00153312	0.0160749	RhizvsHn
LotjaGi4g1v0306200	lja-miR11108d-3p	LotjaGi4g1v0306200	4	-1	1	21	UCCAAUGUGAUGGAUGAUGGG	:.:::: ::.:::::::::	CUCAUCCUCUAUCACAUUGCG	Cleavage		1	LotjaGi4g1v0306200	-0.673134	0.106368	0.965567	AMvsLn
LotjaGi4g1v0306200	lja-miR11108d-3p	LotjaGi4g1v0306200	4	-1	1	21	UCCAAUGUGAUGGAUGAUGGG	:.:::: ::.:::::::::	CUCAUCCUCUAUCACAUUGCG	Cleavage		1	LotjaGi4g1v0306200	-0.354138	0.323914	0.66855	RhizvsLn
LotjaGi4g1v0306200	lja-miR11108d-3p	LotjaGi4g1v0306200	4	-1	1	21	UCCAAUGUGAUGGAUGAUGGG	:.:::: ::.:::::::::	CUCAUCCUCUAUCACAUUGCG	Cleavage		1	LotjaGi4g1v0306200	-1.65503	0.000413307	0.00400069	AMvsHn
LotjaGi4g1v0306200	lja-miR11108d-3p	LotjaGi4g1v0306200	4	-1	1	21	UCCAAUGUGAUGGAUGAUGGG	:.:::: ::.:::::::::	CUCAUCCUCUAUCACAUUGCG	Cleavage		1	LotjaGi4g1v0306200	-0.9819	0.018936	0.0824603	LnvsHn
LotjaGi4g1v0306200	lja-miR11108d-3p	LotjaGi4g1v0306200	4	-1	1	21	UCCAAUGUGAUGGAUGAUGGG	:.:::: ::.:::::::::	CUCAUCCUCUAUCACAUUGCG	Cleavage		1	LotjaGi4g1v0306200	0.318996	0.45272	0.737383	RhizvsAM
LotjaGi4g1v0306200	lja-miR11108c-3p	LotjaGi4g1v0306200	3.5	-1	1	19	AAUGUGAUGGAUGAUGGGU	:.:::: ::.::::::::	CCUCAUCCUCUAUCACAUU	Cleavage		1	LotjaGi4g1v0306200	-1.33604	0.00153312	0.0160749	RhizvsHn
LotjaGi4g1v0306200	lja-miR11108c-3p	LotjaGi4g1v0306200	3.5	-1	1	19	AAUGUGAUGGAUGAUGGGU	:.:::: ::.::::::::	CCUCAUCCUCUAUCACAUU	Cleavage		1	LotjaGi4g1v0306200	-0.673134	0.106368	0.965567	AMvsLn
LotjaGi4g1v0306200	lja-miR11108c-3p	LotjaGi4g1v0306200	3.5	-1	1	19	AAUGUGAUGGAUGAUGGGU	:.:::: ::.::::::::	CCUCAUCCUCUAUCACAUU	Cleavage		1	LotjaGi4g1v0306200	-0.354138	0.323914	0.66855	RhizvsLn
LotjaGi4g1v0306200	lja-miR11108c-3p	LotjaGi4g1v0306200	3.5	-1	1	19	AAUGUGAUGGAUGAUGGGU	:.:::: ::.::::::::	CCUCAUCCUCUAUCACAUU	Cleavage		1	LotjaGi4g1v0306200	-1.65503	0.000413307	0.00400069	AMvsHn
LotjaGi4g1v0306200	lja-miR11108c-3p	LotjaGi4g1v0306200	3.5	-1	1	19	AAUGUGAUGGAUGAUGGGU	:.:::: ::.::::::::	CCUCAUCCUCUAUCACAUU	Cleavage		1	LotjaGi4g1v0306200	-0.9819	0.018936	0.0824603	LnvsHn
LotjaGi4g1v0306200	lja-miR11108c-3p	LotjaGi4g1v0306200	3.5	-1	1	19	AAUGUGAUGGAUGAUGGGU	:.:::: ::.::::::::	CCUCAUCCUCUAUCACAUU	Cleavage		1	LotjaGi4g1v0306200	0.318996	0.45272	0.737383	RhizvsAM
LotjaGi4g1v0306200	lja-miR11108e-3p	LotjaGi4g1v0306200	2.5	-1	1	20	CAAUGUGAUGGAUGAUGGGU	:.:::: ::.:::::::::	CCUCAUCCUCUAUCACAUUG	Cleavage		1	LotjaGi4g1v0306200	-1.33604	0.00153312	0.0160749	RhizvsHn
LotjaGi4g1v0306200	lja-miR11108e-3p	LotjaGi4g1v0306200	2.5	-1	1	20	CAAUGUGAUGGAUGAUGGGU	:.:::: ::.:::::::::	CCUCAUCCUCUAUCACAUUG	Cleavage		1	LotjaGi4g1v0306200	-0.673134	0.106368	0.965567	AMvsLn
LotjaGi4g1v0306200	lja-miR11108e-3p	LotjaGi4g1v0306200	2.5	-1	1	20	CAAUGUGAUGGAUGAUGGGU	:.:::: ::.:::::::::	CCUCAUCCUCUAUCACAUUG	Cleavage		1	LotjaGi4g1v0306200	-0.354138	0.323914	0.66855	RhizvsLn
LotjaGi4g1v0306200	lja-miR11108e-3p	LotjaGi4g1v0306200	2.5	-1	1	20	CAAUGUGAUGGAUGAUGGGU	:.:::: ::.:::::::::	CCUCAUCCUCUAUCACAUUG	Cleavage		1	LotjaGi4g1v0306200	-1.65503	0.000413307	0.00400069	AMvsHn
LotjaGi4g1v0306200	lja-miR11108e-3p	LotjaGi4g1v0306200	2.5	-1	1	20	CAAUGUGAUGGAUGAUGGGU	:.:::: ::.:::::::::	CCUCAUCCUCUAUCACAUUG	Cleavage		1	LotjaGi4g1v0306200	-0.9819	0.018936	0.0824603	LnvsHn
LotjaGi4g1v0306200	lja-miR11108e-3p	LotjaGi4g1v0306200	2.5	-1	1	20	CAAUGUGAUGGAUGAUGGGU	:.:::: ::.:::::::::	CCUCAUCCUCUAUCACAUUG	Cleavage		1	LotjaGi4g1v0306200	0.318996	0.45272	0.737383	RhizvsAM
LotjaGi4g1v0306300	lja-miR11130-5p	LotjaGi4g1v0306300	3.5	-1	1	22	UGGUAAAUGAUACAUCUCCAAG	:: ::::::::::::: ::	UAUGUAGAUGUAUCAUUUUCCC	Cleavage		1	LotjaGi4g1v0306300	-0.827566	0.444835	0.767522	RhizvsLn
LotjaGi4g1v0306300	lja-miR11130-5p	LotjaGi4g1v0306300	3.5	-1	1	22	UGGUAAAUGAUACAUCUCCAAG	:: ::::::::::::: ::	UAUGUAGAUGUAUCAUUUUCCC	Cleavage		1	LotjaGi4g1v0306300	0.712416	0.608299	0.777426	LnvsHn
LotjaGi4g1v0306300	lja-miR11130-5p	LotjaGi4g1v0306300	3.5	-1	1	22	UGGUAAAUGAUACAUCUCCAAG	:: ::::::::::::: ::	UAUGUAGAUGUAUCAUUUUCCC	Cleavage		1	LotjaGi4g1v0306300	-0.11515	0.935549	0.976729	RhizvsHn
LotjaGi4g1v0306300	lja-miR11130-5p	LotjaGi4g1v0306300	3.5	-1	1	22	UGGUAAAUGAUACAUCUCCAAG	:: ::::::::::::: ::	UAUGUAGAUGUAUCAUUUUCCC	Cleavage		1	LotjaGi4g1v0306300	0.877546	0.548755	0.727148	AMvsHn
LotjaGi4g1v0306300	lja-miR11130-5p	LotjaGi4g1v0306300	3.5	-1	1	22	UGGUAAAUGAUACAUCUCCAAG	:: ::::::::::::: ::	UAUGUAGAUGUAUCAUUUUCCC	Cleavage		1	LotjaGi4g1v0306300	-0.992696	0.395041	0.694787	RhizvsAM
LotjaGi4g1v0306300	lja-miR11130-5p	LotjaGi4g1v0306300	3.5	-1	1	22	UGGUAAAUGAUACAUCUCCAAG	:: ::::::::::::: ::	UAUGUAGAUGUAUCAUUUUCCC	Cleavage		1	LotjaGi4g1v0306300	0.16513	0.885694	0.997318	AMvsLn
LotjaGi4g1v0306400	lja-miR11105d-5p	LotjaGi4g1v0306400	4	-1	1	20	GUAAGAUGGAUACUCUCACC	: :::.::.:..::::::	AGAGAGGGUGUUUAUCUUAA	Cleavage		1	LotjaGi4g1v0306400	-0.634954	0.0306639	0.165164	RhizvsLn
LotjaGi4g1v0306400	lja-miR11105d-5p	LotjaGi4g1v0306400	4	-1	1	20	GUAAGAUGGAUACUCUCACC	: :::.::.:..::::::	AGAGAGGGUGUUUAUCUUAA	Cleavage		1	LotjaGi4g1v0306400	-0.718128	0.0209104	0.126763	RhizvsAM
LotjaGi4g1v0306400	lja-miR11105d-5p	LotjaGi4g1v0306400	4	-1	1	20	GUAAGAUGGAUACUCUCACC	: :::.::.:..::::::	AGAGAGGGUGUUUAUCUUAA	Cleavage		1	LotjaGi4g1v0306400	0.748613	0.0546454	0.166258	AMvsHn
LotjaGi4g1v0306400	lja-miR11105d-5p	LotjaGi4g1v0306400	4	-1	1	20	GUAAGAUGGAUACUCUCACC	: :::.::.:..::::::	AGAGAGGGUGUUUAUCUUAA	Cleavage		1	LotjaGi4g1v0306400	0.0304852	0.93404	0.975902	RhizvsHn
LotjaGi4g1v0306400	lja-miR11105d-5p	LotjaGi4g1v0306400	4	-1	1	20	GUAAGAUGGAUACUCUCACC	: :::.::.:..::::::	AGAGAGGGUGUUUAUCUUAA	Cleavage		1	LotjaGi4g1v0306400	0.0831744	0.785884	0.988502	AMvsLn
LotjaGi4g1v0306400	lja-miR11105d-5p	LotjaGi4g1v0306400	4	-1	1	20	GUAAGAUGGAUACUCUCACC	: :::.::.:..::::::	AGAGAGGGUGUUUAUCUUAA	Cleavage		1	LotjaGi4g1v0306400	0.665439	0.0765996	0.216531	LnvsHn
LotjaGi4g1v0306400	lja-miR11105b-5p	LotjaGi4g1v0306400	4	-1	1	20	GUAAGAUGGAUACUCUCACC	: :::.::.:..::::::	AGAGAGGGUGUUUAUCUUAA	Cleavage		1	LotjaGi4g1v0306400	-0.634954	0.0306639	0.165164	RhizvsLn
LotjaGi4g1v0306400	lja-miR11105b-5p	LotjaGi4g1v0306400	4	-1	1	20	GUAAGAUGGAUACUCUCACC	: :::.::.:..::::::	AGAGAGGGUGUUUAUCUUAA	Cleavage		1	LotjaGi4g1v0306400	-0.718128	0.0209104	0.126763	RhizvsAM
LotjaGi4g1v0306400	lja-miR11105b-5p	LotjaGi4g1v0306400	4	-1	1	20	GUAAGAUGGAUACUCUCACC	: :::.::.:..::::::	AGAGAGGGUGUUUAUCUUAA	Cleavage		1	LotjaGi4g1v0306400	0.748613	0.0546454	0.166258	AMvsHn
LotjaGi4g1v0306400	lja-miR11105b-5p	LotjaGi4g1v0306400	4	-1	1	20	GUAAGAUGGAUACUCUCACC	: :::.::.:..::::::	AGAGAGGGUGUUUAUCUUAA	Cleavage		1	LotjaGi4g1v0306400	0.0304852	0.93404	0.975902	RhizvsHn
LotjaGi4g1v0306400	lja-miR11105b-5p	LotjaGi4g1v0306400	4	-1	1	20	GUAAGAUGGAUACUCUCACC	: :::.::.:..::::::	AGAGAGGGUGUUUAUCUUAA	Cleavage		1	LotjaGi4g1v0306400	0.0831744	0.785884	0.988502	AMvsLn
LotjaGi4g1v0306400	lja-miR11105b-5p	LotjaGi4g1v0306400	4	-1	1	20	GUAAGAUGGAUACUCUCACC	: :::.::.:..::::::	AGAGAGGGUGUUUAUCUUAA	Cleavage		1	LotjaGi4g1v0306400	0.665439	0.0765996	0.216531	LnvsHn
LotjaGi4g1v0306400	lja-miR11105a-5p	LotjaGi4g1v0306400	4	-1	1	20	GUAAGAUGGAUACUCUCACC	: :::.::.:..::::::	AGAGAGGGUGUUUAUCUUAA	Cleavage		1	LotjaGi4g1v0306400	-0.634954	0.0306639	0.165164	RhizvsLn
LotjaGi4g1v0306400	lja-miR11105a-5p	LotjaGi4g1v0306400	4	-1	1	20	GUAAGAUGGAUACUCUCACC	: :::.::.:..::::::	AGAGAGGGUGUUUAUCUUAA	Cleavage		1	LotjaGi4g1v0306400	-0.718128	0.0209104	0.126763	RhizvsAM
LotjaGi4g1v0306400	lja-miR11105a-5p	LotjaGi4g1v0306400	4	-1	1	20	GUAAGAUGGAUACUCUCACC	: :::.::.:..::::::	AGAGAGGGUGUUUAUCUUAA	Cleavage		1	LotjaGi4g1v0306400	0.748613	0.0546454	0.166258	AMvsHn
LotjaGi4g1v0306400	lja-miR11105a-5p	LotjaGi4g1v0306400	4	-1	1	20	GUAAGAUGGAUACUCUCACC	: :::.::.:..::::::	AGAGAGGGUGUUUAUCUUAA	Cleavage		1	LotjaGi4g1v0306400	0.0304852	0.93404	0.975902	RhizvsHn
LotjaGi4g1v0306400	lja-miR11105a-5p	LotjaGi4g1v0306400	4	-1	1	20	GUAAGAUGGAUACUCUCACC	: :::.::.:..::::::	AGAGAGGGUGUUUAUCUUAA	Cleavage		1	LotjaGi4g1v0306400	0.0831744	0.785884	0.988502	AMvsLn
LotjaGi4g1v0306400	lja-miR11105a-5p	LotjaGi4g1v0306400	4	-1	1	20	GUAAGAUGGAUACUCUCACC	: :::.::.:..::::::	AGAGAGGGUGUUUAUCUUAA	Cleavage		1	LotjaGi4g1v0306400	0.665439	0.0765996	0.216531	LnvsHn
LotjaGi4g1v0306400	lja-miR11108s-3p	LotjaGi4g1v0306400	5	-1	1	23	UCCAACUCACUGAUCUCAAUGUG	::::::: .:.:::: ::: ::	AACAUUGAAGUUAGUGUGUUCGA	Cleavage		1	LotjaGi4g1v0306400	-0.634954	0.0306639	0.165164	RhizvsLn
LotjaGi4g1v0306400	lja-miR11108s-3p	LotjaGi4g1v0306400	5	-1	1	23	UCCAACUCACUGAUCUCAAUGUG	::::::: .:.:::: ::: ::	AACAUUGAAGUUAGUGUGUUCGA	Cleavage		1	LotjaGi4g1v0306400	-0.718128	0.0209104	0.126763	RhizvsAM
LotjaGi4g1v0306400	lja-miR11108s-3p	LotjaGi4g1v0306400	5	-1	1	23	UCCAACUCACUGAUCUCAAUGUG	::::::: .:.:::: ::: ::	AACAUUGAAGUUAGUGUGUUCGA	Cleavage		1	LotjaGi4g1v0306400	0.748613	0.0546454	0.166258	AMvsHn
LotjaGi4g1v0306400	lja-miR11108s-3p	LotjaGi4g1v0306400	5	-1	1	23	UCCAACUCACUGAUCUCAAUGUG	::::::: .:.:::: ::: ::	AACAUUGAAGUUAGUGUGUUCGA	Cleavage		1	LotjaGi4g1v0306400	0.0304852	0.93404	0.975902	RhizvsHn
LotjaGi4g1v0306400	lja-miR11108s-3p	LotjaGi4g1v0306400	5	-1	1	23	UCCAACUCACUGAUCUCAAUGUG	::::::: .:.:::: ::: ::	AACAUUGAAGUUAGUGUGUUCGA	Cleavage		1	LotjaGi4g1v0306400	0.0831744	0.785884	0.988502	AMvsLn
LotjaGi4g1v0306400	lja-miR11108s-3p	LotjaGi4g1v0306400	5	-1	1	23	UCCAACUCACUGAUCUCAAUGUG	::::::: .:.:::: ::: ::	AACAUUGAAGUUAGUGUGUUCGA	Cleavage		1	LotjaGi4g1v0306400	0.665439	0.0765996	0.216531	LnvsHn
LotjaGi4g1v0306400	lja-miR11105c-5p	LotjaGi4g1v0306400	4	-1	1	20	GUAAGAUGGAUACUCUCACC	: :::.::.:..::::::	AGAGAGGGUGUUUAUCUUAA	Cleavage		1	LotjaGi4g1v0306400	-0.634954	0.0306639	0.165164	RhizvsLn
LotjaGi4g1v0306400	lja-miR11105c-5p	LotjaGi4g1v0306400	4	-1	1	20	GUAAGAUGGAUACUCUCACC	: :::.::.:..::::::	AGAGAGGGUGUUUAUCUUAA	Cleavage		1	LotjaGi4g1v0306400	-0.718128	0.0209104	0.126763	RhizvsAM
LotjaGi4g1v0306400	lja-miR11105c-5p	LotjaGi4g1v0306400	4	-1	1	20	GUAAGAUGGAUACUCUCACC	: :::.::.:..::::::	AGAGAGGGUGUUUAUCUUAA	Cleavage		1	LotjaGi4g1v0306400	0.748613	0.0546454	0.166258	AMvsHn
LotjaGi4g1v0306400	lja-miR11105c-5p	LotjaGi4g1v0306400	4	-1	1	20	GUAAGAUGGAUACUCUCACC	: :::.::.:..::::::	AGAGAGGGUGUUUAUCUUAA	Cleavage		1	LotjaGi4g1v0306400	0.0304852	0.93404	0.975902	RhizvsHn
LotjaGi4g1v0306400	lja-miR11105c-5p	LotjaGi4g1v0306400	4	-1	1	20	GUAAGAUGGAUACUCUCACC	: :::.::.:..::::::	AGAGAGGGUGUUUAUCUUAA	Cleavage		1	LotjaGi4g1v0306400	0.0831744	0.785884	0.988502	AMvsLn
LotjaGi4g1v0306400	lja-miR11105c-5p	LotjaGi4g1v0306400	4	-1	1	20	GUAAGAUGGAUACUCUCACC	: :::.::.:..::::::	AGAGAGGGUGUUUAUCUUAA	Cleavage		1	LotjaGi4g1v0306400	0.665439	0.0765996	0.216531	LnvsHn
LotjaGi4g1v0306600	lja-miR11119-5p	LotjaGi4g1v0306600	4	-1	1	20	UCGUAUCGUGACCUGUAUCG	:.: ..:::.:.::::.::	GGGUUUGGGUUAUGAUAUGA	Cleavage		1	LotjaGi4g1v0306600	-0.0459837	0.744287	0.92102	RhizvsLn
LotjaGi4g1v0306600	lja-miR11119-5p	LotjaGi4g1v0306600	4	-1	1	20	UCGUAUCGUGACCUGUAUCG	:.: ..:::.:.::::.::	GGGUUUGGGUUAUGAUAUGA	Cleavage		1	LotjaGi4g1v0306600	-0.247909	0.167419	0.421311	RhizvsHn
LotjaGi4g1v0306600	lja-miR11119-5p	LotjaGi4g1v0306600	4	-1	1	20	UCGUAUCGUGACCUGUAUCG	:.: ..:::.:.::::.::	GGGUUUGGGUUAUGAUAUGA	Cleavage		1	LotjaGi4g1v0306600	-0.0424489	0.764327	0.987108	AMvsLn
LotjaGi4g1v0306600	lja-miR11119-5p	LotjaGi4g1v0306600	4	-1	1	20	UCGUAUCGUGACCUGUAUCG	:.: ..:::.:.::::.::	GGGUUUGGGUUAUGAUAUGA	Cleavage		1	LotjaGi4g1v0306600	-0.201926	0.261661	0.477594	LnvsHn
LotjaGi4g1v0306600	lja-miR11119-5p	LotjaGi4g1v0306600	4	-1	1	20	UCGUAUCGUGACCUGUAUCG	:.: ..:::.:.::::.::	GGGUUUGGGUUAUGAUAUGA	Cleavage		1	LotjaGi4g1v0306600	-0.00353476	0.980088	0.993343	RhizvsAM
LotjaGi4g1v0306600	lja-miR11119-5p	LotjaGi4g1v0306600	4	-1	1	20	UCGUAUCGUGACCUGUAUCG	:.: ..:::.:.::::.::	GGGUUUGGGUUAUGAUAUGA	Cleavage		1	LotjaGi4g1v0306600	-0.244374	0.174799	0.358518	AMvsHn
LotjaGi4g1v0306600	lja-miR11097h-5p	MSTRG	4	-1	1	20	UAAUGGAUAUGCACUGACAG	:::.::: .::::.::::	GUGUUAGUAUAUAUUCAUUU	Cleavage		1	LotjaGi4g1v0306600	-0.0459837	0.744287	0.92102	RhizvsLn
LotjaGi4g1v0306600	lja-miR11097h-5p	MSTRG	4	-1	1	20	UAAUGGAUAUGCACUGACAG	:::.::: .::::.::::	GUGUUAGUAUAUAUUCAUUU	Cleavage		1	LotjaGi4g1v0306600	-0.247909	0.167419	0.421311	RhizvsHn
LotjaGi4g1v0306600	lja-miR11097h-5p	MSTRG	4	-1	1	20	UAAUGGAUAUGCACUGACAG	:::.::: .::::.::::	GUGUUAGUAUAUAUUCAUUU	Cleavage		1	LotjaGi4g1v0306600	-0.0424489	0.764327	0.987108	AMvsLn
LotjaGi4g1v0306600	lja-miR11097h-5p	MSTRG	4	-1	1	20	UAAUGGAUAUGCACUGACAG	:::.::: .::::.::::	GUGUUAGUAUAUAUUCAUUU	Cleavage		1	LotjaGi4g1v0306600	-0.201926	0.261661	0.477594	LnvsHn
LotjaGi4g1v0306600	lja-miR11097h-5p	MSTRG	4	-1	1	20	UAAUGGAUAUGCACUGACAG	:::.::: .::::.::::	GUGUUAGUAUAUAUUCAUUU	Cleavage		1	LotjaGi4g1v0306600	-0.00353476	0.980088	0.993343	RhizvsAM
LotjaGi4g1v0306600	lja-miR11097h-5p	MSTRG	4	-1	1	20	UAAUGGAUAUGCACUGACAG	:::.::: .::::.::::	GUGUUAGUAUAUAUUCAUUU	Cleavage		1	LotjaGi4g1v0306600	-0.244374	0.174799	0.358518	AMvsHn
LotjaGi4g1v0306600	lja-miR11119-5p	MSTRG	4	-1	1	20	UCGUAUCGUGACCUGUAUCG	:.: ..:::.:.::::.::	GGGUUUGGGUUAUGAUAUGA	Cleavage		1	LotjaGi4g1v0306600	-0.0459837	0.744287	0.92102	RhizvsLn
LotjaGi4g1v0306600	lja-miR11119-5p	MSTRG	4	-1	1	20	UCGUAUCGUGACCUGUAUCG	:.: ..:::.:.::::.::	GGGUUUGGGUUAUGAUAUGA	Cleavage		1	LotjaGi4g1v0306600	-0.247909	0.167419	0.421311	RhizvsHn
LotjaGi4g1v0306600	lja-miR11119-5p	MSTRG	4	-1	1	20	UCGUAUCGUGACCUGUAUCG	:.: ..:::.:.::::.::	GGGUUUGGGUUAUGAUAUGA	Cleavage		1	LotjaGi4g1v0306600	-0.0424489	0.764327	0.987108	AMvsLn
LotjaGi4g1v0306600	lja-miR11119-5p	MSTRG	4	-1	1	20	UCGUAUCGUGACCUGUAUCG	:.: ..:::.:.::::.::	GGGUUUGGGUUAUGAUAUGA	Cleavage		1	LotjaGi4g1v0306600	-0.201926	0.261661	0.477594	LnvsHn
LotjaGi4g1v0306600	lja-miR11119-5p	MSTRG	4	-1	1	20	UCGUAUCGUGACCUGUAUCG	:.: ..:::.:.::::.::	GGGUUUGGGUUAUGAUAUGA	Cleavage		1	LotjaGi4g1v0306600	-0.00353476	0.980088	0.993343	RhizvsAM
LotjaGi4g1v0306600	lja-miR11119-5p	MSTRG	4	-1	1	20	UCGUAUCGUGACCUGUAUCG	:.: ..:::.:.::::.::	GGGUUUGGGUUAUGAUAUGA	Cleavage		1	LotjaGi4g1v0306600	-0.244374	0.174799	0.358518	AMvsHn
LotjaGi4g1v0306600	lja-miR11097g-5p	MSTRG	4	-1	1	20	UAAUGGAUAUGCACUGACAG	:::.::: .::::.::::	GUGUUAGUAUAUAUUCAUUU	Cleavage		1	LotjaGi4g1v0306600	-0.0459837	0.744287	0.92102	RhizvsLn
LotjaGi4g1v0306600	lja-miR11097g-5p	MSTRG	4	-1	1	20	UAAUGGAUAUGCACUGACAG	:::.::: .::::.::::	GUGUUAGUAUAUAUUCAUUU	Cleavage		1	LotjaGi4g1v0306600	-0.247909	0.167419	0.421311	RhizvsHn
LotjaGi4g1v0306600	lja-miR11097g-5p	MSTRG	4	-1	1	20	UAAUGGAUAUGCACUGACAG	:::.::: .::::.::::	GUGUUAGUAUAUAUUCAUUU	Cleavage		1	LotjaGi4g1v0306600	-0.0424489	0.764327	0.987108	AMvsLn
LotjaGi4g1v0306600	lja-miR11097g-5p	MSTRG	4	-1	1	20	UAAUGGAUAUGCACUGACAG	:::.::: .::::.::::	GUGUUAGUAUAUAUUCAUUU	Cleavage		1	LotjaGi4g1v0306600	-0.201926	0.261661	0.477594	LnvsHn
LotjaGi4g1v0306600	lja-miR11097g-5p	MSTRG	4	-1	1	20	UAAUGGAUAUGCACUGACAG	:::.::: .::::.::::	GUGUUAGUAUAUAUUCAUUU	Cleavage		1	LotjaGi4g1v0306600	-0.00353476	0.980088	0.993343	RhizvsAM
LotjaGi4g1v0306600	lja-miR11097g-5p	MSTRG	4	-1	1	20	UAAUGGAUAUGCACUGACAG	:::.::: .::::.::::	GUGUUAGUAUAUAUUCAUUU	Cleavage		1	LotjaGi4g1v0306600	-0.244374	0.174799	0.358518	AMvsHn
LotjaGi4g1v0306600	lja-miR11097i-3p	LotjaGi4g1v0306600	4	-1	1	20	UAAUGGAUAUGCACUGACAG	:::.::: .::::.::::	GUGUUAGUAUAUAUUCAUUU	Cleavage		1	LotjaGi4g1v0306600	-0.0459837	0.744287	0.92102	RhizvsLn
LotjaGi4g1v0306600	lja-miR11097i-3p	LotjaGi4g1v0306600	4	-1	1	20	UAAUGGAUAUGCACUGACAG	:::.::: .::::.::::	GUGUUAGUAUAUAUUCAUUU	Cleavage		1	LotjaGi4g1v0306600	-0.247909	0.167419	0.421311	RhizvsHn
LotjaGi4g1v0306600	lja-miR11097i-3p	LotjaGi4g1v0306600	4	-1	1	20	UAAUGGAUAUGCACUGACAG	:::.::: .::::.::::	GUGUUAGUAUAUAUUCAUUU	Cleavage		1	LotjaGi4g1v0306600	-0.0424489	0.764327	0.987108	AMvsLn
LotjaGi4g1v0306600	lja-miR11097i-3p	LotjaGi4g1v0306600	4	-1	1	20	UAAUGGAUAUGCACUGACAG	:::.::: .::::.::::	GUGUUAGUAUAUAUUCAUUU	Cleavage		1	LotjaGi4g1v0306600	-0.201926	0.261661	0.477594	LnvsHn
LotjaGi4g1v0306600	lja-miR11097i-3p	LotjaGi4g1v0306600	4	-1	1	20	UAAUGGAUAUGCACUGACAG	:::.::: .::::.::::	GUGUUAGUAUAUAUUCAUUU	Cleavage		1	LotjaGi4g1v0306600	-0.00353476	0.980088	0.993343	RhizvsAM
LotjaGi4g1v0306600	lja-miR11097i-3p	LotjaGi4g1v0306600	4	-1	1	20	UAAUGGAUAUGCACUGACAG	:::.::: .::::.::::	GUGUUAGUAUAUAUUCAUUU	Cleavage		1	LotjaGi4g1v0306600	-0.244374	0.174799	0.358518	AMvsHn
LotjaGi4g1v0306600	lja-miR11097h-5p	LotjaGi4g1v0306600	4	-1	1	20	UAAUGGAUAUGCACUGACAG	:::.::: .::::.::::	GUGUUAGUAUAUAUUCAUUU	Cleavage		1	LotjaGi4g1v0306600	-0.0459837	0.744287	0.92102	RhizvsLn
LotjaGi4g1v0306600	lja-miR11097h-5p	LotjaGi4g1v0306600	4	-1	1	20	UAAUGGAUAUGCACUGACAG	:::.::: .::::.::::	GUGUUAGUAUAUAUUCAUUU	Cleavage		1	LotjaGi4g1v0306600	-0.247909	0.167419	0.421311	RhizvsHn
LotjaGi4g1v0306600	lja-miR11097h-5p	LotjaGi4g1v0306600	4	-1	1	20	UAAUGGAUAUGCACUGACAG	:::.::: .::::.::::	GUGUUAGUAUAUAUUCAUUU	Cleavage		1	LotjaGi4g1v0306600	-0.0424489	0.764327	0.987108	AMvsLn
LotjaGi4g1v0306600	lja-miR11097h-5p	LotjaGi4g1v0306600	4	-1	1	20	UAAUGGAUAUGCACUGACAG	:::.::: .::::.::::	GUGUUAGUAUAUAUUCAUUU	Cleavage		1	LotjaGi4g1v0306600	-0.201926	0.261661	0.477594	LnvsHn
LotjaGi4g1v0306600	lja-miR11097h-5p	LotjaGi4g1v0306600	4	-1	1	20	UAAUGGAUAUGCACUGACAG	:::.::: .::::.::::	GUGUUAGUAUAUAUUCAUUU	Cleavage		1	LotjaGi4g1v0306600	-0.00353476	0.980088	0.993343	RhizvsAM
LotjaGi4g1v0306600	lja-miR11097h-5p	LotjaGi4g1v0306600	4	-1	1	20	UAAUGGAUAUGCACUGACAG	:::.::: .::::.::::	GUGUUAGUAUAUAUUCAUUU	Cleavage		1	LotjaGi4g1v0306600	-0.244374	0.174799	0.358518	AMvsHn
LotjaGi4g1v0306600	lja-miR11097i-3p	MSTRG	4	-1	1	20	UAAUGGAUAUGCACUGACAG	:::.::: .::::.::::	GUGUUAGUAUAUAUUCAUUU	Cleavage		1	LotjaGi4g1v0306600	-0.0459837	0.744287	0.92102	RhizvsLn
LotjaGi4g1v0306600	lja-miR11097i-3p	MSTRG	4	-1	1	20	UAAUGGAUAUGCACUGACAG	:::.::: .::::.::::	GUGUUAGUAUAUAUUCAUUU	Cleavage		1	LotjaGi4g1v0306600	-0.247909	0.167419	0.421311	RhizvsHn
LotjaGi4g1v0306600	lja-miR11097i-3p	MSTRG	4	-1	1	20	UAAUGGAUAUGCACUGACAG	:::.::: .::::.::::	GUGUUAGUAUAUAUUCAUUU	Cleavage		1	LotjaGi4g1v0306600	-0.0424489	0.764327	0.987108	AMvsLn
LotjaGi4g1v0306600	lja-miR11097i-3p	MSTRG	4	-1	1	20	UAAUGGAUAUGCACUGACAG	:::.::: .::::.::::	GUGUUAGUAUAUAUUCAUUU	Cleavage		1	LotjaGi4g1v0306600	-0.201926	0.261661	0.477594	LnvsHn
LotjaGi4g1v0306600	lja-miR11097i-3p	MSTRG	4	-1	1	20	UAAUGGAUAUGCACUGACAG	:::.::: .::::.::::	GUGUUAGUAUAUAUUCAUUU	Cleavage		1	LotjaGi4g1v0306600	-0.00353476	0.980088	0.993343	RhizvsAM
LotjaGi4g1v0306600	lja-miR11097i-3p	MSTRG	4	-1	1	20	UAAUGGAUAUGCACUGACAG	:::.::: .::::.::::	GUGUUAGUAUAUAUUCAUUU	Cleavage		1	LotjaGi4g1v0306600	-0.244374	0.174799	0.358518	AMvsHn
LotjaGi4g1v0306600	lja-miR11147-5p	LotjaGi4g1v0306600	4.5	-1	1	20	GGAUCCCGGGAAUGUGGGCC	:::::.: :.:.:::::.	UGCCCAUACUUCUGGGAUUG	Cleavage		1	LotjaGi4g1v0306600	-0.0459837	0.744287	0.92102	RhizvsLn
LotjaGi4g1v0306600	lja-miR11147-5p	LotjaGi4g1v0306600	4.5	-1	1	20	GGAUCCCGGGAAUGUGGGCC	:::::.: :.:.:::::.	UGCCCAUACUUCUGGGAUUG	Cleavage		1	LotjaGi4g1v0306600	-0.247909	0.167419	0.421311	RhizvsHn
LotjaGi4g1v0306600	lja-miR11147-5p	LotjaGi4g1v0306600	4.5	-1	1	20	GGAUCCCGGGAAUGUGGGCC	:::::.: :.:.:::::.	UGCCCAUACUUCUGGGAUUG	Cleavage		1	LotjaGi4g1v0306600	-0.0424489	0.764327	0.987108	AMvsLn
LotjaGi4g1v0306600	lja-miR11147-5p	LotjaGi4g1v0306600	4.5	-1	1	20	GGAUCCCGGGAAUGUGGGCC	:::::.: :.:.:::::.	UGCCCAUACUUCUGGGAUUG	Cleavage		1	LotjaGi4g1v0306600	-0.201926	0.261661	0.477594	LnvsHn
LotjaGi4g1v0306600	lja-miR11147-5p	LotjaGi4g1v0306600	4.5	-1	1	20	GGAUCCCGGGAAUGUGGGCC	:::::.: :.:.:::::.	UGCCCAUACUUCUGGGAUUG	Cleavage		1	LotjaGi4g1v0306600	-0.00353476	0.980088	0.993343	RhizvsAM
LotjaGi4g1v0306600	lja-miR11147-5p	LotjaGi4g1v0306600	4.5	-1	1	20	GGAUCCCGGGAAUGUGGGCC	:::::.: :.:.:::::.	UGCCCAUACUUCUGGGAUUG	Cleavage		1	LotjaGi4g1v0306600	-0.244374	0.174799	0.358518	AMvsHn
LotjaGi4g1v0306600	lja-miR11097g-5p	LotjaGi4g1v0306600	4	-1	1	20	UAAUGGAUAUGCACUGACAG	:::.::: .::::.::::	GUGUUAGUAUAUAUUCAUUU	Cleavage		1	LotjaGi4g1v0306600	-0.0459837	0.744287	0.92102	RhizvsLn
LotjaGi4g1v0306600	lja-miR11097g-5p	LotjaGi4g1v0306600	4	-1	1	20	UAAUGGAUAUGCACUGACAG	:::.::: .::::.::::	GUGUUAGUAUAUAUUCAUUU	Cleavage		1	LotjaGi4g1v0306600	-0.247909	0.167419	0.421311	RhizvsHn
LotjaGi4g1v0306600	lja-miR11097g-5p	LotjaGi4g1v0306600	4	-1	1	20	UAAUGGAUAUGCACUGACAG	:::.::: .::::.::::	GUGUUAGUAUAUAUUCAUUU	Cleavage		1	LotjaGi4g1v0306600	-0.0424489	0.764327	0.987108	AMvsLn
LotjaGi4g1v0306600	lja-miR11097g-5p	LotjaGi4g1v0306600	4	-1	1	20	UAAUGGAUAUGCACUGACAG	:::.::: .::::.::::	GUGUUAGUAUAUAUUCAUUU	Cleavage		1	LotjaGi4g1v0306600	-0.201926	0.261661	0.477594	LnvsHn
LotjaGi4g1v0306600	lja-miR11097g-5p	LotjaGi4g1v0306600	4	-1	1	20	UAAUGGAUAUGCACUGACAG	:::.::: .::::.::::	GUGUUAGUAUAUAUUCAUUU	Cleavage		1	LotjaGi4g1v0306600	-0.00353476	0.980088	0.993343	RhizvsAM
LotjaGi4g1v0306600	lja-miR11097g-5p	LotjaGi4g1v0306600	4	-1	1	20	UAAUGGAUAUGCACUGACAG	:::.::: .::::.::::	GUGUUAGUAUAUAUUCAUUU	Cleavage		1	LotjaGi4g1v0306600	-0.244374	0.174799	0.358518	AMvsHn
LotjaGi4g1v0306600	lja-miR11147-5p	MSTRG	4.5	-1	1	20	GGAUCCCGGGAAUGUGGGCC	:::::.: :.:.:::::.	UGCCCAUACUUCUGGGAUUG	Cleavage		1	LotjaGi4g1v0306600	-0.0459837	0.744287	0.92102	RhizvsLn
LotjaGi4g1v0306600	lja-miR11147-5p	MSTRG	4.5	-1	1	20	GGAUCCCGGGAAUGUGGGCC	:::::.: :.:.:::::.	UGCCCAUACUUCUGGGAUUG	Cleavage		1	LotjaGi4g1v0306600	-0.247909	0.167419	0.421311	RhizvsHn
LotjaGi4g1v0306600	lja-miR11147-5p	MSTRG	4.5	-1	1	20	GGAUCCCGGGAAUGUGGGCC	:::::.: :.:.:::::.	UGCCCAUACUUCUGGGAUUG	Cleavage		1	LotjaGi4g1v0306600	-0.0424489	0.764327	0.987108	AMvsLn
LotjaGi4g1v0306600	lja-miR11147-5p	MSTRG	4.5	-1	1	20	GGAUCCCGGGAAUGUGGGCC	:::::.: :.:.:::::.	UGCCCAUACUUCUGGGAUUG	Cleavage		1	LotjaGi4g1v0306600	-0.201926	0.261661	0.477594	LnvsHn
LotjaGi4g1v0306600	lja-miR11147-5p	MSTRG	4.5	-1	1	20	GGAUCCCGGGAAUGUGGGCC	:::::.: :.:.:::::.	UGCCCAUACUUCUGGGAUUG	Cleavage		1	LotjaGi4g1v0306600	-0.00353476	0.980088	0.993343	RhizvsAM
LotjaGi4g1v0306600	lja-miR11147-5p	MSTRG	4.5	-1	1	20	GGAUCCCGGGAAUGUGGGCC	:::::.: :.:.:::::.	UGCCCAUACUUCUGGGAUUG	Cleavage		1	LotjaGi4g1v0306600	-0.244374	0.174799	0.358518	AMvsHn
LotjaGi4g1v0306700	lja-miR11088a-5p	LotjaGi4g1v0306700	4.5	-1	1	19	AAAUGCGGGUGGGUGGGCU	:::.::::::::: :::	AGCUCACCCACCCCCAUGG	Cleavage		1	LotjaGi4g1v0306700	0.236829	0.321791	0.590132	RhizvsHn
LotjaGi4g1v0306700	lja-miR11088a-5p	LotjaGi4g1v0306700	4.5	-1	1	19	AAAUGCGGGUGGGUGGGCU	:::.::::::::: :::	AGCUCACCCACCCCCAUGG	Cleavage		1	LotjaGi4g1v0306700	0.410861	0.0884116	0.237913	LnvsHn
LotjaGi4g1v0306700	lja-miR11088a-5p	LotjaGi4g1v0306700	4.5	-1	1	19	AAAUGCGGGUGGGUGGGCU	:::.::::::::: :::	AGCUCACCCACCCCCAUGG	Cleavage		1	LotjaGi4g1v0306700	0.51179	0.0347865	0.121324	AMvsHn
LotjaGi4g1v0306700	lja-miR11088a-5p	LotjaGi4g1v0306700	4.5	-1	1	19	AAAUGCGGGUGGGUGGGCU	:::.::::::::: :::	AGCUCACCCACCCCCAUGG	Cleavage		1	LotjaGi4g1v0306700	0.100929	0.581716	0.97276	AMvsLn
LotjaGi4g1v0306700	lja-miR11088a-5p	LotjaGi4g1v0306700	4.5	-1	1	19	AAAUGCGGGUGGGUGGGCU	:::.::::::::: :::	AGCUCACCCACCCCCAUGG	Cleavage		1	LotjaGi4g1v0306700	-0.274961	0.133677	0.406266	RhizvsAM
LotjaGi4g1v0306700	lja-miR11088a-5p	LotjaGi4g1v0306700	4.5	-1	1	19	AAAUGCGGGUGGGUGGGCU	:::.::::::::: :::	AGCUCACCCACCCCCAUGG	Cleavage		1	LotjaGi4g1v0306700	-0.174032	0.342105	0.684361	RhizvsLn
LotjaGi4g1v0306800_LC	lja-miR11108s-3p	MSTRG	5	-1	1	23	UCCAACUCACUGAUCUCAAUGUG	:::: :.:::::::::::	ACCAUUAUGGUCAGUGAGUUGAG	Cleavage		1	LotjaGi4g1v0306800_LC	-0.531145	0.131331	0.309102	LnvsHn
LotjaGi4g1v0306800_LC	lja-miR11108s-3p	MSTRG	5	-1	1	23	UCCAACUCACUGAUCUCAAUGUG	:::: :.:::::::::::	ACCAUUAUGGUCAGUGAGUUGAG	Cleavage		1	LotjaGi4g1v0306800_LC	0.192961	0.563576	0.807503	RhizvsAM
LotjaGi4g1v0306800_LC	lja-miR11108s-3p	MSTRG	5	-1	1	23	UCCAACUCACUGAUCUCAAUGUG	:::: :.:::::::::::	ACCAUUAUGGUCAGUGAGUUGAG	Cleavage		1	LotjaGi4g1v0306800_LC	-0.877795	0.0217512	0.0865772	AMvsHn
LotjaGi4g1v0306800_LC	lja-miR11108s-3p	MSTRG	5	-1	1	23	UCCAACUCACUGAUCUCAAUGUG	:::: :.:::::::::::	ACCAUUAUGGUCAGUGAGUUGAG	Cleavage		1	LotjaGi4g1v0306800_LC	-0.153689	0.601995	0.859955	RhizvsLn
LotjaGi4g1v0306800_LC	lja-miR11108s-3p	MSTRG	5	-1	1	23	UCCAACUCACUGAUCUCAAUGUG	:::: :.:::::::::::	ACCAUUAUGGUCAGUGAGUUGAG	Cleavage		1	LotjaGi4g1v0306800_LC	-0.34665	0.296429	0.966915	AMvsLn
LotjaGi4g1v0306800_LC	lja-miR11108s-3p	MSTRG	5	-1	1	23	UCCAACUCACUGAUCUCAAUGUG	:::: :.:::::::::::	ACCAUUAUGGUCAGUGAGUUGAG	Cleavage		1	LotjaGi4g1v0306800_LC	-0.684834	0.0518307	0.2079	RhizvsHn
LotjaGi4g1v0306800_LC	lja-miR11086-3p	MSTRG	4.5	-1	1	21	UAGAUGAAGCAACUCGACACU	: ::.:::::::::: :.:	UGAGUUGAGUUGCUUCUUUUU	Cleavage		1	LotjaGi4g1v0306800_LC	-0.531145	0.131331	0.309102	LnvsHn
LotjaGi4g1v0306800_LC	lja-miR11086-3p	MSTRG	4.5	-1	1	21	UAGAUGAAGCAACUCGACACU	: ::.:::::::::: :.:	UGAGUUGAGUUGCUUCUUUUU	Cleavage		1	LotjaGi4g1v0306800_LC	0.192961	0.563576	0.807503	RhizvsAM
LotjaGi4g1v0306800_LC	lja-miR11086-3p	MSTRG	4.5	-1	1	21	UAGAUGAAGCAACUCGACACU	: ::.:::::::::: :.:	UGAGUUGAGUUGCUUCUUUUU	Cleavage		1	LotjaGi4g1v0306800_LC	-0.877795	0.0217512	0.0865772	AMvsHn
LotjaGi4g1v0306800_LC	lja-miR11086-3p	MSTRG	4.5	-1	1	21	UAGAUGAAGCAACUCGACACU	: ::.:::::::::: :.:	UGAGUUGAGUUGCUUCUUUUU	Cleavage		1	LotjaGi4g1v0306800_LC	-0.153689	0.601995	0.859955	RhizvsLn
LotjaGi4g1v0306800_LC	lja-miR11086-3p	MSTRG	4.5	-1	1	21	UAGAUGAAGCAACUCGACACU	: ::.:::::::::: :.:	UGAGUUGAGUUGCUUCUUUUU	Cleavage		1	LotjaGi4g1v0306800_LC	-0.34665	0.296429	0.966915	AMvsLn
LotjaGi4g1v0306800_LC	lja-miR11086-3p	MSTRG	4.5	-1	1	21	UAGAUGAAGCAACUCGACACU	: ::.:::::::::: :.:	UGAGUUGAGUUGCUUCUUUUU	Cleavage		1	LotjaGi4g1v0306800_LC	-0.684834	0.0518307	0.2079	RhizvsHn
LotjaGi4g1v0307000	lja-miR11146-3p	LotjaGi4g1v0307000	4.5	-1	1	22	GCAACGACAUGUAUAGUGGAGG	.: :::::.::: .::::.	AGAUCUCUAUAUAUGAUGUUGU	Cleavage		3	LotjaGi4g1v0307000	-0.170663	0.848594	0.938272	RhizvsHn
LotjaGi4g1v0307000	lja-miR11146-3p	LotjaGi4g1v0307000	4.5	-1	1	22	GCAACGACAUGUAUAGUGGAGG	.: :::::.::: .::::.	AGAUCUCUAUAUAUGAUGUUGU	Cleavage		3	LotjaGi4g1v0307000	0.141699	0.876674	0.945181	LnvsHn
LotjaGi4g1v0307000	lja-miR11146-3p	LotjaGi4g1v0307000	4.5	-1	1	22	GCAACGACAUGUAUAGUGGAGG	.: :::::.::: .::::.	AGAUCUCUAUAUAUGAUGUUGU	Cleavage		3	LotjaGi4g1v0307000	-0.690687	0.464423	0.660045	AMvsHn
LotjaGi4g1v0307000	lja-miR11146-3p	LotjaGi4g1v0307000	4.5	-1	1	22	GCAACGACAUGUAUAGUGGAGG	.: :::::.::: .::::.	AGAUCUCUAUAUAUGAUGUUGU	Cleavage		3	LotjaGi4g1v0307000	-0.312362	0.668518	0.88905	RhizvsLn
LotjaGi4g1v0307000	lja-miR11146-3p	LotjaGi4g1v0307000	4.5	-1	1	22	GCAACGACAUGUAUAGUGGAGG	.: :::::.::: .::::.	AGAUCUCUAUAUAUGAUGUUGU	Cleavage		3	LotjaGi4g1v0307000	-0.832385	0.299648	0.968116	AMvsLn
LotjaGi4g1v0307000	lja-miR11146-3p	LotjaGi4g1v0307000	4.5	-1	1	22	GCAACGACAUGUAUAGUGGAGG	.: :::::.::: .::::.	AGAUCUCUAUAUAUGAUGUUGU	Cleavage		3	LotjaGi4g1v0307000	0.520023	0.516184	0.778107	RhizvsAM
LotjaGi4g1v0307000	lja-miR11146-3p	LotjaGi4g1v0307000	3.5	-1	1	22	GCAACGACAUGUAUAGUGGAGG	:. ...::::: ::::.:::::	CUCUUGCUAUAAAUGUUGUUGC	Translation		3	LotjaGi4g1v0307000	-0.170663	0.848594	0.938272	RhizvsHn
LotjaGi4g1v0307000	lja-miR11146-3p	LotjaGi4g1v0307000	3.5	-1	1	22	GCAACGACAUGUAUAGUGGAGG	:. ...::::: ::::.:::::	CUCUUGCUAUAAAUGUUGUUGC	Translation		3	LotjaGi4g1v0307000	0.141699	0.876674	0.945181	LnvsHn
LotjaGi4g1v0307000	lja-miR11146-3p	LotjaGi4g1v0307000	3.5	-1	1	22	GCAACGACAUGUAUAGUGGAGG	:. ...::::: ::::.:::::	CUCUUGCUAUAAAUGUUGUUGC	Translation		3	LotjaGi4g1v0307000	-0.690687	0.464423	0.660045	AMvsHn
LotjaGi4g1v0307000	lja-miR11146-3p	LotjaGi4g1v0307000	3.5	-1	1	22	GCAACGACAUGUAUAGUGGAGG	:. ...::::: ::::.:::::	CUCUUGCUAUAAAUGUUGUUGC	Translation		3	LotjaGi4g1v0307000	-0.312362	0.668518	0.88905	RhizvsLn
LotjaGi4g1v0307000	lja-miR11146-3p	LotjaGi4g1v0307000	3.5	-1	1	22	GCAACGACAUGUAUAGUGGAGG	:. ...::::: ::::.:::::	CUCUUGCUAUAAAUGUUGUUGC	Translation		3	LotjaGi4g1v0307000	-0.832385	0.299648	0.968116	AMvsLn
LotjaGi4g1v0307000	lja-miR11146-3p	LotjaGi4g1v0307000	3.5	-1	1	22	GCAACGACAUGUAUAGUGGAGG	:. ...::::: ::::.:::::	CUCUUGCUAUAAAUGUUGUUGC	Translation		3	LotjaGi4g1v0307000	0.520023	0.516184	0.778107	RhizvsAM
LotjaGi4g1v0307000	lja-miR5287d-3p	LotjaGi4g1v0307000	4	-1	1	21	UGCUAUAAUAGUGACCGGAGG	.: ::::::: :::.:::..	GUUGCGGUCACGAUUGUAGUG	Translation		1	LotjaGi4g1v0307000	-0.170663	0.848594	0.938272	RhizvsHn
LotjaGi4g1v0307000	lja-miR5287d-3p	LotjaGi4g1v0307000	4	-1	1	21	UGCUAUAAUAGUGACCGGAGG	.: ::::::: :::.:::..	GUUGCGGUCACGAUUGUAGUG	Translation		1	LotjaGi4g1v0307000	0.141699	0.876674	0.945181	LnvsHn
LotjaGi4g1v0307000	lja-miR5287d-3p	LotjaGi4g1v0307000	4	-1	1	21	UGCUAUAAUAGUGACCGGAGG	.: ::::::: :::.:::..	GUUGCGGUCACGAUUGUAGUG	Translation		1	LotjaGi4g1v0307000	-0.690687	0.464423	0.660045	AMvsHn
LotjaGi4g1v0307000	lja-miR5287d-3p	LotjaGi4g1v0307000	4	-1	1	21	UGCUAUAAUAGUGACCGGAGG	.: ::::::: :::.:::..	GUUGCGGUCACGAUUGUAGUG	Translation		1	LotjaGi4g1v0307000	-0.312362	0.668518	0.88905	RhizvsLn
LotjaGi4g1v0307000	lja-miR5287d-3p	LotjaGi4g1v0307000	4	-1	1	21	UGCUAUAAUAGUGACCGGAGG	.: ::::::: :::.:::..	GUUGCGGUCACGAUUGUAGUG	Translation		1	LotjaGi4g1v0307000	-0.832385	0.299648	0.968116	AMvsLn
LotjaGi4g1v0307000	lja-miR5287d-3p	LotjaGi4g1v0307000	4	-1	1	21	UGCUAUAAUAGUGACCGGAGG	.: ::::::: :::.:::..	GUUGCGGUCACGAUUGUAGUG	Translation		1	LotjaGi4g1v0307000	0.520023	0.516184	0.778107	RhizvsAM
LotjaGi4g1v0307000	lja-miR11146-3p	LotjaGi4g1v0307000	3.5	-1	1	22	GCAACGACAUGUAUAGUGGAGG	:. ...::::: ::::.:::::	CUCUUGCUAUAAAUGUUGUUGC	Translation		2	LotjaGi4g1v0307000	-0.170663	0.848594	0.938272	RhizvsHn
LotjaGi4g1v0307000	lja-miR11146-3p	LotjaGi4g1v0307000	3.5	-1	1	22	GCAACGACAUGUAUAGUGGAGG	:. ...::::: ::::.:::::	CUCUUGCUAUAAAUGUUGUUGC	Translation		2	LotjaGi4g1v0307000	0.141699	0.876674	0.945181	LnvsHn
LotjaGi4g1v0307000	lja-miR11146-3p	LotjaGi4g1v0307000	3.5	-1	1	22	GCAACGACAUGUAUAGUGGAGG	:. ...::::: ::::.:::::	CUCUUGCUAUAAAUGUUGUUGC	Translation		2	LotjaGi4g1v0307000	-0.690687	0.464423	0.660045	AMvsHn
LotjaGi4g1v0307000	lja-miR11146-3p	LotjaGi4g1v0307000	3.5	-1	1	22	GCAACGACAUGUAUAGUGGAGG	:. ...::::: ::::.:::::	CUCUUGCUAUAAAUGUUGUUGC	Translation		2	LotjaGi4g1v0307000	-0.312362	0.668518	0.88905	RhizvsLn
LotjaGi4g1v0307000	lja-miR11146-3p	LotjaGi4g1v0307000	3.5	-1	1	22	GCAACGACAUGUAUAGUGGAGG	:. ...::::: ::::.:::::	CUCUUGCUAUAAAUGUUGUUGC	Translation		2	LotjaGi4g1v0307000	-0.832385	0.299648	0.968116	AMvsLn
LotjaGi4g1v0307000	lja-miR11146-3p	LotjaGi4g1v0307000	3.5	-1	1	22	GCAACGACAUGUAUAGUGGAGG	:. ...::::: ::::.:::::	CUCUUGCUAUAAAUGUUGUUGC	Translation		2	LotjaGi4g1v0307000	0.520023	0.516184	0.778107	RhizvsAM
LotjaGi4g1v0307000	lja-miR11108e-3p	LotjaGi4g1v0307000	4	-1	1	20	CAAUGUGAUGGAUGAUGGGU	:..::::::.:::::::	UCUUAUCAUCUAUCACAUCU	Cleavage		1	LotjaGi4g1v0307000	-0.170663	0.848594	0.938272	RhizvsHn
LotjaGi4g1v0307000	lja-miR11108e-3p	LotjaGi4g1v0307000	4	-1	1	20	CAAUGUGAUGGAUGAUGGGU	:..::::::.:::::::	UCUUAUCAUCUAUCACAUCU	Cleavage		1	LotjaGi4g1v0307000	0.141699	0.876674	0.945181	LnvsHn
LotjaGi4g1v0307000	lja-miR11108e-3p	LotjaGi4g1v0307000	4	-1	1	20	CAAUGUGAUGGAUGAUGGGU	:..::::::.:::::::	UCUUAUCAUCUAUCACAUCU	Cleavage		1	LotjaGi4g1v0307000	-0.690687	0.464423	0.660045	AMvsHn
LotjaGi4g1v0307000	lja-miR11108e-3p	LotjaGi4g1v0307000	4	-1	1	20	CAAUGUGAUGGAUGAUGGGU	:..::::::.:::::::	UCUUAUCAUCUAUCACAUCU	Cleavage		1	LotjaGi4g1v0307000	-0.312362	0.668518	0.88905	RhizvsLn
LotjaGi4g1v0307000	lja-miR11108e-3p	LotjaGi4g1v0307000	4	-1	1	20	CAAUGUGAUGGAUGAUGGGU	:..::::::.:::::::	UCUUAUCAUCUAUCACAUCU	Cleavage		1	LotjaGi4g1v0307000	-0.832385	0.299648	0.968116	AMvsLn
LotjaGi4g1v0307000	lja-miR11108e-3p	LotjaGi4g1v0307000	4	-1	1	20	CAAUGUGAUGGAUGAUGGGU	:..::::::.:::::::	UCUUAUCAUCUAUCACAUCU	Cleavage		1	LotjaGi4g1v0307000	0.520023	0.516184	0.778107	RhizvsAM
LotjaGi4g1v0307000	lja-miR11108c-3p	LotjaGi4g1v0307000	3.5	-1	1	19	AAUGUGAUGGAUGAUGGGU	:..::::::.:::::::	UCUUAUCAUCUAUCACAUC	Cleavage		1	LotjaGi4g1v0307000	-0.170663	0.848594	0.938272	RhizvsHn
LotjaGi4g1v0307000	lja-miR11108c-3p	LotjaGi4g1v0307000	3.5	-1	1	19	AAUGUGAUGGAUGAUGGGU	:..::::::.:::::::	UCUUAUCAUCUAUCACAUC	Cleavage		1	LotjaGi4g1v0307000	0.141699	0.876674	0.945181	LnvsHn
LotjaGi4g1v0307000	lja-miR11108c-3p	LotjaGi4g1v0307000	3.5	-1	1	19	AAUGUGAUGGAUGAUGGGU	:..::::::.:::::::	UCUUAUCAUCUAUCACAUC	Cleavage		1	LotjaGi4g1v0307000	-0.690687	0.464423	0.660045	AMvsHn
LotjaGi4g1v0307000	lja-miR11108c-3p	LotjaGi4g1v0307000	3.5	-1	1	19	AAUGUGAUGGAUGAUGGGU	:..::::::.:::::::	UCUUAUCAUCUAUCACAUC	Cleavage		1	LotjaGi4g1v0307000	-0.312362	0.668518	0.88905	RhizvsLn
LotjaGi4g1v0307000	lja-miR11108c-3p	LotjaGi4g1v0307000	3.5	-1	1	19	AAUGUGAUGGAUGAUGGGU	:..::::::.:::::::	UCUUAUCAUCUAUCACAUC	Cleavage		1	LotjaGi4g1v0307000	-0.832385	0.299648	0.968116	AMvsLn
LotjaGi4g1v0307000	lja-miR11108c-3p	LotjaGi4g1v0307000	3.5	-1	1	19	AAUGUGAUGGAUGAUGGGU	:..::::::.:::::::	UCUUAUCAUCUAUCACAUC	Cleavage		1	LotjaGi4g1v0307000	0.520023	0.516184	0.778107	RhizvsAM
LotjaGi4g1v0307000	lja-miR11146-3p	LotjaGi4g1v0307000	5	-1	1	22	GCAACGACAUGUAUAGUGGAGG	::.:. ::: :::::::::	AGUCUAUCAUAAUUGUCGUUGC	Translation		3	LotjaGi4g1v0307000	-0.170663	0.848594	0.938272	RhizvsHn
LotjaGi4g1v0307000	lja-miR11146-3p	LotjaGi4g1v0307000	5	-1	1	22	GCAACGACAUGUAUAGUGGAGG	::.:. ::: :::::::::	AGUCUAUCAUAAUUGUCGUUGC	Translation		3	LotjaGi4g1v0307000	0.141699	0.876674	0.945181	LnvsHn
LotjaGi4g1v0307000	lja-miR11146-3p	LotjaGi4g1v0307000	5	-1	1	22	GCAACGACAUGUAUAGUGGAGG	::.:. ::: :::::::::	AGUCUAUCAUAAUUGUCGUUGC	Translation		3	LotjaGi4g1v0307000	-0.690687	0.464423	0.660045	AMvsHn
LotjaGi4g1v0307000	lja-miR11146-3p	LotjaGi4g1v0307000	5	-1	1	22	GCAACGACAUGUAUAGUGGAGG	::.:. ::: :::::::::	AGUCUAUCAUAAUUGUCGUUGC	Translation		3	LotjaGi4g1v0307000	-0.312362	0.668518	0.88905	RhizvsLn
LotjaGi4g1v0307000	lja-miR11146-3p	LotjaGi4g1v0307000	5	-1	1	22	GCAACGACAUGUAUAGUGGAGG	::.:. ::: :::::::::	AGUCUAUCAUAAUUGUCGUUGC	Translation		3	LotjaGi4g1v0307000	-0.832385	0.299648	0.968116	AMvsLn
LotjaGi4g1v0307000	lja-miR11146-3p	LotjaGi4g1v0307000	5	-1	1	22	GCAACGACAUGUAUAGUGGAGG	::.:. ::: :::::::::	AGUCUAUCAUAAUUGUCGUUGC	Translation		3	LotjaGi4g1v0307000	0.520023	0.516184	0.778107	RhizvsAM
LotjaGi4g1v0307000	lja-miR11146-3p	LotjaGi4g1v0307000	5	-1	1	22	GCAACGACAUGUAUAGUGGAGG	::.:. ::: :::::::::	AGUCUAUCAUAAUUGUCGUUGC	Translation		2	LotjaGi4g1v0307000	-0.170663	0.848594	0.938272	RhizvsHn
LotjaGi4g1v0307000	lja-miR11146-3p	LotjaGi4g1v0307000	5	-1	1	22	GCAACGACAUGUAUAGUGGAGG	::.:. ::: :::::::::	AGUCUAUCAUAAUUGUCGUUGC	Translation		2	LotjaGi4g1v0307000	0.141699	0.876674	0.945181	LnvsHn
LotjaGi4g1v0307000	lja-miR11146-3p	LotjaGi4g1v0307000	5	-1	1	22	GCAACGACAUGUAUAGUGGAGG	::.:. ::: :::::::::	AGUCUAUCAUAAUUGUCGUUGC	Translation		2	LotjaGi4g1v0307000	-0.690687	0.464423	0.660045	AMvsHn
LotjaGi4g1v0307000	lja-miR11146-3p	LotjaGi4g1v0307000	5	-1	1	22	GCAACGACAUGUAUAGUGGAGG	::.:. ::: :::::::::	AGUCUAUCAUAAUUGUCGUUGC	Translation		2	LotjaGi4g1v0307000	-0.312362	0.668518	0.88905	RhizvsLn
LotjaGi4g1v0307000	lja-miR11146-3p	LotjaGi4g1v0307000	5	-1	1	22	GCAACGACAUGUAUAGUGGAGG	::.:. ::: :::::::::	AGUCUAUCAUAAUUGUCGUUGC	Translation		2	LotjaGi4g1v0307000	-0.832385	0.299648	0.968116	AMvsLn
LotjaGi4g1v0307000	lja-miR11146-3p	LotjaGi4g1v0307000	5	-1	1	22	GCAACGACAUGUAUAGUGGAGG	::.:. ::: :::::::::	AGUCUAUCAUAAUUGUCGUUGC	Translation		2	LotjaGi4g1v0307000	0.520023	0.516184	0.778107	RhizvsAM
LotjaGi4g1v0307500	lja-miR11103d-5p	LotjaGi4g1v0307500	5	-1	1	19	UCUCUAGUGGACAUGUGGC	.:::::::.:. :::::	AAUACAUGUCUAUAAGAGA	Cleavage		1	LotjaGi4g1v0307500	0.222897	0.232158	0.541451	RhizvsAM
LotjaGi4g1v0307500	lja-miR11103d-5p	LotjaGi4g1v0307500	5	-1	1	19	UCUCUAGUGGACAUGUGGC	.:::::::.:. :::::	AAUACAUGUCUAUAAGAGA	Cleavage		1	LotjaGi4g1v0307500	0.486285	0.047861	0.198059	RhizvsHn
LotjaGi4g1v0307500	lja-miR11103d-5p	LotjaGi4g1v0307500	5	-1	1	19	UCUCUAGUGGACAUGUGGC	.:::::::.:. :::::	AAUACAUGUCUAUAAGAGA	Cleavage		1	LotjaGi4g1v0307500	0.123877	0.505539	0.805468	RhizvsLn
LotjaGi4g1v0307500	lja-miR11103d-5p	LotjaGi4g1v0307500	5	-1	1	19	UCUCUAGUGGACAUGUGGC	.:::::::.:. :::::	AAUACAUGUCUAUAAGAGA	Cleavage		1	LotjaGi4g1v0307500	-0.0990195	0.59544	0.973269	AMvsLn
LotjaGi4g1v0307500	lja-miR11103d-5p	LotjaGi4g1v0307500	5	-1	1	19	UCUCUAGUGGACAUGUGGC	.:::::::.:. :::::	AAUACAUGUCUAUAAGAGA	Cleavage		1	LotjaGi4g1v0307500	0.263388	0.279063	0.483159	AMvsHn
LotjaGi4g1v0307500	lja-miR11103d-5p	LotjaGi4g1v0307500	5	-1	1	19	UCUCUAGUGGACAUGUGGC	.:::::::.:. :::::	AAUACAUGUCUAUAAGAGA	Cleavage		1	LotjaGi4g1v0307500	0.362408	0.137819	0.319338	LnvsHn
LotjaGi4g1v0307600_LC	lja-miR7533b	LotjaGi4g1v0307600_LC	4	-1	1	21	GAGGGGAUGGAGAGAAGCUGG	.:: ::::::::::::.::	UCACCUUCUCUCCAUCUCCAU	Cleavage		1	LotjaGi4g1v0307600_LC	0.363389	0.403341	0.968116	AMvsLn
LotjaGi4g1v0307600_LC	lja-miR7533b	LotjaGi4g1v0307600_LC	4	-1	1	21	GAGGGGAUGGAGAGAAGCUGG	.:: ::::::::::::.::	UCACCUUCUCUCCAUCUCCAU	Cleavage		1	LotjaGi4g1v0307600_LC	-0.252634	0.618043	0.776892	AMvsHn
LotjaGi4g1v0307600_LC	lja-miR7533b	LotjaGi4g1v0307600_LC	4	-1	1	21	GAGGGGAUGGAGAGAAGCUGG	.:: ::::::::::::.::	UCACCUUCUCUCCAUCUCCAU	Cleavage		1	LotjaGi4g1v0307600_LC	-1.19386	0.0122417	0.0781416	RhizvsHn
LotjaGi4g1v0307600_LC	lja-miR7533b	LotjaGi4g1v0307600_LC	4	-1	1	21	GAGGGGAUGGAGAGAAGCUGG	.:: ::::::::::::.::	UCACCUUCUCUCCAUCUCCAU	Cleavage		1	LotjaGi4g1v0307600_LC	-0.577841	0.161171	0.468128	RhizvsLn
LotjaGi4g1v0307600_LC	lja-miR7533b	LotjaGi4g1v0307600_LC	4	-1	1	21	GAGGGGAUGGAGAGAAGCUGG	.:: ::::::::::::.::	UCACCUUCUCUCCAUCUCCAU	Cleavage		1	LotjaGi4g1v0307600_LC	-0.94123	0.0324716	0.172777	RhizvsAM
LotjaGi4g1v0307600_LC	lja-miR7533b	LotjaGi4g1v0307600_LC	4	-1	1	21	GAGGGGAUGGAGAGAAGCUGG	.:: ::::::::::::.::	UCACCUUCUCUCCAUCUCCAU	Cleavage		1	LotjaGi4g1v0307600_LC	-0.616023	0.199563	0.403781	LnvsHn
LotjaGi4g1v0307600_LC	lja-miR7533a	LotjaGi4g1v0307600_LC	4	-1	1	21	GAGGGGAUGGAGAGAAGCUGG	.:: ::::::::::::.::	UCACCUUCUCUCCAUCUCCAU	Cleavage		1	LotjaGi4g1v0307600_LC	0.363389	0.403341	0.968116	AMvsLn
LotjaGi4g1v0307600_LC	lja-miR7533a	LotjaGi4g1v0307600_LC	4	-1	1	21	GAGGGGAUGGAGAGAAGCUGG	.:: ::::::::::::.::	UCACCUUCUCUCCAUCUCCAU	Cleavage		1	LotjaGi4g1v0307600_LC	-0.252634	0.618043	0.776892	AMvsHn
LotjaGi4g1v0307600_LC	lja-miR7533a	LotjaGi4g1v0307600_LC	4	-1	1	21	GAGGGGAUGGAGAGAAGCUGG	.:: ::::::::::::.::	UCACCUUCUCUCCAUCUCCAU	Cleavage		1	LotjaGi4g1v0307600_LC	-1.19386	0.0122417	0.0781416	RhizvsHn
LotjaGi4g1v0307600_LC	lja-miR7533a	LotjaGi4g1v0307600_LC	4	-1	1	21	GAGGGGAUGGAGAGAAGCUGG	.:: ::::::::::::.::	UCACCUUCUCUCCAUCUCCAU	Cleavage		1	LotjaGi4g1v0307600_LC	-0.577841	0.161171	0.468128	RhizvsLn
LotjaGi4g1v0307600_LC	lja-miR7533a	LotjaGi4g1v0307600_LC	4	-1	1	21	GAGGGGAUGGAGAGAAGCUGG	.:: ::::::::::::.::	UCACCUUCUCUCCAUCUCCAU	Cleavage		1	LotjaGi4g1v0307600_LC	-0.94123	0.0324716	0.172777	RhizvsAM
LotjaGi4g1v0307600_LC	lja-miR7533a	LotjaGi4g1v0307600_LC	4	-1	1	21	GAGGGGAUGGAGAGAAGCUGG	.:: ::::::::::::.::	UCACCUUCUCUCCAUCUCCAU	Cleavage		1	LotjaGi4g1v0307600_LC	-0.616023	0.199563	0.403781	LnvsHn
LotjaGi4g1v0307900_LC	lja-miR11108h-5p	LotjaGi4g1v0307900_LC	3.5	-1	1	20	ACAUGGAGAUAAAUGAGUGG	.::::::::::::::. : :	UCACUCAUUUAUCUCUCUUU	Cleavage		1	LotjaGi4g1v0307900_LC	-0.618315	0.466272	0.781451	RhizvsLn
LotjaGi4g1v0307900_LC	lja-miR11108h-5p	LotjaGi4g1v0307900_LC	3.5	-1	1	20	ACAUGGAGAUAAAUGAGUGG	.::::::::::::::. : :	UCACUCAUUUAUCUCUCUUU	Cleavage		1	LotjaGi4g1v0307900_LC	0.103966	0.930631	0.968439	AMvsHn
LotjaGi4g1v0307900_LC	lja-miR11108h-5p	LotjaGi4g1v0307900_LC	3.5	-1	1	20	ACAUGGAGAUAAAUGAGUGG	.::::::::::::::. : :	UCACUCAUUUAUCUCUCUUU	Cleavage		1	LotjaGi4g1v0307900_LC	-1.09143	0.25594	0.965665	AMvsLn
LotjaGi4g1v0307900_LC	lja-miR11108h-5p	LotjaGi4g1v0307900_LC	3.5	-1	1	20	ACAUGGAGAUAAAUGAGUGG	.::::::::::::::. : :	UCACUCAUUUAUCUCUCUUU	Cleavage		1	LotjaGi4g1v0307900_LC	0.577082	0.605798	0.809801	RhizvsHn
LotjaGi4g1v0307900_LC	lja-miR11108h-5p	LotjaGi4g1v0307900_LC	3.5	-1	1	20	ACAUGGAGAUAAAUGAGUGG	.::::::::::::::. : :	UCACUCAUUUAUCUCUCUUU	Cleavage		1	LotjaGi4g1v0307900_LC	0.473115	0.634917	0.84818	RhizvsAM
LotjaGi4g1v0307900_LC	lja-miR11108h-5p	LotjaGi4g1v0307900_LC	3.5	-1	1	20	ACAUGGAGAUAAAUGAGUGG	.::::::::::::::. : :	UCACUCAUUUAUCUCUCUUU	Cleavage		1	LotjaGi4g1v0307900_LC	1.1954	0.28642	0.502858	LnvsHn
LotjaGi4g1v0307900_LC	lja-miR11108g-5p	LotjaGi4g1v0307900_LC	3.5	-1	1	20	ACAUGGAGAUAAAUGAGUGG	.::::::::::::::. : :	UCACUCAUUUAUCUCUCUUU	Cleavage		1	LotjaGi4g1v0307900_LC	-0.618315	0.466272	0.781451	RhizvsLn
LotjaGi4g1v0307900_LC	lja-miR11108g-5p	LotjaGi4g1v0307900_LC	3.5	-1	1	20	ACAUGGAGAUAAAUGAGUGG	.::::::::::::::. : :	UCACUCAUUUAUCUCUCUUU	Cleavage		1	LotjaGi4g1v0307900_LC	0.103966	0.930631	0.968439	AMvsHn
LotjaGi4g1v0307900_LC	lja-miR11108g-5p	LotjaGi4g1v0307900_LC	3.5	-1	1	20	ACAUGGAGAUAAAUGAGUGG	.::::::::::::::. : :	UCACUCAUUUAUCUCUCUUU	Cleavage		1	LotjaGi4g1v0307900_LC	-1.09143	0.25594	0.965665	AMvsLn
LotjaGi4g1v0307900_LC	lja-miR11108g-5p	LotjaGi4g1v0307900_LC	3.5	-1	1	20	ACAUGGAGAUAAAUGAGUGG	.::::::::::::::. : :	UCACUCAUUUAUCUCUCUUU	Cleavage		1	LotjaGi4g1v0307900_LC	0.577082	0.605798	0.809801	RhizvsHn
LotjaGi4g1v0307900_LC	lja-miR11108g-5p	LotjaGi4g1v0307900_LC	3.5	-1	1	20	ACAUGGAGAUAAAUGAGUGG	.::::::::::::::. : :	UCACUCAUUUAUCUCUCUUU	Cleavage		1	LotjaGi4g1v0307900_LC	0.473115	0.634917	0.84818	RhizvsAM
LotjaGi4g1v0307900_LC	lja-miR11108g-5p	LotjaGi4g1v0307900_LC	3.5	-1	1	20	ACAUGGAGAUAAAUGAGUGG	.::::::::::::::. : :	UCACUCAUUUAUCUCUCUUU	Cleavage		1	LotjaGi4g1v0307900_LC	1.1954	0.28642	0.502858	LnvsHn
LotjaGi4g1v0307900_LC	lja-miR11108k-5p	LotjaGi4g1v0307900_LC	4	-1	1	20	ACAUGGAGAUAAGUGAGUGG	.::::::.:::::::. : :	UCACUCAUUUAUCUCUCUUU	Cleavage		1	LotjaGi4g1v0307900_LC	-0.618315	0.466272	0.781451	RhizvsLn
LotjaGi4g1v0307900_LC	lja-miR11108k-5p	LotjaGi4g1v0307900_LC	4	-1	1	20	ACAUGGAGAUAAGUGAGUGG	.::::::.:::::::. : :	UCACUCAUUUAUCUCUCUUU	Cleavage		1	LotjaGi4g1v0307900_LC	0.103966	0.930631	0.968439	AMvsHn
LotjaGi4g1v0307900_LC	lja-miR11108k-5p	LotjaGi4g1v0307900_LC	4	-1	1	20	ACAUGGAGAUAAGUGAGUGG	.::::::.:::::::. : :	UCACUCAUUUAUCUCUCUUU	Cleavage		1	LotjaGi4g1v0307900_LC	-1.09143	0.25594	0.965665	AMvsLn
LotjaGi4g1v0307900_LC	lja-miR11108k-5p	LotjaGi4g1v0307900_LC	4	-1	1	20	ACAUGGAGAUAAGUGAGUGG	.::::::.:::::::. : :	UCACUCAUUUAUCUCUCUUU	Cleavage		1	LotjaGi4g1v0307900_LC	0.577082	0.605798	0.809801	RhizvsHn
LotjaGi4g1v0307900_LC	lja-miR11108k-5p	LotjaGi4g1v0307900_LC	4	-1	1	20	ACAUGGAGAUAAGUGAGUGG	.::::::.:::::::. : :	UCACUCAUUUAUCUCUCUUU	Cleavage		1	LotjaGi4g1v0307900_LC	0.473115	0.634917	0.84818	RhizvsAM
LotjaGi4g1v0307900_LC	lja-miR11108k-5p	LotjaGi4g1v0307900_LC	4	-1	1	20	ACAUGGAGAUAAGUGAGUGG	.::::::.:::::::. : :	UCACUCAUUUAUCUCUCUUU	Cleavage		1	LotjaGi4g1v0307900_LC	1.1954	0.28642	0.502858	LnvsHn
LotjaGi4g1v0307900_LC	lja-miR7540b	LotjaGi4g1v0307900_LC	2	-1	1	20	UGAUAUGAUAAGUGAUGUGA	::::::::: :.::::::::	UCACAUCACCUGUCAUAUCA	Translation		1	LotjaGi4g1v0307900_LC	-0.618315	0.466272	0.781451	RhizvsLn
LotjaGi4g1v0307900_LC	lja-miR7540b	LotjaGi4g1v0307900_LC	2	-1	1	20	UGAUAUGAUAAGUGAUGUGA	::::::::: :.::::::::	UCACAUCACCUGUCAUAUCA	Translation		1	LotjaGi4g1v0307900_LC	0.103966	0.930631	0.968439	AMvsHn
LotjaGi4g1v0307900_LC	lja-miR7540b	LotjaGi4g1v0307900_LC	2	-1	1	20	UGAUAUGAUAAGUGAUGUGA	::::::::: :.::::::::	UCACAUCACCUGUCAUAUCA	Translation		1	LotjaGi4g1v0307900_LC	-1.09143	0.25594	0.965665	AMvsLn
LotjaGi4g1v0307900_LC	lja-miR7540b	LotjaGi4g1v0307900_LC	2	-1	1	20	UGAUAUGAUAAGUGAUGUGA	::::::::: :.::::::::	UCACAUCACCUGUCAUAUCA	Translation		1	LotjaGi4g1v0307900_LC	0.577082	0.605798	0.809801	RhizvsHn
LotjaGi4g1v0307900_LC	lja-miR7540b	LotjaGi4g1v0307900_LC	2	-1	1	20	UGAUAUGAUAAGUGAUGUGA	::::::::: :.::::::::	UCACAUCACCUGUCAUAUCA	Translation		1	LotjaGi4g1v0307900_LC	0.473115	0.634917	0.84818	RhizvsAM
LotjaGi4g1v0307900_LC	lja-miR7540b	LotjaGi4g1v0307900_LC	2	-1	1	20	UGAUAUGAUAAGUGAUGUGA	::::::::: :.::::::::	UCACAUCACCUGUCAUAUCA	Translation		1	LotjaGi4g1v0307900_LC	1.1954	0.28642	0.502858	LnvsHn
LotjaGi4g1v0307900_LC	lja-miR7540a	LotjaGi4g1v0307900_LC	2	-1	1	20	UGAUAUGAUAAGUGAUGUGA	::::::::: :.::::::::	UCACAUCACCUGUCAUAUCA	Translation		1	LotjaGi4g1v0307900_LC	-0.618315	0.466272	0.781451	RhizvsLn
LotjaGi4g1v0307900_LC	lja-miR7540a	LotjaGi4g1v0307900_LC	2	-1	1	20	UGAUAUGAUAAGUGAUGUGA	::::::::: :.::::::::	UCACAUCACCUGUCAUAUCA	Translation		1	LotjaGi4g1v0307900_LC	0.103966	0.930631	0.968439	AMvsHn
LotjaGi4g1v0307900_LC	lja-miR7540a	LotjaGi4g1v0307900_LC	2	-1	1	20	UGAUAUGAUAAGUGAUGUGA	::::::::: :.::::::::	UCACAUCACCUGUCAUAUCA	Translation		1	LotjaGi4g1v0307900_LC	-1.09143	0.25594	0.965665	AMvsLn
LotjaGi4g1v0307900_LC	lja-miR7540a	LotjaGi4g1v0307900_LC	2	-1	1	20	UGAUAUGAUAAGUGAUGUGA	::::::::: :.::::::::	UCACAUCACCUGUCAUAUCA	Translation		1	LotjaGi4g1v0307900_LC	0.577082	0.605798	0.809801	RhizvsHn
LotjaGi4g1v0307900_LC	lja-miR7540a	LotjaGi4g1v0307900_LC	2	-1	1	20	UGAUAUGAUAAGUGAUGUGA	::::::::: :.::::::::	UCACAUCACCUGUCAUAUCA	Translation		1	LotjaGi4g1v0307900_LC	0.473115	0.634917	0.84818	RhizvsAM
LotjaGi4g1v0307900_LC	lja-miR7540a	LotjaGi4g1v0307900_LC	2	-1	1	20	UGAUAUGAUAAGUGAUGUGA	::::::::: :.::::::::	UCACAUCACCUGUCAUAUCA	Translation		1	LotjaGi4g1v0307900_LC	1.1954	0.28642	0.502858	LnvsHn
LotjaGi4g1v0307900_LC	lja-miR11108l-5p	LotjaGi4g1v0307900_LC	4	-1	1	20	ACAUGGAGAUAAGUGAGUGG	.::::::.:::::::. : :	UCACUCAUUUAUCUCUCUUU	Cleavage		1	LotjaGi4g1v0307900_LC	-0.618315	0.466272	0.781451	RhizvsLn
LotjaGi4g1v0307900_LC	lja-miR11108l-5p	LotjaGi4g1v0307900_LC	4	-1	1	20	ACAUGGAGAUAAGUGAGUGG	.::::::.:::::::. : :	UCACUCAUUUAUCUCUCUUU	Cleavage		1	LotjaGi4g1v0307900_LC	0.103966	0.930631	0.968439	AMvsHn
LotjaGi4g1v0307900_LC	lja-miR11108l-5p	LotjaGi4g1v0307900_LC	4	-1	1	20	ACAUGGAGAUAAGUGAGUGG	.::::::.:::::::. : :	UCACUCAUUUAUCUCUCUUU	Cleavage		1	LotjaGi4g1v0307900_LC	-1.09143	0.25594	0.965665	AMvsLn
LotjaGi4g1v0307900_LC	lja-miR11108l-5p	LotjaGi4g1v0307900_LC	4	-1	1	20	ACAUGGAGAUAAGUGAGUGG	.::::::.:::::::. : :	UCACUCAUUUAUCUCUCUUU	Cleavage		1	LotjaGi4g1v0307900_LC	0.577082	0.605798	0.809801	RhizvsHn
LotjaGi4g1v0307900_LC	lja-miR11108l-5p	LotjaGi4g1v0307900_LC	4	-1	1	20	ACAUGGAGAUAAGUGAGUGG	.::::::.:::::::. : :	UCACUCAUUUAUCUCUCUUU	Cleavage		1	LotjaGi4g1v0307900_LC	0.473115	0.634917	0.84818	RhizvsAM
LotjaGi4g1v0307900_LC	lja-miR11108l-5p	LotjaGi4g1v0307900_LC	4	-1	1	20	ACAUGGAGAUAAGUGAGUGG	.::::::.:::::::. : :	UCACUCAUUUAUCUCUCUUU	Cleavage		1	LotjaGi4g1v0307900_LC	1.1954	0.28642	0.502858	LnvsHn
LotjaGi4g1v0308100	lja-miR11150-3p	MSTRG	3.5	-1	1	21	ACUCGAGGUGAGUAGUAACGC	: ::: ::::::.::::::	ACCUUAACACUCACUUCGAGU	Cleavage		1	LotjaGi4g1v0308100	0.177996	0.600479	0.827439	RhizvsAM
LotjaGi4g1v0308100	lja-miR11150-3p	MSTRG	3.5	-1	1	21	ACUCGAGGUGAGUAGUAACGC	: ::: ::::::.::::::	ACCUUAACACUCACUUCGAGU	Cleavage		1	LotjaGi4g1v0308100	0.093972	0.762775	0.928768	RhizvsLn
LotjaGi4g1v0308100	lja-miR11150-3p	MSTRG	3.5	-1	1	21	ACUCGAGGUGAGUAGUAACGC	: ::: ::::::.::::::	ACCUUAACACUCACUUCGAGU	Cleavage		1	LotjaGi4g1v0308100	-1.20414	0.000919711	0.010646	RhizvsHn
LotjaGi4g1v0308100	lja-miR11150-3p	MSTRG	3.5	-1	1	21	ACUCGAGGUGAGUAGUAACGC	: ::: ::::::.::::::	ACCUUAACACUCACUUCGAGU	Cleavage		1	LotjaGi4g1v0308100	-0.0840237	0.806001	0.989883	AMvsLn
LotjaGi4g1v0308100	lja-miR11150-3p	MSTRG	3.5	-1	1	21	ACUCGAGGUGAGUAGUAACGC	: ::: ::::::.::::::	ACCUUAACACUCACUUCGAGU	Cleavage		1	LotjaGi4g1v0308100	-1.38213	0.000358022	0.00355045	AMvsHn
LotjaGi4g1v0308100	lja-miR11150-3p	MSTRG	3.5	-1	1	21	ACUCGAGGUGAGUAGUAACGC	: ::: ::::::.::::::	ACCUUAACACUCACUUCGAGU	Cleavage		1	LotjaGi4g1v0308100	-1.29811	0.000365662	0.00384456	LnvsHn
LotjaGi4g1v0308400	lja-miR167a	LotjaGi4g1v0308400	3.5	-1	1	20	UGAAGCUGCCAGCAUGAUCU	::::. ::.::::: :::::	AGAUUUUGUUGGCAUCUUCA	Cleavage		1	LotjaGi4g1v0308400	0.295555	0.676096	0.815946	AMvsHn
LotjaGi4g1v0308400	lja-miR167a	LotjaGi4g1v0308400	3.5	-1	1	20	UGAAGCUGCCAGCAUGAUCU	::::. ::.::::: :::::	AGAUUUUGUUGGCAUCUUCA	Cleavage		1	LotjaGi4g1v0308400	0.258585	0.697666	0.837776	LnvsHn
LotjaGi4g1v0308400	lja-miR167a	LotjaGi4g1v0308400	3.5	-1	1	20	UGAAGCUGCCAGCAUGAUCU	::::. ::.::::: :::::	AGAUUUUGUUGGCAUCUUCA	Cleavage		1	LotjaGi4g1v0308400	0.0369699	0.948835	1	AMvsLn
LotjaGi4g1v0308400	lja-miR167a	LotjaGi4g1v0308400	3.5	-1	1	20	UGAAGCUGCCAGCAUGAUCU	::::. ::.::::: :::::	AGAUUUUGUUGGCAUCUUCA	Cleavage		1	LotjaGi4g1v0308400	-1.17055	0.0369521	0.188184	RhizvsLn
LotjaGi4g1v0308400	lja-miR167a	LotjaGi4g1v0308400	3.5	-1	1	20	UGAAGCUGCCAGCAUGAUCU	::::. ::.::::: :::::	AGAUUUUGUUGGCAUCUUCA	Cleavage		1	LotjaGi4g1v0308400	-0.911965	0.170404	0.425752	RhizvsHn
LotjaGi4g1v0308400	lja-miR167a	LotjaGi4g1v0308400	3.5	-1	1	20	UGAAGCUGCCAGCAUGAUCU	::::. ::.::::: :::::	AGAUUUUGUUGGCAUCUUCA	Cleavage		1	LotjaGi4g1v0308400	-1.20752	0.0499122	0.225665	RhizvsAM
LotjaGi4g1v0308400	lja-miR167c	LotjaGi4g1v0308400	3.5	-1	1	20	UGAAGCUGCCAGCAUGAUCU	::::. ::.::::: :::::	AGAUUUUGUUGGCAUCUUCA	Cleavage		1	LotjaGi4g1v0308400	0.295555	0.676096	0.815946	AMvsHn
LotjaGi4g1v0308400	lja-miR167c	LotjaGi4g1v0308400	3.5	-1	1	20	UGAAGCUGCCAGCAUGAUCU	::::. ::.::::: :::::	AGAUUUUGUUGGCAUCUUCA	Cleavage		1	LotjaGi4g1v0308400	0.258585	0.697666	0.837776	LnvsHn
LotjaGi4g1v0308400	lja-miR167c	LotjaGi4g1v0308400	3.5	-1	1	20	UGAAGCUGCCAGCAUGAUCU	::::. ::.::::: :::::	AGAUUUUGUUGGCAUCUUCA	Cleavage		1	LotjaGi4g1v0308400	0.0369699	0.948835	1	AMvsLn
LotjaGi4g1v0308400	lja-miR167c	LotjaGi4g1v0308400	3.5	-1	1	20	UGAAGCUGCCAGCAUGAUCU	::::. ::.::::: :::::	AGAUUUUGUUGGCAUCUUCA	Cleavage		1	LotjaGi4g1v0308400	-1.17055	0.0369521	0.188184	RhizvsLn
LotjaGi4g1v0308400	lja-miR167c	LotjaGi4g1v0308400	3.5	-1	1	20	UGAAGCUGCCAGCAUGAUCU	::::. ::.::::: :::::	AGAUUUUGUUGGCAUCUUCA	Cleavage		1	LotjaGi4g1v0308400	-0.911965	0.170404	0.425752	RhizvsHn
LotjaGi4g1v0308400	lja-miR167c	LotjaGi4g1v0308400	3.5	-1	1	20	UGAAGCUGCCAGCAUGAUCU	::::. ::.::::: :::::	AGAUUUUGUUGGCAUCUUCA	Cleavage		1	LotjaGi4g1v0308400	-1.20752	0.0499122	0.225665	RhizvsAM
LotjaGi4g1v0308400	lja-miR11128-3p	MSTRG	4.5	-1	1	23	GUGCUGACCACUCAAAGACAGUA	.: :::::::::: :..:::	CCUUUUCUUUGAGUGUUUGGCAA	Cleavage		1	LotjaGi4g1v0308400	0.295555	0.676096	0.815946	AMvsHn
LotjaGi4g1v0308400	lja-miR11128-3p	MSTRG	4.5	-1	1	23	GUGCUGACCACUCAAAGACAGUA	.: :::::::::: :..:::	CCUUUUCUUUGAGUGUUUGGCAA	Cleavage		1	LotjaGi4g1v0308400	0.258585	0.697666	0.837776	LnvsHn
LotjaGi4g1v0308400	lja-miR11128-3p	MSTRG	4.5	-1	1	23	GUGCUGACCACUCAAAGACAGUA	.: :::::::::: :..:::	CCUUUUCUUUGAGUGUUUGGCAA	Cleavage		1	LotjaGi4g1v0308400	0.0369699	0.948835	1	AMvsLn
LotjaGi4g1v0308400	lja-miR11128-3p	MSTRG	4.5	-1	1	23	GUGCUGACCACUCAAAGACAGUA	.: :::::::::: :..:::	CCUUUUCUUUGAGUGUUUGGCAA	Cleavage		1	LotjaGi4g1v0308400	-1.17055	0.0369521	0.188184	RhizvsLn
LotjaGi4g1v0308400	lja-miR11128-3p	MSTRG	4.5	-1	1	23	GUGCUGACCACUCAAAGACAGUA	.: :::::::::: :..:::	CCUUUUCUUUGAGUGUUUGGCAA	Cleavage		1	LotjaGi4g1v0308400	-0.911965	0.170404	0.425752	RhizvsHn
LotjaGi4g1v0308400	lja-miR11128-3p	MSTRG	4.5	-1	1	23	GUGCUGACCACUCAAAGACAGUA	.: :::::::::: :..:::	CCUUUUCUUUGAGUGUUUGGCAA	Cleavage		1	LotjaGi4g1v0308400	-1.20752	0.0499122	0.225665	RhizvsAM
LotjaGi4g1v0308400	lja-miR7526l-3p	LotjaGi4g1v0308400	3.5	-1	1	19	UAUCUGAUAGCGGAAGUAC	: .::: .:::::::::::	GCGCUUAUGCUAUCAGAUA	Cleavage		2	LotjaGi4g1v0308400	0.295555	0.676096	0.815946	AMvsHn
LotjaGi4g1v0308400	lja-miR7526l-3p	LotjaGi4g1v0308400	3.5	-1	1	19	UAUCUGAUAGCGGAAGUAC	: .::: .:::::::::::	GCGCUUAUGCUAUCAGAUA	Cleavage		2	LotjaGi4g1v0308400	0.258585	0.697666	0.837776	LnvsHn
LotjaGi4g1v0308400	lja-miR7526l-3p	LotjaGi4g1v0308400	3.5	-1	1	19	UAUCUGAUAGCGGAAGUAC	: .::: .:::::::::::	GCGCUUAUGCUAUCAGAUA	Cleavage		2	LotjaGi4g1v0308400	0.0369699	0.948835	1	AMvsLn
LotjaGi4g1v0308400	lja-miR7526l-3p	LotjaGi4g1v0308400	3.5	-1	1	19	UAUCUGAUAGCGGAAGUAC	: .::: .:::::::::::	GCGCUUAUGCUAUCAGAUA	Cleavage		2	LotjaGi4g1v0308400	-1.17055	0.0369521	0.188184	RhizvsLn
LotjaGi4g1v0308400	lja-miR7526l-3p	LotjaGi4g1v0308400	3.5	-1	1	19	UAUCUGAUAGCGGAAGUAC	: .::: .:::::::::::	GCGCUUAUGCUAUCAGAUA	Cleavage		2	LotjaGi4g1v0308400	-0.911965	0.170404	0.425752	RhizvsHn
LotjaGi4g1v0308400	lja-miR7526l-3p	LotjaGi4g1v0308400	3.5	-1	1	19	UAUCUGAUAGCGGAAGUAC	: .::: .:::::::::::	GCGCUUAUGCUAUCAGAUA	Cleavage		2	LotjaGi4g1v0308400	-1.20752	0.0499122	0.225665	RhizvsAM
LotjaGi4g1v0308400	lja-miR167	LotjaGi4g1v0308400	3.5	-1	1	21	UGAAGCUGCCAGCAUGAUCUG	:::::. ::.::::: :::::	CAGAUUUUGUUGGCAUCUUCA	Cleavage		1	LotjaGi4g1v0308400	0.295555	0.676096	0.815946	AMvsHn
LotjaGi4g1v0308400	lja-miR167	LotjaGi4g1v0308400	3.5	-1	1	21	UGAAGCUGCCAGCAUGAUCUG	:::::. ::.::::: :::::	CAGAUUUUGUUGGCAUCUUCA	Cleavage		1	LotjaGi4g1v0308400	0.258585	0.697666	0.837776	LnvsHn
LotjaGi4g1v0308400	lja-miR167	LotjaGi4g1v0308400	3.5	-1	1	21	UGAAGCUGCCAGCAUGAUCUG	:::::. ::.::::: :::::	CAGAUUUUGUUGGCAUCUUCA	Cleavage		1	LotjaGi4g1v0308400	0.0369699	0.948835	1	AMvsLn
LotjaGi4g1v0308400	lja-miR167	LotjaGi4g1v0308400	3.5	-1	1	21	UGAAGCUGCCAGCAUGAUCUG	:::::. ::.::::: :::::	CAGAUUUUGUUGGCAUCUUCA	Cleavage		1	LotjaGi4g1v0308400	-1.17055	0.0369521	0.188184	RhizvsLn
LotjaGi4g1v0308400	lja-miR167	LotjaGi4g1v0308400	3.5	-1	1	21	UGAAGCUGCCAGCAUGAUCUG	:::::. ::.::::: :::::	CAGAUUUUGUUGGCAUCUUCA	Cleavage		1	LotjaGi4g1v0308400	-0.911965	0.170404	0.425752	RhizvsHn
LotjaGi4g1v0308400	lja-miR167	LotjaGi4g1v0308400	3.5	-1	1	21	UGAAGCUGCCAGCAUGAUCUG	:::::. ::.::::: :::::	CAGAUUUUGUUGGCAUCUUCA	Cleavage		1	LotjaGi4g1v0308400	-1.20752	0.0499122	0.225665	RhizvsAM
LotjaGi4g1v0308400	lja-miR167b	LotjaGi4g1v0308400	3.5	-1	1	20	UGAAGCUGCCAGCAUGAUCU	::::. ::.::::: :::::	AGAUUUUGUUGGCAUCUUCA	Cleavage		1	LotjaGi4g1v0308400	0.295555	0.676096	0.815946	AMvsHn
LotjaGi4g1v0308400	lja-miR167b	LotjaGi4g1v0308400	3.5	-1	1	20	UGAAGCUGCCAGCAUGAUCU	::::. ::.::::: :::::	AGAUUUUGUUGGCAUCUUCA	Cleavage		1	LotjaGi4g1v0308400	0.258585	0.697666	0.837776	LnvsHn
LotjaGi4g1v0308400	lja-miR167b	LotjaGi4g1v0308400	3.5	-1	1	20	UGAAGCUGCCAGCAUGAUCU	::::. ::.::::: :::::	AGAUUUUGUUGGCAUCUUCA	Cleavage		1	LotjaGi4g1v0308400	0.0369699	0.948835	1	AMvsLn
LotjaGi4g1v0308400	lja-miR167b	LotjaGi4g1v0308400	3.5	-1	1	20	UGAAGCUGCCAGCAUGAUCU	::::. ::.::::: :::::	AGAUUUUGUUGGCAUCUUCA	Cleavage		1	LotjaGi4g1v0308400	-1.17055	0.0369521	0.188184	RhizvsLn
LotjaGi4g1v0308400	lja-miR167b	LotjaGi4g1v0308400	3.5	-1	1	20	UGAAGCUGCCAGCAUGAUCU	::::. ::.::::: :::::	AGAUUUUGUUGGCAUCUUCA	Cleavage		1	LotjaGi4g1v0308400	-0.911965	0.170404	0.425752	RhizvsHn
LotjaGi4g1v0308400	lja-miR167b	LotjaGi4g1v0308400	3.5	-1	1	20	UGAAGCUGCCAGCAUGAUCU	::::. ::.::::: :::::	AGAUUUUGUUGGCAUCUUCA	Cleavage		1	LotjaGi4g1v0308400	-1.20752	0.0499122	0.225665	RhizvsAM
LotjaGi4g1v0308400	lja-miR7526l-3p	LotjaGi4g1v0308400	5	-1	1	19	UAUCUGAUAGCGGAAGUAC	: : ::.::::::::::	GGAGUUUCGCUAUCAGAGC	Cleavage		2	LotjaGi4g1v0308400	0.295555	0.676096	0.815946	AMvsHn
LotjaGi4g1v0308400	lja-miR7526l-3p	LotjaGi4g1v0308400	5	-1	1	19	UAUCUGAUAGCGGAAGUAC	: : ::.::::::::::	GGAGUUUCGCUAUCAGAGC	Cleavage		2	LotjaGi4g1v0308400	0.258585	0.697666	0.837776	LnvsHn
LotjaGi4g1v0308400	lja-miR7526l-3p	LotjaGi4g1v0308400	5	-1	1	19	UAUCUGAUAGCGGAAGUAC	: : ::.::::::::::	GGAGUUUCGCUAUCAGAGC	Cleavage		2	LotjaGi4g1v0308400	0.0369699	0.948835	1	AMvsLn
LotjaGi4g1v0308400	lja-miR7526l-3p	LotjaGi4g1v0308400	5	-1	1	19	UAUCUGAUAGCGGAAGUAC	: : ::.::::::::::	GGAGUUUCGCUAUCAGAGC	Cleavage		2	LotjaGi4g1v0308400	-1.17055	0.0369521	0.188184	RhizvsLn
LotjaGi4g1v0308400	lja-miR7526l-3p	LotjaGi4g1v0308400	5	-1	1	19	UAUCUGAUAGCGGAAGUAC	: : ::.::::::::::	GGAGUUUCGCUAUCAGAGC	Cleavage		2	LotjaGi4g1v0308400	-0.911965	0.170404	0.425752	RhizvsHn
LotjaGi4g1v0308400	lja-miR7526l-3p	LotjaGi4g1v0308400	5	-1	1	19	UAUCUGAUAGCGGAAGUAC	: : ::.::::::::::	GGAGUUUCGCUAUCAGAGC	Cleavage		2	LotjaGi4g1v0308400	-1.20752	0.0499122	0.225665	RhizvsAM
LotjaGi4g1v0308400	lja-miR11128-3p	LotjaGi4g1v0308400	4.5	-1	1	23	GUGCUGACCACUCAAAGACAGUA	.: :::::::::: :..:::	CCUUUUCUUUGAGUGUUUGGCAA	Cleavage		1	LotjaGi4g1v0308400	0.295555	0.676096	0.815946	AMvsHn
LotjaGi4g1v0308400	lja-miR11128-3p	LotjaGi4g1v0308400	4.5	-1	1	23	GUGCUGACCACUCAAAGACAGUA	.: :::::::::: :..:::	CCUUUUCUUUGAGUGUUUGGCAA	Cleavage		1	LotjaGi4g1v0308400	0.258585	0.697666	0.837776	LnvsHn
LotjaGi4g1v0308400	lja-miR11128-3p	LotjaGi4g1v0308400	4.5	-1	1	23	GUGCUGACCACUCAAAGACAGUA	.: :::::::::: :..:::	CCUUUUCUUUGAGUGUUUGGCAA	Cleavage		1	LotjaGi4g1v0308400	0.0369699	0.948835	1	AMvsLn
LotjaGi4g1v0308400	lja-miR11128-3p	LotjaGi4g1v0308400	4.5	-1	1	23	GUGCUGACCACUCAAAGACAGUA	.: :::::::::: :..:::	CCUUUUCUUUGAGUGUUUGGCAA	Cleavage		1	LotjaGi4g1v0308400	-1.17055	0.0369521	0.188184	RhizvsLn
LotjaGi4g1v0308400	lja-miR11128-3p	LotjaGi4g1v0308400	4.5	-1	1	23	GUGCUGACCACUCAAAGACAGUA	.: :::::::::: :..:::	CCUUUUCUUUGAGUGUUUGGCAA	Cleavage		1	LotjaGi4g1v0308400	-0.911965	0.170404	0.425752	RhizvsHn
LotjaGi4g1v0308400	lja-miR11128-3p	LotjaGi4g1v0308400	4.5	-1	1	23	GUGCUGACCACUCAAAGACAGUA	.: :::::::::: :..:::	CCUUUUCUUUGAGUGUUUGGCAA	Cleavage		1	LotjaGi4g1v0308400	-1.20752	0.0499122	0.225665	RhizvsAM
LotjaGi4g1v0308700	lja-miR167c	LotjaGi4g1v0308700	4	-1	1	20	UGAAGCUGCCAGCAUGAUCU	.::::: : ::::::: :::	GGAUCACGAUGGCAGCCUCA	Cleavage		1	LotjaGi4g1v0308700	3.55044	2.79e-08	1.12e-06	RhizvsHn
LotjaGi4g1v0308700	lja-miR167c	LotjaGi4g1v0308700	4	-1	1	20	UGAAGCUGCCAGCAUGAUCU	.::::: : ::::::: :::	GGAUCACGAUGGCAGCCUCA	Cleavage		1	LotjaGi4g1v0308700	4.03758	1.73e-17	1.47e-15	RhizvsLn
LotjaGi4g1v0308700	lja-miR167c	LotjaGi4g1v0308700	4	-1	1	20	UGAAGCUGCCAGCAUGAUCU	.::::: : ::::::: :::	GGAUCACGAUGGCAGCCUCA	Cleavage		1	LotjaGi4g1v0308700	0.142786	0.810075	0.990524	AMvsLn
LotjaGi4g1v0308700	lja-miR167c	LotjaGi4g1v0308700	4	-1	1	20	UGAAGCUGCCAGCAUGAUCU	.::::: : ::::::: :::	GGAUCACGAUGGCAGCCUCA	Cleavage		1	LotjaGi4g1v0308700	-0.48714	0.399177	0.614415	LnvsHn
LotjaGi4g1v0308700	lja-miR167c	LotjaGi4g1v0308700	4	-1	1	20	UGAAGCUGCCAGCAUGAUCU	.::::: : ::::::: :::	GGAUCACGAUGGCAGCCUCA	Cleavage		1	LotjaGi4g1v0308700	-0.344354	0.603437	0.766957	AMvsHn
LotjaGi4g1v0308700	lja-miR167c	LotjaGi4g1v0308700	4	-1	1	20	UGAAGCUGCCAGCAUGAUCU	.::::: : ::::::: :::	GGAUCACGAUGGCAGCCUCA	Cleavage		1	LotjaGi4g1v0308700	3.89479	1.56e-13	1.06e-11	RhizvsAM
LotjaGi4g1v0308700	lja-miR167a	LotjaGi4g1v0308700	4	-1	1	20	UGAAGCUGCCAGCAUGAUCU	.::::: : ::::::: :::	GGAUCACGAUGGCAGCCUCA	Cleavage		1	LotjaGi4g1v0308700	3.55044	2.79e-08	1.12e-06	RhizvsHn
LotjaGi4g1v0308700	lja-miR167a	LotjaGi4g1v0308700	4	-1	1	20	UGAAGCUGCCAGCAUGAUCU	.::::: : ::::::: :::	GGAUCACGAUGGCAGCCUCA	Cleavage		1	LotjaGi4g1v0308700	4.03758	1.73e-17	1.47e-15	RhizvsLn
LotjaGi4g1v0308700	lja-miR167a	LotjaGi4g1v0308700	4	-1	1	20	UGAAGCUGCCAGCAUGAUCU	.::::: : ::::::: :::	GGAUCACGAUGGCAGCCUCA	Cleavage		1	LotjaGi4g1v0308700	0.142786	0.810075	0.990524	AMvsLn
LotjaGi4g1v0308700	lja-miR167a	LotjaGi4g1v0308700	4	-1	1	20	UGAAGCUGCCAGCAUGAUCU	.::::: : ::::::: :::	GGAUCACGAUGGCAGCCUCA	Cleavage		1	LotjaGi4g1v0308700	-0.48714	0.399177	0.614415	LnvsHn
LotjaGi4g1v0308700	lja-miR167a	LotjaGi4g1v0308700	4	-1	1	20	UGAAGCUGCCAGCAUGAUCU	.::::: : ::::::: :::	GGAUCACGAUGGCAGCCUCA	Cleavage		1	LotjaGi4g1v0308700	-0.344354	0.603437	0.766957	AMvsHn
LotjaGi4g1v0308700	lja-miR167a	LotjaGi4g1v0308700	4	-1	1	20	UGAAGCUGCCAGCAUGAUCU	.::::: : ::::::: :::	GGAUCACGAUGGCAGCCUCA	Cleavage		1	LotjaGi4g1v0308700	3.89479	1.56e-13	1.06e-11	RhizvsAM
LotjaGi4g1v0308700	lja-miR167b	LotjaGi4g1v0308700	4	-1	1	20	UGAAGCUGCCAGCAUGAUCU	.::::: : ::::::: :::	GGAUCACGAUGGCAGCCUCA	Cleavage		1	LotjaGi4g1v0308700	3.55044	2.79e-08	1.12e-06	RhizvsHn
LotjaGi4g1v0308700	lja-miR167b	LotjaGi4g1v0308700	4	-1	1	20	UGAAGCUGCCAGCAUGAUCU	.::::: : ::::::: :::	GGAUCACGAUGGCAGCCUCA	Cleavage		1	LotjaGi4g1v0308700	4.03758	1.73e-17	1.47e-15	RhizvsLn
LotjaGi4g1v0308700	lja-miR167b	LotjaGi4g1v0308700	4	-1	1	20	UGAAGCUGCCAGCAUGAUCU	.::::: : ::::::: :::	GGAUCACGAUGGCAGCCUCA	Cleavage		1	LotjaGi4g1v0308700	0.142786	0.810075	0.990524	AMvsLn
LotjaGi4g1v0308700	lja-miR167b	LotjaGi4g1v0308700	4	-1	1	20	UGAAGCUGCCAGCAUGAUCU	.::::: : ::::::: :::	GGAUCACGAUGGCAGCCUCA	Cleavage		1	LotjaGi4g1v0308700	-0.48714	0.399177	0.614415	LnvsHn
LotjaGi4g1v0308700	lja-miR167b	LotjaGi4g1v0308700	4	-1	1	20	UGAAGCUGCCAGCAUGAUCU	.::::: : ::::::: :::	GGAUCACGAUGGCAGCCUCA	Cleavage		1	LotjaGi4g1v0308700	-0.344354	0.603437	0.766957	AMvsHn
LotjaGi4g1v0308700	lja-miR167b	LotjaGi4g1v0308700	4	-1	1	20	UGAAGCUGCCAGCAUGAUCU	.::::: : ::::::: :::	GGAUCACGAUGGCAGCCUCA	Cleavage		1	LotjaGi4g1v0308700	3.89479	1.56e-13	1.06e-11	RhizvsAM
LotjaGi4g1v0308700	lja-miR167	LotjaGi4g1v0308700	4	-1	1	21	UGAAGCUGCCAGCAUGAUCUG	.::::: : ::::::: :::	AGGAUCACGAUGGCAGCCUCA	Cleavage		1	LotjaGi4g1v0308700	3.55044	2.79e-08	1.12e-06	RhizvsHn
LotjaGi4g1v0308700	lja-miR167	LotjaGi4g1v0308700	4	-1	1	21	UGAAGCUGCCAGCAUGAUCUG	.::::: : ::::::: :::	AGGAUCACGAUGGCAGCCUCA	Cleavage		1	LotjaGi4g1v0308700	4.03758	1.73e-17	1.47e-15	RhizvsLn
LotjaGi4g1v0308700	lja-miR167	LotjaGi4g1v0308700	4	-1	1	21	UGAAGCUGCCAGCAUGAUCUG	.::::: : ::::::: :::	AGGAUCACGAUGGCAGCCUCA	Cleavage		1	LotjaGi4g1v0308700	0.142786	0.810075	0.990524	AMvsLn
LotjaGi4g1v0308700	lja-miR167	LotjaGi4g1v0308700	4	-1	1	21	UGAAGCUGCCAGCAUGAUCUG	.::::: : ::::::: :::	AGGAUCACGAUGGCAGCCUCA	Cleavage		1	LotjaGi4g1v0308700	-0.48714	0.399177	0.614415	LnvsHn
LotjaGi4g1v0308700	lja-miR167	LotjaGi4g1v0308700	4	-1	1	21	UGAAGCUGCCAGCAUGAUCUG	.::::: : ::::::: :::	AGGAUCACGAUGGCAGCCUCA	Cleavage		1	LotjaGi4g1v0308700	-0.344354	0.603437	0.766957	AMvsHn
LotjaGi4g1v0308700	lja-miR167	LotjaGi4g1v0308700	4	-1	1	21	UGAAGCUGCCAGCAUGAUCUG	.::::: : ::::::: :::	AGGAUCACGAUGGCAGCCUCA	Cleavage		1	LotjaGi4g1v0308700	3.89479	1.56e-13	1.06e-11	RhizvsAM
LotjaGi4g1v0308900	lja-miR11095-3p	LotjaGi4g1v0308900	4.5	-1	1	19	AUCAGAAUCAAUGUAGUAG	.::::::::: : :::::	UUACUACAUUAACUCUGAG	Cleavage		1	LotjaGi4g1v0308900	-0.0225568	0.908706	0.964751	RhizvsHn
LotjaGi4g1v0308900	lja-miR11095-3p	LotjaGi4g1v0308900	4.5	-1	1	19	AUCAGAAUCAAUGUAGUAG	.::::::::: : :::::	UUACUACAUUAACUCUGAG	Cleavage		1	LotjaGi4g1v0308900	0.0962929	0.537517	0.824121	RhizvsLn
LotjaGi4g1v0308900	lja-miR11095-3p	LotjaGi4g1v0308900	4.5	-1	1	19	AUCAGAAUCAAUGUAGUAG	.::::::::: : :::::	UUACUACAUUAACUCUGAG	Cleavage		1	LotjaGi4g1v0308900	-0.11885	0.544506	0.732299	LnvsHn
LotjaGi4g1v0308900	lja-miR11095-3p	LotjaGi4g1v0308900	4.5	-1	1	19	AUCAGAAUCAAUGUAGUAG	.::::::::: : :::::	UUACUACAUUAACUCUGAG	Cleavage		1	LotjaGi4g1v0308900	-0.000422815	0.998338	1	AMvsHn
LotjaGi4g1v0308900	lja-miR11095-3p	LotjaGi4g1v0308900	4.5	-1	1	19	AUCAGAAUCAAUGUAGUAG	.::::::::: : :::::	UUACUACAUUAACUCUGAG	Cleavage		1	LotjaGi4g1v0308900	-0.022134	0.89196	0.962813	RhizvsAM
LotjaGi4g1v0308900	lja-miR11095-3p	LotjaGi4g1v0308900	4.5	-1	1	19	AUCAGAAUCAAUGUAGUAG	.::::::::: : :::::	UUACUACAUUAACUCUGAG	Cleavage		1	LotjaGi4g1v0308900	0.118427	0.467993	0.968116	AMvsLn
LotjaGi4g1v0308900	lja-miR11147-5p	MSTRG	4.5	-1	1	20	GGAUCCCGGGAAUGUGGGCC	..::.:::::::::: .:	CCUUCAUAUUCCCGGGAAUC	Cleavage		1	LotjaGi4g1v0308900	-0.0225568	0.908706	0.964751	RhizvsHn
LotjaGi4g1v0308900	lja-miR11147-5p	MSTRG	4.5	-1	1	20	GGAUCCCGGGAAUGUGGGCC	..::.:::::::::: .:	CCUUCAUAUUCCCGGGAAUC	Cleavage		1	LotjaGi4g1v0308900	0.0962929	0.537517	0.824121	RhizvsLn
LotjaGi4g1v0308900	lja-miR11147-5p	MSTRG	4.5	-1	1	20	GGAUCCCGGGAAUGUGGGCC	..::.:::::::::: .:	CCUUCAUAUUCCCGGGAAUC	Cleavage		1	LotjaGi4g1v0308900	-0.11885	0.544506	0.732299	LnvsHn
LotjaGi4g1v0308900	lja-miR11147-5p	MSTRG	4.5	-1	1	20	GGAUCCCGGGAAUGUGGGCC	..::.:::::::::: .:	CCUUCAUAUUCCCGGGAAUC	Cleavage		1	LotjaGi4g1v0308900	-0.000422815	0.998338	1	AMvsHn
LotjaGi4g1v0308900	lja-miR11147-5p	MSTRG	4.5	-1	1	20	GGAUCCCGGGAAUGUGGGCC	..::.:::::::::: .:	CCUUCAUAUUCCCGGGAAUC	Cleavage		1	LotjaGi4g1v0308900	-0.022134	0.89196	0.962813	RhizvsAM
LotjaGi4g1v0308900	lja-miR11147-5p	MSTRG	4.5	-1	1	20	GGAUCCCGGGAAUGUGGGCC	..::.:::::::::: .:	CCUUCAUAUUCCCGGGAAUC	Cleavage		1	LotjaGi4g1v0308900	0.118427	0.467993	0.968116	AMvsLn
LotjaGi4g1v0308900	lja-miR11147-5p	LotjaGi4g1v0308900	4.5	-1	1	20	GGAUCCCGGGAAUGUGGGCC	..::.:::::::::: .:	CCUUCAUAUUCCCGGGAAUC	Cleavage		1	LotjaGi4g1v0308900	-0.0225568	0.908706	0.964751	RhizvsHn
LotjaGi4g1v0308900	lja-miR11147-5p	LotjaGi4g1v0308900	4.5	-1	1	20	GGAUCCCGGGAAUGUGGGCC	..::.:::::::::: .:	CCUUCAUAUUCCCGGGAAUC	Cleavage		1	LotjaGi4g1v0308900	0.0962929	0.537517	0.824121	RhizvsLn
LotjaGi4g1v0308900	lja-miR11147-5p	LotjaGi4g1v0308900	4.5	-1	1	20	GGAUCCCGGGAAUGUGGGCC	..::.:::::::::: .:	CCUUCAUAUUCCCGGGAAUC	Cleavage		1	LotjaGi4g1v0308900	-0.11885	0.544506	0.732299	LnvsHn
LotjaGi4g1v0308900	lja-miR11147-5p	LotjaGi4g1v0308900	4.5	-1	1	20	GGAUCCCGGGAAUGUGGGCC	..::.:::::::::: .:	CCUUCAUAUUCCCGGGAAUC	Cleavage		1	LotjaGi4g1v0308900	-0.000422815	0.998338	1	AMvsHn
LotjaGi4g1v0308900	lja-miR11147-5p	LotjaGi4g1v0308900	4.5	-1	1	20	GGAUCCCGGGAAUGUGGGCC	..::.:::::::::: .:	CCUUCAUAUUCCCGGGAAUC	Cleavage		1	LotjaGi4g1v0308900	-0.022134	0.89196	0.962813	RhizvsAM
LotjaGi4g1v0308900	lja-miR11147-5p	LotjaGi4g1v0308900	4.5	-1	1	20	GGAUCCCGGGAAUGUGGGCC	..::.:::::::::: .:	CCUUCAUAUUCCCGGGAAUC	Cleavage		1	LotjaGi4g1v0308900	0.118427	0.467993	0.968116	AMvsLn
LotjaGi4g1v0309200	lja-miR11126-3p	LotjaGi4g1v0309200	5	-1	1	22	CGGACAGGGGACCUAGGACAGG	.::::::: ::::.:: ::.:	UCUGUCCUCUGUCCUCUCUCUG	Cleavage		1	LotjaGi4g1v0309200	0.447744	0.332054	0.643443	RhizvsAM
LotjaGi4g1v0309200	lja-miR11126-3p	LotjaGi4g1v0309200	5	-1	1	22	CGGACAGGGGACCUAGGACAGG	.::::::: ::::.:: ::.:	UCUGUCCUCUGUCCUCUCUCUG	Cleavage		1	LotjaGi4g1v0309200	-2.65257	1.27e-07	3.39e-06	LnvsHn
LotjaGi4g1v0309200	lja-miR11126-3p	LotjaGi4g1v0309200	5	-1	1	22	CGGACAGGGGACCUAGGACAGG	.::::::: ::::.:: ::.:	UCUGUCCUCUGUCCUCUCUCUG	Cleavage		1	LotjaGi4g1v0309200	-1.56923	0.00297856	0.0190919	AMvsHn
LotjaGi4g1v0309200	lja-miR11126-3p	LotjaGi4g1v0309200	5	-1	1	22	CGGACAGGGGACCUAGGACAGG	.::::::: ::::.:: ::.:	UCUGUCCUCUGUCCUCUCUCUG	Cleavage		1	LotjaGi4g1v0309200	1.53108	0.000496892	0.00652974	RhizvsLn
LotjaGi4g1v0309200	lja-miR11126-3p	LotjaGi4g1v0309200	5	-1	1	22	CGGACAGGGGACCUAGGACAGG	.::::::: ::::.:: ::.:	UCUGUCCUCUGUCCUCUCUCUG	Cleavage		1	LotjaGi4g1v0309200	1.08334	0.0258967	0.965567	AMvsLn
LotjaGi4g1v0309200	lja-miR11126-3p	LotjaGi4g1v0309200	5	-1	1	22	CGGACAGGGGACCUAGGACAGG	.::::::: ::::.:: ::.:	UCUGUCCUCUGUCCUCUCUCUG	Cleavage		1	LotjaGi4g1v0309200	-1.12149	0.0229796	0.121883	RhizvsHn
LotjaGi4g1v0309500	lja-miR11176-3p	LotjaGi4g1v0309500	4	-1	1	23	UGAGAUCUGCUGCGGCUAGGACC	:: .::: . .:::::::::::	AGUAUUAGGUCUAGCAGAUCUCA	Cleavage		1	LotjaGi4g1v0309500	-0.302916	0.00674502	0.054606	RhizvsLn
LotjaGi4g1v0309500	lja-miR11176-3p	LotjaGi4g1v0309500	4	-1	1	23	UGAGAUCUGCUGCGGCUAGGACC	:: .::: . .:::::::::::	AGUAUUAGGUCUAGCAGAUCUCA	Cleavage		1	LotjaGi4g1v0309500	-0.18214	0.202229	0.46324	RhizvsHn
LotjaGi4g1v0309500	lja-miR11176-3p	LotjaGi4g1v0309500	4	-1	1	23	UGAGAUCUGCUGCGGCUAGGACC	:: .::: . .:::::::::::	AGUAUUAGGUCUAGCAGAUCUCA	Cleavage		1	LotjaGi4g1v0309500	0.107722	0.457198	0.653916	AMvsHn
LotjaGi4g1v0309500	lja-miR11176-3p	LotjaGi4g1v0309500	4	-1	1	23	UGAGAUCUGCUGCGGCUAGGACC	:: .::: . .:::::::::::	AGUAUUAGGUCUAGCAGAUCUCA	Cleavage		1	LotjaGi4g1v0309500	-0.289862	0.00972332	0.0729686	RhizvsAM
LotjaGi4g1v0309500	lja-miR11176-3p	LotjaGi4g1v0309500	4	-1	1	23	UGAGAUCUGCUGCGGCUAGGACC	:: .::: . .:::::::::::	AGUAUUAGGUCUAGCAGAUCUCA	Cleavage		1	LotjaGi4g1v0309500	0.120776	0.40405	0.618567	LnvsHn
LotjaGi4g1v0309500	lja-miR11176-3p	LotjaGi4g1v0309500	4	-1	1	23	UGAGAUCUGCUGCGGCUAGGACC	:: .::: . .:::::::::::	AGUAUUAGGUCUAGCAGAUCUCA	Cleavage		1	LotjaGi4g1v0309500	-0.0130545	0.907168	0.999707	AMvsLn
LotjaGi4g1v0309500	lja-miR390b-5p	MSTRG	3	-1	1	21	AAGCUCAGGAGGGAUAGCGCC	::.:.:.:.:.::.:::::::	GGUGUUGUUCUUCUUGAGCUU	Cleavage		1	LotjaGi4g1v0309500	-0.302916	0.00674502	0.054606	RhizvsLn
LotjaGi4g1v0309500	lja-miR390b-5p	MSTRG	3	-1	1	21	AAGCUCAGGAGGGAUAGCGCC	::.:.:.:.:.::.:::::::	GGUGUUGUUCUUCUUGAGCUU	Cleavage		1	LotjaGi4g1v0309500	-0.18214	0.202229	0.46324	RhizvsHn
LotjaGi4g1v0309500	lja-miR390b-5p	MSTRG	3	-1	1	21	AAGCUCAGGAGGGAUAGCGCC	::.:.:.:.:.::.:::::::	GGUGUUGUUCUUCUUGAGCUU	Cleavage		1	LotjaGi4g1v0309500	0.107722	0.457198	0.653916	AMvsHn
LotjaGi4g1v0309500	lja-miR390b-5p	MSTRG	3	-1	1	21	AAGCUCAGGAGGGAUAGCGCC	::.:.:.:.:.::.:::::::	GGUGUUGUUCUUCUUGAGCUU	Cleavage		1	LotjaGi4g1v0309500	-0.289862	0.00972332	0.0729686	RhizvsAM
LotjaGi4g1v0309500	lja-miR390b-5p	MSTRG	3	-1	1	21	AAGCUCAGGAGGGAUAGCGCC	::.:.:.:.:.::.:::::::	GGUGUUGUUCUUCUUGAGCUU	Cleavage		1	LotjaGi4g1v0309500	0.120776	0.40405	0.618567	LnvsHn
LotjaGi4g1v0309500	lja-miR390b-5p	MSTRG	3	-1	1	21	AAGCUCAGGAGGGAUAGCGCC	::.:.:.:.:.::.:::::::	GGUGUUGUUCUUCUUGAGCUU	Cleavage		1	LotjaGi4g1v0309500	-0.0130545	0.907168	0.999707	AMvsLn
LotjaGi4g1v0309500	lja-miR11090e-5p	MSTRG	5	-1	1	21	GAACACUAUAAGUGAGAGGAC	: :.:.:::.::.:: : :::	GCCUUUUCAUUUGUAUUUUUC	Cleavage		2	LotjaGi4g1v0309500	-0.302916	0.00674502	0.054606	RhizvsLn
LotjaGi4g1v0309500	lja-miR11090e-5p	MSTRG	5	-1	1	21	GAACACUAUAAGUGAGAGGAC	: :.:.:::.::.:: : :::	GCCUUUUCAUUUGUAUUUUUC	Cleavage		2	LotjaGi4g1v0309500	-0.18214	0.202229	0.46324	RhizvsHn
LotjaGi4g1v0309500	lja-miR11090e-5p	MSTRG	5	-1	1	21	GAACACUAUAAGUGAGAGGAC	: :.:.:::.::.:: : :::	GCCUUUUCAUUUGUAUUUUUC	Cleavage		2	LotjaGi4g1v0309500	0.107722	0.457198	0.653916	AMvsHn
LotjaGi4g1v0309500	lja-miR11090e-5p	MSTRG	5	-1	1	21	GAACACUAUAAGUGAGAGGAC	: :.:.:::.::.:: : :::	GCCUUUUCAUUUGUAUUUUUC	Cleavage		2	LotjaGi4g1v0309500	-0.289862	0.00972332	0.0729686	RhizvsAM
LotjaGi4g1v0309500	lja-miR11090e-5p	MSTRG	5	-1	1	21	GAACACUAUAAGUGAGAGGAC	: :.:.:::.::.:: : :::	GCCUUUUCAUUUGUAUUUUUC	Cleavage		2	LotjaGi4g1v0309500	0.120776	0.40405	0.618567	LnvsHn
LotjaGi4g1v0309500	lja-miR11090e-5p	MSTRG	5	-1	1	21	GAACACUAUAAGUGAGAGGAC	: :.:.:::.::.:: : :::	GCCUUUUCAUUUGUAUUUUUC	Cleavage		2	LotjaGi4g1v0309500	-0.0130545	0.907168	0.999707	AMvsLn
LotjaGi4g1v0309500	lja-miR11176-3p	MSTRG	4	-1	1	23	UGAGAUCUGCUGCGGCUAGGACC	:: .::: . .:::::::::::	AGUAUUAGGUCUAGCAGAUCUCA	Cleavage		1	LotjaGi4g1v0309500	-0.302916	0.00674502	0.054606	RhizvsLn
LotjaGi4g1v0309500	lja-miR11176-3p	MSTRG	4	-1	1	23	UGAGAUCUGCUGCGGCUAGGACC	:: .::: . .:::::::::::	AGUAUUAGGUCUAGCAGAUCUCA	Cleavage		1	LotjaGi4g1v0309500	-0.18214	0.202229	0.46324	RhizvsHn
LotjaGi4g1v0309500	lja-miR11176-3p	MSTRG	4	-1	1	23	UGAGAUCUGCUGCGGCUAGGACC	:: .::: . .:::::::::::	AGUAUUAGGUCUAGCAGAUCUCA	Cleavage		1	LotjaGi4g1v0309500	0.107722	0.457198	0.653916	AMvsHn
LotjaGi4g1v0309500	lja-miR11176-3p	MSTRG	4	-1	1	23	UGAGAUCUGCUGCGGCUAGGACC	:: .::: . .:::::::::::	AGUAUUAGGUCUAGCAGAUCUCA	Cleavage		1	LotjaGi4g1v0309500	-0.289862	0.00972332	0.0729686	RhizvsAM
LotjaGi4g1v0309500	lja-miR11176-3p	MSTRG	4	-1	1	23	UGAGAUCUGCUGCGGCUAGGACC	:: .::: . .:::::::::::	AGUAUUAGGUCUAGCAGAUCUCA	Cleavage		1	LotjaGi4g1v0309500	0.120776	0.40405	0.618567	LnvsHn
LotjaGi4g1v0309500	lja-miR11176-3p	MSTRG	4	-1	1	23	UGAGAUCUGCUGCGGCUAGGACC	:: .::: . .:::::::::::	AGUAUUAGGUCUAGCAGAUCUCA	Cleavage		1	LotjaGi4g1v0309500	-0.0130545	0.907168	0.999707	AMvsLn
LotjaGi4g1v0309500	lja-miR390a-5p	LotjaGi4g1v0309500	3	-1	1	21	AAGCUCAGGAGGGAUAGCGCC	::.:.:.:.:.::.:::::::	GGUGUUGUUCUUCUUGAGCUU	Cleavage		1	LotjaGi4g1v0309500	-0.302916	0.00674502	0.054606	RhizvsLn
LotjaGi4g1v0309500	lja-miR390a-5p	LotjaGi4g1v0309500	3	-1	1	21	AAGCUCAGGAGGGAUAGCGCC	::.:.:.:.:.::.:::::::	GGUGUUGUUCUUCUUGAGCUU	Cleavage		1	LotjaGi4g1v0309500	-0.18214	0.202229	0.46324	RhizvsHn
LotjaGi4g1v0309500	lja-miR390a-5p	LotjaGi4g1v0309500	3	-1	1	21	AAGCUCAGGAGGGAUAGCGCC	::.:.:.:.:.::.:::::::	GGUGUUGUUCUUCUUGAGCUU	Cleavage		1	LotjaGi4g1v0309500	0.107722	0.457198	0.653916	AMvsHn
LotjaGi4g1v0309500	lja-miR390a-5p	LotjaGi4g1v0309500	3	-1	1	21	AAGCUCAGGAGGGAUAGCGCC	::.:.:.:.:.::.:::::::	GGUGUUGUUCUUCUUGAGCUU	Cleavage		1	LotjaGi4g1v0309500	-0.289862	0.00972332	0.0729686	RhizvsAM
LotjaGi4g1v0309500	lja-miR390a-5p	LotjaGi4g1v0309500	3	-1	1	21	AAGCUCAGGAGGGAUAGCGCC	::.:.:.:.:.::.:::::::	GGUGUUGUUCUUCUUGAGCUU	Cleavage		1	LotjaGi4g1v0309500	0.120776	0.40405	0.618567	LnvsHn
LotjaGi4g1v0309500	lja-miR390a-5p	LotjaGi4g1v0309500	3	-1	1	21	AAGCUCAGGAGGGAUAGCGCC	::.:.:.:.:.::.:::::::	GGUGUUGUUCUUCUUGAGCUU	Cleavage		1	LotjaGi4g1v0309500	-0.0130545	0.907168	0.999707	AMvsLn
LotjaGi4g1v0309500	lja-miR390a-5p	MSTRG	3	-1	1	21	AAGCUCAGGAGGGAUAGCGCC	::.:.:.:.:.::.:::::::	GGUGUUGUUCUUCUUGAGCUU	Cleavage		1	LotjaGi4g1v0309500	-0.302916	0.00674502	0.054606	RhizvsLn
LotjaGi4g1v0309500	lja-miR390a-5p	MSTRG	3	-1	1	21	AAGCUCAGGAGGGAUAGCGCC	::.:.:.:.:.::.:::::::	GGUGUUGUUCUUCUUGAGCUU	Cleavage		1	LotjaGi4g1v0309500	-0.18214	0.202229	0.46324	RhizvsHn
LotjaGi4g1v0309500	lja-miR390a-5p	MSTRG	3	-1	1	21	AAGCUCAGGAGGGAUAGCGCC	::.:.:.:.:.::.:::::::	GGUGUUGUUCUUCUUGAGCUU	Cleavage		1	LotjaGi4g1v0309500	0.107722	0.457198	0.653916	AMvsHn
LotjaGi4g1v0309500	lja-miR390a-5p	MSTRG	3	-1	1	21	AAGCUCAGGAGGGAUAGCGCC	::.:.:.:.:.::.:::::::	GGUGUUGUUCUUCUUGAGCUU	Cleavage		1	LotjaGi4g1v0309500	-0.289862	0.00972332	0.0729686	RhizvsAM
LotjaGi4g1v0309500	lja-miR390a-5p	MSTRG	3	-1	1	21	AAGCUCAGGAGGGAUAGCGCC	::.:.:.:.:.::.:::::::	GGUGUUGUUCUUCUUGAGCUU	Cleavage		1	LotjaGi4g1v0309500	0.120776	0.40405	0.618567	LnvsHn
LotjaGi4g1v0309500	lja-miR390a-5p	MSTRG	3	-1	1	21	AAGCUCAGGAGGGAUAGCGCC	::.:.:.:.:.::.:::::::	GGUGUUGUUCUUCUUGAGCUU	Cleavage		1	LotjaGi4g1v0309500	-0.0130545	0.907168	0.999707	AMvsLn
LotjaGi4g1v0309500	lja-miR11090e-5p	LotjaGi4g1v0309500	3.5	-1	1	21	GAACACUAUAAGUGAGAGGAC	: :.:. :::::.:::::::	GACUUUGCACUUGUAGUGUUA	Cleavage		1	LotjaGi4g1v0309500	-0.302916	0.00674502	0.054606	RhizvsLn
LotjaGi4g1v0309500	lja-miR11090e-5p	LotjaGi4g1v0309500	3.5	-1	1	21	GAACACUAUAAGUGAGAGGAC	: :.:. :::::.:::::::	GACUUUGCACUUGUAGUGUUA	Cleavage		1	LotjaGi4g1v0309500	-0.18214	0.202229	0.46324	RhizvsHn
LotjaGi4g1v0309500	lja-miR11090e-5p	LotjaGi4g1v0309500	3.5	-1	1	21	GAACACUAUAAGUGAGAGGAC	: :.:. :::::.:::::::	GACUUUGCACUUGUAGUGUUA	Cleavage		1	LotjaGi4g1v0309500	0.107722	0.457198	0.653916	AMvsHn
LotjaGi4g1v0309500	lja-miR11090e-5p	LotjaGi4g1v0309500	3.5	-1	1	21	GAACACUAUAAGUGAGAGGAC	: :.:. :::::.:::::::	GACUUUGCACUUGUAGUGUUA	Cleavage		1	LotjaGi4g1v0309500	-0.289862	0.00972332	0.0729686	RhizvsAM
LotjaGi4g1v0309500	lja-miR11090e-5p	LotjaGi4g1v0309500	3.5	-1	1	21	GAACACUAUAAGUGAGAGGAC	: :.:. :::::.:::::::	GACUUUGCACUUGUAGUGUUA	Cleavage		1	LotjaGi4g1v0309500	0.120776	0.40405	0.618567	LnvsHn
LotjaGi4g1v0309500	lja-miR11090e-5p	LotjaGi4g1v0309500	3.5	-1	1	21	GAACACUAUAAGUGAGAGGAC	: :.:. :::::.:::::::	GACUUUGCACUUGUAGUGUUA	Cleavage		1	LotjaGi4g1v0309500	-0.0130545	0.907168	0.999707	AMvsLn
LotjaGi4g1v0309500	lja-miR11090e-5p	MSTRG	3.5	-1	1	21	GAACACUAUAAGUGAGAGGAC	: :.:. :::::.:::::::	GACUUUGCACUUGUAGUGUUA	Cleavage		2	LotjaGi4g1v0309500	-0.302916	0.00674502	0.054606	RhizvsLn
LotjaGi4g1v0309500	lja-miR11090e-5p	MSTRG	3.5	-1	1	21	GAACACUAUAAGUGAGAGGAC	: :.:. :::::.:::::::	GACUUUGCACUUGUAGUGUUA	Cleavage		2	LotjaGi4g1v0309500	-0.18214	0.202229	0.46324	RhizvsHn
LotjaGi4g1v0309500	lja-miR11090e-5p	MSTRG	3.5	-1	1	21	GAACACUAUAAGUGAGAGGAC	: :.:. :::::.:::::::	GACUUUGCACUUGUAGUGUUA	Cleavage		2	LotjaGi4g1v0309500	0.107722	0.457198	0.653916	AMvsHn
LotjaGi4g1v0309500	lja-miR11090e-5p	MSTRG	3.5	-1	1	21	GAACACUAUAAGUGAGAGGAC	: :.:. :::::.:::::::	GACUUUGCACUUGUAGUGUUA	Cleavage		2	LotjaGi4g1v0309500	-0.289862	0.00972332	0.0729686	RhizvsAM
LotjaGi4g1v0309500	lja-miR11090e-5p	MSTRG	3.5	-1	1	21	GAACACUAUAAGUGAGAGGAC	: :.:. :::::.:::::::	GACUUUGCACUUGUAGUGUUA	Cleavage		2	LotjaGi4g1v0309500	0.120776	0.40405	0.618567	LnvsHn
LotjaGi4g1v0309500	lja-miR11090e-5p	MSTRG	3.5	-1	1	21	GAACACUAUAAGUGAGAGGAC	: :.:. :::::.:::::::	GACUUUGCACUUGUAGUGUUA	Cleavage		2	LotjaGi4g1v0309500	-0.0130545	0.907168	0.999707	AMvsLn
LotjaGi4g1v0309500	lja-miR11077d-5p	MSTRG	4	-1	1	20	GGAAAUCGAGGAGUGAACUG	:::::::.:::: ::::.:	CAGUUCAUUCCUAUAUUUUC	Cleavage		1	LotjaGi4g1v0309500	-0.302916	0.00674502	0.054606	RhizvsLn
LotjaGi4g1v0309500	lja-miR11077d-5p	MSTRG	4	-1	1	20	GGAAAUCGAGGAGUGAACUG	:::::::.:::: ::::.:	CAGUUCAUUCCUAUAUUUUC	Cleavage		1	LotjaGi4g1v0309500	-0.18214	0.202229	0.46324	RhizvsHn
LotjaGi4g1v0309500	lja-miR11077d-5p	MSTRG	4	-1	1	20	GGAAAUCGAGGAGUGAACUG	:::::::.:::: ::::.:	CAGUUCAUUCCUAUAUUUUC	Cleavage		1	LotjaGi4g1v0309500	0.107722	0.457198	0.653916	AMvsHn
LotjaGi4g1v0309500	lja-miR11077d-5p	MSTRG	4	-1	1	20	GGAAAUCGAGGAGUGAACUG	:::::::.:::: ::::.:	CAGUUCAUUCCUAUAUUUUC	Cleavage		1	LotjaGi4g1v0309500	-0.289862	0.00972332	0.0729686	RhizvsAM
LotjaGi4g1v0309500	lja-miR11077d-5p	MSTRG	4	-1	1	20	GGAAAUCGAGGAGUGAACUG	:::::::.:::: ::::.:	CAGUUCAUUCCUAUAUUUUC	Cleavage		1	LotjaGi4g1v0309500	0.120776	0.40405	0.618567	LnvsHn
LotjaGi4g1v0309500	lja-miR11077d-5p	MSTRG	4	-1	1	20	GGAAAUCGAGGAGUGAACUG	:::::::.:::: ::::.:	CAGUUCAUUCCUAUAUUUUC	Cleavage		1	LotjaGi4g1v0309500	-0.0130545	0.907168	0.999707	AMvsLn
LotjaGi4g1v0309500	lja-miR390b-5p	LotjaGi4g1v0309500	3	-1	1	21	AAGCUCAGGAGGGAUAGCGCC	::.:.:.:.:.::.:::::::	GGUGUUGUUCUUCUUGAGCUU	Cleavage		1	LotjaGi4g1v0309500	-0.302916	0.00674502	0.054606	RhizvsLn
LotjaGi4g1v0309500	lja-miR390b-5p	LotjaGi4g1v0309500	3	-1	1	21	AAGCUCAGGAGGGAUAGCGCC	::.:.:.:.:.::.:::::::	GGUGUUGUUCUUCUUGAGCUU	Cleavage		1	LotjaGi4g1v0309500	-0.18214	0.202229	0.46324	RhizvsHn
LotjaGi4g1v0309500	lja-miR390b-5p	LotjaGi4g1v0309500	3	-1	1	21	AAGCUCAGGAGGGAUAGCGCC	::.:.:.:.:.::.:::::::	GGUGUUGUUCUUCUUGAGCUU	Cleavage		1	LotjaGi4g1v0309500	0.107722	0.457198	0.653916	AMvsHn
LotjaGi4g1v0309500	lja-miR390b-5p	LotjaGi4g1v0309500	3	-1	1	21	AAGCUCAGGAGGGAUAGCGCC	::.:.:.:.:.::.:::::::	GGUGUUGUUCUUCUUGAGCUU	Cleavage		1	LotjaGi4g1v0309500	-0.289862	0.00972332	0.0729686	RhizvsAM
LotjaGi4g1v0309500	lja-miR390b-5p	LotjaGi4g1v0309500	3	-1	1	21	AAGCUCAGGAGGGAUAGCGCC	::.:.:.:.:.::.:::::::	GGUGUUGUUCUUCUUGAGCUU	Cleavage		1	LotjaGi4g1v0309500	0.120776	0.40405	0.618567	LnvsHn
LotjaGi4g1v0309500	lja-miR390b-5p	LotjaGi4g1v0309500	3	-1	1	21	AAGCUCAGGAGGGAUAGCGCC	::.:.:.:.:.::.:::::::	GGUGUUGUUCUUCUUGAGCUU	Cleavage		1	LotjaGi4g1v0309500	-0.0130545	0.907168	0.999707	AMvsLn
LotjaGi4g1v0309500	lja-miR11167-5p	LotjaGi4g1v0309500	4.5	-1	1	24	GAAAAUGGUCUCUAAACUAUGAGC	::..:: :: ::.:...:::::.	ACUUGUAUUUAAGGGGUUAUUUUU	Cleavage		1	LotjaGi4g1v0309500	-0.302916	0.00674502	0.054606	RhizvsLn
LotjaGi4g1v0309500	lja-miR11167-5p	LotjaGi4g1v0309500	4.5	-1	1	24	GAAAAUGGUCUCUAAACUAUGAGC	::..:: :: ::.:...:::::.	ACUUGUAUUUAAGGGGUUAUUUUU	Cleavage		1	LotjaGi4g1v0309500	-0.18214	0.202229	0.46324	RhizvsHn
LotjaGi4g1v0309500	lja-miR11167-5p	LotjaGi4g1v0309500	4.5	-1	1	24	GAAAAUGGUCUCUAAACUAUGAGC	::..:: :: ::.:...:::::.	ACUUGUAUUUAAGGGGUUAUUUUU	Cleavage		1	LotjaGi4g1v0309500	0.107722	0.457198	0.653916	AMvsHn
LotjaGi4g1v0309500	lja-miR11167-5p	LotjaGi4g1v0309500	4.5	-1	1	24	GAAAAUGGUCUCUAAACUAUGAGC	::..:: :: ::.:...:::::.	ACUUGUAUUUAAGGGGUUAUUUUU	Cleavage		1	LotjaGi4g1v0309500	-0.289862	0.00972332	0.0729686	RhizvsAM
LotjaGi4g1v0309500	lja-miR11167-5p	LotjaGi4g1v0309500	4.5	-1	1	24	GAAAAUGGUCUCUAAACUAUGAGC	::..:: :: ::.:...:::::.	ACUUGUAUUUAAGGGGUUAUUUUU	Cleavage		1	LotjaGi4g1v0309500	0.120776	0.40405	0.618567	LnvsHn
LotjaGi4g1v0309500	lja-miR11167-5p	LotjaGi4g1v0309500	4.5	-1	1	24	GAAAAUGGUCUCUAAACUAUGAGC	::..:: :: ::.:...:::::.	ACUUGUAUUUAAGGGGUUAUUUUU	Cleavage		1	LotjaGi4g1v0309500	-0.0130545	0.907168	0.999707	AMvsLn
LotjaGi4g1v0309500	lja-miR11077c-5p	MSTRG	4	-1	1	20	GGAAAUCGAGGAGUGAACUG	:::::::.:::: ::::.:	CAGUUCAUUCCUAUAUUUUC	Cleavage		1	LotjaGi4g1v0309500	-0.302916	0.00674502	0.054606	RhizvsLn
LotjaGi4g1v0309500	lja-miR11077c-5p	MSTRG	4	-1	1	20	GGAAAUCGAGGAGUGAACUG	:::::::.:::: ::::.:	CAGUUCAUUCCUAUAUUUUC	Cleavage		1	LotjaGi4g1v0309500	-0.18214	0.202229	0.46324	RhizvsHn
LotjaGi4g1v0309500	lja-miR11077c-5p	MSTRG	4	-1	1	20	GGAAAUCGAGGAGUGAACUG	:::::::.:::: ::::.:	CAGUUCAUUCCUAUAUUUUC	Cleavage		1	LotjaGi4g1v0309500	0.107722	0.457198	0.653916	AMvsHn
LotjaGi4g1v0309500	lja-miR11077c-5p	MSTRG	4	-1	1	20	GGAAAUCGAGGAGUGAACUG	:::::::.:::: ::::.:	CAGUUCAUUCCUAUAUUUUC	Cleavage		1	LotjaGi4g1v0309500	-0.289862	0.00972332	0.0729686	RhizvsAM
LotjaGi4g1v0309500	lja-miR11077c-5p	MSTRG	4	-1	1	20	GGAAAUCGAGGAGUGAACUG	:::::::.:::: ::::.:	CAGUUCAUUCCUAUAUUUUC	Cleavage		1	LotjaGi4g1v0309500	0.120776	0.40405	0.618567	LnvsHn
LotjaGi4g1v0309500	lja-miR11077c-5p	MSTRG	4	-1	1	20	GGAAAUCGAGGAGUGAACUG	:::::::.:::: ::::.:	CAGUUCAUUCCUAUAUUUUC	Cleavage		1	LotjaGi4g1v0309500	-0.0130545	0.907168	0.999707	AMvsLn
LotjaGi4g1v0309600	lja-miR11127-5p	LotjaGi4g1v0309600	4.5	-1	1	21	CGGUCGGACCCGCUGUAGAGC	:. .:: :::::::.:::.:	GUGUUAGAGCGGGUUCGAUCC	Cleavage		1	LotjaGi4g1v0309600	-1.31851	0.000108042	0.00136863	LnvsHn
LotjaGi4g1v0309600	lja-miR11127-5p	LotjaGi4g1v0309600	4.5	-1	1	21	CGGUCGGACCCGCUGUAGAGC	:. .:: :::::::.:::.:	GUGUUAGAGCGGGUUCGAUCC	Cleavage		1	LotjaGi4g1v0309600	0.12609	0.648295	0.978599	AMvsLn
LotjaGi4g1v0309600	lja-miR11127-5p	LotjaGi4g1v0309600	4.5	-1	1	21	CGGUCGGACCCGCUGUAGAGC	:. .:: :::::::.:::.:	GUGUUAGAGCGGGUUCGAUCC	Cleavage		1	LotjaGi4g1v0309600	-0.269849	0.329245	0.640509	RhizvsAM
LotjaGi4g1v0309600	lja-miR11127-5p	LotjaGi4g1v0309600	4.5	-1	1	21	CGGUCGGACCCGCUGUAGAGC	:. .:: :::::::.:::.:	GUGUUAGAGCGGGUUCGAUCC	Cleavage		1	LotjaGi4g1v0309600	-1.46227	1.66e-05	0.00035247	RhizvsHn
LotjaGi4g1v0309600	lja-miR11127-5p	LotjaGi4g1v0309600	4.5	-1	1	21	CGGUCGGACCCGCUGUAGAGC	:. .:: :::::::.:::.:	GUGUUAGAGCGGGUUCGAUCC	Cleavage		1	LotjaGi4g1v0309600	-0.143759	0.602947	0.860564	RhizvsLn
LotjaGi4g1v0309600	lja-miR11127-5p	LotjaGi4g1v0309600	4.5	-1	1	21	CGGUCGGACCCGCUGUAGAGC	:. .:: :::::::.:::.:	GUGUUAGAGCGGGUUCGAUCC	Cleavage		1	LotjaGi4g1v0309600	-1.19242	0.000482206	0.00451704	AMvsHn
LotjaGi4g1v0309700	lja-miR11114-3p	LotjaGi4g1v0309700	3.5	-1	1	21	UGGACAGAUAAAUAGGAACGG	: :::::::::: ::: :.::	CAGUUCCUAUUUCUCUUUUCA	Cleavage		1	LotjaGi4g1v0309700	-0.352073	0.633119	0.977539	AMvsLn
LotjaGi4g1v0309700	lja-miR11114-3p	LotjaGi4g1v0309700	3.5	-1	1	21	UGGACAGAUAAAUAGGAACGG	: :::::::::: ::: :.::	CAGUUCCUAUUUCUCUUUUCA	Cleavage		1	LotjaGi4g1v0309700	-0.134265	0.858859	0.949601	RhizvsAM
LotjaGi4g1v0309700	lja-miR11114-3p	LotjaGi4g1v0309700	3.5	-1	1	21	UGGACAGAUAAAUAGGAACGG	: :::::::::: ::: :.::	CAGUUCCUAUUUCUCUUUUCA	Cleavage		1	LotjaGi4g1v0309700	0.0364448	0.964022	0.98738	LnvsHn
LotjaGi4g1v0309700	lja-miR11114-3p	LotjaGi4g1v0309700	3.5	-1	1	21	UGGACAGAUAAAUAGGAACGG	: :::::::::: ::: :.::	CAGUUCCUAUUUCUCUUUUCA	Cleavage		1	LotjaGi4g1v0309700	-0.486338	0.463952	0.779549	RhizvsLn
LotjaGi4g1v0309700	lja-miR11114-3p	LotjaGi4g1v0309700	3.5	-1	1	21	UGGACAGAUAAAUAGGAACGG	: :::::::::: ::: :.::	CAGUUCCUAUUUCUCUUUUCA	Cleavage		1	LotjaGi4g1v0309700	-0.315628	0.720032	0.843997	AMvsHn
LotjaGi4g1v0309700	lja-miR11114-3p	LotjaGi4g1v0309700	3.5	-1	1	21	UGGACAGAUAAAUAGGAACGG	: :::::::::: ::: :.::	CAGUUCCUAUUUCUCUUUUCA	Cleavage		1	LotjaGi4g1v0309700	-0.449893	0.580858	0.793972	RhizvsHn
LotjaGi4g1v0309900	lja-miR11097f-5p	MSTRG	4	-1	1	22	UAUACAGACGUCCAAUGAUAGG	::::::::::::.: :::.::	CCUAUCAUUGGAUGCAUGUGUA	Cleavage		1	LotjaGi4g1v0309900	0.214359	0.499723	0.968116	AMvsLn
LotjaGi4g1v0309900	lja-miR11097f-5p	MSTRG	4	-1	1	22	UAUACAGACGUCCAAUGAUAGG	::::::::::::.: :::.::	CCUAUCAUUGGAUGCAUGUGUA	Cleavage		1	LotjaGi4g1v0309900	1.20571	0.00567765	0.0450368	RhizvsHn
LotjaGi4g1v0309900	lja-miR11097f-5p	MSTRG	4	-1	1	22	UAUACAGACGUCCAAUGAUAGG	::::::::::::.: :::.::	CCUAUCAUUGGAUGCAUGUGUA	Cleavage		1	LotjaGi4g1v0309900	2.30646	3.93e-12	2.2e-10	RhizvsLn
LotjaGi4g1v0309900	lja-miR11097f-5p	MSTRG	4	-1	1	22	UAUACAGACGUCCAAUGAUAGG	::::::::::::.: :::.::	CCUAUCAUUGGAUGCAUGUGUA	Cleavage		1	LotjaGi4g1v0309900	2.0921	2.3e-10	1.15e-08	RhizvsAM
LotjaGi4g1v0309900	lja-miR11097f-5p	MSTRG	4	-1	1	22	UAUACAGACGUCCAAUGAUAGG	::::::::::::.: :::.::	CCUAUCAUUGGAUGCAUGUGUA	Cleavage		1	LotjaGi4g1v0309900	-0.886389	0.0249691	0.0957341	AMvsHn
LotjaGi4g1v0309900	lja-miR11097f-5p	MSTRG	4	-1	1	22	UAUACAGACGUCCAAUGAUAGG	::::::::::::.: :::.::	CCUAUCAUUGGAUGCAUGUGUA	Cleavage		1	LotjaGi4g1v0309900	-1.10075	0.00506534	0.0311022	LnvsHn
LotjaGi4g1v0309900	lja-miR11088a-3p	MSTRG	2.5	-1	1	21	UCUCAACCCAACCCAUAUGGC	:..::::::::::::::: :	CCUGUAUGGGUUGGGUUGAAA	Cleavage		1	LotjaGi4g1v0309900	0.214359	0.499723	0.968116	AMvsLn
LotjaGi4g1v0309900	lja-miR11088a-3p	MSTRG	2.5	-1	1	21	UCUCAACCCAACCCAUAUGGC	:..::::::::::::::: :	CCUGUAUGGGUUGGGUUGAAA	Cleavage		1	LotjaGi4g1v0309900	1.20571	0.00567765	0.0450368	RhizvsHn
LotjaGi4g1v0309900	lja-miR11088a-3p	MSTRG	2.5	-1	1	21	UCUCAACCCAACCCAUAUGGC	:..::::::::::::::: :	CCUGUAUGGGUUGGGUUGAAA	Cleavage		1	LotjaGi4g1v0309900	2.30646	3.93e-12	2.2e-10	RhizvsLn
LotjaGi4g1v0309900	lja-miR11088a-3p	MSTRG	2.5	-1	1	21	UCUCAACCCAACCCAUAUGGC	:..::::::::::::::: :	CCUGUAUGGGUUGGGUUGAAA	Cleavage		1	LotjaGi4g1v0309900	2.0921	2.3e-10	1.15e-08	RhizvsAM
LotjaGi4g1v0309900	lja-miR11088a-3p	MSTRG	2.5	-1	1	21	UCUCAACCCAACCCAUAUGGC	:..::::::::::::::: :	CCUGUAUGGGUUGGGUUGAAA	Cleavage		1	LotjaGi4g1v0309900	-0.886389	0.0249691	0.0957341	AMvsHn
LotjaGi4g1v0309900	lja-miR11088a-3p	MSTRG	2.5	-1	1	21	UCUCAACCCAACCCAUAUGGC	:..::::::::::::::: :	CCUGUAUGGGUUGGGUUGAAA	Cleavage		1	LotjaGi4g1v0309900	-1.10075	0.00506534	0.0311022	LnvsHn
LotjaGi4g1v0309900	lja-miR11088a-3p	LotjaGi4g1v0309900	2.5	-1	1	21	UCUCAACCCAACCCAUAUGGC	:..::::::::::::::: :	CCUGUAUGGGUUGGGUUGAAA	Cleavage		1	LotjaGi4g1v0309900	0.214359	0.499723	0.968116	AMvsLn
LotjaGi4g1v0309900	lja-miR11088a-3p	LotjaGi4g1v0309900	2.5	-1	1	21	UCUCAACCCAACCCAUAUGGC	:..::::::::::::::: :	CCUGUAUGGGUUGGGUUGAAA	Cleavage		1	LotjaGi4g1v0309900	1.20571	0.00567765	0.0450368	RhizvsHn
LotjaGi4g1v0309900	lja-miR11088a-3p	LotjaGi4g1v0309900	2.5	-1	1	21	UCUCAACCCAACCCAUAUGGC	:..::::::::::::::: :	CCUGUAUGGGUUGGGUUGAAA	Cleavage		1	LotjaGi4g1v0309900	2.30646	3.93e-12	2.2e-10	RhizvsLn
LotjaGi4g1v0309900	lja-miR11088a-3p	LotjaGi4g1v0309900	2.5	-1	1	21	UCUCAACCCAACCCAUAUGGC	:..::::::::::::::: :	CCUGUAUGGGUUGGGUUGAAA	Cleavage		1	LotjaGi4g1v0309900	2.0921	2.3e-10	1.15e-08	RhizvsAM
LotjaGi4g1v0309900	lja-miR11088a-3p	LotjaGi4g1v0309900	2.5	-1	1	21	UCUCAACCCAACCCAUAUGGC	:..::::::::::::::: :	CCUGUAUGGGUUGGGUUGAAA	Cleavage		1	LotjaGi4g1v0309900	-0.886389	0.0249691	0.0957341	AMvsHn
LotjaGi4g1v0309900	lja-miR11088a-3p	LotjaGi4g1v0309900	2.5	-1	1	21	UCUCAACCCAACCCAUAUGGC	:..::::::::::::::: :	CCUGUAUGGGUUGGGUUGAAA	Cleavage		1	LotjaGi4g1v0309900	-1.10075	0.00506534	0.0311022	LnvsHn
LotjaGi4g1v0310200	lja-miR11108w-5p	LotjaGi4g1v0310200	4	-1	1	22	AUAAGUGAGGUGUCUGAAUGAC	::::::::: .::. :::::	CCCAUUCAGACUUCUUCCUUAU	Translation		1	LotjaGi4g1v0310200	0.00185963	0.987453	1	AMvsLn
LotjaGi4g1v0310200	lja-miR11108w-5p	LotjaGi4g1v0310200	4	-1	1	22	AUAAGUGAGGUGUCUGAAUGAC	::::::::: .::. :::::	CCCAUUCAGACUUCUUCCUUAU	Translation		1	LotjaGi4g1v0310200	0.17787	0.240524	0.438325	AMvsHn
LotjaGi4g1v0310200	lja-miR11108w-5p	LotjaGi4g1v0310200	4	-1	1	22	AUAAGUGAGGUGUCUGAAUGAC	::::::::: .::. :::::	CCCAUUCAGACUUCUUCCUUAU	Translation		1	LotjaGi4g1v0310200	0.26986	0.0732083	0.258469	RhizvsHn
LotjaGi4g1v0310200	lja-miR11108w-5p	LotjaGi4g1v0310200	4	-1	1	22	AUAAGUGAGGUGUCUGAAUGAC	::::::::: .::. :::::	CCCAUUCAGACUUCUUCCUUAU	Translation		1	LotjaGi4g1v0310200	0.0938503	0.419419	0.748861	RhizvsLn
LotjaGi4g1v0310200	lja-miR11108w-5p	LotjaGi4g1v0310200	4	-1	1	22	AUAAGUGAGGUGUCUGAAUGAC	::::::::: .::. :::::	CCCAUUCAGACUUCUUCCUUAU	Translation		1	LotjaGi4g1v0310200	0.17601	0.240825	0.453357	LnvsHn
LotjaGi4g1v0310200	lja-miR11108w-5p	LotjaGi4g1v0310200	4	-1	1	22	AUAAGUGAGGUGUCUGAAUGAC	::::::::: .::. :::::	CCCAUUCAGACUUCUUCCUUAU	Translation		1	LotjaGi4g1v0310200	0.0919907	0.436233	0.726601	RhizvsAM
LotjaGi4g1v0310200	lja-miR11113-5p	LotjaGi4g1v0310200	4	-1	1	20	UGAUAUGUAAUAGGAAACUA	:::.::::::: :::::	UUUUUUUCUAUUACCUAUCA	Cleavage		1	LotjaGi4g1v0310200	0.00185963	0.987453	1	AMvsLn
LotjaGi4g1v0310200	lja-miR11113-5p	LotjaGi4g1v0310200	4	-1	1	20	UGAUAUGUAAUAGGAAACUA	:::.::::::: :::::	UUUUUUUCUAUUACCUAUCA	Cleavage		1	LotjaGi4g1v0310200	0.17787	0.240524	0.438325	AMvsHn
LotjaGi4g1v0310200	lja-miR11113-5p	LotjaGi4g1v0310200	4	-1	1	20	UGAUAUGUAAUAGGAAACUA	:::.::::::: :::::	UUUUUUUCUAUUACCUAUCA	Cleavage		1	LotjaGi4g1v0310200	0.26986	0.0732083	0.258469	RhizvsHn
LotjaGi4g1v0310200	lja-miR11113-5p	LotjaGi4g1v0310200	4	-1	1	20	UGAUAUGUAAUAGGAAACUA	:::.::::::: :::::	UUUUUUUCUAUUACCUAUCA	Cleavage		1	LotjaGi4g1v0310200	0.0938503	0.419419	0.748861	RhizvsLn
LotjaGi4g1v0310200	lja-miR11113-5p	LotjaGi4g1v0310200	4	-1	1	20	UGAUAUGUAAUAGGAAACUA	:::.::::::: :::::	UUUUUUUCUAUUACCUAUCA	Cleavage		1	LotjaGi4g1v0310200	0.17601	0.240825	0.453357	LnvsHn
LotjaGi4g1v0310200	lja-miR11113-5p	LotjaGi4g1v0310200	4	-1	1	20	UGAUAUGUAAUAGGAAACUA	:::.::::::: :::::	UUUUUUUCUAUUACCUAUCA	Cleavage		1	LotjaGi4g1v0310200	0.0919907	0.436233	0.726601	RhizvsAM
LotjaGi4g1v0310200	lja-miR11097d-5p	LotjaGi4g1v0310200	3.5	-1	1	20	AGAGUAAUGGAUAUGCACUG	:: :::::.:.:::::::.	CAUUGCAUGUUCAUUACUUA	Cleavage		1	LotjaGi4g1v0310200	0.00185963	0.987453	1	AMvsLn
LotjaGi4g1v0310200	lja-miR11097d-5p	LotjaGi4g1v0310200	3.5	-1	1	20	AGAGUAAUGGAUAUGCACUG	:: :::::.:.:::::::.	CAUUGCAUGUUCAUUACUUA	Cleavage		1	LotjaGi4g1v0310200	0.17787	0.240524	0.438325	AMvsHn
LotjaGi4g1v0310200	lja-miR11097d-5p	LotjaGi4g1v0310200	3.5	-1	1	20	AGAGUAAUGGAUAUGCACUG	:: :::::.:.:::::::.	CAUUGCAUGUUCAUUACUUA	Cleavage		1	LotjaGi4g1v0310200	0.26986	0.0732083	0.258469	RhizvsHn
LotjaGi4g1v0310200	lja-miR11097d-5p	LotjaGi4g1v0310200	3.5	-1	1	20	AGAGUAAUGGAUAUGCACUG	:: :::::.:.:::::::.	CAUUGCAUGUUCAUUACUUA	Cleavage		1	LotjaGi4g1v0310200	0.0938503	0.419419	0.748861	RhizvsLn
LotjaGi4g1v0310200	lja-miR11097d-5p	LotjaGi4g1v0310200	3.5	-1	1	20	AGAGUAAUGGAUAUGCACUG	:: :::::.:.:::::::.	CAUUGCAUGUUCAUUACUUA	Cleavage		1	LotjaGi4g1v0310200	0.17601	0.240825	0.453357	LnvsHn
LotjaGi4g1v0310200	lja-miR11097d-5p	LotjaGi4g1v0310200	3.5	-1	1	20	AGAGUAAUGGAUAUGCACUG	:: :::::.:.:::::::.	CAUUGCAUGUUCAUUACUUA	Cleavage		1	LotjaGi4g1v0310200	0.0919907	0.436233	0.726601	RhizvsAM
LotjaGi4g1v0310200	lja-miR11099-5p	LotjaGi4g1v0310200	4.5	-1	1	21	CAUAGGACCUGCAUAGAAGCC	: :::::. :.::::.::.:	GUCUUCUGGGUAGGUUCUGUU	Cleavage		1	LotjaGi4g1v0310200	0.00185963	0.987453	1	AMvsLn
LotjaGi4g1v0310200	lja-miR11099-5p	LotjaGi4g1v0310200	4.5	-1	1	21	CAUAGGACCUGCAUAGAAGCC	: :::::. :.::::.::.:	GUCUUCUGGGUAGGUUCUGUU	Cleavage		1	LotjaGi4g1v0310200	0.17787	0.240524	0.438325	AMvsHn
LotjaGi4g1v0310200	lja-miR11099-5p	LotjaGi4g1v0310200	4.5	-1	1	21	CAUAGGACCUGCAUAGAAGCC	: :::::. :.::::.::.:	GUCUUCUGGGUAGGUUCUGUU	Cleavage		1	LotjaGi4g1v0310200	0.26986	0.0732083	0.258469	RhizvsHn
LotjaGi4g1v0310200	lja-miR11099-5p	LotjaGi4g1v0310200	4.5	-1	1	21	CAUAGGACCUGCAUAGAAGCC	: :::::. :.::::.::.:	GUCUUCUGGGUAGGUUCUGUU	Cleavage		1	LotjaGi4g1v0310200	0.0938503	0.419419	0.748861	RhizvsLn
LotjaGi4g1v0310200	lja-miR11099-5p	LotjaGi4g1v0310200	4.5	-1	1	21	CAUAGGACCUGCAUAGAAGCC	: :::::. :.::::.::.:	GUCUUCUGGGUAGGUUCUGUU	Cleavage		1	LotjaGi4g1v0310200	0.17601	0.240825	0.453357	LnvsHn
LotjaGi4g1v0310200	lja-miR11099-5p	LotjaGi4g1v0310200	4.5	-1	1	21	CAUAGGACCUGCAUAGAAGCC	: :::::. :.::::.::.:	GUCUUCUGGGUAGGUUCUGUU	Cleavage		1	LotjaGi4g1v0310200	0.0919907	0.436233	0.726601	RhizvsAM
LotjaGi4g1v0310200	lja-miR11097e-5p	LotjaGi4g1v0310200	2.5	-1	1	19	UGAGUAAUGGAUAUGCACU	: :::::.:.:::::::.:	AUUGCAUGUUCAUUACUUA	Cleavage		1	LotjaGi4g1v0310200	0.00185963	0.987453	1	AMvsLn
LotjaGi4g1v0310200	lja-miR11097e-5p	LotjaGi4g1v0310200	2.5	-1	1	19	UGAGUAAUGGAUAUGCACU	: :::::.:.:::::::.:	AUUGCAUGUUCAUUACUUA	Cleavage		1	LotjaGi4g1v0310200	0.17787	0.240524	0.438325	AMvsHn
LotjaGi4g1v0310200	lja-miR11097e-5p	LotjaGi4g1v0310200	2.5	-1	1	19	UGAGUAAUGGAUAUGCACU	: :::::.:.:::::::.:	AUUGCAUGUUCAUUACUUA	Cleavage		1	LotjaGi4g1v0310200	0.26986	0.0732083	0.258469	RhizvsHn
LotjaGi4g1v0310200	lja-miR11097e-5p	LotjaGi4g1v0310200	2.5	-1	1	19	UGAGUAAUGGAUAUGCACU	: :::::.:.:::::::.:	AUUGCAUGUUCAUUACUUA	Cleavage		1	LotjaGi4g1v0310200	0.0938503	0.419419	0.748861	RhizvsLn
LotjaGi4g1v0310200	lja-miR11097e-5p	LotjaGi4g1v0310200	2.5	-1	1	19	UGAGUAAUGGAUAUGCACU	: :::::.:.:::::::.:	AUUGCAUGUUCAUUACUUA	Cleavage		1	LotjaGi4g1v0310200	0.17601	0.240825	0.453357	LnvsHn
LotjaGi4g1v0310200	lja-miR11097e-5p	LotjaGi4g1v0310200	2.5	-1	1	19	UGAGUAAUGGAUAUGCACU	: :::::.:.:::::::.:	AUUGCAUGUUCAUUACUUA	Cleavage		1	LotjaGi4g1v0310200	0.0919907	0.436233	0.726601	RhizvsAM
LotjaGi4g1v0310200	lja-miR11142-3p	LotjaGi4g1v0310200	4.5	-1	1	23	AUAAGAUCAGGGUCAACAAUCGC	::: :: ::.::::.:.::::	ACGAAAGUAGAUCCUGGUUUUAU	Cleavage		1	LotjaGi4g1v0310200	0.00185963	0.987453	1	AMvsLn
LotjaGi4g1v0310200	lja-miR11142-3p	LotjaGi4g1v0310200	4.5	-1	1	23	AUAAGAUCAGGGUCAACAAUCGC	::: :: ::.::::.:.::::	ACGAAAGUAGAUCCUGGUUUUAU	Cleavage		1	LotjaGi4g1v0310200	0.17787	0.240524	0.438325	AMvsHn
LotjaGi4g1v0310200	lja-miR11142-3p	LotjaGi4g1v0310200	4.5	-1	1	23	AUAAGAUCAGGGUCAACAAUCGC	::: :: ::.::::.:.::::	ACGAAAGUAGAUCCUGGUUUUAU	Cleavage		1	LotjaGi4g1v0310200	0.26986	0.0732083	0.258469	RhizvsHn
LotjaGi4g1v0310200	lja-miR11142-3p	LotjaGi4g1v0310200	4.5	-1	1	23	AUAAGAUCAGGGUCAACAAUCGC	::: :: ::.::::.:.::::	ACGAAAGUAGAUCCUGGUUUUAU	Cleavage		1	LotjaGi4g1v0310200	0.0938503	0.419419	0.748861	RhizvsLn
LotjaGi4g1v0310200	lja-miR11142-3p	LotjaGi4g1v0310200	4.5	-1	1	23	AUAAGAUCAGGGUCAACAAUCGC	::: :: ::.::::.:.::::	ACGAAAGUAGAUCCUGGUUUUAU	Cleavage		1	LotjaGi4g1v0310200	0.17601	0.240825	0.453357	LnvsHn
LotjaGi4g1v0310200	lja-miR11142-3p	LotjaGi4g1v0310200	4.5	-1	1	23	AUAAGAUCAGGGUCAACAAUCGC	::: :: ::.::::.:.::::	ACGAAAGUAGAUCCUGGUUUUAU	Cleavage		1	LotjaGi4g1v0310200	0.0919907	0.436233	0.726601	RhizvsAM
LotjaGi4g1v0310300	lja-miR5287b-3p	LotjaGi4g1v0310300	4.5	-1	1	22	UAUAUAUGUGAUCGGAGGGUGU	::.::::. .:.::::.:::.	CCAUCCUCUCGUUACAUGUAUG	Cleavage		1	LotjaGi4g1v0310300	-0.513159	0.187707	0.388532	LnvsHn
LotjaGi4g1v0310300	lja-miR5287b-3p	LotjaGi4g1v0310300	4.5	-1	1	22	UAUAUAUGUGAUCGGAGGGUGU	::.::::. .:.::::.:::.	CCAUCCUCUCGUUACAUGUAUG	Cleavage		1	LotjaGi4g1v0310300	-0.0851438	0.792397	0.939955	RhizvsLn
LotjaGi4g1v0310300	lja-miR5287b-3p	LotjaGi4g1v0310300	4.5	-1	1	22	UAUAUAUGUGAUCGGAGGGUGU	::.::::. .:.::::.:::.	CCAUCCUCUCGUUACAUGUAUG	Cleavage		1	LotjaGi4g1v0310300	-0.0651216	0.873681	0.938137	AMvsHn
LotjaGi4g1v0310300	lja-miR5287b-3p	LotjaGi4g1v0310300	4.5	-1	1	22	UAUAUAUGUGAUCGGAGGGUGU	::.::::. .:.::::.:::.	CCAUCCUCUCGUUACAUGUAUG	Cleavage		1	LotjaGi4g1v0310300	0.448038	0.183887	0.965567	AMvsLn
LotjaGi4g1v0310300	lja-miR5287b-3p	LotjaGi4g1v0310300	4.5	-1	1	22	UAUAUAUGUGAUCGGAGGGUGU	::.::::. .:.::::.:::.	CCAUCCUCUCGUUACAUGUAUG	Cleavage		1	LotjaGi4g1v0310300	-0.533182	0.119743	0.382164	RhizvsAM
LotjaGi4g1v0310300	lja-miR5287b-3p	LotjaGi4g1v0310300	4.5	-1	1	22	UAUAUAUGUGAUCGGAGGGUGU	::.::::. .:.::::.:::.	CCAUCCUCUCGUUACAUGUAUG	Cleavage		1	LotjaGi4g1v0310300	-0.598303	0.128243	0.362709	RhizvsHn
LotjaGi4g1v0310400_LC	lja-miR11155c-3p	LotjaGi4g1v0310400_LC	4	-1	1	24	UCAGAAGGACUAAAAUCAAACUCG	:::::.::::::::: :: :.	AACGUUUGGUUUUAGUCCCUCCGG	Cleavage		1	LotjaGi4g1v0310400_LC	0.207461	0.236248	0.433548	AMvsHn
LotjaGi4g1v0310400_LC	lja-miR11155c-3p	LotjaGi4g1v0310400_LC	4	-1	1	24	UCAGAAGGACUAAAAUCAAACUCG	:::::.::::::::: :: :.	AACGUUUGGUUUUAGUCCCUCCGG	Cleavage		1	LotjaGi4g1v0310400_LC	-0.135017	0.314932	0.660211	RhizvsLn
LotjaGi4g1v0310400_LC	lja-miR11155c-3p	LotjaGi4g1v0310400_LC	4	-1	1	24	UCAGAAGGACUAAAAUCAAACUCG	:::::.::::::::: :: :.	AACGUUUGGUUUUAGUCCCUCCGG	Cleavage		1	LotjaGi4g1v0310400_LC	-0.0866314	0.524873	0.78426	RhizvsAM
LotjaGi4g1v0310400_LC	lja-miR11155c-3p	LotjaGi4g1v0310400_LC	4	-1	1	24	UCAGAAGGACUAAAAUCAAACUCG	:::::.::::::::: :: :.	AACGUUUGGUUUUAGUCCCUCCGG	Cleavage		1	LotjaGi4g1v0310400_LC	0.120829	0.48535	0.729808	RhizvsHn
LotjaGi4g1v0310400_LC	lja-miR11155c-3p	LotjaGi4g1v0310400_LC	4	-1	1	24	UCAGAAGGACUAAAAUCAAACUCG	:::::.::::::::: :: :.	AACGUUUGGUUUUAGUCCCUCCGG	Cleavage		1	LotjaGi4g1v0310400_LC	0.255847	0.141698	0.325364	LnvsHn
LotjaGi4g1v0310400_LC	lja-miR11155c-3p	LotjaGi4g1v0310400_LC	4	-1	1	24	UCAGAAGGACUAAAAUCAAACUCG	:::::.::::::::: :: :.	AACGUUUGGUUUUAGUCCCUCCGG	Cleavage		1	LotjaGi4g1v0310400_LC	-0.048386	0.722063	0.98328	AMvsLn
LotjaGi4g1v0310400_LC	lja-miR11178-3p	LotjaGi4g1v0310400_LC	5	-1	1	21	UGGUGGUAGUAGAAUAAGACU	.:::::.::::::: ::.:	GGUCUUGUUCUACUUGCAUCC	Cleavage		1	LotjaGi4g1v0310400_LC	0.207461	0.236248	0.433548	AMvsHn
LotjaGi4g1v0310400_LC	lja-miR11178-3p	LotjaGi4g1v0310400_LC	5	-1	1	21	UGGUGGUAGUAGAAUAAGACU	.:::::.::::::: ::.:	GGUCUUGUUCUACUUGCAUCC	Cleavage		1	LotjaGi4g1v0310400_LC	-0.135017	0.314932	0.660211	RhizvsLn
LotjaGi4g1v0310400_LC	lja-miR11178-3p	LotjaGi4g1v0310400_LC	5	-1	1	21	UGGUGGUAGUAGAAUAAGACU	.:::::.::::::: ::.:	GGUCUUGUUCUACUUGCAUCC	Cleavage		1	LotjaGi4g1v0310400_LC	-0.0866314	0.524873	0.78426	RhizvsAM
LotjaGi4g1v0310400_LC	lja-miR11178-3p	LotjaGi4g1v0310400_LC	5	-1	1	21	UGGUGGUAGUAGAAUAAGACU	.:::::.::::::: ::.:	GGUCUUGUUCUACUUGCAUCC	Cleavage		1	LotjaGi4g1v0310400_LC	0.120829	0.48535	0.729808	RhizvsHn
LotjaGi4g1v0310400_LC	lja-miR11178-3p	LotjaGi4g1v0310400_LC	5	-1	1	21	UGGUGGUAGUAGAAUAAGACU	.:::::.::::::: ::.:	GGUCUUGUUCUACUUGCAUCC	Cleavage		1	LotjaGi4g1v0310400_LC	0.255847	0.141698	0.325364	LnvsHn
LotjaGi4g1v0310400_LC	lja-miR11178-3p	LotjaGi4g1v0310400_LC	5	-1	1	21	UGGUGGUAGUAGAAUAAGACU	.:::::.::::::: ::.:	GGUCUUGUUCUACUUGCAUCC	Cleavage		1	LotjaGi4g1v0310400_LC	-0.048386	0.722063	0.98328	AMvsLn
LotjaGi4g1v0310400_LC	lja-miR7529	LotjaGi4g1v0310400_LC	4.5	-1	1	19	CCGUAGCAUCAAUAUCCGA	:.::.:.::::::. ..::	UUGGGUGUUGAUGUGGUGG	Cleavage		1	LotjaGi4g1v0310400_LC	0.207461	0.236248	0.433548	AMvsHn
LotjaGi4g1v0310400_LC	lja-miR7529	LotjaGi4g1v0310400_LC	4.5	-1	1	19	CCGUAGCAUCAAUAUCCGA	:.::.:.::::::. ..::	UUGGGUGUUGAUGUGGUGG	Cleavage		1	LotjaGi4g1v0310400_LC	-0.135017	0.314932	0.660211	RhizvsLn
LotjaGi4g1v0310400_LC	lja-miR7529	LotjaGi4g1v0310400_LC	4.5	-1	1	19	CCGUAGCAUCAAUAUCCGA	:.::.:.::::::. ..::	UUGGGUGUUGAUGUGGUGG	Cleavage		1	LotjaGi4g1v0310400_LC	-0.0866314	0.524873	0.78426	RhizvsAM
LotjaGi4g1v0310400_LC	lja-miR7529	LotjaGi4g1v0310400_LC	4.5	-1	1	19	CCGUAGCAUCAAUAUCCGA	:.::.:.::::::. ..::	UUGGGUGUUGAUGUGGUGG	Cleavage		1	LotjaGi4g1v0310400_LC	0.120829	0.48535	0.729808	RhizvsHn
LotjaGi4g1v0310400_LC	lja-miR7529	LotjaGi4g1v0310400_LC	4.5	-1	1	19	CCGUAGCAUCAAUAUCCGA	:.::.:.::::::. ..::	UUGGGUGUUGAUGUGGUGG	Cleavage		1	LotjaGi4g1v0310400_LC	0.255847	0.141698	0.325364	LnvsHn
LotjaGi4g1v0310400_LC	lja-miR7529	LotjaGi4g1v0310400_LC	4.5	-1	1	19	CCGUAGCAUCAAUAUCCGA	:.::.:.::::::. ..::	UUGGGUGUUGAUGUGGUGG	Cleavage		1	LotjaGi4g1v0310400_LC	-0.048386	0.722063	0.98328	AMvsLn
LotjaGi4g1v0310600	lja-miR11090e-5p	LotjaGi4g1v0310600	4	-1	1	21	GAACACUAUAAGUGAGAGGAC	:.::.: :.::::: :::::	AUUCUUUAAUUUAUAAUGUUC	Cleavage		1	LotjaGi4g1v0310600	0.247946	0.153086	0.341552	LnvsHn
LotjaGi4g1v0310600	lja-miR11090e-5p	LotjaGi4g1v0310600	4	-1	1	21	GAACACUAUAAGUGAGAGGAC	:.::.: :.::::: :::::	AUUCUUUAAUUUAUAAUGUUC	Cleavage		1	LotjaGi4g1v0310600	0.259111	0.0535365	0.236436	RhizvsAM
LotjaGi4g1v0310600	lja-miR11090e-5p	LotjaGi4g1v0310600	4	-1	1	21	GAACACUAUAAGUGAGAGGAC	:.::.: :.::::: :::::	AUUCUUUAAUUUAUAAUGUUC	Cleavage		1	LotjaGi4g1v0310600	0.00316046	0.981072	0.995455	RhizvsLn
LotjaGi4g1v0310600	lja-miR11090e-5p	LotjaGi4g1v0310600	4	-1	1	21	GAACACUAUAAGUGAGAGGAC	:.::.: :.::::: :::::	AUUCUUUAAUUUAUAAUGUUC	Cleavage		1	LotjaGi4g1v0310600	-0.255951	0.056439	0.965567	AMvsLn
LotjaGi4g1v0310600	lja-miR11090e-5p	LotjaGi4g1v0310600	4	-1	1	21	GAACACUAUAAGUGAGAGGAC	:.::.: :.::::: :::::	AUUCUUUAAUUUAUAAUGUUC	Cleavage		1	LotjaGi4g1v0310600	0.251107	0.148052	0.393607	RhizvsHn
LotjaGi4g1v0310600	lja-miR11090e-5p	LotjaGi4g1v0310600	4	-1	1	21	GAACACUAUAAGUGAGAGGAC	:.::.: :.::::: :::::	AUUCUUUAAUUUAUAAUGUUC	Cleavage		1	LotjaGi4g1v0310600	-0.00800493	0.96292	0.984838	AMvsHn
LotjaGi4g1v0310600	lja-miR7539	LotjaGi4g1v0310600	4.5	-1	1	21	UCGAGAGAGAGAGCGACGAGG	:::: :::.:::::.::::	CCUCUUCGUUCUCUUUCUCUC	Cleavage		1	LotjaGi4g1v0310600	0.247946	0.153086	0.341552	LnvsHn
LotjaGi4g1v0310600	lja-miR7539	LotjaGi4g1v0310600	4.5	-1	1	21	UCGAGAGAGAGAGCGACGAGG	:::: :::.:::::.::::	CCUCUUCGUUCUCUUUCUCUC	Cleavage		1	LotjaGi4g1v0310600	0.259111	0.0535365	0.236436	RhizvsAM
LotjaGi4g1v0310600	lja-miR7539	LotjaGi4g1v0310600	4.5	-1	1	21	UCGAGAGAGAGAGCGACGAGG	:::: :::.:::::.::::	CCUCUUCGUUCUCUUUCUCUC	Cleavage		1	LotjaGi4g1v0310600	0.00316046	0.981072	0.995455	RhizvsLn
LotjaGi4g1v0310600	lja-miR7539	LotjaGi4g1v0310600	4.5	-1	1	21	UCGAGAGAGAGAGCGACGAGG	:::: :::.:::::.::::	CCUCUUCGUUCUCUUUCUCUC	Cleavage		1	LotjaGi4g1v0310600	-0.255951	0.056439	0.965567	AMvsLn
LotjaGi4g1v0310600	lja-miR7539	LotjaGi4g1v0310600	4.5	-1	1	21	UCGAGAGAGAGAGCGACGAGG	:::: :::.:::::.::::	CCUCUUCGUUCUCUUUCUCUC	Cleavage		1	LotjaGi4g1v0310600	0.251107	0.148052	0.393607	RhizvsHn
LotjaGi4g1v0310600	lja-miR7539	LotjaGi4g1v0310600	4.5	-1	1	21	UCGAGAGAGAGAGCGACGAGG	:::: :::.:::::.::::	CCUCUUCGUUCUCUUUCUCUC	Cleavage		1	LotjaGi4g1v0310600	-0.00800493	0.96292	0.984838	AMvsHn
LotjaGi4g1v0310800	lja-miR11090a-5p	LotjaGi4g1v0310800	4.5	-1	1	19	ACUAUAAGAGAUGUGACUC	:: :::.:::::::.::	GAUUCAUAUCUCUUGUAUC	Cleavage		1	LotjaGi4g1v0310800	-0.356326	0.0407706	0.199472	RhizvsAM
LotjaGi4g1v0310800	lja-miR11090a-5p	LotjaGi4g1v0310800	4.5	-1	1	19	ACUAUAAGAGAUGUGACUC	:: :::.:::::::.::	GAUUCAUAUCUCUUGUAUC	Cleavage		1	LotjaGi4g1v0310800	-0.170365	0.443928	0.698427	RhizvsHn
LotjaGi4g1v0310800	lja-miR11090a-5p	LotjaGi4g1v0310800	4.5	-1	1	19	ACUAUAAGAGAUGUGACUC	:: :::.:::::::.::	GAUUCAUAUCUCUUGUAUC	Cleavage		1	LotjaGi4g1v0310800	0.288373	0.204632	0.410123	LnvsHn
LotjaGi4g1v0310800	lja-miR11090a-5p	LotjaGi4g1v0310800	4.5	-1	1	19	ACUAUAAGAGAUGUGACUC	:: :::.:::::::.::	GAUUCAUAUCUCUUGUAUC	Cleavage		1	LotjaGi4g1v0310800	0.185961	0.411253	0.614188	AMvsHn
LotjaGi4g1v0310800	lja-miR11090a-5p	LotjaGi4g1v0310800	4.5	-1	1	19	ACUAUAAGAGAUGUGACUC	:: :::.:::::::.::	GAUUCAUAUCUCUUGUAUC	Cleavage		1	LotjaGi4g1v0310800	-0.458737	0.0084358	0.0644285	RhizvsLn
LotjaGi4g1v0310800	lja-miR11090a-5p	LotjaGi4g1v0310800	4.5	-1	1	19	ACUAUAAGAGAUGUGACUC	:: :::.:::::::.::	GAUUCAUAUCUCUUGUAUC	Cleavage		1	LotjaGi4g1v0310800	-0.102411	0.556011	0.970634	AMvsLn
LotjaGi4g1v0310800	lja-miR168-5p	LotjaGi4g1v0310800	4.5	-1	1	21	UCGCUGGUGCAGGUCGGGAAC	:::.: .:::: :::::.:.	UUUCUCUGCCUGAACCAGUGG	Cleavage		1	LotjaGi4g1v0310800	-0.356326	0.0407706	0.199472	RhizvsAM
LotjaGi4g1v0310800	lja-miR168-5p	LotjaGi4g1v0310800	4.5	-1	1	21	UCGCUGGUGCAGGUCGGGAAC	:::.: .:::: :::::.:.	UUUCUCUGCCUGAACCAGUGG	Cleavage		1	LotjaGi4g1v0310800	-0.170365	0.443928	0.698427	RhizvsHn
LotjaGi4g1v0310800	lja-miR168-5p	LotjaGi4g1v0310800	4.5	-1	1	21	UCGCUGGUGCAGGUCGGGAAC	:::.: .:::: :::::.:.	UUUCUCUGCCUGAACCAGUGG	Cleavage		1	LotjaGi4g1v0310800	0.288373	0.204632	0.410123	LnvsHn
LotjaGi4g1v0310800	lja-miR168-5p	LotjaGi4g1v0310800	4.5	-1	1	21	UCGCUGGUGCAGGUCGGGAAC	:::.: .:::: :::::.:.	UUUCUCUGCCUGAACCAGUGG	Cleavage		1	LotjaGi4g1v0310800	0.185961	0.411253	0.614188	AMvsHn
LotjaGi4g1v0310800	lja-miR168-5p	LotjaGi4g1v0310800	4.5	-1	1	21	UCGCUGGUGCAGGUCGGGAAC	:::.: .:::: :::::.:.	UUUCUCUGCCUGAACCAGUGG	Cleavage		1	LotjaGi4g1v0310800	-0.458737	0.0084358	0.0644285	RhizvsLn
LotjaGi4g1v0310800	lja-miR168-5p	LotjaGi4g1v0310800	4.5	-1	1	21	UCGCUGGUGCAGGUCGGGAAC	:::.: .:::: :::::.:.	UUUCUCUGCCUGAACCAGUGG	Cleavage		1	LotjaGi4g1v0310800	-0.102411	0.556011	0.970634	AMvsLn
LotjaGi4g1v0310800	lja-miR11090d-5p	LotjaGi4g1v0310800	4.5	-1	1	19	ACUAUAAGAGAUGUGACUC	:: :::.:::::::.::	GAUUCAUAUCUCUUGUAUC	Cleavage		1	LotjaGi4g1v0310800	-0.356326	0.0407706	0.199472	RhizvsAM
LotjaGi4g1v0310800	lja-miR11090d-5p	LotjaGi4g1v0310800	4.5	-1	1	19	ACUAUAAGAGAUGUGACUC	:: :::.:::::::.::	GAUUCAUAUCUCUUGUAUC	Cleavage		1	LotjaGi4g1v0310800	-0.170365	0.443928	0.698427	RhizvsHn
LotjaGi4g1v0310800	lja-miR11090d-5p	LotjaGi4g1v0310800	4.5	-1	1	19	ACUAUAAGAGAUGUGACUC	:: :::.:::::::.::	GAUUCAUAUCUCUUGUAUC	Cleavage		1	LotjaGi4g1v0310800	0.288373	0.204632	0.410123	LnvsHn
LotjaGi4g1v0310800	lja-miR11090d-5p	LotjaGi4g1v0310800	4.5	-1	1	19	ACUAUAAGAGAUGUGACUC	:: :::.:::::::.::	GAUUCAUAUCUCUUGUAUC	Cleavage		1	LotjaGi4g1v0310800	0.185961	0.411253	0.614188	AMvsHn
LotjaGi4g1v0310800	lja-miR11090d-5p	LotjaGi4g1v0310800	4.5	-1	1	19	ACUAUAAGAGAUGUGACUC	:: :::.:::::::.::	GAUUCAUAUCUCUUGUAUC	Cleavage		1	LotjaGi4g1v0310800	-0.458737	0.0084358	0.0644285	RhizvsLn
LotjaGi4g1v0310800	lja-miR11090d-5p	LotjaGi4g1v0310800	4.5	-1	1	19	ACUAUAAGAGAUGUGACUC	:: :::.:::::::.::	GAUUCAUAUCUCUUGUAUC	Cleavage		1	LotjaGi4g1v0310800	-0.102411	0.556011	0.970634	AMvsLn
LotjaGi4g1v0310800	lja-miR11090c-5p	MSTRG	4.5	-1	1	19	ACUAUAAGAGAUGUGACUC	:: :::.:::::::.::	GAUUCAUAUCUCUUGUAUC	Cleavage		1	LotjaGi4g1v0310800	-0.356326	0.0407706	0.199472	RhizvsAM
LotjaGi4g1v0310800	lja-miR11090c-5p	MSTRG	4.5	-1	1	19	ACUAUAAGAGAUGUGACUC	:: :::.:::::::.::	GAUUCAUAUCUCUUGUAUC	Cleavage		1	LotjaGi4g1v0310800	-0.170365	0.443928	0.698427	RhizvsHn
LotjaGi4g1v0310800	lja-miR11090c-5p	MSTRG	4.5	-1	1	19	ACUAUAAGAGAUGUGACUC	:: :::.:::::::.::	GAUUCAUAUCUCUUGUAUC	Cleavage		1	LotjaGi4g1v0310800	0.288373	0.204632	0.410123	LnvsHn
LotjaGi4g1v0310800	lja-miR11090c-5p	MSTRG	4.5	-1	1	19	ACUAUAAGAGAUGUGACUC	:: :::.:::::::.::	GAUUCAUAUCUCUUGUAUC	Cleavage		1	LotjaGi4g1v0310800	0.185961	0.411253	0.614188	AMvsHn
LotjaGi4g1v0310800	lja-miR11090c-5p	MSTRG	4.5	-1	1	19	ACUAUAAGAGAUGUGACUC	:: :::.:::::::.::	GAUUCAUAUCUCUUGUAUC	Cleavage		1	LotjaGi4g1v0310800	-0.458737	0.0084358	0.0644285	RhizvsLn
LotjaGi4g1v0310800	lja-miR11090c-5p	MSTRG	4.5	-1	1	19	ACUAUAAGAGAUGUGACUC	:: :::.:::::::.::	GAUUCAUAUCUCUUGUAUC	Cleavage		1	LotjaGi4g1v0310800	-0.102411	0.556011	0.970634	AMvsLn
LotjaGi4g1v0310800	lja-miR11090d-5p	MSTRG	4.5	-1	1	19	ACUAUAAGAGAUGUGACUC	:: :::.:::::::.::	GAUUCAUAUCUCUUGUAUC	Cleavage		1	LotjaGi4g1v0310800	-0.356326	0.0407706	0.199472	RhizvsAM
LotjaGi4g1v0310800	lja-miR11090d-5p	MSTRG	4.5	-1	1	19	ACUAUAAGAGAUGUGACUC	:: :::.:::::::.::	GAUUCAUAUCUCUUGUAUC	Cleavage		1	LotjaGi4g1v0310800	-0.170365	0.443928	0.698427	RhizvsHn
LotjaGi4g1v0310800	lja-miR11090d-5p	MSTRG	4.5	-1	1	19	ACUAUAAGAGAUGUGACUC	:: :::.:::::::.::	GAUUCAUAUCUCUUGUAUC	Cleavage		1	LotjaGi4g1v0310800	0.288373	0.204632	0.410123	LnvsHn
LotjaGi4g1v0310800	lja-miR11090d-5p	MSTRG	4.5	-1	1	19	ACUAUAAGAGAUGUGACUC	:: :::.:::::::.::	GAUUCAUAUCUCUUGUAUC	Cleavage		1	LotjaGi4g1v0310800	0.185961	0.411253	0.614188	AMvsHn
LotjaGi4g1v0310800	lja-miR11090d-5p	MSTRG	4.5	-1	1	19	ACUAUAAGAGAUGUGACUC	:: :::.:::::::.::	GAUUCAUAUCUCUUGUAUC	Cleavage		1	LotjaGi4g1v0310800	-0.458737	0.0084358	0.0644285	RhizvsLn
LotjaGi4g1v0310800	lja-miR11090d-5p	MSTRG	4.5	-1	1	19	ACUAUAAGAGAUGUGACUC	:: :::.:::::::.::	GAUUCAUAUCUCUUGUAUC	Cleavage		1	LotjaGi4g1v0310800	-0.102411	0.556011	0.970634	AMvsLn
LotjaGi4g1v0310800	lja-miR11090a-5p	MSTRG	4.5	-1	1	19	ACUAUAAGAGAUGUGACUC	:: :::.:::::::.::	GAUUCAUAUCUCUUGUAUC	Cleavage		1	LotjaGi4g1v0310800	-0.356326	0.0407706	0.199472	RhizvsAM
LotjaGi4g1v0310800	lja-miR11090a-5p	MSTRG	4.5	-1	1	19	ACUAUAAGAGAUGUGACUC	:: :::.:::::::.::	GAUUCAUAUCUCUUGUAUC	Cleavage		1	LotjaGi4g1v0310800	-0.170365	0.443928	0.698427	RhizvsHn
LotjaGi4g1v0310800	lja-miR11090a-5p	MSTRG	4.5	-1	1	19	ACUAUAAGAGAUGUGACUC	:: :::.:::::::.::	GAUUCAUAUCUCUUGUAUC	Cleavage		1	LotjaGi4g1v0310800	0.288373	0.204632	0.410123	LnvsHn
LotjaGi4g1v0310800	lja-miR11090a-5p	MSTRG	4.5	-1	1	19	ACUAUAAGAGAUGUGACUC	:: :::.:::::::.::	GAUUCAUAUCUCUUGUAUC	Cleavage		1	LotjaGi4g1v0310800	0.185961	0.411253	0.614188	AMvsHn
LotjaGi4g1v0310800	lja-miR11090a-5p	MSTRG	4.5	-1	1	19	ACUAUAAGAGAUGUGACUC	:: :::.:::::::.::	GAUUCAUAUCUCUUGUAUC	Cleavage		1	LotjaGi4g1v0310800	-0.458737	0.0084358	0.0644285	RhizvsLn
LotjaGi4g1v0310800	lja-miR11090a-5p	MSTRG	4.5	-1	1	19	ACUAUAAGAGAUGUGACUC	:: :::.:::::::.::	GAUUCAUAUCUCUUGUAUC	Cleavage		1	LotjaGi4g1v0310800	-0.102411	0.556011	0.970634	AMvsLn
LotjaGi4g1v0310800	lja-miR11090b-5p	MSTRG	4.5	-1	1	19	ACUAUAAGAGAUGUGACUC	:: :::.:::::::.::	GAUUCAUAUCUCUUGUAUC	Cleavage		1	LotjaGi4g1v0310800	-0.356326	0.0407706	0.199472	RhizvsAM
LotjaGi4g1v0310800	lja-miR11090b-5p	MSTRG	4.5	-1	1	19	ACUAUAAGAGAUGUGACUC	:: :::.:::::::.::	GAUUCAUAUCUCUUGUAUC	Cleavage		1	LotjaGi4g1v0310800	-0.170365	0.443928	0.698427	RhizvsHn
LotjaGi4g1v0310800	lja-miR11090b-5p	MSTRG	4.5	-1	1	19	ACUAUAAGAGAUGUGACUC	:: :::.:::::::.::	GAUUCAUAUCUCUUGUAUC	Cleavage		1	LotjaGi4g1v0310800	0.288373	0.204632	0.410123	LnvsHn
LotjaGi4g1v0310800	lja-miR11090b-5p	MSTRG	4.5	-1	1	19	ACUAUAAGAGAUGUGACUC	:: :::.:::::::.::	GAUUCAUAUCUCUUGUAUC	Cleavage		1	LotjaGi4g1v0310800	0.185961	0.411253	0.614188	AMvsHn
LotjaGi4g1v0310800	lja-miR11090b-5p	MSTRG	4.5	-1	1	19	ACUAUAAGAGAUGUGACUC	:: :::.:::::::.::	GAUUCAUAUCUCUUGUAUC	Cleavage		1	LotjaGi4g1v0310800	-0.458737	0.0084358	0.0644285	RhizvsLn
LotjaGi4g1v0310800	lja-miR11090b-5p	MSTRG	4.5	-1	1	19	ACUAUAAGAGAUGUGACUC	:: :::.:::::::.::	GAUUCAUAUCUCUUGUAUC	Cleavage		1	LotjaGi4g1v0310800	-0.102411	0.556011	0.970634	AMvsLn
LotjaGi4g1v0310800	lja-miR11090b-5p	LotjaGi4g1v0310800	4.5	-1	1	19	ACUAUAAGAGAUGUGACUC	:: :::.:::::::.::	GAUUCAUAUCUCUUGUAUC	Cleavage		1	LotjaGi4g1v0310800	-0.356326	0.0407706	0.199472	RhizvsAM
LotjaGi4g1v0310800	lja-miR11090b-5p	LotjaGi4g1v0310800	4.5	-1	1	19	ACUAUAAGAGAUGUGACUC	:: :::.:::::::.::	GAUUCAUAUCUCUUGUAUC	Cleavage		1	LotjaGi4g1v0310800	-0.170365	0.443928	0.698427	RhizvsHn
LotjaGi4g1v0310800	lja-miR11090b-5p	LotjaGi4g1v0310800	4.5	-1	1	19	ACUAUAAGAGAUGUGACUC	:: :::.:::::::.::	GAUUCAUAUCUCUUGUAUC	Cleavage		1	LotjaGi4g1v0310800	0.288373	0.204632	0.410123	LnvsHn
LotjaGi4g1v0310800	lja-miR11090b-5p	LotjaGi4g1v0310800	4.5	-1	1	19	ACUAUAAGAGAUGUGACUC	:: :::.:::::::.::	GAUUCAUAUCUCUUGUAUC	Cleavage		1	LotjaGi4g1v0310800	0.185961	0.411253	0.614188	AMvsHn
LotjaGi4g1v0310800	lja-miR11090b-5p	LotjaGi4g1v0310800	4.5	-1	1	19	ACUAUAAGAGAUGUGACUC	:: :::.:::::::.::	GAUUCAUAUCUCUUGUAUC	Cleavage		1	LotjaGi4g1v0310800	-0.458737	0.0084358	0.0644285	RhizvsLn
LotjaGi4g1v0310800	lja-miR11090b-5p	LotjaGi4g1v0310800	4.5	-1	1	19	ACUAUAAGAGAUGUGACUC	:: :::.:::::::.::	GAUUCAUAUCUCUUGUAUC	Cleavage		1	LotjaGi4g1v0310800	-0.102411	0.556011	0.970634	AMvsLn
LotjaGi4g1v0310800	lja-miR168-5p	MSTRG	4.5	-1	1	21	UCGCUGGUGCAGGUCGGGAAC	:::.: .:::: :::::.:.	UUUCUCUGCCUGAACCAGUGG	Cleavage		1	LotjaGi4g1v0310800	-0.356326	0.0407706	0.199472	RhizvsAM
LotjaGi4g1v0310800	lja-miR168-5p	MSTRG	4.5	-1	1	21	UCGCUGGUGCAGGUCGGGAAC	:::.: .:::: :::::.:.	UUUCUCUGCCUGAACCAGUGG	Cleavage		1	LotjaGi4g1v0310800	-0.170365	0.443928	0.698427	RhizvsHn
LotjaGi4g1v0310800	lja-miR168-5p	MSTRG	4.5	-1	1	21	UCGCUGGUGCAGGUCGGGAAC	:::.: .:::: :::::.:.	UUUCUCUGCCUGAACCAGUGG	Cleavage		1	LotjaGi4g1v0310800	0.288373	0.204632	0.410123	LnvsHn
LotjaGi4g1v0310800	lja-miR168-5p	MSTRG	4.5	-1	1	21	UCGCUGGUGCAGGUCGGGAAC	:::.: .:::: :::::.:.	UUUCUCUGCCUGAACCAGUGG	Cleavage		1	LotjaGi4g1v0310800	0.185961	0.411253	0.614188	AMvsHn
LotjaGi4g1v0310800	lja-miR168-5p	MSTRG	4.5	-1	1	21	UCGCUGGUGCAGGUCGGGAAC	:::.: .:::: :::::.:.	UUUCUCUGCCUGAACCAGUGG	Cleavage		1	LotjaGi4g1v0310800	-0.458737	0.0084358	0.0644285	RhizvsLn
LotjaGi4g1v0310800	lja-miR168-5p	MSTRG	4.5	-1	1	21	UCGCUGGUGCAGGUCGGGAAC	:::.: .:::: :::::.:.	UUUCUCUGCCUGAACCAGUGG	Cleavage		1	LotjaGi4g1v0310800	-0.102411	0.556011	0.970634	AMvsLn
LotjaGi4g1v0310800	lja-miR11090c-5p	LotjaGi4g1v0310800	4.5	-1	1	19	ACUAUAAGAGAUGUGACUC	:: :::.:::::::.::	GAUUCAUAUCUCUUGUAUC	Cleavage		1	LotjaGi4g1v0310800	-0.356326	0.0407706	0.199472	RhizvsAM
LotjaGi4g1v0310800	lja-miR11090c-5p	LotjaGi4g1v0310800	4.5	-1	1	19	ACUAUAAGAGAUGUGACUC	:: :::.:::::::.::	GAUUCAUAUCUCUUGUAUC	Cleavage		1	LotjaGi4g1v0310800	-0.170365	0.443928	0.698427	RhizvsHn
LotjaGi4g1v0310800	lja-miR11090c-5p	LotjaGi4g1v0310800	4.5	-1	1	19	ACUAUAAGAGAUGUGACUC	:: :::.:::::::.::	GAUUCAUAUCUCUUGUAUC	Cleavage		1	LotjaGi4g1v0310800	0.288373	0.204632	0.410123	LnvsHn
LotjaGi4g1v0310800	lja-miR11090c-5p	LotjaGi4g1v0310800	4.5	-1	1	19	ACUAUAAGAGAUGUGACUC	:: :::.:::::::.::	GAUUCAUAUCUCUUGUAUC	Cleavage		1	LotjaGi4g1v0310800	0.185961	0.411253	0.614188	AMvsHn
LotjaGi4g1v0310800	lja-miR11090c-5p	LotjaGi4g1v0310800	4.5	-1	1	19	ACUAUAAGAGAUGUGACUC	:: :::.:::::::.::	GAUUCAUAUCUCUUGUAUC	Cleavage		1	LotjaGi4g1v0310800	-0.458737	0.0084358	0.0644285	RhizvsLn
LotjaGi4g1v0310800	lja-miR11090c-5p	LotjaGi4g1v0310800	4.5	-1	1	19	ACUAUAAGAGAUGUGACUC	:: :::.:::::::.::	GAUUCAUAUCUCUUGUAUC	Cleavage		1	LotjaGi4g1v0310800	-0.102411	0.556011	0.970634	AMvsLn
LotjaGi4g1v0311000	lja-miR11135d-3p	LotjaGi4g1v0311000	3.5	-1	1	21	CAUGUAUGUAUAAGCUAUACA	:: ::. ::::::.:::.:::	UGAAUGUCUUAUAUAUAUAUG	Cleavage		2	LotjaGi4g1v0311000	0.628111	0.00209816	0.0157368	LnvsHn
LotjaGi4g1v0311000	lja-miR11135d-3p	LotjaGi4g1v0311000	3.5	-1	1	21	CAUGUAUGUAUAAGCUAUACA	:: ::. ::::::.:::.:::	UGAAUGUCUUAUAUAUAUAUG	Cleavage		2	LotjaGi4g1v0311000	0.0530609	0.741269	0.986153	AMvsLn
LotjaGi4g1v0311000	lja-miR11135d-3p	LotjaGi4g1v0311000	3.5	-1	1	21	CAUGUAUGUAUAAGCUAUACA	:: ::. ::::::.:::.:::	UGAAUGUCUUAUAUAUAUAUG	Cleavage		2	LotjaGi4g1v0311000	0.327871	0.105092	0.323462	RhizvsHn
LotjaGi4g1v0311000	lja-miR11135d-3p	LotjaGi4g1v0311000	3.5	-1	1	21	CAUGUAUGUAUAAGCUAUACA	:: ::. ::::::.:::.:::	UGAAUGUCUUAUAUAUAUAUG	Cleavage		2	LotjaGi4g1v0311000	-0.353301	0.0291402	0.160187	RhizvsAM
LotjaGi4g1v0311000	lja-miR11135d-3p	LotjaGi4g1v0311000	3.5	-1	1	21	CAUGUAUGUAUAAGCUAUACA	:: ::. ::::::.:::.:::	UGAAUGUCUUAUAUAUAUAUG	Cleavage		2	LotjaGi4g1v0311000	-0.30024	0.055704	0.247125	RhizvsLn
LotjaGi4g1v0311000	lja-miR11135d-3p	LotjaGi4g1v0311000	3.5	-1	1	21	CAUGUAUGUAUAAGCUAUACA	:: ::. ::::::.:::.:::	UGAAUGUCUUAUAUAUAUAUG	Cleavage		2	LotjaGi4g1v0311000	0.681172	0.00107746	0.00858242	AMvsHn
LotjaGi4g1v0311000	lja-miR11135d-3p	LotjaGi4g1v0311000	4.5	-1	1	21	CAUGUAUGUAUAAGCUAUACA	:: :.::::..::..:::	GUUAGUGUUUAUGUAUGUAUG	Cleavage		2	LotjaGi4g1v0311000	0.628111	0.00209816	0.0157368	LnvsHn
LotjaGi4g1v0311000	lja-miR11135d-3p	LotjaGi4g1v0311000	4.5	-1	1	21	CAUGUAUGUAUAAGCUAUACA	:: :.::::..::..:::	GUUAGUGUUUAUGUAUGUAUG	Cleavage		2	LotjaGi4g1v0311000	0.0530609	0.741269	0.986153	AMvsLn
LotjaGi4g1v0311000	lja-miR11135d-3p	LotjaGi4g1v0311000	4.5	-1	1	21	CAUGUAUGUAUAAGCUAUACA	:: :.::::..::..:::	GUUAGUGUUUAUGUAUGUAUG	Cleavage		2	LotjaGi4g1v0311000	0.327871	0.105092	0.323462	RhizvsHn
LotjaGi4g1v0311000	lja-miR11135d-3p	LotjaGi4g1v0311000	4.5	-1	1	21	CAUGUAUGUAUAAGCUAUACA	:: :.::::..::..:::	GUUAGUGUUUAUGUAUGUAUG	Cleavage		2	LotjaGi4g1v0311000	-0.353301	0.0291402	0.160187	RhizvsAM
LotjaGi4g1v0311000	lja-miR11135d-3p	LotjaGi4g1v0311000	4.5	-1	1	21	CAUGUAUGUAUAAGCUAUACA	:: :.::::..::..:::	GUUAGUGUUUAUGUAUGUAUG	Cleavage		2	LotjaGi4g1v0311000	-0.30024	0.055704	0.247125	RhizvsLn
LotjaGi4g1v0311000	lja-miR11135d-3p	LotjaGi4g1v0311000	4.5	-1	1	21	CAUGUAUGUAUAAGCUAUACA	:: :.::::..::..:::	GUUAGUGUUUAUGUAUGUAUG	Cleavage		2	LotjaGi4g1v0311000	0.681172	0.00107746	0.00858242	AMvsHn
LotjaGi4g1v0311000	lja-miR11135b-3p	LotjaGi4g1v0311000	4	-1	1	19	UGUAUGUAUAAGCUAUCCA	:: ::. ::::::.:::.:	UGAAUGUCUUAUAUAUAUA	Cleavage		1	LotjaGi4g1v0311000	0.628111	0.00209816	0.0157368	LnvsHn
LotjaGi4g1v0311000	lja-miR11135b-3p	LotjaGi4g1v0311000	4	-1	1	19	UGUAUGUAUAAGCUAUCCA	:: ::. ::::::.:::.:	UGAAUGUCUUAUAUAUAUA	Cleavage		1	LotjaGi4g1v0311000	0.0530609	0.741269	0.986153	AMvsLn
LotjaGi4g1v0311000	lja-miR11135b-3p	LotjaGi4g1v0311000	4	-1	1	19	UGUAUGUAUAAGCUAUCCA	:: ::. ::::::.:::.:	UGAAUGUCUUAUAUAUAUA	Cleavage		1	LotjaGi4g1v0311000	0.327871	0.105092	0.323462	RhizvsHn
LotjaGi4g1v0311000	lja-miR11135b-3p	LotjaGi4g1v0311000	4	-1	1	19	UGUAUGUAUAAGCUAUCCA	:: ::. ::::::.:::.:	UGAAUGUCUUAUAUAUAUA	Cleavage		1	LotjaGi4g1v0311000	-0.353301	0.0291402	0.160187	RhizvsAM
LotjaGi4g1v0311000	lja-miR11135b-3p	LotjaGi4g1v0311000	4	-1	1	19	UGUAUGUAUAAGCUAUCCA	:: ::. ::::::.:::.:	UGAAUGUCUUAUAUAUAUA	Cleavage		1	LotjaGi4g1v0311000	-0.30024	0.055704	0.247125	RhizvsLn
LotjaGi4g1v0311000	lja-miR11135b-3p	LotjaGi4g1v0311000	4	-1	1	19	UGUAUGUAUAAGCUAUCCA	:: ::. ::::::.:::.:	UGAAUGUCUUAUAUAUAUA	Cleavage		1	LotjaGi4g1v0311000	0.681172	0.00107746	0.00858242	AMvsHn
LotjaGi4g1v0311000	lja-miR11135a-3p	LotjaGi4g1v0311000	4	-1	1	19	UGUAUGUAUAAGCUAUCCA	:: ::. ::::::.:::.:	UGAAUGUCUUAUAUAUAUA	Cleavage		1	LotjaGi4g1v0311000	0.628111	0.00209816	0.0157368	LnvsHn
LotjaGi4g1v0311000	lja-miR11135a-3p	LotjaGi4g1v0311000	4	-1	1	19	UGUAUGUAUAAGCUAUCCA	:: ::. ::::::.:::.:	UGAAUGUCUUAUAUAUAUA	Cleavage		1	LotjaGi4g1v0311000	0.0530609	0.741269	0.986153	AMvsLn
LotjaGi4g1v0311000	lja-miR11135a-3p	LotjaGi4g1v0311000	4	-1	1	19	UGUAUGUAUAAGCUAUCCA	:: ::. ::::::.:::.:	UGAAUGUCUUAUAUAUAUA	Cleavage		1	LotjaGi4g1v0311000	0.327871	0.105092	0.323462	RhizvsHn
LotjaGi4g1v0311000	lja-miR11135a-3p	LotjaGi4g1v0311000	4	-1	1	19	UGUAUGUAUAAGCUAUCCA	:: ::. ::::::.:::.:	UGAAUGUCUUAUAUAUAUA	Cleavage		1	LotjaGi4g1v0311000	-0.353301	0.0291402	0.160187	RhizvsAM
LotjaGi4g1v0311000	lja-miR11135a-3p	LotjaGi4g1v0311000	4	-1	1	19	UGUAUGUAUAAGCUAUCCA	:: ::. ::::::.:::.:	UGAAUGUCUUAUAUAUAUA	Cleavage		1	LotjaGi4g1v0311000	-0.30024	0.055704	0.247125	RhizvsLn
LotjaGi4g1v0311000	lja-miR11135a-3p	LotjaGi4g1v0311000	4	-1	1	19	UGUAUGUAUAAGCUAUCCA	:: ::. ::::::.:::.:	UGAAUGUCUUAUAUAUAUA	Cleavage		1	LotjaGi4g1v0311000	0.681172	0.00107746	0.00858242	AMvsHn
LotjaGi4g1v0311000	lja-miR11135c-3p	LotjaGi4g1v0311000	4	-1	1	19	UGUAUGUAUAAGCUAUCCA	:: ::. ::::::.:::.:	UGAAUGUCUUAUAUAUAUA	Cleavage		1	LotjaGi4g1v0311000	0.628111	0.00209816	0.0157368	LnvsHn
LotjaGi4g1v0311000	lja-miR11135c-3p	LotjaGi4g1v0311000	4	-1	1	19	UGUAUGUAUAAGCUAUCCA	:: ::. ::::::.:::.:	UGAAUGUCUUAUAUAUAUA	Cleavage		1	LotjaGi4g1v0311000	0.0530609	0.741269	0.986153	AMvsLn
LotjaGi4g1v0311000	lja-miR11135c-3p	LotjaGi4g1v0311000	4	-1	1	19	UGUAUGUAUAAGCUAUCCA	:: ::. ::::::.:::.:	UGAAUGUCUUAUAUAUAUA	Cleavage		1	LotjaGi4g1v0311000	0.327871	0.105092	0.323462	RhizvsHn
LotjaGi4g1v0311000	lja-miR11135c-3p	LotjaGi4g1v0311000	4	-1	1	19	UGUAUGUAUAAGCUAUCCA	:: ::. ::::::.:::.:	UGAAUGUCUUAUAUAUAUA	Cleavage		1	LotjaGi4g1v0311000	-0.353301	0.0291402	0.160187	RhizvsAM
LotjaGi4g1v0311000	lja-miR11135c-3p	LotjaGi4g1v0311000	4	-1	1	19	UGUAUGUAUAAGCUAUCCA	:: ::. ::::::.:::.:	UGAAUGUCUUAUAUAUAUA	Cleavage		1	LotjaGi4g1v0311000	-0.30024	0.055704	0.247125	RhizvsLn
LotjaGi4g1v0311000	lja-miR11135c-3p	LotjaGi4g1v0311000	4	-1	1	19	UGUAUGUAUAAGCUAUCCA	:: ::. ::::::.:::.:	UGAAUGUCUUAUAUAUAUA	Cleavage		1	LotjaGi4g1v0311000	0.681172	0.00107746	0.00858242	AMvsHn
LotjaGi4g1v0311100	lja-miR11108k-3p	MSTRG	3.5	-1	1	22	UCUACUCACUAUCUCAAUGUGA	: .::: :::.::::::.::	AGAAGUUGUGAUGGUGAGUGGA	Cleavage		1	LotjaGi4g1v0311100	-0.13627	0.405406	0.667448	RhizvsHn
LotjaGi4g1v0311100	lja-miR11108k-3p	MSTRG	3.5	-1	1	22	UCUACUCACUAUCUCAAUGUGA	: .::: :::.::::::.::	AGAAGUUGUGAUGGUGAGUGGA	Cleavage		1	LotjaGi4g1v0311100	-0.0725199	0.660806	0.80513	AMvsHn
LotjaGi4g1v0311100	lja-miR11108k-3p	MSTRG	3.5	-1	1	22	UCUACUCACUAUCUCAAUGUGA	: .::: :::.::::::.::	AGAAGUUGUGAUGGUGAGUGGA	Cleavage		1	LotjaGi4g1v0311100	-0.159066	0.331053	0.549138	LnvsHn
LotjaGi4g1v0311100	lja-miR11108k-3p	MSTRG	3.5	-1	1	22	UCUACUCACUAUCUCAAUGUGA	: .::: :::.::::::.::	AGAAGUUGUGAUGGUGAGUGGA	Cleavage		1	LotjaGi4g1v0311100	-0.0637498	0.623515	0.842134	RhizvsAM
LotjaGi4g1v0311100	lja-miR11108k-3p	MSTRG	3.5	-1	1	22	UCUACUCACUAUCUCAAUGUGA	: .::: :::.::::::.::	AGAAGUUGUGAUGGUGAGUGGA	Cleavage		1	LotjaGi4g1v0311100	0.0227962	0.859278	0.961488	RhizvsLn
LotjaGi4g1v0311100	lja-miR11108k-3p	MSTRG	3.5	-1	1	22	UCUACUCACUAUCUCAAUGUGA	: .::: :::.::::::.::	AGAAGUUGUGAUGGUGAGUGGA	Cleavage		1	LotjaGi4g1v0311100	0.086546	0.505255	0.968116	AMvsLn
LotjaGi4g1v0311100	lja-miR11108k-3p	LotjaGi4g1v0311100	3.5	-1	1	22	UCUACUCACUAUCUCAAUGUGA	: .::: :::.::::::.::	AGAAGUUGUGAUGGUGAGUGGA	Cleavage		1	LotjaGi4g1v0311100	-0.13627	0.405406	0.667448	RhizvsHn
LotjaGi4g1v0311100	lja-miR11108k-3p	LotjaGi4g1v0311100	3.5	-1	1	22	UCUACUCACUAUCUCAAUGUGA	: .::: :::.::::::.::	AGAAGUUGUGAUGGUGAGUGGA	Cleavage		1	LotjaGi4g1v0311100	-0.0725199	0.660806	0.80513	AMvsHn
LotjaGi4g1v0311100	lja-miR11108k-3p	LotjaGi4g1v0311100	3.5	-1	1	22	UCUACUCACUAUCUCAAUGUGA	: .::: :::.::::::.::	AGAAGUUGUGAUGGUGAGUGGA	Cleavage		1	LotjaGi4g1v0311100	-0.159066	0.331053	0.549138	LnvsHn
LotjaGi4g1v0311100	lja-miR11108k-3p	LotjaGi4g1v0311100	3.5	-1	1	22	UCUACUCACUAUCUCAAUGUGA	: .::: :::.::::::.::	AGAAGUUGUGAUGGUGAGUGGA	Cleavage		1	LotjaGi4g1v0311100	-0.0637498	0.623515	0.842134	RhizvsAM
LotjaGi4g1v0311100	lja-miR11108k-3p	LotjaGi4g1v0311100	3.5	-1	1	22	UCUACUCACUAUCUCAAUGUGA	: .::: :::.::::::.::	AGAAGUUGUGAUGGUGAGUGGA	Cleavage		1	LotjaGi4g1v0311100	0.0227962	0.859278	0.961488	RhizvsLn
LotjaGi4g1v0311100	lja-miR11108k-3p	LotjaGi4g1v0311100	3.5	-1	1	22	UCUACUCACUAUCUCAAUGUGA	: .::: :::.::::::.::	AGAAGUUGUGAUGGUGAGUGGA	Cleavage		1	LotjaGi4g1v0311100	0.086546	0.505255	0.968116	AMvsLn
LotjaGi4g1v0311200	lja-miR11167-5p	LotjaGi4g1v0311200	3	-1	1	24	GAAAAUGGUCUCUAAACUAUGAGC	.:.. :::::::.::: ::::::	UUUUGAAGUUUAGGGACGAUUUUC	Cleavage		2	LotjaGi4g1v0311200	-0.28794	0.119151	0.347101	RhizvsHn
LotjaGi4g1v0311200	lja-miR11167-5p	LotjaGi4g1v0311200	3	-1	1	24	GAAAAUGGUCUCUAAACUAUGAGC	.:.. :::::::.::: ::::::	UUUUGAAGUUUAGGGACGAUUUUC	Cleavage		2	LotjaGi4g1v0311200	-0.0236554	0.871233	0.964528	RhizvsLn
LotjaGi4g1v0311200	lja-miR11167-5p	LotjaGi4g1v0311200	3	-1	1	24	GAAAAUGGUCUCUAAACUAUGAGC	.:.. :::::::.::: ::::::	UUUUGAAGUUUAGGGACGAUUUUC	Cleavage		2	LotjaGi4g1v0311200	0.271214	0.0650128	0.965567	AMvsLn
LotjaGi4g1v0311200	lja-miR11167-5p	LotjaGi4g1v0311200	3	-1	1	24	GAAAAUGGUCUCUAAACUAUGAGC	.:.. :::::::.::: ::::::	UUUUGAAGUUUAGGGACGAUUUUC	Cleavage		2	LotjaGi4g1v0311200	0.00692925	0.970575	0.988416	AMvsHn
LotjaGi4g1v0311200	lja-miR11167-5p	LotjaGi4g1v0311200	3	-1	1	24	GAAAAUGGUCUCUAAACUAUGAGC	.:.. :::::::.::: ::::::	UUUUGAAGUUUAGGGACGAUUUUC	Cleavage		2	LotjaGi4g1v0311200	-0.264285	0.153099	0.341552	LnvsHn
LotjaGi4g1v0311200	lja-miR11167-5p	LotjaGi4g1v0311200	3	-1	1	24	GAAAAUGGUCUCUAAACUAUGAGC	.:.. :::::::.::: ::::::	UUUUGAAGUUUAGGGACGAUUUUC	Cleavage		2	LotjaGi4g1v0311200	-0.294869	0.0448051	0.210719	RhizvsAM
LotjaGi4g1v0311200	lja-miR11167-5p	LotjaGi4g1v0311200	5	-1	1	24	GAAAAUGGUCUCUAAACUAUGAGC	:. .:::::: ::.::: : :::.	GUGUAUAGUUGAGGGACGAGUUUU	Cleavage		2	LotjaGi4g1v0311200	-0.28794	0.119151	0.347101	RhizvsHn
LotjaGi4g1v0311200	lja-miR11167-5p	LotjaGi4g1v0311200	5	-1	1	24	GAAAAUGGUCUCUAAACUAUGAGC	:. .:::::: ::.::: : :::.	GUGUAUAGUUGAGGGACGAGUUUU	Cleavage		2	LotjaGi4g1v0311200	-0.0236554	0.871233	0.964528	RhizvsLn
LotjaGi4g1v0311200	lja-miR11167-5p	LotjaGi4g1v0311200	5	-1	1	24	GAAAAUGGUCUCUAAACUAUGAGC	:. .:::::: ::.::: : :::.	GUGUAUAGUUGAGGGACGAGUUUU	Cleavage		2	LotjaGi4g1v0311200	0.271214	0.0650128	0.965567	AMvsLn
LotjaGi4g1v0311200	lja-miR11167-5p	LotjaGi4g1v0311200	5	-1	1	24	GAAAAUGGUCUCUAAACUAUGAGC	:. .:::::: ::.::: : :::.	GUGUAUAGUUGAGGGACGAGUUUU	Cleavage		2	LotjaGi4g1v0311200	0.00692925	0.970575	0.988416	AMvsHn
LotjaGi4g1v0311200	lja-miR11167-5p	LotjaGi4g1v0311200	5	-1	1	24	GAAAAUGGUCUCUAAACUAUGAGC	:. .:::::: ::.::: : :::.	GUGUAUAGUUGAGGGACGAGUUUU	Cleavage		2	LotjaGi4g1v0311200	-0.264285	0.153099	0.341552	LnvsHn
LotjaGi4g1v0311200	lja-miR11167-5p	LotjaGi4g1v0311200	5	-1	1	24	GAAAAUGGUCUCUAAACUAUGAGC	:. .:::::: ::.::: : :::.	GUGUAUAGUUGAGGGACGAGUUUU	Cleavage		2	LotjaGi4g1v0311200	-0.294869	0.0448051	0.210719	RhizvsAM
LotjaGi4g1v0311200	lja-miR11167-5p	MSTRG	3	-1	1	24	GAAAAUGGUCUCUAAACUAUGAGC	.:.. :::::::.::: ::::::	UUUUGAAGUUUAGGGACGAUUUUC	Cleavage		2	LotjaGi4g1v0311200	-0.28794	0.119151	0.347101	RhizvsHn
LotjaGi4g1v0311200	lja-miR11167-5p	MSTRG	3	-1	1	24	GAAAAUGGUCUCUAAACUAUGAGC	.:.. :::::::.::: ::::::	UUUUGAAGUUUAGGGACGAUUUUC	Cleavage		2	LotjaGi4g1v0311200	-0.0236554	0.871233	0.964528	RhizvsLn
LotjaGi4g1v0311200	lja-miR11167-5p	MSTRG	3	-1	1	24	GAAAAUGGUCUCUAAACUAUGAGC	.:.. :::::::.::: ::::::	UUUUGAAGUUUAGGGACGAUUUUC	Cleavage		2	LotjaGi4g1v0311200	0.271214	0.0650128	0.965567	AMvsLn
LotjaGi4g1v0311200	lja-miR11167-5p	MSTRG	3	-1	1	24	GAAAAUGGUCUCUAAACUAUGAGC	.:.. :::::::.::: ::::::	UUUUGAAGUUUAGGGACGAUUUUC	Cleavage		2	LotjaGi4g1v0311200	0.00692925	0.970575	0.988416	AMvsHn
LotjaGi4g1v0311200	lja-miR11167-5p	MSTRG	3	-1	1	24	GAAAAUGGUCUCUAAACUAUGAGC	.:.. :::::::.::: ::::::	UUUUGAAGUUUAGGGACGAUUUUC	Cleavage		2	LotjaGi4g1v0311200	-0.264285	0.153099	0.341552	LnvsHn
LotjaGi4g1v0311200	lja-miR11167-5p	MSTRG	3	-1	1	24	GAAAAUGGUCUCUAAACUAUGAGC	.:.. :::::::.::: ::::::	UUUUGAAGUUUAGGGACGAUUUUC	Cleavage		2	LotjaGi4g1v0311200	-0.294869	0.0448051	0.210719	RhizvsAM
LotjaGi4g1v0311200	lja-miR11167-5p	MSTRG	5	-1	1	24	GAAAAUGGUCUCUAAACUAUGAGC	:. .:::::: ::.::: : :::.	GUGUAUAGUUGAGGGACGAGUUUU	Cleavage		2	LotjaGi4g1v0311200	-0.28794	0.119151	0.347101	RhizvsHn
LotjaGi4g1v0311200	lja-miR11167-5p	MSTRG	5	-1	1	24	GAAAAUGGUCUCUAAACUAUGAGC	:. .:::::: ::.::: : :::.	GUGUAUAGUUGAGGGACGAGUUUU	Cleavage		2	LotjaGi4g1v0311200	-0.0236554	0.871233	0.964528	RhizvsLn
LotjaGi4g1v0311200	lja-miR11167-5p	MSTRG	5	-1	1	24	GAAAAUGGUCUCUAAACUAUGAGC	:. .:::::: ::.::: : :::.	GUGUAUAGUUGAGGGACGAGUUUU	Cleavage		2	LotjaGi4g1v0311200	0.271214	0.0650128	0.965567	AMvsLn
LotjaGi4g1v0311200	lja-miR11167-5p	MSTRG	5	-1	1	24	GAAAAUGGUCUCUAAACUAUGAGC	:. .:::::: ::.::: : :::.	GUGUAUAGUUGAGGGACGAGUUUU	Cleavage		2	LotjaGi4g1v0311200	0.00692925	0.970575	0.988416	AMvsHn
LotjaGi4g1v0311200	lja-miR11167-5p	MSTRG	5	-1	1	24	GAAAAUGGUCUCUAAACUAUGAGC	:. .:::::: ::.::: : :::.	GUGUAUAGUUGAGGGACGAGUUUU	Cleavage		2	LotjaGi4g1v0311200	-0.264285	0.153099	0.341552	LnvsHn
LotjaGi4g1v0311200	lja-miR11167-5p	MSTRG	5	-1	1	24	GAAAAUGGUCUCUAAACUAUGAGC	:. .:::::: ::.::: : :::.	GUGUAUAGUUGAGGGACGAGUUUU	Cleavage		2	LotjaGi4g1v0311200	-0.294869	0.0448051	0.210719	RhizvsAM
LotjaGi4g1v0311200	lja-miR7533d-3p	LotjaGi4g1v0311200	4	-1	1	21	GAAGCUGGAUGGAGAGGAUCC	: :::.:.:.:::::::::	GUAUCUUUUUCAUCCAGCUAA	Cleavage		1	LotjaGi4g1v0311200	-0.28794	0.119151	0.347101	RhizvsHn
LotjaGi4g1v0311200	lja-miR7533d-3p	LotjaGi4g1v0311200	4	-1	1	21	GAAGCUGGAUGGAGAGGAUCC	: :::.:.:.:::::::::	GUAUCUUUUUCAUCCAGCUAA	Cleavage		1	LotjaGi4g1v0311200	-0.0236554	0.871233	0.964528	RhizvsLn
LotjaGi4g1v0311200	lja-miR7533d-3p	LotjaGi4g1v0311200	4	-1	1	21	GAAGCUGGAUGGAGAGGAUCC	: :::.:.:.:::::::::	GUAUCUUUUUCAUCCAGCUAA	Cleavage		1	LotjaGi4g1v0311200	0.271214	0.0650128	0.965567	AMvsLn
LotjaGi4g1v0311200	lja-miR7533d-3p	LotjaGi4g1v0311200	4	-1	1	21	GAAGCUGGAUGGAGAGGAUCC	: :::.:.:.:::::::::	GUAUCUUUUUCAUCCAGCUAA	Cleavage		1	LotjaGi4g1v0311200	0.00692925	0.970575	0.988416	AMvsHn
LotjaGi4g1v0311200	lja-miR7533d-3p	LotjaGi4g1v0311200	4	-1	1	21	GAAGCUGGAUGGAGAGGAUCC	: :::.:.:.:::::::::	GUAUCUUUUUCAUCCAGCUAA	Cleavage		1	LotjaGi4g1v0311200	-0.264285	0.153099	0.341552	LnvsHn
LotjaGi4g1v0311200	lja-miR7533d-3p	LotjaGi4g1v0311200	4	-1	1	21	GAAGCUGGAUGGAGAGGAUCC	: :::.:.:.:::::::::	GUAUCUUUUUCAUCCAGCUAA	Cleavage		1	LotjaGi4g1v0311200	-0.294869	0.0448051	0.210719	RhizvsAM
LotjaGi4g1v0311400	lja-miR11108h-5p	LotjaGi4g1v0311400	5	-1	1	20	ACAUGGAGAUAAAUGAGUGG	::::::::::. .:::::	CCACUCAUUUGAUUCCAUUG	Cleavage		1	LotjaGi4g1v0311400	0.112258	0.443025	0.641336	AMvsHn
LotjaGi4g1v0311400	lja-miR11108h-5p	LotjaGi4g1v0311400	5	-1	1	20	ACAUGGAGAUAAAUGAGUGG	::::::::::. .:::::	CCACUCAUUUGAUUCCAUUG	Cleavage		1	LotjaGi4g1v0311400	-0.309131	0.00619177	0.0509934	RhizvsLn
LotjaGi4g1v0311400	lja-miR11108h-5p	LotjaGi4g1v0311400	5	-1	1	20	ACAUGGAGAUAAAUGAGUGG	::::::::::. .:::::	CCACUCAUUUGAUUCCAUUG	Cleavage		1	LotjaGi4g1v0311400	-0.0568672	0.616016	0.974294	AMvsLn
LotjaGi4g1v0311400	lja-miR11108h-5p	LotjaGi4g1v0311400	5	-1	1	20	ACAUGGAGAUAAAUGAGUGG	::::::::::. .:::::	CCACUCAUUUGAUUCCAUUG	Cleavage		1	LotjaGi4g1v0311400	-0.252263	0.026343	0.148602	RhizvsAM
LotjaGi4g1v0311400	lja-miR11108h-5p	LotjaGi4g1v0311400	5	-1	1	20	ACAUGGAGAUAAAUGAGUGG	::::::::::. .:::::	CCACUCAUUUGAUUCCAUUG	Cleavage		1	LotjaGi4g1v0311400	0.169125	0.247382	0.461383	LnvsHn
LotjaGi4g1v0311400	lja-miR11108h-5p	LotjaGi4g1v0311400	5	-1	1	20	ACAUGGAGAUAAAUGAGUGG	::::::::::. .:::::	CCACUCAUUUGAUUCCAUUG	Cleavage		1	LotjaGi4g1v0311400	-0.140005	0.331811	0.599571	RhizvsHn
LotjaGi4g1v0311400	lja-miR11108g-5p	MSTRG	5	-1	1	20	ACAUGGAGAUAAAUGAGUGG	::::::::::. .:::::	CCACUCAUUUGAUUCCAUUG	Cleavage		1	LotjaGi4g1v0311400	0.112258	0.443025	0.641336	AMvsHn
LotjaGi4g1v0311400	lja-miR11108g-5p	MSTRG	5	-1	1	20	ACAUGGAGAUAAAUGAGUGG	::::::::::. .:::::	CCACUCAUUUGAUUCCAUUG	Cleavage		1	LotjaGi4g1v0311400	-0.309131	0.00619177	0.0509934	RhizvsLn
LotjaGi4g1v0311400	lja-miR11108g-5p	MSTRG	5	-1	1	20	ACAUGGAGAUAAAUGAGUGG	::::::::::. .:::::	CCACUCAUUUGAUUCCAUUG	Cleavage		1	LotjaGi4g1v0311400	-0.0568672	0.616016	0.974294	AMvsLn
LotjaGi4g1v0311400	lja-miR11108g-5p	MSTRG	5	-1	1	20	ACAUGGAGAUAAAUGAGUGG	::::::::::. .:::::	CCACUCAUUUGAUUCCAUUG	Cleavage		1	LotjaGi4g1v0311400	-0.252263	0.026343	0.148602	RhizvsAM
LotjaGi4g1v0311400	lja-miR11108g-5p	MSTRG	5	-1	1	20	ACAUGGAGAUAAAUGAGUGG	::::::::::. .:::::	CCACUCAUUUGAUUCCAUUG	Cleavage		1	LotjaGi4g1v0311400	0.169125	0.247382	0.461383	LnvsHn
LotjaGi4g1v0311400	lja-miR11108g-5p	MSTRG	5	-1	1	20	ACAUGGAGAUAAAUGAGUGG	::::::::::. .:::::	CCACUCAUUUGAUUCCAUUG	Cleavage		1	LotjaGi4g1v0311400	-0.140005	0.331811	0.599571	RhizvsHn
LotjaGi4g1v0311400	lja-miR11108h-5p	MSTRG	5	-1	1	20	ACAUGGAGAUAAAUGAGUGG	::::::::::. .:::::	CCACUCAUUUGAUUCCAUUG	Cleavage		1	LotjaGi4g1v0311400	0.112258	0.443025	0.641336	AMvsHn
LotjaGi4g1v0311400	lja-miR11108h-5p	MSTRG	5	-1	1	20	ACAUGGAGAUAAAUGAGUGG	::::::::::. .:::::	CCACUCAUUUGAUUCCAUUG	Cleavage		1	LotjaGi4g1v0311400	-0.309131	0.00619177	0.0509934	RhizvsLn
LotjaGi4g1v0311400	lja-miR11108h-5p	MSTRG	5	-1	1	20	ACAUGGAGAUAAAUGAGUGG	::::::::::. .:::::	CCACUCAUUUGAUUCCAUUG	Cleavage		1	LotjaGi4g1v0311400	-0.0568672	0.616016	0.974294	AMvsLn
LotjaGi4g1v0311400	lja-miR11108h-5p	MSTRG	5	-1	1	20	ACAUGGAGAUAAAUGAGUGG	::::::::::. .:::::	CCACUCAUUUGAUUCCAUUG	Cleavage		1	LotjaGi4g1v0311400	-0.252263	0.026343	0.148602	RhizvsAM
LotjaGi4g1v0311400	lja-miR11108h-5p	MSTRG	5	-1	1	20	ACAUGGAGAUAAAUGAGUGG	::::::::::. .:::::	CCACUCAUUUGAUUCCAUUG	Cleavage		1	LotjaGi4g1v0311400	0.169125	0.247382	0.461383	LnvsHn
LotjaGi4g1v0311400	lja-miR11108h-5p	MSTRG	5	-1	1	20	ACAUGGAGAUAAAUGAGUGG	::::::::::. .:::::	CCACUCAUUUGAUUCCAUUG	Cleavage		1	LotjaGi4g1v0311400	-0.140005	0.331811	0.599571	RhizvsHn
LotjaGi4g1v0311400	lja-miR11108g-5p	LotjaGi4g1v0311400	5	-1	1	20	ACAUGGAGAUAAAUGAGUGG	::::::::::. .:::::	CCACUCAUUUGAUUCCAUUG	Cleavage		1	LotjaGi4g1v0311400	0.112258	0.443025	0.641336	AMvsHn
LotjaGi4g1v0311400	lja-miR11108g-5p	LotjaGi4g1v0311400	5	-1	1	20	ACAUGGAGAUAAAUGAGUGG	::::::::::. .:::::	CCACUCAUUUGAUUCCAUUG	Cleavage		1	LotjaGi4g1v0311400	-0.309131	0.00619177	0.0509934	RhizvsLn
LotjaGi4g1v0311400	lja-miR11108g-5p	LotjaGi4g1v0311400	5	-1	1	20	ACAUGGAGAUAAAUGAGUGG	::::::::::. .:::::	CCACUCAUUUGAUUCCAUUG	Cleavage		1	LotjaGi4g1v0311400	-0.0568672	0.616016	0.974294	AMvsLn
LotjaGi4g1v0311400	lja-miR11108g-5p	LotjaGi4g1v0311400	5	-1	1	20	ACAUGGAGAUAAAUGAGUGG	::::::::::. .:::::	CCACUCAUUUGAUUCCAUUG	Cleavage		1	LotjaGi4g1v0311400	-0.252263	0.026343	0.148602	RhizvsAM
LotjaGi4g1v0311400	lja-miR11108g-5p	LotjaGi4g1v0311400	5	-1	1	20	ACAUGGAGAUAAAUGAGUGG	::::::::::. .:::::	CCACUCAUUUGAUUCCAUUG	Cleavage		1	LotjaGi4g1v0311400	0.169125	0.247382	0.461383	LnvsHn
LotjaGi4g1v0311400	lja-miR11108g-5p	LotjaGi4g1v0311400	5	-1	1	20	ACAUGGAGAUAAAUGAGUGG	::::::::::. .:::::	CCACUCAUUUGAUUCCAUUG	Cleavage		1	LotjaGi4g1v0311400	-0.140005	0.331811	0.599571	RhizvsHn
LotjaGi4g1v0311500	lja-miR11155c-3p	MSTRG	4.5	-1	1	24	UCAGAAGGACUAAAAUCAAACUCG	:: :::::::::: :..::.: :	GGAUUUUGAUUUUAAUUUUUUUUA	Translation		2	LotjaGi4g1v0311500	0.284465	0.740491	0.857408	AMvsHn
LotjaGi4g1v0311500	lja-miR11155c-3p	MSTRG	4.5	-1	1	24	UCAGAAGGACUAAAAUCAAACUCG	:: :::::::::: :..::.: :	GGAUUUUGAUUUUAAUUUUUUUUA	Translation		2	LotjaGi4g1v0311500	1.06137	0.133921	0.965567	AMvsLn
LotjaGi4g1v0311500	lja-miR11155c-3p	MSTRG	4.5	-1	1	24	UCAGAAGGACUAAAAUCAAACUCG	:: :::::::::: :..::.: :	GGAUUUUGAUUUUAAUUUUUUUUA	Translation		2	LotjaGi4g1v0311500	-0.776902	0.340865	0.558753	LnvsHn
LotjaGi4g1v0311500	lja-miR11155c-3p	MSTRG	4.5	-1	1	24	UCAGAAGGACUAAAAUCAAACUCG	:: :::::::::: :..::.: :	GGAUUUUGAUUUUAAUUUUUUUUA	Translation		2	LotjaGi4g1v0311500	0.452131	0.497803	0.800663	RhizvsLn
LotjaGi4g1v0311500	lja-miR11155c-3p	MSTRG	4.5	-1	1	24	UCAGAAGGACUAAAAUCAAACUCG	:: :::::::::: :..::.: :	GGAUUUUGAUUUUAAUUUUUUUUA	Translation		2	LotjaGi4g1v0311500	-0.609235	0.376944	0.680389	RhizvsAM
LotjaGi4g1v0311500	lja-miR11155c-3p	MSTRG	4.5	-1	1	24	UCAGAAGGACUAAAAUCAAACUCG	:: :::::::::: :..::.: :	GGAUUUUGAUUUUAAUUUUUUUUA	Translation		2	LotjaGi4g1v0311500	-0.324771	0.690318	0.860394	RhizvsHn
LotjaGi4g1v0311500	lja-miR11155c-3p	LotjaGi4g1v0311500	4.5	-1	1	24	UCAGAAGGACUAAAAUCAAACUCG	: :::::::::: :.. :.:::	UCACUUUGAUUUUAUUUUAUUUGA	Translation		2	LotjaGi4g1v0311500	0.284465	0.740491	0.857408	AMvsHn
LotjaGi4g1v0311500	lja-miR11155c-3p	LotjaGi4g1v0311500	4.5	-1	1	24	UCAGAAGGACUAAAAUCAAACUCG	: :::::::::: :.. :.:::	UCACUUUGAUUUUAUUUUAUUUGA	Translation		2	LotjaGi4g1v0311500	1.06137	0.133921	0.965567	AMvsLn
LotjaGi4g1v0311500	lja-miR11155c-3p	LotjaGi4g1v0311500	4.5	-1	1	24	UCAGAAGGACUAAAAUCAAACUCG	: :::::::::: :.. :.:::	UCACUUUGAUUUUAUUUUAUUUGA	Translation		2	LotjaGi4g1v0311500	-0.776902	0.340865	0.558753	LnvsHn
LotjaGi4g1v0311500	lja-miR11155c-3p	LotjaGi4g1v0311500	4.5	-1	1	24	UCAGAAGGACUAAAAUCAAACUCG	: :::::::::: :.. :.:::	UCACUUUGAUUUUAUUUUAUUUGA	Translation		2	LotjaGi4g1v0311500	0.452131	0.497803	0.800663	RhizvsLn
LotjaGi4g1v0311500	lja-miR11155c-3p	LotjaGi4g1v0311500	4.5	-1	1	24	UCAGAAGGACUAAAAUCAAACUCG	: :::::::::: :.. :.:::	UCACUUUGAUUUUAUUUUAUUUGA	Translation		2	LotjaGi4g1v0311500	-0.609235	0.376944	0.680389	RhizvsAM
LotjaGi4g1v0311500	lja-miR11155c-3p	LotjaGi4g1v0311500	4.5	-1	1	24	UCAGAAGGACUAAAAUCAAACUCG	: :::::::::: :.. :.:::	UCACUUUGAUUUUAUUUUAUUUGA	Translation		2	LotjaGi4g1v0311500	-0.324771	0.690318	0.860394	RhizvsHn
LotjaGi4g1v0311500	lja-miR11155c-3p	MSTRG	4.5	-1	1	24	UCAGAAGGACUAAAAUCAAACUCG	: :::::::::: :.. :.:::	UCACUUUGAUUUUAUUUUAUUUGA	Translation		2	LotjaGi4g1v0311500	0.284465	0.740491	0.857408	AMvsHn
LotjaGi4g1v0311500	lja-miR11155c-3p	MSTRG	4.5	-1	1	24	UCAGAAGGACUAAAAUCAAACUCG	: :::::::::: :.. :.:::	UCACUUUGAUUUUAUUUUAUUUGA	Translation		2	LotjaGi4g1v0311500	1.06137	0.133921	0.965567	AMvsLn
LotjaGi4g1v0311500	lja-miR11155c-3p	MSTRG	4.5	-1	1	24	UCAGAAGGACUAAAAUCAAACUCG	: :::::::::: :.. :.:::	UCACUUUGAUUUUAUUUUAUUUGA	Translation		2	LotjaGi4g1v0311500	-0.776902	0.340865	0.558753	LnvsHn
LotjaGi4g1v0311500	lja-miR11155c-3p	MSTRG	4.5	-1	1	24	UCAGAAGGACUAAAAUCAAACUCG	: :::::::::: :.. :.:::	UCACUUUGAUUUUAUUUUAUUUGA	Translation		2	LotjaGi4g1v0311500	0.452131	0.497803	0.800663	RhizvsLn
LotjaGi4g1v0311500	lja-miR11155c-3p	MSTRG	4.5	-1	1	24	UCAGAAGGACUAAAAUCAAACUCG	: :::::::::: :.. :.:::	UCACUUUGAUUUUAUUUUAUUUGA	Translation		2	LotjaGi4g1v0311500	-0.609235	0.376944	0.680389	RhizvsAM
LotjaGi4g1v0311500	lja-miR11155c-3p	MSTRG	4.5	-1	1	24	UCAGAAGGACUAAAAUCAAACUCG	: :::::::::: :.. :.:::	UCACUUUGAUUUUAUUUUAUUUGA	Translation		2	LotjaGi4g1v0311500	-0.324771	0.690318	0.860394	RhizvsHn
LotjaGi4g1v0311500	lja-miR11155c-3p	MSTRG	4.5	-1	1	24	UCAGAAGGACUAAAAUCAAACUCG	:: :::::::::: :..::.: :	GGAUUUUGAUUUUAAUUUUUUUUA	Translation		1	LotjaGi4g1v0311500	0.284465	0.740491	0.857408	AMvsHn
LotjaGi4g1v0311500	lja-miR11155c-3p	MSTRG	4.5	-1	1	24	UCAGAAGGACUAAAAUCAAACUCG	:: :::::::::: :..::.: :	GGAUUUUGAUUUUAAUUUUUUUUA	Translation		1	LotjaGi4g1v0311500	1.06137	0.133921	0.965567	AMvsLn
LotjaGi4g1v0311500	lja-miR11155c-3p	MSTRG	4.5	-1	1	24	UCAGAAGGACUAAAAUCAAACUCG	:: :::::::::: :..::.: :	GGAUUUUGAUUUUAAUUUUUUUUA	Translation		1	LotjaGi4g1v0311500	-0.776902	0.340865	0.558753	LnvsHn
LotjaGi4g1v0311500	lja-miR11155c-3p	MSTRG	4.5	-1	1	24	UCAGAAGGACUAAAAUCAAACUCG	:: :::::::::: :..::.: :	GGAUUUUGAUUUUAAUUUUUUUUA	Translation		1	LotjaGi4g1v0311500	0.452131	0.497803	0.800663	RhizvsLn
LotjaGi4g1v0311500	lja-miR11155c-3p	MSTRG	4.5	-1	1	24	UCAGAAGGACUAAAAUCAAACUCG	:: :::::::::: :..::.: :	GGAUUUUGAUUUUAAUUUUUUUUA	Translation		1	LotjaGi4g1v0311500	-0.609235	0.376944	0.680389	RhizvsAM
LotjaGi4g1v0311500	lja-miR11155c-3p	MSTRG	4.5	-1	1	24	UCAGAAGGACUAAAAUCAAACUCG	:: :::::::::: :..::.: :	GGAUUUUGAUUUUAAUUUUUUUUA	Translation		1	LotjaGi4g1v0311500	-0.324771	0.690318	0.860394	RhizvsHn
LotjaGi4g1v0311500	lja-miR1120-3p	LotjaGi4g1v0311500	4.5	-1	1	23	GAGUCUAUAAUAAGGGACGGAGG	::::::::::: :::::: .::	CCUCCGUCCCUAAUUAUAAGCUA	Cleavage		1	LotjaGi4g1v0311500	0.284465	0.740491	0.857408	AMvsHn
LotjaGi4g1v0311500	lja-miR1120-3p	LotjaGi4g1v0311500	4.5	-1	1	23	GAGUCUAUAAUAAGGGACGGAGG	::::::::::: :::::: .::	CCUCCGUCCCUAAUUAUAAGCUA	Cleavage		1	LotjaGi4g1v0311500	1.06137	0.133921	0.965567	AMvsLn
LotjaGi4g1v0311500	lja-miR1120-3p	LotjaGi4g1v0311500	4.5	-1	1	23	GAGUCUAUAAUAAGGGACGGAGG	::::::::::: :::::: .::	CCUCCGUCCCUAAUUAUAAGCUA	Cleavage		1	LotjaGi4g1v0311500	-0.776902	0.340865	0.558753	LnvsHn
LotjaGi4g1v0311500	lja-miR1120-3p	LotjaGi4g1v0311500	4.5	-1	1	23	GAGUCUAUAAUAAGGGACGGAGG	::::::::::: :::::: .::	CCUCCGUCCCUAAUUAUAAGCUA	Cleavage		1	LotjaGi4g1v0311500	0.452131	0.497803	0.800663	RhizvsLn
LotjaGi4g1v0311500	lja-miR1120-3p	LotjaGi4g1v0311500	4.5	-1	1	23	GAGUCUAUAAUAAGGGACGGAGG	::::::::::: :::::: .::	CCUCCGUCCCUAAUUAUAAGCUA	Cleavage		1	LotjaGi4g1v0311500	-0.609235	0.376944	0.680389	RhizvsAM
LotjaGi4g1v0311500	lja-miR1120-3p	LotjaGi4g1v0311500	4.5	-1	1	23	GAGUCUAUAAUAAGGGACGGAGG	::::::::::: :::::: .::	CCUCCGUCCCUAAUUAUAAGCUA	Cleavage		1	LotjaGi4g1v0311500	-0.324771	0.690318	0.860394	RhizvsHn
LotjaGi4g1v0311500	lja-miR1120-3p	MSTRG	4.5	-1	1	23	GAGUCUAUAAUAAGGGACGGAGG	::::::::::: :::::: .::	CCUCCGUCCCUAAUUAUAAGCUA	Cleavage		1	LotjaGi4g1v0311500	0.284465	0.740491	0.857408	AMvsHn
LotjaGi4g1v0311500	lja-miR1120-3p	MSTRG	4.5	-1	1	23	GAGUCUAUAAUAAGGGACGGAGG	::::::::::: :::::: .::	CCUCCGUCCCUAAUUAUAAGCUA	Cleavage		1	LotjaGi4g1v0311500	1.06137	0.133921	0.965567	AMvsLn
LotjaGi4g1v0311500	lja-miR1120-3p	MSTRG	4.5	-1	1	23	GAGUCUAUAAUAAGGGACGGAGG	::::::::::: :::::: .::	CCUCCGUCCCUAAUUAUAAGCUA	Cleavage		1	LotjaGi4g1v0311500	-0.776902	0.340865	0.558753	LnvsHn
LotjaGi4g1v0311500	lja-miR1120-3p	MSTRG	4.5	-1	1	23	GAGUCUAUAAUAAGGGACGGAGG	::::::::::: :::::: .::	CCUCCGUCCCUAAUUAUAAGCUA	Cleavage		1	LotjaGi4g1v0311500	0.452131	0.497803	0.800663	RhizvsLn
LotjaGi4g1v0311500	lja-miR1120-3p	MSTRG	4.5	-1	1	23	GAGUCUAUAAUAAGGGACGGAGG	::::::::::: :::::: .::	CCUCCGUCCCUAAUUAUAAGCUA	Cleavage		1	LotjaGi4g1v0311500	-0.609235	0.376944	0.680389	RhizvsAM
LotjaGi4g1v0311500	lja-miR1120-3p	MSTRG	4.5	-1	1	23	GAGUCUAUAAUAAGGGACGGAGG	::::::::::: :::::: .::	CCUCCGUCCCUAAUUAUAAGCUA	Cleavage		1	LotjaGi4g1v0311500	-0.324771	0.690318	0.860394	RhizvsHn
LotjaGi4g1v0311500	lja-miR11155c-3p	LotjaGi4g1v0311500	4.5	-1	1	24	UCAGAAGGACUAAAAUCAAACUCG	:: :::::::::: :..::.: :	GGAUUUUGAUUUUAAUUUUUUUUA	Translation		2	LotjaGi4g1v0311500	0.284465	0.740491	0.857408	AMvsHn
LotjaGi4g1v0311500	lja-miR11155c-3p	LotjaGi4g1v0311500	4.5	-1	1	24	UCAGAAGGACUAAAAUCAAACUCG	:: :::::::::: :..::.: :	GGAUUUUGAUUUUAAUUUUUUUUA	Translation		2	LotjaGi4g1v0311500	1.06137	0.133921	0.965567	AMvsLn
LotjaGi4g1v0311500	lja-miR11155c-3p	LotjaGi4g1v0311500	4.5	-1	1	24	UCAGAAGGACUAAAAUCAAACUCG	:: :::::::::: :..::.: :	GGAUUUUGAUUUUAAUUUUUUUUA	Translation		2	LotjaGi4g1v0311500	-0.776902	0.340865	0.558753	LnvsHn
LotjaGi4g1v0311500	lja-miR11155c-3p	LotjaGi4g1v0311500	4.5	-1	1	24	UCAGAAGGACUAAAAUCAAACUCG	:: :::::::::: :..::.: :	GGAUUUUGAUUUUAAUUUUUUUUA	Translation		2	LotjaGi4g1v0311500	0.452131	0.497803	0.800663	RhizvsLn
LotjaGi4g1v0311500	lja-miR11155c-3p	LotjaGi4g1v0311500	4.5	-1	1	24	UCAGAAGGACUAAAAUCAAACUCG	:: :::::::::: :..::.: :	GGAUUUUGAUUUUAAUUUUUUUUA	Translation		2	LotjaGi4g1v0311500	-0.609235	0.376944	0.680389	RhizvsAM
LotjaGi4g1v0311500	lja-miR11155c-3p	LotjaGi4g1v0311500	4.5	-1	1	24	UCAGAAGGACUAAAAUCAAACUCG	:: :::::::::: :..::.: :	GGAUUUUGAUUUUAAUUUUUUUUA	Translation		2	LotjaGi4g1v0311500	-0.324771	0.690318	0.860394	RhizvsHn
LotjaGi4g1v0311600	lja-miR11150-3p	MSTRG	4.5	-1	1	21	ACUCGAGGUGAGUAGUAACGC	:. ::.:::::..:.: ::::	GUAUUGCUACUUGCUUGGAGU	Cleavage		1	LotjaGi4g1v0311600	-0.0341239	0.883405	0.996879	AMvsLn
LotjaGi4g1v0311600	lja-miR11150-3p	MSTRG	4.5	-1	1	21	ACUCGAGGUGAGUAGUAACGC	:. ::.:::::..:.: ::::	GUAUUGCUACUUGCUUGGAGU	Cleavage		1	LotjaGi4g1v0311600	-1.05967	0.000217188	0.00324882	RhizvsHn
LotjaGi4g1v0311600	lja-miR11150-3p	MSTRG	4.5	-1	1	21	ACUCGAGGUGAGUAGUAACGC	:. ::.:::::..:.: ::::	GUAUUGCUACUUGCUUGGAGU	Cleavage		1	LotjaGi4g1v0311600	0.428153	0.0649049	0.271501	RhizvsLn
LotjaGi4g1v0311600	lja-miR11150-3p	MSTRG	4.5	-1	1	21	ACUCGAGGUGAGUAGUAACGC	:. ::.:::::..:.: ::::	GUAUUGCUACUUGCUUGGAGU	Cleavage		1	LotjaGi4g1v0311600	-1.52195	8.83e-08	2.51e-06	AMvsHn
LotjaGi4g1v0311600	lja-miR11150-3p	MSTRG	4.5	-1	1	21	ACUCGAGGUGAGUAGUAACGC	:. ::.:::::..:.: ::::	GUAUUGCUACUUGCUUGGAGU	Cleavage		1	LotjaGi4g1v0311600	0.462277	0.0472189	0.217532	RhizvsAM
LotjaGi4g1v0311600	lja-miR11150-3p	MSTRG	4.5	-1	1	21	ACUCGAGGUGAGUAGUAACGC	:. ::.:::::..:.: ::::	GUAUUGCUACUUGCUUGGAGU	Cleavage		1	LotjaGi4g1v0311600	-1.48783	1.6e-07	4.16e-06	LnvsHn
LotjaGi4g1v0311700	lja-miR11110b-3p	LotjaGi4g1v0311700	3	-1	1	20	CUCAUCAAAGACAUAAAAUC	.::: ::::.::::::::	AGUUUGAUGUUUUUGAUGAU	Cleavage		1	LotjaGi4g1v0311700	-0.689164	0.259795	0.573278	RhizvsAM
LotjaGi4g1v0311700	lja-miR11110b-3p	LotjaGi4g1v0311700	3	-1	1	20	CUCAUCAAAGACAUAAAAUC	.::: ::::.::::::::	AGUUUGAUGUUUUUGAUGAU	Cleavage		1	LotjaGi4g1v0311700	0.083703	0.915403	0.964235	LnvsHn
LotjaGi4g1v0311700	lja-miR11110b-3p	LotjaGi4g1v0311700	3	-1	1	20	CUCAUCAAAGACAUAAAAUC	.::: ::::.::::::::	AGUUUGAUGUUUUUGAUGAU	Cleavage		1	LotjaGi4g1v0311700	-1.34438	0.072846	0.257581	RhizvsHn
LotjaGi4g1v0311700	lja-miR11110b-3p	LotjaGi4g1v0311700	3	-1	1	20	CUCAUCAAAGACAUAAAAUC	.::: ::::.::::::::	AGUUUGAUGUUUUUGAUGAU	Cleavage		1	LotjaGi4g1v0311700	-0.655212	0.391369	0.595536	AMvsHn
LotjaGi4g1v0311700	lja-miR11110b-3p	LotjaGi4g1v0311700	3	-1	1	20	CUCAUCAAAGACAUAAAAUC	.::: ::::.::::::::	AGUUUGAUGUUUUUGAUGAU	Cleavage		1	LotjaGi4g1v0311700	-0.738915	0.227021	0.965567	AMvsLn
LotjaGi4g1v0311700	lja-miR11110b-3p	LotjaGi4g1v0311700	3	-1	1	20	CUCAUCAAAGACAUAAAAUC	.::: ::::.::::::::	AGUUUGAUGUUUUUGAUGAU	Cleavage		1	LotjaGi4g1v0311700	-1.42808	0.0213245	0.128398	RhizvsLn
LotjaGi4g1v0311800	lja-miR11108j-5p	LotjaGi4g1v0311800	3.5	-1	1	21	GUAAAUAACUCAUAUCCAAUC	: ::::::::.:::.:::.	UAAUGGAUAUGGGUUGUUUGG	Cleavage		1	LotjaGi4g1v0311800	-0.114271	0.38436	0.601033	LnvsHn
LotjaGi4g1v0311800	lja-miR11108j-5p	LotjaGi4g1v0311800	3.5	-1	1	21	GUAAAUAACUCAUAUCCAAUC	: ::::::::.:::.:::.	UAAUGGAUAUGGGUUGUUUGG	Cleavage		1	LotjaGi4g1v0311800	-0.0219502	0.831193	0.992143	AMvsLn
LotjaGi4g1v0311800	lja-miR11108j-5p	LotjaGi4g1v0311800	3.5	-1	1	21	GUAAAUAACUCAUAUCCAAUC	: ::::::::.:::.:::.	UAAUGGAUAUGGGUUGUUUGG	Cleavage		1	LotjaGi4g1v0311800	-0.136221	0.300551	0.505191	AMvsHn
LotjaGi4g1v0311800	lja-miR11108j-5p	LotjaGi4g1v0311800	3.5	-1	1	21	GUAAAUAACUCAUAUCCAAUC	: ::::::::.:::.:::.	UAAUGGAUAUGGGUUGUUUGG	Cleavage		1	LotjaGi4g1v0311800	0.0604249	0.555621	0.835091	RhizvsLn
LotjaGi4g1v0311800	lja-miR11108j-5p	LotjaGi4g1v0311800	3.5	-1	1	21	GUAAAUAACUCAUAUCCAAUC	: ::::::::.:::.:::.	UAAUGGAUAUGGGUUGUUUGG	Cleavage		1	LotjaGi4g1v0311800	0.0823751	0.423702	0.717067	RhizvsAM
LotjaGi4g1v0311800	lja-miR11108j-5p	LotjaGi4g1v0311800	3.5	-1	1	21	GUAAAUAACUCAUAUCCAAUC	: ::::::::.:::.:::.	UAAUGGAUAUGGGUUGUUUGG	Cleavage		1	LotjaGi4g1v0311800	-0.0538461	0.682665	0.856581	RhizvsHn
LotjaGi4g1v0311800	lja-miR11108j-5p	MSTRG	3.5	-1	1	21	GUAAAUAACUCAUAUCCAAUC	: ::::::::.:::.:::.	UAAUGGAUAUGGGUUGUUUGG	Cleavage		1	LotjaGi4g1v0311800	-0.114271	0.38436	0.601033	LnvsHn
LotjaGi4g1v0311800	lja-miR11108j-5p	MSTRG	3.5	-1	1	21	GUAAAUAACUCAUAUCCAAUC	: ::::::::.:::.:::.	UAAUGGAUAUGGGUUGUUUGG	Cleavage		1	LotjaGi4g1v0311800	-0.0219502	0.831193	0.992143	AMvsLn
LotjaGi4g1v0311800	lja-miR11108j-5p	MSTRG	3.5	-1	1	21	GUAAAUAACUCAUAUCCAAUC	: ::::::::.:::.:::.	UAAUGGAUAUGGGUUGUUUGG	Cleavage		1	LotjaGi4g1v0311800	-0.136221	0.300551	0.505191	AMvsHn
LotjaGi4g1v0311800	lja-miR11108j-5p	MSTRG	3.5	-1	1	21	GUAAAUAACUCAUAUCCAAUC	: ::::::::.:::.:::.	UAAUGGAUAUGGGUUGUUUGG	Cleavage		1	LotjaGi4g1v0311800	0.0604249	0.555621	0.835091	RhizvsLn
LotjaGi4g1v0311800	lja-miR11108j-5p	MSTRG	3.5	-1	1	21	GUAAAUAACUCAUAUCCAAUC	: ::::::::.:::.:::.	UAAUGGAUAUGGGUUGUUUGG	Cleavage		1	LotjaGi4g1v0311800	0.0823751	0.423702	0.717067	RhizvsAM
LotjaGi4g1v0311800	lja-miR11108j-5p	MSTRG	3.5	-1	1	21	GUAAAUAACUCAUAUCCAAUC	: ::::::::.:::.:::.	UAAUGGAUAUGGGUUGUUUGG	Cleavage		1	LotjaGi4g1v0311800	-0.0538461	0.682665	0.856581	RhizvsHn
LotjaGi4g1v0311900	lja-miR11102-3p	MSTRG	4.5	-1	1	19	CUAUAUGAAUGAUGAAGGC	:.::: ::::::: ::::	CCUUUCUUCAUUCAGAUAG	Cleavage		2	LotjaGi4g1v0311900	-0.641177	0.106433	0.259878	AMvsHn
LotjaGi4g1v0311900	lja-miR11102-3p	MSTRG	4.5	-1	1	19	CUAUAUGAAUGAUGAAGGC	:.::: ::::::: ::::	CCUUUCUUCAUUCAGAUAG	Cleavage		2	LotjaGi4g1v0311900	0.454127	0.147653	0.444524	RhizvsLn
LotjaGi4g1v0311900	lja-miR11102-3p	MSTRG	4.5	-1	1	19	CUAUAUGAAUGAUGAAGGC	:.::: ::::::: ::::	CCUUUCUUCAUUCAGAUAG	Cleavage		2	LotjaGi4g1v0311900	-0.410589	0.277866	0.546016	RhizvsHn
LotjaGi4g1v0311900	lja-miR11102-3p	MSTRG	4.5	-1	1	19	CUAUAUGAAUGAUGAAGGC	:.::: ::::::: ::::	CCUUUCUUCAUUCAGAUAG	Cleavage		2	LotjaGi4g1v0311900	0.230588	0.491255	0.763987	RhizvsAM
LotjaGi4g1v0311900	lja-miR11102-3p	MSTRG	4.5	-1	1	19	CUAUAUGAAUGAUGAAGGC	:.::: ::::::: ::::	CCUUUCUUCAUUCAGAUAG	Cleavage		2	LotjaGi4g1v0311900	-0.864716	0.0216724	0.0907097	LnvsHn
LotjaGi4g1v0311900	lja-miR11102-3p	MSTRG	4.5	-1	1	19	CUAUAUGAAUGAUGAAGGC	:.::: ::::::: ::::	CCUUUCUUCAUUCAGAUAG	Cleavage		2	LotjaGi4g1v0311900	0.223539	0.509782	0.968116	AMvsLn
LotjaGi4g1v0311900	lja-miR11087-3p	LotjaGi4g1v0311900	4.5	-1	1	21	AAAAUAUGAACCCAACCCGGC	:::::: ::::..:::::	CCCGGGUAUGGUUUGUAUUUC	Cleavage		1	LotjaGi4g1v0311900	-0.641177	0.106433	0.259878	AMvsHn
LotjaGi4g1v0311900	lja-miR11087-3p	LotjaGi4g1v0311900	4.5	-1	1	21	AAAAUAUGAACCCAACCCGGC	:::::: ::::..:::::	CCCGGGUAUGGUUUGUAUUUC	Cleavage		1	LotjaGi4g1v0311900	0.454127	0.147653	0.444524	RhizvsLn
LotjaGi4g1v0311900	lja-miR11087-3p	LotjaGi4g1v0311900	4.5	-1	1	21	AAAAUAUGAACCCAACCCGGC	:::::: ::::..:::::	CCCGGGUAUGGUUUGUAUUUC	Cleavage		1	LotjaGi4g1v0311900	-0.410589	0.277866	0.546016	RhizvsHn
LotjaGi4g1v0311900	lja-miR11087-3p	LotjaGi4g1v0311900	4.5	-1	1	21	AAAAUAUGAACCCAACCCGGC	:::::: ::::..:::::	CCCGGGUAUGGUUUGUAUUUC	Cleavage		1	LotjaGi4g1v0311900	0.230588	0.491255	0.763987	RhizvsAM
LotjaGi4g1v0311900	lja-miR11087-3p	LotjaGi4g1v0311900	4.5	-1	1	21	AAAAUAUGAACCCAACCCGGC	:::::: ::::..:::::	CCCGGGUAUGGUUUGUAUUUC	Cleavage		1	LotjaGi4g1v0311900	-0.864716	0.0216724	0.0907097	LnvsHn
LotjaGi4g1v0311900	lja-miR11087-3p	LotjaGi4g1v0311900	4.5	-1	1	21	AAAAUAUGAACCCAACCCGGC	:::::: ::::..:::::	CCCGGGUAUGGUUUGUAUUUC	Cleavage		1	LotjaGi4g1v0311900	0.223539	0.509782	0.968116	AMvsLn
LotjaGi4g1v0311900	lja-miR11087-3p	MSTRG	4.5	-1	1	21	AAAAUAUGAACCCAACCCGGC	:::::: ::::..:::::	CCCGGGUAUGGUUUGUAUUUC	Cleavage		1	LotjaGi4g1v0311900	-0.641177	0.106433	0.259878	AMvsHn
LotjaGi4g1v0311900	lja-miR11087-3p	MSTRG	4.5	-1	1	21	AAAAUAUGAACCCAACCCGGC	:::::: ::::..:::::	CCCGGGUAUGGUUUGUAUUUC	Cleavage		1	LotjaGi4g1v0311900	0.454127	0.147653	0.444524	RhizvsLn
LotjaGi4g1v0311900	lja-miR11087-3p	MSTRG	4.5	-1	1	21	AAAAUAUGAACCCAACCCGGC	:::::: ::::..:::::	CCCGGGUAUGGUUUGUAUUUC	Cleavage		1	LotjaGi4g1v0311900	-0.410589	0.277866	0.546016	RhizvsHn
LotjaGi4g1v0311900	lja-miR11087-3p	MSTRG	4.5	-1	1	21	AAAAUAUGAACCCAACCCGGC	:::::: ::::..:::::	CCCGGGUAUGGUUUGUAUUUC	Cleavage		1	LotjaGi4g1v0311900	0.230588	0.491255	0.763987	RhizvsAM
LotjaGi4g1v0311900	lja-miR11087-3p	MSTRG	4.5	-1	1	21	AAAAUAUGAACCCAACCCGGC	:::::: ::::..:::::	CCCGGGUAUGGUUUGUAUUUC	Cleavage		1	LotjaGi4g1v0311900	-0.864716	0.0216724	0.0907097	LnvsHn
LotjaGi4g1v0311900	lja-miR11087-3p	MSTRG	4.5	-1	1	21	AAAAUAUGAACCCAACCCGGC	:::::: ::::..:::::	CCCGGGUAUGGUUUGUAUUUC	Cleavage		1	LotjaGi4g1v0311900	0.223539	0.509782	0.968116	AMvsLn
LotjaGi4g1v0311900	lja-miR11102-3p	MSTRG	4	-1	1	19	CUAUAUGAAUGAUGAAGGC	::::::::::: :::: :	GCCUUCAUCAUGCAUAGAA	Cleavage		1	LotjaGi4g1v0311900	-0.641177	0.106433	0.259878	AMvsHn
LotjaGi4g1v0311900	lja-miR11102-3p	MSTRG	4	-1	1	19	CUAUAUGAAUGAUGAAGGC	::::::::::: :::: :	GCCUUCAUCAUGCAUAGAA	Cleavage		1	LotjaGi4g1v0311900	0.454127	0.147653	0.444524	RhizvsLn
LotjaGi4g1v0311900	lja-miR11102-3p	MSTRG	4	-1	1	19	CUAUAUGAAUGAUGAAGGC	::::::::::: :::: :	GCCUUCAUCAUGCAUAGAA	Cleavage		1	LotjaGi4g1v0311900	-0.410589	0.277866	0.546016	RhizvsHn
LotjaGi4g1v0311900	lja-miR11102-3p	MSTRG	4	-1	1	19	CUAUAUGAAUGAUGAAGGC	::::::::::: :::: :	GCCUUCAUCAUGCAUAGAA	Cleavage		1	LotjaGi4g1v0311900	0.230588	0.491255	0.763987	RhizvsAM
LotjaGi4g1v0311900	lja-miR11102-3p	MSTRG	4	-1	1	19	CUAUAUGAAUGAUGAAGGC	::::::::::: :::: :	GCCUUCAUCAUGCAUAGAA	Cleavage		1	LotjaGi4g1v0311900	-0.864716	0.0216724	0.0907097	LnvsHn
LotjaGi4g1v0311900	lja-miR11102-3p	MSTRG	4	-1	1	19	CUAUAUGAAUGAUGAAGGC	::::::::::: :::: :	GCCUUCAUCAUGCAUAGAA	Cleavage		1	LotjaGi4g1v0311900	0.223539	0.509782	0.968116	AMvsLn
LotjaGi4g1v0311900	lja-miR11102-3p	MSTRG	4	-1	1	19	CUAUAUGAAUGAUGAAGGC	::::::::::: :::: :	GCCUUCAUCAUGCAUAGAA	Cleavage		2	LotjaGi4g1v0311900	-0.641177	0.106433	0.259878	AMvsHn
LotjaGi4g1v0311900	lja-miR11102-3p	MSTRG	4	-1	1	19	CUAUAUGAAUGAUGAAGGC	::::::::::: :::: :	GCCUUCAUCAUGCAUAGAA	Cleavage		2	LotjaGi4g1v0311900	0.454127	0.147653	0.444524	RhizvsLn
LotjaGi4g1v0311900	lja-miR11102-3p	MSTRG	4	-1	1	19	CUAUAUGAAUGAUGAAGGC	::::::::::: :::: :	GCCUUCAUCAUGCAUAGAA	Cleavage		2	LotjaGi4g1v0311900	-0.410589	0.277866	0.546016	RhizvsHn
LotjaGi4g1v0311900	lja-miR11102-3p	MSTRG	4	-1	1	19	CUAUAUGAAUGAUGAAGGC	::::::::::: :::: :	GCCUUCAUCAUGCAUAGAA	Cleavage		2	LotjaGi4g1v0311900	0.230588	0.491255	0.763987	RhizvsAM
LotjaGi4g1v0311900	lja-miR11102-3p	MSTRG	4	-1	1	19	CUAUAUGAAUGAUGAAGGC	::::::::::: :::: :	GCCUUCAUCAUGCAUAGAA	Cleavage		2	LotjaGi4g1v0311900	-0.864716	0.0216724	0.0907097	LnvsHn
LotjaGi4g1v0311900	lja-miR11102-3p	MSTRG	4	-1	1	19	CUAUAUGAAUGAUGAAGGC	::::::::::: :::: :	GCCUUCAUCAUGCAUAGAA	Cleavage		2	LotjaGi4g1v0311900	0.223539	0.509782	0.968116	AMvsLn
LotjaGi4g1v0311900	lja-miR11102-3p	LotjaGi4g1v0311900	4	-1	1	19	CUAUAUGAAUGAUGAAGGC	::::::::::: :::: :	GCCUUCAUCAUGCAUAGAA	Cleavage		2	LotjaGi4g1v0311900	-0.641177	0.106433	0.259878	AMvsHn
LotjaGi4g1v0311900	lja-miR11102-3p	LotjaGi4g1v0311900	4	-1	1	19	CUAUAUGAAUGAUGAAGGC	::::::::::: :::: :	GCCUUCAUCAUGCAUAGAA	Cleavage		2	LotjaGi4g1v0311900	0.454127	0.147653	0.444524	RhizvsLn
LotjaGi4g1v0311900	lja-miR11102-3p	LotjaGi4g1v0311900	4	-1	1	19	CUAUAUGAAUGAUGAAGGC	::::::::::: :::: :	GCCUUCAUCAUGCAUAGAA	Cleavage		2	LotjaGi4g1v0311900	-0.410589	0.277866	0.546016	RhizvsHn
LotjaGi4g1v0311900	lja-miR11102-3p	LotjaGi4g1v0311900	4	-1	1	19	CUAUAUGAAUGAUGAAGGC	::::::::::: :::: :	GCCUUCAUCAUGCAUAGAA	Cleavage		2	LotjaGi4g1v0311900	0.230588	0.491255	0.763987	RhizvsAM
LotjaGi4g1v0311900	lja-miR11102-3p	LotjaGi4g1v0311900	4	-1	1	19	CUAUAUGAAUGAUGAAGGC	::::::::::: :::: :	GCCUUCAUCAUGCAUAGAA	Cleavage		2	LotjaGi4g1v0311900	-0.864716	0.0216724	0.0907097	LnvsHn
LotjaGi4g1v0311900	lja-miR11102-3p	LotjaGi4g1v0311900	4	-1	1	19	CUAUAUGAAUGAUGAAGGC	::::::::::: :::: :	GCCUUCAUCAUGCAUAGAA	Cleavage		2	LotjaGi4g1v0311900	0.223539	0.509782	0.968116	AMvsLn
LotjaGi4g1v0311900	lja-miR11102-3p	LotjaGi4g1v0311900	4.5	-1	1	19	CUAUAUGAAUGAUGAAGGC	:.::: ::::::: ::::	CCUUUCUUCAUUCAGAUAG	Cleavage		2	LotjaGi4g1v0311900	-0.641177	0.106433	0.259878	AMvsHn
LotjaGi4g1v0311900	lja-miR11102-3p	LotjaGi4g1v0311900	4.5	-1	1	19	CUAUAUGAAUGAUGAAGGC	:.::: ::::::: ::::	CCUUUCUUCAUUCAGAUAG	Cleavage		2	LotjaGi4g1v0311900	0.454127	0.147653	0.444524	RhizvsLn
LotjaGi4g1v0311900	lja-miR11102-3p	LotjaGi4g1v0311900	4.5	-1	1	19	CUAUAUGAAUGAUGAAGGC	:.::: ::::::: ::::	CCUUUCUUCAUUCAGAUAG	Cleavage		2	LotjaGi4g1v0311900	-0.410589	0.277866	0.546016	RhizvsHn
LotjaGi4g1v0311900	lja-miR11102-3p	LotjaGi4g1v0311900	4.5	-1	1	19	CUAUAUGAAUGAUGAAGGC	:.::: ::::::: ::::	CCUUUCUUCAUUCAGAUAG	Cleavage		2	LotjaGi4g1v0311900	0.230588	0.491255	0.763987	RhizvsAM
LotjaGi4g1v0311900	lja-miR11102-3p	LotjaGi4g1v0311900	4.5	-1	1	19	CUAUAUGAAUGAUGAAGGC	:.::: ::::::: ::::	CCUUUCUUCAUUCAGAUAG	Cleavage		2	LotjaGi4g1v0311900	-0.864716	0.0216724	0.0907097	LnvsHn
LotjaGi4g1v0311900	lja-miR11102-3p	LotjaGi4g1v0311900	4.5	-1	1	19	CUAUAUGAAUGAUGAAGGC	:.::: ::::::: ::::	CCUUUCUUCAUUCAGAUAG	Cleavage		2	LotjaGi4g1v0311900	0.223539	0.509782	0.968116	AMvsLn
LotjaGi4g1v0311900	lja-miR11102-3p	LotjaGi4g1v0311900	4	-1	1	19	CUAUAUGAAUGAUGAAGGC	::::::::::: :::: :	GCCUUCAUCAUGCAUAGAA	Cleavage		1	LotjaGi4g1v0311900	-0.641177	0.106433	0.259878	AMvsHn
LotjaGi4g1v0311900	lja-miR11102-3p	LotjaGi4g1v0311900	4	-1	1	19	CUAUAUGAAUGAUGAAGGC	::::::::::: :::: :	GCCUUCAUCAUGCAUAGAA	Cleavage		1	LotjaGi4g1v0311900	0.454127	0.147653	0.444524	RhizvsLn
LotjaGi4g1v0311900	lja-miR11102-3p	LotjaGi4g1v0311900	4	-1	1	19	CUAUAUGAAUGAUGAAGGC	::::::::::: :::: :	GCCUUCAUCAUGCAUAGAA	Cleavage		1	LotjaGi4g1v0311900	-0.410589	0.277866	0.546016	RhizvsHn
LotjaGi4g1v0311900	lja-miR11102-3p	LotjaGi4g1v0311900	4	-1	1	19	CUAUAUGAAUGAUGAAGGC	::::::::::: :::: :	GCCUUCAUCAUGCAUAGAA	Cleavage		1	LotjaGi4g1v0311900	0.230588	0.491255	0.763987	RhizvsAM
LotjaGi4g1v0311900	lja-miR11102-3p	LotjaGi4g1v0311900	4	-1	1	19	CUAUAUGAAUGAUGAAGGC	::::::::::: :::: :	GCCUUCAUCAUGCAUAGAA	Cleavage		1	LotjaGi4g1v0311900	-0.864716	0.0216724	0.0907097	LnvsHn
LotjaGi4g1v0311900	lja-miR11102-3p	LotjaGi4g1v0311900	4	-1	1	19	CUAUAUGAAUGAUGAAGGC	::::::::::: :::: :	GCCUUCAUCAUGCAUAGAA	Cleavage		1	LotjaGi4g1v0311900	0.223539	0.509782	0.968116	AMvsLn
LotjaGi4g1v0312100	lja-miR11128-5p	LotjaGi4g1v0312100	4	-1	1	20	CUGUCUGAGUGGUCAGCGGC	.::: .:.:::::::.::	CGUGCUAGCUACUCAGAUAG	Cleavage		1	LotjaGi4g1v0312100	0.342197	0.122039	0.294979	LnvsHn
LotjaGi4g1v0312100	lja-miR11128-5p	LotjaGi4g1v0312100	4	-1	1	20	CUGUCUGAGUGGUCAGCGGC	.::: .:.:::::::.::	CGUGCUAGCUACUCAGAUAG	Cleavage		1	LotjaGi4g1v0312100	0.0382156	0.822529	0.936688	RhizvsAM
LotjaGi4g1v0312100	lja-miR11128-5p	LotjaGi4g1v0312100	4	-1	1	20	CUGUCUGAGUGGUCAGCGGC	.::: .:.:::::::.::	CGUGCUAGCUACUCAGAUAG	Cleavage		1	LotjaGi4g1v0312100	0.131355	0.54896	0.774218	RhizvsHn
LotjaGi4g1v0312100	lja-miR11128-5p	LotjaGi4g1v0312100	4	-1	1	20	CUGUCUGAGUGGUCAGCGGC	.::: .:.:::::::.::	CGUGCUAGCUACUCAGAUAG	Cleavage		1	LotjaGi4g1v0312100	0.0931395	0.671497	0.813137	AMvsHn
LotjaGi4g1v0312100	lja-miR11128-5p	LotjaGi4g1v0312100	4	-1	1	20	CUGUCUGAGUGGUCAGCGGC	.::: .:.:::::::.::	CGUGCUAGCUACUCAGAUAG	Cleavage		1	LotjaGi4g1v0312100	-0.249058	0.143658	0.965567	AMvsLn
LotjaGi4g1v0312100	lja-miR11128-5p	LotjaGi4g1v0312100	4	-1	1	20	CUGUCUGAGUGGUCAGCGGC	.::: .:.:::::::.::	CGUGCUAGCUACUCAGAUAG	Cleavage		1	LotjaGi4g1v0312100	-0.210842	0.212738	0.542904	RhizvsLn
LotjaGi4g1v0312100	lja-miR11128-5p	MSTRG	4	-1	1	20	CUGUCUGAGUGGUCAGCGGC	.::: .:.:::::::.::	CGUGCUAGCUACUCAGAUAG	Cleavage		1	LotjaGi4g1v0312100	0.342197	0.122039	0.294979	LnvsHn
LotjaGi4g1v0312100	lja-miR11128-5p	MSTRG	4	-1	1	20	CUGUCUGAGUGGUCAGCGGC	.::: .:.:::::::.::	CGUGCUAGCUACUCAGAUAG	Cleavage		1	LotjaGi4g1v0312100	0.0382156	0.822529	0.936688	RhizvsAM
LotjaGi4g1v0312100	lja-miR11128-5p	MSTRG	4	-1	1	20	CUGUCUGAGUGGUCAGCGGC	.::: .:.:::::::.::	CGUGCUAGCUACUCAGAUAG	Cleavage		1	LotjaGi4g1v0312100	0.131355	0.54896	0.774218	RhizvsHn
LotjaGi4g1v0312100	lja-miR11128-5p	MSTRG	4	-1	1	20	CUGUCUGAGUGGUCAGCGGC	.::: .:.:::::::.::	CGUGCUAGCUACUCAGAUAG	Cleavage		1	LotjaGi4g1v0312100	0.0931395	0.671497	0.813137	AMvsHn
LotjaGi4g1v0312100	lja-miR11128-5p	MSTRG	4	-1	1	20	CUGUCUGAGUGGUCAGCGGC	.::: .:.:::::::.::	CGUGCUAGCUACUCAGAUAG	Cleavage		1	LotjaGi4g1v0312100	-0.249058	0.143658	0.965567	AMvsLn
LotjaGi4g1v0312100	lja-miR11128-5p	MSTRG	4	-1	1	20	CUGUCUGAGUGGUCAGCGGC	.::: .:.:::::::.::	CGUGCUAGCUACUCAGAUAG	Cleavage		1	LotjaGi4g1v0312100	-0.210842	0.212738	0.542904	RhizvsLn
LotjaGi4g1v0312700_LC	lja-miR11108f-5p	LotjaGi4g1v0312700_LC	5	-1	1	22	GUAAAUAACCCACCAUCCAAUC	:::: :.:::::: :: ::::.	GAUUUGGUGGUGGUUUUUUUAU	Cleavage		1	LotjaGi4g1v0312700_LC	0.409867	0.724489	0.894718	RhizvsAM
LotjaGi4g1v0312700_LC	lja-miR11108f-5p	LotjaGi4g1v0312700_LC	5	-1	1	22	GUAAAUAACCCACCAUCCAAUC	:::: :.:::::: :: ::::.	GAUUUGGUGGUGGUUUUUUUAU	Cleavage		1	LotjaGi4g1v0312700_LC	0.239688	0.837753	0.992625	AMvsLn
LotjaGi4g1v0312700_LC	lja-miR11108f-5p	LotjaGi4g1v0312700_LC	5	-1	1	22	GUAAAUAACCCACCAUCCAAUC	:::: :.:::::: :: ::::.	GAUUUGGUGGUGGUUUUUUUAU	Cleavage		1	LotjaGi4g1v0312700_LC	5.18456	0.00566092	0.0314553	AMvsHn
LotjaGi4g1v0312700_LC	lja-miR11108f-5p	LotjaGi4g1v0312700_LC	5	-1	1	22	GUAAAUAACCCACCAUCCAAUC	:::: :.:::::: :: ::::.	GAUUUGGUGGUGGUUUUUUUAU	Cleavage		1	LotjaGi4g1v0312700_LC	5.59443	0.00329737	0.0295514	RhizvsHn
LotjaGi4g1v0312700_LC	lja-miR11108f-5p	LotjaGi4g1v0312700_LC	5	-1	1	22	GUAAAUAACCCACCAUCCAAUC	:::: :.:::::: :: ::::.	GAUUUGGUGGUGGUUUUUUUAU	Cleavage		1	LotjaGi4g1v0312700_LC	4.94487	0.00697279	0.0392758	LnvsHn
LotjaGi4g1v0312700_LC	lja-miR11108f-5p	LotjaGi4g1v0312700_LC	5	-1	1	22	GUAAAUAACCCACCAUCCAAUC	:::: :.:::::: :: ::::.	GAUUUGGUGGUGGUUUUUUUAU	Cleavage		1	LotjaGi4g1v0312700_LC	0.649556	0.561816	0.839059	RhizvsLn
LotjaGi4g1v0313000	lja-miR11108g-5p	LotjaGi4g1v0313000	4	-1	1	20	ACAUGGAGAUAAAUGAGUGG	..:.:.::::::.:.::: :	UUAUUUAUUUAUUUUCAUUU	Cleavage		1	LotjaGi4g1v0313000	-0.238867	0.165574	0.475131	RhizvsLn
LotjaGi4g1v0313000	lja-miR11108g-5p	LotjaGi4g1v0313000	4	-1	1	20	ACAUGGAGAUAAAUGAGUGG	..:.:.::::::.:.::: :	UUAUUUAUUUAUUUUCAUUU	Cleavage		1	LotjaGi4g1v0313000	0.409944	0.0704972	0.198086	AMvsHn
LotjaGi4g1v0313000	lja-miR11108g-5p	LotjaGi4g1v0313000	4	-1	1	20	ACAUGGAGAUAAAUGAGUGG	..:.:.::::::.:.::: :	UUAUUUAUUUAUUUUCAUUU	Cleavage		1	LotjaGi4g1v0313000	0.0908353	0.598382	0.973269	AMvsLn
LotjaGi4g1v0313000	lja-miR11108g-5p	LotjaGi4g1v0313000	4	-1	1	20	ACAUGGAGAUAAAUGAGUGG	..:.:.::::::.:.::: :	UUAUUUAUUUAUUUUCAUUU	Cleavage		1	LotjaGi4g1v0313000	0.0802418	0.718761	0.875584	RhizvsHn
LotjaGi4g1v0313000	lja-miR11108g-5p	LotjaGi4g1v0313000	4	-1	1	20	ACAUGGAGAUAAAUGAGUGG	..:.:.::::::.:.::: :	UUAUUUAUUUAUUUUCAUUU	Cleavage		1	LotjaGi4g1v0313000	-0.329702	0.0562256	0.243535	RhizvsAM
LotjaGi4g1v0313000	lja-miR11108g-5p	LotjaGi4g1v0313000	4	-1	1	20	ACAUGGAGAUAAAUGAGUGG	..:.:.::::::.:.::: :	UUAUUUAUUUAUUUUCAUUU	Cleavage		1	LotjaGi4g1v0313000	0.319109	0.1568	0.347008	LnvsHn
LotjaGi4g1v0313000	lja-miR11108h-5p	LotjaGi4g1v0313000	4	-1	1	20	ACAUGGAGAUAAAUGAGUGG	..:.:.::::::.:.::: :	UUAUUUAUUUAUUUUCAUUU	Cleavage		1	LotjaGi4g1v0313000	-0.238867	0.165574	0.475131	RhizvsLn
LotjaGi4g1v0313000	lja-miR11108h-5p	LotjaGi4g1v0313000	4	-1	1	20	ACAUGGAGAUAAAUGAGUGG	..:.:.::::::.:.::: :	UUAUUUAUUUAUUUUCAUUU	Cleavage		1	LotjaGi4g1v0313000	0.409944	0.0704972	0.198086	AMvsHn
LotjaGi4g1v0313000	lja-miR11108h-5p	LotjaGi4g1v0313000	4	-1	1	20	ACAUGGAGAUAAAUGAGUGG	..:.:.::::::.:.::: :	UUAUUUAUUUAUUUUCAUUU	Cleavage		1	LotjaGi4g1v0313000	0.0908353	0.598382	0.973269	AMvsLn
LotjaGi4g1v0313000	lja-miR11108h-5p	LotjaGi4g1v0313000	4	-1	1	20	ACAUGGAGAUAAAUGAGUGG	..:.:.::::::.:.::: :	UUAUUUAUUUAUUUUCAUUU	Cleavage		1	LotjaGi4g1v0313000	0.0802418	0.718761	0.875584	RhizvsHn
LotjaGi4g1v0313000	lja-miR11108h-5p	LotjaGi4g1v0313000	4	-1	1	20	ACAUGGAGAUAAAUGAGUGG	..:.:.::::::.:.::: :	UUAUUUAUUUAUUUUCAUUU	Cleavage		1	LotjaGi4g1v0313000	-0.329702	0.0562256	0.243535	RhizvsAM
LotjaGi4g1v0313000	lja-miR11108h-5p	LotjaGi4g1v0313000	4	-1	1	20	ACAUGGAGAUAAAUGAGUGG	..:.:.::::::.:.::: :	UUAUUUAUUUAUUUUCAUUU	Cleavage		1	LotjaGi4g1v0313000	0.319109	0.1568	0.347008	LnvsHn
LotjaGi4g1v0313000	lja-miR11108g-5p	MSTRG	4	-1	1	20	ACAUGGAGAUAAAUGAGUGG	..:.:.::::::.:.::: :	UUAUUUAUUUAUUUUCAUUU	Cleavage		1	LotjaGi4g1v0313000	-0.238867	0.165574	0.475131	RhizvsLn
LotjaGi4g1v0313000	lja-miR11108g-5p	MSTRG	4	-1	1	20	ACAUGGAGAUAAAUGAGUGG	..:.:.::::::.:.::: :	UUAUUUAUUUAUUUUCAUUU	Cleavage		1	LotjaGi4g1v0313000	0.409944	0.0704972	0.198086	AMvsHn
LotjaGi4g1v0313000	lja-miR11108g-5p	MSTRG	4	-1	1	20	ACAUGGAGAUAAAUGAGUGG	..:.:.::::::.:.::: :	UUAUUUAUUUAUUUUCAUUU	Cleavage		1	LotjaGi4g1v0313000	0.0908353	0.598382	0.973269	AMvsLn
LotjaGi4g1v0313000	lja-miR11108g-5p	MSTRG	4	-1	1	20	ACAUGGAGAUAAAUGAGUGG	..:.:.::::::.:.::: :	UUAUUUAUUUAUUUUCAUUU	Cleavage		1	LotjaGi4g1v0313000	0.0802418	0.718761	0.875584	RhizvsHn
LotjaGi4g1v0313000	lja-miR11108g-5p	MSTRG	4	-1	1	20	ACAUGGAGAUAAAUGAGUGG	..:.:.::::::.:.::: :	UUAUUUAUUUAUUUUCAUUU	Cleavage		1	LotjaGi4g1v0313000	-0.329702	0.0562256	0.243535	RhizvsAM
LotjaGi4g1v0313000	lja-miR11108g-5p	MSTRG	4	-1	1	20	ACAUGGAGAUAAAUGAGUGG	..:.:.::::::.:.::: :	UUAUUUAUUUAUUUUCAUUU	Cleavage		1	LotjaGi4g1v0313000	0.319109	0.1568	0.347008	LnvsHn
LotjaGi4g1v0313000	lja-miR11108h-5p	MSTRG	4	-1	1	20	ACAUGGAGAUAAAUGAGUGG	..:.:.::::::.:.::: :	UUAUUUAUUUAUUUUCAUUU	Cleavage		1	LotjaGi4g1v0313000	-0.238867	0.165574	0.475131	RhizvsLn
LotjaGi4g1v0313000	lja-miR11108h-5p	MSTRG	4	-1	1	20	ACAUGGAGAUAAAUGAGUGG	..:.:.::::::.:.::: :	UUAUUUAUUUAUUUUCAUUU	Cleavage		1	LotjaGi4g1v0313000	0.409944	0.0704972	0.198086	AMvsHn
LotjaGi4g1v0313000	lja-miR11108h-5p	MSTRG	4	-1	1	20	ACAUGGAGAUAAAUGAGUGG	..:.:.::::::.:.::: :	UUAUUUAUUUAUUUUCAUUU	Cleavage		1	LotjaGi4g1v0313000	0.0908353	0.598382	0.973269	AMvsLn
LotjaGi4g1v0313000	lja-miR11108h-5p	MSTRG	4	-1	1	20	ACAUGGAGAUAAAUGAGUGG	..:.:.::::::.:.::: :	UUAUUUAUUUAUUUUCAUUU	Cleavage		1	LotjaGi4g1v0313000	0.0802418	0.718761	0.875584	RhizvsHn
LotjaGi4g1v0313000	lja-miR11108h-5p	MSTRG	4	-1	1	20	ACAUGGAGAUAAAUGAGUGG	..:.:.::::::.:.::: :	UUAUUUAUUUAUUUUCAUUU	Cleavage		1	LotjaGi4g1v0313000	-0.329702	0.0562256	0.243535	RhizvsAM
LotjaGi4g1v0313000	lja-miR11108h-5p	MSTRG	4	-1	1	20	ACAUGGAGAUAAAUGAGUGG	..:.:.::::::.:.::: :	UUAUUUAUUUAUUUUCAUUU	Cleavage		1	LotjaGi4g1v0313000	0.319109	0.1568	0.347008	LnvsHn
LotjaGi4g1v0313100_LC	lja-miR11070-5p	MSTRG	5	-1	1	19	GGAGGCCCUGGGCUGUGGG	.:...:::.:: ::..:::	UCUGUAGCUCAUGGUUUCC	Cleavage		1	LotjaGi4g1v0313100_LC	0.0517272	0.639841	0.877199	RhizvsLn
LotjaGi4g1v0313100_LC	lja-miR11070-5p	MSTRG	5	-1	1	19	GGAGGCCCUGGGCUGUGGG	.:...:::.:: ::..:::	UCUGUAGCUCAUGGUUUCC	Cleavage		1	LotjaGi4g1v0313100_LC	0.0271493	0.849298	0.925425	AMvsHn
LotjaGi4g1v0313100_LC	lja-miR11070-5p	MSTRG	5	-1	1	19	GGAGGCCCUGGGCUGUGGG	.:...:::.:: ::..:::	UCUGUAGCUCAUGGUUUCC	Cleavage		1	LotjaGi4g1v0313100_LC	0.06047	0.585682	0.972875	AMvsLn
LotjaGi4g1v0313100_LC	lja-miR11070-5p	MSTRG	5	-1	1	19	GGAGGCCCUGGGCUGUGGG	.:...:::.:: ::..:::	UCUGUAGCUCAUGGUUUCC	Cleavage		1	LotjaGi4g1v0313100_LC	-0.00874286	0.937182	0.978412	RhizvsAM
LotjaGi4g1v0313100_LC	lja-miR11070-5p	MSTRG	5	-1	1	19	GGAGGCCCUGGGCUGUGGG	.:...:::.:: ::..:::	UCUGUAGCUCAUGGUUUCC	Cleavage		1	LotjaGi4g1v0313100_LC	-0.0333207	0.814718	0.90957	LnvsHn
LotjaGi4g1v0313100_LC	lja-miR11070-5p	MSTRG	5	-1	1	19	GGAGGCCCUGGGCUGUGGG	.:...:::.:: ::..:::	UCUGUAGCUCAUGGUUUCC	Cleavage		1	LotjaGi4g1v0313100_LC	0.0184065	0.897243	0.959493	RhizvsHn
LotjaGi4g1v0313100_LC	lja-miR11104-5p	MSTRG	4	-1	1	23	UCAAAACUCUAGCAUCAAACGUG	: :: :::::.: ::::::::	AAGGUAUGAUGUUUGAGUUUUGU	Translation		1	LotjaGi4g1v0313100_LC	0.0517272	0.639841	0.877199	RhizvsLn
LotjaGi4g1v0313100_LC	lja-miR11104-5p	MSTRG	4	-1	1	23	UCAAAACUCUAGCAUCAAACGUG	: :: :::::.: ::::::::	AAGGUAUGAUGUUUGAGUUUUGU	Translation		1	LotjaGi4g1v0313100_LC	0.0271493	0.849298	0.925425	AMvsHn
LotjaGi4g1v0313100_LC	lja-miR11104-5p	MSTRG	4	-1	1	23	UCAAAACUCUAGCAUCAAACGUG	: :: :::::.: ::::::::	AAGGUAUGAUGUUUGAGUUUUGU	Translation		1	LotjaGi4g1v0313100_LC	0.06047	0.585682	0.972875	AMvsLn
LotjaGi4g1v0313100_LC	lja-miR11104-5p	MSTRG	4	-1	1	23	UCAAAACUCUAGCAUCAAACGUG	: :: :::::.: ::::::::	AAGGUAUGAUGUUUGAGUUUUGU	Translation		1	LotjaGi4g1v0313100_LC	-0.00874286	0.937182	0.978412	RhizvsAM
LotjaGi4g1v0313100_LC	lja-miR11104-5p	MSTRG	4	-1	1	23	UCAAAACUCUAGCAUCAAACGUG	: :: :::::.: ::::::::	AAGGUAUGAUGUUUGAGUUUUGU	Translation		1	LotjaGi4g1v0313100_LC	-0.0333207	0.814718	0.90957	LnvsHn
LotjaGi4g1v0313100_LC	lja-miR11104-5p	MSTRG	4	-1	1	23	UCAAAACUCUAGCAUCAAACGUG	: :: :::::.: ::::::::	AAGGUAUGAUGUUUGAGUUUUGU	Translation		1	LotjaGi4g1v0313100_LC	0.0184065	0.897243	0.959493	RhizvsHn
LotjaGi4g1v0313100_LC	lja-miR7536a	LotjaGi4g1v0313100_LC	4.5	-1	1	19	UAAGACAUGCUCAAGAGUG	::.:::: :::::::. :.	CAUUCUUCAGCAUGUUCUG	Cleavage		1	LotjaGi4g1v0313100_LC	0.0517272	0.639841	0.877199	RhizvsLn
LotjaGi4g1v0313100_LC	lja-miR7536a	LotjaGi4g1v0313100_LC	4.5	-1	1	19	UAAGACAUGCUCAAGAGUG	::.:::: :::::::. :.	CAUUCUUCAGCAUGUUCUG	Cleavage		1	LotjaGi4g1v0313100_LC	0.0271493	0.849298	0.925425	AMvsHn
LotjaGi4g1v0313100_LC	lja-miR7536a	LotjaGi4g1v0313100_LC	4.5	-1	1	19	UAAGACAUGCUCAAGAGUG	::.:::: :::::::. :.	CAUUCUUCAGCAUGUUCUG	Cleavage		1	LotjaGi4g1v0313100_LC	0.06047	0.585682	0.972875	AMvsLn
LotjaGi4g1v0313100_LC	lja-miR7536a	LotjaGi4g1v0313100_LC	4.5	-1	1	19	UAAGACAUGCUCAAGAGUG	::.:::: :::::::. :.	CAUUCUUCAGCAUGUUCUG	Cleavage		1	LotjaGi4g1v0313100_LC	-0.00874286	0.937182	0.978412	RhizvsAM
LotjaGi4g1v0313100_LC	lja-miR7536a	LotjaGi4g1v0313100_LC	4.5	-1	1	19	UAAGACAUGCUCAAGAGUG	::.:::: :::::::. :.	CAUUCUUCAGCAUGUUCUG	Cleavage		1	LotjaGi4g1v0313100_LC	-0.0333207	0.814718	0.90957	LnvsHn
LotjaGi4g1v0313100_LC	lja-miR7536a	LotjaGi4g1v0313100_LC	4.5	-1	1	19	UAAGACAUGCUCAAGAGUG	::.:::: :::::::. :.	CAUUCUUCAGCAUGUUCUG	Cleavage		1	LotjaGi4g1v0313100_LC	0.0184065	0.897243	0.959493	RhizvsHn
LotjaGi4g1v0313100_LC	lja-miR11104-5p	LotjaGi4g1v0313100_LC	4	-1	1	23	UCAAAACUCUAGCAUCAAACGUG	: :: :::::.: ::::::::	AAGGUAUGAUGUUUGAGUUUUGU	Translation		1	LotjaGi4g1v0313100_LC	0.0517272	0.639841	0.877199	RhizvsLn
LotjaGi4g1v0313100_LC	lja-miR11104-5p	LotjaGi4g1v0313100_LC	4	-1	1	23	UCAAAACUCUAGCAUCAAACGUG	: :: :::::.: ::::::::	AAGGUAUGAUGUUUGAGUUUUGU	Translation		1	LotjaGi4g1v0313100_LC	0.0271493	0.849298	0.925425	AMvsHn
LotjaGi4g1v0313100_LC	lja-miR11104-5p	LotjaGi4g1v0313100_LC	4	-1	1	23	UCAAAACUCUAGCAUCAAACGUG	: :: :::::.: ::::::::	AAGGUAUGAUGUUUGAGUUUUGU	Translation		1	LotjaGi4g1v0313100_LC	0.06047	0.585682	0.972875	AMvsLn
LotjaGi4g1v0313100_LC	lja-miR11104-5p	LotjaGi4g1v0313100_LC	4	-1	1	23	UCAAAACUCUAGCAUCAAACGUG	: :: :::::.: ::::::::	AAGGUAUGAUGUUUGAGUUUUGU	Translation		1	LotjaGi4g1v0313100_LC	-0.00874286	0.937182	0.978412	RhizvsAM
LotjaGi4g1v0313100_LC	lja-miR11104-5p	LotjaGi4g1v0313100_LC	4	-1	1	23	UCAAAACUCUAGCAUCAAACGUG	: :: :::::.: ::::::::	AAGGUAUGAUGUUUGAGUUUUGU	Translation		1	LotjaGi4g1v0313100_LC	-0.0333207	0.814718	0.90957	LnvsHn
LotjaGi4g1v0313100_LC	lja-miR11104-5p	LotjaGi4g1v0313100_LC	4	-1	1	23	UCAAAACUCUAGCAUCAAACGUG	: :: :::::.: ::::::::	AAGGUAUGAUGUUUGAGUUUUGU	Translation		1	LotjaGi4g1v0313100_LC	0.0184065	0.897243	0.959493	RhizvsHn
LotjaGi4g1v0313100_LC	lja-miR7536b	LotjaGi4g1v0313100_LC	4.5	-1	1	19	UAAGACAUGCUCAAGAGUG	::.:::: :::::::. :.	CAUUCUUCAGCAUGUUCUG	Cleavage		1	LotjaGi4g1v0313100_LC	0.0517272	0.639841	0.877199	RhizvsLn
LotjaGi4g1v0313100_LC	lja-miR7536b	LotjaGi4g1v0313100_LC	4.5	-1	1	19	UAAGACAUGCUCAAGAGUG	::.:::: :::::::. :.	CAUUCUUCAGCAUGUUCUG	Cleavage		1	LotjaGi4g1v0313100_LC	0.0271493	0.849298	0.925425	AMvsHn
LotjaGi4g1v0313100_LC	lja-miR7536b	LotjaGi4g1v0313100_LC	4.5	-1	1	19	UAAGACAUGCUCAAGAGUG	::.:::: :::::::. :.	CAUUCUUCAGCAUGUUCUG	Cleavage		1	LotjaGi4g1v0313100_LC	0.06047	0.585682	0.972875	AMvsLn
LotjaGi4g1v0313100_LC	lja-miR7536b	LotjaGi4g1v0313100_LC	4.5	-1	1	19	UAAGACAUGCUCAAGAGUG	::.:::: :::::::. :.	CAUUCUUCAGCAUGUUCUG	Cleavage		1	LotjaGi4g1v0313100_LC	-0.00874286	0.937182	0.978412	RhizvsAM
LotjaGi4g1v0313100_LC	lja-miR7536b	LotjaGi4g1v0313100_LC	4.5	-1	1	19	UAAGACAUGCUCAAGAGUG	::.:::: :::::::. :.	CAUUCUUCAGCAUGUUCUG	Cleavage		1	LotjaGi4g1v0313100_LC	-0.0333207	0.814718	0.90957	LnvsHn
LotjaGi4g1v0313100_LC	lja-miR7536b	LotjaGi4g1v0313100_LC	4.5	-1	1	19	UAAGACAUGCUCAAGAGUG	::.:::: :::::::. :.	CAUUCUUCAGCAUGUUCUG	Cleavage		1	LotjaGi4g1v0313100_LC	0.0184065	0.897243	0.959493	RhizvsHn
LotjaGi4g1v0313100_LC	lja-miR11095-3p	MSTRG	5	-1	1	19	AUCA-GAAUCAAUGUAGUAG	::.::::::::::. ::::	AUAUUACAUUGAUUUGUGAU	Cleavage		1	LotjaGi4g1v0313100_LC	0.0517272	0.639841	0.877199	RhizvsLn
LotjaGi4g1v0313100_LC	lja-miR11095-3p	MSTRG	5	-1	1	19	AUCA-GAAUCAAUGUAGUAG	::.::::::::::. ::::	AUAUUACAUUGAUUUGUGAU	Cleavage		1	LotjaGi4g1v0313100_LC	0.0271493	0.849298	0.925425	AMvsHn
LotjaGi4g1v0313100_LC	lja-miR11095-3p	MSTRG	5	-1	1	19	AUCA-GAAUCAAUGUAGUAG	::.::::::::::. ::::	AUAUUACAUUGAUUUGUGAU	Cleavage		1	LotjaGi4g1v0313100_LC	0.06047	0.585682	0.972875	AMvsLn
LotjaGi4g1v0313100_LC	lja-miR11095-3p	MSTRG	5	-1	1	19	AUCA-GAAUCAAUGUAGUAG	::.::::::::::. ::::	AUAUUACAUUGAUUUGUGAU	Cleavage		1	LotjaGi4g1v0313100_LC	-0.00874286	0.937182	0.978412	RhizvsAM
LotjaGi4g1v0313100_LC	lja-miR11095-3p	MSTRG	5	-1	1	19	AUCA-GAAUCAAUGUAGUAG	::.::::::::::. ::::	AUAUUACAUUGAUUUGUGAU	Cleavage		1	LotjaGi4g1v0313100_LC	-0.0333207	0.814718	0.90957	LnvsHn
LotjaGi4g1v0313100_LC	lja-miR11095-3p	MSTRG	5	-1	1	19	AUCA-GAAUCAAUGUAGUAG	::.::::::::::. ::::	AUAUUACAUUGAUUUGUGAU	Cleavage		1	LotjaGi4g1v0313100_LC	0.0184065	0.897243	0.959493	RhizvsHn
LotjaGi4g1v0313100_LC	lja-miR7536a	MSTRG	4.5	-1	1	19	UAAGACAUGCUCAAGAGUG	::.:::: :::::::. :.	CAUUCUUCAGCAUGUUCUG	Cleavage		1	LotjaGi4g1v0313100_LC	0.0517272	0.639841	0.877199	RhizvsLn
LotjaGi4g1v0313100_LC	lja-miR7536a	MSTRG	4.5	-1	1	19	UAAGACAUGCUCAAGAGUG	::.:::: :::::::. :.	CAUUCUUCAGCAUGUUCUG	Cleavage		1	LotjaGi4g1v0313100_LC	0.0271493	0.849298	0.925425	AMvsHn
LotjaGi4g1v0313100_LC	lja-miR7536a	MSTRG	4.5	-1	1	19	UAAGACAUGCUCAAGAGUG	::.:::: :::::::. :.	CAUUCUUCAGCAUGUUCUG	Cleavage		1	LotjaGi4g1v0313100_LC	0.06047	0.585682	0.972875	AMvsLn
LotjaGi4g1v0313100_LC	lja-miR7536a	MSTRG	4.5	-1	1	19	UAAGACAUGCUCAAGAGUG	::.:::: :::::::. :.	CAUUCUUCAGCAUGUUCUG	Cleavage		1	LotjaGi4g1v0313100_LC	-0.00874286	0.937182	0.978412	RhizvsAM
LotjaGi4g1v0313100_LC	lja-miR7536a	MSTRG	4.5	-1	1	19	UAAGACAUGCUCAAGAGUG	::.:::: :::::::. :.	CAUUCUUCAGCAUGUUCUG	Cleavage		1	LotjaGi4g1v0313100_LC	-0.0333207	0.814718	0.90957	LnvsHn
LotjaGi4g1v0313100_LC	lja-miR7536a	MSTRG	4.5	-1	1	19	UAAGACAUGCUCAAGAGUG	::.:::: :::::::. :.	CAUUCUUCAGCAUGUUCUG	Cleavage		1	LotjaGi4g1v0313100_LC	0.0184065	0.897243	0.959493	RhizvsHn
LotjaGi4g1v0313100_LC	lja-miR7536b	MSTRG	4.5	-1	1	19	UAAGACAUGCUCAAGAGUG	::.:::: :::::::. :.	CAUUCUUCAGCAUGUUCUG	Cleavage		1	LotjaGi4g1v0313100_LC	0.0517272	0.639841	0.877199	RhizvsLn
LotjaGi4g1v0313100_LC	lja-miR7536b	MSTRG	4.5	-1	1	19	UAAGACAUGCUCAAGAGUG	::.:::: :::::::. :.	CAUUCUUCAGCAUGUUCUG	Cleavage		1	LotjaGi4g1v0313100_LC	0.0271493	0.849298	0.925425	AMvsHn
LotjaGi4g1v0313100_LC	lja-miR7536b	MSTRG	4.5	-1	1	19	UAAGACAUGCUCAAGAGUG	::.:::: :::::::. :.	CAUUCUUCAGCAUGUUCUG	Cleavage		1	LotjaGi4g1v0313100_LC	0.06047	0.585682	0.972875	AMvsLn
LotjaGi4g1v0313100_LC	lja-miR7536b	MSTRG	4.5	-1	1	19	UAAGACAUGCUCAAGAGUG	::.:::: :::::::. :.	CAUUCUUCAGCAUGUUCUG	Cleavage		1	LotjaGi4g1v0313100_LC	-0.00874286	0.937182	0.978412	RhizvsAM
LotjaGi4g1v0313100_LC	lja-miR7536b	MSTRG	4.5	-1	1	19	UAAGACAUGCUCAAGAGUG	::.:::: :::::::. :.	CAUUCUUCAGCAUGUUCUG	Cleavage		1	LotjaGi4g1v0313100_LC	-0.0333207	0.814718	0.90957	LnvsHn
LotjaGi4g1v0313100_LC	lja-miR7536b	MSTRG	4.5	-1	1	19	UAAGACAUGCUCAAGAGUG	::.:::: :::::::. :.	CAUUCUUCAGCAUGUUCUG	Cleavage		1	LotjaGi4g1v0313100_LC	0.0184065	0.897243	0.959493	RhizvsHn
LotjaGi4g1v0313100_LC	lja-miR7538	MSTRG	4.5	-1	1	19	UCAACGGAGAGCUGCUGUC	:.:::.:::: ::.::: :	GGCAGUAGCUAUCUGUUAA	Cleavage		1	LotjaGi4g1v0313100_LC	0.0517272	0.639841	0.877199	RhizvsLn
LotjaGi4g1v0313100_LC	lja-miR7538	MSTRG	4.5	-1	1	19	UCAACGGAGAGCUGCUGUC	:.:::.:::: ::.::: :	GGCAGUAGCUAUCUGUUAA	Cleavage		1	LotjaGi4g1v0313100_LC	0.0271493	0.849298	0.925425	AMvsHn
LotjaGi4g1v0313100_LC	lja-miR7538	MSTRG	4.5	-1	1	19	UCAACGGAGAGCUGCUGUC	:.:::.:::: ::.::: :	GGCAGUAGCUAUCUGUUAA	Cleavage		1	LotjaGi4g1v0313100_LC	0.06047	0.585682	0.972875	AMvsLn
LotjaGi4g1v0313100_LC	lja-miR7538	MSTRG	4.5	-1	1	19	UCAACGGAGAGCUGCUGUC	:.:::.:::: ::.::: :	GGCAGUAGCUAUCUGUUAA	Cleavage		1	LotjaGi4g1v0313100_LC	-0.00874286	0.937182	0.978412	RhizvsAM
LotjaGi4g1v0313100_LC	lja-miR7538	MSTRG	4.5	-1	1	19	UCAACGGAGAGCUGCUGUC	:.:::.:::: ::.::: :	GGCAGUAGCUAUCUGUUAA	Cleavage		1	LotjaGi4g1v0313100_LC	-0.0333207	0.814718	0.90957	LnvsHn
LotjaGi4g1v0313100_LC	lja-miR7538	MSTRG	4.5	-1	1	19	UCAACGGAGAGCUGCUGUC	:.:::.:::: ::.::: :	GGCAGUAGCUAUCUGUUAA	Cleavage		1	LotjaGi4g1v0313100_LC	0.0184065	0.897243	0.959493	RhizvsHn
LotjaGi4g1v0313100_LC	lja-miR7538	LotjaGi4g1v0313100_LC	4.5	-1	1	19	UCAACGGAGAGCUGCUGUC	:.:::.:::: ::.::: :	GGCAGUAGCUAUCUGUUAA	Cleavage		1	LotjaGi4g1v0313100_LC	0.0517272	0.639841	0.877199	RhizvsLn
LotjaGi4g1v0313100_LC	lja-miR7538	LotjaGi4g1v0313100_LC	4.5	-1	1	19	UCAACGGAGAGCUGCUGUC	:.:::.:::: ::.::: :	GGCAGUAGCUAUCUGUUAA	Cleavage		1	LotjaGi4g1v0313100_LC	0.0271493	0.849298	0.925425	AMvsHn
LotjaGi4g1v0313100_LC	lja-miR7538	LotjaGi4g1v0313100_LC	4.5	-1	1	19	UCAACGGAGAGCUGCUGUC	:.:::.:::: ::.::: :	GGCAGUAGCUAUCUGUUAA	Cleavage		1	LotjaGi4g1v0313100_LC	0.06047	0.585682	0.972875	AMvsLn
LotjaGi4g1v0313100_LC	lja-miR7538	LotjaGi4g1v0313100_LC	4.5	-1	1	19	UCAACGGAGAGCUGCUGUC	:.:::.:::: ::.::: :	GGCAGUAGCUAUCUGUUAA	Cleavage		1	LotjaGi4g1v0313100_LC	-0.00874286	0.937182	0.978412	RhizvsAM
LotjaGi4g1v0313100_LC	lja-miR7538	LotjaGi4g1v0313100_LC	4.5	-1	1	19	UCAACGGAGAGCUGCUGUC	:.:::.:::: ::.::: :	GGCAGUAGCUAUCUGUUAA	Cleavage		1	LotjaGi4g1v0313100_LC	-0.0333207	0.814718	0.90957	LnvsHn
LotjaGi4g1v0313100_LC	lja-miR7538	LotjaGi4g1v0313100_LC	4.5	-1	1	19	UCAACGGAGAGCUGCUGUC	:.:::.:::: ::.::: :	GGCAGUAGCUAUCUGUUAA	Cleavage		1	LotjaGi4g1v0313100_LC	0.0184065	0.897243	0.959493	RhizvsHn
LotjaGi4g1v0313200	lja-miR11128-5p	LotjaGi4g1v0313200	5	-1	1	20	CUGUCUGAGUGGUCAGCGGC	::::....::::::::	UGGGCUGGUUGCUCAGACAC	Cleavage		1	LotjaGi4g1v0313200	-0.626873	0.0974043	0.245774	AMvsHn
LotjaGi4g1v0313200	lja-miR11128-5p	LotjaGi4g1v0313200	5	-1	1	20	CUGUCUGAGUGGUCAGCGGC	::::....::::::::	UGGGCUGGUUGCUCAGACAC	Cleavage		1	LotjaGi4g1v0313200	-0.0189501	0.954657	0.984002	RhizvsAM
LotjaGi4g1v0313200	lja-miR11128-5p	LotjaGi4g1v0313200	5	-1	1	20	CUGUCUGAGUGGUCAGCGGC	::::....::::::::	UGGGCUGGUUGCUCAGACAC	Cleavage		1	LotjaGi4g1v0313200	-0.703111	0.0131554	0.0897727	RhizvsLn
LotjaGi4g1v0313200	lja-miR11128-5p	LotjaGi4g1v0313200	5	-1	1	20	CUGUCUGAGUGGUCAGCGGC	::::....::::::::	UGGGCUGGUUGCUCAGACAC	Cleavage		1	LotjaGi4g1v0313200	-0.645823	0.0600457	0.229227	RhizvsHn
LotjaGi4g1v0313200	lja-miR11128-5p	LotjaGi4g1v0313200	5	-1	1	20	CUGUCUGAGUGGUCAGCGGC	::::....::::::::	UGGGCUGGUUGCUCAGACAC	Cleavage		1	LotjaGi4g1v0313200	-0.684161	0.0338964	0.965567	AMvsLn
LotjaGi4g1v0313200	lja-miR11128-5p	LotjaGi4g1v0313200	5	-1	1	20	CUGUCUGAGUGGUCAGCGGC	::::....::::::::	UGGGCUGGUUGCUCAGACAC	Cleavage		1	LotjaGi4g1v0313200	0.0572877	0.866581	0.938875	LnvsHn
LotjaGi4g1v0313200	lja-miR7527	LotjaGi4g1v0313200	4	-1	1	22	CAUGGCGUGCAAAACCCCACGC	:: ::::::::.::.::	CUAUGCUGUUUUGCAUGCUAUC	Cleavage		1	LotjaGi4g1v0313200	-0.626873	0.0974043	0.245774	AMvsHn
LotjaGi4g1v0313200	lja-miR7527	LotjaGi4g1v0313200	4	-1	1	22	CAUGGCGUGCAAAACCCCACGC	:: ::::::::.::.::	CUAUGCUGUUUUGCAUGCUAUC	Cleavage		1	LotjaGi4g1v0313200	-0.0189501	0.954657	0.984002	RhizvsAM
LotjaGi4g1v0313200	lja-miR7527	LotjaGi4g1v0313200	4	-1	1	22	CAUGGCGUGCAAAACCCCACGC	:: ::::::::.::.::	CUAUGCUGUUUUGCAUGCUAUC	Cleavage		1	LotjaGi4g1v0313200	-0.703111	0.0131554	0.0897727	RhizvsLn
LotjaGi4g1v0313200	lja-miR7527	LotjaGi4g1v0313200	4	-1	1	22	CAUGGCGUGCAAAACCCCACGC	:: ::::::::.::.::	CUAUGCUGUUUUGCAUGCUAUC	Cleavage		1	LotjaGi4g1v0313200	-0.645823	0.0600457	0.229227	RhizvsHn
LotjaGi4g1v0313200	lja-miR7527	LotjaGi4g1v0313200	4	-1	1	22	CAUGGCGUGCAAAACCCCACGC	:: ::::::::.::.::	CUAUGCUGUUUUGCAUGCUAUC	Cleavage		1	LotjaGi4g1v0313200	-0.684161	0.0338964	0.965567	AMvsLn
LotjaGi4g1v0313200	lja-miR7527	LotjaGi4g1v0313200	4	-1	1	22	CAUGGCGUGCAAAACCCCACGC	:: ::::::::.::.::	CUAUGCUGUUUUGCAUGCUAUC	Cleavage		1	LotjaGi4g1v0313200	0.0572877	0.866581	0.938875	LnvsHn
LotjaGi4g1v0313400	lja-miR11138-3p	MSTRG	4	-1	1	21	AAAGCUAAGCUGUGGGUAAGG	.:: :. ..::::::::.:::	UCUCAUAUGCAGCUUAGUUUU	Cleavage		1	LotjaGi4g1v0313400	0.749747	9.81e-05	0.00126316	LnvsHn
LotjaGi4g1v0313400	lja-miR11138-3p	MSTRG	4	-1	1	21	AAAGCUAAGCUGUGGGUAAGG	.:: :. ..::::::::.:::	UCUCAUAUGCAGCUUAGUUUU	Cleavage		1	LotjaGi4g1v0313400	-0.102902	0.486971	0.761313	RhizvsAM
LotjaGi4g1v0313400	lja-miR11138-3p	MSTRG	4	-1	1	21	AAAGCUAAGCUGUGGGUAAGG	.:: :. ..::::::::.:::	UCUCAUAUGCAGCUUAGUUUU	Cleavage		1	LotjaGi4g1v0313400	-0.295232	0.0453559	0.965567	AMvsLn
LotjaGi4g1v0313400	lja-miR11138-3p	MSTRG	4	-1	1	21	AAAGCUAAGCUGUGGGUAAGG	.:: :. ..::::::::.:::	UCUCAUAUGCAGCUUAGUUUU	Cleavage		1	LotjaGi4g1v0313400	0.351613	0.063033	0.236516	RhizvsHn
LotjaGi4g1v0313400	lja-miR11138-3p	MSTRG	4	-1	1	21	AAAGCUAAGCUGUGGGUAAGG	.:: :. ..::::::::.:::	UCUCAUAUGCAGCUUAGUUUU	Cleavage		1	LotjaGi4g1v0313400	-0.398134	0.00609098	0.0503642	RhizvsLn
LotjaGi4g1v0313400	lja-miR11138-3p	MSTRG	4	-1	1	21	AAAGCUAAGCUGUGGGUAAGG	.:: :. ..::::::::.:::	UCUCAUAUGCAGCUUAGUUUU	Cleavage		1	LotjaGi4g1v0313400	0.454515	0.0178633	0.07479	AMvsHn
LotjaGi4g1v0313400	lja-miR11088b-5p	MSTRG	3.5	-1	1	19	AAUAUGGGUGGGUGAGACU	:: ::::..::..:::.::	AGGCUCAUUCAUUCAUGUU	Cleavage		1	LotjaGi4g1v0313400	0.749747	9.81e-05	0.00126316	LnvsHn
LotjaGi4g1v0313400	lja-miR11088b-5p	MSTRG	3.5	-1	1	19	AAUAUGGGUGGGUGAGACU	:: ::::..::..:::.::	AGGCUCAUUCAUUCAUGUU	Cleavage		1	LotjaGi4g1v0313400	-0.102902	0.486971	0.761313	RhizvsAM
LotjaGi4g1v0313400	lja-miR11088b-5p	MSTRG	3.5	-1	1	19	AAUAUGGGUGGGUGAGACU	:: ::::..::..:::.::	AGGCUCAUUCAUUCAUGUU	Cleavage		1	LotjaGi4g1v0313400	-0.295232	0.0453559	0.965567	AMvsLn
LotjaGi4g1v0313400	lja-miR11088b-5p	MSTRG	3.5	-1	1	19	AAUAUGGGUGGGUGAGACU	:: ::::..::..:::.::	AGGCUCAUUCAUUCAUGUU	Cleavage		1	LotjaGi4g1v0313400	0.351613	0.063033	0.236516	RhizvsHn
LotjaGi4g1v0313400	lja-miR11088b-5p	MSTRG	3.5	-1	1	19	AAUAUGGGUGGGUGAGACU	:: ::::..::..:::.::	AGGCUCAUUCAUUCAUGUU	Cleavage		1	LotjaGi4g1v0313400	-0.398134	0.00609098	0.0503642	RhizvsLn
LotjaGi4g1v0313400	lja-miR11088b-5p	MSTRG	3.5	-1	1	19	AAUAUGGGUGGGUGAGACU	:: ::::..::..:::.::	AGGCUCAUUCAUUCAUGUU	Cleavage		1	LotjaGi4g1v0313400	0.454515	0.0178633	0.07479	AMvsHn
LotjaGi4g1v0313400	lja-miR11083c-5p	LotjaGi4g1v0313400	4.5	-1	1	19	UGGGUGCUAAAUACU-AUCU	.::: :: ::::::::.:::	GGAUCAGCAUUUAGCAUCCA	Cleavage		1	LotjaGi4g1v0313400	0.749747	9.81e-05	0.00126316	LnvsHn
LotjaGi4g1v0313400	lja-miR11083c-5p	LotjaGi4g1v0313400	4.5	-1	1	19	UGGGUGCUAAAUACU-AUCU	.::: :: ::::::::.:::	GGAUCAGCAUUUAGCAUCCA	Cleavage		1	LotjaGi4g1v0313400	-0.102902	0.486971	0.761313	RhizvsAM
LotjaGi4g1v0313400	lja-miR11083c-5p	LotjaGi4g1v0313400	4.5	-1	1	19	UGGGUGCUAAAUACU-AUCU	.::: :: ::::::::.:::	GGAUCAGCAUUUAGCAUCCA	Cleavage		1	LotjaGi4g1v0313400	-0.295232	0.0453559	0.965567	AMvsLn
LotjaGi4g1v0313400	lja-miR11083c-5p	LotjaGi4g1v0313400	4.5	-1	1	19	UGGGUGCUAAAUACU-AUCU	.::: :: ::::::::.:::	GGAUCAGCAUUUAGCAUCCA	Cleavage		1	LotjaGi4g1v0313400	0.351613	0.063033	0.236516	RhizvsHn
LotjaGi4g1v0313400	lja-miR11083c-5p	LotjaGi4g1v0313400	4.5	-1	1	19	UGGGUGCUAAAUACU-AUCU	.::: :: ::::::::.:::	GGAUCAGCAUUUAGCAUCCA	Cleavage		1	LotjaGi4g1v0313400	-0.398134	0.00609098	0.0503642	RhizvsLn
LotjaGi4g1v0313400	lja-miR11083c-5p	LotjaGi4g1v0313400	4.5	-1	1	19	UGGGUGCUAAAUACU-AUCU	.::: :: ::::::::.:::	GGAUCAGCAUUUAGCAUCCA	Cleavage		1	LotjaGi4g1v0313400	0.454515	0.0178633	0.07479	AMvsHn
LotjaGi4g1v0313400	lja-miR11088b-5p	LotjaGi4g1v0313400	3.5	-1	1	19	AAUAUGGGUGGGUGAGACU	:: ::::..::..:::.::	AGGCUCAUUCAUUCAUGUU	Cleavage		1	LotjaGi4g1v0313400	0.749747	9.81e-05	0.00126316	LnvsHn
LotjaGi4g1v0313400	lja-miR11088b-5p	LotjaGi4g1v0313400	3.5	-1	1	19	AAUAUGGGUGGGUGAGACU	:: ::::..::..:::.::	AGGCUCAUUCAUUCAUGUU	Cleavage		1	LotjaGi4g1v0313400	-0.102902	0.486971	0.761313	RhizvsAM
LotjaGi4g1v0313400	lja-miR11088b-5p	LotjaGi4g1v0313400	3.5	-1	1	19	AAUAUGGGUGGGUGAGACU	:: ::::..::..:::.::	AGGCUCAUUCAUUCAUGUU	Cleavage		1	LotjaGi4g1v0313400	-0.295232	0.0453559	0.965567	AMvsLn
LotjaGi4g1v0313400	lja-miR11088b-5p	LotjaGi4g1v0313400	3.5	-1	1	19	AAUAUGGGUGGGUGAGACU	:: ::::..::..:::.::	AGGCUCAUUCAUUCAUGUU	Cleavage		1	LotjaGi4g1v0313400	0.351613	0.063033	0.236516	RhizvsHn
LotjaGi4g1v0313400	lja-miR11088b-5p	LotjaGi4g1v0313400	3.5	-1	1	19	AAUAUGGGUGGGUGAGACU	:: ::::..::..:::.::	AGGCUCAUUCAUUCAUGUU	Cleavage		1	LotjaGi4g1v0313400	-0.398134	0.00609098	0.0503642	RhizvsLn
LotjaGi4g1v0313400	lja-miR11088b-5p	LotjaGi4g1v0313400	3.5	-1	1	19	AAUAUGGGUGGGUGAGACU	:: ::::..::..:::.::	AGGCUCAUUCAUUCAUGUU	Cleavage		1	LotjaGi4g1v0313400	0.454515	0.0178633	0.07479	AMvsHn
LotjaGi4g1v0313400	lja-miR11155a-5p	MSTRG	3.5	-1	1	21	AAAUAGUCUCUGAGUGUAAGC	::.::.:.. :::::::::	AAUUGCAUUUGCAGACUAUUU	Translation		1	LotjaGi4g1v0313400	0.749747	9.81e-05	0.00126316	LnvsHn
LotjaGi4g1v0313400	lja-miR11155a-5p	MSTRG	3.5	-1	1	21	AAAUAGUCUCUGAGUGUAAGC	::.::.:.. :::::::::	AAUUGCAUUUGCAGACUAUUU	Translation		1	LotjaGi4g1v0313400	-0.102902	0.486971	0.761313	RhizvsAM
LotjaGi4g1v0313400	lja-miR11155a-5p	MSTRG	3.5	-1	1	21	AAAUAGUCUCUGAGUGUAAGC	::.::.:.. :::::::::	AAUUGCAUUUGCAGACUAUUU	Translation		1	LotjaGi4g1v0313400	-0.295232	0.0453559	0.965567	AMvsLn
LotjaGi4g1v0313400	lja-miR11155a-5p	MSTRG	3.5	-1	1	21	AAAUAGUCUCUGAGUGUAAGC	::.::.:.. :::::::::	AAUUGCAUUUGCAGACUAUUU	Translation		1	LotjaGi4g1v0313400	0.351613	0.063033	0.236516	RhizvsHn
LotjaGi4g1v0313400	lja-miR11155a-5p	MSTRG	3.5	-1	1	21	AAAUAGUCUCUGAGUGUAAGC	::.::.:.. :::::::::	AAUUGCAUUUGCAGACUAUUU	Translation		1	LotjaGi4g1v0313400	-0.398134	0.00609098	0.0503642	RhizvsLn
LotjaGi4g1v0313400	lja-miR11155a-5p	MSTRG	3.5	-1	1	21	AAAUAGUCUCUGAGUGUAAGC	::.::.:.. :::::::::	AAUUGCAUUUGCAGACUAUUU	Translation		1	LotjaGi4g1v0313400	0.454515	0.0178633	0.07479	AMvsHn
LotjaGi4g1v0313400	lja-miR11087-3p	MSTRG	4	-1	1	21	AAAAUAUGAACCCAACCCGGC	: ::::::::::::::	GAAAGCUUGGGUUCAUAUUUG	Cleavage		1	LotjaGi4g1v0313400	0.749747	9.81e-05	0.00126316	LnvsHn
LotjaGi4g1v0313400	lja-miR11087-3p	MSTRG	4	-1	1	21	AAAAUAUGAACCCAACCCGGC	: ::::::::::::::	GAAAGCUUGGGUUCAUAUUUG	Cleavage		1	LotjaGi4g1v0313400	-0.102902	0.486971	0.761313	RhizvsAM
LotjaGi4g1v0313400	lja-miR11087-3p	MSTRG	4	-1	1	21	AAAAUAUGAACCCAACCCGGC	: ::::::::::::::	GAAAGCUUGGGUUCAUAUUUG	Cleavage		1	LotjaGi4g1v0313400	-0.295232	0.0453559	0.965567	AMvsLn
LotjaGi4g1v0313400	lja-miR11087-3p	MSTRG	4	-1	1	21	AAAAUAUGAACCCAACCCGGC	: ::::::::::::::	GAAAGCUUGGGUUCAUAUUUG	Cleavage		1	LotjaGi4g1v0313400	0.351613	0.063033	0.236516	RhizvsHn
LotjaGi4g1v0313400	lja-miR11087-3p	MSTRG	4	-1	1	21	AAAAUAUGAACCCAACCCGGC	: ::::::::::::::	GAAAGCUUGGGUUCAUAUUUG	Cleavage		1	LotjaGi4g1v0313400	-0.398134	0.00609098	0.0503642	RhizvsLn
LotjaGi4g1v0313400	lja-miR11087-3p	MSTRG	4	-1	1	21	AAAAUAUGAACCCAACCCGGC	: ::::::::::::::	GAAAGCUUGGGUUCAUAUUUG	Cleavage		1	LotjaGi4g1v0313400	0.454515	0.0178633	0.07479	AMvsHn
LotjaGi4g1v0313400	lja-miR11087-3p	LotjaGi4g1v0313400	3	-1	1	21	AAAAUAUGAACCCAACCCGGC	: : ::::::::::::::	CACAGCUUGGGUUCAUAUUUG	Cleavage		1	LotjaGi4g1v0313400	0.749747	9.81e-05	0.00126316	LnvsHn
LotjaGi4g1v0313400	lja-miR11087-3p	LotjaGi4g1v0313400	3	-1	1	21	AAAAUAUGAACCCAACCCGGC	: : ::::::::::::::	CACAGCUUGGGUUCAUAUUUG	Cleavage		1	LotjaGi4g1v0313400	-0.102902	0.486971	0.761313	RhizvsAM
LotjaGi4g1v0313400	lja-miR11087-3p	LotjaGi4g1v0313400	3	-1	1	21	AAAAUAUGAACCCAACCCGGC	: : ::::::::::::::	CACAGCUUGGGUUCAUAUUUG	Cleavage		1	LotjaGi4g1v0313400	-0.295232	0.0453559	0.965567	AMvsLn
LotjaGi4g1v0313400	lja-miR11087-3p	LotjaGi4g1v0313400	3	-1	1	21	AAAAUAUGAACCCAACCCGGC	: : ::::::::::::::	CACAGCUUGGGUUCAUAUUUG	Cleavage		1	LotjaGi4g1v0313400	0.351613	0.063033	0.236516	RhizvsHn
LotjaGi4g1v0313400	lja-miR11087-3p	LotjaGi4g1v0313400	3	-1	1	21	AAAAUAUGAACCCAACCCGGC	: : ::::::::::::::	CACAGCUUGGGUUCAUAUUUG	Cleavage		1	LotjaGi4g1v0313400	-0.398134	0.00609098	0.0503642	RhizvsLn
LotjaGi4g1v0313400	lja-miR11087-3p	LotjaGi4g1v0313400	3	-1	1	21	AAAAUAUGAACCCAACCCGGC	: : ::::::::::::::	CACAGCUUGGGUUCAUAUUUG	Cleavage		1	LotjaGi4g1v0313400	0.454515	0.0178633	0.07479	AMvsHn
LotjaGi4g1v0313400	lja-miR11083c-5p	MSTRG	4.5	-1	1	19	UGGGUGCUAAAUACU-AUCU	.::: :: ::::::::.:::	GGAUCAGCAUUUAGCAUCCA	Cleavage		1	LotjaGi4g1v0313400	0.749747	9.81e-05	0.00126316	LnvsHn
LotjaGi4g1v0313400	lja-miR11083c-5p	MSTRG	4.5	-1	1	19	UGGGUGCUAAAUACU-AUCU	.::: :: ::::::::.:::	GGAUCAGCAUUUAGCAUCCA	Cleavage		1	LotjaGi4g1v0313400	-0.102902	0.486971	0.761313	RhizvsAM
LotjaGi4g1v0313400	lja-miR11083c-5p	MSTRG	4.5	-1	1	19	UGGGUGCUAAAUACU-AUCU	.::: :: ::::::::.:::	GGAUCAGCAUUUAGCAUCCA	Cleavage		1	LotjaGi4g1v0313400	-0.295232	0.0453559	0.965567	AMvsLn
LotjaGi4g1v0313400	lja-miR11083c-5p	MSTRG	4.5	-1	1	19	UGGGUGCUAAAUACU-AUCU	.::: :: ::::::::.:::	GGAUCAGCAUUUAGCAUCCA	Cleavage		1	LotjaGi4g1v0313400	0.351613	0.063033	0.236516	RhizvsHn
LotjaGi4g1v0313400	lja-miR11083c-5p	MSTRG	4.5	-1	1	19	UGGGUGCUAAAUACU-AUCU	.::: :: ::::::::.:::	GGAUCAGCAUUUAGCAUCCA	Cleavage		1	LotjaGi4g1v0313400	-0.398134	0.00609098	0.0503642	RhizvsLn
LotjaGi4g1v0313400	lja-miR11083c-5p	MSTRG	4.5	-1	1	19	UGGGUGCUAAAUACU-AUCU	.::: :: ::::::::.:::	GGAUCAGCAUUUAGCAUCCA	Cleavage		1	LotjaGi4g1v0313400	0.454515	0.0178633	0.07479	AMvsHn
LotjaGi4g1v0313400	lja-miR11087-3p	MSTRG	3	-1	1	21	AAAAUAUGAACCCAACCCGGC	: : ::::::::::::::	CACAGCUUGGGUUCAUAUUUG	Cleavage		1	LotjaGi4g1v0313400	0.749747	9.81e-05	0.00126316	LnvsHn
LotjaGi4g1v0313400	lja-miR11087-3p	MSTRG	3	-1	1	21	AAAAUAUGAACCCAACCCGGC	: : ::::::::::::::	CACAGCUUGGGUUCAUAUUUG	Cleavage		1	LotjaGi4g1v0313400	-0.102902	0.486971	0.761313	RhizvsAM
LotjaGi4g1v0313400	lja-miR11087-3p	MSTRG	3	-1	1	21	AAAAUAUGAACCCAACCCGGC	: : ::::::::::::::	CACAGCUUGGGUUCAUAUUUG	Cleavage		1	LotjaGi4g1v0313400	-0.295232	0.0453559	0.965567	AMvsLn
LotjaGi4g1v0313400	lja-miR11087-3p	MSTRG	3	-1	1	21	AAAAUAUGAACCCAACCCGGC	: : ::::::::::::::	CACAGCUUGGGUUCAUAUUUG	Cleavage		1	LotjaGi4g1v0313400	0.351613	0.063033	0.236516	RhizvsHn
LotjaGi4g1v0313400	lja-miR11087-3p	MSTRG	3	-1	1	21	AAAAUAUGAACCCAACCCGGC	: : ::::::::::::::	CACAGCUUGGGUUCAUAUUUG	Cleavage		1	LotjaGi4g1v0313400	-0.398134	0.00609098	0.0503642	RhizvsLn
LotjaGi4g1v0313400	lja-miR11087-3p	MSTRG	3	-1	1	21	AAAAUAUGAACCCAACCCGGC	: : ::::::::::::::	CACAGCUUGGGUUCAUAUUUG	Cleavage		1	LotjaGi4g1v0313400	0.454515	0.0178633	0.07479	AMvsHn
LotjaGi4g1v0313400	lja-miR11138-3p	LotjaGi4g1v0313400	4	-1	1	21	AAAGCUAAGCUGUGGGUAAGG	.:: :. ..::::::::.:::	UCUCAUAUGCAGCUUAGUUUU	Cleavage		1	LotjaGi4g1v0313400	0.749747	9.81e-05	0.00126316	LnvsHn
LotjaGi4g1v0313400	lja-miR11138-3p	LotjaGi4g1v0313400	4	-1	1	21	AAAGCUAAGCUGUGGGUAAGG	.:: :. ..::::::::.:::	UCUCAUAUGCAGCUUAGUUUU	Cleavage		1	LotjaGi4g1v0313400	-0.102902	0.486971	0.761313	RhizvsAM
LotjaGi4g1v0313400	lja-miR11138-3p	LotjaGi4g1v0313400	4	-1	1	21	AAAGCUAAGCUGUGGGUAAGG	.:: :. ..::::::::.:::	UCUCAUAUGCAGCUUAGUUUU	Cleavage		1	LotjaGi4g1v0313400	-0.295232	0.0453559	0.965567	AMvsLn
LotjaGi4g1v0313400	lja-miR11138-3p	LotjaGi4g1v0313400	4	-1	1	21	AAAGCUAAGCUGUGGGUAAGG	.:: :. ..::::::::.:::	UCUCAUAUGCAGCUUAGUUUU	Cleavage		1	LotjaGi4g1v0313400	0.351613	0.063033	0.236516	RhizvsHn
LotjaGi4g1v0313400	lja-miR11138-3p	LotjaGi4g1v0313400	4	-1	1	21	AAAGCUAAGCUGUGGGUAAGG	.:: :. ..::::::::.:::	UCUCAUAUGCAGCUUAGUUUU	Cleavage		1	LotjaGi4g1v0313400	-0.398134	0.00609098	0.0503642	RhizvsLn
LotjaGi4g1v0313400	lja-miR11138-3p	LotjaGi4g1v0313400	4	-1	1	21	AAAGCUAAGCUGUGGGUAAGG	.:: :. ..::::::::.:::	UCUCAUAUGCAGCUUAGUUUU	Cleavage		1	LotjaGi4g1v0313400	0.454515	0.0178633	0.07479	AMvsHn
LotjaGi4g1v0313500	lja-miR11140-5p	LotjaGi4g1v0313500	3.5	-1	1	21	AAUAUGCGUGGCUCAACAAGC	.::::: : ::::::::::	AUUUGUUAAUCCACGCAUAUA	Cleavage		1	LotjaGi4g1v0313500	0.263544	0.065252	0.187772	AMvsHn
LotjaGi4g1v0313500	lja-miR11140-5p	LotjaGi4g1v0313500	3.5	-1	1	21	AAUAUGCGUGGCUCAACAAGC	.::::: : ::::::::::	AUUUGUUAAUCCACGCAUAUA	Cleavage		1	LotjaGi4g1v0313500	-0.106567	0.3334	0.644649	RhizvsAM
LotjaGi4g1v0313500	lja-miR11140-5p	LotjaGi4g1v0313500	3.5	-1	1	21	AAUAUGCGUGGCUCAACAAGC	.::::: : ::::::::::	AUUUGUUAAUCCACGCAUAUA	Cleavage		1	LotjaGi4g1v0313500	-0.178346	0.102874	0.36016	RhizvsLn
LotjaGi4g1v0313500	lja-miR11140-5p	LotjaGi4g1v0313500	3.5	-1	1	21	AAUAUGCGUGGCUCAACAAGC	.::::: : ::::::::::	AUUUGUUAAUCCACGCAUAUA	Cleavage		1	LotjaGi4g1v0313500	0.156977	0.267869	0.535337	RhizvsHn
LotjaGi4g1v0313500	lja-miR11140-5p	LotjaGi4g1v0313500	3.5	-1	1	21	AAUAUGCGUGGCUCAACAAGC	.::::: : ::::::::::	AUUUGUUAAUCCACGCAUAUA	Cleavage		1	LotjaGi4g1v0313500	-0.0717791	0.514267	0.968116	AMvsLn
LotjaGi4g1v0313500	lja-miR11140-5p	LotjaGi4g1v0313500	3.5	-1	1	21	AAUAUGCGUGGCUCAACAAGC	.::::: : ::::::::::	AUUUGUUAAUCCACGCAUAUA	Cleavage		1	LotjaGi4g1v0313500	0.335323	0.0188808	0.0823068	LnvsHn
LotjaGi4g1v0313700	lja-miR7535	MSTRG	4	-1	1	19	GGGAAAAUGUGGGUGUGGU	::::.:.:::. ::::::	UCCACGCUCACGAUUUCCC	Cleavage		1	LotjaGi4g1v0313700	-0.0964639	0.485861	0.760278	RhizvsAM
LotjaGi4g1v0313700	lja-miR7535	MSTRG	4	-1	1	19	GGGAAAAUGUGGGUGUGGU	::::.:.:::. ::::::	UCCACGCUCACGAUUUCCC	Cleavage		1	LotjaGi4g1v0313700	-0.106065	0.54735	0.726304	AMvsHn
LotjaGi4g1v0313700	lja-miR7535	MSTRG	4	-1	1	19	GGGAAAAUGUGGGUGUGGU	::::.:.:::. ::::::	UCCACGCUCACGAUUUCCC	Cleavage		1	LotjaGi4g1v0313700	-0.202529	0.246201	0.510636	RhizvsHn
LotjaGi4g1v0313700	lja-miR7535	MSTRG	4	-1	1	19	GGGAAAAUGUGGGUGUGGU	::::.:.:::. ::::::	UCCACGCUCACGAUUUCCC	Cleavage		1	LotjaGi4g1v0313700	0.081816	0.55146	0.83214	RhizvsLn
LotjaGi4g1v0313700	lja-miR7535	MSTRG	4	-1	1	19	GGGAAAAUGUGGGUGUGGU	::::.:.:::. ::::::	UCCACGCUCACGAUUUCCC	Cleavage		1	LotjaGi4g1v0313700	0.17828	0.19815	0.965567	AMvsLn
LotjaGi4g1v0313700	lja-miR7535	MSTRG	4	-1	1	19	GGGAAAAUGUGGGUGUGGU	::::.:.:::. ::::::	UCCACGCUCACGAUUUCCC	Cleavage		1	LotjaGi4g1v0313700	-0.284345	0.102501	0.262854	LnvsHn
LotjaGi4g1v0313700	lja-miR7535	LotjaGi4g1v0313700	4	-1	1	19	GGGAAAAUGUGGGUGUGGU	::::.:.:::. ::::::	UCCACGCUCACGAUUUCCC	Cleavage		1	LotjaGi4g1v0313700	-0.0964639	0.485861	0.760278	RhizvsAM
LotjaGi4g1v0313700	lja-miR7535	LotjaGi4g1v0313700	4	-1	1	19	GGGAAAAUGUGGGUGUGGU	::::.:.:::. ::::::	UCCACGCUCACGAUUUCCC	Cleavage		1	LotjaGi4g1v0313700	-0.106065	0.54735	0.726304	AMvsHn
LotjaGi4g1v0313700	lja-miR7535	LotjaGi4g1v0313700	4	-1	1	19	GGGAAAAUGUGGGUGUGGU	::::.:.:::. ::::::	UCCACGCUCACGAUUUCCC	Cleavage		1	LotjaGi4g1v0313700	-0.202529	0.246201	0.510636	RhizvsHn
LotjaGi4g1v0313700	lja-miR7535	LotjaGi4g1v0313700	4	-1	1	19	GGGAAAAUGUGGGUGUGGU	::::.:.:::. ::::::	UCCACGCUCACGAUUUCCC	Cleavage		1	LotjaGi4g1v0313700	0.081816	0.55146	0.83214	RhizvsLn
LotjaGi4g1v0313700	lja-miR7535	LotjaGi4g1v0313700	4	-1	1	19	GGGAAAAUGUGGGUGUGGU	::::.:.:::. ::::::	UCCACGCUCACGAUUUCCC	Cleavage		1	LotjaGi4g1v0313700	0.17828	0.19815	0.965567	AMvsLn
LotjaGi4g1v0313700	lja-miR7535	LotjaGi4g1v0313700	4	-1	1	19	GGGAAAAUGUGGGUGUGGU	::::.:.:::. ::::::	UCCACGCUCACGAUUUCCC	Cleavage		1	LotjaGi4g1v0313700	-0.284345	0.102501	0.262854	LnvsHn
LotjaGi4g1v0313700	lja-miR11172-5p	MSTRG	5	-1	1	24	UAGCGGUGAAUAGUGGAGUAGCGG	:::.:::::..:::: :	GCUAUUGUCCGCUAUUUGCCGCAA	Cleavage		3	LotjaGi4g1v0313700	-0.0964639	0.485861	0.760278	RhizvsAM
LotjaGi4g1v0313700	lja-miR11172-5p	MSTRG	5	-1	1	24	UAGCGGUGAAUAGUGGAGUAGCGG	:::.:::::..:::: :	GCUAUUGUCCGCUAUUUGCCGCAA	Cleavage		3	LotjaGi4g1v0313700	-0.106065	0.54735	0.726304	AMvsHn
LotjaGi4g1v0313700	lja-miR11172-5p	MSTRG	5	-1	1	24	UAGCGGUGAAUAGUGGAGUAGCGG	:::.:::::..:::: :	GCUAUUGUCCGCUAUUUGCCGCAA	Cleavage		3	LotjaGi4g1v0313700	-0.202529	0.246201	0.510636	RhizvsHn
LotjaGi4g1v0313700	lja-miR11172-5p	MSTRG	5	-1	1	24	UAGCGGUGAAUAGUGGAGUAGCGG	:::.:::::..:::: :	GCUAUUGUCCGCUAUUUGCCGCAA	Cleavage		3	LotjaGi4g1v0313700	0.081816	0.55146	0.83214	RhizvsLn
LotjaGi4g1v0313700	lja-miR11172-5p	MSTRG	5	-1	1	24	UAGCGGUGAAUAGUGGAGUAGCGG	:::.:::::..:::: :	GCUAUUGUCCGCUAUUUGCCGCAA	Cleavage		3	LotjaGi4g1v0313700	0.17828	0.19815	0.965567	AMvsLn
LotjaGi4g1v0313700	lja-miR11172-5p	MSTRG	5	-1	1	24	UAGCGGUGAAUAGUGGAGUAGCGG	:::.:::::..:::: :	GCUAUUGUCCGCUAUUUGCCGCAA	Cleavage		3	LotjaGi4g1v0313700	-0.284345	0.102501	0.262854	LnvsHn
LotjaGi4g1v0313700	lja-miR11172-5p	LotjaGi4g1v0313700	5	-1	1	24	UAGCGGUGAAUAGUGGAGUAGCGG	:: ::::::.::: ::: :.:::	CCUCUACUCUACUCUUCUCUGCUU	Translation		1	LotjaGi4g1v0313700	-0.0964639	0.485861	0.760278	RhizvsAM
LotjaGi4g1v0313700	lja-miR11172-5p	LotjaGi4g1v0313700	5	-1	1	24	UAGCGGUGAAUAGUGGAGUAGCGG	:: ::::::.::: ::: :.:::	CCUCUACUCUACUCUUCUCUGCUU	Translation		1	LotjaGi4g1v0313700	-0.106065	0.54735	0.726304	AMvsHn
LotjaGi4g1v0313700	lja-miR11172-5p	LotjaGi4g1v0313700	5	-1	1	24	UAGCGGUGAAUAGUGGAGUAGCGG	:: ::::::.::: ::: :.:::	CCUCUACUCUACUCUUCUCUGCUU	Translation		1	LotjaGi4g1v0313700	-0.202529	0.246201	0.510636	RhizvsHn
LotjaGi4g1v0313700	lja-miR11172-5p	LotjaGi4g1v0313700	5	-1	1	24	UAGCGGUGAAUAGUGGAGUAGCGG	:: ::::::.::: ::: :.:::	CCUCUACUCUACUCUUCUCUGCUU	Translation		1	LotjaGi4g1v0313700	0.081816	0.55146	0.83214	RhizvsLn
LotjaGi4g1v0313700	lja-miR11172-5p	LotjaGi4g1v0313700	5	-1	1	24	UAGCGGUGAAUAGUGGAGUAGCGG	:: ::::::.::: ::: :.:::	CCUCUACUCUACUCUUCUCUGCUU	Translation		1	LotjaGi4g1v0313700	0.17828	0.19815	0.965567	AMvsLn
LotjaGi4g1v0313700	lja-miR11172-5p	LotjaGi4g1v0313700	5	-1	1	24	UAGCGGUGAAUAGUGGAGUAGCGG	:: ::::::.::: ::: :.:::	CCUCUACUCUACUCUUCUCUGCUU	Translation		1	LotjaGi4g1v0313700	-0.284345	0.102501	0.262854	LnvsHn
LotjaGi4g1v0313700	lja-miR11172-5p	MSTRG	4	-1	1	24	UAGCGGUGAAUAGUGGAGUAGCGG	::::::::::: ::::.. :::::	CCGCUACUCCAAUAUUUGACGCUA	Cleavage		3	LotjaGi4g1v0313700	-0.0964639	0.485861	0.760278	RhizvsAM
LotjaGi4g1v0313700	lja-miR11172-5p	MSTRG	4	-1	1	24	UAGCGGUGAAUAGUGGAGUAGCGG	::::::::::: ::::.. :::::	CCGCUACUCCAAUAUUUGACGCUA	Cleavage		3	LotjaGi4g1v0313700	-0.106065	0.54735	0.726304	AMvsHn
LotjaGi4g1v0313700	lja-miR11172-5p	MSTRG	4	-1	1	24	UAGCGGUGAAUAGUGGAGUAGCGG	::::::::::: ::::.. :::::	CCGCUACUCCAAUAUUUGACGCUA	Cleavage		3	LotjaGi4g1v0313700	-0.202529	0.246201	0.510636	RhizvsHn
LotjaGi4g1v0313700	lja-miR11172-5p	MSTRG	4	-1	1	24	UAGCGGUGAAUAGUGGAGUAGCGG	::::::::::: ::::.. :::::	CCGCUACUCCAAUAUUUGACGCUA	Cleavage		3	LotjaGi4g1v0313700	0.081816	0.55146	0.83214	RhizvsLn
LotjaGi4g1v0313700	lja-miR11172-5p	MSTRG	4	-1	1	24	UAGCGGUGAAUAGUGGAGUAGCGG	::::::::::: ::::.. :::::	CCGCUACUCCAAUAUUUGACGCUA	Cleavage		3	LotjaGi4g1v0313700	0.17828	0.19815	0.965567	AMvsLn
LotjaGi4g1v0313700	lja-miR11172-5p	MSTRG	4	-1	1	24	UAGCGGUGAAUAGUGGAGUAGCGG	::::::::::: ::::.. :::::	CCGCUACUCCAAUAUUUGACGCUA	Cleavage		3	LotjaGi4g1v0313700	-0.284345	0.102501	0.262854	LnvsHn
LotjaGi4g1v0313700	lja-miR11172-5p	MSTRG	5	-1	1	24	UAGCGGUGAAUAGUGGAGUAGCGG	:: ::::::.::: ::: :.:::	CCUCUACUCUACUCUUCUCUGCUU	Translation		3	LotjaGi4g1v0313700	-0.0964639	0.485861	0.760278	RhizvsAM
LotjaGi4g1v0313700	lja-miR11172-5p	MSTRG	5	-1	1	24	UAGCGGUGAAUAGUGGAGUAGCGG	:: ::::::.::: ::: :.:::	CCUCUACUCUACUCUUCUCUGCUU	Translation		3	LotjaGi4g1v0313700	-0.106065	0.54735	0.726304	AMvsHn
LotjaGi4g1v0313700	lja-miR11172-5p	MSTRG	5	-1	1	24	UAGCGGUGAAUAGUGGAGUAGCGG	:: ::::::.::: ::: :.:::	CCUCUACUCUACUCUUCUCUGCUU	Translation		3	LotjaGi4g1v0313700	-0.202529	0.246201	0.510636	RhizvsHn
LotjaGi4g1v0313700	lja-miR11172-5p	MSTRG	5	-1	1	24	UAGCGGUGAAUAGUGGAGUAGCGG	:: ::::::.::: ::: :.:::	CCUCUACUCUACUCUUCUCUGCUU	Translation		3	LotjaGi4g1v0313700	0.081816	0.55146	0.83214	RhizvsLn
LotjaGi4g1v0313700	lja-miR11172-5p	MSTRG	5	-1	1	24	UAGCGGUGAAUAGUGGAGUAGCGG	:: ::::::.::: ::: :.:::	CCUCUACUCUACUCUUCUCUGCUU	Translation		3	LotjaGi4g1v0313700	0.17828	0.19815	0.965567	AMvsLn
LotjaGi4g1v0313700	lja-miR11172-5p	MSTRG	5	-1	1	24	UAGCGGUGAAUAGUGGAGUAGCGG	:: ::::::.::: ::: :.:::	CCUCUACUCUACUCUUCUCUGCUU	Translation		3	LotjaGi4g1v0313700	-0.284345	0.102501	0.262854	LnvsHn
LotjaGi4g1v0313800	lja-miR11095-3p	MSTRG	5	-1	1	19	AUCAGAAUCAAUGUAGUAG	::::::::::::::	UAAGAACAUUGAUUCUGAU	Cleavage		1	LotjaGi4g1v0313800	0.833463	0.000304693	0.00455521	RhizvsAM
LotjaGi4g1v0313800	lja-miR11095-3p	MSTRG	5	-1	1	19	AUCAGAAUCAAUGUAGUAG	::::::::::::::	UAAGAACAUUGAUUCUGAU	Cleavage		1	LotjaGi4g1v0313800	-0.639413	0.0240917	0.0978316	LnvsHn
LotjaGi4g1v0313800	lja-miR11095-3p	MSTRG	5	-1	1	19	AUCAGAAUCAAUGUAGUAG	::::::::::::::	UAAGAACAUUGAUUCUGAU	Cleavage		1	LotjaGi4g1v0313800	-0.250958	0.274943	0.965665	AMvsLn
LotjaGi4g1v0313800	lja-miR11095-3p	MSTRG	5	-1	1	19	AUCAGAAUCAAUGUAGUAG	::::::::::::::	UAAGAACAUUGAUUCUGAU	Cleavage		1	LotjaGi4g1v0313800	0.582505	0.0103812	0.0750793	RhizvsLn
LotjaGi4g1v0313800	lja-miR11095-3p	MSTRG	5	-1	1	19	AUCAGAAUCAAUGUAGUAG	::::::::::::::	UAAGAACAUUGAUUCUGAU	Cleavage		1	LotjaGi4g1v0313800	-0.0569077	0.844344	0.936539	RhizvsHn
LotjaGi4g1v0313800	lja-miR11095-3p	MSTRG	5	-1	1	19	AUCAGAAUCAAUGUAGUAG	::::::::::::::	UAAGAACAUUGAUUCUGAU	Cleavage		1	LotjaGi4g1v0313800	-0.890371	0.00169278	0.0122063	AMvsHn
LotjaGi4g1v0313800	lja-miR11095-3p	LotjaGi4g1v0313800	5	-1	1	19	AUCAGAAUCAAUGUAGUAG	::::::::::::::	UAAGAACAUUGAUUCUGAU	Cleavage		1	LotjaGi4g1v0313800	0.833463	0.000304693	0.00455521	RhizvsAM
LotjaGi4g1v0313800	lja-miR11095-3p	LotjaGi4g1v0313800	5	-1	1	19	AUCAGAAUCAAUGUAGUAG	::::::::::::::	UAAGAACAUUGAUUCUGAU	Cleavage		1	LotjaGi4g1v0313800	-0.639413	0.0240917	0.0978316	LnvsHn
LotjaGi4g1v0313800	lja-miR11095-3p	LotjaGi4g1v0313800	5	-1	1	19	AUCAGAAUCAAUGUAGUAG	::::::::::::::	UAAGAACAUUGAUUCUGAU	Cleavage		1	LotjaGi4g1v0313800	-0.250958	0.274943	0.965665	AMvsLn
LotjaGi4g1v0313800	lja-miR11095-3p	LotjaGi4g1v0313800	5	-1	1	19	AUCAGAAUCAAUGUAGUAG	::::::::::::::	UAAGAACAUUGAUUCUGAU	Cleavage		1	LotjaGi4g1v0313800	0.582505	0.0103812	0.0750793	RhizvsLn
LotjaGi4g1v0313800	lja-miR11095-3p	LotjaGi4g1v0313800	5	-1	1	19	AUCAGAAUCAAUGUAGUAG	::::::::::::::	UAAGAACAUUGAUUCUGAU	Cleavage		1	LotjaGi4g1v0313800	-0.0569077	0.844344	0.936539	RhizvsHn
LotjaGi4g1v0313800	lja-miR11095-3p	LotjaGi4g1v0313800	5	-1	1	19	AUCAGAAUCAAUGUAGUAG	::::::::::::::	UAAGAACAUUGAUUCUGAU	Cleavage		1	LotjaGi4g1v0313800	-0.890371	0.00169278	0.0122063	AMvsHn
LotjaGi4g1v0313800	lja-miR11092-3p	LotjaGi4g1v0313800	4	-1	1	19	AGUGAAACUGACACACGGU	.:::::: :::::::..:	GCCGUGUAUCAGUUUUGCA	Cleavage		1	LotjaGi4g1v0313800	0.833463	0.000304693	0.00455521	RhizvsAM
LotjaGi4g1v0313800	lja-miR11092-3p	LotjaGi4g1v0313800	4	-1	1	19	AGUGAAACUGACACACGGU	.:::::: :::::::..:	GCCGUGUAUCAGUUUUGCA	Cleavage		1	LotjaGi4g1v0313800	-0.639413	0.0240917	0.0978316	LnvsHn
LotjaGi4g1v0313800	lja-miR11092-3p	LotjaGi4g1v0313800	4	-1	1	19	AGUGAAACUGACACACGGU	.:::::: :::::::..:	GCCGUGUAUCAGUUUUGCA	Cleavage		1	LotjaGi4g1v0313800	-0.250958	0.274943	0.965665	AMvsLn
LotjaGi4g1v0313800	lja-miR11092-3p	LotjaGi4g1v0313800	4	-1	1	19	AGUGAAACUGACACACGGU	.:::::: :::::::..:	GCCGUGUAUCAGUUUUGCA	Cleavage		1	LotjaGi4g1v0313800	0.582505	0.0103812	0.0750793	RhizvsLn
LotjaGi4g1v0313800	lja-miR11092-3p	LotjaGi4g1v0313800	4	-1	1	19	AGUGAAACUGACACACGGU	.:::::: :::::::..:	GCCGUGUAUCAGUUUUGCA	Cleavage		1	LotjaGi4g1v0313800	-0.0569077	0.844344	0.936539	RhizvsHn
LotjaGi4g1v0313800	lja-miR11092-3p	LotjaGi4g1v0313800	4	-1	1	19	AGUGAAACUGACACACGGU	.:::::: :::::::..:	GCCGUGUAUCAGUUUUGCA	Cleavage		1	LotjaGi4g1v0313800	-0.890371	0.00169278	0.0122063	AMvsHn
LotjaGi4g1v0314100_LC	lja-miR7520	LotjaGi4g1v0314100_LC	2.5	-1	1	21	GAGGGGGAAGGUGAUGACAUC	::::: :.:::::::.:.::	AAUGUCUUUACCUUCCUCUUC	Cleavage		1	LotjaGi4g1v0314100_LC	-0.0133281	0.993478	0.998846	RhizvsLn
LotjaGi4g1v0314100_LC	lja-miR7520	LotjaGi4g1v0314100_LC	2.5	-1	1	21	GAGGGGGAAGGUGAUGACAUC	::::: :.:::::::.:.::	AAUGUCUUUACCUUCCUCUUC	Cleavage		1	LotjaGi4g1v0314100_LC	2.99648	0.217045	0.479456	RhizvsHn
LotjaGi4g1v0314100_LC	lja-miR7520	LotjaGi4g1v0314100_LC	2.5	-1	1	21	GAGGGGGAAGGUGAUGACAUC	::::: :.:::::::.:.::	AAUGUCUUUACCUUCCUCUUC	Cleavage		1	LotjaGi4g1v0314100_LC	0	1	1	AMvsHn
LotjaGi4g1v0314100_LC	lja-miR7520	LotjaGi4g1v0314100_LC	2.5	-1	1	21	GAGGGGGAAGGUGAUGACAUC	::::: :.:::::::.:.::	AAUGUCUUUACCUUCCUCUUC	Cleavage		1	LotjaGi4g1v0314100_LC	2.99648	0.21745	0.524009	RhizvsAM
LotjaGi4g1v0314100_LC	lja-miR7520	LotjaGi4g1v0314100_LC	2.5	-1	1	21	GAGGGGGAAGGUGAUGACAUC	::::: :.:::::::.:.::	AAUGUCUUUACCUUCCUCUUC	Cleavage		1	LotjaGi4g1v0314100_LC	-3.00981	0.228857	0.965567	AMvsLn
LotjaGi4g1v0314100_LC	lja-miR7520	LotjaGi4g1v0314100_LC	2.5	-1	1	21	GAGGGGGAAGGUGAUGACAUC	::::: :.:::::::.:.::	AAUGUCUUUACCUUCCUCUUC	Cleavage		1	LotjaGi4g1v0314100_LC	3.00981	0.2222	0.430541	LnvsHn
LotjaGi4g1v0314200	lja-miR168-3p	LotjaGi4g1v0314200	4.5	-1	1	21	UCCCGCCUGCAUCAACUGAAU	.::..::::.:::: :: :::	GUUUGGUUGGUGCAAGCAGGA	Cleavage		1	LotjaGi4g1v0314200	0.224848	0.190818	0.513	RhizvsLn
LotjaGi4g1v0314200	lja-miR168-3p	LotjaGi4g1v0314200	4.5	-1	1	21	UCCCGCCUGCAUCAACUGAAU	.::..::::.:::: :: :::	GUUUGGUUGGUGCAAGCAGGA	Cleavage		1	LotjaGi4g1v0314200	0.0122752	0.956426	0.981782	AMvsHn
LotjaGi4g1v0314200	lja-miR168-3p	LotjaGi4g1v0314200	4.5	-1	1	21	UCCCGCCUGCAUCAACUGAAU	.::..::::.:::: :: :::	GUUUGGUUGGUGCAAGCAGGA	Cleavage		1	LotjaGi4g1v0314200	0.21123	0.244454	0.555816	RhizvsAM
LotjaGi4g1v0314200	lja-miR168-3p	LotjaGi4g1v0314200	4.5	-1	1	21	UCCCGCCUGCAUCAACUGAAU	.::..::::.:::: :: :::	GUUUGGUUGGUGCAAGCAGGA	Cleavage		1	LotjaGi4g1v0314200	0.0136184	0.940322	1	AMvsLn
LotjaGi4g1v0314200	lja-miR168-3p	LotjaGi4g1v0314200	4.5	-1	1	21	UCCCGCCUGCAUCAACUGAAU	.::..::::.:::: :: :::	GUUUGGUUGGUGCAAGCAGGA	Cleavage		1	LotjaGi4g1v0314200	-0.00134312	0.995076	1	LnvsHn
LotjaGi4g1v0314200	lja-miR168-3p	LotjaGi4g1v0314200	4.5	-1	1	21	UCCCGCCUGCAUCAACUGAAU	.::..::::.:::: :: :::	GUUUGGUUGGUGCAAGCAGGA	Cleavage		1	LotjaGi4g1v0314200	0.223505	0.306262	0.575617	RhizvsHn
LotjaGi4g1v0314300	lja-miR11088b-5p	MSTRG	4	-1	1	19	AAUAUGGGUGGGUGAGACU	::::::::.:::.:: : :	AGUCUCACUCACUCACACU	Cleavage		1	LotjaGi4g1v0314300	-0.893128	0.0114581	0.0538077	AMvsHn
LotjaGi4g1v0314300	lja-miR11088b-5p	MSTRG	4	-1	1	19	AAUAUGGGUGGGUGAGACU	::::::::.:::.:: : :	AGUCUCACUCACUCACACU	Cleavage		1	LotjaGi4g1v0314300	-0.660606	0.0406038	0.198967	RhizvsAM
LotjaGi4g1v0314300	lja-miR11088b-5p	MSTRG	4	-1	1	19	AAUAUGGGUGGGUGAGACU	::::::::.:::.:: : :	AGUCUCACUCACUCACACU	Cleavage		1	LotjaGi4g1v0314300	0.213781	0.498595	0.968116	AMvsLn
LotjaGi4g1v0314300	lja-miR11088b-5p	MSTRG	4	-1	1	19	AAUAUGGGUGGGUGAGACU	::::::::.:::.:: : :	AGUCUCACUCACUCACACU	Cleavage		1	LotjaGi4g1v0314300	-0.446825	0.124372	0.402706	RhizvsLn
LotjaGi4g1v0314300	lja-miR11088b-5p	MSTRG	4	-1	1	19	AAUAUGGGUGGGUGAGACU	::::::::.:::.:: : :	AGUCUCACUCACUCACACU	Cleavage		1	LotjaGi4g1v0314300	-1.10691	0.000697073	0.00658988	LnvsHn
LotjaGi4g1v0314300	lja-miR11088b-5p	MSTRG	4	-1	1	19	AAUAUGGGUGGGUGAGACU	::::::::.:::.:: : :	AGUCUCACUCACUCACACU	Cleavage		1	LotjaGi4g1v0314300	-1.55373	2.27e-06	5.94e-05	RhizvsHn
LotjaGi4g1v0314300	lja-miR11088b-5p	LotjaGi4g1v0314300	4	-1	1	19	AAUAUGGGUGGGUGAGACU	::::::::.:::.:: : :	AGUCUCACUCACUCACACU	Cleavage		1	LotjaGi4g1v0314300	-0.893128	0.0114581	0.0538077	AMvsHn
LotjaGi4g1v0314300	lja-miR11088b-5p	LotjaGi4g1v0314300	4	-1	1	19	AAUAUGGGUGGGUGAGACU	::::::::.:::.:: : :	AGUCUCACUCACUCACACU	Cleavage		1	LotjaGi4g1v0314300	-0.660606	0.0406038	0.198967	RhizvsAM
LotjaGi4g1v0314300	lja-miR11088b-5p	LotjaGi4g1v0314300	4	-1	1	19	AAUAUGGGUGGGUGAGACU	::::::::.:::.:: : :	AGUCUCACUCACUCACACU	Cleavage		1	LotjaGi4g1v0314300	0.213781	0.498595	0.968116	AMvsLn
LotjaGi4g1v0314300	lja-miR11088b-5p	LotjaGi4g1v0314300	4	-1	1	19	AAUAUGGGUGGGUGAGACU	::::::::.:::.:: : :	AGUCUCACUCACUCACACU	Cleavage		1	LotjaGi4g1v0314300	-0.446825	0.124372	0.402706	RhizvsLn
LotjaGi4g1v0314300	lja-miR11088b-5p	LotjaGi4g1v0314300	4	-1	1	19	AAUAUGGGUGGGUGAGACU	::::::::.:::.:: : :	AGUCUCACUCACUCACACU	Cleavage		1	LotjaGi4g1v0314300	-1.10691	0.000697073	0.00658988	LnvsHn
LotjaGi4g1v0314300	lja-miR11088b-5p	LotjaGi4g1v0314300	4	-1	1	19	AAUAUGGGUGGGUGAGACU	::::::::.:::.:: : :	AGUCUCACUCACUCACACU	Cleavage		1	LotjaGi4g1v0314300	-1.55373	2.27e-06	5.94e-05	RhizvsHn
LotjaGi4g1v0314300	lja-miR7526l-3p	MSTRG	4	-1	1	19	UAUCUGAUAGCGGAAGUAC	:::.::::::: ::::. :	GUAUUUCCGCUCUCAGGAA	Cleavage		1	LotjaGi4g1v0314300	-0.893128	0.0114581	0.0538077	AMvsHn
LotjaGi4g1v0314300	lja-miR7526l-3p	MSTRG	4	-1	1	19	UAUCUGAUAGCGGAAGUAC	:::.::::::: ::::. :	GUAUUUCCGCUCUCAGGAA	Cleavage		1	LotjaGi4g1v0314300	-0.660606	0.0406038	0.198967	RhizvsAM
LotjaGi4g1v0314300	lja-miR7526l-3p	MSTRG	4	-1	1	19	UAUCUGAUAGCGGAAGUAC	:::.::::::: ::::. :	GUAUUUCCGCUCUCAGGAA	Cleavage		1	LotjaGi4g1v0314300	0.213781	0.498595	0.968116	AMvsLn
LotjaGi4g1v0314300	lja-miR7526l-3p	MSTRG	4	-1	1	19	UAUCUGAUAGCGGAAGUAC	:::.::::::: ::::. :	GUAUUUCCGCUCUCAGGAA	Cleavage		1	LotjaGi4g1v0314300	-0.446825	0.124372	0.402706	RhizvsLn
LotjaGi4g1v0314300	lja-miR7526l-3p	MSTRG	4	-1	1	19	UAUCUGAUAGCGGAAGUAC	:::.::::::: ::::. :	GUAUUUCCGCUCUCAGGAA	Cleavage		1	LotjaGi4g1v0314300	-1.10691	0.000697073	0.00658988	LnvsHn
LotjaGi4g1v0314300	lja-miR7526l-3p	MSTRG	4	-1	1	19	UAUCUGAUAGCGGAAGUAC	:::.::::::: ::::. :	GUAUUUCCGCUCUCAGGAA	Cleavage		1	LotjaGi4g1v0314300	-1.55373	2.27e-06	5.94e-05	RhizvsHn
LotjaGi4g1v0314300	lja-miR7526l-3p	LotjaGi4g1v0314300	4	-1	1	19	UAUCUGAUAGCGGAAGUAC	:::.::::::: ::::. :	GUAUUUCCGCUCUCAGGAA	Cleavage		1	LotjaGi4g1v0314300	-0.893128	0.0114581	0.0538077	AMvsHn
LotjaGi4g1v0314300	lja-miR7526l-3p	LotjaGi4g1v0314300	4	-1	1	19	UAUCUGAUAGCGGAAGUAC	:::.::::::: ::::. :	GUAUUUCCGCUCUCAGGAA	Cleavage		1	LotjaGi4g1v0314300	-0.660606	0.0406038	0.198967	RhizvsAM
LotjaGi4g1v0314300	lja-miR7526l-3p	LotjaGi4g1v0314300	4	-1	1	19	UAUCUGAUAGCGGAAGUAC	:::.::::::: ::::. :	GUAUUUCCGCUCUCAGGAA	Cleavage		1	LotjaGi4g1v0314300	0.213781	0.498595	0.968116	AMvsLn
LotjaGi4g1v0314300	lja-miR7526l-3p	LotjaGi4g1v0314300	4	-1	1	19	UAUCUGAUAGCGGAAGUAC	:::.::::::: ::::. :	GUAUUUCCGCUCUCAGGAA	Cleavage		1	LotjaGi4g1v0314300	-0.446825	0.124372	0.402706	RhizvsLn
LotjaGi4g1v0314300	lja-miR7526l-3p	LotjaGi4g1v0314300	4	-1	1	19	UAUCUGAUAGCGGAAGUAC	:::.::::::: ::::. :	GUAUUUCCGCUCUCAGGAA	Cleavage		1	LotjaGi4g1v0314300	-1.10691	0.000697073	0.00658988	LnvsHn
LotjaGi4g1v0314300	lja-miR7526l-3p	LotjaGi4g1v0314300	4	-1	1	19	UAUCUGAUAGCGGAAGUAC	:::.::::::: ::::. :	GUAUUUCCGCUCUCAGGAA	Cleavage		1	LotjaGi4g1v0314300	-1.55373	2.27e-06	5.94e-05	RhizvsHn
LotjaGi4g1v0314400	lja-miR11176-3p	MSTRG	5	-1	1	23	UGAGAUCUGCUGCGGCUAGGACC	:::.:::::::: ::..	AAUAAGAGCUGCAGCAGAACUUG	Cleavage		1	LotjaGi4g1v0314400	0.0745748	0.748392	0.890035	RhizvsHn
LotjaGi4g1v0314400	lja-miR11176-3p	MSTRG	5	-1	1	23	UGAGAUCUGCUGCGGCUAGGACC	:::.:::::::: ::..	AAUAAGAGCUGCAGCAGAACUUG	Cleavage		1	LotjaGi4g1v0314400	0.387814	0.10427	0.256571	AMvsHn
LotjaGi4g1v0314400	lja-miR11176-3p	MSTRG	5	-1	1	23	UGAGAUCUGCUGCGGCUAGGACC	:::.:::::::: ::..	AAUAAGAGCUGCAGCAGAACUUG	Cleavage		1	LotjaGi4g1v0314400	-0.549625	0.00252882	0.0250315	RhizvsLn
LotjaGi4g1v0314400	lja-miR11176-3p	MSTRG	5	-1	1	23	UGAGAUCUGCUGCGGCUAGGACC	:::.:::::::: ::..	AAUAAGAGCUGCAGCAGAACUUG	Cleavage		1	LotjaGi4g1v0314400	-0.31324	0.0947627	0.3359	RhizvsAM
LotjaGi4g1v0314400	lja-miR11176-3p	MSTRG	5	-1	1	23	UGAGAUCUGCUGCGGCUAGGACC	:::.:::::::: ::..	AAUAAGAGCUGCAGCAGAACUUG	Cleavage		1	LotjaGi4g1v0314400	0.624199	0.0084508	0.0450103	LnvsHn
LotjaGi4g1v0314400	lja-miR11176-3p	MSTRG	5	-1	1	23	UGAGAUCUGCUGCGGCUAGGACC	:::.:::::::: ::..	AAUAAGAGCUGCAGCAGAACUUG	Cleavage		1	LotjaGi4g1v0314400	-0.236385	0.203006	0.965567	AMvsLn
LotjaGi4g1v0314400	lja-miR11160-5p	LotjaGi4g1v0314400	4	-1	1	22	AGACUGAUGAUAGGAGAACUCC	:: :::.: .::::::::.:	CAAGCUCUUCCGUCAUCAGUUU	Cleavage		1	LotjaGi4g1v0314400	0.0745748	0.748392	0.890035	RhizvsHn
LotjaGi4g1v0314400	lja-miR11160-5p	LotjaGi4g1v0314400	4	-1	1	22	AGACUGAUGAUAGGAGAACUCC	:: :::.: .::::::::.:	CAAGCUCUUCCGUCAUCAGUUU	Cleavage		1	LotjaGi4g1v0314400	0.387814	0.10427	0.256571	AMvsHn
LotjaGi4g1v0314400	lja-miR11160-5p	LotjaGi4g1v0314400	4	-1	1	22	AGACUGAUGAUAGGAGAACUCC	:: :::.: .::::::::.:	CAAGCUCUUCCGUCAUCAGUUU	Cleavage		1	LotjaGi4g1v0314400	-0.549625	0.00252882	0.0250315	RhizvsLn
LotjaGi4g1v0314400	lja-miR11160-5p	LotjaGi4g1v0314400	4	-1	1	22	AGACUGAUGAUAGGAGAACUCC	:: :::.: .::::::::.:	CAAGCUCUUCCGUCAUCAGUUU	Cleavage		1	LotjaGi4g1v0314400	-0.31324	0.0947627	0.3359	RhizvsAM
LotjaGi4g1v0314400	lja-miR11160-5p	LotjaGi4g1v0314400	4	-1	1	22	AGACUGAUGAUAGGAGAACUCC	:: :::.: .::::::::.:	CAAGCUCUUCCGUCAUCAGUUU	Cleavage		1	LotjaGi4g1v0314400	0.624199	0.0084508	0.0450103	LnvsHn
LotjaGi4g1v0314400	lja-miR11160-5p	LotjaGi4g1v0314400	4	-1	1	22	AGACUGAUGAUAGGAGAACUCC	:: :::.: .::::::::.:	CAAGCUCUUCCGUCAUCAGUUU	Cleavage		1	LotjaGi4g1v0314400	-0.236385	0.203006	0.965567	AMvsLn
LotjaGi4g1v0314400	lja-miR11176-3p	LotjaGi4g1v0314400	5	-1	1	23	UGAGAUCUGCUGCGGCUAGGACC	:::.:::::::: ::..	AAUAAGAGCUGCAGCAGAACUUG	Cleavage		1	LotjaGi4g1v0314400	0.0745748	0.748392	0.890035	RhizvsHn
LotjaGi4g1v0314400	lja-miR11176-3p	LotjaGi4g1v0314400	5	-1	1	23	UGAGAUCUGCUGCGGCUAGGACC	:::.:::::::: ::..	AAUAAGAGCUGCAGCAGAACUUG	Cleavage		1	LotjaGi4g1v0314400	0.387814	0.10427	0.256571	AMvsHn
LotjaGi4g1v0314400	lja-miR11176-3p	LotjaGi4g1v0314400	5	-1	1	23	UGAGAUCUGCUGCGGCUAGGACC	:::.:::::::: ::..	AAUAAGAGCUGCAGCAGAACUUG	Cleavage		1	LotjaGi4g1v0314400	-0.549625	0.00252882	0.0250315	RhizvsLn
LotjaGi4g1v0314400	lja-miR11176-3p	LotjaGi4g1v0314400	5	-1	1	23	UGAGAUCUGCUGCGGCUAGGACC	:::.:::::::: ::..	AAUAAGAGCUGCAGCAGAACUUG	Cleavage		1	LotjaGi4g1v0314400	-0.31324	0.0947627	0.3359	RhizvsAM
LotjaGi4g1v0314400	lja-miR11176-3p	LotjaGi4g1v0314400	5	-1	1	23	UGAGAUCUGCUGCGGCUAGGACC	:::.:::::::: ::..	AAUAAGAGCUGCAGCAGAACUUG	Cleavage		1	LotjaGi4g1v0314400	0.624199	0.0084508	0.0450103	LnvsHn
LotjaGi4g1v0314400	lja-miR11176-3p	LotjaGi4g1v0314400	5	-1	1	23	UGAGAUCUGCUGCGGCUAGGACC	:::.:::::::: ::..	AAUAAGAGCUGCAGCAGAACUUG	Cleavage		1	LotjaGi4g1v0314400	-0.236385	0.203006	0.965567	AMvsLn
LotjaGi4g1v0314400	lja-miR11160-5p	MSTRG	4	-1	1	22	AGACUGAUGAUAGGAGAACUCC	:: :::.: .::::::::.:	CAAGCUCUUCCGUCAUCAGUUU	Cleavage		1	LotjaGi4g1v0314400	0.0745748	0.748392	0.890035	RhizvsHn
LotjaGi4g1v0314400	lja-miR11160-5p	MSTRG	4	-1	1	22	AGACUGAUGAUAGGAGAACUCC	:: :::.: .::::::::.:	CAAGCUCUUCCGUCAUCAGUUU	Cleavage		1	LotjaGi4g1v0314400	0.387814	0.10427	0.256571	AMvsHn
LotjaGi4g1v0314400	lja-miR11160-5p	MSTRG	4	-1	1	22	AGACUGAUGAUAGGAGAACUCC	:: :::.: .::::::::.:	CAAGCUCUUCCGUCAUCAGUUU	Cleavage		1	LotjaGi4g1v0314400	-0.549625	0.00252882	0.0250315	RhizvsLn
LotjaGi4g1v0314400	lja-miR11160-5p	MSTRG	4	-1	1	22	AGACUGAUGAUAGGAGAACUCC	:: :::.: .::::::::.:	CAAGCUCUUCCGUCAUCAGUUU	Cleavage		1	LotjaGi4g1v0314400	-0.31324	0.0947627	0.3359	RhizvsAM
LotjaGi4g1v0314400	lja-miR11160-5p	MSTRG	4	-1	1	22	AGACUGAUGAUAGGAGAACUCC	:: :::.: .::::::::.:	CAAGCUCUUCCGUCAUCAGUUU	Cleavage		1	LotjaGi4g1v0314400	0.624199	0.0084508	0.0450103	LnvsHn
LotjaGi4g1v0314400	lja-miR11160-5p	MSTRG	4	-1	1	22	AGACUGAUGAUAGGAGAACUCC	:: :::.: .::::::::.:	CAAGCUCUUCCGUCAUCAGUUU	Cleavage		1	LotjaGi4g1v0314400	-0.236385	0.203006	0.965567	AMvsLn
LotjaGi4g1v0315100	lja-miR11178-3p	LotjaGi4g1v0315100	3.5	-1	1	21	UGGUGGUAGUAGAAUAAGACU	: ::::.::.:.::::: :.:	AUUCUUGUUUUGCUACCUCUA	Cleavage		1	LotjaGi4g1v0315100	0.693837	0.166047	0.359163	LnvsHn
LotjaGi4g1v0315100	lja-miR11178-3p	LotjaGi4g1v0315100	3.5	-1	1	21	UGGUGGUAGUAGAAUAAGACU	: ::::.::.:.::::: :.:	AUUCUUGUUUUGCUACCUCUA	Cleavage		1	LotjaGi4g1v0315100	-0.453327	0.280933	0.595439	RhizvsAM
LotjaGi4g1v0315100	lja-miR11178-3p	LotjaGi4g1v0315100	3.5	-1	1	21	UGGUGGUAGUAGAAUAAGACU	: ::::.::.:.::::: :.:	AUUCUUGUUUUGCUACCUCUA	Cleavage		1	LotjaGi4g1v0315100	1.0808	0.0409469	0.136282	AMvsHn
LotjaGi4g1v0315100	lja-miR11178-3p	LotjaGi4g1v0315100	3.5	-1	1	21	UGGUGGUAGUAGAAUAAGACU	: ::::.::.:.::::: :.:	AUUCUUGUUUUGCUACCUCUA	Cleavage		1	LotjaGi4g1v0315100	0.627477	0.214547	0.476897	RhizvsHn
LotjaGi4g1v0315100	lja-miR11178-3p	LotjaGi4g1v0315100	3.5	-1	1	21	UGGUGGUAGUAGAAUAAGACU	: ::::.::.:.::::: :.:	AUUCUUGUUUUGCUACCUCUA	Cleavage		1	LotjaGi4g1v0315100	0.386967	0.350152	0.968116	AMvsLn
LotjaGi4g1v0315100	lja-miR11178-3p	LotjaGi4g1v0315100	3.5	-1	1	21	UGGUGGUAGUAGAAUAAGACU	: ::::.::.:.::::: :.:	AUUCUUGUUUUGCUACCUCUA	Cleavage		1	LotjaGi4g1v0315100	-0.0663601	0.864794	0.962666	RhizvsLn
LotjaGi4g1v0315100	lja-miR11097b-3p	MSTRG	3.5	-1	1	21	CGGUGCAUAGAAAUAAUCUCU	:. :::::::::::::: .:	UGGCAUUAUUUCUAUGCAGUG	Cleavage		1	LotjaGi4g1v0315100	0.693837	0.166047	0.359163	LnvsHn
LotjaGi4g1v0315100	lja-miR11097b-3p	MSTRG	3.5	-1	1	21	CGGUGCAUAGAAAUAAUCUCU	:. :::::::::::::: .:	UGGCAUUAUUUCUAUGCAGUG	Cleavage		1	LotjaGi4g1v0315100	-0.453327	0.280933	0.595439	RhizvsAM
LotjaGi4g1v0315100	lja-miR11097b-3p	MSTRG	3.5	-1	1	21	CGGUGCAUAGAAAUAAUCUCU	:. :::::::::::::: .:	UGGCAUUAUUUCUAUGCAGUG	Cleavage		1	LotjaGi4g1v0315100	1.0808	0.0409469	0.136282	AMvsHn
LotjaGi4g1v0315100	lja-miR11097b-3p	MSTRG	3.5	-1	1	21	CGGUGCAUAGAAAUAAUCUCU	:. :::::::::::::: .:	UGGCAUUAUUUCUAUGCAGUG	Cleavage		1	LotjaGi4g1v0315100	0.627477	0.214547	0.476897	RhizvsHn
LotjaGi4g1v0315100	lja-miR11097b-3p	MSTRG	3.5	-1	1	21	CGGUGCAUAGAAAUAAUCUCU	:. :::::::::::::: .:	UGGCAUUAUUUCUAUGCAGUG	Cleavage		1	LotjaGi4g1v0315100	0.386967	0.350152	0.968116	AMvsLn
LotjaGi4g1v0315100	lja-miR11097b-3p	MSTRG	3.5	-1	1	21	CGGUGCAUAGAAAUAAUCUCU	:. :::::::::::::: .:	UGGCAUUAUUUCUAUGCAGUG	Cleavage		1	LotjaGi4g1v0315100	-0.0663601	0.864794	0.962666	RhizvsLn
LotjaGi4g1v0315100	lja-miR171b	LotjaGi4g1v0315100	5	-1	1	20	UGAUGAGCCGCGUCAAUAUC	:.::::: .:: :::.::.:	GGUAUUGUUGCUGCUUAUUA	Cleavage		1	LotjaGi4g1v0315100	0.693837	0.166047	0.359163	LnvsHn
LotjaGi4g1v0315100	lja-miR171b	LotjaGi4g1v0315100	5	-1	1	20	UGAUGAGCCGCGUCAAUAUC	:.::::: .:: :::.::.:	GGUAUUGUUGCUGCUUAUUA	Cleavage		1	LotjaGi4g1v0315100	-0.453327	0.280933	0.595439	RhizvsAM
LotjaGi4g1v0315100	lja-miR171b	LotjaGi4g1v0315100	5	-1	1	20	UGAUGAGCCGCGUCAAUAUC	:.::::: .:: :::.::.:	GGUAUUGUUGCUGCUUAUUA	Cleavage		1	LotjaGi4g1v0315100	1.0808	0.0409469	0.136282	AMvsHn
LotjaGi4g1v0315100	lja-miR171b	LotjaGi4g1v0315100	5	-1	1	20	UGAUGAGCCGCGUCAAUAUC	:.::::: .:: :::.::.:	GGUAUUGUUGCUGCUUAUUA	Cleavage		1	LotjaGi4g1v0315100	0.627477	0.214547	0.476897	RhizvsHn
LotjaGi4g1v0315100	lja-miR171b	LotjaGi4g1v0315100	5	-1	1	20	UGAUGAGCCGCGUCAAUAUC	:.::::: .:: :::.::.:	GGUAUUGUUGCUGCUUAUUA	Cleavage		1	LotjaGi4g1v0315100	0.386967	0.350152	0.968116	AMvsLn
LotjaGi4g1v0315100	lja-miR171b	LotjaGi4g1v0315100	5	-1	1	20	UGAUGAGCCGCGUCAAUAUC	:.::::: .:: :::.::.:	GGUAUUGUUGCUGCUUAUUA	Cleavage		1	LotjaGi4g1v0315100	-0.0663601	0.864794	0.962666	RhizvsLn
LotjaGi4g1v0315100	lja-miR171b	MSTRG	5	-1	1	20	UGAUGAGCCGCGUCAAUAUC	:.::::: .:: :::.::.:	GGUAUUGUUGCUGCUUAUUA	Cleavage		1	LotjaGi4g1v0315100	0.693837	0.166047	0.359163	LnvsHn
LotjaGi4g1v0315100	lja-miR171b	MSTRG	5	-1	1	20	UGAUGAGCCGCGUCAAUAUC	:.::::: .:: :::.::.:	GGUAUUGUUGCUGCUUAUUA	Cleavage		1	LotjaGi4g1v0315100	-0.453327	0.280933	0.595439	RhizvsAM
LotjaGi4g1v0315100	lja-miR171b	MSTRG	5	-1	1	20	UGAUGAGCCGCGUCAAUAUC	:.::::: .:: :::.::.:	GGUAUUGUUGCUGCUUAUUA	Cleavage		1	LotjaGi4g1v0315100	1.0808	0.0409469	0.136282	AMvsHn
LotjaGi4g1v0315100	lja-miR171b	MSTRG	5	-1	1	20	UGAUGAGCCGCGUCAAUAUC	:.::::: .:: :::.::.:	GGUAUUGUUGCUGCUUAUUA	Cleavage		1	LotjaGi4g1v0315100	0.627477	0.214547	0.476897	RhizvsHn
LotjaGi4g1v0315100	lja-miR171b	MSTRG	5	-1	1	20	UGAUGAGCCGCGUCAAUAUC	:.::::: .:: :::.::.:	GGUAUUGUUGCUGCUUAUUA	Cleavage		1	LotjaGi4g1v0315100	0.386967	0.350152	0.968116	AMvsLn
LotjaGi4g1v0315100	lja-miR171b	MSTRG	5	-1	1	20	UGAUGAGCCGCGUCAAUAUC	:.::::: .:: :::.::.:	GGUAUUGUUGCUGCUUAUUA	Cleavage		1	LotjaGi4g1v0315100	-0.0663601	0.864794	0.962666	RhizvsLn
LotjaGi4g1v0315100	lja-miR171a	LotjaGi4g1v0315100	4.5	-1	1	20	UGAUGAGCCGUGCCAAUAUC	:::: :::.::::. ::::	GAUAAUGGUACGGUGCAUCU	Cleavage		1	LotjaGi4g1v0315100	0.693837	0.166047	0.359163	LnvsHn
LotjaGi4g1v0315100	lja-miR171a	LotjaGi4g1v0315100	4.5	-1	1	20	UGAUGAGCCGUGCCAAUAUC	:::: :::.::::. ::::	GAUAAUGGUACGGUGCAUCU	Cleavage		1	LotjaGi4g1v0315100	-0.453327	0.280933	0.595439	RhizvsAM
LotjaGi4g1v0315100	lja-miR171a	LotjaGi4g1v0315100	4.5	-1	1	20	UGAUGAGCCGUGCCAAUAUC	:::: :::.::::. ::::	GAUAAUGGUACGGUGCAUCU	Cleavage		1	LotjaGi4g1v0315100	1.0808	0.0409469	0.136282	AMvsHn
LotjaGi4g1v0315100	lja-miR171a	LotjaGi4g1v0315100	4.5	-1	1	20	UGAUGAGCCGUGCCAAUAUC	:::: :::.::::. ::::	GAUAAUGGUACGGUGCAUCU	Cleavage		1	LotjaGi4g1v0315100	0.627477	0.214547	0.476897	RhizvsHn
LotjaGi4g1v0315100	lja-miR171a	LotjaGi4g1v0315100	4.5	-1	1	20	UGAUGAGCCGUGCCAAUAUC	:::: :::.::::. ::::	GAUAAUGGUACGGUGCAUCU	Cleavage		1	LotjaGi4g1v0315100	0.386967	0.350152	0.968116	AMvsLn
LotjaGi4g1v0315100	lja-miR171a	LotjaGi4g1v0315100	4.5	-1	1	20	UGAUGAGCCGUGCCAAUAUC	:::: :::.::::. ::::	GAUAAUGGUACGGUGCAUCU	Cleavage		1	LotjaGi4g1v0315100	-0.0663601	0.864794	0.962666	RhizvsLn
LotjaGi4g1v0315100	lja-miR11178-3p	MSTRG	3.5	-1	1	21	UGGUGGUAGUAGAAUAAGACU	: ::::.::.:.::::: :.:	AUUCUUGUUUUGCUACCUCUA	Cleavage		1	LotjaGi4g1v0315100	0.693837	0.166047	0.359163	LnvsHn
LotjaGi4g1v0315100	lja-miR11178-3p	MSTRG	3.5	-1	1	21	UGGUGGUAGUAGAAUAAGACU	: ::::.::.:.::::: :.:	AUUCUUGUUUUGCUACCUCUA	Cleavage		1	LotjaGi4g1v0315100	-0.453327	0.280933	0.595439	RhizvsAM
LotjaGi4g1v0315100	lja-miR11178-3p	MSTRG	3.5	-1	1	21	UGGUGGUAGUAGAAUAAGACU	: ::::.::.:.::::: :.:	AUUCUUGUUUUGCUACCUCUA	Cleavage		1	LotjaGi4g1v0315100	1.0808	0.0409469	0.136282	AMvsHn
LotjaGi4g1v0315100	lja-miR11178-3p	MSTRG	3.5	-1	1	21	UGGUGGUAGUAGAAUAAGACU	: ::::.::.:.::::: :.:	AUUCUUGUUUUGCUACCUCUA	Cleavage		1	LotjaGi4g1v0315100	0.627477	0.214547	0.476897	RhizvsHn
LotjaGi4g1v0315100	lja-miR11178-3p	MSTRG	3.5	-1	1	21	UGGUGGUAGUAGAAUAAGACU	: ::::.::.:.::::: :.:	AUUCUUGUUUUGCUACCUCUA	Cleavage		1	LotjaGi4g1v0315100	0.386967	0.350152	0.968116	AMvsLn
LotjaGi4g1v0315100	lja-miR11178-3p	MSTRG	3.5	-1	1	21	UGGUGGUAGUAGAAUAAGACU	: ::::.::.:.::::: :.:	AUUCUUGUUUUGCUACCUCUA	Cleavage		1	LotjaGi4g1v0315100	-0.0663601	0.864794	0.962666	RhizvsLn
LotjaGi4g1v0315100	lja-miR11097b-3p	LotjaGi4g1v0315100	3.5	-1	1	21	CGGUGCAUAGAAAUAAUCUCU	:. :::::::::::::: .:	UGGCAUUAUUUCUAUGCAGUG	Cleavage		1	LotjaGi4g1v0315100	0.693837	0.166047	0.359163	LnvsHn
LotjaGi4g1v0315100	lja-miR11097b-3p	LotjaGi4g1v0315100	3.5	-1	1	21	CGGUGCAUAGAAAUAAUCUCU	:. :::::::::::::: .:	UGGCAUUAUUUCUAUGCAGUG	Cleavage		1	LotjaGi4g1v0315100	-0.453327	0.280933	0.595439	RhizvsAM
LotjaGi4g1v0315100	lja-miR11097b-3p	LotjaGi4g1v0315100	3.5	-1	1	21	CGGUGCAUAGAAAUAAUCUCU	:. :::::::::::::: .:	UGGCAUUAUUUCUAUGCAGUG	Cleavage		1	LotjaGi4g1v0315100	1.0808	0.0409469	0.136282	AMvsHn
LotjaGi4g1v0315100	lja-miR11097b-3p	LotjaGi4g1v0315100	3.5	-1	1	21	CGGUGCAUAGAAAUAAUCUCU	:. :::::::::::::: .:	UGGCAUUAUUUCUAUGCAGUG	Cleavage		1	LotjaGi4g1v0315100	0.627477	0.214547	0.476897	RhizvsHn
LotjaGi4g1v0315100	lja-miR11097b-3p	LotjaGi4g1v0315100	3.5	-1	1	21	CGGUGCAUAGAAAUAAUCUCU	:. :::::::::::::: .:	UGGCAUUAUUUCUAUGCAGUG	Cleavage		1	LotjaGi4g1v0315100	0.386967	0.350152	0.968116	AMvsLn
LotjaGi4g1v0315100	lja-miR11097b-3p	LotjaGi4g1v0315100	3.5	-1	1	21	CGGUGCAUAGAAAUAAUCUCU	:. :::::::::::::: .:	UGGCAUUAUUUCUAUGCAGUG	Cleavage		1	LotjaGi4g1v0315100	-0.0663601	0.864794	0.962666	RhizvsLn
LotjaGi4g1v0315300	lja-miR11097f-5p	LotjaGi4g1v0315300	4	-1	1	22	UAUACAGACGUCCAAUGAUAGG	:.:.:. : :::.::::::::.	CUUGUUUUGGGAUGUCUGUAUG	Cleavage		1	LotjaGi4g1v0315300	-0.933689	0.563501	0.738218	AMvsHn
LotjaGi4g1v0315300	lja-miR11097f-5p	LotjaGi4g1v0315300	4	-1	1	22	UAUACAGACGUCCAAUGAUAGG	:.:.:. : :::.::::::::.	CUUGUUUUGGGAUGUCUGUAUG	Cleavage		1	LotjaGi4g1v0315300	-1.98181	0.166213	0.359412	LnvsHn
LotjaGi4g1v0315300	lja-miR11097f-5p	LotjaGi4g1v0315300	4	-1	1	22	UAUACAGACGUCCAAUGAUAGG	:.:.:. : :::.::::::::.	CUUGUUUUGGGAUGUCUGUAUG	Cleavage		1	LotjaGi4g1v0315300	1.52554	0.237584	0.575613	RhizvsLn
LotjaGi4g1v0315300	lja-miR11097f-5p	LotjaGi4g1v0315300	4	-1	1	22	UAUACAGACGUCCAAUGAUAGG	:.:.:. : :::.::::::::.	CUUGUUUUGGGAUGUCUGUAUG	Cleavage		1	LotjaGi4g1v0315300	0.477413	0.747116	0.905006	RhizvsAM
LotjaGi4g1v0315300	lja-miR11097f-5p	LotjaGi4g1v0315300	4	-1	1	22	UAUACAGACGUCCAAUGAUAGG	:.:.:. : :::.::::::::.	CUUGUUUUGGGAUGUCUGUAUG	Cleavage		1	LotjaGi4g1v0315300	-0.456276	0.752215	0.892206	RhizvsHn
LotjaGi4g1v0315300	lja-miR11097f-5p	LotjaGi4g1v0315300	4	-1	1	22	UAUACAGACGUCCAAUGAUAGG	:.:.:. : :::.::::::::.	CUUGUUUUGGGAUGUCUGUAUG	Cleavage		1	LotjaGi4g1v0315300	1.04812	0.477182	0.968116	AMvsLn
LotjaGi4g1v0315300	lja-miR11076-5p	LotjaGi4g1v0315300	3	-1	1	19	GAUGGCAGUGAAGGGAACA	::::...:::::::.:::	UGUUUUUUUCACUGUCAUA	Cleavage		1	LotjaGi4g1v0315300	-0.933689	0.563501	0.738218	AMvsHn
LotjaGi4g1v0315300	lja-miR11076-5p	LotjaGi4g1v0315300	3	-1	1	19	GAUGGCAGUGAAGGGAACA	::::...:::::::.:::	UGUUUUUUUCACUGUCAUA	Cleavage		1	LotjaGi4g1v0315300	-1.98181	0.166213	0.359412	LnvsHn
LotjaGi4g1v0315300	lja-miR11076-5p	LotjaGi4g1v0315300	3	-1	1	19	GAUGGCAGUGAAGGGAACA	::::...:::::::.:::	UGUUUUUUUCACUGUCAUA	Cleavage		1	LotjaGi4g1v0315300	1.52554	0.237584	0.575613	RhizvsLn
LotjaGi4g1v0315300	lja-miR11076-5p	LotjaGi4g1v0315300	3	-1	1	19	GAUGGCAGUGAAGGGAACA	::::...:::::::.:::	UGUUUUUUUCACUGUCAUA	Cleavage		1	LotjaGi4g1v0315300	0.477413	0.747116	0.905006	RhizvsAM
LotjaGi4g1v0315300	lja-miR11076-5p	LotjaGi4g1v0315300	3	-1	1	19	GAUGGCAGUGAAGGGAACA	::::...:::::::.:::	UGUUUUUUUCACUGUCAUA	Cleavage		1	LotjaGi4g1v0315300	-0.456276	0.752215	0.892206	RhizvsHn
LotjaGi4g1v0315300	lja-miR11076-5p	LotjaGi4g1v0315300	3	-1	1	19	GAUGGCAGUGAAGGGAACA	::::...:::::::.:::	UGUUUUUUUCACUGUCAUA	Cleavage		1	LotjaGi4g1v0315300	1.04812	0.477182	0.968116	AMvsLn
LotjaGi4g1v0315300	lja-miR2111-3p	LotjaGi4g1v0315300	4.5	-1	1	19	GUCCUAGGAUGCAGAUACC	::.:::::::.::. ::.	CGUGUCUGCAUUCUGCGAU	Cleavage		1	LotjaGi4g1v0315300	-0.933689	0.563501	0.738218	AMvsHn
LotjaGi4g1v0315300	lja-miR2111-3p	LotjaGi4g1v0315300	4.5	-1	1	19	GUCCUAGGAUGCAGAUACC	::.:::::::.::. ::.	CGUGUCUGCAUUCUGCGAU	Cleavage		1	LotjaGi4g1v0315300	-1.98181	0.166213	0.359412	LnvsHn
LotjaGi4g1v0315300	lja-miR2111-3p	LotjaGi4g1v0315300	4.5	-1	1	19	GUCCUAGGAUGCAGAUACC	::.:::::::.::. ::.	CGUGUCUGCAUUCUGCGAU	Cleavage		1	LotjaGi4g1v0315300	1.52554	0.237584	0.575613	RhizvsLn
LotjaGi4g1v0315300	lja-miR2111-3p	LotjaGi4g1v0315300	4.5	-1	1	19	GUCCUAGGAUGCAGAUACC	::.:::::::.::. ::.	CGUGUCUGCAUUCUGCGAU	Cleavage		1	LotjaGi4g1v0315300	0.477413	0.747116	0.905006	RhizvsAM
LotjaGi4g1v0315300	lja-miR2111-3p	LotjaGi4g1v0315300	4.5	-1	1	19	GUCCUAGGAUGCAGAUACC	::.:::::::.::. ::.	CGUGUCUGCAUUCUGCGAU	Cleavage		1	LotjaGi4g1v0315300	-0.456276	0.752215	0.892206	RhizvsHn
LotjaGi4g1v0315300	lja-miR2111-3p	LotjaGi4g1v0315300	4.5	-1	1	19	GUCCUAGGAUGCAGAUACC	::.:::::::.::. ::.	CGUGUCUGCAUUCUGCGAU	Cleavage		1	LotjaGi4g1v0315300	1.04812	0.477182	0.968116	AMvsLn
LotjaGi4g1v0315300	lja-miR11159-3p	LotjaGi4g1v0315300	3.5	-1	1	21	ACUGAAAACUGUGGUAAGACC	::::::...:::: :.:::	AUUCUUACUGUAGUUGUUAGU	Cleavage		1	LotjaGi4g1v0315300	-0.933689	0.563501	0.738218	AMvsHn
LotjaGi4g1v0315300	lja-miR11159-3p	LotjaGi4g1v0315300	3.5	-1	1	21	ACUGAAAACUGUGGUAAGACC	::::::...:::: :.:::	AUUCUUACUGUAGUUGUUAGU	Cleavage		1	LotjaGi4g1v0315300	-1.98181	0.166213	0.359412	LnvsHn
LotjaGi4g1v0315300	lja-miR11159-3p	LotjaGi4g1v0315300	3.5	-1	1	21	ACUGAAAACUGUGGUAAGACC	::::::...:::: :.:::	AUUCUUACUGUAGUUGUUAGU	Cleavage		1	LotjaGi4g1v0315300	1.52554	0.237584	0.575613	RhizvsLn
LotjaGi4g1v0315300	lja-miR11159-3p	LotjaGi4g1v0315300	3.5	-1	1	21	ACUGAAAACUGUGGUAAGACC	::::::...:::: :.:::	AUUCUUACUGUAGUUGUUAGU	Cleavage		1	LotjaGi4g1v0315300	0.477413	0.747116	0.905006	RhizvsAM
LotjaGi4g1v0315300	lja-miR11159-3p	LotjaGi4g1v0315300	3.5	-1	1	21	ACUGAAAACUGUGGUAAGACC	::::::...:::: :.:::	AUUCUUACUGUAGUUGUUAGU	Cleavage		1	LotjaGi4g1v0315300	-0.456276	0.752215	0.892206	RhizvsHn
LotjaGi4g1v0315300	lja-miR11159-3p	LotjaGi4g1v0315300	3.5	-1	1	21	ACUGAAAACUGUGGUAAGACC	::::::...:::: :.:::	AUUCUUACUGUAGUUGUUAGU	Cleavage		1	LotjaGi4g1v0315300	1.04812	0.477182	0.968116	AMvsLn
LotjaGi4g1v0315300	lja-miR11076-5p	MSTRG	3	-1	1	19	GAUGGCAGUGAAGGGAACA	::::...:::::::.:::	UGUUUUUUUCACUGUCAUA	Cleavage		1	LotjaGi4g1v0315300	-0.933689	0.563501	0.738218	AMvsHn
LotjaGi4g1v0315300	lja-miR11076-5p	MSTRG	3	-1	1	19	GAUGGCAGUGAAGGGAACA	::::...:::::::.:::	UGUUUUUUUCACUGUCAUA	Cleavage		1	LotjaGi4g1v0315300	-1.98181	0.166213	0.359412	LnvsHn
LotjaGi4g1v0315300	lja-miR11076-5p	MSTRG	3	-1	1	19	GAUGGCAGUGAAGGGAACA	::::...:::::::.:::	UGUUUUUUUCACUGUCAUA	Cleavage		1	LotjaGi4g1v0315300	1.52554	0.237584	0.575613	RhizvsLn
LotjaGi4g1v0315300	lja-miR11076-5p	MSTRG	3	-1	1	19	GAUGGCAGUGAAGGGAACA	::::...:::::::.:::	UGUUUUUUUCACUGUCAUA	Cleavage		1	LotjaGi4g1v0315300	0.477413	0.747116	0.905006	RhizvsAM
LotjaGi4g1v0315300	lja-miR11076-5p	MSTRG	3	-1	1	19	GAUGGCAGUGAAGGGAACA	::::...:::::::.:::	UGUUUUUUUCACUGUCAUA	Cleavage		1	LotjaGi4g1v0315300	-0.456276	0.752215	0.892206	RhizvsHn
LotjaGi4g1v0315300	lja-miR11076-5p	MSTRG	3	-1	1	19	GAUGGCAGUGAAGGGAACA	::::...:::::::.:::	UGUUUUUUUCACUGUCAUA	Cleavage		1	LotjaGi4g1v0315300	1.04812	0.477182	0.968116	AMvsLn
LotjaGi4g1v0315300	lja-miR11108n-5p	LotjaGi4g1v0315300	3	-1	1	21	UAAAUAAUCCAUCAUCCAAUC	: ::::: : ::::::.::::	GUUUGGAAGCUGGAUUGUUUA	Cleavage		1	LotjaGi4g1v0315300	-0.933689	0.563501	0.738218	AMvsHn
LotjaGi4g1v0315300	lja-miR11108n-5p	LotjaGi4g1v0315300	3	-1	1	21	UAAAUAAUCCAUCAUCCAAUC	: ::::: : ::::::.::::	GUUUGGAAGCUGGAUUGUUUA	Cleavage		1	LotjaGi4g1v0315300	-1.98181	0.166213	0.359412	LnvsHn
LotjaGi4g1v0315300	lja-miR11108n-5p	LotjaGi4g1v0315300	3	-1	1	21	UAAAUAAUCCAUCAUCCAAUC	: ::::: : ::::::.::::	GUUUGGAAGCUGGAUUGUUUA	Cleavage		1	LotjaGi4g1v0315300	1.52554	0.237584	0.575613	RhizvsLn
LotjaGi4g1v0315300	lja-miR11108n-5p	LotjaGi4g1v0315300	3	-1	1	21	UAAAUAAUCCAUCAUCCAAUC	: ::::: : ::::::.::::	GUUUGGAAGCUGGAUUGUUUA	Cleavage		1	LotjaGi4g1v0315300	0.477413	0.747116	0.905006	RhizvsAM
LotjaGi4g1v0315300	lja-miR11108n-5p	LotjaGi4g1v0315300	3	-1	1	21	UAAAUAAUCCAUCAUCCAAUC	: ::::: : ::::::.::::	GUUUGGAAGCUGGAUUGUUUA	Cleavage		1	LotjaGi4g1v0315300	-0.456276	0.752215	0.892206	RhizvsHn
LotjaGi4g1v0315300	lja-miR11108n-5p	LotjaGi4g1v0315300	3	-1	1	21	UAAAUAAUCCAUCAUCCAAUC	: ::::: : ::::::.::::	GUUUGGAAGCUGGAUUGUUUA	Cleavage		1	LotjaGi4g1v0315300	1.04812	0.477182	0.968116	AMvsLn
LotjaGi4g1v0315300	lja-miR7519	LotjaGi4g1v0315300	4.5	-1	1	19	CAAAUCUAAGUGGG--CUAGC	:::: :..:::::::::::	CCUAGGCCUUACUUAGAUUUG	Cleavage		1	LotjaGi4g1v0315300	-0.933689	0.563501	0.738218	AMvsHn
LotjaGi4g1v0315300	lja-miR7519	LotjaGi4g1v0315300	4.5	-1	1	19	CAAAUCUAAGUGGG--CUAGC	:::: :..:::::::::::	CCUAGGCCUUACUUAGAUUUG	Cleavage		1	LotjaGi4g1v0315300	-1.98181	0.166213	0.359412	LnvsHn
LotjaGi4g1v0315300	lja-miR7519	LotjaGi4g1v0315300	4.5	-1	1	19	CAAAUCUAAGUGGG--CUAGC	:::: :..:::::::::::	CCUAGGCCUUACUUAGAUUUG	Cleavage		1	LotjaGi4g1v0315300	1.52554	0.237584	0.575613	RhizvsLn
LotjaGi4g1v0315300	lja-miR7519	LotjaGi4g1v0315300	4.5	-1	1	19	CAAAUCUAAGUGGG--CUAGC	:::: :..:::::::::::	CCUAGGCCUUACUUAGAUUUG	Cleavage		1	LotjaGi4g1v0315300	0.477413	0.747116	0.905006	RhizvsAM
LotjaGi4g1v0315300	lja-miR7519	LotjaGi4g1v0315300	4.5	-1	1	19	CAAAUCUAAGUGGG--CUAGC	:::: :..:::::::::::	CCUAGGCCUUACUUAGAUUUG	Cleavage		1	LotjaGi4g1v0315300	-0.456276	0.752215	0.892206	RhizvsHn
LotjaGi4g1v0315300	lja-miR7519	LotjaGi4g1v0315300	4.5	-1	1	19	CAAAUCUAAGUGGG--CUAGC	:::: :..:::::::::::	CCUAGGCCUUACUUAGAUUUG	Cleavage		1	LotjaGi4g1v0315300	1.04812	0.477182	0.968116	AMvsLn
LotjaGi4g1v0315400_LC	lja-miR11167-5p	MSTRG	3	-1	1	24	GAAAAUGGUCUCUAAACUAUGAGC	:::::: .::::: ::::::	UGCGAUAGUUGGGAGACAAUUUUC	Cleavage		1	LotjaGi4g1v0315400_LC	-0.27115	0.230333	0.965567	AMvsLn
LotjaGi4g1v0315400_LC	lja-miR11167-5p	MSTRG	3	-1	1	24	GAAAAUGGUCUCUAAACUAUGAGC	:::::: .::::: ::::::	UGCGAUAGUUGGGAGACAAUUUUC	Cleavage		1	LotjaGi4g1v0315400_LC	1.09717	8.03e-05	0.0010596	LnvsHn
LotjaGi4g1v0315400_LC	lja-miR11167-5p	MSTRG	3	-1	1	24	GAAAAUGGUCUCUAAACUAUGAGC	:::::: .::::: ::::::	UGCGAUAGUUGGGAGACAAUUUUC	Cleavage		1	LotjaGi4g1v0315400_LC	0.289383	0.200622	0.503363	RhizvsAM
LotjaGi4g1v0315400_LC	lja-miR11167-5p	MSTRG	3	-1	1	24	GAAAAUGGUCUCUAAACUAUGAGC	:::::: .::::: ::::::	UGCGAUAGUUGGGAGACAAUUUUC	Cleavage		1	LotjaGi4g1v0315400_LC	1.11541	6.2e-05	0.00111079	RhizvsHn
LotjaGi4g1v0315400_LC	lja-miR11167-5p	MSTRG	3	-1	1	24	GAAAAUGGUCUCUAAACUAUGAGC	:::::: .::::: ::::::	UGCGAUAGUUGGGAGACAAUUUUC	Cleavage		1	LotjaGi4g1v0315400_LC	0.826023	0.00446258	0.0261052	AMvsHn
LotjaGi4g1v0315400_LC	lja-miR11167-5p	MSTRG	3	-1	1	24	GAAAAUGGUCUCUAAACUAUGAGC	:::::: .::::: ::::::	UGCGAUAGUUGGGAGACAAUUUUC	Cleavage		1	LotjaGi4g1v0315400_LC	0.0182332	0.929552	0.979912	RhizvsLn
LotjaGi4g1v0315400_LC	lja-miR11141-3p	LotjaGi4g1v0315400_LC	0.5	-1	1	23	ACGUCAGCUGGCGGAGCUCCGGC	::::::::::::::::::::.::	GCCGGAGCUCCGCCAGCUGAUGU	Cleavage		1	LotjaGi4g1v0315400_LC	-0.27115	0.230333	0.965567	AMvsLn
LotjaGi4g1v0315400_LC	lja-miR11141-3p	LotjaGi4g1v0315400_LC	0.5	-1	1	23	ACGUCAGCUGGCGGAGCUCCGGC	::::::::::::::::::::.::	GCCGGAGCUCCGCCAGCUGAUGU	Cleavage		1	LotjaGi4g1v0315400_LC	1.09717	8.03e-05	0.0010596	LnvsHn
LotjaGi4g1v0315400_LC	lja-miR11141-3p	LotjaGi4g1v0315400_LC	0.5	-1	1	23	ACGUCAGCUGGCGGAGCUCCGGC	::::::::::::::::::::.::	GCCGGAGCUCCGCCAGCUGAUGU	Cleavage		1	LotjaGi4g1v0315400_LC	0.289383	0.200622	0.503363	RhizvsAM
LotjaGi4g1v0315400_LC	lja-miR11141-3p	LotjaGi4g1v0315400_LC	0.5	-1	1	23	ACGUCAGCUGGCGGAGCUCCGGC	::::::::::::::::::::.::	GCCGGAGCUCCGCCAGCUGAUGU	Cleavage		1	LotjaGi4g1v0315400_LC	1.11541	6.2e-05	0.00111079	RhizvsHn
LotjaGi4g1v0315400_LC	lja-miR11141-3p	LotjaGi4g1v0315400_LC	0.5	-1	1	23	ACGUCAGCUGGCGGAGCUCCGGC	::::::::::::::::::::.::	GCCGGAGCUCCGCCAGCUGAUGU	Cleavage		1	LotjaGi4g1v0315400_LC	0.826023	0.00446258	0.0261052	AMvsHn
LotjaGi4g1v0315400_LC	lja-miR11141-3p	LotjaGi4g1v0315400_LC	0.5	-1	1	23	ACGUCAGCUGGCGGAGCUCCGGC	::::::::::::::::::::.::	GCCGGAGCUCCGCCAGCUGAUGU	Cleavage		1	LotjaGi4g1v0315400_LC	0.0182332	0.929552	0.979912	RhizvsLn
LotjaGi4g1v0315400_LC	lja-miR11155c-3p	LotjaGi4g1v0315400_LC	3.5	-1	1	24	UCAGAAGGACUAAAAUCAAACUCG	:::::.::::::::: :: ::	AAUGUUUGGUUUUAGUCCAUCCGA	Cleavage		1	LotjaGi4g1v0315400_LC	-0.27115	0.230333	0.965567	AMvsLn
LotjaGi4g1v0315400_LC	lja-miR11155c-3p	LotjaGi4g1v0315400_LC	3.5	-1	1	24	UCAGAAGGACUAAAAUCAAACUCG	:::::.::::::::: :: ::	AAUGUUUGGUUUUAGUCCAUCCGA	Cleavage		1	LotjaGi4g1v0315400_LC	1.09717	8.03e-05	0.0010596	LnvsHn
LotjaGi4g1v0315400_LC	lja-miR11155c-3p	LotjaGi4g1v0315400_LC	3.5	-1	1	24	UCAGAAGGACUAAAAUCAAACUCG	:::::.::::::::: :: ::	AAUGUUUGGUUUUAGUCCAUCCGA	Cleavage		1	LotjaGi4g1v0315400_LC	0.289383	0.200622	0.503363	RhizvsAM
LotjaGi4g1v0315400_LC	lja-miR11155c-3p	LotjaGi4g1v0315400_LC	3.5	-1	1	24	UCAGAAGGACUAAAAUCAAACUCG	:::::.::::::::: :: ::	AAUGUUUGGUUUUAGUCCAUCCGA	Cleavage		1	LotjaGi4g1v0315400_LC	1.11541	6.2e-05	0.00111079	RhizvsHn
LotjaGi4g1v0315400_LC	lja-miR11155c-3p	LotjaGi4g1v0315400_LC	3.5	-1	1	24	UCAGAAGGACUAAAAUCAAACUCG	:::::.::::::::: :: ::	AAUGUUUGGUUUUAGUCCAUCCGA	Cleavage		1	LotjaGi4g1v0315400_LC	0.826023	0.00446258	0.0261052	AMvsHn
LotjaGi4g1v0315400_LC	lja-miR11155c-3p	LotjaGi4g1v0315400_LC	3.5	-1	1	24	UCAGAAGGACUAAAAUCAAACUCG	:::::.::::::::: :: ::	AAUGUUUGGUUUUAGUCCAUCCGA	Cleavage		1	LotjaGi4g1v0315400_LC	0.0182332	0.929552	0.979912	RhizvsLn
LotjaGi4g1v0315400_LC	lja-miR7521	MSTRG	4	-1	1	20	UCAUGGGUGGGGUGUAAACC	:::::::::::::: ::	AGUUUACACCCCACCGUUGU	Cleavage		1	LotjaGi4g1v0315400_LC	-0.27115	0.230333	0.965567	AMvsLn
LotjaGi4g1v0315400_LC	lja-miR7521	MSTRG	4	-1	1	20	UCAUGGGUGGGGUGUAAACC	:::::::::::::: ::	AGUUUACACCCCACCGUUGU	Cleavage		1	LotjaGi4g1v0315400_LC	1.09717	8.03e-05	0.0010596	LnvsHn
LotjaGi4g1v0315400_LC	lja-miR7521	MSTRG	4	-1	1	20	UCAUGGGUGGGGUGUAAACC	:::::::::::::: ::	AGUUUACACCCCACCGUUGU	Cleavage		1	LotjaGi4g1v0315400_LC	0.289383	0.200622	0.503363	RhizvsAM
LotjaGi4g1v0315400_LC	lja-miR7521	MSTRG	4	-1	1	20	UCAUGGGUGGGGUGUAAACC	:::::::::::::: ::	AGUUUACACCCCACCGUUGU	Cleavage		1	LotjaGi4g1v0315400_LC	1.11541	6.2e-05	0.00111079	RhizvsHn
LotjaGi4g1v0315400_LC	lja-miR7521	MSTRG	4	-1	1	20	UCAUGGGUGGGGUGUAAACC	:::::::::::::: ::	AGUUUACACCCCACCGUUGU	Cleavage		1	LotjaGi4g1v0315400_LC	0.826023	0.00446258	0.0261052	AMvsHn
LotjaGi4g1v0315400_LC	lja-miR7521	MSTRG	4	-1	1	20	UCAUGGGUGGGGUGUAAACC	:::::::::::::: ::	AGUUUACACCCCACCGUUGU	Cleavage		1	LotjaGi4g1v0315400_LC	0.0182332	0.929552	0.979912	RhizvsLn
LotjaGi4g1v0315500	lja-miR11091-3p	LotjaGi4g1v0315500	3	-1	1	20	AGAAGAGAGAAGUGAGUAGA	:::: :.::::.:::.::.:	UCUAAUUACUUUUCUUUUUU	Cleavage		1	LotjaGi4g1v0315500	-0.182567	0.139947	0.965567	AMvsLn
LotjaGi4g1v0315500	lja-miR11091-3p	LotjaGi4g1v0315500	3	-1	1	20	AGAAGAGAGAAGUGAGUAGA	:::: :.::::.:::.::.:	UCUAAUUACUUUUCUUUUUU	Cleavage		1	LotjaGi4g1v0315500	-0.138129	0.264138	0.577046	RhizvsAM
LotjaGi4g1v0315500	lja-miR11091-3p	LotjaGi4g1v0315500	3	-1	1	20	AGAAGAGAGAAGUGAGUAGA	:::: :.::::.:::.::.:	UCUAAUUACUUUUCUUUUUU	Cleavage		1	LotjaGi4g1v0315500	0.736161	8.72e-06	0.000150509	AMvsHn
LotjaGi4g1v0315500	lja-miR11091-3p	LotjaGi4g1v0315500	3	-1	1	20	AGAAGAGAGAAGUGAGUAGA	:::: :.::::.:::.::.:	UCUAAUUACUUUUCUUUUUU	Cleavage		1	LotjaGi4g1v0315500	0.918728	3.86e-08	1.17e-06	LnvsHn
LotjaGi4g1v0315500	lja-miR11091-3p	LotjaGi4g1v0315500	3	-1	1	20	AGAAGAGAGAAGUGAGUAGA	:::: :.::::.:::.::.:	UCUAAUUACUUUUCUUUUUU	Cleavage		1	LotjaGi4g1v0315500	0.598032	0.000270922	0.00389976	RhizvsHn
LotjaGi4g1v0315500	lja-miR11091-3p	LotjaGi4g1v0315500	3	-1	1	20	AGAAGAGAGAAGUGAGUAGA	:::: :.::::.:::.::.:	UCUAAUUACUUUUCUUUUUU	Cleavage		1	LotjaGi4g1v0315500	-0.320696	0.00948899	0.0703602	RhizvsLn
LotjaGi4g1v0315500	lja-miR11113-5p	MSTRG	4	-1	1	20	UGAUAUGUAAUAGGAAACUA	:: :::.::::::..:::.	UAUUUUUCUAUUAUGUAUUU	Cleavage		1	LotjaGi4g1v0315500	-0.182567	0.139947	0.965567	AMvsLn
LotjaGi4g1v0315500	lja-miR11113-5p	MSTRG	4	-1	1	20	UGAUAUGUAAUAGGAAACUA	:: :::.::::::..:::.	UAUUUUUCUAUUAUGUAUUU	Cleavage		1	LotjaGi4g1v0315500	-0.138129	0.264138	0.577046	RhizvsAM
LotjaGi4g1v0315500	lja-miR11113-5p	MSTRG	4	-1	1	20	UGAUAUGUAAUAGGAAACUA	:: :::.::::::..:::.	UAUUUUUCUAUUAUGUAUUU	Cleavage		1	LotjaGi4g1v0315500	0.736161	8.72e-06	0.000150509	AMvsHn
LotjaGi4g1v0315500	lja-miR11113-5p	MSTRG	4	-1	1	20	UGAUAUGUAAUAGGAAACUA	:: :::.::::::..:::.	UAUUUUUCUAUUAUGUAUUU	Cleavage		1	LotjaGi4g1v0315500	0.918728	3.86e-08	1.17e-06	LnvsHn
LotjaGi4g1v0315500	lja-miR11113-5p	MSTRG	4	-1	1	20	UGAUAUGUAAUAGGAAACUA	:: :::.::::::..:::.	UAUUUUUCUAUUAUGUAUUU	Cleavage		1	LotjaGi4g1v0315500	0.598032	0.000270922	0.00389976	RhizvsHn
LotjaGi4g1v0315500	lja-miR11113-5p	MSTRG	4	-1	1	20	UGAUAUGUAAUAGGAAACUA	:: :::.::::::..:::.	UAUUUUUCUAUUAUGUAUUU	Cleavage		1	LotjaGi4g1v0315500	-0.320696	0.00948899	0.0703602	RhizvsLn
LotjaGi4g1v0315500	lja-miR11077d-3p	MSTRG	3.5	-1	1	20	AAAUCACUCCUCAAUCCGUG	:.::: : :::::::.:::	GAUGGAGUUAGGAGUGGUUU	Cleavage		2	LotjaGi4g1v0315500	-0.182567	0.139947	0.965567	AMvsLn
LotjaGi4g1v0315500	lja-miR11077d-3p	MSTRG	3.5	-1	1	20	AAAUCACUCCUCAAUCCGUG	:.::: : :::::::.:::	GAUGGAGUUAGGAGUGGUUU	Cleavage		2	LotjaGi4g1v0315500	-0.138129	0.264138	0.577046	RhizvsAM
LotjaGi4g1v0315500	lja-miR11077d-3p	MSTRG	3.5	-1	1	20	AAAUCACUCCUCAAUCCGUG	:.::: : :::::::.:::	GAUGGAGUUAGGAGUGGUUU	Cleavage		2	LotjaGi4g1v0315500	0.736161	8.72e-06	0.000150509	AMvsHn
LotjaGi4g1v0315500	lja-miR11077d-3p	MSTRG	3.5	-1	1	20	AAAUCACUCCUCAAUCCGUG	:.::: : :::::::.:::	GAUGGAGUUAGGAGUGGUUU	Cleavage		2	LotjaGi4g1v0315500	0.918728	3.86e-08	1.17e-06	LnvsHn
LotjaGi4g1v0315500	lja-miR11077d-3p	MSTRG	3.5	-1	1	20	AAAUCACUCCUCAAUCCGUG	:.::: : :::::::.:::	GAUGGAGUUAGGAGUGGUUU	Cleavage		2	LotjaGi4g1v0315500	0.598032	0.000270922	0.00389976	RhizvsHn
LotjaGi4g1v0315500	lja-miR11077d-3p	MSTRG	3.5	-1	1	20	AAAUCACUCCUCAAUCCGUG	:.::: : :::::::.:::	GAUGGAGUUAGGAGUGGUUU	Cleavage		2	LotjaGi4g1v0315500	-0.320696	0.00948899	0.0703602	RhizvsLn
LotjaGi4g1v0315500	lja-miR11077d-3p	LotjaGi4g1v0315500	5	-1	1	20	AAAUCACUCCUCAAUCCGUG	::: ::::::::.:::	AGGCGAUCGAGGAGUGGUUU	Cleavage		2	LotjaGi4g1v0315500	-0.182567	0.139947	0.965567	AMvsLn
LotjaGi4g1v0315500	lja-miR11077d-3p	LotjaGi4g1v0315500	5	-1	1	20	AAAUCACUCCUCAAUCCGUG	::: ::::::::.:::	AGGCGAUCGAGGAGUGGUUU	Cleavage		2	LotjaGi4g1v0315500	-0.138129	0.264138	0.577046	RhizvsAM
LotjaGi4g1v0315500	lja-miR11077d-3p	LotjaGi4g1v0315500	5	-1	1	20	AAAUCACUCCUCAAUCCGUG	::: ::::::::.:::	AGGCGAUCGAGGAGUGGUUU	Cleavage		2	LotjaGi4g1v0315500	0.736161	8.72e-06	0.000150509	AMvsHn
LotjaGi4g1v0315500	lja-miR11077d-3p	LotjaGi4g1v0315500	5	-1	1	20	AAAUCACUCCUCAAUCCGUG	::: ::::::::.:::	AGGCGAUCGAGGAGUGGUUU	Cleavage		2	LotjaGi4g1v0315500	0.918728	3.86e-08	1.17e-06	LnvsHn
LotjaGi4g1v0315500	lja-miR11077d-3p	LotjaGi4g1v0315500	5	-1	1	20	AAAUCACUCCUCAAUCCGUG	::: ::::::::.:::	AGGCGAUCGAGGAGUGGUUU	Cleavage		2	LotjaGi4g1v0315500	0.598032	0.000270922	0.00389976	RhizvsHn
LotjaGi4g1v0315500	lja-miR11077d-3p	LotjaGi4g1v0315500	5	-1	1	20	AAAUCACUCCUCAAUCCGUG	::: ::::::::.:::	AGGCGAUCGAGGAGUGGUUU	Cleavage		2	LotjaGi4g1v0315500	-0.320696	0.00948899	0.0703602	RhizvsLn
LotjaGi4g1v0315500	lja-miR11113-5p	LotjaGi4g1v0315500	4	-1	1	20	UGAUAUGUAAUAGGAAACUA	:: :::.::::::..:::.	UAUUUUUCUAUUAUGUAUUU	Cleavage		1	LotjaGi4g1v0315500	-0.182567	0.139947	0.965567	AMvsLn
LotjaGi4g1v0315500	lja-miR11113-5p	LotjaGi4g1v0315500	4	-1	1	20	UGAUAUGUAAUAGGAAACUA	:: :::.::::::..:::.	UAUUUUUCUAUUAUGUAUUU	Cleavage		1	LotjaGi4g1v0315500	-0.138129	0.264138	0.577046	RhizvsAM
LotjaGi4g1v0315500	lja-miR11113-5p	LotjaGi4g1v0315500	4	-1	1	20	UGAUAUGUAAUAGGAAACUA	:: :::.::::::..:::.	UAUUUUUCUAUUAUGUAUUU	Cleavage		1	LotjaGi4g1v0315500	0.736161	8.72e-06	0.000150509	AMvsHn
LotjaGi4g1v0315500	lja-miR11113-5p	LotjaGi4g1v0315500	4	-1	1	20	UGAUAUGUAAUAGGAAACUA	:: :::.::::::..:::.	UAUUUUUCUAUUAUGUAUUU	Cleavage		1	LotjaGi4g1v0315500	0.918728	3.86e-08	1.17e-06	LnvsHn
LotjaGi4g1v0315500	lja-miR11113-5p	LotjaGi4g1v0315500	4	-1	1	20	UGAUAUGUAAUAGGAAACUA	:: :::.::::::..:::.	UAUUUUUCUAUUAUGUAUUU	Cleavage		1	LotjaGi4g1v0315500	0.598032	0.000270922	0.00389976	RhizvsHn
LotjaGi4g1v0315500	lja-miR11113-5p	LotjaGi4g1v0315500	4	-1	1	20	UGAUAUGUAAUAGGAAACUA	:: :::.::::::..:::.	UAUUUUUCUAUUAUGUAUUU	Cleavage		1	LotjaGi4g1v0315500	-0.320696	0.00948899	0.0703602	RhizvsLn
LotjaGi4g1v0315500	lja-miR11091-3p	MSTRG	3	-1	1	20	AGAAGAGAGAAGUGAGUAGA	:::: :.::::.:::.::.:	UCUAAUUACUUUUCUUUUUU	Cleavage		1	LotjaGi4g1v0315500	-0.182567	0.139947	0.965567	AMvsLn
LotjaGi4g1v0315500	lja-miR11091-3p	MSTRG	3	-1	1	20	AGAAGAGAGAAGUGAGUAGA	:::: :.::::.:::.::.:	UCUAAUUACUUUUCUUUUUU	Cleavage		1	LotjaGi4g1v0315500	-0.138129	0.264138	0.577046	RhizvsAM
LotjaGi4g1v0315500	lja-miR11091-3p	MSTRG	3	-1	1	20	AGAAGAGAGAAGUGAGUAGA	:::: :.::::.:::.::.:	UCUAAUUACUUUUCUUUUUU	Cleavage		1	LotjaGi4g1v0315500	0.736161	8.72e-06	0.000150509	AMvsHn
LotjaGi4g1v0315500	lja-miR11091-3p	MSTRG	3	-1	1	20	AGAAGAGAGAAGUGAGUAGA	:::: :.::::.:::.::.:	UCUAAUUACUUUUCUUUUUU	Cleavage		1	LotjaGi4g1v0315500	0.918728	3.86e-08	1.17e-06	LnvsHn
LotjaGi4g1v0315500	lja-miR11091-3p	MSTRG	3	-1	1	20	AGAAGAGAGAAGUGAGUAGA	:::: :.::::.:::.::.:	UCUAAUUACUUUUCUUUUUU	Cleavage		1	LotjaGi4g1v0315500	0.598032	0.000270922	0.00389976	RhizvsHn
LotjaGi4g1v0315500	lja-miR11091-3p	MSTRG	3	-1	1	20	AGAAGAGAGAAGUGAGUAGA	:::: :.::::.:::.::.:	UCUAAUUACUUUUCUUUUUU	Cleavage		1	LotjaGi4g1v0315500	-0.320696	0.00948899	0.0703602	RhizvsLn
LotjaGi4g1v0315500	lja-miR11077d-3p	MSTRG	5	-1	1	20	AAAUCACUCCUCAAUCCGUG	::: ::::::::.:::	AGGCGAUCGAGGAGUGGUUU	Cleavage		2	LotjaGi4g1v0315500	-0.182567	0.139947	0.965567	AMvsLn
LotjaGi4g1v0315500	lja-miR11077d-3p	MSTRG	5	-1	1	20	AAAUCACUCCUCAAUCCGUG	::: ::::::::.:::	AGGCGAUCGAGGAGUGGUUU	Cleavage		2	LotjaGi4g1v0315500	-0.138129	0.264138	0.577046	RhizvsAM
LotjaGi4g1v0315500	lja-miR11077d-3p	MSTRG	5	-1	1	20	AAAUCACUCCUCAAUCCGUG	::: ::::::::.:::	AGGCGAUCGAGGAGUGGUUU	Cleavage		2	LotjaGi4g1v0315500	0.736161	8.72e-06	0.000150509	AMvsHn
LotjaGi4g1v0315500	lja-miR11077d-3p	MSTRG	5	-1	1	20	AAAUCACUCCUCAAUCCGUG	::: ::::::::.:::	AGGCGAUCGAGGAGUGGUUU	Cleavage		2	LotjaGi4g1v0315500	0.918728	3.86e-08	1.17e-06	LnvsHn
LotjaGi4g1v0315500	lja-miR11077d-3p	MSTRG	5	-1	1	20	AAAUCACUCCUCAAUCCGUG	::: ::::::::.:::	AGGCGAUCGAGGAGUGGUUU	Cleavage		2	LotjaGi4g1v0315500	0.598032	0.000270922	0.00389976	RhizvsHn
LotjaGi4g1v0315500	lja-miR11077d-3p	MSTRG	5	-1	1	20	AAAUCACUCCUCAAUCCGUG	::: ::::::::.:::	AGGCGAUCGAGGAGUGGUUU	Cleavage		2	LotjaGi4g1v0315500	-0.320696	0.00948899	0.0703602	RhizvsLn
LotjaGi4g1v0315500	lja-miR11088a-5p	MSTRG	4.5	-1	1	19	AAAUGCGGGUGGGUGGGCU	::. :.::.::::::::	UUCCUUCUCAUCCGCAUUU	Cleavage		1	LotjaGi4g1v0315500	-0.182567	0.139947	0.965567	AMvsLn
LotjaGi4g1v0315500	lja-miR11088a-5p	MSTRG	4.5	-1	1	19	AAAUGCGGGUGGGUGGGCU	::. :.::.::::::::	UUCCUUCUCAUCCGCAUUU	Cleavage		1	LotjaGi4g1v0315500	-0.138129	0.264138	0.577046	RhizvsAM
LotjaGi4g1v0315500	lja-miR11088a-5p	MSTRG	4.5	-1	1	19	AAAUGCGGGUGGGUGGGCU	::. :.::.::::::::	UUCCUUCUCAUCCGCAUUU	Cleavage		1	LotjaGi4g1v0315500	0.736161	8.72e-06	0.000150509	AMvsHn
LotjaGi4g1v0315500	lja-miR11088a-5p	MSTRG	4.5	-1	1	19	AAAUGCGGGUGGGUGGGCU	::. :.::.::::::::	UUCCUUCUCAUCCGCAUUU	Cleavage		1	LotjaGi4g1v0315500	0.918728	3.86e-08	1.17e-06	LnvsHn
LotjaGi4g1v0315500	lja-miR11088a-5p	MSTRG	4.5	-1	1	19	AAAUGCGGGUGGGUGGGCU	::. :.::.::::::::	UUCCUUCUCAUCCGCAUUU	Cleavage		1	LotjaGi4g1v0315500	0.598032	0.000270922	0.00389976	RhizvsHn
LotjaGi4g1v0315500	lja-miR11088a-5p	MSTRG	4.5	-1	1	19	AAAUGCGGGUGGGUGGGCU	::. :.::.::::::::	UUCCUUCUCAUCCGCAUUU	Cleavage		1	LotjaGi4g1v0315500	-0.320696	0.00948899	0.0703602	RhizvsLn
LotjaGi4g1v0315500	lja-miR11077d-3p	LotjaGi4g1v0315500	3.5	-1	1	20	AAAUCACUCCUCAAUCCGUG	:.::: : :::::::.:::	GAUGGAGUUAGGAGUGGUUU	Cleavage		2	LotjaGi4g1v0315500	-0.182567	0.139947	0.965567	AMvsLn
LotjaGi4g1v0315500	lja-miR11077d-3p	LotjaGi4g1v0315500	3.5	-1	1	20	AAAUCACUCCUCAAUCCGUG	:.::: : :::::::.:::	GAUGGAGUUAGGAGUGGUUU	Cleavage		2	LotjaGi4g1v0315500	-0.138129	0.264138	0.577046	RhizvsAM
LotjaGi4g1v0315500	lja-miR11077d-3p	LotjaGi4g1v0315500	3.5	-1	1	20	AAAUCACUCCUCAAUCCGUG	:.::: : :::::::.:::	GAUGGAGUUAGGAGUGGUUU	Cleavage		2	LotjaGi4g1v0315500	0.736161	8.72e-06	0.000150509	AMvsHn
LotjaGi4g1v0315500	lja-miR11077d-3p	LotjaGi4g1v0315500	3.5	-1	1	20	AAAUCACUCCUCAAUCCGUG	:.::: : :::::::.:::	GAUGGAGUUAGGAGUGGUUU	Cleavage		2	LotjaGi4g1v0315500	0.918728	3.86e-08	1.17e-06	LnvsHn
LotjaGi4g1v0315500	lja-miR11077d-3p	LotjaGi4g1v0315500	3.5	-1	1	20	AAAUCACUCCUCAAUCCGUG	:.::: : :::::::.:::	GAUGGAGUUAGGAGUGGUUU	Cleavage		2	LotjaGi4g1v0315500	0.598032	0.000270922	0.00389976	RhizvsHn
LotjaGi4g1v0315500	lja-miR11077d-3p	LotjaGi4g1v0315500	3.5	-1	1	20	AAAUCACUCCUCAAUCCGUG	:.::: : :::::::.:::	GAUGGAGUUAGGAGUGGUUU	Cleavage		2	LotjaGi4g1v0315500	-0.320696	0.00948899	0.0703602	RhizvsLn
LotjaGi4g1v0315500	lja-miR11088a-5p	LotjaGi4g1v0315500	4.5	-1	1	19	AAAUGCGGGUGGGUGGGCU	::. :.::.::::::::	UUCCUUCUCAUCCGCAUUU	Cleavage		1	LotjaGi4g1v0315500	-0.182567	0.139947	0.965567	AMvsLn
LotjaGi4g1v0315500	lja-miR11088a-5p	LotjaGi4g1v0315500	4.5	-1	1	19	AAAUGCGGGUGGGUGGGCU	::. :.::.::::::::	UUCCUUCUCAUCCGCAUUU	Cleavage		1	LotjaGi4g1v0315500	-0.138129	0.264138	0.577046	RhizvsAM
LotjaGi4g1v0315500	lja-miR11088a-5p	LotjaGi4g1v0315500	4.5	-1	1	19	AAAUGCGGGUGGGUGGGCU	::. :.::.::::::::	UUCCUUCUCAUCCGCAUUU	Cleavage		1	LotjaGi4g1v0315500	0.736161	8.72e-06	0.000150509	AMvsHn
LotjaGi4g1v0315500	lja-miR11088a-5p	LotjaGi4g1v0315500	4.5	-1	1	19	AAAUGCGGGUGGGUGGGCU	::. :.::.::::::::	UUCCUUCUCAUCCGCAUUU	Cleavage		1	LotjaGi4g1v0315500	0.918728	3.86e-08	1.17e-06	LnvsHn
LotjaGi4g1v0315500	lja-miR11088a-5p	LotjaGi4g1v0315500	4.5	-1	1	19	AAAUGCGGGUGGGUGGGCU	::. :.::.::::::::	UUCCUUCUCAUCCGCAUUU	Cleavage		1	LotjaGi4g1v0315500	0.598032	0.000270922	0.00389976	RhizvsHn
LotjaGi4g1v0315500	lja-miR11088a-5p	LotjaGi4g1v0315500	4.5	-1	1	19	AAAUGCGGGUGGGUGGGCU	::. :.::.::::::::	UUCCUUCUCAUCCGCAUUU	Cleavage		1	LotjaGi4g1v0315500	-0.320696	0.00948899	0.0703602	RhizvsLn
LotjaGi4g1v0315600_LC	lja-miR11072i-5p	LotjaGi4g1v0315600_LC	3	-1	1	22	ACUCUGGCGAGGAUCCGCUCCA	:::::::..:::: ::.::	UUCAGCGGAUUUUCGCAAGGGU	Cleavage		1	LotjaGi4g1v0315600_LC	0.513845	0.36844	0.573884	AMvsHn
LotjaGi4g1v0315600_LC	lja-miR11072i-5p	LotjaGi4g1v0315600_LC	3	-1	1	22	ACUCUGGCGAGGAUCCGCUCCA	:::::::..:::: ::.::	UUCAGCGGAUUUUCGCAAGGGU	Cleavage		1	LotjaGi4g1v0315600_LC	0.806303	0.117611	0.28766	LnvsHn
LotjaGi4g1v0315600_LC	lja-miR11072i-5p	LotjaGi4g1v0315600_LC	3	-1	1	22	ACUCUGGCGAGGAUCCGCUCCA	:::::::..:::: ::.::	UUCAGCGGAUUUUCGCAAGGGU	Cleavage		1	LotjaGi4g1v0315600_LC	-0.489375	0.230614	0.567437	RhizvsLn
LotjaGi4g1v0315600_LC	lja-miR11072i-5p	LotjaGi4g1v0315600_LC	3	-1	1	22	ACUCUGGCGAGGAUCCGCUCCA	:::::::..:::: ::.::	UUCAGCGGAUUUUCGCAAGGGU	Cleavage		1	LotjaGi4g1v0315600_LC	-0.196917	0.681978	0.873261	RhizvsAM
LotjaGi4g1v0315600_LC	lja-miR11072i-5p	LotjaGi4g1v0315600_LC	3	-1	1	22	ACUCUGGCGAGGAUCCGCUCCA	:::::::..:::: ::.::	UUCAGCGGAUUUUCGCAAGGGU	Cleavage		1	LotjaGi4g1v0315600_LC	0.316928	0.540558	0.769231	RhizvsHn
LotjaGi4g1v0315600_LC	lja-miR11072i-5p	LotjaGi4g1v0315600_LC	3	-1	1	22	ACUCUGGCGAGGAUCCGCUCCA	:::::::..:::: ::.::	UUCAGCGGAUUUUCGCAAGGGU	Cleavage		1	LotjaGi4g1v0315600_LC	-0.292458	0.532385	0.968705	AMvsLn
LotjaGi4g1v0315900_LC	lja-miR11072i-5p	LotjaGi4g1v0315900_LC	3	-1	1	22	ACUCUGGCGAGGAUCCGCUCCA	:::::::..:::: ::.::	UUCAGCGGAUUUUCGCAAGGGU	Cleavage		1	LotjaGi4g1v0315900_LC	0.0337468	0.823907	0.990919	AMvsLn
LotjaGi4g1v0315900_LC	lja-miR11072i-5p	LotjaGi4g1v0315900_LC	3	-1	1	22	ACUCUGGCGAGGAUCCGCUCCA	:::::::..:::: ::.::	UUCAGCGGAUUUUCGCAAGGGU	Cleavage		1	LotjaGi4g1v0315900_LC	0.386518	0.0488248	0.160207	LnvsHn
LotjaGi4g1v0315900_LC	lja-miR11072i-5p	LotjaGi4g1v0315900_LC	3	-1	1	22	ACUCUGGCGAGGAUCCGCUCCA	:::::::..:::: ::.::	UUCAGCGGAUUUUCGCAAGGGU	Cleavage		1	LotjaGi4g1v0315900_LC	0.420265	0.0335591	0.118332	AMvsHn
LotjaGi4g1v0315900_LC	lja-miR11072i-5p	LotjaGi4g1v0315900_LC	3	-1	1	22	ACUCUGGCGAGGAUCCGCUCCA	:::::::..:::: ::.::	UUCAGCGGAUUUUCGCAAGGGU	Cleavage		1	LotjaGi4g1v0315900_LC	0.2834	0.146823	0.391705	RhizvsHn
LotjaGi4g1v0315900_LC	lja-miR11072i-5p	LotjaGi4g1v0315900_LC	3	-1	1	22	ACUCUGGCGAGGAUCCGCUCCA	:::::::..:::: ::.::	UUCAGCGGAUUUUCGCAAGGGU	Cleavage		1	LotjaGi4g1v0315900_LC	-0.103118	0.492283	0.797661	RhizvsLn
LotjaGi4g1v0315900_LC	lja-miR11072i-5p	LotjaGi4g1v0315900_LC	3	-1	1	22	ACUCUGGCGAGGAUCCGCUCCA	:::::::..:::: ::.::	UUCAGCGGAUUUUCGCAAGGGU	Cleavage		1	LotjaGi4g1v0315900_LC	-0.136865	0.367393	0.671192	RhizvsAM
LotjaGi4g1v0316000	lja-miR11141-3p	LotjaGi4g1v0316000	0.5	-1	1	23	ACGUCAGCUGGCGGAGCUCCGGC	:.::::::::::::::::::.::	GUCGGAGCUCCGCCAGCUGAUGU	Cleavage		1	LotjaGi4g1v0316000	0.335266	0.0162113	0.0737945	LnvsHn
LotjaGi4g1v0316000	lja-miR11141-3p	LotjaGi4g1v0316000	0.5	-1	1	23	ACGUCAGCUGGCGGAGCUCCGGC	:.::::::::::::::::::.::	GUCGGAGCUCCGCCAGCUGAUGU	Cleavage		1	LotjaGi4g1v0316000	-0.12475	0.242291	0.581324	RhizvsLn
LotjaGi4g1v0316000	lja-miR11141-3p	LotjaGi4g1v0316000	0.5	-1	1	23	ACGUCAGCUGGCGGAGCUCCGGC	:.::::::::::::::::::.::	GUCGGAGCUCCGCCAGCUGAUGU	Cleavage		1	LotjaGi4g1v0316000	-0.163426	0.127745	0.396834	RhizvsAM
LotjaGi4g1v0316000	lja-miR11141-3p	LotjaGi4g1v0316000	0.5	-1	1	23	ACGUCAGCUGGCGGAGCUCCGGC	:.::::::::::::::::::.::	GUCGGAGCUCCGCCAGCUGAUGU	Cleavage		1	LotjaGi4g1v0316000	0.373943	0.00763408	0.0397645	AMvsHn
LotjaGi4g1v0316000	lja-miR11141-3p	LotjaGi4g1v0316000	0.5	-1	1	23	ACGUCAGCUGGCGGAGCUCCGGC	:.::::::::::::::::::.::	GUCGGAGCUCCGCCAGCUGAUGU	Cleavage		1	LotjaGi4g1v0316000	0.0386767	0.718313	0.982932	AMvsLn
LotjaGi4g1v0316000	lja-miR11141-3p	LotjaGi4g1v0316000	0.5	-1	1	23	ACGUCAGCUGGCGGAGCUCCGGC	:.::::::::::::::::::.::	GUCGGAGCUCCGCCAGCUGAUGU	Cleavage		1	LotjaGi4g1v0316000	0.210516	0.128929	0.363562	RhizvsHn
LotjaGi4g1v0316000	lja-miR11155c-3p	LotjaGi4g1v0316000	4	-1	1	24	UCAGAAGGACUAAAAUCAAACUCG	:::::.::::::::: :: :.	AAUGUUUGGUUUUAGUCCAUCCGG	Cleavage		1	LotjaGi4g1v0316000	0.335266	0.0162113	0.0737945	LnvsHn
LotjaGi4g1v0316000	lja-miR11155c-3p	LotjaGi4g1v0316000	4	-1	1	24	UCAGAAGGACUAAAAUCAAACUCG	:::::.::::::::: :: :.	AAUGUUUGGUUUUAGUCCAUCCGG	Cleavage		1	LotjaGi4g1v0316000	-0.12475	0.242291	0.581324	RhizvsLn
LotjaGi4g1v0316000	lja-miR11155c-3p	LotjaGi4g1v0316000	4	-1	1	24	UCAGAAGGACUAAAAUCAAACUCG	:::::.::::::::: :: :.	AAUGUUUGGUUUUAGUCCAUCCGG	Cleavage		1	LotjaGi4g1v0316000	-0.163426	0.127745	0.396834	RhizvsAM
LotjaGi4g1v0316000	lja-miR11155c-3p	LotjaGi4g1v0316000	4	-1	1	24	UCAGAAGGACUAAAAUCAAACUCG	:::::.::::::::: :: :.	AAUGUUUGGUUUUAGUCCAUCCGG	Cleavage		1	LotjaGi4g1v0316000	0.373943	0.00763408	0.0397645	AMvsHn
LotjaGi4g1v0316000	lja-miR11155c-3p	LotjaGi4g1v0316000	4	-1	1	24	UCAGAAGGACUAAAAUCAAACUCG	:::::.::::::::: :: :.	AAUGUUUGGUUUUAGUCCAUCCGG	Cleavage		1	LotjaGi4g1v0316000	0.0386767	0.718313	0.982932	AMvsLn
LotjaGi4g1v0316000	lja-miR11155c-3p	LotjaGi4g1v0316000	4	-1	1	24	UCAGAAGGACUAAAAUCAAACUCG	:::::.::::::::: :: :.	AAUGUUUGGUUUUAGUCCAUCCGG	Cleavage		1	LotjaGi4g1v0316000	0.210516	0.128929	0.363562	RhizvsHn
LotjaGi4g1v0316000	lja-miR11155c-3p	MSTRG	4	-1	1	24	UCAGAAGGACUAAAAUCAAACUCG	:::::.::::::::: :: :.	AAUGUUUGGUUUUAGUCCAUCCGG	Cleavage		1	LotjaGi4g1v0316000	0.335266	0.0162113	0.0737945	LnvsHn
LotjaGi4g1v0316000	lja-miR11155c-3p	MSTRG	4	-1	1	24	UCAGAAGGACUAAAAUCAAACUCG	:::::.::::::::: :: :.	AAUGUUUGGUUUUAGUCCAUCCGG	Cleavage		1	LotjaGi4g1v0316000	-0.12475	0.242291	0.581324	RhizvsLn
LotjaGi4g1v0316000	lja-miR11155c-3p	MSTRG	4	-1	1	24	UCAGAAGGACUAAAAUCAAACUCG	:::::.::::::::: :: :.	AAUGUUUGGUUUUAGUCCAUCCGG	Cleavage		1	LotjaGi4g1v0316000	-0.163426	0.127745	0.396834	RhizvsAM
LotjaGi4g1v0316000	lja-miR11155c-3p	MSTRG	4	-1	1	24	UCAGAAGGACUAAAAUCAAACUCG	:::::.::::::::: :: :.	AAUGUUUGGUUUUAGUCCAUCCGG	Cleavage		1	LotjaGi4g1v0316000	0.373943	0.00763408	0.0397645	AMvsHn
LotjaGi4g1v0316000	lja-miR11155c-3p	MSTRG	4	-1	1	24	UCAGAAGGACUAAAAUCAAACUCG	:::::.::::::::: :: :.	AAUGUUUGGUUUUAGUCCAUCCGG	Cleavage		1	LotjaGi4g1v0316000	0.0386767	0.718313	0.982932	AMvsLn
LotjaGi4g1v0316000	lja-miR11155c-3p	MSTRG	4	-1	1	24	UCAGAAGGACUAAAAUCAAACUCG	:::::.::::::::: :: :.	AAUGUUUGGUUUUAGUCCAUCCGG	Cleavage		1	LotjaGi4g1v0316000	0.210516	0.128929	0.363562	RhizvsHn
LotjaGi4g1v0316000	lja-miR11077c-5p	LotjaGi4g1v0316000	4	-1	1	20	GGAAAUCGAGGAGUGAACUG	:::::::: ::::.:: :.	AAGUUCACUACUCGGUUGCU	Translation		1	LotjaGi4g1v0316000	0.335266	0.0162113	0.0737945	LnvsHn
LotjaGi4g1v0316000	lja-miR11077c-5p	LotjaGi4g1v0316000	4	-1	1	20	GGAAAUCGAGGAGUGAACUG	:::::::: ::::.:: :.	AAGUUCACUACUCGGUUGCU	Translation		1	LotjaGi4g1v0316000	-0.12475	0.242291	0.581324	RhizvsLn
LotjaGi4g1v0316000	lja-miR11077c-5p	LotjaGi4g1v0316000	4	-1	1	20	GGAAAUCGAGGAGUGAACUG	:::::::: ::::.:: :.	AAGUUCACUACUCGGUUGCU	Translation		1	LotjaGi4g1v0316000	-0.163426	0.127745	0.396834	RhizvsAM
LotjaGi4g1v0316000	lja-miR11077c-5p	LotjaGi4g1v0316000	4	-1	1	20	GGAAAUCGAGGAGUGAACUG	:::::::: ::::.:: :.	AAGUUCACUACUCGGUUGCU	Translation		1	LotjaGi4g1v0316000	0.373943	0.00763408	0.0397645	AMvsHn
LotjaGi4g1v0316000	lja-miR11077c-5p	LotjaGi4g1v0316000	4	-1	1	20	GGAAAUCGAGGAGUGAACUG	:::::::: ::::.:: :.	AAGUUCACUACUCGGUUGCU	Translation		1	LotjaGi4g1v0316000	0.0386767	0.718313	0.982932	AMvsLn
LotjaGi4g1v0316000	lja-miR11077c-5p	LotjaGi4g1v0316000	4	-1	1	20	GGAAAUCGAGGAGUGAACUG	:::::::: ::::.:: :.	AAGUUCACUACUCGGUUGCU	Translation		1	LotjaGi4g1v0316000	0.210516	0.128929	0.363562	RhizvsHn
LotjaGi4g1v0316000	lja-miR11077d-5p	LotjaGi4g1v0316000	4	-1	1	20	GGAAAUCGAGGAGUGAACUG	:::::::: ::::.:: :.	AAGUUCACUACUCGGUUGCU	Translation		1	LotjaGi4g1v0316000	0.335266	0.0162113	0.0737945	LnvsHn
LotjaGi4g1v0316000	lja-miR11077d-5p	LotjaGi4g1v0316000	4	-1	1	20	GGAAAUCGAGGAGUGAACUG	:::::::: ::::.:: :.	AAGUUCACUACUCGGUUGCU	Translation		1	LotjaGi4g1v0316000	-0.12475	0.242291	0.581324	RhizvsLn
LotjaGi4g1v0316000	lja-miR11077d-5p	LotjaGi4g1v0316000	4	-1	1	20	GGAAAUCGAGGAGUGAACUG	:::::::: ::::.:: :.	AAGUUCACUACUCGGUUGCU	Translation		1	LotjaGi4g1v0316000	-0.163426	0.127745	0.396834	RhizvsAM
LotjaGi4g1v0316000	lja-miR11077d-5p	LotjaGi4g1v0316000	4	-1	1	20	GGAAAUCGAGGAGUGAACUG	:::::::: ::::.:: :.	AAGUUCACUACUCGGUUGCU	Translation		1	LotjaGi4g1v0316000	0.373943	0.00763408	0.0397645	AMvsHn
LotjaGi4g1v0316000	lja-miR11077d-5p	LotjaGi4g1v0316000	4	-1	1	20	GGAAAUCGAGGAGUGAACUG	:::::::: ::::.:: :.	AAGUUCACUACUCGGUUGCU	Translation		1	LotjaGi4g1v0316000	0.0386767	0.718313	0.982932	AMvsLn
LotjaGi4g1v0316000	lja-miR11077d-5p	LotjaGi4g1v0316000	4	-1	1	20	GGAAAUCGAGGAGUGAACUG	:::::::: ::::.:: :.	AAGUUCACUACUCGGUUGCU	Translation		1	LotjaGi4g1v0316000	0.210516	0.128929	0.363562	RhizvsHn
LotjaGi4g1v0316000	lja-miR11141-3p	MSTRG	0.5	-1	1	23	ACGUCAGCUGGCGGAGCUCCGGC	:.::::::::::::::::::.::	GUCGGAGCUCCGCCAGCUGAUGU	Cleavage		1	LotjaGi4g1v0316000	0.335266	0.0162113	0.0737945	LnvsHn
LotjaGi4g1v0316000	lja-miR11141-3p	MSTRG	0.5	-1	1	23	ACGUCAGCUGGCGGAGCUCCGGC	:.::::::::::::::::::.::	GUCGGAGCUCCGCCAGCUGAUGU	Cleavage		1	LotjaGi4g1v0316000	-0.12475	0.242291	0.581324	RhizvsLn
LotjaGi4g1v0316000	lja-miR11141-3p	MSTRG	0.5	-1	1	23	ACGUCAGCUGGCGGAGCUCCGGC	:.::::::::::::::::::.::	GUCGGAGCUCCGCCAGCUGAUGU	Cleavage		1	LotjaGi4g1v0316000	-0.163426	0.127745	0.396834	RhizvsAM
LotjaGi4g1v0316000	lja-miR11141-3p	MSTRG	0.5	-1	1	23	ACGUCAGCUGGCGGAGCUCCGGC	:.::::::::::::::::::.::	GUCGGAGCUCCGCCAGCUGAUGU	Cleavage		1	LotjaGi4g1v0316000	0.373943	0.00763408	0.0397645	AMvsHn
LotjaGi4g1v0316000	lja-miR11141-3p	MSTRG	0.5	-1	1	23	ACGUCAGCUGGCGGAGCUCCGGC	:.::::::::::::::::::.::	GUCGGAGCUCCGCCAGCUGAUGU	Cleavage		1	LotjaGi4g1v0316000	0.0386767	0.718313	0.982932	AMvsLn
LotjaGi4g1v0316000	lja-miR11141-3p	MSTRG	0.5	-1	1	23	ACGUCAGCUGGCGGAGCUCCGGC	:.::::::::::::::::::.::	GUCGGAGCUCCGCCAGCUGAUGU	Cleavage		1	LotjaGi4g1v0316000	0.210516	0.128929	0.363562	RhizvsHn
LotjaGi4g1v0316000	lja-miR11077c-5p	MSTRG	4	-1	1	20	GGAAAUCGAGGAGUGAACUG	:::::::: ::::.:: :.	AAGUUCACUACUCGGUUGCU	Translation		1	LotjaGi4g1v0316000	0.335266	0.0162113	0.0737945	LnvsHn
LotjaGi4g1v0316000	lja-miR11077c-5p	MSTRG	4	-1	1	20	GGAAAUCGAGGAGUGAACUG	:::::::: ::::.:: :.	AAGUUCACUACUCGGUUGCU	Translation		1	LotjaGi4g1v0316000	-0.12475	0.242291	0.581324	RhizvsLn
LotjaGi4g1v0316000	lja-miR11077c-5p	MSTRG	4	-1	1	20	GGAAAUCGAGGAGUGAACUG	:::::::: ::::.:: :.	AAGUUCACUACUCGGUUGCU	Translation		1	LotjaGi4g1v0316000	-0.163426	0.127745	0.396834	RhizvsAM
LotjaGi4g1v0316000	lja-miR11077c-5p	MSTRG	4	-1	1	20	GGAAAUCGAGGAGUGAACUG	:::::::: ::::.:: :.	AAGUUCACUACUCGGUUGCU	Translation		1	LotjaGi4g1v0316000	0.373943	0.00763408	0.0397645	AMvsHn
LotjaGi4g1v0316000	lja-miR11077c-5p	MSTRG	4	-1	1	20	GGAAAUCGAGGAGUGAACUG	:::::::: ::::.:: :.	AAGUUCACUACUCGGUUGCU	Translation		1	LotjaGi4g1v0316000	0.0386767	0.718313	0.982932	AMvsLn
LotjaGi4g1v0316000	lja-miR11077c-5p	MSTRG	4	-1	1	20	GGAAAUCGAGGAGUGAACUG	:::::::: ::::.:: :.	AAGUUCACUACUCGGUUGCU	Translation		1	LotjaGi4g1v0316000	0.210516	0.128929	0.363562	RhizvsHn
LotjaGi4g1v0316000	lja-miR11072i-5p	MSTRG	3	-1	1	22	ACUCUGGCGAGGAUCCGCUCCA	:::::::..:::: ::.::	UUCAGCGGAUUUUCGCAAGGGU	Cleavage		1	LotjaGi4g1v0316000	0.335266	0.0162113	0.0737945	LnvsHn
LotjaGi4g1v0316000	lja-miR11072i-5p	MSTRG	3	-1	1	22	ACUCUGGCGAGGAUCCGCUCCA	:::::::..:::: ::.::	UUCAGCGGAUUUUCGCAAGGGU	Cleavage		1	LotjaGi4g1v0316000	-0.12475	0.242291	0.581324	RhizvsLn
LotjaGi4g1v0316000	lja-miR11072i-5p	MSTRG	3	-1	1	22	ACUCUGGCGAGGAUCCGCUCCA	:::::::..:::: ::.::	UUCAGCGGAUUUUCGCAAGGGU	Cleavage		1	LotjaGi4g1v0316000	-0.163426	0.127745	0.396834	RhizvsAM
LotjaGi4g1v0316000	lja-miR11072i-5p	MSTRG	3	-1	1	22	ACUCUGGCGAGGAUCCGCUCCA	:::::::..:::: ::.::	UUCAGCGGAUUUUCGCAAGGGU	Cleavage		1	LotjaGi4g1v0316000	0.373943	0.00763408	0.0397645	AMvsHn
LotjaGi4g1v0316000	lja-miR11072i-5p	MSTRG	3	-1	1	22	ACUCUGGCGAGGAUCCGCUCCA	:::::::..:::: ::.::	UUCAGCGGAUUUUCGCAAGGGU	Cleavage		1	LotjaGi4g1v0316000	0.0386767	0.718313	0.982932	AMvsLn
LotjaGi4g1v0316000	lja-miR11072i-5p	MSTRG	3	-1	1	22	ACUCUGGCGAGGAUCCGCUCCA	:::::::..:::: ::.::	UUCAGCGGAUUUUCGCAAGGGU	Cleavage		1	LotjaGi4g1v0316000	0.210516	0.128929	0.363562	RhizvsHn
LotjaGi4g1v0316000	lja-miR11072i-5p	LotjaGi4g1v0316000	3	-1	1	22	ACUCUGGCGAGGAUCCGCUCCA	:::::::..:::: ::.::	UUCAGCGGAUUUUCGCAAGGGU	Cleavage		1	LotjaGi4g1v0316000	0.335266	0.0162113	0.0737945	LnvsHn
LotjaGi4g1v0316000	lja-miR11072i-5p	LotjaGi4g1v0316000	3	-1	1	22	ACUCUGGCGAGGAUCCGCUCCA	:::::::..:::: ::.::	UUCAGCGGAUUUUCGCAAGGGU	Cleavage		1	LotjaGi4g1v0316000	-0.12475	0.242291	0.581324	RhizvsLn
LotjaGi4g1v0316000	lja-miR11072i-5p	LotjaGi4g1v0316000	3	-1	1	22	ACUCUGGCGAGGAUCCGCUCCA	:::::::..:::: ::.::	UUCAGCGGAUUUUCGCAAGGGU	Cleavage		1	LotjaGi4g1v0316000	-0.163426	0.127745	0.396834	RhizvsAM
LotjaGi4g1v0316000	lja-miR11072i-5p	LotjaGi4g1v0316000	3	-1	1	22	ACUCUGGCGAGGAUCCGCUCCA	:::::::..:::: ::.::	UUCAGCGGAUUUUCGCAAGGGU	Cleavage		1	LotjaGi4g1v0316000	0.373943	0.00763408	0.0397645	AMvsHn
LotjaGi4g1v0316000	lja-miR11072i-5p	LotjaGi4g1v0316000	3	-1	1	22	ACUCUGGCGAGGAUCCGCUCCA	:::::::..:::: ::.::	UUCAGCGGAUUUUCGCAAGGGU	Cleavage		1	LotjaGi4g1v0316000	0.0386767	0.718313	0.982932	AMvsLn
LotjaGi4g1v0316000	lja-miR11072i-5p	LotjaGi4g1v0316000	3	-1	1	22	ACUCUGGCGAGGAUCCGCUCCA	:::::::..:::: ::.::	UUCAGCGGAUUUUCGCAAGGGU	Cleavage		1	LotjaGi4g1v0316000	0.210516	0.128929	0.363562	RhizvsHn
LotjaGi4g1v0316000	lja-miR11094-3p	MSTRG	5	-1	1	20	AUAGGCCUGAUAGUAUAAGC	::::::.:::.::: ::	ACUUAUAUUAUUAGGACUUG	Cleavage		1	LotjaGi4g1v0316000	0.335266	0.0162113	0.0737945	LnvsHn
LotjaGi4g1v0316000	lja-miR11094-3p	MSTRG	5	-1	1	20	AUAGGCCUGAUAGUAUAAGC	::::::.:::.::: ::	ACUUAUAUUAUUAGGACUUG	Cleavage		1	LotjaGi4g1v0316000	-0.12475	0.242291	0.581324	RhizvsLn
LotjaGi4g1v0316000	lja-miR11094-3p	MSTRG	5	-1	1	20	AUAGGCCUGAUAGUAUAAGC	::::::.:::.::: ::	ACUUAUAUUAUUAGGACUUG	Cleavage		1	LotjaGi4g1v0316000	-0.163426	0.127745	0.396834	RhizvsAM
LotjaGi4g1v0316000	lja-miR11094-3p	MSTRG	5	-1	1	20	AUAGGCCUGAUAGUAUAAGC	::::::.:::.::: ::	ACUUAUAUUAUUAGGACUUG	Cleavage		1	LotjaGi4g1v0316000	0.373943	0.00763408	0.0397645	AMvsHn
LotjaGi4g1v0316000	lja-miR11094-3p	MSTRG	5	-1	1	20	AUAGGCCUGAUAGUAUAAGC	::::::.:::.::: ::	ACUUAUAUUAUUAGGACUUG	Cleavage		1	LotjaGi4g1v0316000	0.0386767	0.718313	0.982932	AMvsLn
LotjaGi4g1v0316000	lja-miR11094-3p	MSTRG	5	-1	1	20	AUAGGCCUGAUAGUAUAAGC	::::::.:::.::: ::	ACUUAUAUUAUUAGGACUUG	Cleavage		1	LotjaGi4g1v0316000	0.210516	0.128929	0.363562	RhizvsHn
LotjaGi4g1v0316000	lja-miR11077d-5p	MSTRG	4	-1	1	20	GGAAAUCGAGGAGUGAACUG	:::::::: ::::.:: :.	AAGUUCACUACUCGGUUGCU	Translation		1	LotjaGi4g1v0316000	0.335266	0.0162113	0.0737945	LnvsHn
LotjaGi4g1v0316000	lja-miR11077d-5p	MSTRG	4	-1	1	20	GGAAAUCGAGGAGUGAACUG	:::::::: ::::.:: :.	AAGUUCACUACUCGGUUGCU	Translation		1	LotjaGi4g1v0316000	-0.12475	0.242291	0.581324	RhizvsLn
LotjaGi4g1v0316000	lja-miR11077d-5p	MSTRG	4	-1	1	20	GGAAAUCGAGGAGUGAACUG	:::::::: ::::.:: :.	AAGUUCACUACUCGGUUGCU	Translation		1	LotjaGi4g1v0316000	-0.163426	0.127745	0.396834	RhizvsAM
LotjaGi4g1v0316000	lja-miR11077d-5p	MSTRG	4	-1	1	20	GGAAAUCGAGGAGUGAACUG	:::::::: ::::.:: :.	AAGUUCACUACUCGGUUGCU	Translation		1	LotjaGi4g1v0316000	0.373943	0.00763408	0.0397645	AMvsHn
LotjaGi4g1v0316000	lja-miR11077d-5p	MSTRG	4	-1	1	20	GGAAAUCGAGGAGUGAACUG	:::::::: ::::.:: :.	AAGUUCACUACUCGGUUGCU	Translation		1	LotjaGi4g1v0316000	0.0386767	0.718313	0.982932	AMvsLn
LotjaGi4g1v0316000	lja-miR11077d-5p	MSTRG	4	-1	1	20	GGAAAUCGAGGAGUGAACUG	:::::::: ::::.:: :.	AAGUUCACUACUCGGUUGCU	Translation		1	LotjaGi4g1v0316000	0.210516	0.128929	0.363562	RhizvsHn
LotjaGi4g1v0316100_LC	lja-miR11079-3p	MSTRG	4.5	-1	1	21	GUGGUGUCCAAUAUCUCCUGG	:. ::::::.::: .:::::	CUUGGAGAUGUUGAGCACCAA	Cleavage		1	LotjaGi4g1v0316100_LC	-0.0473344	0.840666	0.942928	RhizvsAM
LotjaGi4g1v0316100_LC	lja-miR11079-3p	MSTRG	4.5	-1	1	21	GUGGUGUCCAAUAUCUCCUGG	:. ::::::.::: .:::::	CUUGGAGAUGUUGAGCACCAA	Cleavage		1	LotjaGi4g1v0316100_LC	-0.238132	0.419511	0.678014	RhizvsHn
LotjaGi4g1v0316100_LC	lja-miR11079-3p	MSTRG	4.5	-1	1	21	GUGGUGUCCAAUAUCUCCUGG	:. ::::::.::: .:::::	CUUGGAGAUGUUGAGCACCAA	Cleavage		1	LotjaGi4g1v0316100_LC	0.130432	0.57574	0.847319	RhizvsLn
LotjaGi4g1v0316100_LC	lja-miR11079-3p	MSTRG	4.5	-1	1	21	GUGGUGUCCAAUAUCUCCUGG	:. ::::::.::: .:::::	CUUGGAGAUGUUGAGCACCAA	Cleavage		1	LotjaGi4g1v0316100_LC	0.177766	0.451194	0.968116	AMvsLn
LotjaGi4g1v0316100_LC	lja-miR11079-3p	MSTRG	4.5	-1	1	21	GUGGUGUCCAAUAUCUCCUGG	:. ::::::.::: .:::::	CUUGGAGAUGUUGAGCACCAA	Cleavage		1	LotjaGi4g1v0316100_LC	-0.190797	0.521765	0.706129	AMvsHn
LotjaGi4g1v0316100_LC	lja-miR11079-3p	MSTRG	4.5	-1	1	21	GUGGUGUCCAAUAUCUCCUGG	:. ::::::.::: .:::::	CUUGGAGAUGUUGAGCACCAA	Cleavage		1	LotjaGi4g1v0316100_LC	-0.368564	0.209698	0.416033	LnvsHn
LotjaGi4g1v0316100_LC	lja-miR11089c-5p	LotjaGi4g1v0316100_LC	5	-1	1	21	AUGAUAGAGGGACCUAAGACC	:::::.:::::.:: :::	UGUCUUGGGUCCUUCAUUCAA	Cleavage		1	LotjaGi4g1v0316100_LC	-0.0473344	0.840666	0.942928	RhizvsAM
LotjaGi4g1v0316100_LC	lja-miR11089c-5p	LotjaGi4g1v0316100_LC	5	-1	1	21	AUGAUAGAGGGACCUAAGACC	:::::.:::::.:: :::	UGUCUUGGGUCCUUCAUUCAA	Cleavage		1	LotjaGi4g1v0316100_LC	-0.238132	0.419511	0.678014	RhizvsHn
LotjaGi4g1v0316100_LC	lja-miR11089c-5p	LotjaGi4g1v0316100_LC	5	-1	1	21	AUGAUAGAGGGACCUAAGACC	:::::.:::::.:: :::	UGUCUUGGGUCCUUCAUUCAA	Cleavage		1	LotjaGi4g1v0316100_LC	0.130432	0.57574	0.847319	RhizvsLn
LotjaGi4g1v0316100_LC	lja-miR11089c-5p	LotjaGi4g1v0316100_LC	5	-1	1	21	AUGAUAGAGGGACCUAAGACC	:::::.:::::.:: :::	UGUCUUGGGUCCUUCAUUCAA	Cleavage		1	LotjaGi4g1v0316100_LC	0.177766	0.451194	0.968116	AMvsLn
LotjaGi4g1v0316100_LC	lja-miR11089c-5p	LotjaGi4g1v0316100_LC	5	-1	1	21	AUGAUAGAGGGACCUAAGACC	:::::.:::::.:: :::	UGUCUUGGGUCCUUCAUUCAA	Cleavage		1	LotjaGi4g1v0316100_LC	-0.190797	0.521765	0.706129	AMvsHn
LotjaGi4g1v0316100_LC	lja-miR11089c-5p	LotjaGi4g1v0316100_LC	5	-1	1	21	AUGAUAGAGGGACCUAAGACC	:::::.:::::.:: :::	UGUCUUGGGUCCUUCAUUCAA	Cleavage		1	LotjaGi4g1v0316100_LC	-0.368564	0.209698	0.416033	LnvsHn
LotjaGi4g1v0316100_LC	lja-miR11108b-3p	MSTRG	4.5	-1	1	19	UCAUGGGUCAUAGACAACC	:::: :.::::::.:::	GGUUUUUUAUGACUCAUUU	Cleavage		1	LotjaGi4g1v0316100_LC	-0.0473344	0.840666	0.942928	RhizvsAM
LotjaGi4g1v0316100_LC	lja-miR11108b-3p	MSTRG	4.5	-1	1	19	UCAUGGGUCAUAGACAACC	:::: :.::::::.:::	GGUUUUUUAUGACUCAUUU	Cleavage		1	LotjaGi4g1v0316100_LC	-0.238132	0.419511	0.678014	RhizvsHn
LotjaGi4g1v0316100_LC	lja-miR11108b-3p	MSTRG	4.5	-1	1	19	UCAUGGGUCAUAGACAACC	:::: :.::::::.:::	GGUUUUUUAUGACUCAUUU	Cleavage		1	LotjaGi4g1v0316100_LC	0.130432	0.57574	0.847319	RhizvsLn
LotjaGi4g1v0316100_LC	lja-miR11108b-3p	MSTRG	4.5	-1	1	19	UCAUGGGUCAUAGACAACC	:::: :.::::::.:::	GGUUUUUUAUGACUCAUUU	Cleavage		1	LotjaGi4g1v0316100_LC	0.177766	0.451194	0.968116	AMvsLn
LotjaGi4g1v0316100_LC	lja-miR11108b-3p	MSTRG	4.5	-1	1	19	UCAUGGGUCAUAGACAACC	:::: :.::::::.:::	GGUUUUUUAUGACUCAUUU	Cleavage		1	LotjaGi4g1v0316100_LC	-0.190797	0.521765	0.706129	AMvsHn
LotjaGi4g1v0316100_LC	lja-miR11108b-3p	MSTRG	4.5	-1	1	19	UCAUGGGUCAUAGACAACC	:::: :.::::::.:::	GGUUUUUUAUGACUCAUUU	Cleavage		1	LotjaGi4g1v0316100_LC	-0.368564	0.209698	0.416033	LnvsHn
LotjaGi4g1v0316100_LC	lja-miR11108b-3p	LotjaGi4g1v0316100_LC	4.5	-1	1	19	UCAUGGGUCAUAGACAACC	:::: :.::::::.:::	GGUUUUUUAUGACUCAUUU	Cleavage		1	LotjaGi4g1v0316100_LC	-0.0473344	0.840666	0.942928	RhizvsAM
LotjaGi4g1v0316100_LC	lja-miR11108b-3p	LotjaGi4g1v0316100_LC	4.5	-1	1	19	UCAUGGGUCAUAGACAACC	:::: :.::::::.:::	GGUUUUUUAUGACUCAUUU	Cleavage		1	LotjaGi4g1v0316100_LC	-0.238132	0.419511	0.678014	RhizvsHn
LotjaGi4g1v0316100_LC	lja-miR11108b-3p	LotjaGi4g1v0316100_LC	4.5	-1	1	19	UCAUGGGUCAUAGACAACC	:::: :.::::::.:::	GGUUUUUUAUGACUCAUUU	Cleavage		1	LotjaGi4g1v0316100_LC	0.130432	0.57574	0.847319	RhizvsLn
LotjaGi4g1v0316100_LC	lja-miR11108b-3p	LotjaGi4g1v0316100_LC	4.5	-1	1	19	UCAUGGGUCAUAGACAACC	:::: :.::::::.:::	GGUUUUUUAUGACUCAUUU	Cleavage		1	LotjaGi4g1v0316100_LC	0.177766	0.451194	0.968116	AMvsLn
LotjaGi4g1v0316100_LC	lja-miR11108b-3p	LotjaGi4g1v0316100_LC	4.5	-1	1	19	UCAUGGGUCAUAGACAACC	:::: :.::::::.:::	GGUUUUUUAUGACUCAUUU	Cleavage		1	LotjaGi4g1v0316100_LC	-0.190797	0.521765	0.706129	AMvsHn
LotjaGi4g1v0316100_LC	lja-miR11108b-3p	LotjaGi4g1v0316100_LC	4.5	-1	1	19	UCAUGGGUCAUAGACAACC	:::: :.::::::.:::	GGUUUUUUAUGACUCAUUU	Cleavage		1	LotjaGi4g1v0316100_LC	-0.368564	0.209698	0.416033	LnvsHn
LotjaGi4g1v0316100_LC	lja-miR11108a-3p	MSTRG	4.5	-1	1	19	UCAUGGGUCAUAGACAACC	:::: :.::::::.:::	GGUUUUUUAUGACUCAUUU	Cleavage		1	LotjaGi4g1v0316100_LC	-0.0473344	0.840666	0.942928	RhizvsAM
LotjaGi4g1v0316100_LC	lja-miR11108a-3p	MSTRG	4.5	-1	1	19	UCAUGGGUCAUAGACAACC	:::: :.::::::.:::	GGUUUUUUAUGACUCAUUU	Cleavage		1	LotjaGi4g1v0316100_LC	-0.238132	0.419511	0.678014	RhizvsHn
LotjaGi4g1v0316100_LC	lja-miR11108a-3p	MSTRG	4.5	-1	1	19	UCAUGGGUCAUAGACAACC	:::: :.::::::.:::	GGUUUUUUAUGACUCAUUU	Cleavage		1	LotjaGi4g1v0316100_LC	0.130432	0.57574	0.847319	RhizvsLn
LotjaGi4g1v0316100_LC	lja-miR11108a-3p	MSTRG	4.5	-1	1	19	UCAUGGGUCAUAGACAACC	:::: :.::::::.:::	GGUUUUUUAUGACUCAUUU	Cleavage		1	LotjaGi4g1v0316100_LC	0.177766	0.451194	0.968116	AMvsLn
LotjaGi4g1v0316100_LC	lja-miR11108a-3p	MSTRG	4.5	-1	1	19	UCAUGGGUCAUAGACAACC	:::: :.::::::.:::	GGUUUUUUAUGACUCAUUU	Cleavage		1	LotjaGi4g1v0316100_LC	-0.190797	0.521765	0.706129	AMvsHn
LotjaGi4g1v0316100_LC	lja-miR11108a-3p	MSTRG	4.5	-1	1	19	UCAUGGGUCAUAGACAACC	:::: :.::::::.:::	GGUUUUUUAUGACUCAUUU	Cleavage		1	LotjaGi4g1v0316100_LC	-0.368564	0.209698	0.416033	LnvsHn
LotjaGi4g1v0316100_LC	lja-miR11079-3p	LotjaGi4g1v0316100_LC	4.5	-1	1	21	GUGGUGUCCAAUAUCUCCUGG	:. ::::::.::: .:::::	CUUGGAGAUGUUGAGCACCAA	Cleavage		1	LotjaGi4g1v0316100_LC	-0.0473344	0.840666	0.942928	RhizvsAM
LotjaGi4g1v0316100_LC	lja-miR11079-3p	LotjaGi4g1v0316100_LC	4.5	-1	1	21	GUGGUGUCCAAUAUCUCCUGG	:. ::::::.::: .:::::	CUUGGAGAUGUUGAGCACCAA	Cleavage		1	LotjaGi4g1v0316100_LC	-0.238132	0.419511	0.678014	RhizvsHn
LotjaGi4g1v0316100_LC	lja-miR11079-3p	LotjaGi4g1v0316100_LC	4.5	-1	1	21	GUGGUGUCCAAUAUCUCCUGG	:. ::::::.::: .:::::	CUUGGAGAUGUUGAGCACCAA	Cleavage		1	LotjaGi4g1v0316100_LC	0.130432	0.57574	0.847319	RhizvsLn
LotjaGi4g1v0316100_LC	lja-miR11079-3p	LotjaGi4g1v0316100_LC	4.5	-1	1	21	GUGGUGUCCAAUAUCUCCUGG	:. ::::::.::: .:::::	CUUGGAGAUGUUGAGCACCAA	Cleavage		1	LotjaGi4g1v0316100_LC	0.177766	0.451194	0.968116	AMvsLn
LotjaGi4g1v0316100_LC	lja-miR11079-3p	LotjaGi4g1v0316100_LC	4.5	-1	1	21	GUGGUGUCCAAUAUCUCCUGG	:. ::::::.::: .:::::	CUUGGAGAUGUUGAGCACCAA	Cleavage		1	LotjaGi4g1v0316100_LC	-0.190797	0.521765	0.706129	AMvsHn
LotjaGi4g1v0316100_LC	lja-miR11079-3p	LotjaGi4g1v0316100_LC	4.5	-1	1	21	GUGGUGUCCAAUAUCUCCUGG	:. ::::::.::: .:::::	CUUGGAGAUGUUGAGCACCAA	Cleavage		1	LotjaGi4g1v0316100_LC	-0.368564	0.209698	0.416033	LnvsHn
LotjaGi4g1v0316100_LC	lja-miR11089c-5p	MSTRG	5	-1	1	21	AUGAUAGAGGGACCUAAGACC	:::::.:::::.:: :::	UGUCUUGGGUCCUUCAUUCAA	Cleavage		1	LotjaGi4g1v0316100_LC	-0.0473344	0.840666	0.942928	RhizvsAM
LotjaGi4g1v0316100_LC	lja-miR11089c-5p	MSTRG	5	-1	1	21	AUGAUAGAGGGACCUAAGACC	:::::.:::::.:: :::	UGUCUUGGGUCCUUCAUUCAA	Cleavage		1	LotjaGi4g1v0316100_LC	-0.238132	0.419511	0.678014	RhizvsHn
LotjaGi4g1v0316100_LC	lja-miR11089c-5p	MSTRG	5	-1	1	21	AUGAUAGAGGGACCUAAGACC	:::::.:::::.:: :::	UGUCUUGGGUCCUUCAUUCAA	Cleavage		1	LotjaGi4g1v0316100_LC	0.130432	0.57574	0.847319	RhizvsLn
LotjaGi4g1v0316100_LC	lja-miR11089c-5p	MSTRG	5	-1	1	21	AUGAUAGAGGGACCUAAGACC	:::::.:::::.:: :::	UGUCUUGGGUCCUUCAUUCAA	Cleavage		1	LotjaGi4g1v0316100_LC	0.177766	0.451194	0.968116	AMvsLn
LotjaGi4g1v0316100_LC	lja-miR11089c-5p	MSTRG	5	-1	1	21	AUGAUAGAGGGACCUAAGACC	:::::.:::::.:: :::	UGUCUUGGGUCCUUCAUUCAA	Cleavage		1	LotjaGi4g1v0316100_LC	-0.190797	0.521765	0.706129	AMvsHn
LotjaGi4g1v0316100_LC	lja-miR11089c-5p	MSTRG	5	-1	1	21	AUGAUAGAGGGACCUAAGACC	:::::.:::::.:: :::	UGUCUUGGGUCCUUCAUUCAA	Cleavage		1	LotjaGi4g1v0316100_LC	-0.368564	0.209698	0.416033	LnvsHn
LotjaGi4g1v0316100_LC	lja-miR11108a-3p	LotjaGi4g1v0316100_LC	4.5	-1	1	19	UCAUGGGUCAUAGACAACC	:::: :.::::::.:::	GGUUUUUUAUGACUCAUUU	Cleavage		1	LotjaGi4g1v0316100_LC	-0.0473344	0.840666	0.942928	RhizvsAM
LotjaGi4g1v0316100_LC	lja-miR11108a-3p	LotjaGi4g1v0316100_LC	4.5	-1	1	19	UCAUGGGUCAUAGACAACC	:::: :.::::::.:::	GGUUUUUUAUGACUCAUUU	Cleavage		1	LotjaGi4g1v0316100_LC	-0.238132	0.419511	0.678014	RhizvsHn
LotjaGi4g1v0316100_LC	lja-miR11108a-3p	LotjaGi4g1v0316100_LC	4.5	-1	1	19	UCAUGGGUCAUAGACAACC	:::: :.::::::.:::	GGUUUUUUAUGACUCAUUU	Cleavage		1	LotjaGi4g1v0316100_LC	0.130432	0.57574	0.847319	RhizvsLn
LotjaGi4g1v0316100_LC	lja-miR11108a-3p	LotjaGi4g1v0316100_LC	4.5	-1	1	19	UCAUGGGUCAUAGACAACC	:::: :.::::::.:::	GGUUUUUUAUGACUCAUUU	Cleavage		1	LotjaGi4g1v0316100_LC	0.177766	0.451194	0.968116	AMvsLn
LotjaGi4g1v0316100_LC	lja-miR11108a-3p	LotjaGi4g1v0316100_LC	4.5	-1	1	19	UCAUGGGUCAUAGACAACC	:::: :.::::::.:::	GGUUUUUUAUGACUCAUUU	Cleavage		1	LotjaGi4g1v0316100_LC	-0.190797	0.521765	0.706129	AMvsHn
LotjaGi4g1v0316100_LC	lja-miR11108a-3p	LotjaGi4g1v0316100_LC	4.5	-1	1	19	UCAUGGGUCAUAGACAACC	:::: :.::::::.:::	GGUUUUUUAUGACUCAUUU	Cleavage		1	LotjaGi4g1v0316100_LC	-0.368564	0.209698	0.416033	LnvsHn
LotjaGi4g1v0316200_LC	lja-miR11133-5p	LotjaGi4g1v0316200_LC	5	-1	1	19	UCCUAAGGCUAACAGCUGG	:.::::::..:::::.	GGUGUUGUUAGUUUUAGGG	Cleavage		1	LotjaGi4g1v0316200_LC	-1.35856	0.332507	0.643761	RhizvsAM
LotjaGi4g1v0316200_LC	lja-miR11133-5p	LotjaGi4g1v0316200_LC	5	-1	1	19	UCCUAAGGCUAACAGCUGG	:.::::::..:::::.	GGUGUUGUUAGUUUUAGGG	Cleavage		1	LotjaGi4g1v0316200_LC	2.98148	0.0427776	0.965567	AMvsLn
LotjaGi4g1v0316200_LC	lja-miR11133-5p	LotjaGi4g1v0316200_LC	5	-1	1	19	UCCUAAGGCUAACAGCUGG	:.::::::..:::::.	GGUGUUGUUAGUUUUAGGG	Cleavage		1	LotjaGi4g1v0316200_LC	2.97598	0.132517	0.298836	AMvsHn
LotjaGi4g1v0316200_LC	lja-miR11133-5p	LotjaGi4g1v0316200_LC	5	-1	1	19	UCCUAAGGCUAACAGCUGG	:.::::::..:::::.	GGUGUUGUUAGUUUUAGGG	Cleavage		1	LotjaGi4g1v0316200_LC	1.62292	0.240856	0.579309	RhizvsLn
LotjaGi4g1v0316200_LC	lja-miR11133-5p	LotjaGi4g1v0316200_LC	5	-1	1	19	UCCUAAGGCUAACAGCUGG	:.::::::..:::::.	GGUGUUGUUAGUUUUAGGG	Cleavage		1	LotjaGi4g1v0316200_LC	-0.00550401	0.995104	1	LnvsHn
LotjaGi4g1v0316200_LC	lja-miR11133-5p	LotjaGi4g1v0316200_LC	5	-1	1	19	UCCUAAGGCUAACAGCUGG	:.::::::..:::::.	GGUGUUGUUAGUUUUAGGG	Cleavage		1	LotjaGi4g1v0316200_LC	1.61742	0.368051	0.635088	RhizvsHn
LotjaGi4g1v0316400_LC	lja-miR171c	LotjaGi4g1v0316400_LC	5	-1	1	21	UGAGCCGAAUCAAUAUCACUC	::::: ::: ::::.: ::.:	GAGUGUUAUGGAUUUGACUUA	Cleavage		1	LotjaGi4g1v0316400_LC	0.0748897	0.853918	0.99318	AMvsLn
LotjaGi4g1v0316400_LC	lja-miR171c	LotjaGi4g1v0316400_LC	5	-1	1	21	UGAGCCGAAUCAAUAUCACUC	::::: ::: ::::.: ::.:	GAGUGUUAUGGAUUUGACUUA	Cleavage		1	LotjaGi4g1v0316400_LC	1.47861	0.00551477	0.0307905	AMvsHn
LotjaGi4g1v0316400_LC	lja-miR171c	LotjaGi4g1v0316400_LC	5	-1	1	21	UGAGCCGAAUCAAUAUCACUC	::::: ::: ::::.: ::.:	GAGUGUUAUGGAUUUGACUUA	Cleavage		1	LotjaGi4g1v0316400_LC	1.40372	0.00442067	0.0282002	LnvsHn
LotjaGi4g1v0316400_LC	lja-miR171c	LotjaGi4g1v0316400_LC	5	-1	1	21	UGAGCCGAAUCAAUAUCACUC	::::: ::: ::::.: ::.:	GAGUGUUAUGGAUUUGACUUA	Cleavage		1	LotjaGi4g1v0316400_LC	1.45536	0.00329737	0.0295514	RhizvsHn
LotjaGi4g1v0316400_LC	lja-miR171c	LotjaGi4g1v0316400_LC	5	-1	1	21	UGAGCCGAAUCAAUAUCACUC	::::: ::: ::::.: ::.:	GAGUGUUAUGGAUUUGACUUA	Cleavage		1	LotjaGi4g1v0316400_LC	-0.0232504	0.954385	0.983999	RhizvsAM
LotjaGi4g1v0316400_LC	lja-miR171c	LotjaGi4g1v0316400_LC	5	-1	1	21	UGAGCCGAAUCAAUAUCACUC	::::: ::: ::::.: ::.:	GAGUGUUAUGGAUUUGACUUA	Cleavage		1	LotjaGi4g1v0316400_LC	0.0516393	0.885623	0.968618	RhizvsLn
LotjaGi4g1v0316700	lja-miR11102-3p	LotjaGi4g1v0316700	3	-1	1	19	CUAUAUGAAUGAUGAAGGC	: :: :::::::::::::	GACUGCAUCAUUCAUAUAU	Cleavage		1	LotjaGi4g1v0316700	-0.329866	0.11562	0.374413	RhizvsAM
LotjaGi4g1v0316700	lja-miR11102-3p	LotjaGi4g1v0316700	3	-1	1	19	CUAUAUGAAUGAUGAAGGC	: :: :::::::::::::	GACUGCAUCAUUCAUAUAU	Cleavage		1	LotjaGi4g1v0316700	0.458714	0.0289964	0.965567	AMvsLn
LotjaGi4g1v0316700	lja-miR11102-3p	LotjaGi4g1v0316700	3	-1	1	19	CUAUAUGAAUGAUGAAGGC	: :: :::::::::::::	GACUGCAUCAUUCAUAUAU	Cleavage		1	LotjaGi4g1v0316700	0.128848	0.537339	0.824026	RhizvsLn
LotjaGi4g1v0316700	lja-miR11102-3p	LotjaGi4g1v0316700	3	-1	1	19	CUAUAUGAAUGAUGAAGGC	: :: :::::::::::::	GACUGCAUCAUUCAUAUAU	Cleavage		1	LotjaGi4g1v0316700	0.34047	0.212047	0.47442	RhizvsHn
LotjaGi4g1v0316700	lja-miR11102-3p	LotjaGi4g1v0316700	3	-1	1	19	CUAUAUGAAUGAUGAAGGC	: :: :::::::::::::	GACUGCAUCAUUCAUAUAU	Cleavage		1	LotjaGi4g1v0316700	0.670335	0.0159225	0.0686436	AMvsHn
LotjaGi4g1v0316700	lja-miR11102-3p	LotjaGi4g1v0316700	3	-1	1	19	CUAUAUGAAUGAUGAAGGC	: :: :::::::::::::	GACUGCAUCAUUCAUAUAU	Cleavage		1	LotjaGi4g1v0316700	0.211621	0.435364	0.645281	LnvsHn
LotjaGi4g1v0316800	lja-miR11098-3p	LotjaGi4g1v0316800	5	-1	1	19	CACUGUGGAUCUAAUGUAG	.:::::: :::::: .::	UUACAUUUGAUCCAAGGUC	Cleavage		1	LotjaGi4g1v0316800	-0.692555	0.275258	0.478801	AMvsHn
LotjaGi4g1v0316800	lja-miR11098-3p	LotjaGi4g1v0316800	5	-1	1	19	CACUGUGGAUCUAAUGUAG	.:::::: :::::: .::	UUACAUUUGAUCCAAGGUC	Cleavage		1	LotjaGi4g1v0316800	0.148327	0.775287	0.987692	AMvsLn
LotjaGi4g1v0316800	lja-miR11098-3p	LotjaGi4g1v0316800	5	-1	1	19	CACUGUGGAUCUAAUGUAG	.:::::: :::::: .::	UUACAUUUGAUCCAAGGUC	Cleavage		1	LotjaGi4g1v0316800	0.175816	0.72899	0.915389	RhizvsLn
LotjaGi4g1v0316800	lja-miR11098-3p	LotjaGi4g1v0316800	5	-1	1	19	CACUGUGGAUCUAAUGUAG	.:::::: :::::: .::	UUACAUUUGAUCCAAGGUC	Cleavage		1	LotjaGi4g1v0316800	-0.665066	0.287167	0.555336	RhizvsHn
LotjaGi4g1v0316800	lja-miR11098-3p	LotjaGi4g1v0316800	5	-1	1	19	CACUGUGGAUCUAAUGUAG	.:::::: :::::: .::	UUACAUUUGAUCCAAGGUC	Cleavage		1	LotjaGi4g1v0316800	0.0274889	0.957956	0.985474	RhizvsAM
LotjaGi4g1v0316800	lja-miR11098-3p	LotjaGi4g1v0316800	5	-1	1	19	CACUGUGGAUCUAAUGUAG	.:::::: :::::: .::	UUACAUUUGAUCCAAGGUC	Cleavage		1	LotjaGi4g1v0316800	-0.840882	0.175987	0.372992	LnvsHn
LotjaGi4g1v0317200	lja-miR11086-3p	LotjaGi4g1v0317200	3	-1	1	21	UAGAUGAAGCAACUCGACACU	:::::: :::::.: ::::::	AGUGUCAAGUUGUUCCAUCUA	Cleavage		1	LotjaGi4g1v0317200	0.442162	0.00923989	0.0701471	RhizvsAM
LotjaGi4g1v0317200	lja-miR11086-3p	LotjaGi4g1v0317200	3	-1	1	21	UAGAUGAAGCAACUCGACACU	:::::: :::::.: ::::::	AGUGUCAAGUUGUUCCAUCUA	Cleavage		1	LotjaGi4g1v0317200	0.362575	0.0992751	0.312158	RhizvsHn
LotjaGi4g1v0317200	lja-miR11086-3p	LotjaGi4g1v0317200	3	-1	1	21	UAGAUGAAGCAACUCGACACU	:::::: :::::.: ::::::	AGUGUCAAGUUGUUCCAUCUA	Cleavage		1	LotjaGi4g1v0317200	-0.079587	0.713418	0.839597	AMvsHn
LotjaGi4g1v0317200	lja-miR11086-3p	LotjaGi4g1v0317200	3	-1	1	21	UAGAUGAAGCAACUCGACACU	:::::: :::::.: ::::::	AGUGUCAAGUUGUUCCAUCUA	Cleavage		1	LotjaGi4g1v0317200	0.469639	0.00532254	0.0453001	RhizvsLn
LotjaGi4g1v0317200	lja-miR11086-3p	LotjaGi4g1v0317200	3	-1	1	21	UAGAUGAAGCAACUCGACACU	:::::: :::::.: ::::::	AGUGUCAAGUUGUUCCAUCUA	Cleavage		1	LotjaGi4g1v0317200	0.0274772	0.871431	0.994992	AMvsLn
LotjaGi4g1v0317200	lja-miR11086-3p	LotjaGi4g1v0317200	3	-1	1	21	UAGAUGAAGCAACUCGACACU	:::::: :::::.: ::::::	AGUGUCAAGUUGUUCCAUCUA	Cleavage		1	LotjaGi4g1v0317200	-0.107064	0.619057	0.785016	LnvsHn
LotjaGi4g1v0317300	lja-miR11108f-5p	MSTRG	4.5	-1	1	22	GUAAAUAACCCACCAUCCAAUC	: ::::: :: :::::::::.	GUUUGGACGGAUGGUUAUUUAU	Translation		1	LotjaGi4g1v0317300	0.015538	0.915081	0.970938	RhizvsAM
LotjaGi4g1v0317300	lja-miR11108f-5p	MSTRG	4.5	-1	1	22	GUAAAUAACCCACCAUCCAAUC	: ::::: :: :::::::::.	GUUUGGACGGAUGGUUAUUUAU	Translation		1	LotjaGi4g1v0317300	-0.225153	0.193333	0.453499	RhizvsHn
LotjaGi4g1v0317300	lja-miR11108f-5p	MSTRG	4.5	-1	1	22	GUAAAUAACCCACCAUCCAAUC	: ::::: :: :::::::::.	GUUUGGACGGAUGGUUAUUUAU	Translation		1	LotjaGi4g1v0317300	-0.240691	0.177818	0.362557	AMvsHn
LotjaGi4g1v0317300	lja-miR11108f-5p	MSTRG	4.5	-1	1	22	GUAAAUAACCCACCAUCCAAUC	: ::::: :: :::::::::.	GUUUGGACGGAUGGUUAUUUAU	Translation		1	LotjaGi4g1v0317300	-0.187628	0.196133	0.965567	AMvsLn
LotjaGi4g1v0317300	lja-miR11108f-5p	MSTRG	4.5	-1	1	22	GUAAAUAACCCACCAUCCAAUC	: ::::: :: :::::::::.	GUUUGGACGGAUGGUUAUUUAU	Translation		1	LotjaGi4g1v0317300	-0.17209	0.213358	0.54359	RhizvsLn
LotjaGi4g1v0317300	lja-miR11108f-5p	MSTRG	4.5	-1	1	22	GUAAAUAACCCACCAUCCAAUC	: ::::: :: :::::::::.	GUUUGGACGGAUGGUUAUUUAU	Translation		1	LotjaGi4g1v0317300	-0.0530623	0.760067	0.877409	LnvsHn
LotjaGi4g1v0317500	lja-miR11108x-5p	MSTRG	4.5	-1	1	21	ACAUGAAGAUAAGUGAGUGGA	::::.:.:.: :::::::: :	UCCAUUUAUUCAUCUUCAUUU	Translation		1	LotjaGi4g1v0317500	-0.055068	0.782285	0.920545	RhizvsAM
LotjaGi4g1v0317500	lja-miR11108x-5p	MSTRG	4.5	-1	1	21	ACAUGAAGAUAAGUGAGUGGA	::::.:.:.: :::::::: :	UCCAUUUAUUCAUCUUCAUUU	Translation		1	LotjaGi4g1v0317500	0.100822	0.688969	0.824359	AMvsHn
LotjaGi4g1v0317500	lja-miR11108x-5p	MSTRG	4.5	-1	1	21	ACAUGAAGAUAAGUGAGUGGA	::::.:.:.: :::::::: :	UCCAUUUAUUCAUCUUCAUUU	Translation		1	LotjaGi4g1v0317500	-0.366202	0.0584157	0.254519	RhizvsLn
LotjaGi4g1v0317500	lja-miR11108x-5p	MSTRG	4.5	-1	1	21	ACAUGAAGAUAAGUGAGUGGA	::::.:.:.: :::::::: :	UCCAUUUAUUCAUCUUCAUUU	Translation		1	LotjaGi4g1v0317500	0.045754	0.853479	0.941164	RhizvsHn
LotjaGi4g1v0317500	lja-miR11108x-5p	MSTRG	4.5	-1	1	21	ACAUGAAGAUAAGUGAGUGGA	::::.:.:.: :::::::: :	UCCAUUUAUUCAUCUUCAUUU	Translation		1	LotjaGi4g1v0317500	0.411956	0.10041	0.25921	LnvsHn
LotjaGi4g1v0317500	lja-miR11108x-5p	MSTRG	4.5	-1	1	21	ACAUGAAGAUAAGUGAGUGGA	::::.:.:.: :::::::: :	UCCAUUUAUUCAUCUUCAUUU	Translation		1	LotjaGi4g1v0317500	-0.311134	0.11606	0.965567	AMvsLn
LotjaGi4g1v0317500	lja-miR11108s-5p	LotjaGi4g1v0317500	4	-1	1	20	CAUGAAGAUAAGUGAGUGGA	::::.:.:.: ::::::::	UCCAUUUAUUCAUCUUCAUU	Translation		1	LotjaGi4g1v0317500	-0.055068	0.782285	0.920545	RhizvsAM
LotjaGi4g1v0317500	lja-miR11108s-5p	LotjaGi4g1v0317500	4	-1	1	20	CAUGAAGAUAAGUGAGUGGA	::::.:.:.: ::::::::	UCCAUUUAUUCAUCUUCAUU	Translation		1	LotjaGi4g1v0317500	0.100822	0.688969	0.824359	AMvsHn
LotjaGi4g1v0317500	lja-miR11108s-5p	LotjaGi4g1v0317500	4	-1	1	20	CAUGAAGAUAAGUGAGUGGA	::::.:.:.: ::::::::	UCCAUUUAUUCAUCUUCAUU	Translation		1	LotjaGi4g1v0317500	-0.366202	0.0584157	0.254519	RhizvsLn
LotjaGi4g1v0317500	lja-miR11108s-5p	LotjaGi4g1v0317500	4	-1	1	20	CAUGAAGAUAAGUGAGUGGA	::::.:.:.: ::::::::	UCCAUUUAUUCAUCUUCAUU	Translation		1	LotjaGi4g1v0317500	0.045754	0.853479	0.941164	RhizvsHn
LotjaGi4g1v0317500	lja-miR11108s-5p	LotjaGi4g1v0317500	4	-1	1	20	CAUGAAGAUAAGUGAGUGGA	::::.:.:.: ::::::::	UCCAUUUAUUCAUCUUCAUU	Translation		1	LotjaGi4g1v0317500	0.411956	0.10041	0.25921	LnvsHn
LotjaGi4g1v0317500	lja-miR11108s-5p	LotjaGi4g1v0317500	4	-1	1	20	CAUGAAGAUAAGUGAGUGGA	::::.:.:.: ::::::::	UCCAUUUAUUCAUCUUCAUU	Translation		1	LotjaGi4g1v0317500	-0.311134	0.11606	0.965567	AMvsLn
LotjaGi4g1v0317500	lja-miR11108h-5p	LotjaGi4g1v0317500	4.5	-1	1	20	ACAUGGAGAUAAAUGAGUGG	:::.:.::: ::::.::: :	CCAUUUAUUCAUCUUCAUUU	Translation		1	LotjaGi4g1v0317500	-0.055068	0.782285	0.920545	RhizvsAM
LotjaGi4g1v0317500	lja-miR11108h-5p	LotjaGi4g1v0317500	4.5	-1	1	20	ACAUGGAGAUAAAUGAGUGG	:::.:.::: ::::.::: :	CCAUUUAUUCAUCUUCAUUU	Translation		1	LotjaGi4g1v0317500	0.100822	0.688969	0.824359	AMvsHn
LotjaGi4g1v0317500	lja-miR11108h-5p	LotjaGi4g1v0317500	4.5	-1	1	20	ACAUGGAGAUAAAUGAGUGG	:::.:.::: ::::.::: :	CCAUUUAUUCAUCUUCAUUU	Translation		1	LotjaGi4g1v0317500	-0.366202	0.0584157	0.254519	RhizvsLn
LotjaGi4g1v0317500	lja-miR11108h-5p	LotjaGi4g1v0317500	4.5	-1	1	20	ACAUGGAGAUAAAUGAGUGG	:::.:.::: ::::.::: :	CCAUUUAUUCAUCUUCAUUU	Translation		1	LotjaGi4g1v0317500	0.045754	0.853479	0.941164	RhizvsHn
LotjaGi4g1v0317500	lja-miR11108h-5p	LotjaGi4g1v0317500	4.5	-1	1	20	ACAUGGAGAUAAAUGAGUGG	:::.:.::: ::::.::: :	CCAUUUAUUCAUCUUCAUUU	Translation		1	LotjaGi4g1v0317500	0.411956	0.10041	0.25921	LnvsHn
LotjaGi4g1v0317500	lja-miR11108h-5p	LotjaGi4g1v0317500	4.5	-1	1	20	ACAUGGAGAUAAAUGAGUGG	:::.:.::: ::::.::: :	CCAUUUAUUCAUCUUCAUUU	Translation		1	LotjaGi4g1v0317500	-0.311134	0.11606	0.965567	AMvsLn
LotjaGi4g1v0317500	lja-miR11108s-5p	MSTRG	4	-1	1	20	CAUGAAGAUAAGUGAGUGGA	::::.:.:.: ::::::::	UCCAUUUAUUCAUCUUCAUU	Translation		1	LotjaGi4g1v0317500	-0.055068	0.782285	0.920545	RhizvsAM
LotjaGi4g1v0317500	lja-miR11108s-5p	MSTRG	4	-1	1	20	CAUGAAGAUAAGUGAGUGGA	::::.:.:.: ::::::::	UCCAUUUAUUCAUCUUCAUU	Translation		1	LotjaGi4g1v0317500	0.100822	0.688969	0.824359	AMvsHn
LotjaGi4g1v0317500	lja-miR11108s-5p	MSTRG	4	-1	1	20	CAUGAAGAUAAGUGAGUGGA	::::.:.:.: ::::::::	UCCAUUUAUUCAUCUUCAUU	Translation		1	LotjaGi4g1v0317500	-0.366202	0.0584157	0.254519	RhizvsLn
LotjaGi4g1v0317500	lja-miR11108s-5p	MSTRG	4	-1	1	20	CAUGAAGAUAAGUGAGUGGA	::::.:.:.: ::::::::	UCCAUUUAUUCAUCUUCAUU	Translation		1	LotjaGi4g1v0317500	0.045754	0.853479	0.941164	RhizvsHn
LotjaGi4g1v0317500	lja-miR11108s-5p	MSTRG	4	-1	1	20	CAUGAAGAUAAGUGAGUGGA	::::.:.:.: ::::::::	UCCAUUUAUUCAUCUUCAUU	Translation		1	LotjaGi4g1v0317500	0.411956	0.10041	0.25921	LnvsHn
LotjaGi4g1v0317500	lja-miR11108s-5p	MSTRG	4	-1	1	20	CAUGAAGAUAAGUGAGUGGA	::::.:.:.: ::::::::	UCCAUUUAUUCAUCUUCAUU	Translation		1	LotjaGi4g1v0317500	-0.311134	0.11606	0.965567	AMvsLn
LotjaGi4g1v0317500	lja-miR11108q-5p	LotjaGi4g1v0317500	5	-1	1	21	ACAUGGAGAUAAGUGAGUGGA	::::.:.:.: ::::.::: :	UCCAUUUAUUCAUCUUCAUUU	Translation		1	LotjaGi4g1v0317500	-0.055068	0.782285	0.920545	RhizvsAM
LotjaGi4g1v0317500	lja-miR11108q-5p	LotjaGi4g1v0317500	5	-1	1	21	ACAUGGAGAUAAGUGAGUGGA	::::.:.:.: ::::.::: :	UCCAUUUAUUCAUCUUCAUUU	Translation		1	LotjaGi4g1v0317500	0.100822	0.688969	0.824359	AMvsHn
LotjaGi4g1v0317500	lja-miR11108q-5p	LotjaGi4g1v0317500	5	-1	1	21	ACAUGGAGAUAAGUGAGUGGA	::::.:.:.: ::::.::: :	UCCAUUUAUUCAUCUUCAUUU	Translation		1	LotjaGi4g1v0317500	-0.366202	0.0584157	0.254519	RhizvsLn
LotjaGi4g1v0317500	lja-miR11108q-5p	LotjaGi4g1v0317500	5	-1	1	21	ACAUGGAGAUAAGUGAGUGGA	::::.:.:.: ::::.::: :	UCCAUUUAUUCAUCUUCAUUU	Translation		1	LotjaGi4g1v0317500	0.045754	0.853479	0.941164	RhizvsHn
LotjaGi4g1v0317500	lja-miR11108q-5p	LotjaGi4g1v0317500	5	-1	1	21	ACAUGGAGAUAAGUGAGUGGA	::::.:.:.: ::::.::: :	UCCAUUUAUUCAUCUUCAUUU	Translation		1	LotjaGi4g1v0317500	0.411956	0.10041	0.25921	LnvsHn
LotjaGi4g1v0317500	lja-miR11108q-5p	LotjaGi4g1v0317500	5	-1	1	21	ACAUGGAGAUAAGUGAGUGGA	::::.:.:.: ::::.::: :	UCCAUUUAUUCAUCUUCAUUU	Translation		1	LotjaGi4g1v0317500	-0.311134	0.11606	0.965567	AMvsLn
LotjaGi4g1v0317500	lja-miR11108x-5p	LotjaGi4g1v0317500	4.5	-1	1	21	ACAUGAAGAUAAGUGAGUGGA	::::.:.:.: :::::::: :	UCCAUUUAUUCAUCUUCAUUU	Translation		1	LotjaGi4g1v0317500	-0.055068	0.782285	0.920545	RhizvsAM
LotjaGi4g1v0317500	lja-miR11108x-5p	LotjaGi4g1v0317500	4.5	-1	1	21	ACAUGAAGAUAAGUGAGUGGA	::::.:.:.: :::::::: :	UCCAUUUAUUCAUCUUCAUUU	Translation		1	LotjaGi4g1v0317500	0.100822	0.688969	0.824359	AMvsHn
LotjaGi4g1v0317500	lja-miR11108x-5p	LotjaGi4g1v0317500	4.5	-1	1	21	ACAUGAAGAUAAGUGAGUGGA	::::.:.:.: :::::::: :	UCCAUUUAUUCAUCUUCAUUU	Translation		1	LotjaGi4g1v0317500	-0.366202	0.0584157	0.254519	RhizvsLn
LotjaGi4g1v0317500	lja-miR11108x-5p	LotjaGi4g1v0317500	4.5	-1	1	21	ACAUGAAGAUAAGUGAGUGGA	::::.:.:.: :::::::: :	UCCAUUUAUUCAUCUUCAUUU	Translation		1	LotjaGi4g1v0317500	0.045754	0.853479	0.941164	RhizvsHn
LotjaGi4g1v0317500	lja-miR11108x-5p	LotjaGi4g1v0317500	4.5	-1	1	21	ACAUGAAGAUAAGUGAGUGGA	::::.:.:.: :::::::: :	UCCAUUUAUUCAUCUUCAUUU	Translation		1	LotjaGi4g1v0317500	0.411956	0.10041	0.25921	LnvsHn
LotjaGi4g1v0317500	lja-miR11108x-5p	LotjaGi4g1v0317500	4.5	-1	1	21	ACAUGAAGAUAAGUGAGUGGA	::::.:.:.: :::::::: :	UCCAUUUAUUCAUCUUCAUUU	Translation		1	LotjaGi4g1v0317500	-0.311134	0.11606	0.965567	AMvsLn
LotjaGi4g1v0317500	lja-miR11108q-5p	MSTRG	5	-1	1	21	ACAUGGAGAUAAGUGAGUGGA	::::.:.:.: ::::.::: :	UCCAUUUAUUCAUCUUCAUUU	Translation		1	LotjaGi4g1v0317500	-0.055068	0.782285	0.920545	RhizvsAM
LotjaGi4g1v0317500	lja-miR11108q-5p	MSTRG	5	-1	1	21	ACAUGGAGAUAAGUGAGUGGA	::::.:.:.: ::::.::: :	UCCAUUUAUUCAUCUUCAUUU	Translation		1	LotjaGi4g1v0317500	0.100822	0.688969	0.824359	AMvsHn
LotjaGi4g1v0317500	lja-miR11108q-5p	MSTRG	5	-1	1	21	ACAUGGAGAUAAGUGAGUGGA	::::.:.:.: ::::.::: :	UCCAUUUAUUCAUCUUCAUUU	Translation		1	LotjaGi4g1v0317500	-0.366202	0.0584157	0.254519	RhizvsLn
LotjaGi4g1v0317500	lja-miR11108q-5p	MSTRG	5	-1	1	21	ACAUGGAGAUAAGUGAGUGGA	::::.:.:.: ::::.::: :	UCCAUUUAUUCAUCUUCAUUU	Translation		1	LotjaGi4g1v0317500	0.045754	0.853479	0.941164	RhizvsHn
LotjaGi4g1v0317500	lja-miR11108q-5p	MSTRG	5	-1	1	21	ACAUGGAGAUAAGUGAGUGGA	::::.:.:.: ::::.::: :	UCCAUUUAUUCAUCUUCAUUU	Translation		1	LotjaGi4g1v0317500	0.411956	0.10041	0.25921	LnvsHn
LotjaGi4g1v0317500	lja-miR11108q-5p	MSTRG	5	-1	1	21	ACAUGGAGAUAAGUGAGUGGA	::::.:.:.: ::::.::: :	UCCAUUUAUUCAUCUUCAUUU	Translation		1	LotjaGi4g1v0317500	-0.311134	0.11606	0.965567	AMvsLn
LotjaGi4g1v0317500	lja-miR11108h-5p	MSTRG	4.5	-1	1	20	ACAUGGAGAUAAAUGAGUGG	:::.:.::: ::::.::: :	CCAUUUAUUCAUCUUCAUUU	Translation		1	LotjaGi4g1v0317500	-0.055068	0.782285	0.920545	RhizvsAM
LotjaGi4g1v0317500	lja-miR11108h-5p	MSTRG	4.5	-1	1	20	ACAUGGAGAUAAAUGAGUGG	:::.:.::: ::::.::: :	CCAUUUAUUCAUCUUCAUUU	Translation		1	LotjaGi4g1v0317500	0.100822	0.688969	0.824359	AMvsHn
LotjaGi4g1v0317500	lja-miR11108h-5p	MSTRG	4.5	-1	1	20	ACAUGGAGAUAAAUGAGUGG	:::.:.::: ::::.::: :	CCAUUUAUUCAUCUUCAUUU	Translation		1	LotjaGi4g1v0317500	-0.366202	0.0584157	0.254519	RhizvsLn
LotjaGi4g1v0317500	lja-miR11108h-5p	MSTRG	4.5	-1	1	20	ACAUGGAGAUAAAUGAGUGG	:::.:.::: ::::.::: :	CCAUUUAUUCAUCUUCAUUU	Translation		1	LotjaGi4g1v0317500	0.045754	0.853479	0.941164	RhizvsHn
LotjaGi4g1v0317500	lja-miR11108h-5p	MSTRG	4.5	-1	1	20	ACAUGGAGAUAAAUGAGUGG	:::.:.::: ::::.::: :	CCAUUUAUUCAUCUUCAUUU	Translation		1	LotjaGi4g1v0317500	0.411956	0.10041	0.25921	LnvsHn
LotjaGi4g1v0317500	lja-miR11108h-5p	MSTRG	4.5	-1	1	20	ACAUGGAGAUAAAUGAGUGG	:::.:.::: ::::.::: :	CCAUUUAUUCAUCUUCAUUU	Translation		1	LotjaGi4g1v0317500	-0.311134	0.11606	0.965567	AMvsLn
LotjaGi4g1v0317500	lja-miR11108g-5p	MSTRG	4.5	-1	1	20	ACAUGGAGAUAAAUGAGUGG	:::.:.::: ::::.::: :	CCAUUUAUUCAUCUUCAUUU	Translation		1	LotjaGi4g1v0317500	-0.055068	0.782285	0.920545	RhizvsAM
LotjaGi4g1v0317500	lja-miR11108g-5p	MSTRG	4.5	-1	1	20	ACAUGGAGAUAAAUGAGUGG	:::.:.::: ::::.::: :	CCAUUUAUUCAUCUUCAUUU	Translation		1	LotjaGi4g1v0317500	0.100822	0.688969	0.824359	AMvsHn
LotjaGi4g1v0317500	lja-miR11108g-5p	MSTRG	4.5	-1	1	20	ACAUGGAGAUAAAUGAGUGG	:::.:.::: ::::.::: :	CCAUUUAUUCAUCUUCAUUU	Translation		1	LotjaGi4g1v0317500	-0.366202	0.0584157	0.254519	RhizvsLn
LotjaGi4g1v0317500	lja-miR11108g-5p	MSTRG	4.5	-1	1	20	ACAUGGAGAUAAAUGAGUGG	:::.:.::: ::::.::: :	CCAUUUAUUCAUCUUCAUUU	Translation		1	LotjaGi4g1v0317500	0.045754	0.853479	0.941164	RhizvsHn
LotjaGi4g1v0317500	lja-miR11108g-5p	MSTRG	4.5	-1	1	20	ACAUGGAGAUAAAUGAGUGG	:::.:.::: ::::.::: :	CCAUUUAUUCAUCUUCAUUU	Translation		1	LotjaGi4g1v0317500	0.411956	0.10041	0.25921	LnvsHn
LotjaGi4g1v0317500	lja-miR11108g-5p	MSTRG	4.5	-1	1	20	ACAUGGAGAUAAAUGAGUGG	:::.:.::: ::::.::: :	CCAUUUAUUCAUCUUCAUUU	Translation		1	LotjaGi4g1v0317500	-0.311134	0.11606	0.965567	AMvsLn
LotjaGi4g1v0317500	lja-miR11108g-5p	LotjaGi4g1v0317500	4.5	-1	1	20	ACAUGGAGAUAAAUGAGUGG	:::.:.::: ::::.::: :	CCAUUUAUUCAUCUUCAUUU	Translation		1	LotjaGi4g1v0317500	-0.055068	0.782285	0.920545	RhizvsAM
LotjaGi4g1v0317500	lja-miR11108g-5p	LotjaGi4g1v0317500	4.5	-1	1	20	ACAUGGAGAUAAAUGAGUGG	:::.:.::: ::::.::: :	CCAUUUAUUCAUCUUCAUUU	Translation		1	LotjaGi4g1v0317500	0.100822	0.688969	0.824359	AMvsHn
LotjaGi4g1v0317500	lja-miR11108g-5p	LotjaGi4g1v0317500	4.5	-1	1	20	ACAUGGAGAUAAAUGAGUGG	:::.:.::: ::::.::: :	CCAUUUAUUCAUCUUCAUUU	Translation		1	LotjaGi4g1v0317500	-0.366202	0.0584157	0.254519	RhizvsLn
LotjaGi4g1v0317500	lja-miR11108g-5p	LotjaGi4g1v0317500	4.5	-1	1	20	ACAUGGAGAUAAAUGAGUGG	:::.:.::: ::::.::: :	CCAUUUAUUCAUCUUCAUUU	Translation		1	LotjaGi4g1v0317500	0.045754	0.853479	0.941164	RhizvsHn
LotjaGi4g1v0317500	lja-miR11108g-5p	LotjaGi4g1v0317500	4.5	-1	1	20	ACAUGGAGAUAAAUGAGUGG	:::.:.::: ::::.::: :	CCAUUUAUUCAUCUUCAUUU	Translation		1	LotjaGi4g1v0317500	0.411956	0.10041	0.25921	LnvsHn
LotjaGi4g1v0317500	lja-miR11108g-5p	LotjaGi4g1v0317500	4.5	-1	1	20	ACAUGGAGAUAAAUGAGUGG	:::.:.::: ::::.::: :	CCAUUUAUUCAUCUUCAUUU	Translation		1	LotjaGi4g1v0317500	-0.311134	0.11606	0.965567	AMvsLn
LotjaGi4g1v0317600	lja-miR11089c-5p	MSTRG	3.5	-1	1	21	AUGAUAGAGGGACCUAAGACC	::: :::...::::::::	UACCUUUGGUUUUUCUAUCAU	Cleavage		1	LotjaGi4g1v0317600	-0.0764073	0.586759	0.763187	LnvsHn
LotjaGi4g1v0317600	lja-miR11089c-5p	MSTRG	3.5	-1	1	21	AUGAUAGAGGGACCUAAGACC	::: :::...::::::::	UACCUUUGGUUUUUCUAUCAU	Cleavage		1	LotjaGi4g1v0317600	0.159824	0.158358	0.445198	RhizvsAM
LotjaGi4g1v0317600	lja-miR11089c-5p	MSTRG	3.5	-1	1	21	AUGAUAGAGGGACCUAAGACC	::: :::...::::::::	UACCUUUGGUUUUUCUAUCAU	Cleavage		1	LotjaGi4g1v0317600	-0.18184	0.20085	0.391069	AMvsHn
LotjaGi4g1v0317600	lja-miR11089c-5p	MSTRG	3.5	-1	1	21	AUGAUAGAGGGACCUAAGACC	::: :::...::::::::	UACCUUUGGUUUUUCUAUCAU	Cleavage		1	LotjaGi4g1v0317600	-0.0220159	0.875813	0.950413	RhizvsHn
LotjaGi4g1v0317600	lja-miR11089c-5p	MSTRG	3.5	-1	1	21	AUGAUAGAGGGACCUAAGACC	::: :::...::::::::	UACCUUUGGUUUUUCUAUCAU	Cleavage		1	LotjaGi4g1v0317600	-0.105432	0.352168	0.968116	AMvsLn
LotjaGi4g1v0317600	lja-miR11089c-5p	MSTRG	3.5	-1	1	21	AUGAUAGAGGGACCUAAGACC	::: :::...::::::::	UACCUUUGGUUUUUCUAUCAU	Cleavage		1	LotjaGi4g1v0317600	0.0543914	0.622759	0.86806	RhizvsLn
LotjaGi4g1v0317600	lja-miR11078g-3p	MSTRG	4	-1	1	23	UAAAAUCUGAUGGCUGACGGUGU	:. ::: .:::..:.:::::::	AUUCCGGUAGCUGUUAGAUUUUU	Cleavage		1	LotjaGi4g1v0317600	-0.0764073	0.586759	0.763187	LnvsHn
LotjaGi4g1v0317600	lja-miR11078g-3p	MSTRG	4	-1	1	23	UAAAAUCUGAUGGCUGACGGUGU	:. ::: .:::..:.:::::::	AUUCCGGUAGCUGUUAGAUUUUU	Cleavage		1	LotjaGi4g1v0317600	0.159824	0.158358	0.445198	RhizvsAM
LotjaGi4g1v0317600	lja-miR11078g-3p	MSTRG	4	-1	1	23	UAAAAUCUGAUGGCUGACGGUGU	:. ::: .:::..:.:::::::	AUUCCGGUAGCUGUUAGAUUUUU	Cleavage		1	LotjaGi4g1v0317600	-0.18184	0.20085	0.391069	AMvsHn
LotjaGi4g1v0317600	lja-miR11078g-3p	MSTRG	4	-1	1	23	UAAAAUCUGAUGGCUGACGGUGU	:. ::: .:::..:.:::::::	AUUCCGGUAGCUGUUAGAUUUUU	Cleavage		1	LotjaGi4g1v0317600	-0.0220159	0.875813	0.950413	RhizvsHn
LotjaGi4g1v0317600	lja-miR11078g-3p	MSTRG	4	-1	1	23	UAAAAUCUGAUGGCUGACGGUGU	:. ::: .:::..:.:::::::	AUUCCGGUAGCUGUUAGAUUUUU	Cleavage		1	LotjaGi4g1v0317600	-0.105432	0.352168	0.968116	AMvsLn
LotjaGi4g1v0317600	lja-miR11078g-3p	MSTRG	4	-1	1	23	UAAAAUCUGAUGGCUGACGGUGU	:. ::: .:::..:.:::::::	AUUCCGGUAGCUGUUAGAUUUUU	Cleavage		1	LotjaGi4g1v0317600	0.0543914	0.622759	0.86806	RhizvsLn
LotjaGi4g1v0317600	lja-miR11089c-5p	LotjaGi4g1v0317600	3.5	-1	1	21	AUGAUAGAGGGACCUAAGACC	::: :::...::::::::	UACCUUUGGUUUUUCUAUCAU	Cleavage		1	LotjaGi4g1v0317600	-0.0764073	0.586759	0.763187	LnvsHn
LotjaGi4g1v0317600	lja-miR11089c-5p	LotjaGi4g1v0317600	3.5	-1	1	21	AUGAUAGAGGGACCUAAGACC	::: :::...::::::::	UACCUUUGGUUUUUCUAUCAU	Cleavage		1	LotjaGi4g1v0317600	0.159824	0.158358	0.445198	RhizvsAM
LotjaGi4g1v0317600	lja-miR11089c-5p	LotjaGi4g1v0317600	3.5	-1	1	21	AUGAUAGAGGGACCUAAGACC	::: :::...::::::::	UACCUUUGGUUUUUCUAUCAU	Cleavage		1	LotjaGi4g1v0317600	-0.18184	0.20085	0.391069	AMvsHn
LotjaGi4g1v0317600	lja-miR11089c-5p	LotjaGi4g1v0317600	3.5	-1	1	21	AUGAUAGAGGGACCUAAGACC	::: :::...::::::::	UACCUUUGGUUUUUCUAUCAU	Cleavage		1	LotjaGi4g1v0317600	-0.0220159	0.875813	0.950413	RhizvsHn
LotjaGi4g1v0317600	lja-miR11089c-5p	LotjaGi4g1v0317600	3.5	-1	1	21	AUGAUAGAGGGACCUAAGACC	::: :::...::::::::	UACCUUUGGUUUUUCUAUCAU	Cleavage		1	LotjaGi4g1v0317600	-0.105432	0.352168	0.968116	AMvsLn
LotjaGi4g1v0317600	lja-miR11089c-5p	LotjaGi4g1v0317600	3.5	-1	1	21	AUGAUAGAGGGACCUAAGACC	::: :::...::::::::	UACCUUUGGUUUUUCUAUCAU	Cleavage		1	LotjaGi4g1v0317600	0.0543914	0.622759	0.86806	RhizvsLn
LotjaGi4g1v0317700	lja-miR11103c-3p	LotjaGi4g1v0317700	4.5	-1	1	20	ACAAAAUCCACUGGAGACAA	::::.::..::::.: :::	UUGUUUCUGGUGGGUCUUGA	Cleavage		1	LotjaGi4g1v0317700	0.0429015	0.856706	0.993647	AMvsLn
LotjaGi4g1v0317700	lja-miR11103c-3p	LotjaGi4g1v0317700	4.5	-1	1	20	ACAAAAUCCACUGGAGACAA	::::.::..::::.: :::	UUGUUUCUGGUGGGUCUUGA	Cleavage		1	LotjaGi4g1v0317700	1.57304	1.49e-06	3.13e-05	LnvsHn
LotjaGi4g1v0317700	lja-miR11103c-3p	LotjaGi4g1v0317700	4.5	-1	1	20	ACAAAAUCCACUGGAGACAA	::::.::..::::.: :::	UUGUUUCUGGUGGGUCUUGA	Cleavage		1	LotjaGi4g1v0317700	-0.318008	0.183256	0.480544	RhizvsAM
LotjaGi4g1v0317700	lja-miR11103c-3p	LotjaGi4g1v0317700	4.5	-1	1	20	ACAAAAUCCACUGGAGACAA	::::.::..::::.: :::	UUGUUUCUGGUGGGUCUUGA	Cleavage		1	LotjaGi4g1v0317700	1.29794	5.81e-05	0.00104864	RhizvsHn
LotjaGi4g1v0317700	lja-miR11103c-3p	LotjaGi4g1v0317700	4.5	-1	1	20	ACAAAAUCCACUGGAGACAA	::::.::..::::.: :::	UUGUUUCUGGUGGGUCUUGA	Cleavage		1	LotjaGi4g1v0317700	-0.275107	0.239846	0.578181	RhizvsLn
LotjaGi4g1v0317700	lja-miR11103c-3p	LotjaGi4g1v0317700	4.5	-1	1	20	ACAAAAUCCACUGGAGACAA	::::.::..::::.: :::	UUGUUUCUGGUGGGUCUUGA	Cleavage		1	LotjaGi4g1v0317700	1.61595	1.02e-06	2.26e-05	AMvsHn
LotjaGi4g1v0318000	lja-miR11152-5p	LotjaGi4g1v0318000	4	-1	1	21	GUGAAAUAGUGUCUAUCUCUC	:. ::: :::.:::.:::::	GGAAGACAGAUACUGUUUCAA	Cleavage		1	LotjaGi4g1v0318000	-0.00636514	0.953033	0.983517	RhizvsAM
LotjaGi4g1v0318000	lja-miR11152-5p	LotjaGi4g1v0318000	4	-1	1	21	GUGAAAUAGUGUCUAUCUCUC	:. ::: :::.:::.:::::	GGAAGACAGAUACUGUUUCAA	Cleavage		1	LotjaGi4g1v0318000	-0.0682566	0.618475	0.777203	AMvsHn
LotjaGi4g1v0318000	lja-miR11152-5p	LotjaGi4g1v0318000	4	-1	1	21	GUGAAAUAGUGUCUAUCUCUC	:. ::: :::.:::.:::::	GGAAGACAGAUACUGUUUCAA	Cleavage		1	LotjaGi4g1v0318000	-0.117959	0.267547	0.609308	RhizvsLn
LotjaGi4g1v0318000	lja-miR11152-5p	LotjaGi4g1v0318000	4	-1	1	21	GUGAAAUAGUGUCUAUCUCUC	:. ::: :::.:::.:::::	GGAAGACAGAUACUGUUUCAA	Cleavage		1	LotjaGi4g1v0318000	-0.0746218	0.582667	0.795223	RhizvsHn
LotjaGi4g1v0318000	lja-miR11152-5p	LotjaGi4g1v0318000	4	-1	1	21	GUGAAAUAGUGUCUAUCUCUC	:. ::: :::.:::.:::::	GGAAGACAGAUACUGUUUCAA	Cleavage		1	LotjaGi4g1v0318000	-0.111593	0.301167	0.968116	AMvsLn
LotjaGi4g1v0318000	lja-miR11152-5p	LotjaGi4g1v0318000	4	-1	1	21	GUGAAAUAGUGUCUAUCUCUC	:. ::: :::.:::.:::::	GGAAGACAGAUACUGUUUCAA	Cleavage		1	LotjaGi4g1v0318000	0.0433367	0.75067	0.871405	LnvsHn
LotjaGi4g1v0318300_LC	lja-miR11130-3p	LotjaGi4g1v0318300_LC	3.5	-1	1	20	UCUGGUGUCUCAUAGCCACA	:::::: :::::.:::.::.	UGUGGC-AUGAGGCACUAGG	Cleavage		1	LotjaGi4g1v0318300_LC	0.248881	0.664385	0.86393	RhizvsAM
LotjaGi4g1v0318300_LC	lja-miR11130-3p	LotjaGi4g1v0318300_LC	3.5	-1	1	20	UCUGGUGUCUCAUAGCCACA	:::::: :::::.:::.::.	UGUGGC-AUGAGGCACUAGG	Cleavage		1	LotjaGi4g1v0318300_LC	-1.35777	0.0312184	0.149899	RhizvsHn
LotjaGi4g1v0318300_LC	lja-miR11130-3p	LotjaGi4g1v0318300_LC	3.5	-1	1	20	UCUGGUGUCUCAUAGCCACA	:::::: :::::.:::.::.	UGUGGC-AUGAGGCACUAGG	Cleavage		1	LotjaGi4g1v0318300_LC	-1.60665	0.0158726	0.0685274	AMvsHn
LotjaGi4g1v0318300_LC	lja-miR11130-3p	LotjaGi4g1v0318300_LC	3.5	-1	1	20	UCUGGUGUCUCAUAGCCACA	:::::: :::::.:::.::.	UGUGGC-AUGAGGCACUAGG	Cleavage		1	LotjaGi4g1v0318300_LC	-0.416412	0.474259	0.968116	AMvsLn
LotjaGi4g1v0318300_LC	lja-miR11130-3p	LotjaGi4g1v0318300_LC	3.5	-1	1	20	UCUGGUGUCUCAUAGCCACA	:::::: :::::.:::.::.	UGUGGC-AUGAGGCACUAGG	Cleavage		1	LotjaGi4g1v0318300_LC	-1.19024	0.0624974	0.189499	LnvsHn
LotjaGi4g1v0318300_LC	lja-miR11130-3p	LotjaGi4g1v0318300_LC	3.5	-1	1	20	UCUGGUGUCUCAUAGCCACA	:::::: :::::.:::.::.	UGUGGC-AUGAGGCACUAGG	Cleavage		1	LotjaGi4g1v0318300_LC	-0.167531	0.755709	0.925822	RhizvsLn
LotjaGi4g1v0318300_LC	lja-miR5287d-3p	LotjaGi4g1v0318300_LC	4	-1	1	21	UGCUAUAAUAGUGACCGGAGG	.::. ::.::::::::: .:	GUUCUUGUUACUAUUAUAUUA	Cleavage		5	LotjaGi4g1v0318300_LC	0.248881	0.664385	0.86393	RhizvsAM
LotjaGi4g1v0318300_LC	lja-miR5287d-3p	LotjaGi4g1v0318300_LC	4	-1	1	21	UGCUAUAAUAGUGACCGGAGG	.::. ::.::::::::: .:	GUUCUUGUUACUAUUAUAUUA	Cleavage		5	LotjaGi4g1v0318300_LC	-1.35777	0.0312184	0.149899	RhizvsHn
LotjaGi4g1v0318300_LC	lja-miR5287d-3p	LotjaGi4g1v0318300_LC	4	-1	1	21	UGCUAUAAUAGUGACCGGAGG	.::. ::.::::::::: .:	GUUCUUGUUACUAUUAUAUUA	Cleavage		5	LotjaGi4g1v0318300_LC	-1.60665	0.0158726	0.0685274	AMvsHn
LotjaGi4g1v0318300_LC	lja-miR5287d-3p	LotjaGi4g1v0318300_LC	4	-1	1	21	UGCUAUAAUAGUGACCGGAGG	.::. ::.::::::::: .:	GUUCUUGUUACUAUUAUAUUA	Cleavage		5	LotjaGi4g1v0318300_LC	-0.416412	0.474259	0.968116	AMvsLn
LotjaGi4g1v0318300_LC	lja-miR5287d-3p	LotjaGi4g1v0318300_LC	4	-1	1	21	UGCUAUAAUAGUGACCGGAGG	.::. ::.::::::::: .:	GUUCUUGUUACUAUUAUAUUA	Cleavage		5	LotjaGi4g1v0318300_LC	-1.19024	0.0624974	0.189499	LnvsHn
LotjaGi4g1v0318300_LC	lja-miR5287d-3p	LotjaGi4g1v0318300_LC	4	-1	1	21	UGCUAUAAUAGUGACCGGAGG	.::. ::.::::::::: .:	GUUCUUGUUACUAUUAUAUUA	Cleavage		5	LotjaGi4g1v0318300_LC	-0.167531	0.755709	0.925822	RhizvsLn
LotjaGi4g1v0318300_LC	lja-miR5287d-3p	LotjaGi4g1v0318300_LC	5	-1	1	21	UGCUAUAAUAGUGACCGGAGG	: ::: :..::::: :.:::	GCACCGUUUGCUAUUUUGGCA	Cleavage		5	LotjaGi4g1v0318300_LC	0.248881	0.664385	0.86393	RhizvsAM
LotjaGi4g1v0318300_LC	lja-miR5287d-3p	LotjaGi4g1v0318300_LC	5	-1	1	21	UGCUAUAAUAGUGACCGGAGG	: ::: :..::::: :.:::	GCACCGUUUGCUAUUUUGGCA	Cleavage		5	LotjaGi4g1v0318300_LC	-1.35777	0.0312184	0.149899	RhizvsHn
LotjaGi4g1v0318300_LC	lja-miR5287d-3p	LotjaGi4g1v0318300_LC	5	-1	1	21	UGCUAUAAUAGUGACCGGAGG	: ::: :..::::: :.:::	GCACCGUUUGCUAUUUUGGCA	Cleavage		5	LotjaGi4g1v0318300_LC	-1.60665	0.0158726	0.0685274	AMvsHn
LotjaGi4g1v0318300_LC	lja-miR5287d-3p	LotjaGi4g1v0318300_LC	5	-1	1	21	UGCUAUAAUAGUGACCGGAGG	: ::: :..::::: :.:::	GCACCGUUUGCUAUUUUGGCA	Cleavage		5	LotjaGi4g1v0318300_LC	-0.416412	0.474259	0.968116	AMvsLn
LotjaGi4g1v0318300_LC	lja-miR5287d-3p	LotjaGi4g1v0318300_LC	5	-1	1	21	UGCUAUAAUAGUGACCGGAGG	: ::: :..::::: :.:::	GCACCGUUUGCUAUUUUGGCA	Cleavage		5	LotjaGi4g1v0318300_LC	-1.19024	0.0624974	0.189499	LnvsHn
LotjaGi4g1v0318300_LC	lja-miR5287d-3p	LotjaGi4g1v0318300_LC	5	-1	1	21	UGCUAUAAUAGUGACCGGAGG	: ::: :..::::: :.:::	GCACCGUUUGCUAUUUUGGCA	Cleavage		5	LotjaGi4g1v0318300_LC	-0.167531	0.755709	0.925822	RhizvsLn
LotjaGi4g1v0318300_LC	lja-miR5287d-3p	LotjaGi4g1v0318300_LC	4.5	-1	1	21	UGCUAUAAUAGUGACCGGAGG	:.:. ::::::::.:::.:	CUUUAAUUCACUAUUGUAGUA	Cleavage		5	LotjaGi4g1v0318300_LC	0.248881	0.664385	0.86393	RhizvsAM
LotjaGi4g1v0318300_LC	lja-miR5287d-3p	LotjaGi4g1v0318300_LC	4.5	-1	1	21	UGCUAUAAUAGUGACCGGAGG	:.:. ::::::::.:::.:	CUUUAAUUCACUAUUGUAGUA	Cleavage		5	LotjaGi4g1v0318300_LC	-1.35777	0.0312184	0.149899	RhizvsHn
LotjaGi4g1v0318300_LC	lja-miR5287d-3p	LotjaGi4g1v0318300_LC	4.5	-1	1	21	UGCUAUAAUAGUGACCGGAGG	:.:. ::::::::.:::.:	CUUUAAUUCACUAUUGUAGUA	Cleavage		5	LotjaGi4g1v0318300_LC	-1.60665	0.0158726	0.0685274	AMvsHn
LotjaGi4g1v0318300_LC	lja-miR5287d-3p	LotjaGi4g1v0318300_LC	4.5	-1	1	21	UGCUAUAAUAGUGACCGGAGG	:.:. ::::::::.:::.:	CUUUAAUUCACUAUUGUAGUA	Cleavage		5	LotjaGi4g1v0318300_LC	-0.416412	0.474259	0.968116	AMvsLn
LotjaGi4g1v0318300_LC	lja-miR5287d-3p	LotjaGi4g1v0318300_LC	4.5	-1	1	21	UGCUAUAAUAGUGACCGGAGG	:.:. ::::::::.:::.:	CUUUAAUUCACUAUUGUAGUA	Cleavage		5	LotjaGi4g1v0318300_LC	-1.19024	0.0624974	0.189499	LnvsHn
LotjaGi4g1v0318300_LC	lja-miR5287d-3p	LotjaGi4g1v0318300_LC	4.5	-1	1	21	UGCUAUAAUAGUGACCGGAGG	:.:. ::::::::.:::.:	CUUUAAUUCACUAUUGUAGUA	Cleavage		5	LotjaGi4g1v0318300_LC	-0.167531	0.755709	0.925822	RhizvsLn
LotjaGi4g1v0318300_LC	lja-miR5287d-3p	LotjaGi4g1v0318300_LC	3.5	-1	1	21	UGCUAUAAUAGUGACCGGAGG	.::. :::::::::::: .:	GUUCUUGUCACUAUUAUAUUA	Cleavage		5	LotjaGi4g1v0318300_LC	0.248881	0.664385	0.86393	RhizvsAM
LotjaGi4g1v0318300_LC	lja-miR5287d-3p	LotjaGi4g1v0318300_LC	3.5	-1	1	21	UGCUAUAAUAGUGACCGGAGG	.::. :::::::::::: .:	GUUCUUGUCACUAUUAUAUUA	Cleavage		5	LotjaGi4g1v0318300_LC	-1.35777	0.0312184	0.149899	RhizvsHn
LotjaGi4g1v0318300_LC	lja-miR5287d-3p	LotjaGi4g1v0318300_LC	3.5	-1	1	21	UGCUAUAAUAGUGACCGGAGG	.::. :::::::::::: .:	GUUCUUGUCACUAUUAUAUUA	Cleavage		5	LotjaGi4g1v0318300_LC	-1.60665	0.0158726	0.0685274	AMvsHn
LotjaGi4g1v0318300_LC	lja-miR5287d-3p	LotjaGi4g1v0318300_LC	3.5	-1	1	21	UGCUAUAAUAGUGACCGGAGG	.::. :::::::::::: .:	GUUCUUGUCACUAUUAUAUUA	Cleavage		5	LotjaGi4g1v0318300_LC	-0.416412	0.474259	0.968116	AMvsLn
LotjaGi4g1v0318300_LC	lja-miR5287d-3p	LotjaGi4g1v0318300_LC	3.5	-1	1	21	UGCUAUAAUAGUGACCGGAGG	.::. :::::::::::: .:	GUUCUUGUCACUAUUAUAUUA	Cleavage		5	LotjaGi4g1v0318300_LC	-1.19024	0.0624974	0.189499	LnvsHn
LotjaGi4g1v0318300_LC	lja-miR5287d-3p	LotjaGi4g1v0318300_LC	3.5	-1	1	21	UGCUAUAAUAGUGACCGGAGG	.::. :::::::::::: .:	GUUCUUGUCACUAUUAUAUUA	Cleavage		5	LotjaGi4g1v0318300_LC	-0.167531	0.755709	0.925822	RhizvsLn
LotjaGi4g1v0318500	lja-miR11098-3p	LotjaGi4g1v0318500	4.5	-1	1	19	CACUGUGGAUCUAAUGUAG	.::..: :::::::: :::	UUAUGUAAGAUCCACUGUG	Cleavage		1	LotjaGi4g1v0318500	-0.19256	0.466137	0.671481	LnvsHn
LotjaGi4g1v0318500	lja-miR11098-3p	LotjaGi4g1v0318500	4.5	-1	1	19	CACUGUGGAUCUAAUGUAG	.::..: :::::::: :::	UUAUGUAAGAUCCACUGUG	Cleavage		1	LotjaGi4g1v0318500	-0.294498	0.272284	0.475894	AMvsHn
LotjaGi4g1v0318500	lja-miR11098-3p	LotjaGi4g1v0318500	4.5	-1	1	19	CACUGUGGAUCUAAUGUAG	.::..: :::::::: :::	UUAUGUAAGAUCCACUGUG	Cleavage		1	LotjaGi4g1v0318500	-0.791538	0.00238662	0.0229273	RhizvsHn
LotjaGi4g1v0318500	lja-miR11098-3p	LotjaGi4g1v0318500	4.5	-1	1	19	CACUGUGGAUCUAAUGUAG	.::..: :::::::: :::	UUAUGUAAGAUCCACUGUG	Cleavage		1	LotjaGi4g1v0318500	-0.101938	0.635927	0.977539	AMvsLn
LotjaGi4g1v0318500	lja-miR11098-3p	LotjaGi4g1v0318500	4.5	-1	1	19	CACUGUGGAUCUAAUGUAG	.::..: :::::::: :::	UUAUGUAAGAUCCACUGUG	Cleavage		1	LotjaGi4g1v0318500	-0.49704	0.0225874	0.1334	RhizvsAM
LotjaGi4g1v0318500	lja-miR11098-3p	LotjaGi4g1v0318500	4.5	-1	1	19	CACUGUGGAUCUAAUGUAG	.::..: :::::::: :::	UUAUGUAAGAUCCACUGUG	Cleavage		1	LotjaGi4g1v0318500	-0.598978	0.00470106	0.0411917	RhizvsLn
LotjaGi4g1v0318500	lja-miR11113-5p	LotjaGi4g1v0318500	3.5	-1	1	20	UGAUAUGUAAUAGGAAACUA	:::: :. ::::.:::::::	UAGUAUUGUAUUGCAUAUCA	Cleavage		1	LotjaGi4g1v0318500	-0.19256	0.466137	0.671481	LnvsHn
LotjaGi4g1v0318500	lja-miR11113-5p	LotjaGi4g1v0318500	3.5	-1	1	20	UGAUAUGUAAUAGGAAACUA	:::: :. ::::.:::::::	UAGUAUUGUAUUGCAUAUCA	Cleavage		1	LotjaGi4g1v0318500	-0.294498	0.272284	0.475894	AMvsHn
LotjaGi4g1v0318500	lja-miR11113-5p	LotjaGi4g1v0318500	3.5	-1	1	20	UGAUAUGUAAUAGGAAACUA	:::: :. ::::.:::::::	UAGUAUUGUAUUGCAUAUCA	Cleavage		1	LotjaGi4g1v0318500	-0.791538	0.00238662	0.0229273	RhizvsHn
LotjaGi4g1v0318500	lja-miR11113-5p	LotjaGi4g1v0318500	3.5	-1	1	20	UGAUAUGUAAUAGGAAACUA	:::: :. ::::.:::::::	UAGUAUUGUAUUGCAUAUCA	Cleavage		1	LotjaGi4g1v0318500	-0.101938	0.635927	0.977539	AMvsLn
LotjaGi4g1v0318500	lja-miR11113-5p	LotjaGi4g1v0318500	3.5	-1	1	20	UGAUAUGUAAUAGGAAACUA	:::: :. ::::.:::::::	UAGUAUUGUAUUGCAUAUCA	Cleavage		1	LotjaGi4g1v0318500	-0.49704	0.0225874	0.1334	RhizvsAM
LotjaGi4g1v0318500	lja-miR11113-5p	LotjaGi4g1v0318500	3.5	-1	1	20	UGAUAUGUAAUAGGAAACUA	:::: :. ::::.:::::::	UAGUAUUGUAUUGCAUAUCA	Cleavage		1	LotjaGi4g1v0318500	-0.598978	0.00470106	0.0411917	RhizvsLn
LotjaGi4g1v0318500	lja-miR11095-3p	LotjaGi4g1v0318500	4.5	-1	1	19	AUCAGAAUCAA-UGUAGUAG	:::::::: ::::::.:::	CUACUACAAUUGAUUUUGAA	Translation		1	LotjaGi4g1v0318500	-0.19256	0.466137	0.671481	LnvsHn
LotjaGi4g1v0318500	lja-miR11095-3p	LotjaGi4g1v0318500	4.5	-1	1	19	AUCAGAAUCAA-UGUAGUAG	:::::::: ::::::.:::	CUACUACAAUUGAUUUUGAA	Translation		1	LotjaGi4g1v0318500	-0.294498	0.272284	0.475894	AMvsHn
LotjaGi4g1v0318500	lja-miR11095-3p	LotjaGi4g1v0318500	4.5	-1	1	19	AUCAGAAUCAA-UGUAGUAG	:::::::: ::::::.:::	CUACUACAAUUGAUUUUGAA	Translation		1	LotjaGi4g1v0318500	-0.791538	0.00238662	0.0229273	RhizvsHn
LotjaGi4g1v0318500	lja-miR11095-3p	LotjaGi4g1v0318500	4.5	-1	1	19	AUCAGAAUCAA-UGUAGUAG	:::::::: ::::::.:::	CUACUACAAUUGAUUUUGAA	Translation		1	LotjaGi4g1v0318500	-0.101938	0.635927	0.977539	AMvsLn
LotjaGi4g1v0318500	lja-miR11095-3p	LotjaGi4g1v0318500	4.5	-1	1	19	AUCAGAAUCAA-UGUAGUAG	:::::::: ::::::.:::	CUACUACAAUUGAUUUUGAA	Translation		1	LotjaGi4g1v0318500	-0.49704	0.0225874	0.1334	RhizvsAM
LotjaGi4g1v0318500	lja-miR11095-3p	LotjaGi4g1v0318500	4.5	-1	1	19	AUCAGAAUCAA-UGUAGUAG	:::::::: ::::::.:::	CUACUACAAUUGAUUUUGAA	Translation		1	LotjaGi4g1v0318500	-0.598978	0.00470106	0.0411917	RhizvsLn
LotjaGi4g1v0318600	lja-miR11082m-3p	MSTRG	3.5	-1	1	21	AAUCACAGAGAGUGGUGGACU	:.::: .:::::::::.:	UCUUCACGGCUCUCUGUGGUG	Cleavage		1	LotjaGi4g1v0318600	-0.102279	0.365185	0.705291	RhizvsLn
LotjaGi4g1v0318600	lja-miR11082m-3p	MSTRG	3.5	-1	1	21	AAUCACAGAGAGUGGUGGACU	:.::: .:::::::::.:	UCUUCACGGCUCUCUGUGGUG	Cleavage		1	LotjaGi4g1v0318600	-0.0852484	0.453091	0.968116	AMvsLn
LotjaGi4g1v0318600	lja-miR11082m-3p	MSTRG	3.5	-1	1	21	AAUCACAGAGAGUGGUGGACU	:.::: .:::::::::.:	UCUUCACGGCUCUCUGUGGUG	Cleavage		1	LotjaGi4g1v0318600	0.294281	0.0458634	0.153237	LnvsHn
LotjaGi4g1v0318600	lja-miR11082m-3p	MSTRG	3.5	-1	1	21	AAUCACAGAGAGUGGUGGACU	:.::: .:::::::::.:	UCUUCACGGCUCUCUGUGGUG	Cleavage		1	LotjaGi4g1v0318600	0.209033	0.155989	0.333899	AMvsHn
LotjaGi4g1v0318600	lja-miR11082m-3p	MSTRG	3.5	-1	1	21	AAUCACAGAGAGUGGUGGACU	:.::: .:::::::::.:	UCUUCACGGCUCUCUGUGGUG	Cleavage		1	LotjaGi4g1v0318600	-0.0170302	0.88092	0.958135	RhizvsAM
LotjaGi4g1v0318600	lja-miR11082m-3p	MSTRG	3.5	-1	1	21	AAUCACAGAGAGUGGUGGACU	:.::: .:::::::::.:	UCUUCACGGCUCUCUGUGGUG	Cleavage		1	LotjaGi4g1v0318600	0.192002	0.190627	0.450291	RhizvsHn
LotjaGi4g1v0318600	lja-miR11082m-3p	LotjaGi4g1v0318600	3.5	-1	1	21	AAUCACAGAGAGUGGUGGACU	:.::: .:::::::::.:	UCUUCACGGCUCUCUGUGGUG	Cleavage		1	LotjaGi4g1v0318600	-0.102279	0.365185	0.705291	RhizvsLn
LotjaGi4g1v0318600	lja-miR11082m-3p	LotjaGi4g1v0318600	3.5	-1	1	21	AAUCACAGAGAGUGGUGGACU	:.::: .:::::::::.:	UCUUCACGGCUCUCUGUGGUG	Cleavage		1	LotjaGi4g1v0318600	-0.0852484	0.453091	0.968116	AMvsLn
LotjaGi4g1v0318600	lja-miR11082m-3p	LotjaGi4g1v0318600	3.5	-1	1	21	AAUCACAGAGAGUGGUGGACU	:.::: .:::::::::.:	UCUUCACGGCUCUCUGUGGUG	Cleavage		1	LotjaGi4g1v0318600	0.294281	0.0458634	0.153237	LnvsHn
LotjaGi4g1v0318600	lja-miR11082m-3p	LotjaGi4g1v0318600	3.5	-1	1	21	AAUCACAGAGAGUGGUGGACU	:.::: .:::::::::.:	UCUUCACGGCUCUCUGUGGUG	Cleavage		1	LotjaGi4g1v0318600	0.209033	0.155989	0.333899	AMvsHn
LotjaGi4g1v0318600	lja-miR11082m-3p	LotjaGi4g1v0318600	3.5	-1	1	21	AAUCACAGAGAGUGGUGGACU	:.::: .:::::::::.:	UCUUCACGGCUCUCUGUGGUG	Cleavage		1	LotjaGi4g1v0318600	-0.0170302	0.88092	0.958135	RhizvsAM
LotjaGi4g1v0318600	lja-miR11082m-3p	LotjaGi4g1v0318600	3.5	-1	1	21	AAUCACAGAGAGUGGUGGACU	:.::: .:::::::::.:	UCUUCACGGCUCUCUGUGGUG	Cleavage		1	LotjaGi4g1v0318600	0.192002	0.190627	0.450291	RhizvsHn
LotjaGi4g1v0318800	lja-miR11085-5p	LotjaGi4g1v0318800	4	-1	1	21	UCAAAUAUGAAGAUGCAAUAA	:: :::..:.::..::::::.	UUUUUGUGUUUUUGUAUUUGG	Cleavage		1	LotjaGi4g1v0318800	-1.55957	0.000146942	0.00170906	AMvsHn
LotjaGi4g1v0318800	lja-miR11085-5p	LotjaGi4g1v0318800	4	-1	1	21	UCAAAUAUGAAGAUGCAAUAA	:: :::..:.::..::::::.	UUUUUGUGUUUUUGUAUUUGG	Cleavage		1	LotjaGi4g1v0318800	0.589854	0.0970547	0.340432	RhizvsAM
LotjaGi4g1v0318800	lja-miR11085-5p	LotjaGi4g1v0318800	4	-1	1	21	UCAAAUAUGAAGAUGCAAUAA	:: :::..:.::..::::::.	UUUUUGUGUUUUUGUAUUUGG	Cleavage		1	LotjaGi4g1v0318800	0.848095	0.00987623	0.0724872	RhizvsLn
LotjaGi4g1v0318800	lja-miR11085-5p	LotjaGi4g1v0318800	4	-1	1	21	UCAAAUAUGAAGAUGCAAUAA	:: :::..:.::..::::::.	UUUUUGUGUUUUUGUAUUUGG	Cleavage		1	LotjaGi4g1v0318800	-1.81781	2.48e-06	4.95e-05	LnvsHn
LotjaGi4g1v0318800	lja-miR11085-5p	LotjaGi4g1v0318800	4	-1	1	21	UCAAAUAUGAAGAUGCAAUAA	:: :::..:.::..::::::.	UUUUUGUGUUUUUGUAUUUGG	Cleavage		1	LotjaGi4g1v0318800	0.258241	0.479903	0.968116	AMvsLn
LotjaGi4g1v0318800	lja-miR11085-5p	LotjaGi4g1v0318800	4	-1	1	21	UCAAAUAUGAAGAUGCAAUAA	:: :::..:.::..::::::.	UUUUUGUGUUUUUGUAUUUGG	Cleavage		1	LotjaGi4g1v0318800	-0.969719	0.0115886	0.0752506	RhizvsHn
LotjaGi4g1v0319100	lja-miR7526l-5p	LotjaGi4g1v0319100	4.5	-1	1	20	UAACUCCGCUAUCUAGUAGC	:: ::.:::.::::::.	AGGACCAGGUAGUGGAGUUG	Cleavage		1	LotjaGi4g1v0319100	-0.156984	0.612549	0.974284	AMvsLn
LotjaGi4g1v0319100	lja-miR7526l-5p	LotjaGi4g1v0319100	4.5	-1	1	20	UAACUCCGCUAUCUAGUAGC	:: ::.:::.::::::.	AGGACCAGGUAGUGGAGUUG	Cleavage		1	LotjaGi4g1v0319100	-0.731885	0.0106281	0.0764717	RhizvsLn
LotjaGi4g1v0319100	lja-miR7526l-5p	LotjaGi4g1v0319100	4.5	-1	1	20	UAACUCCGCUAUCUAGUAGC	:: ::.:::.::::::.	AGGACCAGGUAGUGGAGUUG	Cleavage		1	LotjaGi4g1v0319100	0.0598902	0.868224	0.947002	RhizvsHn
LotjaGi4g1v0319100	lja-miR7526l-5p	LotjaGi4g1v0319100	4.5	-1	1	20	UAACUCCGCUAUCUAGUAGC	:: ::.:::.::::::.	AGGACCAGGUAGUGGAGUUG	Cleavage		1	LotjaGi4g1v0319100	-0.574901	0.0730416	0.287137	RhizvsAM
LotjaGi4g1v0319100	lja-miR7526l-5p	LotjaGi4g1v0319100	4.5	-1	1	20	UAACUCCGCUAUCUAGUAGC	:: ::.:::.::::::.	AGGACCAGGUAGUGGAGUUG	Cleavage		1	LotjaGi4g1v0319100	0.634791	0.100083	0.25017	AMvsHn
LotjaGi4g1v0319100	lja-miR7526l-5p	LotjaGi4g1v0319100	4.5	-1	1	20	UAACUCCGCUAUCUAGUAGC	:: ::.:::.::::::.	AGGACCAGGUAGUGGAGUUG	Cleavage		1	LotjaGi4g1v0319100	0.791775	0.0283025	0.109584	LnvsHn
LotjaGi4g1v0319200	lja-miR11119-5p	LotjaGi4g1v0319200	2	-1	1	20	UCGUAUCGUGACCUGUAUCG	::::::: ::.:::::::::	CGAUACACGUUACGAUACGA	Cleavage		1	LotjaGi4g1v0319200	1.00515	2.41e-08	8.5e-07	RhizvsLn
LotjaGi4g1v0319200	lja-miR11119-5p	LotjaGi4g1v0319200	2	-1	1	20	UCGUAUCGUGACCUGUAUCG	::::::: ::.:::::::::	CGAUACACGUUACGAUACGA	Cleavage		1	LotjaGi4g1v0319200	1.09827	1.99e-09	8.79e-08	RhizvsAM
LotjaGi4g1v0319200	lja-miR11119-5p	LotjaGi4g1v0319200	2	-1	1	20	UCGUAUCGUGACCUGUAUCG	::::::: ::.:::::::::	CGAUACACGUUACGAUACGA	Cleavage		1	LotjaGi4g1v0319200	0.902039	0.000184451	0.00214812	LnvsHn
LotjaGi4g1v0319200	lja-miR11119-5p	LotjaGi4g1v0319200	2	-1	1	20	UCGUAUCGUGACCUGUAUCG	::::::: ::.:::::::::	CGAUACACGUUACGAUACGA	Cleavage		1	LotjaGi4g1v0319200	-0.0931181	0.608857	0.974284	AMvsLn
LotjaGi4g1v0319200	lja-miR11119-5p	LotjaGi4g1v0319200	2	-1	1	20	UCGUAUCGUGACCUGUAUCG	::::::: ::.:::::::::	CGAUACACGUUACGAUACGA	Cleavage		1	LotjaGi4g1v0319200	0.808921	0.000829302	0.00695406	AMvsHn
LotjaGi4g1v0319200	lja-miR11119-5p	LotjaGi4g1v0319200	2	-1	1	20	UCGUAUCGUGACCUGUAUCG	::::::: ::.:::::::::	CGAUACACGUUACGAUACGA	Cleavage		1	LotjaGi4g1v0319200	1.90719	7.54e-14	6.97e-12	RhizvsHn
LotjaGi4g1v0319300	lja-miR7533d-3p	LotjaGi4g1v0319300	3.5	-1	1	21	GAAGCUGGAUGGAGAGGAUCC	:::::::: .: :::::::	UCAUCCUCUCAGUGCAGCUUC	Translation		1	LotjaGi4g1v0319300	0.692291	0.628847	0.824959	RhizvsHn
LotjaGi4g1v0319300	lja-miR7533d-3p	LotjaGi4g1v0319300	3.5	-1	1	21	GAAGCUGGAUGGAGAGGAUCC	:::::::: .: :::::::	UCAUCCUCUCAGUGCAGCUUC	Translation		1	LotjaGi4g1v0319300	1.74475	0.238829	0.451213	LnvsHn
LotjaGi4g1v0319300	lja-miR7533d-3p	LotjaGi4g1v0319300	3.5	-1	1	21	GAAGCUGGAUGGAGAGGAUCC	:::::::: .: :::::::	UCAUCCUCUCAGUGCAGCUUC	Translation		1	LotjaGi4g1v0319300	-1.56655	0.183399	0.480645	RhizvsAM
LotjaGi4g1v0319300	lja-miR7533d-3p	LotjaGi4g1v0319300	3.5	-1	1	21	GAAGCUGGAUGGAGAGGAUCC	:::::::: .: :::::::	UCAUCCUCUCAGUGCAGCUUC	Translation		1	LotjaGi4g1v0319300	2.25884	0.142176	0.31345	AMvsHn
LotjaGi4g1v0319300	lja-miR7533d-3p	LotjaGi4g1v0319300	3.5	-1	1	21	GAAGCUGGAUGGAGAGGAUCC	:::::::: .: :::::::	UCAUCCUCUCAGUGCAGCUUC	Translation		1	LotjaGi4g1v0319300	-1.05245	0.353728	0.694553	RhizvsLn
LotjaGi4g1v0319300	lja-miR7533d-3p	LotjaGi4g1v0319300	3.5	-1	1	21	GAAGCUGGAUGGAGAGGAUCC	:::::::: .: :::::::	UCAUCCUCUCAGUGCAGCUUC	Translation		1	LotjaGi4g1v0319300	0.514093	0.649284	0.978852	AMvsLn
LotjaGi4g1v0319600	lja-miR11087-3p	MSTRG	4	-1	1	21	AAAAUAUGAACCCAACCCGGC	.:: ::::: ::.::::::	CUCGAGUUGGUUUUAUAUUUC	Translation		1	LotjaGi4g1v0319600	-0.0892088	0.725644	0.983895	AMvsLn
LotjaGi4g1v0319600	lja-miR11087-3p	MSTRG	4	-1	1	21	AAAAUAUGAACCCAACCCGGC	.:: ::::: ::.::::::	CUCGAGUUGGUUUUAUAUUUC	Translation		1	LotjaGi4g1v0319600	-0.404238	0.188304	0.389329	LnvsHn
LotjaGi4g1v0319600	lja-miR11087-3p	MSTRG	4	-1	1	21	AAAAUAUGAACCCAACCCGGC	.:: ::::: ::.::::::	CUCGAGUUGGUUUUAUAUUUC	Translation		1	LotjaGi4g1v0319600	-0.493447	0.115087	0.273036	AMvsHn
LotjaGi4g1v0319600	lja-miR11087-3p	MSTRG	4	-1	1	21	AAAAUAUGAACCCAACCCGGC	.:: ::::: ::.::::::	CUCGAGUUGGUUUUAUAUUUC	Translation		1	LotjaGi4g1v0319600	0.0217128	0.931949	0.976125	RhizvsAM
LotjaGi4g1v0319600	lja-miR11087-3p	MSTRG	4	-1	1	21	AAAAUAUGAACCCAACCCGGC	.:: ::::: ::.::::::	CUCGAGUUGGUUUUAUAUUUC	Translation		1	LotjaGi4g1v0319600	-0.471734	0.123954	0.35566	RhizvsHn
LotjaGi4g1v0319600	lja-miR11087-3p	MSTRG	4	-1	1	21	AAAAUAUGAACCCAACCCGGC	.:: ::::: ::.::::::	CUCGAGUUGGUUUUAUAUUUC	Translation		1	LotjaGi4g1v0319600	-0.067496	0.78386	0.936926	RhizvsLn
LotjaGi4g1v0319600	lja-miR7536a	LotjaGi4g1v0319600	4.5	-1	1	19	UAAGACAUGCUCAAGAGUG	:.:::::.::::.:::	UGAUUUUGAGUAUGUUUUA	Cleavage		1	LotjaGi4g1v0319600	-0.0892088	0.725644	0.983895	AMvsLn
LotjaGi4g1v0319600	lja-miR7536a	LotjaGi4g1v0319600	4.5	-1	1	19	UAAGACAUGCUCAAGAGUG	:.:::::.::::.:::	UGAUUUUGAGUAUGUUUUA	Cleavage		1	LotjaGi4g1v0319600	-0.404238	0.188304	0.389329	LnvsHn
LotjaGi4g1v0319600	lja-miR7536a	LotjaGi4g1v0319600	4.5	-1	1	19	UAAGACAUGCUCAAGAGUG	:.:::::.::::.:::	UGAUUUUGAGUAUGUUUUA	Cleavage		1	LotjaGi4g1v0319600	-0.493447	0.115087	0.273036	AMvsHn
LotjaGi4g1v0319600	lja-miR7536a	LotjaGi4g1v0319600	4.5	-1	1	19	UAAGACAUGCUCAAGAGUG	:.:::::.::::.:::	UGAUUUUGAGUAUGUUUUA	Cleavage		1	LotjaGi4g1v0319600	0.0217128	0.931949	0.976125	RhizvsAM
LotjaGi4g1v0319600	lja-miR7536a	LotjaGi4g1v0319600	4.5	-1	1	19	UAAGACAUGCUCAAGAGUG	:.:::::.::::.:::	UGAUUUUGAGUAUGUUUUA	Cleavage		1	LotjaGi4g1v0319600	-0.471734	0.123954	0.35566	RhizvsHn
LotjaGi4g1v0319600	lja-miR7536a	LotjaGi4g1v0319600	4.5	-1	1	19	UAAGACAUGCUCAAGAGUG	:.:::::.::::.:::	UGAUUUUGAGUAUGUUUUA	Cleavage		1	LotjaGi4g1v0319600	-0.067496	0.78386	0.936926	RhizvsLn
LotjaGi4g1v0319600	lja-miR11087-3p	LotjaGi4g1v0319600	4	-1	1	21	AAAAUAUGAACCCAACCCGGC	.:: ::::: ::.::::::	CUCGAGUUGGUUUUAUAUUUC	Translation		1	LotjaGi4g1v0319600	-0.0892088	0.725644	0.983895	AMvsLn
LotjaGi4g1v0319600	lja-miR11087-3p	LotjaGi4g1v0319600	4	-1	1	21	AAAAUAUGAACCCAACCCGGC	.:: ::::: ::.::::::	CUCGAGUUGGUUUUAUAUUUC	Translation		1	LotjaGi4g1v0319600	-0.404238	0.188304	0.389329	LnvsHn
LotjaGi4g1v0319600	lja-miR11087-3p	LotjaGi4g1v0319600	4	-1	1	21	AAAAUAUGAACCCAACCCGGC	.:: ::::: ::.::::::	CUCGAGUUGGUUUUAUAUUUC	Translation		1	LotjaGi4g1v0319600	-0.493447	0.115087	0.273036	AMvsHn
LotjaGi4g1v0319600	lja-miR11087-3p	LotjaGi4g1v0319600	4	-1	1	21	AAAAUAUGAACCCAACCCGGC	.:: ::::: ::.::::::	CUCGAGUUGGUUUUAUAUUUC	Translation		1	LotjaGi4g1v0319600	0.0217128	0.931949	0.976125	RhizvsAM
LotjaGi4g1v0319600	lja-miR11087-3p	LotjaGi4g1v0319600	4	-1	1	21	AAAAUAUGAACCCAACCCGGC	.:: ::::: ::.::::::	CUCGAGUUGGUUUUAUAUUUC	Translation		1	LotjaGi4g1v0319600	-0.471734	0.123954	0.35566	RhizvsHn
LotjaGi4g1v0319600	lja-miR11087-3p	LotjaGi4g1v0319600	4	-1	1	21	AAAAUAUGAACCCAACCCGGC	.:: ::::: ::.::::::	CUCGAGUUGGUUUUAUAUUUC	Translation		1	LotjaGi4g1v0319600	-0.067496	0.78386	0.936926	RhizvsLn
LotjaGi4g1v0319600	lja-miR11093-3p	MSTRG	3.5	-1	1	20	AUAAAUCACGACCGUAGAUC	:::.:: : :.:::::::::	GAUUUAGGAUUGUGAUUUAU	Cleavage		1	LotjaGi4g1v0319600	-0.0892088	0.725644	0.983895	AMvsLn
LotjaGi4g1v0319600	lja-miR11093-3p	MSTRG	3.5	-1	1	20	AUAAAUCACGACCGUAGAUC	:::.:: : :.:::::::::	GAUUUAGGAUUGUGAUUUAU	Cleavage		1	LotjaGi4g1v0319600	-0.404238	0.188304	0.389329	LnvsHn
LotjaGi4g1v0319600	lja-miR11093-3p	MSTRG	3.5	-1	1	20	AUAAAUCACGACCGUAGAUC	:::.:: : :.:::::::::	GAUUUAGGAUUGUGAUUUAU	Cleavage		1	LotjaGi4g1v0319600	-0.493447	0.115087	0.273036	AMvsHn
LotjaGi4g1v0319600	lja-miR11093-3p	MSTRG	3.5	-1	1	20	AUAAAUCACGACCGUAGAUC	:::.:: : :.:::::::::	GAUUUAGGAUUGUGAUUUAU	Cleavage		1	LotjaGi4g1v0319600	0.0217128	0.931949	0.976125	RhizvsAM
LotjaGi4g1v0319600	lja-miR11093-3p	MSTRG	3.5	-1	1	20	AUAAAUCACGACCGUAGAUC	:::.:: : :.:::::::::	GAUUUAGGAUUGUGAUUUAU	Cleavage		1	LotjaGi4g1v0319600	-0.471734	0.123954	0.35566	RhizvsHn
LotjaGi4g1v0319600	lja-miR11093-3p	MSTRG	3.5	-1	1	20	AUAAAUCACGACCGUAGAUC	:::.:: : :.:::::::::	GAUUUAGGAUUGUGAUUUAU	Cleavage		1	LotjaGi4g1v0319600	-0.067496	0.78386	0.936926	RhizvsLn
LotjaGi4g1v0319600	lja-miR11134-5p	LotjaGi4g1v0319600	2.5	-1	1	19	UACUCUGAUGGUCAGAGAA	.::::::::::::::::	ACUUCUGACCAUCAGAGUA	Cleavage		1	LotjaGi4g1v0319600	-0.0892088	0.725644	0.983895	AMvsLn
LotjaGi4g1v0319600	lja-miR11134-5p	LotjaGi4g1v0319600	2.5	-1	1	19	UACUCUGAUGGUCAGAGAA	.::::::::::::::::	ACUUCUGACCAUCAGAGUA	Cleavage		1	LotjaGi4g1v0319600	-0.404238	0.188304	0.389329	LnvsHn
LotjaGi4g1v0319600	lja-miR11134-5p	LotjaGi4g1v0319600	2.5	-1	1	19	UACUCUGAUGGUCAGAGAA	.::::::::::::::::	ACUUCUGACCAUCAGAGUA	Cleavage		1	LotjaGi4g1v0319600	-0.493447	0.115087	0.273036	AMvsHn
LotjaGi4g1v0319600	lja-miR11134-5p	LotjaGi4g1v0319600	2.5	-1	1	19	UACUCUGAUGGUCAGAGAA	.::::::::::::::::	ACUUCUGACCAUCAGAGUA	Cleavage		1	LotjaGi4g1v0319600	0.0217128	0.931949	0.976125	RhizvsAM
LotjaGi4g1v0319600	lja-miR11134-5p	LotjaGi4g1v0319600	2.5	-1	1	19	UACUCUGAUGGUCAGAGAA	.::::::::::::::::	ACUUCUGACCAUCAGAGUA	Cleavage		1	LotjaGi4g1v0319600	-0.471734	0.123954	0.35566	RhizvsHn
LotjaGi4g1v0319600	lja-miR11134-5p	LotjaGi4g1v0319600	2.5	-1	1	19	UACUCUGAUGGUCAGAGAA	.::::::::::::::::	ACUUCUGACCAUCAGAGUA	Cleavage		1	LotjaGi4g1v0319600	-0.067496	0.78386	0.936926	RhizvsLn
LotjaGi4g1v0319600	lja-miR7539	MSTRG	4.5	-1	1	21	UCGAGAGAGAGAGCGACGAGG	:::::.:::.:::.:::.	GCUCGUUGCUUUCUUUCUUCU	Cleavage		1	LotjaGi4g1v0319600	-0.0892088	0.725644	0.983895	AMvsLn
LotjaGi4g1v0319600	lja-miR7539	MSTRG	4.5	-1	1	21	UCGAGAGAGAGAGCGACGAGG	:::::.:::.:::.:::.	GCUCGUUGCUUUCUUUCUUCU	Cleavage		1	LotjaGi4g1v0319600	-0.404238	0.188304	0.389329	LnvsHn
LotjaGi4g1v0319600	lja-miR7539	MSTRG	4.5	-1	1	21	UCGAGAGAGAGAGCGACGAGG	:::::.:::.:::.:::.	GCUCGUUGCUUUCUUUCUUCU	Cleavage		1	LotjaGi4g1v0319600	-0.493447	0.115087	0.273036	AMvsHn
LotjaGi4g1v0319600	lja-miR7539	MSTRG	4.5	-1	1	21	UCGAGAGAGAGAGCGACGAGG	:::::.:::.:::.:::.	GCUCGUUGCUUUCUUUCUUCU	Cleavage		1	LotjaGi4g1v0319600	0.0217128	0.931949	0.976125	RhizvsAM
LotjaGi4g1v0319600	lja-miR7539	MSTRG	4.5	-1	1	21	UCGAGAGAGAGAGCGACGAGG	:::::.:::.:::.:::.	GCUCGUUGCUUUCUUUCUUCU	Cleavage		1	LotjaGi4g1v0319600	-0.471734	0.123954	0.35566	RhizvsHn
LotjaGi4g1v0319600	lja-miR7539	MSTRG	4.5	-1	1	21	UCGAGAGAGAGAGCGACGAGG	:::::.:::.:::.:::.	GCUCGUUGCUUUCUUUCUUCU	Cleavage		1	LotjaGi4g1v0319600	-0.067496	0.78386	0.936926	RhizvsLn
LotjaGi4g1v0319600	lja-miR7539	LotjaGi4g1v0319600	4.5	-1	1	21	UCGAGAGAGAGAGCGACGAGG	:::::.:::.:::.:::.	GCUCGUUGCUUUCUUUCUUCU	Cleavage		1	LotjaGi4g1v0319600	-0.0892088	0.725644	0.983895	AMvsLn
LotjaGi4g1v0319600	lja-miR7539	LotjaGi4g1v0319600	4.5	-1	1	21	UCGAGAGAGAGAGCGACGAGG	:::::.:::.:::.:::.	GCUCGUUGCUUUCUUUCUUCU	Cleavage		1	LotjaGi4g1v0319600	-0.404238	0.188304	0.389329	LnvsHn
LotjaGi4g1v0319600	lja-miR7539	LotjaGi4g1v0319600	4.5	-1	1	21	UCGAGAGAGAGAGCGACGAGG	:::::.:::.:::.:::.	GCUCGUUGCUUUCUUUCUUCU	Cleavage		1	LotjaGi4g1v0319600	-0.493447	0.115087	0.273036	AMvsHn
LotjaGi4g1v0319600	lja-miR7539	LotjaGi4g1v0319600	4.5	-1	1	21	UCGAGAGAGAGAGCGACGAGG	:::::.:::.:::.:::.	GCUCGUUGCUUUCUUUCUUCU	Cleavage		1	LotjaGi4g1v0319600	0.0217128	0.931949	0.976125	RhizvsAM
LotjaGi4g1v0319600	lja-miR7539	LotjaGi4g1v0319600	4.5	-1	1	21	UCGAGAGAGAGAGCGACGAGG	:::::.:::.:::.:::.	GCUCGUUGCUUUCUUUCUUCU	Cleavage		1	LotjaGi4g1v0319600	-0.471734	0.123954	0.35566	RhizvsHn
LotjaGi4g1v0319600	lja-miR7539	LotjaGi4g1v0319600	4.5	-1	1	21	UCGAGAGAGAGAGCGACGAGG	:::::.:::.:::.:::.	GCUCGUUGCUUUCUUUCUUCU	Cleavage		1	LotjaGi4g1v0319600	-0.067496	0.78386	0.936926	RhizvsLn
LotjaGi4g1v0319600	lja-miR11134-5p	MSTRG	2.5	-1	1	19	UACUCUGAUGGUCAGAGAA	.::::::::::::::::	ACUUCUGACCAUCAGAGUA	Cleavage		1	LotjaGi4g1v0319600	-0.0892088	0.725644	0.983895	AMvsLn
LotjaGi4g1v0319600	lja-miR11134-5p	MSTRG	2.5	-1	1	19	UACUCUGAUGGUCAGAGAA	.::::::::::::::::	ACUUCUGACCAUCAGAGUA	Cleavage		1	LotjaGi4g1v0319600	-0.404238	0.188304	0.389329	LnvsHn
LotjaGi4g1v0319600	lja-miR11134-5p	MSTRG	2.5	-1	1	19	UACUCUGAUGGUCAGAGAA	.::::::::::::::::	ACUUCUGACCAUCAGAGUA	Cleavage		1	LotjaGi4g1v0319600	-0.493447	0.115087	0.273036	AMvsHn
LotjaGi4g1v0319600	lja-miR11134-5p	MSTRG	2.5	-1	1	19	UACUCUGAUGGUCAGAGAA	.::::::::::::::::	ACUUCUGACCAUCAGAGUA	Cleavage		1	LotjaGi4g1v0319600	0.0217128	0.931949	0.976125	RhizvsAM
LotjaGi4g1v0319600	lja-miR11134-5p	MSTRG	2.5	-1	1	19	UACUCUGAUGGUCAGAGAA	.::::::::::::::::	ACUUCUGACCAUCAGAGUA	Cleavage		1	LotjaGi4g1v0319600	-0.471734	0.123954	0.35566	RhizvsHn
LotjaGi4g1v0319600	lja-miR11134-5p	MSTRG	2.5	-1	1	19	UACUCUGAUGGUCAGAGAA	.::::::::::::::::	ACUUCUGACCAUCAGAGUA	Cleavage		1	LotjaGi4g1v0319600	-0.067496	0.78386	0.936926	RhizvsLn
LotjaGi4g1v0319600	lja-miR11093-3p	LotjaGi4g1v0319600	3.5	-1	1	20	AUAAAUCACGACCGUAGAUC	:::.:: : :.:::::::::	GAUUUAGGAUUGUGAUUUAU	Cleavage		1	LotjaGi4g1v0319600	-0.0892088	0.725644	0.983895	AMvsLn
LotjaGi4g1v0319600	lja-miR11093-3p	LotjaGi4g1v0319600	3.5	-1	1	20	AUAAAUCACGACCGUAGAUC	:::.:: : :.:::::::::	GAUUUAGGAUUGUGAUUUAU	Cleavage		1	LotjaGi4g1v0319600	-0.404238	0.188304	0.389329	LnvsHn
LotjaGi4g1v0319600	lja-miR11093-3p	LotjaGi4g1v0319600	3.5	-1	1	20	AUAAAUCACGACCGUAGAUC	:::.:: : :.:::::::::	GAUUUAGGAUUGUGAUUUAU	Cleavage		1	LotjaGi4g1v0319600	-0.493447	0.115087	0.273036	AMvsHn
LotjaGi4g1v0319600	lja-miR11093-3p	LotjaGi4g1v0319600	3.5	-1	1	20	AUAAAUCACGACCGUAGAUC	:::.:: : :.:::::::::	GAUUUAGGAUUGUGAUUUAU	Cleavage		1	LotjaGi4g1v0319600	0.0217128	0.931949	0.976125	RhizvsAM
LotjaGi4g1v0319600	lja-miR11093-3p	LotjaGi4g1v0319600	3.5	-1	1	20	AUAAAUCACGACCGUAGAUC	:::.:: : :.:::::::::	GAUUUAGGAUUGUGAUUUAU	Cleavage		1	LotjaGi4g1v0319600	-0.471734	0.123954	0.35566	RhizvsHn
LotjaGi4g1v0319600	lja-miR11093-3p	LotjaGi4g1v0319600	3.5	-1	1	20	AUAAAUCACGACCGUAGAUC	:::.:: : :.:::::::::	GAUUUAGGAUUGUGAUUUAU	Cleavage		1	LotjaGi4g1v0319600	-0.067496	0.78386	0.936926	RhizvsLn
LotjaGi4g1v0319600	lja-miR7536b	LotjaGi4g1v0319600	4.5	-1	1	19	UAAGACAUGCUCAAGAGUG	:.:::::.::::.:::	UGAUUUUGAGUAUGUUUUA	Cleavage		1	LotjaGi4g1v0319600	-0.0892088	0.725644	0.983895	AMvsLn
LotjaGi4g1v0319600	lja-miR7536b	LotjaGi4g1v0319600	4.5	-1	1	19	UAAGACAUGCUCAAGAGUG	:.:::::.::::.:::	UGAUUUUGAGUAUGUUUUA	Cleavage		1	LotjaGi4g1v0319600	-0.404238	0.188304	0.389329	LnvsHn
LotjaGi4g1v0319600	lja-miR7536b	LotjaGi4g1v0319600	4.5	-1	1	19	UAAGACAUGCUCAAGAGUG	:.:::::.::::.:::	UGAUUUUGAGUAUGUUUUA	Cleavage		1	LotjaGi4g1v0319600	-0.493447	0.115087	0.273036	AMvsHn
LotjaGi4g1v0319600	lja-miR7536b	LotjaGi4g1v0319600	4.5	-1	1	19	UAAGACAUGCUCAAGAGUG	:.:::::.::::.:::	UGAUUUUGAGUAUGUUUUA	Cleavage		1	LotjaGi4g1v0319600	0.0217128	0.931949	0.976125	RhizvsAM
LotjaGi4g1v0319600	lja-miR7536b	LotjaGi4g1v0319600	4.5	-1	1	19	UAAGACAUGCUCAAGAGUG	:.:::::.::::.:::	UGAUUUUGAGUAUGUUUUA	Cleavage		1	LotjaGi4g1v0319600	-0.471734	0.123954	0.35566	RhizvsHn
LotjaGi4g1v0319600	lja-miR7536b	LotjaGi4g1v0319600	4.5	-1	1	19	UAAGACAUGCUCAAGAGUG	:.:::::.::::.:::	UGAUUUUGAGUAUGUUUUA	Cleavage		1	LotjaGi4g1v0319600	-0.067496	0.78386	0.936926	RhizvsLn
LotjaGi4g1v0319700	lja-miR11152-5p	MSTRG	3.5	-1	1	21	GUGAAAUAGUGUCUAUCUCUC	::::::::: :.:.:::::	CAGAGAUAGAGAUUGUUUCAG	Translation		1	LotjaGi4g1v0319700	0.111447	0.361372	0.968116	AMvsLn
LotjaGi4g1v0319700	lja-miR11152-5p	MSTRG	3.5	-1	1	21	GUGAAAUAGUGUCUAUCUCUC	::::::::: :.:.:::::	CAGAGAUAGAGAUUGUUUCAG	Translation		1	LotjaGi4g1v0319700	0.0651803	0.587405	0.853211	RhizvsLn
LotjaGi4g1v0319700	lja-miR11152-5p	MSTRG	3.5	-1	1	21	GUGAAAUAGUGUCUAUCUCUC	::::::::: :.:.:::::	CAGAGAUAGAGAUUGUUUCAG	Translation		1	LotjaGi4g1v0319700	-0.216392	0.15455	0.402708	RhizvsHn
LotjaGi4g1v0319700	lja-miR11152-5p	MSTRG	3.5	-1	1	21	GUGAAAUAGUGUCUAUCUCUC	::::::::: :.:.:::::	CAGAGAUAGAGAUUGUUUCAG	Translation		1	LotjaGi4g1v0319700	-0.0462671	0.704578	0.885562	RhizvsAM
LotjaGi4g1v0319700	lja-miR11152-5p	MSTRG	3.5	-1	1	21	GUGAAAUAGUGUCUAUCUCUC	::::::::: :.:.:::::	CAGAGAUAGAGAUUGUUUCAG	Translation		1	LotjaGi4g1v0319700	-0.170125	0.268837	0.471525	AMvsHn
LotjaGi4g1v0319700	lja-miR11152-5p	MSTRG	3.5	-1	1	21	GUGAAAUAGUGUCUAUCUCUC	::::::::: :.:.:::::	CAGAGAUAGAGAUUGUUUCAG	Translation		1	LotjaGi4g1v0319700	-0.281572	0.0633531	0.191269	LnvsHn
LotjaGi4g1v0319700	lja-miR11152-5p	LotjaGi4g1v0319700	3.5	-1	1	21	GUGAAAUAGUGUCUAUCUCUC	::::::::: :.:.:::::	CAGAGAUAGAGAUUGUUUCAG	Translation		1	LotjaGi4g1v0319700	0.111447	0.361372	0.968116	AMvsLn
LotjaGi4g1v0319700	lja-miR11152-5p	LotjaGi4g1v0319700	3.5	-1	1	21	GUGAAAUAGUGUCUAUCUCUC	::::::::: :.:.:::::	CAGAGAUAGAGAUUGUUUCAG	Translation		1	LotjaGi4g1v0319700	0.0651803	0.587405	0.853211	RhizvsLn
LotjaGi4g1v0319700	lja-miR11152-5p	LotjaGi4g1v0319700	3.5	-1	1	21	GUGAAAUAGUGUCUAUCUCUC	::::::::: :.:.:::::	CAGAGAUAGAGAUUGUUUCAG	Translation		1	LotjaGi4g1v0319700	-0.216392	0.15455	0.402708	RhizvsHn
LotjaGi4g1v0319700	lja-miR11152-5p	LotjaGi4g1v0319700	3.5	-1	1	21	GUGAAAUAGUGUCUAUCUCUC	::::::::: :.:.:::::	CAGAGAUAGAGAUUGUUUCAG	Translation		1	LotjaGi4g1v0319700	-0.0462671	0.704578	0.885562	RhizvsAM
LotjaGi4g1v0319700	lja-miR11152-5p	LotjaGi4g1v0319700	3.5	-1	1	21	GUGAAAUAGUGUCUAUCUCUC	::::::::: :.:.:::::	CAGAGAUAGAGAUUGUUUCAG	Translation		1	LotjaGi4g1v0319700	-0.170125	0.268837	0.471525	AMvsHn
LotjaGi4g1v0319700	lja-miR11152-5p	LotjaGi4g1v0319700	3.5	-1	1	21	GUGAAAUAGUGUCUAUCUCUC	::::::::: :.:.:::::	CAGAGAUAGAGAUUGUUUCAG	Translation		1	LotjaGi4g1v0319700	-0.281572	0.0633531	0.191269	LnvsHn
LotjaGi4g1v0319800	lja-miR11128-5p	LotjaGi4g1v0319800	4.5	-1	1	20	CUGUCUGAGUGGUCAGCGGC	: .:::::.::.:.::: ::	GAUGCUGAUCAUUUAGAGAG	Cleavage		1	LotjaGi4g1v0319800	-0.0580959	0.59323	0.973269	AMvsLn
LotjaGi4g1v0319800	lja-miR11128-5p	LotjaGi4g1v0319800	4.5	-1	1	20	CUGUCUGAGUGGUCAGCGGC	: .:::::.::.:.::: ::	GAUGCUGAUCAUUUAGAGAG	Cleavage		1	LotjaGi4g1v0319800	0.0280906	0.840015	0.920313	AMvsHn
LotjaGi4g1v0319800	lja-miR11128-5p	LotjaGi4g1v0319800	4.5	-1	1	20	CUGUCUGAGUGGUCAGCGGC	: .:::::.::.:.::: ::	GAUGCUGAUCAUUUAGAGAG	Cleavage		1	LotjaGi4g1v0319800	0.0237872	0.824857	0.951415	RhizvsLn
LotjaGi4g1v0319800	lja-miR11128-5p	LotjaGi4g1v0319800	4.5	-1	1	20	CUGUCUGAGUGGUCAGCGGC	: .:::::.::.:.::: ::	GAUGCUGAUCAUUUAGAGAG	Cleavage		1	LotjaGi4g1v0319800	0.109974	0.427748	0.684499	RhizvsHn
LotjaGi4g1v0319800	lja-miR11128-5p	LotjaGi4g1v0319800	4.5	-1	1	20	CUGUCUGAGUGGUCAGCGGC	: .:::::.::.:.::: ::	GAUGCUGAUCAUUUAGAGAG	Cleavage		1	LotjaGi4g1v0319800	0.0861866	0.533731	0.723999	LnvsHn
LotjaGi4g1v0319800	lja-miR11128-5p	LotjaGi4g1v0319800	4.5	-1	1	20	CUGUCUGAGUGGUCAGCGGC	: .:::::.::.:.::: ::	GAUGCUGAUCAUUUAGAGAG	Cleavage		1	LotjaGi4g1v0319800	0.0818832	0.451692	0.7364	RhizvsAM
LotjaGi4g1v0319800	lja-miR11128-5p	MSTRG	4.5	-1	1	20	CUGUCUGAGUGGUCAGCGGC	: .:::::.::.:.::: ::	GAUGCUGAUCAUUUAGAGAG	Cleavage		1	LotjaGi4g1v0319800	-0.0580959	0.59323	0.973269	AMvsLn
LotjaGi4g1v0319800	lja-miR11128-5p	MSTRG	4.5	-1	1	20	CUGUCUGAGUGGUCAGCGGC	: .:::::.::.:.::: ::	GAUGCUGAUCAUUUAGAGAG	Cleavage		1	LotjaGi4g1v0319800	0.0280906	0.840015	0.920313	AMvsHn
LotjaGi4g1v0319800	lja-miR11128-5p	MSTRG	4.5	-1	1	20	CUGUCUGAGUGGUCAGCGGC	: .:::::.::.:.::: ::	GAUGCUGAUCAUUUAGAGAG	Cleavage		1	LotjaGi4g1v0319800	0.0237872	0.824857	0.951415	RhizvsLn
LotjaGi4g1v0319800	lja-miR11128-5p	MSTRG	4.5	-1	1	20	CUGUCUGAGUGGUCAGCGGC	: .:::::.::.:.::: ::	GAUGCUGAUCAUUUAGAGAG	Cleavage		1	LotjaGi4g1v0319800	0.109974	0.427748	0.684499	RhizvsHn
LotjaGi4g1v0319800	lja-miR11128-5p	MSTRG	4.5	-1	1	20	CUGUCUGAGUGGUCAGCGGC	: .:::::.::.:.::: ::	GAUGCUGAUCAUUUAGAGAG	Cleavage		1	LotjaGi4g1v0319800	0.0861866	0.533731	0.723999	LnvsHn
LotjaGi4g1v0319800	lja-miR11128-5p	MSTRG	4.5	-1	1	20	CUGUCUGAGUGGUCAGCGGC	: .:::::.::.:.::: ::	GAUGCUGAUCAUUUAGAGAG	Cleavage		1	LotjaGi4g1v0319800	0.0818832	0.451692	0.7364	RhizvsAM
LotjaGi4g1v0319900	lja-miR11119-5p	LotjaGi4g1v0319900	4.5	-1	1	20	UCGUAUCGUGACCUGUAUCG	.:::.. :::.:::::..:	UGAUGUUGGUUACGAUGUGU	Cleavage		1	LotjaGi4g1v0319900	0.0103803	0.957075	0.982085	AMvsHn
LotjaGi4g1v0319900	lja-miR11119-5p	LotjaGi4g1v0319900	4.5	-1	1	20	UCGUAUCGUGACCUGUAUCG	.:::.. :::.:::::..:	UGAUGUUGGUUACGAUGUGU	Cleavage		1	LotjaGi4g1v0319900	-0.0986637	0.515856	0.968116	AMvsLn
LotjaGi4g1v0319900	lja-miR11119-5p	LotjaGi4g1v0319900	4.5	-1	1	20	UCGUAUCGUGACCUGUAUCG	.:::.. :::.:::::..:	UGAUGUUGGUUACGAUGUGU	Cleavage		1	LotjaGi4g1v0319900	0.0692046	0.649153	0.856155	RhizvsAM
LotjaGi4g1v0319900	lja-miR11119-5p	LotjaGi4g1v0319900	4.5	-1	1	20	UCGUAUCGUGACCUGUAUCG	.:::.. :::.:::::..:	UGAUGUUGGUUACGAUGUGU	Cleavage		1	LotjaGi4g1v0319900	-0.0294592	0.843297	0.956845	RhizvsLn
LotjaGi4g1v0319900	lja-miR11119-5p	LotjaGi4g1v0319900	4.5	-1	1	20	UCGUAUCGUGACCUGUAUCG	.:::.. :::.:::::..:	UGAUGUUGGUUACGAUGUGU	Cleavage		1	LotjaGi4g1v0319900	0.109044	0.568596	0.75067	LnvsHn
LotjaGi4g1v0319900	lja-miR11119-5p	LotjaGi4g1v0319900	4.5	-1	1	20	UCGUAUCGUGACCUGUAUCG	.:::.. :::.:::::..:	UGAUGUUGGUUACGAUGUGU	Cleavage		1	LotjaGi4g1v0319900	0.0795849	0.677283	0.854553	RhizvsHn
LotjaGi4g1v0319900	lja-miR11135d-3p	LotjaGi4g1v0319900	4	-1	1	21	CAUGUAUGUAUAAGCUAUACA	::::::::::::..:: :::	AGUAUAGCUUAUAUGUA-AUG	Cleavage		1	LotjaGi4g1v0319900	0.0103803	0.957075	0.982085	AMvsHn
LotjaGi4g1v0319900	lja-miR11135d-3p	LotjaGi4g1v0319900	4	-1	1	21	CAUGUAUGUAUAAGCUAUACA	::::::::::::..:: :::	AGUAUAGCUUAUAUGUA-AUG	Cleavage		1	LotjaGi4g1v0319900	-0.0986637	0.515856	0.968116	AMvsLn
LotjaGi4g1v0319900	lja-miR11135d-3p	LotjaGi4g1v0319900	4	-1	1	21	CAUGUAUGUAUAAGCUAUACA	::::::::::::..:: :::	AGUAUAGCUUAUAUGUA-AUG	Cleavage		1	LotjaGi4g1v0319900	0.0692046	0.649153	0.856155	RhizvsAM
LotjaGi4g1v0319900	lja-miR11135d-3p	LotjaGi4g1v0319900	4	-1	1	21	CAUGUAUGUAUAAGCUAUACA	::::::::::::..:: :::	AGUAUAGCUUAUAUGUA-AUG	Cleavage		1	LotjaGi4g1v0319900	-0.0294592	0.843297	0.956845	RhizvsLn
LotjaGi4g1v0319900	lja-miR11135d-3p	LotjaGi4g1v0319900	4	-1	1	21	CAUGUAUGUAUAAGCUAUACA	::::::::::::..:: :::	AGUAUAGCUUAUAUGUA-AUG	Cleavage		1	LotjaGi4g1v0319900	0.109044	0.568596	0.75067	LnvsHn
LotjaGi4g1v0319900	lja-miR11135d-3p	LotjaGi4g1v0319900	4	-1	1	21	CAUGUAUGUAUAAGCUAUACA	::::::::::::..:: :::	AGUAUAGCUUAUAUGUA-AUG	Cleavage		1	LotjaGi4g1v0319900	0.0795849	0.677283	0.854553	RhizvsHn
LotjaGi4g1v0320100	lja-miR7532b	LotjaGi4g1v0320100	3	-1	1	21	GAAGCUGCCUCUGGUCGUGGU	::. :::::: ::::::::	UGCAUUACCAGAAGCAGCUUC	Cleavage		1	LotjaGi4g1v0320100	-0.0073433	0.999933	1	RhizvsHn
LotjaGi4g1v0320100	lja-miR7532b	LotjaGi4g1v0320100	3	-1	1	21	GAAGCUGCCUCUGGUCGUGGU	::. :::::: ::::::::	UGCAUUACCAGAAGCAGCUUC	Cleavage		1	LotjaGi4g1v0320100	0.31163	0.746921	0.922201	RhizvsLn
LotjaGi4g1v0320100	lja-miR7532b	LotjaGi4g1v0320100	3	-1	1	21	GAAGCUGCCUCUGGUCGUGGU	::. :::::: ::::::::	UGCAUUACCAGAAGCAGCUUC	Cleavage		1	LotjaGi4g1v0320100	0.511114	0.701048	0.831448	AMvsHn
LotjaGi4g1v0320100	lja-miR7532b	LotjaGi4g1v0320100	3	-1	1	21	GAAGCUGCCUCUGGUCGUGGU	::. :::::: ::::::::	UGCAUUACCAGAAGCAGCUUC	Cleavage		1	LotjaGi4g1v0320100	-0.318974	0.788681	0.894138	LnvsHn
LotjaGi4g1v0320100	lja-miR7532b	LotjaGi4g1v0320100	3	-1	1	21	GAAGCUGCCUCUGGUCGUGGU	::. :::::: ::::::::	UGCAUUACCAGAAGCAGCUUC	Cleavage		1	LotjaGi4g1v0320100	-0.518457	0.647928	0.855577	RhizvsAM
LotjaGi4g1v0320100	lja-miR7532b	LotjaGi4g1v0320100	3	-1	1	21	GAAGCUGCCUCUGGUCGUGGU	::. :::::: ::::::::	UGCAUUACCAGAAGCAGCUUC	Cleavage		1	LotjaGi4g1v0320100	0.830087	0.467448	0.968116	AMvsLn
LotjaGi4g1v0320100	lja-miR7532a	LotjaGi4g1v0320100	3	-1	1	21	GAAGCUGCCUCUGGUCGUGGU	::. :::::: ::::::::	UGCAUUACCAGAAGCAGCUUC	Cleavage		1	LotjaGi4g1v0320100	-0.0073433	0.999933	1	RhizvsHn
LotjaGi4g1v0320100	lja-miR7532a	LotjaGi4g1v0320100	3	-1	1	21	GAAGCUGCCUCUGGUCGUGGU	::. :::::: ::::::::	UGCAUUACCAGAAGCAGCUUC	Cleavage		1	LotjaGi4g1v0320100	0.31163	0.746921	0.922201	RhizvsLn
LotjaGi4g1v0320100	lja-miR7532a	LotjaGi4g1v0320100	3	-1	1	21	GAAGCUGCCUCUGGUCGUGGU	::. :::::: ::::::::	UGCAUUACCAGAAGCAGCUUC	Cleavage		1	LotjaGi4g1v0320100	0.511114	0.701048	0.831448	AMvsHn
LotjaGi4g1v0320100	lja-miR7532a	LotjaGi4g1v0320100	3	-1	1	21	GAAGCUGCCUCUGGUCGUGGU	::. :::::: ::::::::	UGCAUUACCAGAAGCAGCUUC	Cleavage		1	LotjaGi4g1v0320100	-0.318974	0.788681	0.894138	LnvsHn
LotjaGi4g1v0320100	lja-miR7532a	LotjaGi4g1v0320100	3	-1	1	21	GAAGCUGCCUCUGGUCGUGGU	::. :::::: ::::::::	UGCAUUACCAGAAGCAGCUUC	Cleavage		1	LotjaGi4g1v0320100	-0.518457	0.647928	0.855577	RhizvsAM
LotjaGi4g1v0320100	lja-miR7532a	LotjaGi4g1v0320100	3	-1	1	21	GAAGCUGCCUCUGGUCGUGGU	::. :::::: ::::::::	UGCAUUACCAGAAGCAGCUUC	Cleavage		1	LotjaGi4g1v0320100	0.830087	0.467448	0.968116	AMvsLn
LotjaGi4g1v0320100	lja-miR5287b-3p	LotjaGi4g1v0320100	3	-1	1	22	UAUAUAUGUGAUCGGAGGGUGU	::.::.::::: .::::::	GAUCCUUCUGAUCAGGUAUAUA	Cleavage		1	LotjaGi4g1v0320100	-0.0073433	0.999933	1	RhizvsHn
LotjaGi4g1v0320100	lja-miR5287b-3p	LotjaGi4g1v0320100	3	-1	1	22	UAUAUAUGUGAUCGGAGGGUGU	::.::.::::: .::::::	GAUCCUUCUGAUCAGGUAUAUA	Cleavage		1	LotjaGi4g1v0320100	0.31163	0.746921	0.922201	RhizvsLn
LotjaGi4g1v0320100	lja-miR5287b-3p	LotjaGi4g1v0320100	3	-1	1	22	UAUAUAUGUGAUCGGAGGGUGU	::.::.::::: .::::::	GAUCCUUCUGAUCAGGUAUAUA	Cleavage		1	LotjaGi4g1v0320100	0.511114	0.701048	0.831448	AMvsHn
LotjaGi4g1v0320100	lja-miR5287b-3p	LotjaGi4g1v0320100	3	-1	1	22	UAUAUAUGUGAUCGGAGGGUGU	::.::.::::: .::::::	GAUCCUUCUGAUCAGGUAUAUA	Cleavage		1	LotjaGi4g1v0320100	-0.318974	0.788681	0.894138	LnvsHn
LotjaGi4g1v0320100	lja-miR5287b-3p	LotjaGi4g1v0320100	3	-1	1	22	UAUAUAUGUGAUCGGAGGGUGU	::.::.::::: .::::::	GAUCCUUCUGAUCAGGUAUAUA	Cleavage		1	LotjaGi4g1v0320100	-0.518457	0.647928	0.855577	RhizvsAM
LotjaGi4g1v0320100	lja-miR5287b-3p	LotjaGi4g1v0320100	3	-1	1	22	UAUAUAUGUGAUCGGAGGGUGU	::.::.::::: .::::::	GAUCCUUCUGAUCAGGUAUAUA	Cleavage		1	LotjaGi4g1v0320100	0.830087	0.467448	0.968116	AMvsLn
LotjaGi4g1v0320200_LC	lja-miR11108p-5p	LotjaGi4g1v0320200_LC	4	-1	1	22	UAAAUAACUCAUCAUCAAUCAC	: :::::::::: ::::: ::	GGGAUUGAUGAUAAGUUACUUU	Translation		1	LotjaGi4g1v0320200_LC	-1.53977	0.0103623	0.0500072	AMvsHn
LotjaGi4g1v0320200_LC	lja-miR11108p-5p	LotjaGi4g1v0320200_LC	4	-1	1	22	UAAAUAACUCAUCAUCAAUCAC	: :::::::::: ::::: ::	GGGAUUGAUGAUAAGUUACUUU	Translation		1	LotjaGi4g1v0320200_LC	1.53858	0.00906271	0.0630027	RhizvsHn
LotjaGi4g1v0320200_LC	lja-miR11108p-5p	LotjaGi4g1v0320200_LC	4	-1	1	22	UAAAUAACUCAUCAUCAAUCAC	: :::::::::: ::::: ::	GGGAUUGAUGAUAAGUUACUUU	Translation		1	LotjaGi4g1v0320200_LC	-1.62254	0.00311673	0.0216052	LnvsHn
LotjaGi4g1v0320200_LC	lja-miR11108p-5p	LotjaGi4g1v0320200_LC	4	-1	1	22	UAAAUAACUCAUCAUCAAUCAC	: :::::::::: ::::: ::	GGGAUUGAUGAUAAGUUACUUU	Translation		1	LotjaGi4g1v0320200_LC	3.16112	3.57e-11	1.84e-09	RhizvsLn
LotjaGi4g1v0320200_LC	lja-miR11108p-5p	LotjaGi4g1v0320200_LC	4	-1	1	22	UAAAUAACUCAUCAUCAAUCAC	: :::::::::: ::::: ::	GGGAUUGAUGAUAAGUUACUUU	Translation		1	LotjaGi4g1v0320200_LC	3.07835	2.57e-09	1.12e-07	RhizvsAM
LotjaGi4g1v0320200_LC	lja-miR11108p-5p	LotjaGi4g1v0320200_LC	4	-1	1	22	UAAAUAACUCAUCAUCAAUCAC	: :::::::::: ::::: ::	GGGAUUGAUGAUAAGUUACUUU	Translation		1	LotjaGi4g1v0320200_LC	0.0827693	0.878932	0.995915	AMvsLn
LotjaGi4g1v0320300	lja-miR11095-3p	MSTRG	4.5	-1	1	19	AUCAGAAUCAAUGUAGUAG	.: : . ::::::::::::	UUUCAGAAUUGAUUCUGAU	Cleavage		1	LotjaGi4g1v0320300	-0.125273	0.479599	0.968116	AMvsLn
LotjaGi4g1v0320300	lja-miR11095-3p	MSTRG	4.5	-1	1	19	AUCAGAAUCAAUGUAGUAG	.: : . ::::::::::::	UUUCAGAAUUGAUUCUGAU	Cleavage		1	LotjaGi4g1v0320300	-1.16757	2.01e-08	6.44e-07	LnvsHn
LotjaGi4g1v0320300	lja-miR11095-3p	MSTRG	4.5	-1	1	19	AUCAGAAUCAAUGUAGUAG	.: : . ::::::::::::	UUUCAGAAUUGAUUCUGAU	Cleavage		1	LotjaGi4g1v0320300	1.97482	1e-29	1.61e-27	RhizvsLn
LotjaGi4g1v0320300	lja-miR11095-3p	MSTRG	4.5	-1	1	19	AUCAGAAUCAAUGUAGUAG	.: : . ::::::::::::	UUUCAGAAUUGAUUCUGAU	Cleavage		1	LotjaGi4g1v0320300	2.10009	1.83e-31	3.66e-29	RhizvsAM
LotjaGi4g1v0320300	lja-miR11095-3p	MSTRG	4.5	-1	1	19	AUCAGAAUCAAUGUAGUAG	.: : . ::::::::::::	UUUCAGAAUUGAUUCUGAU	Cleavage		1	LotjaGi4g1v0320300	0.807248	0.000304745	0.00429861	RhizvsHn
LotjaGi4g1v0320300	lja-miR11095-3p	MSTRG	4.5	-1	1	19	AUCAGAAUCAAUGUAGUAG	.: : . ::::::::::::	UUUCAGAAUUGAUUCUGAU	Cleavage		1	LotjaGi4g1v0320300	-1.29284	1.2e-09	4.85e-08	AMvsHn
LotjaGi4g1v0320300	lja-miR11108d-3p	LotjaGi4g1v0320300	3.5	-1	1	21	UCCAAUGUGAUGGAUGAUGGG	...::.::::::....::::.	UUUAUUAUCCAUUGUGUUGGG	Cleavage		1	LotjaGi4g1v0320300	-0.125273	0.479599	0.968116	AMvsLn
LotjaGi4g1v0320300	lja-miR11108d-3p	LotjaGi4g1v0320300	3.5	-1	1	21	UCCAAUGUGAUGGAUGAUGGG	...::.::::::....::::.	UUUAUUAUCCAUUGUGUUGGG	Cleavage		1	LotjaGi4g1v0320300	-1.16757	2.01e-08	6.44e-07	LnvsHn
LotjaGi4g1v0320300	lja-miR11108d-3p	LotjaGi4g1v0320300	3.5	-1	1	21	UCCAAUGUGAUGGAUGAUGGG	...::.::::::....::::.	UUUAUUAUCCAUUGUGUUGGG	Cleavage		1	LotjaGi4g1v0320300	1.97482	1e-29	1.61e-27	RhizvsLn
LotjaGi4g1v0320300	lja-miR11108d-3p	LotjaGi4g1v0320300	3.5	-1	1	21	UCCAAUGUGAUGGAUGAUGGG	...::.::::::....::::.	UUUAUUAUCCAUUGUGUUGGG	Cleavage		1	LotjaGi4g1v0320300	2.10009	1.83e-31	3.66e-29	RhizvsAM
LotjaGi4g1v0320300	lja-miR11108d-3p	LotjaGi4g1v0320300	3.5	-1	1	21	UCCAAUGUGAUGGAUGAUGGG	...::.::::::....::::.	UUUAUUAUCCAUUGUGUUGGG	Cleavage		1	LotjaGi4g1v0320300	0.807248	0.000304745	0.00429861	RhizvsHn
LotjaGi4g1v0320300	lja-miR11108d-3p	LotjaGi4g1v0320300	3.5	-1	1	21	UCCAAUGUGAUGGAUGAUGGG	...::.::::::....::::.	UUUAUUAUCCAUUGUGUUGGG	Cleavage		1	LotjaGi4g1v0320300	-1.29284	1.2e-09	4.85e-08	AMvsHn
LotjaGi4g1v0320300	lja-miR11108s-5p	LotjaGi4g1v0320300	4.5	-1	1	20	CAUGAAGAUAAGUGAGUGGA	:..:.:.:.:::::::.: :	UUUAUUUAUUUAUCUUUAAG	Cleavage		1	LotjaGi4g1v0320300	-0.125273	0.479599	0.968116	AMvsLn
LotjaGi4g1v0320300	lja-miR11108s-5p	LotjaGi4g1v0320300	4.5	-1	1	20	CAUGAAGAUAAGUGAGUGGA	:..:.:.:.:::::::.: :	UUUAUUUAUUUAUCUUUAAG	Cleavage		1	LotjaGi4g1v0320300	-1.16757	2.01e-08	6.44e-07	LnvsHn
LotjaGi4g1v0320300	lja-miR11108s-5p	LotjaGi4g1v0320300	4.5	-1	1	20	CAUGAAGAUAAGUGAGUGGA	:..:.:.:.:::::::.: :	UUUAUUUAUUUAUCUUUAAG	Cleavage		1	LotjaGi4g1v0320300	1.97482	1e-29	1.61e-27	RhizvsLn
LotjaGi4g1v0320300	lja-miR11108s-5p	LotjaGi4g1v0320300	4.5	-1	1	20	CAUGAAGAUAAGUGAGUGGA	:..:.:.:.:::::::.: :	UUUAUUUAUUUAUCUUUAAG	Cleavage		1	LotjaGi4g1v0320300	2.10009	1.83e-31	3.66e-29	RhizvsAM
LotjaGi4g1v0320300	lja-miR11108s-5p	LotjaGi4g1v0320300	4.5	-1	1	20	CAUGAAGAUAAGUGAGUGGA	:..:.:.:.:::::::.: :	UUUAUUUAUUUAUCUUUAAG	Cleavage		1	LotjaGi4g1v0320300	0.807248	0.000304745	0.00429861	RhizvsHn
LotjaGi4g1v0320300	lja-miR11108s-5p	LotjaGi4g1v0320300	4.5	-1	1	20	CAUGAAGAUAAGUGAGUGGA	:..:.:.:.:::::::.: :	UUUAUUUAUUUAUCUUUAAG	Cleavage		1	LotjaGi4g1v0320300	-1.29284	1.2e-09	4.85e-08	AMvsHn
LotjaGi4g1v0320400	lja-miR11087-3p	LotjaGi4g1v0320400	3	-1	1	21	AAAAUAUGAACCCAACCCGGC	: .::::::::::: :::::	GGUGGGUUGGGUUCUUAUUUC	Cleavage		1	LotjaGi4g1v0320400	0.105807	0.742303	0.865583	LnvsHn
LotjaGi4g1v0320400	lja-miR11087-3p	LotjaGi4g1v0320400	3	-1	1	21	AAAAUAUGAACCCAACCCGGC	: .::::::::::: :::::	GGUGGGUUGGGUUCUUAUUUC	Cleavage		1	LotjaGi4g1v0320400	-1.05403	8.26e-05	0.00149374	RhizvsAM
LotjaGi4g1v0320400	lja-miR11087-3p	LotjaGi4g1v0320400	3	-1	1	21	AAAAUAUGAACCCAACCCGGC	: .::::::::::: :::::	GGUGGGUUGGGUUCUUAUUUC	Cleavage		1	LotjaGi4g1v0320400	0.332998	0.314227	0.520032	AMvsHn
LotjaGi4g1v0320400	lja-miR11087-3p	LotjaGi4g1v0320400	3	-1	1	21	AAAAUAUGAACCCAACCCGGC	: .::::::::::: :::::	GGUGGGUUGGGUUCUUAUUUC	Cleavage		1	LotjaGi4g1v0320400	-0.721036	0.0225441	0.120337	RhizvsHn
LotjaGi4g1v0320400	lja-miR11087-3p	LotjaGi4g1v0320400	3	-1	1	21	AAAAUAUGAACCCAACCCGGC	: .::::::::::: :::::	GGUGGGUUGGGUUCUUAUUUC	Cleavage		1	LotjaGi4g1v0320400	0.227191	0.385763	0.968116	AMvsLn
LotjaGi4g1v0320400	lja-miR11087-3p	LotjaGi4g1v0320400	3	-1	1	21	AAAAUAUGAACCCAACCCGGC	: .::::::::::: :::::	GGUGGGUUGGGUUCUUAUUUC	Cleavage		1	LotjaGi4g1v0320400	-0.826843	0.00141992	0.0156949	RhizvsLn
LotjaGi4g1v0320500	lja-miR11112-3p	MSTRG	4	-1	1	20	UGAGAUGAUGAAACUGACAC	:::::: :: .:::::.:.:	GUGUCAUUUCUAUCAUUUUA	Translation		1	LotjaGi4g1v0320500	-0.0980387	0.47903	0.968116	AMvsLn
LotjaGi4g1v0320500	lja-miR11112-3p	MSTRG	4	-1	1	20	UGAGAUGAUGAAACUGACAC	:::::: :: .:::::.:.:	GUGUCAUUUCUAUCAUUUUA	Translation		1	LotjaGi4g1v0320500	0.391767	0.0311053	0.116888	LnvsHn
LotjaGi4g1v0320500	lja-miR11112-3p	MSTRG	4	-1	1	20	UGAGAUGAUGAAACUGACAC	:::::: :: .:::::.:.:	GUGUCAUUUCUAUCAUUUUA	Translation		1	LotjaGi4g1v0320500	0.293729	0.104722	0.257147	AMvsHn
LotjaGi4g1v0320500	lja-miR11112-3p	MSTRG	4	-1	1	20	UGAGAUGAUGAAACUGACAC	:::::: :: .:::::.:.:	GUGUCAUUUCUAUCAUUUUA	Translation		1	LotjaGi4g1v0320500	-0.50151	0.000297414	0.00421524	RhizvsLn
LotjaGi4g1v0320500	lja-miR11112-3p	MSTRG	4	-1	1	20	UGAGAUGAUGAAACUGACAC	:::::: :: .:::::.:.:	GUGUCAUUUCUAUCAUUUUA	Translation		1	LotjaGi4g1v0320500	-0.403472	0.00364995	0.0343837	RhizvsAM
LotjaGi4g1v0320500	lja-miR11112-3p	MSTRG	4	-1	1	20	UGAGAUGAUGAAACUGACAC	:::::: :: .:::::.:.:	GUGUCAUUUCUAUCAUUUUA	Translation		1	LotjaGi4g1v0320500	-0.109743	0.536395	0.766328	RhizvsHn
LotjaGi4g1v0320500	lja-miR11077d-3p	LotjaGi4g1v0320500	4.5	-1	1	20	AAAUCACUCCUCAAUCCGUG	::::: :::: :::.:::	ACCGGAUGGAGGUGUGGUUU	Cleavage		1	LotjaGi4g1v0320500	-0.0980387	0.47903	0.968116	AMvsLn
LotjaGi4g1v0320500	lja-miR11077d-3p	LotjaGi4g1v0320500	4.5	-1	1	20	AAAUCACUCCUCAAUCCGUG	::::: :::: :::.:::	ACCGGAUGGAGGUGUGGUUU	Cleavage		1	LotjaGi4g1v0320500	0.391767	0.0311053	0.116888	LnvsHn
LotjaGi4g1v0320500	lja-miR11077d-3p	LotjaGi4g1v0320500	4.5	-1	1	20	AAAUCACUCCUCAAUCCGUG	::::: :::: :::.:::	ACCGGAUGGAGGUGUGGUUU	Cleavage		1	LotjaGi4g1v0320500	0.293729	0.104722	0.257147	AMvsHn
LotjaGi4g1v0320500	lja-miR11077d-3p	LotjaGi4g1v0320500	4.5	-1	1	20	AAAUCACUCCUCAAUCCGUG	::::: :::: :::.:::	ACCGGAUGGAGGUGUGGUUU	Cleavage		1	LotjaGi4g1v0320500	-0.50151	0.000297414	0.00421524	RhizvsLn
LotjaGi4g1v0320500	lja-miR11077d-3p	LotjaGi4g1v0320500	4.5	-1	1	20	AAAUCACUCCUCAAUCCGUG	::::: :::: :::.:::	ACCGGAUGGAGGUGUGGUUU	Cleavage		1	LotjaGi4g1v0320500	-0.403472	0.00364995	0.0343837	RhizvsAM
LotjaGi4g1v0320500	lja-miR11077d-3p	LotjaGi4g1v0320500	4.5	-1	1	20	AAAUCACUCCUCAAUCCGUG	::::: :::: :::.:::	ACCGGAUGGAGGUGUGGUUU	Cleavage		1	LotjaGi4g1v0320500	-0.109743	0.536395	0.766328	RhizvsHn
LotjaGi4g1v0320500	lja-miR11111-3p	MSTRG	4	-1	1	20	UGAGAUGAUGAAACUGACAC	:::::: :: .:::::.:.:	GUGUCAUUUCUAUCAUUUUA	Translation		1	LotjaGi4g1v0320500	-0.0980387	0.47903	0.968116	AMvsLn
LotjaGi4g1v0320500	lja-miR11111-3p	MSTRG	4	-1	1	20	UGAGAUGAUGAAACUGACAC	:::::: :: .:::::.:.:	GUGUCAUUUCUAUCAUUUUA	Translation		1	LotjaGi4g1v0320500	0.391767	0.0311053	0.116888	LnvsHn
LotjaGi4g1v0320500	lja-miR11111-3p	MSTRG	4	-1	1	20	UGAGAUGAUGAAACUGACAC	:::::: :: .:::::.:.:	GUGUCAUUUCUAUCAUUUUA	Translation		1	LotjaGi4g1v0320500	0.293729	0.104722	0.257147	AMvsHn
LotjaGi4g1v0320500	lja-miR11111-3p	MSTRG	4	-1	1	20	UGAGAUGAUGAAACUGACAC	:::::: :: .:::::.:.:	GUGUCAUUUCUAUCAUUUUA	Translation		1	LotjaGi4g1v0320500	-0.50151	0.000297414	0.00421524	RhizvsLn
LotjaGi4g1v0320500	lja-miR11111-3p	MSTRG	4	-1	1	20	UGAGAUGAUGAAACUGACAC	:::::: :: .:::::.:.:	GUGUCAUUUCUAUCAUUUUA	Translation		1	LotjaGi4g1v0320500	-0.403472	0.00364995	0.0343837	RhizvsAM
LotjaGi4g1v0320500	lja-miR11111-3p	MSTRG	4	-1	1	20	UGAGAUGAUGAAACUGACAC	:::::: :: .:::::.:.:	GUGUCAUUUCUAUCAUUUUA	Translation		1	LotjaGi4g1v0320500	-0.109743	0.536395	0.766328	RhizvsHn
LotjaGi4g1v0320500	lja-miR11165-3p	LotjaGi4g1v0320500	4	-1	1	24	CAUAAAAGGAAACCUCAAUGUAGC	:.:: :::::::::::: :::	AAUGCAAUGAGGUUUCCUUCAAUG	Cleavage		1	LotjaGi4g1v0320500	-0.0980387	0.47903	0.968116	AMvsLn
LotjaGi4g1v0320500	lja-miR11165-3p	LotjaGi4g1v0320500	4	-1	1	24	CAUAAAAGGAAACCUCAAUGUAGC	:.:: :::::::::::: :::	AAUGCAAUGAGGUUUCCUUCAAUG	Cleavage		1	LotjaGi4g1v0320500	0.391767	0.0311053	0.116888	LnvsHn
LotjaGi4g1v0320500	lja-miR11165-3p	LotjaGi4g1v0320500	4	-1	1	24	CAUAAAAGGAAACCUCAAUGUAGC	:.:: :::::::::::: :::	AAUGCAAUGAGGUUUCCUUCAAUG	Cleavage		1	LotjaGi4g1v0320500	0.293729	0.104722	0.257147	AMvsHn
LotjaGi4g1v0320500	lja-miR11165-3p	LotjaGi4g1v0320500	4	-1	1	24	CAUAAAAGGAAACCUCAAUGUAGC	:.:: :::::::::::: :::	AAUGCAAUGAGGUUUCCUUCAAUG	Cleavage		1	LotjaGi4g1v0320500	-0.50151	0.000297414	0.00421524	RhizvsLn
LotjaGi4g1v0320500	lja-miR11165-3p	LotjaGi4g1v0320500	4	-1	1	24	CAUAAAAGGAAACCUCAAUGUAGC	:.:: :::::::::::: :::	AAUGCAAUGAGGUUUCCUUCAAUG	Cleavage		1	LotjaGi4g1v0320500	-0.403472	0.00364995	0.0343837	RhizvsAM
LotjaGi4g1v0320500	lja-miR11165-3p	LotjaGi4g1v0320500	4	-1	1	24	CAUAAAAGGAAACCUCAAUGUAGC	:.:: :::::::::::: :::	AAUGCAAUGAGGUUUCCUUCAAUG	Cleavage		1	LotjaGi4g1v0320500	-0.109743	0.536395	0.766328	RhizvsHn
LotjaGi4g1v0320500	lja-miR11165-3p	MSTRG	4	-1	1	24	CAUAAAAGGAAACCUCAAUGUAGC	:.:: :::::::::::: :::	AAUGCAAUGAGGUUUCCUUCAAUG	Cleavage		1	LotjaGi4g1v0320500	-0.0980387	0.47903	0.968116	AMvsLn
LotjaGi4g1v0320500	lja-miR11165-3p	MSTRG	4	-1	1	24	CAUAAAAGGAAACCUCAAUGUAGC	:.:: :::::::::::: :::	AAUGCAAUGAGGUUUCCUUCAAUG	Cleavage		1	LotjaGi4g1v0320500	0.391767	0.0311053	0.116888	LnvsHn
LotjaGi4g1v0320500	lja-miR11165-3p	MSTRG	4	-1	1	24	CAUAAAAGGAAACCUCAAUGUAGC	:.:: :::::::::::: :::	AAUGCAAUGAGGUUUCCUUCAAUG	Cleavage		1	LotjaGi4g1v0320500	0.293729	0.104722	0.257147	AMvsHn
LotjaGi4g1v0320500	lja-miR11165-3p	MSTRG	4	-1	1	24	CAUAAAAGGAAACCUCAAUGUAGC	:.:: :::::::::::: :::	AAUGCAAUGAGGUUUCCUUCAAUG	Cleavage		1	LotjaGi4g1v0320500	-0.50151	0.000297414	0.00421524	RhizvsLn
LotjaGi4g1v0320500	lja-miR11165-3p	MSTRG	4	-1	1	24	CAUAAAAGGAAACCUCAAUGUAGC	:.:: :::::::::::: :::	AAUGCAAUGAGGUUUCCUUCAAUG	Cleavage		1	LotjaGi4g1v0320500	-0.403472	0.00364995	0.0343837	RhizvsAM
LotjaGi4g1v0320500	lja-miR11165-3p	MSTRG	4	-1	1	24	CAUAAAAGGAAACCUCAAUGUAGC	:.:: :::::::::::: :::	AAUGCAAUGAGGUUUCCUUCAAUG	Cleavage		1	LotjaGi4g1v0320500	-0.109743	0.536395	0.766328	RhizvsHn
LotjaGi4g1v0320500	lja-miR11077d-3p	MSTRG	4.5	-1	1	20	AAAUCACUCCUCAAUCCGUG	::::: :::: :::.:::	ACCGGAUGGAGGUGUGGUUU	Cleavage		1	LotjaGi4g1v0320500	-0.0980387	0.47903	0.968116	AMvsLn
LotjaGi4g1v0320500	lja-miR11077d-3p	MSTRG	4.5	-1	1	20	AAAUCACUCCUCAAUCCGUG	::::: :::: :::.:::	ACCGGAUGGAGGUGUGGUUU	Cleavage		1	LotjaGi4g1v0320500	0.391767	0.0311053	0.116888	LnvsHn
LotjaGi4g1v0320500	lja-miR11077d-3p	MSTRG	4.5	-1	1	20	AAAUCACUCCUCAAUCCGUG	::::: :::: :::.:::	ACCGGAUGGAGGUGUGGUUU	Cleavage		1	LotjaGi4g1v0320500	0.293729	0.104722	0.257147	AMvsHn
LotjaGi4g1v0320500	lja-miR11077d-3p	MSTRG	4.5	-1	1	20	AAAUCACUCCUCAAUCCGUG	::::: :::: :::.:::	ACCGGAUGGAGGUGUGGUUU	Cleavage		1	LotjaGi4g1v0320500	-0.50151	0.000297414	0.00421524	RhizvsLn
LotjaGi4g1v0320500	lja-miR11077d-3p	MSTRG	4.5	-1	1	20	AAAUCACUCCUCAAUCCGUG	::::: :::: :::.:::	ACCGGAUGGAGGUGUGGUUU	Cleavage		1	LotjaGi4g1v0320500	-0.403472	0.00364995	0.0343837	RhizvsAM
LotjaGi4g1v0320500	lja-miR11077d-3p	MSTRG	4.5	-1	1	20	AAAUCACUCCUCAAUCCGUG	::::: :::: :::.:::	ACCGGAUGGAGGUGUGGUUU	Cleavage		1	LotjaGi4g1v0320500	-0.109743	0.536395	0.766328	RhizvsHn
LotjaGi4g1v0320500	lja-miR11080-3p	MSTRG	4.5	-1	1	19	AGAUGGUAAAACUGACACU	.:::::: :: ::.:::.:	GGUGUCAUUUCUAUCAUUU	Cleavage		1	LotjaGi4g1v0320500	-0.0980387	0.47903	0.968116	AMvsLn
LotjaGi4g1v0320500	lja-miR11080-3p	MSTRG	4.5	-1	1	19	AGAUGGUAAAACUGACACU	.:::::: :: ::.:::.:	GGUGUCAUUUCUAUCAUUU	Cleavage		1	LotjaGi4g1v0320500	0.391767	0.0311053	0.116888	LnvsHn
LotjaGi4g1v0320500	lja-miR11080-3p	MSTRG	4.5	-1	1	19	AGAUGGUAAAACUGACACU	.:::::: :: ::.:::.:	GGUGUCAUUUCUAUCAUUU	Cleavage		1	LotjaGi4g1v0320500	0.293729	0.104722	0.257147	AMvsHn
LotjaGi4g1v0320500	lja-miR11080-3p	MSTRG	4.5	-1	1	19	AGAUGGUAAAACUGACACU	.:::::: :: ::.:::.:	GGUGUCAUUUCUAUCAUUU	Cleavage		1	LotjaGi4g1v0320500	-0.50151	0.000297414	0.00421524	RhizvsLn
LotjaGi4g1v0320500	lja-miR11080-3p	MSTRG	4.5	-1	1	19	AGAUGGUAAAACUGACACU	.:::::: :: ::.:::.:	GGUGUCAUUUCUAUCAUUU	Cleavage		1	LotjaGi4g1v0320500	-0.403472	0.00364995	0.0343837	RhizvsAM
LotjaGi4g1v0320500	lja-miR11080-3p	MSTRG	4.5	-1	1	19	AGAUGGUAAAACUGACACU	.:::::: :: ::.:::.:	GGUGUCAUUUCUAUCAUUU	Cleavage		1	LotjaGi4g1v0320500	-0.109743	0.536395	0.766328	RhizvsHn
LotjaGi4g1v0320700	lja-miR11075b-3p	LotjaGi4g1v0320700	5	-1	1	19	GUCGUACUAGGAUGCAAGC	.:::.:: ::.::..:::	UUUUGUAUACUGGUGUGAC	Translation		1	LotjaGi4g1v0320700	0.599927	0.0252208	0.10108	LnvsHn
LotjaGi4g1v0320700	lja-miR11075b-3p	LotjaGi4g1v0320700	5	-1	1	19	GUCGUACUAGGAUGCAAGC	.:::.:: ::.::..:::	UUUUGUAUACUGGUGUGAC	Translation		1	LotjaGi4g1v0320700	-0.52359	0.01043	0.0767835	RhizvsAM
LotjaGi4g1v0320700	lja-miR11075b-3p	LotjaGi4g1v0320700	5	-1	1	19	GUCGUACUAGGAUGCAAGC	.:::.:: ::.::..:::	UUUUGUAUACUGGUGUGAC	Translation		1	LotjaGi4g1v0320700	0.0110108	0.95688	1	AMvsLn
LotjaGi4g1v0320700	lja-miR11075b-3p	LotjaGi4g1v0320700	5	-1	1	19	GUCGUACUAGGAUGCAAGC	.:::.:: ::.::..:::	UUUUGUAUACUGGUGUGAC	Translation		1	LotjaGi4g1v0320700	-0.512579	0.0117125	0.0824021	RhizvsLn
LotjaGi4g1v0320700	lja-miR11075b-3p	LotjaGi4g1v0320700	5	-1	1	19	GUCGUACUAGGAUGCAAGC	.:::.:: ::.::..:::	UUUUGUAUACUGGUGUGAC	Translation		1	LotjaGi4g1v0320700	0.0873479	0.738461	0.885972	RhizvsHn
LotjaGi4g1v0320700	lja-miR11075b-3p	LotjaGi4g1v0320700	5	-1	1	19	GUCGUACUAGGAUGCAAGC	.:::.:: ::.::..:::	UUUUGUAUACUGGUGUGAC	Translation		1	LotjaGi4g1v0320700	0.610938	0.0231262	0.0904646	AMvsHn
LotjaGi4g1v0320900	lja-miR11150-3p	LotjaGi4g1v0320900	4.5	-1	1	21	ACUCGAGGUGAGUAGUAACGC	:: :::.::.:::. :.::::	GCAUUAUUAUUCAUAUUGAGU	Cleavage		1	LotjaGi4g1v0320900	0.284672	0.620989	0.820709	RhizvsHn
LotjaGi4g1v0320900	lja-miR11150-3p	LotjaGi4g1v0320900	4.5	-1	1	21	ACUCGAGGUGAGUAGUAACGC	:: :::.::.:::. :.::::	GCAUUAUUAUUCAUAUUGAGU	Cleavage		1	LotjaGi4g1v0320900	-0.497579	0.418279	0.619927	AMvsHn
LotjaGi4g1v0320900	lja-miR11150-3p	LotjaGi4g1v0320900	4.5	-1	1	21	ACUCGAGGUGAGUAGUAACGC	:: :::.::.:::. :.::::	GCAUUAUUAUUCAUAUUGAGU	Cleavage		1	LotjaGi4g1v0320900	0.78225	0.134436	0.407718	RhizvsAM
LotjaGi4g1v0320900	lja-miR11150-3p	LotjaGi4g1v0320900	4.5	-1	1	21	ACUCGAGGUGAGUAGUAACGC	:: :::.::.:::. :.::::	GCAUUAUUAUUCAUAUUGAGU	Cleavage		1	LotjaGi4g1v0320900	0.284705	0.619893	0.785294	LnvsHn
LotjaGi4g1v0320900	lja-miR11150-3p	LotjaGi4g1v0320900	4.5	-1	1	21	ACUCGAGGUGAGUAGUAACGC	:: :::.::.:::. :.::::	GCAUUAUUAUUCAUAUUGAGU	Cleavage		1	LotjaGi4g1v0320900	-3.3e-05	0.999795	1	RhizvsLn
LotjaGi4g1v0320900	lja-miR11150-3p	LotjaGi4g1v0320900	4.5	-1	1	21	ACUCGAGGUGAGUAGUAACGC	:: :::.::.:::. :.::::	GCAUUAUUAUUCAUAUUGAGU	Cleavage		1	LotjaGi4g1v0320900	-0.782283	0.133027	0.965567	AMvsLn
LotjaGi4g1v0320900	lja-miR7533b	LotjaGi4g1v0320900	3.5	-1	1	21	GAGGGGAUGGAGAGAAGCUGG	::::.::::::.: ::.:.::	CCAGUUUCUCUUCCUCUCUUC	Cleavage		1	LotjaGi4g1v0320900	0.284672	0.620989	0.820709	RhizvsHn
LotjaGi4g1v0320900	lja-miR7533b	LotjaGi4g1v0320900	3.5	-1	1	21	GAGGGGAUGGAGAGAAGCUGG	::::.::::::.: ::.:.::	CCAGUUUCUCUUCCUCUCUUC	Cleavage		1	LotjaGi4g1v0320900	-0.497579	0.418279	0.619927	AMvsHn
LotjaGi4g1v0320900	lja-miR7533b	LotjaGi4g1v0320900	3.5	-1	1	21	GAGGGGAUGGAGAGAAGCUGG	::::.::::::.: ::.:.::	CCAGUUUCUCUUCCUCUCUUC	Cleavage		1	LotjaGi4g1v0320900	0.78225	0.134436	0.407718	RhizvsAM
LotjaGi4g1v0320900	lja-miR7533b	LotjaGi4g1v0320900	3.5	-1	1	21	GAGGGGAUGGAGAGAAGCUGG	::::.::::::.: ::.:.::	CCAGUUUCUCUUCCUCUCUUC	Cleavage		1	LotjaGi4g1v0320900	0.284705	0.619893	0.785294	LnvsHn
LotjaGi4g1v0320900	lja-miR7533b	LotjaGi4g1v0320900	3.5	-1	1	21	GAGGGGAUGGAGAGAAGCUGG	::::.::::::.: ::.:.::	CCAGUUUCUCUUCCUCUCUUC	Cleavage		1	LotjaGi4g1v0320900	-3.3e-05	0.999795	1	RhizvsLn
LotjaGi4g1v0320900	lja-miR7533b	LotjaGi4g1v0320900	3.5	-1	1	21	GAGGGGAUGGAGAGAAGCUGG	::::.::::::.: ::.:.::	CCAGUUUCUCUUCCUCUCUUC	Cleavage		1	LotjaGi4g1v0320900	-0.782283	0.133027	0.965567	AMvsLn
LotjaGi4g1v0320900	lja-miR7533a	LotjaGi4g1v0320900	3.5	-1	1	21	GAGGGGAUGGAGAGAAGCUGG	::::.::::::.: ::.:.::	CCAGUUUCUCUUCCUCUCUUC	Cleavage		1	LotjaGi4g1v0320900	0.284672	0.620989	0.820709	RhizvsHn
LotjaGi4g1v0320900	lja-miR7533a	LotjaGi4g1v0320900	3.5	-1	1	21	GAGGGGAUGGAGAGAAGCUGG	::::.::::::.: ::.:.::	CCAGUUUCUCUUCCUCUCUUC	Cleavage		1	LotjaGi4g1v0320900	-0.497579	0.418279	0.619927	AMvsHn
LotjaGi4g1v0320900	lja-miR7533a	LotjaGi4g1v0320900	3.5	-1	1	21	GAGGGGAUGGAGAGAAGCUGG	::::.::::::.: ::.:.::	CCAGUUUCUCUUCCUCUCUUC	Cleavage		1	LotjaGi4g1v0320900	0.78225	0.134436	0.407718	RhizvsAM
LotjaGi4g1v0320900	lja-miR7533a	LotjaGi4g1v0320900	3.5	-1	1	21	GAGGGGAUGGAGAGAAGCUGG	::::.::::::.: ::.:.::	CCAGUUUCUCUUCCUCUCUUC	Cleavage		1	LotjaGi4g1v0320900	0.284705	0.619893	0.785294	LnvsHn
LotjaGi4g1v0320900	lja-miR7533a	LotjaGi4g1v0320900	3.5	-1	1	21	GAGGGGAUGGAGAGAAGCUGG	::::.::::::.: ::.:.::	CCAGUUUCUCUUCCUCUCUUC	Cleavage		1	LotjaGi4g1v0320900	-3.3e-05	0.999795	1	RhizvsLn
LotjaGi4g1v0320900	lja-miR7533a	LotjaGi4g1v0320900	3.5	-1	1	21	GAGGGGAUGGAGAGAAGCUGG	::::.::::::.: ::.:.::	CCAGUUUCUCUUCCUCUCUUC	Cleavage		1	LotjaGi4g1v0320900	-0.782283	0.133027	0.965567	AMvsLn
LotjaGi4g1v0321000	lja-miR11149b-3p	LotjaGi4g1v0321000	5	-1	1	22	AAUAGAAGGUGUGAUGAAUGAU	::::::..:::::.:::. ::	AUCAUUUGUCACAUCUUUACUU	Cleavage		2	LotjaGi4g1v0321000	0.314287	0.0381983	0.191752	RhizvsAM
LotjaGi4g1v0321000	lja-miR11149b-3p	LotjaGi4g1v0321000	5	-1	1	22	AAUAGAAGGUGUGAUGAAUGAU	::::::..:::::.:::. ::	AUCAUUUGUCACAUCUUUACUU	Cleavage		2	LotjaGi4g1v0321000	-0.559358	0.00237488	0.0228474	RhizvsHn
LotjaGi4g1v0321000	lja-miR11149b-3p	LotjaGi4g1v0321000	5	-1	1	22	AAUAGAAGGUGUGAUGAAUGAU	::::::..:::::.:::. ::	AUCAUUUGUCACAUCUUUACUU	Cleavage		2	LotjaGi4g1v0321000	-0.121273	0.423795	0.968116	AMvsLn
LotjaGi4g1v0321000	lja-miR11149b-3p	LotjaGi4g1v0321000	5	-1	1	22	AAUAGAAGGUGUGAUGAAUGAU	::::::..:::::.:::. ::	AUCAUUUGUCACAUCUUUACUU	Cleavage		2	LotjaGi4g1v0321000	-0.873645	2.44e-06	4.85e-05	AMvsHn
LotjaGi4g1v0321000	lja-miR11149b-3p	LotjaGi4g1v0321000	5	-1	1	22	AAUAGAAGGUGUGAUGAAUGAU	::::::..:::::.:::. ::	AUCAUUUGUCACAUCUUUACUU	Cleavage		2	LotjaGi4g1v0321000	-0.752371	3.91e-05	0.000562815	LnvsHn
LotjaGi4g1v0321000	lja-miR11149b-3p	LotjaGi4g1v0321000	5	-1	1	22	AAUAGAAGGUGUGAUGAAUGAU	::::::..:::::.:::. ::	AUCAUUUGUCACAUCUUUACUU	Cleavage		2	LotjaGi4g1v0321000	0.193014	0.19196	0.515005	RhizvsLn
LotjaGi4g1v0321000	lja-miR11149b-3p	LotjaGi4g1v0321000	4.5	-1	1	22	AAUAGAAGGUGUGAUGAAUGAU	: ::: :::.:.:..::.:::	ACCAUCCAUUAUAUUUUUUAUG	Cleavage		2	LotjaGi4g1v0321000	0.314287	0.0381983	0.191752	RhizvsAM
LotjaGi4g1v0321000	lja-miR11149b-3p	LotjaGi4g1v0321000	4.5	-1	1	22	AAUAGAAGGUGUGAUGAAUGAU	: ::: :::.:.:..::.:::	ACCAUCCAUUAUAUUUUUUAUG	Cleavage		2	LotjaGi4g1v0321000	-0.559358	0.00237488	0.0228474	RhizvsHn
LotjaGi4g1v0321000	lja-miR11149b-3p	LotjaGi4g1v0321000	4.5	-1	1	22	AAUAGAAGGUGUGAUGAAUGAU	: ::: :::.:.:..::.:::	ACCAUCCAUUAUAUUUUUUAUG	Cleavage		2	LotjaGi4g1v0321000	-0.121273	0.423795	0.968116	AMvsLn
LotjaGi4g1v0321000	lja-miR11149b-3p	LotjaGi4g1v0321000	4.5	-1	1	22	AAUAGAAGGUGUGAUGAAUGAU	: ::: :::.:.:..::.:::	ACCAUCCAUUAUAUUUUUUAUG	Cleavage		2	LotjaGi4g1v0321000	-0.873645	2.44e-06	4.85e-05	AMvsHn
LotjaGi4g1v0321000	lja-miR11149b-3p	LotjaGi4g1v0321000	4.5	-1	1	22	AAUAGAAGGUGUGAUGAAUGAU	: ::: :::.:.:..::.:::	ACCAUCCAUUAUAUUUUUUAUG	Cleavage		2	LotjaGi4g1v0321000	-0.752371	3.91e-05	0.000562815	LnvsHn
LotjaGi4g1v0321000	lja-miR11149b-3p	LotjaGi4g1v0321000	4.5	-1	1	22	AAUAGAAGGUGUGAUGAAUGAU	: ::: :::.:.:..::.:::	ACCAUCCAUUAUAUUUUUUAUG	Cleavage		2	LotjaGi4g1v0321000	0.193014	0.19196	0.515005	RhizvsLn
LotjaGi4g1v0321100	lja-miR11108r-5p	LotjaGi4g1v0321100	2.5	-1	1	23	AAUAAUCCAUCAUCCAAUCACAU	::::::.::.::::: :::	UAAGGAUUGGGUGGUGGAUGAUU	Cleavage		1	LotjaGi4g1v0321100	-1.20651	0.0041004	0.0368843	RhizvsLn
LotjaGi4g1v0321100	lja-miR11108r-5p	LotjaGi4g1v0321100	2.5	-1	1	23	AAUAAUCCAUCAUCCAAUCACAU	::::::.::.::::: :::	UAAGGAUUGGGUGGUGGAUGAUU	Cleavage		1	LotjaGi4g1v0321100	0.723376	0.18951	0.377882	AMvsHn
LotjaGi4g1v0321100	lja-miR11108r-5p	LotjaGi4g1v0321100	2.5	-1	1	23	AAUAAUCCAUCAUCCAAUCACAU	::::::.::.::::: :::	UAAGGAUUGGGUGGUGGAUGAUU	Cleavage		1	LotjaGi4g1v0321100	-0.149433	0.776444	0.902904	RhizvsHn
LotjaGi4g1v0321100	lja-miR11108r-5p	LotjaGi4g1v0321100	2.5	-1	1	23	AAUAAUCCAUCAUCCAAUCACAU	::::::.::.::::: :::	UAAGGAUUGGGUGGUGGAUGAUU	Cleavage		1	LotjaGi4g1v0321100	-0.872809	0.0413104	0.201146	RhizvsAM
LotjaGi4g1v0321100	lja-miR11108r-5p	LotjaGi4g1v0321100	2.5	-1	1	23	AAUAAUCCAUCAUCCAAUCACAU	::::::.::.::::: :::	UAAGGAUUGGGUGGUGGAUGAUU	Cleavage		1	LotjaGi4g1v0321100	-0.333699	0.429774	0.968116	AMvsLn
LotjaGi4g1v0321100	lja-miR11108r-5p	LotjaGi4g1v0321100	2.5	-1	1	23	AAUAAUCCAUCAUCCAAUCACAU	::::::.::.::::: :::	UAAGGAUUGGGUGGUGGAUGAUU	Cleavage		1	LotjaGi4g1v0321100	1.05707	0.0562629	0.176609	LnvsHn
LotjaGi4g1v0321100	lja-miR11108n-5p	LotjaGi4g1v0321100	4	-1	1	21	UAAAUAAUCCAUCAUCCAAUC	::::::.::.::::: ::: :	GAUUGGGUGGUGGAUGAUUAA	Cleavage		1	LotjaGi4g1v0321100	-1.20651	0.0041004	0.0368843	RhizvsLn
LotjaGi4g1v0321100	lja-miR11108n-5p	LotjaGi4g1v0321100	4	-1	1	21	UAAAUAAUCCAUCAUCCAAUC	::::::.::.::::: ::: :	GAUUGGGUGGUGGAUGAUUAA	Cleavage		1	LotjaGi4g1v0321100	0.723376	0.18951	0.377882	AMvsHn
LotjaGi4g1v0321100	lja-miR11108n-5p	LotjaGi4g1v0321100	4	-1	1	21	UAAAUAAUCCAUCAUCCAAUC	::::::.::.::::: ::: :	GAUUGGGUGGUGGAUGAUUAA	Cleavage		1	LotjaGi4g1v0321100	-0.149433	0.776444	0.902904	RhizvsHn
LotjaGi4g1v0321100	lja-miR11108n-5p	LotjaGi4g1v0321100	4	-1	1	21	UAAAUAAUCCAUCAUCCAAUC	::::::.::.::::: ::: :	GAUUGGGUGGUGGAUGAUUAA	Cleavage		1	LotjaGi4g1v0321100	-0.872809	0.0413104	0.201146	RhizvsAM
LotjaGi4g1v0321100	lja-miR11108n-5p	LotjaGi4g1v0321100	4	-1	1	21	UAAAUAAUCCAUCAUCCAAUC	::::::.::.::::: ::: :	GAUUGGGUGGUGGAUGAUUAA	Cleavage		1	LotjaGi4g1v0321100	-0.333699	0.429774	0.968116	AMvsLn
LotjaGi4g1v0321100	lja-miR11108n-5p	LotjaGi4g1v0321100	4	-1	1	21	UAAAUAAUCCAUCAUCCAAUC	::::::.::.::::: ::: :	GAUUGGGUGGUGGAUGAUUAA	Cleavage		1	LotjaGi4g1v0321100	1.05707	0.0562629	0.176609	LnvsHn
LotjaGi4g1v0321200_LC	lja-miR11168-5p	MSTRG	3.5	-1	1	24	GAACCGUGGCAAUAGAUGACCUCU	: :::: : ::::..:.:::::	CUAUGUCAACCAUUGUUAUGGUUC	Cleavage		1	LotjaGi4g1v0321200_LC	0.0640517	0.919284	0.971734	RhizvsAM
LotjaGi4g1v0321200_LC	lja-miR11168-5p	MSTRG	3.5	-1	1	24	GAACCGUGGCAAUAGAUGACCUCU	: :::: : ::::..:.:::::	CUAUGUCAACCAUUGUUAUGGUUC	Cleavage		1	LotjaGi4g1v0321200_LC	-0.242624	0.696793	0.982065	AMvsLn
LotjaGi4g1v0321200_LC	lja-miR11168-5p	MSTRG	3.5	-1	1	24	GAACCGUGGCAAUAGAUGACCUCU	: :::: : ::::..:.:::::	CUAUGUCAACCAUUGUUAUGGUUC	Cleavage		1	LotjaGi4g1v0321200_LC	-0.664582	0.3348	0.602518	RhizvsHn
LotjaGi4g1v0321200_LC	lja-miR11168-5p	MSTRG	3.5	-1	1	24	GAACCGUGGCAAUAGAUGACCUCU	: :::: : ::::..:.:::::	CUAUGUCAACCAUUGUUAUGGUUC	Cleavage		1	LotjaGi4g1v0321200_LC	-0.486009	0.480625	0.683209	LnvsHn
LotjaGi4g1v0321200_LC	lja-miR11168-5p	MSTRG	3.5	-1	1	24	GAACCGUGGCAAUAGAUGACCUCU	: :::: : ::::..:.:::::	CUAUGUCAACCAUUGUUAUGGUUC	Cleavage		1	LotjaGi4g1v0321200_LC	-0.178572	0.757328	0.926299	RhizvsLn
LotjaGi4g1v0321200_LC	lja-miR11168-5p	MSTRG	3.5	-1	1	24	GAACCGUGGCAAUAGAUGACCUCU	: :::: : ::::..:.:::::	CUAUGUCAACCAUUGUUAUGGUUC	Cleavage		1	LotjaGi4g1v0321200_LC	-0.728633	0.315097	0.520773	AMvsHn
LotjaGi4g1v0321200_LC	lja-miR11108b-3p	LotjaGi4g1v0321200_LC	4.5	-1	1	19	UCAUGGGUCAUAGACAACC	: ::.::::.:.:::::	AAUGGUUUAUGGCUCAUGA	Cleavage		1	LotjaGi4g1v0321200_LC	0.0640517	0.919284	0.971734	RhizvsAM
LotjaGi4g1v0321200_LC	lja-miR11108b-3p	LotjaGi4g1v0321200_LC	4.5	-1	1	19	UCAUGGGUCAUAGACAACC	: ::.::::.:.:::::	AAUGGUUUAUGGCUCAUGA	Cleavage		1	LotjaGi4g1v0321200_LC	-0.242624	0.696793	0.982065	AMvsLn
LotjaGi4g1v0321200_LC	lja-miR11108b-3p	LotjaGi4g1v0321200_LC	4.5	-1	1	19	UCAUGGGUCAUAGACAACC	: ::.::::.:.:::::	AAUGGUUUAUGGCUCAUGA	Cleavage		1	LotjaGi4g1v0321200_LC	-0.664582	0.3348	0.602518	RhizvsHn
LotjaGi4g1v0321200_LC	lja-miR11108b-3p	LotjaGi4g1v0321200_LC	4.5	-1	1	19	UCAUGGGUCAUAGACAACC	: ::.::::.:.:::::	AAUGGUUUAUGGCUCAUGA	Cleavage		1	LotjaGi4g1v0321200_LC	-0.486009	0.480625	0.683209	LnvsHn
LotjaGi4g1v0321200_LC	lja-miR11108b-3p	LotjaGi4g1v0321200_LC	4.5	-1	1	19	UCAUGGGUCAUAGACAACC	: ::.::::.:.:::::	AAUGGUUUAUGGCUCAUGA	Cleavage		1	LotjaGi4g1v0321200_LC	-0.178572	0.757328	0.926299	RhizvsLn
LotjaGi4g1v0321200_LC	lja-miR11108b-3p	LotjaGi4g1v0321200_LC	4.5	-1	1	19	UCAUGGGUCAUAGACAACC	: ::.::::.:.:::::	AAUGGUUUAUGGCUCAUGA	Cleavage		1	LotjaGi4g1v0321200_LC	-0.728633	0.315097	0.520773	AMvsHn
LotjaGi4g1v0321200_LC	lja-miR7536b	MSTRG	3.5	-1	1	19	UAAGACAUGCUCAAGAGUG	::::::::: ..:::.::.	CACUCUUGAUUGUGUUUUG	Translation		1	LotjaGi4g1v0321200_LC	0.0640517	0.919284	0.971734	RhizvsAM
LotjaGi4g1v0321200_LC	lja-miR7536b	MSTRG	3.5	-1	1	19	UAAGACAUGCUCAAGAGUG	::::::::: ..:::.::.	CACUCUUGAUUGUGUUUUG	Translation		1	LotjaGi4g1v0321200_LC	-0.242624	0.696793	0.982065	AMvsLn
LotjaGi4g1v0321200_LC	lja-miR7536b	MSTRG	3.5	-1	1	19	UAAGACAUGCUCAAGAGUG	::::::::: ..:::.::.	CACUCUUGAUUGUGUUUUG	Translation		1	LotjaGi4g1v0321200_LC	-0.664582	0.3348	0.602518	RhizvsHn
LotjaGi4g1v0321200_LC	lja-miR7536b	MSTRG	3.5	-1	1	19	UAAGACAUGCUCAAGAGUG	::::::::: ..:::.::.	CACUCUUGAUUGUGUUUUG	Translation		1	LotjaGi4g1v0321200_LC	-0.486009	0.480625	0.683209	LnvsHn
LotjaGi4g1v0321200_LC	lja-miR7536b	MSTRG	3.5	-1	1	19	UAAGACAUGCUCAAGAGUG	::::::::: ..:::.::.	CACUCUUGAUUGUGUUUUG	Translation		1	LotjaGi4g1v0321200_LC	-0.178572	0.757328	0.926299	RhizvsLn
LotjaGi4g1v0321200_LC	lja-miR7536b	MSTRG	3.5	-1	1	19	UAAGACAUGCUCAAGAGUG	::::::::: ..:::.::.	CACUCUUGAUUGUGUUUUG	Translation		1	LotjaGi4g1v0321200_LC	-0.728633	0.315097	0.520773	AMvsHn
LotjaGi4g1v0321200_LC	lja-miR11077d-3p	LotjaGi4g1v0321200_LC	4.5	-1	1	20	AAAUCACUCCUCAAUCCGUG	:.::: ::. ::::::::	GAUGGAGUGGAGAGUGAUUG	Translation		1	LotjaGi4g1v0321200_LC	0.0640517	0.919284	0.971734	RhizvsAM
LotjaGi4g1v0321200_LC	lja-miR11077d-3p	LotjaGi4g1v0321200_LC	4.5	-1	1	20	AAAUCACUCCUCAAUCCGUG	:.::: ::. ::::::::	GAUGGAGUGGAGAGUGAUUG	Translation		1	LotjaGi4g1v0321200_LC	-0.242624	0.696793	0.982065	AMvsLn
LotjaGi4g1v0321200_LC	lja-miR11077d-3p	LotjaGi4g1v0321200_LC	4.5	-1	1	20	AAAUCACUCCUCAAUCCGUG	:.::: ::. ::::::::	GAUGGAGUGGAGAGUGAUUG	Translation		1	LotjaGi4g1v0321200_LC	-0.664582	0.3348	0.602518	RhizvsHn
LotjaGi4g1v0321200_LC	lja-miR11077d-3p	LotjaGi4g1v0321200_LC	4.5	-1	1	20	AAAUCACUCCUCAAUCCGUG	:.::: ::. ::::::::	GAUGGAGUGGAGAGUGAUUG	Translation		1	LotjaGi4g1v0321200_LC	-0.486009	0.480625	0.683209	LnvsHn
LotjaGi4g1v0321200_LC	lja-miR11077d-3p	LotjaGi4g1v0321200_LC	4.5	-1	1	20	AAAUCACUCCUCAAUCCGUG	:.::: ::. ::::::::	GAUGGAGUGGAGAGUGAUUG	Translation		1	LotjaGi4g1v0321200_LC	-0.178572	0.757328	0.926299	RhizvsLn
LotjaGi4g1v0321200_LC	lja-miR11077d-3p	LotjaGi4g1v0321200_LC	4.5	-1	1	20	AAAUCACUCCUCAAUCCGUG	:.::: ::. ::::::::	GAUGGAGUGGAGAGUGAUUG	Translation		1	LotjaGi4g1v0321200_LC	-0.728633	0.315097	0.520773	AMvsHn
LotjaGi4g1v0321200_LC	lja-miR11077d-3p	MSTRG	4.5	-1	1	20	AAAUCACUCCUCAAUCCGUG	:.::: ::. ::::::::	GAUGGAGUGGAGAGUGAUUG	Translation		1	LotjaGi4g1v0321200_LC	0.0640517	0.919284	0.971734	RhizvsAM
LotjaGi4g1v0321200_LC	lja-miR11077d-3p	MSTRG	4.5	-1	1	20	AAAUCACUCCUCAAUCCGUG	:.::: ::. ::::::::	GAUGGAGUGGAGAGUGAUUG	Translation		1	LotjaGi4g1v0321200_LC	-0.242624	0.696793	0.982065	AMvsLn
LotjaGi4g1v0321200_LC	lja-miR11077d-3p	MSTRG	4.5	-1	1	20	AAAUCACUCCUCAAUCCGUG	:.::: ::. ::::::::	GAUGGAGUGGAGAGUGAUUG	Translation		1	LotjaGi4g1v0321200_LC	-0.664582	0.3348	0.602518	RhizvsHn
LotjaGi4g1v0321200_LC	lja-miR11077d-3p	MSTRG	4.5	-1	1	20	AAAUCACUCCUCAAUCCGUG	:.::: ::. ::::::::	GAUGGAGUGGAGAGUGAUUG	Translation		1	LotjaGi4g1v0321200_LC	-0.486009	0.480625	0.683209	LnvsHn
LotjaGi4g1v0321200_LC	lja-miR11077d-3p	MSTRG	4.5	-1	1	20	AAAUCACUCCUCAAUCCGUG	:.::: ::. ::::::::	GAUGGAGUGGAGAGUGAUUG	Translation		1	LotjaGi4g1v0321200_LC	-0.178572	0.757328	0.926299	RhizvsLn
LotjaGi4g1v0321200_LC	lja-miR11077d-3p	MSTRG	4.5	-1	1	20	AAAUCACUCCUCAAUCCGUG	:.::: ::. ::::::::	GAUGGAGUGGAGAGUGAUUG	Translation		1	LotjaGi4g1v0321200_LC	-0.728633	0.315097	0.520773	AMvsHn
LotjaGi4g1v0321200_LC	lja-miR11108i-3p	LotjaGi4g1v0321200_LC	3.5	-1	1	21	UAUCAUGGGUCAUAGACAACC	: ::.::::.:.::::::	AAUGGUUUAUGGCUCAUGAUC	Cleavage		1	LotjaGi4g1v0321200_LC	0.0640517	0.919284	0.971734	RhizvsAM
LotjaGi4g1v0321200_LC	lja-miR11108i-3p	LotjaGi4g1v0321200_LC	3.5	-1	1	21	UAUCAUGGGUCAUAGACAACC	: ::.::::.:.::::::	AAUGGUUUAUGGCUCAUGAUC	Cleavage		1	LotjaGi4g1v0321200_LC	-0.242624	0.696793	0.982065	AMvsLn
LotjaGi4g1v0321200_LC	lja-miR11108i-3p	LotjaGi4g1v0321200_LC	3.5	-1	1	21	UAUCAUGGGUCAUAGACAACC	: ::.::::.:.::::::	AAUGGUUUAUGGCUCAUGAUC	Cleavage		1	LotjaGi4g1v0321200_LC	-0.664582	0.3348	0.602518	RhizvsHn
LotjaGi4g1v0321200_LC	lja-miR11108i-3p	LotjaGi4g1v0321200_LC	3.5	-1	1	21	UAUCAUGGGUCAUAGACAACC	: ::.::::.:.::::::	AAUGGUUUAUGGCUCAUGAUC	Cleavage		1	LotjaGi4g1v0321200_LC	-0.486009	0.480625	0.683209	LnvsHn
LotjaGi4g1v0321200_LC	lja-miR11108i-3p	LotjaGi4g1v0321200_LC	3.5	-1	1	21	UAUCAUGGGUCAUAGACAACC	: ::.::::.:.::::::	AAUGGUUUAUGGCUCAUGAUC	Cleavage		1	LotjaGi4g1v0321200_LC	-0.178572	0.757328	0.926299	RhizvsLn
LotjaGi4g1v0321200_LC	lja-miR11108i-3p	LotjaGi4g1v0321200_LC	3.5	-1	1	21	UAUCAUGGGUCAUAGACAACC	: ::.::::.:.::::::	AAUGGUUUAUGGCUCAUGAUC	Cleavage		1	LotjaGi4g1v0321200_LC	-0.728633	0.315097	0.520773	AMvsHn
LotjaGi4g1v0321200_LC	lja-miR11108i-3p	MSTRG	3.5	-1	1	21	UAUCAUGGGUCAUAGACAACC	: ::.::::.:.::::::	AAUGGUUUAUGGCUCAUGAUC	Cleavage		1	LotjaGi4g1v0321200_LC	0.0640517	0.919284	0.971734	RhizvsAM
LotjaGi4g1v0321200_LC	lja-miR11108i-3p	MSTRG	3.5	-1	1	21	UAUCAUGGGUCAUAGACAACC	: ::.::::.:.::::::	AAUGGUUUAUGGCUCAUGAUC	Cleavage		1	LotjaGi4g1v0321200_LC	-0.242624	0.696793	0.982065	AMvsLn
LotjaGi4g1v0321200_LC	lja-miR11108i-3p	MSTRG	3.5	-1	1	21	UAUCAUGGGUCAUAGACAACC	: ::.::::.:.::::::	AAUGGUUUAUGGCUCAUGAUC	Cleavage		1	LotjaGi4g1v0321200_LC	-0.664582	0.3348	0.602518	RhizvsHn
LotjaGi4g1v0321200_LC	lja-miR11108i-3p	MSTRG	3.5	-1	1	21	UAUCAUGGGUCAUAGACAACC	: ::.::::.:.::::::	AAUGGUUUAUGGCUCAUGAUC	Cleavage		1	LotjaGi4g1v0321200_LC	-0.486009	0.480625	0.683209	LnvsHn
LotjaGi4g1v0321200_LC	lja-miR11108i-3p	MSTRG	3.5	-1	1	21	UAUCAUGGGUCAUAGACAACC	: ::.::::.:.::::::	AAUGGUUUAUGGCUCAUGAUC	Cleavage		1	LotjaGi4g1v0321200_LC	-0.178572	0.757328	0.926299	RhizvsLn
LotjaGi4g1v0321200_LC	lja-miR11108i-3p	MSTRG	3.5	-1	1	21	UAUCAUGGGUCAUAGACAACC	: ::.::::.:.::::::	AAUGGUUUAUGGCUCAUGAUC	Cleavage		1	LotjaGi4g1v0321200_LC	-0.728633	0.315097	0.520773	AMvsHn
LotjaGi4g1v0321200_LC	lja-miR11139-3p	LotjaGi4g1v0321200_LC	5	-1	1	21	AAGAUGUGUGACCUGUAUAGC	:::: :: :::.: ::.::	CAUAUAAAGAUCAUAAAUUUU	Cleavage		1	LotjaGi4g1v0321200_LC	0.0640517	0.919284	0.971734	RhizvsAM
LotjaGi4g1v0321200_LC	lja-miR11139-3p	LotjaGi4g1v0321200_LC	5	-1	1	21	AAGAUGUGUGACCUGUAUAGC	:::: :: :::.: ::.::	CAUAUAAAGAUCAUAAAUUUU	Cleavage		1	LotjaGi4g1v0321200_LC	-0.242624	0.696793	0.982065	AMvsLn
LotjaGi4g1v0321200_LC	lja-miR11139-3p	LotjaGi4g1v0321200_LC	5	-1	1	21	AAGAUGUGUGACCUGUAUAGC	:::: :: :::.: ::.::	CAUAUAAAGAUCAUAAAUUUU	Cleavage		1	LotjaGi4g1v0321200_LC	-0.664582	0.3348	0.602518	RhizvsHn
LotjaGi4g1v0321200_LC	lja-miR11139-3p	LotjaGi4g1v0321200_LC	5	-1	1	21	AAGAUGUGUGACCUGUAUAGC	:::: :: :::.: ::.::	CAUAUAAAGAUCAUAAAUUUU	Cleavage		1	LotjaGi4g1v0321200_LC	-0.486009	0.480625	0.683209	LnvsHn
LotjaGi4g1v0321200_LC	lja-miR11139-3p	LotjaGi4g1v0321200_LC	5	-1	1	21	AAGAUGUGUGACCUGUAUAGC	:::: :: :::.: ::.::	CAUAUAAAGAUCAUAAAUUUU	Cleavage		1	LotjaGi4g1v0321200_LC	-0.178572	0.757328	0.926299	RhizvsLn
LotjaGi4g1v0321200_LC	lja-miR11139-3p	LotjaGi4g1v0321200_LC	5	-1	1	21	AAGAUGUGUGACCUGUAUAGC	:::: :: :::.: ::.::	CAUAUAAAGAUCAUAAAUUUU	Cleavage		1	LotjaGi4g1v0321200_LC	-0.728633	0.315097	0.520773	AMvsHn
LotjaGi4g1v0321200_LC	lja-miR11168-5p	LotjaGi4g1v0321200_LC	3.5	-1	1	24	GAACCGUGGCAAUAGAUGACCUCU	: :::: : ::::..:.:::::	CUAUGUCAACCAUUGUUAUGGUUC	Cleavage		1	LotjaGi4g1v0321200_LC	0.0640517	0.919284	0.971734	RhizvsAM
LotjaGi4g1v0321200_LC	lja-miR11168-5p	LotjaGi4g1v0321200_LC	3.5	-1	1	24	GAACCGUGGCAAUAGAUGACCUCU	: :::: : ::::..:.:::::	CUAUGUCAACCAUUGUUAUGGUUC	Cleavage		1	LotjaGi4g1v0321200_LC	-0.242624	0.696793	0.982065	AMvsLn
LotjaGi4g1v0321200_LC	lja-miR11168-5p	LotjaGi4g1v0321200_LC	3.5	-1	1	24	GAACCGUGGCAAUAGAUGACCUCU	: :::: : ::::..:.:::::	CUAUGUCAACCAUUGUUAUGGUUC	Cleavage		1	LotjaGi4g1v0321200_LC	-0.664582	0.3348	0.602518	RhizvsHn
LotjaGi4g1v0321200_LC	lja-miR11168-5p	LotjaGi4g1v0321200_LC	3.5	-1	1	24	GAACCGUGGCAAUAGAUGACCUCU	: :::: : ::::..:.:::::	CUAUGUCAACCAUUGUUAUGGUUC	Cleavage		1	LotjaGi4g1v0321200_LC	-0.486009	0.480625	0.683209	LnvsHn
LotjaGi4g1v0321200_LC	lja-miR11168-5p	LotjaGi4g1v0321200_LC	3.5	-1	1	24	GAACCGUGGCAAUAGAUGACCUCU	: :::: : ::::..:.:::::	CUAUGUCAACCAUUGUUAUGGUUC	Cleavage		1	LotjaGi4g1v0321200_LC	-0.178572	0.757328	0.926299	RhizvsLn
LotjaGi4g1v0321200_LC	lja-miR11168-5p	LotjaGi4g1v0321200_LC	3.5	-1	1	24	GAACCGUGGCAAUAGAUGACCUCU	: :::: : ::::..:.:::::	CUAUGUCAACCAUUGUUAUGGUUC	Cleavage		1	LotjaGi4g1v0321200_LC	-0.728633	0.315097	0.520773	AMvsHn
LotjaGi4g1v0321200_LC	lja-miR11106-3p	LotjaGi4g1v0321200_LC	5	-1	1	21	UAAGAACAGGAUAUGAUAAGG	::::::.: :::.:::: ::	CCUUAUUAAAUCUUGUUAUUU	Cleavage		1	LotjaGi4g1v0321200_LC	0.0640517	0.919284	0.971734	RhizvsAM
LotjaGi4g1v0321200_LC	lja-miR11106-3p	LotjaGi4g1v0321200_LC	5	-1	1	21	UAAGAACAGGAUAUGAUAAGG	::::::.: :::.:::: ::	CCUUAUUAAAUCUUGUUAUUU	Cleavage		1	LotjaGi4g1v0321200_LC	-0.242624	0.696793	0.982065	AMvsLn
LotjaGi4g1v0321200_LC	lja-miR11106-3p	LotjaGi4g1v0321200_LC	5	-1	1	21	UAAGAACAGGAUAUGAUAAGG	::::::.: :::.:::: ::	CCUUAUUAAAUCUUGUUAUUU	Cleavage		1	LotjaGi4g1v0321200_LC	-0.664582	0.3348	0.602518	RhizvsHn
LotjaGi4g1v0321200_LC	lja-miR11106-3p	LotjaGi4g1v0321200_LC	5	-1	1	21	UAAGAACAGGAUAUGAUAAGG	::::::.: :::.:::: ::	CCUUAUUAAAUCUUGUUAUUU	Cleavage		1	LotjaGi4g1v0321200_LC	-0.486009	0.480625	0.683209	LnvsHn
LotjaGi4g1v0321200_LC	lja-miR11106-3p	LotjaGi4g1v0321200_LC	5	-1	1	21	UAAGAACAGGAUAUGAUAAGG	::::::.: :::.:::: ::	CCUUAUUAAAUCUUGUUAUUU	Cleavage		1	LotjaGi4g1v0321200_LC	-0.178572	0.757328	0.926299	RhizvsLn
LotjaGi4g1v0321200_LC	lja-miR11106-3p	LotjaGi4g1v0321200_LC	5	-1	1	21	UAAGAACAGGAUAUGAUAAGG	::::::.: :::.:::: ::	CCUUAUUAAAUCUUGUUAUUU	Cleavage		1	LotjaGi4g1v0321200_LC	-0.728633	0.315097	0.520773	AMvsHn
LotjaGi4g1v0321200_LC	lja-miR11106-3p	MSTRG	5	-1	1	21	UAAGAACAGGAUAUGAUAAGG	::::::.: :::.:::: ::	CCUUAUUAAAUCUUGUUAUUU	Cleavage		1	LotjaGi4g1v0321200_LC	0.0640517	0.919284	0.971734	RhizvsAM
LotjaGi4g1v0321200_LC	lja-miR11106-3p	MSTRG	5	-1	1	21	UAAGAACAGGAUAUGAUAAGG	::::::.: :::.:::: ::	CCUUAUUAAAUCUUGUUAUUU	Cleavage		1	LotjaGi4g1v0321200_LC	-0.242624	0.696793	0.982065	AMvsLn
LotjaGi4g1v0321200_LC	lja-miR11106-3p	MSTRG	5	-1	1	21	UAAGAACAGGAUAUGAUAAGG	::::::.: :::.:::: ::	CCUUAUUAAAUCUUGUUAUUU	Cleavage		1	LotjaGi4g1v0321200_LC	-0.664582	0.3348	0.602518	RhizvsHn
LotjaGi4g1v0321200_LC	lja-miR11106-3p	MSTRG	5	-1	1	21	UAAGAACAGGAUAUGAUAAGG	::::::.: :::.:::: ::	CCUUAUUAAAUCUUGUUAUUU	Cleavage		1	LotjaGi4g1v0321200_LC	-0.486009	0.480625	0.683209	LnvsHn
LotjaGi4g1v0321200_LC	lja-miR11106-3p	MSTRG	5	-1	1	21	UAAGAACAGGAUAUGAUAAGG	::::::.: :::.:::: ::	CCUUAUUAAAUCUUGUUAUUU	Cleavage		1	LotjaGi4g1v0321200_LC	-0.178572	0.757328	0.926299	RhizvsLn
LotjaGi4g1v0321200_LC	lja-miR11106-3p	MSTRG	5	-1	1	21	UAAGAACAGGAUAUGAUAAGG	::::::.: :::.:::: ::	CCUUAUUAAAUCUUGUUAUUU	Cleavage		1	LotjaGi4g1v0321200_LC	-0.728633	0.315097	0.520773	AMvsHn
LotjaGi4g1v0321200_LC	lja-miR11139-3p	MSTRG	5	-1	1	21	AAGAUGUGUGACCUGUAUAGC	:::: :: :::.: ::.::	CAUAUAAAGAUCAUAAAUUUU	Cleavage		1	LotjaGi4g1v0321200_LC	0.0640517	0.919284	0.971734	RhizvsAM
LotjaGi4g1v0321200_LC	lja-miR11139-3p	MSTRG	5	-1	1	21	AAGAUGUGUGACCUGUAUAGC	:::: :: :::.: ::.::	CAUAUAAAGAUCAUAAAUUUU	Cleavage		1	LotjaGi4g1v0321200_LC	-0.242624	0.696793	0.982065	AMvsLn
LotjaGi4g1v0321200_LC	lja-miR11139-3p	MSTRG	5	-1	1	21	AAGAUGUGUGACCUGUAUAGC	:::: :: :::.: ::.::	CAUAUAAAGAUCAUAAAUUUU	Cleavage		1	LotjaGi4g1v0321200_LC	-0.664582	0.3348	0.602518	RhizvsHn
LotjaGi4g1v0321200_LC	lja-miR11139-3p	MSTRG	5	-1	1	21	AAGAUGUGUGACCUGUAUAGC	:::: :: :::.: ::.::	CAUAUAAAGAUCAUAAAUUUU	Cleavage		1	LotjaGi4g1v0321200_LC	-0.486009	0.480625	0.683209	LnvsHn
LotjaGi4g1v0321200_LC	lja-miR11139-3p	MSTRG	5	-1	1	21	AAGAUGUGUGACCUGUAUAGC	:::: :: :::.: ::.::	CAUAUAAAGAUCAUAAAUUUU	Cleavage		1	LotjaGi4g1v0321200_LC	-0.178572	0.757328	0.926299	RhizvsLn
LotjaGi4g1v0321200_LC	lja-miR11139-3p	MSTRG	5	-1	1	21	AAGAUGUGUGACCUGUAUAGC	:::: :: :::.: ::.::	CAUAUAAAGAUCAUAAAUUUU	Cleavage		1	LotjaGi4g1v0321200_LC	-0.728633	0.315097	0.520773	AMvsHn
LotjaGi4g1v0321200_LC	lja-miR7536a	MSTRG	3.5	-1	1	19	UAAGACAUGCUCAAGAGUG	::::::::: ..:::.::.	CACUCUUGAUUGUGUUUUG	Translation		1	LotjaGi4g1v0321200_LC	0.0640517	0.919284	0.971734	RhizvsAM
LotjaGi4g1v0321200_LC	lja-miR7536a	MSTRG	3.5	-1	1	19	UAAGACAUGCUCAAGAGUG	::::::::: ..:::.::.	CACUCUUGAUUGUGUUUUG	Translation		1	LotjaGi4g1v0321200_LC	-0.242624	0.696793	0.982065	AMvsLn
LotjaGi4g1v0321200_LC	lja-miR7536a	MSTRG	3.5	-1	1	19	UAAGACAUGCUCAAGAGUG	::::::::: ..:::.::.	CACUCUUGAUUGUGUUUUG	Translation		1	LotjaGi4g1v0321200_LC	-0.664582	0.3348	0.602518	RhizvsHn
LotjaGi4g1v0321200_LC	lja-miR7536a	MSTRG	3.5	-1	1	19	UAAGACAUGCUCAAGAGUG	::::::::: ..:::.::.	CACUCUUGAUUGUGUUUUG	Translation		1	LotjaGi4g1v0321200_LC	-0.486009	0.480625	0.683209	LnvsHn
LotjaGi4g1v0321200_LC	lja-miR7536a	MSTRG	3.5	-1	1	19	UAAGACAUGCUCAAGAGUG	::::::::: ..:::.::.	CACUCUUGAUUGUGUUUUG	Translation		1	LotjaGi4g1v0321200_LC	-0.178572	0.757328	0.926299	RhizvsLn
LotjaGi4g1v0321200_LC	lja-miR7536a	MSTRG	3.5	-1	1	19	UAAGACAUGCUCAAGAGUG	::::::::: ..:::.::.	CACUCUUGAUUGUGUUUUG	Translation		1	LotjaGi4g1v0321200_LC	-0.728633	0.315097	0.520773	AMvsHn
LotjaGi4g1v0321200_LC	lja-miR11098-3p	MSTRG	5	-1	1	19	CACUGUGGAUCUAAUGUAG	:.:::::::::: .:::	AUGCAUUAGAUCCUAGGUG	Cleavage		1	LotjaGi4g1v0321200_LC	0.0640517	0.919284	0.971734	RhizvsAM
LotjaGi4g1v0321200_LC	lja-miR11098-3p	MSTRG	5	-1	1	19	CACUGUGGAUCUAAUGUAG	:.:::::::::: .:::	AUGCAUUAGAUCCUAGGUG	Cleavage		1	LotjaGi4g1v0321200_LC	-0.242624	0.696793	0.982065	AMvsLn
LotjaGi4g1v0321200_LC	lja-miR11098-3p	MSTRG	5	-1	1	19	CACUGUGGAUCUAAUGUAG	:.:::::::::: .:::	AUGCAUUAGAUCCUAGGUG	Cleavage		1	LotjaGi4g1v0321200_LC	-0.664582	0.3348	0.602518	RhizvsHn
LotjaGi4g1v0321200_LC	lja-miR11098-3p	MSTRG	5	-1	1	19	CACUGUGGAUCUAAUGUAG	:.:::::::::: .:::	AUGCAUUAGAUCCUAGGUG	Cleavage		1	LotjaGi4g1v0321200_LC	-0.486009	0.480625	0.683209	LnvsHn
LotjaGi4g1v0321200_LC	lja-miR11098-3p	MSTRG	5	-1	1	19	CACUGUGGAUCUAAUGUAG	:.:::::::::: .:::	AUGCAUUAGAUCCUAGGUG	Cleavage		1	LotjaGi4g1v0321200_LC	-0.178572	0.757328	0.926299	RhizvsLn
LotjaGi4g1v0321200_LC	lja-miR11098-3p	MSTRG	5	-1	1	19	CACUGUGGAUCUAAUGUAG	:.:::::::::: .:::	AUGCAUUAGAUCCUAGGUG	Cleavage		1	LotjaGi4g1v0321200_LC	-0.728633	0.315097	0.520773	AMvsHn
LotjaGi4g1v0321200_LC	lja-miR11108b-3p	MSTRG	4.5	-1	1	19	UCAUGGGUCAUAGACAACC	: ::.::::.:.:::::	AAUGGUUUAUGGCUCAUGA	Cleavage		1	LotjaGi4g1v0321200_LC	0.0640517	0.919284	0.971734	RhizvsAM
LotjaGi4g1v0321200_LC	lja-miR11108b-3p	MSTRG	4.5	-1	1	19	UCAUGGGUCAUAGACAACC	: ::.::::.:.:::::	AAUGGUUUAUGGCUCAUGA	Cleavage		1	LotjaGi4g1v0321200_LC	-0.242624	0.696793	0.982065	AMvsLn
LotjaGi4g1v0321200_LC	lja-miR11108b-3p	MSTRG	4.5	-1	1	19	UCAUGGGUCAUAGACAACC	: ::.::::.:.:::::	AAUGGUUUAUGGCUCAUGA	Cleavage		1	LotjaGi4g1v0321200_LC	-0.664582	0.3348	0.602518	RhizvsHn
LotjaGi4g1v0321200_LC	lja-miR11108b-3p	MSTRG	4.5	-1	1	19	UCAUGGGUCAUAGACAACC	: ::.::::.:.:::::	AAUGGUUUAUGGCUCAUGA	Cleavage		1	LotjaGi4g1v0321200_LC	-0.486009	0.480625	0.683209	LnvsHn
LotjaGi4g1v0321200_LC	lja-miR11108b-3p	MSTRG	4.5	-1	1	19	UCAUGGGUCAUAGACAACC	: ::.::::.:.:::::	AAUGGUUUAUGGCUCAUGA	Cleavage		1	LotjaGi4g1v0321200_LC	-0.178572	0.757328	0.926299	RhizvsLn
LotjaGi4g1v0321200_LC	lja-miR11108b-3p	MSTRG	4.5	-1	1	19	UCAUGGGUCAUAGACAACC	: ::.::::.:.:::::	AAUGGUUUAUGGCUCAUGA	Cleavage		1	LotjaGi4g1v0321200_LC	-0.728633	0.315097	0.520773	AMvsHn
LotjaGi4g1v0321200_LC	lja-miR11108a-3p	MSTRG	4.5	-1	1	19	UCAUGGGUCAUAGACAACC	: ::.::::.:.:::::	AAUGGUUUAUGGCUCAUGA	Cleavage		1	LotjaGi4g1v0321200_LC	0.0640517	0.919284	0.971734	RhizvsAM
LotjaGi4g1v0321200_LC	lja-miR11108a-3p	MSTRG	4.5	-1	1	19	UCAUGGGUCAUAGACAACC	: ::.::::.:.:::::	AAUGGUUUAUGGCUCAUGA	Cleavage		1	LotjaGi4g1v0321200_LC	-0.242624	0.696793	0.982065	AMvsLn
LotjaGi4g1v0321200_LC	lja-miR11108a-3p	MSTRG	4.5	-1	1	19	UCAUGGGUCAUAGACAACC	: ::.::::.:.:::::	AAUGGUUUAUGGCUCAUGA	Cleavage		1	LotjaGi4g1v0321200_LC	-0.664582	0.3348	0.602518	RhizvsHn
LotjaGi4g1v0321200_LC	lja-miR11108a-3p	MSTRG	4.5	-1	1	19	UCAUGGGUCAUAGACAACC	: ::.::::.:.:::::	AAUGGUUUAUGGCUCAUGA	Cleavage		1	LotjaGi4g1v0321200_LC	-0.486009	0.480625	0.683209	LnvsHn
LotjaGi4g1v0321200_LC	lja-miR11108a-3p	MSTRG	4.5	-1	1	19	UCAUGGGUCAUAGACAACC	: ::.::::.:.:::::	AAUGGUUUAUGGCUCAUGA	Cleavage		1	LotjaGi4g1v0321200_LC	-0.178572	0.757328	0.926299	RhizvsLn
LotjaGi4g1v0321200_LC	lja-miR11108a-3p	MSTRG	4.5	-1	1	19	UCAUGGGUCAUAGACAACC	: ::.::::.:.:::::	AAUGGUUUAUGGCUCAUGA	Cleavage		1	LotjaGi4g1v0321200_LC	-0.728633	0.315097	0.520773	AMvsHn
LotjaGi4g1v0321200_LC	lja-miR11108a-3p	LotjaGi4g1v0321200_LC	4.5	-1	1	19	UCAUGGGUCAUAGACAACC	: ::.::::.:.:::::	AAUGGUUUAUGGCUCAUGA	Cleavage		1	LotjaGi4g1v0321200_LC	0.0640517	0.919284	0.971734	RhizvsAM
LotjaGi4g1v0321200_LC	lja-miR11108a-3p	LotjaGi4g1v0321200_LC	4.5	-1	1	19	UCAUGGGUCAUAGACAACC	: ::.::::.:.:::::	AAUGGUUUAUGGCUCAUGA	Cleavage		1	LotjaGi4g1v0321200_LC	-0.242624	0.696793	0.982065	AMvsLn
LotjaGi4g1v0321200_LC	lja-miR11108a-3p	LotjaGi4g1v0321200_LC	4.5	-1	1	19	UCAUGGGUCAUAGACAACC	: ::.::::.:.:::::	AAUGGUUUAUGGCUCAUGA	Cleavage		1	LotjaGi4g1v0321200_LC	-0.664582	0.3348	0.602518	RhizvsHn
LotjaGi4g1v0321200_LC	lja-miR11108a-3p	LotjaGi4g1v0321200_LC	4.5	-1	1	19	UCAUGGGUCAUAGACAACC	: ::.::::.:.:::::	AAUGGUUUAUGGCUCAUGA	Cleavage		1	LotjaGi4g1v0321200_LC	-0.486009	0.480625	0.683209	LnvsHn
LotjaGi4g1v0321200_LC	lja-miR11108a-3p	LotjaGi4g1v0321200_LC	4.5	-1	1	19	UCAUGGGUCAUAGACAACC	: ::.::::.:.:::::	AAUGGUUUAUGGCUCAUGA	Cleavage		1	LotjaGi4g1v0321200_LC	-0.178572	0.757328	0.926299	RhizvsLn
LotjaGi4g1v0321200_LC	lja-miR11108a-3p	LotjaGi4g1v0321200_LC	4.5	-1	1	19	UCAUGGGUCAUAGACAACC	: ::.::::.:.:::::	AAUGGUUUAUGGCUCAUGA	Cleavage		1	LotjaGi4g1v0321200_LC	-0.728633	0.315097	0.520773	AMvsHn
LotjaGi4g1v0321300	lja-miR11157-3p	LotjaGi4g1v0321300	4.5	-1	1	20	ACGAGAUAAAAUAGGGUGUG	:::::.:: ::::: .:.::	CACACUCUUUUUUAAUUUGU	Cleavage		1	LotjaGi4g1v0321300	5.26763	3.94e-16	5.07e-14	RhizvsHn
LotjaGi4g1v0321300	lja-miR11157-3p	LotjaGi4g1v0321300	4.5	-1	1	20	ACGAGAUAAAAUAGGGUGUG	:::::.:: ::::: .:.::	CACACUCUUUUUUAAUUUGU	Cleavage		1	LotjaGi4g1v0321300	4.754	2.21e-28	3.32e-26	RhizvsLn
LotjaGi4g1v0321300	lja-miR11157-3p	LotjaGi4g1v0321300	4.5	-1	1	20	ACGAGAUAAAAUAGGGUGUG	:::::.:: ::::: .:.::	CACACUCUUUUUUAAUUUGU	Cleavage		1	LotjaGi4g1v0321300	-0.072167	0.848165	0.992873	AMvsLn
LotjaGi4g1v0321300	lja-miR11157-3p	LotjaGi4g1v0321300	4.5	-1	1	20	ACGAGAUAAAAUAGGGUGUG	:::::.:: ::::: .:.::	CACACUCUUUUUUAAUUUGU	Cleavage		1	LotjaGi4g1v0321300	0.441467	0.369156	0.574697	AMvsHn
LotjaGi4g1v0321300	lja-miR11157-3p	LotjaGi4g1v0321300	4.5	-1	1	20	ACGAGAUAAAAUAGGGUGUG	:::::.:: ::::: .:.::	CACACUCUUUUUUAAUUUGU	Cleavage		1	LotjaGi4g1v0321300	0.513634	0.294485	0.511671	LnvsHn
LotjaGi4g1v0321300	lja-miR11157-3p	LotjaGi4g1v0321300	4.5	-1	1	20	ACGAGAUAAAAUAGGGUGUG	:::::.:: ::::: .:.::	CACACUCUUUUUUAAUUUGU	Cleavage		1	LotjaGi4g1v0321300	4.82616	1.01e-28	1.72e-26	RhizvsAM
LotjaGi4g1v0321600	lja-miR11069-5p	LotjaGi4g1v0321600	5	-1	1	19	GACACCAAGAGAUCUCGAC	:::.:. ::: :::::::	AUCGGGGACUCAUGGUGUC	Cleavage		1	LotjaGi4g1v0321600	0.178145	0.212682	0.405916	AMvsHn
LotjaGi4g1v0321600	lja-miR11069-5p	LotjaGi4g1v0321600	5	-1	1	19	GACACCAAGAGAUCUCGAC	:::.:. ::: :::::::	AUCGGGGACUCAUGGUGUC	Cleavage		1	LotjaGi4g1v0321600	-0.149027	0.176237	0.469715	RhizvsAM
LotjaGi4g1v0321600	lja-miR11069-5p	LotjaGi4g1v0321600	5	-1	1	19	GACACCAAGAGAUCUCGAC	:::.:. ::: :::::::	AUCGGGGACUCAUGGUGUC	Cleavage		1	LotjaGi4g1v0321600	0.084797	0.550572	0.736965	LnvsHn
LotjaGi4g1v0321600	lja-miR11069-5p	LotjaGi4g1v0321600	5	-1	1	19	GACACCAAGAGAUCUCGAC	:::.:. ::: :::::::	AUCGGGGACUCAUGGUGUC	Cleavage		1	LotjaGi4g1v0321600	-0.055679	0.612201	0.86455	RhizvsLn
LotjaGi4g1v0321600	lja-miR11069-5p	LotjaGi4g1v0321600	5	-1	1	19	GACACCAAGAGAUCUCGAC	:::.:. ::: :::::::	AUCGGGGACUCAUGGUGUC	Cleavage		1	LotjaGi4g1v0321600	0.029118	0.837198	0.932407	RhizvsHn
LotjaGi4g1v0321600	lja-miR11069-5p	LotjaGi4g1v0321600	5	-1	1	19	GACACCAAGAGAUCUCGAC	:::.:. ::: :::::::	AUCGGGGACUCAUGGUGUC	Cleavage		1	LotjaGi4g1v0321600	0.0933482	0.396782	0.968116	AMvsLn
LotjaGi4g1v0321600	lja-miR11067-3p	LotjaGi4g1v0321600	4	-1	1	20	UCAAGCGAGCCAACCCGUCG	: : :: ::::::::.:::.	CAAAGGUUUGGCUCGUUUGG	Cleavage		1	LotjaGi4g1v0321600	0.178145	0.212682	0.405916	AMvsHn
LotjaGi4g1v0321600	lja-miR11067-3p	LotjaGi4g1v0321600	4	-1	1	20	UCAAGCGAGCCAACCCGUCG	: : :: ::::::::.:::.	CAAAGGUUUGGCUCGUUUGG	Cleavage		1	LotjaGi4g1v0321600	-0.149027	0.176237	0.469715	RhizvsAM
LotjaGi4g1v0321600	lja-miR11067-3p	LotjaGi4g1v0321600	4	-1	1	20	UCAAGCGAGCCAACCCGUCG	: : :: ::::::::.:::.	CAAAGGUUUGGCUCGUUUGG	Cleavage		1	LotjaGi4g1v0321600	0.084797	0.550572	0.736965	LnvsHn
LotjaGi4g1v0321600	lja-miR11067-3p	LotjaGi4g1v0321600	4	-1	1	20	UCAAGCGAGCCAACCCGUCG	: : :: ::::::::.:::.	CAAAGGUUUGGCUCGUUUGG	Cleavage		1	LotjaGi4g1v0321600	-0.055679	0.612201	0.86455	RhizvsLn
LotjaGi4g1v0321600	lja-miR11067-3p	LotjaGi4g1v0321600	4	-1	1	20	UCAAGCGAGCCAACCCGUCG	: : :: ::::::::.:::.	CAAAGGUUUGGCUCGUUUGG	Cleavage		1	LotjaGi4g1v0321600	0.029118	0.837198	0.932407	RhizvsHn
LotjaGi4g1v0321600	lja-miR11067-3p	LotjaGi4g1v0321600	4	-1	1	20	UCAAGCGAGCCAACCCGUCG	: : :: ::::::::.:::.	CAAAGGUUUGGCUCGUUUGG	Cleavage		1	LotjaGi4g1v0321600	0.0933482	0.396782	0.968116	AMvsLn
LotjaGi4g1v0321600	lja-miR11067-3p	MSTRG	4	-1	1	20	UCAAGCGAGCCAACCCGUCG	: : :: ::::::::.:::.	CAAAGGUUUGGCUCGUUUGG	Cleavage		1	LotjaGi4g1v0321600	0.178145	0.212682	0.405916	AMvsHn
LotjaGi4g1v0321600	lja-miR11067-3p	MSTRG	4	-1	1	20	UCAAGCGAGCCAACCCGUCG	: : :: ::::::::.:::.	CAAAGGUUUGGCUCGUUUGG	Cleavage		1	LotjaGi4g1v0321600	-0.149027	0.176237	0.469715	RhizvsAM
LotjaGi4g1v0321600	lja-miR11067-3p	MSTRG	4	-1	1	20	UCAAGCGAGCCAACCCGUCG	: : :: ::::::::.:::.	CAAAGGUUUGGCUCGUUUGG	Cleavage		1	LotjaGi4g1v0321600	0.084797	0.550572	0.736965	LnvsHn
LotjaGi4g1v0321600	lja-miR11067-3p	MSTRG	4	-1	1	20	UCAAGCGAGCCAACCCGUCG	: : :: ::::::::.:::.	CAAAGGUUUGGCUCGUUUGG	Cleavage		1	LotjaGi4g1v0321600	-0.055679	0.612201	0.86455	RhizvsLn
LotjaGi4g1v0321600	lja-miR11067-3p	MSTRG	4	-1	1	20	UCAAGCGAGCCAACCCGUCG	: : :: ::::::::.:::.	CAAAGGUUUGGCUCGUUUGG	Cleavage		1	LotjaGi4g1v0321600	0.029118	0.837198	0.932407	RhizvsHn
LotjaGi4g1v0321600	lja-miR11067-3p	MSTRG	4	-1	1	20	UCAAGCGAGCCAACCCGUCG	: : :: ::::::::.:::.	CAAAGGUUUGGCUCGUUUGG	Cleavage		1	LotjaGi4g1v0321600	0.0933482	0.396782	0.968116	AMvsLn
LotjaGi4g1v0321600	lja-miR11069-5p	MSTRG	5	-1	1	19	GACACCAAGAGAUCUCGAC	:::.:. ::: :::::::	AUCGGGGACUCAUGGUGUC	Cleavage		1	LotjaGi4g1v0321600	0.178145	0.212682	0.405916	AMvsHn
LotjaGi4g1v0321600	lja-miR11069-5p	MSTRG	5	-1	1	19	GACACCAAGAGAUCUCGAC	:::.:. ::: :::::::	AUCGGGGACUCAUGGUGUC	Cleavage		1	LotjaGi4g1v0321600	-0.149027	0.176237	0.469715	RhizvsAM
LotjaGi4g1v0321600	lja-miR11069-5p	MSTRG	5	-1	1	19	GACACCAAGAGAUCUCGAC	:::.:. ::: :::::::	AUCGGGGACUCAUGGUGUC	Cleavage		1	LotjaGi4g1v0321600	0.084797	0.550572	0.736965	LnvsHn
LotjaGi4g1v0321600	lja-miR11069-5p	MSTRG	5	-1	1	19	GACACCAAGAGAUCUCGAC	:::.:. ::: :::::::	AUCGGGGACUCAUGGUGUC	Cleavage		1	LotjaGi4g1v0321600	-0.055679	0.612201	0.86455	RhizvsLn
LotjaGi4g1v0321600	lja-miR11069-5p	MSTRG	5	-1	1	19	GACACCAAGAGAUCUCGAC	:::.:. ::: :::::::	AUCGGGGACUCAUGGUGUC	Cleavage		1	LotjaGi4g1v0321600	0.029118	0.837198	0.932407	RhizvsHn
LotjaGi4g1v0321600	lja-miR11069-5p	MSTRG	5	-1	1	19	GACACCAAGAGAUCUCGAC	:::.:. ::: :::::::	AUCGGGGACUCAUGGUGUC	Cleavage		1	LotjaGi4g1v0321600	0.0933482	0.396782	0.968116	AMvsLn
LotjaGi4g1v0321800	lja-miR11108r-5p	MSTRG	4	-1	1	23	AAUAAUCCAUCAUCCAAUCACAU	:::::::::::::::.	AUACUAUUGGAUGAUGGAUUGCA	Cleavage		1	LotjaGi4g1v0321800	-0.80061	0.283744	0.965665	AMvsLn
LotjaGi4g1v0321800	lja-miR11108r-5p	MSTRG	4	-1	1	23	AAUAAUCCAUCAUCCAAUCACAU	:::::::::::::::.	AUACUAUUGGAUGAUGGAUUGCA	Cleavage		1	LotjaGi4g1v0321800	-0.79836	0.286559	0.502998	LnvsHn
LotjaGi4g1v0321800	lja-miR11108r-5p	MSTRG	4	-1	1	23	AAUAAUCCAUCAUCCAAUCACAU	:::::::::::::::.	AUACUAUUGGAUGAUGGAUUGCA	Cleavage		1	LotjaGi4g1v0321800	-0.0305938	0.962548	0.990477	RhizvsLn
LotjaGi4g1v0321800	lja-miR11108r-5p	MSTRG	4	-1	1	23	AAUAAUCCAUCAUCCAAUCACAU	:::::::::::::::.	AUACUAUUGGAUGAUGGAUUGCA	Cleavage		1	LotjaGi4g1v0321800	-1.59897	0.0554491	0.167881	AMvsHn
LotjaGi4g1v0321800	lja-miR11108r-5p	MSTRG	4	-1	1	23	AAUAAUCCAUCAUCCAAUCACAU	:::::::::::::::.	AUACUAUUGGAUGAUGGAUUGCA	Cleavage		1	LotjaGi4g1v0321800	0.770016	0.300021	0.615282	RhizvsAM
LotjaGi4g1v0321800	lja-miR11108r-5p	MSTRG	4	-1	1	23	AAUAAUCCAUCAUCCAAUCACAU	:::::::::::::::.	AUACUAUUGGAUGAUGGAUUGCA	Cleavage		1	LotjaGi4g1v0321800	-0.828954	0.26643	0.533803	RhizvsHn
LotjaGi4g1v0321800	lja-miR11108s-3p	LotjaGi4g1v0321800	3.5	-1	1	23	UCCAACUCACUGAUCUCAAUGUG	:: ::.:::.::::: :::::	AUCACUGGGAUUAGUGACUUGGA	Cleavage		1	LotjaGi4g1v0321800	-0.80061	0.283744	0.965665	AMvsLn
LotjaGi4g1v0321800	lja-miR11108s-3p	LotjaGi4g1v0321800	3.5	-1	1	23	UCCAACUCACUGAUCUCAAUGUG	:: ::.:::.::::: :::::	AUCACUGGGAUUAGUGACUUGGA	Cleavage		1	LotjaGi4g1v0321800	-0.79836	0.286559	0.502998	LnvsHn
LotjaGi4g1v0321800	lja-miR11108s-3p	LotjaGi4g1v0321800	3.5	-1	1	23	UCCAACUCACUGAUCUCAAUGUG	:: ::.:::.::::: :::::	AUCACUGGGAUUAGUGACUUGGA	Cleavage		1	LotjaGi4g1v0321800	-0.0305938	0.962548	0.990477	RhizvsLn
LotjaGi4g1v0321800	lja-miR11108s-3p	LotjaGi4g1v0321800	3.5	-1	1	23	UCCAACUCACUGAUCUCAAUGUG	:: ::.:::.::::: :::::	AUCACUGGGAUUAGUGACUUGGA	Cleavage		1	LotjaGi4g1v0321800	-1.59897	0.0554491	0.167881	AMvsHn
LotjaGi4g1v0321800	lja-miR11108s-3p	LotjaGi4g1v0321800	3.5	-1	1	23	UCCAACUCACUGAUCUCAAUGUG	:: ::.:::.::::: :::::	AUCACUGGGAUUAGUGACUUGGA	Cleavage		1	LotjaGi4g1v0321800	0.770016	0.300021	0.615282	RhizvsAM
LotjaGi4g1v0321800	lja-miR11108s-3p	LotjaGi4g1v0321800	3.5	-1	1	23	UCCAACUCACUGAUCUCAAUGUG	:: ::.:::.::::: :::::	AUCACUGGGAUUAGUGACUUGGA	Cleavage		1	LotjaGi4g1v0321800	-0.828954	0.26643	0.533803	RhizvsHn
LotjaGi4g1v0321800	lja-miR11108s-3p	MSTRG	3.5	-1	1	23	UCCAACUCACUGAUCUCAAUGUG	:: ::.:::.::::: :::::	AUCACUGGGAUUAGUGACUUGGA	Cleavage		1	LotjaGi4g1v0321800	-0.80061	0.283744	0.965665	AMvsLn
LotjaGi4g1v0321800	lja-miR11108s-3p	MSTRG	3.5	-1	1	23	UCCAACUCACUGAUCUCAAUGUG	:: ::.:::.::::: :::::	AUCACUGGGAUUAGUGACUUGGA	Cleavage		1	LotjaGi4g1v0321800	-0.79836	0.286559	0.502998	LnvsHn
LotjaGi4g1v0321800	lja-miR11108s-3p	MSTRG	3.5	-1	1	23	UCCAACUCACUGAUCUCAAUGUG	:: ::.:::.::::: :::::	AUCACUGGGAUUAGUGACUUGGA	Cleavage		1	LotjaGi4g1v0321800	-0.0305938	0.962548	0.990477	RhizvsLn
LotjaGi4g1v0321800	lja-miR11108s-3p	MSTRG	3.5	-1	1	23	UCCAACUCACUGAUCUCAAUGUG	:: ::.:::.::::: :::::	AUCACUGGGAUUAGUGACUUGGA	Cleavage		1	LotjaGi4g1v0321800	-1.59897	0.0554491	0.167881	AMvsHn
LotjaGi4g1v0321800	lja-miR11108s-3p	MSTRG	3.5	-1	1	23	UCCAACUCACUGAUCUCAAUGUG	:: ::.:::.::::: :::::	AUCACUGGGAUUAGUGACUUGGA	Cleavage		1	LotjaGi4g1v0321800	0.770016	0.300021	0.615282	RhizvsAM
LotjaGi4g1v0321800	lja-miR11108s-3p	MSTRG	3.5	-1	1	23	UCCAACUCACUGAUCUCAAUGUG	:: ::.:::.::::: :::::	AUCACUGGGAUUAGUGACUUGGA	Cleavage		1	LotjaGi4g1v0321800	-0.828954	0.26643	0.533803	RhizvsHn
LotjaGi4g1v0321800	lja-miR11108r-5p	LotjaGi4g1v0321800	4	-1	1	23	AAUAAUCCAUCAUCCAAUCACAU	:::::::::::::::.	AUACUAUUGGAUGAUGGAUUGCA	Cleavage		1	LotjaGi4g1v0321800	-0.80061	0.283744	0.965665	AMvsLn
LotjaGi4g1v0321800	lja-miR11108r-5p	LotjaGi4g1v0321800	4	-1	1	23	AAUAAUCCAUCAUCCAAUCACAU	:::::::::::::::.	AUACUAUUGGAUGAUGGAUUGCA	Cleavage		1	LotjaGi4g1v0321800	-0.79836	0.286559	0.502998	LnvsHn
LotjaGi4g1v0321800	lja-miR11108r-5p	LotjaGi4g1v0321800	4	-1	1	23	AAUAAUCCAUCAUCCAAUCACAU	:::::::::::::::.	AUACUAUUGGAUGAUGGAUUGCA	Cleavage		1	LotjaGi4g1v0321800	-0.0305938	0.962548	0.990477	RhizvsLn
LotjaGi4g1v0321800	lja-miR11108r-5p	LotjaGi4g1v0321800	4	-1	1	23	AAUAAUCCAUCAUCCAAUCACAU	:::::::::::::::.	AUACUAUUGGAUGAUGGAUUGCA	Cleavage		1	LotjaGi4g1v0321800	-1.59897	0.0554491	0.167881	AMvsHn
LotjaGi4g1v0321800	lja-miR11108r-5p	LotjaGi4g1v0321800	4	-1	1	23	AAUAAUCCAUCAUCCAAUCACAU	:::::::::::::::.	AUACUAUUGGAUGAUGGAUUGCA	Cleavage		1	LotjaGi4g1v0321800	0.770016	0.300021	0.615282	RhizvsAM
LotjaGi4g1v0321800	lja-miR11108r-5p	LotjaGi4g1v0321800	4	-1	1	23	AAUAAUCCAUCAUCCAAUCACAU	:::::::::::::::.	AUACUAUUGGAUGAUGGAUUGCA	Cleavage		1	LotjaGi4g1v0321800	-0.828954	0.26643	0.533803	RhizvsHn
LotjaGi4g1v0321800	lja-miR7533a	MSTRG	4	-1	1	21	GAGGGGAUGGAGAGAAGCUGG	::::::::::.: ::.:.:	ACAGCUUCUCUUCUUCUCUUA	Cleavage		1	LotjaGi4g1v0321800	-0.80061	0.283744	0.965665	AMvsLn
LotjaGi4g1v0321800	lja-miR7533a	MSTRG	4	-1	1	21	GAGGGGAUGGAGAGAAGCUGG	::::::::::.: ::.:.:	ACAGCUUCUCUUCUUCUCUUA	Cleavage		1	LotjaGi4g1v0321800	-0.79836	0.286559	0.502998	LnvsHn
LotjaGi4g1v0321800	lja-miR7533a	MSTRG	4	-1	1	21	GAGGGGAUGGAGAGAAGCUGG	::::::::::.: ::.:.:	ACAGCUUCUCUUCUUCUCUUA	Cleavage		1	LotjaGi4g1v0321800	-0.0305938	0.962548	0.990477	RhizvsLn
LotjaGi4g1v0321800	lja-miR7533a	MSTRG	4	-1	1	21	GAGGGGAUGGAGAGAAGCUGG	::::::::::.: ::.:.:	ACAGCUUCUCUUCUUCUCUUA	Cleavage		1	LotjaGi4g1v0321800	-1.59897	0.0554491	0.167881	AMvsHn
LotjaGi4g1v0321800	lja-miR7533a	MSTRG	4	-1	1	21	GAGGGGAUGGAGAGAAGCUGG	::::::::::.: ::.:.:	ACAGCUUCUCUUCUUCUCUUA	Cleavage		1	LotjaGi4g1v0321800	0.770016	0.300021	0.615282	RhizvsAM
LotjaGi4g1v0321800	lja-miR7533a	MSTRG	4	-1	1	21	GAGGGGAUGGAGAGAAGCUGG	::::::::::.: ::.:.:	ACAGCUUCUCUUCUUCUCUUA	Cleavage		1	LotjaGi4g1v0321800	-0.828954	0.26643	0.533803	RhizvsHn
LotjaGi4g1v0321800	lja-miR7533b	LotjaGi4g1v0321800	4	-1	1	21	GAGGGGAUGGAGAGAAGCUGG	::::::::::.: ::.:.:	ACAGCUUCUCUUCUUCUCUUA	Cleavage		1	LotjaGi4g1v0321800	-0.80061	0.283744	0.965665	AMvsLn
LotjaGi4g1v0321800	lja-miR7533b	LotjaGi4g1v0321800	4	-1	1	21	GAGGGGAUGGAGAGAAGCUGG	::::::::::.: ::.:.:	ACAGCUUCUCUUCUUCUCUUA	Cleavage		1	LotjaGi4g1v0321800	-0.79836	0.286559	0.502998	LnvsHn
LotjaGi4g1v0321800	lja-miR7533b	LotjaGi4g1v0321800	4	-1	1	21	GAGGGGAUGGAGAGAAGCUGG	::::::::::.: ::.:.:	ACAGCUUCUCUUCUUCUCUUA	Cleavage		1	LotjaGi4g1v0321800	-0.0305938	0.962548	0.990477	RhizvsLn
LotjaGi4g1v0321800	lja-miR7533b	LotjaGi4g1v0321800	4	-1	1	21	GAGGGGAUGGAGAGAAGCUGG	::::::::::.: ::.:.:	ACAGCUUCUCUUCUUCUCUUA	Cleavage		1	LotjaGi4g1v0321800	-1.59897	0.0554491	0.167881	AMvsHn
LotjaGi4g1v0321800	lja-miR7533b	LotjaGi4g1v0321800	4	-1	1	21	GAGGGGAUGGAGAGAAGCUGG	::::::::::.: ::.:.:	ACAGCUUCUCUUCUUCUCUUA	Cleavage		1	LotjaGi4g1v0321800	0.770016	0.300021	0.615282	RhizvsAM
LotjaGi4g1v0321800	lja-miR7533b	LotjaGi4g1v0321800	4	-1	1	21	GAGGGGAUGGAGAGAAGCUGG	::::::::::.: ::.:.:	ACAGCUUCUCUUCUUCUCUUA	Cleavage		1	LotjaGi4g1v0321800	-0.828954	0.26643	0.533803	RhizvsHn
LotjaGi4g1v0321800	lja-miR7533b	MSTRG	4	-1	1	21	GAGGGGAUGGAGAGAAGCUGG	::::::::::.: ::.:.:	ACAGCUUCUCUUCUUCUCUUA	Cleavage		1	LotjaGi4g1v0321800	-0.80061	0.283744	0.965665	AMvsLn
LotjaGi4g1v0321800	lja-miR7533b	MSTRG	4	-1	1	21	GAGGGGAUGGAGAGAAGCUGG	::::::::::.: ::.:.:	ACAGCUUCUCUUCUUCUCUUA	Cleavage		1	LotjaGi4g1v0321800	-0.79836	0.286559	0.502998	LnvsHn
LotjaGi4g1v0321800	lja-miR7533b	MSTRG	4	-1	1	21	GAGGGGAUGGAGAGAAGCUGG	::::::::::.: ::.:.:	ACAGCUUCUCUUCUUCUCUUA	Cleavage		1	LotjaGi4g1v0321800	-0.0305938	0.962548	0.990477	RhizvsLn
LotjaGi4g1v0321800	lja-miR7533b	MSTRG	4	-1	1	21	GAGGGGAUGGAGAGAAGCUGG	::::::::::.: ::.:.:	ACAGCUUCUCUUCUUCUCUUA	Cleavage		1	LotjaGi4g1v0321800	-1.59897	0.0554491	0.167881	AMvsHn
LotjaGi4g1v0321800	lja-miR7533b	MSTRG	4	-1	1	21	GAGGGGAUGGAGAGAAGCUGG	::::::::::.: ::.:.:	ACAGCUUCUCUUCUUCUCUUA	Cleavage		1	LotjaGi4g1v0321800	0.770016	0.300021	0.615282	RhizvsAM
LotjaGi4g1v0321800	lja-miR7533b	MSTRG	4	-1	1	21	GAGGGGAUGGAGAGAAGCUGG	::::::::::.: ::.:.:	ACAGCUUCUCUUCUUCUCUUA	Cleavage		1	LotjaGi4g1v0321800	-0.828954	0.26643	0.533803	RhizvsHn
LotjaGi4g1v0321800	lja-miR7533a	LotjaGi4g1v0321800	4	-1	1	21	GAGGGGAUGGAGAGAAGCUGG	::::::::::.: ::.:.:	ACAGCUUCUCUUCUUCUCUUA	Cleavage		1	LotjaGi4g1v0321800	-0.80061	0.283744	0.965665	AMvsLn
LotjaGi4g1v0321800	lja-miR7533a	LotjaGi4g1v0321800	4	-1	1	21	GAGGGGAUGGAGAGAAGCUGG	::::::::::.: ::.:.:	ACAGCUUCUCUUCUUCUCUUA	Cleavage		1	LotjaGi4g1v0321800	-0.79836	0.286559	0.502998	LnvsHn
LotjaGi4g1v0321800	lja-miR7533a	LotjaGi4g1v0321800	4	-1	1	21	GAGGGGAUGGAGAGAAGCUGG	::::::::::.: ::.:.:	ACAGCUUCUCUUCUUCUCUUA	Cleavage		1	LotjaGi4g1v0321800	-0.0305938	0.962548	0.990477	RhizvsLn
LotjaGi4g1v0321800	lja-miR7533a	LotjaGi4g1v0321800	4	-1	1	21	GAGGGGAUGGAGAGAAGCUGG	::::::::::.: ::.:.:	ACAGCUUCUCUUCUUCUCUUA	Cleavage		1	LotjaGi4g1v0321800	-1.59897	0.0554491	0.167881	AMvsHn
LotjaGi4g1v0321800	lja-miR7533a	LotjaGi4g1v0321800	4	-1	1	21	GAGGGGAUGGAGAGAAGCUGG	::::::::::.: ::.:.:	ACAGCUUCUCUUCUUCUCUUA	Cleavage		1	LotjaGi4g1v0321800	0.770016	0.300021	0.615282	RhizvsAM
LotjaGi4g1v0321800	lja-miR7533a	LotjaGi4g1v0321800	4	-1	1	21	GAGGGGAUGGAGAGAAGCUGG	::::::::::.: ::.:.:	ACAGCUUCUCUUCUUCUCUUA	Cleavage		1	LotjaGi4g1v0321800	-0.828954	0.26643	0.533803	RhizvsHn
LotjaGi4g1v0322000	lja-miR171c	LotjaGi4g1v0322000	5	-1	1	21	UGAGCCGAAUCAAUAUCACUC	:.::::: :::. :::: :.:	GGGUGAUUUUGGAUCGGGUUA	Cleavage		1	LotjaGi4g1v0322000	-3.06668	1.02e-05	0.000230274	RhizvsHn
LotjaGi4g1v0322000	lja-miR171c	LotjaGi4g1v0322000	5	-1	1	21	UGAGCCGAAUCAAUAUCACUC	:.::::: :::. :::: :.:	GGGUGAUUUUGGAUCGGGUUA	Cleavage		1	LotjaGi4g1v0322000	-3.69183	4.63e-07	1.12e-05	AMvsHn
LotjaGi4g1v0322000	lja-miR171c	LotjaGi4g1v0322000	5	-1	1	21	UGAGCCGAAUCAAUAUCACUC	:.::::: :::. :::: :.:	GGGUGAUUUUGGAUCGGGUUA	Cleavage		1	LotjaGi4g1v0322000	0.459556	0.443476	0.766835	RhizvsLn
LotjaGi4g1v0322000	lja-miR171c	LotjaGi4g1v0322000	5	-1	1	21	UGAGCCGAAUCAAUAUCACUC	:.::::: :::. :::: :.:	GGGUGAUUUUGGAUCGGGUUA	Cleavage		1	LotjaGi4g1v0322000	-3.52624	5.13e-07	1.21e-05	LnvsHn
LotjaGi4g1v0322000	lja-miR171c	LotjaGi4g1v0322000	5	-1	1	21	UGAGCCGAAUCAAUAUCACUC	:.::::: :::. :::: :.:	GGGUGAUUUUGGAUCGGGUUA	Cleavage		1	LotjaGi4g1v0322000	0.62515	0.330115	0.641324	RhizvsAM
LotjaGi4g1v0322000	lja-miR171c	LotjaGi4g1v0322000	5	-1	1	21	UGAGCCGAAUCAAUAUCACUC	:.::::: :::. :::: :.:	GGGUGAUUUUGGAUCGGGUUA	Cleavage		1	LotjaGi4g1v0322000	-0.165594	0.798164	0.989777	AMvsLn
LotjaGi4g1v0322200	lja-miR11070-5p	MSTRG	5	-1	1	19	GGAGGCCCUGGGCUGUGGG	.:..:: ::.::::.::..	UCUGCAUCCUAGGGUCUUU	Cleavage		1	LotjaGi4g1v0322200	0.0135835	0.91749	0.977885	RhizvsLn
LotjaGi4g1v0322200	lja-miR11070-5p	MSTRG	5	-1	1	19	GGAGGCCCUGGGCUGUGGG	.:..:: ::.::::.::..	UCUGCAUCCUAGGGUCUUU	Cleavage		1	LotjaGi4g1v0322200	-0.0309495	0.853635	0.930898	LnvsHn
LotjaGi4g1v0322200	lja-miR11070-5p	MSTRG	5	-1	1	19	GGAGGCCCUGGGCUGUGGG	.:..:: ::.::::.::..	UCUGCAUCCUAGGGUCUUU	Cleavage		1	LotjaGi4g1v0322200	-0.186814	0.26653	0.468908	AMvsHn
LotjaGi4g1v0322200	lja-miR11070-5p	MSTRG	5	-1	1	19	GGAGGCCCUGGGCUGUGGG	.:..:: ::.::::.::..	UCUGCAUCCUAGGGUCUUU	Cleavage		1	LotjaGi4g1v0322200	-0.155865	0.241175	0.965567	AMvsLn
LotjaGi4g1v0322200	lja-miR11070-5p	MSTRG	5	-1	1	19	GGAGGCCCUGGGCUGUGGG	.:..:: ::.::::.::..	UCUGCAUCCUAGGGUCUUU	Cleavage		1	LotjaGi4g1v0322200	0.169448	0.202653	0.505969	RhizvsAM
LotjaGi4g1v0322200	lja-miR11070-5p	MSTRG	5	-1	1	19	GGAGGCCCUGGGCUGUGGG	.:..:: ::.::::.::..	UCUGCAUCCUAGGGUCUUU	Cleavage		1	LotjaGi4g1v0322200	-0.0173659	0.917609	0.968315	RhizvsHn
LotjaGi4g1v0322200	lja-miR2111-3p	MSTRG	4	-1	1	19	GUCCUAGGAUGCAGAUACC	: :::::::::::::..	UUUUUCUGCAUCCUAGGGU	Cleavage		1	LotjaGi4g1v0322200	0.0135835	0.91749	0.977885	RhizvsLn
LotjaGi4g1v0322200	lja-miR2111-3p	MSTRG	4	-1	1	19	GUCCUAGGAUGCAGAUACC	: :::::::::::::..	UUUUUCUGCAUCCUAGGGU	Cleavage		1	LotjaGi4g1v0322200	-0.0309495	0.853635	0.930898	LnvsHn
LotjaGi4g1v0322200	lja-miR2111-3p	MSTRG	4	-1	1	19	GUCCUAGGAUGCAGAUACC	: :::::::::::::..	UUUUUCUGCAUCCUAGGGU	Cleavage		1	LotjaGi4g1v0322200	-0.186814	0.26653	0.468908	AMvsHn
LotjaGi4g1v0322200	lja-miR2111-3p	MSTRG	4	-1	1	19	GUCCUAGGAUGCAGAUACC	: :::::::::::::..	UUUUUCUGCAUCCUAGGGU	Cleavage		1	LotjaGi4g1v0322200	-0.155865	0.241175	0.965567	AMvsLn
LotjaGi4g1v0322200	lja-miR2111-3p	MSTRG	4	-1	1	19	GUCCUAGGAUGCAGAUACC	: :::::::::::::..	UUUUUCUGCAUCCUAGGGU	Cleavage		1	LotjaGi4g1v0322200	0.169448	0.202653	0.505969	RhizvsAM
LotjaGi4g1v0322200	lja-miR2111-3p	MSTRG	4	-1	1	19	GUCCUAGGAUGCAGAUACC	: :::::::::::::..	UUUUUCUGCAUCCUAGGGU	Cleavage		1	LotjaGi4g1v0322200	-0.0173659	0.917609	0.968315	RhizvsHn
LotjaGi4g1v0322500	lja-miR11149b-3p	MSTRG	3.5	-1	1	22	AAUAGAAGGUGUGAUGAAUGAU	:.:::::::::...::::. :	CUUAUUCAUCACGUUUUCUGCU	Cleavage		1	LotjaGi4g1v0322500	0.0246498	0.928327	0.979546	RhizvsLn
LotjaGi4g1v0322500	lja-miR11149b-3p	MSTRG	3.5	-1	1	22	AAUAGAAGGUGUGAUGAAUGAU	:.:::::::::...::::. :	CUUAUUCAUCACGUUUUCUGCU	Cleavage		1	LotjaGi4g1v0322500	-0.518282	0.118231	0.288725	LnvsHn
LotjaGi4g1v0322500	lja-miR11149b-3p	MSTRG	3.5	-1	1	22	AAUAGAAGGUGUGAUGAAUGAU	:.:::::::::...::::. :	CUUAUUCAUCACGUUUUCUGCU	Cleavage		1	LotjaGi4g1v0322500	-0.493632	0.136485	0.3756	RhizvsHn
LotjaGi4g1v0322500	lja-miR11149b-3p	MSTRG	3.5	-1	1	22	AAUAGAAGGUGUGAUGAAUGAU	:.:::::::::...::::. :	CUUAUUCAUCACGUUUUCUGCU	Cleavage		1	LotjaGi4g1v0322500	0.442174	0.163294	0.452267	RhizvsAM
LotjaGi4g1v0322500	lja-miR11149b-3p	MSTRG	3.5	-1	1	22	AAUAGAAGGUGUGAUGAAUGAU	:.:::::::::...::::. :	CUUAUUCAUCACGUUUUCUGCU	Cleavage		1	LotjaGi4g1v0322500	-0.935806	0.0102697	0.0496678	AMvsHn
LotjaGi4g1v0322500	lja-miR11149b-3p	MSTRG	3.5	-1	1	22	AAUAGAAGGUGUGAUGAAUGAU	:.:::::::::...::::. :	CUUAUUCAUCACGUUUUCUGCU	Cleavage		1	LotjaGi4g1v0322500	-0.417525	0.188921	0.965567	AMvsLn
LotjaGi4g1v0322500	lja-miR7544	MSTRG	3.5	-1	1	19	UAGAAAGAAAAUGUGUAGC	:: :::::::::::.::	AAUAGACAUUUUCUUUUUA	Cleavage		1	LotjaGi4g1v0322500	0.0246498	0.928327	0.979546	RhizvsLn
LotjaGi4g1v0322500	lja-miR7544	MSTRG	3.5	-1	1	19	UAGAAAGAAAAUGUGUAGC	:: :::::::::::.::	AAUAGACAUUUUCUUUUUA	Cleavage		1	LotjaGi4g1v0322500	-0.518282	0.118231	0.288725	LnvsHn
LotjaGi4g1v0322500	lja-miR7544	MSTRG	3.5	-1	1	19	UAGAAAGAAAAUGUGUAGC	:: :::::::::::.::	AAUAGACAUUUUCUUUUUA	Cleavage		1	LotjaGi4g1v0322500	-0.493632	0.136485	0.3756	RhizvsHn
LotjaGi4g1v0322500	lja-miR7544	MSTRG	3.5	-1	1	19	UAGAAAGAAAAUGUGUAGC	:: :::::::::::.::	AAUAGACAUUUUCUUUUUA	Cleavage		1	LotjaGi4g1v0322500	0.442174	0.163294	0.452267	RhizvsAM
LotjaGi4g1v0322500	lja-miR7544	MSTRG	3.5	-1	1	19	UAGAAAGAAAAUGUGUAGC	:: :::::::::::.::	AAUAGACAUUUUCUUUUUA	Cleavage		1	LotjaGi4g1v0322500	-0.935806	0.0102697	0.0496678	AMvsHn
LotjaGi4g1v0322500	lja-miR7544	MSTRG	3.5	-1	1	19	UAGAAAGAAAAUGUGUAGC	:: :::::::::::.::	AAUAGACAUUUUCUUUUUA	Cleavage		1	LotjaGi4g1v0322500	-0.417525	0.188921	0.965567	AMvsLn
LotjaGi4g1v0322500	lja-miR11089c-5p	MSTRG	4	-1	1	21	AUGAUAGAGGGACCUAAGACC	:::::::...::::: ::	AACCUUAGGUUUUUCUAUGAU	Cleavage		1	LotjaGi4g1v0322500	0.0246498	0.928327	0.979546	RhizvsLn
LotjaGi4g1v0322500	lja-miR11089c-5p	MSTRG	4	-1	1	21	AUGAUAGAGGGACCUAAGACC	:::::::...::::: ::	AACCUUAGGUUUUUCUAUGAU	Cleavage		1	LotjaGi4g1v0322500	-0.518282	0.118231	0.288725	LnvsHn
LotjaGi4g1v0322500	lja-miR11089c-5p	MSTRG	4	-1	1	21	AUGAUAGAGGGACCUAAGACC	:::::::...::::: ::	AACCUUAGGUUUUUCUAUGAU	Cleavage		1	LotjaGi4g1v0322500	-0.493632	0.136485	0.3756	RhizvsHn
LotjaGi4g1v0322500	lja-miR11089c-5p	MSTRG	4	-1	1	21	AUGAUAGAGGGACCUAAGACC	:::::::...::::: ::	AACCUUAGGUUUUUCUAUGAU	Cleavage		1	LotjaGi4g1v0322500	0.442174	0.163294	0.452267	RhizvsAM
LotjaGi4g1v0322500	lja-miR11089c-5p	MSTRG	4	-1	1	21	AUGAUAGAGGGACCUAAGACC	:::::::...::::: ::	AACCUUAGGUUUUUCUAUGAU	Cleavage		1	LotjaGi4g1v0322500	-0.935806	0.0102697	0.0496678	AMvsHn
LotjaGi4g1v0322500	lja-miR11089c-5p	MSTRG	4	-1	1	21	AUGAUAGAGGGACCUAAGACC	:::::::...::::: ::	AACCUUAGGUUUUUCUAUGAU	Cleavage		1	LotjaGi4g1v0322500	-0.417525	0.188921	0.965567	AMvsLn
LotjaGi4g1v0322700	lja-miR11090e-5p	LotjaGi4g1v0322700	3.5	-1	1	21	GAACACUAUAAGUGAGAGGAC	:.::.:::.::.: ::::::	CUUCUUUCAUUUGUUGUGUUC	Cleavage		1	LotjaGi4g1v0322700	-0.977816	0.146127	0.965567	AMvsLn
LotjaGi4g1v0322700	lja-miR11090e-5p	LotjaGi4g1v0322700	3.5	-1	1	21	GAACACUAUAAGUGAGAGGAC	:.::.:::.::.: ::::::	CUUCUUUCAUUUGUUGUGUUC	Cleavage		1	LotjaGi4g1v0322700	-1.63215	0.0456016	0.1468	AMvsHn
LotjaGi4g1v0322700	lja-miR11090e-5p	LotjaGi4g1v0322700	3.5	-1	1	21	GAACACUAUAAGUGAGAGGAC	:.::.:::.::.: ::::::	CUUCUUUCAUUUGUUGUGUUC	Cleavage		1	LotjaGi4g1v0322700	-1.93634	0.0172469	0.0996042	RhizvsHn
LotjaGi4g1v0322700	lja-miR11090e-5p	LotjaGi4g1v0322700	3.5	-1	1	21	GAACACUAUAAGUGAGAGGAC	:.::.:::.::.: ::::::	CUUCUUUCAUUUGUUGUGUUC	Cleavage		1	LotjaGi4g1v0322700	-1.28201	0.0582685	0.254031	RhizvsLn
LotjaGi4g1v0322700	lja-miR11090e-5p	LotjaGi4g1v0322700	3.5	-1	1	21	GAACACUAUAAGUGAGAGGAC	:.::.:::.::.: ::::::	CUUCUUUCAUUUGUUGUGUUC	Cleavage		1	LotjaGi4g1v0322700	-0.654331	0.434096	0.644392	LnvsHn
LotjaGi4g1v0322700	lja-miR11090e-5p	LotjaGi4g1v0322700	3.5	-1	1	21	GAACACUAUAAGUGAGAGGAC	:.::.:::.::.: ::::::	CUUCUUUCAUUUGUUGUGUUC	Cleavage		1	LotjaGi4g1v0322700	-0.304197	0.648802	0.85598	RhizvsAM
LotjaGi4g1v0322800	lja-miR7520	LotjaGi4g1v0322800	4	-1	1	21	GAGGGGGAAGGUGAUGACAUC	: :: ::::.:::.:.::.	UUUCUCUUCACUUUCUCUCUU	Cleavage		2	LotjaGi4g1v0322800	-0.232152	0.659063	0.812598	LnvsHn
LotjaGi4g1v0322800	lja-miR7520	LotjaGi4g1v0322800	4	-1	1	21	GAGGGGGAAGGUGAUGACAUC	: :: ::::.:::.:.::.	UUUCUCUUCACUUUCUCUCUU	Cleavage		2	LotjaGi4g1v0322800	0.0498378	0.925206	0.971333	RhizvsHn
LotjaGi4g1v0322800	lja-miR7520	LotjaGi4g1v0322800	4	-1	1	21	GAGGGGGAAGGUGAUGACAUC	: :: ::::.:::.:.::.	UUUCUCUUCACUUUCUCUCUU	Cleavage		2	LotjaGi4g1v0322800	0.28199	0.51073	0.809003	RhizvsLn
LotjaGi4g1v0322800	lja-miR7520	LotjaGi4g1v0322800	4	-1	1	21	GAGGGGGAAGGUGAUGACAUC	: :: ::::.:::.:.::.	UUUCUCUUCACUUUCUCUCUU	Cleavage		2	LotjaGi4g1v0322800	-0.426226	0.387161	0.968116	AMvsLn
LotjaGi4g1v0322800	lja-miR7520	LotjaGi4g1v0322800	4	-1	1	21	GAGGGGGAAGGUGAUGACAUC	: :: ::::.:::.:.::.	UUUCUCUUCACUUUCUCUCUU	Cleavage		2	LotjaGi4g1v0322800	-0.658378	0.251584	0.450985	AMvsHn
LotjaGi4g1v0322800	lja-miR7520	LotjaGi4g1v0322800	4	-1	1	21	GAGGGGGAAGGUGAUGACAUC	: :: ::::.:::.:.::.	UUUCUCUUCACUUUCUCUCUU	Cleavage		2	LotjaGi4g1v0322800	0.708216	0.148961	0.429999	RhizvsAM
LotjaGi4g1v0322800	lja-miR7520	LotjaGi4g1v0322800	3	-1	1	21	GAGGGGGAAGGUGAUGACAUC	::::::: .::::::..::	UCUGUCAUCUUCUUCCCUUUC	Cleavage		2	LotjaGi4g1v0322800	-0.232152	0.659063	0.812598	LnvsHn
LotjaGi4g1v0322800	lja-miR7520	LotjaGi4g1v0322800	3	-1	1	21	GAGGGGGAAGGUGAUGACAUC	::::::: .::::::..::	UCUGUCAUCUUCUUCCCUUUC	Cleavage		2	LotjaGi4g1v0322800	0.0498378	0.925206	0.971333	RhizvsHn
LotjaGi4g1v0322800	lja-miR7520	LotjaGi4g1v0322800	3	-1	1	21	GAGGGGGAAGGUGAUGACAUC	::::::: .::::::..::	UCUGUCAUCUUCUUCCCUUUC	Cleavage		2	LotjaGi4g1v0322800	0.28199	0.51073	0.809003	RhizvsLn
LotjaGi4g1v0322800	lja-miR7520	LotjaGi4g1v0322800	3	-1	1	21	GAGGGGGAAGGUGAUGACAUC	::::::: .::::::..::	UCUGUCAUCUUCUUCCCUUUC	Cleavage		2	LotjaGi4g1v0322800	-0.426226	0.387161	0.968116	AMvsLn
LotjaGi4g1v0322800	lja-miR7520	LotjaGi4g1v0322800	3	-1	1	21	GAGGGGGAAGGUGAUGACAUC	::::::: .::::::..::	UCUGUCAUCUUCUUCCCUUUC	Cleavage		2	LotjaGi4g1v0322800	-0.658378	0.251584	0.450985	AMvsHn
LotjaGi4g1v0322800	lja-miR7520	LotjaGi4g1v0322800	3	-1	1	21	GAGGGGGAAGGUGAUGACAUC	::::::: .::::::..::	UCUGUCAUCUUCUUCCCUUUC	Cleavage		2	LotjaGi4g1v0322800	0.708216	0.148961	0.429999	RhizvsAM
LotjaGi4g1v0322800	lja-miR7520	LotjaGi4g1v0322800	3	-1	1	21	GAGGGGGAAGGUGAUGACAUC	::::::: .::::::..::	UCUGUCAUCUUCUUCCCUUUC	Cleavage		1	LotjaGi4g1v0322800	-0.232152	0.659063	0.812598	LnvsHn
LotjaGi4g1v0322800	lja-miR7520	LotjaGi4g1v0322800	3	-1	1	21	GAGGGGGAAGGUGAUGACAUC	::::::: .::::::..::	UCUGUCAUCUUCUUCCCUUUC	Cleavage		1	LotjaGi4g1v0322800	0.0498378	0.925206	0.971333	RhizvsHn
LotjaGi4g1v0322800	lja-miR7520	LotjaGi4g1v0322800	3	-1	1	21	GAGGGGGAAGGUGAUGACAUC	::::::: .::::::..::	UCUGUCAUCUUCUUCCCUUUC	Cleavage		1	LotjaGi4g1v0322800	0.28199	0.51073	0.809003	RhizvsLn
LotjaGi4g1v0322800	lja-miR7520	LotjaGi4g1v0322800	3	-1	1	21	GAGGGGGAAGGUGAUGACAUC	::::::: .::::::..::	UCUGUCAUCUUCUUCCCUUUC	Cleavage		1	LotjaGi4g1v0322800	-0.426226	0.387161	0.968116	AMvsLn
LotjaGi4g1v0322800	lja-miR7520	LotjaGi4g1v0322800	3	-1	1	21	GAGGGGGAAGGUGAUGACAUC	::::::: .::::::..::	UCUGUCAUCUUCUUCCCUUUC	Cleavage		1	LotjaGi4g1v0322800	-0.658378	0.251584	0.450985	AMvsHn
LotjaGi4g1v0322800	lja-miR7520	LotjaGi4g1v0322800	3	-1	1	21	GAGGGGGAAGGUGAUGACAUC	::::::: .::::::..::	UCUGUCAUCUUCUUCCCUUUC	Cleavage		1	LotjaGi4g1v0322800	0.708216	0.148961	0.429999	RhizvsAM
LotjaGi4g1v0322800	lja-miR7520	MSTRG	3	-1	1	21	GAGGGGGAAGGUGAUGACAUC	::::::: .::::::..::	UCUGUCAUCUUCUUCCCUUUC	Cleavage		1	LotjaGi4g1v0322800	-0.232152	0.659063	0.812598	LnvsHn
LotjaGi4g1v0322800	lja-miR7520	MSTRG	3	-1	1	21	GAGGGGGAAGGUGAUGACAUC	::::::: .::::::..::	UCUGUCAUCUUCUUCCCUUUC	Cleavage		1	LotjaGi4g1v0322800	0.0498378	0.925206	0.971333	RhizvsHn
LotjaGi4g1v0322800	lja-miR7520	MSTRG	3	-1	1	21	GAGGGGGAAGGUGAUGACAUC	::::::: .::::::..::	UCUGUCAUCUUCUUCCCUUUC	Cleavage		1	LotjaGi4g1v0322800	0.28199	0.51073	0.809003	RhizvsLn
LotjaGi4g1v0322800	lja-miR7520	MSTRG	3	-1	1	21	GAGGGGGAAGGUGAUGACAUC	::::::: .::::::..::	UCUGUCAUCUUCUUCCCUUUC	Cleavage		1	LotjaGi4g1v0322800	-0.426226	0.387161	0.968116	AMvsLn
LotjaGi4g1v0322800	lja-miR7520	MSTRG	3	-1	1	21	GAGGGGGAAGGUGAUGACAUC	::::::: .::::::..::	UCUGUCAUCUUCUUCCCUUUC	Cleavage		1	LotjaGi4g1v0322800	-0.658378	0.251584	0.450985	AMvsHn
LotjaGi4g1v0322800	lja-miR7520	MSTRG	3	-1	1	21	GAGGGGGAAGGUGAUGACAUC	::::::: .::::::..::	UCUGUCAUCUUCUUCCCUUUC	Cleavage		1	LotjaGi4g1v0322800	0.708216	0.148961	0.429999	RhizvsAM
LotjaGi4g1v0322900	lja-miR171d-5p	LotjaGi4g1v0322900	4.5	-1	1	20	UGAGCCGCGCCAAUAUCACU	:::.:.::::.:.: :::	UGUGGUGUUGGUGUGCCUCU	Cleavage		1	LotjaGi4g1v0322900	0.402466	0.320661	0.589184	RhizvsHn
LotjaGi4g1v0322900	lja-miR171d-5p	LotjaGi4g1v0322900	4.5	-1	1	20	UGAGCCGCGCCAAUAUCACU	:::.:.::::.:.: :::	UGUGGUGUUGGUGUGCCUCU	Cleavage		1	LotjaGi4g1v0322900	0.537692	0.187121	0.388054	LnvsHn
LotjaGi4g1v0322900	lja-miR171d-5p	LotjaGi4g1v0322900	4.5	-1	1	20	UGAGCCGCGCCAAUAUCACU	:::.:.::::.:.: :::	UGUGGUGUUGGUGUGCCUCU	Cleavage		1	LotjaGi4g1v0322900	0.396577	0.347791	0.55451	AMvsHn
LotjaGi4g1v0322900	lja-miR171d-5p	LotjaGi4g1v0322900	4.5	-1	1	20	UGAGCCGCGCCAAUAUCACU	:::.:.::::.:.: :::	UGUGGUGUUGGUGUGCCUCU	Cleavage		1	LotjaGi4g1v0322900	-0.135226	0.667134	0.888669	RhizvsLn
LotjaGi4g1v0322900	lja-miR171d-5p	LotjaGi4g1v0322900	4.5	-1	1	20	UGAGCCGCGCCAAUAUCACU	:::.:.::::.:.: :::	UGUGGUGUUGGUGUGCCUCU	Cleavage		1	LotjaGi4g1v0322900	0.00588914	0.985874	0.995901	RhizvsAM
LotjaGi4g1v0322900	lja-miR171d-5p	LotjaGi4g1v0322900	4.5	-1	1	20	UGAGCCGCGCCAAUAUCACU	:::.:.::::.:.: :::	UGUGGUGUUGGUGUGCCUCU	Cleavage		1	LotjaGi4g1v0322900	-0.141115	0.674659	0.980778	AMvsLn
LotjaGi4g1v0323000	lja-miR2111-5p	MSTRG	4	-1	1	19	UAAUCUGCAUCCUGAGGUA	::..:::: :: :::::::	UAUUUCAGAAUUCAGAUUA	Translation		1	LotjaGi4g1v0323000	0.125717	0.450407	0.648089	AMvsHn
LotjaGi4g1v0323000	lja-miR2111-5p	MSTRG	4	-1	1	19	UAAUCUGCAUCCUGAGGUA	::..:::: :: :::::::	UAUUUCAGAAUUCAGAUUA	Translation		1	LotjaGi4g1v0323000	0.0882322	0.491384	0.797255	RhizvsLn
LotjaGi4g1v0323000	lja-miR2111-5p	MSTRG	4	-1	1	19	UAAUCUGCAUCCUGAGGUA	::..:::: :: :::::::	UAUUUCAGAAUUCAGAUUA	Translation		1	LotjaGi4g1v0323000	0.0676818	0.599685	0.827004	RhizvsAM
LotjaGi4g1v0323000	lja-miR2111-5p	MSTRG	4	-1	1	19	UAAUCUGCAUCCUGAGGUA	::..:::: :: :::::::	UAUUUCAGAAUUCAGAUUA	Translation		1	LotjaGi4g1v0323000	0.105167	0.526009	0.718119	LnvsHn
LotjaGi4g1v0323000	lja-miR2111-5p	MSTRG	4	-1	1	19	UAAUCUGCAUCCUGAGGUA	::..:::: :: :::::::	UAUUUCAGAAUUCAGAUUA	Translation		1	LotjaGi4g1v0323000	0.193399	0.24553	0.509956	RhizvsHn
LotjaGi4g1v0323000	lja-miR2111-5p	MSTRG	4	-1	1	19	UAAUCUGCAUCCUGAGGUA	::..:::: :: :::::::	UAUUUCAGAAUUCAGAUUA	Translation		1	LotjaGi4g1v0323000	0.0205504	0.873383	0.994992	AMvsLn
LotjaGi4g1v0323000	lja-miR2111-5p	LotjaGi4g1v0323000	4	-1	1	19	UAAUCUGCAUCCUGAGGUA	::..:::: :: :::::::	UAUUUCAGAAUUCAGAUUA	Translation		1	LotjaGi4g1v0323000	0.125717	0.450407	0.648089	AMvsHn
LotjaGi4g1v0323000	lja-miR2111-5p	LotjaGi4g1v0323000	4	-1	1	19	UAAUCUGCAUCCUGAGGUA	::..:::: :: :::::::	UAUUUCAGAAUUCAGAUUA	Translation		1	LotjaGi4g1v0323000	0.0882322	0.491384	0.797255	RhizvsLn
LotjaGi4g1v0323000	lja-miR2111-5p	LotjaGi4g1v0323000	4	-1	1	19	UAAUCUGCAUCCUGAGGUA	::..:::: :: :::::::	UAUUUCAGAAUUCAGAUUA	Translation		1	LotjaGi4g1v0323000	0.0676818	0.599685	0.827004	RhizvsAM
LotjaGi4g1v0323000	lja-miR2111-5p	LotjaGi4g1v0323000	4	-1	1	19	UAAUCUGCAUCCUGAGGUA	::..:::: :: :::::::	UAUUUCAGAAUUCAGAUUA	Translation		1	LotjaGi4g1v0323000	0.105167	0.526009	0.718119	LnvsHn
LotjaGi4g1v0323000	lja-miR2111-5p	LotjaGi4g1v0323000	4	-1	1	19	UAAUCUGCAUCCUGAGGUA	::..:::: :: :::::::	UAUUUCAGAAUUCAGAUUA	Translation		1	LotjaGi4g1v0323000	0.193399	0.24553	0.509956	RhizvsHn
LotjaGi4g1v0323000	lja-miR2111-5p	LotjaGi4g1v0323000	4	-1	1	19	UAAUCUGCAUCCUGAGGUA	::..:::: :: :::::::	UAUUUCAGAAUUCAGAUUA	Translation		1	LotjaGi4g1v0323000	0.0205504	0.873383	0.994992	AMvsLn
LotjaGi4g1v0323100	lja-miR11155c-5p	LotjaGi4g1v0323100	4.5	-1	1	20	AGUGAUGAGUCCCUCUGACG	.:::: .: ::.:.::::.:	UGUCAUGGUGAUUUAUCAUU	Cleavage		2	LotjaGi4g1v0323100	-0.0816892	0.646787	0.977981	AMvsLn
LotjaGi4g1v0323100	lja-miR11155c-5p	LotjaGi4g1v0323100	4.5	-1	1	20	AGUGAUGAGUCCCUCUGACG	.:::: .: ::.:.::::.:	UGUCAUGGUGAUUUAUCAUU	Cleavage		2	LotjaGi4g1v0323100	-0.806913	0.000219555	0.00238579	AMvsHn
LotjaGi4g1v0323100	lja-miR11155c-5p	LotjaGi4g1v0323100	4.5	-1	1	20	AGUGAUGAGUCCCUCUGACG	.:::: .: ::.:.::::.:	UGUCAUGGUGAUUUAUCAUU	Cleavage		2	LotjaGi4g1v0323100	-0.683371	0.00153413	0.0160792	RhizvsHn
LotjaGi4g1v0323100	lja-miR11155c-5p	LotjaGi4g1v0323100	4.5	-1	1	20	AGUGAUGAGUCCCUCUGACG	.:::: .: ::.:.::::.:	UGUCAUGGUGAUUUAUCAUU	Cleavage		2	LotjaGi4g1v0323100	-0.725224	0.000763308	0.00707583	LnvsHn
LotjaGi4g1v0323100	lja-miR11155c-5p	LotjaGi4g1v0323100	4.5	-1	1	20	AGUGAUGAGUCCCUCUGACG	.:::: .: ::.:.::::.:	UGUCAUGGUGAUUUAUCAUU	Cleavage		2	LotjaGi4g1v0323100	0.123543	0.488143	0.761925	RhizvsAM
LotjaGi4g1v0323100	lja-miR11155c-5p	LotjaGi4g1v0323100	4.5	-1	1	20	AGUGAUGAGUCCCUCUGACG	.:::: .: ::.:.::::.:	UGUCAUGGUGAUUUAUCAUU	Cleavage		2	LotjaGi4g1v0323100	0.0418536	0.810022	0.946032	RhizvsLn
LotjaGi4g1v0323100	lja-miR477-5p	LotjaGi4g1v0323100	4.5	-1	1	21	ACUCUCCCUCAAGGGCUCUGA	:.::::::::: :: :::	CUCGGGCCCUUGAGUGAUAGU	Cleavage		1	LotjaGi4g1v0323100	-0.0816892	0.646787	0.977981	AMvsLn
LotjaGi4g1v0323100	lja-miR477-5p	LotjaGi4g1v0323100	4.5	-1	1	21	ACUCUCCCUCAAGGGCUCUGA	:.::::::::: :: :::	CUCGGGCCCUUGAGUGAUAGU	Cleavage		1	LotjaGi4g1v0323100	-0.806913	0.000219555	0.00238579	AMvsHn
LotjaGi4g1v0323100	lja-miR477-5p	LotjaGi4g1v0323100	4.5	-1	1	21	ACUCUCCCUCAAGGGCUCUGA	:.::::::::: :: :::	CUCGGGCCCUUGAGUGAUAGU	Cleavage		1	LotjaGi4g1v0323100	-0.683371	0.00153413	0.0160792	RhizvsHn
LotjaGi4g1v0323100	lja-miR477-5p	LotjaGi4g1v0323100	4.5	-1	1	21	ACUCUCCCUCAAGGGCUCUGA	:.::::::::: :: :::	CUCGGGCCCUUGAGUGAUAGU	Cleavage		1	LotjaGi4g1v0323100	-0.725224	0.000763308	0.00707583	LnvsHn
LotjaGi4g1v0323100	lja-miR477-5p	LotjaGi4g1v0323100	4.5	-1	1	21	ACUCUCCCUCAAGGGCUCUGA	:.::::::::: :: :::	CUCGGGCCCUUGAGUGAUAGU	Cleavage		1	LotjaGi4g1v0323100	0.123543	0.488143	0.761925	RhizvsAM
LotjaGi4g1v0323100	lja-miR477-5p	LotjaGi4g1v0323100	4.5	-1	1	21	ACUCUCCCUCAAGGGCUCUGA	:.::::::::: :: :::	CUCGGGCCCUUGAGUGAUAGU	Cleavage		1	LotjaGi4g1v0323100	0.0418536	0.810022	0.946032	RhizvsLn
LotjaGi4g1v0323100	lja-miR11067-3p	LotjaGi4g1v0323100	5	-1	1	20	UCAAGCGAGCCAACCCGUCG	:::: ::::::.::::	UUACGGAUUGGCUUGCUUCG	Cleavage		1	LotjaGi4g1v0323100	-0.0816892	0.646787	0.977981	AMvsLn
LotjaGi4g1v0323100	lja-miR11067-3p	LotjaGi4g1v0323100	5	-1	1	20	UCAAGCGAGCCAACCCGUCG	:::: ::::::.::::	UUACGGAUUGGCUUGCUUCG	Cleavage		1	LotjaGi4g1v0323100	-0.806913	0.000219555	0.00238579	AMvsHn
LotjaGi4g1v0323100	lja-miR11067-3p	LotjaGi4g1v0323100	5	-1	1	20	UCAAGCGAGCCAACCCGUCG	:::: ::::::.::::	UUACGGAUUGGCUUGCUUCG	Cleavage		1	LotjaGi4g1v0323100	-0.683371	0.00153413	0.0160792	RhizvsHn
LotjaGi4g1v0323100	lja-miR11067-3p	LotjaGi4g1v0323100	5	-1	1	20	UCAAGCGAGCCAACCCGUCG	:::: ::::::.::::	UUACGGAUUGGCUUGCUUCG	Cleavage		1	LotjaGi4g1v0323100	-0.725224	0.000763308	0.00707583	LnvsHn
LotjaGi4g1v0323100	lja-miR11067-3p	LotjaGi4g1v0323100	5	-1	1	20	UCAAGCGAGCCAACCCGUCG	:::: ::::::.::::	UUACGGAUUGGCUUGCUUCG	Cleavage		1	LotjaGi4g1v0323100	0.123543	0.488143	0.761925	RhizvsAM
LotjaGi4g1v0323100	lja-miR11067-3p	LotjaGi4g1v0323100	5	-1	1	20	UCAAGCGAGCCAACCCGUCG	:::: ::::::.::::	UUACGGAUUGGCUUGCUUCG	Cleavage		1	LotjaGi4g1v0323100	0.0418536	0.810022	0.946032	RhizvsLn
LotjaGi4g1v0323100	lja-miR11155c-5p	LotjaGi4g1v0323100	5	-1	1	20	AGUGAUGAGUCCCUCUGACG	:..:::: :::::::::	AAUUGGAGGCUCUCAUCACU	Translation		2	LotjaGi4g1v0323100	-0.0816892	0.646787	0.977981	AMvsLn
LotjaGi4g1v0323100	lja-miR11155c-5p	LotjaGi4g1v0323100	5	-1	1	20	AGUGAUGAGUCCCUCUGACG	:..:::: :::::::::	AAUUGGAGGCUCUCAUCACU	Translation		2	LotjaGi4g1v0323100	-0.806913	0.000219555	0.00238579	AMvsHn
LotjaGi4g1v0323100	lja-miR11155c-5p	LotjaGi4g1v0323100	5	-1	1	20	AGUGAUGAGUCCCUCUGACG	:..:::: :::::::::	AAUUGGAGGCUCUCAUCACU	Translation		2	LotjaGi4g1v0323100	-0.683371	0.00153413	0.0160792	RhizvsHn
LotjaGi4g1v0323100	lja-miR11155c-5p	LotjaGi4g1v0323100	5	-1	1	20	AGUGAUGAGUCCCUCUGACG	:..:::: :::::::::	AAUUGGAGGCUCUCAUCACU	Translation		2	LotjaGi4g1v0323100	-0.725224	0.000763308	0.00707583	LnvsHn
LotjaGi4g1v0323100	lja-miR11155c-5p	LotjaGi4g1v0323100	5	-1	1	20	AGUGAUGAGUCCCUCUGACG	:..:::: :::::::::	AAUUGGAGGCUCUCAUCACU	Translation		2	LotjaGi4g1v0323100	0.123543	0.488143	0.761925	RhizvsAM
LotjaGi4g1v0323100	lja-miR11155c-5p	LotjaGi4g1v0323100	5	-1	1	20	AGUGAUGAGUCCCUCUGACG	:..:::: :::::::::	AAUUGGAGGCUCUCAUCACU	Translation		2	LotjaGi4g1v0323100	0.0418536	0.810022	0.946032	RhizvsLn
LotjaGi4g1v0323100	lja-miR11130-5p	LotjaGi4g1v0323100	3.5	-1	1	22	UGGUAAAUGAUACAUCUCCAAG	: ::: ::: :::::::::::	CAUGGUGAUUUAUCAUUUACCU	Cleavage		1	LotjaGi4g1v0323100	-0.0816892	0.646787	0.977981	AMvsLn
LotjaGi4g1v0323100	lja-miR11130-5p	LotjaGi4g1v0323100	3.5	-1	1	22	UGGUAAAUGAUACAUCUCCAAG	: ::: ::: :::::::::::	CAUGGUGAUUUAUCAUUUACCU	Cleavage		1	LotjaGi4g1v0323100	-0.806913	0.000219555	0.00238579	AMvsHn
LotjaGi4g1v0323100	lja-miR11130-5p	LotjaGi4g1v0323100	3.5	-1	1	22	UGGUAAAUGAUACAUCUCCAAG	: ::: ::: :::::::::::	CAUGGUGAUUUAUCAUUUACCU	Cleavage		1	LotjaGi4g1v0323100	-0.683371	0.00153413	0.0160792	RhizvsHn
LotjaGi4g1v0323100	lja-miR11130-5p	LotjaGi4g1v0323100	3.5	-1	1	22	UGGUAAAUGAUACAUCUCCAAG	: ::: ::: :::::::::::	CAUGGUGAUUUAUCAUUUACCU	Cleavage		1	LotjaGi4g1v0323100	-0.725224	0.000763308	0.00707583	LnvsHn
LotjaGi4g1v0323100	lja-miR11130-5p	LotjaGi4g1v0323100	3.5	-1	1	22	UGGUAAAUGAUACAUCUCCAAG	: ::: ::: :::::::::::	CAUGGUGAUUUAUCAUUUACCU	Cleavage		1	LotjaGi4g1v0323100	0.123543	0.488143	0.761925	RhizvsAM
LotjaGi4g1v0323100	lja-miR11130-5p	LotjaGi4g1v0323100	3.5	-1	1	22	UGGUAAAUGAUACAUCUCCAAG	: ::: ::: :::::::::::	CAUGGUGAUUUAUCAUUUACCU	Cleavage		1	LotjaGi4g1v0323100	0.0418536	0.810022	0.946032	RhizvsLn
LotjaGi4g1v0323200	lja-miR2111-3p	LotjaGi4g1v0323200	4.5	-1	1	19	GUCCUAGGAUGCAGAUACC	:::: :::: ::::::..	UGUAUAUGCAACCUAGGGU	Cleavage		1	LotjaGi4g1v0323200	0.162473	0.608641	0.7702	AMvsHn
LotjaGi4g1v0323200	lja-miR2111-3p	LotjaGi4g1v0323200	4.5	-1	1	19	GUCCUAGGAUGCAGAUACC	:::: :::: ::::::..	UGUAUAUGCAACCUAGGGU	Cleavage		1	LotjaGi4g1v0323200	0.0812395	0.794975	0.912505	RhizvsHn
LotjaGi4g1v0323200	lja-miR2111-3p	LotjaGi4g1v0323200	4.5	-1	1	19	GUCCUAGGAUGCAGAUACC	:::: :::: ::::::..	UGUAUAUGCAACCUAGGGU	Cleavage		1	LotjaGi4g1v0323200	-0.081234	0.744144	0.903539	RhizvsAM
LotjaGi4g1v0323200	lja-miR2111-3p	LotjaGi4g1v0323200	4.5	-1	1	19	GUCCUAGGAUGCAGAUACC	:::: :::: ::::::..	UGUAUAUGCAACCUAGGGU	Cleavage		1	LotjaGi4g1v0323200	0.169855	0.496465	0.968116	AMvsLn
LotjaGi4g1v0323200	lja-miR2111-3p	LotjaGi4g1v0323200	4.5	-1	1	19	GUCCUAGGAUGCAGAUACC	:::: :::: ::::::..	UGUAUAUGCAACCUAGGGU	Cleavage		1	LotjaGi4g1v0323200	0.0886211	0.717666	0.911016	RhizvsLn
LotjaGi4g1v0323200	lja-miR2111-3p	LotjaGi4g1v0323200	4.5	-1	1	19	GUCCUAGGAUGCAGAUACC	:::: :::: ::::::..	UGUAUAUGCAACCUAGGGU	Cleavage		1	LotjaGi4g1v0323200	-0.00738153	0.981102	0.995032	LnvsHn
LotjaGi4g1v0323300	lja-miR11151-3p	MSTRG	5	-1	1	23	CGUGAGUAAUCCUGAGUGUCAGA	:::.... :::::::.::.::	CCUGGUGUGCAGGAUUGCUUACA	Cleavage		1	LotjaGi4g1v0323300	-0.230491	0.241664	0.506337	RhizvsHn
LotjaGi4g1v0323300	lja-miR11151-3p	MSTRG	5	-1	1	23	CGUGAGUAAUCCUGAGUGUCAGA	:::.... :::::::.::.::	CCUGGUGUGCAGGAUUGCUUACA	Cleavage		1	LotjaGi4g1v0323300	0.154066	0.318877	0.632146	RhizvsAM
LotjaGi4g1v0323300	lja-miR11151-3p	MSTRG	5	-1	1	23	CGUGAGUAAUCCUGAGUGUCAGA	:::.... :::::::.::.::	CCUGGUGUGCAGGAUUGCUUACA	Cleavage		1	LotjaGi4g1v0323300	-0.384556	0.0495881	0.155807	AMvsHn
LotjaGi4g1v0323300	lja-miR11151-3p	MSTRG	5	-1	1	23	CGUGAGUAAUCCUGAGUGUCAGA	:::.... :::::::.::.::	CCUGGUGUGCAGGAUUGCUUACA	Cleavage		1	LotjaGi4g1v0323300	-0.340829	0.0819674	0.22641	LnvsHn
LotjaGi4g1v0323300	lja-miR11151-3p	MSTRG	5	-1	1	23	CGUGAGUAAUCCUGAGUGUCAGA	:::.... :::::::.::.::	CCUGGUGUGCAGGAUUGCUUACA	Cleavage		1	LotjaGi4g1v0323300	0.110338	0.474386	0.786635	RhizvsLn
LotjaGi4g1v0323300	lja-miR11151-3p	MSTRG	5	-1	1	23	CGUGAGUAAUCCUGAGUGUCAGA	:::.... :::::::.::.::	CCUGGUGUGCAGGAUUGCUUACA	Cleavage		1	LotjaGi4g1v0323300	-0.0437271	0.777184	0.987692	AMvsLn
LotjaGi4g1v0323300	lja-miR171a	MSTRG	4.5	-1	1	20	UGAUGAGCCGUGCCAAUAUC	::.::::.:. :::::::	AAUGUUGGUAUCUCUCAUCA	Cleavage		1	LotjaGi4g1v0323300	-0.230491	0.241664	0.506337	RhizvsHn
LotjaGi4g1v0323300	lja-miR171a	MSTRG	4.5	-1	1	20	UGAUGAGCCGUGCCAAUAUC	::.::::.:. :::::::	AAUGUUGGUAUCUCUCAUCA	Cleavage		1	LotjaGi4g1v0323300	0.154066	0.318877	0.632146	RhizvsAM
LotjaGi4g1v0323300	lja-miR171a	MSTRG	4.5	-1	1	20	UGAUGAGCCGUGCCAAUAUC	::.::::.:. :::::::	AAUGUUGGUAUCUCUCAUCA	Cleavage		1	LotjaGi4g1v0323300	-0.384556	0.0495881	0.155807	AMvsHn
LotjaGi4g1v0323300	lja-miR171a	MSTRG	4.5	-1	1	20	UGAUGAGCCGUGCCAAUAUC	::.::::.:. :::::::	AAUGUUGGUAUCUCUCAUCA	Cleavage		1	LotjaGi4g1v0323300	-0.340829	0.0819674	0.22641	LnvsHn
LotjaGi4g1v0323300	lja-miR171a	MSTRG	4.5	-1	1	20	UGAUGAGCCGUGCCAAUAUC	::.::::.:. :::::::	AAUGUUGGUAUCUCUCAUCA	Cleavage		1	LotjaGi4g1v0323300	0.110338	0.474386	0.786635	RhizvsLn
LotjaGi4g1v0323300	lja-miR171a	MSTRG	4.5	-1	1	20	UGAUGAGCCGUGCCAAUAUC	::.::::.:. :::::::	AAUGUUGGUAUCUCUCAUCA	Cleavage		1	LotjaGi4g1v0323300	-0.0437271	0.777184	0.987692	AMvsLn
LotjaGi4g1v0323400	lja-miR11099-5p	LotjaGi4g1v0323400	4	-1	1	21	CAUAGGACCUGCAUAGAAGCC	:. :::::::::.::::	UUGGUUAAUGCAGGUCUUAUG	Cleavage		1	LotjaGi4g1v0323400	-0.593384	0.122477	0.387183	RhizvsAM
LotjaGi4g1v0323400	lja-miR11099-5p	LotjaGi4g1v0323400	4	-1	1	21	CAUAGGACCUGCAUAGAAGCC	:. :::::::::.::::	UUGGUUAAUGCAGGUCUUAUG	Cleavage		1	LotjaGi4g1v0323400	0.677374	0.159524	0.338779	AMvsHn
LotjaGi4g1v0323400	lja-miR11099-5p	LotjaGi4g1v0323400	4	-1	1	21	CAUAGGACCUGCAUAGAAGCC	:. :::::::::.::::	UUGGUUAAUGCAGGUCUUAUG	Cleavage		1	LotjaGi4g1v0323400	0.0839905	0.854589	0.941882	RhizvsHn
LotjaGi4g1v0323400	lja-miR11099-5p	LotjaGi4g1v0323400	4	-1	1	21	CAUAGGACCUGCAUAGAAGCC	:. :::::::::.::::	UUGGUUAAUGCAGGUCUUAUG	Cleavage		1	LotjaGi4g1v0323400	-0.253491	0.48743	0.795888	RhizvsLn
LotjaGi4g1v0323400	lja-miR11099-5p	LotjaGi4g1v0323400	4	-1	1	21	CAUAGGACCUGCAUAGAAGCC	:. :::::::::.::::	UUGGUUAAUGCAGGUCUUAUG	Cleavage		1	LotjaGi4g1v0323400	0.339893	0.373299	0.968116	AMvsLn
LotjaGi4g1v0323400	lja-miR11099-5p	LotjaGi4g1v0323400	4	-1	1	21	CAUAGGACCUGCAUAGAAGCC	:. :::::::::.::::	UUGGUUAAUGCAGGUCUUAUG	Cleavage		1	LotjaGi4g1v0323400	0.337481	0.464628	0.669924	LnvsHn
LotjaGi4g1v0323400	lja-miR2111-3p	LotjaGi4g1v0323400	5	-1	1	19	GUCCUAGGAUGCAGAUACC	:.:::::.:::::::	CAAUUUUGCAUUCUAGGAC	Cleavage		1	LotjaGi4g1v0323400	-0.593384	0.122477	0.387183	RhizvsAM
LotjaGi4g1v0323400	lja-miR2111-3p	LotjaGi4g1v0323400	5	-1	1	19	GUCCUAGGAUGCAGAUACC	:.:::::.:::::::	CAAUUUUGCAUUCUAGGAC	Cleavage		1	LotjaGi4g1v0323400	0.677374	0.159524	0.338779	AMvsHn
LotjaGi4g1v0323400	lja-miR2111-3p	LotjaGi4g1v0323400	5	-1	1	19	GUCCUAGGAUGCAGAUACC	:.:::::.:::::::	CAAUUUUGCAUUCUAGGAC	Cleavage		1	LotjaGi4g1v0323400	0.0839905	0.854589	0.941882	RhizvsHn
LotjaGi4g1v0323400	lja-miR2111-3p	LotjaGi4g1v0323400	5	-1	1	19	GUCCUAGGAUGCAGAUACC	:.:::::.:::::::	CAAUUUUGCAUUCUAGGAC	Cleavage		1	LotjaGi4g1v0323400	-0.253491	0.48743	0.795888	RhizvsLn
LotjaGi4g1v0323400	lja-miR2111-3p	LotjaGi4g1v0323400	5	-1	1	19	GUCCUAGGAUGCAGAUACC	:.:::::.:::::::	CAAUUUUGCAUUCUAGGAC	Cleavage		1	LotjaGi4g1v0323400	0.339893	0.373299	0.968116	AMvsLn
LotjaGi4g1v0323400	lja-miR2111-3p	LotjaGi4g1v0323400	5	-1	1	19	GUCCUAGGAUGCAGAUACC	:.:::::.:::::::	CAAUUUUGCAUUCUAGGAC	Cleavage		1	LotjaGi4g1v0323400	0.337481	0.464628	0.669924	LnvsHn
LotjaGi4g1v0323500	lja-miR11091-3p	LotjaGi4g1v0323500	2.5	-1	1	20	AGAAGAGAGAAGUGAGUAGA	::: ::: ::::::::::::	UCUUCUCUCUUCUCUCUUCU	Cleavage		1	LotjaGi4g1v0323500	0.235726	0.394421	0.968116	AMvsLn
LotjaGi4g1v0323500	lja-miR11091-3p	LotjaGi4g1v0323500	2.5	-1	1	20	AGAAGAGAGAAGUGAGUAGA	::: ::: ::::::::::::	UCUUCUCUCUUCUCUCUUCU	Cleavage		1	LotjaGi4g1v0323500	0.834514	0.0203527	0.082468	AMvsHn
LotjaGi4g1v0323500	lja-miR11091-3p	LotjaGi4g1v0323500	2.5	-1	1	20	AGAAGAGAGAAGUGAGUAGA	::: ::: ::::::::::::	UCUUCUCUCUUCUCUCUUCU	Cleavage		1	LotjaGi4g1v0323500	0.598788	0.0843275	0.230499	LnvsHn
LotjaGi4g1v0323500	lja-miR11091-3p	LotjaGi4g1v0323500	2.5	-1	1	20	AGAAGAGAGAAGUGAGUAGA	::: ::: ::::::::::::	UCUUCUCUCUUCUCUCUUCU	Cleavage		1	LotjaGi4g1v0323500	-0.403042	0.148932	0.429961	RhizvsAM
LotjaGi4g1v0323500	lja-miR11091-3p	LotjaGi4g1v0323500	2.5	-1	1	20	AGAAGAGAGAAGUGAGUAGA	::: ::: ::::::::::::	UCUUCUCUCUUCUCUCUUCU	Cleavage		1	LotjaGi4g1v0323500	0.431472	0.212687	0.475017	RhizvsHn
LotjaGi4g1v0323500	lja-miR11091-3p	LotjaGi4g1v0323500	2.5	-1	1	20	AGAAGAGAGAAGUGAGUAGA	::: ::: ::::::::::::	UCUUCUCUCUUCUCUCUUCU	Cleavage		1	LotjaGi4g1v0323500	-0.167316	0.529664	0.819275	RhizvsLn
LotjaGi4g1v0323600_LC	lja-miR7527	LotjaGi4g1v0323600_LC	5	-1	1	22	CAUGGC-GUGCAAAACCCCACGC	::::::::: ::: ::.:::	AUUUGGGGUUUUCCACAGCUAUG	Translation		1	LotjaGi4g1v0323600_LC	0.404894	0.797918	0.989702	AMvsLn
LotjaGi4g1v0323600_LC	lja-miR7527	LotjaGi4g1v0323600_LC	5	-1	1	22	CAUGGC-GUGCAAAACCCCACGC	::::::::: ::: ::.:::	AUUUGGGGUUUUCCACAGCUAUG	Translation		1	LotjaGi4g1v0323600_LC	3.64859	0.0617578	0.181004	AMvsHn
LotjaGi4g1v0323600_LC	lja-miR7527	LotjaGi4g1v0323600_LC	5	-1	1	22	CAUGGC-GUGCAAAACCCCACGC	::::::::: ::: ::.:::	AUUUGGGGUUUUCCACAGCUAUG	Translation		1	LotjaGi4g1v0323600_LC	3.2437	0.0745153	0.212505	LnvsHn
LotjaGi4g1v0323600_LC	lja-miR7527	LotjaGi4g1v0323600_LC	5	-1	1	22	CAUGGC-GUGCAAAACCCCACGC	::::::::: ::: ::.:::	AUUUGGGGUUUUCCACAGCUAUG	Translation		1	LotjaGi4g1v0323600_LC	-3.2437	0.0204399	0.124501	RhizvsLn
LotjaGi4g1v0323600_LC	lja-miR7527	LotjaGi4g1v0323600_LC	5	-1	1	22	CAUGGC-GUGCAAAACCCCACGC	::::::::: ::: ::.:::	AUUUGGGGUUUUCCACAGCUAUG	Translation		1	LotjaGi4g1v0323600_LC	-3.64859	0.0171806	0.110071	RhizvsAM
LotjaGi4g1v0323600_LC	lja-miR7527	LotjaGi4g1v0323600_LC	5	-1	1	22	CAUGGC-GUGCAAAACCCCACGC	::::::::: ::: ::.:::	AUUUGGGGUUUUCCACAGCUAUG	Translation		1	LotjaGi4g1v0323600_LC	0	1	1	RhizvsHn
LotjaGi4g1v0323600_LC	lja-miR11157-3p	LotjaGi4g1v0323600_LC	4	-1	1	20	ACGAGAUAAAAUAGGGUGUG	.....:::.::::.:.:.::	UGUGUCCUGUUUUGUUUUGU	Cleavage		1	LotjaGi4g1v0323600_LC	0.404894	0.797918	0.989702	AMvsLn
LotjaGi4g1v0323600_LC	lja-miR11157-3p	LotjaGi4g1v0323600_LC	4	-1	1	20	ACGAGAUAAAAUAGGGUGUG	.....:::.::::.:.:.::	UGUGUCCUGUUUUGUUUUGU	Cleavage		1	LotjaGi4g1v0323600_LC	3.64859	0.0617578	0.181004	AMvsHn
LotjaGi4g1v0323600_LC	lja-miR11157-3p	LotjaGi4g1v0323600_LC	4	-1	1	20	ACGAGAUAAAAUAGGGUGUG	.....:::.::::.:.:.::	UGUGUCCUGUUUUGUUUUGU	Cleavage		1	LotjaGi4g1v0323600_LC	3.2437	0.0745153	0.212505	LnvsHn
LotjaGi4g1v0323600_LC	lja-miR11157-3p	LotjaGi4g1v0323600_LC	4	-1	1	20	ACGAGAUAAAAUAGGGUGUG	.....:::.::::.:.:.::	UGUGUCCUGUUUUGUUUUGU	Cleavage		1	LotjaGi4g1v0323600_LC	-3.2437	0.0204399	0.124501	RhizvsLn
LotjaGi4g1v0323600_LC	lja-miR11157-3p	LotjaGi4g1v0323600_LC	4	-1	1	20	ACGAGAUAAAAUAGGGUGUG	.....:::.::::.:.:.::	UGUGUCCUGUUUUGUUUUGU	Cleavage		1	LotjaGi4g1v0323600_LC	-3.64859	0.0171806	0.110071	RhizvsAM
LotjaGi4g1v0323600_LC	lja-miR11157-3p	LotjaGi4g1v0323600_LC	4	-1	1	20	ACGAGAUAAAAUAGGGUGUG	.....:::.::::.:.:.::	UGUGUCCUGUUUUGUUUUGU	Cleavage		1	LotjaGi4g1v0323600_LC	0	1	1	RhizvsHn
LotjaGi4g1v0323700_LC	lja-miR11154-5p	LotjaGi4g1v0323700_LC	4	-1	1	24	UGAUACACGGUAGAAAAUCACAGC	: ::::::::::::: :::::	ACAGUGAUUUUCUACCUUGUAUGC	Cleavage		1	LotjaGi4g1v0323700_LC	0.146317	0.690893	0.825541	AMvsHn
LotjaGi4g1v0323700_LC	lja-miR11154-5p	LotjaGi4g1v0323700_LC	4	-1	1	24	UGAUACACGGUAGAAAAUCACAGC	: ::::::::::::: :::::	ACAGUGAUUUUCUACCUUGUAUGC	Cleavage		1	LotjaGi4g1v0323700_LC	0.36609	0.294653	0.56346	RhizvsHn
LotjaGi4g1v0323700_LC	lja-miR11154-5p	LotjaGi4g1v0323700_LC	4	-1	1	24	UGAUACACGGUAGAAAAUCACAGC	: ::::::::::::: :::::	ACAGUGAUUUUCUACCUUGUAUGC	Cleavage		1	LotjaGi4g1v0323700_LC	0.670028	0.0565411	0.177212	LnvsHn
LotjaGi4g1v0323700_LC	lja-miR11154-5p	LotjaGi4g1v0323700_LC	4	-1	1	24	UGAUACACGGUAGAAAAUCACAGC	: ::::::::::::: :::::	ACAGUGAUUUUCUACCUUGUAUGC	Cleavage		1	LotjaGi4g1v0323700_LC	-0.523711	0.0791172	0.965567	AMvsLn
LotjaGi4g1v0323700_LC	lja-miR11154-5p	LotjaGi4g1v0323700_LC	4	-1	1	24	UGAUACACGGUAGAAAAUCACAGC	: ::::::::::::: :::::	ACAGUGAUUUUCUACCUUGUAUGC	Cleavage		1	LotjaGi4g1v0323700_LC	0.219772	0.465494	0.746005	RhizvsAM
LotjaGi4g1v0323700_LC	lja-miR11154-5p	LotjaGi4g1v0323700_LC	4	-1	1	24	UGAUACACGGUAGAAAAUCACAGC	: ::::::::::::: :::::	ACAGUGAUUUUCUACCUUGUAUGC	Cleavage		1	LotjaGi4g1v0323700_LC	-0.303939	0.26477	0.606577	RhizvsLn
LotjaGi4g1v0324600	lja-miR11175-5p	LotjaGi4g1v0324600	4	-1	1	21	UGAAUGUCGAUCAAGAUCGGG	: ::::::: : ::::::::	GCGGAUCUUGCUGGACAUUCA	Translation		1	LotjaGi4g1v0324600	-0.293683	0.0541327	0.238477	RhizvsAM
LotjaGi4g1v0324600	lja-miR11175-5p	LotjaGi4g1v0324600	4	-1	1	21	UGAAUGUCGAUCAAGAUCGGG	: ::::::: : ::::::::	GCGGAUCUUGCUGGACAUUCA	Translation		1	LotjaGi4g1v0324600	-0.0955448	0.625556	0.78167	AMvsHn
LotjaGi4g1v0324600	lja-miR11175-5p	LotjaGi4g1v0324600	4	-1	1	21	UGAAUGUCGAUCAAGAUCGGG	: ::::::: : ::::::::	GCGGAUCUUGCUGGACAUUCA	Translation		1	LotjaGi4g1v0324600	-0.273306	0.159459	0.349936	LnvsHn
LotjaGi4g1v0324600	lja-miR11175-5p	LotjaGi4g1v0324600	4	-1	1	21	UGAAUGUCGAUCAAGAUCGGG	: ::::::: : ::::::::	GCGGAUCUUGCUGGACAUUCA	Translation		1	LotjaGi4g1v0324600	-0.389227	0.0441021	0.187946	RhizvsHn
LotjaGi4g1v0324600	lja-miR11175-5p	LotjaGi4g1v0324600	4	-1	1	21	UGAAUGUCGAUCAAGAUCGGG	: ::::::: : ::::::::	GCGGAUCUUGCUGGACAUUCA	Translation		1	LotjaGi4g1v0324600	-0.115921	0.446744	0.768791	RhizvsLn
LotjaGi4g1v0324600	lja-miR11175-5p	LotjaGi4g1v0324600	4	-1	1	21	UGAAUGUCGAUCAAGAUCGGG	: ::::::: : ::::::::	GCGGAUCUUGCUGGACAUUCA	Translation		1	LotjaGi4g1v0324600	0.177762	0.243492	0.965567	AMvsLn
LotjaGi4g1v0324600	lja-miR167a	LotjaGi4g1v0324600	4	-1	1	20	UGAAGCUGCCAGCAUGAUCU	.:::..::::::.. .::::	GGAUUGUGCUGGUGCUUUCA	Cleavage		1	LotjaGi4g1v0324600	-0.293683	0.0541327	0.238477	RhizvsAM
LotjaGi4g1v0324600	lja-miR167a	LotjaGi4g1v0324600	4	-1	1	20	UGAAGCUGCCAGCAUGAUCU	.:::..::::::.. .::::	GGAUUGUGCUGGUGCUUUCA	Cleavage		1	LotjaGi4g1v0324600	-0.0955448	0.625556	0.78167	AMvsHn
LotjaGi4g1v0324600	lja-miR167a	LotjaGi4g1v0324600	4	-1	1	20	UGAAGCUGCCAGCAUGAUCU	.:::..::::::.. .::::	GGAUUGUGCUGGUGCUUUCA	Cleavage		1	LotjaGi4g1v0324600	-0.273306	0.159459	0.349936	LnvsHn
LotjaGi4g1v0324600	lja-miR167a	LotjaGi4g1v0324600	4	-1	1	20	UGAAGCUGCCAGCAUGAUCU	.:::..::::::.. .::::	GGAUUGUGCUGGUGCUUUCA	Cleavage		1	LotjaGi4g1v0324600	-0.389227	0.0441021	0.187946	RhizvsHn
LotjaGi4g1v0324600	lja-miR167a	LotjaGi4g1v0324600	4	-1	1	20	UGAAGCUGCCAGCAUGAUCU	.:::..::::::.. .::::	GGAUUGUGCUGGUGCUUUCA	Cleavage		1	LotjaGi4g1v0324600	-0.115921	0.446744	0.768791	RhizvsLn
LotjaGi4g1v0324600	lja-miR167a	LotjaGi4g1v0324600	4	-1	1	20	UGAAGCUGCCAGCAUGAUCU	.:::..::::::.. .::::	GGAUUGUGCUGGUGCUUUCA	Cleavage		1	LotjaGi4g1v0324600	0.177762	0.243492	0.965567	AMvsLn
LotjaGi4g1v0324600	lja-miR11108h-5p	LotjaGi4g1v0324600	3.5	-1	1	20	ACAUGGAGAUAAAUGAGUGG	::.:.::::: .::.::::	GCAUUUAUUUAAUUCUAUGU	Cleavage		1	LotjaGi4g1v0324600	-0.293683	0.0541327	0.238477	RhizvsAM
LotjaGi4g1v0324600	lja-miR11108h-5p	LotjaGi4g1v0324600	3.5	-1	1	20	ACAUGGAGAUAAAUGAGUGG	::.:.::::: .::.::::	GCAUUUAUUUAAUUCUAUGU	Cleavage		1	LotjaGi4g1v0324600	-0.0955448	0.625556	0.78167	AMvsHn
LotjaGi4g1v0324600	lja-miR11108h-5p	LotjaGi4g1v0324600	3.5	-1	1	20	ACAUGGAGAUAAAUGAGUGG	::.:.::::: .::.::::	GCAUUUAUUUAAUUCUAUGU	Cleavage		1	LotjaGi4g1v0324600	-0.273306	0.159459	0.349936	LnvsHn
LotjaGi4g1v0324600	lja-miR11108h-5p	LotjaGi4g1v0324600	3.5	-1	1	20	ACAUGGAGAUAAAUGAGUGG	::.:.::::: .::.::::	GCAUUUAUUUAAUUCUAUGU	Cleavage		1	LotjaGi4g1v0324600	-0.389227	0.0441021	0.187946	RhizvsHn
LotjaGi4g1v0324600	lja-miR11108h-5p	LotjaGi4g1v0324600	3.5	-1	1	20	ACAUGGAGAUAAAUGAGUGG	::.:.::::: .::.::::	GCAUUUAUUUAAUUCUAUGU	Cleavage		1	LotjaGi4g1v0324600	-0.115921	0.446744	0.768791	RhizvsLn
LotjaGi4g1v0324600	lja-miR11108h-5p	LotjaGi4g1v0324600	3.5	-1	1	20	ACAUGGAGAUAAAUGAGUGG	::.:.::::: .::.::::	GCAUUUAUUUAAUUCUAUGU	Cleavage		1	LotjaGi4g1v0324600	0.177762	0.243492	0.965567	AMvsLn
LotjaGi4g1v0324600	lja-miR167b	LotjaGi4g1v0324600	4	-1	1	20	UGAAGCUGCCAGCAUGAUCU	.:::..::::::.. .::::	GGAUUGUGCUGGUGCUUUCA	Cleavage		1	LotjaGi4g1v0324600	-0.293683	0.0541327	0.238477	RhizvsAM
LotjaGi4g1v0324600	lja-miR167b	LotjaGi4g1v0324600	4	-1	1	20	UGAAGCUGCCAGCAUGAUCU	.:::..::::::.. .::::	GGAUUGUGCUGGUGCUUUCA	Cleavage		1	LotjaGi4g1v0324600	-0.0955448	0.625556	0.78167	AMvsHn
LotjaGi4g1v0324600	lja-miR167b	LotjaGi4g1v0324600	4	-1	1	20	UGAAGCUGCCAGCAUGAUCU	.:::..::::::.. .::::	GGAUUGUGCUGGUGCUUUCA	Cleavage		1	LotjaGi4g1v0324600	-0.273306	0.159459	0.349936	LnvsHn
LotjaGi4g1v0324600	lja-miR167b	LotjaGi4g1v0324600	4	-1	1	20	UGAAGCUGCCAGCAUGAUCU	.:::..::::::.. .::::	GGAUUGUGCUGGUGCUUUCA	Cleavage		1	LotjaGi4g1v0324600	-0.389227	0.0441021	0.187946	RhizvsHn
LotjaGi4g1v0324600	lja-miR167b	LotjaGi4g1v0324600	4	-1	1	20	UGAAGCUGCCAGCAUGAUCU	.:::..::::::.. .::::	GGAUUGUGCUGGUGCUUUCA	Cleavage		1	LotjaGi4g1v0324600	-0.115921	0.446744	0.768791	RhizvsLn
LotjaGi4g1v0324600	lja-miR167b	LotjaGi4g1v0324600	4	-1	1	20	UGAAGCUGCCAGCAUGAUCU	.:::..::::::.. .::::	GGAUUGUGCUGGUGCUUUCA	Cleavage		1	LotjaGi4g1v0324600	0.177762	0.243492	0.965567	AMvsLn
LotjaGi4g1v0324600	lja-miR11108g-5p	LotjaGi4g1v0324600	3.5	-1	1	20	ACAUGGAGAUAAAUGAGUGG	::.:.::::: .::.::::	GCAUUUAUUUAAUUCUAUGU	Cleavage		1	LotjaGi4g1v0324600	-0.293683	0.0541327	0.238477	RhizvsAM
LotjaGi4g1v0324600	lja-miR11108g-5p	LotjaGi4g1v0324600	3.5	-1	1	20	ACAUGGAGAUAAAUGAGUGG	::.:.::::: .::.::::	GCAUUUAUUUAAUUCUAUGU	Cleavage		1	LotjaGi4g1v0324600	-0.0955448	0.625556	0.78167	AMvsHn
LotjaGi4g1v0324600	lja-miR11108g-5p	LotjaGi4g1v0324600	3.5	-1	1	20	ACAUGGAGAUAAAUGAGUGG	::.:.::::: .::.::::	GCAUUUAUUUAAUUCUAUGU	Cleavage		1	LotjaGi4g1v0324600	-0.273306	0.159459	0.349936	LnvsHn
LotjaGi4g1v0324600	lja-miR11108g-5p	LotjaGi4g1v0324600	3.5	-1	1	20	ACAUGGAGAUAAAUGAGUGG	::.:.::::: .::.::::	GCAUUUAUUUAAUUCUAUGU	Cleavage		1	LotjaGi4g1v0324600	-0.389227	0.0441021	0.187946	RhizvsHn
LotjaGi4g1v0324600	lja-miR11108g-5p	LotjaGi4g1v0324600	3.5	-1	1	20	ACAUGGAGAUAAAUGAGUGG	::.:.::::: .::.::::	GCAUUUAUUUAAUUCUAUGU	Cleavage		1	LotjaGi4g1v0324600	-0.115921	0.446744	0.768791	RhizvsLn
LotjaGi4g1v0324600	lja-miR11108g-5p	LotjaGi4g1v0324600	3.5	-1	1	20	ACAUGGAGAUAAAUGAGUGG	::.:.::::: .::.::::	GCAUUUAUUUAAUUCUAUGU	Cleavage		1	LotjaGi4g1v0324600	0.177762	0.243492	0.965567	AMvsLn
LotjaGi4g1v0324600	lja-miR167	LotjaGi4g1v0324600	4	-1	1	21	UGAAGCUGCCAGCAUGAUCUG	..:::..::::::.. .::::	UGGAUUGUGCUGGUGCUUUCA	Cleavage		1	LotjaGi4g1v0324600	-0.293683	0.0541327	0.238477	RhizvsAM
LotjaGi4g1v0324600	lja-miR167	LotjaGi4g1v0324600	4	-1	1	21	UGAAGCUGCCAGCAUGAUCUG	..:::..::::::.. .::::	UGGAUUGUGCUGGUGCUUUCA	Cleavage		1	LotjaGi4g1v0324600	-0.0955448	0.625556	0.78167	AMvsHn
LotjaGi4g1v0324600	lja-miR167	LotjaGi4g1v0324600	4	-1	1	21	UGAAGCUGCCAGCAUGAUCUG	..:::..::::::.. .::::	UGGAUUGUGCUGGUGCUUUCA	Cleavage		1	LotjaGi4g1v0324600	-0.273306	0.159459	0.349936	LnvsHn
LotjaGi4g1v0324600	lja-miR167	LotjaGi4g1v0324600	4	-1	1	21	UGAAGCUGCCAGCAUGAUCUG	..:::..::::::.. .::::	UGGAUUGUGCUGGUGCUUUCA	Cleavage		1	LotjaGi4g1v0324600	-0.389227	0.0441021	0.187946	RhizvsHn
LotjaGi4g1v0324600	lja-miR167	LotjaGi4g1v0324600	4	-1	1	21	UGAAGCUGCCAGCAUGAUCUG	..:::..::::::.. .::::	UGGAUUGUGCUGGUGCUUUCA	Cleavage		1	LotjaGi4g1v0324600	-0.115921	0.446744	0.768791	RhizvsLn
LotjaGi4g1v0324600	lja-miR167	LotjaGi4g1v0324600	4	-1	1	21	UGAAGCUGCCAGCAUGAUCUG	..:::..::::::.. .::::	UGGAUUGUGCUGGUGCUUUCA	Cleavage		1	LotjaGi4g1v0324600	0.177762	0.243492	0.965567	AMvsLn
LotjaGi4g1v0324600	lja-miR167c	LotjaGi4g1v0324600	4	-1	1	20	UGAAGCUGCCAGCAUGAUCU	.:::..::::::.. .::::	GGAUUGUGCUGGUGCUUUCA	Cleavage		1	LotjaGi4g1v0324600	-0.293683	0.0541327	0.238477	RhizvsAM
LotjaGi4g1v0324600	lja-miR167c	LotjaGi4g1v0324600	4	-1	1	20	UGAAGCUGCCAGCAUGAUCU	.:::..::::::.. .::::	GGAUUGUGCUGGUGCUUUCA	Cleavage		1	LotjaGi4g1v0324600	-0.0955448	0.625556	0.78167	AMvsHn
LotjaGi4g1v0324600	lja-miR167c	LotjaGi4g1v0324600	4	-1	1	20	UGAAGCUGCCAGCAUGAUCU	.:::..::::::.. .::::	GGAUUGUGCUGGUGCUUUCA	Cleavage		1	LotjaGi4g1v0324600	-0.273306	0.159459	0.349936	LnvsHn
LotjaGi4g1v0324600	lja-miR167c	LotjaGi4g1v0324600	4	-1	1	20	UGAAGCUGCCAGCAUGAUCU	.:::..::::::.. .::::	GGAUUGUGCUGGUGCUUUCA	Cleavage		1	LotjaGi4g1v0324600	-0.389227	0.0441021	0.187946	RhizvsHn
LotjaGi4g1v0324600	lja-miR167c	LotjaGi4g1v0324600	4	-1	1	20	UGAAGCUGCCAGCAUGAUCU	.:::..::::::.. .::::	GGAUUGUGCUGGUGCUUUCA	Cleavage		1	LotjaGi4g1v0324600	-0.115921	0.446744	0.768791	RhizvsLn
LotjaGi4g1v0324600	lja-miR167c	LotjaGi4g1v0324600	4	-1	1	20	UGAAGCUGCCAGCAUGAUCU	.:::..::::::.. .::::	GGAUUGUGCUGGUGCUUUCA	Cleavage		1	LotjaGi4g1v0324600	0.177762	0.243492	0.965567	AMvsLn
LotjaGi4g1v0324700	lja-miR397	LotjaGi4g1v0324700	5	-1	1	19	UAUGAGUGCAGCGUGAUGA	::::::.:: ::.::::	UCAUCAUGCAGCGCUCAAU	Translation		1	LotjaGi4g1v0324700	0.184526	0.309078	0.624137	RhizvsAM
LotjaGi4g1v0324700	lja-miR397	LotjaGi4g1v0324700	5	-1	1	19	UAUGAGUGCAGCGUGAUGA	::::::.:: ::.::::	UCAUCAUGCAGCGCUCAAU	Translation		1	LotjaGi4g1v0324700	-0.50126	0.0213231	0.0897853	LnvsHn
LotjaGi4g1v0324700	lja-miR397	LotjaGi4g1v0324700	5	-1	1	19	UAUGAGUGCAGCGUGAUGA	::::::.:: ::.::::	UCAUCAUGCAGCGCUCAAU	Translation		1	LotjaGi4g1v0324700	-0.326735	0.135205	0.373464	RhizvsHn
LotjaGi4g1v0324700	lja-miR397	LotjaGi4g1v0324700	5	-1	1	19	UAUGAGUGCAGCGUGAUGA	::::::.:: ::.::::	UCAUCAUGCAGCGCUCAAU	Translation		1	LotjaGi4g1v0324700	0.174525	0.318693	0.663254	RhizvsLn
LotjaGi4g1v0324700	lja-miR397	LotjaGi4g1v0324700	5	-1	1	19	UAUGAGUGCAGCGUGAUGA	::::::.:: ::.::::	UCAUCAUGCAGCGCUCAAU	Translation		1	LotjaGi4g1v0324700	-0.0100013	0.956124	1	AMvsLn
LotjaGi4g1v0324700	lja-miR397	LotjaGi4g1v0324700	5	-1	1	19	UAUGAGUGCAGCGUGAUGA	::::::.:: ::.::::	UCAUCAUGCAGCGCUCAAU	Translation		1	LotjaGi4g1v0324700	-0.511261	0.0218478	0.0868055	AMvsHn
LotjaGi4g1v0324700	lja-miR11104-5p	LotjaGi4g1v0324700	2.5	-1	1	23	UCAAAACUCUAGCAUCAAACGUG	: : :: ::: ::::::::::::	CUCAUUGGAUACUAGAGUUUUGA	Cleavage		1	LotjaGi4g1v0324700	0.184526	0.309078	0.624137	RhizvsAM
LotjaGi4g1v0324700	lja-miR11104-5p	LotjaGi4g1v0324700	2.5	-1	1	23	UCAAAACUCUAGCAUCAAACGUG	: : :: ::: ::::::::::::	CUCAUUGGAUACUAGAGUUUUGA	Cleavage		1	LotjaGi4g1v0324700	-0.50126	0.0213231	0.0897853	LnvsHn
LotjaGi4g1v0324700	lja-miR11104-5p	LotjaGi4g1v0324700	2.5	-1	1	23	UCAAAACUCUAGCAUCAAACGUG	: : :: ::: ::::::::::::	CUCAUUGGAUACUAGAGUUUUGA	Cleavage		1	LotjaGi4g1v0324700	-0.326735	0.135205	0.373464	RhizvsHn
LotjaGi4g1v0324700	lja-miR11104-5p	LotjaGi4g1v0324700	2.5	-1	1	23	UCAAAACUCUAGCAUCAAACGUG	: : :: ::: ::::::::::::	CUCAUUGGAUACUAGAGUUUUGA	Cleavage		1	LotjaGi4g1v0324700	0.174525	0.318693	0.663254	RhizvsLn
LotjaGi4g1v0324700	lja-miR11104-5p	LotjaGi4g1v0324700	2.5	-1	1	23	UCAAAACUCUAGCAUCAAACGUG	: : :: ::: ::::::::::::	CUCAUUGGAUACUAGAGUUUUGA	Cleavage		1	LotjaGi4g1v0324700	-0.0100013	0.956124	1	AMvsLn
LotjaGi4g1v0324700	lja-miR11104-5p	LotjaGi4g1v0324700	2.5	-1	1	23	UCAAAACUCUAGCAUCAAACGUG	: : :: ::: ::::::::::::	CUCAUUGGAUACUAGAGUUUUGA	Cleavage		1	LotjaGi4g1v0324700	-0.511261	0.0218478	0.0868055	AMvsHn
LotjaGi4g1v0324700	lja-miR11120-3p	LotjaGi4g1v0324700	5	-1	1	20	UCACGGAUCUCCCGCCAAAA	:::: .:::::.:..:::	UUUUAAUGGGAGGUUUGUGU	Cleavage		1	LotjaGi4g1v0324700	0.184526	0.309078	0.624137	RhizvsAM
LotjaGi4g1v0324700	lja-miR11120-3p	LotjaGi4g1v0324700	5	-1	1	20	UCACGGAUCUCCCGCCAAAA	:::: .:::::.:..:::	UUUUAAUGGGAGGUUUGUGU	Cleavage		1	LotjaGi4g1v0324700	-0.50126	0.0213231	0.0897853	LnvsHn
LotjaGi4g1v0324700	lja-miR11120-3p	LotjaGi4g1v0324700	5	-1	1	20	UCACGGAUCUCCCGCCAAAA	:::: .:::::.:..:::	UUUUAAUGGGAGGUUUGUGU	Cleavage		1	LotjaGi4g1v0324700	-0.326735	0.135205	0.373464	RhizvsHn
LotjaGi4g1v0324700	lja-miR11120-3p	LotjaGi4g1v0324700	5	-1	1	20	UCACGGAUCUCCCGCCAAAA	:::: .:::::.:..:::	UUUUAAUGGGAGGUUUGUGU	Cleavage		1	LotjaGi4g1v0324700	0.174525	0.318693	0.663254	RhizvsLn
LotjaGi4g1v0324700	lja-miR11120-3p	LotjaGi4g1v0324700	5	-1	1	20	UCACGGAUCUCCCGCCAAAA	:::: .:::::.:..:::	UUUUAAUGGGAGGUUUGUGU	Cleavage		1	LotjaGi4g1v0324700	-0.0100013	0.956124	1	AMvsLn
LotjaGi4g1v0324700	lja-miR11120-3p	LotjaGi4g1v0324700	5	-1	1	20	UCACGGAUCUCCCGCCAAAA	:::: .:::::.:..:::	UUUUAAUGGGAGGUUUGUGU	Cleavage		1	LotjaGi4g1v0324700	-0.511261	0.0218478	0.0868055	AMvsHn
LotjaGi4g1v0325000	lja-miR11108g-5p	LotjaGi4g1v0325000	4	-1	1	20	ACAUGGAGAUAAAUGAGUGG	:::::::: .:::::::	AUUCUCAUUUAAUUCCAUGU	Cleavage		1	LotjaGi4g1v0325000	0.166149	0.807347	0.929863	RhizvsAM
LotjaGi4g1v0325000	lja-miR11108g-5p	LotjaGi4g1v0325000	4	-1	1	20	ACAUGGAGAUAAAUGAGUGG	:::::::: .:::::::	AUUCUCAUUUAAUUCCAUGU	Cleavage		1	LotjaGi4g1v0325000	-1.11554	0.0914008	0.295339	RhizvsHn
LotjaGi4g1v0325000	lja-miR11108g-5p	LotjaGi4g1v0325000	4	-1	1	20	ACAUGGAGAUAAAUGAGUGG	:::::::: .:::::::	AUUCUCAUUUAAUUCCAUGU	Cleavage		1	LotjaGi4g1v0325000	-0.351951	0.601723	0.973368	AMvsLn
LotjaGi4g1v0325000	lja-miR11108g-5p	LotjaGi4g1v0325000	4	-1	1	20	ACAUGGAGAUAAAUGAGUGG	:::::::: .:::::::	AUUCUCAUUUAAUUCCAUGU	Cleavage		1	LotjaGi4g1v0325000	-0.929736	0.156542	0.346608	LnvsHn
LotjaGi4g1v0325000	lja-miR11108g-5p	LotjaGi4g1v0325000	4	-1	1	20	ACAUGGAGAUAAAUGAGUGG	:::::::: .:::::::	AUUCUCAUUUAAUUCCAUGU	Cleavage		1	LotjaGi4g1v0325000	-1.28169	0.0879303	0.229768	AMvsHn
LotjaGi4g1v0325000	lja-miR11108g-5p	LotjaGi4g1v0325000	4	-1	1	20	ACAUGGAGAUAAAUGAGUGG	:::::::: .:::::::	AUUCUCAUUUAAUUCCAUGU	Cleavage		1	LotjaGi4g1v0325000	-0.185802	0.742905	0.920184	RhizvsLn
LotjaGi4g1v0325000	lja-miR11108h-5p	LotjaGi4g1v0325000	4	-1	1	20	ACAUGGAGAUAAAUGAGUGG	:::::::: .:::::::	AUUCUCAUUUAAUUCCAUGU	Cleavage		1	LotjaGi4g1v0325000	0.166149	0.807347	0.929863	RhizvsAM
LotjaGi4g1v0325000	lja-miR11108h-5p	LotjaGi4g1v0325000	4	-1	1	20	ACAUGGAGAUAAAUGAGUGG	:::::::: .:::::::	AUUCUCAUUUAAUUCCAUGU	Cleavage		1	LotjaGi4g1v0325000	-1.11554	0.0914008	0.295339	RhizvsHn
LotjaGi4g1v0325000	lja-miR11108h-5p	LotjaGi4g1v0325000	4	-1	1	20	ACAUGGAGAUAAAUGAGUGG	:::::::: .:::::::	AUUCUCAUUUAAUUCCAUGU	Cleavage		1	LotjaGi4g1v0325000	-0.351951	0.601723	0.973368	AMvsLn
LotjaGi4g1v0325000	lja-miR11108h-5p	LotjaGi4g1v0325000	4	-1	1	20	ACAUGGAGAUAAAUGAGUGG	:::::::: .:::::::	AUUCUCAUUUAAUUCCAUGU	Cleavage		1	LotjaGi4g1v0325000	-0.929736	0.156542	0.346608	LnvsHn
LotjaGi4g1v0325000	lja-miR11108h-5p	LotjaGi4g1v0325000	4	-1	1	20	ACAUGGAGAUAAAUGAGUGG	:::::::: .:::::::	AUUCUCAUUUAAUUCCAUGU	Cleavage		1	LotjaGi4g1v0325000	-1.28169	0.0879303	0.229768	AMvsHn
LotjaGi4g1v0325000	lja-miR11108h-5p	LotjaGi4g1v0325000	4	-1	1	20	ACAUGGAGAUAAAUGAGUGG	:::::::: .:::::::	AUUCUCAUUUAAUUCCAUGU	Cleavage		1	LotjaGi4g1v0325000	-0.185802	0.742905	0.920184	RhizvsLn
LotjaGi4g1v0325100	lja-miR11178-3p	LotjaGi4g1v0325100	3	-1	1	21	UGGUGGUAGUAGAAUAAGACU	: :::::::::::..:..:	CUUGUUAUUCUACUAUUAUUA	Cleavage		1	LotjaGi4g1v0325100	-2.59132	0.174804	0.358518	AMvsHn
LotjaGi4g1v0325100	lja-miR11178-3p	LotjaGi4g1v0325100	3	-1	1	21	UGGUGGUAGUAGAAUAAGACU	: :::::::::::..:..:	CUUGUUAUUCUACUAUUAUUA	Cleavage		1	LotjaGi4g1v0325100	1.40475	0.167782	0.478947	RhizvsLn
LotjaGi4g1v0325100	lja-miR11178-3p	LotjaGi4g1v0325100	3	-1	1	21	UGGUGGUAGUAGAAUAAGACU	: :::::::::::..:..:	CUUGUUAUUCUACUAUUAUUA	Cleavage		1	LotjaGi4g1v0325100	1.59415	0.228374	0.493046	RhizvsHn
LotjaGi4g1v0325100	lja-miR11178-3p	LotjaGi4g1v0325100	3	-1	1	21	UGGUGGUAGUAGAAUAAGACU	: :::::::::::..:..:	CUUGUUAUUCUACUAUUAUUA	Cleavage		1	LotjaGi4g1v0325100	-2.78071	0.123911	0.965567	AMvsLn
LotjaGi4g1v0325100	lja-miR11178-3p	LotjaGi4g1v0325100	3	-1	1	21	UGGUGGUAGUAGAAUAAGACU	: :::::::::::..:..:	CUUGUUAUUCUACUAUUAUUA	Cleavage		1	LotjaGi4g1v0325100	4.18547	0.0187605	0.11694	RhizvsAM
LotjaGi4g1v0325100	lja-miR11178-3p	LotjaGi4g1v0325100	3	-1	1	21	UGGUGGUAGUAGAAUAAGACU	: :::::::::::..:..:	CUUGUUAUUCUACUAUUAUUA	Cleavage		1	LotjaGi4g1v0325100	0.189397	0.875869	0.944679	LnvsHn
LotjaGi4g1v0325200	lja-miR7518	LotjaGi4g1v0325200	5	-1	1	21	UGCGCACUGAGCAAGGACAGG	:.::: ::::::::::::	CUUGUACUUGCUCAGUGCAGA	Cleavage		1	LotjaGi4g1v0325200	0.350206	0.118603	0.346512	RhizvsHn
LotjaGi4g1v0325200	lja-miR7518	LotjaGi4g1v0325200	5	-1	1	21	UGCGCACUGAGCAAGGACAGG	:.::: ::::::::::::	CUUGUACUUGCUCAGUGCAGA	Cleavage		1	LotjaGi4g1v0325200	0.18034	0.417681	0.62952	LnvsHn
LotjaGi4g1v0325200	lja-miR7518	LotjaGi4g1v0325200	5	-1	1	21	UGCGCACUGAGCAAGGACAGG	:.::: ::::::::::::	CUUGUACUUGCUCAGUGCAGA	Cleavage		1	LotjaGi4g1v0325200	0.126949	0.461042	0.968116	AMvsLn
LotjaGi4g1v0325200	lja-miR7518	LotjaGi4g1v0325200	5	-1	1	21	UGCGCACUGAGCAAGGACAGG	:.::: ::::::::::::	CUUGUACUUGCUCAGUGCAGA	Cleavage		1	LotjaGi4g1v0325200	0.307289	0.171115	0.353944	AMvsHn
LotjaGi4g1v0325200	lja-miR7518	LotjaGi4g1v0325200	5	-1	1	21	UGCGCACUGAGCAAGGACAGG	:.::: ::::::::::::	CUUGUACUUGCUCAGUGCAGA	Cleavage		1	LotjaGi4g1v0325200	0.169866	0.321738	0.666323	RhizvsLn
LotjaGi4g1v0325200	lja-miR7518	LotjaGi4g1v0325200	5	-1	1	21	UGCGCACUGAGCAAGGACAGG	:.::: ::::::::::::	CUUGUACUUGCUCAGUGCAGA	Cleavage		1	LotjaGi4g1v0325200	0.0429166	0.803215	0.928124	RhizvsAM
LotjaGi4g1v0325200	lja-miR11161-5p	LotjaGi4g1v0325200	4	-1	1	24	AGCCAAAACCAUCGUGGACAGAGG	:.: : ::::: ::::::::: ::	CUUAUAUCCACCAUGGUUUUGACU	Cleavage		1	LotjaGi4g1v0325200	0.350206	0.118603	0.346512	RhizvsHn
LotjaGi4g1v0325200	lja-miR11161-5p	LotjaGi4g1v0325200	4	-1	1	24	AGCCAAAACCAUCGUGGACAGAGG	:.: : ::::: ::::::::: ::	CUUAUAUCCACCAUGGUUUUGACU	Cleavage		1	LotjaGi4g1v0325200	0.18034	0.417681	0.62952	LnvsHn
LotjaGi4g1v0325200	lja-miR11161-5p	LotjaGi4g1v0325200	4	-1	1	24	AGCCAAAACCAUCGUGGACAGAGG	:.: : ::::: ::::::::: ::	CUUAUAUCCACCAUGGUUUUGACU	Cleavage		1	LotjaGi4g1v0325200	0.126949	0.461042	0.968116	AMvsLn
LotjaGi4g1v0325200	lja-miR11161-5p	LotjaGi4g1v0325200	4	-1	1	24	AGCCAAAACCAUCGUGGACAGAGG	:.: : ::::: ::::::::: ::	CUUAUAUCCACCAUGGUUUUGACU	Cleavage		1	LotjaGi4g1v0325200	0.307289	0.171115	0.353944	AMvsHn
LotjaGi4g1v0325200	lja-miR11161-5p	LotjaGi4g1v0325200	4	-1	1	24	AGCCAAAACCAUCGUGGACAGAGG	:.: : ::::: ::::::::: ::	CUUAUAUCCACCAUGGUUUUGACU	Cleavage		1	LotjaGi4g1v0325200	0.169866	0.321738	0.666323	RhizvsLn
LotjaGi4g1v0325200	lja-miR11161-5p	LotjaGi4g1v0325200	4	-1	1	24	AGCCAAAACCAUCGUGGACAGAGG	:.: : ::::: ::::::::: ::	CUUAUAUCCACCAUGGUUUUGACU	Cleavage		1	LotjaGi4g1v0325200	0.0429166	0.803215	0.928124	RhizvsAM
LotjaGi4g1v0325500	lja-miR7526l-5p	LotjaGi4g1v0325500	4.5	-1	1	20	UAACUCCGCUAUCUAGUAGC	:::::::: :: :.::::	CAUACUAGAUCGCUGGGUUA	Translation		1	LotjaGi4g1v0325500	-0.995394	0.487809	0.679496	AMvsHn
LotjaGi4g1v0325500	lja-miR7526l-5p	LotjaGi4g1v0325500	4.5	-1	1	20	UAACUCCGCUAUCUAGUAGC	:::::::: :: :.::::	CAUACUAGAUCGCUGGGUUA	Translation		1	LotjaGi4g1v0325500	1.16146	0.147574	0.444435	RhizvsLn
LotjaGi4g1v0325500	lja-miR7526l-5p	LotjaGi4g1v0325500	4.5	-1	1	20	UAACUCCGCUAUCUAGUAGC	:::::::: :: :.::::	CAUACUAGAUCGCUGGGUUA	Translation		1	LotjaGi4g1v0325500	0.706845	0.513745	0.70935	LnvsHn
LotjaGi4g1v0325500	lja-miR7526l-5p	LotjaGi4g1v0325500	4.5	-1	1	20	UAACUCCGCUAUCUAGUAGC	:::::::: :: :.::::	CAUACUAGAUCGCUGGGUUA	Translation		1	LotjaGi4g1v0325500	-1.70224	0.189455	0.965567	AMvsLn
LotjaGi4g1v0325500	lja-miR7526l-5p	LotjaGi4g1v0325500	4.5	-1	1	20	UAACUCCGCUAUCUAGUAGC	:::::::: :: :.::::	CAUACUAGAUCGCUGGGUUA	Translation		1	LotjaGi4g1v0325500	2.8637	0.0152836	0.101064	RhizvsAM
LotjaGi4g1v0325500	lja-miR7526l-5p	LotjaGi4g1v0325500	4.5	-1	1	20	UAACUCCGCUAUCUAGUAGC	:::::::: :: :.::::	CAUACUAGAUCGCUGGGUUA	Translation		1	LotjaGi4g1v0325500	1.8683	0.0723439	0.256373	RhizvsHn
LotjaGi4g1v0325600	lja-miR172a	LotjaGi4g1v0325600	3.5	-1	1	20	AGAAUCUGAUGAUGCUGCAG	:.: ::::::.:::::.:	GAGUAACAUCAUUAGAUUUU	Cleavage		1	LotjaGi4g1v0325600	-0.000192324	0.998624	1	AMvsLn
LotjaGi4g1v0325600	lja-miR172a	LotjaGi4g1v0325600	3.5	-1	1	20	AGAAUCUGAUGAUGCUGCAG	:.: ::::::.:::::.:	GAGUAACAUCAUUAGAUUUU	Cleavage		1	LotjaGi4g1v0325600	-0.350098	0.00161327	0.0174423	RhizvsLn
LotjaGi4g1v0325600	lja-miR172a	LotjaGi4g1v0325600	3.5	-1	1	20	AGAAUCUGAUGAUGCUGCAG	:.: ::::::.:::::.:	GAGUAACAUCAUUAGAUUUU	Cleavage		1	LotjaGi4g1v0325600	0.154432	0.281311	0.498832	LnvsHn
LotjaGi4g1v0325600	lja-miR172a	LotjaGi4g1v0325600	3.5	-1	1	20	AGAAUCUGAUGAUGCUGCAG	:.: ::::::.:::::.:	GAGUAACAUCAUUAGAUUUU	Cleavage		1	LotjaGi4g1v0325600	-0.349905	0.00175212	0.0195828	RhizvsAM
LotjaGi4g1v0325600	lja-miR172a	LotjaGi4g1v0325600	3.5	-1	1	20	AGAAUCUGAUGAUGCUGCAG	:.: ::::::.:::::.:	GAGUAACAUCAUUAGAUUUU	Cleavage		1	LotjaGi4g1v0325600	-0.195665	0.166005	0.419604	RhizvsHn
LotjaGi4g1v0325600	lja-miR172a	LotjaGi4g1v0325600	3.5	-1	1	20	AGAAUCUGAUGAUGCUGCAG	:.: ::::::.:::::.:	GAGUAACAUCAUUAGAUUUU	Cleavage		1	LotjaGi4g1v0325600	0.15424	0.28395	0.488318	AMvsHn
LotjaGi4g1v0325600	lja-miR7526l-5p	LotjaGi4g1v0325600	4	-1	1	20	UAACUCCGCUAUCUAGUAGC	.::::.:::::.: ::::	CUUACUGGAUAGUGAAGUUU	Cleavage		1	LotjaGi4g1v0325600	-0.000192324	0.998624	1	AMvsLn
LotjaGi4g1v0325600	lja-miR7526l-5p	LotjaGi4g1v0325600	4	-1	1	20	UAACUCCGCUAUCUAGUAGC	.::::.:::::.: ::::	CUUACUGGAUAGUGAAGUUU	Cleavage		1	LotjaGi4g1v0325600	-0.350098	0.00161327	0.0174423	RhizvsLn
LotjaGi4g1v0325600	lja-miR7526l-5p	LotjaGi4g1v0325600	4	-1	1	20	UAACUCCGCUAUCUAGUAGC	.::::.:::::.: ::::	CUUACUGGAUAGUGAAGUUU	Cleavage		1	LotjaGi4g1v0325600	0.154432	0.281311	0.498832	LnvsHn
LotjaGi4g1v0325600	lja-miR7526l-5p	LotjaGi4g1v0325600	4	-1	1	20	UAACUCCGCUAUCUAGUAGC	.::::.:::::.: ::::	CUUACUGGAUAGUGAAGUUU	Cleavage		1	LotjaGi4g1v0325600	-0.349905	0.00175212	0.0195828	RhizvsAM
LotjaGi4g1v0325600	lja-miR7526l-5p	LotjaGi4g1v0325600	4	-1	1	20	UAACUCCGCUAUCUAGUAGC	.::::.:::::.: ::::	CUUACUGGAUAGUGAAGUUU	Cleavage		1	LotjaGi4g1v0325600	-0.195665	0.166005	0.419604	RhizvsHn
LotjaGi4g1v0325600	lja-miR7526l-5p	LotjaGi4g1v0325600	4	-1	1	20	UAACUCCGCUAUCUAGUAGC	.::::.:::::.: ::::	CUUACUGGAUAGUGAAGUUU	Cleavage		1	LotjaGi4g1v0325600	0.15424	0.28395	0.488318	AMvsHn
LotjaGi4g1v0325600	lja-miR172c	LotjaGi4g1v0325600	3.5	-1	1	19	AGAAUCUGAUGAUGCUGCA	:.: ::::::.:::::.:	AGUAACAUCAUUAGAUUUU	Cleavage		1	LotjaGi4g1v0325600	-0.000192324	0.998624	1	AMvsLn
LotjaGi4g1v0325600	lja-miR172c	LotjaGi4g1v0325600	3.5	-1	1	19	AGAAUCUGAUGAUGCUGCA	:.: ::::::.:::::.:	AGUAACAUCAUUAGAUUUU	Cleavage		1	LotjaGi4g1v0325600	-0.350098	0.00161327	0.0174423	RhizvsLn
LotjaGi4g1v0325600	lja-miR172c	LotjaGi4g1v0325600	3.5	-1	1	19	AGAAUCUGAUGAUGCUGCA	:.: ::::::.:::::.:	AGUAACAUCAUUAGAUUUU	Cleavage		1	LotjaGi4g1v0325600	0.154432	0.281311	0.498832	LnvsHn
LotjaGi4g1v0325600	lja-miR172c	LotjaGi4g1v0325600	3.5	-1	1	19	AGAAUCUGAUGAUGCUGCA	:.: ::::::.:::::.:	AGUAACAUCAUUAGAUUUU	Cleavage		1	LotjaGi4g1v0325600	-0.349905	0.00175212	0.0195828	RhizvsAM
LotjaGi4g1v0325600	lja-miR172c	LotjaGi4g1v0325600	3.5	-1	1	19	AGAAUCUGAUGAUGCUGCA	:.: ::::::.:::::.:	AGUAACAUCAUUAGAUUUU	Cleavage		1	LotjaGi4g1v0325600	-0.195665	0.166005	0.419604	RhizvsHn
LotjaGi4g1v0325600	lja-miR172c	LotjaGi4g1v0325600	3.5	-1	1	19	AGAAUCUGAUGAUGCUGCA	:.: ::::::.:::::.:	AGUAACAUCAUUAGAUUUU	Cleavage		1	LotjaGi4g1v0325600	0.15424	0.28395	0.488318	AMvsHn
LotjaGi4g1v0325600	lja-miR172b	LotjaGi4g1v0325600	3.5	-1	1	19	AGAAUCUGAUGAUGCUGCA	:.: ::::::.:::::.:	AGUAACAUCAUUAGAUUUU	Cleavage		1	LotjaGi4g1v0325600	-0.000192324	0.998624	1	AMvsLn
LotjaGi4g1v0325600	lja-miR172b	LotjaGi4g1v0325600	3.5	-1	1	19	AGAAUCUGAUGAUGCUGCA	:.: ::::::.:::::.:	AGUAACAUCAUUAGAUUUU	Cleavage		1	LotjaGi4g1v0325600	-0.350098	0.00161327	0.0174423	RhizvsLn
LotjaGi4g1v0325600	lja-miR172b	LotjaGi4g1v0325600	3.5	-1	1	19	AGAAUCUGAUGAUGCUGCA	:.: ::::::.:::::.:	AGUAACAUCAUUAGAUUUU	Cleavage		1	LotjaGi4g1v0325600	0.154432	0.281311	0.498832	LnvsHn
LotjaGi4g1v0325600	lja-miR172b	LotjaGi4g1v0325600	3.5	-1	1	19	AGAAUCUGAUGAUGCUGCA	:.: ::::::.:::::.:	AGUAACAUCAUUAGAUUUU	Cleavage		1	LotjaGi4g1v0325600	-0.349905	0.00175212	0.0195828	RhizvsAM
LotjaGi4g1v0325600	lja-miR172b	LotjaGi4g1v0325600	3.5	-1	1	19	AGAAUCUGAUGAUGCUGCA	:.: ::::::.:::::.:	AGUAACAUCAUUAGAUUUU	Cleavage		1	LotjaGi4g1v0325600	-0.195665	0.166005	0.419604	RhizvsHn
LotjaGi4g1v0325600	lja-miR172b	LotjaGi4g1v0325600	3.5	-1	1	19	AGAAUCUGAUGAUGCUGCA	:.: ::::::.:::::.:	AGUAACAUCAUUAGAUUUU	Cleavage		1	LotjaGi4g1v0325600	0.15424	0.28395	0.488318	AMvsHn
LotjaGi4g1v0325700	lja-miR7520	MSTRG	3.5	-1	1	21	GAGGGGGAAGGUGAUGACAUC	::::::.::::..::::	AAAAUCAUCAUCUUCUUCCUC	Cleavage		1	LotjaGi4g1v0325700	-0.0302331	0.881685	0.942539	AMvsHn
LotjaGi4g1v0325700	lja-miR7520	MSTRG	3.5	-1	1	21	GAGGGGGAAGGUGAUGACAUC	::::::.::::..::::	AAAAUCAUCAUCUUCUUCCUC	Cleavage		1	LotjaGi4g1v0325700	-0.0629887	0.753954	0.893325	RhizvsHn
LotjaGi4g1v0325700	lja-miR7520	MSTRG	3.5	-1	1	21	GAGGGGGAAGGUGAUGACAUC	::::::.::::..::::	AAAAUCAUCAUCUUCUUCCUC	Cleavage		1	LotjaGi4g1v0325700	-0.00876328	0.956326	1	AMvsLn
LotjaGi4g1v0325700	lja-miR7520	MSTRG	3.5	-1	1	21	GAGGGGGAAGGUGAUGACAUC	::::::.::::..::::	AAAAUCAUCAUCUUCUUCCUC	Cleavage		1	LotjaGi4g1v0325700	-0.0415188	0.792239	0.939955	RhizvsLn
LotjaGi4g1v0325700	lja-miR7520	MSTRG	3.5	-1	1	21	GAGGGGGAAGGUGAUGACAUC	::::::.::::..::::	AAAAUCAUCAUCUUCUUCCUC	Cleavage		1	LotjaGi4g1v0325700	-0.0214698	0.914996	0.963921	LnvsHn
LotjaGi4g1v0325700	lja-miR7520	MSTRG	3.5	-1	1	21	GAGGGGGAAGGUGAUGACAUC	::::::.::::..::::	AAAAUCAUCAUCUUCUUCCUC	Cleavage		1	LotjaGi4g1v0325700	-0.0327555	0.838033	0.942059	RhizvsAM
LotjaGi4g1v0325700	lja-miR11147-5p	LotjaGi4g1v0325700	4.5	-1	1	20	GGAUCCCGGGAAUGUGGGCC	.: .::::.:.:::::.:	ACUCAGCAUUUCUGGGAUUC	Cleavage		1	LotjaGi4g1v0325700	-0.0302331	0.881685	0.942539	AMvsHn
LotjaGi4g1v0325700	lja-miR11147-5p	LotjaGi4g1v0325700	4.5	-1	1	20	GGAUCCCGGGAAUGUGGGCC	.: .::::.:.:::::.:	ACUCAGCAUUUCUGGGAUUC	Cleavage		1	LotjaGi4g1v0325700	-0.0629887	0.753954	0.893325	RhizvsHn
LotjaGi4g1v0325700	lja-miR11147-5p	LotjaGi4g1v0325700	4.5	-1	1	20	GGAUCCCGGGAAUGUGGGCC	.: .::::.:.:::::.:	ACUCAGCAUUUCUGGGAUUC	Cleavage		1	LotjaGi4g1v0325700	-0.00876328	0.956326	1	AMvsLn
LotjaGi4g1v0325700	lja-miR11147-5p	LotjaGi4g1v0325700	4.5	-1	1	20	GGAUCCCGGGAAUGUGGGCC	.: .::::.:.:::::.:	ACUCAGCAUUUCUGGGAUUC	Cleavage		1	LotjaGi4g1v0325700	-0.0415188	0.792239	0.939955	RhizvsLn
LotjaGi4g1v0325700	lja-miR11147-5p	LotjaGi4g1v0325700	4.5	-1	1	20	GGAUCCCGGGAAUGUGGGCC	.: .::::.:.:::::.:	ACUCAGCAUUUCUGGGAUUC	Cleavage		1	LotjaGi4g1v0325700	-0.0214698	0.914996	0.963921	LnvsHn
LotjaGi4g1v0325700	lja-miR11147-5p	LotjaGi4g1v0325700	4.5	-1	1	20	GGAUCCCGGGAAUGUGGGCC	.: .::::.:.:::::.:	ACUCAGCAUUUCUGGGAUUC	Cleavage		1	LotjaGi4g1v0325700	-0.0327555	0.838033	0.942059	RhizvsAM
LotjaGi4g1v0325700	lja-miR11117b-3p	MSTRG	4	-1	1	20	UAUGGAGGAAGAGGAAGAAG	:::::::::::::::::	CUUCUUCCUCUUCCUCCCAG	Cleavage		3	LotjaGi4g1v0325700	-0.0302331	0.881685	0.942539	AMvsHn
LotjaGi4g1v0325700	lja-miR11117b-3p	MSTRG	4	-1	1	20	UAUGGAGGAAGAGGAAGAAG	:::::::::::::::::	CUUCUUCCUCUUCCUCCCAG	Cleavage		3	LotjaGi4g1v0325700	-0.0629887	0.753954	0.893325	RhizvsHn
LotjaGi4g1v0325700	lja-miR11117b-3p	MSTRG	4	-1	1	20	UAUGGAGGAAGAGGAAGAAG	:::::::::::::::::	CUUCUUCCUCUUCCUCCCAG	Cleavage		3	LotjaGi4g1v0325700	-0.00876328	0.956326	1	AMvsLn
LotjaGi4g1v0325700	lja-miR11117b-3p	MSTRG	4	-1	1	20	UAUGGAGGAAGAGGAAGAAG	:::::::::::::::::	CUUCUUCCUCUUCCUCCCAG	Cleavage		3	LotjaGi4g1v0325700	-0.0415188	0.792239	0.939955	RhizvsLn
LotjaGi4g1v0325700	lja-miR11117b-3p	MSTRG	4	-1	1	20	UAUGGAGGAAGAGGAAGAAG	:::::::::::::::::	CUUCUUCCUCUUCCUCCCAG	Cleavage		3	LotjaGi4g1v0325700	-0.0214698	0.914996	0.963921	LnvsHn
LotjaGi4g1v0325700	lja-miR11117b-3p	MSTRG	4	-1	1	20	UAUGGAGGAAGAGGAAGAAG	:::::::::::::::::	CUUCUUCCUCUUCCUCCCAG	Cleavage		3	LotjaGi4g1v0325700	-0.0327555	0.838033	0.942059	RhizvsAM
LotjaGi4g1v0325700	lja-miR11117b-3p	MSTRG	4	-1	1	20	UAUGGAGGAAGAGGAAGAAG	: :: ::.:::::::::: :	CAUCAUCUUCUUCCUCCAGA	Cleavage		3	LotjaGi4g1v0325700	-0.0302331	0.881685	0.942539	AMvsHn
LotjaGi4g1v0325700	lja-miR11117b-3p	MSTRG	4	-1	1	20	UAUGGAGGAAGAGGAAGAAG	: :: ::.:::::::::: :	CAUCAUCUUCUUCCUCCAGA	Cleavage		3	LotjaGi4g1v0325700	-0.0629887	0.753954	0.893325	RhizvsHn
LotjaGi4g1v0325700	lja-miR11117b-3p	MSTRG	4	-1	1	20	UAUGGAGGAAGAGGAAGAAG	: :: ::.:::::::::: :	CAUCAUCUUCUUCCUCCAGA	Cleavage		3	LotjaGi4g1v0325700	-0.00876328	0.956326	1	AMvsLn
LotjaGi4g1v0325700	lja-miR11117b-3p	MSTRG	4	-1	1	20	UAUGGAGGAAGAGGAAGAAG	: :: ::.:::::::::: :	CAUCAUCUUCUUCCUCCAGA	Cleavage		3	LotjaGi4g1v0325700	-0.0415188	0.792239	0.939955	RhizvsLn
LotjaGi4g1v0325700	lja-miR11117b-3p	MSTRG	4	-1	1	20	UAUGGAGGAAGAGGAAGAAG	: :: ::.:::::::::: :	CAUCAUCUUCUUCCUCCAGA	Cleavage		3	LotjaGi4g1v0325700	-0.0214698	0.914996	0.963921	LnvsHn
LotjaGi4g1v0325700	lja-miR11117b-3p	MSTRG	4	-1	1	20	UAUGGAGGAAGAGGAAGAAG	: :: ::.:::::::::: :	CAUCAUCUUCUUCCUCCAGA	Cleavage		3	LotjaGi4g1v0325700	-0.0327555	0.838033	0.942059	RhizvsAM
LotjaGi4g1v0325700	lja-miR11117a-3p	MSTRG	4	-1	1	20	UAUGGAGGAAGAGGAAGAAG	:::::::::::::::::	CUUCUUCCUCUUCCUCCCAG	Cleavage		3	LotjaGi4g1v0325700	-0.0302331	0.881685	0.942539	AMvsHn
LotjaGi4g1v0325700	lja-miR11117a-3p	MSTRG	4	-1	1	20	UAUGGAGGAAGAGGAAGAAG	:::::::::::::::::	CUUCUUCCUCUUCCUCCCAG	Cleavage		3	LotjaGi4g1v0325700	-0.0629887	0.753954	0.893325	RhizvsHn
LotjaGi4g1v0325700	lja-miR11117a-3p	MSTRG	4	-1	1	20	UAUGGAGGAAGAGGAAGAAG	:::::::::::::::::	CUUCUUCCUCUUCCUCCCAG	Cleavage		3	LotjaGi4g1v0325700	-0.00876328	0.956326	1	AMvsLn
LotjaGi4g1v0325700	lja-miR11117a-3p	MSTRG	4	-1	1	20	UAUGGAGGAAGAGGAAGAAG	:::::::::::::::::	CUUCUUCCUCUUCCUCCCAG	Cleavage		3	LotjaGi4g1v0325700	-0.0415188	0.792239	0.939955	RhizvsLn
LotjaGi4g1v0325700	lja-miR11117a-3p	MSTRG	4	-1	1	20	UAUGGAGGAAGAGGAAGAAG	:::::::::::::::::	CUUCUUCCUCUUCCUCCCAG	Cleavage		3	LotjaGi4g1v0325700	-0.0214698	0.914996	0.963921	LnvsHn
LotjaGi4g1v0325700	lja-miR11117a-3p	MSTRG	4	-1	1	20	UAUGGAGGAAGAGGAAGAAG	:::::::::::::::::	CUUCUUCCUCUUCCUCCCAG	Cleavage		3	LotjaGi4g1v0325700	-0.0327555	0.838033	0.942059	RhizvsAM
LotjaGi4g1v0325700	lja-miR11117b-3p	MSTRG	4.5	-1	1	20	UAUGGAGGAAGAGGAAGAAG	:::::::.:::::.::..	CUUCUUCUUCUUCUUCUGGG	Cleavage		3	LotjaGi4g1v0325700	-0.0302331	0.881685	0.942539	AMvsHn
LotjaGi4g1v0325700	lja-miR11117b-3p	MSTRG	4.5	-1	1	20	UAUGGAGGAAGAGGAAGAAG	:::::::.:::::.::..	CUUCUUCUUCUUCUUCUGGG	Cleavage		3	LotjaGi4g1v0325700	-0.0629887	0.753954	0.893325	RhizvsHn
LotjaGi4g1v0325700	lja-miR11117b-3p	MSTRG	4.5	-1	1	20	UAUGGAGGAAGAGGAAGAAG	:::::::.:::::.::..	CUUCUUCUUCUUCUUCUGGG	Cleavage		3	LotjaGi4g1v0325700	-0.00876328	0.956326	1	AMvsLn
LotjaGi4g1v0325700	lja-miR11117b-3p	MSTRG	4.5	-1	1	20	UAUGGAGGAAGAGGAAGAAG	:::::::.:::::.::..	CUUCUUCUUCUUCUUCUGGG	Cleavage		3	LotjaGi4g1v0325700	-0.0415188	0.792239	0.939955	RhizvsLn
LotjaGi4g1v0325700	lja-miR11117b-3p	MSTRG	4.5	-1	1	20	UAUGGAGGAAGAGGAAGAAG	:::::::.:::::.::..	CUUCUUCUUCUUCUUCUGGG	Cleavage		3	LotjaGi4g1v0325700	-0.0214698	0.914996	0.963921	LnvsHn
LotjaGi4g1v0325700	lja-miR11117b-3p	MSTRG	4.5	-1	1	20	UAUGGAGGAAGAGGAAGAAG	:::::::.:::::.::..	CUUCUUCUUCUUCUUCUGGG	Cleavage		3	LotjaGi4g1v0325700	-0.0327555	0.838033	0.942059	RhizvsAM
LotjaGi4g1v0325700	lja-miR11117a-3p	MSTRG	4.5	-1	1	20	UAUGGAGGAAGAGGAAGAAG	:::::::.:::::.::..	CUUCUUCUUCUUCUUCUGGG	Cleavage		3	LotjaGi4g1v0325700	-0.0302331	0.881685	0.942539	AMvsHn
LotjaGi4g1v0325700	lja-miR11117a-3p	MSTRG	4.5	-1	1	20	UAUGGAGGAAGAGGAAGAAG	:::::::.:::::.::..	CUUCUUCUUCUUCUUCUGGG	Cleavage		3	LotjaGi4g1v0325700	-0.0629887	0.753954	0.893325	RhizvsHn
LotjaGi4g1v0325700	lja-miR11117a-3p	MSTRG	4.5	-1	1	20	UAUGGAGGAAGAGGAAGAAG	:::::::.:::::.::..	CUUCUUCUUCUUCUUCUGGG	Cleavage		3	LotjaGi4g1v0325700	-0.00876328	0.956326	1	AMvsLn
LotjaGi4g1v0325700	lja-miR11117a-3p	MSTRG	4.5	-1	1	20	UAUGGAGGAAGAGGAAGAAG	:::::::.:::::.::..	CUUCUUCUUCUUCUUCUGGG	Cleavage		3	LotjaGi4g1v0325700	-0.0415188	0.792239	0.939955	RhizvsLn
LotjaGi4g1v0325700	lja-miR11117a-3p	MSTRG	4.5	-1	1	20	UAUGGAGGAAGAGGAAGAAG	:::::::.:::::.::..	CUUCUUCUUCUUCUUCUGGG	Cleavage		3	LotjaGi4g1v0325700	-0.0214698	0.914996	0.963921	LnvsHn
LotjaGi4g1v0325700	lja-miR11117a-3p	MSTRG	4.5	-1	1	20	UAUGGAGGAAGAGGAAGAAG	:::::::.:::::.::..	CUUCUUCUUCUUCUUCUGGG	Cleavage		3	LotjaGi4g1v0325700	-0.0327555	0.838033	0.942059	RhizvsAM
LotjaGi4g1v0325700	lja-miR11117a-3p	MSTRG	4	-1	1	20	UAUGGAGGAAGAGGAAGAAG	: :: ::.:::::::::: :	CAUCAUCUUCUUCCUCCAGA	Cleavage		3	LotjaGi4g1v0325700	-0.0302331	0.881685	0.942539	AMvsHn
LotjaGi4g1v0325700	lja-miR11117a-3p	MSTRG	4	-1	1	20	UAUGGAGGAAGAGGAAGAAG	: :: ::.:::::::::: :	CAUCAUCUUCUUCCUCCAGA	Cleavage		3	LotjaGi4g1v0325700	-0.0629887	0.753954	0.893325	RhizvsHn
LotjaGi4g1v0325700	lja-miR11117a-3p	MSTRG	4	-1	1	20	UAUGGAGGAAGAGGAAGAAG	: :: ::.:::::::::: :	CAUCAUCUUCUUCCUCCAGA	Cleavage		3	LotjaGi4g1v0325700	-0.00876328	0.956326	1	AMvsLn
LotjaGi4g1v0325700	lja-miR11117a-3p	MSTRG	4	-1	1	20	UAUGGAGGAAGAGGAAGAAG	: :: ::.:::::::::: :	CAUCAUCUUCUUCCUCCAGA	Cleavage		3	LotjaGi4g1v0325700	-0.0415188	0.792239	0.939955	RhizvsLn
LotjaGi4g1v0325700	lja-miR11117a-3p	MSTRG	4	-1	1	20	UAUGGAGGAAGAGGAAGAAG	: :: ::.:::::::::: :	CAUCAUCUUCUUCCUCCAGA	Cleavage		3	LotjaGi4g1v0325700	-0.0214698	0.914996	0.963921	LnvsHn
LotjaGi4g1v0325700	lja-miR11117a-3p	MSTRG	4	-1	1	20	UAUGGAGGAAGAGGAAGAAG	: :: ::.:::::::::: :	CAUCAUCUUCUUCCUCCAGA	Cleavage		3	LotjaGi4g1v0325700	-0.0327555	0.838033	0.942059	RhizvsAM
LotjaGi4g1v0325800_LC	lja-miR11147-5p	LotjaGi4g1v0325800_LC	5	-1	1	20	GGAUCCCGGGAAUGUGGGCC	::::: ::.:::::::	CCACCACACUCUCGGGAUCA	Cleavage		1	LotjaGi4g1v0325800_LC	-0.556196	0.614562	0.782212	LnvsHn
LotjaGi4g1v0325800_LC	lja-miR11147-5p	LotjaGi4g1v0325800_LC	5	-1	1	20	GGAUCCCGGGAAUGUGGGCC	::::: ::.:::::::	CCACCACACUCUCGGGAUCA	Cleavage		1	LotjaGi4g1v0325800_LC	0.73164	0.525072	0.758511	RhizvsHn
LotjaGi4g1v0325800_LC	lja-miR11147-5p	LotjaGi4g1v0325800_LC	5	-1	1	20	GGAUCCCGGGAAUGUGGGCC	::::: ::.:::::::	CCACCACACUCUCGGGAUCA	Cleavage		1	LotjaGi4g1v0325800_LC	0.719476	0.538972	0.720662	AMvsHn
LotjaGi4g1v0325800_LC	lja-miR11147-5p	LotjaGi4g1v0325800_LC	5	-1	1	20	GGAUCCCGGGAAUGUGGGCC	::::: ::.:::::::	CCACCACACUCUCGGGAUCA	Cleavage		1	LotjaGi4g1v0325800_LC	0.0121647	0.990496	0.997703	RhizvsAM
LotjaGi4g1v0325800_LC	lja-miR11147-5p	LotjaGi4g1v0325800_LC	5	-1	1	20	GGAUCCCGGGAAUGUGGGCC	::::: ::.:::::::	CCACCACACUCUCGGGAUCA	Cleavage		1	LotjaGi4g1v0325800_LC	1.28784	0.160858	0.467574	RhizvsLn
LotjaGi4g1v0325800_LC	lja-miR11147-5p	LotjaGi4g1v0325800_LC	5	-1	1	20	GGAUCCCGGGAAUGUGGGCC	::::: ::.:::::::	CCACCACACUCUCGGGAUCA	Cleavage		1	LotjaGi4g1v0325800_LC	1.27567	0.178119	0.965567	AMvsLn
LotjaGi4g1v0325800_LC	lja-miR11174-3p	LotjaGi4g1v0325800_LC	4	-1	1	21	UGUCUGUAGAGUACAGCUGGC	::.: : :::::::::::	AUAAGUUAUUCUCUACAGACA	Cleavage		1	LotjaGi4g1v0325800_LC	-0.556196	0.614562	0.782212	LnvsHn
LotjaGi4g1v0325800_LC	lja-miR11174-3p	LotjaGi4g1v0325800_LC	4	-1	1	21	UGUCUGUAGAGUACAGCUGGC	::.: : :::::::::::	AUAAGUUAUUCUCUACAGACA	Cleavage		1	LotjaGi4g1v0325800_LC	0.73164	0.525072	0.758511	RhizvsHn
LotjaGi4g1v0325800_LC	lja-miR11174-3p	LotjaGi4g1v0325800_LC	4	-1	1	21	UGUCUGUAGAGUACAGCUGGC	::.: : :::::::::::	AUAAGUUAUUCUCUACAGACA	Cleavage		1	LotjaGi4g1v0325800_LC	0.719476	0.538972	0.720662	AMvsHn
LotjaGi4g1v0325800_LC	lja-miR11174-3p	LotjaGi4g1v0325800_LC	4	-1	1	21	UGUCUGUAGAGUACAGCUGGC	::.: : :::::::::::	AUAAGUUAUUCUCUACAGACA	Cleavage		1	LotjaGi4g1v0325800_LC	0.0121647	0.990496	0.997703	RhizvsAM
LotjaGi4g1v0325800_LC	lja-miR11174-3p	LotjaGi4g1v0325800_LC	4	-1	1	21	UGUCUGUAGAGUACAGCUGGC	::.: : :::::::::::	AUAAGUUAUUCUCUACAGACA	Cleavage		1	LotjaGi4g1v0325800_LC	1.28784	0.160858	0.467574	RhizvsLn
LotjaGi4g1v0325800_LC	lja-miR11174-3p	LotjaGi4g1v0325800_LC	4	-1	1	21	UGUCUGUAGAGUACAGCUGGC	::.: : :::::::::::	AUAAGUUAUUCUCUACAGACA	Cleavage		1	LotjaGi4g1v0325800_LC	1.27567	0.178119	0.965567	AMvsLn
LotjaGi4g1v0325900	lja-miR11103d-5p	LotjaGi4g1v0325900	4.5	-1	1	19	UCUCUAGUGGACAUGUGGC	:::.:: ::..:::::::	GCCGCAGUUCUGCUAGAGA	Cleavage		1	LotjaGi4g1v0325900	0.35075	0.00627806	0.0523688	RhizvsAM
LotjaGi4g1v0325900	lja-miR11103d-5p	LotjaGi4g1v0325900	4.5	-1	1	19	UCUCUAGUGGACAUGUGGC	:::.:: ::..:::::::	GCCGCAGUUCUGCUAGAGA	Cleavage		1	LotjaGi4g1v0325900	0.189828	0.134696	0.422263	RhizvsLn
LotjaGi4g1v0325900	lja-miR11103d-5p	LotjaGi4g1v0325900	4.5	-1	1	19	UCUCUAGUGGACAUGUGGC	:::.:: ::..:::::::	GCCGCAGUUCUGCUAGAGA	Cleavage		1	LotjaGi4g1v0325900	-0.160922	0.209692	0.965567	AMvsLn
LotjaGi4g1v0325900	lja-miR11103d-5p	LotjaGi4g1v0325900	4.5	-1	1	19	UCUCUAGUGGACAUGUGGC	:::.:: ::..:::::::	GCCGCAGUUCUGCUAGAGA	Cleavage		1	LotjaGi4g1v0325900	0.121166	0.460252	0.665874	LnvsHn
LotjaGi4g1v0325900	lja-miR11103d-5p	LotjaGi4g1v0325900	4.5	-1	1	19	UCUCUAGUGGACAUGUGGC	:::.:: ::..:::::::	GCCGCAGUUCUGCUAGAGA	Cleavage		1	LotjaGi4g1v0325900	-0.0397564	0.808399	0.899958	AMvsHn
LotjaGi4g1v0325900	lja-miR11103d-5p	LotjaGi4g1v0325900	4.5	-1	1	19	UCUCUAGUGGACAUGUGGC	:::.:: ::..:::::::	GCCGCAGUUCUGCUAGAGA	Cleavage		1	LotjaGi4g1v0325900	0.310993	0.0602956	0.22986	RhizvsHn
LotjaGi4g1v0325900	lja-miR11103d-5p	MSTRG	4.5	-1	1	19	UCUCUAGUGGACAUGUGGC	:::.:: ::..:::::::	GCCGCAGUUCUGCUAGAGA	Cleavage		1	LotjaGi4g1v0325900	0.35075	0.00627806	0.0523688	RhizvsAM
LotjaGi4g1v0325900	lja-miR11103d-5p	MSTRG	4.5	-1	1	19	UCUCUAGUGGACAUGUGGC	:::.:: ::..:::::::	GCCGCAGUUCUGCUAGAGA	Cleavage		1	LotjaGi4g1v0325900	0.189828	0.134696	0.422263	RhizvsLn
LotjaGi4g1v0325900	lja-miR11103d-5p	MSTRG	4.5	-1	1	19	UCUCUAGUGGACAUGUGGC	:::.:: ::..:::::::	GCCGCAGUUCUGCUAGAGA	Cleavage		1	LotjaGi4g1v0325900	-0.160922	0.209692	0.965567	AMvsLn
LotjaGi4g1v0325900	lja-miR11103d-5p	MSTRG	4.5	-1	1	19	UCUCUAGUGGACAUGUGGC	:::.:: ::..:::::::	GCCGCAGUUCUGCUAGAGA	Cleavage		1	LotjaGi4g1v0325900	0.121166	0.460252	0.665874	LnvsHn
LotjaGi4g1v0325900	lja-miR11103d-5p	MSTRG	4.5	-1	1	19	UCUCUAGUGGACAUGUGGC	:::.:: ::..:::::::	GCCGCAGUUCUGCUAGAGA	Cleavage		1	LotjaGi4g1v0325900	-0.0397564	0.808399	0.899958	AMvsHn
LotjaGi4g1v0325900	lja-miR11103d-5p	MSTRG	4.5	-1	1	19	UCUCUAGUGGACAUGUGGC	:::.:: ::..:::::::	GCCGCAGUUCUGCUAGAGA	Cleavage		1	LotjaGi4g1v0325900	0.310993	0.0602956	0.22986	RhizvsHn
LotjaGi4g1v0326100	lja-miR11178-3p	LotjaGi4g1v0326100	3	-1	1	21	UGGUGGUAGUAGAAUAAGACU	::.: :::.::::::.:.::	UGUUUCAUUUUACUACUAUCA	Cleavage		1	LotjaGi4g1v0326100	1.1089	1.49e-06	4.07e-05	RhizvsHn
LotjaGi4g1v0326100	lja-miR11178-3p	LotjaGi4g1v0326100	3	-1	1	21	UGGUGGUAGUAGAAUAAGACU	::.: :::.::::::.:.::	UGUUUCAUUUUACUACUAUCA	Cleavage		1	LotjaGi4g1v0326100	1.1221	1.13e-06	2.45e-05	LnvsHn
LotjaGi4g1v0326100	lja-miR11178-3p	LotjaGi4g1v0326100	3	-1	1	21	UGGUGGUAGUAGAAUAAGACU	::.: :::.::::::.:.::	UGUUUCAUUUUACUACUAUCA	Cleavage		1	LotjaGi4g1v0326100	0.0372514	0.827659	0.991336	AMvsLn
LotjaGi4g1v0326100	lja-miR11178-3p	LotjaGi4g1v0326100	3	-1	1	21	UGGUGGUAGUAGAAUAAGACU	::.: :::.::::::.:.::	UGUUUCAUUUUACUACUAUCA	Cleavage		1	LotjaGi4g1v0326100	-0.0504452	0.768306	0.914709	RhizvsAM
LotjaGi4g1v0326100	lja-miR11178-3p	LotjaGi4g1v0326100	3	-1	1	21	UGGUGGUAGUAGAAUAAGACU	::.: :::.::::::.:.::	UGUUUCAUUUUACUACUAUCA	Cleavage		1	LotjaGi4g1v0326100	-0.0131939	0.937727	0.982308	RhizvsLn
LotjaGi4g1v0326100	lja-miR11178-3p	LotjaGi4g1v0326100	3	-1	1	21	UGGUGGUAGUAGAAUAAGACU	::.: :::.::::::.:.::	UGUUUCAUUUUACUACUAUCA	Cleavage		1	LotjaGi4g1v0326100	1.15935	6.15e-07	1.43e-05	AMvsHn
LotjaGi4g1v0326100	lja-miR11160-5p	LotjaGi4g1v0326100	4	-1	1	22	AGACUGAUGAUAGGAGAACUCC	::.:..:::.:::::::	GAUUUUUUUUUAUUAUCAGUCA	Cleavage		1	LotjaGi4g1v0326100	1.1089	1.49e-06	4.07e-05	RhizvsHn
LotjaGi4g1v0326100	lja-miR11160-5p	LotjaGi4g1v0326100	4	-1	1	22	AGACUGAUGAUAGGAGAACUCC	::.:..:::.:::::::	GAUUUUUUUUUAUUAUCAGUCA	Cleavage		1	LotjaGi4g1v0326100	1.1221	1.13e-06	2.45e-05	LnvsHn
LotjaGi4g1v0326100	lja-miR11160-5p	LotjaGi4g1v0326100	4	-1	1	22	AGACUGAUGAUAGGAGAACUCC	::.:..:::.:::::::	GAUUUUUUUUUAUUAUCAGUCA	Cleavage		1	LotjaGi4g1v0326100	0.0372514	0.827659	0.991336	AMvsLn
LotjaGi4g1v0326100	lja-miR11160-5p	LotjaGi4g1v0326100	4	-1	1	22	AGACUGAUGAUAGGAGAACUCC	::.:..:::.:::::::	GAUUUUUUUUUAUUAUCAGUCA	Cleavage		1	LotjaGi4g1v0326100	-0.0504452	0.768306	0.914709	RhizvsAM
LotjaGi4g1v0326100	lja-miR11160-5p	LotjaGi4g1v0326100	4	-1	1	22	AGACUGAUGAUAGGAGAACUCC	::.:..:::.:::::::	GAUUUUUUUUUAUUAUCAGUCA	Cleavage		1	LotjaGi4g1v0326100	-0.0131939	0.937727	0.982308	RhizvsLn
LotjaGi4g1v0326100	lja-miR11160-5p	LotjaGi4g1v0326100	4	-1	1	22	AGACUGAUGAUAGGAGAACUCC	::.:..:::.:::::::	GAUUUUUUUUUAUUAUCAGUCA	Cleavage		1	LotjaGi4g1v0326100	1.15935	6.15e-07	1.43e-05	AMvsHn
LotjaGi4g1v0326300	lja-miR11103e-3p	LotjaGi4g1v0326300	4	-1	1	24	AGAAAUCUACUGGAGAGGAUCUGG	:::.:.::::: ::::::.	GGGAAUCUUUUCCAGGAGAUUUUA	Cleavage		1	LotjaGi4g1v0326300	0.110898	0.519443	0.704332	AMvsHn
LotjaGi4g1v0326300	lja-miR11103e-3p	LotjaGi4g1v0326300	4	-1	1	24	AGAAAUCUACUGGAGAGGAUCUGG	:::.:.::::: ::::::.	GGGAAUCUUUUCCAGGAGAUUUUA	Cleavage		1	LotjaGi4g1v0326300	-0.0745287	0.577211	0.815494	RhizvsAM
LotjaGi4g1v0326300	lja-miR11103e-3p	LotjaGi4g1v0326300	4	-1	1	24	AGAAAUCUACUGGAGAGGAUCUGG	:::.:.::::: ::::::.	GGGAAUCUUUUCCAGGAGAUUUUA	Cleavage		1	LotjaGi4g1v0326300	0.086008	0.517206	0.812428	RhizvsLn
LotjaGi4g1v0326300	lja-miR11103e-3p	LotjaGi4g1v0326300	4	-1	1	24	AGAAAUCUACUGGAGAGGAUCUGG	:::.:.::::: ::::::.	GGGAAUCUUUUCCAGGAGAUUUUA	Cleavage		1	LotjaGi4g1v0326300	0.160537	0.229982	0.965567	AMvsLn
LotjaGi4g1v0326300	lja-miR11103e-3p	LotjaGi4g1v0326300	4	-1	1	24	AGAAAUCUACUGGAGAGGAUCUGG	:::.:.::::: ::::::.	GGGAAUCUUUUCCAGGAGAUUUUA	Cleavage		1	LotjaGi4g1v0326300	-0.0496385	0.770578	0.8834	LnvsHn
LotjaGi4g1v0326300	lja-miR11103e-3p	LotjaGi4g1v0326300	4	-1	1	24	AGAAAUCUACUGGAGAGGAUCUGG	:::.:.::::: ::::::.	GGGAAUCUUUUCCAGGAGAUUUUA	Cleavage		1	LotjaGi4g1v0326300	0.0363694	0.831435	0.929459	RhizvsHn
LotjaGi4g1v0326500	lja-miR7530	LotjaGi4g1v0326500	4	-1	1	19	CCUCCUCUCUCACUAUCUC	::::::::::: :::: :	GAGAUAGUGAGUGAGGUGA	Cleavage		2	LotjaGi4g1v0326500	-0.158548	0.818963	0.907031	AMvsHn
LotjaGi4g1v0326500	lja-miR7530	LotjaGi4g1v0326500	4	-1	1	19	CCUCCUCUCUCACUAUCUC	::::::::::: :::: :	GAGAUAGUGAGUGAGGUGA	Cleavage		2	LotjaGi4g1v0326500	-0.58971	0.369349	0.636409	RhizvsHn
LotjaGi4g1v0326500	lja-miR7530	LotjaGi4g1v0326500	4	-1	1	19	CCUCCUCUCUCACUAUCUC	::::::::::: :::: :	GAGAUAGUGAGUGAGGUGA	Cleavage		2	LotjaGi4g1v0326500	0.0892502	0.870404	0.96436	RhizvsLn
LotjaGi4g1v0326500	lja-miR7530	LotjaGi4g1v0326500	4	-1	1	19	CCUCCUCUCUCACUAUCUC	::::::::::: :::: :	GAGAUAGUGAGUGAGGUGA	Cleavage		2	LotjaGi4g1v0326500	-0.431162	0.457256	0.740187	RhizvsAM
LotjaGi4g1v0326500	lja-miR7530	LotjaGi4g1v0326500	4	-1	1	19	CCUCCUCUCUCACUAUCUC	::::::::::: :::: :	GAGAUAGUGAGUGAGGUGA	Cleavage		2	LotjaGi4g1v0326500	0.520413	0.374316	0.968116	AMvsLn
LotjaGi4g1v0326500	lja-miR7530	LotjaGi4g1v0326500	4	-1	1	19	CCUCCUCUCUCACUAUCUC	::::::::::: :::: :	GAGAUAGUGAGUGAGGUGA	Cleavage		2	LotjaGi4g1v0326500	-0.67896	0.303825	0.521791	LnvsHn
LotjaGi4g1v0326500	lja-miR7530	LotjaGi4g1v0326500	4.5	-1	1	19	CCUCCUCUCUCACUAUCUC	:::: ::::::::: :::	GAGA-AGUGAGAGAUGAGA	Cleavage		2	LotjaGi4g1v0326500	-0.158548	0.818963	0.907031	AMvsHn
LotjaGi4g1v0326500	lja-miR7530	LotjaGi4g1v0326500	4.5	-1	1	19	CCUCCUCUCUCACUAUCUC	:::: ::::::::: :::	GAGA-AGUGAGAGAUGAGA	Cleavage		2	LotjaGi4g1v0326500	-0.58971	0.369349	0.636409	RhizvsHn
LotjaGi4g1v0326500	lja-miR7530	LotjaGi4g1v0326500	4.5	-1	1	19	CCUCCUCUCUCACUAUCUC	:::: ::::::::: :::	GAGA-AGUGAGAGAUGAGA	Cleavage		2	LotjaGi4g1v0326500	0.0892502	0.870404	0.96436	RhizvsLn
LotjaGi4g1v0326500	lja-miR7530	LotjaGi4g1v0326500	4.5	-1	1	19	CCUCCUCUCUCACUAUCUC	:::: ::::::::: :::	GAGA-AGUGAGAGAUGAGA	Cleavage		2	LotjaGi4g1v0326500	-0.431162	0.457256	0.740187	RhizvsAM
LotjaGi4g1v0326500	lja-miR7530	LotjaGi4g1v0326500	4.5	-1	1	19	CCUCCUCUCUCACUAUCUC	:::: ::::::::: :::	GAGA-AGUGAGAGAUGAGA	Cleavage		2	LotjaGi4g1v0326500	0.520413	0.374316	0.968116	AMvsLn
LotjaGi4g1v0326500	lja-miR7530	LotjaGi4g1v0326500	4.5	-1	1	19	CCUCCUCUCUCACUAUCUC	:::: ::::::::: :::	GAGA-AGUGAGAGAUGAGA	Cleavage		2	LotjaGi4g1v0326500	-0.67896	0.303825	0.521791	LnvsHn
LotjaGi4g1v0326600	lja-miR7522	MSTRG	5	-1	1	19	AACUGCGGACAGGUAUGAC	::.::...:::.::: ::	GUUAUGUUUGUUCGCCGUA	Cleavage		1	LotjaGi4g1v0326600	-0.234968	0.227559	0.423538	AMvsHn
LotjaGi4g1v0326600	lja-miR7522	MSTRG	5	-1	1	19	AACUGCGGACAGGUAUGAC	::.::...:::.::: ::	GUUAUGUUUGUUCGCCGUA	Cleavage		1	LotjaGi4g1v0326600	-0.0234659	0.87861	0.956935	RhizvsAM
LotjaGi4g1v0326600	lja-miR7522	MSTRG	5	-1	1	19	AACUGCGGACAGGUAUGAC	::.::...:::.::: ::	GUUAUGUUUGUUCGCCGUA	Cleavage		1	LotjaGi4g1v0326600	-0.258434	0.181674	0.439718	RhizvsHn
LotjaGi4g1v0326600	lja-miR7522	MSTRG	5	-1	1	19	AACUGCGGACAGGUAUGAC	::.::...:::.::: ::	GUUAUGUUUGUUCGCCGUA	Cleavage		1	LotjaGi4g1v0326600	-0.17492	0.254681	0.965665	AMvsLn
LotjaGi4g1v0326600	lja-miR7522	MSTRG	5	-1	1	19	AACUGCGGACAGGUAUGAC	::.::...:::.::: ::	GUUAUGUUUGUUCGCCGUA	Cleavage		1	LotjaGi4g1v0326600	-0.198385	0.192657	0.515993	RhizvsLn
LotjaGi4g1v0326600	lja-miR7522	MSTRG	5	-1	1	19	AACUGCGGACAGGUAUGAC	::.::...:::.::: ::	GUUAUGUUUGUUCGCCGUA	Cleavage		1	LotjaGi4g1v0326600	-0.0600486	0.758185	0.876413	LnvsHn
LotjaGi4g1v0326600	lja-miR7522	LotjaGi4g1v0326600	5	-1	1	19	AACUGCGGACAGGUAUGAC	::.::...:::.::: ::	GUUAUGUUUGUUCGCCGUA	Cleavage		1	LotjaGi4g1v0326600	-0.234968	0.227559	0.423538	AMvsHn
LotjaGi4g1v0326600	lja-miR7522	LotjaGi4g1v0326600	5	-1	1	19	AACUGCGGACAGGUAUGAC	::.::...:::.::: ::	GUUAUGUUUGUUCGCCGUA	Cleavage		1	LotjaGi4g1v0326600	-0.0234659	0.87861	0.956935	RhizvsAM
LotjaGi4g1v0326600	lja-miR7522	LotjaGi4g1v0326600	5	-1	1	19	AACUGCGGACAGGUAUGAC	::.::...:::.::: ::	GUUAUGUUUGUUCGCCGUA	Cleavage		1	LotjaGi4g1v0326600	-0.258434	0.181674	0.439718	RhizvsHn
LotjaGi4g1v0326600	lja-miR7522	LotjaGi4g1v0326600	5	-1	1	19	AACUGCGGACAGGUAUGAC	::.::...:::.::: ::	GUUAUGUUUGUUCGCCGUA	Cleavage		1	LotjaGi4g1v0326600	-0.17492	0.254681	0.965665	AMvsLn
LotjaGi4g1v0326600	lja-miR7522	LotjaGi4g1v0326600	5	-1	1	19	AACUGCGGACAGGUAUGAC	::.::...:::.::: ::	GUUAUGUUUGUUCGCCGUA	Cleavage		1	LotjaGi4g1v0326600	-0.198385	0.192657	0.515993	RhizvsLn
LotjaGi4g1v0326600	lja-miR7522	LotjaGi4g1v0326600	5	-1	1	19	AACUGCGGACAGGUAUGAC	::.::...:::.::: ::	GUUAUGUUUGUUCGCCGUA	Cleavage		1	LotjaGi4g1v0326600	-0.0600486	0.758185	0.876413	LnvsHn
LotjaGi4g1v0326900	lja-miR7526l-5p	MSTRG	5	-1	1	20	UAACUCCGCUAUCUAGUAGC	::.::::: ::.: .:::.	UCUGCUAGAGAGUGUGGUUG	Translation		1	LotjaGi4g1v0326900	0.257673	0.331114	0.59896	RhizvsHn
LotjaGi4g1v0326900	lja-miR7526l-5p	MSTRG	5	-1	1	20	UAACUCCGCUAUCUAGUAGC	::.::::: ::.: .:::.	UCUGCUAGAGAGUGUGGUUG	Translation		1	LotjaGi4g1v0326900	-0.320058	0.115186	0.373502	RhizvsAM
LotjaGi4g1v0326900	lja-miR7526l-5p	MSTRG	5	-1	1	20	UAACUCCGCUAUCUAGUAGC	::.::::: ::.: .:::.	UCUGCUAGAGAGUGUGGUUG	Translation		1	LotjaGi4g1v0326900	0.57773	0.0321116	0.114722	AMvsHn
LotjaGi4g1v0326900	lja-miR7526l-5p	MSTRG	5	-1	1	20	UAACUCCGCUAUCUAGUAGC	::.::::: ::.: .:::.	UCUGCUAGAGAGUGUGGUUG	Translation		1	LotjaGi4g1v0326900	0.298911	0.260554	0.47637	LnvsHn
LotjaGi4g1v0326900	lja-miR7526l-5p	MSTRG	5	-1	1	20	UAACUCCGCUAUCUAGUAGC	::.::::: ::.: .:::.	UCUGCUAGAGAGUGUGGUUG	Translation		1	LotjaGi4g1v0326900	0.278819	0.169866	0.965567	AMvsLn
LotjaGi4g1v0326900	lja-miR7526l-5p	MSTRG	5	-1	1	20	UAACUCCGCUAUCUAGUAGC	::.::::: ::.: .:::.	UCUGCUAGAGAGUGUGGUUG	Translation		1	LotjaGi4g1v0326900	-0.0412388	0.838956	0.955809	RhizvsLn
LotjaGi4g1v0326900	lja-miR7526l-5p	LotjaGi4g1v0326900	5	-1	1	20	UAACUCCGCUAUCUAGUAGC	::.::::: ::.: .:::.	UCUGCUAGAGAGUGUGGUUG	Translation		1	LotjaGi4g1v0326900	0.257673	0.331114	0.59896	RhizvsHn
LotjaGi4g1v0326900	lja-miR7526l-5p	LotjaGi4g1v0326900	5	-1	1	20	UAACUCCGCUAUCUAGUAGC	::.::::: ::.: .:::.	UCUGCUAGAGAGUGUGGUUG	Translation		1	LotjaGi4g1v0326900	-0.320058	0.115186	0.373502	RhizvsAM
LotjaGi4g1v0326900	lja-miR7526l-5p	LotjaGi4g1v0326900	5	-1	1	20	UAACUCCGCUAUCUAGUAGC	::.::::: ::.: .:::.	UCUGCUAGAGAGUGUGGUUG	Translation		1	LotjaGi4g1v0326900	0.57773	0.0321116	0.114722	AMvsHn
LotjaGi4g1v0326900	lja-miR7526l-5p	LotjaGi4g1v0326900	5	-1	1	20	UAACUCCGCUAUCUAGUAGC	::.::::: ::.: .:::.	UCUGCUAGAGAGUGUGGUUG	Translation		1	LotjaGi4g1v0326900	0.298911	0.260554	0.47637	LnvsHn
LotjaGi4g1v0326900	lja-miR7526l-5p	LotjaGi4g1v0326900	5	-1	1	20	UAACUCCGCUAUCUAGUAGC	::.::::: ::.: .:::.	UCUGCUAGAGAGUGUGGUUG	Translation		1	LotjaGi4g1v0326900	0.278819	0.169866	0.965567	AMvsLn
LotjaGi4g1v0326900	lja-miR7526l-5p	LotjaGi4g1v0326900	5	-1	1	20	UAACUCCGCUAUCUAGUAGC	::.::::: ::.: .:::.	UCUGCUAGAGAGUGUGGUUG	Translation		1	LotjaGi4g1v0326900	-0.0412388	0.838956	0.955809	RhizvsLn
LotjaGi4g1v0327000	lja-miR11108h-5p	LotjaGi4g1v0327000	4	-1	1	20	ACAUGGAGAUAAAUGAGUGG	:...::::::.:.::: :::	CUGUUCAUUUGUUUCCCUGU	Cleavage		1	LotjaGi4g1v0327000	-0.120054	0.527934	0.968116	AMvsLn
LotjaGi4g1v0327000	lja-miR11108h-5p	LotjaGi4g1v0327000	4	-1	1	20	ACAUGGAGAUAAAUGAGUGG	:...::::::.:.::: :::	CUGUUCAUUUGUUUCCCUGU	Cleavage		1	LotjaGi4g1v0327000	-0.457808	0.0478067	0.151759	AMvsHn
LotjaGi4g1v0327000	lja-miR11108h-5p	LotjaGi4g1v0327000	4	-1	1	20	ACAUGGAGAUAAAUGAGUGG	:...::::::.:.::: :::	CUGUUCAUUUGUUUCCCUGU	Cleavage		1	LotjaGi4g1v0327000	-0.053852	0.778718	0.918955	RhizvsAM
LotjaGi4g1v0327000	lja-miR11108h-5p	LotjaGi4g1v0327000	4	-1	1	20	ACAUGGAGAUAAAUGAGUGG	:...::::::.:.::: :::	CUGUUCAUUUGUUUCCCUGU	Cleavage		1	LotjaGi4g1v0327000	-0.51166	0.0222073	0.118944	RhizvsHn
LotjaGi4g1v0327000	lja-miR11108h-5p	LotjaGi4g1v0327000	4	-1	1	20	ACAUGGAGAUAAAUGAGUGG	:...::::::.:.::: :::	CUGUUCAUUUGUUUCCCUGU	Cleavage		1	LotjaGi4g1v0327000	-0.337753	0.131382	0.309115	LnvsHn
LotjaGi4g1v0327000	lja-miR11108h-5p	LotjaGi4g1v0327000	4	-1	1	20	ACAUGGAGAUAAAUGAGUGG	:...::::::.:.::: :::	CUGUUCAUUUGUUUCCCUGU	Cleavage		1	LotjaGi4g1v0327000	-0.173906	0.338172	0.681496	RhizvsLn
LotjaGi4g1v0327000	lja-miR11164-5p	LotjaGi4g1v0327000	3.5	-1	1	20	AUGUGGAGACUCAUGAAAAC	::::.::::::.::..: :	CUUUUUAUGAGUUUCUGCUU	Cleavage		1	LotjaGi4g1v0327000	-0.120054	0.527934	0.968116	AMvsLn
LotjaGi4g1v0327000	lja-miR11164-5p	LotjaGi4g1v0327000	3.5	-1	1	20	AUGUGGAGACUCAUGAAAAC	::::.::::::.::..: :	CUUUUUAUGAGUUUCUGCUU	Cleavage		1	LotjaGi4g1v0327000	-0.457808	0.0478067	0.151759	AMvsHn
LotjaGi4g1v0327000	lja-miR11164-5p	LotjaGi4g1v0327000	3.5	-1	1	20	AUGUGGAGACUCAUGAAAAC	::::.::::::.::..: :	CUUUUUAUGAGUUUCUGCUU	Cleavage		1	LotjaGi4g1v0327000	-0.053852	0.778718	0.918955	RhizvsAM
LotjaGi4g1v0327000	lja-miR11164-5p	LotjaGi4g1v0327000	3.5	-1	1	20	AUGUGGAGACUCAUGAAAAC	::::.::::::.::..: :	CUUUUUAUGAGUUUCUGCUU	Cleavage		1	LotjaGi4g1v0327000	-0.51166	0.0222073	0.118944	RhizvsHn
LotjaGi4g1v0327000	lja-miR11164-5p	LotjaGi4g1v0327000	3.5	-1	1	20	AUGUGGAGACUCAUGAAAAC	::::.::::::.::..: :	CUUUUUAUGAGUUUCUGCUU	Cleavage		1	LotjaGi4g1v0327000	-0.337753	0.131382	0.309115	LnvsHn
LotjaGi4g1v0327000	lja-miR11164-5p	LotjaGi4g1v0327000	3.5	-1	1	20	AUGUGGAGACUCAUGAAAAC	::::.::::::.::..: :	CUUUUUAUGAGUUUCUGCUU	Cleavage		1	LotjaGi4g1v0327000	-0.173906	0.338172	0.681496	RhizvsLn
LotjaGi4g1v0327000	lja-miR11108g-5p	LotjaGi4g1v0327000	4	-1	1	20	ACAUGGAGAUAAAUGAGUGG	:...::::::.:.::: :::	CUGUUCAUUUGUUUCCCUGU	Cleavage		1	LotjaGi4g1v0327000	-0.120054	0.527934	0.968116	AMvsLn
LotjaGi4g1v0327000	lja-miR11108g-5p	LotjaGi4g1v0327000	4	-1	1	20	ACAUGGAGAUAAAUGAGUGG	:...::::::.:.::: :::	CUGUUCAUUUGUUUCCCUGU	Cleavage		1	LotjaGi4g1v0327000	-0.457808	0.0478067	0.151759	AMvsHn
LotjaGi4g1v0327000	lja-miR11108g-5p	LotjaGi4g1v0327000	4	-1	1	20	ACAUGGAGAUAAAUGAGUGG	:...::::::.:.::: :::	CUGUUCAUUUGUUUCCCUGU	Cleavage		1	LotjaGi4g1v0327000	-0.053852	0.778718	0.918955	RhizvsAM
LotjaGi4g1v0327000	lja-miR11108g-5p	LotjaGi4g1v0327000	4	-1	1	20	ACAUGGAGAUAAAUGAGUGG	:...::::::.:.::: :::	CUGUUCAUUUGUUUCCCUGU	Cleavage		1	LotjaGi4g1v0327000	-0.51166	0.0222073	0.118944	RhizvsHn
LotjaGi4g1v0327000	lja-miR11108g-5p	LotjaGi4g1v0327000	4	-1	1	20	ACAUGGAGAUAAAUGAGUGG	:...::::::.:.::: :::	CUGUUCAUUUGUUUCCCUGU	Cleavage		1	LotjaGi4g1v0327000	-0.337753	0.131382	0.309115	LnvsHn
LotjaGi4g1v0327000	lja-miR11108g-5p	LotjaGi4g1v0327000	4	-1	1	20	ACAUGGAGAUAAAUGAGUGG	:...::::::.:.::: :::	CUGUUCAUUUGUUUCCCUGU	Cleavage		1	LotjaGi4g1v0327000	-0.173906	0.338172	0.681496	RhizvsLn
LotjaGi4g1v0327000	lja-miR11108k-5p	LotjaGi4g1v0327000	4.5	-1	1	20	ACAUGGAGAUAAGUGAGUGG	:...:::.::.:.::: :::	CUGUUCAUUUGUUUCCCUGU	Cleavage		1	LotjaGi4g1v0327000	-0.120054	0.527934	0.968116	AMvsLn
LotjaGi4g1v0327000	lja-miR11108k-5p	LotjaGi4g1v0327000	4.5	-1	1	20	ACAUGGAGAUAAGUGAGUGG	:...:::.::.:.::: :::	CUGUUCAUUUGUUUCCCUGU	Cleavage		1	LotjaGi4g1v0327000	-0.457808	0.0478067	0.151759	AMvsHn
LotjaGi4g1v0327000	lja-miR11108k-5p	LotjaGi4g1v0327000	4.5	-1	1	20	ACAUGGAGAUAAGUGAGUGG	:...:::.::.:.::: :::	CUGUUCAUUUGUUUCCCUGU	Cleavage		1	LotjaGi4g1v0327000	-0.053852	0.778718	0.918955	RhizvsAM
LotjaGi4g1v0327000	lja-miR11108k-5p	LotjaGi4g1v0327000	4.5	-1	1	20	ACAUGGAGAUAAGUGAGUGG	:...:::.::.:.::: :::	CUGUUCAUUUGUUUCCCUGU	Cleavage		1	LotjaGi4g1v0327000	-0.51166	0.0222073	0.118944	RhizvsHn
LotjaGi4g1v0327000	lja-miR11108k-5p	LotjaGi4g1v0327000	4.5	-1	1	20	ACAUGGAGAUAAGUGAGUGG	:...:::.::.:.::: :::	CUGUUCAUUUGUUUCCCUGU	Cleavage		1	LotjaGi4g1v0327000	-0.337753	0.131382	0.309115	LnvsHn
LotjaGi4g1v0327000	lja-miR11108k-5p	LotjaGi4g1v0327000	4.5	-1	1	20	ACAUGGAGAUAAGUGAGUGG	:...:::.::.:.::: :::	CUGUUCAUUUGUUUCCCUGU	Cleavage		1	LotjaGi4g1v0327000	-0.173906	0.338172	0.681496	RhizvsLn
LotjaGi4g1v0327000	lja-miR11149b-3p	LotjaGi4g1v0327000	3.5	-1	1	22	AAUAGAAGGUGUGAUGAAUGAU	:. :::::.:::..::.:.::	CUUCUUCAUUACAUUUUUUGUU	Cleavage		1	LotjaGi4g1v0327000	-0.120054	0.527934	0.968116	AMvsLn
LotjaGi4g1v0327000	lja-miR11149b-3p	LotjaGi4g1v0327000	3.5	-1	1	22	AAUAGAAGGUGUGAUGAAUGAU	:. :::::.:::..::.:.::	CUUCUUCAUUACAUUUUUUGUU	Cleavage		1	LotjaGi4g1v0327000	-0.457808	0.0478067	0.151759	AMvsHn
LotjaGi4g1v0327000	lja-miR11149b-3p	LotjaGi4g1v0327000	3.5	-1	1	22	AAUAGAAGGUGUGAUGAAUGAU	:. :::::.:::..::.:.::	CUUCUUCAUUACAUUUUUUGUU	Cleavage		1	LotjaGi4g1v0327000	-0.053852	0.778718	0.918955	RhizvsAM
LotjaGi4g1v0327000	lja-miR11149b-3p	LotjaGi4g1v0327000	3.5	-1	1	22	AAUAGAAGGUGUGAUGAAUGAU	:. :::::.:::..::.:.::	CUUCUUCAUUACAUUUUUUGUU	Cleavage		1	LotjaGi4g1v0327000	-0.51166	0.0222073	0.118944	RhizvsHn
LotjaGi4g1v0327000	lja-miR11149b-3p	LotjaGi4g1v0327000	3.5	-1	1	22	AAUAGAAGGUGUGAUGAAUGAU	:. :::::.:::..::.:.::	CUUCUUCAUUACAUUUUUUGUU	Cleavage		1	LotjaGi4g1v0327000	-0.337753	0.131382	0.309115	LnvsHn
LotjaGi4g1v0327000	lja-miR11149b-3p	LotjaGi4g1v0327000	3.5	-1	1	22	AAUAGAAGGUGUGAUGAAUGAU	:. :::::.:::..::.:.::	CUUCUUCAUUACAUUUUUUGUU	Cleavage		1	LotjaGi4g1v0327000	-0.173906	0.338172	0.681496	RhizvsLn
LotjaGi4g1v0327000	lja-miR7524	LotjaGi4g1v0327000	5	-1	1	20	ACCAGUGAGUCAUGGGCGGA	:.::.::::::::: :::	UUCGUCCAUGACUCCAUGGC	Cleavage		1	LotjaGi4g1v0327000	-0.120054	0.527934	0.968116	AMvsLn
LotjaGi4g1v0327000	lja-miR7524	LotjaGi4g1v0327000	5	-1	1	20	ACCAGUGAGUCAUGGGCGGA	:.::.::::::::: :::	UUCGUCCAUGACUCCAUGGC	Cleavage		1	LotjaGi4g1v0327000	-0.457808	0.0478067	0.151759	AMvsHn
LotjaGi4g1v0327000	lja-miR7524	LotjaGi4g1v0327000	5	-1	1	20	ACCAGUGAGUCAUGGGCGGA	:.::.::::::::: :::	UUCGUCCAUGACUCCAUGGC	Cleavage		1	LotjaGi4g1v0327000	-0.053852	0.778718	0.918955	RhizvsAM
LotjaGi4g1v0327000	lja-miR7524	LotjaGi4g1v0327000	5	-1	1	20	ACCAGUGAGUCAUGGGCGGA	:.::.::::::::: :::	UUCGUCCAUGACUCCAUGGC	Cleavage		1	LotjaGi4g1v0327000	-0.51166	0.0222073	0.118944	RhizvsHn
LotjaGi4g1v0327000	lja-miR7524	LotjaGi4g1v0327000	5	-1	1	20	ACCAGUGAGUCAUGGGCGGA	:.::.::::::::: :::	UUCGUCCAUGACUCCAUGGC	Cleavage		1	LotjaGi4g1v0327000	-0.337753	0.131382	0.309115	LnvsHn
LotjaGi4g1v0327000	lja-miR7524	LotjaGi4g1v0327000	5	-1	1	20	ACCAGUGAGUCAUGGGCGGA	:.::.::::::::: :::	UUCGUCCAUGACUCCAUGGC	Cleavage		1	LotjaGi4g1v0327000	-0.173906	0.338172	0.681496	RhizvsLn
LotjaGi4g1v0327000	lja-miR11108l-5p	LotjaGi4g1v0327000	4.5	-1	1	20	ACAUGGAGAUAAGUGAGUGG	:...:::.::.:.::: :::	CUGUUCAUUUGUUUCCCUGU	Cleavage		1	LotjaGi4g1v0327000	-0.120054	0.527934	0.968116	AMvsLn
LotjaGi4g1v0327000	lja-miR11108l-5p	LotjaGi4g1v0327000	4.5	-1	1	20	ACAUGGAGAUAAGUGAGUGG	:...:::.::.:.::: :::	CUGUUCAUUUGUUUCCCUGU	Cleavage		1	LotjaGi4g1v0327000	-0.457808	0.0478067	0.151759	AMvsHn
LotjaGi4g1v0327000	lja-miR11108l-5p	LotjaGi4g1v0327000	4.5	-1	1	20	ACAUGGAGAUAAGUGAGUGG	:...:::.::.:.::: :::	CUGUUCAUUUGUUUCCCUGU	Cleavage		1	LotjaGi4g1v0327000	-0.053852	0.778718	0.918955	RhizvsAM
LotjaGi4g1v0327000	lja-miR11108l-5p	LotjaGi4g1v0327000	4.5	-1	1	20	ACAUGGAGAUAAGUGAGUGG	:...:::.::.:.::: :::	CUGUUCAUUUGUUUCCCUGU	Cleavage		1	LotjaGi4g1v0327000	-0.51166	0.0222073	0.118944	RhizvsHn
LotjaGi4g1v0327000	lja-miR11108l-5p	LotjaGi4g1v0327000	4.5	-1	1	20	ACAUGGAGAUAAGUGAGUGG	:...:::.::.:.::: :::	CUGUUCAUUUGUUUCCCUGU	Cleavage		1	LotjaGi4g1v0327000	-0.337753	0.131382	0.309115	LnvsHn
LotjaGi4g1v0327000	lja-miR11108l-5p	LotjaGi4g1v0327000	4.5	-1	1	20	ACAUGGAGAUAAGUGAGUGG	:...:::.::.:.::: :::	CUGUUCAUUUGUUUCCCUGU	Cleavage		1	LotjaGi4g1v0327000	-0.173906	0.338172	0.681496	RhizvsLn
LotjaGi4g1v0327000	lja-miR11108q-5p	LotjaGi4g1v0327000	4.5	-1	1	21	ACAUGGAGAUAAGUGAGUGGA	::...:::.::.:.::: :::	UCUGUUCAUUUGUUUCCCUGU	Cleavage		1	LotjaGi4g1v0327000	-0.120054	0.527934	0.968116	AMvsLn
LotjaGi4g1v0327000	lja-miR11108q-5p	LotjaGi4g1v0327000	4.5	-1	1	21	ACAUGGAGAUAAGUGAGUGGA	::...:::.::.:.::: :::	UCUGUUCAUUUGUUUCCCUGU	Cleavage		1	LotjaGi4g1v0327000	-0.457808	0.0478067	0.151759	AMvsHn
LotjaGi4g1v0327000	lja-miR11108q-5p	LotjaGi4g1v0327000	4.5	-1	1	21	ACAUGGAGAUAAGUGAGUGGA	::...:::.::.:.::: :::	UCUGUUCAUUUGUUUCCCUGU	Cleavage		1	LotjaGi4g1v0327000	-0.053852	0.778718	0.918955	RhizvsAM
LotjaGi4g1v0327000	lja-miR11108q-5p	LotjaGi4g1v0327000	4.5	-1	1	21	ACAUGGAGAUAAGUGAGUGGA	::...:::.::.:.::: :::	UCUGUUCAUUUGUUUCCCUGU	Cleavage		1	LotjaGi4g1v0327000	-0.51166	0.0222073	0.118944	RhizvsHn
LotjaGi4g1v0327000	lja-miR11108q-5p	LotjaGi4g1v0327000	4.5	-1	1	21	ACAUGGAGAUAAGUGAGUGGA	::...:::.::.:.::: :::	UCUGUUCAUUUGUUUCCCUGU	Cleavage		1	LotjaGi4g1v0327000	-0.337753	0.131382	0.309115	LnvsHn
LotjaGi4g1v0327000	lja-miR11108q-5p	LotjaGi4g1v0327000	4.5	-1	1	21	ACAUGGAGAUAAGUGAGUGGA	::...:::.::.:.::: :::	UCUGUUCAUUUGUUUCCCUGU	Cleavage		1	LotjaGi4g1v0327000	-0.173906	0.338172	0.681496	RhizvsLn
LotjaGi4g1v0327300	lja-miR11152-5p	LotjaGi4g1v0327300	2.5	-1	1	21	GUGAAAUAGUGUCUAUCUCUC	.::::::::::::::: ::	UGGAGAUAGACACUAUUACAA	Cleavage		1	LotjaGi4g1v0327300	0.0864134	0.823191	0.909753	AMvsHn
LotjaGi4g1v0327300	lja-miR11152-5p	LotjaGi4g1v0327300	2.5	-1	1	21	GUGAAAUAGUGUCUAUCUCUC	.::::::::::::::: ::	UGGAGAUAGACACUAUUACAA	Cleavage		1	LotjaGi4g1v0327300	0.0741401	0.815122	0.990829	AMvsLn
LotjaGi4g1v0327300	lja-miR11152-5p	LotjaGi4g1v0327300	2.5	-1	1	21	GUGAAAUAGUGUCUAUCUCUC	.::::::::::::::: ::	UGGAGAUAGACACUAUUACAA	Cleavage		1	LotjaGi4g1v0327300	-0.210733	0.568741	0.786083	RhizvsHn
LotjaGi4g1v0327300	lja-miR11152-5p	LotjaGi4g1v0327300	2.5	-1	1	21	GUGAAAUAGUGUCUAUCUCUC	.::::::::::::::: ::	UGGAGAUAGACACUAUUACAA	Cleavage		1	LotjaGi4g1v0327300	-0.297147	0.35234	0.659273	RhizvsAM
LotjaGi4g1v0327300	lja-miR11152-5p	LotjaGi4g1v0327300	2.5	-1	1	21	GUGAAAUAGUGUCUAUCUCUC	.::::::::::::::: ::	UGGAGAUAGACACUAUUACAA	Cleavage		1	LotjaGi4g1v0327300	-0.223007	0.459527	0.776732	RhizvsLn
LotjaGi4g1v0327300	lja-miR11152-5p	LotjaGi4g1v0327300	2.5	-1	1	21	GUGAAAUAGUGUCUAUCUCUC	.::::::::::::::: ::	UGGAGAUAGACACUAUUACAA	Cleavage		1	LotjaGi4g1v0327300	0.0122733	0.973871	0.991688	LnvsHn
LotjaGi4g1v0327500	lja-miR11077c-5p	LotjaGi4g1v0327500	3.5	-1	1	20	GGAAAUCGAGGAGUGAACUG	:::::::::::.:: :::	AAGUUCACUCCUUGAACUCC	Cleavage		1	LotjaGi4g1v0327500	0.173529	0.493988	0.684228	AMvsHn
LotjaGi4g1v0327500	lja-miR11077c-5p	LotjaGi4g1v0327500	3.5	-1	1	20	GGAAAUCGAGGAGUGAACUG	:::::::::::.:: :::	AAGUUCACUCCUUGAACUCC	Cleavage		1	LotjaGi4g1v0327500	0.440545	0.084636	0.231082	LnvsHn
LotjaGi4g1v0327500	lja-miR11077c-5p	LotjaGi4g1v0327500	3.5	-1	1	20	GGAAAUCGAGGAGUGAACUG	:::::::::::.:: :::	AAGUUCACUCCUUGAACUCC	Cleavage		1	LotjaGi4g1v0327500	-0.31829	0.102248	0.358956	RhizvsLn
LotjaGi4g1v0327500	lja-miR11077c-5p	LotjaGi4g1v0327500	3.5	-1	1	20	GGAAAUCGAGGAGUGAACUG	:::::::::::.:: :::	AAGUUCACUCCUUGAACUCC	Cleavage		1	LotjaGi4g1v0327500	-0.267016	0.173834	0.965567	AMvsLn
LotjaGi4g1v0327500	lja-miR11077c-5p	LotjaGi4g1v0327500	3.5	-1	1	20	GGAAAUCGAGGAGUGAACUG	:::::::::::.:: :::	AAGUUCACUCCUUGAACUCC	Cleavage		1	LotjaGi4g1v0327500	0.122255	0.627402	0.824074	RhizvsHn
LotjaGi4g1v0327500	lja-miR11077c-5p	LotjaGi4g1v0327500	3.5	-1	1	20	GGAAAUCGAGGAGUGAACUG	:::::::::::.:: :::	AAGUUCACUCCUUGAACUCC	Cleavage		1	LotjaGi4g1v0327500	-0.0512734	0.79428	0.925021	RhizvsAM
LotjaGi4g1v0327500	lja-miR11097b-3p	LotjaGi4g1v0327500	4.5	-1	1	21	CGGUGCAUAGAAAUAAUCUCU	.:::::: :::::::.:: :	GGAGAUUUAUUCUAUGUACGG	Cleavage		1	LotjaGi4g1v0327500	0.173529	0.493988	0.684228	AMvsHn
LotjaGi4g1v0327500	lja-miR11097b-3p	LotjaGi4g1v0327500	4.5	-1	1	21	CGGUGCAUAGAAAUAAUCUCU	.:::::: :::::::.:: :	GGAGAUUUAUUCUAUGUACGG	Cleavage		1	LotjaGi4g1v0327500	0.440545	0.084636	0.231082	LnvsHn
LotjaGi4g1v0327500	lja-miR11097b-3p	LotjaGi4g1v0327500	4.5	-1	1	21	CGGUGCAUAGAAAUAAUCUCU	.:::::: :::::::.:: :	GGAGAUUUAUUCUAUGUACGG	Cleavage		1	LotjaGi4g1v0327500	-0.31829	0.102248	0.358956	RhizvsLn
LotjaGi4g1v0327500	lja-miR11097b-3p	LotjaGi4g1v0327500	4.5	-1	1	21	CGGUGCAUAGAAAUAAUCUCU	.:::::: :::::::.:: :	GGAGAUUUAUUCUAUGUACGG	Cleavage		1	LotjaGi4g1v0327500	-0.267016	0.173834	0.965567	AMvsLn
LotjaGi4g1v0327500	lja-miR11097b-3p	LotjaGi4g1v0327500	4.5	-1	1	21	CGGUGCAUAGAAAUAAUCUCU	.:::::: :::::::.:: :	GGAGAUUUAUUCUAUGUACGG	Cleavage		1	LotjaGi4g1v0327500	0.122255	0.627402	0.824074	RhizvsHn
LotjaGi4g1v0327500	lja-miR11097b-3p	LotjaGi4g1v0327500	4.5	-1	1	21	CGGUGCAUAGAAAUAAUCUCU	.:::::: :::::::.:: :	GGAGAUUUAUUCUAUGUACGG	Cleavage		1	LotjaGi4g1v0327500	-0.0512734	0.79428	0.925021	RhizvsAM
LotjaGi4g1v0327500	lja-miR11097b-3p	MSTRG	4.5	-1	1	21	CGGUGCAUAGAAAUAAUCUCU	.:::::: :::::::.:: :	GGAGAUUUAUUCUAUGUACGG	Cleavage		1	LotjaGi4g1v0327500	0.173529	0.493988	0.684228	AMvsHn
LotjaGi4g1v0327500	lja-miR11097b-3p	MSTRG	4.5	-1	1	21	CGGUGCAUAGAAAUAAUCUCU	.:::::: :::::::.:: :	GGAGAUUUAUUCUAUGUACGG	Cleavage		1	LotjaGi4g1v0327500	0.440545	0.084636	0.231082	LnvsHn
LotjaGi4g1v0327500	lja-miR11097b-3p	MSTRG	4.5	-1	1	21	CGGUGCAUAGAAAUAAUCUCU	.:::::: :::::::.:: :	GGAGAUUUAUUCUAUGUACGG	Cleavage		1	LotjaGi4g1v0327500	-0.31829	0.102248	0.358956	RhizvsLn
LotjaGi4g1v0327500	lja-miR11097b-3p	MSTRG	4.5	-1	1	21	CGGUGCAUAGAAAUAAUCUCU	.:::::: :::::::.:: :	GGAGAUUUAUUCUAUGUACGG	Cleavage		1	LotjaGi4g1v0327500	-0.267016	0.173834	0.965567	AMvsLn
LotjaGi4g1v0327500	lja-miR11097b-3p	MSTRG	4.5	-1	1	21	CGGUGCAUAGAAAUAAUCUCU	.:::::: :::::::.:: :	GGAGAUUUAUUCUAUGUACGG	Cleavage		1	LotjaGi4g1v0327500	0.122255	0.627402	0.824074	RhizvsHn
LotjaGi4g1v0327500	lja-miR11097b-3p	MSTRG	4.5	-1	1	21	CGGUGCAUAGAAAUAAUCUCU	.:::::: :::::::.:: :	GGAGAUUUAUUCUAUGUACGG	Cleavage		1	LotjaGi4g1v0327500	-0.0512734	0.79428	0.925021	RhizvsAM
LotjaGi4g1v0327500	lja-miR11077d-5p	LotjaGi4g1v0327500	3.5	-1	1	20	GGAAAUCGAGGAGUGAACUG	:::::::::::.:: :::	AAGUUCACUCCUUGAACUCC	Cleavage		1	LotjaGi4g1v0327500	0.173529	0.493988	0.684228	AMvsHn
LotjaGi4g1v0327500	lja-miR11077d-5p	LotjaGi4g1v0327500	3.5	-1	1	20	GGAAAUCGAGGAGUGAACUG	:::::::::::.:: :::	AAGUUCACUCCUUGAACUCC	Cleavage		1	LotjaGi4g1v0327500	0.440545	0.084636	0.231082	LnvsHn
LotjaGi4g1v0327500	lja-miR11077d-5p	LotjaGi4g1v0327500	3.5	-1	1	20	GGAAAUCGAGGAGUGAACUG	:::::::::::.:: :::	AAGUUCACUCCUUGAACUCC	Cleavage		1	LotjaGi4g1v0327500	-0.31829	0.102248	0.358956	RhizvsLn
LotjaGi4g1v0327500	lja-miR11077d-5p	LotjaGi4g1v0327500	3.5	-1	1	20	GGAAAUCGAGGAGUGAACUG	:::::::::::.:: :::	AAGUUCACUCCUUGAACUCC	Cleavage		1	LotjaGi4g1v0327500	-0.267016	0.173834	0.965567	AMvsLn
LotjaGi4g1v0327500	lja-miR11077d-5p	LotjaGi4g1v0327500	3.5	-1	1	20	GGAAAUCGAGGAGUGAACUG	:::::::::::.:: :::	AAGUUCACUCCUUGAACUCC	Cleavage		1	LotjaGi4g1v0327500	0.122255	0.627402	0.824074	RhizvsHn
LotjaGi4g1v0327500	lja-miR11077d-5p	LotjaGi4g1v0327500	3.5	-1	1	20	GGAAAUCGAGGAGUGAACUG	:::::::::::.:: :::	AAGUUCACUCCUUGAACUCC	Cleavage		1	LotjaGi4g1v0327500	-0.0512734	0.79428	0.925021	RhizvsAM
LotjaGi4g1v0327600	lja-miR398-5p	LotjaGi4g1v0327600	3.5	-1	1	21	GAGUGAGCUAAGAACACAAGC	: ::: ::::::.:.:.:.:.	GAUUGCGUUCUUGGUUUAUUU	Cleavage		1	LotjaGi4g1v0327600	-0.135408	0.303068	0.572266	RhizvsHn
LotjaGi4g1v0327600	lja-miR398-5p	LotjaGi4g1v0327600	3.5	-1	1	21	GAGUGAGCUAAGAACACAAGC	: ::: ::::::.:.:.:.:.	GAUUGCGUUCUUGGUUUAUUU	Cleavage		1	LotjaGi4g1v0327600	-0.00977295	0.924933	0.979381	RhizvsLn
LotjaGi4g1v0327600	lja-miR398-5p	LotjaGi4g1v0327600	3.5	-1	1	21	GAGUGAGCUAAGAACACAAGC	: ::: ::::::.:.:.:.:.	GAUUGCGUUCUUGGUUUAUUU	Cleavage		1	LotjaGi4g1v0327600	0.077216	0.464895	0.968116	AMvsLn
LotjaGi4g1v0327600	lja-miR398-5p	LotjaGi4g1v0327600	3.5	-1	1	21	GAGUGAGCUAAGAACACAAGC	: ::: ::::::.:.:.:.:.	GAUUGCGUUCUUGGUUUAUUU	Cleavage		1	LotjaGi4g1v0327600	-0.0484188	0.716799	0.841648	AMvsHn
LotjaGi4g1v0327600	lja-miR398-5p	LotjaGi4g1v0327600	3.5	-1	1	21	GAGUGAGCUAAGAACACAAGC	: ::: ::::::.:.:.:.:.	GAUUGCGUUCUUGGUUUAUUU	Cleavage		1	LotjaGi4g1v0327600	-0.125635	0.339377	0.557168	LnvsHn
LotjaGi4g1v0327600	lja-miR398-5p	LotjaGi4g1v0327600	3.5	-1	1	21	GAGUGAGCUAAGAACACAAGC	: ::: ::::::.:.:.:.:.	GAUUGCGUUCUUGGUUUAUUU	Cleavage		1	LotjaGi4g1v0327600	-0.0869889	0.410518	0.707126	RhizvsAM
LotjaGi4g1v0327600	lja-miR7538	LotjaGi4g1v0327600	4.5	-1	1	19	UCAACGGAGAGCUGCUGUC	:::: :::::::. ::::	GACAACAGCUCUUGCUUGA	Cleavage		1	LotjaGi4g1v0327600	-0.135408	0.303068	0.572266	RhizvsHn
LotjaGi4g1v0327600	lja-miR7538	LotjaGi4g1v0327600	4.5	-1	1	19	UCAACGGAGAGCUGCUGUC	:::: :::::::. ::::	GACAACAGCUCUUGCUUGA	Cleavage		1	LotjaGi4g1v0327600	-0.00977295	0.924933	0.979381	RhizvsLn
LotjaGi4g1v0327600	lja-miR7538	LotjaGi4g1v0327600	4.5	-1	1	19	UCAACGGAGAGCUGCUGUC	:::: :::::::. ::::	GACAACAGCUCUUGCUUGA	Cleavage		1	LotjaGi4g1v0327600	0.077216	0.464895	0.968116	AMvsLn
LotjaGi4g1v0327600	lja-miR7538	LotjaGi4g1v0327600	4.5	-1	1	19	UCAACGGAGAGCUGCUGUC	:::: :::::::. ::::	GACAACAGCUCUUGCUUGA	Cleavage		1	LotjaGi4g1v0327600	-0.0484188	0.716799	0.841648	AMvsHn
LotjaGi4g1v0327600	lja-miR7538	LotjaGi4g1v0327600	4.5	-1	1	19	UCAACGGAGAGCUGCUGUC	:::: :::::::. ::::	GACAACAGCUCUUGCUUGA	Cleavage		1	LotjaGi4g1v0327600	-0.125635	0.339377	0.557168	LnvsHn
LotjaGi4g1v0327600	lja-miR7538	LotjaGi4g1v0327600	4.5	-1	1	19	UCAACGGAGAGCUGCUGUC	:::: :::::::. ::::	GACAACAGCUCUUGCUUGA	Cleavage		1	LotjaGi4g1v0327600	-0.0869889	0.410518	0.707126	RhizvsAM
LotjaGi4g1v0327600	lja-miR398-5p	MSTRG	3.5	-1	1	21	GAGUGAGCUAAGAACACAAGC	: ::: ::::::.:.:.:.:.	GAUUGCGUUCUUGGUUUAUUU	Cleavage		1	LotjaGi4g1v0327600	-0.135408	0.303068	0.572266	RhizvsHn
LotjaGi4g1v0327600	lja-miR398-5p	MSTRG	3.5	-1	1	21	GAGUGAGCUAAGAACACAAGC	: ::: ::::::.:.:.:.:.	GAUUGCGUUCUUGGUUUAUUU	Cleavage		1	LotjaGi4g1v0327600	-0.00977295	0.924933	0.979381	RhizvsLn
LotjaGi4g1v0327600	lja-miR398-5p	MSTRG	3.5	-1	1	21	GAGUGAGCUAAGAACACAAGC	: ::: ::::::.:.:.:.:.	GAUUGCGUUCUUGGUUUAUUU	Cleavage		1	LotjaGi4g1v0327600	0.077216	0.464895	0.968116	AMvsLn
LotjaGi4g1v0327600	lja-miR398-5p	MSTRG	3.5	-1	1	21	GAGUGAGCUAAGAACACAAGC	: ::: ::::::.:.:.:.:.	GAUUGCGUUCUUGGUUUAUUU	Cleavage		1	LotjaGi4g1v0327600	-0.0484188	0.716799	0.841648	AMvsHn
LotjaGi4g1v0327600	lja-miR398-5p	MSTRG	3.5	-1	1	21	GAGUGAGCUAAGAACACAAGC	: ::: ::::::.:.:.:.:.	GAUUGCGUUCUUGGUUUAUUU	Cleavage		1	LotjaGi4g1v0327600	-0.125635	0.339377	0.557168	LnvsHn
LotjaGi4g1v0327600	lja-miR398-5p	MSTRG	3.5	-1	1	21	GAGUGAGCUAAGAACACAAGC	: ::: ::::::.:.:.:.:.	GAUUGCGUUCUUGGUUUAUUU	Cleavage		1	LotjaGi4g1v0327600	-0.0869889	0.410518	0.707126	RhizvsAM
LotjaGi4g1v0327600	lja-miR171b	MSTRG	4.5	-1	1	20	UGA-UGAGCCGCGUCAAUAUC	::::: :.:::::::: :::	UAUAUUUAUGCGGCUCACUCA	Cleavage		1	LotjaGi4g1v0327600	-0.135408	0.303068	0.572266	RhizvsHn
LotjaGi4g1v0327600	lja-miR171b	MSTRG	4.5	-1	1	20	UGA-UGAGCCGCGUCAAUAUC	::::: :.:::::::: :::	UAUAUUUAUGCGGCUCACUCA	Cleavage		1	LotjaGi4g1v0327600	-0.00977295	0.924933	0.979381	RhizvsLn
LotjaGi4g1v0327600	lja-miR171b	MSTRG	4.5	-1	1	20	UGA-UGAGCCGCGUCAAUAUC	::::: :.:::::::: :::	UAUAUUUAUGCGGCUCACUCA	Cleavage		1	LotjaGi4g1v0327600	0.077216	0.464895	0.968116	AMvsLn
LotjaGi4g1v0327600	lja-miR171b	MSTRG	4.5	-1	1	20	UGA-UGAGCCGCGUCAAUAUC	::::: :.:::::::: :::	UAUAUUUAUGCGGCUCACUCA	Cleavage		1	LotjaGi4g1v0327600	-0.0484188	0.716799	0.841648	AMvsHn
LotjaGi4g1v0327600	lja-miR171b	MSTRG	4.5	-1	1	20	UGA-UGAGCCGCGUCAAUAUC	::::: :.:::::::: :::	UAUAUUUAUGCGGCUCACUCA	Cleavage		1	LotjaGi4g1v0327600	-0.125635	0.339377	0.557168	LnvsHn
LotjaGi4g1v0327600	lja-miR171b	MSTRG	4.5	-1	1	20	UGA-UGAGCCGCGUCAAUAUC	::::: :.:::::::: :::	UAUAUUUAUGCGGCUCACUCA	Cleavage		1	LotjaGi4g1v0327600	-0.0869889	0.410518	0.707126	RhizvsAM
LotjaGi4g1v0327600	lja-miR171b	LotjaGi4g1v0327600	4.5	-1	1	20	UGA-UGAGCCGCGUCAAUAUC	::::: :.:::::::: :::	UAUAUUUAUGCGGCUCACUCA	Cleavage		1	LotjaGi4g1v0327600	-0.135408	0.303068	0.572266	RhizvsHn
LotjaGi4g1v0327600	lja-miR171b	LotjaGi4g1v0327600	4.5	-1	1	20	UGA-UGAGCCGCGUCAAUAUC	::::: :.:::::::: :::	UAUAUUUAUGCGGCUCACUCA	Cleavage		1	LotjaGi4g1v0327600	-0.00977295	0.924933	0.979381	RhizvsLn
LotjaGi4g1v0327600	lja-miR171b	LotjaGi4g1v0327600	4.5	-1	1	20	UGA-UGAGCCGCGUCAAUAUC	::::: :.:::::::: :::	UAUAUUUAUGCGGCUCACUCA	Cleavage		1	LotjaGi4g1v0327600	0.077216	0.464895	0.968116	AMvsLn
LotjaGi4g1v0327600	lja-miR171b	LotjaGi4g1v0327600	4.5	-1	1	20	UGA-UGAGCCGCGUCAAUAUC	::::: :.:::::::: :::	UAUAUUUAUGCGGCUCACUCA	Cleavage		1	LotjaGi4g1v0327600	-0.0484188	0.716799	0.841648	AMvsHn
LotjaGi4g1v0327600	lja-miR171b	LotjaGi4g1v0327600	4.5	-1	1	20	UGA-UGAGCCGCGUCAAUAUC	::::: :.:::::::: :::	UAUAUUUAUGCGGCUCACUCA	Cleavage		1	LotjaGi4g1v0327600	-0.125635	0.339377	0.557168	LnvsHn
LotjaGi4g1v0327600	lja-miR171b	LotjaGi4g1v0327600	4.5	-1	1	20	UGA-UGAGCCGCGUCAAUAUC	::::: :.:::::::: :::	UAUAUUUAUGCGGCUCACUCA	Cleavage		1	LotjaGi4g1v0327600	-0.0869889	0.410518	0.707126	RhizvsAM
LotjaGi4g1v0327700	lja-miR11171-5p	LotjaGi4g1v0327700	4.5	-1	1	23	GCUGACGAUCGGGCCUGGAGAGC	.:. :.::::.::.:: ::::.	UUUUGCUAGGCUCGGUCUUCAGU	Cleavage		1	LotjaGi4g1v0327700	-0.271317	0.326348	0.532428	AMvsHn
LotjaGi4g1v0327700	lja-miR11171-5p	LotjaGi4g1v0327700	4.5	-1	1	23	GCUGACGAUCGGGCCUGGAGAGC	.:. :.::::.::.:: ::::.	UUUUGCUAGGCUCGGUCUUCAGU	Cleavage		1	LotjaGi4g1v0327700	-0.075639	0.775102	0.886077	LnvsHn
LotjaGi4g1v0327700	lja-miR11171-5p	LotjaGi4g1v0327700	4.5	-1	1	23	GCUGACGAUCGGGCCUGGAGAGC	.:. :.::::.::.:: ::::.	UUUUGCUAGGCUCGGUCUUCAGU	Cleavage		1	LotjaGi4g1v0327700	0.121604	0.647812	0.836411	RhizvsHn
LotjaGi4g1v0327700	lja-miR11171-5p	LotjaGi4g1v0327700	4.5	-1	1	23	GCUGACGAUCGGGCCUGGAGAGC	.:. :.::::.::.:: ::::.	UUUUGCUAGGCUCGGUCUUCAGU	Cleavage		1	LotjaGi4g1v0327700	-0.195678	0.39009	0.968116	AMvsLn
LotjaGi4g1v0327700	lja-miR11171-5p	LotjaGi4g1v0327700	4.5	-1	1	23	GCUGACGAUCGGGCCUGGAGAGC	.:. :.::::.::.:: ::::.	UUUUGCUAGGCUCGGUCUUCAGU	Cleavage		1	LotjaGi4g1v0327700	0.197243	0.349436	0.691213	RhizvsLn
LotjaGi4g1v0327700	lja-miR11171-5p	LotjaGi4g1v0327700	4.5	-1	1	23	GCUGACGAUCGGGCCUGGAGAGC	.:. :.::::.::.:: ::::.	UUUUGCUAGGCUCGGUCUUCAGU	Cleavage		1	LotjaGi4g1v0327700	0.392921	0.0835589	0.312649	RhizvsAM
LotjaGi4g1v0327900	lja-miR11083d-3p	MSTRG	4.5	-1	1	21	GGAUAAGCAACUCAUAAGCAA	:: :::::::::::: : ::.	UUUCUUAUGAGUUGCCUCUCU	Cleavage		1	LotjaGi4g1v0327900	-0.3301	0.0917327	0.244486	LnvsHn
LotjaGi4g1v0327900	lja-miR11083d-3p	MSTRG	4.5	-1	1	21	GGAUAAGCAACUCAUAAGCAA	:: :::::::::::: : ::.	UUUCUUAUGAGUUGCCUCUCU	Cleavage		1	LotjaGi4g1v0327900	-0.35676	0.0718964	0.200847	AMvsHn
LotjaGi4g1v0327900	lja-miR11083d-3p	MSTRG	4.5	-1	1	21	GGAUAAGCAACUCAUAAGCAA	:: :::::::::::: : ::.	UUUCUUAUGAGUUGCCUCUCU	Cleavage		1	LotjaGi4g1v0327900	0.794843	3.35e-07	9.7e-06	RhizvsLn
LotjaGi4g1v0327900	lja-miR11083d-3p	MSTRG	4.5	-1	1	21	GGAUAAGCAACUCAUAAGCAA	:: :::::::::::: : ::.	UUUCUUAUGAGUUGCCUCUCU	Cleavage		1	LotjaGi4g1v0327900	-0.0266602	0.86708	0.994501	AMvsLn
LotjaGi4g1v0327900	lja-miR11083d-3p	MSTRG	4.5	-1	1	21	GGAUAAGCAACUCAUAAGCAA	:: :::::::::::: : ::.	UUUCUUAUGAGUUGCCUCUCU	Cleavage		1	LotjaGi4g1v0327900	0.464743	0.021342	0.115701	RhizvsHn
LotjaGi4g1v0327900	lja-miR11083d-3p	MSTRG	4.5	-1	1	21	GGAUAAGCAACUCAUAAGCAA	:: :::::::::::: : ::.	UUUCUUAUGAGUUGCCUCUCU	Cleavage		1	LotjaGi4g1v0327900	0.821503	2.37e-07	7.5e-06	RhizvsAM
LotjaGi4g1v0327900	lja-miR11083f-3p	MSTRG	4.5	-1	1	21	GGAUAAGCAACUCAUAAGCAA	:: :::::::::::: : ::.	UUUCUUAUGAGUUGCCUCUCU	Cleavage		1	LotjaGi4g1v0327900	-0.3301	0.0917327	0.244486	LnvsHn
LotjaGi4g1v0327900	lja-miR11083f-3p	MSTRG	4.5	-1	1	21	GGAUAAGCAACUCAUAAGCAA	:: :::::::::::: : ::.	UUUCUUAUGAGUUGCCUCUCU	Cleavage		1	LotjaGi4g1v0327900	-0.35676	0.0718964	0.200847	AMvsHn
LotjaGi4g1v0327900	lja-miR11083f-3p	MSTRG	4.5	-1	1	21	GGAUAAGCAACUCAUAAGCAA	:: :::::::::::: : ::.	UUUCUUAUGAGUUGCCUCUCU	Cleavage		1	LotjaGi4g1v0327900	0.794843	3.35e-07	9.7e-06	RhizvsLn
LotjaGi4g1v0327900	lja-miR11083f-3p	MSTRG	4.5	-1	1	21	GGAUAAGCAACUCAUAAGCAA	:: :::::::::::: : ::.	UUUCUUAUGAGUUGCCUCUCU	Cleavage		1	LotjaGi4g1v0327900	-0.0266602	0.86708	0.994501	AMvsLn
LotjaGi4g1v0327900	lja-miR11083f-3p	MSTRG	4.5	-1	1	21	GGAUAAGCAACUCAUAAGCAA	:: :::::::::::: : ::.	UUUCUUAUGAGUUGCCUCUCU	Cleavage		1	LotjaGi4g1v0327900	0.464743	0.021342	0.115701	RhizvsHn
LotjaGi4g1v0327900	lja-miR11083f-3p	MSTRG	4.5	-1	1	21	GGAUAAGCAACUCAUAAGCAA	:: :::::::::::: : ::.	UUUCUUAUGAGUUGCCUCUCU	Cleavage		1	LotjaGi4g1v0327900	0.821503	2.37e-07	7.5e-06	RhizvsAM
LotjaGi4g1v0327900	lja-miR11083e-3p	MSTRG	4.5	-1	1	21	GGAUAAGCAACUCAUAAGCAA	:: :::::::::::: : ::.	UUUCUUAUGAGUUGCCUCUCU	Cleavage		1	LotjaGi4g1v0327900	-0.3301	0.0917327	0.244486	LnvsHn
LotjaGi4g1v0327900	lja-miR11083e-3p	MSTRG	4.5	-1	1	21	GGAUAAGCAACUCAUAAGCAA	:: :::::::::::: : ::.	UUUCUUAUGAGUUGCCUCUCU	Cleavage		1	LotjaGi4g1v0327900	-0.35676	0.0718964	0.200847	AMvsHn
LotjaGi4g1v0327900	lja-miR11083e-3p	MSTRG	4.5	-1	1	21	GGAUAAGCAACUCAUAAGCAA	:: :::::::::::: : ::.	UUUCUUAUGAGUUGCCUCUCU	Cleavage		1	LotjaGi4g1v0327900	0.794843	3.35e-07	9.7e-06	RhizvsLn
LotjaGi4g1v0327900	lja-miR11083e-3p	MSTRG	4.5	-1	1	21	GGAUAAGCAACUCAUAAGCAA	:: :::::::::::: : ::.	UUUCUUAUGAGUUGCCUCUCU	Cleavage		1	LotjaGi4g1v0327900	-0.0266602	0.86708	0.994501	AMvsLn
LotjaGi4g1v0327900	lja-miR11083e-3p	MSTRG	4.5	-1	1	21	GGAUAAGCAACUCAUAAGCAA	:: :::::::::::: : ::.	UUUCUUAUGAGUUGCCUCUCU	Cleavage		1	LotjaGi4g1v0327900	0.464743	0.021342	0.115701	RhizvsHn
LotjaGi4g1v0327900	lja-miR11083e-3p	MSTRG	4.5	-1	1	21	GGAUAAGCAACUCAUAAGCAA	:: :::::::::::: : ::.	UUUCUUAUGAGUUGCCUCUCU	Cleavage		1	LotjaGi4g1v0327900	0.821503	2.37e-07	7.5e-06	RhizvsAM
LotjaGi4g1v0328000	lja-miR11077c-5p	LotjaGi4g1v0328000	4	-1	1	20	GGAAAUCGAGGAGUGAACUG	:::::::::::: ::.:	AUUUUCACUCCUCGAGUUUC	Cleavage		1	LotjaGi4g1v0328000	-0.276591	0.0184217	0.115205	RhizvsLn
LotjaGi4g1v0328000	lja-miR11077c-5p	LotjaGi4g1v0328000	4	-1	1	20	GGAAAUCGAGGAGUGAACUG	:::::::::::: ::.:	AUUUUCACUCCUCGAGUUUC	Cleavage		1	LotjaGi4g1v0328000	-0.0881709	0.454748	0.968116	AMvsLn
LotjaGi4g1v0328000	lja-miR11077c-5p	LotjaGi4g1v0328000	4	-1	1	20	GGAAAUCGAGGAGUGAACUG	:::::::::::: ::.:	AUUUUCACUCCUCGAGUUUC	Cleavage		1	LotjaGi4g1v0328000	-0.18842	0.110606	0.365678	RhizvsAM
LotjaGi4g1v0328000	lja-miR11077c-5p	LotjaGi4g1v0328000	4	-1	1	20	GGAAAUCGAGGAGUGAACUG	:::::::::::: ::.:	AUUUUCACUCCUCGAGUUUC	Cleavage		1	LotjaGi4g1v0328000	0.208689	0.172177	0.355396	AMvsHn
LotjaGi4g1v0328000	lja-miR11077c-5p	LotjaGi4g1v0328000	4	-1	1	20	GGAAAUCGAGGAGUGAACUG	:::::::::::: ::.:	AUUUUCACUCCUCGAGUUUC	Cleavage		1	LotjaGi4g1v0328000	0.29686	0.0522093	0.167748	LnvsHn
LotjaGi4g1v0328000	lja-miR11077c-5p	LotjaGi4g1v0328000	4	-1	1	20	GGAAAUCGAGGAGUGAACUG	:::::::::::: ::.:	AUUUUCACUCCUCGAGUUUC	Cleavage		1	LotjaGi4g1v0328000	0.0202685	0.893231	0.9579	RhizvsHn
LotjaGi4g1v0328000	lja-miR11158-3p	LotjaGi4g1v0328000	4.5	-1	1	23	ACUCAACCUAGGCGUGGGACGCA	:: ::.::.:.::.::::::	UGGUUCUCAUGUCUGGGUUGAAG	Cleavage		2	LotjaGi4g1v0328000	-0.276591	0.0184217	0.115205	RhizvsLn
LotjaGi4g1v0328000	lja-miR11158-3p	LotjaGi4g1v0328000	4.5	-1	1	23	ACUCAACCUAGGCGUGGGACGCA	:: ::.::.:.::.::::::	UGGUUCUCAUGUCUGGGUUGAAG	Cleavage		2	LotjaGi4g1v0328000	-0.0881709	0.454748	0.968116	AMvsLn
LotjaGi4g1v0328000	lja-miR11158-3p	LotjaGi4g1v0328000	4.5	-1	1	23	ACUCAACCUAGGCGUGGGACGCA	:: ::.::.:.::.::::::	UGGUUCUCAUGUCUGGGUUGAAG	Cleavage		2	LotjaGi4g1v0328000	-0.18842	0.110606	0.365678	RhizvsAM
LotjaGi4g1v0328000	lja-miR11158-3p	LotjaGi4g1v0328000	4.5	-1	1	23	ACUCAACCUAGGCGUGGGACGCA	:: ::.::.:.::.::::::	UGGUUCUCAUGUCUGGGUUGAAG	Cleavage		2	LotjaGi4g1v0328000	0.208689	0.172177	0.355396	AMvsHn
LotjaGi4g1v0328000	lja-miR11158-3p	LotjaGi4g1v0328000	4.5	-1	1	23	ACUCAACCUAGGCGUGGGACGCA	:: ::.::.:.::.::::::	UGGUUCUCAUGUCUGGGUUGAAG	Cleavage		2	LotjaGi4g1v0328000	0.29686	0.0522093	0.167748	LnvsHn
LotjaGi4g1v0328000	lja-miR11158-3p	LotjaGi4g1v0328000	4.5	-1	1	23	ACUCAACCUAGGCGUGGGACGCA	:: ::.::.:.::.::::::	UGGUUCUCAUGUCUGGGUUGAAG	Cleavage		2	LotjaGi4g1v0328000	0.0202685	0.893231	0.9579	RhizvsHn
LotjaGi4g1v0328000	lja-miR168-5p	LotjaGi4g1v0328000	4	-1	1	21	UCGCUGGUGCAGGUCGGGAAC	::. : ..:::::::::.::	CUUUGCAGUCUGCACCAGUGA	Cleavage		1	LotjaGi4g1v0328000	-0.276591	0.0184217	0.115205	RhizvsLn
LotjaGi4g1v0328000	lja-miR168-5p	LotjaGi4g1v0328000	4	-1	1	21	UCGCUGGUGCAGGUCGGGAAC	::. : ..:::::::::.::	CUUUGCAGUCUGCACCAGUGA	Cleavage		1	LotjaGi4g1v0328000	-0.0881709	0.454748	0.968116	AMvsLn
LotjaGi4g1v0328000	lja-miR168-5p	LotjaGi4g1v0328000	4	-1	1	21	UCGCUGGUGCAGGUCGGGAAC	::. : ..:::::::::.::	CUUUGCAGUCUGCACCAGUGA	Cleavage		1	LotjaGi4g1v0328000	-0.18842	0.110606	0.365678	RhizvsAM
LotjaGi4g1v0328000	lja-miR168-5p	LotjaGi4g1v0328000	4	-1	1	21	UCGCUGGUGCAGGUCGGGAAC	::. : ..:::::::::.::	CUUUGCAGUCUGCACCAGUGA	Cleavage		1	LotjaGi4g1v0328000	0.208689	0.172177	0.355396	AMvsHn
LotjaGi4g1v0328000	lja-miR168-5p	LotjaGi4g1v0328000	4	-1	1	21	UCGCUGGUGCAGGUCGGGAAC	::. : ..:::::::::.::	CUUUGCAGUCUGCACCAGUGA	Cleavage		1	LotjaGi4g1v0328000	0.29686	0.0522093	0.167748	LnvsHn
LotjaGi4g1v0328000	lja-miR168-5p	LotjaGi4g1v0328000	4	-1	1	21	UCGCUGGUGCAGGUCGGGAAC	::. : ..:::::::::.::	CUUUGCAGUCUGCACCAGUGA	Cleavage		1	LotjaGi4g1v0328000	0.0202685	0.893231	0.9579	RhizvsHn
LotjaGi4g1v0328000	lja-miR11077d-5p	MSTRG	4	-1	1	20	GGAAAUCGAGGAGUGAACUG	:::::::::::: ::.:	AUUUUCACUCCUCGAGUUUC	Cleavage		1	LotjaGi4g1v0328000	-0.276591	0.0184217	0.115205	RhizvsLn
LotjaGi4g1v0328000	lja-miR11077d-5p	MSTRG	4	-1	1	20	GGAAAUCGAGGAGUGAACUG	:::::::::::: ::.:	AUUUUCACUCCUCGAGUUUC	Cleavage		1	LotjaGi4g1v0328000	-0.0881709	0.454748	0.968116	AMvsLn
LotjaGi4g1v0328000	lja-miR11077d-5p	MSTRG	4	-1	1	20	GGAAAUCGAGGAGUGAACUG	:::::::::::: ::.:	AUUUUCACUCCUCGAGUUUC	Cleavage		1	LotjaGi4g1v0328000	-0.18842	0.110606	0.365678	RhizvsAM
LotjaGi4g1v0328000	lja-miR11077d-5p	MSTRG	4	-1	1	20	GGAAAUCGAGGAGUGAACUG	:::::::::::: ::.:	AUUUUCACUCCUCGAGUUUC	Cleavage		1	LotjaGi4g1v0328000	0.208689	0.172177	0.355396	AMvsHn
LotjaGi4g1v0328000	lja-miR11077d-5p	MSTRG	4	-1	1	20	GGAAAUCGAGGAGUGAACUG	:::::::::::: ::.:	AUUUUCACUCCUCGAGUUUC	Cleavage		1	LotjaGi4g1v0328000	0.29686	0.0522093	0.167748	LnvsHn
LotjaGi4g1v0328000	lja-miR11077d-5p	MSTRG	4	-1	1	20	GGAAAUCGAGGAGUGAACUG	:::::::::::: ::.:	AUUUUCACUCCUCGAGUUUC	Cleavage		1	LotjaGi4g1v0328000	0.0202685	0.893231	0.9579	RhizvsHn
LotjaGi4g1v0328000	lja-miR11158-3p	LotjaGi4g1v0328000	5	-1	1	23	ACUCAACCUAGGCGUGGGACGCA	:.::::.: ::::: :::	AGGACCUCACGUCAAGGUUUAGU	Translation		2	LotjaGi4g1v0328000	-0.276591	0.0184217	0.115205	RhizvsLn
LotjaGi4g1v0328000	lja-miR11158-3p	LotjaGi4g1v0328000	5	-1	1	23	ACUCAACCUAGGCGUGGGACGCA	:.::::.: ::::: :::	AGGACCUCACGUCAAGGUUUAGU	Translation		2	LotjaGi4g1v0328000	-0.0881709	0.454748	0.968116	AMvsLn
LotjaGi4g1v0328000	lja-miR11158-3p	LotjaGi4g1v0328000	5	-1	1	23	ACUCAACCUAGGCGUGGGACGCA	:.::::.: ::::: :::	AGGACCUCACGUCAAGGUUUAGU	Translation		2	LotjaGi4g1v0328000	-0.18842	0.110606	0.365678	RhizvsAM
LotjaGi4g1v0328000	lja-miR11158-3p	LotjaGi4g1v0328000	5	-1	1	23	ACUCAACCUAGGCGUGGGACGCA	:.::::.: ::::: :::	AGGACCUCACGUCAAGGUUUAGU	Translation		2	LotjaGi4g1v0328000	0.208689	0.172177	0.355396	AMvsHn
LotjaGi4g1v0328000	lja-miR11158-3p	LotjaGi4g1v0328000	5	-1	1	23	ACUCAACCUAGGCGUGGGACGCA	:.::::.: ::::: :::	AGGACCUCACGUCAAGGUUUAGU	Translation		2	LotjaGi4g1v0328000	0.29686	0.0522093	0.167748	LnvsHn
LotjaGi4g1v0328000	lja-miR11158-3p	LotjaGi4g1v0328000	5	-1	1	23	ACUCAACCUAGGCGUGGGACGCA	:.::::.: ::::: :::	AGGACCUCACGUCAAGGUUUAGU	Translation		2	LotjaGi4g1v0328000	0.0202685	0.893231	0.9579	RhizvsHn
LotjaGi4g1v0328000	lja-miR11077d-5p	LotjaGi4g1v0328000	4	-1	1	20	GGAAAUCGAGGAGUGAACUG	:::::::::::: ::.:	AUUUUCACUCCUCGAGUUUC	Cleavage		1	LotjaGi4g1v0328000	-0.276591	0.0184217	0.115205	RhizvsLn
LotjaGi4g1v0328000	lja-miR11077d-5p	LotjaGi4g1v0328000	4	-1	1	20	GGAAAUCGAGGAGUGAACUG	:::::::::::: ::.:	AUUUUCACUCCUCGAGUUUC	Cleavage		1	LotjaGi4g1v0328000	-0.0881709	0.454748	0.968116	AMvsLn
LotjaGi4g1v0328000	lja-miR11077d-5p	LotjaGi4g1v0328000	4	-1	1	20	GGAAAUCGAGGAGUGAACUG	:::::::::::: ::.:	AUUUUCACUCCUCGAGUUUC	Cleavage		1	LotjaGi4g1v0328000	-0.18842	0.110606	0.365678	RhizvsAM
LotjaGi4g1v0328000	lja-miR11077d-5p	LotjaGi4g1v0328000	4	-1	1	20	GGAAAUCGAGGAGUGAACUG	:::::::::::: ::.:	AUUUUCACUCCUCGAGUUUC	Cleavage		1	LotjaGi4g1v0328000	0.208689	0.172177	0.355396	AMvsHn
LotjaGi4g1v0328000	lja-miR11077d-5p	LotjaGi4g1v0328000	4	-1	1	20	GGAAAUCGAGGAGUGAACUG	:::::::::::: ::.:	AUUUUCACUCCUCGAGUUUC	Cleavage		1	LotjaGi4g1v0328000	0.29686	0.0522093	0.167748	LnvsHn
LotjaGi4g1v0328000	lja-miR11077d-5p	LotjaGi4g1v0328000	4	-1	1	20	GGAAAUCGAGGAGUGAACUG	:::::::::::: ::.:	AUUUUCACUCCUCGAGUUUC	Cleavage		1	LotjaGi4g1v0328000	0.0202685	0.893231	0.9579	RhizvsHn
LotjaGi4g1v0328000	lja-miR11077c-5p	MSTRG	4	-1	1	20	GGAAAUCGAGGAGUGAACUG	:::::::::::: ::.:	AUUUUCACUCCUCGAGUUUC	Cleavage		1	LotjaGi4g1v0328000	-0.276591	0.0184217	0.115205	RhizvsLn
LotjaGi4g1v0328000	lja-miR11077c-5p	MSTRG	4	-1	1	20	GGAAAUCGAGGAGUGAACUG	:::::::::::: ::.:	AUUUUCACUCCUCGAGUUUC	Cleavage		1	LotjaGi4g1v0328000	-0.0881709	0.454748	0.968116	AMvsLn
LotjaGi4g1v0328000	lja-miR11077c-5p	MSTRG	4	-1	1	20	GGAAAUCGAGGAGUGAACUG	:::::::::::: ::.:	AUUUUCACUCCUCGAGUUUC	Cleavage		1	LotjaGi4g1v0328000	-0.18842	0.110606	0.365678	RhizvsAM
LotjaGi4g1v0328000	lja-miR11077c-5p	MSTRG	4	-1	1	20	GGAAAUCGAGGAGUGAACUG	:::::::::::: ::.:	AUUUUCACUCCUCGAGUUUC	Cleavage		1	LotjaGi4g1v0328000	0.208689	0.172177	0.355396	AMvsHn
LotjaGi4g1v0328000	lja-miR11077c-5p	MSTRG	4	-1	1	20	GGAAAUCGAGGAGUGAACUG	:::::::::::: ::.:	AUUUUCACUCCUCGAGUUUC	Cleavage		1	LotjaGi4g1v0328000	0.29686	0.0522093	0.167748	LnvsHn
LotjaGi4g1v0328000	lja-miR11077c-5p	MSTRG	4	-1	1	20	GGAAAUCGAGGAGUGAACUG	:::::::::::: ::.:	AUUUUCACUCCUCGAGUUUC	Cleavage		1	LotjaGi4g1v0328000	0.0202685	0.893231	0.9579	RhizvsHn
LotjaGi4g1v0328100	lja-miR171c	LotjaGi4g1v0328100	4.5	-1	1	21	UGAGCCGAAUCAAUAUCACUC	:::::: :::::::::	AUCAAAUAUUGUUUCGGCUCA	Translation		1	LotjaGi4g1v0328100	0.406532	0.0712879	0.19972	AMvsHn
LotjaGi4g1v0328100	lja-miR171c	LotjaGi4g1v0328100	4.5	-1	1	21	UGAGCCGAAUCAAUAUCACUC	:::::: :::::::::	AUCAAAUAUUGUUUCGGCUCA	Translation		1	LotjaGi4g1v0328100	0.221186	0.197995	0.965567	AMvsLn
LotjaGi4g1v0328100	lja-miR171c	LotjaGi4g1v0328100	4.5	-1	1	21	UGAGCCGAAUCAAUAUCACUC	:::::: :::::::::	AUCAAAUAUUGUUUCGGCUCA	Translation		1	LotjaGi4g1v0328100	-0.143475	0.403504	0.700956	RhizvsAM
LotjaGi4g1v0328100	lja-miR171c	LotjaGi4g1v0328100	4.5	-1	1	21	UGAGCCGAAUCAAUAUCACUC	:::::: :::::::::	AUCAAAUAUUGUUUCGGCUCA	Translation		1	LotjaGi4g1v0328100	0.263057	0.239121	0.503219	RhizvsHn
LotjaGi4g1v0328100	lja-miR171c	LotjaGi4g1v0328100	4.5	-1	1	21	UGAGCCGAAUCAAUAUCACUC	:::::: :::::::::	AUCAAAUAUUGUUUCGGCUCA	Translation		1	LotjaGi4g1v0328100	0.185345	0.405135	0.619111	LnvsHn
LotjaGi4g1v0328100	lja-miR171c	LotjaGi4g1v0328100	4.5	-1	1	21	UGAGCCGAAUCAAUAUCACUC	:::::: :::::::::	AUCAAAUAUUGUUUCGGCUCA	Translation		1	LotjaGi4g1v0328100	0.0777116	0.650103	0.881642	RhizvsLn
LotjaGi4g1v0328100	lja-miR11167-5p	LotjaGi4g1v0328100	3.5	-1	1	24	GAAAAUGGUCUCUAAACUAUGAGC	.:.. :::::.:.::: ::::::	UUUUGAAGUUUGGGGACGAUUUUC	Cleavage		1	LotjaGi4g1v0328100	0.406532	0.0712879	0.19972	AMvsHn
LotjaGi4g1v0328100	lja-miR11167-5p	LotjaGi4g1v0328100	3.5	-1	1	24	GAAAAUGGUCUCUAAACUAUGAGC	.:.. :::::.:.::: ::::::	UUUUGAAGUUUGGGGACGAUUUUC	Cleavage		1	LotjaGi4g1v0328100	0.221186	0.197995	0.965567	AMvsLn
LotjaGi4g1v0328100	lja-miR11167-5p	LotjaGi4g1v0328100	3.5	-1	1	24	GAAAAUGGUCUCUAAACUAUGAGC	.:.. :::::.:.::: ::::::	UUUUGAAGUUUGGGGACGAUUUUC	Cleavage		1	LotjaGi4g1v0328100	-0.143475	0.403504	0.700956	RhizvsAM
LotjaGi4g1v0328100	lja-miR11167-5p	LotjaGi4g1v0328100	3.5	-1	1	24	GAAAAUGGUCUCUAAACUAUGAGC	.:.. :::::.:.::: ::::::	UUUUGAAGUUUGGGGACGAUUUUC	Cleavage		1	LotjaGi4g1v0328100	0.263057	0.239121	0.503219	RhizvsHn
LotjaGi4g1v0328100	lja-miR11167-5p	LotjaGi4g1v0328100	3.5	-1	1	24	GAAAAUGGUCUCUAAACUAUGAGC	.:.. :::::.:.::: ::::::	UUUUGAAGUUUGGGGACGAUUUUC	Cleavage		1	LotjaGi4g1v0328100	0.185345	0.405135	0.619111	LnvsHn
LotjaGi4g1v0328100	lja-miR11167-5p	LotjaGi4g1v0328100	3.5	-1	1	24	GAAAAUGGUCUCUAAACUAUGAGC	.:.. :::::.:.::: ::::::	UUUUGAAGUUUGGGGACGAUUUUC	Cleavage		1	LotjaGi4g1v0328100	0.0777116	0.650103	0.881642	RhizvsLn
LotjaGi4g1v0328100	lja-miR11154-5p	LotjaGi4g1v0328100	3.5	-1	1	24	UGAUACACGGUAGAAAAUCACAGC	:::::: ::::::::::	UCAUCAAUUUUCCACCGUGUAUCC	Cleavage		2	LotjaGi4g1v0328100	0.406532	0.0712879	0.19972	AMvsHn
LotjaGi4g1v0328100	lja-miR11154-5p	LotjaGi4g1v0328100	3.5	-1	1	24	UGAUACACGGUAGAAAAUCACAGC	:::::: ::::::::::	UCAUCAAUUUUCCACCGUGUAUCC	Cleavage		2	LotjaGi4g1v0328100	0.221186	0.197995	0.965567	AMvsLn
LotjaGi4g1v0328100	lja-miR11154-5p	LotjaGi4g1v0328100	3.5	-1	1	24	UGAUACACGGUAGAAAAUCACAGC	:::::: ::::::::::	UCAUCAAUUUUCCACCGUGUAUCC	Cleavage		2	LotjaGi4g1v0328100	-0.143475	0.403504	0.700956	RhizvsAM
LotjaGi4g1v0328100	lja-miR11154-5p	LotjaGi4g1v0328100	3.5	-1	1	24	UGAUACACGGUAGAAAAUCACAGC	:::::: ::::::::::	UCAUCAAUUUUCCACCGUGUAUCC	Cleavage		2	LotjaGi4g1v0328100	0.263057	0.239121	0.503219	RhizvsHn
LotjaGi4g1v0328100	lja-miR11154-5p	LotjaGi4g1v0328100	3.5	-1	1	24	UGAUACACGGUAGAAAAUCACAGC	:::::: ::::::::::	UCAUCAAUUUUCCACCGUGUAUCC	Cleavage		2	LotjaGi4g1v0328100	0.185345	0.405135	0.619111	LnvsHn
LotjaGi4g1v0328100	lja-miR11154-5p	LotjaGi4g1v0328100	3.5	-1	1	24	UGAUACACGGUAGAAAAUCACAGC	:::::: ::::::::::	UCAUCAAUUUUCCACCGUGUAUCC	Cleavage		2	LotjaGi4g1v0328100	0.0777116	0.650103	0.881642	RhizvsLn
LotjaGi4g1v0328100	lja-miR11154-5p	LotjaGi4g1v0328100	4.5	-1	1	24	UGAUACACGGUAGAAAAUCACAGC	:.:: ::::::: :.. :::::.:	GUUG-GAUUUUCAAUUUUGUAUUA	Cleavage		2	LotjaGi4g1v0328100	0.406532	0.0712879	0.19972	AMvsHn
LotjaGi4g1v0328100	lja-miR11154-5p	LotjaGi4g1v0328100	4.5	-1	1	24	UGAUACACGGUAGAAAAUCACAGC	:.:: ::::::: :.. :::::.:	GUUG-GAUUUUCAAUUUUGUAUUA	Cleavage		2	LotjaGi4g1v0328100	0.221186	0.197995	0.965567	AMvsLn
LotjaGi4g1v0328100	lja-miR11154-5p	LotjaGi4g1v0328100	4.5	-1	1	24	UGAUACACGGUAGAAAAUCACAGC	:.:: ::::::: :.. :::::.:	GUUG-GAUUUUCAAUUUUGUAUUA	Cleavage		2	LotjaGi4g1v0328100	-0.143475	0.403504	0.700956	RhizvsAM
LotjaGi4g1v0328100	lja-miR11154-5p	LotjaGi4g1v0328100	4.5	-1	1	24	UGAUACACGGUAGAAAAUCACAGC	:.:: ::::::: :.. :::::.:	GUUG-GAUUUUCAAUUUUGUAUUA	Cleavage		2	LotjaGi4g1v0328100	0.263057	0.239121	0.503219	RhizvsHn
LotjaGi4g1v0328100	lja-miR11154-5p	LotjaGi4g1v0328100	4.5	-1	1	24	UGAUACACGGUAGAAAAUCACAGC	:.:: ::::::: :.. :::::.:	GUUG-GAUUUUCAAUUUUGUAUUA	Cleavage		2	LotjaGi4g1v0328100	0.185345	0.405135	0.619111	LnvsHn
LotjaGi4g1v0328100	lja-miR11154-5p	LotjaGi4g1v0328100	4.5	-1	1	24	UGAUACACGGUAGAAAAUCACAGC	:.:: ::::::: :.. :::::.:	GUUG-GAUUUUCAAUUUUGUAUUA	Cleavage		2	LotjaGi4g1v0328100	0.0777116	0.650103	0.881642	RhizvsLn
LotjaGi4g1v0328400	lja-miR11108l-5p	LotjaGi4g1v0328400	4	-1	1	20	ACAUGGAGAUAAGUGAGUGG	: .: :: ::::::::::::	CAGCCCAGUUAUCUCCAUGU	Cleavage		1	LotjaGi4g1v0328400	-0.169483	0.282493	0.550561	RhizvsHn
LotjaGi4g1v0328400	lja-miR11108l-5p	LotjaGi4g1v0328400	4	-1	1	20	ACAUGGAGAUAAGUGAGUGG	: .: :: ::::::::::::	CAGCCCAGUUAUCUCCAUGU	Cleavage		1	LotjaGi4g1v0328400	-0.156318	0.33004	0.53627	AMvsHn
LotjaGi4g1v0328400	lja-miR11108l-5p	LotjaGi4g1v0328400	4	-1	1	20	ACAUGGAGAUAAGUGAGUGG	: .: :: ::::::::::::	CAGCCCAGUUAUCUCCAUGU	Cleavage		1	LotjaGi4g1v0328400	-0.233592	0.0677009	0.965567	AMvsLn
LotjaGi4g1v0328400	lja-miR11108l-5p	LotjaGi4g1v0328400	4	-1	1	20	ACAUGGAGAUAAGUGAGUGG	: .: :: ::::::::::::	CAGCCCAGUUAUCUCCAUGU	Cleavage		1	LotjaGi4g1v0328400	0.0772736	0.626806	0.790228	LnvsHn
LotjaGi4g1v0328400	lja-miR11108l-5p	LotjaGi4g1v0328400	4	-1	1	20	ACAUGGAGAUAAGUGAGUGG	: .: :: ::::::::::::	CAGCCCAGUUAUCUCCAUGU	Cleavage		1	LotjaGi4g1v0328400	-0.013165	0.918294	0.971589	RhizvsAM
LotjaGi4g1v0328400	lja-miR11108l-5p	LotjaGi4g1v0328400	4	-1	1	20	ACAUGGAGAUAAGUGAGUGG	: .: :: ::::::::::::	CAGCCCAGUUAUCUCCAUGU	Cleavage		1	LotjaGi4g1v0328400	-0.246757	0.047503	0.222061	RhizvsLn
LotjaGi4g1v0328400	lja-miR11108q-5p	LotjaGi4g1v0328400	4	-1	1	21	ACAUGGAGAUAAGUGAGUGGA	:: .: :: ::::::::::::	UCAGCCCAGUUAUCUCCAUGU	Cleavage		1	LotjaGi4g1v0328400	-0.169483	0.282493	0.550561	RhizvsHn
LotjaGi4g1v0328400	lja-miR11108q-5p	LotjaGi4g1v0328400	4	-1	1	21	ACAUGGAGAUAAGUGAGUGGA	:: .: :: ::::::::::::	UCAGCCCAGUUAUCUCCAUGU	Cleavage		1	LotjaGi4g1v0328400	-0.156318	0.33004	0.53627	AMvsHn
LotjaGi4g1v0328400	lja-miR11108q-5p	LotjaGi4g1v0328400	4	-1	1	21	ACAUGGAGAUAAGUGAGUGGA	:: .: :: ::::::::::::	UCAGCCCAGUUAUCUCCAUGU	Cleavage		1	LotjaGi4g1v0328400	-0.233592	0.0677009	0.965567	AMvsLn
LotjaGi4g1v0328400	lja-miR11108q-5p	LotjaGi4g1v0328400	4	-1	1	21	ACAUGGAGAUAAGUGAGUGGA	:: .: :: ::::::::::::	UCAGCCCAGUUAUCUCCAUGU	Cleavage		1	LotjaGi4g1v0328400	0.0772736	0.626806	0.790228	LnvsHn
LotjaGi4g1v0328400	lja-miR11108q-5p	LotjaGi4g1v0328400	4	-1	1	21	ACAUGGAGAUAAGUGAGUGGA	:: .: :: ::::::::::::	UCAGCCCAGUUAUCUCCAUGU	Cleavage		1	LotjaGi4g1v0328400	-0.013165	0.918294	0.971589	RhizvsAM
LotjaGi4g1v0328400	lja-miR11108q-5p	LotjaGi4g1v0328400	4	-1	1	21	ACAUGGAGAUAAGUGAGUGGA	:: .: :: ::::::::::::	UCAGCCCAGUUAUCUCCAUGU	Cleavage		1	LotjaGi4g1v0328400	-0.246757	0.047503	0.222061	RhizvsLn
LotjaGi4g1v0328400	lja-miR11108h-5p	LotjaGi4g1v0328400	4.75	-1	1	20	ACAUG--GAGAUAAAUGAGUGG	...:::::::::::: :::::	UUGCUCAUUUAUCUCUGCAUGU	Cleavage		1	LotjaGi4g1v0328400	-0.169483	0.282493	0.550561	RhizvsHn
LotjaGi4g1v0328400	lja-miR11108h-5p	LotjaGi4g1v0328400	4.75	-1	1	20	ACAUG--GAGAUAAAUGAGUGG	...:::::::::::: :::::	UUGCUCAUUUAUCUCUGCAUGU	Cleavage		1	LotjaGi4g1v0328400	-0.156318	0.33004	0.53627	AMvsHn
LotjaGi4g1v0328400	lja-miR11108h-5p	LotjaGi4g1v0328400	4.75	-1	1	20	ACAUG--GAGAUAAAUGAGUGG	...:::::::::::: :::::	UUGCUCAUUUAUCUCUGCAUGU	Cleavage		1	LotjaGi4g1v0328400	-0.233592	0.0677009	0.965567	AMvsLn
LotjaGi4g1v0328400	lja-miR11108h-5p	LotjaGi4g1v0328400	4.75	-1	1	20	ACAUG--GAGAUAAAUGAGUGG	...:::::::::::: :::::	UUGCUCAUUUAUCUCUGCAUGU	Cleavage		1	LotjaGi4g1v0328400	0.0772736	0.626806	0.790228	LnvsHn
LotjaGi4g1v0328400	lja-miR11108h-5p	LotjaGi4g1v0328400	4.75	-1	1	20	ACAUG--GAGAUAAAUGAGUGG	...:::::::::::: :::::	UUGCUCAUUUAUCUCUGCAUGU	Cleavage		1	LotjaGi4g1v0328400	-0.013165	0.918294	0.971589	RhizvsAM
LotjaGi4g1v0328400	lja-miR11108h-5p	LotjaGi4g1v0328400	4.75	-1	1	20	ACAUG--GAGAUAAAUGAGUGG	...:::::::::::: :::::	UUGCUCAUUUAUCUCUGCAUGU	Cleavage		1	LotjaGi4g1v0328400	-0.246757	0.047503	0.222061	RhizvsLn
LotjaGi4g1v0328400	lja-miR166-3p	LotjaGi4g1v0328400	4	-1	1	20	AUCGGACCAGGCUCAUCCCC	::: ::::..::::.: ::	UGGGUUGAGUUUGGUUCCAU	Cleavage		1	LotjaGi4g1v0328400	-0.169483	0.282493	0.550561	RhizvsHn
LotjaGi4g1v0328400	lja-miR166-3p	LotjaGi4g1v0328400	4	-1	1	20	AUCGGACCAGGCUCAUCCCC	::: ::::..::::.: ::	UGGGUUGAGUUUGGUUCCAU	Cleavage		1	LotjaGi4g1v0328400	-0.156318	0.33004	0.53627	AMvsHn
LotjaGi4g1v0328400	lja-miR166-3p	LotjaGi4g1v0328400	4	-1	1	20	AUCGGACCAGGCUCAUCCCC	::: ::::..::::.: ::	UGGGUUGAGUUUGGUUCCAU	Cleavage		1	LotjaGi4g1v0328400	-0.233592	0.0677009	0.965567	AMvsLn
LotjaGi4g1v0328400	lja-miR166-3p	LotjaGi4g1v0328400	4	-1	1	20	AUCGGACCAGGCUCAUCCCC	::: ::::..::::.: ::	UGGGUUGAGUUUGGUUCCAU	Cleavage		1	LotjaGi4g1v0328400	0.0772736	0.626806	0.790228	LnvsHn
LotjaGi4g1v0328400	lja-miR166-3p	LotjaGi4g1v0328400	4	-1	1	20	AUCGGACCAGGCUCAUCCCC	::: ::::..::::.: ::	UGGGUUGAGUUUGGUUCCAU	Cleavage		1	LotjaGi4g1v0328400	-0.013165	0.918294	0.971589	RhizvsAM
LotjaGi4g1v0328400	lja-miR166-3p	LotjaGi4g1v0328400	4	-1	1	20	AUCGGACCAGGCUCAUCCCC	::: ::::..::::.: ::	UGGGUUGAGUUUGGUUCCAU	Cleavage		1	LotjaGi4g1v0328400	-0.246757	0.047503	0.222061	RhizvsLn
LotjaGi4g1v0328400	lja-miR11108h-5p	LotjaGi4g1v0328400	4	-1	1	20	ACAUGGAGAUAAAUGAGUGG	: .: :: ::::::::::::	CAGCCCAGUUAUCUCCAUGU	Cleavage		2	LotjaGi4g1v0328400	-0.169483	0.282493	0.550561	RhizvsHn
LotjaGi4g1v0328400	lja-miR11108h-5p	LotjaGi4g1v0328400	4	-1	1	20	ACAUGGAGAUAAAUGAGUGG	: .: :: ::::::::::::	CAGCCCAGUUAUCUCCAUGU	Cleavage		2	LotjaGi4g1v0328400	-0.156318	0.33004	0.53627	AMvsHn
LotjaGi4g1v0328400	lja-miR11108h-5p	LotjaGi4g1v0328400	4	-1	1	20	ACAUGGAGAUAAAUGAGUGG	: .: :: ::::::::::::	CAGCCCAGUUAUCUCCAUGU	Cleavage		2	LotjaGi4g1v0328400	-0.233592	0.0677009	0.965567	AMvsLn
LotjaGi4g1v0328400	lja-miR11108h-5p	LotjaGi4g1v0328400	4	-1	1	20	ACAUGGAGAUAAAUGAGUGG	: .: :: ::::::::::::	CAGCCCAGUUAUCUCCAUGU	Cleavage		2	LotjaGi4g1v0328400	0.0772736	0.626806	0.790228	LnvsHn
LotjaGi4g1v0328400	lja-miR11108h-5p	LotjaGi4g1v0328400	4	-1	1	20	ACAUGGAGAUAAAUGAGUGG	: .: :: ::::::::::::	CAGCCCAGUUAUCUCCAUGU	Cleavage		2	LotjaGi4g1v0328400	-0.013165	0.918294	0.971589	RhizvsAM
LotjaGi4g1v0328400	lja-miR11108h-5p	LotjaGi4g1v0328400	4	-1	1	20	ACAUGGAGAUAAAUGAGUGG	: .: :: ::::::::::::	CAGCCCAGUUAUCUCCAUGU	Cleavage		2	LotjaGi4g1v0328400	-0.246757	0.047503	0.222061	RhizvsLn
LotjaGi4g1v0328400	lja-miR11108h-5p	LotjaGi4g1v0328400	4.75	-1	1	20	ACAUG--GAGAUAAAUGAGUGG	...:::::::::::: :::::	UUGCUCAUUUAUCUCUGCAUGU	Cleavage		2	LotjaGi4g1v0328400	-0.169483	0.282493	0.550561	RhizvsHn
LotjaGi4g1v0328400	lja-miR11108h-5p	LotjaGi4g1v0328400	4.75	-1	1	20	ACAUG--GAGAUAAAUGAGUGG	...:::::::::::: :::::	UUGCUCAUUUAUCUCUGCAUGU	Cleavage		2	LotjaGi4g1v0328400	-0.156318	0.33004	0.53627	AMvsHn
LotjaGi4g1v0328400	lja-miR11108h-5p	LotjaGi4g1v0328400	4.75	-1	1	20	ACAUG--GAGAUAAAUGAGUGG	...:::::::::::: :::::	UUGCUCAUUUAUCUCUGCAUGU	Cleavage		2	LotjaGi4g1v0328400	-0.233592	0.0677009	0.965567	AMvsLn
LotjaGi4g1v0328400	lja-miR11108h-5p	LotjaGi4g1v0328400	4.75	-1	1	20	ACAUG--GAGAUAAAUGAGUGG	...:::::::::::: :::::	UUGCUCAUUUAUCUCUGCAUGU	Cleavage		2	LotjaGi4g1v0328400	0.0772736	0.626806	0.790228	LnvsHn
LotjaGi4g1v0328400	lja-miR11108h-5p	LotjaGi4g1v0328400	4.75	-1	1	20	ACAUG--GAGAUAAAUGAGUGG	...:::::::::::: :::::	UUGCUCAUUUAUCUCUGCAUGU	Cleavage		2	LotjaGi4g1v0328400	-0.013165	0.918294	0.971589	RhizvsAM
LotjaGi4g1v0328400	lja-miR11108h-5p	LotjaGi4g1v0328400	4.75	-1	1	20	ACAUG--GAGAUAAAUGAGUGG	...:::::::::::: :::::	UUGCUCAUUUAUCUCUGCAUGU	Cleavage		2	LotjaGi4g1v0328400	-0.246757	0.047503	0.222061	RhizvsLn
LotjaGi4g1v0328400	lja-miR11108g-5p	LotjaGi4g1v0328400	4	-1	1	20	ACAUGGAGAUAAAUGAGUGG	: .: :: ::::::::::::	CAGCCCAGUUAUCUCCAUGU	Cleavage		2	LotjaGi4g1v0328400	-0.169483	0.282493	0.550561	RhizvsHn
LotjaGi4g1v0328400	lja-miR11108g-5p	LotjaGi4g1v0328400	4	-1	1	20	ACAUGGAGAUAAAUGAGUGG	: .: :: ::::::::::::	CAGCCCAGUUAUCUCCAUGU	Cleavage		2	LotjaGi4g1v0328400	-0.156318	0.33004	0.53627	AMvsHn
LotjaGi4g1v0328400	lja-miR11108g-5p	LotjaGi4g1v0328400	4	-1	1	20	ACAUGGAGAUAAAUGAGUGG	: .: :: ::::::::::::	CAGCCCAGUUAUCUCCAUGU	Cleavage		2	LotjaGi4g1v0328400	-0.233592	0.0677009	0.965567	AMvsLn
LotjaGi4g1v0328400	lja-miR11108g-5p	LotjaGi4g1v0328400	4	-1	1	20	ACAUGGAGAUAAAUGAGUGG	: .: :: ::::::::::::	CAGCCCAGUUAUCUCCAUGU	Cleavage		2	LotjaGi4g1v0328400	0.0772736	0.626806	0.790228	LnvsHn
LotjaGi4g1v0328400	lja-miR11108g-5p	LotjaGi4g1v0328400	4	-1	1	20	ACAUGGAGAUAAAUGAGUGG	: .: :: ::::::::::::	CAGCCCAGUUAUCUCCAUGU	Cleavage		2	LotjaGi4g1v0328400	-0.013165	0.918294	0.971589	RhizvsAM
LotjaGi4g1v0328400	lja-miR11108g-5p	LotjaGi4g1v0328400	4	-1	1	20	ACAUGGAGAUAAAUGAGUGG	: .: :: ::::::::::::	CAGCCCAGUUAUCUCCAUGU	Cleavage		2	LotjaGi4g1v0328400	-0.246757	0.047503	0.222061	RhizvsLn
LotjaGi4g1v0328400	lja-miR11108g-5p	LotjaGi4g1v0328400	4.75	-1	1	20	ACAUG--GAGAUAAAUGAGUGG	...:::::::::::: :::::	UUGCUCAUUUAUCUCUGCAUGU	Cleavage		2	LotjaGi4g1v0328400	-0.169483	0.282493	0.550561	RhizvsHn
LotjaGi4g1v0328400	lja-miR11108g-5p	LotjaGi4g1v0328400	4.75	-1	1	20	ACAUG--GAGAUAAAUGAGUGG	...:::::::::::: :::::	UUGCUCAUUUAUCUCUGCAUGU	Cleavage		2	LotjaGi4g1v0328400	-0.156318	0.33004	0.53627	AMvsHn
LotjaGi4g1v0328400	lja-miR11108g-5p	LotjaGi4g1v0328400	4.75	-1	1	20	ACAUG--GAGAUAAAUGAGUGG	...:::::::::::: :::::	UUGCUCAUUUAUCUCUGCAUGU	Cleavage		2	LotjaGi4g1v0328400	-0.233592	0.0677009	0.965567	AMvsLn
LotjaGi4g1v0328400	lja-miR11108g-5p	LotjaGi4g1v0328400	4.75	-1	1	20	ACAUG--GAGAUAAAUGAGUGG	...:::::::::::: :::::	UUGCUCAUUUAUCUCUGCAUGU	Cleavage		2	LotjaGi4g1v0328400	0.0772736	0.626806	0.790228	LnvsHn
LotjaGi4g1v0328400	lja-miR11108g-5p	LotjaGi4g1v0328400	4.75	-1	1	20	ACAUG--GAGAUAAAUGAGUGG	...:::::::::::: :::::	UUGCUCAUUUAUCUCUGCAUGU	Cleavage		2	LotjaGi4g1v0328400	-0.013165	0.918294	0.971589	RhizvsAM
LotjaGi4g1v0328400	lja-miR11108g-5p	LotjaGi4g1v0328400	4.75	-1	1	20	ACAUG--GAGAUAAAUGAGUGG	...:::::::::::: :::::	UUGCUCAUUUAUCUCUGCAUGU	Cleavage		2	LotjaGi4g1v0328400	-0.246757	0.047503	0.222061	RhizvsLn
LotjaGi4g1v0328400	lja-miR11108g-5p	LotjaGi4g1v0328400	4.75	-1	1	20	ACAUG--GAGAUAAAUGAGUGG	...:::::::::::: :::::	UUGCUCAUUUAUCUCUGCAUGU	Cleavage		1	LotjaGi4g1v0328400	-0.169483	0.282493	0.550561	RhizvsHn
LotjaGi4g1v0328400	lja-miR11108g-5p	LotjaGi4g1v0328400	4.75	-1	1	20	ACAUG--GAGAUAAAUGAGUGG	...:::::::::::: :::::	UUGCUCAUUUAUCUCUGCAUGU	Cleavage		1	LotjaGi4g1v0328400	-0.156318	0.33004	0.53627	AMvsHn
LotjaGi4g1v0328400	lja-miR11108g-5p	LotjaGi4g1v0328400	4.75	-1	1	20	ACAUG--GAGAUAAAUGAGUGG	...:::::::::::: :::::	UUGCUCAUUUAUCUCUGCAUGU	Cleavage		1	LotjaGi4g1v0328400	-0.233592	0.0677009	0.965567	AMvsLn
LotjaGi4g1v0328400	lja-miR11108g-5p	LotjaGi4g1v0328400	4.75	-1	1	20	ACAUG--GAGAUAAAUGAGUGG	...:::::::::::: :::::	UUGCUCAUUUAUCUCUGCAUGU	Cleavage		1	LotjaGi4g1v0328400	0.0772736	0.626806	0.790228	LnvsHn
LotjaGi4g1v0328400	lja-miR11108g-5p	LotjaGi4g1v0328400	4.75	-1	1	20	ACAUG--GAGAUAAAUGAGUGG	...:::::::::::: :::::	UUGCUCAUUUAUCUCUGCAUGU	Cleavage		1	LotjaGi4g1v0328400	-0.013165	0.918294	0.971589	RhizvsAM
LotjaGi4g1v0328400	lja-miR11108g-5p	LotjaGi4g1v0328400	4.75	-1	1	20	ACAUG--GAGAUAAAUGAGUGG	...:::::::::::: :::::	UUGCUCAUUUAUCUCUGCAUGU	Cleavage		1	LotjaGi4g1v0328400	-0.246757	0.047503	0.222061	RhizvsLn
LotjaGi4g1v0328400	lja-miR11108k-5p	LotjaGi4g1v0328400	4	-1	1	20	ACAUGGAGAUAAGUGAGUGG	: .: :: ::::::::::::	CAGCCCAGUUAUCUCCAUGU	Cleavage		1	LotjaGi4g1v0328400	-0.169483	0.282493	0.550561	RhizvsHn
LotjaGi4g1v0328400	lja-miR11108k-5p	LotjaGi4g1v0328400	4	-1	1	20	ACAUGGAGAUAAGUGAGUGG	: .: :: ::::::::::::	CAGCCCAGUUAUCUCCAUGU	Cleavage		1	LotjaGi4g1v0328400	-0.156318	0.33004	0.53627	AMvsHn
LotjaGi4g1v0328400	lja-miR11108k-5p	LotjaGi4g1v0328400	4	-1	1	20	ACAUGGAGAUAAGUGAGUGG	: .: :: ::::::::::::	CAGCCCAGUUAUCUCCAUGU	Cleavage		1	LotjaGi4g1v0328400	-0.233592	0.0677009	0.965567	AMvsLn
LotjaGi4g1v0328400	lja-miR11108k-5p	LotjaGi4g1v0328400	4	-1	1	20	ACAUGGAGAUAAGUGAGUGG	: .: :: ::::::::::::	CAGCCCAGUUAUCUCCAUGU	Cleavage		1	LotjaGi4g1v0328400	0.0772736	0.626806	0.790228	LnvsHn
LotjaGi4g1v0328400	lja-miR11108k-5p	LotjaGi4g1v0328400	4	-1	1	20	ACAUGGAGAUAAGUGAGUGG	: .: :: ::::::::::::	CAGCCCAGUUAUCUCCAUGU	Cleavage		1	LotjaGi4g1v0328400	-0.013165	0.918294	0.971589	RhizvsAM
LotjaGi4g1v0328400	lja-miR11108k-5p	LotjaGi4g1v0328400	4	-1	1	20	ACAUGGAGAUAAGUGAGUGG	: .: :: ::::::::::::	CAGCCCAGUUAUCUCCAUGU	Cleavage		1	LotjaGi4g1v0328400	-0.246757	0.047503	0.222061	RhizvsLn
LotjaGi4g1v0328500	lja-miR2111-5p	LotjaGi4g1v0328500	3.5	-1	1	19	UAAUCUGCAUCCUGAGGUA	::::::::::: ..::::	UACCUCAGGAUUUGGAUUU	Cleavage		1	LotjaGi4g1v0328500	0.457329	0.00365362	0.0224494	AMvsHn
LotjaGi4g1v0328500	lja-miR2111-5p	LotjaGi4g1v0328500	3.5	-1	1	19	UAAUCUGCAUCCUGAGGUA	::::::::::: ..::::	UACCUCAGGAUUUGGAUUU	Cleavage		1	LotjaGi4g1v0328500	-0.0509278	0.670444	0.980778	AMvsLn
LotjaGi4g1v0328500	lja-miR2111-5p	LotjaGi4g1v0328500	3.5	-1	1	19	UAAUCUGCAUCCUGAGGUA	::::::::::: ..::::	UACCUCAGGAUUUGGAUUU	Cleavage		1	LotjaGi4g1v0328500	0.252959	0.103529	0.320052	RhizvsHn
LotjaGi4g1v0328500	lja-miR2111-5p	LotjaGi4g1v0328500	3.5	-1	1	19	UAAUCUGCAUCCUGAGGUA	::::::::::: ..::::	UACCUCAGGAUUUGGAUUU	Cleavage		1	LotjaGi4g1v0328500	0.508257	0.00123195	0.0104253	LnvsHn
LotjaGi4g1v0328500	lja-miR2111-5p	LotjaGi4g1v0328500	3.5	-1	1	19	UAAUCUGCAUCCUGAGGUA	::::::::::: ..::::	UACCUCAGGAUUUGGAUUU	Cleavage		1	LotjaGi4g1v0328500	-0.20437	0.0881746	0.322508	RhizvsAM
LotjaGi4g1v0328500	lja-miR2111-5p	LotjaGi4g1v0328500	3.5	-1	1	19	UAAUCUGCAUCCUGAGGUA	::::::::::: ..::::	UACCUCAGGAUUUGGAUUU	Cleavage		1	LotjaGi4g1v0328500	-0.255298	0.032278	0.170941	RhizvsLn
LotjaGi4g1v0328500	lja-miR390a-5p	LotjaGi4g1v0328500	3	-1	1	21	AAGCUCAGGAGGGAUAGCGCC	: .::::.::.:::::.::	ACCUUUAUCUCUUCUGAGUUU	Cleavage		1	LotjaGi4g1v0328500	0.457329	0.00365362	0.0224494	AMvsHn
LotjaGi4g1v0328500	lja-miR390a-5p	LotjaGi4g1v0328500	3	-1	1	21	AAGCUCAGGAGGGAUAGCGCC	: .::::.::.:::::.::	ACCUUUAUCUCUUCUGAGUUU	Cleavage		1	LotjaGi4g1v0328500	-0.0509278	0.670444	0.980778	AMvsLn
LotjaGi4g1v0328500	lja-miR390a-5p	LotjaGi4g1v0328500	3	-1	1	21	AAGCUCAGGAGGGAUAGCGCC	: .::::.::.:::::.::	ACCUUUAUCUCUUCUGAGUUU	Cleavage		1	LotjaGi4g1v0328500	0.252959	0.103529	0.320052	RhizvsHn
LotjaGi4g1v0328500	lja-miR390a-5p	LotjaGi4g1v0328500	3	-1	1	21	AAGCUCAGGAGGGAUAGCGCC	: .::::.::.:::::.::	ACCUUUAUCUCUUCUGAGUUU	Cleavage		1	LotjaGi4g1v0328500	0.508257	0.00123195	0.0104253	LnvsHn
LotjaGi4g1v0328500	lja-miR390a-5p	LotjaGi4g1v0328500	3	-1	1	21	AAGCUCAGGAGGGAUAGCGCC	: .::::.::.:::::.::	ACCUUUAUCUCUUCUGAGUUU	Cleavage		1	LotjaGi4g1v0328500	-0.20437	0.0881746	0.322508	RhizvsAM
LotjaGi4g1v0328500	lja-miR390a-5p	LotjaGi4g1v0328500	3	-1	1	21	AAGCUCAGGAGGGAUAGCGCC	: .::::.::.:::::.::	ACCUUUAUCUCUUCUGAGUUU	Cleavage		1	LotjaGi4g1v0328500	-0.255298	0.032278	0.170941	RhizvsLn
LotjaGi4g1v0328500	lja-miR397	LotjaGi4g1v0328500	4	-1	1	19	UAUGAGUGCAGCGUGAUGA	:.:. .::::::.:::::	ACGUUUUGCUGCAUUCAUA	Cleavage		1	LotjaGi4g1v0328500	0.457329	0.00365362	0.0224494	AMvsHn
LotjaGi4g1v0328500	lja-miR397	LotjaGi4g1v0328500	4	-1	1	19	UAUGAGUGCAGCGUGAUGA	:.:. .::::::.:::::	ACGUUUUGCUGCAUUCAUA	Cleavage		1	LotjaGi4g1v0328500	-0.0509278	0.670444	0.980778	AMvsLn
LotjaGi4g1v0328500	lja-miR397	LotjaGi4g1v0328500	4	-1	1	19	UAUGAGUGCAGCGUGAUGA	:.:. .::::::.:::::	ACGUUUUGCUGCAUUCAUA	Cleavage		1	LotjaGi4g1v0328500	0.252959	0.103529	0.320052	RhizvsHn
LotjaGi4g1v0328500	lja-miR397	LotjaGi4g1v0328500	4	-1	1	19	UAUGAGUGCAGCGUGAUGA	:.:. .::::::.:::::	ACGUUUUGCUGCAUUCAUA	Cleavage		1	LotjaGi4g1v0328500	0.508257	0.00123195	0.0104253	LnvsHn
LotjaGi4g1v0328500	lja-miR397	LotjaGi4g1v0328500	4	-1	1	19	UAUGAGUGCAGCGUGAUGA	:.:. .::::::.:::::	ACGUUUUGCUGCAUUCAUA	Cleavage		1	LotjaGi4g1v0328500	-0.20437	0.0881746	0.322508	RhizvsAM
LotjaGi4g1v0328500	lja-miR397	LotjaGi4g1v0328500	4	-1	1	19	UAUGAGUGCAGCGUGAUGA	:.:. .::::::.:::::	ACGUUUUGCUGCAUUCAUA	Cleavage		1	LotjaGi4g1v0328500	-0.255298	0.032278	0.170941	RhizvsLn
LotjaGi4g1v0328500	lja-miR390b-5p	LotjaGi4g1v0328500	3	-1	1	21	AAGCUCAGGAGGGAUAGCGCC	: .::::.::.:::::.::	ACCUUUAUCUCUUCUGAGUUU	Cleavage		1	LotjaGi4g1v0328500	0.457329	0.00365362	0.0224494	AMvsHn
LotjaGi4g1v0328500	lja-miR390b-5p	LotjaGi4g1v0328500	3	-1	1	21	AAGCUCAGGAGGGAUAGCGCC	: .::::.::.:::::.::	ACCUUUAUCUCUUCUGAGUUU	Cleavage		1	LotjaGi4g1v0328500	-0.0509278	0.670444	0.980778	AMvsLn
LotjaGi4g1v0328500	lja-miR390b-5p	LotjaGi4g1v0328500	3	-1	1	21	AAGCUCAGGAGGGAUAGCGCC	: .::::.::.:::::.::	ACCUUUAUCUCUUCUGAGUUU	Cleavage		1	LotjaGi4g1v0328500	0.252959	0.103529	0.320052	RhizvsHn
LotjaGi4g1v0328500	lja-miR390b-5p	LotjaGi4g1v0328500	3	-1	1	21	AAGCUCAGGAGGGAUAGCGCC	: .::::.::.:::::.::	ACCUUUAUCUCUUCUGAGUUU	Cleavage		1	LotjaGi4g1v0328500	0.508257	0.00123195	0.0104253	LnvsHn
LotjaGi4g1v0328500	lja-miR390b-5p	LotjaGi4g1v0328500	3	-1	1	21	AAGCUCAGGAGGGAUAGCGCC	: .::::.::.:::::.::	ACCUUUAUCUCUUCUGAGUUU	Cleavage		1	LotjaGi4g1v0328500	-0.20437	0.0881746	0.322508	RhizvsAM
LotjaGi4g1v0328500	lja-miR390b-5p	LotjaGi4g1v0328500	3	-1	1	21	AAGCUCAGGAGGGAUAGCGCC	: .::::.::.:::::.::	ACCUUUAUCUCUUCUGAGUUU	Cleavage		1	LotjaGi4g1v0328500	-0.255298	0.032278	0.170941	RhizvsLn
LotjaGi4g1v0328600_LC	lja-miR11176-3p	LotjaGi4g1v0328600_LC	4.5	-1	1	23	UGAGAUCUGCUGCGGCUAGGACC	::.:.: :::::: ::::::	AUUCUUGGAAGCAGCAAAUCUCA	Cleavage		1	LotjaGi4g1v0328600_LC	2.35231	1.15e-06	3.25e-05	RhizvsHn
LotjaGi4g1v0328600_LC	lja-miR11176-3p	LotjaGi4g1v0328600_LC	4.5	-1	1	23	UGAGAUCUGCUGCGGCUAGGACC	::.:.: :::::: ::::::	AUUCUUGGAAGCAGCAAAUCUCA	Cleavage		1	LotjaGi4g1v0328600_LC	-0.0184859	0.962747	1	AMvsLn
LotjaGi4g1v0328600_LC	lja-miR11176-3p	LotjaGi4g1v0328600_LC	4.5	-1	1	23	UGAGAUCUGCUGCGGCUAGGACC	::.:.: :::::: ::::::	AUUCUUGGAAGCAGCAAAUCUCA	Cleavage		1	LotjaGi4g1v0328600_LC	1.84734	1.3e-06	3.54e-05	RhizvsAM
LotjaGi4g1v0328600_LC	lja-miR11176-3p	LotjaGi4g1v0328600_LC	4.5	-1	1	23	UGAGAUCUGCUGCGGCUAGGACC	::.:.: :::::: ::::::	AUUCUUGGAAGCAGCAAAUCUCA	Cleavage		1	LotjaGi4g1v0328600_LC	0.523455	0.252212	0.466684	LnvsHn
LotjaGi4g1v0328600_LC	lja-miR11176-3p	LotjaGi4g1v0328600_LC	4.5	-1	1	23	UGAGAUCUGCUGCGGCUAGGACC	::.:.: :::::: ::::::	AUUCUUGGAAGCAGCAAAUCUCA	Cleavage		1	LotjaGi4g1v0328600_LC	0.504969	0.302258	0.507072	AMvsHn
LotjaGi4g1v0328600_LC	lja-miR11176-3p	LotjaGi4g1v0328600_LC	4.5	-1	1	23	UGAGAUCUGCUGCGGCUAGGACC	::.:.: :::::: ::::::	AUUCUUGGAAGCAGCAAAUCUCA	Cleavage		1	LotjaGi4g1v0328600_LC	1.82886	1.54e-07	4.77e-06	RhizvsLn
LotjaGi4g1v0328800	lja-miR11119-5p	LotjaGi4g1v0328800	4.5	-1	1	20	UCGUAUCGUGACCUGUAUCG	::.:::::::: ::..:.	UUAUGCAGGUCACAAUGUGG	Cleavage		1	LotjaGi4g1v0328800	0.663026	0.512811	0.776359	RhizvsAM
LotjaGi4g1v0328800	lja-miR11119-5p	LotjaGi4g1v0328800	4.5	-1	1	20	UCGUAUCGUGACCUGUAUCG	::.:::::::: ::..:.	UUAUGCAGGUCACAAUGUGG	Cleavage		1	LotjaGi4g1v0328800	0.333131	0.748363	0.986929	AMvsLn
LotjaGi4g1v0328800	lja-miR11119-5p	LotjaGi4g1v0328800	4.5	-1	1	20	UCGUAUCGUGACCUGUAUCG	::.:::::::: ::..:.	UUAUGCAGGUCACAAUGUGG	Cleavage		1	LotjaGi4g1v0328800	0.996157	0.286564	0.630267	RhizvsLn
LotjaGi4g1v0328800	lja-miR11119-5p	LotjaGi4g1v0328800	4.5	-1	1	20	UCGUAUCGUGACCUGUAUCG	::.:::::::: ::..:.	UUAUGCAGGUCACAAUGUGG	Cleavage		1	LotjaGi4g1v0328800	-0.185286	0.866431	0.946243	RhizvsHn
LotjaGi4g1v0328800	lja-miR11119-5p	LotjaGi4g1v0328800	4.5	-1	1	20	UCGUAUCGUGACCUGUAUCG	::.:::::::: ::..:.	UUAUGCAGGUCACAAUGUGG	Cleavage		1	LotjaGi4g1v0328800	-0.848312	0.472632	0.666535	AMvsHn
LotjaGi4g1v0328800	lja-miR11119-5p	LotjaGi4g1v0328800	4.5	-1	1	20	UCGUAUCGUGACCUGUAUCG	::.:::::::: ::..:.	UUAUGCAGGUCACAAUGUGG	Cleavage		1	LotjaGi4g1v0328800	-1.18144	0.282949	0.500183	LnvsHn
LotjaGi4g1v0328800	lja-miR171a	LotjaGi4g1v0328800	4.5	-1	1	20	UGAUGAGCCGUGCCAAUAUC	:::: :: ::.:: ::::::	GAUACUGUCAUGGAUCAUCA	Cleavage		1	LotjaGi4g1v0328800	0.663026	0.512811	0.776359	RhizvsAM
LotjaGi4g1v0328800	lja-miR171a	LotjaGi4g1v0328800	4.5	-1	1	20	UGAUGAGCCGUGCCAAUAUC	:::: :: ::.:: ::::::	GAUACUGUCAUGGAUCAUCA	Cleavage		1	LotjaGi4g1v0328800	0.333131	0.748363	0.986929	AMvsLn
LotjaGi4g1v0328800	lja-miR171a	LotjaGi4g1v0328800	4.5	-1	1	20	UGAUGAGCCGUGCCAAUAUC	:::: :: ::.:: ::::::	GAUACUGUCAUGGAUCAUCA	Cleavage		1	LotjaGi4g1v0328800	0.996157	0.286564	0.630267	RhizvsLn
LotjaGi4g1v0328800	lja-miR171a	LotjaGi4g1v0328800	4.5	-1	1	20	UGAUGAGCCGUGCCAAUAUC	:::: :: ::.:: ::::::	GAUACUGUCAUGGAUCAUCA	Cleavage		1	LotjaGi4g1v0328800	-0.185286	0.866431	0.946243	RhizvsHn
LotjaGi4g1v0328800	lja-miR171a	LotjaGi4g1v0328800	4.5	-1	1	20	UGAUGAGCCGUGCCAAUAUC	:::: :: ::.:: ::::::	GAUACUGUCAUGGAUCAUCA	Cleavage		1	LotjaGi4g1v0328800	-0.848312	0.472632	0.666535	AMvsHn
LotjaGi4g1v0328800	lja-miR171a	LotjaGi4g1v0328800	4.5	-1	1	20	UGAUGAGCCGUGCCAAUAUC	:::: :: ::.:: ::::::	GAUACUGUCAUGGAUCAUCA	Cleavage		1	LotjaGi4g1v0328800	-1.18144	0.282949	0.500183	LnvsHn
LotjaGi4g1v0329000	lja-miR11114-3p	LotjaGi4g1v0329000	5	-1	1	21	UGGACAGAUAAAUAGGAACGG	::::::.::::: :. ::..:	CCGUUCUUAUUUCUUAGUUUA	Cleavage		1	LotjaGi4g1v0329000	0.146601	0.514631	0.811123	RhizvsLn
LotjaGi4g1v0329000	lja-miR11114-3p	LotjaGi4g1v0329000	5	-1	1	21	UGGACAGAUAAAUAGGAACGG	::::::.::::: :. ::..:	CCGUUCUUAUUUCUUAGUUUA	Cleavage		1	LotjaGi4g1v0329000	0.456865	0.120537	0.292593	LnvsHn
LotjaGi4g1v0329000	lja-miR11114-3p	LotjaGi4g1v0329000	5	-1	1	21	UGGACAGAUAAAUAGGAACGG	::::::.::::: :. ::..:	CCGUUCUUAUUUCUUAGUUUA	Cleavage		1	LotjaGi4g1v0329000	0.116875	0.611943	0.833945	RhizvsAM
LotjaGi4g1v0329000	lja-miR11114-3p	LotjaGi4g1v0329000	5	-1	1	21	UGGACAGAUAAAUAGGAACGG	::::::.::::: :. ::..:	CCGUUCUUAUUUCUUAGUUUA	Cleavage		1	LotjaGi4g1v0329000	0.603466	0.0415704	0.181167	RhizvsHn
LotjaGi4g1v0329000	lja-miR11114-3p	LotjaGi4g1v0329000	5	-1	1	21	UGGACAGAUAAAUAGGAACGG	::::::.::::: :. ::..:	CCGUUCUUAUUUCUUAGUUUA	Cleavage		1	LotjaGi4g1v0329000	0.486592	0.10333	0.254995	AMvsHn
LotjaGi4g1v0329000	lja-miR11114-3p	LotjaGi4g1v0329000	5	-1	1	21	UGGACAGAUAAAUAGGAACGG	::::::.::::: :. ::..:	CCGUUCUUAUUUCUUAGUUUA	Cleavage		1	LotjaGi4g1v0329000	0.0297267	0.897467	0.998867	AMvsLn
LotjaGi4g1v0329200	lja-miR477-3p	LotjaGi4g1v0329200	3.5	-1	1	19	UGAAGUCUAGGGAGAGUGG	:.:::.:.:.:::::::.	CUACUUUUCUUAGACUUUU	Cleavage		2	LotjaGi4g1v0329200	0.914354	0.0410281	0.179824	RhizvsHn
LotjaGi4g1v0329200	lja-miR477-3p	LotjaGi4g1v0329200	3.5	-1	1	19	UGAAGUCUAGGGAGAGUGG	:.:::.:.:.:::::::.	CUACUUUUCUUAGACUUUU	Cleavage		2	LotjaGi4g1v0329200	-0.306544	0.398765	0.968116	AMvsLn
LotjaGi4g1v0329200	lja-miR477-3p	LotjaGi4g1v0329200	3.5	-1	1	19	UGAAGUCUAGGGAGAGUGG	:.:::.:.:.:::::::.	CUACUUUUCUUAGACUUUU	Cleavage		2	LotjaGi4g1v0329200	0.674613	0.14658	0.319835	AMvsHn
LotjaGi4g1v0329200	lja-miR477-3p	LotjaGi4g1v0329200	3.5	-1	1	19	UGAAGUCUAGGGAGAGUGG	:.:::.:.:.:::::::.	CUACUUUUCUUAGACUUUU	Cleavage		2	LotjaGi4g1v0329200	0.239741	0.510142	0.775777	RhizvsAM
LotjaGi4g1v0329200	lja-miR477-3p	LotjaGi4g1v0329200	3.5	-1	1	19	UGAAGUCUAGGGAGAGUGG	:.:::.:.:.:::::::.	CUACUUUUCUUAGACUUUU	Cleavage		2	LotjaGi4g1v0329200	-0.0668025	0.842072	0.956586	RhizvsLn
LotjaGi4g1v0329200	lja-miR477-3p	LotjaGi4g1v0329200	3.5	-1	1	19	UGAAGUCUAGGGAGAGUGG	:.:::.:.:.:::::::.	CUACUUUUCUUAGACUUUU	Cleavage		2	LotjaGi4g1v0329200	0.981157	0.0286071	0.110188	LnvsHn
LotjaGi4g1v0329200	lja-miR477-3p	LotjaGi4g1v0329200	5	-1	1	19	UGAAGUCUAGGGAGAGUGG	.::.::::..: ::::::	UCAUUCUCUUUCAACUUCA	Cleavage		2	LotjaGi4g1v0329200	0.914354	0.0410281	0.179824	RhizvsHn
LotjaGi4g1v0329200	lja-miR477-3p	LotjaGi4g1v0329200	5	-1	1	19	UGAAGUCUAGGGAGAGUGG	.::.::::..: ::::::	UCAUUCUCUUUCAACUUCA	Cleavage		2	LotjaGi4g1v0329200	-0.306544	0.398765	0.968116	AMvsLn
LotjaGi4g1v0329200	lja-miR477-3p	LotjaGi4g1v0329200	5	-1	1	19	UGAAGUCUAGGGAGAGUGG	.::.::::..: ::::::	UCAUUCUCUUUCAACUUCA	Cleavage		2	LotjaGi4g1v0329200	0.674613	0.14658	0.319835	AMvsHn
LotjaGi4g1v0329200	lja-miR477-3p	LotjaGi4g1v0329200	5	-1	1	19	UGAAGUCUAGGGAGAGUGG	.::.::::..: ::::::	UCAUUCUCUUUCAACUUCA	Cleavage		2	LotjaGi4g1v0329200	0.239741	0.510142	0.775777	RhizvsAM
LotjaGi4g1v0329200	lja-miR477-3p	LotjaGi4g1v0329200	5	-1	1	19	UGAAGUCUAGGGAGAGUGG	.::.::::..: ::::::	UCAUUCUCUUUCAACUUCA	Cleavage		2	LotjaGi4g1v0329200	-0.0668025	0.842072	0.956586	RhizvsLn
LotjaGi4g1v0329200	lja-miR477-3p	LotjaGi4g1v0329200	5	-1	1	19	UGAAGUCUAGGGAGAGUGG	.::.::::..: ::::::	UCAUUCUCUUUCAACUUCA	Cleavage		2	LotjaGi4g1v0329200	0.981157	0.0286071	0.110188	LnvsHn
LotjaGi4g1v0329300	lja-miR11083c-5p	LotjaGi4g1v0329300	4.5	-1	1	19	UGGGUGCUAAAUACUAUCU	::.::::.:: .:: ::::	AGGUAGUGUUGGGCCCCCA	Cleavage		1	LotjaGi4g1v0329300	-0.0758929	0.622123	0.975744	AMvsLn
LotjaGi4g1v0329300	lja-miR11083c-5p	LotjaGi4g1v0329300	4.5	-1	1	19	UGGGUGCUAAAUACUAUCU	::.::::.:: .:: ::::	AGGUAGUGUUGGGCCCCCA	Cleavage		1	LotjaGi4g1v0329300	-0.257081	0.189185	0.377432	AMvsHn
LotjaGi4g1v0329300	lja-miR11083c-5p	LotjaGi4g1v0329300	4.5	-1	1	19	UGGGUGCUAAAUACUAUCU	::.::::.:: .:: ::::	AGGUAGUGUUGGGCCCCCA	Cleavage		1	LotjaGi4g1v0329300	-0.181188	0.354946	0.572871	LnvsHn
LotjaGi4g1v0329300	lja-miR11083c-5p	LotjaGi4g1v0329300	4.5	-1	1	19	UGGGUGCUAAAUACUAUCU	::.::::.:: .:: ::::	AGGUAGUGUUGGGCCCCCA	Cleavage		1	LotjaGi4g1v0329300	0.144067	0.349531	0.657241	RhizvsAM
LotjaGi4g1v0329300	lja-miR11083c-5p	LotjaGi4g1v0329300	4.5	-1	1	19	UGGGUGCUAAAUACUAUCU	::.::::.:: .:: ::::	AGGUAGUGUUGGGCCCCCA	Cleavage		1	LotjaGi4g1v0329300	-0.113013	0.565089	0.784099	RhizvsHn
LotjaGi4g1v0329300	lja-miR11083c-5p	LotjaGi4g1v0329300	4.5	-1	1	19	UGGGUGCUAAAUACUAUCU	::.::::.:: .:: ::::	AGGUAGUGUUGGGCCCCCA	Cleavage		1	LotjaGi4g1v0329300	0.0681746	0.656499	0.884468	RhizvsLn
LotjaGi4g1v0329300	lja-miR11152-5p	MSTRG	2.5	-1	1	21	GUGAAAUAGUGUCUAUCUCUC	: :. :::::::::::::.:.	GUGGCAUAGACACUAUUUUAU	Cleavage		1	LotjaGi4g1v0329300	-0.0758929	0.622123	0.975744	AMvsLn
LotjaGi4g1v0329300	lja-miR11152-5p	MSTRG	2.5	-1	1	21	GUGAAAUAGUGUCUAUCUCUC	: :. :::::::::::::.:.	GUGGCAUAGACACUAUUUUAU	Cleavage		1	LotjaGi4g1v0329300	-0.257081	0.189185	0.377432	AMvsHn
LotjaGi4g1v0329300	lja-miR11152-5p	MSTRG	2.5	-1	1	21	GUGAAAUAGUGUCUAUCUCUC	: :. :::::::::::::.:.	GUGGCAUAGACACUAUUUUAU	Cleavage		1	LotjaGi4g1v0329300	-0.181188	0.354946	0.572871	LnvsHn
LotjaGi4g1v0329300	lja-miR11152-5p	MSTRG	2.5	-1	1	21	GUGAAAUAGUGUCUAUCUCUC	: :. :::::::::::::.:.	GUGGCAUAGACACUAUUUUAU	Cleavage		1	LotjaGi4g1v0329300	0.144067	0.349531	0.657241	RhizvsAM
LotjaGi4g1v0329300	lja-miR11152-5p	MSTRG	2.5	-1	1	21	GUGAAAUAGUGUCUAUCUCUC	: :. :::::::::::::.:.	GUGGCAUAGACACUAUUUUAU	Cleavage		1	LotjaGi4g1v0329300	-0.113013	0.565089	0.784099	RhizvsHn
LotjaGi4g1v0329300	lja-miR11152-5p	MSTRG	2.5	-1	1	21	GUGAAAUAGUGUCUAUCUCUC	: :. :::::::::::::.:.	GUGGCAUAGACACUAUUUUAU	Cleavage		1	LotjaGi4g1v0329300	0.0681746	0.656499	0.884468	RhizvsLn
LotjaGi4g1v0329300	lja-miR11094-3p	MSTRG	2.5	-1	1	20	AUAGGCCUGAUAGUAUAAGC	::::::::::::: :::::	GCUUAUACUAUCAUGCCUAA	Cleavage		1	LotjaGi4g1v0329300	-0.0758929	0.622123	0.975744	AMvsLn
LotjaGi4g1v0329300	lja-miR11094-3p	MSTRG	2.5	-1	1	20	AUAGGCCUGAUAGUAUAAGC	::::::::::::: :::::	GCUUAUACUAUCAUGCCUAA	Cleavage		1	LotjaGi4g1v0329300	-0.257081	0.189185	0.377432	AMvsHn
LotjaGi4g1v0329300	lja-miR11094-3p	MSTRG	2.5	-1	1	20	AUAGGCCUGAUAGUAUAAGC	::::::::::::: :::::	GCUUAUACUAUCAUGCCUAA	Cleavage		1	LotjaGi4g1v0329300	-0.181188	0.354946	0.572871	LnvsHn
LotjaGi4g1v0329300	lja-miR11094-3p	MSTRG	2.5	-1	1	20	AUAGGCCUGAUAGUAUAAGC	::::::::::::: :::::	GCUUAUACUAUCAUGCCUAA	Cleavage		1	LotjaGi4g1v0329300	0.144067	0.349531	0.657241	RhizvsAM
LotjaGi4g1v0329300	lja-miR11094-3p	MSTRG	2.5	-1	1	20	AUAGGCCUGAUAGUAUAAGC	::::::::::::: :::::	GCUUAUACUAUCAUGCCUAA	Cleavage		1	LotjaGi4g1v0329300	-0.113013	0.565089	0.784099	RhizvsHn
LotjaGi4g1v0329300	lja-miR11094-3p	MSTRG	2.5	-1	1	20	AUAGGCCUGAUAGUAUAAGC	::::::::::::: :::::	GCUUAUACUAUCAUGCCUAA	Cleavage		1	LotjaGi4g1v0329300	0.0681746	0.656499	0.884468	RhizvsLn
LotjaGi4g1v0329300	lja-miR11167-5p	MSTRG	4	-1	1	24	GAAAAUGGUCUCUAAACUAUGAGC	:. :: :: :::::::.::::: :	GUACAGAGAUUAGAGAUCAUUUAC	Cleavage		1	LotjaGi4g1v0329300	-0.0758929	0.622123	0.975744	AMvsLn
LotjaGi4g1v0329300	lja-miR11167-5p	MSTRG	4	-1	1	24	GAAAAUGGUCUCUAAACUAUGAGC	:. :: :: :::::::.::::: :	GUACAGAGAUUAGAGAUCAUUUAC	Cleavage		1	LotjaGi4g1v0329300	-0.257081	0.189185	0.377432	AMvsHn
LotjaGi4g1v0329300	lja-miR11167-5p	MSTRG	4	-1	1	24	GAAAAUGGUCUCUAAACUAUGAGC	:. :: :: :::::::.::::: :	GUACAGAGAUUAGAGAUCAUUUAC	Cleavage		1	LotjaGi4g1v0329300	-0.181188	0.354946	0.572871	LnvsHn
LotjaGi4g1v0329300	lja-miR11167-5p	MSTRG	4	-1	1	24	GAAAAUGGUCUCUAAACUAUGAGC	:. :: :: :::::::.::::: :	GUACAGAGAUUAGAGAUCAUUUAC	Cleavage		1	LotjaGi4g1v0329300	0.144067	0.349531	0.657241	RhizvsAM
LotjaGi4g1v0329300	lja-miR11167-5p	MSTRG	4	-1	1	24	GAAAAUGGUCUCUAAACUAUGAGC	:. :: :: :::::::.::::: :	GUACAGAGAUUAGAGAUCAUUUAC	Cleavage		1	LotjaGi4g1v0329300	-0.113013	0.565089	0.784099	RhizvsHn
LotjaGi4g1v0329300	lja-miR11167-5p	MSTRG	4	-1	1	24	GAAAAUGGUCUCUAAACUAUGAGC	:. :: :: :::::::.::::: :	GUACAGAGAUUAGAGAUCAUUUAC	Cleavage		1	LotjaGi4g1v0329300	0.0681746	0.656499	0.884468	RhizvsLn
LotjaGi4g1v0329300	lja-miR11083c-5p	MSTRG	4.5	-1	1	19	UGGGUGCUAAAUACUAUCU	::.::::.:: .:: ::::	AGGUAGUGUUGGGCCCCCA	Cleavage		1	LotjaGi4g1v0329300	-0.0758929	0.622123	0.975744	AMvsLn
LotjaGi4g1v0329300	lja-miR11083c-5p	MSTRG	4.5	-1	1	19	UGGGUGCUAAAUACUAUCU	::.::::.:: .:: ::::	AGGUAGUGUUGGGCCCCCA	Cleavage		1	LotjaGi4g1v0329300	-0.257081	0.189185	0.377432	AMvsHn
LotjaGi4g1v0329300	lja-miR11083c-5p	MSTRG	4.5	-1	1	19	UGGGUGCUAAAUACUAUCU	::.::::.:: .:: ::::	AGGUAGUGUUGGGCCCCCA	Cleavage		1	LotjaGi4g1v0329300	-0.181188	0.354946	0.572871	LnvsHn
LotjaGi4g1v0329300	lja-miR11083c-5p	MSTRG	4.5	-1	1	19	UGGGUGCUAAAUACUAUCU	::.::::.:: .:: ::::	AGGUAGUGUUGGGCCCCCA	Cleavage		1	LotjaGi4g1v0329300	0.144067	0.349531	0.657241	RhizvsAM
LotjaGi4g1v0329300	lja-miR11083c-5p	MSTRG	4.5	-1	1	19	UGGGUGCUAAAUACUAUCU	::.::::.:: .:: ::::	AGGUAGUGUUGGGCCCCCA	Cleavage		1	LotjaGi4g1v0329300	-0.113013	0.565089	0.784099	RhizvsHn
LotjaGi4g1v0329300	lja-miR11083c-5p	MSTRG	4.5	-1	1	19	UGGGUGCUAAAUACUAUCU	::.::::.:: .:: ::::	AGGUAGUGUUGGGCCCCCA	Cleavage		1	LotjaGi4g1v0329300	0.0681746	0.656499	0.884468	RhizvsLn
LotjaGi4g1v0329500	lja-miR11108f-3p	MSTRG	5	-1	1	19	UGGAUGGUGGGUAUAACCC	::::.:::::.::::	GCCGUAUAUCCACCGUCCA	Cleavage		1	LotjaGi4g1v0329500	0.130707	0.308355	0.654168	RhizvsLn
LotjaGi4g1v0329500	lja-miR11108f-3p	MSTRG	5	-1	1	19	UGGAUGGUGGGUAUAACCC	::::.:::::.::::	GCCGUAUAUCCACCGUCCA	Cleavage		1	LotjaGi4g1v0329500	-0.478328	0.00316929	0.0200451	AMvsHn
LotjaGi4g1v0329500	lja-miR11108f-3p	MSTRG	5	-1	1	19	UGGAUGGUGGGUAUAACCC	::::.:::::.::::	GCCGUAUAUCCACCGUCCA	Cleavage		1	LotjaGi4g1v0329500	-0.480938	0.0027891	0.0259088	RhizvsHn
LotjaGi4g1v0329500	lja-miR11108f-3p	MSTRG	5	-1	1	19	UGGAUGGUGGGUAUAACCC	::::.:::::.::::	GCCGUAUAUCCACCGUCCA	Cleavage		1	LotjaGi4g1v0329500	-0.00260962	0.98394	0.994926	RhizvsAM
LotjaGi4g1v0329500	lja-miR11108f-3p	MSTRG	5	-1	1	19	UGGAUGGUGGGUAUAACCC	::::.:::::.::::	GCCGUAUAUCCACCGUCCA	Cleavage		1	LotjaGi4g1v0329500	0.133316	0.304447	0.968116	AMvsLn
LotjaGi4g1v0329500	lja-miR11108f-3p	MSTRG	5	-1	1	19	UGGAUGGUGGGUAUAACCC	::::.:::::.::::	GCCGUAUAUCCACCGUCCA	Cleavage		1	LotjaGi4g1v0329500	-0.611645	0.000134877	0.00164313	LnvsHn
LotjaGi4g1v0329500	lja-miR11108f-3p	LotjaGi4g1v0329500	5	-1	1	19	UGGAUGGUGGGUAUAACCC	::::.:::::.::::	GCCGUAUAUCCACCGUCCA	Cleavage		1	LotjaGi4g1v0329500	0.130707	0.308355	0.654168	RhizvsLn
LotjaGi4g1v0329500	lja-miR11108f-3p	LotjaGi4g1v0329500	5	-1	1	19	UGGAUGGUGGGUAUAACCC	::::.:::::.::::	GCCGUAUAUCCACCGUCCA	Cleavage		1	LotjaGi4g1v0329500	-0.478328	0.00316929	0.0200451	AMvsHn
LotjaGi4g1v0329500	lja-miR11108f-3p	LotjaGi4g1v0329500	5	-1	1	19	UGGAUGGUGGGUAUAACCC	::::.:::::.::::	GCCGUAUAUCCACCGUCCA	Cleavage		1	LotjaGi4g1v0329500	-0.480938	0.0027891	0.0259088	RhizvsHn
LotjaGi4g1v0329500	lja-miR11108f-3p	LotjaGi4g1v0329500	5	-1	1	19	UGGAUGGUGGGUAUAACCC	::::.:::::.::::	GCCGUAUAUCCACCGUCCA	Cleavage		1	LotjaGi4g1v0329500	-0.00260962	0.98394	0.994926	RhizvsAM
LotjaGi4g1v0329500	lja-miR11108f-3p	LotjaGi4g1v0329500	5	-1	1	19	UGGAUGGUGGGUAUAACCC	::::.:::::.::::	GCCGUAUAUCCACCGUCCA	Cleavage		1	LotjaGi4g1v0329500	0.133316	0.304447	0.968116	AMvsLn
LotjaGi4g1v0329500	lja-miR11108f-3p	LotjaGi4g1v0329500	5	-1	1	19	UGGAUGGUGGGUAUAACCC	::::.:::::.::::	GCCGUAUAUCCACCGUCCA	Cleavage		1	LotjaGi4g1v0329500	-0.611645	0.000134877	0.00164313	LnvsHn
LotjaGi4g1v0329500	lja-miR7518	MSTRG	4.5	-1	1	21	UGCGCACUGAGCAAGGACAGG	::: : ::::.:::::: :.:	CCUUUGCUUGUUCAGUGAGUA	Cleavage		1	LotjaGi4g1v0329500	0.130707	0.308355	0.654168	RhizvsLn
LotjaGi4g1v0329500	lja-miR7518	MSTRG	4.5	-1	1	21	UGCGCACUGAGCAAGGACAGG	::: : ::::.:::::: :.:	CCUUUGCUUGUUCAGUGAGUA	Cleavage		1	LotjaGi4g1v0329500	-0.478328	0.00316929	0.0200451	AMvsHn
LotjaGi4g1v0329500	lja-miR7518	MSTRG	4.5	-1	1	21	UGCGCACUGAGCAAGGACAGG	::: : ::::.:::::: :.:	CCUUUGCUUGUUCAGUGAGUA	Cleavage		1	LotjaGi4g1v0329500	-0.480938	0.0027891	0.0259088	RhizvsHn
LotjaGi4g1v0329500	lja-miR7518	MSTRG	4.5	-1	1	21	UGCGCACUGAGCAAGGACAGG	::: : ::::.:::::: :.:	CCUUUGCUUGUUCAGUGAGUA	Cleavage		1	LotjaGi4g1v0329500	-0.00260962	0.98394	0.994926	RhizvsAM
LotjaGi4g1v0329500	lja-miR7518	MSTRG	4.5	-1	1	21	UGCGCACUGAGCAAGGACAGG	::: : ::::.:::::: :.:	CCUUUGCUUGUUCAGUGAGUA	Cleavage		1	LotjaGi4g1v0329500	0.133316	0.304447	0.968116	AMvsLn
LotjaGi4g1v0329500	lja-miR7518	MSTRG	4.5	-1	1	21	UGCGCACUGAGCAAGGACAGG	::: : ::::.:::::: :.:	CCUUUGCUUGUUCAGUGAGUA	Cleavage		1	LotjaGi4g1v0329500	-0.611645	0.000134877	0.00164313	LnvsHn
LotjaGi4g1v0329500	lja-miR397	LotjaGi4g1v0329500	5	-1	1	19	UAUGAGUGCAGCGUGAUGA	:::::.::.::::::	CUCUCACGUUGUACUCAUC	Cleavage		1	LotjaGi4g1v0329500	0.130707	0.308355	0.654168	RhizvsLn
LotjaGi4g1v0329500	lja-miR397	LotjaGi4g1v0329500	5	-1	1	19	UAUGAGUGCAGCGUGAUGA	:::::.::.::::::	CUCUCACGUUGUACUCAUC	Cleavage		1	LotjaGi4g1v0329500	-0.478328	0.00316929	0.0200451	AMvsHn
LotjaGi4g1v0329500	lja-miR397	LotjaGi4g1v0329500	5	-1	1	19	UAUGAGUGCAGCGUGAUGA	:::::.::.::::::	CUCUCACGUUGUACUCAUC	Cleavage		1	LotjaGi4g1v0329500	-0.480938	0.0027891	0.0259088	RhizvsHn
LotjaGi4g1v0329500	lja-miR397	LotjaGi4g1v0329500	5	-1	1	19	UAUGAGUGCAGCGUGAUGA	:::::.::.::::::	CUCUCACGUUGUACUCAUC	Cleavage		1	LotjaGi4g1v0329500	-0.00260962	0.98394	0.994926	RhizvsAM
LotjaGi4g1v0329500	lja-miR397	LotjaGi4g1v0329500	5	-1	1	19	UAUGAGUGCAGCGUGAUGA	:::::.::.::::::	CUCUCACGUUGUACUCAUC	Cleavage		1	LotjaGi4g1v0329500	0.133316	0.304447	0.968116	AMvsLn
LotjaGi4g1v0329500	lja-miR397	LotjaGi4g1v0329500	5	-1	1	19	UAUGAGUGCAGCGUGAUGA	:::::.::.::::::	CUCUCACGUUGUACUCAUC	Cleavage		1	LotjaGi4g1v0329500	-0.611645	0.000134877	0.00164313	LnvsHn
LotjaGi4g1v0329500	lja-miR11103c-3p	MSTRG	4.5	-1	1	20	ACAAAAUCCACUGGAGACAA	::::.:.. :::::::: ::	UUGUUUUUCGUGGAUUUCGU	Cleavage		1	LotjaGi4g1v0329500	0.130707	0.308355	0.654168	RhizvsLn
LotjaGi4g1v0329500	lja-miR11103c-3p	MSTRG	4.5	-1	1	20	ACAAAAUCCACUGGAGACAA	::::.:.. :::::::: ::	UUGUUUUUCGUGGAUUUCGU	Cleavage		1	LotjaGi4g1v0329500	-0.478328	0.00316929	0.0200451	AMvsHn
LotjaGi4g1v0329500	lja-miR11103c-3p	MSTRG	4.5	-1	1	20	ACAAAAUCCACUGGAGACAA	::::.:.. :::::::: ::	UUGUUUUUCGUGGAUUUCGU	Cleavage		1	LotjaGi4g1v0329500	-0.480938	0.0027891	0.0259088	RhizvsHn
LotjaGi4g1v0329500	lja-miR11103c-3p	MSTRG	4.5	-1	1	20	ACAAAAUCCACUGGAGACAA	::::.:.. :::::::: ::	UUGUUUUUCGUGGAUUUCGU	Cleavage		1	LotjaGi4g1v0329500	-0.00260962	0.98394	0.994926	RhizvsAM
LotjaGi4g1v0329500	lja-miR11103c-3p	MSTRG	4.5	-1	1	20	ACAAAAUCCACUGGAGACAA	::::.:.. :::::::: ::	UUGUUUUUCGUGGAUUUCGU	Cleavage		1	LotjaGi4g1v0329500	0.133316	0.304447	0.968116	AMvsLn
LotjaGi4g1v0329500	lja-miR11103c-3p	MSTRG	4.5	-1	1	20	ACAAAAUCCACUGGAGACAA	::::.:.. :::::::: ::	UUGUUUUUCGUGGAUUUCGU	Cleavage		1	LotjaGi4g1v0329500	-0.611645	0.000134877	0.00164313	LnvsHn
LotjaGi4g1v0329500	lja-miR11140-3p	LotjaGi4g1v0329500	4.5	-1	1	20	UCCGAGCUAACGCAUAAUGC	: :::::: ::::::.:::	GGAUUAUGGUUUAGCUUGGA	Translation		1	LotjaGi4g1v0329500	0.130707	0.308355	0.654168	RhizvsLn
LotjaGi4g1v0329500	lja-miR11140-3p	LotjaGi4g1v0329500	4.5	-1	1	20	UCCGAGCUAACGCAUAAUGC	: :::::: ::::::.:::	GGAUUAUGGUUUAGCUUGGA	Translation		1	LotjaGi4g1v0329500	-0.478328	0.00316929	0.0200451	AMvsHn
LotjaGi4g1v0329500	lja-miR11140-3p	LotjaGi4g1v0329500	4.5	-1	1	20	UCCGAGCUAACGCAUAAUGC	: :::::: ::::::.:::	GGAUUAUGGUUUAGCUUGGA	Translation		1	LotjaGi4g1v0329500	-0.480938	0.0027891	0.0259088	RhizvsHn
LotjaGi4g1v0329500	lja-miR11140-3p	LotjaGi4g1v0329500	4.5	-1	1	20	UCCGAGCUAACGCAUAAUGC	: :::::: ::::::.:::	GGAUUAUGGUUUAGCUUGGA	Translation		1	LotjaGi4g1v0329500	-0.00260962	0.98394	0.994926	RhizvsAM
LotjaGi4g1v0329500	lja-miR11140-3p	LotjaGi4g1v0329500	4.5	-1	1	20	UCCGAGCUAACGCAUAAUGC	: :::::: ::::::.:::	GGAUUAUGGUUUAGCUUGGA	Translation		1	LotjaGi4g1v0329500	0.133316	0.304447	0.968116	AMvsLn
LotjaGi4g1v0329500	lja-miR11140-3p	LotjaGi4g1v0329500	4.5	-1	1	20	UCCGAGCUAACGCAUAAUGC	: :::::: ::::::.:::	GGAUUAUGGUUUAGCUUGGA	Translation		1	LotjaGi4g1v0329500	-0.611645	0.000134877	0.00164313	LnvsHn
LotjaGi4g1v0329500	lja-miR7518	LotjaGi4g1v0329500	4.5	-1	1	21	UGCGCACUGAGCAAGGACAGG	::: : ::::.:::::: :.:	CCUUUGCUUGUUCAGUGAGUA	Cleavage		1	LotjaGi4g1v0329500	0.130707	0.308355	0.654168	RhizvsLn
LotjaGi4g1v0329500	lja-miR7518	LotjaGi4g1v0329500	4.5	-1	1	21	UGCGCACUGAGCAAGGACAGG	::: : ::::.:::::: :.:	CCUUUGCUUGUUCAGUGAGUA	Cleavage		1	LotjaGi4g1v0329500	-0.478328	0.00316929	0.0200451	AMvsHn
LotjaGi4g1v0329500	lja-miR7518	LotjaGi4g1v0329500	4.5	-1	1	21	UGCGCACUGAGCAAGGACAGG	::: : ::::.:::::: :.:	CCUUUGCUUGUUCAGUGAGUA	Cleavage		1	LotjaGi4g1v0329500	-0.480938	0.0027891	0.0259088	RhizvsHn
LotjaGi4g1v0329500	lja-miR7518	LotjaGi4g1v0329500	4.5	-1	1	21	UGCGCACUGAGCAAGGACAGG	::: : ::::.:::::: :.:	CCUUUGCUUGUUCAGUGAGUA	Cleavage		1	LotjaGi4g1v0329500	-0.00260962	0.98394	0.994926	RhizvsAM
LotjaGi4g1v0329500	lja-miR7518	LotjaGi4g1v0329500	4.5	-1	1	21	UGCGCACUGAGCAAGGACAGG	::: : ::::.:::::: :.:	CCUUUGCUUGUUCAGUGAGUA	Cleavage		1	LotjaGi4g1v0329500	0.133316	0.304447	0.968116	AMvsLn
LotjaGi4g1v0329500	lja-miR7518	LotjaGi4g1v0329500	4.5	-1	1	21	UGCGCACUGAGCAAGGACAGG	::: : ::::.:::::: :.:	CCUUUGCUUGUUCAGUGAGUA	Cleavage		1	LotjaGi4g1v0329500	-0.611645	0.000134877	0.00164313	LnvsHn
LotjaGi4g1v0329500	lja-miR397	MSTRG	5	-1	1	19	UAUGAGUGCAGCGUGAUGA	:::::.::.::::::	CUCUCACGUUGUACUCAUC	Cleavage		1	LotjaGi4g1v0329500	0.130707	0.308355	0.654168	RhizvsLn
LotjaGi4g1v0329500	lja-miR397	MSTRG	5	-1	1	19	UAUGAGUGCAGCGUGAUGA	:::::.::.::::::	CUCUCACGUUGUACUCAUC	Cleavage		1	LotjaGi4g1v0329500	-0.478328	0.00316929	0.0200451	AMvsHn
LotjaGi4g1v0329500	lja-miR397	MSTRG	5	-1	1	19	UAUGAGUGCAGCGUGAUGA	:::::.::.::::::	CUCUCACGUUGUACUCAUC	Cleavage		1	LotjaGi4g1v0329500	-0.480938	0.0027891	0.0259088	RhizvsHn
LotjaGi4g1v0329500	lja-miR397	MSTRG	5	-1	1	19	UAUGAGUGCAGCGUGAUGA	:::::.::.::::::	CUCUCACGUUGUACUCAUC	Cleavage		1	LotjaGi4g1v0329500	-0.00260962	0.98394	0.994926	RhizvsAM
LotjaGi4g1v0329500	lja-miR397	MSTRG	5	-1	1	19	UAUGAGUGCAGCGUGAUGA	:::::.::.::::::	CUCUCACGUUGUACUCAUC	Cleavage		1	LotjaGi4g1v0329500	0.133316	0.304447	0.968116	AMvsLn
LotjaGi4g1v0329500	lja-miR397	MSTRG	5	-1	1	19	UAUGAGUGCAGCGUGAUGA	:::::.::.::::::	CUCUCACGUUGUACUCAUC	Cleavage		1	LotjaGi4g1v0329500	-0.611645	0.000134877	0.00164313	LnvsHn
LotjaGi4g1v0329500	lja-miR11103c-3p	LotjaGi4g1v0329500	4.5	-1	1	20	ACAAAAUCCACUGGAGACAA	::::.:.. :::::::: ::	UUGUUUUUCGUGGAUUUCGU	Cleavage		1	LotjaGi4g1v0329500	0.130707	0.308355	0.654168	RhizvsLn
LotjaGi4g1v0329500	lja-miR11103c-3p	LotjaGi4g1v0329500	4.5	-1	1	20	ACAAAAUCCACUGGAGACAA	::::.:.. :::::::: ::	UUGUUUUUCGUGGAUUUCGU	Cleavage		1	LotjaGi4g1v0329500	-0.478328	0.00316929	0.0200451	AMvsHn
LotjaGi4g1v0329500	lja-miR11103c-3p	LotjaGi4g1v0329500	4.5	-1	1	20	ACAAAAUCCACUGGAGACAA	::::.:.. :::::::: ::	UUGUUUUUCGUGGAUUUCGU	Cleavage		1	LotjaGi4g1v0329500	-0.480938	0.0027891	0.0259088	RhizvsHn
LotjaGi4g1v0329500	lja-miR11103c-3p	LotjaGi4g1v0329500	4.5	-1	1	20	ACAAAAUCCACUGGAGACAA	::::.:.. :::::::: ::	UUGUUUUUCGUGGAUUUCGU	Cleavage		1	LotjaGi4g1v0329500	-0.00260962	0.98394	0.994926	RhizvsAM
LotjaGi4g1v0329500	lja-miR11103c-3p	LotjaGi4g1v0329500	4.5	-1	1	20	ACAAAAUCCACUGGAGACAA	::::.:.. :::::::: ::	UUGUUUUUCGUGGAUUUCGU	Cleavage		1	LotjaGi4g1v0329500	0.133316	0.304447	0.968116	AMvsLn
LotjaGi4g1v0329500	lja-miR11103c-3p	LotjaGi4g1v0329500	4.5	-1	1	20	ACAAAAUCCACUGGAGACAA	::::.:.. :::::::: ::	UUGUUUUUCGUGGAUUUCGU	Cleavage		1	LotjaGi4g1v0329500	-0.611645	0.000134877	0.00164313	LnvsHn
LotjaGi4g1v0329500	lja-miR398-3p	LotjaGi4g1v0329500	4	-1	1	19	UGUGUCUCAGGUCACCCCU	:::::: .:::::::::	GUGGGUGAGUUGAGACACA	Translation		1	LotjaGi4g1v0329500	0.130707	0.308355	0.654168	RhizvsLn
LotjaGi4g1v0329500	lja-miR398-3p	LotjaGi4g1v0329500	4	-1	1	19	UGUGUCUCAGGUCACCCCU	:::::: .:::::::::	GUGGGUGAGUUGAGACACA	Translation		1	LotjaGi4g1v0329500	-0.478328	0.00316929	0.0200451	AMvsHn
LotjaGi4g1v0329500	lja-miR398-3p	LotjaGi4g1v0329500	4	-1	1	19	UGUGUCUCAGGUCACCCCU	:::::: .:::::::::	GUGGGUGAGUUGAGACACA	Translation		1	LotjaGi4g1v0329500	-0.480938	0.0027891	0.0259088	RhizvsHn
LotjaGi4g1v0329500	lja-miR398-3p	LotjaGi4g1v0329500	4	-1	1	19	UGUGUCUCAGGUCACCCCU	:::::: .:::::::::	GUGGGUGAGUUGAGACACA	Translation		1	LotjaGi4g1v0329500	-0.00260962	0.98394	0.994926	RhizvsAM
LotjaGi4g1v0329500	lja-miR398-3p	LotjaGi4g1v0329500	4	-1	1	19	UGUGUCUCAGGUCACCCCU	:::::: .:::::::::	GUGGGUGAGUUGAGACACA	Translation		1	LotjaGi4g1v0329500	0.133316	0.304447	0.968116	AMvsLn
LotjaGi4g1v0329500	lja-miR398-3p	LotjaGi4g1v0329500	4	-1	1	19	UGUGUCUCAGGUCACCCCU	:::::: .:::::::::	GUGGGUGAGUUGAGACACA	Translation		1	LotjaGi4g1v0329500	-0.611645	0.000134877	0.00164313	LnvsHn
LotjaGi4g1v0329500	lja-miR11108q-3p	LotjaGi4g1v0329500	4.5	-1	1	22	UCAACUCACUAUCUAAAUGUGA	::.::::.:::.: ::::::	CCAUAUUUGGAUGGACAGUUGA	Cleavage		1	LotjaGi4g1v0329500	0.130707	0.308355	0.654168	RhizvsLn
LotjaGi4g1v0329500	lja-miR11108q-3p	LotjaGi4g1v0329500	4.5	-1	1	22	UCAACUCACUAUCUAAAUGUGA	::.::::.:::.: ::::::	CCAUAUUUGGAUGGACAGUUGA	Cleavage		1	LotjaGi4g1v0329500	-0.478328	0.00316929	0.0200451	AMvsHn
LotjaGi4g1v0329500	lja-miR11108q-3p	LotjaGi4g1v0329500	4.5	-1	1	22	UCAACUCACUAUCUAAAUGUGA	::.::::.:::.: ::::::	CCAUAUUUGGAUGGACAGUUGA	Cleavage		1	LotjaGi4g1v0329500	-0.480938	0.0027891	0.0259088	RhizvsHn
LotjaGi4g1v0329500	lja-miR11108q-3p	LotjaGi4g1v0329500	4.5	-1	1	22	UCAACUCACUAUCUAAAUGUGA	::.::::.:::.: ::::::	CCAUAUUUGGAUGGACAGUUGA	Cleavage		1	LotjaGi4g1v0329500	-0.00260962	0.98394	0.994926	RhizvsAM
LotjaGi4g1v0329500	lja-miR11108q-3p	LotjaGi4g1v0329500	4.5	-1	1	22	UCAACUCACUAUCUAAAUGUGA	::.::::.:::.: ::::::	CCAUAUUUGGAUGGACAGUUGA	Cleavage		1	LotjaGi4g1v0329500	0.133316	0.304447	0.968116	AMvsLn
LotjaGi4g1v0329500	lja-miR11108q-3p	LotjaGi4g1v0329500	4.5	-1	1	22	UCAACUCACUAUCUAAAUGUGA	::.::::.:::.: ::::::	CCAUAUUUGGAUGGACAGUUGA	Cleavage		1	LotjaGi4g1v0329500	-0.611645	0.000134877	0.00164313	LnvsHn
LotjaGi4g1v0329500	lja-miR11108q-3p	MSTRG	4.5	-1	1	22	UCAACUCACUAUCUAAAUGUGA	::.::::.:::.: ::::::	CCAUAUUUGGAUGGACAGUUGA	Cleavage		1	LotjaGi4g1v0329500	0.130707	0.308355	0.654168	RhizvsLn
LotjaGi4g1v0329500	lja-miR11108q-3p	MSTRG	4.5	-1	1	22	UCAACUCACUAUCUAAAUGUGA	::.::::.:::.: ::::::	CCAUAUUUGGAUGGACAGUUGA	Cleavage		1	LotjaGi4g1v0329500	-0.478328	0.00316929	0.0200451	AMvsHn
LotjaGi4g1v0329500	lja-miR11108q-3p	MSTRG	4.5	-1	1	22	UCAACUCACUAUCUAAAUGUGA	::.::::.:::.: ::::::	CCAUAUUUGGAUGGACAGUUGA	Cleavage		1	LotjaGi4g1v0329500	-0.480938	0.0027891	0.0259088	RhizvsHn
LotjaGi4g1v0329500	lja-miR11108q-3p	MSTRG	4.5	-1	1	22	UCAACUCACUAUCUAAAUGUGA	::.::::.:::.: ::::::	CCAUAUUUGGAUGGACAGUUGA	Cleavage		1	LotjaGi4g1v0329500	-0.00260962	0.98394	0.994926	RhizvsAM
LotjaGi4g1v0329500	lja-miR11108q-3p	MSTRG	4.5	-1	1	22	UCAACUCACUAUCUAAAUGUGA	::.::::.:::.: ::::::	CCAUAUUUGGAUGGACAGUUGA	Cleavage		1	LotjaGi4g1v0329500	0.133316	0.304447	0.968116	AMvsLn
LotjaGi4g1v0329500	lja-miR11108q-3p	MSTRG	4.5	-1	1	22	UCAACUCACUAUCUAAAUGUGA	::.::::.:::.: ::::::	CCAUAUUUGGAUGGACAGUUGA	Cleavage		1	LotjaGi4g1v0329500	-0.611645	0.000134877	0.00164313	LnvsHn
LotjaGi4g1v0329700	lja-miR7526l-5p	LotjaGi4g1v0329700	5	-1	1	20	UAACUCCGCUAUCUAGUAGC	.:::::::.::::::	GAGCUUAGAUAGUGGAGUUU	Cleavage		1	LotjaGi4g1v0329700	-0.693409	0.00937625	0.0644943	RhizvsHn
LotjaGi4g1v0329700	lja-miR7526l-5p	LotjaGi4g1v0329700	5	-1	1	20	UAACUCCGCUAUCUAGUAGC	.:::::::.::::::	GAGCUUAGAUAGUGGAGUUU	Cleavage		1	LotjaGi4g1v0329700	-0.137623	0.543132	0.970007	AMvsLn
LotjaGi4g1v0329700	lja-miR7526l-5p	LotjaGi4g1v0329700	5	-1	1	20	UAACUCCGCUAUCUAGUAGC	.:::::::.::::::	GAGCUUAGAUAGUGGAGUUU	Cleavage		1	LotjaGi4g1v0329700	0.181081	0.404078	0.737724	RhizvsLn
LotjaGi4g1v0329700	lja-miR7526l-5p	LotjaGi4g1v0329700	5	-1	1	20	UAACUCCGCUAUCUAGUAGC	.:::::::.::::::	GAGCUUAGAUAGUGGAGUUU	Cleavage		1	LotjaGi4g1v0329700	0.318704	0.158179	0.444974	RhizvsAM
LotjaGi4g1v0329700	lja-miR7526l-5p	LotjaGi4g1v0329700	5	-1	1	20	UAACUCCGCUAUCUAGUAGC	.:::::::.::::::	GAGCUUAGAUAGUGGAGUUU	Cleavage		1	LotjaGi4g1v0329700	-0.87449	0.00100683	0.00885695	LnvsHn
LotjaGi4g1v0329700	lja-miR7526l-5p	LotjaGi4g1v0329700	5	-1	1	20	UAACUCCGCUAUCUAGUAGC	.:::::::.::::::	GAGCUUAGAUAGUGGAGUUU	Cleavage		1	LotjaGi4g1v0329700	-1.01211	0.000202084	0.00222451	AMvsHn
LotjaGi4g1v0329700	lja-miR11155b-5p	LotjaGi4g1v0329700	5	-1	1	19	AAGCGAGUGAUAGUCCCUC	::::.:.:.:::::.:	UUGGGAUUGUUACUCGUUA	Cleavage		1	LotjaGi4g1v0329700	-0.693409	0.00937625	0.0644943	RhizvsHn
LotjaGi4g1v0329700	lja-miR11155b-5p	LotjaGi4g1v0329700	5	-1	1	19	AAGCGAGUGAUAGUCCCUC	::::.:.:.:::::.:	UUGGGAUUGUUACUCGUUA	Cleavage		1	LotjaGi4g1v0329700	-0.137623	0.543132	0.970007	AMvsLn
LotjaGi4g1v0329700	lja-miR11155b-5p	LotjaGi4g1v0329700	5	-1	1	19	AAGCGAGUGAUAGUCCCUC	::::.:.:.:::::.:	UUGGGAUUGUUACUCGUUA	Cleavage		1	LotjaGi4g1v0329700	0.181081	0.404078	0.737724	RhizvsLn
LotjaGi4g1v0329700	lja-miR11155b-5p	LotjaGi4g1v0329700	5	-1	1	19	AAGCGAGUGAUAGUCCCUC	::::.:.:.:::::.:	UUGGGAUUGUUACUCGUUA	Cleavage		1	LotjaGi4g1v0329700	0.318704	0.158179	0.444974	RhizvsAM
LotjaGi4g1v0329700	lja-miR11155b-5p	LotjaGi4g1v0329700	5	-1	1	19	AAGCGAGUGAUAGUCCCUC	::::.:.:.:::::.:	UUGGGAUUGUUACUCGUUA	Cleavage		1	LotjaGi4g1v0329700	-0.87449	0.00100683	0.00885695	LnvsHn
LotjaGi4g1v0329700	lja-miR11155b-5p	LotjaGi4g1v0329700	5	-1	1	19	AAGCGAGUGAUAGUCCCUC	::::.:.:.:::::.:	UUGGGAUUGUUACUCGUUA	Cleavage		1	LotjaGi4g1v0329700	-1.01211	0.000202084	0.00222451	AMvsHn
LotjaGi4g1v0329700	lja-miR11144-3p	LotjaGi4g1v0329700	4.5	-1	1	22	GAACAGGGAUAAAAUGGACAAU	::::..:: :::::::: ::.	CUUGUUUAUGUUAUCCCUUUUU	Cleavage		1	LotjaGi4g1v0329700	-0.693409	0.00937625	0.0644943	RhizvsHn
LotjaGi4g1v0329700	lja-miR11144-3p	LotjaGi4g1v0329700	4.5	-1	1	22	GAACAGGGAUAAAAUGGACAAU	::::..:: :::::::: ::.	CUUGUUUAUGUUAUCCCUUUUU	Cleavage		1	LotjaGi4g1v0329700	-0.137623	0.543132	0.970007	AMvsLn
LotjaGi4g1v0329700	lja-miR11144-3p	LotjaGi4g1v0329700	4.5	-1	1	22	GAACAGGGAUAAAAUGGACAAU	::::..:: :::::::: ::.	CUUGUUUAUGUUAUCCCUUUUU	Cleavage		1	LotjaGi4g1v0329700	0.181081	0.404078	0.737724	RhizvsLn
LotjaGi4g1v0329700	lja-miR11144-3p	LotjaGi4g1v0329700	4.5	-1	1	22	GAACAGGGAUAAAAUGGACAAU	::::..:: :::::::: ::.	CUUGUUUAUGUUAUCCCUUUUU	Cleavage		1	LotjaGi4g1v0329700	0.318704	0.158179	0.444974	RhizvsAM
LotjaGi4g1v0329700	lja-miR11144-3p	LotjaGi4g1v0329700	4.5	-1	1	22	GAACAGGGAUAAAAUGGACAAU	::::..:: :::::::: ::.	CUUGUUUAUGUUAUCCCUUUUU	Cleavage		1	LotjaGi4g1v0329700	-0.87449	0.00100683	0.00885695	LnvsHn
LotjaGi4g1v0329700	lja-miR11144-3p	LotjaGi4g1v0329700	4.5	-1	1	22	GAACAGGGAUAAAAUGGACAAU	::::..:: :::::::: ::.	CUUGUUUAUGUUAUCCCUUUUU	Cleavage		1	LotjaGi4g1v0329700	-1.01211	0.000202084	0.00222451	AMvsHn
LotjaGi4g1v0330000	lja-miR11108d-5p	LotjaGi4g1v0330000	5	-1	1	21	CAUCAUCCAAUCAUAUGGAGA	::: .:::::. ::::: :::	UCUAUAUAUGGCUGGAUAAUG	Translation		1	LotjaGi4g1v0330000	0.176639	0.507592	0.695191	AMvsHn
LotjaGi4g1v0330000	lja-miR11108d-5p	LotjaGi4g1v0330000	5	-1	1	21	CAUCAUCCAAUCAUAUGGAGA	::: .:::::. ::::: :::	UCUAUAUAUGGCUGGAUAAUG	Translation		1	LotjaGi4g1v0330000	0.206952	0.412393	0.625426	LnvsHn
LotjaGi4g1v0330000	lja-miR11108d-5p	LotjaGi4g1v0330000	5	-1	1	21	CAUCAUCCAAUCAUAUGGAGA	::: .:::::. ::::: :::	UCUAUAUAUGGCUGGAUAAUG	Translation		1	LotjaGi4g1v0330000	-0.0303124	0.889346	0.998151	AMvsLn
LotjaGi4g1v0330000	lja-miR11108d-5p	LotjaGi4g1v0330000	5	-1	1	21	CAUCAUCCAAUCAUAUGGAGA	::: .:::::. ::::: :::	UCUAUAUAUGGCUGGAUAAUG	Translation		1	LotjaGi4g1v0330000	0.32461	0.200225	0.46102	RhizvsHn
LotjaGi4g1v0330000	lja-miR11108d-5p	LotjaGi4g1v0330000	5	-1	1	21	CAUCAUCCAAUCAUAUGGAGA	::: .:::::. ::::: :::	UCUAUAUAUGGCUGGAUAAUG	Translation		1	LotjaGi4g1v0330000	0.117659	0.556325	0.835645	RhizvsLn
LotjaGi4g1v0330000	lja-miR11108d-5p	LotjaGi4g1v0330000	5	-1	1	21	CAUCAUCCAAUCAUAUGGAGA	::: .:::::. ::::: :::	UCUAUAUAUGGCUGGAUAAUG	Translation		1	LotjaGi4g1v0330000	0.147971	0.496541	0.767862	RhizvsAM
LotjaGi4g1v0330100	lja-miR7519	LotjaGi4g1v0330100	4	-1	1	19	CAAAUCUAAGUGGGCUAGC	::. :::::::: :::::	CCUGCCCCACUUACAUUUG	Cleavage		1	LotjaGi4g1v0330100	-0.340903	0.0161887	0.104746	RhizvsLn
LotjaGi4g1v0330100	lja-miR7519	LotjaGi4g1v0330100	4	-1	1	19	CAAAUCUAAGUGGGCUAGC	::. :::::::: :::::	CCUGCCCCACUUACAUUUG	Cleavage		1	LotjaGi4g1v0330100	-0.202025	0.161342	0.448862	RhizvsAM
LotjaGi4g1v0330100	lja-miR7519	LotjaGi4g1v0330100	4	-1	1	19	CAAAUCUAAGUGGGCUAGC	::. :::::::: :::::	CCUGCCCCACUUACAUUUG	Cleavage		1	LotjaGi4g1v0330100	0.314051	0.0906459	0.234184	AMvsHn
LotjaGi4g1v0330100	lja-miR7519	LotjaGi4g1v0330100	4	-1	1	19	CAAAUCUAAGUGGGCUAGC	::. :::::::: :::::	CCUGCCCCACUUACAUUUG	Cleavage		1	LotjaGi4g1v0330100	0.452929	0.0143055	0.0669912	LnvsHn
LotjaGi4g1v0330100	lja-miR7519	LotjaGi4g1v0330100	4	-1	1	19	CAAAUCUAAGUGGGCUAGC	::. :::::::: :::::	CCUGCCCCACUUACAUUUG	Cleavage		1	LotjaGi4g1v0330100	-0.138878	0.334212	0.968116	AMvsLn
LotjaGi4g1v0330100	lja-miR7519	LotjaGi4g1v0330100	4	-1	1	19	CAAAUCUAAGUGGGCUAGC	::. :::::::: :::::	CCUGCCCCACUUACAUUUG	Cleavage		1	LotjaGi4g1v0330100	0.112026	0.538837	0.767783	RhizvsHn
LotjaGi4g1v0330200	lja-miR11147-5p	LotjaGi4g1v0330200	5	-1	1	20	GGAUCCCGGGAAUGUGGGCC	::..::.:::.:.::: :..	GGUUCAUAUUUCUGGGUUUU	Cleavage		1	LotjaGi4g1v0330200	-0.030184	0.801154	0.989883	AMvsLn
LotjaGi4g1v0330200	lja-miR11147-5p	LotjaGi4g1v0330200	5	-1	1	20	GGAUCCCGGGAAUGUGGGCC	::..::.:::.:.::: :..	GGUUCAUAUUUCUGGGUUUU	Cleavage		1	LotjaGi4g1v0330200	0.0185224	0.87626	0.966444	RhizvsLn
LotjaGi4g1v0330200	lja-miR11147-5p	LotjaGi4g1v0330200	5	-1	1	20	GGAUCCCGGGAAUGUGGGCC	::..::.:::.:.::: :..	GGUUCAUAUUUCUGGGUUUU	Cleavage		1	LotjaGi4g1v0330200	0.0487063	0.68452	0.874337	RhizvsAM
LotjaGi4g1v0330200	lja-miR11147-5p	LotjaGi4g1v0330200	5	-1	1	20	GGAUCCCGGGAAUGUGGGCC	::..::.:::.:.::: :..	GGUUCAUAUUUCUGGGUUUU	Cleavage		1	LotjaGi4g1v0330200	0.155793	0.31401	0.519738	AMvsHn
LotjaGi4g1v0330200	lja-miR11147-5p	LotjaGi4g1v0330200	5	-1	1	20	GGAUCCCGGGAAUGUGGGCC	::..::.:::.:.::: :..	GGUUCAUAUUUCUGGGUUUU	Cleavage		1	LotjaGi4g1v0330200	0.185977	0.227939	0.437662	LnvsHn
LotjaGi4g1v0330200	lja-miR11147-5p	LotjaGi4g1v0330200	5	-1	1	20	GGAUCCCGGGAAUGUGGGCC	::..::.:::.:.::: :..	GGUUCAUAUUUCUGGGUUUU	Cleavage		1	LotjaGi4g1v0330200	0.2045	0.185366	0.444067	RhizvsHn
LotjaGi4g1v0330200	lja-miR11169-5p	LotjaGi4g1v0330200	4.5	-1	1	22	GAGUGGGCUCCUGAAAAGAAGU	.::.:::: ::: :::::::	UUUUUUUUUAAGGUGCCCACUA	Cleavage		1	LotjaGi4g1v0330200	-0.030184	0.801154	0.989883	AMvsLn
LotjaGi4g1v0330200	lja-miR11169-5p	LotjaGi4g1v0330200	4.5	-1	1	22	GAGUGGGCUCCUGAAAAGAAGU	.::.:::: ::: :::::::	UUUUUUUUUAAGGUGCCCACUA	Cleavage		1	LotjaGi4g1v0330200	0.0185224	0.87626	0.966444	RhizvsLn
LotjaGi4g1v0330200	lja-miR11169-5p	LotjaGi4g1v0330200	4.5	-1	1	22	GAGUGGGCUCCUGAAAAGAAGU	.::.:::: ::: :::::::	UUUUUUUUUAAGGUGCCCACUA	Cleavage		1	LotjaGi4g1v0330200	0.0487063	0.68452	0.874337	RhizvsAM
LotjaGi4g1v0330200	lja-miR11169-5p	LotjaGi4g1v0330200	4.5	-1	1	22	GAGUGGGCUCCUGAAAAGAAGU	.::.:::: ::: :::::::	UUUUUUUUUAAGGUGCCCACUA	Cleavage		1	LotjaGi4g1v0330200	0.155793	0.31401	0.519738	AMvsHn
LotjaGi4g1v0330200	lja-miR11169-5p	LotjaGi4g1v0330200	4.5	-1	1	22	GAGUGGGCUCCUGAAAAGAAGU	.::.:::: ::: :::::::	UUUUUUUUUAAGGUGCCCACUA	Cleavage		1	LotjaGi4g1v0330200	0.185977	0.227939	0.437662	LnvsHn
LotjaGi4g1v0330200	lja-miR11169-5p	LotjaGi4g1v0330200	4.5	-1	1	22	GAGUGGGCUCCUGAAAAGAAGU	.::.:::: ::: :::::::	UUUUUUUUUAAGGUGCCCACUA	Cleavage		1	LotjaGi4g1v0330200	0.2045	0.185366	0.444067	RhizvsHn
LotjaGi4g1v0330300	lja-miR11085-5p	MSTRG	3	-1	1	21	UCAAAUAUGAAGAUGCAAUAA	:::..:.::::::::::.	UGCUUGUGUUUUCAUAUUUGG	Cleavage		1	LotjaGi4g1v0330300	0.316128	0.165181	0.418649	RhizvsHn
LotjaGi4g1v0330300	lja-miR11085-5p	MSTRG	3	-1	1	21	UCAAAUAUGAAGAUGCAAUAA	:::..:.::::::::::.	UGCUUGUGUUUUCAUAUUUGG	Cleavage		1	LotjaGi4g1v0330300	0.013314	0.943497	1	AMvsLn
LotjaGi4g1v0330300	lja-miR11085-5p	MSTRG	3	-1	1	21	UCAAAUAUGAAGAUGCAAUAA	:::..:.::::::::::.	UGCUUGUGUUUUCAUAUUUGG	Cleavage		1	LotjaGi4g1v0330300	0.0648879	0.729403	0.89695	RhizvsAM
LotjaGi4g1v0330300	lja-miR11085-5p	MSTRG	3	-1	1	21	UCAAAUAUGAAGAUGCAAUAA	:::..:.::::::::::.	UGCUUGUGUUUUCAUAUUUGG	Cleavage		1	LotjaGi4g1v0330300	0.237926	0.294919	0.512092	LnvsHn
LotjaGi4g1v0330300	lja-miR11085-5p	MSTRG	3	-1	1	21	UCAAAUAUGAAGAUGCAAUAA	:::..:.::::::::::.	UGCUUGUGUUUUCAUAUUUGG	Cleavage		1	LotjaGi4g1v0330300	0.25124	0.285409	0.489683	AMvsHn
LotjaGi4g1v0330300	lja-miR11085-5p	MSTRG	3	-1	1	21	UCAAAUAUGAAGAUGCAAUAA	:::..:.::::::::::.	UGCUUGUGUUUUCAUAUUUGG	Cleavage		1	LotjaGi4g1v0330300	0.0782019	0.659598	0.885625	RhizvsLn
LotjaGi4g1v0330300	lja-miR11069-5p	MSTRG	5	-1	1	19	GACACCAAGAGAUCUCGAC	.:.:::::: ::::::.	UGUGGGAUCUCCUGGUGUU	Cleavage		1	LotjaGi4g1v0330300	0.316128	0.165181	0.418649	RhizvsHn
LotjaGi4g1v0330300	lja-miR11069-5p	MSTRG	5	-1	1	19	GACACCAAGAGAUCUCGAC	.:.:::::: ::::::.	UGUGGGAUCUCCUGGUGUU	Cleavage		1	LotjaGi4g1v0330300	0.013314	0.943497	1	AMvsLn
LotjaGi4g1v0330300	lja-miR11069-5p	MSTRG	5	-1	1	19	GACACCAAGAGAUCUCGAC	.:.:::::: ::::::.	UGUGGGAUCUCCUGGUGUU	Cleavage		1	LotjaGi4g1v0330300	0.0648879	0.729403	0.89695	RhizvsAM
LotjaGi4g1v0330300	lja-miR11069-5p	MSTRG	5	-1	1	19	GACACCAAGAGAUCUCGAC	.:.:::::: ::::::.	UGUGGGAUCUCCUGGUGUU	Cleavage		1	LotjaGi4g1v0330300	0.237926	0.294919	0.512092	LnvsHn
LotjaGi4g1v0330300	lja-miR11069-5p	MSTRG	5	-1	1	19	GACACCAAGAGAUCUCGAC	.:.:::::: ::::::.	UGUGGGAUCUCCUGGUGUU	Cleavage		1	LotjaGi4g1v0330300	0.25124	0.285409	0.489683	AMvsHn
LotjaGi4g1v0330300	lja-miR11069-5p	MSTRG	5	-1	1	19	GACACCAAGAGAUCUCGAC	.:.:::::: ::::::.	UGUGGGAUCUCCUGGUGUU	Cleavage		1	LotjaGi4g1v0330300	0.0782019	0.659598	0.885625	RhizvsLn
LotjaGi4g1v0330300	lja-miR11083c-5p	MSTRG	4.5	-1	1	19	UGGGUGCUAAAUACUAUCU	::: :::::.:::.::.	CAAUAUUAUUUGGCAUCCG	Cleavage		1	LotjaGi4g1v0330300	0.316128	0.165181	0.418649	RhizvsHn
LotjaGi4g1v0330300	lja-miR11083c-5p	MSTRG	4.5	-1	1	19	UGGGUGCUAAAUACUAUCU	::: :::::.:::.::.	CAAUAUUAUUUGGCAUCCG	Cleavage		1	LotjaGi4g1v0330300	0.013314	0.943497	1	AMvsLn
LotjaGi4g1v0330300	lja-miR11083c-5p	MSTRG	4.5	-1	1	19	UGGGUGCUAAAUACUAUCU	::: :::::.:::.::.	CAAUAUUAUUUGGCAUCCG	Cleavage		1	LotjaGi4g1v0330300	0.0648879	0.729403	0.89695	RhizvsAM
LotjaGi4g1v0330300	lja-miR11083c-5p	MSTRG	4.5	-1	1	19	UGGGUGCUAAAUACUAUCU	::: :::::.:::.::.	CAAUAUUAUUUGGCAUCCG	Cleavage		1	LotjaGi4g1v0330300	0.237926	0.294919	0.512092	LnvsHn
LotjaGi4g1v0330300	lja-miR11083c-5p	MSTRG	4.5	-1	1	19	UGGGUGCUAAAUACUAUCU	::: :::::.:::.::.	CAAUAUUAUUUGGCAUCCG	Cleavage		1	LotjaGi4g1v0330300	0.25124	0.285409	0.489683	AMvsHn
LotjaGi4g1v0330300	lja-miR11083c-5p	MSTRG	4.5	-1	1	19	UGGGUGCUAAAUACUAUCU	::: :::::.:::.::.	CAAUAUUAUUUGGCAUCCG	Cleavage		1	LotjaGi4g1v0330300	0.0782019	0.659598	0.885625	RhizvsLn
LotjaGi4g1v0330300	lja-miR11069-5p	LotjaGi4g1v0330300	5	-1	1	19	GACACCAAGAGAUCUCGAC	.:.:::::: ::::::.	UGUGGGAUCUCCUGGUGUU	Cleavage		1	LotjaGi4g1v0330300	0.316128	0.165181	0.418649	RhizvsHn
LotjaGi4g1v0330300	lja-miR11069-5p	LotjaGi4g1v0330300	5	-1	1	19	GACACCAAGAGAUCUCGAC	.:.:::::: ::::::.	UGUGGGAUCUCCUGGUGUU	Cleavage		1	LotjaGi4g1v0330300	0.013314	0.943497	1	AMvsLn
LotjaGi4g1v0330300	lja-miR11069-5p	LotjaGi4g1v0330300	5	-1	1	19	GACACCAAGAGAUCUCGAC	.:.:::::: ::::::.	UGUGGGAUCUCCUGGUGUU	Cleavage		1	LotjaGi4g1v0330300	0.0648879	0.729403	0.89695	RhizvsAM
LotjaGi4g1v0330300	lja-miR11069-5p	LotjaGi4g1v0330300	5	-1	1	19	GACACCAAGAGAUCUCGAC	.:.:::::: ::::::.	UGUGGGAUCUCCUGGUGUU	Cleavage		1	LotjaGi4g1v0330300	0.237926	0.294919	0.512092	LnvsHn
LotjaGi4g1v0330300	lja-miR11069-5p	LotjaGi4g1v0330300	5	-1	1	19	GACACCAAGAGAUCUCGAC	.:.:::::: ::::::.	UGUGGGAUCUCCUGGUGUU	Cleavage		1	LotjaGi4g1v0330300	0.25124	0.285409	0.489683	AMvsHn
LotjaGi4g1v0330300	lja-miR11069-5p	LotjaGi4g1v0330300	5	-1	1	19	GACACCAAGAGAUCUCGAC	.:.:::::: ::::::.	UGUGGGAUCUCCUGGUGUU	Cleavage		1	LotjaGi4g1v0330300	0.0782019	0.659598	0.885625	RhizvsLn
LotjaGi4g1v0330300	lja-miR11085-5p	LotjaGi4g1v0330300	3	-1	1	21	UCAAAUAUGAAGAUGCAAUAA	:::..:.::::::::::.	UGCUUGUGUUUUCAUAUUUGG	Cleavage		1	LotjaGi4g1v0330300	0.316128	0.165181	0.418649	RhizvsHn
LotjaGi4g1v0330300	lja-miR11085-5p	LotjaGi4g1v0330300	3	-1	1	21	UCAAAUAUGAAGAUGCAAUAA	:::..:.::::::::::.	UGCUUGUGUUUUCAUAUUUGG	Cleavage		1	LotjaGi4g1v0330300	0.013314	0.943497	1	AMvsLn
LotjaGi4g1v0330300	lja-miR11085-5p	LotjaGi4g1v0330300	3	-1	1	21	UCAAAUAUGAAGAUGCAAUAA	:::..:.::::::::::.	UGCUUGUGUUUUCAUAUUUGG	Cleavage		1	LotjaGi4g1v0330300	0.0648879	0.729403	0.89695	RhizvsAM
LotjaGi4g1v0330300	lja-miR11085-5p	LotjaGi4g1v0330300	3	-1	1	21	UCAAAUAUGAAGAUGCAAUAA	:::..:.::::::::::.	UGCUUGUGUUUUCAUAUUUGG	Cleavage		1	LotjaGi4g1v0330300	0.237926	0.294919	0.512092	LnvsHn
LotjaGi4g1v0330300	lja-miR11085-5p	LotjaGi4g1v0330300	3	-1	1	21	UCAAAUAUGAAGAUGCAAUAA	:::..:.::::::::::.	UGCUUGUGUUUUCAUAUUUGG	Cleavage		1	LotjaGi4g1v0330300	0.25124	0.285409	0.489683	AMvsHn
LotjaGi4g1v0330300	lja-miR11085-5p	LotjaGi4g1v0330300	3	-1	1	21	UCAAAUAUGAAGAUGCAAUAA	:::..:.::::::::::.	UGCUUGUGUUUUCAUAUUUGG	Cleavage		1	LotjaGi4g1v0330300	0.0782019	0.659598	0.885625	RhizvsLn
LotjaGi4g1v0330300	lja-miR11083c-5p	LotjaGi4g1v0330300	4.5	-1	1	19	UGGGUGCUAAAUACUAUCU	::: :::::.:::.::.	CAAUAUUAUUUGGCAUCCG	Cleavage		1	LotjaGi4g1v0330300	0.316128	0.165181	0.418649	RhizvsHn
LotjaGi4g1v0330300	lja-miR11083c-5p	LotjaGi4g1v0330300	4.5	-1	1	19	UGGGUGCUAAAUACUAUCU	::: :::::.:::.::.	CAAUAUUAUUUGGCAUCCG	Cleavage		1	LotjaGi4g1v0330300	0.013314	0.943497	1	AMvsLn
LotjaGi4g1v0330300	lja-miR11083c-5p	LotjaGi4g1v0330300	4.5	-1	1	19	UGGGUGCUAAAUACUAUCU	::: :::::.:::.::.	CAAUAUUAUUUGGCAUCCG	Cleavage		1	LotjaGi4g1v0330300	0.0648879	0.729403	0.89695	RhizvsAM
LotjaGi4g1v0330300	lja-miR11083c-5p	LotjaGi4g1v0330300	4.5	-1	1	19	UGGGUGCUAAAUACUAUCU	::: :::::.:::.::.	CAAUAUUAUUUGGCAUCCG	Cleavage		1	LotjaGi4g1v0330300	0.237926	0.294919	0.512092	LnvsHn
LotjaGi4g1v0330300	lja-miR11083c-5p	LotjaGi4g1v0330300	4.5	-1	1	19	UGGGUGCUAAAUACUAUCU	::: :::::.:::.::.	CAAUAUUAUUUGGCAUCCG	Cleavage		1	LotjaGi4g1v0330300	0.25124	0.285409	0.489683	AMvsHn
LotjaGi4g1v0330300	lja-miR11083c-5p	LotjaGi4g1v0330300	4.5	-1	1	19	UGGGUGCUAAAUACUAUCU	::: :::::.:::.::.	CAAUAUUAUUUGGCAUCCG	Cleavage		1	LotjaGi4g1v0330300	0.0782019	0.659598	0.885625	RhizvsLn
LotjaGi4g1v0330600_LC	lja-miR11083c-5p	LotjaGi4g1v0330600_LC	4.5	-1	1	19	UGGGUGCUAAAUACUAUCU	::: : ::::::.::.::	AGAAACCAUUUAGUACUCA	Cleavage		2	LotjaGi4g1v0330600_LC	0.162527	0.234757	0.572582	RhizvsLn
LotjaGi4g1v0330600_LC	lja-miR11083c-5p	LotjaGi4g1v0330600_LC	4.5	-1	1	19	UGGGUGCUAAAUACUAUCU	::: : ::::::.::.::	AGAAACCAUUUAGUACUCA	Cleavage		2	LotjaGi4g1v0330600_LC	0.337465	0.0187032	0.116719	RhizvsAM
LotjaGi4g1v0330600_LC	lja-miR11083c-5p	LotjaGi4g1v0330600_LC	4.5	-1	1	19	UGGGUGCUAAAUACUAUCU	::: : ::::::.::.::	AGAAACCAUUUAGUACUCA	Cleavage		2	LotjaGi4g1v0330600_LC	-0.603949	0.000537206	0.00492181	AMvsHn
LotjaGi4g1v0330600_LC	lja-miR11083c-5p	LotjaGi4g1v0330600_LC	4.5	-1	1	19	UGGGUGCUAAAUACUAUCU	::: : ::::::.::.::	AGAAACCAUUUAGUACUCA	Cleavage		2	LotjaGi4g1v0330600_LC	-0.174938	0.223553	0.965567	AMvsLn
LotjaGi4g1v0330600_LC	lja-miR11083c-5p	LotjaGi4g1v0330600_LC	4.5	-1	1	19	UGGGUGCUAAAUACUAUCU	::: : ::::::.::.::	AGAAACCAUUUAGUACUCA	Cleavage		2	LotjaGi4g1v0330600_LC	-0.42901	0.011541	0.0570749	LnvsHn
LotjaGi4g1v0330600_LC	lja-miR11083c-5p	LotjaGi4g1v0330600_LC	4.5	-1	1	19	UGGGUGCUAAAUACUAUCU	::: : ::::::.::.::	AGAAACCAUUUAGUACUCA	Cleavage		2	LotjaGi4g1v0330600_LC	-0.266484	0.118369	0.34614	RhizvsHn
LotjaGi4g1v0330600_LC	lja-miR11083c-5p	LotjaGi4g1v0330600_LC	3.5	-1	1	19	UGGGUGCUAAAUACUAUCU	: ::: :::::.:::..::	AAAUAUUAUUUGGCAUUCA	Cleavage		2	LotjaGi4g1v0330600_LC	0.162527	0.234757	0.572582	RhizvsLn
LotjaGi4g1v0330600_LC	lja-miR11083c-5p	LotjaGi4g1v0330600_LC	3.5	-1	1	19	UGGGUGCUAAAUACUAUCU	: ::: :::::.:::..::	AAAUAUUAUUUGGCAUUCA	Cleavage		2	LotjaGi4g1v0330600_LC	0.337465	0.0187032	0.116719	RhizvsAM
LotjaGi4g1v0330600_LC	lja-miR11083c-5p	LotjaGi4g1v0330600_LC	3.5	-1	1	19	UGGGUGCUAAAUACUAUCU	: ::: :::::.:::..::	AAAUAUUAUUUGGCAUUCA	Cleavage		2	LotjaGi4g1v0330600_LC	-0.603949	0.000537206	0.00492181	AMvsHn
LotjaGi4g1v0330600_LC	lja-miR11083c-5p	LotjaGi4g1v0330600_LC	3.5	-1	1	19	UGGGUGCUAAAUACUAUCU	: ::: :::::.:::..::	AAAUAUUAUUUGGCAUUCA	Cleavage		2	LotjaGi4g1v0330600_LC	-0.174938	0.223553	0.965567	AMvsLn
LotjaGi4g1v0330600_LC	lja-miR11083c-5p	LotjaGi4g1v0330600_LC	3.5	-1	1	19	UGGGUGCUAAAUACUAUCU	: ::: :::::.:::..::	AAAUAUUAUUUGGCAUUCA	Cleavage		2	LotjaGi4g1v0330600_LC	-0.42901	0.011541	0.0570749	LnvsHn
LotjaGi4g1v0330600_LC	lja-miR11083c-5p	LotjaGi4g1v0330600_LC	3.5	-1	1	19	UGGGUGCUAAAUACUAUCU	: ::: :::::.:::..::	AAAUAUUAUUUGGCAUUCA	Cleavage		2	LotjaGi4g1v0330600_LC	-0.266484	0.118369	0.34614	RhizvsHn
LotjaGi4g1v0330600_LC	lja-miR11097d-5p	LotjaGi4g1v0330600_LC	4	-1	1	20	AGAGUAAUGGAUAUGCACUG	: ::::: ::.::::..:::	CCGUGCACAUUCAUUGUUCU	Cleavage		1	LotjaGi4g1v0330600_LC	0.162527	0.234757	0.572582	RhizvsLn
LotjaGi4g1v0330600_LC	lja-miR11097d-5p	LotjaGi4g1v0330600_LC	4	-1	1	20	AGAGUAAUGGAUAUGCACUG	: ::::: ::.::::..:::	CCGUGCACAUUCAUUGUUCU	Cleavage		1	LotjaGi4g1v0330600_LC	0.337465	0.0187032	0.116719	RhizvsAM
LotjaGi4g1v0330600_LC	lja-miR11097d-5p	LotjaGi4g1v0330600_LC	4	-1	1	20	AGAGUAAUGGAUAUGCACUG	: ::::: ::.::::..:::	CCGUGCACAUUCAUUGUUCU	Cleavage		1	LotjaGi4g1v0330600_LC	-0.603949	0.000537206	0.00492181	AMvsHn
LotjaGi4g1v0330600_LC	lja-miR11097d-5p	LotjaGi4g1v0330600_LC	4	-1	1	20	AGAGUAAUGGAUAUGCACUG	: ::::: ::.::::..:::	CCGUGCACAUUCAUUGUUCU	Cleavage		1	LotjaGi4g1v0330600_LC	-0.174938	0.223553	0.965567	AMvsLn
LotjaGi4g1v0330600_LC	lja-miR11097d-5p	LotjaGi4g1v0330600_LC	4	-1	1	20	AGAGUAAUGGAUAUGCACUG	: ::::: ::.::::..:::	CCGUGCACAUUCAUUGUUCU	Cleavage		1	LotjaGi4g1v0330600_LC	-0.42901	0.011541	0.0570749	LnvsHn
LotjaGi4g1v0330600_LC	lja-miR11097d-5p	LotjaGi4g1v0330600_LC	4	-1	1	20	AGAGUAAUGGAUAUGCACUG	: ::::: ::.::::..:::	CCGUGCACAUUCAUUGUUCU	Cleavage		1	LotjaGi4g1v0330600_LC	-0.266484	0.118369	0.34614	RhizvsHn
LotjaGi4g1v0330600_LC	lja-miR11069-5p	LotjaGi4g1v0330600_LC	5	-1	1	19	GACACCAAGAGAUCUCGAC	.:.:::::: ::::::.	UGUGGGAUCUCCUGGUGUU	Cleavage		1	LotjaGi4g1v0330600_LC	0.162527	0.234757	0.572582	RhizvsLn
LotjaGi4g1v0330600_LC	lja-miR11069-5p	LotjaGi4g1v0330600_LC	5	-1	1	19	GACACCAAGAGAUCUCGAC	.:.:::::: ::::::.	UGUGGGAUCUCCUGGUGUU	Cleavage		1	LotjaGi4g1v0330600_LC	0.337465	0.0187032	0.116719	RhizvsAM
LotjaGi4g1v0330600_LC	lja-miR11069-5p	LotjaGi4g1v0330600_LC	5	-1	1	19	GACACCAAGAGAUCUCGAC	.:.:::::: ::::::.	UGUGGGAUCUCCUGGUGUU	Cleavage		1	LotjaGi4g1v0330600_LC	-0.603949	0.000537206	0.00492181	AMvsHn
LotjaGi4g1v0330600_LC	lja-miR11069-5p	LotjaGi4g1v0330600_LC	5	-1	1	19	GACACCAAGAGAUCUCGAC	.:.:::::: ::::::.	UGUGGGAUCUCCUGGUGUU	Cleavage		1	LotjaGi4g1v0330600_LC	-0.174938	0.223553	0.965567	AMvsLn
LotjaGi4g1v0330600_LC	lja-miR11069-5p	LotjaGi4g1v0330600_LC	5	-1	1	19	GACACCAAGAGAUCUCGAC	.:.:::::: ::::::.	UGUGGGAUCUCCUGGUGUU	Cleavage		1	LotjaGi4g1v0330600_LC	-0.42901	0.011541	0.0570749	LnvsHn
LotjaGi4g1v0330600_LC	lja-miR11069-5p	LotjaGi4g1v0330600_LC	5	-1	1	19	GACACCAAGAGAUCUCGAC	.:.:::::: ::::::.	UGUGGGAUCUCCUGGUGUU	Cleavage		1	LotjaGi4g1v0330600_LC	-0.266484	0.118369	0.34614	RhizvsHn
LotjaGi4g1v0330700	lja-miR11134-5p	LotjaGi4g1v0330700	4.5	-1	1	19	UACUCUGAUGGUCAGAGAA	::::: .::: :::::::	GUCUCUUGCCAACAGAGUA	Cleavage		1	LotjaGi4g1v0330700	0.150286	0.653775	0.800433	AMvsHn
LotjaGi4g1v0330700	lja-miR11134-5p	LotjaGi4g1v0330700	4.5	-1	1	19	UACUCUGAUGGUCAGAGAA	::::: .::: :::::::	GUCUCUUGCCAACAGAGUA	Cleavage		1	LotjaGi4g1v0330700	0.470827	0.142931	0.326929	LnvsHn
LotjaGi4g1v0330700	lja-miR11134-5p	LotjaGi4g1v0330700	4.5	-1	1	19	UACUCUGAUGGUCAGAGAA	::::: .::: :::::::	GUCUCUUGCCAACAGAGUA	Cleavage		1	LotjaGi4g1v0330700	-0.320541	0.237831	0.965567	AMvsLn
LotjaGi4g1v0330700	lja-miR11134-5p	LotjaGi4g1v0330700	4.5	-1	1	19	UACUCUGAUGGUCAGAGAA	::::: .::: :::::::	GUCUCUUGCCAACAGAGUA	Cleavage		1	LotjaGi4g1v0330700	-0.2874	0.253666	0.594208	RhizvsLn
LotjaGi4g1v0330700	lja-miR11134-5p	LotjaGi4g1v0330700	4.5	-1	1	19	UACUCUGAUGGUCAGAGAA	::::: .::: :::::::	GUCUCUUGCCAACAGAGUA	Cleavage		1	LotjaGi4g1v0330700	0.183427	0.565573	0.784397	RhizvsHn
LotjaGi4g1v0330700	lja-miR11134-5p	LotjaGi4g1v0330700	4.5	-1	1	19	UACUCUGAUGGUCAGAGAA	::::: .::: :::::::	GUCUCUUGCCAACAGAGUA	Cleavage		1	LotjaGi4g1v0330700	0.0331404	0.903536	0.967087	RhizvsAM
LotjaGi4g1v0330700	lja-miR11155a-5p	LotjaGi4g1v0330700	4.5	-1	1	21	AAAUAGUCUCUGAGUGUAAGC	:::::::.: .:.::.::::	GCUUACAUUAGGGGAUUAUUG	Cleavage		1	LotjaGi4g1v0330700	0.150286	0.653775	0.800433	AMvsHn
LotjaGi4g1v0330700	lja-miR11155a-5p	LotjaGi4g1v0330700	4.5	-1	1	21	AAAUAGUCUCUGAGUGUAAGC	:::::::.: .:.::.::::	GCUUACAUUAGGGGAUUAUUG	Cleavage		1	LotjaGi4g1v0330700	0.470827	0.142931	0.326929	LnvsHn
LotjaGi4g1v0330700	lja-miR11155a-5p	LotjaGi4g1v0330700	4.5	-1	1	21	AAAUAGUCUCUGAGUGUAAGC	:::::::.: .:.::.::::	GCUUACAUUAGGGGAUUAUUG	Cleavage		1	LotjaGi4g1v0330700	-0.320541	0.237831	0.965567	AMvsLn
LotjaGi4g1v0330700	lja-miR11155a-5p	LotjaGi4g1v0330700	4.5	-1	1	21	AAAUAGUCUCUGAGUGUAAGC	:::::::.: .:.::.::::	GCUUACAUUAGGGGAUUAUUG	Cleavage		1	LotjaGi4g1v0330700	-0.2874	0.253666	0.594208	RhizvsLn
LotjaGi4g1v0330700	lja-miR11155a-5p	LotjaGi4g1v0330700	4.5	-1	1	21	AAAUAGUCUCUGAGUGUAAGC	:::::::.: .:.::.::::	GCUUACAUUAGGGGAUUAUUG	Cleavage		1	LotjaGi4g1v0330700	0.183427	0.565573	0.784397	RhizvsHn
LotjaGi4g1v0330700	lja-miR11155a-5p	LotjaGi4g1v0330700	4.5	-1	1	21	AAAUAGUCUCUGAGUGUAAGC	:::::::.: .:.::.::::	GCUUACAUUAGGGGAUUAUUG	Cleavage		1	LotjaGi4g1v0330700	0.0331404	0.903536	0.967087	RhizvsAM
LotjaGi4g1v0330700	lja-miR11108o-3p	LotjaGi4g1v0330700	3.5	-1	1	20	GAUGGAUGAUGAGUAUAACC	::::.::. :::::::::	CUUUAUGCUUCUCAUCCAUC	Translation		1	LotjaGi4g1v0330700	0.150286	0.653775	0.800433	AMvsHn
LotjaGi4g1v0330700	lja-miR11108o-3p	LotjaGi4g1v0330700	3.5	-1	1	20	GAUGGAUGAUGAGUAUAACC	::::.::. :::::::::	CUUUAUGCUUCUCAUCCAUC	Translation		1	LotjaGi4g1v0330700	0.470827	0.142931	0.326929	LnvsHn
LotjaGi4g1v0330700	lja-miR11108o-3p	LotjaGi4g1v0330700	3.5	-1	1	20	GAUGGAUGAUGAGUAUAACC	::::.::. :::::::::	CUUUAUGCUUCUCAUCCAUC	Translation		1	LotjaGi4g1v0330700	-0.320541	0.237831	0.965567	AMvsLn
LotjaGi4g1v0330700	lja-miR11108o-3p	LotjaGi4g1v0330700	3.5	-1	1	20	GAUGGAUGAUGAGUAUAACC	::::.::. :::::::::	CUUUAUGCUUCUCAUCCAUC	Translation		1	LotjaGi4g1v0330700	-0.2874	0.253666	0.594208	RhizvsLn
LotjaGi4g1v0330700	lja-miR11108o-3p	LotjaGi4g1v0330700	3.5	-1	1	20	GAUGGAUGAUGAGUAUAACC	::::.::. :::::::::	CUUUAUGCUUCUCAUCCAUC	Translation		1	LotjaGi4g1v0330700	0.183427	0.565573	0.784397	RhizvsHn
LotjaGi4g1v0330700	lja-miR11108o-3p	LotjaGi4g1v0330700	3.5	-1	1	20	GAUGGAUGAUGAGUAUAACC	::::.::. :::::::::	CUUUAUGCUUCUCAUCCAUC	Translation		1	LotjaGi4g1v0330700	0.0331404	0.903536	0.967087	RhizvsAM
LotjaGi4g1v0330700	lja-miR7535	LotjaGi4g1v0330700	2.5	-1	1	19	GGGAAAAUGUGGGUGUGGU	::.:.:.:::.:::::.::	ACUAUAUCCAUAUUUUUCC	Cleavage		1	LotjaGi4g1v0330700	0.150286	0.653775	0.800433	AMvsHn
LotjaGi4g1v0330700	lja-miR7535	LotjaGi4g1v0330700	2.5	-1	1	19	GGGAAAAUGUGGGUGUGGU	::.:.:.:::.:::::.::	ACUAUAUCCAUAUUUUUCC	Cleavage		1	LotjaGi4g1v0330700	0.470827	0.142931	0.326929	LnvsHn
LotjaGi4g1v0330700	lja-miR7535	LotjaGi4g1v0330700	2.5	-1	1	19	GGGAAAAUGUGGGUGUGGU	::.:.:.:::.:::::.::	ACUAUAUCCAUAUUUUUCC	Cleavage		1	LotjaGi4g1v0330700	-0.320541	0.237831	0.965567	AMvsLn
LotjaGi4g1v0330700	lja-miR7535	LotjaGi4g1v0330700	2.5	-1	1	19	GGGAAAAUGUGGGUGUGGU	::.:.:.:::.:::::.::	ACUAUAUCCAUAUUUUUCC	Cleavage		1	LotjaGi4g1v0330700	-0.2874	0.253666	0.594208	RhizvsLn
LotjaGi4g1v0330700	lja-miR7535	LotjaGi4g1v0330700	2.5	-1	1	19	GGGAAAAUGUGGGUGUGGU	::.:.:.:::.:::::.::	ACUAUAUCCAUAUUUUUCC	Cleavage		1	LotjaGi4g1v0330700	0.183427	0.565573	0.784397	RhizvsHn
LotjaGi4g1v0330700	lja-miR7535	LotjaGi4g1v0330700	2.5	-1	1	19	GGGAAAAUGUGGGUGUGGU	::.:.:.:::.:::::.::	ACUAUAUCCAUAUUUUUCC	Cleavage		1	LotjaGi4g1v0330700	0.0331404	0.903536	0.967087	RhizvsAM
LotjaGi4g1v0330700	lja-miR11108p-3p	LotjaGi4g1v0330700	3.5	-1	1	20	GAUGGAUGAUGAGUAUAACC	::::.::. :::::::::	CUUUAUGCUUCUCAUCCAUC	Translation		1	LotjaGi4g1v0330700	0.150286	0.653775	0.800433	AMvsHn
LotjaGi4g1v0330700	lja-miR11108p-3p	LotjaGi4g1v0330700	3.5	-1	1	20	GAUGGAUGAUGAGUAUAACC	::::.::. :::::::::	CUUUAUGCUUCUCAUCCAUC	Translation		1	LotjaGi4g1v0330700	0.470827	0.142931	0.326929	LnvsHn
LotjaGi4g1v0330700	lja-miR11108p-3p	LotjaGi4g1v0330700	3.5	-1	1	20	GAUGGAUGAUGAGUAUAACC	::::.::. :::::::::	CUUUAUGCUUCUCAUCCAUC	Translation		1	LotjaGi4g1v0330700	-0.320541	0.237831	0.965567	AMvsLn
LotjaGi4g1v0330700	lja-miR11108p-3p	LotjaGi4g1v0330700	3.5	-1	1	20	GAUGGAUGAUGAGUAUAACC	::::.::. :::::::::	CUUUAUGCUUCUCAUCCAUC	Translation		1	LotjaGi4g1v0330700	-0.2874	0.253666	0.594208	RhizvsLn
LotjaGi4g1v0330700	lja-miR11108p-3p	LotjaGi4g1v0330700	3.5	-1	1	20	GAUGGAUGAUGAGUAUAACC	::::.::. :::::::::	CUUUAUGCUUCUCAUCCAUC	Translation		1	LotjaGi4g1v0330700	0.183427	0.565573	0.784397	RhizvsHn
LotjaGi4g1v0330700	lja-miR11108p-3p	LotjaGi4g1v0330700	3.5	-1	1	20	GAUGGAUGAUGAGUAUAACC	::::.::. :::::::::	CUUUAUGCUUCUCAUCCAUC	Translation		1	LotjaGi4g1v0330700	0.0331404	0.903536	0.967087	RhizvsAM
LotjaGi4g1v0330800_LC	lja-miR11075c-3p	LotjaGi4g1v0330800_LC	4	-1	1	22	GAAGUCGUACUAGGAUGCAAGC	::::..:.::..::.:::	AAGGGCAUUUUGGUGUGAUUUC	Cleavage		1	LotjaGi4g1v0330800_LC	-2.27274	0.0722266	0.208111	LnvsHn
LotjaGi4g1v0330800_LC	lja-miR11075c-3p	LotjaGi4g1v0330800_LC	4	-1	1	22	GAAGUCGUACUAGGAUGCAAGC	::::..:.::..::.:::	AAGGGCAUUUUGGUGUGAUUUC	Cleavage		1	LotjaGi4g1v0330800_LC	-0.516414	0.686984	0.823114	AMvsHn
LotjaGi4g1v0330800_LC	lja-miR11075c-3p	LotjaGi4g1v0330800_LC	4	-1	1	22	GAAGUCGUACUAGGAUGCAAGC	::::..:.::..::.:::	AAGGGCAUUUUGGUGUGAUUUC	Cleavage		1	LotjaGi4g1v0330800_LC	1.75633	0.13196	0.965567	AMvsLn
LotjaGi4g1v0330800_LC	lja-miR11075c-3p	LotjaGi4g1v0330800_LC	4	-1	1	22	GAAGUCGUACUAGGAUGCAAGC	::::..:.::..::.:::	AAGGGCAUUUUGGUGUGAUUUC	Cleavage		1	LotjaGi4g1v0330800_LC	2.59853	0.0197105	0.121221	RhizvsLn
LotjaGi4g1v0330800_LC	lja-miR11075c-3p	LotjaGi4g1v0330800_LC	4	-1	1	22	GAAGUCGUACUAGGAUGCAAGC	::::..:.::..::.:::	AAGGGCAUUUUGGUGUGAUUUC	Cleavage		1	LotjaGi4g1v0330800_LC	0.325789	0.794716	0.912393	RhizvsHn
LotjaGi4g1v0330800_LC	lja-miR11075c-3p	LotjaGi4g1v0330800_LC	4	-1	1	22	GAAGUCGUACUAGGAUGCAAGC	::::..:.::..::.:::	AAGGGCAUUUUGGUGUGAUUUC	Cleavage		1	LotjaGi4g1v0330800_LC	0.842203	0.423551	0.717056	RhizvsAM
LotjaGi4g1v0330900	lja-miR11113-5p	LotjaGi4g1v0330900	4	-1	1	20	UGAUAUGUAAUAGGAAACUA	::::: ..:.::::::.::	UAGUUGUUUGUUACAUGUCU	Cleavage		1	LotjaGi4g1v0330900	0.210176	0.342706	0.549465	AMvsHn
LotjaGi4g1v0330900	lja-miR11113-5p	LotjaGi4g1v0330900	4	-1	1	20	UGAUAUGUAAUAGGAAACUA	::::: ..:.::::::.::	UAGUUGUUUGUUACAUGUCU	Cleavage		1	LotjaGi4g1v0330900	-0.0771683	0.651063	0.856778	RhizvsAM
LotjaGi4g1v0330900	lja-miR11113-5p	LotjaGi4g1v0330900	4	-1	1	20	UGAUAUGUAAUAGGAAACUA	::::: ..:.::::::.::	UAGUUGUUUGUUACAUGUCU	Cleavage		1	LotjaGi4g1v0330900	0.445955	0.00912449	0.965567	AMvsLn
LotjaGi4g1v0330900	lja-miR11113-5p	LotjaGi4g1v0330900	4	-1	1	20	UGAUAUGUAAUAGGAAACUA	::::: ..:.::::::.::	UAGUUGUUUGUUACAUGUCU	Cleavage		1	LotjaGi4g1v0330900	-0.235779	0.276521	0.493897	LnvsHn
LotjaGi4g1v0330900	lja-miR11113-5p	LotjaGi4g1v0330900	4	-1	1	20	UGAUAUGUAAUAGGAAACUA	::::: ..:.::::::.::	UAGUUGUUUGUUACAUGUCU	Cleavage		1	LotjaGi4g1v0330900	0.368786	0.0303123	0.1637	RhizvsLn
LotjaGi4g1v0330900	lja-miR11113-5p	LotjaGi4g1v0330900	4	-1	1	20	UGAUAUGUAAUAGGAAACUA	::::: ..:.::::::.::	UAGUUGUUUGUUACAUGUCU	Cleavage		1	LotjaGi4g1v0330900	0.133007	0.545795	0.77234	RhizvsHn
LotjaGi4g1v0330900	lja-miR11113-5p	MSTRG	4	-1	1	20	UGAUAUGUAAUAGGAAACUA	::::: ..:.::::::.::	UAGUUGUUUGUUACAUGUCU	Cleavage		1	LotjaGi4g1v0330900	0.210176	0.342706	0.549465	AMvsHn
LotjaGi4g1v0330900	lja-miR11113-5p	MSTRG	4	-1	1	20	UGAUAUGUAAUAGGAAACUA	::::: ..:.::::::.::	UAGUUGUUUGUUACAUGUCU	Cleavage		1	LotjaGi4g1v0330900	-0.0771683	0.651063	0.856778	RhizvsAM
LotjaGi4g1v0330900	lja-miR11113-5p	MSTRG	4	-1	1	20	UGAUAUGUAAUAGGAAACUA	::::: ..:.::::::.::	UAGUUGUUUGUUACAUGUCU	Cleavage		1	LotjaGi4g1v0330900	0.445955	0.00912449	0.965567	AMvsLn
LotjaGi4g1v0330900	lja-miR11113-5p	MSTRG	4	-1	1	20	UGAUAUGUAAUAGGAAACUA	::::: ..:.::::::.::	UAGUUGUUUGUUACAUGUCU	Cleavage		1	LotjaGi4g1v0330900	-0.235779	0.276521	0.493897	LnvsHn
LotjaGi4g1v0330900	lja-miR11113-5p	MSTRG	4	-1	1	20	UGAUAUGUAAUAGGAAACUA	::::: ..:.::::::.::	UAGUUGUUUGUUACAUGUCU	Cleavage		1	LotjaGi4g1v0330900	0.368786	0.0303123	0.1637	RhizvsLn
LotjaGi4g1v0330900	lja-miR11113-5p	MSTRG	4	-1	1	20	UGAUAUGUAAUAGGAAACUA	::::: ..:.::::::.::	UAGUUGUUUGUUACAUGUCU	Cleavage		1	LotjaGi4g1v0330900	0.133007	0.545795	0.77234	RhizvsHn
LotjaGi4g1v0331000	lja-miR11072j-5p	LotjaGi4g1v0331000	4	-1	1	20	UGGUCCCUGUGGUGUGUGGC	:::::.:::: ::::..:	ACCACAUACCAAAGGGGUCC	Cleavage		1	LotjaGi4g1v0331000	-0.661084	0.0944604	0.335416	RhizvsAM
LotjaGi4g1v0331000	lja-miR11072j-5p	LotjaGi4g1v0331000	4	-1	1	20	UGGUCCCUGUGGUGUGUGGC	:::::.:::: ::::..:	ACCACAUACCAAAGGGGUCC	Cleavage		1	LotjaGi4g1v0331000	3.42573	3.69e-08	1.45e-06	RhizvsHn
LotjaGi4g1v0331000	lja-miR11072j-5p	LotjaGi4g1v0331000	4	-1	1	20	UGGUCCCUGUGGUGUGUGGC	:::::.:::: ::::..:	ACCACAUACCAAAGGGGUCC	Cleavage		1	LotjaGi4g1v0331000	-0.592844	0.132936	0.418762	RhizvsLn
LotjaGi4g1v0331000	lja-miR11072j-5p	LotjaGi4g1v0331000	4	-1	1	20	UGGUCCCUGUGGUGUGUGGC	:::::.:::: ::::..:	ACCACAUACCAAAGGGGUCC	Cleavage		1	LotjaGi4g1v0331000	4.01857	4.65e-10	2.01e-08	LnvsHn
LotjaGi4g1v0331000	lja-miR11072j-5p	LotjaGi4g1v0331000	4	-1	1	20	UGGUCCCUGUGGUGUGUGGC	:::::.:::: ::::..:	ACCACAUACCAAAGGGGUCC	Cleavage		1	LotjaGi4g1v0331000	0.0682401	0.86228	0.994017	AMvsLn
LotjaGi4g1v0331000	lja-miR11072j-5p	LotjaGi4g1v0331000	4	-1	1	20	UGGUCCCUGUGGUGUGUGGC	:::::.:::: ::::..:	ACCACAUACCAAAGGGGUCC	Cleavage		1	LotjaGi4g1v0331000	4.08681	2.81e-10	1.28e-08	AMvsHn
LotjaGi4g1v0331100	lja-miR11135b-3p	LotjaGi4g1v0331100	4	-1	1	19	UGUAUGUAUAAGCUAUCCA	:::::.: :::::::: .:	UGGAUGGAUUAUACAUUUA	Cleavage		1	LotjaGi4g1v0331100	0.000509478	0.998227	1	RhizvsAM
LotjaGi4g1v0331100	lja-miR11135b-3p	LotjaGi4g1v0331100	4	-1	1	19	UGUAUGUAUAAGCUAUCCA	:::::.: :::::::: .:	UGGAUGGAUUAUACAUUUA	Cleavage		1	LotjaGi4g1v0331100	-0.217382	0.3309	0.673477	RhizvsLn
LotjaGi4g1v0331100	lja-miR11135b-3p	LotjaGi4g1v0331100	4	-1	1	19	UGUAUGUAUAAGCUAUCCA	:::::.: :::::::: .:	UGGAUGGAUUAUACAUUUA	Cleavage		1	LotjaGi4g1v0331100	-0.217892	0.343668	0.968116	AMvsLn
LotjaGi4g1v0331100	lja-miR11135b-3p	LotjaGi4g1v0331100	4	-1	1	19	UGUAUGUAUAAGCUAUCCA	:::::.: :::::::: .:	UGGAUGGAUUAUACAUUUA	Cleavage		1	LotjaGi4g1v0331100	-0.280541	0.327586	0.533682	AMvsHn
LotjaGi4g1v0331100	lja-miR11135b-3p	LotjaGi4g1v0331100	4	-1	1	19	UGUAUGUAUAAGCUAUCCA	:::::.: :::::::: .:	UGGAUGGAUUAUACAUUUA	Cleavage		1	LotjaGi4g1v0331100	-0.0626489	0.825021	0.915145	LnvsHn
LotjaGi4g1v0331100	lja-miR11135b-3p	LotjaGi4g1v0331100	4	-1	1	19	UGUAUGUAUAAGCUAUCCA	:::::.: :::::::: .:	UGGAUGGAUUAUACAUUUA	Cleavage		1	LotjaGi4g1v0331100	-0.280031	0.31938	0.588046	RhizvsHn
LotjaGi4g1v0331100	lja-miR7536a	LotjaGi4g1v0331100	5	-1	1	19	UAAGACAUGCUC-AAGAGUG	..::::: :::::::::::	UGCUCUUUGAGCAUGUCUUC	Cleavage		1	LotjaGi4g1v0331100	0.000509478	0.998227	1	RhizvsAM
LotjaGi4g1v0331100	lja-miR7536a	LotjaGi4g1v0331100	5	-1	1	19	UAAGACAUGCUC-AAGAGUG	..::::: :::::::::::	UGCUCUUUGAGCAUGUCUUC	Cleavage		1	LotjaGi4g1v0331100	-0.217382	0.3309	0.673477	RhizvsLn
LotjaGi4g1v0331100	lja-miR7536a	LotjaGi4g1v0331100	5	-1	1	19	UAAGACAUGCUC-AAGAGUG	..::::: :::::::::::	UGCUCUUUGAGCAUGUCUUC	Cleavage		1	LotjaGi4g1v0331100	-0.217892	0.343668	0.968116	AMvsLn
LotjaGi4g1v0331100	lja-miR7536a	LotjaGi4g1v0331100	5	-1	1	19	UAAGACAUGCUC-AAGAGUG	..::::: :::::::::::	UGCUCUUUGAGCAUGUCUUC	Cleavage		1	LotjaGi4g1v0331100	-0.280541	0.327586	0.533682	AMvsHn
LotjaGi4g1v0331100	lja-miR7536a	LotjaGi4g1v0331100	5	-1	1	19	UAAGACAUGCUC-AAGAGUG	..::::: :::::::::::	UGCUCUUUGAGCAUGUCUUC	Cleavage		1	LotjaGi4g1v0331100	-0.0626489	0.825021	0.915145	LnvsHn
LotjaGi4g1v0331100	lja-miR7536a	LotjaGi4g1v0331100	5	-1	1	19	UAAGACAUGCUC-AAGAGUG	..::::: :::::::::::	UGCUCUUUGAGCAUGUCUUC	Cleavage		1	LotjaGi4g1v0331100	-0.280031	0.31938	0.588046	RhizvsHn
LotjaGi4g1v0331100	lja-miR11135c-3p	LotjaGi4g1v0331100	4	-1	1	19	UGUAUGUAUAAGCUAUCCA	:::::.: :::::::: .:	UGGAUGGAUUAUACAUUUA	Cleavage		1	LotjaGi4g1v0331100	0.000509478	0.998227	1	RhizvsAM
LotjaGi4g1v0331100	lja-miR11135c-3p	LotjaGi4g1v0331100	4	-1	1	19	UGUAUGUAUAAGCUAUCCA	:::::.: :::::::: .:	UGGAUGGAUUAUACAUUUA	Cleavage		1	LotjaGi4g1v0331100	-0.217382	0.3309	0.673477	RhizvsLn
LotjaGi4g1v0331100	lja-miR11135c-3p	LotjaGi4g1v0331100	4	-1	1	19	UGUAUGUAUAAGCUAUCCA	:::::.: :::::::: .:	UGGAUGGAUUAUACAUUUA	Cleavage		1	LotjaGi4g1v0331100	-0.217892	0.343668	0.968116	AMvsLn
LotjaGi4g1v0331100	lja-miR11135c-3p	LotjaGi4g1v0331100	4	-1	1	19	UGUAUGUAUAAGCUAUCCA	:::::.: :::::::: .:	UGGAUGGAUUAUACAUUUA	Cleavage		1	LotjaGi4g1v0331100	-0.280541	0.327586	0.533682	AMvsHn
LotjaGi4g1v0331100	lja-miR11135c-3p	LotjaGi4g1v0331100	4	-1	1	19	UGUAUGUAUAAGCUAUCCA	:::::.: :::::::: .:	UGGAUGGAUUAUACAUUUA	Cleavage		1	LotjaGi4g1v0331100	-0.0626489	0.825021	0.915145	LnvsHn
LotjaGi4g1v0331100	lja-miR11135c-3p	LotjaGi4g1v0331100	4	-1	1	19	UGUAUGUAUAAGCUAUCCA	:::::.: :::::::: .:	UGGAUGGAUUAUACAUUUA	Cleavage		1	LotjaGi4g1v0331100	-0.280031	0.31938	0.588046	RhizvsHn
LotjaGi4g1v0331100	lja-miR7521	LotjaGi4g1v0331100	4.5	-1	1	20	UCAUGGGUGGGGUGUAAACC	:::::::::::: :::	CCAGUACACCCCACCCCUGA	Cleavage		1	LotjaGi4g1v0331100	0.000509478	0.998227	1	RhizvsAM
LotjaGi4g1v0331100	lja-miR7521	LotjaGi4g1v0331100	4.5	-1	1	20	UCAUGGGUGGGGUGUAAACC	:::::::::::: :::	CCAGUACACCCCACCCCUGA	Cleavage		1	LotjaGi4g1v0331100	-0.217382	0.3309	0.673477	RhizvsLn
LotjaGi4g1v0331100	lja-miR7521	LotjaGi4g1v0331100	4.5	-1	1	20	UCAUGGGUGGGGUGUAAACC	:::::::::::: :::	CCAGUACACCCCACCCCUGA	Cleavage		1	LotjaGi4g1v0331100	-0.217892	0.343668	0.968116	AMvsLn
LotjaGi4g1v0331100	lja-miR7521	LotjaGi4g1v0331100	4.5	-1	1	20	UCAUGGGUGGGGUGUAAACC	:::::::::::: :::	CCAGUACACCCCACCCCUGA	Cleavage		1	LotjaGi4g1v0331100	-0.280541	0.327586	0.533682	AMvsHn
LotjaGi4g1v0331100	lja-miR7521	LotjaGi4g1v0331100	4.5	-1	1	20	UCAUGGGUGGGGUGUAAACC	:::::::::::: :::	CCAGUACACCCCACCCCUGA	Cleavage		1	LotjaGi4g1v0331100	-0.0626489	0.825021	0.915145	LnvsHn
LotjaGi4g1v0331100	lja-miR7521	LotjaGi4g1v0331100	4.5	-1	1	20	UCAUGGGUGGGGUGUAAACC	:::::::::::: :::	CCAGUACACCCCACCCCUGA	Cleavage		1	LotjaGi4g1v0331100	-0.280031	0.31938	0.588046	RhizvsHn
LotjaGi4g1v0331100	lja-miR7536b	LotjaGi4g1v0331100	5	-1	1	19	UAAGACAUGCUC-AAGAGUG	..::::: :::::::::::	UGCUCUUUGAGCAUGUCUUC	Cleavage		1	LotjaGi4g1v0331100	0.000509478	0.998227	1	RhizvsAM
LotjaGi4g1v0331100	lja-miR7536b	LotjaGi4g1v0331100	5	-1	1	19	UAAGACAUGCUC-AAGAGUG	..::::: :::::::::::	UGCUCUUUGAGCAUGUCUUC	Cleavage		1	LotjaGi4g1v0331100	-0.217382	0.3309	0.673477	RhizvsLn
LotjaGi4g1v0331100	lja-miR7536b	LotjaGi4g1v0331100	5	-1	1	19	UAAGACAUGCUC-AAGAGUG	..::::: :::::::::::	UGCUCUUUGAGCAUGUCUUC	Cleavage		1	LotjaGi4g1v0331100	-0.217892	0.343668	0.968116	AMvsLn
LotjaGi4g1v0331100	lja-miR7536b	LotjaGi4g1v0331100	5	-1	1	19	UAAGACAUGCUC-AAGAGUG	..::::: :::::::::::	UGCUCUUUGAGCAUGUCUUC	Cleavage		1	LotjaGi4g1v0331100	-0.280541	0.327586	0.533682	AMvsHn
LotjaGi4g1v0331100	lja-miR7536b	LotjaGi4g1v0331100	5	-1	1	19	UAAGACAUGCUC-AAGAGUG	..::::: :::::::::::	UGCUCUUUGAGCAUGUCUUC	Cleavage		1	LotjaGi4g1v0331100	-0.0626489	0.825021	0.915145	LnvsHn
LotjaGi4g1v0331100	lja-miR7536b	LotjaGi4g1v0331100	5	-1	1	19	UAAGACAUGCUC-AAGAGUG	..::::: :::::::::::	UGCUCUUUGAGCAUGUCUUC	Cleavage		1	LotjaGi4g1v0331100	-0.280031	0.31938	0.588046	RhizvsHn
LotjaGi4g1v0331100	lja-miR171d-3p	LotjaGi4g1v0331100	4.5	-1	1	19	CGAUGUGGUGAGGUCAAUC	:::::.:::.::: :::	AUUUGACUUCAUCACCUCG	Cleavage		1	LotjaGi4g1v0331100	0.000509478	0.998227	1	RhizvsAM
LotjaGi4g1v0331100	lja-miR171d-3p	LotjaGi4g1v0331100	4.5	-1	1	19	CGAUGUGGUGAGGUCAAUC	:::::.:::.::: :::	AUUUGACUUCAUCACCUCG	Cleavage		1	LotjaGi4g1v0331100	-0.217382	0.3309	0.673477	RhizvsLn
LotjaGi4g1v0331100	lja-miR171d-3p	LotjaGi4g1v0331100	4.5	-1	1	19	CGAUGUGGUGAGGUCAAUC	:::::.:::.::: :::	AUUUGACUUCAUCACCUCG	Cleavage		1	LotjaGi4g1v0331100	-0.217892	0.343668	0.968116	AMvsLn
LotjaGi4g1v0331100	lja-miR171d-3p	LotjaGi4g1v0331100	4.5	-1	1	19	CGAUGUGGUGAGGUCAAUC	:::::.:::.::: :::	AUUUGACUUCAUCACCUCG	Cleavage		1	LotjaGi4g1v0331100	-0.280541	0.327586	0.533682	AMvsHn
LotjaGi4g1v0331100	lja-miR171d-3p	LotjaGi4g1v0331100	4.5	-1	1	19	CGAUGUGGUGAGGUCAAUC	:::::.:::.::: :::	AUUUGACUUCAUCACCUCG	Cleavage		1	LotjaGi4g1v0331100	-0.0626489	0.825021	0.915145	LnvsHn
LotjaGi4g1v0331100	lja-miR171d-3p	LotjaGi4g1v0331100	4.5	-1	1	19	CGAUGUGGUGAGGUCAAUC	:::::.:::.::: :::	AUUUGACUUCAUCACCUCG	Cleavage		1	LotjaGi4g1v0331100	-0.280031	0.31938	0.588046	RhizvsHn
LotjaGi4g1v0331100	lja-miR11135a-3p	LotjaGi4g1v0331100	4	-1	1	19	UGUAUGUAUAAGCUAUCCA	:::::.: :::::::: .:	UGGAUGGAUUAUACAUUUA	Cleavage		1	LotjaGi4g1v0331100	0.000509478	0.998227	1	RhizvsAM
LotjaGi4g1v0331100	lja-miR11135a-3p	LotjaGi4g1v0331100	4	-1	1	19	UGUAUGUAUAAGCUAUCCA	:::::.: :::::::: .:	UGGAUGGAUUAUACAUUUA	Cleavage		1	LotjaGi4g1v0331100	-0.217382	0.3309	0.673477	RhizvsLn
LotjaGi4g1v0331100	lja-miR11135a-3p	LotjaGi4g1v0331100	4	-1	1	19	UGUAUGUAUAAGCUAUCCA	:::::.: :::::::: .:	UGGAUGGAUUAUACAUUUA	Cleavage		1	LotjaGi4g1v0331100	-0.217892	0.343668	0.968116	AMvsLn
LotjaGi4g1v0331100	lja-miR11135a-3p	LotjaGi4g1v0331100	4	-1	1	19	UGUAUGUAUAAGCUAUCCA	:::::.: :::::::: .:	UGGAUGGAUUAUACAUUUA	Cleavage		1	LotjaGi4g1v0331100	-0.280541	0.327586	0.533682	AMvsHn
LotjaGi4g1v0331100	lja-miR11135a-3p	LotjaGi4g1v0331100	4	-1	1	19	UGUAUGUAUAAGCUAUCCA	:::::.: :::::::: .:	UGGAUGGAUUAUACAUUUA	Cleavage		1	LotjaGi4g1v0331100	-0.0626489	0.825021	0.915145	LnvsHn
LotjaGi4g1v0331100	lja-miR11135a-3p	LotjaGi4g1v0331100	4	-1	1	19	UGUAUGUAUAAGCUAUCCA	:::::.: :::::::: .:	UGGAUGGAUUAUACAUUUA	Cleavage		1	LotjaGi4g1v0331100	-0.280031	0.31938	0.588046	RhizvsHn
LotjaGi4g1v0331600	lja-miR7536a	MSTRG	2.5	-1	1	19	UAAGACAUGCUCAAGAGUG	::.::::::::::::: :.	CAUUCUUGAGCAUGUCCUG	Cleavage		1	LotjaGi4g1v0331600	0.029221	0.796503	0.925754	RhizvsAM
LotjaGi4g1v0331600	lja-miR7536a	MSTRG	2.5	-1	1	19	UAAGACAUGCUCAAGAGUG	::.::::::::::::: :.	CAUUCUUGAGCAUGUCCUG	Cleavage		1	LotjaGi4g1v0331600	-0.275916	0.053101	0.210982	RhizvsHn
LotjaGi4g1v0331600	lja-miR7536a	MSTRG	2.5	-1	1	19	UAAGACAUGCUCAAGAGUG	::.::::::::::::: :.	CAUUCUUGAGCAUGUCCUG	Cleavage		1	LotjaGi4g1v0331600	-0.178513	0.212535	0.419418	LnvsHn
LotjaGi4g1v0331600	lja-miR7536a	MSTRG	2.5	-1	1	19	UAAGACAUGCUCAAGAGUG	::.::::::::::::: :.	CAUUCUUGAGCAUGUCCUG	Cleavage		1	LotjaGi4g1v0331600	-0.0974033	0.385989	0.723016	RhizvsLn
LotjaGi4g1v0331600	lja-miR7536a	MSTRG	2.5	-1	1	19	UAAGACAUGCUCAAGAGUG	::.::::::::::::: :.	CAUUCUUGAGCAUGUCCUG	Cleavage		1	LotjaGi4g1v0331600	-0.305137	0.0331371	0.117195	AMvsHn
LotjaGi4g1v0331600	lja-miR7536a	MSTRG	2.5	-1	1	19	UAAGACAUGCUCAAGAGUG	::.::::::::::::: :.	CAUUCUUGAGCAUGUCCUG	Cleavage		1	LotjaGi4g1v0331600	-0.126624	0.26364	0.965665	AMvsLn
LotjaGi4g1v0331600	lja-miR11100-3p	MSTRG	4	-1	1	23	GGGUGCCAAACCCAAUAGGUGGG	::::..: :::::::::: :::.	CCCAUUUUUUGGGUUUGGAACCU	Cleavage		1	LotjaGi4g1v0331600	0.029221	0.796503	0.925754	RhizvsAM
LotjaGi4g1v0331600	lja-miR11100-3p	MSTRG	4	-1	1	23	GGGUGCCAAACCCAAUAGGUGGG	::::..: :::::::::: :::.	CCCAUUUUUUGGGUUUGGAACCU	Cleavage		1	LotjaGi4g1v0331600	-0.275916	0.053101	0.210982	RhizvsHn
LotjaGi4g1v0331600	lja-miR11100-3p	MSTRG	4	-1	1	23	GGGUGCCAAACCCAAUAGGUGGG	::::..: :::::::::: :::.	CCCAUUUUUUGGGUUUGGAACCU	Cleavage		1	LotjaGi4g1v0331600	-0.178513	0.212535	0.419418	LnvsHn
LotjaGi4g1v0331600	lja-miR11100-3p	MSTRG	4	-1	1	23	GGGUGCCAAACCCAAUAGGUGGG	::::..: :::::::::: :::.	CCCAUUUUUUGGGUUUGGAACCU	Cleavage		1	LotjaGi4g1v0331600	-0.0974033	0.385989	0.723016	RhizvsLn
LotjaGi4g1v0331600	lja-miR11100-3p	MSTRG	4	-1	1	23	GGGUGCCAAACCCAAUAGGUGGG	::::..: :::::::::: :::.	CCCAUUUUUUGGGUUUGGAACCU	Cleavage		1	LotjaGi4g1v0331600	-0.305137	0.0331371	0.117195	AMvsHn
LotjaGi4g1v0331600	lja-miR11100-3p	MSTRG	4	-1	1	23	GGGUGCCAAACCCAAUAGGUGGG	::::..: :::::::::: :::.	CCCAUUUUUUGGGUUUGGAACCU	Cleavage		1	LotjaGi4g1v0331600	-0.126624	0.26364	0.965665	AMvsLn
LotjaGi4g1v0331600	lja-miR11149b-3p	MSTRG	4.5	-1	1	22	AAUAGAAGGUGUGAUGAAUGAU	:::: ::::::::.::: :: :	AUCACUCAUCACAUCUUAUACU	Cleavage		1	LotjaGi4g1v0331600	0.029221	0.796503	0.925754	RhizvsAM
LotjaGi4g1v0331600	lja-miR11149b-3p	MSTRG	4.5	-1	1	22	AAUAGAAGGUGUGAUGAAUGAU	:::: ::::::::.::: :: :	AUCACUCAUCACAUCUUAUACU	Cleavage		1	LotjaGi4g1v0331600	-0.275916	0.053101	0.210982	RhizvsHn
LotjaGi4g1v0331600	lja-miR11149b-3p	MSTRG	4.5	-1	1	22	AAUAGAAGGUGUGAUGAAUGAU	:::: ::::::::.::: :: :	AUCACUCAUCACAUCUUAUACU	Cleavage		1	LotjaGi4g1v0331600	-0.178513	0.212535	0.419418	LnvsHn
LotjaGi4g1v0331600	lja-miR11149b-3p	MSTRG	4.5	-1	1	22	AAUAGAAGGUGUGAUGAAUGAU	:::: ::::::::.::: :: :	AUCACUCAUCACAUCUUAUACU	Cleavage		1	LotjaGi4g1v0331600	-0.0974033	0.385989	0.723016	RhizvsLn
LotjaGi4g1v0331600	lja-miR11149b-3p	MSTRG	4.5	-1	1	22	AAUAGAAGGUGUGAUGAAUGAU	:::: ::::::::.::: :: :	AUCACUCAUCACAUCUUAUACU	Cleavage		1	LotjaGi4g1v0331600	-0.305137	0.0331371	0.117195	AMvsHn
LotjaGi4g1v0331600	lja-miR11149b-3p	MSTRG	4.5	-1	1	22	AAUAGAAGGUGUGAUGAAUGAU	:::: ::::::::.::: :: :	AUCACUCAUCACAUCUUAUACU	Cleavage		1	LotjaGi4g1v0331600	-0.126624	0.26364	0.965665	AMvsLn
LotjaGi4g1v0331600	lja-miR7536b	MSTRG	2.5	-1	1	19	UAAGACAUGCUCAAGAGUG	::.::::::::::::: :.	CAUUCUUGAGCAUGUCCUG	Cleavage		1	LotjaGi4g1v0331600	0.029221	0.796503	0.925754	RhizvsAM
LotjaGi4g1v0331600	lja-miR7536b	MSTRG	2.5	-1	1	19	UAAGACAUGCUCAAGAGUG	::.::::::::::::: :.	CAUUCUUGAGCAUGUCCUG	Cleavage		1	LotjaGi4g1v0331600	-0.275916	0.053101	0.210982	RhizvsHn
LotjaGi4g1v0331600	lja-miR7536b	MSTRG	2.5	-1	1	19	UAAGACAUGCUCAAGAGUG	::.::::::::::::: :.	CAUUCUUGAGCAUGUCCUG	Cleavage		1	LotjaGi4g1v0331600	-0.178513	0.212535	0.419418	LnvsHn
LotjaGi4g1v0331600	lja-miR7536b	MSTRG	2.5	-1	1	19	UAAGACAUGCUCAAGAGUG	::.::::::::::::: :.	CAUUCUUGAGCAUGUCCUG	Cleavage		1	LotjaGi4g1v0331600	-0.0974033	0.385989	0.723016	RhizvsLn
LotjaGi4g1v0331600	lja-miR7536b	MSTRG	2.5	-1	1	19	UAAGACAUGCUCAAGAGUG	::.::::::::::::: :.	CAUUCUUGAGCAUGUCCUG	Cleavage		1	LotjaGi4g1v0331600	-0.305137	0.0331371	0.117195	AMvsHn
LotjaGi4g1v0331600	lja-miR7536b	MSTRG	2.5	-1	1	19	UAAGACAUGCUCAAGAGUG	::.::::::::::::: :.	CAUUCUUGAGCAUGUCCUG	Cleavage		1	LotjaGi4g1v0331600	-0.126624	0.26364	0.965665	AMvsLn
LotjaGi4g1v0331600	lja-miR11149b-3p	LotjaGi4g1v0331600	4.5	-1	1	22	AAUAGAAGGUGUGAUGAAUGAU	:::: ::::::::.::: :: :	AUCACUCAUCACAUCUUAUACU	Cleavage		1	LotjaGi4g1v0331600	0.029221	0.796503	0.925754	RhizvsAM
LotjaGi4g1v0331600	lja-miR11149b-3p	LotjaGi4g1v0331600	4.5	-1	1	22	AAUAGAAGGUGUGAUGAAUGAU	:::: ::::::::.::: :: :	AUCACUCAUCACAUCUUAUACU	Cleavage		1	LotjaGi4g1v0331600	-0.275916	0.053101	0.210982	RhizvsHn
LotjaGi4g1v0331600	lja-miR11149b-3p	LotjaGi4g1v0331600	4.5	-1	1	22	AAUAGAAGGUGUGAUGAAUGAU	:::: ::::::::.::: :: :	AUCACUCAUCACAUCUUAUACU	Cleavage		1	LotjaGi4g1v0331600	-0.178513	0.212535	0.419418	LnvsHn
LotjaGi4g1v0331600	lja-miR11149b-3p	LotjaGi4g1v0331600	4.5	-1	1	22	AAUAGAAGGUGUGAUGAAUGAU	:::: ::::::::.::: :: :	AUCACUCAUCACAUCUUAUACU	Cleavage		1	LotjaGi4g1v0331600	-0.0974033	0.385989	0.723016	RhizvsLn
LotjaGi4g1v0331600	lja-miR11149b-3p	LotjaGi4g1v0331600	4.5	-1	1	22	AAUAGAAGGUGUGAUGAAUGAU	:::: ::::::::.::: :: :	AUCACUCAUCACAUCUUAUACU	Cleavage		1	LotjaGi4g1v0331600	-0.305137	0.0331371	0.117195	AMvsHn
LotjaGi4g1v0331600	lja-miR11149b-3p	LotjaGi4g1v0331600	4.5	-1	1	22	AAUAGAAGGUGUGAUGAAUGAU	:::: ::::::::.::: :: :	AUCACUCAUCACAUCUUAUACU	Cleavage		1	LotjaGi4g1v0331600	-0.126624	0.26364	0.965665	AMvsLn
LotjaGi4g1v0331900	lja-miR11072j-5p	LotjaGi4g1v0331900	3.5	-1	1	20	UGGUCCCUGUGGUGUGUGGC	.:::.::..:.::::..::	UUCACGCAUUAUAGGGGUCA	Cleavage		1	LotjaGi4g1v0331900	-0.141872	0.446776	0.64467	AMvsHn
LotjaGi4g1v0331900	lja-miR11072j-5p	LotjaGi4g1v0331900	3.5	-1	1	20	UGGUCCCUGUGGUGUGUGGC	.:::.::..:.::::..::	UUCACGCAUUAUAGGGGUCA	Cleavage		1	LotjaGi4g1v0331900	0.258407	0.0758759	0.299522	RhizvsLn
LotjaGi4g1v0331900	lja-miR11072j-5p	LotjaGi4g1v0331900	3.5	-1	1	20	UGGUCCCUGUGGUGUGUGGC	.:::.::..:.::::..::	UUCACGCAUUAUAGGGGUCA	Cleavage		1	LotjaGi4g1v0331900	0.166052	0.25674	0.965665	AMvsLn
LotjaGi4g1v0331900	lja-miR11072j-5p	LotjaGi4g1v0331900	3.5	-1	1	20	UGGUCCCUGUGGUGUGUGGC	.:::.::..:.::::..::	UUCACGCAUUAUAGGGGUCA	Cleavage		1	LotjaGi4g1v0331900	-0.0495165	0.790644	0.910115	RhizvsHn
LotjaGi4g1v0331900	lja-miR11072j-5p	LotjaGi4g1v0331900	3.5	-1	1	20	UGGUCCCUGUGGUGUGUGGC	.:::.::..:.::::..::	UUCACGCAUUAUAGGGGUCA	Cleavage		1	LotjaGi4g1v0331900	-0.307924	0.0953298	0.250524	LnvsHn
LotjaGi4g1v0331900	lja-miR11072j-5p	LotjaGi4g1v0331900	3.5	-1	1	20	UGGUCCCUGUGGUGUGUGGC	.:::.::..:.::::..::	UUCACGCAUUAUAGGGGUCA	Cleavage		1	LotjaGi4g1v0331900	0.0923556	0.52763	0.785651	RhizvsAM
LotjaGi4g1v0332300	lja-miR167b	LotjaGi4g1v0332300	4.5	-1	1	20	UGAAGCUGCCAGCAUGAUCU	::.: :::::::: :::::	AGGUGAUGCUGGCUUCUUCA	Cleavage		1	LotjaGi4g1v0332300	0.111763	0.38479	0.68663	RhizvsAM
LotjaGi4g1v0332300	lja-miR167b	LotjaGi4g1v0332300	4.5	-1	1	20	UGAAGCUGCCAGCAUGAUCU	::.: :::::::: :::::	AGGUGAUGCUGGCUUCUUCA	Cleavage		1	LotjaGi4g1v0332300	0.0389877	0.813056	0.921161	RhizvsHn
LotjaGi4g1v0332300	lja-miR167b	LotjaGi4g1v0332300	4.5	-1	1	20	UGAAGCUGCCAGCAUGAUCU	::.: :::::::: :::::	AGGUGAUGCUGGCUUCUUCA	Cleavage		1	LotjaGi4g1v0332300	-0.0727756	0.65841	0.803634	AMvsHn
LotjaGi4g1v0332300	lja-miR167b	LotjaGi4g1v0332300	4.5	-1	1	20	UGAAGCUGCCAGCAUGAUCU	::.: :::::::: :::::	AGGUGAUGCUGGCUUCUUCA	Cleavage		1	LotjaGi4g1v0332300	0.0936078	0.464188	0.779703	RhizvsLn
LotjaGi4g1v0332300	lja-miR167b	LotjaGi4g1v0332300	4.5	-1	1	20	UGAAGCUGCCAGCAUGAUCU	::.: :::::::: :::::	AGGUGAUGCUGGCUUCUUCA	Cleavage		1	LotjaGi4g1v0332300	-0.0546201	0.739384	0.864178	LnvsHn
LotjaGi4g1v0332300	lja-miR167b	LotjaGi4g1v0332300	4.5	-1	1	20	UGAAGCUGCCAGCAUGAUCU	::.: :::::::: :::::	AGGUGAUGCUGGCUUCUUCA	Cleavage		1	LotjaGi4g1v0332300	-0.0181555	0.887737	0.998005	AMvsLn
LotjaGi4g1v0332300	lja-miR11155c-3p	LotjaGi4g1v0332300	5	-1	1	24	UCAGAAGGACUAAAAUCAAACUCG	.:::::::::::::::.:::.	UGAGUUUGAUUUUAGUUCUUUGAU	Cleavage		2	LotjaGi4g1v0332300	0.111763	0.38479	0.68663	RhizvsAM
LotjaGi4g1v0332300	lja-miR11155c-3p	LotjaGi4g1v0332300	5	-1	1	24	UCAGAAGGACUAAAAUCAAACUCG	.:::::::::::::::.:::.	UGAGUUUGAUUUUAGUUCUUUGAU	Cleavage		2	LotjaGi4g1v0332300	0.0389877	0.813056	0.921161	RhizvsHn
LotjaGi4g1v0332300	lja-miR11155c-3p	LotjaGi4g1v0332300	5	-1	1	24	UCAGAAGGACUAAAAUCAAACUCG	.:::::::::::::::.:::.	UGAGUUUGAUUUUAGUUCUUUGAU	Cleavage		2	LotjaGi4g1v0332300	-0.0727756	0.65841	0.803634	AMvsHn
LotjaGi4g1v0332300	lja-miR11155c-3p	LotjaGi4g1v0332300	5	-1	1	24	UCAGAAGGACUAAAAUCAAACUCG	.:::::::::::::::.:::.	UGAGUUUGAUUUUAGUUCUUUGAU	Cleavage		2	LotjaGi4g1v0332300	0.0936078	0.464188	0.779703	RhizvsLn
LotjaGi4g1v0332300	lja-miR11155c-3p	LotjaGi4g1v0332300	5	-1	1	24	UCAGAAGGACUAAAAUCAAACUCG	.:::::::::::::::.:::.	UGAGUUUGAUUUUAGUUCUUUGAU	Cleavage		2	LotjaGi4g1v0332300	-0.0546201	0.739384	0.864178	LnvsHn
LotjaGi4g1v0332300	lja-miR11155c-3p	LotjaGi4g1v0332300	5	-1	1	24	UCAGAAGGACUAAAAUCAAACUCG	.:::::::::::::::.:::.	UGAGUUUGAUUUUAGUUCUUUGAU	Cleavage		2	LotjaGi4g1v0332300	-0.0181555	0.887737	0.998005	AMvsLn
LotjaGi4g1v0332300	lja-miR167	LotjaGi4g1v0332300	4.5	-1	1	21	UGAAGCUGCCAGCAUGAUCUG	.::.: :::::::: :::::	UAGGUGAUGCUGGCUUCUUCA	Cleavage		1	LotjaGi4g1v0332300	0.111763	0.38479	0.68663	RhizvsAM
LotjaGi4g1v0332300	lja-miR167	LotjaGi4g1v0332300	4.5	-1	1	21	UGAAGCUGCCAGCAUGAUCUG	.::.: :::::::: :::::	UAGGUGAUGCUGGCUUCUUCA	Cleavage		1	LotjaGi4g1v0332300	0.0389877	0.813056	0.921161	RhizvsHn
LotjaGi4g1v0332300	lja-miR167	LotjaGi4g1v0332300	4.5	-1	1	21	UGAAGCUGCCAGCAUGAUCUG	.::.: :::::::: :::::	UAGGUGAUGCUGGCUUCUUCA	Cleavage		1	LotjaGi4g1v0332300	-0.0727756	0.65841	0.803634	AMvsHn
LotjaGi4g1v0332300	lja-miR167	LotjaGi4g1v0332300	4.5	-1	1	21	UGAAGCUGCCAGCAUGAUCUG	.::.: :::::::: :::::	UAGGUGAUGCUGGCUUCUUCA	Cleavage		1	LotjaGi4g1v0332300	0.0936078	0.464188	0.779703	RhizvsLn
LotjaGi4g1v0332300	lja-miR167	LotjaGi4g1v0332300	4.5	-1	1	21	UGAAGCUGCCAGCAUGAUCUG	.::.: :::::::: :::::	UAGGUGAUGCUGGCUUCUUCA	Cleavage		1	LotjaGi4g1v0332300	-0.0546201	0.739384	0.864178	LnvsHn
LotjaGi4g1v0332300	lja-miR167	LotjaGi4g1v0332300	4.5	-1	1	21	UGAAGCUGCCAGCAUGAUCUG	.::.: :::::::: :::::	UAGGUGAUGCUGGCUUCUUCA	Cleavage		1	LotjaGi4g1v0332300	-0.0181555	0.887737	0.998005	AMvsLn
LotjaGi4g1v0332300	lja-miR11155c-3p	LotjaGi4g1v0332300	5	-1	1	24	UCAGAAGGACUAAAAUCAAACUCG	:. :::: : ::::::: ::::	AGGAUUUGCUGGUAGUCCUCCUGA	Cleavage		2	LotjaGi4g1v0332300	0.111763	0.38479	0.68663	RhizvsAM
LotjaGi4g1v0332300	lja-miR11155c-3p	LotjaGi4g1v0332300	5	-1	1	24	UCAGAAGGACUAAAAUCAAACUCG	:. :::: : ::::::: ::::	AGGAUUUGCUGGUAGUCCUCCUGA	Cleavage		2	LotjaGi4g1v0332300	0.0389877	0.813056	0.921161	RhizvsHn
LotjaGi4g1v0332300	lja-miR11155c-3p	LotjaGi4g1v0332300	5	-1	1	24	UCAGAAGGACUAAAAUCAAACUCG	:. :::: : ::::::: ::::	AGGAUUUGCUGGUAGUCCUCCUGA	Cleavage		2	LotjaGi4g1v0332300	-0.0727756	0.65841	0.803634	AMvsHn
LotjaGi4g1v0332300	lja-miR11155c-3p	LotjaGi4g1v0332300	5	-1	1	24	UCAGAAGGACUAAAAUCAAACUCG	:. :::: : ::::::: ::::	AGGAUUUGCUGGUAGUCCUCCUGA	Cleavage		2	LotjaGi4g1v0332300	0.0936078	0.464188	0.779703	RhizvsLn
LotjaGi4g1v0332300	lja-miR11155c-3p	LotjaGi4g1v0332300	5	-1	1	24	UCAGAAGGACUAAAAUCAAACUCG	:. :::: : ::::::: ::::	AGGAUUUGCUGGUAGUCCUCCUGA	Cleavage		2	LotjaGi4g1v0332300	-0.0546201	0.739384	0.864178	LnvsHn
LotjaGi4g1v0332300	lja-miR11155c-3p	LotjaGi4g1v0332300	5	-1	1	24	UCAGAAGGACUAAAAUCAAACUCG	:. :::: : ::::::: ::::	AGGAUUUGCUGGUAGUCCUCCUGA	Cleavage		2	LotjaGi4g1v0332300	-0.0181555	0.887737	0.998005	AMvsLn
LotjaGi4g1v0332300	lja-miR11110b-3p	LotjaGi4g1v0332300	4.5	-1	1	20	CUCAUCAAAGACAUAAAAUC	::::::: :::::::::.	GAUUUUAGUUCUUUGAUGGA	Cleavage		1	LotjaGi4g1v0332300	0.111763	0.38479	0.68663	RhizvsAM
LotjaGi4g1v0332300	lja-miR11110b-3p	LotjaGi4g1v0332300	4.5	-1	1	20	CUCAUCAAAGACAUAAAAUC	::::::: :::::::::.	GAUUUUAGUUCUUUGAUGGA	Cleavage		1	LotjaGi4g1v0332300	0.0389877	0.813056	0.921161	RhizvsHn
LotjaGi4g1v0332300	lja-miR11110b-3p	LotjaGi4g1v0332300	4.5	-1	1	20	CUCAUCAAAGACAUAAAAUC	::::::: :::::::::.	GAUUUUAGUUCUUUGAUGGA	Cleavage		1	LotjaGi4g1v0332300	-0.0727756	0.65841	0.803634	AMvsHn
LotjaGi4g1v0332300	lja-miR11110b-3p	LotjaGi4g1v0332300	4.5	-1	1	20	CUCAUCAAAGACAUAAAAUC	::::::: :::::::::.	GAUUUUAGUUCUUUGAUGGA	Cleavage		1	LotjaGi4g1v0332300	0.0936078	0.464188	0.779703	RhizvsLn
LotjaGi4g1v0332300	lja-miR11110b-3p	LotjaGi4g1v0332300	4.5	-1	1	20	CUCAUCAAAGACAUAAAAUC	::::::: :::::::::.	GAUUUUAGUUCUUUGAUGGA	Cleavage		1	LotjaGi4g1v0332300	-0.0546201	0.739384	0.864178	LnvsHn
LotjaGi4g1v0332300	lja-miR11110b-3p	LotjaGi4g1v0332300	4.5	-1	1	20	CUCAUCAAAGACAUAAAAUC	::::::: :::::::::.	GAUUUUAGUUCUUUGAUGGA	Cleavage		1	LotjaGi4g1v0332300	-0.0181555	0.887737	0.998005	AMvsLn
LotjaGi4g1v0332300	lja-miR167c	LotjaGi4g1v0332300	4.5	-1	1	20	UGAAGCUGCCAGCAUGAUCU	::.: :::::::: :::::	AGGUGAUGCUGGCUUCUUCA	Cleavage		1	LotjaGi4g1v0332300	0.111763	0.38479	0.68663	RhizvsAM
LotjaGi4g1v0332300	lja-miR167c	LotjaGi4g1v0332300	4.5	-1	1	20	UGAAGCUGCCAGCAUGAUCU	::.: :::::::: :::::	AGGUGAUGCUGGCUUCUUCA	Cleavage		1	LotjaGi4g1v0332300	0.0389877	0.813056	0.921161	RhizvsHn
LotjaGi4g1v0332300	lja-miR167c	LotjaGi4g1v0332300	4.5	-1	1	20	UGAAGCUGCCAGCAUGAUCU	::.: :::::::: :::::	AGGUGAUGCUGGCUUCUUCA	Cleavage		1	LotjaGi4g1v0332300	-0.0727756	0.65841	0.803634	AMvsHn
LotjaGi4g1v0332300	lja-miR167c	LotjaGi4g1v0332300	4.5	-1	1	20	UGAAGCUGCCAGCAUGAUCU	::.: :::::::: :::::	AGGUGAUGCUGGCUUCUUCA	Cleavage		1	LotjaGi4g1v0332300	0.0936078	0.464188	0.779703	RhizvsLn
LotjaGi4g1v0332300	lja-miR167c	LotjaGi4g1v0332300	4.5	-1	1	20	UGAAGCUGCCAGCAUGAUCU	::.: :::::::: :::::	AGGUGAUGCUGGCUUCUUCA	Cleavage		1	LotjaGi4g1v0332300	-0.0546201	0.739384	0.864178	LnvsHn
LotjaGi4g1v0332300	lja-miR167c	LotjaGi4g1v0332300	4.5	-1	1	20	UGAAGCUGCCAGCAUGAUCU	::.: :::::::: :::::	AGGUGAUGCUGGCUUCUUCA	Cleavage		1	LotjaGi4g1v0332300	-0.0181555	0.887737	0.998005	AMvsLn
LotjaGi4g1v0332300	lja-miR167a	LotjaGi4g1v0332300	4.5	-1	1	20	UGAAGCUGCCAGCAUGAUCU	::.: :::::::: :::::	AGGUGAUGCUGGCUUCUUCA	Cleavage		1	LotjaGi4g1v0332300	0.111763	0.38479	0.68663	RhizvsAM
LotjaGi4g1v0332300	lja-miR167a	LotjaGi4g1v0332300	4.5	-1	1	20	UGAAGCUGCCAGCAUGAUCU	::.: :::::::: :::::	AGGUGAUGCUGGCUUCUUCA	Cleavage		1	LotjaGi4g1v0332300	0.0389877	0.813056	0.921161	RhizvsHn
LotjaGi4g1v0332300	lja-miR167a	LotjaGi4g1v0332300	4.5	-1	1	20	UGAAGCUGCCAGCAUGAUCU	::.: :::::::: :::::	AGGUGAUGCUGGCUUCUUCA	Cleavage		1	LotjaGi4g1v0332300	-0.0727756	0.65841	0.803634	AMvsHn
LotjaGi4g1v0332300	lja-miR167a	LotjaGi4g1v0332300	4.5	-1	1	20	UGAAGCUGCCAGCAUGAUCU	::.: :::::::: :::::	AGGUGAUGCUGGCUUCUUCA	Cleavage		1	LotjaGi4g1v0332300	0.0936078	0.464188	0.779703	RhizvsLn
LotjaGi4g1v0332300	lja-miR167a	LotjaGi4g1v0332300	4.5	-1	1	20	UGAAGCUGCCAGCAUGAUCU	::.: :::::::: :::::	AGGUGAUGCUGGCUUCUUCA	Cleavage		1	LotjaGi4g1v0332300	-0.0546201	0.739384	0.864178	LnvsHn
LotjaGi4g1v0332300	lja-miR167a	LotjaGi4g1v0332300	4.5	-1	1	20	UGAAGCUGCCAGCAUGAUCU	::.: :::::::: :::::	AGGUGAUGCUGGCUUCUUCA	Cleavage		1	LotjaGi4g1v0332300	-0.0181555	0.887737	0.998005	AMvsLn
LotjaGi4g1v0332500	lja-miR171a	LotjaGi4g1v0332500	4	-1	1	20	UGAUGAGCCGUGCCAAUAUC	::. :::..:::::: :::	UAUGGUGGUGCGGCUCCUCA	Cleavage		1	LotjaGi4g1v0332500	-1.15802	0.0362263	0.124945	AMvsHn
LotjaGi4g1v0332500	lja-miR171a	LotjaGi4g1v0332500	4	-1	1	20	UGAUGAGCCGUGCCAAUAUC	::. :::..:::::: :::	UAUGGUGGUGCGGCUCCUCA	Cleavage		1	LotjaGi4g1v0332500	-0.35766	0.454862	0.968116	AMvsLn
LotjaGi4g1v0332500	lja-miR171a	LotjaGi4g1v0332500	4	-1	1	20	UGAUGAGCCGUGCCAAUAUC	::. :::..:::::: :::	UAUGGUGGUGCGGCUCCUCA	Cleavage		1	LotjaGi4g1v0332500	-1.45165	0.00488926	0.0401418	RhizvsHn
LotjaGi4g1v0332500	lja-miR171a	LotjaGi4g1v0332500	4	-1	1	20	UGAUGAGCCGUGCCAAUAUC	::. :::..:::::: :::	UAUGGUGGUGCGGCUCCUCA	Cleavage		1	LotjaGi4g1v0332500	-0.651292	0.13806	0.428085	RhizvsLn
LotjaGi4g1v0332500	lja-miR171a	LotjaGi4g1v0332500	4	-1	1	20	UGAUGAGCCGUGCCAAUAUC	::. :::..:::::: :::	UAUGGUGGUGCGGCUCCUCA	Cleavage		1	LotjaGi4g1v0332500	-0.293632	0.547367	0.798423	RhizvsAM
LotjaGi4g1v0332500	lja-miR171a	LotjaGi4g1v0332500	4	-1	1	20	UGAUGAGCCGUGCCAAUAUC	::. :::..:::::: :::	UAUGGUGGUGCGGCUCCUCA	Cleavage		1	LotjaGi4g1v0332500	-0.800361	0.121317	0.293791	LnvsHn
LotjaGi4g1v0332500	lja-miR11097c-3p	LotjaGi4g1v0332500	4.5	-1	1	19	AAAAAACUACACCGUCGGU	:.: :.::::::: ::::	AUCAAUGGUGUAGAUUUUG	Cleavage		1	LotjaGi4g1v0332500	-1.15802	0.0362263	0.124945	AMvsHn
LotjaGi4g1v0332500	lja-miR11097c-3p	LotjaGi4g1v0332500	4.5	-1	1	19	AAAAAACUACACCGUCGGU	:.: :.::::::: ::::	AUCAAUGGUGUAGAUUUUG	Cleavage		1	LotjaGi4g1v0332500	-0.35766	0.454862	0.968116	AMvsLn
LotjaGi4g1v0332500	lja-miR11097c-3p	LotjaGi4g1v0332500	4.5	-1	1	19	AAAAAACUACACCGUCGGU	:.: :.::::::: ::::	AUCAAUGGUGUAGAUUUUG	Cleavage		1	LotjaGi4g1v0332500	-1.45165	0.00488926	0.0401418	RhizvsHn
LotjaGi4g1v0332500	lja-miR11097c-3p	LotjaGi4g1v0332500	4.5	-1	1	19	AAAAAACUACACCGUCGGU	:.: :.::::::: ::::	AUCAAUGGUGUAGAUUUUG	Cleavage		1	LotjaGi4g1v0332500	-0.651292	0.13806	0.428085	RhizvsLn
LotjaGi4g1v0332500	lja-miR11097c-3p	LotjaGi4g1v0332500	4.5	-1	1	19	AAAAAACUACACCGUCGGU	:.: :.::::::: ::::	AUCAAUGGUGUAGAUUUUG	Cleavage		1	LotjaGi4g1v0332500	-0.293632	0.547367	0.798423	RhizvsAM
LotjaGi4g1v0332500	lja-miR11097c-3p	LotjaGi4g1v0332500	4.5	-1	1	19	AAAAAACUACACCGUCGGU	:.: :.::::::: ::::	AUCAAUGGUGUAGAUUUUG	Cleavage		1	LotjaGi4g1v0332500	-0.800361	0.121317	0.293791	LnvsHn
LotjaGi4g1v0332500	lja-miR171b	LotjaGi4g1v0332500	4	-1	1	20	UGAUGAGCCGCGUCAAUAUC	::. ::..::::::: :::	UAUGGUGGUGCGGCUCCUCA	Cleavage		1	LotjaGi4g1v0332500	-1.15802	0.0362263	0.124945	AMvsHn
LotjaGi4g1v0332500	lja-miR171b	LotjaGi4g1v0332500	4	-1	1	20	UGAUGAGCCGCGUCAAUAUC	::. ::..::::::: :::	UAUGGUGGUGCGGCUCCUCA	Cleavage		1	LotjaGi4g1v0332500	-0.35766	0.454862	0.968116	AMvsLn
LotjaGi4g1v0332500	lja-miR171b	LotjaGi4g1v0332500	4	-1	1	20	UGAUGAGCCGCGUCAAUAUC	::. ::..::::::: :::	UAUGGUGGUGCGGCUCCUCA	Cleavage		1	LotjaGi4g1v0332500	-1.45165	0.00488926	0.0401418	RhizvsHn
LotjaGi4g1v0332500	lja-miR171b	LotjaGi4g1v0332500	4	-1	1	20	UGAUGAGCCGCGUCAAUAUC	::. ::..::::::: :::	UAUGGUGGUGCGGCUCCUCA	Cleavage		1	LotjaGi4g1v0332500	-0.651292	0.13806	0.428085	RhizvsLn
LotjaGi4g1v0332500	lja-miR171b	LotjaGi4g1v0332500	4	-1	1	20	UGAUGAGCCGCGUCAAUAUC	::. ::..::::::: :::	UAUGGUGGUGCGGCUCCUCA	Cleavage		1	LotjaGi4g1v0332500	-0.293632	0.547367	0.798423	RhizvsAM
LotjaGi4g1v0332500	lja-miR171b	LotjaGi4g1v0332500	4	-1	1	20	UGAUGAGCCGCGUCAAUAUC	::. ::..::::::: :::	UAUGGUGGUGCGGCUCCUCA	Cleavage		1	LotjaGi4g1v0332500	-0.800361	0.121317	0.293791	LnvsHn
LotjaGi4g1v0332600	lja-miR11151-3p	LotjaGi4g1v0332600	4	-1	1	23	CGUGAGUAAUCCUGAGUGUCAGA	:: .::..:::: :::::::	UGGGAAGCUUGGGAUCACUCACG	Cleavage		1	LotjaGi4g1v0332600	-0.215934	0.740359	0.919472	RhizvsLn
LotjaGi4g1v0332600	lja-miR11151-3p	LotjaGi4g1v0332600	4	-1	1	23	CGUGAGUAAUCCUGAGUGUCAGA	:: .::..:::: :::::::	UGGGAAGCUUGGGAUCACUCACG	Cleavage		1	LotjaGi4g1v0332600	1.12833	0.195765	0.399059	LnvsHn
LotjaGi4g1v0332600	lja-miR11151-3p	LotjaGi4g1v0332600	4	-1	1	23	CGUGAGUAAUCCUGAGUGUCAGA	:: .::..:::: :::::::	UGGGAAGCUUGGGAUCACUCACG	Cleavage		1	LotjaGi4g1v0332600	0.912398	0.290467	0.559005	RhizvsHn
LotjaGi4g1v0332600	lja-miR11151-3p	LotjaGi4g1v0332600	4	-1	1	23	CGUGAGUAAUCCUGAGUGUCAGA	:: .::..:::: :::::::	UGGGAAGCUUGGGAUCACUCACG	Cleavage		1	LotjaGi4g1v0332600	-0.0924183	0.895109	0.998786	AMvsLn
LotjaGi4g1v0332600	lja-miR11151-3p	LotjaGi4g1v0332600	4	-1	1	23	CGUGAGUAAUCCUGAGUGUCAGA	:: .::..:::: :::::::	UGGGAAGCUUGGGAUCACUCACG	Cleavage		1	LotjaGi4g1v0332600	-0.123515	0.859816	0.949878	RhizvsAM
LotjaGi4g1v0332600	lja-miR11151-3p	LotjaGi4g1v0332600	4	-1	1	23	CGUGAGUAAUCCUGAGUGUCAGA	:: .::..:::: :::::::	UGGGAAGCUUGGGAUCACUCACG	Cleavage		1	LotjaGi4g1v0332600	1.03591	0.251493	0.450903	AMvsHn
LotjaGi4g1v0332600	lja-miR171d-3p	LotjaGi4g1v0332600	4.5	-1	1	19	CGAUGUGGUGAGGUCAAUC	:::::..:::...::::	UAUUGAUUUCAUUGCAUCA	Cleavage		1	LotjaGi4g1v0332600	-0.215934	0.740359	0.919472	RhizvsLn
LotjaGi4g1v0332600	lja-miR171d-3p	LotjaGi4g1v0332600	4.5	-1	1	19	CGAUGUGGUGAGGUCAAUC	:::::..:::...::::	UAUUGAUUUCAUUGCAUCA	Cleavage		1	LotjaGi4g1v0332600	1.12833	0.195765	0.399059	LnvsHn
LotjaGi4g1v0332600	lja-miR171d-3p	LotjaGi4g1v0332600	4.5	-1	1	19	CGAUGUGGUGAGGUCAAUC	:::::..:::...::::	UAUUGAUUUCAUUGCAUCA	Cleavage		1	LotjaGi4g1v0332600	0.912398	0.290467	0.559005	RhizvsHn
LotjaGi4g1v0332600	lja-miR171d-3p	LotjaGi4g1v0332600	4.5	-1	1	19	CGAUGUGGUGAGGUCAAUC	:::::..:::...::::	UAUUGAUUUCAUUGCAUCA	Cleavage		1	LotjaGi4g1v0332600	-0.0924183	0.895109	0.998786	AMvsLn
LotjaGi4g1v0332600	lja-miR171d-3p	LotjaGi4g1v0332600	4.5	-1	1	19	CGAUGUGGUGAGGUCAAUC	:::::..:::...::::	UAUUGAUUUCAUUGCAUCA	Cleavage		1	LotjaGi4g1v0332600	-0.123515	0.859816	0.949878	RhizvsAM
LotjaGi4g1v0332600	lja-miR171d-3p	LotjaGi4g1v0332600	4.5	-1	1	19	CGAUGUGGUGAGGUCAAUC	:::::..:::...::::	UAUUGAUUUCAUUGCAUCA	Cleavage		1	LotjaGi4g1v0332600	1.03591	0.251493	0.450903	AMvsHn
LotjaGi4g1v0332700	lja-miR11158-3p	MSTRG	4.5	-1	1	23	ACUCAACCUAGGCGUGGGACGCA	:::.::: :.:.:::::.:	AAGGUCUCACUCUUGGGUUGGGC	Cleavage		1	LotjaGi4g1v0332700	0.00134877	0.993566	0.9988	RhizvsHn
LotjaGi4g1v0332700	lja-miR11158-3p	MSTRG	4.5	-1	1	23	ACUCAACCUAGGCGUGGGACGCA	:::.::: :.:.:::::.:	AAGGUCUCACUCUUGGGUUGGGC	Cleavage		1	LotjaGi4g1v0332700	0.265274	0.117756	0.277301	AMvsHn
LotjaGi4g1v0332700	lja-miR11158-3p	MSTRG	4.5	-1	1	23	ACUCAACCUAGGCGUGGGACGCA	:::.::: :.:.:::::.:	AAGGUCUCACUCUUGGGUUGGGC	Cleavage		1	LotjaGi4g1v0332700	0.00505117	0.975912	0.992745	LnvsHn
LotjaGi4g1v0332700	lja-miR11158-3p	MSTRG	4.5	-1	1	23	ACUCAACCUAGGCGUGGGACGCA	:::.::: :.:.:::::.:	AAGGUCUCACUCUUGGGUUGGGC	Cleavage		1	LotjaGi4g1v0332700	-0.263926	0.0426283	0.2045	RhizvsAM
LotjaGi4g1v0332700	lja-miR11158-3p	MSTRG	4.5	-1	1	23	ACUCAACCUAGGCGUGGGACGCA	:::.::: :.:.:::::.:	AAGGUCUCACUCUUGGGUUGGGC	Cleavage		1	LotjaGi4g1v0332700	-0.00370241	0.977247	0.994441	RhizvsLn
LotjaGi4g1v0332700	lja-miR11158-3p	MSTRG	4.5	-1	1	23	ACUCAACCUAGGCGUGGGACGCA	:::.::: :.:.:::::.:	AAGGUCUCACUCUUGGGUUGGGC	Cleavage		1	LotjaGi4g1v0332700	0.260223	0.0456115	0.965567	AMvsLn
LotjaGi4g1v0332700	lja-miR11146-3p	MSTRG	5	-1	1	22	GCAACGACAUGUAUAGUGGAGG	:::....:::.:: ::.::::.	CCUUUGUUAUGCAGGUUGUUGU	Cleavage		1	LotjaGi4g1v0332700	0.00134877	0.993566	0.9988	RhizvsHn
LotjaGi4g1v0332700	lja-miR11146-3p	MSTRG	5	-1	1	22	GCAACGACAUGUAUAGUGGAGG	:::....:::.:: ::.::::.	CCUUUGUUAUGCAGGUUGUUGU	Cleavage		1	LotjaGi4g1v0332700	0.265274	0.117756	0.277301	AMvsHn
LotjaGi4g1v0332700	lja-miR11146-3p	MSTRG	5	-1	1	22	GCAACGACAUGUAUAGUGGAGG	:::....:::.:: ::.::::.	CCUUUGUUAUGCAGGUUGUUGU	Cleavage		1	LotjaGi4g1v0332700	0.00505117	0.975912	0.992745	LnvsHn
LotjaGi4g1v0332700	lja-miR11146-3p	MSTRG	5	-1	1	22	GCAACGACAUGUAUAGUGGAGG	:::....:::.:: ::.::::.	CCUUUGUUAUGCAGGUUGUUGU	Cleavage		1	LotjaGi4g1v0332700	-0.263926	0.0426283	0.2045	RhizvsAM
LotjaGi4g1v0332700	lja-miR11146-3p	MSTRG	5	-1	1	22	GCAACGACAUGUAUAGUGGAGG	:::....:::.:: ::.::::.	CCUUUGUUAUGCAGGUUGUUGU	Cleavage		1	LotjaGi4g1v0332700	-0.00370241	0.977247	0.994441	RhizvsLn
LotjaGi4g1v0332700	lja-miR11146-3p	MSTRG	5	-1	1	22	GCAACGACAUGUAUAGUGGAGG	:::....:::.:: ::.::::.	CCUUUGUUAUGCAGGUUGUUGU	Cleavage		1	LotjaGi4g1v0332700	0.260223	0.0456115	0.965567	AMvsLn
LotjaGi4g1v0332700	lja-miR11070-5p	LotjaGi4g1v0332700	4.5	-1	1	19	GGAGGCCCUGGGCUGUGGG	:::::...::::..:::	AACACAGUUUAGGGUUUCC	Cleavage		2	LotjaGi4g1v0332700	0.00134877	0.993566	0.9988	RhizvsHn
LotjaGi4g1v0332700	lja-miR11070-5p	LotjaGi4g1v0332700	4.5	-1	1	19	GGAGGCCCUGGGCUGUGGG	:::::...::::..:::	AACACAGUUUAGGGUUUCC	Cleavage		2	LotjaGi4g1v0332700	0.265274	0.117756	0.277301	AMvsHn
LotjaGi4g1v0332700	lja-miR11070-5p	LotjaGi4g1v0332700	4.5	-1	1	19	GGAGGCCCUGGGCUGUGGG	:::::...::::..:::	AACACAGUUUAGGGUUUCC	Cleavage		2	LotjaGi4g1v0332700	0.00505117	0.975912	0.992745	LnvsHn
LotjaGi4g1v0332700	lja-miR11070-5p	LotjaGi4g1v0332700	4.5	-1	1	19	GGAGGCCCUGGGCUGUGGG	:::::...::::..:::	AACACAGUUUAGGGUUUCC	Cleavage		2	LotjaGi4g1v0332700	-0.263926	0.0426283	0.2045	RhizvsAM
LotjaGi4g1v0332700	lja-miR11070-5p	LotjaGi4g1v0332700	4.5	-1	1	19	GGAGGCCCUGGGCUGUGGG	:::::...::::..:::	AACACAGUUUAGGGUUUCC	Cleavage		2	LotjaGi4g1v0332700	-0.00370241	0.977247	0.994441	RhizvsLn
LotjaGi4g1v0332700	lja-miR11070-5p	LotjaGi4g1v0332700	4.5	-1	1	19	GGAGGCCCUGGGCUGUGGG	:::::...::::..:::	AACACAGUUUAGGGUUUCC	Cleavage		2	LotjaGi4g1v0332700	0.260223	0.0456115	0.965567	AMvsLn
LotjaGi4g1v0332700	lja-miR11070-5p	MSTRG	4.5	-1	1	19	GGAGGCCCUGGGCUGUGGG	:::::...::::..:::	AACACAGUUUAGGGUUUCC	Cleavage		1	LotjaGi4g1v0332700	0.00134877	0.993566	0.9988	RhizvsHn
LotjaGi4g1v0332700	lja-miR11070-5p	MSTRG	4.5	-1	1	19	GGAGGCCCUGGGCUGUGGG	:::::...::::..:::	AACACAGUUUAGGGUUUCC	Cleavage		1	LotjaGi4g1v0332700	0.265274	0.117756	0.277301	AMvsHn
LotjaGi4g1v0332700	lja-miR11070-5p	MSTRG	4.5	-1	1	19	GGAGGCCCUGGGCUGUGGG	:::::...::::..:::	AACACAGUUUAGGGUUUCC	Cleavage		1	LotjaGi4g1v0332700	0.00505117	0.975912	0.992745	LnvsHn
LotjaGi4g1v0332700	lja-miR11070-5p	MSTRG	4.5	-1	1	19	GGAGGCCCUGGGCUGUGGG	:::::...::::..:::	AACACAGUUUAGGGUUUCC	Cleavage		1	LotjaGi4g1v0332700	-0.263926	0.0426283	0.2045	RhizvsAM
LotjaGi4g1v0332700	lja-miR11070-5p	MSTRG	4.5	-1	1	19	GGAGGCCCUGGGCUGUGGG	:::::...::::..:::	AACACAGUUUAGGGUUUCC	Cleavage		1	LotjaGi4g1v0332700	-0.00370241	0.977247	0.994441	RhizvsLn
LotjaGi4g1v0332700	lja-miR11070-5p	MSTRG	4.5	-1	1	19	GGAGGCCCUGGGCUGUGGG	:::::...::::..:::	AACACAGUUUAGGGUUUCC	Cleavage		1	LotjaGi4g1v0332700	0.260223	0.0456115	0.965567	AMvsLn
LotjaGi4g1v0332700	lja-miR11070-5p	LotjaGi4g1v0332700	5	-1	1	19	GGAGGCCCUGGGCUGUGGG	..::..:. ..::::::::	UUCAUGGUAUGGGGCCUCC	Translation		2	LotjaGi4g1v0332700	0.00134877	0.993566	0.9988	RhizvsHn
LotjaGi4g1v0332700	lja-miR11070-5p	LotjaGi4g1v0332700	5	-1	1	19	GGAGGCCCUGGGCUGUGGG	..::..:. ..::::::::	UUCAUGGUAUGGGGCCUCC	Translation		2	LotjaGi4g1v0332700	0.265274	0.117756	0.277301	AMvsHn
LotjaGi4g1v0332700	lja-miR11070-5p	LotjaGi4g1v0332700	5	-1	1	19	GGAGGCCCUGGGCUGUGGG	..::..:. ..::::::::	UUCAUGGUAUGGGGCCUCC	Translation		2	LotjaGi4g1v0332700	0.00505117	0.975912	0.992745	LnvsHn
LotjaGi4g1v0332700	lja-miR11070-5p	LotjaGi4g1v0332700	5	-1	1	19	GGAGGCCCUGGGCUGUGGG	..::..:. ..::::::::	UUCAUGGUAUGGGGCCUCC	Translation		2	LotjaGi4g1v0332700	-0.263926	0.0426283	0.2045	RhizvsAM
LotjaGi4g1v0332700	lja-miR11070-5p	LotjaGi4g1v0332700	5	-1	1	19	GGAGGCCCUGGGCUGUGGG	..::..:. ..::::::::	UUCAUGGUAUGGGGCCUCC	Translation		2	LotjaGi4g1v0332700	-0.00370241	0.977247	0.994441	RhizvsLn
LotjaGi4g1v0332700	lja-miR11070-5p	LotjaGi4g1v0332700	5	-1	1	19	GGAGGCCCUGGGCUGUGGG	..::..:. ..::::::::	UUCAUGGUAUGGGGCCUCC	Translation		2	LotjaGi4g1v0332700	0.260223	0.0456115	0.965567	AMvsLn
LotjaGi4g1v0332700	lja-miR11070-5p	MSTRG	5	-1	1	19	GGAGGCCCUGGGCUGUGGG	..::..:. ..::::::::	UUCAUGGUAUGGGGCCUCC	Translation		2	LotjaGi4g1v0332700	0.00134877	0.993566	0.9988	RhizvsHn
LotjaGi4g1v0332700	lja-miR11070-5p	MSTRG	5	-1	1	19	GGAGGCCCUGGGCUGUGGG	..::..:. ..::::::::	UUCAUGGUAUGGGGCCUCC	Translation		2	LotjaGi4g1v0332700	0.265274	0.117756	0.277301	AMvsHn
LotjaGi4g1v0332700	lja-miR11070-5p	MSTRG	5	-1	1	19	GGAGGCCCUGGGCUGUGGG	..::..:. ..::::::::	UUCAUGGUAUGGGGCCUCC	Translation		2	LotjaGi4g1v0332700	0.00505117	0.975912	0.992745	LnvsHn
LotjaGi4g1v0332700	lja-miR11070-5p	MSTRG	5	-1	1	19	GGAGGCCCUGGGCUGUGGG	..::..:. ..::::::::	UUCAUGGUAUGGGGCCUCC	Translation		2	LotjaGi4g1v0332700	-0.263926	0.0426283	0.2045	RhizvsAM
LotjaGi4g1v0332700	lja-miR11070-5p	MSTRG	5	-1	1	19	GGAGGCCCUGGGCUGUGGG	..::..:. ..::::::::	UUCAUGGUAUGGGGCCUCC	Translation		2	LotjaGi4g1v0332700	-0.00370241	0.977247	0.994441	RhizvsLn
LotjaGi4g1v0332700	lja-miR11070-5p	MSTRG	5	-1	1	19	GGAGGCCCUGGGCUGUGGG	..::..:. ..::::::::	UUCAUGGUAUGGGGCCUCC	Translation		2	LotjaGi4g1v0332700	0.260223	0.0456115	0.965567	AMvsLn
LotjaGi4g1v0332700	lja-miR11158-3p	LotjaGi4g1v0332700	4.5	-1	1	23	ACUCAACCUAGGCGUGGGACGCA	:::.::: :.:.:::::.:	AAGGUCUCACUCUUGGGUUGGGC	Cleavage		1	LotjaGi4g1v0332700	0.00134877	0.993566	0.9988	RhizvsHn
LotjaGi4g1v0332700	lja-miR11158-3p	LotjaGi4g1v0332700	4.5	-1	1	23	ACUCAACCUAGGCGUGGGACGCA	:::.::: :.:.:::::.:	AAGGUCUCACUCUUGGGUUGGGC	Cleavage		1	LotjaGi4g1v0332700	0.265274	0.117756	0.277301	AMvsHn
LotjaGi4g1v0332700	lja-miR11158-3p	LotjaGi4g1v0332700	4.5	-1	1	23	ACUCAACCUAGGCGUGGGACGCA	:::.::: :.:.:::::.:	AAGGUCUCACUCUUGGGUUGGGC	Cleavage		1	LotjaGi4g1v0332700	0.00505117	0.975912	0.992745	LnvsHn
LotjaGi4g1v0332700	lja-miR11158-3p	LotjaGi4g1v0332700	4.5	-1	1	23	ACUCAACCUAGGCGUGGGACGCA	:::.::: :.:.:::::.:	AAGGUCUCACUCUUGGGUUGGGC	Cleavage		1	LotjaGi4g1v0332700	-0.263926	0.0426283	0.2045	RhizvsAM
LotjaGi4g1v0332700	lja-miR11158-3p	LotjaGi4g1v0332700	4.5	-1	1	23	ACUCAACCUAGGCGUGGGACGCA	:::.::: :.:.:::::.:	AAGGUCUCACUCUUGGGUUGGGC	Cleavage		1	LotjaGi4g1v0332700	-0.00370241	0.977247	0.994441	RhizvsLn
LotjaGi4g1v0332700	lja-miR11158-3p	LotjaGi4g1v0332700	4.5	-1	1	23	ACUCAACCUAGGCGUGGGACGCA	:::.::: :.:.:::::.:	AAGGUCUCACUCUUGGGUUGGGC	Cleavage		1	LotjaGi4g1v0332700	0.260223	0.0456115	0.965567	AMvsLn
LotjaGi4g1v0332700	lja-miR11070-5p	MSTRG	4.5	-1	1	19	GGAGGCCCUGGGCUGUGGG	:::::...::::..:::	AACACAGUUUAGGGUUUCC	Cleavage		2	LotjaGi4g1v0332700	0.00134877	0.993566	0.9988	RhizvsHn
LotjaGi4g1v0332700	lja-miR11070-5p	MSTRG	4.5	-1	1	19	GGAGGCCCUGGGCUGUGGG	:::::...::::..:::	AACACAGUUUAGGGUUUCC	Cleavage		2	LotjaGi4g1v0332700	0.265274	0.117756	0.277301	AMvsHn
LotjaGi4g1v0332700	lja-miR11070-5p	MSTRG	4.5	-1	1	19	GGAGGCCCUGGGCUGUGGG	:::::...::::..:::	AACACAGUUUAGGGUUUCC	Cleavage		2	LotjaGi4g1v0332700	0.00505117	0.975912	0.992745	LnvsHn
LotjaGi4g1v0332700	lja-miR11070-5p	MSTRG	4.5	-1	1	19	GGAGGCCCUGGGCUGUGGG	:::::...::::..:::	AACACAGUUUAGGGUUUCC	Cleavage		2	LotjaGi4g1v0332700	-0.263926	0.0426283	0.2045	RhizvsAM
LotjaGi4g1v0332700	lja-miR11070-5p	MSTRG	4.5	-1	1	19	GGAGGCCCUGGGCUGUGGG	:::::...::::..:::	AACACAGUUUAGGGUUUCC	Cleavage		2	LotjaGi4g1v0332700	-0.00370241	0.977247	0.994441	RhizvsLn
LotjaGi4g1v0332700	lja-miR11070-5p	MSTRG	4.5	-1	1	19	GGAGGCCCUGGGCUGUGGG	:::::...::::..:::	AACACAGUUUAGGGUUUCC	Cleavage		2	LotjaGi4g1v0332700	0.260223	0.0456115	0.965567	AMvsLn
LotjaGi4g1v0333000	lja-miR11110b-3p	LotjaGi4g1v0333000	3.5	-1	1	20	CUCAUCAAAGACAUAAAAUC	:::::.: ::::: :::::	CAUUUUGUCUCUUUUAUGAG	Cleavage		1	LotjaGi4g1v0333000	-0.701582	0.00113225	0.012977	RhizvsLn
LotjaGi4g1v0333000	lja-miR11110b-3p	LotjaGi4g1v0333000	3.5	-1	1	20	CUCAUCAAAGACAUAAAAUC	:::::.: ::::: :::::	CAUUUUGUCUCUUUUAUGAG	Cleavage		1	LotjaGi4g1v0333000	0.334703	0.231309	0.495682	RhizvsHn
LotjaGi4g1v0333000	lja-miR11110b-3p	LotjaGi4g1v0333000	3.5	-1	1	20	CUCAUCAAAGACAUAAAAUC	:::::.: ::::: :::::	CAUUUUGUCUCUUUUAUGAG	Cleavage		1	LotjaGi4g1v0333000	0.744096	0.00982512	0.0480747	AMvsHn
LotjaGi4g1v0333000	lja-miR11110b-3p	LotjaGi4g1v0333000	3.5	-1	1	20	CUCAUCAAAGACAUAAAAUC	:::::.: ::::: :::::	CAUUUUGUCUCUUUUAUGAG	Cleavage		1	LotjaGi4g1v0333000	-0.409393	0.0651293	0.26765	RhizvsAM
LotjaGi4g1v0333000	lja-miR11110b-3p	LotjaGi4g1v0333000	3.5	-1	1	20	CUCAUCAAAGACAUAAAAUC	:::::.: ::::: :::::	CAUUUUGUCUCUUUUAUGAG	Cleavage		1	LotjaGi4g1v0333000	1.03628	0.000311492	0.00335017	LnvsHn
LotjaGi4g1v0333000	lja-miR11110b-3p	LotjaGi4g1v0333000	3.5	-1	1	20	CUCAUCAAAGACAUAAAAUC	:::::.: ::::: :::::	CAUUUUGUCUCUUUUAUGAG	Cleavage		1	LotjaGi4g1v0333000	-0.292189	0.182718	0.965567	AMvsLn
LotjaGi4g1v0333500_LC	lja-miR7533b	LotjaGi4g1v0333500_LC	5	-1	1	21	GAGGGGAUGGAGAGAAGCUGG	:::::::::.::: :::.:	CCAGCUUCUUUCCUUCCUCAG	Cleavage		1	LotjaGi4g1v0333500_LC	0.379562	0.785419	0.988502	AMvsLn
LotjaGi4g1v0333500_LC	lja-miR7533b	LotjaGi4g1v0333500_LC	5	-1	1	21	GAGGGGAUGGAGAGAAGCUGG	:::::::::.::: :::.:	CCAGCUUCUUUCCUUCCUCAG	Cleavage		1	LotjaGi4g1v0333500_LC	-0.396254	0.78133	0.920087	RhizvsAM
LotjaGi4g1v0333500_LC	lja-miR7533b	LotjaGi4g1v0333500_LC	5	-1	1	21	GAGGGGAUGGAGAGAAGCUGG	:::::::::.::: :::.:	CCAGCUUCUUUCCUUCCUCAG	Cleavage		1	LotjaGi4g1v0333500_LC	-0.0166922	0.992417	0.998816	RhizvsLn
LotjaGi4g1v0333500_LC	lja-miR7533b	LotjaGi4g1v0333500_LC	5	-1	1	21	GAGGGGAUGGAGAGAAGCUGG	:::::::::.::: :::.:	CCAGCUUCUUUCCUUCCUCAG	Cleavage		1	LotjaGi4g1v0333500_LC	3.55727	0.046692	0.19502	RhizvsHn
LotjaGi4g1v0333500_LC	lja-miR7533b	LotjaGi4g1v0333500_LC	5	-1	1	21	GAGGGGAUGGAGAGAAGCUGG	:::::::::.::: :::.:	CCAGCUUCUUUCCUUCCUCAG	Cleavage		1	LotjaGi4g1v0333500_LC	3.95352	0.0370134	0.126808	AMvsHn
LotjaGi4g1v0333500_LC	lja-miR7533b	LotjaGi4g1v0333500_LC	5	-1	1	21	GAGGGGAUGGAGAGAAGCUGG	:::::::::.::: :::.:	CCAGCUUCUUUCCUUCCUCAG	Cleavage		1	LotjaGi4g1v0333500_LC	3.57396	0.0502262	0.163331	LnvsHn
LotjaGi4g1v0333500_LC	lja-miR7533a	LotjaGi4g1v0333500_LC	5	-1	1	21	GAGGGGAUGGAGAGAAGCUGG	:::::::::.::: :::.:	CCAGCUUCUUUCCUUCCUCAG	Cleavage		1	LotjaGi4g1v0333500_LC	0.379562	0.785419	0.988502	AMvsLn
LotjaGi4g1v0333500_LC	lja-miR7533a	LotjaGi4g1v0333500_LC	5	-1	1	21	GAGGGGAUGGAGAGAAGCUGG	:::::::::.::: :::.:	CCAGCUUCUUUCCUUCCUCAG	Cleavage		1	LotjaGi4g1v0333500_LC	-0.396254	0.78133	0.920087	RhizvsAM
LotjaGi4g1v0333500_LC	lja-miR7533a	LotjaGi4g1v0333500_LC	5	-1	1	21	GAGGGGAUGGAGAGAAGCUGG	:::::::::.::: :::.:	CCAGCUUCUUUCCUUCCUCAG	Cleavage		1	LotjaGi4g1v0333500_LC	-0.0166922	0.992417	0.998816	RhizvsLn
LotjaGi4g1v0333500_LC	lja-miR7533a	LotjaGi4g1v0333500_LC	5	-1	1	21	GAGGGGAUGGAGAGAAGCUGG	:::::::::.::: :::.:	CCAGCUUCUUUCCUUCCUCAG	Cleavage		1	LotjaGi4g1v0333500_LC	3.55727	0.046692	0.19502	RhizvsHn
LotjaGi4g1v0333500_LC	lja-miR7533a	LotjaGi4g1v0333500_LC	5	-1	1	21	GAGGGGAUGGAGAGAAGCUGG	:::::::::.::: :::.:	CCAGCUUCUUUCCUUCCUCAG	Cleavage		1	LotjaGi4g1v0333500_LC	3.95352	0.0370134	0.126808	AMvsHn
LotjaGi4g1v0333500_LC	lja-miR7533a	LotjaGi4g1v0333500_LC	5	-1	1	21	GAGGGGAUGGAGAGAAGCUGG	:::::::::.::: :::.:	CCAGCUUCUUUCCUUCCUCAG	Cleavage		1	LotjaGi4g1v0333500_LC	3.57396	0.0502262	0.163331	LnvsHn
LotjaGi4g1v0334100	lja-miR11097e-5p	LotjaGi4g1v0334100	5	-1	1	19	UGAGUAAUGGAUAUGCACU	: :: ::.::.:::.: ::	AUUGGAUGUCUAUUGCACA	Cleavage		2	LotjaGi4g1v0334100	0.211816	0.0894381	0.331819	RhizvsLn
LotjaGi4g1v0334100	lja-miR11097e-5p	LotjaGi4g1v0334100	5	-1	1	19	UGAGUAAUGGAUAUGCACU	: :: ::.::.:::.: ::	AUUGGAUGUCUAUUGCACA	Cleavage		2	LotjaGi4g1v0334100	-0.199951	0.205107	0.410705	LnvsHn
LotjaGi4g1v0334100	lja-miR11097e-5p	LotjaGi4g1v0334100	5	-1	1	19	UGAGUAAUGGAUAUGCACU	: :: ::.::.:::.: ::	AUUGGAUGUCUAUUGCACA	Cleavage		2	LotjaGi4g1v0334100	0.0118655	0.94051	0.978269	RhizvsHn
LotjaGi4g1v0334100	lja-miR11097e-5p	LotjaGi4g1v0334100	5	-1	1	19	UGAGUAAUGGAUAUGCACU	: :: ::.::.:::.: ::	AUUGGAUGUCUAUUGCACA	Cleavage		2	LotjaGi4g1v0334100	-0.0149779	0.925792	0.965793	AMvsHn
LotjaGi4g1v0334100	lja-miR11097e-5p	LotjaGi4g1v0334100	5	-1	1	19	UGAGUAAUGGAUAUGCACU	: :: ::.::.:::.: ::	AUUGGAUGUCUAUUGCACA	Cleavage		2	LotjaGi4g1v0334100	0.0268434	0.832544	0.939999	RhizvsAM
LotjaGi4g1v0334100	lja-miR11097e-5p	LotjaGi4g1v0334100	5	-1	1	19	UGAGUAAUGGAUAUGCACU	: :: ::.::.:::.: ::	AUUGGAUGUCUAUUGCACA	Cleavage		2	LotjaGi4g1v0334100	0.184973	0.146034	0.965567	AMvsLn
LotjaGi4g1v0334100	lja-miR11174-3p	LotjaGi4g1v0334100	4	-1	1	21	UGUCUGUAGAGUACAGCUGGC	::::: :::.::.::.::	AAAAGCUGGACUUUAUAGGCA	Cleavage		1	LotjaGi4g1v0334100	0.211816	0.0894381	0.331819	RhizvsLn
LotjaGi4g1v0334100	lja-miR11174-3p	LotjaGi4g1v0334100	4	-1	1	21	UGUCUGUAGAGUACAGCUGGC	::::: :::.::.::.::	AAAAGCUGGACUUUAUAGGCA	Cleavage		1	LotjaGi4g1v0334100	-0.199951	0.205107	0.410705	LnvsHn
LotjaGi4g1v0334100	lja-miR11174-3p	LotjaGi4g1v0334100	4	-1	1	21	UGUCUGUAGAGUACAGCUGGC	::::: :::.::.::.::	AAAAGCUGGACUUUAUAGGCA	Cleavage		1	LotjaGi4g1v0334100	0.0118655	0.94051	0.978269	RhizvsHn
LotjaGi4g1v0334100	lja-miR11174-3p	LotjaGi4g1v0334100	4	-1	1	21	UGUCUGUAGAGUACAGCUGGC	::::: :::.::.::.::	AAAAGCUGGACUUUAUAGGCA	Cleavage		1	LotjaGi4g1v0334100	-0.0149779	0.925792	0.965793	AMvsHn
LotjaGi4g1v0334100	lja-miR11174-3p	LotjaGi4g1v0334100	4	-1	1	21	UGUCUGUAGAGUACAGCUGGC	::::: :::.::.::.::	AAAAGCUGGACUUUAUAGGCA	Cleavage		1	LotjaGi4g1v0334100	0.0268434	0.832544	0.939999	RhizvsAM
LotjaGi4g1v0334100	lja-miR11174-3p	LotjaGi4g1v0334100	4	-1	1	21	UGUCUGUAGAGUACAGCUGGC	::::: :::.::.::.::	AAAAGCUGGACUUUAUAGGCA	Cleavage		1	LotjaGi4g1v0334100	0.184973	0.146034	0.965567	AMvsLn
LotjaGi4g1v0334100	lja-miR11108a-5p	LotjaGi4g1v0334100	4	-1	1	20	UGUCUAAAUGACCCAUGAUA	:::::: :::::::: .:.	CAUCAUGUGUCAUUUAUGCG	Cleavage		1	LotjaGi4g1v0334100	0.211816	0.0894381	0.331819	RhizvsLn
LotjaGi4g1v0334100	lja-miR11108a-5p	LotjaGi4g1v0334100	4	-1	1	20	UGUCUAAAUGACCCAUGAUA	:::::: :::::::: .:.	CAUCAUGUGUCAUUUAUGCG	Cleavage		1	LotjaGi4g1v0334100	-0.199951	0.205107	0.410705	LnvsHn
LotjaGi4g1v0334100	lja-miR11108a-5p	LotjaGi4g1v0334100	4	-1	1	20	UGUCUAAAUGACCCAUGAUA	:::::: :::::::: .:.	CAUCAUGUGUCAUUUAUGCG	Cleavage		1	LotjaGi4g1v0334100	0.0118655	0.94051	0.978269	RhizvsHn
LotjaGi4g1v0334100	lja-miR11108a-5p	LotjaGi4g1v0334100	4	-1	1	20	UGUCUAAAUGACCCAUGAUA	:::::: :::::::: .:.	CAUCAUGUGUCAUUUAUGCG	Cleavage		1	LotjaGi4g1v0334100	-0.0149779	0.925792	0.965793	AMvsHn
LotjaGi4g1v0334100	lja-miR11108a-5p	LotjaGi4g1v0334100	4	-1	1	20	UGUCUAAAUGACCCAUGAUA	:::::: :::::::: .:.	CAUCAUGUGUCAUUUAUGCG	Cleavage		1	LotjaGi4g1v0334100	0.0268434	0.832544	0.939999	RhizvsAM
LotjaGi4g1v0334100	lja-miR11108a-5p	LotjaGi4g1v0334100	4	-1	1	20	UGUCUAAAUGACCCAUGAUA	:::::: :::::::: .:.	CAUCAUGUGUCAUUUAUGCG	Cleavage		1	LotjaGi4g1v0334100	0.184973	0.146034	0.965567	AMvsLn
LotjaGi4g1v0334100	lja-miR11097e-5p	LotjaGi4g1v0334100	5	-1	1	19	UGAGUAAUGG-AUAUGCACU	:::.:::: .:::::::::	UGUGUAUAUAUCAUUACUCA	Translation		2	LotjaGi4g1v0334100	0.211816	0.0894381	0.331819	RhizvsLn
LotjaGi4g1v0334100	lja-miR11097e-5p	LotjaGi4g1v0334100	5	-1	1	19	UGAGUAAUGG-AUAUGCACU	:::.:::: .:::::::::	UGUGUAUAUAUCAUUACUCA	Translation		2	LotjaGi4g1v0334100	-0.199951	0.205107	0.410705	LnvsHn
LotjaGi4g1v0334100	lja-miR11097e-5p	LotjaGi4g1v0334100	5	-1	1	19	UGAGUAAUGG-AUAUGCACU	:::.:::: .:::::::::	UGUGUAUAUAUCAUUACUCA	Translation		2	LotjaGi4g1v0334100	0.0118655	0.94051	0.978269	RhizvsHn
LotjaGi4g1v0334100	lja-miR11097e-5p	LotjaGi4g1v0334100	5	-1	1	19	UGAGUAAUGG-AUAUGCACU	:::.:::: .:::::::::	UGUGUAUAUAUCAUUACUCA	Translation		2	LotjaGi4g1v0334100	-0.0149779	0.925792	0.965793	AMvsHn
LotjaGi4g1v0334100	lja-miR11097e-5p	LotjaGi4g1v0334100	5	-1	1	19	UGAGUAAUGG-AUAUGCACU	:::.:::: .:::::::::	UGUGUAUAUAUCAUUACUCA	Translation		2	LotjaGi4g1v0334100	0.0268434	0.832544	0.939999	RhizvsAM
LotjaGi4g1v0334100	lja-miR11097e-5p	LotjaGi4g1v0334100	5	-1	1	19	UGAGUAAUGG-AUAUGCACU	:::.:::: .:::::::::	UGUGUAUAUAUCAUUACUCA	Translation		2	LotjaGi4g1v0334100	0.184973	0.146034	0.965567	AMvsLn
LotjaGi4g1v0334300	lja-miR11149b-3p	LotjaGi4g1v0334300	4	-1	1	22	AAUAGAAGGUGUGAUGAAUGAU	::::: .::::::.: :.::::	AUCAUGUAUCACAUCAUUUAUU	Cleavage		1	LotjaGi4g1v0334300	-0.658968	0.00404455	0.0242928	AMvsHn
LotjaGi4g1v0334300	lja-miR11149b-3p	LotjaGi4g1v0334300	4	-1	1	22	AAUAGAAGGUGUGAUGAAUGAU	::::: .::::::.: :.::::	AUCAUGUAUCACAUCAUUUAUU	Cleavage		1	LotjaGi4g1v0334300	0.409258	0.0237901	0.138924	RhizvsLn
LotjaGi4g1v0334300	lja-miR11149b-3p	LotjaGi4g1v0334300	4	-1	1	22	AAUAGAAGGUGUGAUGAAUGAU	::::: .::::::.: :.::::	AUCAUGUAUCACAUCAUUUAUU	Cleavage		1	LotjaGi4g1v0334300	0.0223311	0.905205	0.999186	AMvsLn
LotjaGi4g1v0334300	lja-miR11149b-3p	LotjaGi4g1v0334300	4	-1	1	22	AAUAGAAGGUGUGAUGAAUGAU	::::: .::::::.: :.::::	AUCAUGUAUCACAUCAUUUAUU	Cleavage		1	LotjaGi4g1v0334300	0.386926	0.0386037	0.192879	RhizvsAM
LotjaGi4g1v0334300	lja-miR11149b-3p	LotjaGi4g1v0334300	4	-1	1	22	AAUAGAAGGUGUGAUGAAUGAU	::::: .::::::.: :.::::	AUCAUGUAUCACAUCAUUUAUU	Cleavage		1	LotjaGi4g1v0334300	-0.272041	0.23037	0.494603	RhizvsHn
LotjaGi4g1v0334300	lja-miR11149b-3p	LotjaGi4g1v0334300	4	-1	1	22	AAUAGAAGGUGUGAUGAAUGAU	::::: .::::::.: :.::::	AUCAUGUAUCACAUCAUUUAUU	Cleavage		1	LotjaGi4g1v0334300	-0.681299	0.00234822	0.0172491	LnvsHn
LotjaGi4g1v0334300	lja-miR11108d-3p	LotjaGi4g1v0334300	4	-1	1	21	UCCAAUGUGAUGGAUGAUGGG	:.::: ::.:::.:.::: ::	CUCAUGAUUCAUUAUAUUUGA	Cleavage		1	LotjaGi4g1v0334300	-0.658968	0.00404455	0.0242928	AMvsHn
LotjaGi4g1v0334300	lja-miR11108d-3p	LotjaGi4g1v0334300	4	-1	1	21	UCCAAUGUGAUGGAUGAUGGG	:.::: ::.:::.:.::: ::	CUCAUGAUUCAUUAUAUUUGA	Cleavage		1	LotjaGi4g1v0334300	0.409258	0.0237901	0.138924	RhizvsLn
LotjaGi4g1v0334300	lja-miR11108d-3p	LotjaGi4g1v0334300	4	-1	1	21	UCCAAUGUGAUGGAUGAUGGG	:.::: ::.:::.:.::: ::	CUCAUGAUUCAUUAUAUUUGA	Cleavage		1	LotjaGi4g1v0334300	0.0223311	0.905205	0.999186	AMvsLn
LotjaGi4g1v0334300	lja-miR11108d-3p	LotjaGi4g1v0334300	4	-1	1	21	UCCAAUGUGAUGGAUGAUGGG	:.::: ::.:::.:.::: ::	CUCAUGAUUCAUUAUAUUUGA	Cleavage		1	LotjaGi4g1v0334300	0.386926	0.0386037	0.192879	RhizvsAM
LotjaGi4g1v0334300	lja-miR11108d-3p	LotjaGi4g1v0334300	4	-1	1	21	UCCAAUGUGAUGGAUGAUGGG	:.::: ::.:::.:.::: ::	CUCAUGAUUCAUUAUAUUUGA	Cleavage		1	LotjaGi4g1v0334300	-0.272041	0.23037	0.494603	RhizvsHn
LotjaGi4g1v0334300	lja-miR11108d-3p	LotjaGi4g1v0334300	4	-1	1	21	UCCAAUGUGAUGGAUGAUGGG	:.::: ::.:::.:.::: ::	CUCAUGAUUCAUUAUAUUUGA	Cleavage		1	LotjaGi4g1v0334300	-0.681299	0.00234822	0.0172491	LnvsHn
LotjaGi4g1v0334400	lja-miR7533d-3p	MSTRG	5	-1	1	21	GAAGCUGGAUGGAGAGGAUCC	::.:..:::::: ::: :::.	GGGUUUUCUCCAACCAACUUU	Cleavage		1	LotjaGi4g1v0334400	0.533073	0.000274648	0.00394065	RhizvsLn
LotjaGi4g1v0334400	lja-miR7533d-3p	MSTRG	5	-1	1	21	GAAGCUGGAUGGAGAGGAUCC	::.:..:::::: ::: :::.	GGGUUUUCUCCAACCAACUUU	Cleavage		1	LotjaGi4g1v0334400	-1.58708	1.38e-18	2.24e-16	AMvsHn
LotjaGi4g1v0334400	lja-miR7533d-3p	MSTRG	5	-1	1	21	GAAGCUGGAUGGAGAGGAUCC	::.:..:::::: ::: :::.	GGGUUUUCUCCAACCAACUUU	Cleavage		1	LotjaGi4g1v0334400	-0.218504	0.143677	0.965567	AMvsLn
LotjaGi4g1v0334400	lja-miR7533d-3p	MSTRG	5	-1	1	21	GAAGCUGGAUGGAGAGGAUCC	::.:..:::::: ::: :::.	GGGUUUUCUCCAACCAACUUU	Cleavage		1	LotjaGi4g1v0334400	0.751576	5.2e-07	1.54e-05	RhizvsAM
LotjaGi4g1v0334400	lja-miR7533d-3p	MSTRG	5	-1	1	21	GAAGCUGGAUGGAGAGGAUCC	::.:..:::::: ::: :::.	GGGUUUUCUCCAACCAACUUU	Cleavage		1	LotjaGi4g1v0334400	-0.835503	3.84e-06	9.51e-05	RhizvsHn
LotjaGi4g1v0334400	lja-miR7533d-3p	MSTRG	5	-1	1	21	GAAGCUGGAUGGAGAGGAUCC	::.:..:::::: ::: :::.	GGGUUUUCUCCAACCAACUUU	Cleavage		1	LotjaGi4g1v0334400	-1.36858	1.81e-14	1.56e-12	LnvsHn
LotjaGi4g1v0334400	lja-miR7533d-3p	LotjaGi4g1v0334400	5	-1	1	21	GAAGCUGGAUGGAGAGGAUCC	::.:..:::::: ::: :::.	GGGUUUUCUCCAACCAACUUU	Cleavage		1	LotjaGi4g1v0334400	0.533073	0.000274648	0.00394065	RhizvsLn
LotjaGi4g1v0334400	lja-miR7533d-3p	LotjaGi4g1v0334400	5	-1	1	21	GAAGCUGGAUGGAGAGGAUCC	::.:..:::::: ::: :::.	GGGUUUUCUCCAACCAACUUU	Cleavage		1	LotjaGi4g1v0334400	-1.58708	1.38e-18	2.24e-16	AMvsHn
LotjaGi4g1v0334400	lja-miR7533d-3p	LotjaGi4g1v0334400	5	-1	1	21	GAAGCUGGAUGGAGAGGAUCC	::.:..:::::: ::: :::.	GGGUUUUCUCCAACCAACUUU	Cleavage		1	LotjaGi4g1v0334400	-0.218504	0.143677	0.965567	AMvsLn
LotjaGi4g1v0334400	lja-miR7533d-3p	LotjaGi4g1v0334400	5	-1	1	21	GAAGCUGGAUGGAGAGGAUCC	::.:..:::::: ::: :::.	GGGUUUUCUCCAACCAACUUU	Cleavage		1	LotjaGi4g1v0334400	0.751576	5.2e-07	1.54e-05	RhizvsAM
LotjaGi4g1v0334400	lja-miR7533d-3p	LotjaGi4g1v0334400	5	-1	1	21	GAAGCUGGAUGGAGAGGAUCC	::.:..:::::: ::: :::.	GGGUUUUCUCCAACCAACUUU	Cleavage		1	LotjaGi4g1v0334400	-0.835503	3.84e-06	9.51e-05	RhizvsHn
LotjaGi4g1v0334400	lja-miR7533d-3p	LotjaGi4g1v0334400	5	-1	1	21	GAAGCUGGAUGGAGAGGAUCC	::.:..:::::: ::: :::.	GGGUUUUCUCCAACCAACUUU	Cleavage		1	LotjaGi4g1v0334400	-1.36858	1.81e-14	1.56e-12	LnvsHn
LotjaGi4g1v0334500	lja-miR11108c-3p	LotjaGi4g1v0334500	3.5	-1	1	19	AAUGUGAUGGAUGAUGGGU	:..::::::.:::::::	UCUUAUCAUCUAUCACAUC	Cleavage		2	LotjaGi4g1v0334500	-0.771911	0.0151505	0.0909994	RhizvsHn
LotjaGi4g1v0334500	lja-miR11108c-3p	LotjaGi4g1v0334500	3.5	-1	1	19	AAUGUGAUGGAUGAUGGGU	:..::::::.:::::::	UCUUAUCAUCUAUCACAUC	Cleavage		2	LotjaGi4g1v0334500	0.0449862	0.86052	0.961639	RhizvsLn
LotjaGi4g1v0334500	lja-miR11108c-3p	LotjaGi4g1v0334500	3.5	-1	1	19	AAUGUGAUGGAUGAUGGGU	:..::::::.:::::::	UCUUAUCAUCUAUCACAUC	Cleavage		2	LotjaGi4g1v0334500	-0.816897	0.00997899	0.0511313	LnvsHn
LotjaGi4g1v0334500	lja-miR11108c-3p	LotjaGi4g1v0334500	3.5	-1	1	19	AAUGUGAUGGAUGAUGGGU	:..::::::.:::::::	UCUUAUCAUCUAUCACAUC	Cleavage		2	LotjaGi4g1v0334500	0.24877	0.335973	0.968116	AMvsLn
LotjaGi4g1v0334500	lja-miR11108c-3p	LotjaGi4g1v0334500	3.5	-1	1	19	AAUGUGAUGGAUGAUGGGU	:..::::::.:::::::	UCUUAUCAUCUAUCACAUC	Cleavage		2	LotjaGi4g1v0334500	-0.203784	0.431178	0.722851	RhizvsAM
LotjaGi4g1v0334500	lja-miR11108c-3p	LotjaGi4g1v0334500	3.5	-1	1	19	AAUGUGAUGGAUGAUGGGU	:..::::::.:::::::	UCUUAUCAUCUAUCACAUC	Cleavage		2	LotjaGi4g1v0334500	-0.568127	0.0776818	0.2119	AMvsHn
LotjaGi4g1v0334500	lja-miR11108e-3p	LotjaGi4g1v0334500	4	-1	1	20	CAAUGUGAUGGAUGAUGGGU	:..::::::.:::::::	UCUUAUCAUCUAUCACAUCU	Cleavage		2	LotjaGi4g1v0334500	-0.771911	0.0151505	0.0909994	RhizvsHn
LotjaGi4g1v0334500	lja-miR11108e-3p	LotjaGi4g1v0334500	4	-1	1	20	CAAUGUGAUGGAUGAUGGGU	:..::::::.:::::::	UCUUAUCAUCUAUCACAUCU	Cleavage		2	LotjaGi4g1v0334500	0.0449862	0.86052	0.961639	RhizvsLn
LotjaGi4g1v0334500	lja-miR11108e-3p	LotjaGi4g1v0334500	4	-1	1	20	CAAUGUGAUGGAUGAUGGGU	:..::::::.:::::::	UCUUAUCAUCUAUCACAUCU	Cleavage		2	LotjaGi4g1v0334500	-0.816897	0.00997899	0.0511313	LnvsHn
LotjaGi4g1v0334500	lja-miR11108e-3p	LotjaGi4g1v0334500	4	-1	1	20	CAAUGUGAUGGAUGAUGGGU	:..::::::.:::::::	UCUUAUCAUCUAUCACAUCU	Cleavage		2	LotjaGi4g1v0334500	0.24877	0.335973	0.968116	AMvsLn
LotjaGi4g1v0334500	lja-miR11108e-3p	LotjaGi4g1v0334500	4	-1	1	20	CAAUGUGAUGGAUGAUGGGU	:..::::::.:::::::	UCUUAUCAUCUAUCACAUCU	Cleavage		2	LotjaGi4g1v0334500	-0.203784	0.431178	0.722851	RhizvsAM
LotjaGi4g1v0334500	lja-miR11108e-3p	LotjaGi4g1v0334500	4	-1	1	20	CAAUGUGAUGGAUGAUGGGU	:..::::::.:::::::	UCUUAUCAUCUAUCACAUCU	Cleavage		2	LotjaGi4g1v0334500	-0.568127	0.0776818	0.2119	AMvsHn
LotjaGi4g1v0334500	lja-miR7539	LotjaGi4g1v0334500	4	-1	1	21	UCGAGAGAGAGAGCGACGAGG	:.:.::: :::::::::::	CUUUGUCUCUCUCUCUCUCUC	Cleavage		1	LotjaGi4g1v0334500	-0.771911	0.0151505	0.0909994	RhizvsHn
LotjaGi4g1v0334500	lja-miR7539	LotjaGi4g1v0334500	4	-1	1	21	UCGAGAGAGAGAGCGACGAGG	:.:.::: :::::::::::	CUUUGUCUCUCUCUCUCUCUC	Cleavage		1	LotjaGi4g1v0334500	0.0449862	0.86052	0.961639	RhizvsLn
LotjaGi4g1v0334500	lja-miR7539	LotjaGi4g1v0334500	4	-1	1	21	UCGAGAGAGAGAGCGACGAGG	:.:.::: :::::::::::	CUUUGUCUCUCUCUCUCUCUC	Cleavage		1	LotjaGi4g1v0334500	-0.816897	0.00997899	0.0511313	LnvsHn
LotjaGi4g1v0334500	lja-miR7539	LotjaGi4g1v0334500	4	-1	1	21	UCGAGAGAGAGAGCGACGAGG	:.:.::: :::::::::::	CUUUGUCUCUCUCUCUCUCUC	Cleavage		1	LotjaGi4g1v0334500	0.24877	0.335973	0.968116	AMvsLn
LotjaGi4g1v0334500	lja-miR7539	LotjaGi4g1v0334500	4	-1	1	21	UCGAGAGAGAGAGCGACGAGG	:.:.::: :::::::::::	CUUUGUCUCUCUCUCUCUCUC	Cleavage		1	LotjaGi4g1v0334500	-0.203784	0.431178	0.722851	RhizvsAM
LotjaGi4g1v0334500	lja-miR7539	LotjaGi4g1v0334500	4	-1	1	21	UCGAGAGAGAGAGCGACGAGG	:.:.::: :::::::::::	CUUUGUCUCUCUCUCUCUCUC	Cleavage		1	LotjaGi4g1v0334500	-0.568127	0.0776818	0.2119	AMvsHn
LotjaGi4g1v0334700	lja-miR390a-3p	LotjaGi4g1v0334700	5	-1	1	19	CGCUAUCCAUCCUGAGUCA	:::.:..:: :::.:::.	UGAUUUGGGUUGGGUAGUA	Translation		1	LotjaGi4g1v0334700	0.17615	0.405967	0.667731	RhizvsHn
LotjaGi4g1v0334700	lja-miR390a-3p	LotjaGi4g1v0334700	5	-1	1	19	CGCUAUCCAUCCUGAGUCA	:::.:..:: :::.:::.	UGAUUUGGGUUGGGUAGUA	Translation		1	LotjaGi4g1v0334700	0.00262286	0.987167	0.996437	RhizvsAM
LotjaGi4g1v0334700	lja-miR390a-3p	LotjaGi4g1v0334700	5	-1	1	19	CGCUAUCCAUCCUGAGUCA	:::.:..:: :::.:::.	UGAUUUGGGUUGGGUAGUA	Translation		1	LotjaGi4g1v0334700	0.173527	0.413181	0.616059	AMvsHn
LotjaGi4g1v0334700	lja-miR390a-3p	LotjaGi4g1v0334700	5	-1	1	19	CGCUAUCCAUCCUGAGUCA	:::.:..:: :::.:::.	UGAUUUGGGUUGGGUAGUA	Translation		1	LotjaGi4g1v0334700	0.00996693	0.951218	0.986961	RhizvsLn
LotjaGi4g1v0334700	lja-miR390a-3p	LotjaGi4g1v0334700	5	-1	1	19	CGCUAUCCAUCCUGAGUCA	:::.:..:: :::.:::.	UGAUUUGGGUUGGGUAGUA	Translation		1	LotjaGi4g1v0334700	0.166183	0.432814	0.643216	LnvsHn
LotjaGi4g1v0334700	lja-miR390a-3p	LotjaGi4g1v0334700	5	-1	1	19	CGCUAUCCAUCCUGAGUCA	:::.:..:: :::.:::.	UGAUUUGGGUUGGGUAGUA	Translation		1	LotjaGi4g1v0334700	0.00734407	0.964078	1	AMvsLn
LotjaGi4g1v0334700	lja-miR390b-3p	LotjaGi4g1v0334700	5	-1	1	19	CGCUAUCCAUCCUGAGUCA	:::.:..:: :::.:::.	UGAUUUGGGUUGGGUAGUA	Translation		1	LotjaGi4g1v0334700	0.17615	0.405967	0.667731	RhizvsHn
LotjaGi4g1v0334700	lja-miR390b-3p	LotjaGi4g1v0334700	5	-1	1	19	CGCUAUCCAUCCUGAGUCA	:::.:..:: :::.:::.	UGAUUUGGGUUGGGUAGUA	Translation		1	LotjaGi4g1v0334700	0.00262286	0.987167	0.996437	RhizvsAM
LotjaGi4g1v0334700	lja-miR390b-3p	LotjaGi4g1v0334700	5	-1	1	19	CGCUAUCCAUCCUGAGUCA	:::.:..:: :::.:::.	UGAUUUGGGUUGGGUAGUA	Translation		1	LotjaGi4g1v0334700	0.173527	0.413181	0.616059	AMvsHn
LotjaGi4g1v0334700	lja-miR390b-3p	LotjaGi4g1v0334700	5	-1	1	19	CGCUAUCCAUCCUGAGUCA	:::.:..:: :::.:::.	UGAUUUGGGUUGGGUAGUA	Translation		1	LotjaGi4g1v0334700	0.00996693	0.951218	0.986961	RhizvsLn
LotjaGi4g1v0334700	lja-miR390b-3p	LotjaGi4g1v0334700	5	-1	1	19	CGCUAUCCAUCCUGAGUCA	:::.:..:: :::.:::.	UGAUUUGGGUUGGGUAGUA	Translation		1	LotjaGi4g1v0334700	0.166183	0.432814	0.643216	LnvsHn
LotjaGi4g1v0334700	lja-miR390b-3p	LotjaGi4g1v0334700	5	-1	1	19	CGCUAUCCAUCCUGAGUCA	:::.:..:: :::.:::.	UGAUUUGGGUUGGGUAGUA	Translation		1	LotjaGi4g1v0334700	0.00734407	0.964078	1	AMvsLn
LotjaGi4g1v0334800	lja-miR7533b	LotjaGi4g1v0334800	3.5	-1	1	21	GAGGGGAUGGAGAGAAGCUGG	:: .:::::::.::.:.::.	GCAUUUUCUCUCUAUUCUCUU	Cleavage		1	LotjaGi4g1v0334800	-0.363643	0.176028	0.491655	RhizvsLn
LotjaGi4g1v0334800	lja-miR7533b	LotjaGi4g1v0334800	3.5	-1	1	21	GAGGGGAUGGAGAGAAGCUGG	:: .:::::::.::.:.::.	GCAUUUUCUCUCUAUUCUCUU	Cleavage		1	LotjaGi4g1v0334800	0.043098	0.88106	0.996446	AMvsLn
LotjaGi4g1v0334800	lja-miR7533b	LotjaGi4g1v0334800	3.5	-1	1	21	GAGGGGAUGGAGAGAAGCUGG	:: .:::::::.::.:.::.	GCAUUUUCUCUCUAUUCUCUU	Cleavage		1	LotjaGi4g1v0334800	-0.0528246	0.87878	0.940868	AMvsHn
LotjaGi4g1v0334800	lja-miR7533b	LotjaGi4g1v0334800	3.5	-1	1	21	GAGGGGAUGGAGAGAAGCUGG	:: .:::::::.::.:.::.	GCAUUUUCUCUCUAUUCUCUU	Cleavage		1	LotjaGi4g1v0334800	-0.406741	0.165841	0.456058	RhizvsAM
LotjaGi4g1v0334800	lja-miR7533b	LotjaGi4g1v0334800	3.5	-1	1	21	GAGGGGAUGGAGAGAAGCUGG	:: .:::::::.::.:.::.	GCAUUUUCUCUCUAUUCUCUU	Cleavage		1	LotjaGi4g1v0334800	-0.0959226	0.768459	0.882107	LnvsHn
LotjaGi4g1v0334800	lja-miR7533b	LotjaGi4g1v0334800	3.5	-1	1	21	GAGGGGAUGGAGAGAAGCUGG	:: .:::::::.::.:.::.	GCAUUUUCUCUCUAUUCUCUU	Cleavage		1	LotjaGi4g1v0334800	-0.459565	0.159309	0.409673	RhizvsHn
LotjaGi4g1v0334800	lja-miR11140-3p	LotjaGi4g1v0334800	4	-1	1	20	UCCGAGCUAACGCAUAAUGC	::::::: :::.:.:: ::	ACAUUAUGGGUUGGUUCAGA	Cleavage		1	LotjaGi4g1v0334800	-0.363643	0.176028	0.491655	RhizvsLn
LotjaGi4g1v0334800	lja-miR11140-3p	LotjaGi4g1v0334800	4	-1	1	20	UCCGAGCUAACGCAUAAUGC	::::::: :::.:.:: ::	ACAUUAUGGGUUGGUUCAGA	Cleavage		1	LotjaGi4g1v0334800	0.043098	0.88106	0.996446	AMvsLn
LotjaGi4g1v0334800	lja-miR11140-3p	LotjaGi4g1v0334800	4	-1	1	20	UCCGAGCUAACGCAUAAUGC	::::::: :::.:.:: ::	ACAUUAUGGGUUGGUUCAGA	Cleavage		1	LotjaGi4g1v0334800	-0.0528246	0.87878	0.940868	AMvsHn
LotjaGi4g1v0334800	lja-miR11140-3p	LotjaGi4g1v0334800	4	-1	1	20	UCCGAGCUAACGCAUAAUGC	::::::: :::.:.:: ::	ACAUUAUGGGUUGGUUCAGA	Cleavage		1	LotjaGi4g1v0334800	-0.406741	0.165841	0.456058	RhizvsAM
LotjaGi4g1v0334800	lja-miR11140-3p	LotjaGi4g1v0334800	4	-1	1	20	UCCGAGCUAACGCAUAAUGC	::::::: :::.:.:: ::	ACAUUAUGGGUUGGUUCAGA	Cleavage		1	LotjaGi4g1v0334800	-0.0959226	0.768459	0.882107	LnvsHn
LotjaGi4g1v0334800	lja-miR11140-3p	LotjaGi4g1v0334800	4	-1	1	20	UCCGAGCUAACGCAUAAUGC	::::::: :::.:.:: ::	ACAUUAUGGGUUGGUUCAGA	Cleavage		1	LotjaGi4g1v0334800	-0.459565	0.159309	0.409673	RhizvsHn
LotjaGi4g1v0334800	lja-miR11159-3p	MSTRG	5	-1	1	21	ACUGAAAACUGUGGUAAGACC	:::: :::.::: ::::.:::	GGUCAUACUACA-UUUUUAGU	Cleavage		1	LotjaGi4g1v0334800	-0.363643	0.176028	0.491655	RhizvsLn
LotjaGi4g1v0334800	lja-miR11159-3p	MSTRG	5	-1	1	21	ACUGAAAACUGUGGUAAGACC	:::: :::.::: ::::.:::	GGUCAUACUACA-UUUUUAGU	Cleavage		1	LotjaGi4g1v0334800	0.043098	0.88106	0.996446	AMvsLn
LotjaGi4g1v0334800	lja-miR11159-3p	MSTRG	5	-1	1	21	ACUGAAAACUGUGGUAAGACC	:::: :::.::: ::::.:::	GGUCAUACUACA-UUUUUAGU	Cleavage		1	LotjaGi4g1v0334800	-0.0528246	0.87878	0.940868	AMvsHn
LotjaGi4g1v0334800	lja-miR11159-3p	MSTRG	5	-1	1	21	ACUGAAAACUGUGGUAAGACC	:::: :::.::: ::::.:::	GGUCAUACUACA-UUUUUAGU	Cleavage		1	LotjaGi4g1v0334800	-0.406741	0.165841	0.456058	RhizvsAM
LotjaGi4g1v0334800	lja-miR11159-3p	MSTRG	5	-1	1	21	ACUGAAAACUGUGGUAAGACC	:::: :::.::: ::::.:::	GGUCAUACUACA-UUUUUAGU	Cleavage		1	LotjaGi4g1v0334800	-0.0959226	0.768459	0.882107	LnvsHn
LotjaGi4g1v0334800	lja-miR11159-3p	MSTRG	5	-1	1	21	ACUGAAAACUGUGGUAAGACC	:::: :::.::: ::::.:::	GGUCAUACUACA-UUUUUAGU	Cleavage		1	LotjaGi4g1v0334800	-0.459565	0.159309	0.409673	RhizvsHn
LotjaGi4g1v0334800	lja-miR397	MSTRG	4.5	-1	1	19	UAUGAGUGCAGCGUGAUGA	::::::.: ::.:::.: :	UCAUCAUGAUGUACUUAAA	Translation		1	LotjaGi4g1v0334800	-0.363643	0.176028	0.491655	RhizvsLn
LotjaGi4g1v0334800	lja-miR397	MSTRG	4.5	-1	1	19	UAUGAGUGCAGCGUGAUGA	::::::.: ::.:::.: :	UCAUCAUGAUGUACUUAAA	Translation		1	LotjaGi4g1v0334800	0.043098	0.88106	0.996446	AMvsLn
LotjaGi4g1v0334800	lja-miR397	MSTRG	4.5	-1	1	19	UAUGAGUGCAGCGUGAUGA	::::::.: ::.:::.: :	UCAUCAUGAUGUACUUAAA	Translation		1	LotjaGi4g1v0334800	-0.0528246	0.87878	0.940868	AMvsHn
LotjaGi4g1v0334800	lja-miR397	MSTRG	4.5	-1	1	19	UAUGAGUGCAGCGUGAUGA	::::::.: ::.:::.: :	UCAUCAUGAUGUACUUAAA	Translation		1	LotjaGi4g1v0334800	-0.406741	0.165841	0.456058	RhizvsAM
LotjaGi4g1v0334800	lja-miR397	MSTRG	4.5	-1	1	19	UAUGAGUGCAGCGUGAUGA	::::::.: ::.:::.: :	UCAUCAUGAUGUACUUAAA	Translation		1	LotjaGi4g1v0334800	-0.0959226	0.768459	0.882107	LnvsHn
LotjaGi4g1v0334800	lja-miR397	MSTRG	4.5	-1	1	19	UAUGAGUGCAGCGUGAUGA	::::::.: ::.:::.: :	UCAUCAUGAUGUACUUAAA	Translation		1	LotjaGi4g1v0334800	-0.459565	0.159309	0.409673	RhizvsHn
LotjaGi4g1v0334800	lja-miR7533a	LotjaGi4g1v0334800	3.5	-1	1	21	GAGGGGAUGGAGAGAAGCUGG	:: .:::::::.::.:.::.	GCAUUUUCUCUCUAUUCUCUU	Cleavage		1	LotjaGi4g1v0334800	-0.363643	0.176028	0.491655	RhizvsLn
LotjaGi4g1v0334800	lja-miR7533a	LotjaGi4g1v0334800	3.5	-1	1	21	GAGGGGAUGGAGAGAAGCUGG	:: .:::::::.::.:.::.	GCAUUUUCUCUCUAUUCUCUU	Cleavage		1	LotjaGi4g1v0334800	0.043098	0.88106	0.996446	AMvsLn
LotjaGi4g1v0334800	lja-miR7533a	LotjaGi4g1v0334800	3.5	-1	1	21	GAGGGGAUGGAGAGAAGCUGG	:: .:::::::.::.:.::.	GCAUUUUCUCUCUAUUCUCUU	Cleavage		1	LotjaGi4g1v0334800	-0.0528246	0.87878	0.940868	AMvsHn
LotjaGi4g1v0334800	lja-miR7533a	LotjaGi4g1v0334800	3.5	-1	1	21	GAGGGGAUGGAGAGAAGCUGG	:: .:::::::.::.:.::.	GCAUUUUCUCUCUAUUCUCUU	Cleavage		1	LotjaGi4g1v0334800	-0.406741	0.165841	0.456058	RhizvsAM
LotjaGi4g1v0334800	lja-miR7533a	LotjaGi4g1v0334800	3.5	-1	1	21	GAGGGGAUGGAGAGAAGCUGG	:: .:::::::.::.:.::.	GCAUUUUCUCUCUAUUCUCUU	Cleavage		1	LotjaGi4g1v0334800	-0.0959226	0.768459	0.882107	LnvsHn
LotjaGi4g1v0334800	lja-miR7533a	LotjaGi4g1v0334800	3.5	-1	1	21	GAGGGGAUGGAGAGAAGCUGG	:: .:::::::.::.:.::.	GCAUUUUCUCUCUAUUCUCUU	Cleavage		1	LotjaGi4g1v0334800	-0.459565	0.159309	0.409673	RhizvsHn
LotjaGi4g1v0334800	lja-miR11140-3p	MSTRG	4	-1	1	20	UCCGAGCUAACGCAUAAUGC	::::::: :::.:.:: ::	ACAUUAUGGGUUGGUUCAGA	Cleavage		1	LotjaGi4g1v0334800	-0.363643	0.176028	0.491655	RhizvsLn
LotjaGi4g1v0334800	lja-miR11140-3p	MSTRG	4	-1	1	20	UCCGAGCUAACGCAUAAUGC	::::::: :::.:.:: ::	ACAUUAUGGGUUGGUUCAGA	Cleavage		1	LotjaGi4g1v0334800	0.043098	0.88106	0.996446	AMvsLn
LotjaGi4g1v0334800	lja-miR11140-3p	MSTRG	4	-1	1	20	UCCGAGCUAACGCAUAAUGC	::::::: :::.:.:: ::	ACAUUAUGGGUUGGUUCAGA	Cleavage		1	LotjaGi4g1v0334800	-0.0528246	0.87878	0.940868	AMvsHn
LotjaGi4g1v0334800	lja-miR11140-3p	MSTRG	4	-1	1	20	UCCGAGCUAACGCAUAAUGC	::::::: :::.:.:: ::	ACAUUAUGGGUUGGUUCAGA	Cleavage		1	LotjaGi4g1v0334800	-0.406741	0.165841	0.456058	RhizvsAM
LotjaGi4g1v0334800	lja-miR11140-3p	MSTRG	4	-1	1	20	UCCGAGCUAACGCAUAAUGC	::::::: :::.:.:: ::	ACAUUAUGGGUUGGUUCAGA	Cleavage		1	LotjaGi4g1v0334800	-0.0959226	0.768459	0.882107	LnvsHn
LotjaGi4g1v0334800	lja-miR11140-3p	MSTRG	4	-1	1	20	UCCGAGCUAACGCAUAAUGC	::::::: :::.:.:: ::	ACAUUAUGGGUUGGUUCAGA	Cleavage		1	LotjaGi4g1v0334800	-0.459565	0.159309	0.409673	RhizvsHn
LotjaGi4g1v0334800	lja-miR11147-5p	MSTRG	5	-1	1	20	GGAUCCCGGGAAUGUGGGCC	....::::.:.::::::	CCUUUGCAUUUCUGGGAUCA	Cleavage		1	LotjaGi4g1v0334800	-0.363643	0.176028	0.491655	RhizvsLn
LotjaGi4g1v0334800	lja-miR11147-5p	MSTRG	5	-1	1	20	GGAUCCCGGGAAUGUGGGCC	....::::.:.::::::	CCUUUGCAUUUCUGGGAUCA	Cleavage		1	LotjaGi4g1v0334800	0.043098	0.88106	0.996446	AMvsLn
LotjaGi4g1v0334800	lja-miR11147-5p	MSTRG	5	-1	1	20	GGAUCCCGGGAAUGUGGGCC	....::::.:.::::::	CCUUUGCAUUUCUGGGAUCA	Cleavage		1	LotjaGi4g1v0334800	-0.0528246	0.87878	0.940868	AMvsHn
LotjaGi4g1v0334800	lja-miR11147-5p	MSTRG	5	-1	1	20	GGAUCCCGGGAAUGUGGGCC	....::::.:.::::::	CCUUUGCAUUUCUGGGAUCA	Cleavage		1	LotjaGi4g1v0334800	-0.406741	0.165841	0.456058	RhizvsAM
LotjaGi4g1v0334800	lja-miR11147-5p	MSTRG	5	-1	1	20	GGAUCCCGGGAAUGUGGGCC	....::::.:.::::::	CCUUUGCAUUUCUGGGAUCA	Cleavage		1	LotjaGi4g1v0334800	-0.0959226	0.768459	0.882107	LnvsHn
LotjaGi4g1v0334800	lja-miR11147-5p	MSTRG	5	-1	1	20	GGAUCCCGGGAAUGUGGGCC	....::::.:.::::::	CCUUUGCAUUUCUGGGAUCA	Cleavage		1	LotjaGi4g1v0334800	-0.459565	0.159309	0.409673	RhizvsHn
LotjaGi4g1v0334800	lja-miR11149b-3p	LotjaGi4g1v0334800	3.5	-1	1	22	AAUAGAAGGUGUGAUGAAUGAU	::::.::.:::..::.:::	UCCAUUUAUUACAUUUUUUAUC	Cleavage		1	LotjaGi4g1v0334800	-0.363643	0.176028	0.491655	RhizvsLn
LotjaGi4g1v0334800	lja-miR11149b-3p	LotjaGi4g1v0334800	3.5	-1	1	22	AAUAGAAGGUGUGAUGAAUGAU	::::.::.:::..::.:::	UCCAUUUAUUACAUUUUUUAUC	Cleavage		1	LotjaGi4g1v0334800	0.043098	0.88106	0.996446	AMvsLn
LotjaGi4g1v0334800	lja-miR11149b-3p	LotjaGi4g1v0334800	3.5	-1	1	22	AAUAGAAGGUGUGAUGAAUGAU	::::.::.:::..::.:::	UCCAUUUAUUACAUUUUUUAUC	Cleavage		1	LotjaGi4g1v0334800	-0.0528246	0.87878	0.940868	AMvsHn
LotjaGi4g1v0334800	lja-miR11149b-3p	LotjaGi4g1v0334800	3.5	-1	1	22	AAUAGAAGGUGUGAUGAAUGAU	::::.::.:::..::.:::	UCCAUUUAUUACAUUUUUUAUC	Cleavage		1	LotjaGi4g1v0334800	-0.406741	0.165841	0.456058	RhizvsAM
LotjaGi4g1v0334800	lja-miR11149b-3p	LotjaGi4g1v0334800	3.5	-1	1	22	AAUAGAAGGUGUGAUGAAUGAU	::::.::.:::..::.:::	UCCAUUUAUUACAUUUUUUAUC	Cleavage		1	LotjaGi4g1v0334800	-0.0959226	0.768459	0.882107	LnvsHn
LotjaGi4g1v0334800	lja-miR11149b-3p	LotjaGi4g1v0334800	3.5	-1	1	22	AAUAGAAGGUGUGAUGAAUGAU	::::.::.:::..::.:::	UCCAUUUAUUACAUUUUUUAUC	Cleavage		1	LotjaGi4g1v0334800	-0.459565	0.159309	0.409673	RhizvsHn
LotjaGi4g1v0334800	lja-miR11133-5p	MSTRG	5	-1	1	19	UCCUAAGGCUAACAGCUGG	:: :::::::: :::::	CCUGCUGUUAGACUUAGAU	Cleavage		1	LotjaGi4g1v0334800	-0.363643	0.176028	0.491655	RhizvsLn
LotjaGi4g1v0334800	lja-miR11133-5p	MSTRG	5	-1	1	19	UCCUAAGGCUAACAGCUGG	:: :::::::: :::::	CCUGCUGUUAGACUUAGAU	Cleavage		1	LotjaGi4g1v0334800	0.043098	0.88106	0.996446	AMvsLn
LotjaGi4g1v0334800	lja-miR11133-5p	MSTRG	5	-1	1	19	UCCUAAGGCUAACAGCUGG	:: :::::::: :::::	CCUGCUGUUAGACUUAGAU	Cleavage		1	LotjaGi4g1v0334800	-0.0528246	0.87878	0.940868	AMvsHn
LotjaGi4g1v0334800	lja-miR11133-5p	MSTRG	5	-1	1	19	UCCUAAGGCUAACAGCUGG	:: :::::::: :::::	CCUGCUGUUAGACUUAGAU	Cleavage		1	LotjaGi4g1v0334800	-0.406741	0.165841	0.456058	RhizvsAM
LotjaGi4g1v0334800	lja-miR11133-5p	MSTRG	5	-1	1	19	UCCUAAGGCUAACAGCUGG	:: :::::::: :::::	CCUGCUGUUAGACUUAGAU	Cleavage		1	LotjaGi4g1v0334800	-0.0959226	0.768459	0.882107	LnvsHn
LotjaGi4g1v0334800	lja-miR11133-5p	MSTRG	5	-1	1	19	UCCUAAGGCUAACAGCUGG	:: :::::::: :::::	CCUGCUGUUAGACUUAGAU	Cleavage		1	LotjaGi4g1v0334800	-0.459565	0.159309	0.409673	RhizvsHn
LotjaGi4g1v0334800	lja-miR11159-3p	LotjaGi4g1v0334800	5	-1	1	21	ACUGAAAACUGUGGUAAGACC	:::: :::.::: ::::.:::	GGUCAUACUACA-UUUUUAGU	Cleavage		1	LotjaGi4g1v0334800	-0.363643	0.176028	0.491655	RhizvsLn
LotjaGi4g1v0334800	lja-miR11159-3p	LotjaGi4g1v0334800	5	-1	1	21	ACUGAAAACUGUGGUAAGACC	:::: :::.::: ::::.:::	GGUCAUACUACA-UUUUUAGU	Cleavage		1	LotjaGi4g1v0334800	0.043098	0.88106	0.996446	AMvsLn
LotjaGi4g1v0334800	lja-miR11159-3p	LotjaGi4g1v0334800	5	-1	1	21	ACUGAAAACUGUGGUAAGACC	:::: :::.::: ::::.:::	GGUCAUACUACA-UUUUUAGU	Cleavage		1	LotjaGi4g1v0334800	-0.0528246	0.87878	0.940868	AMvsHn
LotjaGi4g1v0334800	lja-miR11159-3p	LotjaGi4g1v0334800	5	-1	1	21	ACUGAAAACUGUGGUAAGACC	:::: :::.::: ::::.:::	GGUCAUACUACA-UUUUUAGU	Cleavage		1	LotjaGi4g1v0334800	-0.406741	0.165841	0.456058	RhizvsAM
LotjaGi4g1v0334800	lja-miR11159-3p	LotjaGi4g1v0334800	5	-1	1	21	ACUGAAAACUGUGGUAAGACC	:::: :::.::: ::::.:::	GGUCAUACUACA-UUUUUAGU	Cleavage		1	LotjaGi4g1v0334800	-0.0959226	0.768459	0.882107	LnvsHn
LotjaGi4g1v0334800	lja-miR11159-3p	LotjaGi4g1v0334800	5	-1	1	21	ACUGAAAACUGUGGUAAGACC	:::: :::.::: ::::.:::	GGUCAUACUACA-UUUUUAGU	Cleavage		1	LotjaGi4g1v0334800	-0.459565	0.159309	0.409673	RhizvsHn
LotjaGi4g1v0334900	lja-miR11130-3p	MSTRG	4	-1	1	20	UCUGGUGUCUCAUAGCCACA	: ::::::::.:::..:.	AAUUGCUAUGAGGCACUGGG	Cleavage		1	LotjaGi4g1v0334900	-0.0484388	0.666379	0.980778	AMvsLn
LotjaGi4g1v0334900	lja-miR11130-3p	MSTRG	4	-1	1	20	UCUGGUGUCUCAUAGCCACA	: ::::::::.:::..:.	AAUUGCUAUGAGGCACUGGG	Cleavage		1	LotjaGi4g1v0334900	-0.00403943	0.97134	0.990531	RhizvsAM
LotjaGi4g1v0334900	lja-miR11130-3p	MSTRG	4	-1	1	20	UCUGGUGUCUCAUAGCCACA	: ::::::::.:::..:.	AAUUGCUAUGAGGCACUGGG	Cleavage		1	LotjaGi4g1v0334900	0.271765	0.0602124	0.184943	LnvsHn
LotjaGi4g1v0334900	lja-miR11130-3p	MSTRG	4	-1	1	20	UCUGGUGUCUCAUAGCCACA	: ::::::::.:::..:.	AAUUGCUAUGAGGCACUGGG	Cleavage		1	LotjaGi4g1v0334900	0.223327	0.124109	0.286756	AMvsHn
LotjaGi4g1v0334900	lja-miR11130-3p	MSTRG	4	-1	1	20	UCUGGUGUCUCAUAGCCACA	: ::::::::.:::..:.	AAUUGCUAUGAGGCACUGGG	Cleavage		1	LotjaGi4g1v0334900	0.219287	0.128629	0.363183	RhizvsHn
LotjaGi4g1v0334900	lja-miR11130-3p	MSTRG	4	-1	1	20	UCUGGUGUCUCAUAGCCACA	: ::::::::.:::..:.	AAUUGCUAUGAGGCACUGGG	Cleavage		1	LotjaGi4g1v0334900	-0.0524782	0.636926	0.876121	RhizvsLn
LotjaGi4g1v0334900	lja-miR11130-3p	LotjaGi4g1v0334900	4	-1	1	20	UCUGGUGUCUCAUAGCCACA	: ::::::::.:::..:.	AAUUGCUAUGAGGCACUGGG	Cleavage		1	LotjaGi4g1v0334900	-0.0484388	0.666379	0.980778	AMvsLn
LotjaGi4g1v0334900	lja-miR11130-3p	LotjaGi4g1v0334900	4	-1	1	20	UCUGGUGUCUCAUAGCCACA	: ::::::::.:::..:.	AAUUGCUAUGAGGCACUGGG	Cleavage		1	LotjaGi4g1v0334900	-0.00403943	0.97134	0.990531	RhizvsAM
LotjaGi4g1v0334900	lja-miR11130-3p	LotjaGi4g1v0334900	4	-1	1	20	UCUGGUGUCUCAUAGCCACA	: ::::::::.:::..:.	AAUUGCUAUGAGGCACUGGG	Cleavage		1	LotjaGi4g1v0334900	0.271765	0.0602124	0.184943	LnvsHn
LotjaGi4g1v0334900	lja-miR11130-3p	LotjaGi4g1v0334900	4	-1	1	20	UCUGGUGUCUCAUAGCCACA	: ::::::::.:::..:.	AAUUGCUAUGAGGCACUGGG	Cleavage		1	LotjaGi4g1v0334900	0.223327	0.124109	0.286756	AMvsHn
LotjaGi4g1v0334900	lja-miR11130-3p	LotjaGi4g1v0334900	4	-1	1	20	UCUGGUGUCUCAUAGCCACA	: ::::::::.:::..:.	AAUUGCUAUGAGGCACUGGG	Cleavage		1	LotjaGi4g1v0334900	0.219287	0.128629	0.363183	RhizvsHn
LotjaGi4g1v0334900	lja-miR11130-3p	LotjaGi4g1v0334900	4	-1	1	20	UCUGGUGUCUCAUAGCCACA	: ::::::::.:::..:.	AAUUGCUAUGAGGCACUGGG	Cleavage		1	LotjaGi4g1v0334900	-0.0524782	0.636926	0.876121	RhizvsLn
LotjaGi4g1v0335000	lja-miR11117a-3p	MSTRG	2.5	-1	1	20	UAUGGAGGAAGAGGAAGAAG	:::::::.::::.:::..:.	CUUCUUCUUCUUUCUCUGUG	Cleavage		1	LotjaGi4g1v0335000	0.0781196	0.604437	0.809108	RhizvsHn
LotjaGi4g1v0335000	lja-miR11117a-3p	MSTRG	2.5	-1	1	20	UAUGGAGGAAGAGGAAGAAG	:::::::.::::.:::..:.	CUUCUUCUUCUUUCUCUGUG	Cleavage		1	LotjaGi4g1v0335000	-0.204018	0.0801629	0.310037	RhizvsLn
LotjaGi4g1v0335000	lja-miR11117a-3p	MSTRG	2.5	-1	1	20	UAUGGAGGAAGAGGAAGAAG	:::::::.::::.:::..:.	CUUCUUCUUCUUUCUCUGUG	Cleavage		1	LotjaGi4g1v0335000	0.282137	0.0638699	0.192216	LnvsHn
LotjaGi4g1v0335000	lja-miR11117a-3p	MSTRG	2.5	-1	1	20	UAUGGAGGAAGAGGAAGAAG	:::::::.::::.:::..:.	CUUCUUCUUCUUUCUCUGUG	Cleavage		1	LotjaGi4g1v0335000	-0.179755	0.124202	0.390697	RhizvsAM
LotjaGi4g1v0335000	lja-miR11117a-3p	MSTRG	2.5	-1	1	20	UAUGGAGGAAGAGGAAGAAG	:::::::.::::.:::..:.	CUUCUUCUUCUUUCUCUGUG	Cleavage		1	LotjaGi4g1v0335000	-0.0242622	0.835495	0.992625	AMvsLn
LotjaGi4g1v0335000	lja-miR11117a-3p	MSTRG	2.5	-1	1	20	UAUGGAGGAAGAGGAAGAAG	:::::::.::::.:::..:.	CUUCUUCUUCUUUCUCUGUG	Cleavage		1	LotjaGi4g1v0335000	0.257875	0.0904621	0.233919	AMvsHn
LotjaGi4g1v0335000	lja-miR11117a-3p	LotjaGi4g1v0335000	2.5	-1	1	20	UAUGGAGGAAGAGGAAGAAG	:::::::.::::.:::..:.	CUUCUUCUUCUUUCUCUGUG	Cleavage		1	LotjaGi4g1v0335000	0.0781196	0.604437	0.809108	RhizvsHn
LotjaGi4g1v0335000	lja-miR11117a-3p	LotjaGi4g1v0335000	2.5	-1	1	20	UAUGGAGGAAGAGGAAGAAG	:::::::.::::.:::..:.	CUUCUUCUUCUUUCUCUGUG	Cleavage		1	LotjaGi4g1v0335000	-0.204018	0.0801629	0.310037	RhizvsLn
LotjaGi4g1v0335000	lja-miR11117a-3p	LotjaGi4g1v0335000	2.5	-1	1	20	UAUGGAGGAAGAGGAAGAAG	:::::::.::::.:::..:.	CUUCUUCUUCUUUCUCUGUG	Cleavage		1	LotjaGi4g1v0335000	0.282137	0.0638699	0.192216	LnvsHn
LotjaGi4g1v0335000	lja-miR11117a-3p	LotjaGi4g1v0335000	2.5	-1	1	20	UAUGGAGGAAGAGGAAGAAG	:::::::.::::.:::..:.	CUUCUUCUUCUUUCUCUGUG	Cleavage		1	LotjaGi4g1v0335000	-0.179755	0.124202	0.390697	RhizvsAM
LotjaGi4g1v0335000	lja-miR11117a-3p	LotjaGi4g1v0335000	2.5	-1	1	20	UAUGGAGGAAGAGGAAGAAG	:::::::.::::.:::..:.	CUUCUUCUUCUUUCUCUGUG	Cleavage		1	LotjaGi4g1v0335000	-0.0242622	0.835495	0.992625	AMvsLn
LotjaGi4g1v0335000	lja-miR11117a-3p	LotjaGi4g1v0335000	2.5	-1	1	20	UAUGGAGGAAGAGGAAGAAG	:::::::.::::.:::..:.	CUUCUUCUUCUUUCUCUGUG	Cleavage		1	LotjaGi4g1v0335000	0.257875	0.0904621	0.233919	AMvsHn
LotjaGi4g1v0335000	lja-miR11117b-3p	LotjaGi4g1v0335000	2.5	-1	1	20	UAUGGAGGAAGAGGAAGAAG	:::::::.::::.:::..:.	CUUCUUCUUCUUUCUCUGUG	Cleavage		1	LotjaGi4g1v0335000	0.0781196	0.604437	0.809108	RhizvsHn
LotjaGi4g1v0335000	lja-miR11117b-3p	LotjaGi4g1v0335000	2.5	-1	1	20	UAUGGAGGAAGAGGAAGAAG	:::::::.::::.:::..:.	CUUCUUCUUCUUUCUCUGUG	Cleavage		1	LotjaGi4g1v0335000	-0.204018	0.0801629	0.310037	RhizvsLn
LotjaGi4g1v0335000	lja-miR11117b-3p	LotjaGi4g1v0335000	2.5	-1	1	20	UAUGGAGGAAGAGGAAGAAG	:::::::.::::.:::..:.	CUUCUUCUUCUUUCUCUGUG	Cleavage		1	LotjaGi4g1v0335000	0.282137	0.0638699	0.192216	LnvsHn
LotjaGi4g1v0335000	lja-miR11117b-3p	LotjaGi4g1v0335000	2.5	-1	1	20	UAUGGAGGAAGAGGAAGAAG	:::::::.::::.:::..:.	CUUCUUCUUCUUUCUCUGUG	Cleavage		1	LotjaGi4g1v0335000	-0.179755	0.124202	0.390697	RhizvsAM
LotjaGi4g1v0335000	lja-miR11117b-3p	LotjaGi4g1v0335000	2.5	-1	1	20	UAUGGAGGAAGAGGAAGAAG	:::::::.::::.:::..:.	CUUCUUCUUCUUUCUCUGUG	Cleavage		1	LotjaGi4g1v0335000	-0.0242622	0.835495	0.992625	AMvsLn
LotjaGi4g1v0335000	lja-miR11117b-3p	LotjaGi4g1v0335000	2.5	-1	1	20	UAUGGAGGAAGAGGAAGAAG	:::::::.::::.:::..:.	CUUCUUCUUCUUUCUCUGUG	Cleavage		1	LotjaGi4g1v0335000	0.257875	0.0904621	0.233919	AMvsHn
LotjaGi4g1v0335000	lja-miR11117b-3p	MSTRG	2.5	-1	1	20	UAUGGAGGAAGAGGAAGAAG	:::::::.::::.:::..:.	CUUCUUCUUCUUUCUCUGUG	Cleavage		1	LotjaGi4g1v0335000	0.0781196	0.604437	0.809108	RhizvsHn
LotjaGi4g1v0335000	lja-miR11117b-3p	MSTRG	2.5	-1	1	20	UAUGGAGGAAGAGGAAGAAG	:::::::.::::.:::..:.	CUUCUUCUUCUUUCUCUGUG	Cleavage		1	LotjaGi4g1v0335000	-0.204018	0.0801629	0.310037	RhizvsLn
LotjaGi4g1v0335000	lja-miR11117b-3p	MSTRG	2.5	-1	1	20	UAUGGAGGAAGAGGAAGAAG	:::::::.::::.:::..:.	CUUCUUCUUCUUUCUCUGUG	Cleavage		1	LotjaGi4g1v0335000	0.282137	0.0638699	0.192216	LnvsHn
LotjaGi4g1v0335000	lja-miR11117b-3p	MSTRG	2.5	-1	1	20	UAUGGAGGAAGAGGAAGAAG	:::::::.::::.:::..:.	CUUCUUCUUCUUUCUCUGUG	Cleavage		1	LotjaGi4g1v0335000	-0.179755	0.124202	0.390697	RhizvsAM
LotjaGi4g1v0335000	lja-miR11117b-3p	MSTRG	2.5	-1	1	20	UAUGGAGGAAGAGGAAGAAG	:::::::.::::.:::..:.	CUUCUUCUUCUUUCUCUGUG	Cleavage		1	LotjaGi4g1v0335000	-0.0242622	0.835495	0.992625	AMvsLn
LotjaGi4g1v0335000	lja-miR11117b-3p	MSTRG	2.5	-1	1	20	UAUGGAGGAAGAGGAAGAAG	:::::::.::::.:::..:.	CUUCUUCUUCUUUCUCUGUG	Cleavage		1	LotjaGi4g1v0335000	0.257875	0.0904621	0.233919	AMvsHn
LotjaGi4g1v0335100	lja-miR5287c-3p	LotjaGi4g1v0335100	5	-1	1	21	GCUAUAUGUGACCGGAGGGUG	::.:. :. :::::.:.::::	CAUCUCCUUGUCACGUGUAGC	Cleavage		1	LotjaGi4g1v0335100	0.139835	0.423944	0.752591	RhizvsLn
LotjaGi4g1v0335100	lja-miR5287c-3p	LotjaGi4g1v0335100	5	-1	1	21	GCUAUAUGUGACCGGAGGGUG	::.:. :. :::::.:.::::	CAUCUCCUUGUCACGUGUAGC	Cleavage		1	LotjaGi4g1v0335100	-0.399104	0.0727607	0.20255	AMvsHn
LotjaGi4g1v0335100	lja-miR5287c-3p	LotjaGi4g1v0335100	5	-1	1	21	GCUAUAUGUGACCGGAGGGUG	::.:. :. :::::.:.::::	CAUCUCCUUGUCACGUGUAGC	Cleavage		1	LotjaGi4g1v0335100	0.00266326	0.990557	0.997427	RhizvsHn
LotjaGi4g1v0335100	lja-miR5287c-3p	LotjaGi4g1v0335100	5	-1	1	21	GCUAUAUGUGACCGGAGGGUG	::.:. :. :::::.:.::::	CAUCUCCUUGUCACGUGUAGC	Cleavage		1	LotjaGi4g1v0335100	-0.137172	0.539653	0.729033	LnvsHn
LotjaGi4g1v0335100	lja-miR5287c-3p	LotjaGi4g1v0335100	5	-1	1	21	GCUAUAUGUGACCGGAGGGUG	::.:. :. :::::.:.::::	CAUCUCCUUGUCACGUGUAGC	Cleavage		1	LotjaGi4g1v0335100	0.401767	0.0228671	0.134441	RhizvsAM
LotjaGi4g1v0335100	lja-miR5287c-3p	LotjaGi4g1v0335100	5	-1	1	21	GCUAUAUGUGACCGGAGGGUG	::.:. :. :::::.:.::::	CAUCUCCUUGUCACGUGUAGC	Cleavage		1	LotjaGi4g1v0335100	-0.261932	0.137594	0.965567	AMvsLn
LotjaGi4g1v0335100	lja-miR5287c-3p	MSTRG	5	-1	1	21	GCUAUAUGUGACCGGAGGGUG	::.:. :. :::::.:.::::	CAUCUCCUUGUCACGUGUAGC	Cleavage		1	LotjaGi4g1v0335100	0.139835	0.423944	0.752591	RhizvsLn
LotjaGi4g1v0335100	lja-miR5287c-3p	MSTRG	5	-1	1	21	GCUAUAUGUGACCGGAGGGUG	::.:. :. :::::.:.::::	CAUCUCCUUGUCACGUGUAGC	Cleavage		1	LotjaGi4g1v0335100	-0.399104	0.0727607	0.20255	AMvsHn
LotjaGi4g1v0335100	lja-miR5287c-3p	MSTRG	5	-1	1	21	GCUAUAUGUGACCGGAGGGUG	::.:. :. :::::.:.::::	CAUCUCCUUGUCACGUGUAGC	Cleavage		1	LotjaGi4g1v0335100	0.00266326	0.990557	0.997427	RhizvsHn
LotjaGi4g1v0335100	lja-miR5287c-3p	MSTRG	5	-1	1	21	GCUAUAUGUGACCGGAGGGUG	::.:. :. :::::.:.::::	CAUCUCCUUGUCACGUGUAGC	Cleavage		1	LotjaGi4g1v0335100	-0.137172	0.539653	0.729033	LnvsHn
LotjaGi4g1v0335100	lja-miR5287c-3p	MSTRG	5	-1	1	21	GCUAUAUGUGACCGGAGGGUG	::.:. :. :::::.:.::::	CAUCUCCUUGUCACGUGUAGC	Cleavage		1	LotjaGi4g1v0335100	0.401767	0.0228671	0.134441	RhizvsAM
LotjaGi4g1v0335100	lja-miR5287c-3p	MSTRG	5	-1	1	21	GCUAUAUGUGACCGGAGGGUG	::.:. :. :::::.:.::::	CAUCUCCUUGUCACGUGUAGC	Cleavage		1	LotjaGi4g1v0335100	-0.261932	0.137594	0.965567	AMvsLn
LotjaGi4g1v0335100	lja-miR11092-3p	MSTRG	4	-1	1	19	AGUGAAACUGACACACGGU	::.:::::::.:::: :.	ACUGUGUGUCGGUUUAAUA	Cleavage		1	LotjaGi4g1v0335100	0.139835	0.423944	0.752591	RhizvsLn
LotjaGi4g1v0335100	lja-miR11092-3p	MSTRG	4	-1	1	19	AGUGAAACUGACACACGGU	::.:::::::.:::: :.	ACUGUGUGUCGGUUUAAUA	Cleavage		1	LotjaGi4g1v0335100	-0.399104	0.0727607	0.20255	AMvsHn
LotjaGi4g1v0335100	lja-miR11092-3p	MSTRG	4	-1	1	19	AGUGAAACUGACACACGGU	::.:::::::.:::: :.	ACUGUGUGUCGGUUUAAUA	Cleavage		1	LotjaGi4g1v0335100	0.00266326	0.990557	0.997427	RhizvsHn
LotjaGi4g1v0335100	lja-miR11092-3p	MSTRG	4	-1	1	19	AGUGAAACUGACACACGGU	::.:::::::.:::: :.	ACUGUGUGUCGGUUUAAUA	Cleavage		1	LotjaGi4g1v0335100	-0.137172	0.539653	0.729033	LnvsHn
LotjaGi4g1v0335100	lja-miR11092-3p	MSTRG	4	-1	1	19	AGUGAAACUGACACACGGU	::.:::::::.:::: :.	ACUGUGUGUCGGUUUAAUA	Cleavage		1	LotjaGi4g1v0335100	0.401767	0.0228671	0.134441	RhizvsAM
LotjaGi4g1v0335100	lja-miR11092-3p	MSTRG	4	-1	1	19	AGUGAAACUGACACACGGU	::.:::::::.:::: :.	ACUGUGUGUCGGUUUAAUA	Cleavage		1	LotjaGi4g1v0335100	-0.261932	0.137594	0.965567	AMvsLn
LotjaGi4g1v0335200	lja-miR11108l-5p	MSTRG	4.5	-1	1	20	ACAUGGAGAUAAGUGAGUGG	.::::::::::::::	CGAAGUACUUAUCUCCAUGU	Cleavage		1	LotjaGi4g1v0335200	-0.106182	0.356033	0.696941	RhizvsLn
LotjaGi4g1v0335200	lja-miR11108l-5p	MSTRG	4.5	-1	1	20	ACAUGGAGAUAAGUGAGUGG	.::::::::::::::	CGAAGUACUUAUCUCCAUGU	Cleavage		1	LotjaGi4g1v0335200	0.302944	0.0423613	0.144963	LnvsHn
LotjaGi4g1v0335200	lja-miR11108l-5p	MSTRG	4.5	-1	1	20	ACAUGGAGAUAAGUGAGUGG	.::::::::::::::	CGAAGUACUUAUCUCCAUGU	Cleavage		1	LotjaGi4g1v0335200	-0.103382	0.376799	0.680265	RhizvsAM
LotjaGi4g1v0335200	lja-miR11108l-5p	MSTRG	4.5	-1	1	20	ACAUGGAGAUAAGUGAGUGG	.::::::::::::::	CGAAGUACUUAUCUCCAUGU	Cleavage		1	LotjaGi4g1v0335200	0.300144	0.0463649	0.14835	AMvsHn
LotjaGi4g1v0335200	lja-miR11108l-5p	MSTRG	4.5	-1	1	20	ACAUGGAGAUAAGUGAGUGG	.::::::::::::::	CGAAGUACUUAUCUCCAUGU	Cleavage		1	LotjaGi4g1v0335200	-0.00280021	0.98087	1	AMvsLn
LotjaGi4g1v0335200	lja-miR11108l-5p	MSTRG	4.5	-1	1	20	ACAUGGAGAUAAGUGAGUGG	.::::::::::::::	CGAAGUACUUAUCUCCAUGU	Cleavage		1	LotjaGi4g1v0335200	0.196762	0.185568	0.444365	RhizvsHn
LotjaGi4g1v0335200	lja-miR11157-3p	LotjaGi4g1v0335200	4	-1	1	20	ACGAGAUAAAAUAGGGUGUG	::.....::::::::::: :	CAUGUUUUAUUUUAUCUCAU	Cleavage		1	LotjaGi4g1v0335200	-0.106182	0.356033	0.696941	RhizvsLn
LotjaGi4g1v0335200	lja-miR11157-3p	LotjaGi4g1v0335200	4	-1	1	20	ACGAGAUAAAAUAGGGUGUG	::.....::::::::::: :	CAUGUUUUAUUUUAUCUCAU	Cleavage		1	LotjaGi4g1v0335200	0.302944	0.0423613	0.144963	LnvsHn
LotjaGi4g1v0335200	lja-miR11157-3p	LotjaGi4g1v0335200	4	-1	1	20	ACGAGAUAAAAUAGGGUGUG	::.....::::::::::: :	CAUGUUUUAUUUUAUCUCAU	Cleavage		1	LotjaGi4g1v0335200	-0.103382	0.376799	0.680265	RhizvsAM
LotjaGi4g1v0335200	lja-miR11157-3p	LotjaGi4g1v0335200	4	-1	1	20	ACGAGAUAAAAUAGGGUGUG	::.....::::::::::: :	CAUGUUUUAUUUUAUCUCAU	Cleavage		1	LotjaGi4g1v0335200	0.300144	0.0463649	0.14835	AMvsHn
LotjaGi4g1v0335200	lja-miR11157-3p	LotjaGi4g1v0335200	4	-1	1	20	ACGAGAUAAAAUAGGGUGUG	::.....::::::::::: :	CAUGUUUUAUUUUAUCUCAU	Cleavage		1	LotjaGi4g1v0335200	-0.00280021	0.98087	1	AMvsLn
LotjaGi4g1v0335200	lja-miR11157-3p	LotjaGi4g1v0335200	4	-1	1	20	ACGAGAUAAAAUAGGGUGUG	::.....::::::::::: :	CAUGUUUUAUUUUAUCUCAU	Cleavage		1	LotjaGi4g1v0335200	0.196762	0.185568	0.444365	RhizvsHn
LotjaGi4g1v0335200	lja-miR11170-3p	MSTRG	4.5	-1	1	22	GAUGAUAU-AGAGUGAUCGGAGU	:::.: :::::::: ::::::::	ACUUCCAUCACUCUUAUAUCAUC	Cleavage		1	LotjaGi4g1v0335200	-0.106182	0.356033	0.696941	RhizvsLn
LotjaGi4g1v0335200	lja-miR11170-3p	MSTRG	4.5	-1	1	22	GAUGAUAU-AGAGUGAUCGGAGU	:::.: :::::::: ::::::::	ACUUCCAUCACUCUUAUAUCAUC	Cleavage		1	LotjaGi4g1v0335200	0.302944	0.0423613	0.144963	LnvsHn
LotjaGi4g1v0335200	lja-miR11170-3p	MSTRG	4.5	-1	1	22	GAUGAUAU-AGAGUGAUCGGAGU	:::.: :::::::: ::::::::	ACUUCCAUCACUCUUAUAUCAUC	Cleavage		1	LotjaGi4g1v0335200	-0.103382	0.376799	0.680265	RhizvsAM
LotjaGi4g1v0335200	lja-miR11170-3p	MSTRG	4.5	-1	1	22	GAUGAUAU-AGAGUGAUCGGAGU	:::.: :::::::: ::::::::	ACUUCCAUCACUCUUAUAUCAUC	Cleavage		1	LotjaGi4g1v0335200	0.300144	0.0463649	0.14835	AMvsHn
LotjaGi4g1v0335200	lja-miR11170-3p	MSTRG	4.5	-1	1	22	GAUGAUAU-AGAGUGAUCGGAGU	:::.: :::::::: ::::::::	ACUUCCAUCACUCUUAUAUCAUC	Cleavage		1	LotjaGi4g1v0335200	-0.00280021	0.98087	1	AMvsLn
LotjaGi4g1v0335200	lja-miR11170-3p	MSTRG	4.5	-1	1	22	GAUGAUAU-AGAGUGAUCGGAGU	:::.: :::::::: ::::::::	ACUUCCAUCACUCUUAUAUCAUC	Cleavage		1	LotjaGi4g1v0335200	0.196762	0.185568	0.444365	RhizvsHn
LotjaGi4g1v0335200	lja-miR11108k-5p	MSTRG	4.5	-1	1	20	ACAUGGAGAUAAGUGAGUGG	.::::::::::::::	CGAAGUACUUAUCUCCAUGU	Cleavage		1	LotjaGi4g1v0335200	-0.106182	0.356033	0.696941	RhizvsLn
LotjaGi4g1v0335200	lja-miR11108k-5p	MSTRG	4.5	-1	1	20	ACAUGGAGAUAAGUGAGUGG	.::::::::::::::	CGAAGUACUUAUCUCCAUGU	Cleavage		1	LotjaGi4g1v0335200	0.302944	0.0423613	0.144963	LnvsHn
LotjaGi4g1v0335200	lja-miR11108k-5p	MSTRG	4.5	-1	1	20	ACAUGGAGAUAAGUGAGUGG	.::::::::::::::	CGAAGUACUUAUCUCCAUGU	Cleavage		1	LotjaGi4g1v0335200	-0.103382	0.376799	0.680265	RhizvsAM
LotjaGi4g1v0335200	lja-miR11108k-5p	MSTRG	4.5	-1	1	20	ACAUGGAGAUAAGUGAGUGG	.::::::::::::::	CGAAGUACUUAUCUCCAUGU	Cleavage		1	LotjaGi4g1v0335200	0.300144	0.0463649	0.14835	AMvsHn
LotjaGi4g1v0335200	lja-miR11108k-5p	MSTRG	4.5	-1	1	20	ACAUGGAGAUAAGUGAGUGG	.::::::::::::::	CGAAGUACUUAUCUCCAUGU	Cleavage		1	LotjaGi4g1v0335200	-0.00280021	0.98087	1	AMvsLn
LotjaGi4g1v0335200	lja-miR11108k-5p	MSTRG	4.5	-1	1	20	ACAUGGAGAUAAGUGAGUGG	.::::::::::::::	CGAAGUACUUAUCUCCAUGU	Cleavage		1	LotjaGi4g1v0335200	0.196762	0.185568	0.444365	RhizvsHn
LotjaGi4g1v0335200	lja-miR11176-3p	LotjaGi4g1v0335200	3.5	-1	1	23	UGAGAUCUGCUGCGGCUAGGACC	: ..:. .:::::::::::::	UGGUUUGCAUGCAGCAGAUCUCA	Cleavage		1	LotjaGi4g1v0335200	-0.106182	0.356033	0.696941	RhizvsLn
LotjaGi4g1v0335200	lja-miR11176-3p	LotjaGi4g1v0335200	3.5	-1	1	23	UGAGAUCUGCUGCGGCUAGGACC	: ..:. .:::::::::::::	UGGUUUGCAUGCAGCAGAUCUCA	Cleavage		1	LotjaGi4g1v0335200	0.302944	0.0423613	0.144963	LnvsHn
LotjaGi4g1v0335200	lja-miR11176-3p	LotjaGi4g1v0335200	3.5	-1	1	23	UGAGAUCUGCUGCGGCUAGGACC	: ..:. .:::::::::::::	UGGUUUGCAUGCAGCAGAUCUCA	Cleavage		1	LotjaGi4g1v0335200	-0.103382	0.376799	0.680265	RhizvsAM
LotjaGi4g1v0335200	lja-miR11176-3p	LotjaGi4g1v0335200	3.5	-1	1	23	UGAGAUCUGCUGCGGCUAGGACC	: ..:. .:::::::::::::	UGGUUUGCAUGCAGCAGAUCUCA	Cleavage		1	LotjaGi4g1v0335200	0.300144	0.0463649	0.14835	AMvsHn
LotjaGi4g1v0335200	lja-miR11176-3p	LotjaGi4g1v0335200	3.5	-1	1	23	UGAGAUCUGCUGCGGCUAGGACC	: ..:. .:::::::::::::	UGGUUUGCAUGCAGCAGAUCUCA	Cleavage		1	LotjaGi4g1v0335200	-0.00280021	0.98087	1	AMvsLn
LotjaGi4g1v0335200	lja-miR11176-3p	LotjaGi4g1v0335200	3.5	-1	1	23	UGAGAUCUGCUGCGGCUAGGACC	: ..:. .:::::::::::::	UGGUUUGCAUGCAGCAGAUCUCA	Cleavage		1	LotjaGi4g1v0335200	0.196762	0.185568	0.444365	RhizvsHn
LotjaGi4g1v0335200	lja-miR11170-3p	LotjaGi4g1v0335200	4.5	-1	1	22	GAUGAUAU-AGAGUGAUCGGAGU	:::.: :::::::: ::::::::	ACUUCCAUCACUCUUAUAUCAUC	Cleavage		1	LotjaGi4g1v0335200	-0.106182	0.356033	0.696941	RhizvsLn
LotjaGi4g1v0335200	lja-miR11170-3p	LotjaGi4g1v0335200	4.5	-1	1	22	GAUGAUAU-AGAGUGAUCGGAGU	:::.: :::::::: ::::::::	ACUUCCAUCACUCUUAUAUCAUC	Cleavage		1	LotjaGi4g1v0335200	0.302944	0.0423613	0.144963	LnvsHn
LotjaGi4g1v0335200	lja-miR11170-3p	LotjaGi4g1v0335200	4.5	-1	1	22	GAUGAUAU-AGAGUGAUCGGAGU	:::.: :::::::: ::::::::	ACUUCCAUCACUCUUAUAUCAUC	Cleavage		1	LotjaGi4g1v0335200	-0.103382	0.376799	0.680265	RhizvsAM
LotjaGi4g1v0335200	lja-miR11170-3p	LotjaGi4g1v0335200	4.5	-1	1	22	GAUGAUAU-AGAGUGAUCGGAGU	:::.: :::::::: ::::::::	ACUUCCAUCACUCUUAUAUCAUC	Cleavage		1	LotjaGi4g1v0335200	0.300144	0.0463649	0.14835	AMvsHn
LotjaGi4g1v0335200	lja-miR11170-3p	LotjaGi4g1v0335200	4.5	-1	1	22	GAUGAUAU-AGAGUGAUCGGAGU	:::.: :::::::: ::::::::	ACUUCCAUCACUCUUAUAUCAUC	Cleavage		1	LotjaGi4g1v0335200	-0.00280021	0.98087	1	AMvsLn
LotjaGi4g1v0335200	lja-miR11170-3p	LotjaGi4g1v0335200	4.5	-1	1	22	GAUGAUAU-AGAGUGAUCGGAGU	:::.: :::::::: ::::::::	ACUUCCAUCACUCUUAUAUCAUC	Cleavage		1	LotjaGi4g1v0335200	0.196762	0.185568	0.444365	RhizvsHn
LotjaGi4g1v0335200	lja-miR11157-3p	MSTRG	4	-1	1	20	ACGAGAUAAAAUAGGGUGUG	::.....::::::::::: :	CAUGUUUUAUUUUAUCUCAU	Cleavage		1	LotjaGi4g1v0335200	-0.106182	0.356033	0.696941	RhizvsLn
LotjaGi4g1v0335200	lja-miR11157-3p	MSTRG	4	-1	1	20	ACGAGAUAAAAUAGGGUGUG	::.....::::::::::: :	CAUGUUUUAUUUUAUCUCAU	Cleavage		1	LotjaGi4g1v0335200	0.302944	0.0423613	0.144963	LnvsHn
LotjaGi4g1v0335200	lja-miR11157-3p	MSTRG	4	-1	1	20	ACGAGAUAAAAUAGGGUGUG	::.....::::::::::: :	CAUGUUUUAUUUUAUCUCAU	Cleavage		1	LotjaGi4g1v0335200	-0.103382	0.376799	0.680265	RhizvsAM
LotjaGi4g1v0335200	lja-miR11157-3p	MSTRG	4	-1	1	20	ACGAGAUAAAAUAGGGUGUG	::.....::::::::::: :	CAUGUUUUAUUUUAUCUCAU	Cleavage		1	LotjaGi4g1v0335200	0.300144	0.0463649	0.14835	AMvsHn
LotjaGi4g1v0335200	lja-miR11157-3p	MSTRG	4	-1	1	20	ACGAGAUAAAAUAGGGUGUG	::.....::::::::::: :	CAUGUUUUAUUUUAUCUCAU	Cleavage		1	LotjaGi4g1v0335200	-0.00280021	0.98087	1	AMvsLn
LotjaGi4g1v0335200	lja-miR11157-3p	MSTRG	4	-1	1	20	ACGAGAUAAAAUAGGGUGUG	::.....::::::::::: :	CAUGUUUUAUUUUAUCUCAU	Cleavage		1	LotjaGi4g1v0335200	0.196762	0.185568	0.444365	RhizvsHn
LotjaGi4g1v0335300_LC	lja-miR11077b-5p	MSTRG	4.5	-1	1	20	CGAUGGAUGAAUAAGACUAC	::.::::::::..:::	GGUGUUUUAUUCAUUUAUCU	Cleavage		1	LotjaGi4g1v0335300_LC	0.123428	0.345598	0.65421	RhizvsAM
LotjaGi4g1v0335300_LC	lja-miR11077b-5p	MSTRG	4.5	-1	1	20	CGAUGGAUGAAUAAGACUAC	::.::::::::..:::	GGUGUUUUAUUCAUUUAUCU	Cleavage		1	LotjaGi4g1v0335300_LC	0.0512475	0.693306	0.899959	RhizvsLn
LotjaGi4g1v0335300_LC	lja-miR11077b-5p	MSTRG	4.5	-1	1	20	CGAUGGAUGAAUAAGACUAC	::.::::::::..:::	GGUGUUUUAUUCAUUUAUCU	Cleavage		1	LotjaGi4g1v0335300_LC	0.100555	0.549305	0.736118	LnvsHn
LotjaGi4g1v0335300_LC	lja-miR11077b-5p	MSTRG	4.5	-1	1	20	CGAUGGAUGAAUAAGACUAC	::.::::::::..:::	GGUGUUUUAUUCAUUUAUCU	Cleavage		1	LotjaGi4g1v0335300_LC	0.0283744	0.865936	0.933943	AMvsHn
LotjaGi4g1v0335300_LC	lja-miR11077b-5p	MSTRG	4.5	-1	1	20	CGAUGGAUGAAUAAGACUAC	::.::::::::..:::	GGUGUUUUAUUCAUUUAUCU	Cleavage		1	LotjaGi4g1v0335300_LC	0.151802	0.367177	0.634181	RhizvsHn
LotjaGi4g1v0335300_LC	lja-miR11077b-5p	MSTRG	4.5	-1	1	20	CGAUGGAUGAAUAAGACUAC	::.::::::::..:::	GGUGUUUUAUUCAUUUAUCU	Cleavage		1	LotjaGi4g1v0335300_LC	-0.0721802	0.581192	0.97276	AMvsLn
LotjaGi4g1v0335300_LC	lja-miR7526i-3p	MSTRG	5	-1	1	19	UGAUAGCGGACGUACAGCU	::::::.:::..:.: : :	AGCUGUGCGUUUGUUUUGA	Cleavage		1	LotjaGi4g1v0335300_LC	0.123428	0.345598	0.65421	RhizvsAM
LotjaGi4g1v0335300_LC	lja-miR7526i-3p	MSTRG	5	-1	1	19	UGAUAGCGGACGUACAGCU	::::::.:::..:.: : :	AGCUGUGCGUUUGUUUUGA	Cleavage		1	LotjaGi4g1v0335300_LC	0.0512475	0.693306	0.899959	RhizvsLn
LotjaGi4g1v0335300_LC	lja-miR7526i-3p	MSTRG	5	-1	1	19	UGAUAGCGGACGUACAGCU	::::::.:::..:.: : :	AGCUGUGCGUUUGUUUUGA	Cleavage		1	LotjaGi4g1v0335300_LC	0.100555	0.549305	0.736118	LnvsHn
LotjaGi4g1v0335300_LC	lja-miR7526i-3p	MSTRG	5	-1	1	19	UGAUAGCGGACGUACAGCU	::::::.:::..:.: : :	AGCUGUGCGUUUGUUUUGA	Cleavage		1	LotjaGi4g1v0335300_LC	0.0283744	0.865936	0.933943	AMvsHn
LotjaGi4g1v0335300_LC	lja-miR7526i-3p	MSTRG	5	-1	1	19	UGAUAGCGGACGUACAGCU	::::::.:::..:.: : :	AGCUGUGCGUUUGUUUUGA	Cleavage		1	LotjaGi4g1v0335300_LC	0.151802	0.367177	0.634181	RhizvsHn
LotjaGi4g1v0335300_LC	lja-miR7526i-3p	MSTRG	5	-1	1	19	UGAUAGCGGACGUACAGCU	::::::.:::..:.: : :	AGCUGUGCGUUUGUUUUGA	Cleavage		1	LotjaGi4g1v0335300_LC	-0.0721802	0.581192	0.97276	AMvsLn
LotjaGi4g1v0335300_LC	lja-miR7526k-3p	MSTRG	5	-1	1	19	UGAUAGCGGACGUACAGCU	::::::.:::..:.: : :	AGCUGUGCGUUUGUUUUGA	Cleavage		1	LotjaGi4g1v0335300_LC	0.123428	0.345598	0.65421	RhizvsAM
LotjaGi4g1v0335300_LC	lja-miR7526k-3p	MSTRG	5	-1	1	19	UGAUAGCGGACGUACAGCU	::::::.:::..:.: : :	AGCUGUGCGUUUGUUUUGA	Cleavage		1	LotjaGi4g1v0335300_LC	0.0512475	0.693306	0.899959	RhizvsLn
LotjaGi4g1v0335300_LC	lja-miR7526k-3p	MSTRG	5	-1	1	19	UGAUAGCGGACGUACAGCU	::::::.:::..:.: : :	AGCUGUGCGUUUGUUUUGA	Cleavage		1	LotjaGi4g1v0335300_LC	0.100555	0.549305	0.736118	LnvsHn
LotjaGi4g1v0335300_LC	lja-miR7526k-3p	MSTRG	5	-1	1	19	UGAUAGCGGACGUACAGCU	::::::.:::..:.: : :	AGCUGUGCGUUUGUUUUGA	Cleavage		1	LotjaGi4g1v0335300_LC	0.0283744	0.865936	0.933943	AMvsHn
LotjaGi4g1v0335300_LC	lja-miR7526k-3p	MSTRG	5	-1	1	19	UGAUAGCGGACGUACAGCU	::::::.:::..:.: : :	AGCUGUGCGUUUGUUUUGA	Cleavage		1	LotjaGi4g1v0335300_LC	0.151802	0.367177	0.634181	RhizvsHn
LotjaGi4g1v0335300_LC	lja-miR7526k-3p	MSTRG	5	-1	1	19	UGAUAGCGGACGUACAGCU	::::::.:::..:.: : :	AGCUGUGCGUUUGUUUUGA	Cleavage		1	LotjaGi4g1v0335300_LC	-0.0721802	0.581192	0.97276	AMvsLn
LotjaGi4g1v0335300_LC	lja-miR7526j-3p	MSTRG	5	-1	1	19	UGAUAGCGGACGUACAGCU	::::::.:::..:.: : :	AGCUGUGCGUUUGUUUUGA	Cleavage		1	LotjaGi4g1v0335300_LC	0.123428	0.345598	0.65421	RhizvsAM
LotjaGi4g1v0335300_LC	lja-miR7526j-3p	MSTRG	5	-1	1	19	UGAUAGCGGACGUACAGCU	::::::.:::..:.: : :	AGCUGUGCGUUUGUUUUGA	Cleavage		1	LotjaGi4g1v0335300_LC	0.0512475	0.693306	0.899959	RhizvsLn
LotjaGi4g1v0335300_LC	lja-miR7526j-3p	MSTRG	5	-1	1	19	UGAUAGCGGACGUACAGCU	::::::.:::..:.: : :	AGCUGUGCGUUUGUUUUGA	Cleavage		1	LotjaGi4g1v0335300_LC	0.100555	0.549305	0.736118	LnvsHn
LotjaGi4g1v0335300_LC	lja-miR7526j-3p	MSTRG	5	-1	1	19	UGAUAGCGGACGUACAGCU	::::::.:::..:.: : :	AGCUGUGCGUUUGUUUUGA	Cleavage		1	LotjaGi4g1v0335300_LC	0.0283744	0.865936	0.933943	AMvsHn
LotjaGi4g1v0335300_LC	lja-miR7526j-3p	MSTRG	5	-1	1	19	UGAUAGCGGACGUACAGCU	::::::.:::..:.: : :	AGCUGUGCGUUUGUUUUGA	Cleavage		1	LotjaGi4g1v0335300_LC	0.151802	0.367177	0.634181	RhizvsHn
LotjaGi4g1v0335300_LC	lja-miR7526j-3p	MSTRG	5	-1	1	19	UGAUAGCGGACGUACAGCU	::::::.:::..:.: : :	AGCUGUGCGUUUGUUUUGA	Cleavage		1	LotjaGi4g1v0335300_LC	-0.0721802	0.581192	0.97276	AMvsLn
LotjaGi4g1v0335500	lja-miR11108s-5p	LotjaGi4g1v0335500	3.5	-1	1	20	CAUGAAGAUAAGUGAGUGGA	::..:. :::::.::::::	GCCGUUUCCUUAUUUUCAUG	Cleavage		1	LotjaGi4g1v0335500	0.0645747	0.695781	0.863216	RhizvsHn
LotjaGi4g1v0335500	lja-miR11108s-5p	LotjaGi4g1v0335500	3.5	-1	1	20	CAUGAAGAUAAGUGAGUGGA	::..:. :::::.::::::	GCCGUUUCCUUAUUUUCAUG	Cleavage		1	LotjaGi4g1v0335500	-0.0118604	0.928105	1	AMvsLn
LotjaGi4g1v0335500	lja-miR11108s-5p	LotjaGi4g1v0335500	3.5	-1	1	20	CAUGAAGAUAAGUGAGUGGA	::..:. :::::.::::::	GCCGUUUCCUUAUUUUCAUG	Cleavage		1	LotjaGi4g1v0335500	-0.0535532	0.677592	0.893042	RhizvsLn
LotjaGi4g1v0335500	lja-miR11108s-5p	LotjaGi4g1v0335500	3.5	-1	1	20	CAUGAAGAUAAGUGAGUGGA	::..:. :::::.::::::	GCCGUUUCCUUAUUUUCAUG	Cleavage		1	LotjaGi4g1v0335500	0.118128	0.475232	0.678131	LnvsHn
LotjaGi4g1v0335500	lja-miR11108s-5p	LotjaGi4g1v0335500	3.5	-1	1	20	CAUGAAGAUAAGUGAGUGGA	::..:. :::::.::::::	GCCGUUUCCUUAUUUUCAUG	Cleavage		1	LotjaGi4g1v0335500	-0.0416927	0.751327	0.906682	RhizvsAM
LotjaGi4g1v0335500	lja-miR11108s-5p	LotjaGi4g1v0335500	3.5	-1	1	20	CAUGAAGAUAAGUGAGUGGA	::..:. :::::.::::::	GCCGUUUCCUUAUUUUCAUG	Cleavage		1	LotjaGi4g1v0335500	0.106267	0.525798	0.70949	AMvsHn
LotjaGi4g1v0335500	lja-miR11108s-5p	MSTRG	3.5	-1	1	20	CAUGAAGAUAAGUGAGUGGA	::..:. :::::.::::::	GCCGUUUCCUUAUUUUCAUG	Cleavage		1	LotjaGi4g1v0335500	0.0645747	0.695781	0.863216	RhizvsHn
LotjaGi4g1v0335500	lja-miR11108s-5p	MSTRG	3.5	-1	1	20	CAUGAAGAUAAGUGAGUGGA	::..:. :::::.::::::	GCCGUUUCCUUAUUUUCAUG	Cleavage		1	LotjaGi4g1v0335500	-0.0118604	0.928105	1	AMvsLn
LotjaGi4g1v0335500	lja-miR11108s-5p	MSTRG	3.5	-1	1	20	CAUGAAGAUAAGUGAGUGGA	::..:. :::::.::::::	GCCGUUUCCUUAUUUUCAUG	Cleavage		1	LotjaGi4g1v0335500	-0.0535532	0.677592	0.893042	RhizvsLn
LotjaGi4g1v0335500	lja-miR11108s-5p	MSTRG	3.5	-1	1	20	CAUGAAGAUAAGUGAGUGGA	::..:. :::::.::::::	GCCGUUUCCUUAUUUUCAUG	Cleavage		1	LotjaGi4g1v0335500	0.118128	0.475232	0.678131	LnvsHn
LotjaGi4g1v0335500	lja-miR11108s-5p	MSTRG	3.5	-1	1	20	CAUGAAGAUAAGUGAGUGGA	::..:. :::::.::::::	GCCGUUUCCUUAUUUUCAUG	Cleavage		1	LotjaGi4g1v0335500	-0.0416927	0.751327	0.906682	RhizvsAM
LotjaGi4g1v0335500	lja-miR11108s-5p	MSTRG	3.5	-1	1	20	CAUGAAGAUAAGUGAGUGGA	::..:. :::::.::::::	GCCGUUUCCUUAUUUUCAUG	Cleavage		1	LotjaGi4g1v0335500	0.106267	0.525798	0.70949	AMvsHn
LotjaGi4g1v0335500	lja-miR11106-3p	LotjaGi4g1v0335500	3	-1	1	21	UAAGAACAGGAUAUGAUAAGG	.: :::::::.: :::::::	AUUAAUCAUAUUCGGUUCUUA	Cleavage		1	LotjaGi4g1v0335500	0.0645747	0.695781	0.863216	RhizvsHn
LotjaGi4g1v0335500	lja-miR11106-3p	LotjaGi4g1v0335500	3	-1	1	21	UAAGAACAGGAUAUGAUAAGG	.: :::::::.: :::::::	AUUAAUCAUAUUCGGUUCUUA	Cleavage		1	LotjaGi4g1v0335500	-0.0118604	0.928105	1	AMvsLn
LotjaGi4g1v0335500	lja-miR11106-3p	LotjaGi4g1v0335500	3	-1	1	21	UAAGAACAGGAUAUGAUAAGG	.: :::::::.: :::::::	AUUAAUCAUAUUCGGUUCUUA	Cleavage		1	LotjaGi4g1v0335500	-0.0535532	0.677592	0.893042	RhizvsLn
LotjaGi4g1v0335500	lja-miR11106-3p	LotjaGi4g1v0335500	3	-1	1	21	UAAGAACAGGAUAUGAUAAGG	.: :::::::.: :::::::	AUUAAUCAUAUUCGGUUCUUA	Cleavage		1	LotjaGi4g1v0335500	0.118128	0.475232	0.678131	LnvsHn
LotjaGi4g1v0335500	lja-miR11106-3p	LotjaGi4g1v0335500	3	-1	1	21	UAAGAACAGGAUAUGAUAAGG	.: :::::::.: :::::::	AUUAAUCAUAUUCGGUUCUUA	Cleavage		1	LotjaGi4g1v0335500	-0.0416927	0.751327	0.906682	RhizvsAM
LotjaGi4g1v0335500	lja-miR11106-3p	LotjaGi4g1v0335500	3	-1	1	21	UAAGAACAGGAUAUGAUAAGG	.: :::::::.: :::::::	AUUAAUCAUAUUCGGUUCUUA	Cleavage		1	LotjaGi4g1v0335500	0.106267	0.525798	0.70949	AMvsHn
LotjaGi4g1v0335500	lja-miR11114-3p	LotjaGi4g1v0335500	3	-1	1	21	UGGACAGAUAAAUAGGAACGG	: ::::.:::::::.: :.::	CGGUUCUUAUUUAUUUUUUCA	Cleavage		1	LotjaGi4g1v0335500	0.0645747	0.695781	0.863216	RhizvsHn
LotjaGi4g1v0335500	lja-miR11114-3p	LotjaGi4g1v0335500	3	-1	1	21	UGGACAGAUAAAUAGGAACGG	: ::::.:::::::.: :.::	CGGUUCUUAUUUAUUUUUUCA	Cleavage		1	LotjaGi4g1v0335500	-0.0118604	0.928105	1	AMvsLn
LotjaGi4g1v0335500	lja-miR11114-3p	LotjaGi4g1v0335500	3	-1	1	21	UGGACAGAUAAAUAGGAACGG	: ::::.:::::::.: :.::	CGGUUCUUAUUUAUUUUUUCA	Cleavage		1	LotjaGi4g1v0335500	-0.0535532	0.677592	0.893042	RhizvsLn
LotjaGi4g1v0335500	lja-miR11114-3p	LotjaGi4g1v0335500	3	-1	1	21	UGGACAGAUAAAUAGGAACGG	: ::::.:::::::.: :.::	CGGUUCUUAUUUAUUUUUUCA	Cleavage		1	LotjaGi4g1v0335500	0.118128	0.475232	0.678131	LnvsHn
LotjaGi4g1v0335500	lja-miR11114-3p	LotjaGi4g1v0335500	3	-1	1	21	UGGACAGAUAAAUAGGAACGG	: ::::.:::::::.: :.::	CGGUUCUUAUUUAUUUUUUCA	Cleavage		1	LotjaGi4g1v0335500	-0.0416927	0.751327	0.906682	RhizvsAM
LotjaGi4g1v0335500	lja-miR11114-3p	LotjaGi4g1v0335500	3	-1	1	21	UGGACAGAUAAAUAGGAACGG	: ::::.:::::::.: :.::	CGGUUCUUAUUUAUUUUUUCA	Cleavage		1	LotjaGi4g1v0335500	0.106267	0.525798	0.70949	AMvsHn
LotjaGi4g1v0335500	lja-miR11106-3p	MSTRG	3	-1	1	21	UAAGAACAGGAUAUGAUAAGG	.: :::::::.: :::::::	AUUAAUCAUAUUCGGUUCUUA	Cleavage		1	LotjaGi4g1v0335500	0.0645747	0.695781	0.863216	RhizvsHn
LotjaGi4g1v0335500	lja-miR11106-3p	MSTRG	3	-1	1	21	UAAGAACAGGAUAUGAUAAGG	.: :::::::.: :::::::	AUUAAUCAUAUUCGGUUCUUA	Cleavage		1	LotjaGi4g1v0335500	-0.0118604	0.928105	1	AMvsLn
LotjaGi4g1v0335500	lja-miR11106-3p	MSTRG	3	-1	1	21	UAAGAACAGGAUAUGAUAAGG	.: :::::::.: :::::::	AUUAAUCAUAUUCGGUUCUUA	Cleavage		1	LotjaGi4g1v0335500	-0.0535532	0.677592	0.893042	RhizvsLn
LotjaGi4g1v0335500	lja-miR11106-3p	MSTRG	3	-1	1	21	UAAGAACAGGAUAUGAUAAGG	.: :::::::.: :::::::	AUUAAUCAUAUUCGGUUCUUA	Cleavage		1	LotjaGi4g1v0335500	0.118128	0.475232	0.678131	LnvsHn
LotjaGi4g1v0335500	lja-miR11106-3p	MSTRG	3	-1	1	21	UAAGAACAGGAUAUGAUAAGG	.: :::::::.: :::::::	AUUAAUCAUAUUCGGUUCUUA	Cleavage		1	LotjaGi4g1v0335500	-0.0416927	0.751327	0.906682	RhizvsAM
LotjaGi4g1v0335500	lja-miR11106-3p	MSTRG	3	-1	1	21	UAAGAACAGGAUAUGAUAAGG	.: :::::::.: :::::::	AUUAAUCAUAUUCGGUUCUUA	Cleavage		1	LotjaGi4g1v0335500	0.106267	0.525798	0.70949	AMvsHn
LotjaGi4g1v0335500	lja-miR11114-3p	MSTRG	3	-1	1	21	UGGACAGAUAAAUAGGAACGG	: ::::.:::::::.: :.::	CGGUUCUUAUUUAUUUUUUCA	Cleavage		1	LotjaGi4g1v0335500	0.0645747	0.695781	0.863216	RhizvsHn
LotjaGi4g1v0335500	lja-miR11114-3p	MSTRG	3	-1	1	21	UGGACAGAUAAAUAGGAACGG	: ::::.:::::::.: :.::	CGGUUCUUAUUUAUUUUUUCA	Cleavage		1	LotjaGi4g1v0335500	-0.0118604	0.928105	1	AMvsLn
LotjaGi4g1v0335500	lja-miR11114-3p	MSTRG	3	-1	1	21	UGGACAGAUAAAUAGGAACGG	: ::::.:::::::.: :.::	CGGUUCUUAUUUAUUUUUUCA	Cleavage		1	LotjaGi4g1v0335500	-0.0535532	0.677592	0.893042	RhizvsLn
LotjaGi4g1v0335500	lja-miR11114-3p	MSTRG	3	-1	1	21	UGGACAGAUAAAUAGGAACGG	: ::::.:::::::.: :.::	CGGUUCUUAUUUAUUUUUUCA	Cleavage		1	LotjaGi4g1v0335500	0.118128	0.475232	0.678131	LnvsHn
LotjaGi4g1v0335500	lja-miR11114-3p	MSTRG	3	-1	1	21	UGGACAGAUAAAUAGGAACGG	: ::::.:::::::.: :.::	CGGUUCUUAUUUAUUUUUUCA	Cleavage		1	LotjaGi4g1v0335500	-0.0416927	0.751327	0.906682	RhizvsAM
LotjaGi4g1v0335500	lja-miR11114-3p	MSTRG	3	-1	1	21	UGGACAGAUAAAUAGGAACGG	: ::::.:::::::.: :.::	CGGUUCUUAUUUAUUUUUUCA	Cleavage		1	LotjaGi4g1v0335500	0.106267	0.525798	0.70949	AMvsHn
LotjaGi4g1v0335600	lja-miR11083d-3p	MSTRG	4	-1	1	21	GGAUAAGCAACUCAUAAGCAA	: ::::.: :::::.: ::::	UGGCUUGUUAGUUGUUAAUCC	Cleavage		1	LotjaGi4g1v0335600	-0.0434387	0.757955	0.926685	RhizvsLn
LotjaGi4g1v0335600	lja-miR11083d-3p	MSTRG	4	-1	1	21	GGAUAAGCAACUCAUAAGCAA	: ::::.: :::::.: ::::	UGGCUUGUUAGUUGUUAAUCC	Cleavage		1	LotjaGi4g1v0335600	0.296551	0.10694	0.32698	RhizvsHn
LotjaGi4g1v0335600	lja-miR11083d-3p	MSTRG	4	-1	1	21	GGAUAAGCAACUCAUAAGCAA	: ::::.: :::::.: ::::	UGGCUUGUUAGUUGUUAAUCC	Cleavage		1	LotjaGi4g1v0335600	0.234557	0.202461	0.39315	AMvsHn
LotjaGi4g1v0335600	lja-miR11083d-3p	MSTRG	4	-1	1	21	GGAUAAGCAACUCAUAAGCAA	: ::::.: :::::.: ::::	UGGCUUGUUAGUUGUUAAUCC	Cleavage		1	LotjaGi4g1v0335600	0.0619942	0.662081	0.862474	RhizvsAM
LotjaGi4g1v0335600	lja-miR11083d-3p	MSTRG	4	-1	1	21	GGAUAAGCAACUCAUAAGCAA	: ::::.: :::::.: ::::	UGGCUUGUUAGUUGUUAAUCC	Cleavage		1	LotjaGi4g1v0335600	0.33999	0.0650835	0.194378	LnvsHn
LotjaGi4g1v0335600	lja-miR11083d-3p	MSTRG	4	-1	1	21	GGAUAAGCAACUCAUAAGCAA	: ::::.: :::::.: ::::	UGGCUUGUUAGUUGUUAAUCC	Cleavage		1	LotjaGi4g1v0335600	-0.105433	0.457175	0.968116	AMvsLn
LotjaGi4g1v0335600	lja-miR11083e-3p	MSTRG	4	-1	1	21	GGAUAAGCAACUCAUAAGCAA	: ::::.: :::::.: ::::	UGGCUUGUUAGUUGUUAAUCC	Cleavage		1	LotjaGi4g1v0335600	-0.0434387	0.757955	0.926685	RhizvsLn
LotjaGi4g1v0335600	lja-miR11083e-3p	MSTRG	4	-1	1	21	GGAUAAGCAACUCAUAAGCAA	: ::::.: :::::.: ::::	UGGCUUGUUAGUUGUUAAUCC	Cleavage		1	LotjaGi4g1v0335600	0.296551	0.10694	0.32698	RhizvsHn
LotjaGi4g1v0335600	lja-miR11083e-3p	MSTRG	4	-1	1	21	GGAUAAGCAACUCAUAAGCAA	: ::::.: :::::.: ::::	UGGCUUGUUAGUUGUUAAUCC	Cleavage		1	LotjaGi4g1v0335600	0.234557	0.202461	0.39315	AMvsHn
LotjaGi4g1v0335600	lja-miR11083e-3p	MSTRG	4	-1	1	21	GGAUAAGCAACUCAUAAGCAA	: ::::.: :::::.: ::::	UGGCUUGUUAGUUGUUAAUCC	Cleavage		1	LotjaGi4g1v0335600	0.0619942	0.662081	0.862474	RhizvsAM
LotjaGi4g1v0335600	lja-miR11083e-3p	MSTRG	4	-1	1	21	GGAUAAGCAACUCAUAAGCAA	: ::::.: :::::.: ::::	UGGCUUGUUAGUUGUUAAUCC	Cleavage		1	LotjaGi4g1v0335600	0.33999	0.0650835	0.194378	LnvsHn
LotjaGi4g1v0335600	lja-miR11083e-3p	MSTRG	4	-1	1	21	GGAUAAGCAACUCAUAAGCAA	: ::::.: :::::.: ::::	UGGCUUGUUAGUUGUUAAUCC	Cleavage		1	LotjaGi4g1v0335600	-0.105433	0.457175	0.968116	AMvsLn
LotjaGi4g1v0335600	lja-miR11090d-3p	MSTRG	4.5	-1	1	19	GCGUCGAUAUCUCUAGUGU	:.:::.:::::::: ..:	AUACUGGAGAUAUCAGUGG	Cleavage		1	LotjaGi4g1v0335600	-0.0434387	0.757955	0.926685	RhizvsLn
LotjaGi4g1v0335600	lja-miR11090d-3p	MSTRG	4.5	-1	1	19	GCGUCGAUAUCUCUAGUGU	:.:::.:::::::: ..:	AUACUGGAGAUAUCAGUGG	Cleavage		1	LotjaGi4g1v0335600	0.296551	0.10694	0.32698	RhizvsHn
LotjaGi4g1v0335600	lja-miR11090d-3p	MSTRG	4.5	-1	1	19	GCGUCGAUAUCUCUAGUGU	:.:::.:::::::: ..:	AUACUGGAGAUAUCAGUGG	Cleavage		1	LotjaGi4g1v0335600	0.234557	0.202461	0.39315	AMvsHn
LotjaGi4g1v0335600	lja-miR11090d-3p	MSTRG	4.5	-1	1	19	GCGUCGAUAUCUCUAGUGU	:.:::.:::::::: ..:	AUACUGGAGAUAUCAGUGG	Cleavage		1	LotjaGi4g1v0335600	0.0619942	0.662081	0.862474	RhizvsAM
LotjaGi4g1v0335600	lja-miR11090d-3p	MSTRG	4.5	-1	1	19	GCGUCGAUAUCUCUAGUGU	:.:::.:::::::: ..:	AUACUGGAGAUAUCAGUGG	Cleavage		1	LotjaGi4g1v0335600	0.33999	0.0650835	0.194378	LnvsHn
LotjaGi4g1v0335600	lja-miR11090d-3p	MSTRG	4.5	-1	1	19	GCGUCGAUAUCUCUAGUGU	:.:::.:::::::: ..:	AUACUGGAGAUAUCAGUGG	Cleavage		1	LotjaGi4g1v0335600	-0.105433	0.457175	0.968116	AMvsLn
LotjaGi4g1v0335600	lja-miR11083f-3p	MSTRG	4	-1	1	21	GGAUAAGCAACUCAUAAGCAA	: ::::.: :::::.: ::::	UGGCUUGUUAGUUGUUAAUCC	Cleavage		1	LotjaGi4g1v0335600	-0.0434387	0.757955	0.926685	RhizvsLn
LotjaGi4g1v0335600	lja-miR11083f-3p	MSTRG	4	-1	1	21	GGAUAAGCAACUCAUAAGCAA	: ::::.: :::::.: ::::	UGGCUUGUUAGUUGUUAAUCC	Cleavage		1	LotjaGi4g1v0335600	0.296551	0.10694	0.32698	RhizvsHn
LotjaGi4g1v0335600	lja-miR11083f-3p	MSTRG	4	-1	1	21	GGAUAAGCAACUCAUAAGCAA	: ::::.: :::::.: ::::	UGGCUUGUUAGUUGUUAAUCC	Cleavage		1	LotjaGi4g1v0335600	0.234557	0.202461	0.39315	AMvsHn
LotjaGi4g1v0335600	lja-miR11083f-3p	MSTRG	4	-1	1	21	GGAUAAGCAACUCAUAAGCAA	: ::::.: :::::.: ::::	UGGCUUGUUAGUUGUUAAUCC	Cleavage		1	LotjaGi4g1v0335600	0.0619942	0.662081	0.862474	RhizvsAM
LotjaGi4g1v0335600	lja-miR11083f-3p	MSTRG	4	-1	1	21	GGAUAAGCAACUCAUAAGCAA	: ::::.: :::::.: ::::	UGGCUUGUUAGUUGUUAAUCC	Cleavage		1	LotjaGi4g1v0335600	0.33999	0.0650835	0.194378	LnvsHn
LotjaGi4g1v0335600	lja-miR11083f-3p	MSTRG	4	-1	1	21	GGAUAAGCAACUCAUAAGCAA	: ::::.: :::::.: ::::	UGGCUUGUUAGUUGUUAAUCC	Cleavage		1	LotjaGi4g1v0335600	-0.105433	0.457175	0.968116	AMvsLn
LotjaGi4g1v0335600	lja-miR11090d-3p	LotjaGi4g1v0335600	4.5	-1	1	19	GCGUCGAUAUCUCUAGUGU	:.:::.:::::::: ..:	AUACUGGAGAUAUCAGUGG	Cleavage		1	LotjaGi4g1v0335600	-0.0434387	0.757955	0.926685	RhizvsLn
LotjaGi4g1v0335600	lja-miR11090d-3p	LotjaGi4g1v0335600	4.5	-1	1	19	GCGUCGAUAUCUCUAGUGU	:.:::.:::::::: ..:	AUACUGGAGAUAUCAGUGG	Cleavage		1	LotjaGi4g1v0335600	0.296551	0.10694	0.32698	RhizvsHn
LotjaGi4g1v0335600	lja-miR11090d-3p	LotjaGi4g1v0335600	4.5	-1	1	19	GCGUCGAUAUCUCUAGUGU	:.:::.:::::::: ..:	AUACUGGAGAUAUCAGUGG	Cleavage		1	LotjaGi4g1v0335600	0.234557	0.202461	0.39315	AMvsHn
LotjaGi4g1v0335600	lja-miR11090d-3p	LotjaGi4g1v0335600	4.5	-1	1	19	GCGUCGAUAUCUCUAGUGU	:.:::.:::::::: ..:	AUACUGGAGAUAUCAGUGG	Cleavage		1	LotjaGi4g1v0335600	0.0619942	0.662081	0.862474	RhizvsAM
LotjaGi4g1v0335600	lja-miR11090d-3p	LotjaGi4g1v0335600	4.5	-1	1	19	GCGUCGAUAUCUCUAGUGU	:.:::.:::::::: ..:	AUACUGGAGAUAUCAGUGG	Cleavage		1	LotjaGi4g1v0335600	0.33999	0.0650835	0.194378	LnvsHn
LotjaGi4g1v0335600	lja-miR11090d-3p	LotjaGi4g1v0335600	4.5	-1	1	19	GCGUCGAUAUCUCUAGUGU	:.:::.:::::::: ..:	AUACUGGAGAUAUCAGUGG	Cleavage		1	LotjaGi4g1v0335600	-0.105433	0.457175	0.968116	AMvsLn
LotjaGi4g1v0335900	lja-miR171d-5p	LotjaGi4g1v0335900	5	-1	1	20	UGAGCCGCGCCAAUAUCACU	: ::::.::: : .::::::	ACUGAUGUUGUCUUGGCUCA	Translation		1	LotjaGi4g1v0335900	-0.223064	0.465962	0.66135	AMvsHn
LotjaGi4g1v0335900	lja-miR171d-5p	LotjaGi4g1v0335900	5	-1	1	20	UGAGCCGCGCCAAUAUCACU	: ::::.::: : .::::::	ACUGAUGUUGUCUUGGCUCA	Translation		1	LotjaGi4g1v0335900	0.261786	0.271637	0.614069	RhizvsLn
LotjaGi4g1v0335900	lja-miR171d-5p	LotjaGi4g1v0335900	5	-1	1	20	UGAGCCGCGCCAAUAUCACU	: ::::.::: : .::::::	ACUGAUGUUGUCUUGGCUCA	Translation		1	LotjaGi4g1v0335900	0.490038	0.0437833	0.207949	RhizvsAM
LotjaGi4g1v0335900	lja-miR171d-5p	LotjaGi4g1v0335900	5	-1	1	20	UGAGCCGCGCCAAUAUCACU	: ::::.::: : .::::::	ACUGAUGUUGUCUUGGCUCA	Translation		1	LotjaGi4g1v0335900	0.266974	0.386557	0.652138	RhizvsHn
LotjaGi4g1v0335900	lja-miR171d-5p	LotjaGi4g1v0335900	5	-1	1	20	UGAGCCGCGCCAAUAUCACU	: ::::.::: : .::::::	ACUGAUGUUGUCUUGGCUCA	Translation		1	LotjaGi4g1v0335900	-0.228252	0.348242	0.968116	AMvsLn
LotjaGi4g1v0335900	lja-miR171d-5p	LotjaGi4g1v0335900	5	-1	1	20	UGAGCCGCGCCAAUAUCACU	: ::::.::: : .::::::	ACUGAUGUUGUCUUGGCUCA	Translation		1	LotjaGi4g1v0335900	0.00518816	0.986439	0.99783	LnvsHn
LotjaGi4g1v0335900	lja-miR11108s-3p	LotjaGi4g1v0335900	4.5	-1	1	23	UCCAACUCACUGAUC-UCAAUGUG	::.::::: ::::: ::.:::::.	CAUAUUGAAGAUCAAUGGGUUGGG	Translation		1	LotjaGi4g1v0335900	-0.223064	0.465962	0.66135	AMvsHn
LotjaGi4g1v0335900	lja-miR11108s-3p	LotjaGi4g1v0335900	4.5	-1	1	23	UCCAACUCACUGAUC-UCAAUGUG	::.::::: ::::: ::.:::::.	CAUAUUGAAGAUCAAUGGGUUGGG	Translation		1	LotjaGi4g1v0335900	0.261786	0.271637	0.614069	RhizvsLn
LotjaGi4g1v0335900	lja-miR11108s-3p	LotjaGi4g1v0335900	4.5	-1	1	23	UCCAACUCACUGAUC-UCAAUGUG	::.::::: ::::: ::.:::::.	CAUAUUGAAGAUCAAUGGGUUGGG	Translation		1	LotjaGi4g1v0335900	0.490038	0.0437833	0.207949	RhizvsAM
LotjaGi4g1v0335900	lja-miR11108s-3p	LotjaGi4g1v0335900	4.5	-1	1	23	UCCAACUCACUGAUC-UCAAUGUG	::.::::: ::::: ::.:::::.	CAUAUUGAAGAUCAAUGGGUUGGG	Translation		1	LotjaGi4g1v0335900	0.266974	0.386557	0.652138	RhizvsHn
LotjaGi4g1v0335900	lja-miR11108s-3p	LotjaGi4g1v0335900	4.5	-1	1	23	UCCAACUCACUGAUC-UCAAUGUG	::.::::: ::::: ::.:::::.	CAUAUUGAAGAUCAAUGGGUUGGG	Translation		1	LotjaGi4g1v0335900	-0.228252	0.348242	0.968116	AMvsLn
LotjaGi4g1v0335900	lja-miR11108s-3p	LotjaGi4g1v0335900	4.5	-1	1	23	UCCAACUCACUGAUC-UCAAUGUG	::.::::: ::::: ::.:::::.	CAUAUUGAAGAUCAAUGGGUUGGG	Translation		1	LotjaGi4g1v0335900	0.00518816	0.986439	0.99783	LnvsHn
LotjaGi4g1v0336100	lja-miR7526l-3p	MSTRG	4	-1	1	19	UAUCUGAUAGCGGAAGUAC	: .::: .:::.:::::::	GAGCUUAUGCUGUCAGAUA	Cleavage		1	LotjaGi4g1v0336100	0.0674022	0.621631	0.786605	LnvsHn
LotjaGi4g1v0336100	lja-miR7526l-3p	MSTRG	4	-1	1	19	UAUCUGAUAGCGGAAGUAC	: .::: .:::.:::::::	GAGCUUAUGCUGUCAGAUA	Cleavage		1	LotjaGi4g1v0336100	0.123141	0.370531	0.575865	AMvsHn
LotjaGi4g1v0336100	lja-miR7526l-3p	MSTRG	4	-1	1	19	UAUCUGAUAGCGGAAGUAC	: .::: .:::.:::::::	GAGCUUAUGCUGUCAGAUA	Cleavage		1	LotjaGi4g1v0336100	0.0557392	0.601543	0.973368	AMvsLn
LotjaGi4g1v0336100	lja-miR7526l-3p	MSTRG	4	-1	1	19	UAUCUGAUAGCGGAAGUAC	: .::: .:::.:::::::	GAGCUUAUGCUGUCAGAUA	Cleavage		1	LotjaGi4g1v0336100	-0.0426598	0.687294	0.897533	RhizvsLn
LotjaGi4g1v0336100	lja-miR7526l-3p	MSTRG	4	-1	1	19	UAUCUGAUAGCGGAAGUAC	: .::: .:::.:::::::	GAGCUUAUGCUGUCAGAUA	Cleavage		1	LotjaGi4g1v0336100	-0.098399	0.356701	0.663254	RhizvsAM
LotjaGi4g1v0336100	lja-miR7526l-3p	MSTRG	4	-1	1	19	UAUCUGAUAGCGGAAGUAC	: .::: .:::.:::::::	GAGCUUAUGCUGUCAGAUA	Cleavage		1	LotjaGi4g1v0336100	0.0247424	0.855967	0.942561	RhizvsHn
LotjaGi4g1v0336100	lja-miR11157-3p	MSTRG	3	-1	1	20	ACGAGAUAAAAUAGGGUGUG	::.:::. :::::::::.::	CAUACCUAAUUUUAUCUUGU	Cleavage		1	LotjaGi4g1v0336100	0.0674022	0.621631	0.786605	LnvsHn
LotjaGi4g1v0336100	lja-miR11157-3p	MSTRG	3	-1	1	20	ACGAGAUAAAAUAGGGUGUG	::.:::. :::::::::.::	CAUACCUAAUUUUAUCUUGU	Cleavage		1	LotjaGi4g1v0336100	0.123141	0.370531	0.575865	AMvsHn
LotjaGi4g1v0336100	lja-miR11157-3p	MSTRG	3	-1	1	20	ACGAGAUAAAAUAGGGUGUG	::.:::. :::::::::.::	CAUACCUAAUUUUAUCUUGU	Cleavage		1	LotjaGi4g1v0336100	0.0557392	0.601543	0.973368	AMvsLn
LotjaGi4g1v0336100	lja-miR11157-3p	MSTRG	3	-1	1	20	ACGAGAUAAAAUAGGGUGUG	::.:::. :::::::::.::	CAUACCUAAUUUUAUCUUGU	Cleavage		1	LotjaGi4g1v0336100	-0.0426598	0.687294	0.897533	RhizvsLn
LotjaGi4g1v0336100	lja-miR11157-3p	MSTRG	3	-1	1	20	ACGAGAUAAAAUAGGGUGUG	::.:::. :::::::::.::	CAUACCUAAUUUUAUCUUGU	Cleavage		1	LotjaGi4g1v0336100	-0.098399	0.356701	0.663254	RhizvsAM
LotjaGi4g1v0336100	lja-miR11157-3p	MSTRG	3	-1	1	20	ACGAGAUAAAAUAGGGUGUG	::.:::. :::::::::.::	CAUACCUAAUUUUAUCUUGU	Cleavage		1	LotjaGi4g1v0336100	0.0247424	0.855967	0.942561	RhizvsHn
LotjaGi4g1v0336100	lja-miR7526l-3p	LotjaGi4g1v0336100	4	-1	1	19	UAUCUGAUAGCGGAAGUAC	: .::: .:::.:::::::	GAGCUUAUGCUGUCAGAUA	Cleavage		1	LotjaGi4g1v0336100	0.0674022	0.621631	0.786605	LnvsHn
LotjaGi4g1v0336100	lja-miR7526l-3p	LotjaGi4g1v0336100	4	-1	1	19	UAUCUGAUAGCGGAAGUAC	: .::: .:::.:::::::	GAGCUUAUGCUGUCAGAUA	Cleavage		1	LotjaGi4g1v0336100	0.123141	0.370531	0.575865	AMvsHn
LotjaGi4g1v0336100	lja-miR7526l-3p	LotjaGi4g1v0336100	4	-1	1	19	UAUCUGAUAGCGGAAGUAC	: .::: .:::.:::::::	GAGCUUAUGCUGUCAGAUA	Cleavage		1	LotjaGi4g1v0336100	0.0557392	0.601543	0.973368	AMvsLn
LotjaGi4g1v0336100	lja-miR7526l-3p	LotjaGi4g1v0336100	4	-1	1	19	UAUCUGAUAGCGGAAGUAC	: .::: .:::.:::::::	GAGCUUAUGCUGUCAGAUA	Cleavage		1	LotjaGi4g1v0336100	-0.0426598	0.687294	0.897533	RhizvsLn
LotjaGi4g1v0336100	lja-miR7526l-3p	LotjaGi4g1v0336100	4	-1	1	19	UAUCUGAUAGCGGAAGUAC	: .::: .:::.:::::::	GAGCUUAUGCUGUCAGAUA	Cleavage		1	LotjaGi4g1v0336100	-0.098399	0.356701	0.663254	RhizvsAM
LotjaGi4g1v0336100	lja-miR7526l-3p	LotjaGi4g1v0336100	4	-1	1	19	UAUCUGAUAGCGGAAGUAC	: .::: .:::.:::::::	GAGCUUAUGCUGUCAGAUA	Cleavage		1	LotjaGi4g1v0336100	0.0247424	0.855967	0.942561	RhizvsHn
LotjaGi4g1v0336100	lja-miR7518	MSTRG	4	-1	1	21	UGCGCACUGAGCAAGGACAGG	::::::::::::::: :.:.:	CCUGUCCUUGCUCAG-GUGUA	Cleavage		1	LotjaGi4g1v0336100	0.0674022	0.621631	0.786605	LnvsHn
LotjaGi4g1v0336100	lja-miR7518	MSTRG	4	-1	1	21	UGCGCACUGAGCAAGGACAGG	::::::::::::::: :.:.:	CCUGUCCUUGCUCAG-GUGUA	Cleavage		1	LotjaGi4g1v0336100	0.123141	0.370531	0.575865	AMvsHn
LotjaGi4g1v0336100	lja-miR7518	MSTRG	4	-1	1	21	UGCGCACUGAGCAAGGACAGG	::::::::::::::: :.:.:	CCUGUCCUUGCUCAG-GUGUA	Cleavage		1	LotjaGi4g1v0336100	0.0557392	0.601543	0.973368	AMvsLn
LotjaGi4g1v0336100	lja-miR7518	MSTRG	4	-1	1	21	UGCGCACUGAGCAAGGACAGG	::::::::::::::: :.:.:	CCUGUCCUUGCUCAG-GUGUA	Cleavage		1	LotjaGi4g1v0336100	-0.0426598	0.687294	0.897533	RhizvsLn
LotjaGi4g1v0336100	lja-miR7518	MSTRG	4	-1	1	21	UGCGCACUGAGCAAGGACAGG	::::::::::::::: :.:.:	CCUGUCCUUGCUCAG-GUGUA	Cleavage		1	LotjaGi4g1v0336100	-0.098399	0.356701	0.663254	RhizvsAM
LotjaGi4g1v0336100	lja-miR7518	MSTRG	4	-1	1	21	UGCGCACUGAGCAAGGACAGG	::::::::::::::: :.:.:	CCUGUCCUUGCUCAG-GUGUA	Cleavage		1	LotjaGi4g1v0336100	0.0247424	0.855967	0.942561	RhizvsHn
LotjaGi4g1v0336100	lja-miR7518	LotjaGi4g1v0336100	4	-1	1	21	UGCGCACUGAGCAAGGACAGG	::::::::::::::: :.:.:	CCUGUCCUUGCUCAG-GUGUA	Cleavage		1	LotjaGi4g1v0336100	0.0674022	0.621631	0.786605	LnvsHn
LotjaGi4g1v0336100	lja-miR7518	LotjaGi4g1v0336100	4	-1	1	21	UGCGCACUGAGCAAGGACAGG	::::::::::::::: :.:.:	CCUGUCCUUGCUCAG-GUGUA	Cleavage		1	LotjaGi4g1v0336100	0.123141	0.370531	0.575865	AMvsHn
LotjaGi4g1v0336100	lja-miR7518	LotjaGi4g1v0336100	4	-1	1	21	UGCGCACUGAGCAAGGACAGG	::::::::::::::: :.:.:	CCUGUCCUUGCUCAG-GUGUA	Cleavage		1	LotjaGi4g1v0336100	0.0557392	0.601543	0.973368	AMvsLn
LotjaGi4g1v0336100	lja-miR7518	LotjaGi4g1v0336100	4	-1	1	21	UGCGCACUGAGCAAGGACAGG	::::::::::::::: :.:.:	CCUGUCCUUGCUCAG-GUGUA	Cleavage		1	LotjaGi4g1v0336100	-0.0426598	0.687294	0.897533	RhizvsLn
LotjaGi4g1v0336100	lja-miR7518	LotjaGi4g1v0336100	4	-1	1	21	UGCGCACUGAGCAAGGACAGG	::::::::::::::: :.:.:	CCUGUCCUUGCUCAG-GUGUA	Cleavage		1	LotjaGi4g1v0336100	-0.098399	0.356701	0.663254	RhizvsAM
LotjaGi4g1v0336100	lja-miR7518	LotjaGi4g1v0336100	4	-1	1	21	UGCGCACUGAGCAAGGACAGG	::::::::::::::: :.:.:	CCUGUCCUUGCUCAG-GUGUA	Cleavage		1	LotjaGi4g1v0336100	0.0247424	0.855967	0.942561	RhizvsHn
LotjaGi4g1v0336300	lja-miR11072i-3p	LotjaGi4g1v0336300	4	-1	1	20	GAGGGACCUAGAUCAGACGG	:::::::: :::::::::	CCGUCUGAGGUAGGUCCCUG	Translation		1	LotjaGi4g1v0336300	0.0319583	0.858888	0.993647	AMvsLn
LotjaGi4g1v0336300	lja-miR11072i-3p	LotjaGi4g1v0336300	4	-1	1	20	GAGGGACCUAGAUCAGACGG	:::::::: :::::::::	CCGUCUGAGGUAGGUCCCUG	Translation		1	LotjaGi4g1v0336300	-0.0432023	0.802683	0.943974	RhizvsLn
LotjaGi4g1v0336300	lja-miR11072i-3p	LotjaGi4g1v0336300	4	-1	1	20	GAGGGACCUAGAUCAGACGG	:::::::: :::::::::	CCGUCUGAGGUAGGUCCCUG	Translation		1	LotjaGi4g1v0336300	0.239652	0.278214	0.546367	RhizvsHn
LotjaGi4g1v0336300	lja-miR11072i-3p	LotjaGi4g1v0336300	4	-1	1	20	GAGGGACCUAGAUCAGACGG	:::::::: :::::::::	CCGUCUGAGGUAGGUCCCUG	Translation		1	LotjaGi4g1v0336300	-0.0751606	0.676289	0.870315	RhizvsAM
LotjaGi4g1v0336300	lja-miR11072i-3p	LotjaGi4g1v0336300	4	-1	1	20	GAGGGACCUAGAUCAGACGG	:::::::: :::::::::	CCGUCUGAGGUAGGUCCCUG	Translation		1	LotjaGi4g1v0336300	0.282854	0.201057	0.405423	LnvsHn
LotjaGi4g1v0336300	lja-miR11072i-3p	LotjaGi4g1v0336300	4	-1	1	20	GAGGGACCUAGAUCAGACGG	:::::::: :::::::::	CCGUCUGAGGUAGGUCCCUG	Translation		1	LotjaGi4g1v0336300	0.314813	0.165541	0.347021	AMvsHn
LotjaGi4g1v0336400	lja-miR11178-3p	LotjaGi4g1v0336400	3	-1	1	21	UGGUGGUAGUAGAAUAAGACU	:.:: :::::::::.::..	UUUUUUCUUCUACUACUACUG	Cleavage		1	LotjaGi4g1v0336400	-0.235838	0.169589	0.965567	AMvsLn
LotjaGi4g1v0336400	lja-miR11178-3p	LotjaGi4g1v0336400	3	-1	1	21	UGGUGGUAGUAGAAUAAGACU	:.:: :::::::::.::..	UUUUUUCUUCUACUACUACUG	Cleavage		1	LotjaGi4g1v0336400	-0.116698	0.48934	0.79665	RhizvsLn
LotjaGi4g1v0336400	lja-miR11178-3p	LotjaGi4g1v0336400	3	-1	1	21	UGGUGGUAGUAGAAUAAGACU	:.:: :::::::::.::..	UUUUUUCUUCUACUACUACUG	Cleavage		1	LotjaGi4g1v0336400	0.382415	0.0858483	0.226275	AMvsHn
LotjaGi4g1v0336400	lja-miR11178-3p	LotjaGi4g1v0336400	3	-1	1	21	UGGUGGUAGUAGAAUAAGACU	:.:: :::::::::.::..	UUUUUUCUUCUACUACUACUG	Cleavage		1	LotjaGi4g1v0336400	0.11914	0.488577	0.762003	RhizvsAM
LotjaGi4g1v0336400	lja-miR11178-3p	LotjaGi4g1v0336400	3	-1	1	21	UGGUGGUAGUAGAAUAAGACU	:.:: :::::::::.::..	UUUUUUCUUCUACUACUACUG	Cleavage		1	LotjaGi4g1v0336400	0.618253	0.00552107	0.0331091	LnvsHn
LotjaGi4g1v0336400	lja-miR11178-3p	LotjaGi4g1v0336400	3	-1	1	21	UGGUGGUAGUAGAAUAAGACU	:.:: :::::::::.::..	UUUUUUCUUCUACUACUACUG	Cleavage		1	LotjaGi4g1v0336400	0.501555	0.0237241	0.124682	RhizvsHn
LotjaGi4g1v0336700	lja-miR11118-5p	LotjaGi4g1v0336700	3	-1	1	23	CAUACUAAUAGAAUACGGAAAAU	::::::::: ::::: ::::	AAAUUCCGUAUUAUAUUACUAUG	Translation		1	LotjaGi4g1v0336700	0.261224	0.213477	0.51947	RhizvsAM
LotjaGi4g1v0336700	lja-miR11118-5p	LotjaGi4g1v0336700	3	-1	1	23	CAUACUAAUAGAAUACGGAAAAU	::::::::: ::::: ::::	AAAUUCCGUAUUAUAUUACUAUG	Translation		1	LotjaGi4g1v0336700	-0.657021	0.0125402	0.0607478	LnvsHn
LotjaGi4g1v0336700	lja-miR11118-5p	LotjaGi4g1v0336700	3	-1	1	23	CAUACUAAUAGAAUACGGAAAAU	::::::::: ::::: ::::	AAAUUCCGUAUUAUAUUACUAUG	Translation		1	LotjaGi4g1v0336700	-0.106815	0.691259	0.861031	RhizvsHn
LotjaGi4g1v0336700	lja-miR11118-5p	LotjaGi4g1v0336700	3	-1	1	23	CAUACUAAUAGAAUACGGAAAAU	::::::::: ::::: ::::	AAAUUCCGUAUUAUAUUACUAUG	Translation		1	LotjaGi4g1v0336700	0.288981	0.168943	0.965567	AMvsLn
LotjaGi4g1v0336700	lja-miR11118-5p	LotjaGi4g1v0336700	3	-1	1	23	CAUACUAAUAGAAUACGGAAAAU	::::::::: ::::: ::::	AAAUUCCGUAUUAUAUUACUAUG	Translation		1	LotjaGi4g1v0336700	0.550206	0.00886214	0.0667684	RhizvsLn
LotjaGi4g1v0336700	lja-miR11118-5p	LotjaGi4g1v0336700	3	-1	1	23	CAUACUAAUAGAAUACGGAAAAU	::::::::: ::::: ::::	AAAUUCCGUAUUAUAUUACUAUG	Translation		1	LotjaGi4g1v0336700	-0.368039	0.166877	0.348684	AMvsHn
LotjaGi4g1v0337000	lja-miR11097e-5p	MSTRG	4	-1	1	19	UGAGUAAUGGAUAUGCACU	: :::::.:::::.:::	GCUUCAUAUUCAUUAUUCA	Cleavage		1	LotjaGi4g1v0337000	0.256651	0.172308	0.965567	AMvsLn
LotjaGi4g1v0337000	lja-miR11097e-5p	MSTRG	4	-1	1	19	UGAGUAAUGGAUAUGCACU	: :::::.:::::.:::	GCUUCAUAUUCAUUAUUCA	Cleavage		1	LotjaGi4g1v0337000	0.138443	0.431389	0.757775	RhizvsLn
LotjaGi4g1v0337000	lja-miR11097e-5p	MSTRG	4	-1	1	19	UGAGUAAUGGAUAUGCACU	: :::::.:::::.:::	GCUUCAUAUUCAUUAUUCA	Cleavage		1	LotjaGi4g1v0337000	-0.00559952	0.979517	0.993643	RhizvsHn
LotjaGi4g1v0337000	lja-miR11097e-5p	MSTRG	4	-1	1	19	UGAGUAAUGGAUAUGCACU	: :::::.:::::.:::	GCUUCAUAUUCAUUAUUCA	Cleavage		1	LotjaGi4g1v0337000	0.112609	0.622235	0.779318	AMvsHn
LotjaGi4g1v0337000	lja-miR11097e-5p	MSTRG	4	-1	1	19	UGAGUAAUGGAUAUGCACU	: :::::.:::::.:::	GCUUCAUAUUCAUUAUUCA	Cleavage		1	LotjaGi4g1v0337000	-0.144042	0.507846	0.705097	LnvsHn
LotjaGi4g1v0337000	lja-miR11097e-5p	MSTRG	4	-1	1	19	UGAGUAAUGGAUAUGCACU	: :::::.:::::.:::	GCUUCAUAUUCAUUAUUCA	Cleavage		1	LotjaGi4g1v0337000	-0.118208	0.528114	0.785917	RhizvsAM
LotjaGi4g1v0337000	lja-miR11097e-5p	LotjaGi4g1v0337000	4	-1	1	19	UGAGUAAUGGAUAUGCACU	: :::::.:::::.:::	GCUUCAUAUUCAUUAUUCA	Cleavage		1	LotjaGi4g1v0337000	0.256651	0.172308	0.965567	AMvsLn
LotjaGi4g1v0337000	lja-miR11097e-5p	LotjaGi4g1v0337000	4	-1	1	19	UGAGUAAUGGAUAUGCACU	: :::::.:::::.:::	GCUUCAUAUUCAUUAUUCA	Cleavage		1	LotjaGi4g1v0337000	0.138443	0.431389	0.757775	RhizvsLn
LotjaGi4g1v0337000	lja-miR11097e-5p	LotjaGi4g1v0337000	4	-1	1	19	UGAGUAAUGGAUAUGCACU	: :::::.:::::.:::	GCUUCAUAUUCAUUAUUCA	Cleavage		1	LotjaGi4g1v0337000	-0.00559952	0.979517	0.993643	RhizvsHn
LotjaGi4g1v0337000	lja-miR11097e-5p	LotjaGi4g1v0337000	4	-1	1	19	UGAGUAAUGGAUAUGCACU	: :::::.:::::.:::	GCUUCAUAUUCAUUAUUCA	Cleavage		1	LotjaGi4g1v0337000	0.112609	0.622235	0.779318	AMvsHn
LotjaGi4g1v0337000	lja-miR11097e-5p	LotjaGi4g1v0337000	4	-1	1	19	UGAGUAAUGGAUAUGCACU	: :::::.:::::.:::	GCUUCAUAUUCAUUAUUCA	Cleavage		1	LotjaGi4g1v0337000	-0.144042	0.507846	0.705097	LnvsHn
LotjaGi4g1v0337000	lja-miR11097e-5p	LotjaGi4g1v0337000	4	-1	1	19	UGAGUAAUGGAUAUGCACU	: :::::.:::::.:::	GCUUCAUAUUCAUUAUUCA	Cleavage		1	LotjaGi4g1v0337000	-0.118208	0.528114	0.785917	RhizvsAM
LotjaGi4g1v0337200_LC	lja-miR2111-5p	LotjaGi4g1v0337200_LC	3.5	-1	1	19	UAAUCUGCAUCCUGAGGUA	:: ::::::: :::::::	UAAAUCAGGAUACAGAUUA	Cleavage		1	LotjaGi4g1v0337200_LC	0.266008	0.278719	0.482711	AMvsHn
LotjaGi4g1v0337200_LC	lja-miR2111-5p	LotjaGi4g1v0337200_LC	3.5	-1	1	19	UAAUCUGCAUCCUGAGGUA	:: ::::::: :::::::	UAAAUCAGGAUACAGAUUA	Cleavage		1	LotjaGi4g1v0337200_LC	0.336718	0.170748	0.366078	LnvsHn
LotjaGi4g1v0337200_LC	lja-miR2111-5p	LotjaGi4g1v0337200_LC	3.5	-1	1	19	UAAUCUGCAUCCUGAGGUA	:: ::::::: :::::::	UAAAUCAGGAUACAGAUUA	Cleavage		1	LotjaGi4g1v0337200_LC	-0.25187	0.29302	0.561936	RhizvsHn
LotjaGi4g1v0337200_LC	lja-miR2111-5p	LotjaGi4g1v0337200_LC	3.5	-1	1	19	UAAUCUGCAUCCUGAGGUA	:: ::::::: :::::::	UAAAUCAGGAUACAGAUUA	Cleavage		1	LotjaGi4g1v0337200_LC	-0.588588	0.00180229	0.0191072	RhizvsLn
LotjaGi4g1v0337200_LC	lja-miR2111-5p	LotjaGi4g1v0337200_LC	3.5	-1	1	19	UAAUCUGCAUCCUGAGGUA	:: ::::::: :::::::	UAAAUCAGGAUACAGAUUA	Cleavage		1	LotjaGi4g1v0337200_LC	-0.0707094	0.707489	0.982065	AMvsLn
LotjaGi4g1v0337200_LC	lja-miR2111-5p	LotjaGi4g1v0337200_LC	3.5	-1	1	19	UAAUCUGCAUCCUGAGGUA	:: ::::::: :::::::	UAAAUCAGGAUACAGAUUA	Cleavage		1	LotjaGi4g1v0337200_LC	-0.517879	0.006216	0.0521228	RhizvsAM
LotjaGi4g1v0337200_LC	lja-miR11108w-5p	LotjaGi4g1v0337200_LC	3.5	-1	1	22	AUAAGUGAGGUGUCUGAAUGAC	::::::::..:::::: :	AGACUUCAGACAUUUCACUUCU	Cleavage		1	LotjaGi4g1v0337200_LC	0.266008	0.278719	0.482711	AMvsHn
LotjaGi4g1v0337200_LC	lja-miR11108w-5p	LotjaGi4g1v0337200_LC	3.5	-1	1	22	AUAAGUGAGGUGUCUGAAUGAC	::::::::..:::::: :	AGACUUCAGACAUUUCACUUCU	Cleavage		1	LotjaGi4g1v0337200_LC	0.336718	0.170748	0.366078	LnvsHn
LotjaGi4g1v0337200_LC	lja-miR11108w-5p	LotjaGi4g1v0337200_LC	3.5	-1	1	22	AUAAGUGAGGUGUCUGAAUGAC	::::::::..:::::: :	AGACUUCAGACAUUUCACUUCU	Cleavage		1	LotjaGi4g1v0337200_LC	-0.25187	0.29302	0.561936	RhizvsHn
LotjaGi4g1v0337200_LC	lja-miR11108w-5p	LotjaGi4g1v0337200_LC	3.5	-1	1	22	AUAAGUGAGGUGUCUGAAUGAC	::::::::..:::::: :	AGACUUCAGACAUUUCACUUCU	Cleavage		1	LotjaGi4g1v0337200_LC	-0.588588	0.00180229	0.0191072	RhizvsLn
LotjaGi4g1v0337200_LC	lja-miR11108w-5p	LotjaGi4g1v0337200_LC	3.5	-1	1	22	AUAAGUGAGGUGUCUGAAUGAC	::::::::..:::::: :	AGACUUCAGACAUUUCACUUCU	Cleavage		1	LotjaGi4g1v0337200_LC	-0.0707094	0.707489	0.982065	AMvsLn
LotjaGi4g1v0337200_LC	lja-miR11108w-5p	LotjaGi4g1v0337200_LC	3.5	-1	1	22	AUAAGUGAGGUGUCUGAAUGAC	::::::::..:::::: :	AGACUUCAGACAUUUCACUUCU	Cleavage		1	LotjaGi4g1v0337200_LC	-0.517879	0.006216	0.0521228	RhizvsAM
LotjaGi4g1v0337300	lja-miR11126-3p	LotjaGi4g1v0337300	4.5	-1	1	22	CGGACAGGGGACCUAGGACAGG	::::::::: :::...:::.:	CCUGUCCUAUGUCUUUUGUUCC	Cleavage		1	LotjaGi4g1v0337300	-0.502727	0.00838179	0.0426448	AMvsHn
LotjaGi4g1v0337300	lja-miR11126-3p	LotjaGi4g1v0337300	4.5	-1	1	22	CGGACAGGGGACCUAGGACAGG	::::::::: :::...:::.:	CCUGUCCUAUGUCUUUUGUUCC	Cleavage		1	LotjaGi4g1v0337300	0.38517	0.0115034	0.0820849	RhizvsAM
LotjaGi4g1v0337300	lja-miR11126-3p	LotjaGi4g1v0337300	4.5	-1	1	22	CGGACAGGGGACCUAGGACAGG	::::::::: :::...:::.:	CCUGUCCUAUGUCUUUUGUUCC	Cleavage		1	LotjaGi4g1v0337300	0.214018	0.154848	0.457595	RhizvsLn
LotjaGi4g1v0337300	lja-miR11126-3p	LotjaGi4g1v0337300	4.5	-1	1	22	CGGACAGGGGACCUAGGACAGG	::::::::: :::...:::.:	CCUGUCCUAUGUCUUUUGUUCC	Cleavage		1	LotjaGi4g1v0337300	-0.117557	0.540354	0.769228	RhizvsHn
LotjaGi4g1v0337300	lja-miR11126-3p	LotjaGi4g1v0337300	4.5	-1	1	22	CGGACAGGGGACCUAGGACAGG	::::::::: :::...:::.:	CCUGUCCUAUGUCUUUUGUUCC	Cleavage		1	LotjaGi4g1v0337300	-0.331575	0.0816198	0.225847	LnvsHn
LotjaGi4g1v0337300	lja-miR11126-3p	LotjaGi4g1v0337300	4.5	-1	1	22	CGGACAGGGGACCUAGGACAGG	::::::::: :::...:::.:	CCUGUCCUAUGUCUUUUGUUCC	Cleavage		1	LotjaGi4g1v0337300	-0.171152	0.261431	0.965665	AMvsLn
LotjaGi4g1v0337400	lja-miR11117b-3p	LotjaGi4g1v0337400	2.5	-1	1	20	UAUGGAGGAAGAGGAAGAAG	:::::::.:::::.::: ::	CUUCUUCUUCUUCUUCCCUA	Cleavage		1	LotjaGi4g1v0337400	-1.17579	0.174118	0.370686	LnvsHn
LotjaGi4g1v0337400	lja-miR11117b-3p	LotjaGi4g1v0337400	2.5	-1	1	20	UAUGGAGGAAGAGGAAGAAG	:::::::.:::::.::: ::	CUUCUUCUUCUUCUUCCCUA	Cleavage		1	LotjaGi4g1v0337400	-0.746353	0.384707	0.650247	RhizvsHn
LotjaGi4g1v0337400	lja-miR11117b-3p	LotjaGi4g1v0337400	2.5	-1	1	20	UAUGGAGGAAGAGGAAGAAG	:::::::.:::::.::: ::	CUUCUUCUUCUUCUUCCCUA	Cleavage		1	LotjaGi4g1v0337400	-1.67098	0.0928424	0.23818	AMvsHn
LotjaGi4g1v0337400	lja-miR11117b-3p	LotjaGi4g1v0337400	2.5	-1	1	20	UAUGGAGGAAGAGGAAGAAG	:::::::.:::::.::: ::	CUUCUUCUUCUUCUUCCCUA	Cleavage		1	LotjaGi4g1v0337400	0.924628	0.297914	0.613747	RhizvsAM
LotjaGi4g1v0337400	lja-miR11117b-3p	LotjaGi4g1v0337400	2.5	-1	1	20	UAUGGAGGAAGAGGAAGAAG	:::::::.:::::.::: ::	CUUCUUCUUCUUCUUCCCUA	Cleavage		1	LotjaGi4g1v0337400	-0.495187	0.58794	0.973155	AMvsLn
LotjaGi4g1v0337400	lja-miR11117b-3p	LotjaGi4g1v0337400	2.5	-1	1	20	UAUGGAGGAAGAGGAAGAAG	:::::::.:::::.::: ::	CUUCUUCUUCUUCUUCCCUA	Cleavage		1	LotjaGi4g1v0337400	0.429441	0.555721	0.835161	RhizvsLn
LotjaGi4g1v0337400	lja-miR11117a-3p	LotjaGi4g1v0337400	2.5	-1	1	20	UAUGGAGGAAGAGGAAGAAG	:::::::.:::::.::: ::	CUUCUUCUUCUUCUUCCCUA	Cleavage		1	LotjaGi4g1v0337400	-1.17579	0.174118	0.370686	LnvsHn
LotjaGi4g1v0337400	lja-miR11117a-3p	LotjaGi4g1v0337400	2.5	-1	1	20	UAUGGAGGAAGAGGAAGAAG	:::::::.:::::.::: ::	CUUCUUCUUCUUCUUCCCUA	Cleavage		1	LotjaGi4g1v0337400	-0.746353	0.384707	0.650247	RhizvsHn
LotjaGi4g1v0337400	lja-miR11117a-3p	LotjaGi4g1v0337400	2.5	-1	1	20	UAUGGAGGAAGAGGAAGAAG	:::::::.:::::.::: ::	CUUCUUCUUCUUCUUCCCUA	Cleavage		1	LotjaGi4g1v0337400	-1.67098	0.0928424	0.23818	AMvsHn
LotjaGi4g1v0337400	lja-miR11117a-3p	LotjaGi4g1v0337400	2.5	-1	1	20	UAUGGAGGAAGAGGAAGAAG	:::::::.:::::.::: ::	CUUCUUCUUCUUCUUCCCUA	Cleavage		1	LotjaGi4g1v0337400	0.924628	0.297914	0.613747	RhizvsAM
LotjaGi4g1v0337400	lja-miR11117a-3p	LotjaGi4g1v0337400	2.5	-1	1	20	UAUGGAGGAAGAGGAAGAAG	:::::::.:::::.::: ::	CUUCUUCUUCUUCUUCCCUA	Cleavage		1	LotjaGi4g1v0337400	-0.495187	0.58794	0.973155	AMvsLn
LotjaGi4g1v0337400	lja-miR11117a-3p	LotjaGi4g1v0337400	2.5	-1	1	20	UAUGGAGGAAGAGGAAGAAG	:::::::.:::::.::: ::	CUUCUUCUUCUUCUUCCCUA	Cleavage		1	LotjaGi4g1v0337400	0.429441	0.555721	0.835161	RhizvsLn
LotjaGi4g1v0337800	lja-miR11117a-5p	LotjaGi4g1v0337800	4	-1	1	19	UCUCCUCUCCUCCAUAACU	.:::.:: : :::::::::	GGUUGUGUAAGAGAGGAGA	Translation		1	LotjaGi4g1v0337800	-0.303212	0.0542233	0.238672	RhizvsAM
LotjaGi4g1v0337800	lja-miR11117a-5p	LotjaGi4g1v0337800	4	-1	1	19	UCUCCUCUCCUCCAUAACU	.:::.:: : :::::::::	GGUUGUGUAAGAGAGGAGA	Translation		1	LotjaGi4g1v0337800	-0.260821	0.0906211	0.334404	RhizvsLn
LotjaGi4g1v0337800	lja-miR11117a-5p	LotjaGi4g1v0337800	4	-1	1	19	UCUCCUCUCCUCCAUAACU	.:::.:: : :::::::::	GGUUGUGUAAGAGAGGAGA	Translation		1	LotjaGi4g1v0337800	0.187574	0.348821	0.555468	AMvsHn
LotjaGi4g1v0337800	lja-miR11117a-5p	LotjaGi4g1v0337800	4	-1	1	19	UCUCCUCUCCUCCAUAACU	.:::.:: : :::::::::	GGUUGUGUAAGAGAGGAGA	Translation		1	LotjaGi4g1v0337800	0.0423917	0.787111	0.988502	AMvsLn
LotjaGi4g1v0337800	lja-miR11117a-5p	LotjaGi4g1v0337800	4	-1	1	19	UCUCCUCUCCUCCAUAACU	.:::.:: : :::::::::	GGUUGUGUAAGAGAGGAGA	Translation		1	LotjaGi4g1v0337800	0.145182	0.461762	0.667307	LnvsHn
LotjaGi4g1v0337800	lja-miR11117a-5p	LotjaGi4g1v0337800	4	-1	1	19	UCUCCUCUCCUCCAUAACU	.:::.:: : :::::::::	GGUUGUGUAAGAGAGGAGA	Translation		1	LotjaGi4g1v0337800	-0.115638	0.554055	0.77775	RhizvsHn
LotjaGi4g1v0337800	lja-miR11117a-5p	MSTRG	4	-1	1	19	UCUCCUCUCCUCCAUAACU	.:::.:: : :::::::::	GGUUGUGUAAGAGAGGAGA	Translation		1	LotjaGi4g1v0337800	-0.303212	0.0542233	0.238672	RhizvsAM
LotjaGi4g1v0337800	lja-miR11117a-5p	MSTRG	4	-1	1	19	UCUCCUCUCCUCCAUAACU	.:::.:: : :::::::::	GGUUGUGUAAGAGAGGAGA	Translation		1	LotjaGi4g1v0337800	-0.260821	0.0906211	0.334404	RhizvsLn
LotjaGi4g1v0337800	lja-miR11117a-5p	MSTRG	4	-1	1	19	UCUCCUCUCCUCCAUAACU	.:::.:: : :::::::::	GGUUGUGUAAGAGAGGAGA	Translation		1	LotjaGi4g1v0337800	0.187574	0.348821	0.555468	AMvsHn
LotjaGi4g1v0337800	lja-miR11117a-5p	MSTRG	4	-1	1	19	UCUCCUCUCCUCCAUAACU	.:::.:: : :::::::::	GGUUGUGUAAGAGAGGAGA	Translation		1	LotjaGi4g1v0337800	0.0423917	0.787111	0.988502	AMvsLn
LotjaGi4g1v0337800	lja-miR11117a-5p	MSTRG	4	-1	1	19	UCUCCUCUCCUCCAUAACU	.:::.:: : :::::::::	GGUUGUGUAAGAGAGGAGA	Translation		1	LotjaGi4g1v0337800	0.145182	0.461762	0.667307	LnvsHn
LotjaGi4g1v0337800	lja-miR11117a-5p	MSTRG	4	-1	1	19	UCUCCUCUCCUCCAUAACU	.:::.:: : :::::::::	GGUUGUGUAAGAGAGGAGA	Translation		1	LotjaGi4g1v0337800	-0.115638	0.554055	0.77775	RhizvsHn
LotjaGi4g1v0337900_LC	lja-miR11095-3p	LotjaGi4g1v0337900_LC	3.5	-1	1	19	AUCAGAAUCAAUGUAGUAG	:..::.::::.::.::::	GUGUUAUAUUGGUUUUGAU	Cleavage		1	LotjaGi4g1v0337900_LC	-3.04569	0.170218	0.965567	AMvsLn
LotjaGi4g1v0337900_LC	lja-miR11095-3p	LotjaGi4g1v0337900_LC	3.5	-1	1	19	AUCAGAAUCAAUGUAGUAG	:..::.::::.::.::::	GUGUUAUAUUGGUUUUGAU	Cleavage		1	LotjaGi4g1v0337900_LC	-3.04569	0.0577762	0.252751	RhizvsLn
LotjaGi4g1v0337900_LC	lja-miR11095-3p	LotjaGi4g1v0337900_LC	3.5	-1	1	19	AUCAGAAUCAAUGUAGUAG	:..::.::::.::.::::	GUGUUAUAUUGGUUUUGAU	Cleavage		1	LotjaGi4g1v0337900_LC	0	1	1	RhizvsAM
LotjaGi4g1v0337900_LC	lja-miR11095-3p	LotjaGi4g1v0337900_LC	3.5	-1	1	19	AUCAGAAUCAAUGUAGUAG	:..::.::::.::.::::	GUGUUAUAUUGGUUUUGAU	Cleavage		1	LotjaGi4g1v0337900_LC	-2.88836	0.220937	0.415644	AMvsHn
LotjaGi4g1v0337900_LC	lja-miR11095-3p	LotjaGi4g1v0337900_LC	3.5	-1	1	19	AUCAGAAUCAAUGUAGUAG	:..::.::::.::.::::	GUGUUAUAUUGGUUUUGAU	Cleavage		1	LotjaGi4g1v0337900_LC	-2.88836	0.0865994	0.285593	RhizvsHn
LotjaGi4g1v0337900_LC	lja-miR11095-3p	LotjaGi4g1v0337900_LC	3.5	-1	1	19	AUCAGAAUCAAUGUAGUAG	:..::.::::.::.::::	GUGUUAUAUUGGUUUUGAU	Cleavage		1	LotjaGi4g1v0337900_LC	0.157337	0.942725	0.977369	LnvsHn
LotjaGi4g1v0338000	lja-miR11108e-3p	LotjaGi4g1v0338000	4	-1	1	20	CAAUGUGAUGGAUGAUGGGU	:..::::::.:::::::	UCUUAUCAUCUAUCACAUCU	Cleavage		1	LotjaGi4g1v0338000	0.179409	0.736455	0.917304	RhizvsLn
LotjaGi4g1v0338000	lja-miR11108e-3p	LotjaGi4g1v0338000	4	-1	1	20	CAAUGUGAUGGAUGAUGGGU	:..::::::.:::::::	UCUUAUCAUCUAUCACAUCU	Cleavage		1	LotjaGi4g1v0338000	0.147852	0.8246	0.92661	RhizvsHn
LotjaGi4g1v0338000	lja-miR11108e-3p	LotjaGi4g1v0338000	4	-1	1	20	CAAUGUGAUGGAUGAUGGGU	:..::::::.:::::::	UCUUAUCAUCUAUCACAUCU	Cleavage		1	LotjaGi4g1v0338000	-0.0315572	0.963845	0.98738	LnvsHn
LotjaGi4g1v0338000	lja-miR11108e-3p	LotjaGi4g1v0338000	4	-1	1	20	CAAUGUGAUGGAUGAUGGGU	:..::::::.:::::::	UCUUAUCAUCUAUCACAUCU	Cleavage		1	LotjaGi4g1v0338000	0.854845	0.232665	0.429624	AMvsHn
LotjaGi4g1v0338000	lja-miR11108e-3p	LotjaGi4g1v0338000	4	-1	1	20	CAAUGUGAUGGAUGAUGGGU	:..::::::.:::::::	UCUUAUCAUCUAUCACAUCU	Cleavage		1	LotjaGi4g1v0338000	-0.706994	0.214636	0.520536	RhizvsAM
LotjaGi4g1v0338000	lja-miR11108e-3p	LotjaGi4g1v0338000	4	-1	1	20	CAAUGUGAUGGAUGAUGGGU	:..::::::.:::::::	UCUUAUCAUCUAUCACAUCU	Cleavage		1	LotjaGi4g1v0338000	0.886403	0.121507	0.965567	AMvsLn
LotjaGi4g1v0338000	lja-miR11145d-3p	LotjaGi4g1v0338000	3.5	-1	1	24	AGUGCAAAAUCGUGAUAAGUGAGG	:.:..::: :...:::::::.:.:	CUUUGCUUUUUGUGAUUUUGUAUU	Cleavage		1	LotjaGi4g1v0338000	0.179409	0.736455	0.917304	RhizvsLn
LotjaGi4g1v0338000	lja-miR11145d-3p	LotjaGi4g1v0338000	3.5	-1	1	24	AGUGCAAAAUCGUGAUAAGUGAGG	:.:..::: :...:::::::.:.:	CUUUGCUUUUUGUGAUUUUGUAUU	Cleavage		1	LotjaGi4g1v0338000	0.147852	0.8246	0.92661	RhizvsHn
LotjaGi4g1v0338000	lja-miR11145d-3p	LotjaGi4g1v0338000	3.5	-1	1	24	AGUGCAAAAUCGUGAUAAGUGAGG	:.:..::: :...:::::::.:.:	CUUUGCUUUUUGUGAUUUUGUAUU	Cleavage		1	LotjaGi4g1v0338000	-0.0315572	0.963845	0.98738	LnvsHn
LotjaGi4g1v0338000	lja-miR11145d-3p	LotjaGi4g1v0338000	3.5	-1	1	24	AGUGCAAAAUCGUGAUAAGUGAGG	:.:..::: :...:::::::.:.:	CUUUGCUUUUUGUGAUUUUGUAUU	Cleavage		1	LotjaGi4g1v0338000	0.854845	0.232665	0.429624	AMvsHn
LotjaGi4g1v0338000	lja-miR11145d-3p	LotjaGi4g1v0338000	3.5	-1	1	24	AGUGCAAAAUCGUGAUAAGUGAGG	:.:..::: :...:::::::.:.:	CUUUGCUUUUUGUGAUUUUGUAUU	Cleavage		1	LotjaGi4g1v0338000	-0.706994	0.214636	0.520536	RhizvsAM
LotjaGi4g1v0338000	lja-miR11145d-3p	LotjaGi4g1v0338000	3.5	-1	1	24	AGUGCAAAAUCGUGAUAAGUGAGG	:.:..::: :...:::::::.:.:	CUUUGCUUUUUGUGAUUUUGUAUU	Cleavage		1	LotjaGi4g1v0338000	0.886403	0.121507	0.965567	AMvsLn
LotjaGi4g1v0338000	lja-miR11099-5p	LotjaGi4g1v0338000	3.5	-1	1	21	CAUAGGACCUGCAUAGAAGCC	: : :: ::::::::::: ::	GUCAUCGAUGCAGGUCCUUUG	Cleavage		1	LotjaGi4g1v0338000	0.179409	0.736455	0.917304	RhizvsLn
LotjaGi4g1v0338000	lja-miR11099-5p	LotjaGi4g1v0338000	3.5	-1	1	21	CAUAGGACCUGCAUAGAAGCC	: : :: ::::::::::: ::	GUCAUCGAUGCAGGUCCUUUG	Cleavage		1	LotjaGi4g1v0338000	0.147852	0.8246	0.92661	RhizvsHn
LotjaGi4g1v0338000	lja-miR11099-5p	LotjaGi4g1v0338000	3.5	-1	1	21	CAUAGGACCUGCAUAGAAGCC	: : :: ::::::::::: ::	GUCAUCGAUGCAGGUCCUUUG	Cleavage		1	LotjaGi4g1v0338000	-0.0315572	0.963845	0.98738	LnvsHn
LotjaGi4g1v0338000	lja-miR11099-5p	LotjaGi4g1v0338000	3.5	-1	1	21	CAUAGGACCUGCAUAGAAGCC	: : :: ::::::::::: ::	GUCAUCGAUGCAGGUCCUUUG	Cleavage		1	LotjaGi4g1v0338000	0.854845	0.232665	0.429624	AMvsHn
LotjaGi4g1v0338000	lja-miR11099-5p	LotjaGi4g1v0338000	3.5	-1	1	21	CAUAGGACCUGCAUAGAAGCC	: : :: ::::::::::: ::	GUCAUCGAUGCAGGUCCUUUG	Cleavage		1	LotjaGi4g1v0338000	-0.706994	0.214636	0.520536	RhizvsAM
LotjaGi4g1v0338000	lja-miR11099-5p	LotjaGi4g1v0338000	3.5	-1	1	21	CAUAGGACCUGCAUAGAAGCC	: : :: ::::::::::: ::	GUCAUCGAUGCAGGUCCUUUG	Cleavage		1	LotjaGi4g1v0338000	0.886403	0.121507	0.965567	AMvsLn
LotjaGi4g1v0338000	lja-miR11090e-5p	LotjaGi4g1v0338000	4.5	-1	1	21	GAACACUAUAAGUGAGAGGAC	::.::: . :::.:::::::.	GUUCUCAUCCUUGUAGUGUUU	Cleavage		1	LotjaGi4g1v0338000	0.179409	0.736455	0.917304	RhizvsLn
LotjaGi4g1v0338000	lja-miR11090e-5p	LotjaGi4g1v0338000	4.5	-1	1	21	GAACACUAUAAGUGAGAGGAC	::.::: . :::.:::::::.	GUUCUCAUCCUUGUAGUGUUU	Cleavage		1	LotjaGi4g1v0338000	0.147852	0.8246	0.92661	RhizvsHn
LotjaGi4g1v0338000	lja-miR11090e-5p	LotjaGi4g1v0338000	4.5	-1	1	21	GAACACUAUAAGUGAGAGGAC	::.::: . :::.:::::::.	GUUCUCAUCCUUGUAGUGUUU	Cleavage		1	LotjaGi4g1v0338000	-0.0315572	0.963845	0.98738	LnvsHn
LotjaGi4g1v0338000	lja-miR11090e-5p	LotjaGi4g1v0338000	4.5	-1	1	21	GAACACUAUAAGUGAGAGGAC	::.::: . :::.:::::::.	GUUCUCAUCCUUGUAGUGUUU	Cleavage		1	LotjaGi4g1v0338000	0.854845	0.232665	0.429624	AMvsHn
LotjaGi4g1v0338000	lja-miR11090e-5p	LotjaGi4g1v0338000	4.5	-1	1	21	GAACACUAUAAGUGAGAGGAC	::.::: . :::.:::::::.	GUUCUCAUCCUUGUAGUGUUU	Cleavage		1	LotjaGi4g1v0338000	-0.706994	0.214636	0.520536	RhizvsAM
LotjaGi4g1v0338000	lja-miR11090e-5p	LotjaGi4g1v0338000	4.5	-1	1	21	GAACACUAUAAGUGAGAGGAC	::.::: . :::.:::::::.	GUUCUCAUCCUUGUAGUGUUU	Cleavage		1	LotjaGi4g1v0338000	0.886403	0.121507	0.965567	AMvsLn
LotjaGi4g1v0338000	lja-miR11108e-3p	MSTRG	4	-1	1	20	CAAUGUGAUGGAUGAUGGGU	:..::::::.:::::::	UCUUAUCAUCUAUCACAUCU	Cleavage		1	LotjaGi4g1v0338000	0.179409	0.736455	0.917304	RhizvsLn
LotjaGi4g1v0338000	lja-miR11108e-3p	MSTRG	4	-1	1	20	CAAUGUGAUGGAUGAUGGGU	:..::::::.:::::::	UCUUAUCAUCUAUCACAUCU	Cleavage		1	LotjaGi4g1v0338000	0.147852	0.8246	0.92661	RhizvsHn
LotjaGi4g1v0338000	lja-miR11108e-3p	MSTRG	4	-1	1	20	CAAUGUGAUGGAUGAUGGGU	:..::::::.:::::::	UCUUAUCAUCUAUCACAUCU	Cleavage		1	LotjaGi4g1v0338000	-0.0315572	0.963845	0.98738	LnvsHn
LotjaGi4g1v0338000	lja-miR11108e-3p	MSTRG	4	-1	1	20	CAAUGUGAUGGAUGAUGGGU	:..::::::.:::::::	UCUUAUCAUCUAUCACAUCU	Cleavage		1	LotjaGi4g1v0338000	0.854845	0.232665	0.429624	AMvsHn
LotjaGi4g1v0338000	lja-miR11108e-3p	MSTRG	4	-1	1	20	CAAUGUGAUGGAUGAUGGGU	:..::::::.:::::::	UCUUAUCAUCUAUCACAUCU	Cleavage		1	LotjaGi4g1v0338000	-0.706994	0.214636	0.520536	RhizvsAM
LotjaGi4g1v0338000	lja-miR11108e-3p	MSTRG	4	-1	1	20	CAAUGUGAUGGAUGAUGGGU	:..::::::.:::::::	UCUUAUCAUCUAUCACAUCU	Cleavage		1	LotjaGi4g1v0338000	0.886403	0.121507	0.965567	AMvsLn
LotjaGi4g1v0338000	lja-miR11080-3p	MSTRG	3	-1	1	19	AGAUGGUAAAACUGACACU	::: .:::::::::::.:	AGUUAUAGUUUUACCAUUU	Cleavage		1	LotjaGi4g1v0338000	0.179409	0.736455	0.917304	RhizvsLn
LotjaGi4g1v0338000	lja-miR11080-3p	MSTRG	3	-1	1	19	AGAUGGUAAAACUGACACU	::: .:::::::::::.:	AGUUAUAGUUUUACCAUUU	Cleavage		1	LotjaGi4g1v0338000	0.147852	0.8246	0.92661	RhizvsHn
LotjaGi4g1v0338000	lja-miR11080-3p	MSTRG	3	-1	1	19	AGAUGGUAAAACUGACACU	::: .:::::::::::.:	AGUUAUAGUUUUACCAUUU	Cleavage		1	LotjaGi4g1v0338000	-0.0315572	0.963845	0.98738	LnvsHn
LotjaGi4g1v0338000	lja-miR11080-3p	MSTRG	3	-1	1	19	AGAUGGUAAAACUGACACU	::: .:::::::::::.:	AGUUAUAGUUUUACCAUUU	Cleavage		1	LotjaGi4g1v0338000	0.854845	0.232665	0.429624	AMvsHn
LotjaGi4g1v0338000	lja-miR11080-3p	MSTRG	3	-1	1	19	AGAUGGUAAAACUGACACU	::: .:::::::::::.:	AGUUAUAGUUUUACCAUUU	Cleavage		1	LotjaGi4g1v0338000	-0.706994	0.214636	0.520536	RhizvsAM
LotjaGi4g1v0338000	lja-miR11080-3p	MSTRG	3	-1	1	19	AGAUGGUAAAACUGACACU	::: .:::::::::::.:	AGUUAUAGUUUUACCAUUU	Cleavage		1	LotjaGi4g1v0338000	0.886403	0.121507	0.965567	AMvsLn
LotjaGi4g1v0338000	lja-miR11108c-3p	LotjaGi4g1v0338000	3.5	-1	1	19	AAUGUGAUGGAUGAUGGGU	:..::::::.:::::::	UCUUAUCAUCUAUCACAUC	Cleavage		1	LotjaGi4g1v0338000	0.179409	0.736455	0.917304	RhizvsLn
LotjaGi4g1v0338000	lja-miR11108c-3p	LotjaGi4g1v0338000	3.5	-1	1	19	AAUGUGAUGGAUGAUGGGU	:..::::::.:::::::	UCUUAUCAUCUAUCACAUC	Cleavage		1	LotjaGi4g1v0338000	0.147852	0.8246	0.92661	RhizvsHn
LotjaGi4g1v0338000	lja-miR11108c-3p	LotjaGi4g1v0338000	3.5	-1	1	19	AAUGUGAUGGAUGAUGGGU	:..::::::.:::::::	UCUUAUCAUCUAUCACAUC	Cleavage		1	LotjaGi4g1v0338000	-0.0315572	0.963845	0.98738	LnvsHn
LotjaGi4g1v0338000	lja-miR11108c-3p	LotjaGi4g1v0338000	3.5	-1	1	19	AAUGUGAUGGAUGAUGGGU	:..::::::.:::::::	UCUUAUCAUCUAUCACAUC	Cleavage		1	LotjaGi4g1v0338000	0.854845	0.232665	0.429624	AMvsHn
LotjaGi4g1v0338000	lja-miR11108c-3p	LotjaGi4g1v0338000	3.5	-1	1	19	AAUGUGAUGGAUGAUGGGU	:..::::::.:::::::	UCUUAUCAUCUAUCACAUC	Cleavage		1	LotjaGi4g1v0338000	-0.706994	0.214636	0.520536	RhizvsAM
LotjaGi4g1v0338000	lja-miR11108c-3p	LotjaGi4g1v0338000	3.5	-1	1	19	AAUGUGAUGGAUGAUGGGU	:..::::::.:::::::	UCUUAUCAUCUAUCACAUC	Cleavage		1	LotjaGi4g1v0338000	0.886403	0.121507	0.965567	AMvsLn
LotjaGi4g1v0338000	lja-miR11145d-3p	MSTRG	3.5	-1	1	24	AGUGCAAAAUCGUGAUAAGUGAGG	:.:..::: :...:::::::.:.:	CUUUGCUUUUUGUGAUUUUGUAUU	Cleavage		1	LotjaGi4g1v0338000	0.179409	0.736455	0.917304	RhizvsLn
LotjaGi4g1v0338000	lja-miR11145d-3p	MSTRG	3.5	-1	1	24	AGUGCAAAAUCGUGAUAAGUGAGG	:.:..::: :...:::::::.:.:	CUUUGCUUUUUGUGAUUUUGUAUU	Cleavage		1	LotjaGi4g1v0338000	0.147852	0.8246	0.92661	RhizvsHn
LotjaGi4g1v0338000	lja-miR11145d-3p	MSTRG	3.5	-1	1	24	AGUGCAAAAUCGUGAUAAGUGAGG	:.:..::: :...:::::::.:.:	CUUUGCUUUUUGUGAUUUUGUAUU	Cleavage		1	LotjaGi4g1v0338000	-0.0315572	0.963845	0.98738	LnvsHn
LotjaGi4g1v0338000	lja-miR11145d-3p	MSTRG	3.5	-1	1	24	AGUGCAAAAUCGUGAUAAGUGAGG	:.:..::: :...:::::::.:.:	CUUUGCUUUUUGUGAUUUUGUAUU	Cleavage		1	LotjaGi4g1v0338000	0.854845	0.232665	0.429624	AMvsHn
LotjaGi4g1v0338000	lja-miR11145d-3p	MSTRG	3.5	-1	1	24	AGUGCAAAAUCGUGAUAAGUGAGG	:.:..::: :...:::::::.:.:	CUUUGCUUUUUGUGAUUUUGUAUU	Cleavage		1	LotjaGi4g1v0338000	-0.706994	0.214636	0.520536	RhizvsAM
LotjaGi4g1v0338000	lja-miR11145d-3p	MSTRG	3.5	-1	1	24	AGUGCAAAAUCGUGAUAAGUGAGG	:.:..::: :...:::::::.:.:	CUUUGCUUUUUGUGAUUUUGUAUU	Cleavage		1	LotjaGi4g1v0338000	0.886403	0.121507	0.965567	AMvsLn
LotjaGi4g1v0338000	lja-miR11080-3p	LotjaGi4g1v0338000	3	-1	1	19	AGAUGGUAAAACUGACACU	::: .:::::::::::.:	AGUUAUAGUUUUACCAUUU	Cleavage		1	LotjaGi4g1v0338000	0.179409	0.736455	0.917304	RhizvsLn
LotjaGi4g1v0338000	lja-miR11080-3p	LotjaGi4g1v0338000	3	-1	1	19	AGAUGGUAAAACUGACACU	::: .:::::::::::.:	AGUUAUAGUUUUACCAUUU	Cleavage		1	LotjaGi4g1v0338000	0.147852	0.8246	0.92661	RhizvsHn
LotjaGi4g1v0338000	lja-miR11080-3p	LotjaGi4g1v0338000	3	-1	1	19	AGAUGGUAAAACUGACACU	::: .:::::::::::.:	AGUUAUAGUUUUACCAUUU	Cleavage		1	LotjaGi4g1v0338000	-0.0315572	0.963845	0.98738	LnvsHn
LotjaGi4g1v0338000	lja-miR11080-3p	LotjaGi4g1v0338000	3	-1	1	19	AGAUGGUAAAACUGACACU	::: .:::::::::::.:	AGUUAUAGUUUUACCAUUU	Cleavage		1	LotjaGi4g1v0338000	0.854845	0.232665	0.429624	AMvsHn
LotjaGi4g1v0338000	lja-miR11080-3p	LotjaGi4g1v0338000	3	-1	1	19	AGAUGGUAAAACUGACACU	::: .:::::::::::.:	AGUUAUAGUUUUACCAUUU	Cleavage		1	LotjaGi4g1v0338000	-0.706994	0.214636	0.520536	RhizvsAM
LotjaGi4g1v0338000	lja-miR11080-3p	LotjaGi4g1v0338000	3	-1	1	19	AGAUGGUAAAACUGACACU	::: .:::::::::::.:	AGUUAUAGUUUUACCAUUU	Cleavage		1	LotjaGi4g1v0338000	0.886403	0.121507	0.965567	AMvsLn
LotjaGi4g1v0338000	lja-miR11108c-3p	MSTRG	3.5	-1	1	19	AAUGUGAUGGAUGAUGGGU	:..::::::.:::::::	UCUUAUCAUCUAUCACAUC	Cleavage		1	LotjaGi4g1v0338000	0.179409	0.736455	0.917304	RhizvsLn
LotjaGi4g1v0338000	lja-miR11108c-3p	MSTRG	3.5	-1	1	19	AAUGUGAUGGAUGAUGGGU	:..::::::.:::::::	UCUUAUCAUCUAUCACAUC	Cleavage		1	LotjaGi4g1v0338000	0.147852	0.8246	0.92661	RhizvsHn
LotjaGi4g1v0338000	lja-miR11108c-3p	MSTRG	3.5	-1	1	19	AAUGUGAUGGAUGAUGGGU	:..::::::.:::::::	UCUUAUCAUCUAUCACAUC	Cleavage		1	LotjaGi4g1v0338000	-0.0315572	0.963845	0.98738	LnvsHn
LotjaGi4g1v0338000	lja-miR11108c-3p	MSTRG	3.5	-1	1	19	AAUGUGAUGGAUGAUGGGU	:..::::::.:::::::	UCUUAUCAUCUAUCACAUC	Cleavage		1	LotjaGi4g1v0338000	0.854845	0.232665	0.429624	AMvsHn
LotjaGi4g1v0338000	lja-miR11108c-3p	MSTRG	3.5	-1	1	19	AAUGUGAUGGAUGAUGGGU	:..::::::.:::::::	UCUUAUCAUCUAUCACAUC	Cleavage		1	LotjaGi4g1v0338000	-0.706994	0.214636	0.520536	RhizvsAM
LotjaGi4g1v0338000	lja-miR11108c-3p	MSTRG	3.5	-1	1	19	AAUGUGAUGGAUGAUGGGU	:..::::::.:::::::	UCUUAUCAUCUAUCACAUC	Cleavage		1	LotjaGi4g1v0338000	0.886403	0.121507	0.965567	AMvsLn
LotjaGi4g1v0338100_LC	lja-miR11097b-3p	LotjaGi4g1v0338100_LC	3.5	-1	1	21	CGGUGCAUAGAAAUAAUCUCU	::.::: ::::::::::: .:	AGGGAUGAUUUCUAUGCAAUG	Cleavage		1	LotjaGi4g1v0338100_LC	-0.3449	0.0376087	0.189934	RhizvsAM
LotjaGi4g1v0338100_LC	lja-miR11097b-3p	LotjaGi4g1v0338100_LC	3.5	-1	1	21	CGGUGCAUAGAAAUAAUCUCU	::.::: ::::::::::: .:	AGGGAUGAUUUCUAUGCAAUG	Cleavage		1	LotjaGi4g1v0338100_LC	0.153014	0.355793	0.968116	AMvsLn
LotjaGi4g1v0338100_LC	lja-miR11097b-3p	LotjaGi4g1v0338100_LC	3.5	-1	1	21	CGGUGCAUAGAAAUAAUCUCU	::.::: ::::::::::: .:	AGGGAUGAUUUCUAUGCAAUG	Cleavage		1	LotjaGi4g1v0338100_LC	-0.191886	0.246721	0.586214	RhizvsLn
LotjaGi4g1v0338100_LC	lja-miR11097b-3p	LotjaGi4g1v0338100_LC	3.5	-1	1	21	CGGUGCAUAGAAAUAAUCUCU	::.::: ::::::::::: .:	AGGGAUGAUUUCUAUGCAAUG	Cleavage		1	LotjaGi4g1v0338100_LC	0.388982	0.074093	0.260346	RhizvsHn
LotjaGi4g1v0338100_LC	lja-miR11097b-3p	LotjaGi4g1v0338100_LC	3.5	-1	1	21	CGGUGCAUAGAAAUAAUCUCU	::.::: ::::::::::: .:	AGGGAUGAUUUCUAUGCAAUG	Cleavage		1	LotjaGi4g1v0338100_LC	0.580869	0.0082739	0.0444134	LnvsHn
LotjaGi4g1v0338100_LC	lja-miR11097b-3p	LotjaGi4g1v0338100_LC	3.5	-1	1	21	CGGUGCAUAGAAAUAAUCUCU	::.::: ::::::::::: .:	AGGGAUGAUUUCUAUGCAAUG	Cleavage		1	LotjaGi4g1v0338100_LC	0.733883	0.000940678	0.00769713	AMvsHn
LotjaGi4g1v0338100_LC	lja-miR7532a	LotjaGi4g1v0338100_LC	4.5	-1	1	21	GAAGCUGCCUCUGGUCGUGGU	:::.:.::.::: :: ::::	UCCAUGGCCGGAGACAUCUUC	Cleavage		2	LotjaGi4g1v0338100_LC	-0.3449	0.0376087	0.189934	RhizvsAM
LotjaGi4g1v0338100_LC	lja-miR7532a	LotjaGi4g1v0338100_LC	4.5	-1	1	21	GAAGCUGCCUCUGGUCGUGGU	:::.:.::.::: :: ::::	UCCAUGGCCGGAGACAUCUUC	Cleavage		2	LotjaGi4g1v0338100_LC	0.153014	0.355793	0.968116	AMvsLn
LotjaGi4g1v0338100_LC	lja-miR7532a	LotjaGi4g1v0338100_LC	4.5	-1	1	21	GAAGCUGCCUCUGGUCGUGGU	:::.:.::.::: :: ::::	UCCAUGGCCGGAGACAUCUUC	Cleavage		2	LotjaGi4g1v0338100_LC	-0.191886	0.246721	0.586214	RhizvsLn
LotjaGi4g1v0338100_LC	lja-miR7532a	LotjaGi4g1v0338100_LC	4.5	-1	1	21	GAAGCUGCCUCUGGUCGUGGU	:::.:.::.::: :: ::::	UCCAUGGCCGGAGACAUCUUC	Cleavage		2	LotjaGi4g1v0338100_LC	0.388982	0.074093	0.260346	RhizvsHn
LotjaGi4g1v0338100_LC	lja-miR7532a	LotjaGi4g1v0338100_LC	4.5	-1	1	21	GAAGCUGCCUCUGGUCGUGGU	:::.:.::.::: :: ::::	UCCAUGGCCGGAGACAUCUUC	Cleavage		2	LotjaGi4g1v0338100_LC	0.580869	0.0082739	0.0444134	LnvsHn
LotjaGi4g1v0338100_LC	lja-miR7532a	LotjaGi4g1v0338100_LC	4.5	-1	1	21	GAAGCUGCCUCUGGUCGUGGU	:::.:.::.::: :: ::::	UCCAUGGCCGGAGACAUCUUC	Cleavage		2	LotjaGi4g1v0338100_LC	0.733883	0.000940678	0.00769713	AMvsHn
LotjaGi4g1v0338100_LC	lja-miR7532b	LotjaGi4g1v0338100_LC	4.5	-1	1	21	GAAGCUGCCUCUGGUCGUGGU	:..:: : :::.:::::.::	AUUACAAGCAGGGGCAGUUUG	Cleavage		2	LotjaGi4g1v0338100_LC	-0.3449	0.0376087	0.189934	RhizvsAM
LotjaGi4g1v0338100_LC	lja-miR7532b	LotjaGi4g1v0338100_LC	4.5	-1	1	21	GAAGCUGCCUCUGGUCGUGGU	:..:: : :::.:::::.::	AUUACAAGCAGGGGCAGUUUG	Cleavage		2	LotjaGi4g1v0338100_LC	0.153014	0.355793	0.968116	AMvsLn
LotjaGi4g1v0338100_LC	lja-miR7532b	LotjaGi4g1v0338100_LC	4.5	-1	1	21	GAAGCUGCCUCUGGUCGUGGU	:..:: : :::.:::::.::	AUUACAAGCAGGGGCAGUUUG	Cleavage		2	LotjaGi4g1v0338100_LC	-0.191886	0.246721	0.586214	RhizvsLn
LotjaGi4g1v0338100_LC	lja-miR7532b	LotjaGi4g1v0338100_LC	4.5	-1	1	21	GAAGCUGCCUCUGGUCGUGGU	:..:: : :::.:::::.::	AUUACAAGCAGGGGCAGUUUG	Cleavage		2	LotjaGi4g1v0338100_LC	0.388982	0.074093	0.260346	RhizvsHn
LotjaGi4g1v0338100_LC	lja-miR7532b	LotjaGi4g1v0338100_LC	4.5	-1	1	21	GAAGCUGCCUCUGGUCGUGGU	:..:: : :::.:::::.::	AUUACAAGCAGGGGCAGUUUG	Cleavage		2	LotjaGi4g1v0338100_LC	0.580869	0.0082739	0.0444134	LnvsHn
LotjaGi4g1v0338100_LC	lja-miR7532b	LotjaGi4g1v0338100_LC	4.5	-1	1	21	GAAGCUGCCUCUGGUCGUGGU	:..:: : :::.:::::.::	AUUACAAGCAGGGGCAGUUUG	Cleavage		2	LotjaGi4g1v0338100_LC	0.733883	0.000940678	0.00769713	AMvsHn
LotjaGi4g1v0338100_LC	lja-miR7532a	LotjaGi4g1v0338100_LC	4.5	-1	1	21	GAAGCUGCCUCUGGUCGUGGU	:..:: : :::.:::::.::	AUUACAAGCAGGGGCAGUUUG	Cleavage		2	LotjaGi4g1v0338100_LC	-0.3449	0.0376087	0.189934	RhizvsAM
LotjaGi4g1v0338100_LC	lja-miR7532a	LotjaGi4g1v0338100_LC	4.5	-1	1	21	GAAGCUGCCUCUGGUCGUGGU	:..:: : :::.:::::.::	AUUACAAGCAGGGGCAGUUUG	Cleavage		2	LotjaGi4g1v0338100_LC	0.153014	0.355793	0.968116	AMvsLn
LotjaGi4g1v0338100_LC	lja-miR7532a	LotjaGi4g1v0338100_LC	4.5	-1	1	21	GAAGCUGCCUCUGGUCGUGGU	:..:: : :::.:::::.::	AUUACAAGCAGGGGCAGUUUG	Cleavage		2	LotjaGi4g1v0338100_LC	-0.191886	0.246721	0.586214	RhizvsLn
LotjaGi4g1v0338100_LC	lja-miR7532a	LotjaGi4g1v0338100_LC	4.5	-1	1	21	GAAGCUGCCUCUGGUCGUGGU	:..:: : :::.:::::.::	AUUACAAGCAGGGGCAGUUUG	Cleavage		2	LotjaGi4g1v0338100_LC	0.388982	0.074093	0.260346	RhizvsHn
LotjaGi4g1v0338100_LC	lja-miR7532a	LotjaGi4g1v0338100_LC	4.5	-1	1	21	GAAGCUGCCUCUGGUCGUGGU	:..:: : :::.:::::.::	AUUACAAGCAGGGGCAGUUUG	Cleavage		2	LotjaGi4g1v0338100_LC	0.580869	0.0082739	0.0444134	LnvsHn
LotjaGi4g1v0338100_LC	lja-miR7532a	LotjaGi4g1v0338100_LC	4.5	-1	1	21	GAAGCUGCCUCUGGUCGUGGU	:..:: : :::.:::::.::	AUUACAAGCAGGGGCAGUUUG	Cleavage		2	LotjaGi4g1v0338100_LC	0.733883	0.000940678	0.00769713	AMvsHn
LotjaGi4g1v0338100_LC	lja-miR7532b	LotjaGi4g1v0338100_LC	4.5	-1	1	21	GAAGCUGCCUCUGGUCGUGGU	:::.:.::.::: :: ::::	UCCAUGGCCGGAGACAUCUUC	Cleavage		2	LotjaGi4g1v0338100_LC	-0.3449	0.0376087	0.189934	RhizvsAM
LotjaGi4g1v0338100_LC	lja-miR7532b	LotjaGi4g1v0338100_LC	4.5	-1	1	21	GAAGCUGCCUCUGGUCGUGGU	:::.:.::.::: :: ::::	UCCAUGGCCGGAGACAUCUUC	Cleavage		2	LotjaGi4g1v0338100_LC	0.153014	0.355793	0.968116	AMvsLn
LotjaGi4g1v0338100_LC	lja-miR7532b	LotjaGi4g1v0338100_LC	4.5	-1	1	21	GAAGCUGCCUCUGGUCGUGGU	:::.:.::.::: :: ::::	UCCAUGGCCGGAGACAUCUUC	Cleavage		2	LotjaGi4g1v0338100_LC	-0.191886	0.246721	0.586214	RhizvsLn
LotjaGi4g1v0338100_LC	lja-miR7532b	LotjaGi4g1v0338100_LC	4.5	-1	1	21	GAAGCUGCCUCUGGUCGUGGU	:::.:.::.::: :: ::::	UCCAUGGCCGGAGACAUCUUC	Cleavage		2	LotjaGi4g1v0338100_LC	0.388982	0.074093	0.260346	RhizvsHn
LotjaGi4g1v0338100_LC	lja-miR7532b	LotjaGi4g1v0338100_LC	4.5	-1	1	21	GAAGCUGCCUCUGGUCGUGGU	:::.:.::.::: :: ::::	UCCAUGGCCGGAGACAUCUUC	Cleavage		2	LotjaGi4g1v0338100_LC	0.580869	0.0082739	0.0444134	LnvsHn
LotjaGi4g1v0338100_LC	lja-miR7532b	LotjaGi4g1v0338100_LC	4.5	-1	1	21	GAAGCUGCCUCUGGUCGUGGU	:::.:.::.::: :: ::::	UCCAUGGCCGGAGACAUCUUC	Cleavage		2	LotjaGi4g1v0338100_LC	0.733883	0.000940678	0.00769713	AMvsHn
LotjaGi4g1v0338100_LC	lja-miR11178-3p	LotjaGi4g1v0338100_LC	4.5	-1	1	21	UGGUGGUAGUAGAAUAAGACU	:::::: ::::. :: :::::	AGUCUUCUUCUGGUAGCACCA	Cleavage		1	LotjaGi4g1v0338100_LC	-0.3449	0.0376087	0.189934	RhizvsAM
LotjaGi4g1v0338100_LC	lja-miR11178-3p	LotjaGi4g1v0338100_LC	4.5	-1	1	21	UGGUGGUAGUAGAAUAAGACU	:::::: ::::. :: :::::	AGUCUUCUUCUGGUAGCACCA	Cleavage		1	LotjaGi4g1v0338100_LC	0.153014	0.355793	0.968116	AMvsLn
LotjaGi4g1v0338100_LC	lja-miR11178-3p	LotjaGi4g1v0338100_LC	4.5	-1	1	21	UGGUGGUAGUAGAAUAAGACU	:::::: ::::. :: :::::	AGUCUUCUUCUGGUAGCACCA	Cleavage		1	LotjaGi4g1v0338100_LC	-0.191886	0.246721	0.586214	RhizvsLn
LotjaGi4g1v0338100_LC	lja-miR11178-3p	LotjaGi4g1v0338100_LC	4.5	-1	1	21	UGGUGGUAGUAGAAUAAGACU	:::::: ::::. :: :::::	AGUCUUCUUCUGGUAGCACCA	Cleavage		1	LotjaGi4g1v0338100_LC	0.388982	0.074093	0.260346	RhizvsHn
LotjaGi4g1v0338100_LC	lja-miR11178-3p	LotjaGi4g1v0338100_LC	4.5	-1	1	21	UGGUGGUAGUAGAAUAAGACU	:::::: ::::. :: :::::	AGUCUUCUUCUGGUAGCACCA	Cleavage		1	LotjaGi4g1v0338100_LC	0.580869	0.0082739	0.0444134	LnvsHn
LotjaGi4g1v0338100_LC	lja-miR11178-3p	LotjaGi4g1v0338100_LC	4.5	-1	1	21	UGGUGGUAGUAGAAUAAGACU	:::::: ::::. :: :::::	AGUCUUCUUCUGGUAGCACCA	Cleavage		1	LotjaGi4g1v0338100_LC	0.733883	0.000940678	0.00769713	AMvsHn
LotjaGi4g1v0338200	lja-miR11097b-3p	MSTRG	3.5	-1	1	21	CGGUGCAUAGAAAUAAUCUCU	:::.::: ::.::::.::.:	UGAGGUUAAUUUUAUGUACUG	Cleavage		1	LotjaGi4g1v0338200	0.387563	0.00883976	0.0465713	LnvsHn
LotjaGi4g1v0338200	lja-miR11097b-3p	MSTRG	3.5	-1	1	21	CGGUGCAUAGAAAUAAUCUCU	:::.::: ::.::::.::.:	UGAGGUUAAUUUUAUGUACUG	Cleavage		1	LotjaGi4g1v0338200	0.535652	0.000350906	0.00349676	AMvsHn
LotjaGi4g1v0338200	lja-miR11097b-3p	MSTRG	3.5	-1	1	21	CGGUGCAUAGAAAUAAUCUCU	:::.::: ::.::::.::.:	UGAGGUUAAUUUUAUGUACUG	Cleavage		1	LotjaGi4g1v0338200	-0.282953	0.0133747	0.0918557	RhizvsAM
LotjaGi4g1v0338200	lja-miR11097b-3p	MSTRG	3.5	-1	1	21	CGGUGCAUAGAAAUAAUCUCU	:::.::: ::.::::.::.:	UGAGGUUAAUUUUAUGUACUG	Cleavage		1	LotjaGi4g1v0338200	-0.134864	0.233994	0.571686	RhizvsLn
LotjaGi4g1v0338200	lja-miR11097b-3p	MSTRG	3.5	-1	1	21	CGGUGCAUAGAAAUAAUCUCU	:::.::: ::.::::.::.:	UGAGGUUAAUUUUAUGUACUG	Cleavage		1	LotjaGi4g1v0338200	0.148089	0.194863	0.965567	AMvsLn
LotjaGi4g1v0338200	lja-miR11097b-3p	MSTRG	3.5	-1	1	21	CGGUGCAUAGAAAUAAUCUCU	:::.::: ::.::::.::.:	UGAGGUUAAUUUUAUGUACUG	Cleavage		1	LotjaGi4g1v0338200	0.252699	0.0858971	0.284281	RhizvsHn
LotjaGi4g1v0338300	lja-miR11155a-5p	LotjaGi4g1v0338300	4	-1	1	21	AAAUAGUCUCUGAGUGUAAGC	:::::::::::::: :::	AAUUACACUCAGAGAC-AUUG	Cleavage		1	LotjaGi4g1v0338300	1.17091	0.406871	0.968116	AMvsLn
LotjaGi4g1v0338300	lja-miR11155a-5p	LotjaGi4g1v0338300	4	-1	1	21	AAAUAGUCUCUGAGUGUAAGC	:::::::::::::: :::	AAUUACACUCAGAGAC-AUUG	Cleavage		1	LotjaGi4g1v0338300	-2.12834	0.136427	0.411235	RhizvsAM
LotjaGi4g1v0338300	lja-miR11155a-5p	LotjaGi4g1v0338300	4	-1	1	21	AAAUAGUCUCUGAGUGUAAGC	:::::::::::::: :::	AAUUACACUCAGAGAC-AUUG	Cleavage		1	LotjaGi4g1v0338300	-1.65388	0.290222	0.558793	RhizvsHn
LotjaGi4g1v0338300	lja-miR11155a-5p	LotjaGi4g1v0338300	4	-1	1	21	AAAUAGUCUCUGAGUGUAAGC	:::::::::::::: :::	AAUUACACUCAGAGAC-AUUG	Cleavage		1	LotjaGi4g1v0338300	0.474462	0.781561	0.883443	AMvsHn
LotjaGi4g1v0338300	lja-miR11155a-5p	LotjaGi4g1v0338300	4	-1	1	21	AAAUAGUCUCUGAGUGUAAGC	:::::::::::::: :::	AAUUACACUCAGAGAC-AUUG	Cleavage		1	LotjaGi4g1v0338300	-0.957432	0.494659	0.799087	RhizvsLn
LotjaGi4g1v0338300	lja-miR11155a-5p	LotjaGi4g1v0338300	4	-1	1	21	AAAUAGUCUCUGAGUGUAAGC	:::::::::::::: :::	AAUUACACUCAGAGAC-AUUG	Cleavage		1	LotjaGi4g1v0338300	-0.696447	0.660113	0.813076	LnvsHn
LotjaGi4g1v0338500	lja-miR11157-3p	LotjaGi4g1v0338500	4.5	-1	1	20	ACGAGAUAAAAUAGGGUGUG	::::..::::::: :::. :	CACAUUCUAUUUUCUCUUAU	Cleavage		1	LotjaGi4g1v0338500	-0.305433	0.211376	0.516643	RhizvsAM
LotjaGi4g1v0338500	lja-miR11157-3p	LotjaGi4g1v0338500	4.5	-1	1	20	ACGAGAUAAAAUAGGGUGUG	::::..::::::: :::. :	CACAUUCUAUUUUCUCUUAU	Cleavage		1	LotjaGi4g1v0338500	-0.63112	0.038108	0.129413	AMvsHn
LotjaGi4g1v0338500	lja-miR11157-3p	LotjaGi4g1v0338500	4.5	-1	1	20	ACGAGAUAAAAUAGGGUGUG	::::..::::::: :::. :	CACAUUCUAUUUUCUCUUAU	Cleavage		1	LotjaGi4g1v0338500	-1.06266	0.000384154	0.00400588	LnvsHn
LotjaGi4g1v0338500	lja-miR11157-3p	LotjaGi4g1v0338500	4.5	-1	1	20	ACGAGAUAAAAUAGGGUGUG	::::..::::::: :::. :	CACAUUCUAUUUUCUCUUAU	Cleavage		1	LotjaGi4g1v0338500	0.431539	0.0775843	0.965567	AMvsLn
LotjaGi4g1v0338500	lja-miR11157-3p	LotjaGi4g1v0338500	4.5	-1	1	20	ACGAGAUAAAAUAGGGUGUG	::::..::::::: :::. :	CACAUUCUAUUUUCUCUUAU	Cleavage		1	LotjaGi4g1v0338500	0.126107	0.603753	0.86072	RhizvsLn
LotjaGi4g1v0338500	lja-miR11157-3p	LotjaGi4g1v0338500	4.5	-1	1	20	ACGAGAUAAAAUAGGGUGUG	::::..::::::: :::. :	CACAUUCUAUUUUCUCUUAU	Cleavage		1	LotjaGi4g1v0338500	-0.936553	0.00182342	0.0185015	RhizvsHn
LotjaGi4g1v0338600	lja-miR11105d-5p	LotjaGi4g1v0338600	4.5	-1	1	20	GUAAGAUGGAUACUCUCACC	::::::::: :.::: ::	AGUGAGAGUAGCUAUCAUAA	Translation		1	LotjaGi4g1v0338600	0.531295	0.0107177	0.0709437	RhizvsHn
LotjaGi4g1v0338600	lja-miR11105d-5p	LotjaGi4g1v0338600	4.5	-1	1	20	GUAAGAUGGAUACUCUCACC	::::::::: :.::: ::	AGUGAGAGUAGCUAUCAUAA	Translation		1	LotjaGi4g1v0338600	0.561194	0.00712192	0.0399138	LnvsHn
LotjaGi4g1v0338600	lja-miR11105d-5p	LotjaGi4g1v0338600	4.5	-1	1	20	GUAAGAUGGAUACUCUCACC	::::::::: :.::: ::	AGUGAGAGUAGCUAUCAUAA	Translation		1	LotjaGi4g1v0338600	0.207543	0.187428	0.965567	AMvsLn
LotjaGi4g1v0338600	lja-miR11105d-5p	LotjaGi4g1v0338600	4.5	-1	1	20	GUAAGAUGGAUACUCUCACC	::::::::: :.::: ::	AGUGAGAGUAGCUAUCAUAA	Translation		1	LotjaGi4g1v0338600	-0.0298985	0.849169	0.958657	RhizvsLn
LotjaGi4g1v0338600	lja-miR11105d-5p	LotjaGi4g1v0338600	4.5	-1	1	20	GUAAGAUGGAUACUCUCACC	::::::::: :.::: ::	AGUGAGAGUAGCUAUCAUAA	Translation		1	LotjaGi4g1v0338600	-0.237442	0.131565	0.402992	RhizvsAM
LotjaGi4g1v0338600	lja-miR11105d-5p	LotjaGi4g1v0338600	4.5	-1	1	20	GUAAGAUGGAUACUCUCACC	::::::::: :.::: ::	AGUGAGAGUAGCUAUCAUAA	Translation		1	LotjaGi4g1v0338600	0.768737	0.000269227	0.00282176	AMvsHn
LotjaGi4g1v0338600	lja-miR11105b-5p	LotjaGi4g1v0338600	4.5	-1	1	20	GUAAGAUGGAUACUCUCACC	::::::::: :.::: ::	AGUGAGAGUAGCUAUCAUAA	Translation		1	LotjaGi4g1v0338600	0.531295	0.0107177	0.0709437	RhizvsHn
LotjaGi4g1v0338600	lja-miR11105b-5p	LotjaGi4g1v0338600	4.5	-1	1	20	GUAAGAUGGAUACUCUCACC	::::::::: :.::: ::	AGUGAGAGUAGCUAUCAUAA	Translation		1	LotjaGi4g1v0338600	0.561194	0.00712192	0.0399138	LnvsHn
LotjaGi4g1v0338600	lja-miR11105b-5p	LotjaGi4g1v0338600	4.5	-1	1	20	GUAAGAUGGAUACUCUCACC	::::::::: :.::: ::	AGUGAGAGUAGCUAUCAUAA	Translation		1	LotjaGi4g1v0338600	0.207543	0.187428	0.965567	AMvsLn
LotjaGi4g1v0338600	lja-miR11105b-5p	LotjaGi4g1v0338600	4.5	-1	1	20	GUAAGAUGGAUACUCUCACC	::::::::: :.::: ::	AGUGAGAGUAGCUAUCAUAA	Translation		1	LotjaGi4g1v0338600	-0.0298985	0.849169	0.958657	RhizvsLn
LotjaGi4g1v0338600	lja-miR11105b-5p	LotjaGi4g1v0338600	4.5	-1	1	20	GUAAGAUGGAUACUCUCACC	::::::::: :.::: ::	AGUGAGAGUAGCUAUCAUAA	Translation		1	LotjaGi4g1v0338600	-0.237442	0.131565	0.402992	RhizvsAM
LotjaGi4g1v0338600	lja-miR11105b-5p	LotjaGi4g1v0338600	4.5	-1	1	20	GUAAGAUGGAUACUCUCACC	::::::::: :.::: ::	AGUGAGAGUAGCUAUCAUAA	Translation		1	LotjaGi4g1v0338600	0.768737	0.000269227	0.00282176	AMvsHn
LotjaGi4g1v0338600	lja-miR11105a-5p	LotjaGi4g1v0338600	4.5	-1	1	20	GUAAGAUGGAUACUCUCACC	::::::::: :.::: ::	AGUGAGAGUAGCUAUCAUAA	Translation		1	LotjaGi4g1v0338600	0.531295	0.0107177	0.0709437	RhizvsHn
LotjaGi4g1v0338600	lja-miR11105a-5p	LotjaGi4g1v0338600	4.5	-1	1	20	GUAAGAUGGAUACUCUCACC	::::::::: :.::: ::	AGUGAGAGUAGCUAUCAUAA	Translation		1	LotjaGi4g1v0338600	0.561194	0.00712192	0.0399138	LnvsHn
LotjaGi4g1v0338600	lja-miR11105a-5p	LotjaGi4g1v0338600	4.5	-1	1	20	GUAAGAUGGAUACUCUCACC	::::::::: :.::: ::	AGUGAGAGUAGCUAUCAUAA	Translation		1	LotjaGi4g1v0338600	0.207543	0.187428	0.965567	AMvsLn
LotjaGi4g1v0338600	lja-miR11105a-5p	LotjaGi4g1v0338600	4.5	-1	1	20	GUAAGAUGGAUACUCUCACC	::::::::: :.::: ::	AGUGAGAGUAGCUAUCAUAA	Translation		1	LotjaGi4g1v0338600	-0.0298985	0.849169	0.958657	RhizvsLn
LotjaGi4g1v0338600	lja-miR11105a-5p	LotjaGi4g1v0338600	4.5	-1	1	20	GUAAGAUGGAUACUCUCACC	::::::::: :.::: ::	AGUGAGAGUAGCUAUCAUAA	Translation		1	LotjaGi4g1v0338600	-0.237442	0.131565	0.402992	RhizvsAM
LotjaGi4g1v0338600	lja-miR11105a-5p	LotjaGi4g1v0338600	4.5	-1	1	20	GUAAGAUGGAUACUCUCACC	::::::::: :.::: ::	AGUGAGAGUAGCUAUCAUAA	Translation		1	LotjaGi4g1v0338600	0.768737	0.000269227	0.00282176	AMvsHn
LotjaGi4g1v0338600	lja-miR11105c-5p	LotjaGi4g1v0338600	4.5	-1	1	20	GUAAGAUGGAUACUCUCACC	::::::::: :.::: ::	AGUGAGAGUAGCUAUCAUAA	Translation		1	LotjaGi4g1v0338600	0.531295	0.0107177	0.0709437	RhizvsHn
LotjaGi4g1v0338600	lja-miR11105c-5p	LotjaGi4g1v0338600	4.5	-1	1	20	GUAAGAUGGAUACUCUCACC	::::::::: :.::: ::	AGUGAGAGUAGCUAUCAUAA	Translation		1	LotjaGi4g1v0338600	0.561194	0.00712192	0.0399138	LnvsHn
LotjaGi4g1v0338600	lja-miR11105c-5p	LotjaGi4g1v0338600	4.5	-1	1	20	GUAAGAUGGAUACUCUCACC	::::::::: :.::: ::	AGUGAGAGUAGCUAUCAUAA	Translation		1	LotjaGi4g1v0338600	0.207543	0.187428	0.965567	AMvsLn
LotjaGi4g1v0338600	lja-miR11105c-5p	LotjaGi4g1v0338600	4.5	-1	1	20	GUAAGAUGGAUACUCUCACC	::::::::: :.::: ::	AGUGAGAGUAGCUAUCAUAA	Translation		1	LotjaGi4g1v0338600	-0.0298985	0.849169	0.958657	RhizvsLn
LotjaGi4g1v0338600	lja-miR11105c-5p	LotjaGi4g1v0338600	4.5	-1	1	20	GUAAGAUGGAUACUCUCACC	::::::::: :.::: ::	AGUGAGAGUAGCUAUCAUAA	Translation		1	LotjaGi4g1v0338600	-0.237442	0.131565	0.402992	RhizvsAM
LotjaGi4g1v0338600	lja-miR11105c-5p	LotjaGi4g1v0338600	4.5	-1	1	20	GUAAGAUGGAUACUCUCACC	::::::::: :.::: ::	AGUGAGAGUAGCUAUCAUAA	Translation		1	LotjaGi4g1v0338600	0.768737	0.000269227	0.00282176	AMvsHn
LotjaGi4g1v0338600	lja-miR11172-5p	LotjaGi4g1v0338600	2	-1	1	24	UAGCGGUGAAUAGUGGAGUAGCGG	::::::::::::::::::.: :::	CCGCUACUCCACUAUUCAUCACUA	Cleavage		1	LotjaGi4g1v0338600	0.531295	0.0107177	0.0709437	RhizvsHn
LotjaGi4g1v0338600	lja-miR11172-5p	LotjaGi4g1v0338600	2	-1	1	24	UAGCGGUGAAUAGUGGAGUAGCGG	::::::::::::::::::.: :::	CCGCUACUCCACUAUUCAUCACUA	Cleavage		1	LotjaGi4g1v0338600	0.561194	0.00712192	0.0399138	LnvsHn
LotjaGi4g1v0338600	lja-miR11172-5p	LotjaGi4g1v0338600	2	-1	1	24	UAGCGGUGAAUAGUGGAGUAGCGG	::::::::::::::::::.: :::	CCGCUACUCCACUAUUCAUCACUA	Cleavage		1	LotjaGi4g1v0338600	0.207543	0.187428	0.965567	AMvsLn
LotjaGi4g1v0338600	lja-miR11172-5p	LotjaGi4g1v0338600	2	-1	1	24	UAGCGGUGAAUAGUGGAGUAGCGG	::::::::::::::::::.: :::	CCGCUACUCCACUAUUCAUCACUA	Cleavage		1	LotjaGi4g1v0338600	-0.0298985	0.849169	0.958657	RhizvsLn
LotjaGi4g1v0338600	lja-miR11172-5p	LotjaGi4g1v0338600	2	-1	1	24	UAGCGGUGAAUAGUGGAGUAGCGG	::::::::::::::::::.: :::	CCGCUACUCCACUAUUCAUCACUA	Cleavage		1	LotjaGi4g1v0338600	-0.237442	0.131565	0.402992	RhizvsAM
LotjaGi4g1v0338600	lja-miR11172-5p	LotjaGi4g1v0338600	2	-1	1	24	UAGCGGUGAAUAGUGGAGUAGCGG	::::::::::::::::::.: :::	CCGCUACUCCACUAUUCAUCACUA	Cleavage		1	LotjaGi4g1v0338600	0.768737	0.000269227	0.00282176	AMvsHn
LotjaGi4g1v0338600	lja-miR7533d-3p	LotjaGi4g1v0338600	4.75	-1	1	21	GAAGC--UGGAUGGAGAGGAUCC	:.::::::.:::::: :::::	UGGUCCUCUUCAUCCAUGGCUUC	Cleavage		1	LotjaGi4g1v0338600	0.531295	0.0107177	0.0709437	RhizvsHn
LotjaGi4g1v0338600	lja-miR7533d-3p	LotjaGi4g1v0338600	4.75	-1	1	21	GAAGC--UGGAUGGAGAGGAUCC	:.::::::.:::::: :::::	UGGUCCUCUUCAUCCAUGGCUUC	Cleavage		1	LotjaGi4g1v0338600	0.561194	0.00712192	0.0399138	LnvsHn
LotjaGi4g1v0338600	lja-miR7533d-3p	LotjaGi4g1v0338600	4.75	-1	1	21	GAAGC--UGGAUGGAGAGGAUCC	:.::::::.:::::: :::::	UGGUCCUCUUCAUCCAUGGCUUC	Cleavage		1	LotjaGi4g1v0338600	0.207543	0.187428	0.965567	AMvsLn
LotjaGi4g1v0338600	lja-miR7533d-3p	LotjaGi4g1v0338600	4.75	-1	1	21	GAAGC--UGGAUGGAGAGGAUCC	:.::::::.:::::: :::::	UGGUCCUCUUCAUCCAUGGCUUC	Cleavage		1	LotjaGi4g1v0338600	-0.0298985	0.849169	0.958657	RhizvsLn
LotjaGi4g1v0338600	lja-miR7533d-3p	LotjaGi4g1v0338600	4.75	-1	1	21	GAAGC--UGGAUGGAGAGGAUCC	:.::::::.:::::: :::::	UGGUCCUCUUCAUCCAUGGCUUC	Cleavage		1	LotjaGi4g1v0338600	-0.237442	0.131565	0.402992	RhizvsAM
LotjaGi4g1v0338600	lja-miR7533d-3p	LotjaGi4g1v0338600	4.75	-1	1	21	GAAGC--UGGAUGGAGAGGAUCC	:.::::::.:::::: :::::	UGGUCCUCUUCAUCCAUGGCUUC	Cleavage		1	LotjaGi4g1v0338600	0.768737	0.000269227	0.00282176	AMvsHn
LotjaGi4g1v0338700	lja-miR11108e-3p	LotjaGi4g1v0338700	4	-1	1	20	CAAUGUGAUGGAUGAUGGGU	:..::::::.:::::::	CCUUAUCAUCUAUCACAUCU	Cleavage		1	LotjaGi4g1v0338700	0.124738	0.436904	0.692638	RhizvsHn
LotjaGi4g1v0338700	lja-miR11108e-3p	LotjaGi4g1v0338700	4	-1	1	20	CAAUGUGAUGGAUGAUGGGU	:..::::::.:::::::	CCUUAUCAUCUAUCACAUCU	Cleavage		1	LotjaGi4g1v0338700	-0.131037	0.417405	0.619488	AMvsHn
LotjaGi4g1v0338700	lja-miR11108e-3p	LotjaGi4g1v0338700	4	-1	1	20	CAAUGUGAUGGAUGAUGGGU	:..::::::.:::::::	CCUUAUCAUCUAUCACAUCU	Cleavage		1	LotjaGi4g1v0338700	-0.0606684	0.637873	0.977539	AMvsLn
LotjaGi4g1v0338700	lja-miR11108e-3p	LotjaGi4g1v0338700	4	-1	1	20	CAAUGUGAUGGAUGAUGGGU	:..::::::.:::::::	CCUUAUCAUCUAUCACAUCU	Cleavage		1	LotjaGi4g1v0338700	0.195107	0.119626	0.393491	RhizvsLn
LotjaGi4g1v0338700	lja-miR11108e-3p	LotjaGi4g1v0338700	4	-1	1	20	CAAUGUGAUGGAUGAUGGGU	:..::::::.:::::::	CCUUAUCAUCUAUCACAUCU	Cleavage		1	LotjaGi4g1v0338700	-0.0703683	0.658451	0.812262	LnvsHn
LotjaGi4g1v0338700	lja-miR11108e-3p	LotjaGi4g1v0338700	4	-1	1	20	CAAUGUGAUGGAUGAUGGGU	:..::::::.:::::::	CCUUAUCAUCUAUCACAUCU	Cleavage		1	LotjaGi4g1v0338700	0.255775	0.0471406	0.217255	RhizvsAM
LotjaGi4g1v0338700	lja-miR11108c-3p	LotjaGi4g1v0338700	3.5	-1	1	19	AAUGUGAUGGAUGAUGGGU	:..::::::.:::::::	CCUUAUCAUCUAUCACAUC	Cleavage		1	LotjaGi4g1v0338700	0.124738	0.436904	0.692638	RhizvsHn
LotjaGi4g1v0338700	lja-miR11108c-3p	LotjaGi4g1v0338700	3.5	-1	1	19	AAUGUGAUGGAUGAUGGGU	:..::::::.:::::::	CCUUAUCAUCUAUCACAUC	Cleavage		1	LotjaGi4g1v0338700	-0.131037	0.417405	0.619488	AMvsHn
LotjaGi4g1v0338700	lja-miR11108c-3p	LotjaGi4g1v0338700	3.5	-1	1	19	AAUGUGAUGGAUGAUGGGU	:..::::::.:::::::	CCUUAUCAUCUAUCACAUC	Cleavage		1	LotjaGi4g1v0338700	-0.0606684	0.637873	0.977539	AMvsLn
LotjaGi4g1v0338700	lja-miR11108c-3p	LotjaGi4g1v0338700	3.5	-1	1	19	AAUGUGAUGGAUGAUGGGU	:..::::::.:::::::	CCUUAUCAUCUAUCACAUC	Cleavage		1	LotjaGi4g1v0338700	0.195107	0.119626	0.393491	RhizvsLn
LotjaGi4g1v0338700	lja-miR11108c-3p	LotjaGi4g1v0338700	3.5	-1	1	19	AAUGUGAUGGAUGAUGGGU	:..::::::.:::::::	CCUUAUCAUCUAUCACAUC	Cleavage		1	LotjaGi4g1v0338700	-0.0703683	0.658451	0.812262	LnvsHn
LotjaGi4g1v0338700	lja-miR11108c-3p	LotjaGi4g1v0338700	3.5	-1	1	19	AAUGUGAUGGAUGAUGGGU	:..::::::.:::::::	CCUUAUCAUCUAUCACAUC	Cleavage		1	LotjaGi4g1v0338700	0.255775	0.0471406	0.217255	RhizvsAM
LotjaGi4g1v0339000	lja-miR11075b-3p	LotjaGi4g1v0339000	4.5	-1	1	19	GUCGUACUAGGAUGCAAGC	.:::: ::::::::.::	UUUUGCUUCCUAGUAUGAA	Cleavage		1	LotjaGi4g1v0339000	4.31074	1.47e-06	4.02e-05	RhizvsHn
LotjaGi4g1v0339000	lja-miR11075b-3p	LotjaGi4g1v0339000	4.5	-1	1	19	GUCGUACUAGGAUGCAAGC	.:::: ::::::::.::	UUUUGCUUCCUAGUAUGAA	Cleavage		1	LotjaGi4g1v0339000	3.57441	4.44e-09	1.85e-07	RhizvsAM
LotjaGi4g1v0339000	lja-miR11075b-3p	LotjaGi4g1v0339000	4.5	-1	1	19	GUCGUACUAGGAUGCAAGC	.:::: ::::::::.::	UUUUGCUUCCUAGUAUGAA	Cleavage		1	LotjaGi4g1v0339000	1.15005	0.123284	0.297114	LnvsHn
LotjaGi4g1v0339000	lja-miR11075b-3p	LotjaGi4g1v0339000	4.5	-1	1	19	GUCGUACUAGGAUGCAAGC	.:::: ::::::::.::	UUUUGCUUCCUAGUAUGAA	Cleavage		1	LotjaGi4g1v0339000	3.16068	6.26e-08	2.07e-06	RhizvsLn
LotjaGi4g1v0339000	lja-miR11075b-3p	LotjaGi4g1v0339000	4.5	-1	1	19	GUCGUACUAGGAUGCAAGC	.:::: ::::::::.::	UUUUGCUUCCUAGUAUGAA	Cleavage		1	LotjaGi4g1v0339000	0.736332	0.324463	0.530337	AMvsHn
LotjaGi4g1v0339000	lja-miR11075b-3p	LotjaGi4g1v0339000	4.5	-1	1	19	GUCGUACUAGGAUGCAAGC	.:::: ::::::::.::	UUUUGCUUCCUAGUAUGAA	Cleavage		1	LotjaGi4g1v0339000	-0.413723	0.467534	0.968116	AMvsLn
LotjaGi4g1v0339000	lja-miR11139-3p	LotjaGi4g1v0339000	4.5	-1	1	21	AAGAUGUGUGACCUGUAUAGC	:::.:::.:::: ::: :.::	GCUGUACGGGUCCCACUUUUU	Cleavage		1	LotjaGi4g1v0339000	4.31074	1.47e-06	4.02e-05	RhizvsHn
LotjaGi4g1v0339000	lja-miR11139-3p	LotjaGi4g1v0339000	4.5	-1	1	21	AAGAUGUGUGACCUGUAUAGC	:::.:::.:::: ::: :.::	GCUGUACGGGUCCCACUUUUU	Cleavage		1	LotjaGi4g1v0339000	3.57441	4.44e-09	1.85e-07	RhizvsAM
LotjaGi4g1v0339000	lja-miR11139-3p	LotjaGi4g1v0339000	4.5	-1	1	21	AAGAUGUGUGACCUGUAUAGC	:::.:::.:::: ::: :.::	GCUGUACGGGUCCCACUUUUU	Cleavage		1	LotjaGi4g1v0339000	1.15005	0.123284	0.297114	LnvsHn
LotjaGi4g1v0339000	lja-miR11139-3p	LotjaGi4g1v0339000	4.5	-1	1	21	AAGAUGUGUGACCUGUAUAGC	:::.:::.:::: ::: :.::	GCUGUACGGGUCCCACUUUUU	Cleavage		1	LotjaGi4g1v0339000	3.16068	6.26e-08	2.07e-06	RhizvsLn
LotjaGi4g1v0339000	lja-miR11139-3p	LotjaGi4g1v0339000	4.5	-1	1	21	AAGAUGUGUGACCUGUAUAGC	:::.:::.:::: ::: :.::	GCUGUACGGGUCCCACUUUUU	Cleavage		1	LotjaGi4g1v0339000	0.736332	0.324463	0.530337	AMvsHn
LotjaGi4g1v0339000	lja-miR11139-3p	LotjaGi4g1v0339000	4.5	-1	1	21	AAGAUGUGUGACCUGUAUAGC	:::.:::.:::: ::: :.::	GCUGUACGGGUCCCACUUUUU	Cleavage		1	LotjaGi4g1v0339000	-0.413723	0.467534	0.968116	AMvsLn
LotjaGi4g1v0339600	lja-miR168-5p	LotjaGi4g1v0339600	4	-1	1	21	UCGCUGGUGCAGGUCGGGAAC	:: :.:::. :::::::.::	UUUGCUGACUAGCACCAGUGA	Translation		1	LotjaGi4g1v0339600	0.227891	0.629901	0.977318	AMvsLn
LotjaGi4g1v0339600	lja-miR168-5p	LotjaGi4g1v0339600	4	-1	1	21	UCGCUGGUGCAGGUCGGGAAC	:: :.:::. :::::::.::	UUUGCUGACUAGCACCAGUGA	Translation		1	LotjaGi4g1v0339600	1.88404	0.00431488	0.0276693	LnvsHn
LotjaGi4g1v0339600	lja-miR168-5p	LotjaGi4g1v0339600	4	-1	1	21	UCGCUGGUGCAGGUCGGGAAC	:: :.:::. :::::::.::	UUUGCUGACUAGCACCAGUGA	Translation		1	LotjaGi4g1v0339600	1.34278	0.0377495	0.170559	RhizvsHn
LotjaGi4g1v0339600	lja-miR168-5p	LotjaGi4g1v0339600	4	-1	1	21	UCGCUGGUGCAGGUCGGGAAC	:: :.:::. :::::::.::	UUUGCUGACUAGCACCAGUGA	Translation		1	LotjaGi4g1v0339600	2.11193	0.00173866	0.0124364	AMvsHn
LotjaGi4g1v0339600	lja-miR168-5p	LotjaGi4g1v0339600	4	-1	1	21	UCGCUGGUGCAGGUCGGGAAC	:: :.:::. :::::::.::	UUUGCUGACUAGCACCAGUGA	Translation		1	LotjaGi4g1v0339600	-0.769152	0.109982	0.364504	RhizvsAM
LotjaGi4g1v0339600	lja-miR168-5p	LotjaGi4g1v0339600	4	-1	1	21	UCGCUGGUGCAGGUCGGGAAC	:: :.:::. :::::::.::	UUUGCUGACUAGCACCAGUGA	Translation		1	LotjaGi4g1v0339600	-0.541261	0.248778	0.588202	RhizvsLn
LotjaGi4g1v0339700_LC	lja-miR408	LotjaGi4g1v0339700_LC	4.5	-1	1	21	CAGGGAAGAGGCAGAGCAUGG	:: ::.:::::::::: :.:	CCCUGUUCUGCCUCUUGCUUU	Cleavage		1	LotjaGi4g1v0339700_LC	-0.963338	0.626889	0.844066	RhizvsAM
LotjaGi4g1v0339700_LC	lja-miR408	LotjaGi4g1v0339700_LC	4.5	-1	1	21	CAGGGAAGAGGCAGAGCAUGG	:: ::.:::::::::: :.:	CCCUGUUCUGCCUCUUGCUUU	Cleavage		1	LotjaGi4g1v0339700_LC	2.80501	0.306278	0.511696	AMvsHn
LotjaGi4g1v0339700_LC	lja-miR408	LotjaGi4g1v0339700_LC	4.5	-1	1	21	CAGGGAAGAGGCAGAGCAUGG	:: ::.:::::::::: :.:	CCCUGUUCUGCCUCUUGCUUU	Cleavage		1	LotjaGi4g1v0339700_LC	1.84167	0.454164	0.706286	RhizvsHn
LotjaGi4g1v0339700_LC	lja-miR408	LotjaGi4g1v0339700_LC	4.5	-1	1	21	CAGGGAAGAGGCAGAGCAUGG	:: ::.:::::::::: :.:	CCCUGUUCUGCCUCUUGCUUU	Cleavage		1	LotjaGi4g1v0339700_LC	1.90706	0.459555	0.66559	LnvsHn
LotjaGi4g1v0339700_LC	lja-miR408	LotjaGi4g1v0339700_LC	4.5	-1	1	21	CAGGGAAGAGGCAGAGCAUGG	:: ::.:::::::::: :.:	CCCUGUUCUGCCUCUUGCUUU	Cleavage		1	LotjaGi4g1v0339700_LC	-0.0653881	0.987718	0.997202	RhizvsLn
LotjaGi4g1v0339700_LC	lja-miR408	LotjaGi4g1v0339700_LC	4.5	-1	1	21	CAGGGAAGAGGCAGAGCAUGG	:: ::.:::::::::: :.:	CCCUGUUCUGCCUCUUGCUUU	Cleavage		1	LotjaGi4g1v0339700_LC	0.89795	0.656819	0.980279	AMvsLn
LotjaGi4g1v0339800	lja-miR11120-5p	LotjaGi4g1v0339800	5	-1	1	19	UGGUGGAAAGUCCUCGAAC	:.:::::: ::..::::	AGUUGAGGACAUUUUACCA	Cleavage		1	LotjaGi4g1v0339800	-0.291533	0.206622	0.468044	RhizvsHn
LotjaGi4g1v0339800	lja-miR11120-5p	LotjaGi4g1v0339800	5	-1	1	19	UGGUGGAAAGUCCUCGAAC	:.:::::: ::..::::	AGUUGAGGACAUUUUACCA	Cleavage		1	LotjaGi4g1v0339800	-0.67821	0.000198374	0.0029841	RhizvsLn
LotjaGi4g1v0339800	lja-miR11120-5p	LotjaGi4g1v0339800	5	-1	1	19	UGGUGGAAAGUCCUCGAAC	:.:::::: ::..::::	AGUUGAGGACAUUUUACCA	Cleavage		1	LotjaGi4g1v0339800	-0.83156	5.54e-06	0.000133292	RhizvsAM
LotjaGi4g1v0339800	lja-miR11120-5p	LotjaGi4g1v0339800	5	-1	1	19	UGGUGGAAAGUCCUCGAAC	:.:::::: ::..::::	AGUUGAGGACAUUUUACCA	Cleavage		1	LotjaGi4g1v0339800	0.15335	0.398485	0.968116	AMvsLn
LotjaGi4g1v0339800	lja-miR11120-5p	LotjaGi4g1v0339800	5	-1	1	19	UGGUGGAAAGUCCUCGAAC	:.:::::: ::..::::	AGUUGAGGACAUUUUACCA	Cleavage		1	LotjaGi4g1v0339800	0.386677	0.104197	0.265521	LnvsHn
LotjaGi4g1v0339800	lja-miR11120-5p	LotjaGi4g1v0339800	5	-1	1	19	UGGUGGAAAGUCCUCGAAC	:.:::::: ::..::::	AGUUGAGGACAUUUUACCA	Cleavage		1	LotjaGi4g1v0339800	0.540027	0.024528	0.0944614	AMvsHn
LotjaGi4g1v0339900	lja-miR7518	LotjaGi4g1v0339900	4.5	-1	1	21	UGCGCACUGAGCAAGGACAGG	:::..:::: ..:::.:.:	UGUGUUUUUGCAUGGUGUGUA	Translation		1	LotjaGi4g1v0339900	-0.215714	0.0809078	0.965567	AMvsLn
LotjaGi4g1v0339900	lja-miR7518	LotjaGi4g1v0339900	4.5	-1	1	21	UGCGCACUGAGCAAGGACAGG	:::..:::: ..:::.:.:	UGUGUUUUUGCAUGGUGUGUA	Translation		1	LotjaGi4g1v0339900	0.0345695	0.779846	0.919312	RhizvsAM
LotjaGi4g1v0339900	lja-miR7518	LotjaGi4g1v0339900	4.5	-1	1	21	UGCGCACUGAGCAAGGACAGG	:::..:::: ..:::.:.:	UGUGUUUUUGCAUGGUGUGUA	Translation		1	LotjaGi4g1v0339900	-0.181144	0.13855	0.42914	RhizvsLn
LotjaGi4g1v0339900	lja-miR7518	LotjaGi4g1v0339900	4.5	-1	1	21	UGCGCACUGAGCAAGGACAGG	:::..:::: ..:::.:.:	UGUGUUUUUGCAUGGUGUGUA	Translation		1	LotjaGi4g1v0339900	-0.0646502	0.679353	0.826351	LnvsHn
LotjaGi4g1v0339900	lja-miR7518	LotjaGi4g1v0339900	4.5	-1	1	21	UGCGCACUGAGCAAGGACAGG	:::..:::: ..:::.:.:	UGUGUUUUUGCAUGGUGUGUA	Translation		1	LotjaGi4g1v0339900	-0.245795	0.113523	0.338341	RhizvsHn
LotjaGi4g1v0339900	lja-miR7518	LotjaGi4g1v0339900	4.5	-1	1	21	UGCGCACUGAGCAAGGACAGG	:::..:::: ..:::.:.:	UGUGUUUUUGCAUGGUGUGUA	Translation		1	LotjaGi4g1v0339900	-0.280364	0.0725414	0.201985	AMvsHn
LotjaGi4g1v0340000_LC	lja-miR11169-5p	MSTRG	5	-1	1	22	GAGUGGGCUCCUGAAAAGAAGU	:.:::::::.:::. ...:::	AUUUCUUUUUAGGGUUUUACUA	Cleavage		1	LotjaGi4g1v0340000_LC	-0.0725562	0.751287	0.986929	AMvsLn
LotjaGi4g1v0340000_LC	lja-miR11169-5p	MSTRG	5	-1	1	22	GAGUGGGCUCCUGAAAAGAAGU	:.:::::::.:::. ...:::	AUUUCUUUUUAGGGUUUUACUA	Cleavage		1	LotjaGi4g1v0340000_LC	0.263854	0.249351	0.561501	RhizvsAM
LotjaGi4g1v0340000_LC	lja-miR11169-5p	MSTRG	5	-1	1	22	GAGUGGGCUCCUGAAAAGAAGU	:.:::::::.:::. ...:::	AUUUCUUUUUAGGGUUUUACUA	Cleavage		1	LotjaGi4g1v0340000_LC	-0.303929	0.289694	0.494156	AMvsHn
LotjaGi4g1v0340000_LC	lja-miR11169-5p	MSTRG	5	-1	1	22	GAGUGGGCUCCUGAAAAGAAGU	:.:::::::.:::. ...:::	AUUUCUUUUUAGGGUUUUACUA	Cleavage		1	LotjaGi4g1v0340000_LC	-0.0400743	0.888555	0.956195	RhizvsHn
LotjaGi4g1v0340000_LC	lja-miR11169-5p	MSTRG	5	-1	1	22	GAGUGGGCUCCUGAAAAGAAGU	:.:::::::.:::. ...:::	AUUUCUUUUUAGGGUUUUACUA	Cleavage		1	LotjaGi4g1v0340000_LC	-0.231373	0.414711	0.627445	LnvsHn
LotjaGi4g1v0340000_LC	lja-miR11169-5p	MSTRG	5	-1	1	22	GAGUGGGCUCCUGAAAAGAAGU	:.:::::::.:::. ...:::	AUUUCUUUUUAGGGUUUUACUA	Cleavage		1	LotjaGi4g1v0340000_LC	0.191298	0.39278	0.728919	RhizvsLn
LotjaGi4g1v0340000_LC	lja-miR11169-5p	LotjaGi4g1v0340000_LC	5	-1	1	22	GAGUGGGCUCCUGAAAAGAAGU	:.:::::::.:::. ...:::	AUUUCUUUUUAGGGUUUUACUA	Cleavage		1	LotjaGi4g1v0340000_LC	-0.0725562	0.751287	0.986929	AMvsLn
LotjaGi4g1v0340000_LC	lja-miR11169-5p	LotjaGi4g1v0340000_LC	5	-1	1	22	GAGUGGGCUCCUGAAAAGAAGU	:.:::::::.:::. ...:::	AUUUCUUUUUAGGGUUUUACUA	Cleavage		1	LotjaGi4g1v0340000_LC	0.263854	0.249351	0.561501	RhizvsAM
LotjaGi4g1v0340000_LC	lja-miR11169-5p	LotjaGi4g1v0340000_LC	5	-1	1	22	GAGUGGGCUCCUGAAAAGAAGU	:.:::::::.:::. ...:::	AUUUCUUUUUAGGGUUUUACUA	Cleavage		1	LotjaGi4g1v0340000_LC	-0.303929	0.289694	0.494156	AMvsHn
LotjaGi4g1v0340000_LC	lja-miR11169-5p	LotjaGi4g1v0340000_LC	5	-1	1	22	GAGUGGGCUCCUGAAAAGAAGU	:.:::::::.:::. ...:::	AUUUCUUUUUAGGGUUUUACUA	Cleavage		1	LotjaGi4g1v0340000_LC	-0.0400743	0.888555	0.956195	RhizvsHn
LotjaGi4g1v0340000_LC	lja-miR11169-5p	LotjaGi4g1v0340000_LC	5	-1	1	22	GAGUGGGCUCCUGAAAAGAAGU	:.:::::::.:::. ...:::	AUUUCUUUUUAGGGUUUUACUA	Cleavage		1	LotjaGi4g1v0340000_LC	-0.231373	0.414711	0.627445	LnvsHn
LotjaGi4g1v0340000_LC	lja-miR11169-5p	LotjaGi4g1v0340000_LC	5	-1	1	22	GAGUGGGCUCCUGAAAAGAAGU	:.:::::::.:::. ...:::	AUUUCUUUUUAGGGUUUUACUA	Cleavage		1	LotjaGi4g1v0340000_LC	0.191298	0.39278	0.728919	RhizvsLn
LotjaGi4g1v0340100	lja-miR11068e-3p	LotjaGi4g1v0340100	4.5	-1	1	19	AAGAACCUGCAUGAAGAUG	:.::.:::: :::::::	GUUUUUUAUGCUGGUUCUU	Cleavage		1	LotjaGi4g1v0340100	0.0387633	0.7206	0.892639	RhizvsAM
LotjaGi4g1v0340100	lja-miR11068e-3p	LotjaGi4g1v0340100	4.5	-1	1	19	AAGAACCUGCAUGAAGAUG	:.::.:::: :::::::	GUUUUUUAUGCUGGUUCUU	Cleavage		1	LotjaGi4g1v0340100	0.0283749	0.793539	0.989204	AMvsLn
LotjaGi4g1v0340100	lja-miR11068e-3p	LotjaGi4g1v0340100	4.5	-1	1	19	AAGAACCUGCAUGAAGAUG	:.::.:::: :::::::	GUUUUUUAUGCUGGUUCUU	Cleavage		1	LotjaGi4g1v0340100	0.149569	0.279496	0.497014	LnvsHn
LotjaGi4g1v0340100	lja-miR11068e-3p	LotjaGi4g1v0340100	4.5	-1	1	19	AAGAACCUGCAUGAAGAUG	:.::.:::: :::::::	GUUUUUUAUGCUGGUUCUU	Cleavage		1	LotjaGi4g1v0340100	0.177944	0.201972	0.392399	AMvsHn
LotjaGi4g1v0340100	lja-miR11068e-3p	LotjaGi4g1v0340100	4.5	-1	1	19	AAGAACCUGCAUGAAGAUG	:.::.:::: :::::::	GUUUUUUAUGCUGGUUCUU	Cleavage		1	LotjaGi4g1v0340100	0.0671381	0.530781	0.819957	RhizvsLn
LotjaGi4g1v0340100	lja-miR11068e-3p	LotjaGi4g1v0340100	4.5	-1	1	19	AAGAACCUGCAUGAAGAUG	:.::.:::: :::::::	GUUUUUUAUGCUGGUUCUU	Cleavage		1	LotjaGi4g1v0340100	0.216707	0.118212	0.346112	RhizvsHn
LotjaGi4g1v0340200	lja-miR11100-3p	LotjaGi4g1v0340200	4	-1	1	23	GGGUGCCAAAC-CCAAUAGGUGGG	.::::::: ::::::::::.	UUGUUCUAUUGGUGUUUGGCACCU	Translation		1	LotjaGi4g1v0340200	-0.219918	0.228076	0.424057	AMvsHn
LotjaGi4g1v0340200	lja-miR11100-3p	LotjaGi4g1v0340200	4	-1	1	23	GGGUGCCAAAC-CCAAUAGGUGGG	.::::::: ::::::::::.	UUGUUCUAUUGGUGUUUGGCACCU	Translation		1	LotjaGi4g1v0340200	-0.229004	0.200562	0.461437	RhizvsHn
LotjaGi4g1v0340200	lja-miR11100-3p	LotjaGi4g1v0340200	4	-1	1	23	GGGUGCCAAAC-CCAAUAGGUGGG	.::::::: ::::::::::.	UUGUUCUAUUGGUGUUUGGCACCU	Translation		1	LotjaGi4g1v0340200	0.0716198	0.615348	0.865834	RhizvsLn
LotjaGi4g1v0340200	lja-miR11100-3p	LotjaGi4g1v0340200	4	-1	1	23	GGGUGCCAAAC-CCAAUAGGUGGG	.::::::: ::::::::::.	UUGUUCUAUUGGUGUUUGGCACCU	Translation		1	LotjaGi4g1v0340200	-0.300624	0.0920352	0.244829	LnvsHn
LotjaGi4g1v0340200	lja-miR11100-3p	LotjaGi4g1v0340200	4	-1	1	23	GGGUGCCAAAC-CCAAUAGGUGGG	.::::::: ::::::::::.	UUGUUCUAUUGGUGUUUGGCACCU	Translation		1	LotjaGi4g1v0340200	-0.00908691	0.950653	0.982607	RhizvsAM
LotjaGi4g1v0340200	lja-miR11100-3p	LotjaGi4g1v0340200	4	-1	1	23	GGGUGCCAAAC-CCAAUAGGUGGG	.::::::: ::::::::::.	UUGUUCUAUUGGUGUUUGGCACCU	Translation		1	LotjaGi4g1v0340200	0.0807067	0.582603	0.97276	AMvsLn
LotjaGi4g1v0340200	lja-miR11178-3p	LotjaGi4g1v0340200	4.5	-1	1	21	UGGUGGUAGUAGAAUAAGACU	:::.:: ::.:.::::::. :	AGUUUUCUUUUGCUACCAUAA	Cleavage		1	LotjaGi4g1v0340200	-0.219918	0.228076	0.424057	AMvsHn
LotjaGi4g1v0340200	lja-miR11178-3p	LotjaGi4g1v0340200	4.5	-1	1	21	UGGUGGUAGUAGAAUAAGACU	:::.:: ::.:.::::::. :	AGUUUUCUUUUGCUACCAUAA	Cleavage		1	LotjaGi4g1v0340200	-0.229004	0.200562	0.461437	RhizvsHn
LotjaGi4g1v0340200	lja-miR11178-3p	LotjaGi4g1v0340200	4.5	-1	1	21	UGGUGGUAGUAGAAUAAGACU	:::.:: ::.:.::::::. :	AGUUUUCUUUUGCUACCAUAA	Cleavage		1	LotjaGi4g1v0340200	0.0716198	0.615348	0.865834	RhizvsLn
LotjaGi4g1v0340200	lja-miR11178-3p	LotjaGi4g1v0340200	4.5	-1	1	21	UGGUGGUAGUAGAAUAAGACU	:::.:: ::.:.::::::. :	AGUUUUCUUUUGCUACCAUAA	Cleavage		1	LotjaGi4g1v0340200	-0.300624	0.0920352	0.244829	LnvsHn
LotjaGi4g1v0340200	lja-miR11178-3p	LotjaGi4g1v0340200	4.5	-1	1	21	UGGUGGUAGUAGAAUAAGACU	:::.:: ::.:.::::::. :	AGUUUUCUUUUGCUACCAUAA	Cleavage		1	LotjaGi4g1v0340200	-0.00908691	0.950653	0.982607	RhizvsAM
LotjaGi4g1v0340200	lja-miR11178-3p	LotjaGi4g1v0340200	4.5	-1	1	21	UGGUGGUAGUAGAAUAAGACU	:::.:: ::.:.::::::. :	AGUUUUCUUUUGCUACCAUAA	Cleavage		1	LotjaGi4g1v0340200	0.0807067	0.582603	0.97276	AMvsLn
LotjaGi4g1v0340200	lja-miR11093-3p	LotjaGi4g1v0340200	4.5	-1	1	20	AUAAAUCACGACCGUAGAUC	:.: : ::: .:::::::::	GGUAUUCGGGUGUGAUUUAU	Translation		1	LotjaGi4g1v0340200	-0.219918	0.228076	0.424057	AMvsHn
LotjaGi4g1v0340200	lja-miR11093-3p	LotjaGi4g1v0340200	4.5	-1	1	20	AUAAAUCACGACCGUAGAUC	:.: : ::: .:::::::::	GGUAUUCGGGUGUGAUUUAU	Translation		1	LotjaGi4g1v0340200	-0.229004	0.200562	0.461437	RhizvsHn
LotjaGi4g1v0340200	lja-miR11093-3p	LotjaGi4g1v0340200	4.5	-1	1	20	AUAAAUCACGACCGUAGAUC	:.: : ::: .:::::::::	GGUAUUCGGGUGUGAUUUAU	Translation		1	LotjaGi4g1v0340200	0.0716198	0.615348	0.865834	RhizvsLn
LotjaGi4g1v0340200	lja-miR11093-3p	LotjaGi4g1v0340200	4.5	-1	1	20	AUAAAUCACGACCGUAGAUC	:.: : ::: .:::::::::	GGUAUUCGGGUGUGAUUUAU	Translation		1	LotjaGi4g1v0340200	-0.300624	0.0920352	0.244829	LnvsHn
LotjaGi4g1v0340200	lja-miR11093-3p	LotjaGi4g1v0340200	4.5	-1	1	20	AUAAAUCACGACCGUAGAUC	:.: : ::: .:::::::::	GGUAUUCGGGUGUGAUUUAU	Translation		1	LotjaGi4g1v0340200	-0.00908691	0.950653	0.982607	RhizvsAM
LotjaGi4g1v0340200	lja-miR11093-3p	LotjaGi4g1v0340200	4.5	-1	1	20	AUAAAUCACGACCGUAGAUC	:.: : ::: .:::::::::	GGUAUUCGGGUGUGAUUUAU	Translation		1	LotjaGi4g1v0340200	0.0807067	0.582603	0.97276	AMvsLn
LotjaGi4g1v0340300	lja-miR11097f-5p	LotjaGi4g1v0340300	2.5	-1	1	22	UAUACAGACGUCCAAUGAUAGG	.: ::.:: :::.::::::.::	UCCAUUAUCGGAUGUCUGUGUA	Cleavage		1	LotjaGi4g1v0340300	0.381133	0.206472	0.467943	RhizvsHn
LotjaGi4g1v0340300	lja-miR11097f-5p	LotjaGi4g1v0340300	2.5	-1	1	22	UAUACAGACGUCCAAUGAUAGG	.: ::.:: :::.::::::.::	UCCAUUAUCGGAUGUCUGUGUA	Cleavage		1	LotjaGi4g1v0340300	0.171281	0.58818	0.755909	AMvsHn
LotjaGi4g1v0340300	lja-miR11097f-5p	LotjaGi4g1v0340300	2.5	-1	1	22	UAUACAGACGUCCAAUGAUAGG	.: ::.:: :::.::::::.::	UCCAUUAUCGGAUGUCUGUGUA	Cleavage		1	LotjaGi4g1v0340300	0.0767278	0.799904	0.900444	LnvsHn
LotjaGi4g1v0340300	lja-miR11097f-5p	LotjaGi4g1v0340300	2.5	-1	1	22	UAUACAGACGUCCAAUGAUAGG	.: ::.:: :::.::::::.::	UCCAUUAUCGGAUGUCUGUGUA	Cleavage		1	LotjaGi4g1v0340300	0.304405	0.206207	0.534199	RhizvsLn
LotjaGi4g1v0340300	lja-miR11097f-5p	LotjaGi4g1v0340300	2.5	-1	1	22	UAUACAGACGUCCAAUGAUAGG	.: ::.:: :::.::::::.::	UCCAUUAUCGGAUGUCUGUGUA	Cleavage		1	LotjaGi4g1v0340300	0.094553	0.717532	0.982932	AMvsLn
LotjaGi4g1v0340300	lja-miR11097f-5p	LotjaGi4g1v0340300	2.5	-1	1	22	UAUACAGACGUCCAAUGAUAGG	.: ::.:: :::.::::::.::	UCCAUUAUCGGAUGUCUGUGUA	Cleavage		1	LotjaGi4g1v0340300	0.209852	0.414043	0.709895	RhizvsAM
LotjaGi4g1v0340600	lja-miR11075b-3p	LotjaGi4g1v0340600	5	-1	1	19	GUCGUACUAGGAUGCAAGC	::::::.:::: ::..:.:	GCUUGCGUCCU-GUGUGGC	Cleavage		1	LotjaGi4g1v0340600	-0.191987	0.354147	0.56011	AMvsHn
LotjaGi4g1v0340600	lja-miR11075b-3p	LotjaGi4g1v0340600	5	-1	1	19	GUCGUACUAGGAUGCAAGC	::::::.:::: ::..:.:	GCUUGCGUCCU-GUGUGGC	Cleavage		1	LotjaGi4g1v0340600	-0.079966	0.699078	0.838793	LnvsHn
LotjaGi4g1v0340600	lja-miR11075b-3p	LotjaGi4g1v0340600	5	-1	1	19	GUCGUACUAGGAUGCAAGC	::::::.:::: ::..:.:	GCUUGCGUCCU-GUGUGGC	Cleavage		1	LotjaGi4g1v0340600	0.241383	0.139449	0.415495	RhizvsAM
LotjaGi4g1v0340600	lja-miR11075b-3p	LotjaGi4g1v0340600	5	-1	1	19	GUCGUACUAGGAUGCAAGC	::::::.:::: ::..:.:	GCUUGCGUCCU-GUGUGGC	Cleavage		1	LotjaGi4g1v0340600	0.0493959	0.812256	0.92075	RhizvsHn
LotjaGi4g1v0340600	lja-miR11075b-3p	LotjaGi4g1v0340600	5	-1	1	19	GUCGUACUAGGAUGCAAGC	::::::.:::: ::..:.:	GCUUGCGUCCU-GUGUGGC	Cleavage		1	LotjaGi4g1v0340600	-0.112021	0.492951	0.968116	AMvsLn
LotjaGi4g1v0340600	lja-miR11075b-3p	LotjaGi4g1v0340600	5	-1	1	19	GUCGUACUAGGAUGCAAGC	::::::.:::: ::..:.:	GCUUGCGUCCU-GUGUGGC	Cleavage		1	LotjaGi4g1v0340600	0.129362	0.423472	0.752113	RhizvsLn
LotjaGi4g1v0340600	lja-miR7523a	LotjaGi4g1v0340600	4.5	-1	1	22	ACCACCGGGCUCGAGGAUCAGC	:::.::. .:::.:::::	UGGGAUUCUUAGGCCUGGUGGG	Cleavage		1	LotjaGi4g1v0340600	-0.191987	0.354147	0.56011	AMvsHn
LotjaGi4g1v0340600	lja-miR7523a	LotjaGi4g1v0340600	4.5	-1	1	22	ACCACCGGGCUCGAGGAUCAGC	:::.::. .:::.:::::	UGGGAUUCUUAGGCCUGGUGGG	Cleavage		1	LotjaGi4g1v0340600	-0.079966	0.699078	0.838793	LnvsHn
LotjaGi4g1v0340600	lja-miR7523a	LotjaGi4g1v0340600	4.5	-1	1	22	ACCACCGGGCUCGAGGAUCAGC	:::.::. .:::.:::::	UGGGAUUCUUAGGCCUGGUGGG	Cleavage		1	LotjaGi4g1v0340600	0.241383	0.139449	0.415495	RhizvsAM
LotjaGi4g1v0340600	lja-miR7523a	LotjaGi4g1v0340600	4.5	-1	1	22	ACCACCGGGCUCGAGGAUCAGC	:::.::. .:::.:::::	UGGGAUUCUUAGGCCUGGUGGG	Cleavage		1	LotjaGi4g1v0340600	0.0493959	0.812256	0.92075	RhizvsHn
LotjaGi4g1v0340600	lja-miR7523a	LotjaGi4g1v0340600	4.5	-1	1	22	ACCACCGGGCUCGAGGAUCAGC	:::.::. .:::.:::::	UGGGAUUCUUAGGCCUGGUGGG	Cleavage		1	LotjaGi4g1v0340600	-0.112021	0.492951	0.968116	AMvsLn
LotjaGi4g1v0340600	lja-miR7523a	LotjaGi4g1v0340600	4.5	-1	1	22	ACCACCGGGCUCGAGGAUCAGC	:::.::. .:::.:::::	UGGGAUUCUUAGGCCUGGUGGG	Cleavage		1	LotjaGi4g1v0340600	0.129362	0.423472	0.752113	RhizvsLn
LotjaGi4g1v0340600	lja-miR164-5p	LotjaGi4g1v0340600	5	-1	1	20	ACGCUGGAGAAGCAGGGCAC	::.::.::::::.:.:	UCACCUUGUUUCUCCGGUGG	Cleavage		1	LotjaGi4g1v0340600	-0.191987	0.354147	0.56011	AMvsHn
LotjaGi4g1v0340600	lja-miR164-5p	LotjaGi4g1v0340600	5	-1	1	20	ACGCUGGAGAAGCAGGGCAC	::.::.::::::.:.:	UCACCUUGUUUCUCCGGUGG	Cleavage		1	LotjaGi4g1v0340600	-0.079966	0.699078	0.838793	LnvsHn
LotjaGi4g1v0340600	lja-miR164-5p	LotjaGi4g1v0340600	5	-1	1	20	ACGCUGGAGAAGCAGGGCAC	::.::.::::::.:.:	UCACCUUGUUUCUCCGGUGG	Cleavage		1	LotjaGi4g1v0340600	0.241383	0.139449	0.415495	RhizvsAM
LotjaGi4g1v0340600	lja-miR164-5p	LotjaGi4g1v0340600	5	-1	1	20	ACGCUGGAGAAGCAGGGCAC	::.::.::::::.:.:	UCACCUUGUUUCUCCGGUGG	Cleavage		1	LotjaGi4g1v0340600	0.0493959	0.812256	0.92075	RhizvsHn
LotjaGi4g1v0340600	lja-miR164-5p	LotjaGi4g1v0340600	5	-1	1	20	ACGCUGGAGAAGCAGGGCAC	::.::.::::::.:.:	UCACCUUGUUUCUCCGGUGG	Cleavage		1	LotjaGi4g1v0340600	-0.112021	0.492951	0.968116	AMvsLn
LotjaGi4g1v0340600	lja-miR164-5p	LotjaGi4g1v0340600	5	-1	1	20	ACGCUGGAGAAGCAGGGCAC	::.::.::::::.:.:	UCACCUUGUUUCUCCGGUGG	Cleavage		1	LotjaGi4g1v0340600	0.129362	0.423472	0.752113	RhizvsLn
LotjaGi4g1v0340600	lja-miR11163-5p	LotjaGi4g1v0340600	5	-1	1	22	AGGUCUCUAUGCCACGGUAAGC	.: :..:::::. ::.:::.:	CUUGAUUGUGGCGGAGGGACUU	Cleavage		1	LotjaGi4g1v0340600	-0.191987	0.354147	0.56011	AMvsHn
LotjaGi4g1v0340600	lja-miR11163-5p	LotjaGi4g1v0340600	5	-1	1	22	AGGUCUCUAUGCCACGGUAAGC	.: :..:::::. ::.:::.:	CUUGAUUGUGGCGGAGGGACUU	Cleavage		1	LotjaGi4g1v0340600	-0.079966	0.699078	0.838793	LnvsHn
LotjaGi4g1v0340600	lja-miR11163-5p	LotjaGi4g1v0340600	5	-1	1	22	AGGUCUCUAUGCCACGGUAAGC	.: :..:::::. ::.:::.:	CUUGAUUGUGGCGGAGGGACUU	Cleavage		1	LotjaGi4g1v0340600	0.241383	0.139449	0.415495	RhizvsAM
LotjaGi4g1v0340600	lja-miR11163-5p	LotjaGi4g1v0340600	5	-1	1	22	AGGUCUCUAUGCCACGGUAAGC	.: :..:::::. ::.:::.:	CUUGAUUGUGGCGGAGGGACUU	Cleavage		1	LotjaGi4g1v0340600	0.0493959	0.812256	0.92075	RhizvsHn
LotjaGi4g1v0340600	lja-miR11163-5p	LotjaGi4g1v0340600	5	-1	1	22	AGGUCUCUAUGCCACGGUAAGC	.: :..:::::. ::.:::.:	CUUGAUUGUGGCGGAGGGACUU	Cleavage		1	LotjaGi4g1v0340600	-0.112021	0.492951	0.968116	AMvsLn
LotjaGi4g1v0340600	lja-miR11163-5p	LotjaGi4g1v0340600	5	-1	1	22	AGGUCUCUAUGCCACGGUAAGC	.: :..:::::. ::.:::.:	CUUGAUUGUGGCGGAGGGACUU	Cleavage		1	LotjaGi4g1v0340600	0.129362	0.423472	0.752113	RhizvsLn
LotjaGi4g1v0340600	lja-miR7523b	LotjaGi4g1v0340600	4.5	-1	1	22	ACCACCGGGCUCGAGGAUCAGC	:::.::. .:::.:::::	UGGGAUUCUUAGGCCUGGUGGG	Cleavage		1	LotjaGi4g1v0340600	-0.191987	0.354147	0.56011	AMvsHn
LotjaGi4g1v0340600	lja-miR7523b	LotjaGi4g1v0340600	4.5	-1	1	22	ACCACCGGGCUCGAGGAUCAGC	:::.::. .:::.:::::	UGGGAUUCUUAGGCCUGGUGGG	Cleavage		1	LotjaGi4g1v0340600	-0.079966	0.699078	0.838793	LnvsHn
LotjaGi4g1v0340600	lja-miR7523b	LotjaGi4g1v0340600	4.5	-1	1	22	ACCACCGGGCUCGAGGAUCAGC	:::.::. .:::.:::::	UGGGAUUCUUAGGCCUGGUGGG	Cleavage		1	LotjaGi4g1v0340600	0.241383	0.139449	0.415495	RhizvsAM
LotjaGi4g1v0340600	lja-miR7523b	LotjaGi4g1v0340600	4.5	-1	1	22	ACCACCGGGCUCGAGGAUCAGC	:::.::. .:::.:::::	UGGGAUUCUUAGGCCUGGUGGG	Cleavage		1	LotjaGi4g1v0340600	0.0493959	0.812256	0.92075	RhizvsHn
LotjaGi4g1v0340600	lja-miR7523b	LotjaGi4g1v0340600	4.5	-1	1	22	ACCACCGGGCUCGAGGAUCAGC	:::.::. .:::.:::::	UGGGAUUCUUAGGCCUGGUGGG	Cleavage		1	LotjaGi4g1v0340600	-0.112021	0.492951	0.968116	AMvsLn
LotjaGi4g1v0340600	lja-miR7523b	LotjaGi4g1v0340600	4.5	-1	1	22	ACCACCGGGCUCGAGGAUCAGC	:::.::. .:::.:::::	UGGGAUUCUUAGGCCUGGUGGG	Cleavage		1	LotjaGi4g1v0340600	0.129362	0.423472	0.752113	RhizvsLn
LotjaGi4g1v0340800	lja-miR397	MSTRG	4	-1	1	19	UAUGAGUGCAGCGUGAUGA	:::: :.::::: .::::.	UCAUAAUGCUGCUUUCAUG	Cleavage		1	LotjaGi4g1v0340800	-0.12637	0.250259	0.562883	RhizvsAM
LotjaGi4g1v0340800	lja-miR397	MSTRG	4	-1	1	19	UAUGAGUGCAGCGUGAUGA	:::: :.::::: .::::.	UCAUAAUGCUGCUUUCAUG	Cleavage		1	LotjaGi4g1v0340800	-0.0460708	0.674541	0.980778	AMvsLn
LotjaGi4g1v0340800	lja-miR397	MSTRG	4	-1	1	19	UAUGAGUGCAGCGUGAUGA	:::: :.::::: .::::.	UCAUAAUGCUGCUUUCAUG	Cleavage		1	LotjaGi4g1v0340800	-0.0136121	0.92192	0.970109	RhizvsHn
LotjaGi4g1v0340800	lja-miR397	MSTRG	4	-1	1	19	UAUGAGUGCAGCGUGAUGA	:::: :.::::: .::::.	UCAUAAUGCUGCUUUCAUG	Cleavage		1	LotjaGi4g1v0340800	0.158829	0.25595	0.470707	LnvsHn
LotjaGi4g1v0340800	lja-miR397	MSTRG	4	-1	1	19	UAUGAGUGCAGCGUGAUGA	:::: :.::::: .::::.	UCAUAAUGCUGCUUUCAUG	Cleavage		1	LotjaGi4g1v0340800	0.112758	0.422855	0.62373	AMvsHn
LotjaGi4g1v0340800	lja-miR397	MSTRG	4	-1	1	19	UAUGAGUGCAGCGUGAUGA	:::: :.::::: .::::.	UCAUAAUGCUGCUUUCAUG	Cleavage		1	LotjaGi4g1v0340800	-0.172441	0.111686	0.378913	RhizvsLn
LotjaGi4g1v0341400	lja-miR166-3p	LotjaGi4g1v0341400	5	-1	1	20	AUCGGACCAGGCUCAUCCCC	: :::::::: ::::..:.	GUGGAUGAGCAUGGUUUGGG	Translation		1	LotjaGi4g1v0341400	-0.12925	0.302486	0.968116	AMvsLn
LotjaGi4g1v0341400	lja-miR166-3p	LotjaGi4g1v0341400	5	-1	1	20	AUCGGACCAGGCUCAUCCCC	: :::::::: ::::..:.	GUGGAUGAGCAUGGUUUGGG	Translation		1	LotjaGi4g1v0341400	0.500163	6.33e-05	0.00116812	RhizvsAM
LotjaGi4g1v0341400	lja-miR166-3p	LotjaGi4g1v0341400	5	-1	1	20	AUCGGACCAGGCUCAUCCCC	: :::::::: ::::..:.	GUGGAUGAGCAUGGUUUGGG	Translation		1	LotjaGi4g1v0341400	-0.0601659	0.692903	0.835059	LnvsHn
LotjaGi4g1v0341400	lja-miR166-3p	LotjaGi4g1v0341400	5	-1	1	20	AUCGGACCAGGCUCAUCCCC	: :::::::: ::::..:.	GUGGAUGAGCAUGGUUUGGG	Translation		1	LotjaGi4g1v0341400	0.310747	0.0442044	0.188172	RhizvsHn
LotjaGi4g1v0341400	lja-miR166-3p	LotjaGi4g1v0341400	5	-1	1	20	AUCGGACCAGGCUCAUCCCC	: :::::::: ::::..:.	GUGGAUGAGCAUGGUUUGGG	Translation		1	LotjaGi4g1v0341400	0.370913	0.00203072	0.0210282	RhizvsLn
LotjaGi4g1v0341400	lja-miR166-3p	LotjaGi4g1v0341400	5	-1	1	20	AUCGGACCAGGCUCAUCCCC	: :::::::: ::::..:.	GUGGAUGAGCAUGGUUUGGG	Translation		1	LotjaGi4g1v0341400	-0.189416	0.223197	0.418333	AMvsHn
LotjaGi4g1v0341500	lja-miR11108s-5p	MSTRG	4.5	-1	1	20	CAUGAAGAUAAGUGAGUGGA	::::::. ::::::::::	UCCACUUCGUUAUCUUCAUC	Cleavage		1	LotjaGi4g1v0341500	-0.251956	0.163213	0.965567	AMvsLn
LotjaGi4g1v0341500	lja-miR11108s-5p	MSTRG	4.5	-1	1	20	CAUGAAGAUAAGUGAGUGGA	::::::. ::::::::::	UCCACUUCGUUAUCUUCAUC	Cleavage		1	LotjaGi4g1v0341500	-0.316155	0.15838	0.336886	AMvsHn
LotjaGi4g1v0341500	lja-miR11108s-5p	MSTRG	4.5	-1	1	20	CAUGAAGAUAAGUGAGUGGA	::::::. ::::::::::	UCCACUUCGUUAUCUUCAUC	Cleavage		1	LotjaGi4g1v0341500	-0.169491	0.441779	0.696535	RhizvsHn
LotjaGi4g1v0341500	lja-miR11108s-5p	MSTRG	4.5	-1	1	20	CAUGAAGAUAAGUGAGUGGA	::::::. ::::::::::	UCCACUUCGUUAUCUUCAUC	Cleavage		1	LotjaGi4g1v0341500	-0.0641987	0.771484	0.884117	LnvsHn
LotjaGi4g1v0341500	lja-miR11108s-5p	MSTRG	4.5	-1	1	20	CAUGAAGAUAAGUGAGUGGA	::::::. ::::::::::	UCCACUUCGUUAUCUUCAUC	Cleavage		1	LotjaGi4g1v0341500	-0.105292	0.546287	0.829333	RhizvsLn
LotjaGi4g1v0341500	lja-miR11108s-5p	MSTRG	4.5	-1	1	20	CAUGAAGAUAAGUGAGUGGA	::::::. ::::::::::	UCCACUUCGUUAUCUUCAUC	Cleavage		1	LotjaGi4g1v0341500	0.146664	0.417684	0.712561	RhizvsAM
LotjaGi4g1v0341500	lja-miR11108x-5p	MSTRG	4.5	-1	1	21	ACAUGAAGAUAAGUGAGUGGA	::::::. :::::::::: :	UCCACUUCGUUAUCUUCAUCU	Cleavage		1	LotjaGi4g1v0341500	-0.251956	0.163213	0.965567	AMvsLn
LotjaGi4g1v0341500	lja-miR11108x-5p	MSTRG	4.5	-1	1	21	ACAUGAAGAUAAGUGAGUGGA	::::::. :::::::::: :	UCCACUUCGUUAUCUUCAUCU	Cleavage		1	LotjaGi4g1v0341500	-0.316155	0.15838	0.336886	AMvsHn
LotjaGi4g1v0341500	lja-miR11108x-5p	MSTRG	4.5	-1	1	21	ACAUGAAGAUAAGUGAGUGGA	::::::. :::::::::: :	UCCACUUCGUUAUCUUCAUCU	Cleavage		1	LotjaGi4g1v0341500	-0.169491	0.441779	0.696535	RhizvsHn
LotjaGi4g1v0341500	lja-miR11108x-5p	MSTRG	4.5	-1	1	21	ACAUGAAGAUAAGUGAGUGGA	::::::. :::::::::: :	UCCACUUCGUUAUCUUCAUCU	Cleavage		1	LotjaGi4g1v0341500	-0.0641987	0.771484	0.884117	LnvsHn
LotjaGi4g1v0341500	lja-miR11108x-5p	MSTRG	4.5	-1	1	21	ACAUGAAGAUAAGUGAGUGGA	::::::. :::::::::: :	UCCACUUCGUUAUCUUCAUCU	Cleavage		1	LotjaGi4g1v0341500	-0.105292	0.546287	0.829333	RhizvsLn
LotjaGi4g1v0341500	lja-miR11108x-5p	MSTRG	4.5	-1	1	21	ACAUGAAGAUAAGUGAGUGGA	::::::. :::::::::: :	UCCACUUCGUUAUCUUCAUCU	Cleavage		1	LotjaGi4g1v0341500	0.146664	0.417684	0.712561	RhizvsAM
LotjaGi4g1v0341500	lja-miR11108s-5p	LotjaGi4g1v0341500	4.5	-1	1	20	CAUGAAGAUAAGUGAGUGGA	::::::. ::::::::::	UCCACUUCGUUAUCUUCAUC	Cleavage		1	LotjaGi4g1v0341500	-0.251956	0.163213	0.965567	AMvsLn
LotjaGi4g1v0341500	lja-miR11108s-5p	LotjaGi4g1v0341500	4.5	-1	1	20	CAUGAAGAUAAGUGAGUGGA	::::::. ::::::::::	UCCACUUCGUUAUCUUCAUC	Cleavage		1	LotjaGi4g1v0341500	-0.316155	0.15838	0.336886	AMvsHn
LotjaGi4g1v0341500	lja-miR11108s-5p	LotjaGi4g1v0341500	4.5	-1	1	20	CAUGAAGAUAAGUGAGUGGA	::::::. ::::::::::	UCCACUUCGUUAUCUUCAUC	Cleavage		1	LotjaGi4g1v0341500	-0.169491	0.441779	0.696535	RhizvsHn
LotjaGi4g1v0341500	lja-miR11108s-5p	LotjaGi4g1v0341500	4.5	-1	1	20	CAUGAAGAUAAGUGAGUGGA	::::::. ::::::::::	UCCACUUCGUUAUCUUCAUC	Cleavage		1	LotjaGi4g1v0341500	-0.0641987	0.771484	0.884117	LnvsHn
LotjaGi4g1v0341500	lja-miR11108s-5p	LotjaGi4g1v0341500	4.5	-1	1	20	CAUGAAGAUAAGUGAGUGGA	::::::. ::::::::::	UCCACUUCGUUAUCUUCAUC	Cleavage		1	LotjaGi4g1v0341500	-0.105292	0.546287	0.829333	RhizvsLn
LotjaGi4g1v0341500	lja-miR11108s-5p	LotjaGi4g1v0341500	4.5	-1	1	20	CAUGAAGAUAAGUGAGUGGA	::::::. ::::::::::	UCCACUUCGUUAUCUUCAUC	Cleavage		1	LotjaGi4g1v0341500	0.146664	0.417684	0.712561	RhizvsAM
LotjaGi4g1v0341500	lja-miR11175-5p	LotjaGi4g1v0341500	4.5	-1	1	21	UGAAUGUCGAUCAAGAUCGGG	.::::::::::: ::::	UAUGAUCUUGAUCGCCAUUGC	Cleavage		1	LotjaGi4g1v0341500	-0.251956	0.163213	0.965567	AMvsLn
LotjaGi4g1v0341500	lja-miR11175-5p	LotjaGi4g1v0341500	4.5	-1	1	21	UGAAUGUCGAUCAAGAUCGGG	.::::::::::: ::::	UAUGAUCUUGAUCGCCAUUGC	Cleavage		1	LotjaGi4g1v0341500	-0.316155	0.15838	0.336886	AMvsHn
LotjaGi4g1v0341500	lja-miR11175-5p	LotjaGi4g1v0341500	4.5	-1	1	21	UGAAUGUCGAUCAAGAUCGGG	.::::::::::: ::::	UAUGAUCUUGAUCGCCAUUGC	Cleavage		1	LotjaGi4g1v0341500	-0.169491	0.441779	0.696535	RhizvsHn
LotjaGi4g1v0341500	lja-miR11175-5p	LotjaGi4g1v0341500	4.5	-1	1	21	UGAAUGUCGAUCAAGAUCGGG	.::::::::::: ::::	UAUGAUCUUGAUCGCCAUUGC	Cleavage		1	LotjaGi4g1v0341500	-0.0641987	0.771484	0.884117	LnvsHn
LotjaGi4g1v0341500	lja-miR11175-5p	LotjaGi4g1v0341500	4.5	-1	1	21	UGAAUGUCGAUCAAGAUCGGG	.::::::::::: ::::	UAUGAUCUUGAUCGCCAUUGC	Cleavage		1	LotjaGi4g1v0341500	-0.105292	0.546287	0.829333	RhizvsLn
LotjaGi4g1v0341500	lja-miR11175-5p	LotjaGi4g1v0341500	4.5	-1	1	21	UGAAUGUCGAUCAAGAUCGGG	.::::::::::: ::::	UAUGAUCUUGAUCGCCAUUGC	Cleavage		1	LotjaGi4g1v0341500	0.146664	0.417684	0.712561	RhizvsAM
LotjaGi4g1v0341500	lja-miR11108x-5p	LotjaGi4g1v0341500	4.5	-1	1	21	ACAUGAAGAUAAGUGAGUGGA	::::::. :::::::::: :	UCCACUUCGUUAUCUUCAUCU	Cleavage		1	LotjaGi4g1v0341500	-0.251956	0.163213	0.965567	AMvsLn
LotjaGi4g1v0341500	lja-miR11108x-5p	LotjaGi4g1v0341500	4.5	-1	1	21	ACAUGAAGAUAAGUGAGUGGA	::::::. :::::::::: :	UCCACUUCGUUAUCUUCAUCU	Cleavage		1	LotjaGi4g1v0341500	-0.316155	0.15838	0.336886	AMvsHn
LotjaGi4g1v0341500	lja-miR11108x-5p	LotjaGi4g1v0341500	4.5	-1	1	21	ACAUGAAGAUAAGUGAGUGGA	::::::. :::::::::: :	UCCACUUCGUUAUCUUCAUCU	Cleavage		1	LotjaGi4g1v0341500	-0.169491	0.441779	0.696535	RhizvsHn
LotjaGi4g1v0341500	lja-miR11108x-5p	LotjaGi4g1v0341500	4.5	-1	1	21	ACAUGAAGAUAAGUGAGUGGA	::::::. :::::::::: :	UCCACUUCGUUAUCUUCAUCU	Cleavage		1	LotjaGi4g1v0341500	-0.0641987	0.771484	0.884117	LnvsHn
LotjaGi4g1v0341500	lja-miR11108x-5p	LotjaGi4g1v0341500	4.5	-1	1	21	ACAUGAAGAUAAGUGAGUGGA	::::::. :::::::::: :	UCCACUUCGUUAUCUUCAUCU	Cleavage		1	LotjaGi4g1v0341500	-0.105292	0.546287	0.829333	RhizvsLn
LotjaGi4g1v0341500	lja-miR11108x-5p	LotjaGi4g1v0341500	4.5	-1	1	21	ACAUGAAGAUAAGUGAGUGGA	::::::. :::::::::: :	UCCACUUCGUUAUCUUCAUCU	Cleavage		1	LotjaGi4g1v0341500	0.146664	0.417684	0.712561	RhizvsAM
LotjaGi4g1v0341500	lja-miR11175-5p	MSTRG	4.5	-1	1	21	UGAAUGUCGAUCAAGAUCGGG	.::::::::::: ::::	UAUGAUCUUGAUCGCCAUUGC	Cleavage		1	LotjaGi4g1v0341500	-0.251956	0.163213	0.965567	AMvsLn
LotjaGi4g1v0341500	lja-miR11175-5p	MSTRG	4.5	-1	1	21	UGAAUGUCGAUCAAGAUCGGG	.::::::::::: ::::	UAUGAUCUUGAUCGCCAUUGC	Cleavage		1	LotjaGi4g1v0341500	-0.316155	0.15838	0.336886	AMvsHn
LotjaGi4g1v0341500	lja-miR11175-5p	MSTRG	4.5	-1	1	21	UGAAUGUCGAUCAAGAUCGGG	.::::::::::: ::::	UAUGAUCUUGAUCGCCAUUGC	Cleavage		1	LotjaGi4g1v0341500	-0.169491	0.441779	0.696535	RhizvsHn
LotjaGi4g1v0341500	lja-miR11175-5p	MSTRG	4.5	-1	1	21	UGAAUGUCGAUCAAGAUCGGG	.::::::::::: ::::	UAUGAUCUUGAUCGCCAUUGC	Cleavage		1	LotjaGi4g1v0341500	-0.0641987	0.771484	0.884117	LnvsHn
LotjaGi4g1v0341500	lja-miR11175-5p	MSTRG	4.5	-1	1	21	UGAAUGUCGAUCAAGAUCGGG	.::::::::::: ::::	UAUGAUCUUGAUCGCCAUUGC	Cleavage		1	LotjaGi4g1v0341500	-0.105292	0.546287	0.829333	RhizvsLn
LotjaGi4g1v0341500	lja-miR11175-5p	MSTRG	4.5	-1	1	21	UGAAUGUCGAUCAAGAUCGGG	.::::::::::: ::::	UAUGAUCUUGAUCGCCAUUGC	Cleavage		1	LotjaGi4g1v0341500	0.146664	0.417684	0.712561	RhizvsAM
LotjaGi4g1v0341500	lja-miR11172-5p	MSTRG	4.5	-1	1	24	UAGCGGUGAAUAGUGGAGUAGCGG	: ::::: :::.::: ::.:::::	CAGCUAC-CCAUUAUGCAUCGCUA	Cleavage		1	LotjaGi4g1v0341500	-0.251956	0.163213	0.965567	AMvsLn
LotjaGi4g1v0341500	lja-miR11172-5p	MSTRG	4.5	-1	1	24	UAGCGGUGAAUAGUGGAGUAGCGG	: ::::: :::.::: ::.:::::	CAGCUAC-CCAUUAUGCAUCGCUA	Cleavage		1	LotjaGi4g1v0341500	-0.316155	0.15838	0.336886	AMvsHn
LotjaGi4g1v0341500	lja-miR11172-5p	MSTRG	4.5	-1	1	24	UAGCGGUGAAUAGUGGAGUAGCGG	: ::::: :::.::: ::.:::::	CAGCUAC-CCAUUAUGCAUCGCUA	Cleavage		1	LotjaGi4g1v0341500	-0.169491	0.441779	0.696535	RhizvsHn
LotjaGi4g1v0341500	lja-miR11172-5p	MSTRG	4.5	-1	1	24	UAGCGGUGAAUAGUGGAGUAGCGG	: ::::: :::.::: ::.:::::	CAGCUAC-CCAUUAUGCAUCGCUA	Cleavage		1	LotjaGi4g1v0341500	-0.0641987	0.771484	0.884117	LnvsHn
LotjaGi4g1v0341500	lja-miR11172-5p	MSTRG	4.5	-1	1	24	UAGCGGUGAAUAGUGGAGUAGCGG	: ::::: :::.::: ::.:::::	CAGCUAC-CCAUUAUGCAUCGCUA	Cleavage		1	LotjaGi4g1v0341500	-0.105292	0.546287	0.829333	RhizvsLn
LotjaGi4g1v0341500	lja-miR11172-5p	MSTRG	4.5	-1	1	24	UAGCGGUGAAUAGUGGAGUAGCGG	: ::::: :::.::: ::.:::::	CAGCUAC-CCAUUAUGCAUCGCUA	Cleavage		1	LotjaGi4g1v0341500	0.146664	0.417684	0.712561	RhizvsAM
LotjaGi4g1v0341600	lja-miR11158-3p	LotjaGi4g1v0341600	4	-1	1	23	ACUCAACCUAGGCGUGGGACGCA	.:::.::: :. :::::::::	GCUGUCUCACCCUGAGGUUGAGU	Translation		1	LotjaGi4g1v0341600	0.138215	0.320322	0.968116	AMvsLn
LotjaGi4g1v0341600	lja-miR11158-3p	LotjaGi4g1v0341600	4	-1	1	23	ACUCAACCUAGGCGUGGGACGCA	.:::.::: :. :::::::::	GCUGUCUCACCCUGAGGUUGAGU	Translation		1	LotjaGi4g1v0341600	-0.38277	0.00599735	0.0508168	RhizvsAM
LotjaGi4g1v0341600	lja-miR11158-3p	LotjaGi4g1v0341600	4	-1	1	23	ACUCAACCUAGGCGUGGGACGCA	.:::.::: :. :::::::::	GCUGUCUCACCCUGAGGUUGAGU	Translation		1	LotjaGi4g1v0341600	0.657331	0.00038832	0.00380153	AMvsHn
LotjaGi4g1v0341600	lja-miR11158-3p	LotjaGi4g1v0341600	4	-1	1	23	ACUCAACCUAGGCGUGGGACGCA	.:::.::: :. :::::::::	GCUGUCUCACCCUGAGGUUGAGU	Translation		1	LotjaGi4g1v0341600	0.274561	0.130429	0.366018	RhizvsHn
LotjaGi4g1v0341600	lja-miR11158-3p	LotjaGi4g1v0341600	4	-1	1	23	ACUCAACCUAGGCGUGGGACGCA	.:::.::: :. :::::::::	GCUGUCUCACCCUGAGGUUGAGU	Translation		1	LotjaGi4g1v0341600	0.519116	0.00473497	0.0296583	LnvsHn
LotjaGi4g1v0341600	lja-miR11158-3p	LotjaGi4g1v0341600	4	-1	1	23	ACUCAACCUAGGCGUGGGACGCA	.:::.::: :. :::::::::	GCUGUCUCACCCUGAGGUUGAGU	Translation		1	LotjaGi4g1v0341600	-0.244556	0.0785043	0.306	RhizvsLn
LotjaGi4g1v0341800	lja-miR477-3p	LotjaGi4g1v0341800	4.5	-1	1	19	UGAAGUCUAGGGAGAGUGG	:::::.:::.:.::.::	CCACUUUCCUUGGAUUUAU	Cleavage		1	LotjaGi4g1v0341800	-0.424963	0.0778024	0.218866	LnvsHn
LotjaGi4g1v0341800	lja-miR477-3p	LotjaGi4g1v0341800	4.5	-1	1	19	UGAAGUCUAGGGAGAGUGG	:::::.:::.:.::.::	CCACUUUCCUUGGAUUUAU	Cleavage		1	LotjaGi4g1v0341800	0.0718906	0.712791	0.888539	RhizvsAM
LotjaGi4g1v0341800	lja-miR477-3p	LotjaGi4g1v0341800	4.5	-1	1	19	UGAAGUCUAGGGAGAGUGG	:::::.:::.:.::.::	CCACUUUCCUUGGAUUUAU	Cleavage		1	LotjaGi4g1v0341800	-0.0658129	0.735984	0.985805	AMvsLn
LotjaGi4g1v0341800	lja-miR477-3p	LotjaGi4g1v0341800	4.5	-1	1	19	UGAAGUCUAGGGAGAGUGG	:::::.:::.:.::.::	CCACUUUCCUUGGAUUUAU	Cleavage		1	LotjaGi4g1v0341800	-0.490776	0.0435561	0.142653	AMvsHn
LotjaGi4g1v0341800	lja-miR477-3p	LotjaGi4g1v0341800	4.5	-1	1	19	UGAAGUCUAGGGAGAGUGG	:::::.:::.:.::.::	CCACUUUCCUUGGAUUUAU	Cleavage		1	LotjaGi4g1v0341800	-0.418885	0.082328	0.277012	RhizvsHn
LotjaGi4g1v0341800	lja-miR477-3p	LotjaGi4g1v0341800	4.5	-1	1	19	UGAAGUCUAGGGAGAGUGG	:::::.:::.:.::.::	CCACUUUCCUUGGAUUUAU	Cleavage		1	LotjaGi4g1v0341800	0.00607766	0.974739	0.993671	RhizvsLn
LotjaGi4g1v0341900	lja-miR11130-5p	LotjaGi4g1v0341900	5	-1	1	22	UGGUAAAUGAUACAUCUCCAAG	::::: :: ::: .::::.:.:	CUUGGUGAAGUAGUAUUUGCUA	Translation		1	LotjaGi4g1v0341900	0.102059	0.6898	0.824761	AMvsHn
LotjaGi4g1v0341900	lja-miR11130-5p	LotjaGi4g1v0341900	5	-1	1	22	UGGUAAAUGAUACAUCUCCAAG	::::: :: ::: .::::.:.:	CUUGGUGAAGUAGUAUUUGCUA	Translation		1	LotjaGi4g1v0341900	-0.218469	0.277083	0.591919	RhizvsAM
LotjaGi4g1v0341900	lja-miR11130-5p	LotjaGi4g1v0341900	5	-1	1	22	UGGUAAAUGAUACAUCUCCAAG	::::: :: ::: .::::.:.:	CUUGGUGAAGUAGUAUUUGCUA	Translation		1	LotjaGi4g1v0341900	-0.11641	0.642831	0.833764	RhizvsHn
LotjaGi4g1v0341900	lja-miR11130-5p	LotjaGi4g1v0341900	5	-1	1	22	UGGUAAAUGAUACAUCUCCAAG	::::: :: ::: .::::.:.:	CUUGGUGAAGUAGUAUUUGCUA	Translation		1	LotjaGi4g1v0341900	-0.0523878	0.793664	0.989204	AMvsLn
LotjaGi4g1v0341900	lja-miR11130-5p	LotjaGi4g1v0341900	5	-1	1	22	UGGUAAAUGAUACAUCUCCAAG	::::: :: ::: .::::.:.:	CUUGGUGAAGUAGUAUUUGCUA	Translation		1	LotjaGi4g1v0341900	0.154447	0.542337	0.730665	LnvsHn
LotjaGi4g1v0341900	lja-miR11130-5p	LotjaGi4g1v0341900	5	-1	1	22	UGGUAAAUGAUACAUCUCCAAG	::::: :: ::: .::::.:.:	CUUGGUGAAGUAGUAUUUGCUA	Translation		1	LotjaGi4g1v0341900	-0.270857	0.170053	0.482645	RhizvsLn
LotjaGi4g1v0342000	lja-miR11108f-3p	LotjaGi4g1v0342000	4.5	-1	1	19	UGGAUGGUGGGUAUAACCC	:::::. .. :::::::::	GGGUUGAGUGCACCAUCCA	Translation		1	LotjaGi4g1v0342000	1.01089	0.00647701	0.0371649	LnvsHn
LotjaGi4g1v0342000	lja-miR11108f-3p	LotjaGi4g1v0342000	4.5	-1	1	19	UGGAUGGUGGGUAUAACCC	:::::. .. :::::::::	GGGUUGAGUGCACCAUCCA	Translation		1	LotjaGi4g1v0342000	1.46247	0.000102226	0.00171335	RhizvsHn
LotjaGi4g1v0342000	lja-miR11108f-3p	LotjaGi4g1v0342000	4.5	-1	1	19	UGGAUGGUGGGUAUAACCC	:::::. .. :::::::::	GGGUUGAGUGCACCAUCCA	Translation		1	LotjaGi4g1v0342000	0.451579	0.101026	0.356107	RhizvsLn
LotjaGi4g1v0342000	lja-miR11108f-3p	LotjaGi4g1v0342000	4.5	-1	1	19	UGGAUGGUGGGUAUAACCC	:::::. .. :::::::::	GGGUUGAGUGCACCAUCCA	Translation		1	LotjaGi4g1v0342000	1.40073	0.000293774	0.00302796	AMvsHn
LotjaGi4g1v0342000	lja-miR11108f-3p	LotjaGi4g1v0342000	4.5	-1	1	19	UGGAUGGUGGGUAUAACCC	:::::. .. :::::::::	GGGUUGAGUGCACCAUCCA	Translation		1	LotjaGi4g1v0342000	0.389842	0.182047	0.965567	AMvsLn
LotjaGi4g1v0342000	lja-miR11108f-3p	LotjaGi4g1v0342000	4.5	-1	1	19	UGGAUGGUGGGUAUAACCC	:::::. .. :::::::::	GGGUUGAGUGCACCAUCCA	Translation		1	LotjaGi4g1v0342000	0.0617378	0.830652	0.939211	RhizvsAM
LotjaGi4g1v0342100	lja-miR11075b-3p	LotjaGi4g1v0342100	5	-1	1	19	GUCGUACUAGGAUGCAAGC	.::::::..:::::: :	UUUUGCAUUUUAGUACCAA	Cleavage		1	LotjaGi4g1v0342100	-0.576937	0.0323116	0.153415	RhizvsHn
LotjaGi4g1v0342100	lja-miR11075b-3p	LotjaGi4g1v0342100	5	-1	1	19	GUCGUACUAGGAUGCAAGC	.::::::..:::::: :	UUUUGCAUUUUAGUACCAA	Cleavage		1	LotjaGi4g1v0342100	0.0856183	0.692303	0.899959	RhizvsLn
LotjaGi4g1v0342100	lja-miR11075b-3p	LotjaGi4g1v0342100	5	-1	1	19	GUCGUACUAGGAUGCAAGC	.::::::..:::::: :	UUUUGCAUUUUAGUACCAA	Cleavage		1	LotjaGi4g1v0342100	-0.880222	0.00120284	0.0093172	AMvsHn
LotjaGi4g1v0342100	lja-miR11075b-3p	LotjaGi4g1v0342100	5	-1	1	19	GUCGUACUAGGAUGCAAGC	.::::::..:::::: :	UUUUGCAUUUUAGUACCAA	Cleavage		1	LotjaGi4g1v0342100	0.303285	0.172739	0.465447	RhizvsAM
LotjaGi4g1v0342100	lja-miR11075b-3p	LotjaGi4g1v0342100	5	-1	1	19	GUCGUACUAGGAUGCAAGC	.::::::..:::::: :	UUUUGCAUUUUAGUACCAA	Cleavage		1	LotjaGi4g1v0342100	-0.217667	0.327302	0.968116	AMvsLn
LotjaGi4g1v0342100	lja-miR11075b-3p	LotjaGi4g1v0342100	5	-1	1	19	GUCGUACUAGGAUGCAAGC	.::::::..:::::: :	UUUUGCAUUUUAGUACCAA	Cleavage		1	LotjaGi4g1v0342100	-0.662555	0.0136373	0.0647244	LnvsHn
LotjaGi4g1v0342100	lja-miR11145d-3p	LotjaGi4g1v0342100	5	-1	1	24	AGUGCAAAAUCGUGAUAAGUGAGG	.:::::::: ::. ::::::::.:	UCUCACUUACCAU-AUUUUGCAUU	Translation		1	LotjaGi4g1v0342100	-0.576937	0.0323116	0.153415	RhizvsHn
LotjaGi4g1v0342100	lja-miR11145d-3p	LotjaGi4g1v0342100	5	-1	1	24	AGUGCAAAAUCGUGAUAAGUGAGG	.:::::::: ::. ::::::::.:	UCUCACUUACCAU-AUUUUGCAUU	Translation		1	LotjaGi4g1v0342100	0.0856183	0.692303	0.899959	RhizvsLn
LotjaGi4g1v0342100	lja-miR11145d-3p	LotjaGi4g1v0342100	5	-1	1	24	AGUGCAAAAUCGUGAUAAGUGAGG	.:::::::: ::. ::::::::.:	UCUCACUUACCAU-AUUUUGCAUU	Translation		1	LotjaGi4g1v0342100	-0.880222	0.00120284	0.0093172	AMvsHn
LotjaGi4g1v0342100	lja-miR11145d-3p	LotjaGi4g1v0342100	5	-1	1	24	AGUGCAAAAUCGUGAUAAGUGAGG	.:::::::: ::. ::::::::.:	UCUCACUUACCAU-AUUUUGCAUU	Translation		1	LotjaGi4g1v0342100	0.303285	0.172739	0.465447	RhizvsAM
LotjaGi4g1v0342100	lja-miR11145d-3p	LotjaGi4g1v0342100	5	-1	1	24	AGUGCAAAAUCGUGAUAAGUGAGG	.:::::::: ::. ::::::::.:	UCUCACUUACCAU-AUUUUGCAUU	Translation		1	LotjaGi4g1v0342100	-0.217667	0.327302	0.968116	AMvsLn
LotjaGi4g1v0342100	lja-miR11145d-3p	LotjaGi4g1v0342100	5	-1	1	24	AGUGCAAAAUCGUGAUAAGUGAGG	.:::::::: ::. ::::::::.:	UCUCACUUACCAU-AUUUUGCAUU	Translation		1	LotjaGi4g1v0342100	-0.662555	0.0136373	0.0647244	LnvsHn
LotjaGi4g1v0342200	lja-miR7535	LotjaGi4g1v0342200	4	-1	1	19	GGGAAAAUGUGGGUGUGGU	::::::::. :: :::::.	ACCACACCUUCAAUUUCCU	Translation		1	LotjaGi4g1v0342200	-0.141793	0.516144	0.7113	LnvsHn
LotjaGi4g1v0342200	lja-miR7535	LotjaGi4g1v0342200	4	-1	1	19	GGGAAAAUGUGGGUGUGGU	::::::::. :: :::::.	ACCACACCUUCAAUUUCCU	Translation		1	LotjaGi4g1v0342200	0.0819919	0.635548	0.875402	RhizvsLn
LotjaGi4g1v0342200	lja-miR7535	LotjaGi4g1v0342200	4	-1	1	19	GGGAAAAUGUGGGUGUGGU	::::::::. :: :::::.	ACCACACCUUCAAUUUCCU	Translation		1	LotjaGi4g1v0342200	-0.275943	0.126681	0.965567	AMvsLn
LotjaGi4g1v0342200	lja-miR7535	LotjaGi4g1v0342200	4	-1	1	19	GGGAAAAUGUGGGUGUGGU	::::::::. :: :::::.	ACCACACCUUCAAUUUCCU	Translation		1	LotjaGi4g1v0342200	-0.417736	0.060578	0.178789	AMvsHn
LotjaGi4g1v0342200	lja-miR7535	LotjaGi4g1v0342200	4	-1	1	19	GGGAAAAUGUGGGUGUGGU	::::::::. :: :::::.	ACCACACCUUCAAUUUCCU	Translation		1	LotjaGi4g1v0342200	-0.0598006	0.785072	0.907533	RhizvsHn
LotjaGi4g1v0342200	lja-miR7535	LotjaGi4g1v0342200	4	-1	1	19	GGGAAAAUGUGGGUGUGGU	::::::::. :: :::::.	ACCACACCUUCAAUUUCCU	Translation		1	LotjaGi4g1v0342200	0.357935	0.0478986	0.219427	RhizvsAM
LotjaGi4g1v0342500	lja-miR11095-5p	LotjaGi4g1v0342500	5	-1	1	19	UCUAUAAUGAUCUGAAGCC	.:::::.:..::::::	CAUUUCAGGUUGUUAUAGU	Cleavage		2	LotjaGi4g1v0342500	-0.725939	0.00377188	0.0230225	AMvsHn
LotjaGi4g1v0342500	lja-miR11095-5p	LotjaGi4g1v0342500	5	-1	1	19	UCUAUAAUGAUCUGAAGCC	.:::::.:..::::::	CAUUUCAGGUUGUUAUAGU	Cleavage		2	LotjaGi4g1v0342500	0.0618084	0.799571	0.91463	RhizvsHn
LotjaGi4g1v0342500	lja-miR11095-5p	LotjaGi4g1v0342500	5	-1	1	19	UCUAUAAUGAUCUGAAGCC	.:::::.:..::::::	CAUUUCAGGUUGUUAUAGU	Cleavage		2	LotjaGi4g1v0342500	0.598864	0.00216699	0.0220799	RhizvsLn
LotjaGi4g1v0342500	lja-miR11095-5p	LotjaGi4g1v0342500	5	-1	1	19	UCUAUAAUGAUCUGAAGCC	.:::::.:..::::::	CAUUUCAGGUUGUUAUAGU	Cleavage		2	LotjaGi4g1v0342500	-0.537056	0.0257627	0.102575	LnvsHn
LotjaGi4g1v0342500	lja-miR11095-5p	LotjaGi4g1v0342500	5	-1	1	19	UCUAUAAUGAUCUGAAGCC	.:::::.:..::::::	CAUUUCAGGUUGUUAUAGU	Cleavage		2	LotjaGi4g1v0342500	0.787748	0.000154495	0.00258776	RhizvsAM
LotjaGi4g1v0342500	lja-miR11095-5p	LotjaGi4g1v0342500	5	-1	1	19	UCUAUAAUGAUCUGAAGCC	.:::::.:..::::::	CAUUUCAGGUUGUUAUAGU	Cleavage		2	LotjaGi4g1v0342500	-0.188884	0.371028	0.968116	AMvsLn
LotjaGi4g1v0342500	lja-miR11095-5p	LotjaGi4g1v0342500	5	-1	1	19	UCUAUAAUGAUCUGAAGCC	::::: . : ::::::::.	GGCUUGGAACCAUUAUAGG	Translation		2	LotjaGi4g1v0342500	-0.725939	0.00377188	0.0230225	AMvsHn
LotjaGi4g1v0342500	lja-miR11095-5p	LotjaGi4g1v0342500	5	-1	1	19	UCUAUAAUGAUCUGAAGCC	::::: . : ::::::::.	GGCUUGGAACCAUUAUAGG	Translation		2	LotjaGi4g1v0342500	0.0618084	0.799571	0.91463	RhizvsHn
LotjaGi4g1v0342500	lja-miR11095-5p	LotjaGi4g1v0342500	5	-1	1	19	UCUAUAAUGAUCUGAAGCC	::::: . : ::::::::.	GGCUUGGAACCAUUAUAGG	Translation		2	LotjaGi4g1v0342500	0.598864	0.00216699	0.0220799	RhizvsLn
LotjaGi4g1v0342500	lja-miR11095-5p	LotjaGi4g1v0342500	5	-1	1	19	UCUAUAAUGAUCUGAAGCC	::::: . : ::::::::.	GGCUUGGAACCAUUAUAGG	Translation		2	LotjaGi4g1v0342500	-0.537056	0.0257627	0.102575	LnvsHn
LotjaGi4g1v0342500	lja-miR11095-5p	LotjaGi4g1v0342500	5	-1	1	19	UCUAUAAUGAUCUGAAGCC	::::: . : ::::::::.	GGCUUGGAACCAUUAUAGG	Translation		2	LotjaGi4g1v0342500	0.787748	0.000154495	0.00258776	RhizvsAM
LotjaGi4g1v0342500	lja-miR11095-5p	LotjaGi4g1v0342500	5	-1	1	19	UCUAUAAUGAUCUGAAGCC	::::: . : ::::::::.	GGCUUGGAACCAUUAUAGG	Translation		2	LotjaGi4g1v0342500	-0.188884	0.371028	0.968116	AMvsLn
LotjaGi4g1v0342700	lja-miR7530	LotjaGi4g1v0342700	4	-1	1	19	CCUCCUCUCUCACUAUCUC	:: :.:::::.::::::	AAGUUGGUGAGGGAGGAGU	Cleavage		2	LotjaGi4g1v0342700	0.101437	0.662681	0.815025	LnvsHn
LotjaGi4g1v0342700	lja-miR7530	LotjaGi4g1v0342700	4	-1	1	19	CCUCCUCUCUCACUAUCUC	:: :.:::::.::::::	AAGUUGGUGAGGGAGGAGU	Cleavage		2	LotjaGi4g1v0342700	0.289683	0.141975	0.419441	RhizvsAM
LotjaGi4g1v0342700	lja-miR7530	LotjaGi4g1v0342700	4	-1	1	19	CCUCCUCUCUCACUAUCUC	:: :.:::::.::::::	AAGUUGGUGAGGGAGGAGU	Cleavage		2	LotjaGi4g1v0342700	0.197413	0.282795	0.626932	RhizvsLn
LotjaGi4g1v0342700	lja-miR7530	LotjaGi4g1v0342700	4	-1	1	19	CCUCCUCUCUCACUAUCUC	:: :.:::::.::::::	AAGUUGGUGAGGGAGGAGU	Cleavage		2	LotjaGi4g1v0342700	-0.09227	0.640798	0.977539	AMvsLn
LotjaGi4g1v0342700	lja-miR7530	LotjaGi4g1v0342700	4	-1	1	19	CCUCCUCUCUCACUAUCUC	:: :.:::::.::::::	AAGUUGGUGAGGGAGGAGU	Cleavage		2	LotjaGi4g1v0342700	0.29885	0.201555	0.462449	RhizvsHn
LotjaGi4g1v0342700	lja-miR7530	LotjaGi4g1v0342700	4	-1	1	19	CCUCCUCUCUCACUAUCUC	:: :.:::::.::::::	AAGUUGGUGAGGGAGGAGU	Cleavage		2	LotjaGi4g1v0342700	0.0091669	0.96987	0.988066	AMvsHn
LotjaGi4g1v0342700	lja-miR11079-5p	LotjaGi4g1v0342700	4.5	-1	1	19	AAGGAGAUCUGGACACCAC	:::::::::: :::::.:	GUGGUGUCCA-AUCUCUUC	Cleavage		1	LotjaGi4g1v0342700	0.101437	0.662681	0.815025	LnvsHn
LotjaGi4g1v0342700	lja-miR11079-5p	LotjaGi4g1v0342700	4.5	-1	1	19	AAGGAGAUCUGGACACCAC	:::::::::: :::::.:	GUGGUGUCCA-AUCUCUUC	Cleavage		1	LotjaGi4g1v0342700	0.289683	0.141975	0.419441	RhizvsAM
LotjaGi4g1v0342700	lja-miR11079-5p	LotjaGi4g1v0342700	4.5	-1	1	19	AAGGAGAUCUGGACACCAC	:::::::::: :::::.:	GUGGUGUCCA-AUCUCUUC	Cleavage		1	LotjaGi4g1v0342700	0.197413	0.282795	0.626932	RhizvsLn
LotjaGi4g1v0342700	lja-miR11079-5p	LotjaGi4g1v0342700	4.5	-1	1	19	AAGGAGAUCUGGACACCAC	:::::::::: :::::.:	GUGGUGUCCA-AUCUCUUC	Cleavage		1	LotjaGi4g1v0342700	-0.09227	0.640798	0.977539	AMvsLn
LotjaGi4g1v0342700	lja-miR11079-5p	LotjaGi4g1v0342700	4.5	-1	1	19	AAGGAGAUCUGGACACCAC	:::::::::: :::::.:	GUGGUGUCCA-AUCUCUUC	Cleavage		1	LotjaGi4g1v0342700	0.29885	0.201555	0.462449	RhizvsHn
LotjaGi4g1v0342700	lja-miR11079-5p	LotjaGi4g1v0342700	4.5	-1	1	19	AAGGAGAUCUGGACACCAC	:::::::::: :::::.:	GUGGUGUCCA-AUCUCUUC	Cleavage		1	LotjaGi4g1v0342700	0.0091669	0.96987	0.988066	AMvsHn
LotjaGi4g1v0342700	lja-miR7530	LotjaGi4g1v0342700	3.5	-1	1	19	CCUCCUCUCUCACUAUCUC	:::: .::::::::: .::	GAGAGGGUGAGAGAGAGGG	Cleavage		2	LotjaGi4g1v0342700	0.101437	0.662681	0.815025	LnvsHn
LotjaGi4g1v0342700	lja-miR7530	LotjaGi4g1v0342700	3.5	-1	1	19	CCUCCUCUCUCACUAUCUC	:::: .::::::::: .::	GAGAGGGUGAGAGAGAGGG	Cleavage		2	LotjaGi4g1v0342700	0.289683	0.141975	0.419441	RhizvsAM
LotjaGi4g1v0342700	lja-miR7530	LotjaGi4g1v0342700	3.5	-1	1	19	CCUCCUCUCUCACUAUCUC	:::: .::::::::: .::	GAGAGGGUGAGAGAGAGGG	Cleavage		2	LotjaGi4g1v0342700	0.197413	0.282795	0.626932	RhizvsLn
LotjaGi4g1v0342700	lja-miR7530	LotjaGi4g1v0342700	3.5	-1	1	19	CCUCCUCUCUCACUAUCUC	:::: .::::::::: .::	GAGAGGGUGAGAGAGAGGG	Cleavage		2	LotjaGi4g1v0342700	-0.09227	0.640798	0.977539	AMvsLn
LotjaGi4g1v0342700	lja-miR7530	LotjaGi4g1v0342700	3.5	-1	1	19	CCUCCUCUCUCACUAUCUC	:::: .::::::::: .::	GAGAGGGUGAGAGAGAGGG	Cleavage		2	LotjaGi4g1v0342700	0.29885	0.201555	0.462449	RhizvsHn
LotjaGi4g1v0342700	lja-miR7530	LotjaGi4g1v0342700	3.5	-1	1	19	CCUCCUCUCUCACUAUCUC	:::: .::::::::: .::	GAGAGGGUGAGAGAGAGGG	Cleavage		2	LotjaGi4g1v0342700	0.0091669	0.96987	0.988066	AMvsHn
LotjaGi4g1v0342800	lja-miR11102-3p	LotjaGi4g1v0342800	4	-1	1	19	CUAUAUGAAUGAUGAAGGC	:..::.::.:::..::::	GUUUUUAUUAUUUGUAUAU	Cleavage		1	LotjaGi4g1v0342800	-0.0136499	0.914364	0.999753	AMvsLn
LotjaGi4g1v0342800	lja-miR11102-3p	LotjaGi4g1v0342800	4	-1	1	19	CUAUAUGAAUGAUGAAGGC	:..::.::.:::..::::	GUUUUUAUUAUUUGUAUAU	Cleavage		1	LotjaGi4g1v0342800	-0.0633416	0.682637	0.856581	RhizvsHn
LotjaGi4g1v0342800	lja-miR11102-3p	LotjaGi4g1v0342800	4	-1	1	19	CUAUAUGAAUGAUGAAGGC	:..::.::.:::..::::	GUUUUUAUUAUUUGUAUAU	Cleavage		1	LotjaGi4g1v0342800	-0.153641	0.319577	0.53846	LnvsHn
LotjaGi4g1v0342800	lja-miR11102-3p	LotjaGi4g1v0342800	4	-1	1	19	CUAUAUGAAUGAUGAAGGC	:..::.::.:::..::::	GUUUUUAUUAUUUGUAUAU	Cleavage		1	LotjaGi4g1v0342800	0.103949	0.412857	0.709135	RhizvsAM
LotjaGi4g1v0342800	lja-miR11102-3p	LotjaGi4g1v0342800	4	-1	1	19	CUAUAUGAAUGAUGAAGGC	:..::.::.:::..::::	GUUUUUAUUAUUUGUAUAU	Cleavage		1	LotjaGi4g1v0342800	0.0902992	0.461309	0.777985	RhizvsLn
LotjaGi4g1v0342800	lja-miR11102-3p	LotjaGi4g1v0342800	4	-1	1	19	CUAUAUGAAUGAUGAAGGC	:..::.::.:::..::::	GUUUUUAUUAUUUGUAUAU	Cleavage		1	LotjaGi4g1v0342800	-0.167291	0.289121	0.493557	AMvsHn
LotjaGi4g1v0342800	lja-miR11130-3p	LotjaGi4g1v0342800	5	-1	1	20	UCUGGUGUCUCAUAGCCACA	:::::.: ::.:...:.::.	UGUGGUUCUGGGGUGCUAGG	Cleavage		1	LotjaGi4g1v0342800	-0.0136499	0.914364	0.999753	AMvsLn
LotjaGi4g1v0342800	lja-miR11130-3p	LotjaGi4g1v0342800	5	-1	1	20	UCUGGUGUCUCAUAGCCACA	:::::.: ::.:...:.::.	UGUGGUUCUGGGGUGCUAGG	Cleavage		1	LotjaGi4g1v0342800	-0.0633416	0.682637	0.856581	RhizvsHn
LotjaGi4g1v0342800	lja-miR11130-3p	LotjaGi4g1v0342800	5	-1	1	20	UCUGGUGUCUCAUAGCCACA	:::::.: ::.:...:.::.	UGUGGUUCUGGGGUGCUAGG	Cleavage		1	LotjaGi4g1v0342800	-0.153641	0.319577	0.53846	LnvsHn
LotjaGi4g1v0342800	lja-miR11130-3p	LotjaGi4g1v0342800	5	-1	1	20	UCUGGUGUCUCAUAGCCACA	:::::.: ::.:...:.::.	UGUGGUUCUGGGGUGCUAGG	Cleavage		1	LotjaGi4g1v0342800	0.103949	0.412857	0.709135	RhizvsAM
LotjaGi4g1v0342800	lja-miR11130-3p	LotjaGi4g1v0342800	5	-1	1	20	UCUGGUGUCUCAUAGCCACA	:::::.: ::.:...:.::.	UGUGGUUCUGGGGUGCUAGG	Cleavage		1	LotjaGi4g1v0342800	0.0902992	0.461309	0.777985	RhizvsLn
LotjaGi4g1v0342800	lja-miR11130-3p	LotjaGi4g1v0342800	5	-1	1	20	UCUGGUGUCUCAUAGCCACA	:::::.: ::.:...:.::.	UGUGGUUCUGGGGUGCUAGG	Cleavage		1	LotjaGi4g1v0342800	-0.167291	0.289121	0.493557	AMvsHn
LotjaGi4g1v0342900	lja-miR11106-3p	LotjaGi4g1v0342900	3	-1	1	21	UAAGAACAGGAUAUGAUAAGG	:::::::::::::::: :::	CCUUAUCAUAUCCUGUCAUUA	Cleavage		2	LotjaGi4g1v0342900	0.209588	0.179193	0.436543	RhizvsHn
LotjaGi4g1v0342900	lja-miR11106-3p	LotjaGi4g1v0342900	3	-1	1	21	UAAGAACAGGAUAUGAUAAGG	:::::::::::::::: :::	CCUUAUCAUAUCCUGUCAUUA	Cleavage		2	LotjaGi4g1v0342900	0.149056	0.233423	0.54265	RhizvsAM
LotjaGi4g1v0342900	lja-miR11106-3p	LotjaGi4g1v0342900	3	-1	1	21	UAAGAACAGGAUAUGAUAAGG	:::::::::::::::: :::	CCUUAUCAUAUCCUGUCAUUA	Cleavage		2	LotjaGi4g1v0342900	-0.0572143	0.647908	0.97843	AMvsLn
LotjaGi4g1v0342900	lja-miR11106-3p	LotjaGi4g1v0342900	3	-1	1	21	UAAGAACAGGAUAUGAUAAGG	:::::::::::::::: :::	CCUUAUCAUAUCCUGUCAUUA	Cleavage		2	LotjaGi4g1v0342900	0.0918421	0.449974	0.770779	RhizvsLn
LotjaGi4g1v0342900	lja-miR11106-3p	LotjaGi4g1v0342900	3	-1	1	21	UAAGAACAGGAUAUGAUAAGG	:::::::::::::::: :::	CCUUAUCAUAUCCUGUCAUUA	Cleavage		2	LotjaGi4g1v0342900	0.117746	0.449115	0.656735	LnvsHn
LotjaGi4g1v0342900	lja-miR11106-3p	LotjaGi4g1v0342900	3	-1	1	21	UAAGAACAGGAUAUGAUAAGG	:::::::::::::::: :::	CCUUAUCAUAUCCUGUCAUUA	Cleavage		2	LotjaGi4g1v0342900	0.0605312	0.701556	0.83179	AMvsHn
LotjaGi4g1v0342900	lja-miR11106-3p	MSTRG	4	-1	1	21	UAAGAACAGGAUAUGAUAAGG	.:::::: ::::::::: ::	UCUUAUCCUAUCCUGUUGGUA	Cleavage		2	LotjaGi4g1v0342900	0.209588	0.179193	0.436543	RhizvsHn
LotjaGi4g1v0342900	lja-miR11106-3p	MSTRG	4	-1	1	21	UAAGAACAGGAUAUGAUAAGG	.:::::: ::::::::: ::	UCUUAUCCUAUCCUGUUGGUA	Cleavage		2	LotjaGi4g1v0342900	0.149056	0.233423	0.54265	RhizvsAM
LotjaGi4g1v0342900	lja-miR11106-3p	MSTRG	4	-1	1	21	UAAGAACAGGAUAUGAUAAGG	.:::::: ::::::::: ::	UCUUAUCCUAUCCUGUUGGUA	Cleavage		2	LotjaGi4g1v0342900	-0.0572143	0.647908	0.97843	AMvsLn
LotjaGi4g1v0342900	lja-miR11106-3p	MSTRG	4	-1	1	21	UAAGAACAGGAUAUGAUAAGG	.:::::: ::::::::: ::	UCUUAUCCUAUCCUGUUGGUA	Cleavage		2	LotjaGi4g1v0342900	0.0918421	0.449974	0.770779	RhizvsLn
LotjaGi4g1v0342900	lja-miR11106-3p	MSTRG	4	-1	1	21	UAAGAACAGGAUAUGAUAAGG	.:::::: ::::::::: ::	UCUUAUCCUAUCCUGUUGGUA	Cleavage		2	LotjaGi4g1v0342900	0.117746	0.449115	0.656735	LnvsHn
LotjaGi4g1v0342900	lja-miR11106-3p	MSTRG	4	-1	1	21	UAAGAACAGGAUAUGAUAAGG	.:::::: ::::::::: ::	UCUUAUCCUAUCCUGUUGGUA	Cleavage		2	LotjaGi4g1v0342900	0.0605312	0.701556	0.83179	AMvsHn
LotjaGi4g1v0342900	lja-miR11106-3p	MSTRG	3	-1	1	21	UAAGAACAGGAUAUGAUAAGG	:::::::::::::::: :::	CCUUAUCAUAUCCUGUCAUUA	Cleavage		2	LotjaGi4g1v0342900	0.209588	0.179193	0.436543	RhizvsHn
LotjaGi4g1v0342900	lja-miR11106-3p	MSTRG	3	-1	1	21	UAAGAACAGGAUAUGAUAAGG	:::::::::::::::: :::	CCUUAUCAUAUCCUGUCAUUA	Cleavage		2	LotjaGi4g1v0342900	0.149056	0.233423	0.54265	RhizvsAM
LotjaGi4g1v0342900	lja-miR11106-3p	MSTRG	3	-1	1	21	UAAGAACAGGAUAUGAUAAGG	:::::::::::::::: :::	CCUUAUCAUAUCCUGUCAUUA	Cleavage		2	LotjaGi4g1v0342900	-0.0572143	0.647908	0.97843	AMvsLn
LotjaGi4g1v0342900	lja-miR11106-3p	MSTRG	3	-1	1	21	UAAGAACAGGAUAUGAUAAGG	:::::::::::::::: :::	CCUUAUCAUAUCCUGUCAUUA	Cleavage		2	LotjaGi4g1v0342900	0.0918421	0.449974	0.770779	RhizvsLn
LotjaGi4g1v0342900	lja-miR11106-3p	MSTRG	3	-1	1	21	UAAGAACAGGAUAUGAUAAGG	:::::::::::::::: :::	CCUUAUCAUAUCCUGUCAUUA	Cleavage		2	LotjaGi4g1v0342900	0.117746	0.449115	0.656735	LnvsHn
LotjaGi4g1v0342900	lja-miR11106-3p	MSTRG	3	-1	1	21	UAAGAACAGGAUAUGAUAAGG	:::::::::::::::: :::	CCUUAUCAUAUCCUGUCAUUA	Cleavage		2	LotjaGi4g1v0342900	0.0605312	0.701556	0.83179	AMvsHn
LotjaGi4g1v0342900	lja-miR11095-3p	LotjaGi4g1v0342900	4	-1	1	19	AUCAGAAUCAAUGUAGUAG	:. :::::::::.::::	AGAUGACAUUGAUUUUGAU	Cleavage		1	LotjaGi4g1v0342900	0.209588	0.179193	0.436543	RhizvsHn
LotjaGi4g1v0342900	lja-miR11095-3p	LotjaGi4g1v0342900	4	-1	1	19	AUCAGAAUCAAUGUAGUAG	:. :::::::::.::::	AGAUGACAUUGAUUUUGAU	Cleavage		1	LotjaGi4g1v0342900	0.149056	0.233423	0.54265	RhizvsAM
LotjaGi4g1v0342900	lja-miR11095-3p	LotjaGi4g1v0342900	4	-1	1	19	AUCAGAAUCAAUGUAGUAG	:. :::::::::.::::	AGAUGACAUUGAUUUUGAU	Cleavage		1	LotjaGi4g1v0342900	-0.0572143	0.647908	0.97843	AMvsLn
LotjaGi4g1v0342900	lja-miR11095-3p	LotjaGi4g1v0342900	4	-1	1	19	AUCAGAAUCAAUGUAGUAG	:. :::::::::.::::	AGAUGACAUUGAUUUUGAU	Cleavage		1	LotjaGi4g1v0342900	0.0918421	0.449974	0.770779	RhizvsLn
LotjaGi4g1v0342900	lja-miR11095-3p	LotjaGi4g1v0342900	4	-1	1	19	AUCAGAAUCAAUGUAGUAG	:. :::::::::.::::	AGAUGACAUUGAUUUUGAU	Cleavage		1	LotjaGi4g1v0342900	0.117746	0.449115	0.656735	LnvsHn
LotjaGi4g1v0342900	lja-miR11095-3p	LotjaGi4g1v0342900	4	-1	1	19	AUCAGAAUCAAUGUAGUAG	:. :::::::::.::::	AGAUGACAUUGAUUUUGAU	Cleavage		1	LotjaGi4g1v0342900	0.0605312	0.701556	0.83179	AMvsHn
LotjaGi4g1v0342900	lja-miR11095-3p	MSTRG	4	-1	1	19	AUCAGAAUCAAUGUAGUAG	:. :::::::::.::::	AGAUGACAUUGAUUUUGAU	Cleavage		1	LotjaGi4g1v0342900	0.209588	0.179193	0.436543	RhizvsHn
LotjaGi4g1v0342900	lja-miR11095-3p	MSTRG	4	-1	1	19	AUCAGAAUCAAUGUAGUAG	:. :::::::::.::::	AGAUGACAUUGAUUUUGAU	Cleavage		1	LotjaGi4g1v0342900	0.149056	0.233423	0.54265	RhizvsAM
LotjaGi4g1v0342900	lja-miR11095-3p	MSTRG	4	-1	1	19	AUCAGAAUCAAUGUAGUAG	:. :::::::::.::::	AGAUGACAUUGAUUUUGAU	Cleavage		1	LotjaGi4g1v0342900	-0.0572143	0.647908	0.97843	AMvsLn
LotjaGi4g1v0342900	lja-miR11095-3p	MSTRG	4	-1	1	19	AUCAGAAUCAAUGUAGUAG	:. :::::::::.::::	AGAUGACAUUGAUUUUGAU	Cleavage		1	LotjaGi4g1v0342900	0.0918421	0.449974	0.770779	RhizvsLn
LotjaGi4g1v0342900	lja-miR11095-3p	MSTRG	4	-1	1	19	AUCAGAAUCAAUGUAGUAG	:. :::::::::.::::	AGAUGACAUUGAUUUUGAU	Cleavage		1	LotjaGi4g1v0342900	0.117746	0.449115	0.656735	LnvsHn
LotjaGi4g1v0342900	lja-miR11095-3p	MSTRG	4	-1	1	19	AUCAGAAUCAAUGUAGUAG	:. :::::::::.::::	AGAUGACAUUGAUUUUGAU	Cleavage		1	LotjaGi4g1v0342900	0.0605312	0.701556	0.83179	AMvsHn
LotjaGi4g1v0342900	lja-miR11106-3p	LotjaGi4g1v0342900	4	-1	1	21	UAAGAACAGGAUAUGAUAAGG	.:::::: ::::::::: ::	UCUUAUCCUAUCCUGUUGGUA	Cleavage		2	LotjaGi4g1v0342900	0.209588	0.179193	0.436543	RhizvsHn
LotjaGi4g1v0342900	lja-miR11106-3p	LotjaGi4g1v0342900	4	-1	1	21	UAAGAACAGGAUAUGAUAAGG	.:::::: ::::::::: ::	UCUUAUCCUAUCCUGUUGGUA	Cleavage		2	LotjaGi4g1v0342900	0.149056	0.233423	0.54265	RhizvsAM
LotjaGi4g1v0342900	lja-miR11106-3p	LotjaGi4g1v0342900	4	-1	1	21	UAAGAACAGGAUAUGAUAAGG	.:::::: ::::::::: ::	UCUUAUCCUAUCCUGUUGGUA	Cleavage		2	LotjaGi4g1v0342900	-0.0572143	0.647908	0.97843	AMvsLn
LotjaGi4g1v0342900	lja-miR11106-3p	LotjaGi4g1v0342900	4	-1	1	21	UAAGAACAGGAUAUGAUAAGG	.:::::: ::::::::: ::	UCUUAUCCUAUCCUGUUGGUA	Cleavage		2	LotjaGi4g1v0342900	0.0918421	0.449974	0.770779	RhizvsLn
LotjaGi4g1v0342900	lja-miR11106-3p	LotjaGi4g1v0342900	4	-1	1	21	UAAGAACAGGAUAUGAUAAGG	.:::::: ::::::::: ::	UCUUAUCCUAUCCUGUUGGUA	Cleavage		2	LotjaGi4g1v0342900	0.117746	0.449115	0.656735	LnvsHn
LotjaGi4g1v0342900	lja-miR11106-3p	LotjaGi4g1v0342900	4	-1	1	21	UAAGAACAGGAUAUGAUAAGG	.:::::: ::::::::: ::	UCUUAUCCUAUCCUGUUGGUA	Cleavage		2	LotjaGi4g1v0342900	0.0605312	0.701556	0.83179	AMvsHn
LotjaGi4g1v0343200	lja-miR11090b-5p	LotjaGi4g1v0343200	4	-1	1	19	ACUAUAAGAGAUGUGACUC	:: :.:.::.: :::::::	GAUUUAUAUUUGUUAUAGU	Cleavage		1	LotjaGi4g1v0343200	-0.318055	0.128709	0.398401	RhizvsAM
LotjaGi4g1v0343200	lja-miR11090b-5p	LotjaGi4g1v0343200	4	-1	1	19	ACUAUAAGAGAUGUGACUC	:: :.:.::.: :::::::	GAUUUAUAUUUGUUAUAGU	Cleavage		1	LotjaGi4g1v0343200	-0.130636	0.608958	0.778153	LnvsHn
LotjaGi4g1v0343200	lja-miR11090b-5p	LotjaGi4g1v0343200	4	-1	1	19	ACUAUAAGAGAUGUGACUC	:: :.:.::.: :::::::	GAUUUAUAUUUGUUAUAGU	Cleavage		1	LotjaGi4g1v0343200	-0.0730376	0.779464	0.882006	AMvsHn
LotjaGi4g1v0343200	lja-miR11090b-5p	LotjaGi4g1v0343200	4	-1	1	19	ACUAUAAGAGAUGUGACUC	:: :.:.::.: :::::::	GAUUUAUAUUUGUUAUAGU	Cleavage		1	LotjaGi4g1v0343200	0.0575989	0.782035	0.988012	AMvsLn
LotjaGi4g1v0343200	lja-miR11090b-5p	LotjaGi4g1v0343200	4	-1	1	19	ACUAUAAGAGAUGUGACUC	:: :.:.::.: :::::::	GAUUUAUAUUUGUUAUAGU	Cleavage		1	LotjaGi4g1v0343200	-0.391092	0.123162	0.354262	RhizvsHn
LotjaGi4g1v0343200	lja-miR11090b-5p	LotjaGi4g1v0343200	4	-1	1	19	ACUAUAAGAGAUGUGACUC	:: :.:.::.: :::::::	GAUUUAUAUUUGUUAUAGU	Cleavage		1	LotjaGi4g1v0343200	-0.260456	0.199847	0.525347	RhizvsLn
LotjaGi4g1v0343200	lja-miR11090d-5p	LotjaGi4g1v0343200	4	-1	1	19	ACUAUAAGAGAUGUGACUC	:: :.:.::.: :::::::	GAUUUAUAUUUGUUAUAGU	Cleavage		1	LotjaGi4g1v0343200	-0.318055	0.128709	0.398401	RhizvsAM
LotjaGi4g1v0343200	lja-miR11090d-5p	LotjaGi4g1v0343200	4	-1	1	19	ACUAUAAGAGAUGUGACUC	:: :.:.::.: :::::::	GAUUUAUAUUUGUUAUAGU	Cleavage		1	LotjaGi4g1v0343200	-0.130636	0.608958	0.778153	LnvsHn
LotjaGi4g1v0343200	lja-miR11090d-5p	LotjaGi4g1v0343200	4	-1	1	19	ACUAUAAGAGAUGUGACUC	:: :.:.::.: :::::::	GAUUUAUAUUUGUUAUAGU	Cleavage		1	LotjaGi4g1v0343200	-0.0730376	0.779464	0.882006	AMvsHn
LotjaGi4g1v0343200	lja-miR11090d-5p	LotjaGi4g1v0343200	4	-1	1	19	ACUAUAAGAGAUGUGACUC	:: :.:.::.: :::::::	GAUUUAUAUUUGUUAUAGU	Cleavage		1	LotjaGi4g1v0343200	0.0575989	0.782035	0.988012	AMvsLn
LotjaGi4g1v0343200	lja-miR11090d-5p	LotjaGi4g1v0343200	4	-1	1	19	ACUAUAAGAGAUGUGACUC	:: :.:.::.: :::::::	GAUUUAUAUUUGUUAUAGU	Cleavage		1	LotjaGi4g1v0343200	-0.391092	0.123162	0.354262	RhizvsHn
LotjaGi4g1v0343200	lja-miR11090d-5p	LotjaGi4g1v0343200	4	-1	1	19	ACUAUAAGAGAUGUGACUC	:: :.:.::.: :::::::	GAUUUAUAUUUGUUAUAGU	Cleavage		1	LotjaGi4g1v0343200	-0.260456	0.199847	0.525347	RhizvsLn
LotjaGi4g1v0343200	lja-miR11090c-5p	MSTRG	4	-1	1	19	ACUAUAAGAGAUGUGACUC	:: :.:.::.: :::::::	GAUUUAUAUUUGUUAUAGU	Cleavage		1	LotjaGi4g1v0343200	-0.318055	0.128709	0.398401	RhizvsAM
LotjaGi4g1v0343200	lja-miR11090c-5p	MSTRG	4	-1	1	19	ACUAUAAGAGAUGUGACUC	:: :.:.::.: :::::::	GAUUUAUAUUUGUUAUAGU	Cleavage		1	LotjaGi4g1v0343200	-0.130636	0.608958	0.778153	LnvsHn
LotjaGi4g1v0343200	lja-miR11090c-5p	MSTRG	4	-1	1	19	ACUAUAAGAGAUGUGACUC	:: :.:.::.: :::::::	GAUUUAUAUUUGUUAUAGU	Cleavage		1	LotjaGi4g1v0343200	-0.0730376	0.779464	0.882006	AMvsHn
LotjaGi4g1v0343200	lja-miR11090c-5p	MSTRG	4	-1	1	19	ACUAUAAGAGAUGUGACUC	:: :.:.::.: :::::::	GAUUUAUAUUUGUUAUAGU	Cleavage		1	LotjaGi4g1v0343200	0.0575989	0.782035	0.988012	AMvsLn
LotjaGi4g1v0343200	lja-miR11090c-5p	MSTRG	4	-1	1	19	ACUAUAAGAGAUGUGACUC	:: :.:.::.: :::::::	GAUUUAUAUUUGUUAUAGU	Cleavage		1	LotjaGi4g1v0343200	-0.391092	0.123162	0.354262	RhizvsHn
LotjaGi4g1v0343200	lja-miR11090c-5p	MSTRG	4	-1	1	19	ACUAUAAGAGAUGUGACUC	:: :.:.::.: :::::::	GAUUUAUAUUUGUUAUAGU	Cleavage		1	LotjaGi4g1v0343200	-0.260456	0.199847	0.525347	RhizvsLn
LotjaGi4g1v0343200	lja-miR11090a-5p	LotjaGi4g1v0343200	4	-1	1	19	ACUAUAAGAGAUGUGACUC	:: :.:.::.: :::::::	GAUUUAUAUUUGUUAUAGU	Cleavage		1	LotjaGi4g1v0343200	-0.318055	0.128709	0.398401	RhizvsAM
LotjaGi4g1v0343200	lja-miR11090a-5p	LotjaGi4g1v0343200	4	-1	1	19	ACUAUAAGAGAUGUGACUC	:: :.:.::.: :::::::	GAUUUAUAUUUGUUAUAGU	Cleavage		1	LotjaGi4g1v0343200	-0.130636	0.608958	0.778153	LnvsHn
LotjaGi4g1v0343200	lja-miR11090a-5p	LotjaGi4g1v0343200	4	-1	1	19	ACUAUAAGAGAUGUGACUC	:: :.:.::.: :::::::	GAUUUAUAUUUGUUAUAGU	Cleavage		1	LotjaGi4g1v0343200	-0.0730376	0.779464	0.882006	AMvsHn
LotjaGi4g1v0343200	lja-miR11090a-5p	LotjaGi4g1v0343200	4	-1	1	19	ACUAUAAGAGAUGUGACUC	:: :.:.::.: :::::::	GAUUUAUAUUUGUUAUAGU	Cleavage		1	LotjaGi4g1v0343200	0.0575989	0.782035	0.988012	AMvsLn
LotjaGi4g1v0343200	lja-miR11090a-5p	LotjaGi4g1v0343200	4	-1	1	19	ACUAUAAGAGAUGUGACUC	:: :.:.::.: :::::::	GAUUUAUAUUUGUUAUAGU	Cleavage		1	LotjaGi4g1v0343200	-0.391092	0.123162	0.354262	RhizvsHn
LotjaGi4g1v0343200	lja-miR11090a-5p	LotjaGi4g1v0343200	4	-1	1	19	ACUAUAAGAGAUGUGACUC	:: :.:.::.: :::::::	GAUUUAUAUUUGUUAUAGU	Cleavage		1	LotjaGi4g1v0343200	-0.260456	0.199847	0.525347	RhizvsLn
LotjaGi4g1v0343200	lja-miR11090c-5p	LotjaGi4g1v0343200	4	-1	1	19	ACUAUAAGAGAUGUGACUC	:: :.:.::.: :::::::	GAUUUAUAUUUGUUAUAGU	Cleavage		1	LotjaGi4g1v0343200	-0.318055	0.128709	0.398401	RhizvsAM
LotjaGi4g1v0343200	lja-miR11090c-5p	LotjaGi4g1v0343200	4	-1	1	19	ACUAUAAGAGAUGUGACUC	:: :.:.::.: :::::::	GAUUUAUAUUUGUUAUAGU	Cleavage		1	LotjaGi4g1v0343200	-0.130636	0.608958	0.778153	LnvsHn
LotjaGi4g1v0343200	lja-miR11090c-5p	LotjaGi4g1v0343200	4	-1	1	19	ACUAUAAGAGAUGUGACUC	:: :.:.::.: :::::::	GAUUUAUAUUUGUUAUAGU	Cleavage		1	LotjaGi4g1v0343200	-0.0730376	0.779464	0.882006	AMvsHn
LotjaGi4g1v0343200	lja-miR11090c-5p	LotjaGi4g1v0343200	4	-1	1	19	ACUAUAAGAGAUGUGACUC	:: :.:.::.: :::::::	GAUUUAUAUUUGUUAUAGU	Cleavage		1	LotjaGi4g1v0343200	0.0575989	0.782035	0.988012	AMvsLn
LotjaGi4g1v0343200	lja-miR11090c-5p	LotjaGi4g1v0343200	4	-1	1	19	ACUAUAAGAGAUGUGACUC	:: :.:.::.: :::::::	GAUUUAUAUUUGUUAUAGU	Cleavage		1	LotjaGi4g1v0343200	-0.391092	0.123162	0.354262	RhizvsHn
LotjaGi4g1v0343200	lja-miR11090c-5p	LotjaGi4g1v0343200	4	-1	1	19	ACUAUAAGAGAUGUGACUC	:: :.:.::.: :::::::	GAUUUAUAUUUGUUAUAGU	Cleavage		1	LotjaGi4g1v0343200	-0.260456	0.199847	0.525347	RhizvsLn
LotjaGi4g1v0343200	lja-miR11090b-5p	MSTRG	4	-1	1	19	ACUAUAAGAGAUGUGACUC	:: :.:.::.: :::::::	GAUUUAUAUUUGUUAUAGU	Cleavage		1	LotjaGi4g1v0343200	-0.318055	0.128709	0.398401	RhizvsAM
LotjaGi4g1v0343200	lja-miR11090b-5p	MSTRG	4	-1	1	19	ACUAUAAGAGAUGUGACUC	:: :.:.::.: :::::::	GAUUUAUAUUUGUUAUAGU	Cleavage		1	LotjaGi4g1v0343200	-0.130636	0.608958	0.778153	LnvsHn
LotjaGi4g1v0343200	lja-miR11090b-5p	MSTRG	4	-1	1	19	ACUAUAAGAGAUGUGACUC	:: :.:.::.: :::::::	GAUUUAUAUUUGUUAUAGU	Cleavage		1	LotjaGi4g1v0343200	-0.0730376	0.779464	0.882006	AMvsHn
LotjaGi4g1v0343200	lja-miR11090b-5p	MSTRG	4	-1	1	19	ACUAUAAGAGAUGUGACUC	:: :.:.::.: :::::::	GAUUUAUAUUUGUUAUAGU	Cleavage		1	LotjaGi4g1v0343200	0.0575989	0.782035	0.988012	AMvsLn
LotjaGi4g1v0343200	lja-miR11090b-5p	MSTRG	4	-1	1	19	ACUAUAAGAGAUGUGACUC	:: :.:.::.: :::::::	GAUUUAUAUUUGUUAUAGU	Cleavage		1	LotjaGi4g1v0343200	-0.391092	0.123162	0.354262	RhizvsHn
LotjaGi4g1v0343200	lja-miR11090b-5p	MSTRG	4	-1	1	19	ACUAUAAGAGAUGUGACUC	:: :.:.::.: :::::::	GAUUUAUAUUUGUUAUAGU	Cleavage		1	LotjaGi4g1v0343200	-0.260456	0.199847	0.525347	RhizvsLn
LotjaGi4g1v0343200	lja-miR11090d-5p	MSTRG	4	-1	1	19	ACUAUAAGAGAUGUGACUC	:: :.:.::.: :::::::	GAUUUAUAUUUGUUAUAGU	Cleavage		1	LotjaGi4g1v0343200	-0.318055	0.128709	0.398401	RhizvsAM
LotjaGi4g1v0343200	lja-miR11090d-5p	MSTRG	4	-1	1	19	ACUAUAAGAGAUGUGACUC	:: :.:.::.: :::::::	GAUUUAUAUUUGUUAUAGU	Cleavage		1	LotjaGi4g1v0343200	-0.130636	0.608958	0.778153	LnvsHn
LotjaGi4g1v0343200	lja-miR11090d-5p	MSTRG	4	-1	1	19	ACUAUAAGAGAUGUGACUC	:: :.:.::.: :::::::	GAUUUAUAUUUGUUAUAGU	Cleavage		1	LotjaGi4g1v0343200	-0.0730376	0.779464	0.882006	AMvsHn
LotjaGi4g1v0343200	lja-miR11090d-5p	MSTRG	4	-1	1	19	ACUAUAAGAGAUGUGACUC	:: :.:.::.: :::::::	GAUUUAUAUUUGUUAUAGU	Cleavage		1	LotjaGi4g1v0343200	0.0575989	0.782035	0.988012	AMvsLn
LotjaGi4g1v0343200	lja-miR11090d-5p	MSTRG	4	-1	1	19	ACUAUAAGAGAUGUGACUC	:: :.:.::.: :::::::	GAUUUAUAUUUGUUAUAGU	Cleavage		1	LotjaGi4g1v0343200	-0.391092	0.123162	0.354262	RhizvsHn
LotjaGi4g1v0343200	lja-miR11090d-5p	MSTRG	4	-1	1	19	ACUAUAAGAGAUGUGACUC	:: :.:.::.: :::::::	GAUUUAUAUUUGUUAUAGU	Cleavage		1	LotjaGi4g1v0343200	-0.260456	0.199847	0.525347	RhizvsLn
LotjaGi4g1v0343200	lja-miR11090a-5p	MSTRG	4	-1	1	19	ACUAUAAGAGAUGUGACUC	:: :.:.::.: :::::::	GAUUUAUAUUUGUUAUAGU	Cleavage		1	LotjaGi4g1v0343200	-0.318055	0.128709	0.398401	RhizvsAM
LotjaGi4g1v0343200	lja-miR11090a-5p	MSTRG	4	-1	1	19	ACUAUAAGAGAUGUGACUC	:: :.:.::.: :::::::	GAUUUAUAUUUGUUAUAGU	Cleavage		1	LotjaGi4g1v0343200	-0.130636	0.608958	0.778153	LnvsHn
LotjaGi4g1v0343200	lja-miR11090a-5p	MSTRG	4	-1	1	19	ACUAUAAGAGAUGUGACUC	:: :.:.::.: :::::::	GAUUUAUAUUUGUUAUAGU	Cleavage		1	LotjaGi4g1v0343200	-0.0730376	0.779464	0.882006	AMvsHn
LotjaGi4g1v0343200	lja-miR11090a-5p	MSTRG	4	-1	1	19	ACUAUAAGAGAUGUGACUC	:: :.:.::.: :::::::	GAUUUAUAUUUGUUAUAGU	Cleavage		1	LotjaGi4g1v0343200	0.0575989	0.782035	0.988012	AMvsLn
LotjaGi4g1v0343200	lja-miR11090a-5p	MSTRG	4	-1	1	19	ACUAUAAGAGAUGUGACUC	:: :.:.::.: :::::::	GAUUUAUAUUUGUUAUAGU	Cleavage		1	LotjaGi4g1v0343200	-0.391092	0.123162	0.354262	RhizvsHn
LotjaGi4g1v0343200	lja-miR11090a-5p	MSTRG	4	-1	1	19	ACUAUAAGAGAUGUGACUC	:: :.:.::.: :::::::	GAUUUAUAUUUGUUAUAGU	Cleavage		1	LotjaGi4g1v0343200	-0.260456	0.199847	0.525347	RhizvsLn
LotjaGi4g1v0343300_LC	lja-miR11108d-3p	LotjaGi4g1v0343300_LC	5	-1	1	21	UCCAAUGUGA-UGGAUGAUGGG	::::::::.:: ::::::: ::	CCCAUCAUUCAAUCACAUUAGA	Translation		1	LotjaGi4g1v0343300_LC	-0.727176	0.00122558	0.0103846	LnvsHn
LotjaGi4g1v0343300_LC	lja-miR11108d-3p	LotjaGi4g1v0343300_LC	5	-1	1	21	UCCAAUGUGA-UGGAUGAUGGG	::::::::.:: ::::::: ::	CCCAUCAUUCAAUCACAUUAGA	Translation		1	LotjaGi4g1v0343300_LC	-0.84685	0.000304647	0.0031263	AMvsHn
LotjaGi4g1v0343300_LC	lja-miR11108d-3p	LotjaGi4g1v0343300_LC	5	-1	1	21	UCCAAUGUGA-UGGAUGAUGGG	::::::::.:: ::::::: ::	CCCAUCAUUCAAUCACAUUAGA	Translation		1	LotjaGi4g1v0343300_LC	-0.683497	0.00244665	0.0233947	RhizvsHn
LotjaGi4g1v0343300_LC	lja-miR11108d-3p	LotjaGi4g1v0343300_LC	5	-1	1	21	UCCAAUGUGA-UGGAUGAUGGG	::::::::.:: ::::::: ::	CCCAUCAUUCAAUCACAUUAGA	Translation		1	LotjaGi4g1v0343300_LC	0.163353	0.40789	0.704677	RhizvsAM
LotjaGi4g1v0343300_LC	lja-miR11108d-3p	LotjaGi4g1v0343300_LC	5	-1	1	21	UCCAAUGUGA-UGGAUGAUGGG	::::::::.:: ::::::: ::	CCCAUCAUUCAAUCACAUUAGA	Translation		1	LotjaGi4g1v0343300_LC	0.0436787	0.813549	0.947545	RhizvsLn
LotjaGi4g1v0343300_LC	lja-miR11108d-3p	LotjaGi4g1v0343300_LC	5	-1	1	21	UCCAAUGUGA-UGGAUGAUGGG	::::::::.:: ::::::: ::	CCCAUCAUUCAAUCACAUUAGA	Translation		1	LotjaGi4g1v0343300_LC	-0.119674	0.543462	0.970007	AMvsLn
LotjaGi4g1v0343300_LC	lja-miR11108d-3p	MSTRG	5	-1	1	21	UCCAAUGUGA-UGGAUGAUGGG	::::::::.:: ::::::: ::	CCCAUCAUUCAAUCACAUUAGA	Translation		1	LotjaGi4g1v0343300_LC	-0.727176	0.00122558	0.0103846	LnvsHn
LotjaGi4g1v0343300_LC	lja-miR11108d-3p	MSTRG	5	-1	1	21	UCCAAUGUGA-UGGAUGAUGGG	::::::::.:: ::::::: ::	CCCAUCAUUCAAUCACAUUAGA	Translation		1	LotjaGi4g1v0343300_LC	-0.84685	0.000304647	0.0031263	AMvsHn
LotjaGi4g1v0343300_LC	lja-miR11108d-3p	MSTRG	5	-1	1	21	UCCAAUGUGA-UGGAUGAUGGG	::::::::.:: ::::::: ::	CCCAUCAUUCAAUCACAUUAGA	Translation		1	LotjaGi4g1v0343300_LC	-0.683497	0.00244665	0.0233947	RhizvsHn
LotjaGi4g1v0343300_LC	lja-miR11108d-3p	MSTRG	5	-1	1	21	UCCAAUGUGA-UGGAUGAUGGG	::::::::.:: ::::::: ::	CCCAUCAUUCAAUCACAUUAGA	Translation		1	LotjaGi4g1v0343300_LC	0.163353	0.40789	0.704677	RhizvsAM
LotjaGi4g1v0343300_LC	lja-miR11108d-3p	MSTRG	5	-1	1	21	UCCAAUGUGA-UGGAUGAUGGG	::::::::.:: ::::::: ::	CCCAUCAUUCAAUCACAUUAGA	Translation		1	LotjaGi4g1v0343300_LC	0.0436787	0.813549	0.947545	RhizvsLn
LotjaGi4g1v0343300_LC	lja-miR11108d-3p	MSTRG	5	-1	1	21	UCCAAUGUGA-UGGAUGAUGGG	::::::::.:: ::::::: ::	CCCAUCAUUCAAUCACAUUAGA	Translation		1	LotjaGi4g1v0343300_LC	-0.119674	0.543462	0.970007	AMvsLn
LotjaGi4g1v0343300_LC	lja-miR11108n-5p	MSTRG	1.5	-1	1	21	UAAAUAAUCCAUCAUCCAAUC	::::: :::::::.:::::::	GAUUGAAUGAUGGGUUAUUUA	Cleavage		1	LotjaGi4g1v0343300_LC	-0.727176	0.00122558	0.0103846	LnvsHn
LotjaGi4g1v0343300_LC	lja-miR11108n-5p	MSTRG	1.5	-1	1	21	UAAAUAAUCCAUCAUCCAAUC	::::: :::::::.:::::::	GAUUGAAUGAUGGGUUAUUUA	Cleavage		1	LotjaGi4g1v0343300_LC	-0.84685	0.000304647	0.0031263	AMvsHn
LotjaGi4g1v0343300_LC	lja-miR11108n-5p	MSTRG	1.5	-1	1	21	UAAAUAAUCCAUCAUCCAAUC	::::: :::::::.:::::::	GAUUGAAUGAUGGGUUAUUUA	Cleavage		1	LotjaGi4g1v0343300_LC	-0.683497	0.00244665	0.0233947	RhizvsHn
LotjaGi4g1v0343300_LC	lja-miR11108n-5p	MSTRG	1.5	-1	1	21	UAAAUAAUCCAUCAUCCAAUC	::::: :::::::.:::::::	GAUUGAAUGAUGGGUUAUUUA	Cleavage		1	LotjaGi4g1v0343300_LC	0.163353	0.40789	0.704677	RhizvsAM
LotjaGi4g1v0343300_LC	lja-miR11108n-5p	MSTRG	1.5	-1	1	21	UAAAUAAUCCAUCAUCCAAUC	::::: :::::::.:::::::	GAUUGAAUGAUGGGUUAUUUA	Cleavage		1	LotjaGi4g1v0343300_LC	0.0436787	0.813549	0.947545	RhizvsLn
LotjaGi4g1v0343300_LC	lja-miR11108n-5p	MSTRG	1.5	-1	1	21	UAAAUAAUCCAUCAUCCAAUC	::::: :::::::.:::::::	GAUUGAAUGAUGGGUUAUUUA	Cleavage		1	LotjaGi4g1v0343300_LC	-0.119674	0.543462	0.970007	AMvsLn
LotjaGi4g1v0343300_LC	lja-miR11108f-5p	LotjaGi4g1v0343300_LC	3.5	-1	1	22	GUAAAUAACCCACCAUCCAAUC	::::: ::: :::::::::::	GAUUGAAUGAUGGGUUAUUUAA	Cleavage		2	LotjaGi4g1v0343300_LC	-0.727176	0.00122558	0.0103846	LnvsHn
LotjaGi4g1v0343300_LC	lja-miR11108f-5p	LotjaGi4g1v0343300_LC	3.5	-1	1	22	GUAAAUAACCCACCAUCCAAUC	::::: ::: :::::::::::	GAUUGAAUGAUGGGUUAUUUAA	Cleavage		2	LotjaGi4g1v0343300_LC	-0.84685	0.000304647	0.0031263	AMvsHn
LotjaGi4g1v0343300_LC	lja-miR11108f-5p	LotjaGi4g1v0343300_LC	3.5	-1	1	22	GUAAAUAACCCACCAUCCAAUC	::::: ::: :::::::::::	GAUUGAAUGAUGGGUUAUUUAA	Cleavage		2	LotjaGi4g1v0343300_LC	-0.683497	0.00244665	0.0233947	RhizvsHn
LotjaGi4g1v0343300_LC	lja-miR11108f-5p	LotjaGi4g1v0343300_LC	3.5	-1	1	22	GUAAAUAACCCACCAUCCAAUC	::::: ::: :::::::::::	GAUUGAAUGAUGGGUUAUUUAA	Cleavage		2	LotjaGi4g1v0343300_LC	0.163353	0.40789	0.704677	RhizvsAM
LotjaGi4g1v0343300_LC	lja-miR11108f-5p	LotjaGi4g1v0343300_LC	3.5	-1	1	22	GUAAAUAACCCACCAUCCAAUC	::::: ::: :::::::::::	GAUUGAAUGAUGGGUUAUUUAA	Cleavage		2	LotjaGi4g1v0343300_LC	0.0436787	0.813549	0.947545	RhizvsLn
LotjaGi4g1v0343300_LC	lja-miR11108f-5p	LotjaGi4g1v0343300_LC	3.5	-1	1	22	GUAAAUAACCCACCAUCCAAUC	::::: ::: :::::::::::	GAUUGAAUGAUGGGUUAUUUAA	Cleavage		2	LotjaGi4g1v0343300_LC	-0.119674	0.543462	0.970007	AMvsLn
LotjaGi4g1v0343300_LC	lja-miR11150-3p	MSTRG	4.5	-1	1	21	ACUCGAGGUGAGUAGUAACGC	:::.::.:::..:: :::	UAAUUAUUAUUCAUUUCUAGU	Cleavage		1	LotjaGi4g1v0343300_LC	-0.727176	0.00122558	0.0103846	LnvsHn
LotjaGi4g1v0343300_LC	lja-miR11150-3p	MSTRG	4.5	-1	1	21	ACUCGAGGUGAGUAGUAACGC	:::.::.:::..:: :::	UAAUUAUUAUUCAUUUCUAGU	Cleavage		1	LotjaGi4g1v0343300_LC	-0.84685	0.000304647	0.0031263	AMvsHn
LotjaGi4g1v0343300_LC	lja-miR11150-3p	MSTRG	4.5	-1	1	21	ACUCGAGGUGAGUAGUAACGC	:::.::.:::..:: :::	UAAUUAUUAUUCAUUUCUAGU	Cleavage		1	LotjaGi4g1v0343300_LC	-0.683497	0.00244665	0.0233947	RhizvsHn
LotjaGi4g1v0343300_LC	lja-miR11150-3p	MSTRG	4.5	-1	1	21	ACUCGAGGUGAGUAGUAACGC	:::.::.:::..:: :::	UAAUUAUUAUUCAUUUCUAGU	Cleavage		1	LotjaGi4g1v0343300_LC	0.163353	0.40789	0.704677	RhizvsAM
LotjaGi4g1v0343300_LC	lja-miR11150-3p	MSTRG	4.5	-1	1	21	ACUCGAGGUGAGUAGUAACGC	:::.::.:::..:: :::	UAAUUAUUAUUCAUUUCUAGU	Cleavage		1	LotjaGi4g1v0343300_LC	0.0436787	0.813549	0.947545	RhizvsLn
LotjaGi4g1v0343300_LC	lja-miR11150-3p	MSTRG	4.5	-1	1	21	ACUCGAGGUGAGUAGUAACGC	:::.::.:::..:: :::	UAAUUAUUAUUCAUUUCUAGU	Cleavage		1	LotjaGi4g1v0343300_LC	-0.119674	0.543462	0.970007	AMvsLn
LotjaGi4g1v0343300_LC	lja-miR11108f-5p	LotjaGi4g1v0343300_LC	3.5	-1	1	22	GUAAAUAACCCACCAUCCAAUC	:::::::::::.:::..	AUGAUGAUGGUGGGUUGUUUGU	Cleavage		2	LotjaGi4g1v0343300_LC	-0.727176	0.00122558	0.0103846	LnvsHn
LotjaGi4g1v0343300_LC	lja-miR11108f-5p	LotjaGi4g1v0343300_LC	3.5	-1	1	22	GUAAAUAACCCACCAUCCAAUC	:::::::::::.:::..	AUGAUGAUGGUGGGUUGUUUGU	Cleavage		2	LotjaGi4g1v0343300_LC	-0.84685	0.000304647	0.0031263	AMvsHn
LotjaGi4g1v0343300_LC	lja-miR11108f-5p	LotjaGi4g1v0343300_LC	3.5	-1	1	22	GUAAAUAACCCACCAUCCAAUC	:::::::::::.:::..	AUGAUGAUGGUGGGUUGUUUGU	Cleavage		2	LotjaGi4g1v0343300_LC	-0.683497	0.00244665	0.0233947	RhizvsHn
LotjaGi4g1v0343300_LC	lja-miR11108f-5p	LotjaGi4g1v0343300_LC	3.5	-1	1	22	GUAAAUAACCCACCAUCCAAUC	:::::::::::.:::..	AUGAUGAUGGUGGGUUGUUUGU	Cleavage		2	LotjaGi4g1v0343300_LC	0.163353	0.40789	0.704677	RhizvsAM
LotjaGi4g1v0343300_LC	lja-miR11108f-5p	LotjaGi4g1v0343300_LC	3.5	-1	1	22	GUAAAUAACCCACCAUCCAAUC	:::::::::::.:::..	AUGAUGAUGGUGGGUUGUUUGU	Cleavage		2	LotjaGi4g1v0343300_LC	0.0436787	0.813549	0.947545	RhizvsLn
LotjaGi4g1v0343300_LC	lja-miR11108f-5p	LotjaGi4g1v0343300_LC	3.5	-1	1	22	GUAAAUAACCCACCAUCCAAUC	:::::::::::.:::..	AUGAUGAUGGUGGGUUGUUUGU	Cleavage		2	LotjaGi4g1v0343300_LC	-0.119674	0.543462	0.970007	AMvsLn
LotjaGi4g1v0343300_LC	lja-miR11108n-5p	LotjaGi4g1v0343300_LC	1.5	-1	1	21	UAAAUAAUCCAUCAUCCAAUC	::::: :::::::.:::::::	GAUUGAAUGAUGGGUUAUUUA	Cleavage		2	LotjaGi4g1v0343300_LC	-0.727176	0.00122558	0.0103846	LnvsHn
LotjaGi4g1v0343300_LC	lja-miR11108n-5p	LotjaGi4g1v0343300_LC	1.5	-1	1	21	UAAAUAAUCCAUCAUCCAAUC	::::: :::::::.:::::::	GAUUGAAUGAUGGGUUAUUUA	Cleavage		2	LotjaGi4g1v0343300_LC	-0.84685	0.000304647	0.0031263	AMvsHn
LotjaGi4g1v0343300_LC	lja-miR11108n-5p	LotjaGi4g1v0343300_LC	1.5	-1	1	21	UAAAUAAUCCAUCAUCCAAUC	::::: :::::::.:::::::	GAUUGAAUGAUGGGUUAUUUA	Cleavage		2	LotjaGi4g1v0343300_LC	-0.683497	0.00244665	0.0233947	RhizvsHn
LotjaGi4g1v0343300_LC	lja-miR11108n-5p	LotjaGi4g1v0343300_LC	1.5	-1	1	21	UAAAUAAUCCAUCAUCCAAUC	::::: :::::::.:::::::	GAUUGAAUGAUGGGUUAUUUA	Cleavage		2	LotjaGi4g1v0343300_LC	0.163353	0.40789	0.704677	RhizvsAM
LotjaGi4g1v0343300_LC	lja-miR11108n-5p	LotjaGi4g1v0343300_LC	1.5	-1	1	21	UAAAUAAUCCAUCAUCCAAUC	::::: :::::::.:::::::	GAUUGAAUGAUGGGUUAUUUA	Cleavage		2	LotjaGi4g1v0343300_LC	0.0436787	0.813549	0.947545	RhizvsLn
LotjaGi4g1v0343300_LC	lja-miR11108n-5p	LotjaGi4g1v0343300_LC	1.5	-1	1	21	UAAAUAAUCCAUCAUCCAAUC	::::: :::::::.:::::::	GAUUGAAUGAUGGGUUAUUUA	Cleavage		2	LotjaGi4g1v0343300_LC	-0.119674	0.543462	0.970007	AMvsLn
LotjaGi4g1v0343300_LC	lja-miR11108s-3p	LotjaGi4g1v0343300_LC	3.5	-1	1	23	UCCAACUCACUGAUCUC-AAUGUG	:::::: ::::: :::::::::::	CACAUUAGAGAUAAGUGAGUUGGA	Cleavage		1	LotjaGi4g1v0343300_LC	-0.727176	0.00122558	0.0103846	LnvsHn
LotjaGi4g1v0343300_LC	lja-miR11108s-3p	LotjaGi4g1v0343300_LC	3.5	-1	1	23	UCCAACUCACUGAUCUC-AAUGUG	:::::: ::::: :::::::::::	CACAUUAGAGAUAAGUGAGUUGGA	Cleavage		1	LotjaGi4g1v0343300_LC	-0.84685	0.000304647	0.0031263	AMvsHn
LotjaGi4g1v0343300_LC	lja-miR11108s-3p	LotjaGi4g1v0343300_LC	3.5	-1	1	23	UCCAACUCACUGAUCUC-AAUGUG	:::::: ::::: :::::::::::	CACAUUAGAGAUAAGUGAGUUGGA	Cleavage		1	LotjaGi4g1v0343300_LC	-0.683497	0.00244665	0.0233947	RhizvsHn
LotjaGi4g1v0343300_LC	lja-miR11108s-3p	LotjaGi4g1v0343300_LC	3.5	-1	1	23	UCCAACUCACUGAUCUC-AAUGUG	:::::: ::::: :::::::::::	CACAUUAGAGAUAAGUGAGUUGGA	Cleavage		1	LotjaGi4g1v0343300_LC	0.163353	0.40789	0.704677	RhizvsAM
LotjaGi4g1v0343300_LC	lja-miR11108s-3p	LotjaGi4g1v0343300_LC	3.5	-1	1	23	UCCAACUCACUGAUCUC-AAUGUG	:::::: ::::: :::::::::::	CACAUUAGAGAUAAGUGAGUUGGA	Cleavage		1	LotjaGi4g1v0343300_LC	0.0436787	0.813549	0.947545	RhizvsLn
LotjaGi4g1v0343300_LC	lja-miR11108s-3p	LotjaGi4g1v0343300_LC	3.5	-1	1	23	UCCAACUCACUGAUCUC-AAUGUG	:::::: ::::: :::::::::::	CACAUUAGAGAUAAGUGAGUUGGA	Cleavage		1	LotjaGi4g1v0343300_LC	-0.119674	0.543462	0.970007	AMvsLn
LotjaGi4g1v0343300_LC	lja-miR11108n-5p	MSTRG	1.5	-1	1	21	UAAAUAAUCCAUCAUCCAAUC	::::: :::::::.:::::::	GAUUGAAUGAUGGGUUAUUUA	Cleavage		2	LotjaGi4g1v0343300_LC	-0.727176	0.00122558	0.0103846	LnvsHn
LotjaGi4g1v0343300_LC	lja-miR11108n-5p	MSTRG	1.5	-1	1	21	UAAAUAAUCCAUCAUCCAAUC	::::: :::::::.:::::::	GAUUGAAUGAUGGGUUAUUUA	Cleavage		2	LotjaGi4g1v0343300_LC	-0.84685	0.000304647	0.0031263	AMvsHn
LotjaGi4g1v0343300_LC	lja-miR11108n-5p	MSTRG	1.5	-1	1	21	UAAAUAAUCCAUCAUCCAAUC	::::: :::::::.:::::::	GAUUGAAUGAUGGGUUAUUUA	Cleavage		2	LotjaGi4g1v0343300_LC	-0.683497	0.00244665	0.0233947	RhizvsHn
LotjaGi4g1v0343300_LC	lja-miR11108n-5p	MSTRG	1.5	-1	1	21	UAAAUAAUCCAUCAUCCAAUC	::::: :::::::.:::::::	GAUUGAAUGAUGGGUUAUUUA	Cleavage		2	LotjaGi4g1v0343300_LC	0.163353	0.40789	0.704677	RhizvsAM
LotjaGi4g1v0343300_LC	lja-miR11108n-5p	MSTRG	1.5	-1	1	21	UAAAUAAUCCAUCAUCCAAUC	::::: :::::::.:::::::	GAUUGAAUGAUGGGUUAUUUA	Cleavage		2	LotjaGi4g1v0343300_LC	0.0436787	0.813549	0.947545	RhizvsLn
LotjaGi4g1v0343300_LC	lja-miR11108n-5p	MSTRG	1.5	-1	1	21	UAAAUAAUCCAUCAUCCAAUC	::::: :::::::.:::::::	GAUUGAAUGAUGGGUUAUUUA	Cleavage		2	LotjaGi4g1v0343300_LC	-0.119674	0.543462	0.970007	AMvsLn
LotjaGi4g1v0343300_LC	lja-miR11108p-5p	MSTRG	2.5	-1	1	22	UAAAUAACUCAUCA-UCAAUCAC	:::::::: :::::.::::::::	GUGAUUGAAUGAUGGGUUAUUUA	Cleavage		2	LotjaGi4g1v0343300_LC	-0.727176	0.00122558	0.0103846	LnvsHn
LotjaGi4g1v0343300_LC	lja-miR11108p-5p	MSTRG	2.5	-1	1	22	UAAAUAACUCAUCA-UCAAUCAC	:::::::: :::::.::::::::	GUGAUUGAAUGAUGGGUUAUUUA	Cleavage		2	LotjaGi4g1v0343300_LC	-0.84685	0.000304647	0.0031263	AMvsHn
LotjaGi4g1v0343300_LC	lja-miR11108p-5p	MSTRG	2.5	-1	1	22	UAAAUAACUCAUCA-UCAAUCAC	:::::::: :::::.::::::::	GUGAUUGAAUGAUGGGUUAUUUA	Cleavage		2	LotjaGi4g1v0343300_LC	-0.683497	0.00244665	0.0233947	RhizvsHn
LotjaGi4g1v0343300_LC	lja-miR11108p-5p	MSTRG	2.5	-1	1	22	UAAAUAACUCAUCA-UCAAUCAC	:::::::: :::::.::::::::	GUGAUUGAAUGAUGGGUUAUUUA	Cleavage		2	LotjaGi4g1v0343300_LC	0.163353	0.40789	0.704677	RhizvsAM
LotjaGi4g1v0343300_LC	lja-miR11108p-5p	MSTRG	2.5	-1	1	22	UAAAUAACUCAUCA-UCAAUCAC	:::::::: :::::.::::::::	GUGAUUGAAUGAUGGGUUAUUUA	Cleavage		2	LotjaGi4g1v0343300_LC	0.0436787	0.813549	0.947545	RhizvsLn
LotjaGi4g1v0343300_LC	lja-miR11108p-5p	MSTRG	2.5	-1	1	22	UAAAUAACUCAUCA-UCAAUCAC	:::::::: :::::.::::::::	GUGAUUGAAUGAUGGGUUAUUUA	Cleavage		2	LotjaGi4g1v0343300_LC	-0.119674	0.543462	0.970007	AMvsLn
LotjaGi4g1v0343300_LC	lja-miR11108p-5p	LotjaGi4g1v0343300_LC	2.5	-1	1	22	UAAAUAACUCAUCA-UCAAUCAC	:::::::: :::::.::::::::	GUGAUUGAAUGAUGGGUUAUUUA	Cleavage		2	LotjaGi4g1v0343300_LC	-0.727176	0.00122558	0.0103846	LnvsHn
LotjaGi4g1v0343300_LC	lja-miR11108p-5p	LotjaGi4g1v0343300_LC	2.5	-1	1	22	UAAAUAACUCAUCA-UCAAUCAC	:::::::: :::::.::::::::	GUGAUUGAAUGAUGGGUUAUUUA	Cleavage		2	LotjaGi4g1v0343300_LC	-0.84685	0.000304647	0.0031263	AMvsHn
LotjaGi4g1v0343300_LC	lja-miR11108p-5p	LotjaGi4g1v0343300_LC	2.5	-1	1	22	UAAAUAACUCAUCA-UCAAUCAC	:::::::: :::::.::::::::	GUGAUUGAAUGAUGGGUUAUUUA	Cleavage		2	LotjaGi4g1v0343300_LC	-0.683497	0.00244665	0.0233947	RhizvsHn
LotjaGi4g1v0343300_LC	lja-miR11108p-5p	LotjaGi4g1v0343300_LC	2.5	-1	1	22	UAAAUAACUCAUCA-UCAAUCAC	:::::::: :::::.::::::::	GUGAUUGAAUGAUGGGUUAUUUA	Cleavage		2	LotjaGi4g1v0343300_LC	0.163353	0.40789	0.704677	RhizvsAM
LotjaGi4g1v0343300_LC	lja-miR11108p-5p	LotjaGi4g1v0343300_LC	2.5	-1	1	22	UAAAUAACUCAUCA-UCAAUCAC	:::::::: :::::.::::::::	GUGAUUGAAUGAUGGGUUAUUUA	Cleavage		2	LotjaGi4g1v0343300_LC	0.0436787	0.813549	0.947545	RhizvsLn
LotjaGi4g1v0343300_LC	lja-miR11108p-5p	LotjaGi4g1v0343300_LC	2.5	-1	1	22	UAAAUAACUCAUCA-UCAAUCAC	:::::::: :::::.::::::::	GUGAUUGAAUGAUGGGUUAUUUA	Cleavage		2	LotjaGi4g1v0343300_LC	-0.119674	0.543462	0.970007	AMvsLn
LotjaGi4g1v0343300_LC	lja-miR11108a-5p	LotjaGi4g1v0343300_LC	0	-1	1	20	UGUCUAAAUGACCCAUGAUA	::::::::::::::::::::	UAUCAUGGGUCAUUUAGACA	Cleavage		1	LotjaGi4g1v0343300_LC	-0.727176	0.00122558	0.0103846	LnvsHn
LotjaGi4g1v0343300_LC	lja-miR11108a-5p	LotjaGi4g1v0343300_LC	0	-1	1	20	UGUCUAAAUGACCCAUGAUA	::::::::::::::::::::	UAUCAUGGGUCAUUUAGACA	Cleavage		1	LotjaGi4g1v0343300_LC	-0.84685	0.000304647	0.0031263	AMvsHn
LotjaGi4g1v0343300_LC	lja-miR11108a-5p	LotjaGi4g1v0343300_LC	0	-1	1	20	UGUCUAAAUGACCCAUGAUA	::::::::::::::::::::	UAUCAUGGGUCAUUUAGACA	Cleavage		1	LotjaGi4g1v0343300_LC	-0.683497	0.00244665	0.0233947	RhizvsHn
LotjaGi4g1v0343300_LC	lja-miR11108a-5p	LotjaGi4g1v0343300_LC	0	-1	1	20	UGUCUAAAUGACCCAUGAUA	::::::::::::::::::::	UAUCAUGGGUCAUUUAGACA	Cleavage		1	LotjaGi4g1v0343300_LC	0.163353	0.40789	0.704677	RhizvsAM
LotjaGi4g1v0343300_LC	lja-miR11108a-5p	LotjaGi4g1v0343300_LC	0	-1	1	20	UGUCUAAAUGACCCAUGAUA	::::::::::::::::::::	UAUCAUGGGUCAUUUAGACA	Cleavage		1	LotjaGi4g1v0343300_LC	0.0436787	0.813549	0.947545	RhizvsLn
LotjaGi4g1v0343300_LC	lja-miR11108a-5p	LotjaGi4g1v0343300_LC	0	-1	1	20	UGUCUAAAUGACCCAUGAUA	::::::::::::::::::::	UAUCAUGGGUCAUUUAGACA	Cleavage		1	LotjaGi4g1v0343300_LC	-0.119674	0.543462	0.970007	AMvsLn
LotjaGi4g1v0343300_LC	lja-miR11108f-5p	MSTRG	3.5	-1	1	22	GUAAAUAACCCACCAUCCAAUC	:::::::::::.:::..	AUGAUGAUGGUGGGUUGUUUGU	Cleavage		2	LotjaGi4g1v0343300_LC	-0.727176	0.00122558	0.0103846	LnvsHn
LotjaGi4g1v0343300_LC	lja-miR11108f-5p	MSTRG	3.5	-1	1	22	GUAAAUAACCCACCAUCCAAUC	:::::::::::.:::..	AUGAUGAUGGUGGGUUGUUUGU	Cleavage		2	LotjaGi4g1v0343300_LC	-0.84685	0.000304647	0.0031263	AMvsHn
LotjaGi4g1v0343300_LC	lja-miR11108f-5p	MSTRG	3.5	-1	1	22	GUAAAUAACCCACCAUCCAAUC	:::::::::::.:::..	AUGAUGAUGGUGGGUUGUUUGU	Cleavage		2	LotjaGi4g1v0343300_LC	-0.683497	0.00244665	0.0233947	RhizvsHn
LotjaGi4g1v0343300_LC	lja-miR11108f-5p	MSTRG	3.5	-1	1	22	GUAAAUAACCCACCAUCCAAUC	:::::::::::.:::..	AUGAUGAUGGUGGGUUGUUUGU	Cleavage		2	LotjaGi4g1v0343300_LC	0.163353	0.40789	0.704677	RhizvsAM
LotjaGi4g1v0343300_LC	lja-miR11108f-5p	MSTRG	3.5	-1	1	22	GUAAAUAACCCACCAUCCAAUC	:::::::::::.:::..	AUGAUGAUGGUGGGUUGUUUGU	Cleavage		2	LotjaGi4g1v0343300_LC	0.0436787	0.813549	0.947545	RhizvsLn
LotjaGi4g1v0343300_LC	lja-miR11108f-5p	MSTRG	3.5	-1	1	22	GUAAAUAACCCACCAUCCAAUC	:::::::::::.:::..	AUGAUGAUGGUGGGUUGUUUGU	Cleavage		2	LotjaGi4g1v0343300_LC	-0.119674	0.543462	0.970007	AMvsLn
LotjaGi4g1v0343300_LC	lja-miR11108f-5p	MSTRG	3.5	-1	1	22	GUAAAUAACCCACCAUCCAAUC	::::: ::: :::::::::::	GAUUGAAUGAUGGGUUAUUUAA	Cleavage		1	LotjaGi4g1v0343300_LC	-0.727176	0.00122558	0.0103846	LnvsHn
LotjaGi4g1v0343300_LC	lja-miR11108f-5p	MSTRG	3.5	-1	1	22	GUAAAUAACCCACCAUCCAAUC	::::: ::: :::::::::::	GAUUGAAUGAUGGGUUAUUUAA	Cleavage		1	LotjaGi4g1v0343300_LC	-0.84685	0.000304647	0.0031263	AMvsHn
LotjaGi4g1v0343300_LC	lja-miR11108f-5p	MSTRG	3.5	-1	1	22	GUAAAUAACCCACCAUCCAAUC	::::: ::: :::::::::::	GAUUGAAUGAUGGGUUAUUUAA	Cleavage		1	LotjaGi4g1v0343300_LC	-0.683497	0.00244665	0.0233947	RhizvsHn
LotjaGi4g1v0343300_LC	lja-miR11108f-5p	MSTRG	3.5	-1	1	22	GUAAAUAACCCACCAUCCAAUC	::::: ::: :::::::::::	GAUUGAAUGAUGGGUUAUUUAA	Cleavage		1	LotjaGi4g1v0343300_LC	0.163353	0.40789	0.704677	RhizvsAM
LotjaGi4g1v0343300_LC	lja-miR11108f-5p	MSTRG	3.5	-1	1	22	GUAAAUAACCCACCAUCCAAUC	::::: ::: :::::::::::	GAUUGAAUGAUGGGUUAUUUAA	Cleavage		1	LotjaGi4g1v0343300_LC	0.0436787	0.813549	0.947545	RhizvsLn
LotjaGi4g1v0343300_LC	lja-miR11108f-5p	MSTRG	3.5	-1	1	22	GUAAAUAACCCACCAUCCAAUC	::::: ::: :::::::::::	GAUUGAAUGAUGGGUUAUUUAA	Cleavage		1	LotjaGi4g1v0343300_LC	-0.119674	0.543462	0.970007	AMvsLn
LotjaGi4g1v0343300_LC	lja-miR11108i-3p	MSTRG	5	-1	1	21	UAUCAUGGGUCAUAGACAACC	: :::::::...::: ::	UAGUUUCUAUGAUUUAUGUUA	Cleavage		1	LotjaGi4g1v0343300_LC	-0.727176	0.00122558	0.0103846	LnvsHn
LotjaGi4g1v0343300_LC	lja-miR11108i-3p	MSTRG	5	-1	1	21	UAUCAUGGGUCAUAGACAACC	: :::::::...::: ::	UAGUUUCUAUGAUUUAUGUUA	Cleavage		1	LotjaGi4g1v0343300_LC	-0.84685	0.000304647	0.0031263	AMvsHn
LotjaGi4g1v0343300_LC	lja-miR11108i-3p	MSTRG	5	-1	1	21	UAUCAUGGGUCAUAGACAACC	: :::::::...::: ::	UAGUUUCUAUGAUUUAUGUUA	Cleavage		1	LotjaGi4g1v0343300_LC	-0.683497	0.00244665	0.0233947	RhizvsHn
LotjaGi4g1v0343300_LC	lja-miR11108i-3p	MSTRG	5	-1	1	21	UAUCAUGGGUCAUAGACAACC	: :::::::...::: ::	UAGUUUCUAUGAUUUAUGUUA	Cleavage		1	LotjaGi4g1v0343300_LC	0.163353	0.40789	0.704677	RhizvsAM
LotjaGi4g1v0343300_LC	lja-miR11108i-3p	MSTRG	5	-1	1	21	UAUCAUGGGUCAUAGACAACC	: :::::::...::: ::	UAGUUUCUAUGAUUUAUGUUA	Cleavage		1	LotjaGi4g1v0343300_LC	0.0436787	0.813549	0.947545	RhizvsLn
LotjaGi4g1v0343300_LC	lja-miR11108i-3p	MSTRG	5	-1	1	21	UAUCAUGGGUCAUAGACAACC	: :::::::...::: ::	UAGUUUCUAUGAUUUAUGUUA	Cleavage		1	LotjaGi4g1v0343300_LC	-0.119674	0.543462	0.970007	AMvsLn
LotjaGi4g1v0343300_LC	lja-miR11108e-3p	LotjaGi4g1v0343300_LC	4.5	-1	1	20	CAAUGUGA-UGGAUGAUGGGU	:::::::::.:: :::::::	ACCCAUCAUUCAAUCACAUUA	Cleavage		1	LotjaGi4g1v0343300_LC	-0.727176	0.00122558	0.0103846	LnvsHn
LotjaGi4g1v0343300_LC	lja-miR11108e-3p	LotjaGi4g1v0343300_LC	4.5	-1	1	20	CAAUGUGA-UGGAUGAUGGGU	:::::::::.:: :::::::	ACCCAUCAUUCAAUCACAUUA	Cleavage		1	LotjaGi4g1v0343300_LC	-0.84685	0.000304647	0.0031263	AMvsHn
LotjaGi4g1v0343300_LC	lja-miR11108e-3p	LotjaGi4g1v0343300_LC	4.5	-1	1	20	CAAUGUGA-UGGAUGAUGGGU	:::::::::.:: :::::::	ACCCAUCAUUCAAUCACAUUA	Cleavage		1	LotjaGi4g1v0343300_LC	-0.683497	0.00244665	0.0233947	RhizvsHn
LotjaGi4g1v0343300_LC	lja-miR11108e-3p	LotjaGi4g1v0343300_LC	4.5	-1	1	20	CAAUGUGA-UGGAUGAUGGGU	:::::::::.:: :::::::	ACCCAUCAUUCAAUCACAUUA	Cleavage		1	LotjaGi4g1v0343300_LC	0.163353	0.40789	0.704677	RhizvsAM
LotjaGi4g1v0343300_LC	lja-miR11108e-3p	LotjaGi4g1v0343300_LC	4.5	-1	1	20	CAAUGUGA-UGGAUGAUGGGU	:::::::::.:: :::::::	ACCCAUCAUUCAAUCACAUUA	Cleavage		1	LotjaGi4g1v0343300_LC	0.0436787	0.813549	0.947545	RhizvsLn
LotjaGi4g1v0343300_LC	lja-miR11108e-3p	LotjaGi4g1v0343300_LC	4.5	-1	1	20	CAAUGUGA-UGGAUGAUGGGU	:::::::::.:: :::::::	ACCCAUCAUUCAAUCACAUUA	Cleavage		1	LotjaGi4g1v0343300_LC	-0.119674	0.543462	0.970007	AMvsLn
LotjaGi4g1v0343300_LC	lja-miR11108e-5p	LotjaGi4g1v0343300_LC	2.5	-1	1	22	CCCAUCAUCCAAUCACAUGGAG	::::::::: ::::::::	UCAAAUGUGAUUGAAUGAUGGG	Cleavage		1	LotjaGi4g1v0343300_LC	-0.727176	0.00122558	0.0103846	LnvsHn
LotjaGi4g1v0343300_LC	lja-miR11108e-5p	LotjaGi4g1v0343300_LC	2.5	-1	1	22	CCCAUCAUCCAAUCACAUGGAG	::::::::: ::::::::	UCAAAUGUGAUUGAAUGAUGGG	Cleavage		1	LotjaGi4g1v0343300_LC	-0.84685	0.000304647	0.0031263	AMvsHn
