## Supplemental File 8 for "Circular RNAs in Lotus japonicus Responses to Nutrient Supply and Symbiotic Interactions" (part 125 of 144)

### Sheet: DEGs_with_miRNAs (continued)
final_gene_id	miRNA_Acc.	Target_Acc.	Expectation	UPE.	miRNA_start	miRNA_end	miRNA_aligned_fragment	alignment	Target_aligned_fragment	Inhibition	Target_Desc.	Multiplicity	lotus_gene_ids	logFC	PValue	FDR	comparison
LotjaGi4g1v0343300_LC	lja-miR11108e-5p	LotjaGi4g1v0343300_LC	2.5	-1	1	22	CCCAUCAUCCAAUCACAUGGAG	::::::::: ::::::::	UCAAAUGUGAUUGAAUGAUGGG	Cleavage		1	LotjaGi4g1v0343300_LC	-0.683497	0.00244665	0.0233947	RhizvsHn
LotjaGi4g1v0343300_LC	lja-miR11108e-5p	LotjaGi4g1v0343300_LC	2.5	-1	1	22	CCCAUCAUCCAAUCACAUGGAG	::::::::: ::::::::	UCAAAUGUGAUUGAAUGAUGGG	Cleavage		1	LotjaGi4g1v0343300_LC	0.163353	0.40789	0.704677	RhizvsAM
LotjaGi4g1v0343300_LC	lja-miR11108e-5p	LotjaGi4g1v0343300_LC	2.5	-1	1	22	CCCAUCAUCCAAUCACAUGGAG	::::::::: ::::::::	UCAAAUGUGAUUGAAUGAUGGG	Cleavage		1	LotjaGi4g1v0343300_LC	0.0436787	0.813549	0.947545	RhizvsLn
LotjaGi4g1v0343300_LC	lja-miR11108e-5p	LotjaGi4g1v0343300_LC	2.5	-1	1	22	CCCAUCAUCCAAUCACAUGGAG	::::::::: ::::::::	UCAAAUGUGAUUGAAUGAUGGG	Cleavage		1	LotjaGi4g1v0343300_LC	-0.119674	0.543462	0.970007	AMvsLn
LotjaGi4g1v0343300_LC	lja-miR11108e-5p	MSTRG	2.5	-1	1	22	CCCAUCAUCCAAUCACAUGGAG	::::::::: ::::::::	UCAAAUGUGAUUGAAUGAUGGG	Cleavage		1	LotjaGi4g1v0343300_LC	-0.727176	0.00122558	0.0103846	LnvsHn
LotjaGi4g1v0343300_LC	lja-miR11108e-5p	MSTRG	2.5	-1	1	22	CCCAUCAUCCAAUCACAUGGAG	::::::::: ::::::::	UCAAAUGUGAUUGAAUGAUGGG	Cleavage		1	LotjaGi4g1v0343300_LC	-0.84685	0.000304647	0.0031263	AMvsHn
LotjaGi4g1v0343300_LC	lja-miR11108e-5p	MSTRG	2.5	-1	1	22	CCCAUCAUCCAAUCACAUGGAG	::::::::: ::::::::	UCAAAUGUGAUUGAAUGAUGGG	Cleavage		1	LotjaGi4g1v0343300_LC	-0.683497	0.00244665	0.0233947	RhizvsHn
LotjaGi4g1v0343300_LC	lja-miR11108e-5p	MSTRG	2.5	-1	1	22	CCCAUCAUCCAAUCACAUGGAG	::::::::: ::::::::	UCAAAUGUGAUUGAAUGAUGGG	Cleavage		1	LotjaGi4g1v0343300_LC	0.163353	0.40789	0.704677	RhizvsAM
LotjaGi4g1v0343300_LC	lja-miR11108e-5p	MSTRG	2.5	-1	1	22	CCCAUCAUCCAAUCACAUGGAG	::::::::: ::::::::	UCAAAUGUGAUUGAAUGAUGGG	Cleavage		1	LotjaGi4g1v0343300_LC	0.0436787	0.813549	0.947545	RhizvsLn
LotjaGi4g1v0343300_LC	lja-miR11108e-5p	MSTRG	2.5	-1	1	22	CCCAUCAUCCAAUCACAUGGAG	::::::::: ::::::::	UCAAAUGUGAUUGAAUGAUGGG	Cleavage		1	LotjaGi4g1v0343300_LC	-0.119674	0.543462	0.970007	AMvsLn
LotjaGi4g1v0343300_LC	lja-miR11108n-5p	MSTRG	5	-1	1	21	UAAAUAAUCCAUCAUCCAAUC	::::.:::.::.:::.	AUGAUGAUGGUGGGUUGUUUG	Cleavage		2	LotjaGi4g1v0343300_LC	-0.727176	0.00122558	0.0103846	LnvsHn
LotjaGi4g1v0343300_LC	lja-miR11108n-5p	MSTRG	5	-1	1	21	UAAAUAAUCCAUCAUCCAAUC	::::.:::.::.:::.	AUGAUGAUGGUGGGUUGUUUG	Cleavage		2	LotjaGi4g1v0343300_LC	-0.84685	0.000304647	0.0031263	AMvsHn
LotjaGi4g1v0343300_LC	lja-miR11108n-5p	MSTRG	5	-1	1	21	UAAAUAAUCCAUCAUCCAAUC	::::.:::.::.:::.	AUGAUGAUGGUGGGUUGUUUG	Cleavage		2	LotjaGi4g1v0343300_LC	-0.683497	0.00244665	0.0233947	RhizvsHn
LotjaGi4g1v0343300_LC	lja-miR11108n-5p	MSTRG	5	-1	1	21	UAAAUAAUCCAUCAUCCAAUC	::::.:::.::.:::.	AUGAUGAUGGUGGGUUGUUUG	Cleavage		2	LotjaGi4g1v0343300_LC	0.163353	0.40789	0.704677	RhizvsAM
LotjaGi4g1v0343300_LC	lja-miR11108n-5p	MSTRG	5	-1	1	21	UAAAUAAUCCAUCAUCCAAUC	::::.:::.::.:::.	AUGAUGAUGGUGGGUUGUUUG	Cleavage		2	LotjaGi4g1v0343300_LC	0.0436787	0.813549	0.947545	RhizvsLn
LotjaGi4g1v0343300_LC	lja-miR11108n-5p	MSTRG	5	-1	1	21	UAAAUAAUCCAUCAUCCAAUC	::::.:::.::.:::.	AUGAUGAUGGUGGGUUGUUUG	Cleavage		2	LotjaGi4g1v0343300_LC	-0.119674	0.543462	0.970007	AMvsLn
LotjaGi4g1v0343300_LC	lja-miR11108p-5p	LotjaGi4g1v0343300_LC	4	-1	1	22	UAAAUAACUCAUCAUCAAUCAC	:::: ::::.::.:::.:::.	AUGAU-GAUGGUGGGUUGUUUG	Cleavage		2	LotjaGi4g1v0343300_LC	-0.727176	0.00122558	0.0103846	LnvsHn
LotjaGi4g1v0343300_LC	lja-miR11108p-5p	LotjaGi4g1v0343300_LC	4	-1	1	22	UAAAUAACUCAUCAUCAAUCAC	:::: ::::.::.:::.:::.	AUGAU-GAUGGUGGGUUGUUUG	Cleavage		2	LotjaGi4g1v0343300_LC	-0.84685	0.000304647	0.0031263	AMvsHn
LotjaGi4g1v0343300_LC	lja-miR11108p-5p	LotjaGi4g1v0343300_LC	4	-1	1	22	UAAAUAACUCAUCAUCAAUCAC	:::: ::::.::.:::.:::.	AUGAU-GAUGGUGGGUUGUUUG	Cleavage		2	LotjaGi4g1v0343300_LC	-0.683497	0.00244665	0.0233947	RhizvsHn
LotjaGi4g1v0343300_LC	lja-miR11108p-5p	LotjaGi4g1v0343300_LC	4	-1	1	22	UAAAUAACUCAUCAUCAAUCAC	:::: ::::.::.:::.:::.	AUGAU-GAUGGUGGGUUGUUUG	Cleavage		2	LotjaGi4g1v0343300_LC	0.163353	0.40789	0.704677	RhizvsAM
LotjaGi4g1v0343300_LC	lja-miR11108p-5p	LotjaGi4g1v0343300_LC	4	-1	1	22	UAAAUAACUCAUCAUCAAUCAC	:::: ::::.::.:::.:::.	AUGAU-GAUGGUGGGUUGUUUG	Cleavage		2	LotjaGi4g1v0343300_LC	0.0436787	0.813549	0.947545	RhizvsLn
LotjaGi4g1v0343300_LC	lja-miR11108p-5p	LotjaGi4g1v0343300_LC	4	-1	1	22	UAAAUAACUCAUCAUCAAUCAC	:::: ::::.::.:::.:::.	AUGAU-GAUGGUGGGUUGUUUG	Cleavage		2	LotjaGi4g1v0343300_LC	-0.119674	0.543462	0.970007	AMvsLn
LotjaGi4g1v0343300_LC	lja-miR11108p-5p	MSTRG	2.5	-1	1	22	UAAAUAACUCAUCA-UCAAUCAC	:::::::: :::::.::::::::	GUGAUUGAAUGAUGGGUUAUUUA	Cleavage		1	LotjaGi4g1v0343300_LC	-0.727176	0.00122558	0.0103846	LnvsHn
LotjaGi4g1v0343300_LC	lja-miR11108p-5p	MSTRG	2.5	-1	1	22	UAAAUAACUCAUCA-UCAAUCAC	:::::::: :::::.::::::::	GUGAUUGAAUGAUGGGUUAUUUA	Cleavage		1	LotjaGi4g1v0343300_LC	-0.84685	0.000304647	0.0031263	AMvsHn
LotjaGi4g1v0343300_LC	lja-miR11108p-5p	MSTRG	2.5	-1	1	22	UAAAUAACUCAUCA-UCAAUCAC	:::::::: :::::.::::::::	GUGAUUGAAUGAUGGGUUAUUUA	Cleavage		1	LotjaGi4g1v0343300_LC	-0.683497	0.00244665	0.0233947	RhizvsHn
LotjaGi4g1v0343300_LC	lja-miR11108p-5p	MSTRG	2.5	-1	1	22	UAAAUAACUCAUCA-UCAAUCAC	:::::::: :::::.::::::::	GUGAUUGAAUGAUGGGUUAUUUA	Cleavage		1	LotjaGi4g1v0343300_LC	0.163353	0.40789	0.704677	RhizvsAM
LotjaGi4g1v0343300_LC	lja-miR11108p-5p	MSTRG	2.5	-1	1	22	UAAAUAACUCAUCA-UCAAUCAC	:::::::: :::::.::::::::	GUGAUUGAAUGAUGGGUUAUUUA	Cleavage		1	LotjaGi4g1v0343300_LC	0.0436787	0.813549	0.947545	RhizvsLn
LotjaGi4g1v0343300_LC	lja-miR11108p-5p	MSTRG	2.5	-1	1	22	UAAAUAACUCAUCA-UCAAUCAC	:::::::: :::::.::::::::	GUGAUUGAAUGAUGGGUUAUUUA	Cleavage		1	LotjaGi4g1v0343300_LC	-0.119674	0.543462	0.970007	AMvsLn
LotjaGi4g1v0343300_LC	lja-miR11108a-3p	MSTRG	3.75	-1	1	19	UCAUGGGUCA--UAGACAACC	::::::::: ::::::::::	GGUUGUCUAAAUGACCCAUGA	Translation		1	LotjaGi4g1v0343300_LC	-0.727176	0.00122558	0.0103846	LnvsHn
LotjaGi4g1v0343300_LC	lja-miR11108a-3p	MSTRG	3.75	-1	1	19	UCAUGGGUCA--UAGACAACC	::::::::: ::::::::::	GGUUGUCUAAAUGACCCAUGA	Translation		1	LotjaGi4g1v0343300_LC	-0.84685	0.000304647	0.0031263	AMvsHn
LotjaGi4g1v0343300_LC	lja-miR11108a-3p	MSTRG	3.75	-1	1	19	UCAUGGGUCA--UAGACAACC	::::::::: ::::::::::	GGUUGUCUAAAUGACCCAUGA	Translation		1	LotjaGi4g1v0343300_LC	-0.683497	0.00244665	0.0233947	RhizvsHn
LotjaGi4g1v0343300_LC	lja-miR11108a-3p	MSTRG	3.75	-1	1	19	UCAUGGGUCA--UAGACAACC	::::::::: ::::::::::	GGUUGUCUAAAUGACCCAUGA	Translation		1	LotjaGi4g1v0343300_LC	0.163353	0.40789	0.704677	RhizvsAM
LotjaGi4g1v0343300_LC	lja-miR11108a-3p	MSTRG	3.75	-1	1	19	UCAUGGGUCA--UAGACAACC	::::::::: ::::::::::	GGUUGUCUAAAUGACCCAUGA	Translation		1	LotjaGi4g1v0343300_LC	0.0436787	0.813549	0.947545	RhizvsLn
LotjaGi4g1v0343300_LC	lja-miR11108a-3p	MSTRG	3.75	-1	1	19	UCAUGGGUCA--UAGACAACC	::::::::: ::::::::::	GGUUGUCUAAAUGACCCAUGA	Translation		1	LotjaGi4g1v0343300_LC	-0.119674	0.543462	0.970007	AMvsLn
LotjaGi4g1v0343300_LC	lja-miR11108p-5p	MSTRG	4	-1	1	22	UAAAUAACUCAUCAUCAAUCAC	:::: ::::.::.:::.:::.	AUGAU-GAUGGUGGGUUGUUUG	Cleavage		2	LotjaGi4g1v0343300_LC	-0.727176	0.00122558	0.0103846	LnvsHn
LotjaGi4g1v0343300_LC	lja-miR11108p-5p	MSTRG	4	-1	1	22	UAAAUAACUCAUCAUCAAUCAC	:::: ::::.::.:::.:::.	AUGAU-GAUGGUGGGUUGUUUG	Cleavage		2	LotjaGi4g1v0343300_LC	-0.84685	0.000304647	0.0031263	AMvsHn
LotjaGi4g1v0343300_LC	lja-miR11108p-5p	MSTRG	4	-1	1	22	UAAAUAACUCAUCAUCAAUCAC	:::: ::::.::.:::.:::.	AUGAU-GAUGGUGGGUUGUUUG	Cleavage		2	LotjaGi4g1v0343300_LC	-0.683497	0.00244665	0.0233947	RhizvsHn
LotjaGi4g1v0343300_LC	lja-miR11108p-5p	MSTRG	4	-1	1	22	UAAAUAACUCAUCAUCAAUCAC	:::: ::::.::.:::.:::.	AUGAU-GAUGGUGGGUUGUUUG	Cleavage		2	LotjaGi4g1v0343300_LC	0.163353	0.40789	0.704677	RhizvsAM
LotjaGi4g1v0343300_LC	lja-miR11108p-5p	MSTRG	4	-1	1	22	UAAAUAACUCAUCAUCAAUCAC	:::: ::::.::.:::.:::.	AUGAU-GAUGGUGGGUUGUUUG	Cleavage		2	LotjaGi4g1v0343300_LC	0.0436787	0.813549	0.947545	RhizvsLn
LotjaGi4g1v0343300_LC	lja-miR11108p-5p	MSTRG	4	-1	1	22	UAAAUAACUCAUCAUCAAUCAC	:::: ::::.::.:::.:::.	AUGAU-GAUGGUGGGUUGUUUG	Cleavage		2	LotjaGi4g1v0343300_LC	-0.119674	0.543462	0.970007	AMvsLn
LotjaGi4g1v0343300_LC	lja-miR11108e-3p	MSTRG	4.5	-1	1	20	CAAUGUGA-UGGAUGAUGGGU	:::::::::.:: :::::::	ACCCAUCAUUCAAUCACAUUA	Cleavage		1	LotjaGi4g1v0343300_LC	-0.727176	0.00122558	0.0103846	LnvsHn
LotjaGi4g1v0343300_LC	lja-miR11108e-3p	MSTRG	4.5	-1	1	20	CAAUGUGA-UGGAUGAUGGGU	:::::::::.:: :::::::	ACCCAUCAUUCAAUCACAUUA	Cleavage		1	LotjaGi4g1v0343300_LC	-0.84685	0.000304647	0.0031263	AMvsHn
LotjaGi4g1v0343300_LC	lja-miR11108e-3p	MSTRG	4.5	-1	1	20	CAAUGUGA-UGGAUGAUGGGU	:::::::::.:: :::::::	ACCCAUCAUUCAAUCACAUUA	Cleavage		1	LotjaGi4g1v0343300_LC	-0.683497	0.00244665	0.0233947	RhizvsHn
LotjaGi4g1v0343300_LC	lja-miR11108e-3p	MSTRG	4.5	-1	1	20	CAAUGUGA-UGGAUGAUGGGU	:::::::::.:: :::::::	ACCCAUCAUUCAAUCACAUUA	Cleavage		1	LotjaGi4g1v0343300_LC	0.163353	0.40789	0.704677	RhizvsAM
LotjaGi4g1v0343300_LC	lja-miR11108e-3p	MSTRG	4.5	-1	1	20	CAAUGUGA-UGGAUGAUGGGU	:::::::::.:: :::::::	ACCCAUCAUUCAAUCACAUUA	Cleavage		1	LotjaGi4g1v0343300_LC	0.0436787	0.813549	0.947545	RhizvsLn
LotjaGi4g1v0343300_LC	lja-miR11108e-3p	MSTRG	4.5	-1	1	20	CAAUGUGA-UGGAUGAUGGGU	:::::::::.:: :::::::	ACCCAUCAUUCAAUCACAUUA	Cleavage		1	LotjaGi4g1v0343300_LC	-0.119674	0.543462	0.970007	AMvsLn
LotjaGi4g1v0343300_LC	lja-miR11108r-5p	MSTRG	1.5	-1	1	23	AAUAAUCCAUCAUCCAAUCACAU	::::::::: :::::::.:::::	AUGUGAUUGAAUGAUGGGUUAUU	Cleavage		1	LotjaGi4g1v0343300_LC	-0.727176	0.00122558	0.0103846	LnvsHn
LotjaGi4g1v0343300_LC	lja-miR11108r-5p	MSTRG	1.5	-1	1	23	AAUAAUCCAUCAUCCAAUCACAU	::::::::: :::::::.:::::	AUGUGAUUGAAUGAUGGGUUAUU	Cleavage		1	LotjaGi4g1v0343300_LC	-0.84685	0.000304647	0.0031263	AMvsHn
LotjaGi4g1v0343300_LC	lja-miR11108r-5p	MSTRG	1.5	-1	1	23	AAUAAUCCAUCAUCCAAUCACAU	::::::::: :::::::.:::::	AUGUGAUUGAAUGAUGGGUUAUU	Cleavage		1	LotjaGi4g1v0343300_LC	-0.683497	0.00244665	0.0233947	RhizvsHn
LotjaGi4g1v0343300_LC	lja-miR11108r-5p	MSTRG	1.5	-1	1	23	AAUAAUCCAUCAUCCAAUCACAU	::::::::: :::::::.:::::	AUGUGAUUGAAUGAUGGGUUAUU	Cleavage		1	LotjaGi4g1v0343300_LC	0.163353	0.40789	0.704677	RhizvsAM
LotjaGi4g1v0343300_LC	lja-miR11108r-5p	MSTRG	1.5	-1	1	23	AAUAAUCCAUCAUCCAAUCACAU	::::::::: :::::::.:::::	AUGUGAUUGAAUGAUGGGUUAUU	Cleavage		1	LotjaGi4g1v0343300_LC	0.0436787	0.813549	0.947545	RhizvsLn
LotjaGi4g1v0343300_LC	lja-miR11108r-5p	MSTRG	1.5	-1	1	23	AAUAAUCCAUCAUCCAAUCACAU	::::::::: :::::::.:::::	AUGUGAUUGAAUGAUGGGUUAUU	Cleavage		1	LotjaGi4g1v0343300_LC	-0.119674	0.543462	0.970007	AMvsLn
LotjaGi4g1v0343300_LC	lja-miR11108r-5p	LotjaGi4g1v0343300_LC	1.5	-1	1	23	AAUAAUCCAUCAUCCAAUCACAU	::::::::: :::::::.:::::	AUGUGAUUGAAUGAUGGGUUAUU	Cleavage		1	LotjaGi4g1v0343300_LC	-0.727176	0.00122558	0.0103846	LnvsHn
LotjaGi4g1v0343300_LC	lja-miR11108r-5p	LotjaGi4g1v0343300_LC	1.5	-1	1	23	AAUAAUCCAUCAUCCAAUCACAU	::::::::: :::::::.:::::	AUGUGAUUGAAUGAUGGGUUAUU	Cleavage		1	LotjaGi4g1v0343300_LC	-0.84685	0.000304647	0.0031263	AMvsHn
LotjaGi4g1v0343300_LC	lja-miR11108r-5p	LotjaGi4g1v0343300_LC	1.5	-1	1	23	AAUAAUCCAUCAUCCAAUCACAU	::::::::: :::::::.:::::	AUGUGAUUGAAUGAUGGGUUAUU	Cleavage		1	LotjaGi4g1v0343300_LC	-0.683497	0.00244665	0.0233947	RhizvsHn
LotjaGi4g1v0343300_LC	lja-miR11108r-5p	LotjaGi4g1v0343300_LC	1.5	-1	1	23	AAUAAUCCAUCAUCCAAUCACAU	::::::::: :::::::.:::::	AUGUGAUUGAAUGAUGGGUUAUU	Cleavage		1	LotjaGi4g1v0343300_LC	0.163353	0.40789	0.704677	RhizvsAM
LotjaGi4g1v0343300_LC	lja-miR11108r-5p	LotjaGi4g1v0343300_LC	1.5	-1	1	23	AAUAAUCCAUCAUCCAAUCACAU	::::::::: :::::::.:::::	AUGUGAUUGAAUGAUGGGUUAUU	Cleavage		1	LotjaGi4g1v0343300_LC	0.0436787	0.813549	0.947545	RhizvsLn
LotjaGi4g1v0343300_LC	lja-miR11108r-5p	LotjaGi4g1v0343300_LC	1.5	-1	1	23	AAUAAUCCAUCAUCCAAUCACAU	::::::::: :::::::.:::::	AUGUGAUUGAAUGAUGGGUUAUU	Cleavage		1	LotjaGi4g1v0343300_LC	-0.119674	0.543462	0.970007	AMvsLn
LotjaGi4g1v0343300_LC	lja-miR11108c-3p	LotjaGi4g1v0343300_LC	3.5	-1	1	19	AAUGUGA-UGGAUGAUGGGU	:::::::::.:: :::::::	ACCCAUCAUUCAAUCACAUU	Cleavage		1	LotjaGi4g1v0343300_LC	-0.727176	0.00122558	0.0103846	LnvsHn
LotjaGi4g1v0343300_LC	lja-miR11108c-3p	LotjaGi4g1v0343300_LC	3.5	-1	1	19	AAUGUGA-UGGAUGAUGGGU	:::::::::.:: :::::::	ACCCAUCAUUCAAUCACAUU	Cleavage		1	LotjaGi4g1v0343300_LC	-0.84685	0.000304647	0.0031263	AMvsHn
LotjaGi4g1v0343300_LC	lja-miR11108c-3p	LotjaGi4g1v0343300_LC	3.5	-1	1	19	AAUGUGA-UGGAUGAUGGGU	:::::::::.:: :::::::	ACCCAUCAUUCAAUCACAUU	Cleavage		1	LotjaGi4g1v0343300_LC	-0.683497	0.00244665	0.0233947	RhizvsHn
LotjaGi4g1v0343300_LC	lja-miR11108c-3p	LotjaGi4g1v0343300_LC	3.5	-1	1	19	AAUGUGA-UGGAUGAUGGGU	:::::::::.:: :::::::	ACCCAUCAUUCAAUCACAUU	Cleavage		1	LotjaGi4g1v0343300_LC	0.163353	0.40789	0.704677	RhizvsAM
LotjaGi4g1v0343300_LC	lja-miR11108c-3p	LotjaGi4g1v0343300_LC	3.5	-1	1	19	AAUGUGA-UGGAUGAUGGGU	:::::::::.:: :::::::	ACCCAUCAUUCAAUCACAUU	Cleavage		1	LotjaGi4g1v0343300_LC	0.0436787	0.813549	0.947545	RhizvsLn
LotjaGi4g1v0343300_LC	lja-miR11108c-3p	LotjaGi4g1v0343300_LC	3.5	-1	1	19	AAUGUGA-UGGAUGAUGGGU	:::::::::.:: :::::::	ACCCAUCAUUCAAUCACAUU	Cleavage		1	LotjaGi4g1v0343300_LC	-0.119674	0.543462	0.970007	AMvsLn
LotjaGi4g1v0343300_LC	lja-miR11108b-3p	MSTRG	3.75	-1	1	19	UCAUGGGUCA--UAGACAACC	::::::::: ::::::::::	GGUUGUCUAAAUGACCCAUGA	Translation		1	LotjaGi4g1v0343300_LC	-0.727176	0.00122558	0.0103846	LnvsHn
LotjaGi4g1v0343300_LC	lja-miR11108b-3p	MSTRG	3.75	-1	1	19	UCAUGGGUCA--UAGACAACC	::::::::: ::::::::::	GGUUGUCUAAAUGACCCAUGA	Translation		1	LotjaGi4g1v0343300_LC	-0.84685	0.000304647	0.0031263	AMvsHn
LotjaGi4g1v0343300_LC	lja-miR11108b-3p	MSTRG	3.75	-1	1	19	UCAUGGGUCA--UAGACAACC	::::::::: ::::::::::	GGUUGUCUAAAUGACCCAUGA	Translation		1	LotjaGi4g1v0343300_LC	-0.683497	0.00244665	0.0233947	RhizvsHn
LotjaGi4g1v0343300_LC	lja-miR11108b-3p	MSTRG	3.75	-1	1	19	UCAUGGGUCA--UAGACAACC	::::::::: ::::::::::	GGUUGUCUAAAUGACCCAUGA	Translation		1	LotjaGi4g1v0343300_LC	0.163353	0.40789	0.704677	RhizvsAM
LotjaGi4g1v0343300_LC	lja-miR11108b-3p	MSTRG	3.75	-1	1	19	UCAUGGGUCA--UAGACAACC	::::::::: ::::::::::	GGUUGUCUAAAUGACCCAUGA	Translation		1	LotjaGi4g1v0343300_LC	0.0436787	0.813549	0.947545	RhizvsLn
LotjaGi4g1v0343300_LC	lja-miR11108b-3p	MSTRG	3.75	-1	1	19	UCAUGGGUCA--UAGACAACC	::::::::: ::::::::::	GGUUGUCUAAAUGACCCAUGA	Translation		1	LotjaGi4g1v0343300_LC	-0.119674	0.543462	0.970007	AMvsLn
LotjaGi4g1v0343300_LC	lja-miR11108a-3p	LotjaGi4g1v0343300_LC	3.75	-1	1	19	UCAUGGGUCA--UAGACAACC	::::::::: ::::::::::	GGUUGUCUAAAUGACCCAUGA	Translation		1	LotjaGi4g1v0343300_LC	-0.727176	0.00122558	0.0103846	LnvsHn
LotjaGi4g1v0343300_LC	lja-miR11108a-3p	LotjaGi4g1v0343300_LC	3.75	-1	1	19	UCAUGGGUCA--UAGACAACC	::::::::: ::::::::::	GGUUGUCUAAAUGACCCAUGA	Translation		1	LotjaGi4g1v0343300_LC	-0.84685	0.000304647	0.0031263	AMvsHn
LotjaGi4g1v0343300_LC	lja-miR11108a-3p	LotjaGi4g1v0343300_LC	3.75	-1	1	19	UCAUGGGUCA--UAGACAACC	::::::::: ::::::::::	GGUUGUCUAAAUGACCCAUGA	Translation		1	LotjaGi4g1v0343300_LC	-0.683497	0.00244665	0.0233947	RhizvsHn
LotjaGi4g1v0343300_LC	lja-miR11108a-3p	LotjaGi4g1v0343300_LC	3.75	-1	1	19	UCAUGGGUCA--UAGACAACC	::::::::: ::::::::::	GGUUGUCUAAAUGACCCAUGA	Translation		1	LotjaGi4g1v0343300_LC	0.163353	0.40789	0.704677	RhizvsAM
LotjaGi4g1v0343300_LC	lja-miR11108a-3p	LotjaGi4g1v0343300_LC	3.75	-1	1	19	UCAUGGGUCA--UAGACAACC	::::::::: ::::::::::	GGUUGUCUAAAUGACCCAUGA	Translation		1	LotjaGi4g1v0343300_LC	0.0436787	0.813549	0.947545	RhizvsLn
LotjaGi4g1v0343300_LC	lja-miR11108a-3p	LotjaGi4g1v0343300_LC	3.75	-1	1	19	UCAUGGGUCA--UAGACAACC	::::::::: ::::::::::	GGUUGUCUAAAUGACCCAUGA	Translation		1	LotjaGi4g1v0343300_LC	-0.119674	0.543462	0.970007	AMvsLn
LotjaGi4g1v0343300_LC	lja-miR11108n-5p	LotjaGi4g1v0343300_LC	5	-1	1	21	UAAAUAAUCCAUCAUCCAAUC	::::.:::.::.:::.	AUGAUGAUGGUGGGUUGUUUG	Cleavage		2	LotjaGi4g1v0343300_LC	-0.727176	0.00122558	0.0103846	LnvsHn
LotjaGi4g1v0343300_LC	lja-miR11108n-5p	LotjaGi4g1v0343300_LC	5	-1	1	21	UAAAUAAUCCAUCAUCCAAUC	::::.:::.::.:::.	AUGAUGAUGGUGGGUUGUUUG	Cleavage		2	LotjaGi4g1v0343300_LC	-0.84685	0.000304647	0.0031263	AMvsHn
LotjaGi4g1v0343300_LC	lja-miR11108n-5p	LotjaGi4g1v0343300_LC	5	-1	1	21	UAAAUAAUCCAUCAUCCAAUC	::::.:::.::.:::.	AUGAUGAUGGUGGGUUGUUUG	Cleavage		2	LotjaGi4g1v0343300_LC	-0.683497	0.00244665	0.0233947	RhizvsHn
LotjaGi4g1v0343300_LC	lja-miR11108n-5p	LotjaGi4g1v0343300_LC	5	-1	1	21	UAAAUAAUCCAUCAUCCAAUC	::::.:::.::.:::.	AUGAUGAUGGUGGGUUGUUUG	Cleavage		2	LotjaGi4g1v0343300_LC	0.163353	0.40789	0.704677	RhizvsAM
LotjaGi4g1v0343300_LC	lja-miR11108n-5p	LotjaGi4g1v0343300_LC	5	-1	1	21	UAAAUAAUCCAUCAUCCAAUC	::::.:::.::.:::.	AUGAUGAUGGUGGGUUGUUUG	Cleavage		2	LotjaGi4g1v0343300_LC	0.0436787	0.813549	0.947545	RhizvsLn
LotjaGi4g1v0343300_LC	lja-miR11108n-5p	LotjaGi4g1v0343300_LC	5	-1	1	21	UAAAUAAUCCAUCAUCCAAUC	::::.:::.::.:::.	AUGAUGAUGGUGGGUUGUUUG	Cleavage		2	LotjaGi4g1v0343300_LC	-0.119674	0.543462	0.970007	AMvsLn
LotjaGi4g1v0343300_LC	lja-miR11108f-5p	MSTRG	3.5	-1	1	22	GUAAAUAACCCACCAUCCAAUC	::::: ::: :::::::::::	GAUUGAAUGAUGGGUUAUUUAA	Cleavage		2	LotjaGi4g1v0343300_LC	-0.727176	0.00122558	0.0103846	LnvsHn
LotjaGi4g1v0343300_LC	lja-miR11108f-5p	MSTRG	3.5	-1	1	22	GUAAAUAACCCACCAUCCAAUC	::::: ::: :::::::::::	GAUUGAAUGAUGGGUUAUUUAA	Cleavage		2	LotjaGi4g1v0343300_LC	-0.84685	0.000304647	0.0031263	AMvsHn
LotjaGi4g1v0343300_LC	lja-miR11108f-5p	MSTRG	3.5	-1	1	22	GUAAAUAACCCACCAUCCAAUC	::::: ::: :::::::::::	GAUUGAAUGAUGGGUUAUUUAA	Cleavage		2	LotjaGi4g1v0343300_LC	-0.683497	0.00244665	0.0233947	RhizvsHn
LotjaGi4g1v0343300_LC	lja-miR11108f-5p	MSTRG	3.5	-1	1	22	GUAAAUAACCCACCAUCCAAUC	::::: ::: :::::::::::	GAUUGAAUGAUGGGUUAUUUAA	Cleavage		2	LotjaGi4g1v0343300_LC	0.163353	0.40789	0.704677	RhizvsAM
LotjaGi4g1v0343300_LC	lja-miR11108f-5p	MSTRG	3.5	-1	1	22	GUAAAUAACCCACCAUCCAAUC	::::: ::: :::::::::::	GAUUGAAUGAUGGGUUAUUUAA	Cleavage		2	LotjaGi4g1v0343300_LC	0.0436787	0.813549	0.947545	RhizvsLn
LotjaGi4g1v0343300_LC	lja-miR11108f-5p	MSTRG	3.5	-1	1	22	GUAAAUAACCCACCAUCCAAUC	::::: ::: :::::::::::	GAUUGAAUGAUGGGUUAUUUAA	Cleavage		2	LotjaGi4g1v0343300_LC	-0.119674	0.543462	0.970007	AMvsLn
LotjaGi4g1v0343300_LC	lja-miR11108b-3p	LotjaGi4g1v0343300_LC	3.75	-1	1	19	UCAUGGGUCA--UAGACAACC	::::::::: ::::::::::	GGUUGUCUAAAUGACCCAUGA	Translation		1	LotjaGi4g1v0343300_LC	-0.727176	0.00122558	0.0103846	LnvsHn
LotjaGi4g1v0343300_LC	lja-miR11108b-3p	LotjaGi4g1v0343300_LC	3.75	-1	1	19	UCAUGGGUCA--UAGACAACC	::::::::: ::::::::::	GGUUGUCUAAAUGACCCAUGA	Translation		1	LotjaGi4g1v0343300_LC	-0.84685	0.000304647	0.0031263	AMvsHn
LotjaGi4g1v0343300_LC	lja-miR11108b-3p	LotjaGi4g1v0343300_LC	3.75	-1	1	19	UCAUGGGUCA--UAGACAACC	::::::::: ::::::::::	GGUUGUCUAAAUGACCCAUGA	Translation		1	LotjaGi4g1v0343300_LC	-0.683497	0.00244665	0.0233947	RhizvsHn
LotjaGi4g1v0343300_LC	lja-miR11108b-3p	LotjaGi4g1v0343300_LC	3.75	-1	1	19	UCAUGGGUCA--UAGACAACC	::::::::: ::::::::::	GGUUGUCUAAAUGACCCAUGA	Translation		1	LotjaGi4g1v0343300_LC	0.163353	0.40789	0.704677	RhizvsAM
LotjaGi4g1v0343300_LC	lja-miR11108b-3p	LotjaGi4g1v0343300_LC	3.75	-1	1	19	UCAUGGGUCA--UAGACAACC	::::::::: ::::::::::	GGUUGUCUAAAUGACCCAUGA	Translation		1	LotjaGi4g1v0343300_LC	0.0436787	0.813549	0.947545	RhizvsLn
LotjaGi4g1v0343300_LC	lja-miR11108b-3p	LotjaGi4g1v0343300_LC	3.75	-1	1	19	UCAUGGGUCA--UAGACAACC	::::::::: ::::::::::	GGUUGUCUAAAUGACCCAUGA	Translation		1	LotjaGi4g1v0343300_LC	-0.119674	0.543462	0.970007	AMvsLn
LotjaGi4g1v0343300_LC	lja-miR11108s-3p	MSTRG	3.5	-1	1	23	UCCAACUCACUGAUCUC-AAUGUG	:::::: ::::: :::::::::::	CACAUUAGAGAUAAGUGAGUUGGA	Cleavage		1	LotjaGi4g1v0343300_LC	-0.727176	0.00122558	0.0103846	LnvsHn
LotjaGi4g1v0343300_LC	lja-miR11108s-3p	MSTRG	3.5	-1	1	23	UCCAACUCACUGAUCUC-AAUGUG	:::::: ::::: :::::::::::	CACAUUAGAGAUAAGUGAGUUGGA	Cleavage		1	LotjaGi4g1v0343300_LC	-0.84685	0.000304647	0.0031263	AMvsHn
LotjaGi4g1v0343300_LC	lja-miR11108s-3p	MSTRG	3.5	-1	1	23	UCCAACUCACUGAUCUC-AAUGUG	:::::: ::::: :::::::::::	CACAUUAGAGAUAAGUGAGUUGGA	Cleavage		1	LotjaGi4g1v0343300_LC	-0.683497	0.00244665	0.0233947	RhizvsHn
LotjaGi4g1v0343300_LC	lja-miR11108s-3p	MSTRG	3.5	-1	1	23	UCCAACUCACUGAUCUC-AAUGUG	:::::: ::::: :::::::::::	CACAUUAGAGAUAAGUGAGUUGGA	Cleavage		1	LotjaGi4g1v0343300_LC	0.163353	0.40789	0.704677	RhizvsAM
LotjaGi4g1v0343300_LC	lja-miR11108s-3p	MSTRG	3.5	-1	1	23	UCCAACUCACUGAUCUC-AAUGUG	:::::: ::::: :::::::::::	CACAUUAGAGAUAAGUGAGUUGGA	Cleavage		1	LotjaGi4g1v0343300_LC	0.0436787	0.813549	0.947545	RhizvsLn
LotjaGi4g1v0343300_LC	lja-miR11108s-3p	MSTRG	3.5	-1	1	23	UCCAACUCACUGAUCUC-AAUGUG	:::::: ::::: :::::::::::	CACAUUAGAGAUAAGUGAGUUGGA	Cleavage		1	LotjaGi4g1v0343300_LC	-0.119674	0.543462	0.970007	AMvsLn
LotjaGi4g1v0343300_LC	lja-miR11108a-5p	MSTRG	0	-1	1	20	UGUCUAAAUGACCCAUGAUA	::::::::::::::::::::	UAUCAUGGGUCAUUUAGACA	Cleavage		1	LotjaGi4g1v0343300_LC	-0.727176	0.00122558	0.0103846	LnvsHn
LotjaGi4g1v0343300_LC	lja-miR11108a-5p	MSTRG	0	-1	1	20	UGUCUAAAUGACCCAUGAUA	::::::::::::::::::::	UAUCAUGGGUCAUUUAGACA	Cleavage		1	LotjaGi4g1v0343300_LC	-0.84685	0.000304647	0.0031263	AMvsHn
LotjaGi4g1v0343300_LC	lja-miR11108a-5p	MSTRG	0	-1	1	20	UGUCUAAAUGACCCAUGAUA	::::::::::::::::::::	UAUCAUGGGUCAUUUAGACA	Cleavage		1	LotjaGi4g1v0343300_LC	-0.683497	0.00244665	0.0233947	RhizvsHn
LotjaGi4g1v0343300_LC	lja-miR11108a-5p	MSTRG	0	-1	1	20	UGUCUAAAUGACCCAUGAUA	::::::::::::::::::::	UAUCAUGGGUCAUUUAGACA	Cleavage		1	LotjaGi4g1v0343300_LC	0.163353	0.40789	0.704677	RhizvsAM
LotjaGi4g1v0343300_LC	lja-miR11108a-5p	MSTRG	0	-1	1	20	UGUCUAAAUGACCCAUGAUA	::::::::::::::::::::	UAUCAUGGGUCAUUUAGACA	Cleavage		1	LotjaGi4g1v0343300_LC	0.0436787	0.813549	0.947545	RhizvsLn
LotjaGi4g1v0343300_LC	lja-miR11108a-5p	MSTRG	0	-1	1	20	UGUCUAAAUGACCCAUGAUA	::::::::::::::::::::	UAUCAUGGGUCAUUUAGACA	Cleavage		1	LotjaGi4g1v0343300_LC	-0.119674	0.543462	0.970007	AMvsLn
LotjaGi4g1v0343300_LC	lja-miR11108c-3p	MSTRG	3.5	-1	1	19	AAUGUGA-UGGAUGAUGGGU	:::::::::.:: :::::::	ACCCAUCAUUCAAUCACAUU	Cleavage		1	LotjaGi4g1v0343300_LC	-0.727176	0.00122558	0.0103846	LnvsHn
LotjaGi4g1v0343300_LC	lja-miR11108c-3p	MSTRG	3.5	-1	1	19	AAUGUGA-UGGAUGAUGGGU	:::::::::.:: :::::::	ACCCAUCAUUCAAUCACAUU	Cleavage		1	LotjaGi4g1v0343300_LC	-0.84685	0.000304647	0.0031263	AMvsHn
LotjaGi4g1v0343300_LC	lja-miR11108c-3p	MSTRG	3.5	-1	1	19	AAUGUGA-UGGAUGAUGGGU	:::::::::.:: :::::::	ACCCAUCAUUCAAUCACAUU	Cleavage		1	LotjaGi4g1v0343300_LC	-0.683497	0.00244665	0.0233947	RhizvsHn
LotjaGi4g1v0343300_LC	lja-miR11108c-3p	MSTRG	3.5	-1	1	19	AAUGUGA-UGGAUGAUGGGU	:::::::::.:: :::::::	ACCCAUCAUUCAAUCACAUU	Cleavage		1	LotjaGi4g1v0343300_LC	0.163353	0.40789	0.704677	RhizvsAM
LotjaGi4g1v0343300_LC	lja-miR11108c-3p	MSTRG	3.5	-1	1	19	AAUGUGA-UGGAUGAUGGGU	:::::::::.:: :::::::	ACCCAUCAUUCAAUCACAUU	Cleavage		1	LotjaGi4g1v0343300_LC	0.0436787	0.813549	0.947545	RhizvsLn
LotjaGi4g1v0343300_LC	lja-miR11108c-3p	MSTRG	3.5	-1	1	19	AAUGUGA-UGGAUGAUGGGU	:::::::::.:: :::::::	ACCCAUCAUUCAAUCACAUU	Cleavage		1	LotjaGi4g1v0343300_LC	-0.119674	0.543462	0.970007	AMvsLn
LotjaGi4g1v0343400	lja-miR11090e-5p	LotjaGi4g1v0343400	3	-1	1	21	GAACACUAUAAGUGAGAGGAC	::.:::.::::::. :::::	CUCUUCUUACUUAUGUUGUUC	Cleavage		1	LotjaGi4g1v0343400	0.147428	0.393598	0.968116	AMvsLn
LotjaGi4g1v0343400	lja-miR11090e-5p	LotjaGi4g1v0343400	3	-1	1	21	GAACACUAUAAGUGAGAGGAC	::.:::.::::::. :::::	CUCUUCUUACUUAUGUUGUUC	Cleavage		1	LotjaGi4g1v0343400	-0.0826774	0.704317	0.867938	RhizvsHn
LotjaGi4g1v0343400	lja-miR11090e-5p	LotjaGi4g1v0343400	3	-1	1	21	GAACACUAUAAGUGAGAGGAC	::.:::.::::::. :::::	CUCUUCUUACUUAUGUUGUUC	Cleavage		1	LotjaGi4g1v0343400	-0.554563	0.00143549	0.0167251	RhizvsAM
LotjaGi4g1v0343400	lja-miR11090e-5p	LotjaGi4g1v0343400	3	-1	1	21	GAACACUAUAAGUGAGAGGAC	::.:::.::::::. :::::	CUCUUCUUACUUAUGUUGUUC	Cleavage		1	LotjaGi4g1v0343400	0.324458	0.14246	0.326216	LnvsHn
LotjaGi4g1v0343400	lja-miR11090e-5p	LotjaGi4g1v0343400	3	-1	1	21	GAACACUAUAAGUGAGAGGAC	::.:::.::::::. :::::	CUCUUCUUACUUAUGUUGUUC	Cleavage		1	LotjaGi4g1v0343400	0.471885	0.0357344	0.123599	AMvsHn
LotjaGi4g1v0343400	lja-miR11090e-5p	LotjaGi4g1v0343400	3	-1	1	21	GAACACUAUAAGUGAGAGGAC	::.:::.::::::. :::::	CUCUUCUUACUUAUGUUGUUC	Cleavage		1	LotjaGi4g1v0343400	-0.407135	0.0173876	0.110365	RhizvsLn
LotjaGi4g1v0343500	lja-miR11077d-3p	LotjaGi4g1v0343500	4	-1	1	20	AAAUCACUCCUCAAUCCGUG	::::::.:::::: :::	AUGGGAUUGGGGAGUGUUUU	Cleavage		1	LotjaGi4g1v0343500	-0.351601	0.250285	0.449367	AMvsHn
LotjaGi4g1v0343500	lja-miR11077d-3p	LotjaGi4g1v0343500	4	-1	1	20	AAAUCACUCCUCAAUCCGUG	::::::.:::::: :::	AUGGGAUUGGGGAGUGUUUU	Cleavage		1	LotjaGi4g1v0343500	-0.11733	0.700747	0.865718	RhizvsHn
LotjaGi4g1v0343500	lja-miR11077d-3p	LotjaGi4g1v0343500	4	-1	1	20	AAAUCACUCCUCAAUCCGUG	::::::.:::::: :::	AUGGGAUUGGGGAGUGUUUU	Cleavage		1	LotjaGi4g1v0343500	0.125999	0.598832	0.858191	RhizvsLn
LotjaGi4g1v0343500	lja-miR11077d-3p	LotjaGi4g1v0343500	4	-1	1	20	AAAUCACUCCUCAAUCCGUG	::::::.:::::: :::	AUGGGAUUGGGGAGUGUUUU	Cleavage		1	LotjaGi4g1v0343500	0.234271	0.33658	0.646771	RhizvsAM
LotjaGi4g1v0343500	lja-miR11077d-3p	LotjaGi4g1v0343500	4	-1	1	20	AAAUCACUCCUCAAUCCGUG	::::::.:::::: :::	AUGGGAUUGGGGAGUGUUUU	Cleavage		1	LotjaGi4g1v0343500	-0.243329	0.423003	0.6346	LnvsHn
LotjaGi4g1v0343500	lja-miR11077d-3p	LotjaGi4g1v0343500	4	-1	1	20	AAAUCACUCCUCAAUCCGUG	::::::.:::::: :::	AUGGGAUUGGGGAGUGUUUU	Cleavage		1	LotjaGi4g1v0343500	-0.108272	0.656842	0.980279	AMvsLn
LotjaGi4g1v0343500	lja-miR7544	MSTRG	4	-1	1	19	UAGAAAGAAAAUGUGUAGC	.::::: ::::.:::.::	AUUACACCUUUUUUUUUUA	Cleavage		1	LotjaGi4g1v0343500	-0.351601	0.250285	0.449367	AMvsHn
LotjaGi4g1v0343500	lja-miR7544	MSTRG	4	-1	1	19	UAGAAAGAAAAUGUGUAGC	.::::: ::::.:::.::	AUUACACCUUUUUUUUUUA	Cleavage		1	LotjaGi4g1v0343500	-0.11733	0.700747	0.865718	RhizvsHn
LotjaGi4g1v0343500	lja-miR7544	MSTRG	4	-1	1	19	UAGAAAGAAAAUGUGUAGC	.::::: ::::.:::.::	AUUACACCUUUUUUUUUUA	Cleavage		1	LotjaGi4g1v0343500	0.125999	0.598832	0.858191	RhizvsLn
LotjaGi4g1v0343500	lja-miR7544	MSTRG	4	-1	1	19	UAGAAAGAAAAUGUGUAGC	.::::: ::::.:::.::	AUUACACCUUUUUUUUUUA	Cleavage		1	LotjaGi4g1v0343500	0.234271	0.33658	0.646771	RhizvsAM
LotjaGi4g1v0343500	lja-miR7544	MSTRG	4	-1	1	19	UAGAAAGAAAAUGUGUAGC	.::::: ::::.:::.::	AUUACACCUUUUUUUUUUA	Cleavage		1	LotjaGi4g1v0343500	-0.243329	0.423003	0.6346	LnvsHn
LotjaGi4g1v0343500	lja-miR7544	MSTRG	4	-1	1	19	UAGAAAGAAAAUGUGUAGC	.::::: ::::.:::.::	AUUACACCUUUUUUUUUUA	Cleavage		1	LotjaGi4g1v0343500	-0.108272	0.656842	0.980279	AMvsLn
LotjaGi4g1v0343500	lja-miR11077d-3p	MSTRG	4	-1	1	20	AAAUCACUCCUCAAUCCGUG	::::::.:::::: :::	AUGGGAUUGGGGAGUGUUUU	Cleavage		1	LotjaGi4g1v0343500	-0.351601	0.250285	0.449367	AMvsHn
LotjaGi4g1v0343500	lja-miR11077d-3p	MSTRG	4	-1	1	20	AAAUCACUCCUCAAUCCGUG	::::::.:::::: :::	AUGGGAUUGGGGAGUGUUUU	Cleavage		1	LotjaGi4g1v0343500	-0.11733	0.700747	0.865718	RhizvsHn
LotjaGi4g1v0343500	lja-miR11077d-3p	MSTRG	4	-1	1	20	AAAUCACUCCUCAAUCCGUG	::::::.:::::: :::	AUGGGAUUGGGGAGUGUUUU	Cleavage		1	LotjaGi4g1v0343500	0.125999	0.598832	0.858191	RhizvsLn
LotjaGi4g1v0343500	lja-miR11077d-3p	MSTRG	4	-1	1	20	AAAUCACUCCUCAAUCCGUG	::::::.:::::: :::	AUGGGAUUGGGGAGUGUUUU	Cleavage		1	LotjaGi4g1v0343500	0.234271	0.33658	0.646771	RhizvsAM
LotjaGi4g1v0343500	lja-miR11077d-3p	MSTRG	4	-1	1	20	AAAUCACUCCUCAAUCCGUG	::::::.:::::: :::	AUGGGAUUGGGGAGUGUUUU	Cleavage		1	LotjaGi4g1v0343500	-0.243329	0.423003	0.6346	LnvsHn
LotjaGi4g1v0343500	lja-miR11077d-3p	MSTRG	4	-1	1	20	AAAUCACUCCUCAAUCCGUG	::::::.:::::: :::	AUGGGAUUGGGGAGUGUUUU	Cleavage		1	LotjaGi4g1v0343500	-0.108272	0.656842	0.980279	AMvsLn
LotjaGi4g1v0343500	lja-miR11154-5p	MSTRG	4	-1	1	24	UGAUACACGGUAGAAAAUCACAGC	.::::.::::.:::: :::::.	AUUGUGGUUUUUUACCAUGUAUUC	Cleavage		1	LotjaGi4g1v0343500	-0.351601	0.250285	0.449367	AMvsHn
LotjaGi4g1v0343500	lja-miR11154-5p	MSTRG	4	-1	1	24	UGAUACACGGUAGAAAAUCACAGC	.::::.::::.:::: :::::.	AUUGUGGUUUUUUACCAUGUAUUC	Cleavage		1	LotjaGi4g1v0343500	-0.11733	0.700747	0.865718	RhizvsHn
LotjaGi4g1v0343500	lja-miR11154-5p	MSTRG	4	-1	1	24	UGAUACACGGUAGAAAAUCACAGC	.::::.::::.:::: :::::.	AUUGUGGUUUUUUACCAUGUAUUC	Cleavage		1	LotjaGi4g1v0343500	0.125999	0.598832	0.858191	RhizvsLn
LotjaGi4g1v0343500	lja-miR11154-5p	MSTRG	4	-1	1	24	UGAUACACGGUAGAAAAUCACAGC	.::::.::::.:::: :::::.	AUUGUGGUUUUUUACCAUGUAUUC	Cleavage		1	LotjaGi4g1v0343500	0.234271	0.33658	0.646771	RhizvsAM
LotjaGi4g1v0343500	lja-miR11154-5p	MSTRG	4	-1	1	24	UGAUACACGGUAGAAAAUCACAGC	.::::.::::.:::: :::::.	AUUGUGGUUUUUUACCAUGUAUUC	Cleavage		1	LotjaGi4g1v0343500	-0.243329	0.423003	0.6346	LnvsHn
LotjaGi4g1v0343500	lja-miR11154-5p	MSTRG	4	-1	1	24	UGAUACACGGUAGAAAAUCACAGC	.::::.::::.:::: :::::.	AUUGUGGUUUUUUACCAUGUAUUC	Cleavage		1	LotjaGi4g1v0343500	-0.108272	0.656842	0.980279	AMvsLn
LotjaGi4g1v0344000	lja-miR7518	MSTRG	4	-1	1	21	UGCGCACUGAGCAAGGACAGG	:.:: .::::.:: :::.:::	CUUGAUCUUGUUCUGUGUGCA	Cleavage		1	LotjaGi4g1v0344000	-0.0856683	0.631792	0.873641	RhizvsLn
LotjaGi4g1v0344000	lja-miR7518	MSTRG	4	-1	1	21	UGCGCACUGAGCAAGGACAGG	:.:: .::::.:: :::.:::	CUUGAUCUUGUUCUGUGUGCA	Cleavage		1	LotjaGi4g1v0344000	-0.340457	0.129602	0.36466	RhizvsHn
LotjaGi4g1v0344000	lja-miR7518	MSTRG	4	-1	1	21	UGCGCACUGAGCAAGGACAGG	:.:: .::::.:: :::.:::	CUUGAUCUUGUUCUGUGUGCA	Cleavage		1	LotjaGi4g1v0344000	0.256366	0.165704	0.456058	RhizvsAM
LotjaGi4g1v0344000	lja-miR7518	MSTRG	4	-1	1	21	UGCGCACUGAGCAAGGACAGG	:.:: .::::.:: :::.:::	CUUGAUCUUGUUCUGUGUGCA	Cleavage		1	LotjaGi4g1v0344000	-0.342034	0.0642194	0.965567	AMvsLn
LotjaGi4g1v0344000	lja-miR7518	MSTRG	4	-1	1	21	UGCGCACUGAGCAAGGACAGG	:.:: .::::.:: :::.:::	CUUGAUCUUGUUCUGUGUGCA	Cleavage		1	LotjaGi4g1v0344000	-0.596823	0.00871141	0.0439006	AMvsHn
LotjaGi4g1v0344000	lja-miR7518	MSTRG	4	-1	1	21	UGCGCACUGAGCAAGGACAGG	:.:: .::::.:: :::.:::	CUUGAUCUUGUUCUGUGUGCA	Cleavage		1	LotjaGi4g1v0344000	-0.254788	0.257926	0.473519	LnvsHn
LotjaGi4g1v0344000	lja-miR11157-3p	MSTRG	4.5	-1	1	20	ACGAGAUAAAAUAGGGUGUG	::::...: ::::::::.:	CACAUUUUUUUUUAUCUUGG	Cleavage		2	LotjaGi4g1v0344000	-0.0856683	0.631792	0.873641	RhizvsLn
LotjaGi4g1v0344000	lja-miR11157-3p	MSTRG	4.5	-1	1	20	ACGAGAUAAAAUAGGGUGUG	::::...: ::::::::.:	CACAUUUUUUUUUAUCUUGG	Cleavage		2	LotjaGi4g1v0344000	-0.340457	0.129602	0.36466	RhizvsHn
LotjaGi4g1v0344000	lja-miR11157-3p	MSTRG	4.5	-1	1	20	ACGAGAUAAAAUAGGGUGUG	::::...: ::::::::.:	CACAUUUUUUUUUAUCUUGG	Cleavage		2	LotjaGi4g1v0344000	0.256366	0.165704	0.456058	RhizvsAM
LotjaGi4g1v0344000	lja-miR11157-3p	MSTRG	4.5	-1	1	20	ACGAGAUAAAAUAGGGUGUG	::::...: ::::::::.:	CACAUUUUUUUUUAUCUUGG	Cleavage		2	LotjaGi4g1v0344000	-0.342034	0.0642194	0.965567	AMvsLn
LotjaGi4g1v0344000	lja-miR11157-3p	MSTRG	4.5	-1	1	20	ACGAGAUAAAAUAGGGUGUG	::::...: ::::::::.:	CACAUUUUUUUUUAUCUUGG	Cleavage		2	LotjaGi4g1v0344000	-0.596823	0.00871141	0.0439006	AMvsHn
LotjaGi4g1v0344000	lja-miR11157-3p	MSTRG	4.5	-1	1	20	ACGAGAUAAAAUAGGGUGUG	::::...: ::::::::.:	CACAUUUUUUUUUAUCUUGG	Cleavage		2	LotjaGi4g1v0344000	-0.254788	0.257926	0.473519	LnvsHn
LotjaGi4g1v0344000	lja-miR11157-3p	MSTRG	5	-1	1	20	ACGAGAUAAAAUAGGGUGUG	:: :::::. :: ::::.::	CAAACCCUGCUUGAUCUUGU	Translation		2	LotjaGi4g1v0344000	-0.0856683	0.631792	0.873641	RhizvsLn
LotjaGi4g1v0344000	lja-miR11157-3p	MSTRG	5	-1	1	20	ACGAGAUAAAAUAGGGUGUG	:: :::::. :: ::::.::	CAAACCCUGCUUGAUCUUGU	Translation		2	LotjaGi4g1v0344000	-0.340457	0.129602	0.36466	RhizvsHn
LotjaGi4g1v0344000	lja-miR11157-3p	MSTRG	5	-1	1	20	ACGAGAUAAAAUAGGGUGUG	:: :::::. :: ::::.::	CAAACCCUGCUUGAUCUUGU	Translation		2	LotjaGi4g1v0344000	0.256366	0.165704	0.456058	RhizvsAM
LotjaGi4g1v0344000	lja-miR11157-3p	MSTRG	5	-1	1	20	ACGAGAUAAAAUAGGGUGUG	:: :::::. :: ::::.::	CAAACCCUGCUUGAUCUUGU	Translation		2	LotjaGi4g1v0344000	-0.342034	0.0642194	0.965567	AMvsLn
LotjaGi4g1v0344000	lja-miR11157-3p	MSTRG	5	-1	1	20	ACGAGAUAAAAUAGGGUGUG	:: :::::. :: ::::.::	CAAACCCUGCUUGAUCUUGU	Translation		2	LotjaGi4g1v0344000	-0.596823	0.00871141	0.0439006	AMvsHn
LotjaGi4g1v0344000	lja-miR11157-3p	MSTRG	5	-1	1	20	ACGAGAUAAAAUAGGGUGUG	:: :::::. :: ::::.::	CAAACCCUGCUUGAUCUUGU	Translation		2	LotjaGi4g1v0344000	-0.254788	0.257926	0.473519	LnvsHn
LotjaGi4g1v0344100	lja-miR11085-5p	LotjaGi4g1v0344100	1	-1	1	21	UCAAAUAUGAAGAUGCAAUAA	:::::::::::::::::::	CUAUUGCAUCUUCAUAUUUGU	Cleavage		1	LotjaGi4g1v0344100	-0.459595	0.487688	0.731434	RhizvsHn
LotjaGi4g1v0344100	lja-miR11085-5p	LotjaGi4g1v0344100	1	-1	1	21	UCAAAUAUGAAGAUGCAAUAA	:::::::::::::::::::	CUAUUGCAUCUUCAUAUUUGU	Cleavage		1	LotjaGi4g1v0344100	-0.898306	0.226441	0.422134	AMvsHn
LotjaGi4g1v0344100	lja-miR11085-5p	LotjaGi4g1v0344100	1	-1	1	21	UCAAAUAUGAAGAUGCAAUAA	:::::::::::::::::::	CUAUUGCAUCUUCAUAUUUGU	Cleavage		1	LotjaGi4g1v0344100	0.130453	0.844228	0.925799	LnvsHn
LotjaGi4g1v0344100	lja-miR11085-5p	LotjaGi4g1v0344100	1	-1	1	21	UCAAAUAUGAAGAUGCAAUAA	:::::::::::::::::::	CUAUUGCAUCUUCAUAUUUGU	Cleavage		1	LotjaGi4g1v0344100	-0.590048	0.283732	0.628018	RhizvsLn
LotjaGi4g1v0344100	lja-miR11085-5p	LotjaGi4g1v0344100	1	-1	1	21	UCAAAUAUGAAGAUGCAAUAA	:::::::::::::::::::	CUAUUGCAUCUUCAUAUUUGU	Cleavage		1	LotjaGi4g1v0344100	0.438711	0.509817	0.775731	RhizvsAM
LotjaGi4g1v0344100	lja-miR11085-5p	LotjaGi4g1v0344100	1	-1	1	21	UCAAAUAUGAAGAUGCAAUAA	:::::::::::::::::::	CUAUUGCAUCUUCAUAUUUGU	Cleavage		1	LotjaGi4g1v0344100	-1.02876	0.110691	0.965567	AMvsLn
LotjaGi4g1v0344100	lja-miR11085-5p	MSTRG	1	-1	1	21	UCAAAUAUGAAGAUGCAAUAA	:::::::::::::::::::	CUAUUGCAUCUUCAUAUUUGU	Cleavage		1	LotjaGi4g1v0344100	-0.459595	0.487688	0.731434	RhizvsHn
LotjaGi4g1v0344100	lja-miR11085-5p	MSTRG	1	-1	1	21	UCAAAUAUGAAGAUGCAAUAA	:::::::::::::::::::	CUAUUGCAUCUUCAUAUUUGU	Cleavage		1	LotjaGi4g1v0344100	-0.898306	0.226441	0.422134	AMvsHn
LotjaGi4g1v0344100	lja-miR11085-5p	MSTRG	1	-1	1	21	UCAAAUAUGAAGAUGCAAUAA	:::::::::::::::::::	CUAUUGCAUCUUCAUAUUUGU	Cleavage		1	LotjaGi4g1v0344100	0.130453	0.844228	0.925799	LnvsHn
LotjaGi4g1v0344100	lja-miR11085-5p	MSTRG	1	-1	1	21	UCAAAUAUGAAGAUGCAAUAA	:::::::::::::::::::	CUAUUGCAUCUUCAUAUUUGU	Cleavage		1	LotjaGi4g1v0344100	-0.590048	0.283732	0.628018	RhizvsLn
LotjaGi4g1v0344100	lja-miR11085-5p	MSTRG	1	-1	1	21	UCAAAUAUGAAGAUGCAAUAA	:::::::::::::::::::	CUAUUGCAUCUUCAUAUUUGU	Cleavage		1	LotjaGi4g1v0344100	0.438711	0.509817	0.775731	RhizvsAM
LotjaGi4g1v0344100	lja-miR11085-5p	MSTRG	1	-1	1	21	UCAAAUAUGAAGAUGCAAUAA	:::::::::::::::::::	CUAUUGCAUCUUCAUAUUUGU	Cleavage		1	LotjaGi4g1v0344100	-1.02876	0.110691	0.965567	AMvsLn
LotjaGi4g1v0344200	lja-miR11124-5p	MSTRG	4.5	-1	1	19	UCUCGUCUGCAUGUGGAUG	.::.:::::::: .:: ::	UAUUCACAUGCAAGCGUGA	Cleavage		2	LotjaGi4g1v0344200	-0.858353	0.000481923	0.00451598	AMvsHn
LotjaGi4g1v0344200	lja-miR11124-5p	MSTRG	4.5	-1	1	19	UCUCGUCUGCAUGUGGAUG	.::.:::::::: .:: ::	UAUUCACAUGCAAGCGUGA	Cleavage		2	LotjaGi4g1v0344200	-0.634534	0.00829824	0.0591031	RhizvsHn
LotjaGi4g1v0344200	lja-miR11124-5p	MSTRG	4.5	-1	1	19	UCUCGUCUGCAUGUGGAUG	.::.:::::::: .:: ::	UAUUCACAUGCAAGCGUGA	Cleavage		2	LotjaGi4g1v0344200	0.223819	0.269885	0.583651	RhizvsAM
LotjaGi4g1v0344200	lja-miR11124-5p	MSTRG	4.5	-1	1	19	UCUCGUCUGCAUGUGGAUG	.::.:::::::: .:: ::	UAUUCACAUGCAAGCGUGA	Cleavage		2	LotjaGi4g1v0344200	-0.758967	0.00155809	0.0125775	LnvsHn
LotjaGi4g1v0344200	lja-miR11124-5p	MSTRG	4.5	-1	1	19	UCUCGUCUGCAUGUGGAUG	.::.:::::::: .:: ::	UAUUCACAUGCAAGCGUGA	Cleavage		2	LotjaGi4g1v0344200	0.124433	0.523147	0.816143	RhizvsLn
LotjaGi4g1v0344200	lja-miR11124-5p	MSTRG	4.5	-1	1	19	UCUCGUCUGCAUGUGGAUG	.::.:::::::: .:: ::	UAUUCACAUGCAAGCGUGA	Cleavage		2	LotjaGi4g1v0344200	-0.0993859	0.625066	0.976364	AMvsLn
LotjaGi4g1v0344200	lja-miR11124-5p	LotjaGi4g1v0344200	4	-1	1	19	UCUCGUCUGCAUGUGGAUG	::::::::: .::..:.:.	CAUCCACAUCUAGGUGGGG	Translation		2	LotjaGi4g1v0344200	-0.858353	0.000481923	0.00451598	AMvsHn
LotjaGi4g1v0344200	lja-miR11124-5p	LotjaGi4g1v0344200	4	-1	1	19	UCUCGUCUGCAUGUGGAUG	::::::::: .::..:.:.	CAUCCACAUCUAGGUGGGG	Translation		2	LotjaGi4g1v0344200	-0.634534	0.00829824	0.0591031	RhizvsHn
LotjaGi4g1v0344200	lja-miR11124-5p	LotjaGi4g1v0344200	4	-1	1	19	UCUCGUCUGCAUGUGGAUG	::::::::: .::..:.:.	CAUCCACAUCUAGGUGGGG	Translation		2	LotjaGi4g1v0344200	0.223819	0.269885	0.583651	RhizvsAM
LotjaGi4g1v0344200	lja-miR11124-5p	LotjaGi4g1v0344200	4	-1	1	19	UCUCGUCUGCAUGUGGAUG	::::::::: .::..:.:.	CAUCCACAUCUAGGUGGGG	Translation		2	LotjaGi4g1v0344200	-0.758967	0.00155809	0.0125775	LnvsHn
LotjaGi4g1v0344200	lja-miR11124-5p	LotjaGi4g1v0344200	4	-1	1	19	UCUCGUCUGCAUGUGGAUG	::::::::: .::..:.:.	CAUCCACAUCUAGGUGGGG	Translation		2	LotjaGi4g1v0344200	0.124433	0.523147	0.816143	RhizvsLn
LotjaGi4g1v0344200	lja-miR11124-5p	LotjaGi4g1v0344200	4	-1	1	19	UCUCGUCUGCAUGUGGAUG	::::::::: .::..:.:.	CAUCCACAUCUAGGUGGGG	Translation		2	LotjaGi4g1v0344200	-0.0993859	0.625066	0.976364	AMvsLn
LotjaGi4g1v0344200	lja-miR11124-5p	LotjaGi4g1v0344200	4.5	-1	1	19	UCUCGUCUGCAUGUGGAUG	.::.:::::::: .:: ::	UAUUCACAUGCAAGCGUGA	Cleavage		2	LotjaGi4g1v0344200	-0.858353	0.000481923	0.00451598	AMvsHn
LotjaGi4g1v0344200	lja-miR11124-5p	LotjaGi4g1v0344200	4.5	-1	1	19	UCUCGUCUGCAUGUGGAUG	.::.:::::::: .:: ::	UAUUCACAUGCAAGCGUGA	Cleavage		2	LotjaGi4g1v0344200	-0.634534	0.00829824	0.0591031	RhizvsHn
LotjaGi4g1v0344200	lja-miR11124-5p	LotjaGi4g1v0344200	4.5	-1	1	19	UCUCGUCUGCAUGUGGAUG	.::.:::::::: .:: ::	UAUUCACAUGCAAGCGUGA	Cleavage		2	LotjaGi4g1v0344200	0.223819	0.269885	0.583651	RhizvsAM
LotjaGi4g1v0344200	lja-miR11124-5p	LotjaGi4g1v0344200	4.5	-1	1	19	UCUCGUCUGCAUGUGGAUG	.::.:::::::: .:: ::	UAUUCACAUGCAAGCGUGA	Cleavage		2	LotjaGi4g1v0344200	-0.758967	0.00155809	0.0125775	LnvsHn
LotjaGi4g1v0344200	lja-miR11124-5p	LotjaGi4g1v0344200	4.5	-1	1	19	UCUCGUCUGCAUGUGGAUG	.::.:::::::: .:: ::	UAUUCACAUGCAAGCGUGA	Cleavage		2	LotjaGi4g1v0344200	0.124433	0.523147	0.816143	RhizvsLn
LotjaGi4g1v0344200	lja-miR11124-5p	LotjaGi4g1v0344200	4.5	-1	1	19	UCUCGUCUGCAUGUGGAUG	.::.:::::::: .:: ::	UAUUCACAUGCAAGCGUGA	Cleavage		2	LotjaGi4g1v0344200	-0.0993859	0.625066	0.976364	AMvsLn
LotjaGi4g1v0344200	lja-miR11085-5p	MSTRG	1	-1	1	21	UCAAAUAUGAAGAUGCAAUAA	:::::::::::::::::::	CUAUUGCAUCUUCAUAUUUGU	Cleavage		1	LotjaGi4g1v0344200	-0.858353	0.000481923	0.00451598	AMvsHn
LotjaGi4g1v0344200	lja-miR11085-5p	MSTRG	1	-1	1	21	UCAAAUAUGAAGAUGCAAUAA	:::::::::::::::::::	CUAUUGCAUCUUCAUAUUUGU	Cleavage		1	LotjaGi4g1v0344200	-0.634534	0.00829824	0.0591031	RhizvsHn
LotjaGi4g1v0344200	lja-miR11085-5p	MSTRG	1	-1	1	21	UCAAAUAUGAAGAUGCAAUAA	:::::::::::::::::::	CUAUUGCAUCUUCAUAUUUGU	Cleavage		1	LotjaGi4g1v0344200	0.223819	0.269885	0.583651	RhizvsAM
LotjaGi4g1v0344200	lja-miR11085-5p	MSTRG	1	-1	1	21	UCAAAUAUGAAGAUGCAAUAA	:::::::::::::::::::	CUAUUGCAUCUUCAUAUUUGU	Cleavage		1	LotjaGi4g1v0344200	-0.758967	0.00155809	0.0125775	LnvsHn
LotjaGi4g1v0344200	lja-miR11085-5p	MSTRG	1	-1	1	21	UCAAAUAUGAAGAUGCAAUAA	:::::::::::::::::::	CUAUUGCAUCUUCAUAUUUGU	Cleavage		1	LotjaGi4g1v0344200	0.124433	0.523147	0.816143	RhizvsLn
LotjaGi4g1v0344200	lja-miR11085-5p	MSTRG	1	-1	1	21	UCAAAUAUGAAGAUGCAAUAA	:::::::::::::::::::	CUAUUGCAUCUUCAUAUUUGU	Cleavage		1	LotjaGi4g1v0344200	-0.0993859	0.625066	0.976364	AMvsLn
LotjaGi4g1v0344200	lja-miR11085-5p	LotjaGi4g1v0344200	1	-1	1	21	UCAAAUAUGAAGAUGCAAUAA	:::::::::::::::::::	CUAUUGCAUCUUCAUAUUUGU	Cleavage		1	LotjaGi4g1v0344200	-0.858353	0.000481923	0.00451598	AMvsHn
LotjaGi4g1v0344200	lja-miR11085-5p	LotjaGi4g1v0344200	1	-1	1	21	UCAAAUAUGAAGAUGCAAUAA	:::::::::::::::::::	CUAUUGCAUCUUCAUAUUUGU	Cleavage		1	LotjaGi4g1v0344200	-0.634534	0.00829824	0.0591031	RhizvsHn
LotjaGi4g1v0344200	lja-miR11085-5p	LotjaGi4g1v0344200	1	-1	1	21	UCAAAUAUGAAGAUGCAAUAA	:::::::::::::::::::	CUAUUGCAUCUUCAUAUUUGU	Cleavage		1	LotjaGi4g1v0344200	0.223819	0.269885	0.583651	RhizvsAM
LotjaGi4g1v0344200	lja-miR11085-5p	LotjaGi4g1v0344200	1	-1	1	21	UCAAAUAUGAAGAUGCAAUAA	:::::::::::::::::::	CUAUUGCAUCUUCAUAUUUGU	Cleavage		1	LotjaGi4g1v0344200	-0.758967	0.00155809	0.0125775	LnvsHn
LotjaGi4g1v0344200	lja-miR11085-5p	LotjaGi4g1v0344200	1	-1	1	21	UCAAAUAUGAAGAUGCAAUAA	:::::::::::::::::::	CUAUUGCAUCUUCAUAUUUGU	Cleavage		1	LotjaGi4g1v0344200	0.124433	0.523147	0.816143	RhizvsLn
LotjaGi4g1v0344200	lja-miR11085-5p	LotjaGi4g1v0344200	1	-1	1	21	UCAAAUAUGAAGAUGCAAUAA	:::::::::::::::::::	CUAUUGCAUCUUCAUAUUUGU	Cleavage		1	LotjaGi4g1v0344200	-0.0993859	0.625066	0.976364	AMvsLn
LotjaGi4g1v0344200	lja-miR11124-5p	MSTRG	4	-1	1	19	UCUCGUCUGCAUGUGGAUG	::::::::: .::..:.:.	CAUCCACAUCUAGGUGGGG	Translation		2	LotjaGi4g1v0344200	-0.858353	0.000481923	0.00451598	AMvsHn
LotjaGi4g1v0344200	lja-miR11124-5p	MSTRG	4	-1	1	19	UCUCGUCUGCAUGUGGAUG	::::::::: .::..:.:.	CAUCCACAUCUAGGUGGGG	Translation		2	LotjaGi4g1v0344200	-0.634534	0.00829824	0.0591031	RhizvsHn
LotjaGi4g1v0344200	lja-miR11124-5p	MSTRG	4	-1	1	19	UCUCGUCUGCAUGUGGAUG	::::::::: .::..:.:.	CAUCCACAUCUAGGUGGGG	Translation		2	LotjaGi4g1v0344200	0.223819	0.269885	0.583651	RhizvsAM
LotjaGi4g1v0344200	lja-miR11124-5p	MSTRG	4	-1	1	19	UCUCGUCUGCAUGUGGAUG	::::::::: .::..:.:.	CAUCCACAUCUAGGUGGGG	Translation		2	LotjaGi4g1v0344200	-0.758967	0.00155809	0.0125775	LnvsHn
LotjaGi4g1v0344200	lja-miR11124-5p	MSTRG	4	-1	1	19	UCUCGUCUGCAUGUGGAUG	::::::::: .::..:.:.	CAUCCACAUCUAGGUGGGG	Translation		2	LotjaGi4g1v0344200	0.124433	0.523147	0.816143	RhizvsLn
LotjaGi4g1v0344200	lja-miR11124-5p	MSTRG	4	-1	1	19	UCUCGUCUGCAUGUGGAUG	::::::::: .::..:.:.	CAUCCACAUCUAGGUGGGG	Translation		2	LotjaGi4g1v0344200	-0.0993859	0.625066	0.976364	AMvsLn
LotjaGi4g1v0344300	lja-miR11117b-3p	LotjaGi4g1v0344300	2.5	-1	1	20	UAUGGAGGAAGAGGAAGAAG	:::::::.:::::::.:: :	CUUCUUCUUCUUCCUUCACA	Cleavage		2	LotjaGi4g1v0344300	-0.00488825	0.964	1	AMvsLn
LotjaGi4g1v0344300	lja-miR11117b-3p	LotjaGi4g1v0344300	2.5	-1	1	20	UAUGGAGGAAGAGGAAGAAG	:::::::.:::::::.:: :	CUUCUUCUUCUUCCUUCACA	Cleavage		2	LotjaGi4g1v0344300	0.100007	0.355816	0.662479	RhizvsAM
LotjaGi4g1v0344300	lja-miR11117b-3p	LotjaGi4g1v0344300	2.5	-1	1	20	UAUGGAGGAAGAGGAAGAAG	:::::::.:::::::.:: :	CUUCUUCUUCUUCCUUCACA	Cleavage		2	LotjaGi4g1v0344300	0.107342	0.430781	0.687203	RhizvsHn
LotjaGi4g1v0344300	lja-miR11117b-3p	LotjaGi4g1v0344300	2.5	-1	1	20	UAUGGAGGAAGAGGAAGAAG	:::::::.:::::::.:: :	CUUCUUCUUCUUCCUUCACA	Cleavage		2	LotjaGi4g1v0344300	0.0122238	0.928215	0.970309	LnvsHn
LotjaGi4g1v0344300	lja-miR11117b-3p	LotjaGi4g1v0344300	2.5	-1	1	20	UAUGGAGGAAGAGGAAGAAG	:::::::.:::::::.:: :	CUUCUUCUUCUUCCUUCACA	Cleavage		2	LotjaGi4g1v0344300	0.00733557	0.957418	0.982085	AMvsHn
LotjaGi4g1v0344300	lja-miR11117b-3p	LotjaGi4g1v0344300	2.5	-1	1	20	UAUGGAGGAAGAGGAAGAAG	:::::::.:::::::.:: :	CUUCUUCUUCUUCCUUCACA	Cleavage		2	LotjaGi4g1v0344300	0.0951187	0.370049	0.709789	RhizvsLn
LotjaGi4g1v0344300	lja-miR11117b-3p	MSTRG	2.5	-1	1	20	UAUGGAGGAAGAGGAAGAAG	:::::::.:::::::.:: :	CUUCUUCUUCUUCCUUCACA	Cleavage		2	LotjaGi4g1v0344300	-0.00488825	0.964	1	AMvsLn
LotjaGi4g1v0344300	lja-miR11117b-3p	MSTRG	2.5	-1	1	20	UAUGGAGGAAGAGGAAGAAG	:::::::.:::::::.:: :	CUUCUUCUUCUUCCUUCACA	Cleavage		2	LotjaGi4g1v0344300	0.100007	0.355816	0.662479	RhizvsAM
LotjaGi4g1v0344300	lja-miR11117b-3p	MSTRG	2.5	-1	1	20	UAUGGAGGAAGAGGAAGAAG	:::::::.:::::::.:: :	CUUCUUCUUCUUCCUUCACA	Cleavage		2	LotjaGi4g1v0344300	0.107342	0.430781	0.687203	RhizvsHn
LotjaGi4g1v0344300	lja-miR11117b-3p	MSTRG	2.5	-1	1	20	UAUGGAGGAAGAGGAAGAAG	:::::::.:::::::.:: :	CUUCUUCUUCUUCCUUCACA	Cleavage		2	LotjaGi4g1v0344300	0.0122238	0.928215	0.970309	LnvsHn
LotjaGi4g1v0344300	lja-miR11117b-3p	MSTRG	2.5	-1	1	20	UAUGGAGGAAGAGGAAGAAG	:::::::.:::::::.:: :	CUUCUUCUUCUUCCUUCACA	Cleavage		2	LotjaGi4g1v0344300	0.00733557	0.957418	0.982085	AMvsHn
LotjaGi4g1v0344300	lja-miR11117b-3p	MSTRG	2.5	-1	1	20	UAUGGAGGAAGAGGAAGAAG	:::::::.:::::::.:: :	CUUCUUCUUCUUCCUUCACA	Cleavage		2	LotjaGi4g1v0344300	0.0951187	0.370049	0.709789	RhizvsLn
LotjaGi4g1v0344300	lja-miR11117a-3p	MSTRG	2.5	-1	1	20	UAUGGAGGAAGAGGAAGAAG	:::::::.:::::::.:: :	CUUCUUCUUCUUCCUUCACA	Cleavage		1	LotjaGi4g1v0344300	-0.00488825	0.964	1	AMvsLn
LotjaGi4g1v0344300	lja-miR11117a-3p	MSTRG	2.5	-1	1	20	UAUGGAGGAAGAGGAAGAAG	:::::::.:::::::.:: :	CUUCUUCUUCUUCCUUCACA	Cleavage		1	LotjaGi4g1v0344300	0.100007	0.355816	0.662479	RhizvsAM
LotjaGi4g1v0344300	lja-miR11117a-3p	MSTRG	2.5	-1	1	20	UAUGGAGGAAGAGGAAGAAG	:::::::.:::::::.:: :	CUUCUUCUUCUUCCUUCACA	Cleavage		1	LotjaGi4g1v0344300	0.107342	0.430781	0.687203	RhizvsHn
LotjaGi4g1v0344300	lja-miR11117a-3p	MSTRG	2.5	-1	1	20	UAUGGAGGAAGAGGAAGAAG	:::::::.:::::::.:: :	CUUCUUCUUCUUCCUUCACA	Cleavage		1	LotjaGi4g1v0344300	0.0122238	0.928215	0.970309	LnvsHn
LotjaGi4g1v0344300	lja-miR11117a-3p	MSTRG	2.5	-1	1	20	UAUGGAGGAAGAGGAAGAAG	:::::::.:::::::.:: :	CUUCUUCUUCUUCCUUCACA	Cleavage		1	LotjaGi4g1v0344300	0.00733557	0.957418	0.982085	AMvsHn
LotjaGi4g1v0344300	lja-miR11117a-3p	MSTRG	2.5	-1	1	20	UAUGGAGGAAGAGGAAGAAG	:::::::.:::::::.:: :	CUUCUUCUUCUUCCUUCACA	Cleavage		1	LotjaGi4g1v0344300	0.0951187	0.370049	0.709789	RhizvsLn
LotjaGi4g1v0344300	lja-miR11117a-3p	LotjaGi4g1v0344300	4.5	-1	1	20	UAUGGAGGAAGAGGAAGAAG	:: :::::::::.::.:	GUUGUUCCUCUUCUUCUAGU	Cleavage		2	LotjaGi4g1v0344300	-0.00488825	0.964	1	AMvsLn
LotjaGi4g1v0344300	lja-miR11117a-3p	LotjaGi4g1v0344300	4.5	-1	1	20	UAUGGAGGAAGAGGAAGAAG	:: :::::::::.::.:	GUUGUUCCUCUUCUUCUAGU	Cleavage		2	LotjaGi4g1v0344300	0.100007	0.355816	0.662479	RhizvsAM
LotjaGi4g1v0344300	lja-miR11117a-3p	LotjaGi4g1v0344300	4.5	-1	1	20	UAUGGAGGAAGAGGAAGAAG	:: :::::::::.::.:	GUUGUUCCUCUUCUUCUAGU	Cleavage		2	LotjaGi4g1v0344300	0.107342	0.430781	0.687203	RhizvsHn
LotjaGi4g1v0344300	lja-miR11117a-3p	LotjaGi4g1v0344300	4.5	-1	1	20	UAUGGAGGAAGAGGAAGAAG	:: :::::::::.::.:	GUUGUUCCUCUUCUUCUAGU	Cleavage		2	LotjaGi4g1v0344300	0.0122238	0.928215	0.970309	LnvsHn
LotjaGi4g1v0344300	lja-miR11117a-3p	LotjaGi4g1v0344300	4.5	-1	1	20	UAUGGAGGAAGAGGAAGAAG	:: :::::::::.::.:	GUUGUUCCUCUUCUUCUAGU	Cleavage		2	LotjaGi4g1v0344300	0.00733557	0.957418	0.982085	AMvsHn
LotjaGi4g1v0344300	lja-miR11117a-3p	LotjaGi4g1v0344300	4.5	-1	1	20	UAUGGAGGAAGAGGAAGAAG	:: :::::::::.::.:	GUUGUUCCUCUUCUUCUAGU	Cleavage		2	LotjaGi4g1v0344300	0.0951187	0.370049	0.709789	RhizvsLn
LotjaGi4g1v0344300	lja-miR11117a-3p	LotjaGi4g1v0344300	2.5	-1	1	20	UAUGGAGGAAGAGGAAGAAG	:::::::.:::::::.:: :	CUUCUUCUUCUUCCUUCACA	Cleavage		2	LotjaGi4g1v0344300	-0.00488825	0.964	1	AMvsLn
LotjaGi4g1v0344300	lja-miR11117a-3p	LotjaGi4g1v0344300	2.5	-1	1	20	UAUGGAGGAAGAGGAAGAAG	:::::::.:::::::.:: :	CUUCUUCUUCUUCCUUCACA	Cleavage		2	LotjaGi4g1v0344300	0.100007	0.355816	0.662479	RhizvsAM
LotjaGi4g1v0344300	lja-miR11117a-3p	LotjaGi4g1v0344300	2.5	-1	1	20	UAUGGAGGAAGAGGAAGAAG	:::::::.:::::::.:: :	CUUCUUCUUCUUCCUUCACA	Cleavage		2	LotjaGi4g1v0344300	0.107342	0.430781	0.687203	RhizvsHn
LotjaGi4g1v0344300	lja-miR11117a-3p	LotjaGi4g1v0344300	2.5	-1	1	20	UAUGGAGGAAGAGGAAGAAG	:::::::.:::::::.:: :	CUUCUUCUUCUUCCUUCACA	Cleavage		2	LotjaGi4g1v0344300	0.0122238	0.928215	0.970309	LnvsHn
LotjaGi4g1v0344300	lja-miR11117a-3p	LotjaGi4g1v0344300	2.5	-1	1	20	UAUGGAGGAAGAGGAAGAAG	:::::::.:::::::.:: :	CUUCUUCUUCUUCCUUCACA	Cleavage		2	LotjaGi4g1v0344300	0.00733557	0.957418	0.982085	AMvsHn
LotjaGi4g1v0344300	lja-miR11117a-3p	LotjaGi4g1v0344300	2.5	-1	1	20	UAUGGAGGAAGAGGAAGAAG	:::::::.:::::::.:: :	CUUCUUCUUCUUCCUUCACA	Cleavage		2	LotjaGi4g1v0344300	0.0951187	0.370049	0.709789	RhizvsLn
LotjaGi4g1v0344300	lja-miR11117a-3p	MSTRG	5	-1	1	20	UAUGGAGGAAGAGGAAGAAG	::::: ::::::::::. :	CUUCU-CCUCUUCCUCUCUU	Cleavage		2	LotjaGi4g1v0344300	-0.00488825	0.964	1	AMvsLn
LotjaGi4g1v0344300	lja-miR11117a-3p	MSTRG	5	-1	1	20	UAUGGAGGAAGAGGAAGAAG	::::: ::::::::::. :	CUUCU-CCUCUUCCUCUCUU	Cleavage		2	LotjaGi4g1v0344300	0.100007	0.355816	0.662479	RhizvsAM
LotjaGi4g1v0344300	lja-miR11117a-3p	MSTRG	5	-1	1	20	UAUGGAGGAAGAGGAAGAAG	::::: ::::::::::. :	CUUCU-CCUCUUCCUCUCUU	Cleavage		2	LotjaGi4g1v0344300	0.107342	0.430781	0.687203	RhizvsHn
LotjaGi4g1v0344300	lja-miR11117a-3p	MSTRG	5	-1	1	20	UAUGGAGGAAGAGGAAGAAG	::::: ::::::::::. :	CUUCU-CCUCUUCCUCUCUU	Cleavage		2	LotjaGi4g1v0344300	0.0122238	0.928215	0.970309	LnvsHn
LotjaGi4g1v0344300	lja-miR11117a-3p	MSTRG	5	-1	1	20	UAUGGAGGAAGAGGAAGAAG	::::: ::::::::::. :	CUUCU-CCUCUUCCUCUCUU	Cleavage		2	LotjaGi4g1v0344300	0.00733557	0.957418	0.982085	AMvsHn
LotjaGi4g1v0344300	lja-miR11117a-3p	MSTRG	5	-1	1	20	UAUGGAGGAAGAGGAAGAAG	::::: ::::::::::. :	CUUCU-CCUCUUCCUCUCUU	Cleavage		2	LotjaGi4g1v0344300	0.0951187	0.370049	0.709789	RhizvsLn
LotjaGi4g1v0344300	lja-miR11117b-3p	MSTRG	2.5	-1	1	20	UAUGGAGGAAGAGGAAGAAG	:::::::.:::::::.:: :	CUUCUUCUUCUUCCUUCACA	Cleavage		1	LotjaGi4g1v0344300	-0.00488825	0.964	1	AMvsLn
LotjaGi4g1v0344300	lja-miR11117b-3p	MSTRG	2.5	-1	1	20	UAUGGAGGAAGAGGAAGAAG	:::::::.:::::::.:: :	CUUCUUCUUCUUCCUUCACA	Cleavage		1	LotjaGi4g1v0344300	0.100007	0.355816	0.662479	RhizvsAM
LotjaGi4g1v0344300	lja-miR11117b-3p	MSTRG	2.5	-1	1	20	UAUGGAGGAAGAGGAAGAAG	:::::::.:::::::.:: :	CUUCUUCUUCUUCCUUCACA	Cleavage		1	LotjaGi4g1v0344300	0.107342	0.430781	0.687203	RhizvsHn
LotjaGi4g1v0344300	lja-miR11117b-3p	MSTRG	2.5	-1	1	20	UAUGGAGGAAGAGGAAGAAG	:::::::.:::::::.:: :	CUUCUUCUUCUUCCUUCACA	Cleavage		1	LotjaGi4g1v0344300	0.0122238	0.928215	0.970309	LnvsHn
LotjaGi4g1v0344300	lja-miR11117b-3p	MSTRG	2.5	-1	1	20	UAUGGAGGAAGAGGAAGAAG	:::::::.:::::::.:: :	CUUCUUCUUCUUCCUUCACA	Cleavage		1	LotjaGi4g1v0344300	0.00733557	0.957418	0.982085	AMvsHn
LotjaGi4g1v0344300	lja-miR11117b-3p	MSTRG	2.5	-1	1	20	UAUGGAGGAAGAGGAAGAAG	:::::::.:::::::.:: :	CUUCUUCUUCUUCCUUCACA	Cleavage		1	LotjaGi4g1v0344300	0.0951187	0.370049	0.709789	RhizvsLn
LotjaGi4g1v0344300	lja-miR11117b-3p	LotjaGi4g1v0344300	4.5	-1	1	20	UAUGGAGGAAGAGGAAGAAG	:: :::::::::.::.:	GUUGUUCCUCUUCUUCUAGU	Cleavage		2	LotjaGi4g1v0344300	-0.00488825	0.964	1	AMvsLn
LotjaGi4g1v0344300	lja-miR11117b-3p	LotjaGi4g1v0344300	4.5	-1	1	20	UAUGGAGGAAGAGGAAGAAG	:: :::::::::.::.:	GUUGUUCCUCUUCUUCUAGU	Cleavage		2	LotjaGi4g1v0344300	0.100007	0.355816	0.662479	RhizvsAM
LotjaGi4g1v0344300	lja-miR11117b-3p	LotjaGi4g1v0344300	4.5	-1	1	20	UAUGGAGGAAGAGGAAGAAG	:: :::::::::.::.:	GUUGUUCCUCUUCUUCUAGU	Cleavage		2	LotjaGi4g1v0344300	0.107342	0.430781	0.687203	RhizvsHn
LotjaGi4g1v0344300	lja-miR11117b-3p	LotjaGi4g1v0344300	4.5	-1	1	20	UAUGGAGGAAGAGGAAGAAG	:: :::::::::.::.:	GUUGUUCCUCUUCUUCUAGU	Cleavage		2	LotjaGi4g1v0344300	0.0122238	0.928215	0.970309	LnvsHn
LotjaGi4g1v0344300	lja-miR11117b-3p	LotjaGi4g1v0344300	4.5	-1	1	20	UAUGGAGGAAGAGGAAGAAG	:: :::::::::.::.:	GUUGUUCCUCUUCUUCUAGU	Cleavage		2	LotjaGi4g1v0344300	0.00733557	0.957418	0.982085	AMvsHn
LotjaGi4g1v0344300	lja-miR11117b-3p	LotjaGi4g1v0344300	4.5	-1	1	20	UAUGGAGGAAGAGGAAGAAG	:: :::::::::.::.:	GUUGUUCCUCUUCUUCUAGU	Cleavage		2	LotjaGi4g1v0344300	0.0951187	0.370049	0.709789	RhizvsLn
LotjaGi4g1v0344300	lja-miR11117b-3p	MSTRG	5	-1	1	20	UAUGGAGGAAGAGGAAGAAG	::::: ::::::::::. :	CUUCU-CCUCUUCCUCUCUU	Cleavage		2	LotjaGi4g1v0344300	-0.00488825	0.964	1	AMvsLn
LotjaGi4g1v0344300	lja-miR11117b-3p	MSTRG	5	-1	1	20	UAUGGAGGAAGAGGAAGAAG	::::: ::::::::::. :	CUUCU-CCUCUUCCUCUCUU	Cleavage		2	LotjaGi4g1v0344300	0.100007	0.355816	0.662479	RhizvsAM
LotjaGi4g1v0344300	lja-miR11117b-3p	MSTRG	5	-1	1	20	UAUGGAGGAAGAGGAAGAAG	::::: ::::::::::. :	CUUCU-CCUCUUCCUCUCUU	Cleavage		2	LotjaGi4g1v0344300	0.107342	0.430781	0.687203	RhizvsHn
LotjaGi4g1v0344300	lja-miR11117b-3p	MSTRG	5	-1	1	20	UAUGGAGGAAGAGGAAGAAG	::::: ::::::::::. :	CUUCU-CCUCUUCCUCUCUU	Cleavage		2	LotjaGi4g1v0344300	0.0122238	0.928215	0.970309	LnvsHn
LotjaGi4g1v0344300	lja-miR11117b-3p	MSTRG	5	-1	1	20	UAUGGAGGAAGAGGAAGAAG	::::: ::::::::::. :	CUUCU-CCUCUUCCUCUCUU	Cleavage		2	LotjaGi4g1v0344300	0.00733557	0.957418	0.982085	AMvsHn
LotjaGi4g1v0344300	lja-miR11117b-3p	MSTRG	5	-1	1	20	UAUGGAGGAAGAGGAAGAAG	::::: ::::::::::. :	CUUCU-CCUCUUCCUCUCUU	Cleavage		2	LotjaGi4g1v0344300	0.0951187	0.370049	0.709789	RhizvsLn
LotjaGi4g1v0344300	lja-miR11106-3p	LotjaGi4g1v0344300	5	-1	1	21	UAAGAACAGGAUAUGAUAAGG	.::::::::.:.:::: ::	UCUUAUCAUGUUCUGUCCUAU	Cleavage		1	LotjaGi4g1v0344300	-0.00488825	0.964	1	AMvsLn
LotjaGi4g1v0344300	lja-miR11106-3p	LotjaGi4g1v0344300	5	-1	1	21	UAAGAACAGGAUAUGAUAAGG	.::::::::.:.:::: ::	UCUUAUCAUGUUCUGUCCUAU	Cleavage		1	LotjaGi4g1v0344300	0.100007	0.355816	0.662479	RhizvsAM
LotjaGi4g1v0344300	lja-miR11106-3p	LotjaGi4g1v0344300	5	-1	1	21	UAAGAACAGGAUAUGAUAAGG	.::::::::.:.:::: ::	UCUUAUCAUGUUCUGUCCUAU	Cleavage		1	LotjaGi4g1v0344300	0.107342	0.430781	0.687203	RhizvsHn
LotjaGi4g1v0344300	lja-miR11106-3p	LotjaGi4g1v0344300	5	-1	1	21	UAAGAACAGGAUAUGAUAAGG	.::::::::.:.:::: ::	UCUUAUCAUGUUCUGUCCUAU	Cleavage		1	LotjaGi4g1v0344300	0.0122238	0.928215	0.970309	LnvsHn
LotjaGi4g1v0344300	lja-miR11106-3p	LotjaGi4g1v0344300	5	-1	1	21	UAAGAACAGGAUAUGAUAAGG	.::::::::.:.:::: ::	UCUUAUCAUGUUCUGUCCUAU	Cleavage		1	LotjaGi4g1v0344300	0.00733557	0.957418	0.982085	AMvsHn
LotjaGi4g1v0344300	lja-miR11106-3p	LotjaGi4g1v0344300	5	-1	1	21	UAAGAACAGGAUAUGAUAAGG	.::::::::.:.:::: ::	UCUUAUCAUGUUCUGUCCUAU	Cleavage		1	LotjaGi4g1v0344300	0.0951187	0.370049	0.709789	RhizvsLn
LotjaGi4g1v0344300	lja-miR11117a-3p	MSTRG	2.5	-1	1	20	UAUGGAGGAAGAGGAAGAAG	:::::::.:::::::.:: :	CUUCUUCUUCUUCCUUCACA	Cleavage		2	LotjaGi4g1v0344300	-0.00488825	0.964	1	AMvsLn
LotjaGi4g1v0344300	lja-miR11117a-3p	MSTRG	2.5	-1	1	20	UAUGGAGGAAGAGGAAGAAG	:::::::.:::::::.:: :	CUUCUUCUUCUUCCUUCACA	Cleavage		2	LotjaGi4g1v0344300	0.100007	0.355816	0.662479	RhizvsAM
LotjaGi4g1v0344300	lja-miR11117a-3p	MSTRG	2.5	-1	1	20	UAUGGAGGAAGAGGAAGAAG	:::::::.:::::::.:: :	CUUCUUCUUCUUCCUUCACA	Cleavage		2	LotjaGi4g1v0344300	0.107342	0.430781	0.687203	RhizvsHn
LotjaGi4g1v0344300	lja-miR11117a-3p	MSTRG	2.5	-1	1	20	UAUGGAGGAAGAGGAAGAAG	:::::::.:::::::.:: :	CUUCUUCUUCUUCCUUCACA	Cleavage		2	LotjaGi4g1v0344300	0.0122238	0.928215	0.970309	LnvsHn
LotjaGi4g1v0344300	lja-miR11117a-3p	MSTRG	2.5	-1	1	20	UAUGGAGGAAGAGGAAGAAG	:::::::.:::::::.:: :	CUUCUUCUUCUUCCUUCACA	Cleavage		2	LotjaGi4g1v0344300	0.00733557	0.957418	0.982085	AMvsHn
LotjaGi4g1v0344300	lja-miR11117a-3p	MSTRG	2.5	-1	1	20	UAUGGAGGAAGAGGAAGAAG	:::::::.:::::::.:: :	CUUCUUCUUCUUCCUUCACA	Cleavage		2	LotjaGi4g1v0344300	0.0951187	0.370049	0.709789	RhizvsLn
LotjaGi4g1v0344500	lja-miR398-5p	MSTRG	5	-1	1	21	GAGUGAGCUAAGAACACAAGC	: ::::::::::.:: ::.	GAUUGUGUUCUUGGCGCAUCA	Cleavage		1	LotjaGi4g1v0344500	0.524068	0.470489	0.750029	RhizvsAM
LotjaGi4g1v0344500	lja-miR398-5p	MSTRG	5	-1	1	21	GAGUGAGCUAAGAACACAAGC	: ::::::::::.:: ::.	GAUUGUGUUCUUGGCGCAUCA	Cleavage		1	LotjaGi4g1v0344500	0.112868	0.889159	0.95631	RhizvsHn
LotjaGi4g1v0344500	lja-miR398-5p	MSTRG	5	-1	1	21	GAGUGAGCUAAGAACACAAGC	: ::::::::::.:: ::.	GAUUGUGUUCUUGGCGCAUCA	Cleavage		1	LotjaGi4g1v0344500	-0.369923	0.644527	0.80279	LnvsHn
LotjaGi4g1v0344500	lja-miR398-5p	MSTRG	5	-1	1	21	GAGUGAGCUAAGAACACAAGC	: ::::::::::.:: ::.	GAUUGUGUUCUUGGCGCAUCA	Cleavage		1	LotjaGi4g1v0344500	0.482791	0.456974	0.775439	RhizvsLn
LotjaGi4g1v0344500	lja-miR398-5p	MSTRG	5	-1	1	21	GAGUGAGCUAAGAACACAAGC	: ::::::::::.:: ::.	GAUUGUGUUCUUGGCGCAUCA	Cleavage		1	LotjaGi4g1v0344500	-0.4112	0.634854	0.787883	AMvsHn
LotjaGi4g1v0344500	lja-miR398-5p	MSTRG	5	-1	1	21	GAGUGAGCUAAGAACACAAGC	: ::::::::::.:: ::.	GAUUGUGUUCUUGGCGCAUCA	Cleavage		1	LotjaGi4g1v0344500	-0.0412771	0.953446	1	AMvsLn
LotjaGi4g1v0344500	lja-miR398-5p	LotjaGi4g1v0344500	5	-1	1	21	GAGUGAGCUAAGAACACAAGC	: ::::::::::.:: ::.	GAUUGUGUUCUUGGCGCAUCA	Cleavage		1	LotjaGi4g1v0344500	0.524068	0.470489	0.750029	RhizvsAM
LotjaGi4g1v0344500	lja-miR398-5p	LotjaGi4g1v0344500	5	-1	1	21	GAGUGAGCUAAGAACACAAGC	: ::::::::::.:: ::.	GAUUGUGUUCUUGGCGCAUCA	Cleavage		1	LotjaGi4g1v0344500	0.112868	0.889159	0.95631	RhizvsHn
LotjaGi4g1v0344500	lja-miR398-5p	LotjaGi4g1v0344500	5	-1	1	21	GAGUGAGCUAAGAACACAAGC	: ::::::::::.:: ::.	GAUUGUGUUCUUGGCGCAUCA	Cleavage		1	LotjaGi4g1v0344500	-0.369923	0.644527	0.80279	LnvsHn
LotjaGi4g1v0344500	lja-miR398-5p	LotjaGi4g1v0344500	5	-1	1	21	GAGUGAGCUAAGAACACAAGC	: ::::::::::.:: ::.	GAUUGUGUUCUUGGCGCAUCA	Cleavage		1	LotjaGi4g1v0344500	0.482791	0.456974	0.775439	RhizvsLn
LotjaGi4g1v0344500	lja-miR398-5p	LotjaGi4g1v0344500	5	-1	1	21	GAGUGAGCUAAGAACACAAGC	: ::::::::::.:: ::.	GAUUGUGUUCUUGGCGCAUCA	Cleavage		1	LotjaGi4g1v0344500	-0.4112	0.634854	0.787883	AMvsHn
LotjaGi4g1v0344500	lja-miR398-5p	LotjaGi4g1v0344500	5	-1	1	21	GAGUGAGCUAAGAACACAAGC	: ::::::::::.:: ::.	GAUUGUGUUCUUGGCGCAUCA	Cleavage		1	LotjaGi4g1v0344500	-0.0412771	0.953446	1	AMvsLn
LotjaGi4g1v0344600	lja-miR11080-3p	LotjaGi4g1v0344600	3.5	-1	1	19	AGAUGGUAAAACUGACACU	:: :..::::::.:::::	UGUUUUGGUUUUAUCAUCU	Cleavage		1	LotjaGi4g1v0344600	-0.097993	0.675239	0.892082	RhizvsLn
LotjaGi4g1v0344600	lja-miR11080-3p	LotjaGi4g1v0344600	3.5	-1	1	19	AGAUGGUAAAACUGACACU	:: :..::::::.:::::	UGUUUUGGUUUUAUCAUCU	Cleavage		1	LotjaGi4g1v0344600	0.204296	0.394643	0.694585	RhizvsAM
LotjaGi4g1v0344600	lja-miR11080-3p	LotjaGi4g1v0344600	3.5	-1	1	19	AGAUGGUAAAACUGACACU	:: :..::::::.:::::	UGUUUUGGUUUUAUCAUCU	Cleavage		1	LotjaGi4g1v0344600	-0.302289	0.207371	0.965567	AMvsLn
LotjaGi4g1v0344600	lja-miR11080-3p	LotjaGi4g1v0344600	3.5	-1	1	19	AGAUGGUAAAACUGACACU	:: :..::::::.:::::	UGUUUUGGUUUUAUCAUCU	Cleavage		1	LotjaGi4g1v0344600	-0.180288	0.543079	0.731221	LnvsHn
LotjaGi4g1v0344600	lja-miR11080-3p	LotjaGi4g1v0344600	3.5	-1	1	19	AGAUGGUAAAACUGACACU	:: :..::::::.:::::	UGUUUUGGUUUUAUCAUCU	Cleavage		1	LotjaGi4g1v0344600	-0.482577	0.105368	0.258148	AMvsHn
LotjaGi4g1v0344600	lja-miR11080-3p	LotjaGi4g1v0344600	3.5	-1	1	19	AGAUGGUAAAACUGACACU	:: :..::::::.:::::	UGUUUUGGUUUUAUCAUCU	Cleavage		1	LotjaGi4g1v0344600	-0.278281	0.346401	0.614444	RhizvsHn
LotjaGi4g1v0344600	lja-miR11112-3p	LotjaGi4g1v0344600	4	-1	1	20	UGAGAUGAUGAAACUGACAC	:: :..::::.:::::::.	GUUUUGGUUUUAUCAUCUUU	Cleavage		1	LotjaGi4g1v0344600	-0.097993	0.675239	0.892082	RhizvsLn
LotjaGi4g1v0344600	lja-miR11112-3p	LotjaGi4g1v0344600	4	-1	1	20	UGAGAUGAUGAAACUGACAC	:: :..::::.:::::::.	GUUUUGGUUUUAUCAUCUUU	Cleavage		1	LotjaGi4g1v0344600	0.204296	0.394643	0.694585	RhizvsAM
LotjaGi4g1v0344600	lja-miR11112-3p	LotjaGi4g1v0344600	4	-1	1	20	UGAGAUGAUGAAACUGACAC	:: :..::::.:::::::.	GUUUUGGUUUUAUCAUCUUU	Cleavage		1	LotjaGi4g1v0344600	-0.302289	0.207371	0.965567	AMvsLn
LotjaGi4g1v0344600	lja-miR11112-3p	LotjaGi4g1v0344600	4	-1	1	20	UGAGAUGAUGAAACUGACAC	:: :..::::.:::::::.	GUUUUGGUUUUAUCAUCUUU	Cleavage		1	LotjaGi4g1v0344600	-0.180288	0.543079	0.731221	LnvsHn
LotjaGi4g1v0344600	lja-miR11112-3p	LotjaGi4g1v0344600	4	-1	1	20	UGAGAUGAUGAAACUGACAC	:: :..::::.:::::::.	GUUUUGGUUUUAUCAUCUUU	Cleavage		1	LotjaGi4g1v0344600	-0.482577	0.105368	0.258148	AMvsHn
LotjaGi4g1v0344600	lja-miR11112-3p	LotjaGi4g1v0344600	4	-1	1	20	UGAGAUGAUGAAACUGACAC	:: :..::::.:::::::.	GUUUUGGUUUUAUCAUCUUU	Cleavage		1	LotjaGi4g1v0344600	-0.278281	0.346401	0.614444	RhizvsHn
LotjaGi4g1v0344600	lja-miR11140-5p	LotjaGi4g1v0344600	4	-1	1	21	AAUAUGCGUGGCUCAACAAGC	::::::.:::.:::::	CUUAAUUGAGCUACGUAUAUU	Cleavage		1	LotjaGi4g1v0344600	-0.097993	0.675239	0.892082	RhizvsLn
LotjaGi4g1v0344600	lja-miR11140-5p	LotjaGi4g1v0344600	4	-1	1	21	AAUAUGCGUGGCUCAACAAGC	::::::.:::.:::::	CUUAAUUGAGCUACGUAUAUU	Cleavage		1	LotjaGi4g1v0344600	0.204296	0.394643	0.694585	RhizvsAM
LotjaGi4g1v0344600	lja-miR11140-5p	LotjaGi4g1v0344600	4	-1	1	21	AAUAUGCGUGGCUCAACAAGC	::::::.:::.:::::	CUUAAUUGAGCUACGUAUAUU	Cleavage		1	LotjaGi4g1v0344600	-0.302289	0.207371	0.965567	AMvsLn
LotjaGi4g1v0344600	lja-miR11140-5p	LotjaGi4g1v0344600	4	-1	1	21	AAUAUGCGUGGCUCAACAAGC	::::::.:::.:::::	CUUAAUUGAGCUACGUAUAUU	Cleavage		1	LotjaGi4g1v0344600	-0.180288	0.543079	0.731221	LnvsHn
LotjaGi4g1v0344600	lja-miR11140-5p	LotjaGi4g1v0344600	4	-1	1	21	AAUAUGCGUGGCUCAACAAGC	::::::.:::.:::::	CUUAAUUGAGCUACGUAUAUU	Cleavage		1	LotjaGi4g1v0344600	-0.482577	0.105368	0.258148	AMvsHn
LotjaGi4g1v0344600	lja-miR11140-5p	LotjaGi4g1v0344600	4	-1	1	21	AAUAUGCGUGGCUCAACAAGC	::::::.:::.:::::	CUUAAUUGAGCUACGUAUAUU	Cleavage		1	LotjaGi4g1v0344600	-0.278281	0.346401	0.614444	RhizvsHn
LotjaGi4g1v0344600	lja-miR7522	LotjaGi4g1v0344600	4	-1	1	19	AACUGCGGACAGGUAUGAC	: ::::..:::. ::::::	GGCAUAUUUGUUAGCAGUU	Cleavage		1	LotjaGi4g1v0344600	-0.097993	0.675239	0.892082	RhizvsLn
LotjaGi4g1v0344600	lja-miR7522	LotjaGi4g1v0344600	4	-1	1	19	AACUGCGGACAGGUAUGAC	: ::::..:::. ::::::	GGCAUAUUUGUUAGCAGUU	Cleavage		1	LotjaGi4g1v0344600	0.204296	0.394643	0.694585	RhizvsAM
LotjaGi4g1v0344600	lja-miR7522	LotjaGi4g1v0344600	4	-1	1	19	AACUGCGGACAGGUAUGAC	: ::::..:::. ::::::	GGCAUAUUUGUUAGCAGUU	Cleavage		1	LotjaGi4g1v0344600	-0.302289	0.207371	0.965567	AMvsLn
LotjaGi4g1v0344600	lja-miR7522	LotjaGi4g1v0344600	4	-1	1	19	AACUGCGGACAGGUAUGAC	: ::::..:::. ::::::	GGCAUAUUUGUUAGCAGUU	Cleavage		1	LotjaGi4g1v0344600	-0.180288	0.543079	0.731221	LnvsHn
LotjaGi4g1v0344600	lja-miR7522	LotjaGi4g1v0344600	4	-1	1	19	AACUGCGGACAGGUAUGAC	: ::::..:::. ::::::	GGCAUAUUUGUUAGCAGUU	Cleavage		1	LotjaGi4g1v0344600	-0.482577	0.105368	0.258148	AMvsHn
LotjaGi4g1v0344600	lja-miR7522	LotjaGi4g1v0344600	4	-1	1	19	AACUGCGGACAGGUAUGAC	: ::::..:::. ::::::	GGCAUAUUUGUUAGCAGUU	Cleavage		1	LotjaGi4g1v0344600	-0.278281	0.346401	0.614444	RhizvsHn
LotjaGi4g1v0344600	lja-miR11111-3p	LotjaGi4g1v0344600	4	-1	1	20	UGAGAUGAUGAAACUGACAC	:: :..::::.:::::::.	GUUUUGGUUUUAUCAUCUUU	Cleavage		1	LotjaGi4g1v0344600	-0.097993	0.675239	0.892082	RhizvsLn
LotjaGi4g1v0344600	lja-miR11111-3p	LotjaGi4g1v0344600	4	-1	1	20	UGAGAUGAUGAAACUGACAC	:: :..::::.:::::::.	GUUUUGGUUUUAUCAUCUUU	Cleavage		1	LotjaGi4g1v0344600	0.204296	0.394643	0.694585	RhizvsAM
LotjaGi4g1v0344600	lja-miR11111-3p	LotjaGi4g1v0344600	4	-1	1	20	UGAGAUGAUGAAACUGACAC	:: :..::::.:::::::.	GUUUUGGUUUUAUCAUCUUU	Cleavage		1	LotjaGi4g1v0344600	-0.302289	0.207371	0.965567	AMvsLn
LotjaGi4g1v0344600	lja-miR11111-3p	LotjaGi4g1v0344600	4	-1	1	20	UGAGAUGAUGAAACUGACAC	:: :..::::.:::::::.	GUUUUGGUUUUAUCAUCUUU	Cleavage		1	LotjaGi4g1v0344600	-0.180288	0.543079	0.731221	LnvsHn
LotjaGi4g1v0344600	lja-miR11111-3p	LotjaGi4g1v0344600	4	-1	1	20	UGAGAUGAUGAAACUGACAC	:: :..::::.:::::::.	GUUUUGGUUUUAUCAUCUUU	Cleavage		1	LotjaGi4g1v0344600	-0.482577	0.105368	0.258148	AMvsHn
LotjaGi4g1v0344600	lja-miR11111-3p	LotjaGi4g1v0344600	4	-1	1	20	UGAGAUGAUGAAACUGACAC	:: :..::::.:::::::.	GUUUUGGUUUUAUCAUCUUU	Cleavage		1	LotjaGi4g1v0344600	-0.278281	0.346401	0.614444	RhizvsHn
LotjaGi4g1v0344600	lja-miR7533d-3p	LotjaGi4g1v0344600	3.5	-1	1	21	GAAGCUGGAUGGAGAGGAUCC	: ::..:.:.:::..::.:::	GUAUUUUUUUCAUUUAGUUUC	Cleavage		1	LotjaGi4g1v0344600	-0.097993	0.675239	0.892082	RhizvsLn
LotjaGi4g1v0344600	lja-miR7533d-3p	LotjaGi4g1v0344600	3.5	-1	1	21	GAAGCUGGAUGGAGAGGAUCC	: ::..:.:.:::..::.:::	GUAUUUUUUUCAUUUAGUUUC	Cleavage		1	LotjaGi4g1v0344600	0.204296	0.394643	0.694585	RhizvsAM
LotjaGi4g1v0344600	lja-miR7533d-3p	LotjaGi4g1v0344600	3.5	-1	1	21	GAAGCUGGAUGGAGAGGAUCC	: ::..:.:.:::..::.:::	GUAUUUUUUUCAUUUAGUUUC	Cleavage		1	LotjaGi4g1v0344600	-0.302289	0.207371	0.965567	AMvsLn
LotjaGi4g1v0344600	lja-miR7533d-3p	LotjaGi4g1v0344600	3.5	-1	1	21	GAAGCUGGAUGGAGAGGAUCC	: ::..:.:.:::..::.:::	GUAUUUUUUUCAUUUAGUUUC	Cleavage		1	LotjaGi4g1v0344600	-0.180288	0.543079	0.731221	LnvsHn
LotjaGi4g1v0344600	lja-miR7533d-3p	LotjaGi4g1v0344600	3.5	-1	1	21	GAAGCUGGAUGGAGAGGAUCC	: ::..:.:.:::..::.:::	GUAUUUUUUUCAUUUAGUUUC	Cleavage		1	LotjaGi4g1v0344600	-0.482577	0.105368	0.258148	AMvsHn
LotjaGi4g1v0344600	lja-miR7533d-3p	LotjaGi4g1v0344600	3.5	-1	1	21	GAAGCUGGAUGGAGAGGAUCC	: ::..:.:.:::..::.:::	GUAUUUUUUUCAUUUAGUUUC	Cleavage		1	LotjaGi4g1v0344600	-0.278281	0.346401	0.614444	RhizvsHn
LotjaGi4g1v0344700	lja-miR11156-5p	LotjaGi4g1v0344700	3.5	-1	1	20	AAGAUGGGAUGAUGAAUGAC	:..:::::::::.. ::::	CUUGUUCAUCAUCUUCUCUU	Cleavage		1	LotjaGi4g1v0344700	-0.218782	0.484519	0.759559	RhizvsAM
LotjaGi4g1v0344700	lja-miR11156-5p	LotjaGi4g1v0344700	3.5	-1	1	20	AAGAUGGGAUGAUGAAUGAC	:..:::::::::.. ::::	CUUGUUCAUCAUCUUCUCUU	Cleavage		1	LotjaGi4g1v0344700	-0.840407	0.0193799	0.107978	RhizvsHn
LotjaGi4g1v0344700	lja-miR11156-5p	LotjaGi4g1v0344700	3.5	-1	1	20	AAGAUGGGAUGAUGAAUGAC	:..:::::::::.. ::::	CUUGUUCAUCAUCUUCUCUU	Cleavage		1	LotjaGi4g1v0344700	-0.667719	0.0648683	0.194067	LnvsHn
LotjaGi4g1v0344700	lja-miR11156-5p	LotjaGi4g1v0344700	3.5	-1	1	20	AAGAUGGGAUGAUGAAUGAC	:..:::::::::.. ::::	CUUGUUCAUCAUCUUCUCUU	Cleavage		1	LotjaGi4g1v0344700	0.0460943	0.882937	0.996879	AMvsLn
LotjaGi4g1v0344700	lja-miR11156-5p	LotjaGi4g1v0344700	3.5	-1	1	20	AAGAUGGGAUGAUGAAUGAC	:..:::::::::.. ::::	CUUGUUCAUCAUCUUCUCUU	Cleavage		1	LotjaGi4g1v0344700	-0.621624	0.0976729	0.246196	AMvsHn
LotjaGi4g1v0344700	lja-miR11156-5p	LotjaGi4g1v0344700	3.5	-1	1	20	AAGAUGGGAUGAUGAAUGAC	:..:::::::::.. ::::	CUUGUUCAUCAUCUUCUCUU	Cleavage		1	LotjaGi4g1v0344700	-0.172688	0.560956	0.838706	RhizvsLn
LotjaGi4g1v0344700	lja-miR11098-3p	MSTRG	4	-1	1	19	CACUGUGGAUCUAAUGUAG	::..::::. ::::::::	AUAUGUUAGGGCCACAGUG	Cleavage		1	LotjaGi4g1v0344700	-0.218782	0.484519	0.759559	RhizvsAM
LotjaGi4g1v0344700	lja-miR11098-3p	MSTRG	4	-1	1	19	CACUGUGGAUCUAAUGUAG	::..::::. ::::::::	AUAUGUUAGGGCCACAGUG	Cleavage		1	LotjaGi4g1v0344700	-0.840407	0.0193799	0.107978	RhizvsHn
LotjaGi4g1v0344700	lja-miR11098-3p	MSTRG	4	-1	1	19	CACUGUGGAUCUAAUGUAG	::..::::. ::::::::	AUAUGUUAGGGCCACAGUG	Cleavage		1	LotjaGi4g1v0344700	-0.667719	0.0648683	0.194067	LnvsHn
LotjaGi4g1v0344700	lja-miR11098-3p	MSTRG	4	-1	1	19	CACUGUGGAUCUAAUGUAG	::..::::. ::::::::	AUAUGUUAGGGCCACAGUG	Cleavage		1	LotjaGi4g1v0344700	0.0460943	0.882937	0.996879	AMvsLn
LotjaGi4g1v0344700	lja-miR11098-3p	MSTRG	4	-1	1	19	CACUGUGGAUCUAAUGUAG	::..::::. ::::::::	AUAUGUUAGGGCCACAGUG	Cleavage		1	LotjaGi4g1v0344700	-0.621624	0.0976729	0.246196	AMvsHn
LotjaGi4g1v0344700	lja-miR11098-3p	MSTRG	4	-1	1	19	CACUGUGGAUCUAAUGUAG	::..::::. ::::::::	AUAUGUUAGGGCCACAGUG	Cleavage		1	LotjaGi4g1v0344700	-0.172688	0.560956	0.838706	RhizvsLn
LotjaGi4g1v0344700	lja-miR11098-3p	LotjaGi4g1v0344700	4	-1	1	19	CACUGUGGAUCUAAUGUAG	::..::::. ::::::::	AUAUGUUAGGGCCACAGUG	Cleavage		1	LotjaGi4g1v0344700	-0.218782	0.484519	0.759559	RhizvsAM
LotjaGi4g1v0344700	lja-miR11098-3p	LotjaGi4g1v0344700	4	-1	1	19	CACUGUGGAUCUAAUGUAG	::..::::. ::::::::	AUAUGUUAGGGCCACAGUG	Cleavage		1	LotjaGi4g1v0344700	-0.840407	0.0193799	0.107978	RhizvsHn
LotjaGi4g1v0344700	lja-miR11098-3p	LotjaGi4g1v0344700	4	-1	1	19	CACUGUGGAUCUAAUGUAG	::..::::. ::::::::	AUAUGUUAGGGCCACAGUG	Cleavage		1	LotjaGi4g1v0344700	-0.667719	0.0648683	0.194067	LnvsHn
LotjaGi4g1v0344700	lja-miR11098-3p	LotjaGi4g1v0344700	4	-1	1	19	CACUGUGGAUCUAAUGUAG	::..::::. ::::::::	AUAUGUUAGGGCCACAGUG	Cleavage		1	LotjaGi4g1v0344700	0.0460943	0.882937	0.996879	AMvsLn
LotjaGi4g1v0344700	lja-miR11098-3p	LotjaGi4g1v0344700	4	-1	1	19	CACUGUGGAUCUAAUGUAG	::..::::. ::::::::	AUAUGUUAGGGCCACAGUG	Cleavage		1	LotjaGi4g1v0344700	-0.621624	0.0976729	0.246196	AMvsHn
LotjaGi4g1v0344700	lja-miR11098-3p	LotjaGi4g1v0344700	4	-1	1	19	CACUGUGGAUCUAAUGUAG	::..::::. ::::::::	AUAUGUUAGGGCCACAGUG	Cleavage		1	LotjaGi4g1v0344700	-0.172688	0.560956	0.838706	RhizvsLn
LotjaGi4g1v0344700	lja-miR11156-5p	MSTRG	3.5	-1	1	20	AAGAUGGGAUGAUGAAUGAC	:..:::::::::.. ::::	CUUGUUCAUCAUCUUCUCUU	Cleavage		1	LotjaGi4g1v0344700	-0.218782	0.484519	0.759559	RhizvsAM
LotjaGi4g1v0344700	lja-miR11156-5p	MSTRG	3.5	-1	1	20	AAGAUGGGAUGAUGAAUGAC	:..:::::::::.. ::::	CUUGUUCAUCAUCUUCUCUU	Cleavage		1	LotjaGi4g1v0344700	-0.840407	0.0193799	0.107978	RhizvsHn
LotjaGi4g1v0344700	lja-miR11156-5p	MSTRG	3.5	-1	1	20	AAGAUGGGAUGAUGAAUGAC	:..:::::::::.. ::::	CUUGUUCAUCAUCUUCUCUU	Cleavage		1	LotjaGi4g1v0344700	-0.667719	0.0648683	0.194067	LnvsHn
LotjaGi4g1v0344700	lja-miR11156-5p	MSTRG	3.5	-1	1	20	AAGAUGGGAUGAUGAAUGAC	:..:::::::::.. ::::	CUUGUUCAUCAUCUUCUCUU	Cleavage		1	LotjaGi4g1v0344700	0.0460943	0.882937	0.996879	AMvsLn
LotjaGi4g1v0344700	lja-miR11156-5p	MSTRG	3.5	-1	1	20	AAGAUGGGAUGAUGAAUGAC	:..:::::::::.. ::::	CUUGUUCAUCAUCUUCUCUU	Cleavage		1	LotjaGi4g1v0344700	-0.621624	0.0976729	0.246196	AMvsHn
LotjaGi4g1v0344700	lja-miR11156-5p	MSTRG	3.5	-1	1	20	AAGAUGGGAUGAUGAAUGAC	:..:::::::::.. ::::	CUUGUUCAUCAUCUUCUCUU	Cleavage		1	LotjaGi4g1v0344700	-0.172688	0.560956	0.838706	RhizvsLn
LotjaGi4g1v0344700	lja-miR7535	LotjaGi4g1v0344700	4.5	-1	1	19	GGGAAAAUGUGGGUGUGGU	:::. :::::.::::::	ACCGAACCCAUAUUUUCGU	Cleavage		1	LotjaGi4g1v0344700	-0.218782	0.484519	0.759559	RhizvsAM
LotjaGi4g1v0344700	lja-miR7535	LotjaGi4g1v0344700	4.5	-1	1	19	GGGAAAAUGUGGGUGUGGU	:::. :::::.::::::	ACCGAACCCAUAUUUUCGU	Cleavage		1	LotjaGi4g1v0344700	-0.840407	0.0193799	0.107978	RhizvsHn
LotjaGi4g1v0344700	lja-miR7535	LotjaGi4g1v0344700	4.5	-1	1	19	GGGAAAAUGUGGGUGUGGU	:::. :::::.::::::	ACCGAACCCAUAUUUUCGU	Cleavage		1	LotjaGi4g1v0344700	-0.667719	0.0648683	0.194067	LnvsHn
LotjaGi4g1v0344700	lja-miR7535	LotjaGi4g1v0344700	4.5	-1	1	19	GGGAAAAUGUGGGUGUGGU	:::. :::::.::::::	ACCGAACCCAUAUUUUCGU	Cleavage		1	LotjaGi4g1v0344700	0.0460943	0.882937	0.996879	AMvsLn
LotjaGi4g1v0344700	lja-miR7535	LotjaGi4g1v0344700	4.5	-1	1	19	GGGAAAAUGUGGGUGUGGU	:::. :::::.::::::	ACCGAACCCAUAUUUUCGU	Cleavage		1	LotjaGi4g1v0344700	-0.621624	0.0976729	0.246196	AMvsHn
LotjaGi4g1v0344700	lja-miR7535	LotjaGi4g1v0344700	4.5	-1	1	19	GGGAAAAUGUGGGUGUGGU	:::. :::::.::::::	ACCGAACCCAUAUUUUCGU	Cleavage		1	LotjaGi4g1v0344700	-0.172688	0.560956	0.838706	RhizvsLn
LotjaGi4g1v0344800	lja-miR11098-3p	LotjaGi4g1v0344800	4	-1	1	19	CACUGUGGAUCUAAUGUAG	.::. :::::: :::.:::	UUAUUUUAGAUACACGGUG	Cleavage		2	LotjaGi4g1v0344800	0.10169	0.37617	0.968116	AMvsLn
LotjaGi4g1v0344800	lja-miR11098-3p	LotjaGi4g1v0344800	4	-1	1	19	CACUGUGGAUCUAAUGUAG	.::. :::::: :::.:::	UUAUUUUAGAUACACGGUG	Cleavage		2	LotjaGi4g1v0344800	0.226681	0.128932	0.294179	AMvsHn
LotjaGi4g1v0344800	lja-miR11098-3p	LotjaGi4g1v0344800	4	-1	1	19	CACUGUGGAUCUAAUGUAG	.::. :::::: :::.:::	UUAUUUUAGAUACACGGUG	Cleavage		2	LotjaGi4g1v0344800	0.124991	0.39914	0.614393	LnvsHn
LotjaGi4g1v0344800	lja-miR11098-3p	LotjaGi4g1v0344800	4	-1	1	19	CACUGUGGAUCUAAUGUAG	.::. :::::: :::.:::	UUAUUUUAGAUACACGGUG	Cleavage		2	LotjaGi4g1v0344800	-0.0563176	0.62278	0.86806	RhizvsLn
LotjaGi4g1v0344800	lja-miR11098-3p	LotjaGi4g1v0344800	4	-1	1	19	CACUGUGGAUCUAAUGUAG	.::. :::::: :::.:::	UUAUUUUAGAUACACGGUG	Cleavage		2	LotjaGi4g1v0344800	-0.158008	0.169267	0.461067	RhizvsAM
LotjaGi4g1v0344800	lja-miR11098-3p	LotjaGi4g1v0344800	4	-1	1	19	CACUGUGGAUCUAAUGUAG	.::. :::::: :::.:::	UUAUUUUAGAUACACGGUG	Cleavage		2	LotjaGi4g1v0344800	0.0686731	0.642356	0.833552	RhizvsHn
LotjaGi4g1v0344800	lja-miR11098-3p	LotjaGi4g1v0344800	5	-1	1	19	CACUGUGGAUCUAAUGUAG	: :. : ::::..::::::	CAAUCUAAGAUUUACAGUG	Cleavage		2	LotjaGi4g1v0344800	0.10169	0.37617	0.968116	AMvsLn
LotjaGi4g1v0344800	lja-miR11098-3p	LotjaGi4g1v0344800	5	-1	1	19	CACUGUGGAUCUAAUGUAG	: :. : ::::..::::::	CAAUCUAAGAUUUACAGUG	Cleavage		2	LotjaGi4g1v0344800	0.226681	0.128932	0.294179	AMvsHn
LotjaGi4g1v0344800	lja-miR11098-3p	LotjaGi4g1v0344800	5	-1	1	19	CACUGUGGAUCUAAUGUAG	: :. : ::::..::::::	CAAUCUAAGAUUUACAGUG	Cleavage		2	LotjaGi4g1v0344800	0.124991	0.39914	0.614393	LnvsHn
LotjaGi4g1v0344800	lja-miR11098-3p	LotjaGi4g1v0344800	5	-1	1	19	CACUGUGGAUCUAAUGUAG	: :. : ::::..::::::	CAAUCUAAGAUUUACAGUG	Cleavage		2	LotjaGi4g1v0344800	-0.0563176	0.62278	0.86806	RhizvsLn
LotjaGi4g1v0344800	lja-miR11098-3p	LotjaGi4g1v0344800	5	-1	1	19	CACUGUGGAUCUAAUGUAG	: :. : ::::..::::::	CAAUCUAAGAUUUACAGUG	Cleavage		2	LotjaGi4g1v0344800	-0.158008	0.169267	0.461067	RhizvsAM
LotjaGi4g1v0344800	lja-miR11098-3p	LotjaGi4g1v0344800	5	-1	1	19	CACUGUGGAUCUAAUGUAG	: :. : ::::..::::::	CAAUCUAAGAUUUACAGUG	Cleavage		2	LotjaGi4g1v0344800	0.0686731	0.642356	0.833552	RhizvsHn
LotjaGi4g1v0344900	lja-miR7535	LotjaGi4g1v0344900	3.5	-1	1	19	GGGAAAAUGUGGGUGUGGU	:... :.:::::::::::.	AUUGAAUCCACAUUUUCCU	Cleavage		1	LotjaGi4g1v0344900	-0.280987	0.373459	0.968116	AMvsLn
LotjaGi4g1v0344900	lja-miR7535	LotjaGi4g1v0344900	3.5	-1	1	19	GGGAAAAUGUGGGUGUGGU	:... :.:::::::::::.	AUUGAAUCCACAUUUUCCU	Cleavage		1	LotjaGi4g1v0344900	0.393475	0.255548	0.470389	LnvsHn
LotjaGi4g1v0344900	lja-miR7535	LotjaGi4g1v0344900	3.5	-1	1	19	GGGAAAAUGUGGGUGUGGU	:... :.:::::::::::.	AUUGAAUCCACAUUUUCCU	Cleavage		1	LotjaGi4g1v0344900	0.672432	0.0534503	0.211691	RhizvsHn
LotjaGi4g1v0344900	lja-miR7535	LotjaGi4g1v0344900	3.5	-1	1	19	GGGAAAAUGUGGGUGUGGU	:... :.:::::::::::.	AUUGAAUCCACAUUUUCCU	Cleavage		1	LotjaGi4g1v0344900	0.278956	0.303344	0.649023	RhizvsLn
LotjaGi4g1v0344900	lja-miR7535	LotjaGi4g1v0344900	3.5	-1	1	19	GGGAAAAUGUGGGUGUGGU	:... :.:::::::::::.	AUUGAAUCCACAUUUUCCU	Cleavage		1	LotjaGi4g1v0344900	0.112489	0.767112	0.874765	AMvsHn
LotjaGi4g1v0344900	lja-miR7535	LotjaGi4g1v0344900	3.5	-1	1	19	GGGAAAAUGUGGGUGUGGU	:... :.:::::::::::.	AUUGAAUCCACAUUUUCCU	Cleavage		1	LotjaGi4g1v0344900	0.559943	0.0741984	0.290222	RhizvsAM
LotjaGi4g1v0345100	lja-miR11108c-3p	LotjaGi4g1v0345100	3	-1	1	19	AAUGUGAUGGAUGAUGGGU	:.. ::::::::::::::	UCUUUUCAUCCAUCACAUU	Cleavage		1	LotjaGi4g1v0345100	-0.286923	0.209316	0.513858	RhizvsAM
LotjaGi4g1v0345100	lja-miR11108c-3p	LotjaGi4g1v0345100	3	-1	1	19	AAUGUGAUGGAUGAUGGGU	:.. ::::::::::::::	UCUUUUCAUCCAUCACAUU	Cleavage		1	LotjaGi4g1v0345100	-0.199073	0.345044	0.686899	RhizvsLn
LotjaGi4g1v0345100	lja-miR11108c-3p	LotjaGi4g1v0345100	3	-1	1	19	AAUGUGAUGGAUGAUGGGU	:.. ::::::::::::::	UCUUUUCAUCCAUCACAUU	Cleavage		1	LotjaGi4g1v0345100	-0.150014	0.58113	0.751038	AMvsHn
LotjaGi4g1v0345100	lja-miR11108c-3p	LotjaGi4g1v0345100	3	-1	1	19	AAUGUGAUGGAUGAUGGGU	:.. ::::::::::::::	UCUUUUCAUCCAUCACAUU	Cleavage		1	LotjaGi4g1v0345100	-0.436937	0.0901921	0.292906	RhizvsHn
LotjaGi4g1v0345100	lja-miR11108c-3p	LotjaGi4g1v0345100	3	-1	1	19	AAUGUGAUGGAUGAUGGGU	:.. ::::::::::::::	UCUUUUCAUCCAUCACAUU	Cleavage		1	LotjaGi4g1v0345100	0.0878496	0.69679	0.982065	AMvsLn
LotjaGi4g1v0345100	lja-miR11108c-3p	LotjaGi4g1v0345100	3	-1	1	19	AAUGUGAUGGAUGAUGGGU	:.. ::::::::::::::	UCUUUUCAUCCAUCACAUU	Cleavage		1	LotjaGi4g1v0345100	-0.237864	0.354455	0.572424	LnvsHn
LotjaGi4g1v0345200	lja-miR11085-5p	LotjaGi4g1v0345200	3	-1	1	21	UCAAAUAUGAAGAUGCAAUAA	::::.::.: .::::::::	ACAUUGUAUUUGUAUAUUUGA	Translation		1	LotjaGi4g1v0345200	0.243818	0.128447	0.362902	RhizvsHn
LotjaGi4g1v0345200	lja-miR11085-5p	LotjaGi4g1v0345200	3	-1	1	21	UCAAAUAUGAAGAUGCAAUAA	::::.::.: .::::::::	ACAUUGUAUUUGUAUAUUUGA	Translation		1	LotjaGi4g1v0345200	0.335791	0.00731123	0.058798	RhizvsAM
LotjaGi4g1v0345200	lja-miR11085-5p	LotjaGi4g1v0345200	3	-1	1	21	UCAAAUAUGAAGAUGCAAUAA	::::.::.: .::::::::	ACAUUGUAUUUGUAUAUUUGA	Translation		1	LotjaGi4g1v0345200	0.142105	0.249758	0.589588	RhizvsLn
LotjaGi4g1v0345200	lja-miR11085-5p	LotjaGi4g1v0345200	3	-1	1	21	UCAAAUAUGAAGAUGCAAUAA	::::.::.: .::::::::	ACAUUGUAUUUGUAUAUUUGA	Translation		1	LotjaGi4g1v0345200	-0.0919731	0.563647	0.738273	AMvsHn
LotjaGi4g1v0345200	lja-miR11085-5p	LotjaGi4g1v0345200	3	-1	1	21	UCAAAUAUGAAGAUGCAAUAA	::::.::.: .::::::::	ACAUUGUAUUUGUAUAUUUGA	Translation		1	LotjaGi4g1v0345200	-0.193686	0.121776	0.965567	AMvsLn
LotjaGi4g1v0345200	lja-miR11085-5p	LotjaGi4g1v0345200	3	-1	1	21	UCAAAUAUGAAGAUGCAAUAA	::::.::.: .::::::::	ACAUUGUAUUUGUAUAUUUGA	Translation		1	LotjaGi4g1v0345200	0.101713	0.523312	0.715864	LnvsHn
LotjaGi4g1v0345200	lja-miR11088a-3p	LotjaGi4g1v0345200	3.5	-1	1	21	UCUCAACCCAACCCAUAUGGC	:.: :::::: :::::::.:.	GUCUUAUGGGAUGGGUUGGGG	Translation		1	LotjaGi4g1v0345200	0.243818	0.128447	0.362902	RhizvsHn
LotjaGi4g1v0345200	lja-miR11088a-3p	LotjaGi4g1v0345200	3.5	-1	1	21	UCUCAACCCAACCCAUAUGGC	:.: :::::: :::::::.:.	GUCUUAUGGGAUGGGUUGGGG	Translation		1	LotjaGi4g1v0345200	0.335791	0.00731123	0.058798	RhizvsAM
LotjaGi4g1v0345200	lja-miR11088a-3p	LotjaGi4g1v0345200	3.5	-1	1	21	UCUCAACCCAACCCAUAUGGC	:.: :::::: :::::::.:.	GUCUUAUGGGAUGGGUUGGGG	Translation		1	LotjaGi4g1v0345200	0.142105	0.249758	0.589588	RhizvsLn
LotjaGi4g1v0345200	lja-miR11088a-3p	LotjaGi4g1v0345200	3.5	-1	1	21	UCUCAACCCAACCCAUAUGGC	:.: :::::: :::::::.:.	GUCUUAUGGGAUGGGUUGGGG	Translation		1	LotjaGi4g1v0345200	-0.0919731	0.563647	0.738273	AMvsHn
LotjaGi4g1v0345200	lja-miR11088a-3p	LotjaGi4g1v0345200	3.5	-1	1	21	UCUCAACCCAACCCAUAUGGC	:.: :::::: :::::::.:.	GUCUUAUGGGAUGGGUUGGGG	Translation		1	LotjaGi4g1v0345200	-0.193686	0.121776	0.965567	AMvsLn
LotjaGi4g1v0345200	lja-miR11088a-3p	LotjaGi4g1v0345200	3.5	-1	1	21	UCUCAACCCAACCCAUAUGGC	:.: :::::: :::::::.:.	GUCUUAUGGGAUGGGUUGGGG	Translation		1	LotjaGi4g1v0345200	0.101713	0.523312	0.715864	LnvsHn
LotjaGi4g1v0345600	lja-miR167b	MSTRG	4	-1	1	20	UGAAGCUGCCAGCAUGAUCU	::::::::::::: :.:	UUCUCAUGCUGGCAGCGUUA	Cleavage		1	LotjaGi4g1v0345600	0.025274	0.898346	0.959804	RhizvsHn
LotjaGi4g1v0345600	lja-miR167b	MSTRG	4	-1	1	20	UGAAGCUGCCAGCAUGAUCU	::::::::::::: :.:	UUCUCAUGCUGGCAGCGUUA	Cleavage		1	LotjaGi4g1v0345600	-0.0208876	0.915785	0.96442	LnvsHn
LotjaGi4g1v0345600	lja-miR167b	MSTRG	4	-1	1	20	UGAAGCUGCCAGCAUGAUCU	::::::::::::: :.:	UUCUCAUGCUGGCAGCGUUA	Cleavage		1	LotjaGi4g1v0345600	0.27439	0.173628	0.357231	AMvsHn
LotjaGi4g1v0345600	lja-miR167b	MSTRG	4	-1	1	20	UGAAGCUGCCAGCAUGAUCU	::::::::::::: :.:	UUCUCAUGCUGGCAGCGUUA	Cleavage		1	LotjaGi4g1v0345600	0.295277	0.0604791	0.965567	AMvsLn
LotjaGi4g1v0345600	lja-miR167b	MSTRG	4	-1	1	20	UGAAGCUGCCAGCAUGAUCU	::::::::::::: :.:	UUCUCAUGCUGGCAGCGUUA	Cleavage		1	LotjaGi4g1v0345600	0.0461616	0.765928	0.929917	RhizvsLn
LotjaGi4g1v0345600	lja-miR167b	MSTRG	4	-1	1	20	UGAAGCUGCCAGCAUGAUCU	::::::::::::: :.:	UUCUCAUGCUGGCAGCGUUA	Cleavage		1	LotjaGi4g1v0345600	-0.249116	0.112863	0.369064	RhizvsAM
LotjaGi4g1v0345600	lja-miR167a	MSTRG	4	-1	1	20	UGAAGCUGCCAGCAUGAUCU	::::::::::::: :.:	UUCUCAUGCUGGCAGCGUUA	Cleavage		1	LotjaGi4g1v0345600	0.025274	0.898346	0.959804	RhizvsHn
LotjaGi4g1v0345600	lja-miR167a	MSTRG	4	-1	1	20	UGAAGCUGCCAGCAUGAUCU	::::::::::::: :.:	UUCUCAUGCUGGCAGCGUUA	Cleavage		1	LotjaGi4g1v0345600	-0.0208876	0.915785	0.96442	LnvsHn
LotjaGi4g1v0345600	lja-miR167a	MSTRG	4	-1	1	20	UGAAGCUGCCAGCAUGAUCU	::::::::::::: :.:	UUCUCAUGCUGGCAGCGUUA	Cleavage		1	LotjaGi4g1v0345600	0.27439	0.173628	0.357231	AMvsHn
LotjaGi4g1v0345600	lja-miR167a	MSTRG	4	-1	1	20	UGAAGCUGCCAGCAUGAUCU	::::::::::::: :.:	UUCUCAUGCUGGCAGCGUUA	Cleavage		1	LotjaGi4g1v0345600	0.295277	0.0604791	0.965567	AMvsLn
LotjaGi4g1v0345600	lja-miR167a	MSTRG	4	-1	1	20	UGAAGCUGCCAGCAUGAUCU	::::::::::::: :.:	UUCUCAUGCUGGCAGCGUUA	Cleavage		1	LotjaGi4g1v0345600	0.0461616	0.765928	0.929917	RhizvsLn
LotjaGi4g1v0345600	lja-miR167a	MSTRG	4	-1	1	20	UGAAGCUGCCAGCAUGAUCU	::::::::::::: :.:	UUCUCAUGCUGGCAGCGUUA	Cleavage		1	LotjaGi4g1v0345600	-0.249116	0.112863	0.369064	RhizvsAM
LotjaGi4g1v0345600	lja-miR167	LotjaGi4g1v0345600	4	-1	1	21	UGAAGCUGCCAGCAUGAUCUG	::::::::::::: :.:	UUUCUCAUGCUGGCAGCGUUA	Cleavage		1	LotjaGi4g1v0345600	0.025274	0.898346	0.959804	RhizvsHn
LotjaGi4g1v0345600	lja-miR167	LotjaGi4g1v0345600	4	-1	1	21	UGAAGCUGCCAGCAUGAUCUG	::::::::::::: :.:	UUUCUCAUGCUGGCAGCGUUA	Cleavage		1	LotjaGi4g1v0345600	-0.0208876	0.915785	0.96442	LnvsHn
LotjaGi4g1v0345600	lja-miR167	LotjaGi4g1v0345600	4	-1	1	21	UGAAGCUGCCAGCAUGAUCUG	::::::::::::: :.:	UUUCUCAUGCUGGCAGCGUUA	Cleavage		1	LotjaGi4g1v0345600	0.27439	0.173628	0.357231	AMvsHn
LotjaGi4g1v0345600	lja-miR167	LotjaGi4g1v0345600	4	-1	1	21	UGAAGCUGCCAGCAUGAUCUG	::::::::::::: :.:	UUUCUCAUGCUGGCAGCGUUA	Cleavage		1	LotjaGi4g1v0345600	0.295277	0.0604791	0.965567	AMvsLn
LotjaGi4g1v0345600	lja-miR167	LotjaGi4g1v0345600	4	-1	1	21	UGAAGCUGCCAGCAUGAUCUG	::::::::::::: :.:	UUUCUCAUGCUGGCAGCGUUA	Cleavage		1	LotjaGi4g1v0345600	0.0461616	0.765928	0.929917	RhizvsLn
LotjaGi4g1v0345600	lja-miR167	LotjaGi4g1v0345600	4	-1	1	21	UGAAGCUGCCAGCAUGAUCUG	::::::::::::: :.:	UUUCUCAUGCUGGCAGCGUUA	Cleavage		1	LotjaGi4g1v0345600	-0.249116	0.112863	0.369064	RhizvsAM
LotjaGi4g1v0345600	lja-miR167c	MSTRG	4	-1	1	20	UGAAGCUGCCAGCAUGAUCU	::::::::::::: :.:	UUCUCAUGCUGGCAGCGUUA	Cleavage		1	LotjaGi4g1v0345600	0.025274	0.898346	0.959804	RhizvsHn
LotjaGi4g1v0345600	lja-miR167c	MSTRG	4	-1	1	20	UGAAGCUGCCAGCAUGAUCU	::::::::::::: :.:	UUCUCAUGCUGGCAGCGUUA	Cleavage		1	LotjaGi4g1v0345600	-0.0208876	0.915785	0.96442	LnvsHn
LotjaGi4g1v0345600	lja-miR167c	MSTRG	4	-1	1	20	UGAAGCUGCCAGCAUGAUCU	::::::::::::: :.:	UUCUCAUGCUGGCAGCGUUA	Cleavage		1	LotjaGi4g1v0345600	0.27439	0.173628	0.357231	AMvsHn
LotjaGi4g1v0345600	lja-miR167c	MSTRG	4	-1	1	20	UGAAGCUGCCAGCAUGAUCU	::::::::::::: :.:	UUCUCAUGCUGGCAGCGUUA	Cleavage		1	LotjaGi4g1v0345600	0.295277	0.0604791	0.965567	AMvsLn
LotjaGi4g1v0345600	lja-miR167c	MSTRG	4	-1	1	20	UGAAGCUGCCAGCAUGAUCU	::::::::::::: :.:	UUCUCAUGCUGGCAGCGUUA	Cleavage		1	LotjaGi4g1v0345600	0.0461616	0.765928	0.929917	RhizvsLn
LotjaGi4g1v0345600	lja-miR167c	MSTRG	4	-1	1	20	UGAAGCUGCCAGCAUGAUCU	::::::::::::: :.:	UUCUCAUGCUGGCAGCGUUA	Cleavage		1	LotjaGi4g1v0345600	-0.249116	0.112863	0.369064	RhizvsAM
LotjaGi4g1v0345600	lja-miR167b	LotjaGi4g1v0345600	4	-1	1	20	UGAAGCUGCCAGCAUGAUCU	::::::::::::: :.:	UUCUCAUGCUGGCAGCGUUA	Cleavage		1	LotjaGi4g1v0345600	0.025274	0.898346	0.959804	RhizvsHn
LotjaGi4g1v0345600	lja-miR167b	LotjaGi4g1v0345600	4	-1	1	20	UGAAGCUGCCAGCAUGAUCU	::::::::::::: :.:	UUCUCAUGCUGGCAGCGUUA	Cleavage		1	LotjaGi4g1v0345600	-0.0208876	0.915785	0.96442	LnvsHn
LotjaGi4g1v0345600	lja-miR167b	LotjaGi4g1v0345600	4	-1	1	20	UGAAGCUGCCAGCAUGAUCU	::::::::::::: :.:	UUCUCAUGCUGGCAGCGUUA	Cleavage		1	LotjaGi4g1v0345600	0.27439	0.173628	0.357231	AMvsHn
LotjaGi4g1v0345600	lja-miR167b	LotjaGi4g1v0345600	4	-1	1	20	UGAAGCUGCCAGCAUGAUCU	::::::::::::: :.:	UUCUCAUGCUGGCAGCGUUA	Cleavage		1	LotjaGi4g1v0345600	0.295277	0.0604791	0.965567	AMvsLn
LotjaGi4g1v0345600	lja-miR167b	LotjaGi4g1v0345600	4	-1	1	20	UGAAGCUGCCAGCAUGAUCU	::::::::::::: :.:	UUCUCAUGCUGGCAGCGUUA	Cleavage		1	LotjaGi4g1v0345600	0.0461616	0.765928	0.929917	RhizvsLn
LotjaGi4g1v0345600	lja-miR167b	LotjaGi4g1v0345600	4	-1	1	20	UGAAGCUGCCAGCAUGAUCU	::::::::::::: :.:	UUCUCAUGCUGGCAGCGUUA	Cleavage		1	LotjaGi4g1v0345600	-0.249116	0.112863	0.369064	RhizvsAM
LotjaGi4g1v0345600	lja-miR167	MSTRG	4	-1	1	21	UGAAGCUGCCAGCAUGAUCUG	::::::::::::: :.:	UUUCUCAUGCUGGCAGCGUUA	Cleavage		1	LotjaGi4g1v0345600	0.025274	0.898346	0.959804	RhizvsHn
LotjaGi4g1v0345600	lja-miR167	MSTRG	4	-1	1	21	UGAAGCUGCCAGCAUGAUCUG	::::::::::::: :.:	UUUCUCAUGCUGGCAGCGUUA	Cleavage		1	LotjaGi4g1v0345600	-0.0208876	0.915785	0.96442	LnvsHn
LotjaGi4g1v0345600	lja-miR167	MSTRG	4	-1	1	21	UGAAGCUGCCAGCAUGAUCUG	::::::::::::: :.:	UUUCUCAUGCUGGCAGCGUUA	Cleavage		1	LotjaGi4g1v0345600	0.27439	0.173628	0.357231	AMvsHn
LotjaGi4g1v0345600	lja-miR167	MSTRG	4	-1	1	21	UGAAGCUGCCAGCAUGAUCUG	::::::::::::: :.:	UUUCUCAUGCUGGCAGCGUUA	Cleavage		1	LotjaGi4g1v0345600	0.295277	0.0604791	0.965567	AMvsLn
LotjaGi4g1v0345600	lja-miR167	MSTRG	4	-1	1	21	UGAAGCUGCCAGCAUGAUCUG	::::::::::::: :.:	UUUCUCAUGCUGGCAGCGUUA	Cleavage		1	LotjaGi4g1v0345600	0.0461616	0.765928	0.929917	RhizvsLn
LotjaGi4g1v0345600	lja-miR167	MSTRG	4	-1	1	21	UGAAGCUGCCAGCAUGAUCUG	::::::::::::: :.:	UUUCUCAUGCUGGCAGCGUUA	Cleavage		1	LotjaGi4g1v0345600	-0.249116	0.112863	0.369064	RhizvsAM
LotjaGi4g1v0345600	lja-miR167c	LotjaGi4g1v0345600	4	-1	1	20	UGAAGCUGCCAGCAUGAUCU	::::::::::::: :.:	UUCUCAUGCUGGCAGCGUUA	Cleavage		1	LotjaGi4g1v0345600	0.025274	0.898346	0.959804	RhizvsHn
LotjaGi4g1v0345600	lja-miR167c	LotjaGi4g1v0345600	4	-1	1	20	UGAAGCUGCCAGCAUGAUCU	::::::::::::: :.:	UUCUCAUGCUGGCAGCGUUA	Cleavage		1	LotjaGi4g1v0345600	-0.0208876	0.915785	0.96442	LnvsHn
LotjaGi4g1v0345600	lja-miR167c	LotjaGi4g1v0345600	4	-1	1	20	UGAAGCUGCCAGCAUGAUCU	::::::::::::: :.:	UUCUCAUGCUGGCAGCGUUA	Cleavage		1	LotjaGi4g1v0345600	0.27439	0.173628	0.357231	AMvsHn
LotjaGi4g1v0345600	lja-miR167c	LotjaGi4g1v0345600	4	-1	1	20	UGAAGCUGCCAGCAUGAUCU	::::::::::::: :.:	UUCUCAUGCUGGCAGCGUUA	Cleavage		1	LotjaGi4g1v0345600	0.295277	0.0604791	0.965567	AMvsLn
LotjaGi4g1v0345600	lja-miR167c	LotjaGi4g1v0345600	4	-1	1	20	UGAAGCUGCCAGCAUGAUCU	::::::::::::: :.:	UUCUCAUGCUGGCAGCGUUA	Cleavage		1	LotjaGi4g1v0345600	0.0461616	0.765928	0.929917	RhizvsLn
LotjaGi4g1v0345600	lja-miR167c	LotjaGi4g1v0345600	4	-1	1	20	UGAAGCUGCCAGCAUGAUCU	::::::::::::: :.:	UUCUCAUGCUGGCAGCGUUA	Cleavage		1	LotjaGi4g1v0345600	-0.249116	0.112863	0.369064	RhizvsAM
LotjaGi4g1v0345600	lja-miR167a	LotjaGi4g1v0345600	4	-1	1	20	UGAAGCUGCCAGCAUGAUCU	::::::::::::: :.:	UUCUCAUGCUGGCAGCGUUA	Cleavage		1	LotjaGi4g1v0345600	0.025274	0.898346	0.959804	RhizvsHn
LotjaGi4g1v0345600	lja-miR167a	LotjaGi4g1v0345600	4	-1	1	20	UGAAGCUGCCAGCAUGAUCU	::::::::::::: :.:	UUCUCAUGCUGGCAGCGUUA	Cleavage		1	LotjaGi4g1v0345600	-0.0208876	0.915785	0.96442	LnvsHn
LotjaGi4g1v0345600	lja-miR167a	LotjaGi4g1v0345600	4	-1	1	20	UGAAGCUGCCAGCAUGAUCU	::::::::::::: :.:	UUCUCAUGCUGGCAGCGUUA	Cleavage		1	LotjaGi4g1v0345600	0.27439	0.173628	0.357231	AMvsHn
LotjaGi4g1v0345600	lja-miR167a	LotjaGi4g1v0345600	4	-1	1	20	UGAAGCUGCCAGCAUGAUCU	::::::::::::: :.:	UUCUCAUGCUGGCAGCGUUA	Cleavage		1	LotjaGi4g1v0345600	0.295277	0.0604791	0.965567	AMvsLn
LotjaGi4g1v0345600	lja-miR167a	LotjaGi4g1v0345600	4	-1	1	20	UGAAGCUGCCAGCAUGAUCU	::::::::::::: :.:	UUCUCAUGCUGGCAGCGUUA	Cleavage		1	LotjaGi4g1v0345600	0.0461616	0.765928	0.929917	RhizvsLn
LotjaGi4g1v0345600	lja-miR167a	LotjaGi4g1v0345600	4	-1	1	20	UGAAGCUGCCAGCAUGAUCU	::::::::::::: :.:	UUCUCAUGCUGGCAGCGUUA	Cleavage		1	LotjaGi4g1v0345600	-0.249116	0.112863	0.369064	RhizvsAM
LotjaGi4g1v0345900	lja-miR171d-3p	LotjaGi4g1v0345900	5	-1	1	19	CGAUGUGGUGAGGUCAAUC	:::..:: :::::::.:	UUUUGGUCUAACCACAUUG	Translation		1	LotjaGi4g1v0345900	-0.88204	0.388381	0.968116	AMvsLn
LotjaGi4g1v0345900	lja-miR171d-3p	LotjaGi4g1v0345900	5	-1	1	19	CGAUGUGGUGAGGUCAAUC	:::..:: :::::::.:	UUUUGGUCUAACCACAUUG	Translation		1	LotjaGi4g1v0345900	0.0131632	0.992569	1	LnvsHn
LotjaGi4g1v0345900	lja-miR171d-3p	LotjaGi4g1v0345900	5	-1	1	19	CGAUGUGGUGAGGUCAAUC	:::..:: :::::::.:	UUUUGGUCUAACCACAUUG	Translation		1	LotjaGi4g1v0345900	0.145531	0.891601	0.957319	RhizvsHn
LotjaGi4g1v0345900	lja-miR171d-3p	LotjaGi4g1v0345900	5	-1	1	19	CGAUGUGGUGAGGUCAAUC	:::..:: :::::::.:	UUUUGGUCUAACCACAUUG	Translation		1	LotjaGi4g1v0345900	0.132368	0.876155	0.966444	RhizvsLn
LotjaGi4g1v0345900	lja-miR171d-3p	LotjaGi4g1v0345900	5	-1	1	19	CGAUGUGGUGAGGUCAAUC	:::..:: :::::::.:	UUUUGGUCUAACCACAUUG	Translation		1	LotjaGi4g1v0345900	-0.868876	0.456867	0.653717	AMvsHn
LotjaGi4g1v0345900	lja-miR171d-3p	LotjaGi4g1v0345900	5	-1	1	19	CGAUGUGGUGAGGUCAAUC	:::..:: :::::::.:	UUUUGGUCUAACCACAUUG	Translation		1	LotjaGi4g1v0345900	1.01441	0.311014	0.625482	RhizvsAM
LotjaGi4g1v0346100	lja-miR7536a	LotjaGi4g1v0346100	2.5	-1	1	19	UAAGACAUGCUCAAGAGUG	.:::.:::::::::: :::	UACUUUUGAGCAUGUGUUA	Cleavage		1	LotjaGi4g1v0346100	-2.00444	2.14e-06	4.33e-05	LnvsHn
LotjaGi4g1v0346100	lja-miR7536a	LotjaGi4g1v0346100	2.5	-1	1	19	UAAGACAUGCUCAAGAGUG	.:::.:::::::::: :::	UACUUUUGAGCAUGUGUUA	Cleavage		1	LotjaGi4g1v0346100	0.423527	0.224338	0.965567	AMvsLn
LotjaGi4g1v0346100	lja-miR7536a	LotjaGi4g1v0346100	2.5	-1	1	19	UAAGACAUGCUCAAGAGUG	.:::.:::::::::: :::	UACUUUUGAGCAUGUGUUA	Cleavage		1	LotjaGi4g1v0346100	0.822517	0.0186562	0.116535	RhizvsAM
LotjaGi4g1v0346100	lja-miR7536a	LotjaGi4g1v0346100	2.5	-1	1	19	UAAGACAUGCUCAAGAGUG	.:::.:::::::::: :::	UACUUUUGAGCAUGUGUUA	Cleavage		1	LotjaGi4g1v0346100	-0.7584	0.0803103	0.272765	RhizvsHn
LotjaGi4g1v0346100	lja-miR7536a	LotjaGi4g1v0346100	2.5	-1	1	19	UAAGACAUGCUCAAGAGUG	.:::.:::::::::: :::	UACUUUUGAGCAUGUGUUA	Cleavage		1	LotjaGi4g1v0346100	1.24604	0.000404974	0.00549481	RhizvsLn
LotjaGi4g1v0346100	lja-miR7536a	LotjaGi4g1v0346100	2.5	-1	1	19	UAAGACAUGCUCAAGAGUG	.:::.:::::::::: :::	UACUUUUGAGCAUGUGUUA	Cleavage		1	LotjaGi4g1v0346100	-1.58092	0.000202282	0.00222577	AMvsHn
LotjaGi4g1v0346100	lja-miR7536b	LotjaGi4g1v0346100	2.5	-1	1	19	UAAGACAUGCUCAAGAGUG	.:::.:::::::::: :::	UACUUUUGAGCAUGUGUUA	Cleavage		1	LotjaGi4g1v0346100	-2.00444	2.14e-06	4.33e-05	LnvsHn
LotjaGi4g1v0346100	lja-miR7536b	LotjaGi4g1v0346100	2.5	-1	1	19	UAAGACAUGCUCAAGAGUG	.:::.:::::::::: :::	UACUUUUGAGCAUGUGUUA	Cleavage		1	LotjaGi4g1v0346100	0.423527	0.224338	0.965567	AMvsLn
LotjaGi4g1v0346100	lja-miR7536b	LotjaGi4g1v0346100	2.5	-1	1	19	UAAGACAUGCUCAAGAGUG	.:::.:::::::::: :::	UACUUUUGAGCAUGUGUUA	Cleavage		1	LotjaGi4g1v0346100	0.822517	0.0186562	0.116535	RhizvsAM
LotjaGi4g1v0346100	lja-miR7536b	LotjaGi4g1v0346100	2.5	-1	1	19	UAAGACAUGCUCAAGAGUG	.:::.:::::::::: :::	UACUUUUGAGCAUGUGUUA	Cleavage		1	LotjaGi4g1v0346100	-0.7584	0.0803103	0.272765	RhizvsHn
LotjaGi4g1v0346100	lja-miR7536b	LotjaGi4g1v0346100	2.5	-1	1	19	UAAGACAUGCUCAAGAGUG	.:::.:::::::::: :::	UACUUUUGAGCAUGUGUUA	Cleavage		1	LotjaGi4g1v0346100	1.24604	0.000404974	0.00549481	RhizvsLn
LotjaGi4g1v0346100	lja-miR7536b	LotjaGi4g1v0346100	2.5	-1	1	19	UAAGACAUGCUCAAGAGUG	.:::.:::::::::: :::	UACUUUUGAGCAUGUGUUA	Cleavage		1	LotjaGi4g1v0346100	-1.58092	0.000202282	0.00222577	AMvsHn
LotjaGi4g1v0346200	lja-miR11124-5p	LotjaGi4g1v0346200	4.5	-1	1	19	UCUCGUCUGCAUGUGGAUG	:::.::::: : :..::::	CAUUCACAUUCCGGUGAGA	Translation		1	LotjaGi4g1v0346200	-0.372217	0.0225508	0.0932757	LnvsHn
LotjaGi4g1v0346200	lja-miR11124-5p	LotjaGi4g1v0346200	4.5	-1	1	19	UCUCGUCUGCAUGUGGAUG	:::.::::: : :..::::	CAUUCACAUUCCGGUGAGA	Translation		1	LotjaGi4g1v0346200	-0.246706	0.132214	0.368796	RhizvsHn
LotjaGi4g1v0346200	lja-miR11124-5p	LotjaGi4g1v0346200	4.5	-1	1	19	UCUCGUCUGCAUGUGGAUG	:::.::::: : :..::::	CAUUCACAUUCCGGUGAGA	Translation		1	LotjaGi4g1v0346200	0.0703348	0.595411	0.973269	AMvsLn
LotjaGi4g1v0346200	lja-miR11124-5p	LotjaGi4g1v0346200	4.5	-1	1	19	UCUCGUCUGCAUGUGGAUG	:::.::::: : :..::::	CAUUCACAUUCCGGUGAGA	Translation		1	LotjaGi4g1v0346200	0.0551769	0.676673	0.870446	RhizvsAM
LotjaGi4g1v0346200	lja-miR11124-5p	LotjaGi4g1v0346200	4.5	-1	1	19	UCUCGUCUGCAUGUGGAUG	:::.::::: : :..::::	CAUUCACAUUCCGGUGAGA	Translation		1	LotjaGi4g1v0346200	-0.301883	0.0683815	0.193865	AMvsHn
LotjaGi4g1v0346200	lja-miR11124-5p	LotjaGi4g1v0346200	4.5	-1	1	19	UCUCGUCUGCAUGUGGAUG	:::.::::: : :..::::	CAUUCACAUUCCGGUGAGA	Translation		1	LotjaGi4g1v0346200	0.125512	0.333732	0.676859	RhizvsLn
LotjaGi4g1v0346500	lja-miR11135b-3p	LotjaGi4g1v0346500	4.5	-1	1	19	UGUAUGUA-UAAGCUAUCCA	::::: ::::: :.::::::	UGGAUUGCUUAGUGCAUACA	Cleavage		1	LotjaGi4g1v0346500	0.022014	0.95183	0.981597	LnvsHn
LotjaGi4g1v0346500	lja-miR11135b-3p	LotjaGi4g1v0346500	4.5	-1	1	19	UGUAUGUA-UAAGCUAUCCA	::::: ::::: :.::::::	UGGAUUGCUUAGUGCAUACA	Cleavage		1	LotjaGi4g1v0346500	-0.46232	0.121133	0.965567	AMvsLn
LotjaGi4g1v0346500	lja-miR11135b-3p	LotjaGi4g1v0346500	4.5	-1	1	19	UGUAUGUA-UAAGCUAUCCA	::::: ::::: :.::::::	UGGAUUGCUUAGUGCAUACA	Cleavage		1	LotjaGi4g1v0346500	-0.225931	0.532289	0.763715	RhizvsHn
LotjaGi4g1v0346500	lja-miR11135b-3p	LotjaGi4g1v0346500	4.5	-1	1	19	UGUAUGUA-UAAGCUAUCCA	::::: ::::: :.::::::	UGGAUUGCUUAGUGCAUACA	Cleavage		1	LotjaGi4g1v0346500	-0.247945	0.38684	0.723676	RhizvsLn
LotjaGi4g1v0346500	lja-miR11135b-3p	LotjaGi4g1v0346500	4.5	-1	1	19	UGUAUGUA-UAAGCUAUCCA	::::: ::::: :.::::::	UGGAUUGCUUAGUGCAUACA	Cleavage		1	LotjaGi4g1v0346500	-0.440306	0.232071	0.428917	AMvsHn
LotjaGi4g1v0346500	lja-miR11135b-3p	LotjaGi4g1v0346500	4.5	-1	1	19	UGUAUGUA-UAAGCUAUCCA	::::: ::::: :.::::::	UGGAUUGCUUAGUGCAUACA	Cleavage		1	LotjaGi4g1v0346500	0.214375	0.473452	0.751917	RhizvsAM
LotjaGi4g1v0346500	lja-miR11135c-3p	LotjaGi4g1v0346500	4.5	-1	1	19	UGUAUGUA-UAAGCUAUCCA	::::: ::::: :.::::::	UGGAUUGCUUAGUGCAUACA	Cleavage		1	LotjaGi4g1v0346500	0.022014	0.95183	0.981597	LnvsHn
LotjaGi4g1v0346500	lja-miR11135c-3p	LotjaGi4g1v0346500	4.5	-1	1	19	UGUAUGUA-UAAGCUAUCCA	::::: ::::: :.::::::	UGGAUUGCUUAGUGCAUACA	Cleavage		1	LotjaGi4g1v0346500	-0.46232	0.121133	0.965567	AMvsLn
LotjaGi4g1v0346500	lja-miR11135c-3p	LotjaGi4g1v0346500	4.5	-1	1	19	UGUAUGUA-UAAGCUAUCCA	::::: ::::: :.::::::	UGGAUUGCUUAGUGCAUACA	Cleavage		1	LotjaGi4g1v0346500	-0.225931	0.532289	0.763715	RhizvsHn
LotjaGi4g1v0346500	lja-miR11135c-3p	LotjaGi4g1v0346500	4.5	-1	1	19	UGUAUGUA-UAAGCUAUCCA	::::: ::::: :.::::::	UGGAUUGCUUAGUGCAUACA	Cleavage		1	LotjaGi4g1v0346500	-0.247945	0.38684	0.723676	RhizvsLn
LotjaGi4g1v0346500	lja-miR11135c-3p	LotjaGi4g1v0346500	4.5	-1	1	19	UGUAUGUA-UAAGCUAUCCA	::::: ::::: :.::::::	UGGAUUGCUUAGUGCAUACA	Cleavage		1	LotjaGi4g1v0346500	-0.440306	0.232071	0.428917	AMvsHn
LotjaGi4g1v0346500	lja-miR11135c-3p	LotjaGi4g1v0346500	4.5	-1	1	19	UGUAUGUA-UAAGCUAUCCA	::::: ::::: :.::::::	UGGAUUGCUUAGUGCAUACA	Cleavage		1	LotjaGi4g1v0346500	0.214375	0.473452	0.751917	RhizvsAM
LotjaGi4g1v0346500	lja-miR7527	MSTRG	4	-1	1	22	CAUGGCGUGCAAAACCCCACGC	: : :::::::::.:: ..:::	GGGAGGGGUUUUGUACCUUAUG	Cleavage		1	LotjaGi4g1v0346500	0.022014	0.95183	0.981597	LnvsHn
LotjaGi4g1v0346500	lja-miR7527	MSTRG	4	-1	1	22	CAUGGCGUGCAAAACCCCACGC	: : :::::::::.:: ..:::	GGGAGGGGUUUUGUACCUUAUG	Cleavage		1	LotjaGi4g1v0346500	-0.46232	0.121133	0.965567	AMvsLn
LotjaGi4g1v0346500	lja-miR7527	MSTRG	4	-1	1	22	CAUGGCGUGCAAAACCCCACGC	: : :::::::::.:: ..:::	GGGAGGGGUUUUGUACCUUAUG	Cleavage		1	LotjaGi4g1v0346500	-0.225931	0.532289	0.763715	RhizvsHn
LotjaGi4g1v0346500	lja-miR7527	MSTRG	4	-1	1	22	CAUGGCGUGCAAAACCCCACGC	: : :::::::::.:: ..:::	GGGAGGGGUUUUGUACCUUAUG	Cleavage		1	LotjaGi4g1v0346500	-0.247945	0.38684	0.723676	RhizvsLn
LotjaGi4g1v0346500	lja-miR7527	MSTRG	4	-1	1	22	CAUGGCGUGCAAAACCCCACGC	: : :::::::::.:: ..:::	GGGAGGGGUUUUGUACCUUAUG	Cleavage		1	LotjaGi4g1v0346500	-0.440306	0.232071	0.428917	AMvsHn
LotjaGi4g1v0346500	lja-miR7527	MSTRG	4	-1	1	22	CAUGGCGUGCAAAACCCCACGC	: : :::::::::.:: ..:::	GGGAGGGGUUUUGUACCUUAUG	Cleavage		1	LotjaGi4g1v0346500	0.214375	0.473452	0.751917	RhizvsAM
LotjaGi4g1v0346500	lja-miR11135a-3p	LotjaGi4g1v0346500	4.5	-1	1	19	UGUAUGUA-UAAGCUAUCCA	::::: ::::: :.::::::	UGGAUUGCUUAGUGCAUACA	Cleavage		1	LotjaGi4g1v0346500	0.022014	0.95183	0.981597	LnvsHn
LotjaGi4g1v0346500	lja-miR11135a-3p	LotjaGi4g1v0346500	4.5	-1	1	19	UGUAUGUA-UAAGCUAUCCA	::::: ::::: :.::::::	UGGAUUGCUUAGUGCAUACA	Cleavage		1	LotjaGi4g1v0346500	-0.46232	0.121133	0.965567	AMvsLn
LotjaGi4g1v0346500	lja-miR11135a-3p	LotjaGi4g1v0346500	4.5	-1	1	19	UGUAUGUA-UAAGCUAUCCA	::::: ::::: :.::::::	UGGAUUGCUUAGUGCAUACA	Cleavage		1	LotjaGi4g1v0346500	-0.225931	0.532289	0.763715	RhizvsHn
LotjaGi4g1v0346500	lja-miR11135a-3p	LotjaGi4g1v0346500	4.5	-1	1	19	UGUAUGUA-UAAGCUAUCCA	::::: ::::: :.::::::	UGGAUUGCUUAGUGCAUACA	Cleavage		1	LotjaGi4g1v0346500	-0.247945	0.38684	0.723676	RhizvsLn
LotjaGi4g1v0346500	lja-miR11135a-3p	LotjaGi4g1v0346500	4.5	-1	1	19	UGUAUGUA-UAAGCUAUCCA	::::: ::::: :.::::::	UGGAUUGCUUAGUGCAUACA	Cleavage		1	LotjaGi4g1v0346500	-0.440306	0.232071	0.428917	AMvsHn
LotjaGi4g1v0346500	lja-miR11135a-3p	LotjaGi4g1v0346500	4.5	-1	1	19	UGUAUGUA-UAAGCUAUCCA	::::: ::::: :.::::::	UGGAUUGCUUAGUGCAUACA	Cleavage		1	LotjaGi4g1v0346500	0.214375	0.473452	0.751917	RhizvsAM
LotjaGi4g1v0346500	lja-miR11135a-3p	MSTRG	4.5	-1	1	19	UGUAUGUA-UAAGCUAUCCA	::::: ::::: :.::::::	UGGAUUGCUUAGUGCAUACA	Cleavage		1	LotjaGi4g1v0346500	0.022014	0.95183	0.981597	LnvsHn
LotjaGi4g1v0346500	lja-miR11135a-3p	MSTRG	4.5	-1	1	19	UGUAUGUA-UAAGCUAUCCA	::::: ::::: :.::::::	UGGAUUGCUUAGUGCAUACA	Cleavage		1	LotjaGi4g1v0346500	-0.46232	0.121133	0.965567	AMvsLn
LotjaGi4g1v0346500	lja-miR11135a-3p	MSTRG	4.5	-1	1	19	UGUAUGUA-UAAGCUAUCCA	::::: ::::: :.::::::	UGGAUUGCUUAGUGCAUACA	Cleavage		1	LotjaGi4g1v0346500	-0.225931	0.532289	0.763715	RhizvsHn
LotjaGi4g1v0346500	lja-miR11135a-3p	MSTRG	4.5	-1	1	19	UGUAUGUA-UAAGCUAUCCA	::::: ::::: :.::::::	UGGAUUGCUUAGUGCAUACA	Cleavage		1	LotjaGi4g1v0346500	-0.247945	0.38684	0.723676	RhizvsLn
LotjaGi4g1v0346500	lja-miR11135a-3p	MSTRG	4.5	-1	1	19	UGUAUGUA-UAAGCUAUCCA	::::: ::::: :.::::::	UGGAUUGCUUAGUGCAUACA	Cleavage		1	LotjaGi4g1v0346500	-0.440306	0.232071	0.428917	AMvsHn
LotjaGi4g1v0346500	lja-miR11135a-3p	MSTRG	4.5	-1	1	19	UGUAUGUA-UAAGCUAUCCA	::::: ::::: :.::::::	UGGAUUGCUUAGUGCAUACA	Cleavage		1	LotjaGi4g1v0346500	0.214375	0.473452	0.751917	RhizvsAM
LotjaGi4g1v0346500	lja-miR7527	LotjaGi4g1v0346500	4	-1	1	22	CAUGGCGUGCAAAACCCCACGC	: : :::::::::.:: ..:::	GGGAGGGGUUUUGUACCUUAUG	Cleavage		1	LotjaGi4g1v0346500	0.022014	0.95183	0.981597	LnvsHn
LotjaGi4g1v0346500	lja-miR7527	LotjaGi4g1v0346500	4	-1	1	22	CAUGGCGUGCAAAACCCCACGC	: : :::::::::.:: ..:::	GGGAGGGGUUUUGUACCUUAUG	Cleavage		1	LotjaGi4g1v0346500	-0.46232	0.121133	0.965567	AMvsLn
LotjaGi4g1v0346500	lja-miR7527	LotjaGi4g1v0346500	4	-1	1	22	CAUGGCGUGCAAAACCCCACGC	: : :::::::::.:: ..:::	GGGAGGGGUUUUGUACCUUAUG	Cleavage		1	LotjaGi4g1v0346500	-0.225931	0.532289	0.763715	RhizvsHn
LotjaGi4g1v0346500	lja-miR7527	LotjaGi4g1v0346500	4	-1	1	22	CAUGGCGUGCAAAACCCCACGC	: : :::::::::.:: ..:::	GGGAGGGGUUUUGUACCUUAUG	Cleavage		1	LotjaGi4g1v0346500	-0.247945	0.38684	0.723676	RhizvsLn
LotjaGi4g1v0346500	lja-miR7527	LotjaGi4g1v0346500	4	-1	1	22	CAUGGCGUGCAAAACCCCACGC	: : :::::::::.:: ..:::	GGGAGGGGUUUUGUACCUUAUG	Cleavage		1	LotjaGi4g1v0346500	-0.440306	0.232071	0.428917	AMvsHn
LotjaGi4g1v0346500	lja-miR7527	LotjaGi4g1v0346500	4	-1	1	22	CAUGGCGUGCAAAACCCCACGC	: : :::::::::.:: ..:::	GGGAGGGGUUUUGUACCUUAUG	Cleavage		1	LotjaGi4g1v0346500	0.214375	0.473452	0.751917	RhizvsAM
LotjaGi4g1v0346500	lja-miR11135c-3p	MSTRG	4.5	-1	1	19	UGUAUGUA-UAAGCUAUCCA	::::: ::::: :.::::::	UGGAUUGCUUAGUGCAUACA	Cleavage		1	LotjaGi4g1v0346500	0.022014	0.95183	0.981597	LnvsHn
LotjaGi4g1v0346500	lja-miR11135c-3p	MSTRG	4.5	-1	1	19	UGUAUGUA-UAAGCUAUCCA	::::: ::::: :.::::::	UGGAUUGCUUAGUGCAUACA	Cleavage		1	LotjaGi4g1v0346500	-0.46232	0.121133	0.965567	AMvsLn
LotjaGi4g1v0346500	lja-miR11135c-3p	MSTRG	4.5	-1	1	19	UGUAUGUA-UAAGCUAUCCA	::::: ::::: :.::::::	UGGAUUGCUUAGUGCAUACA	Cleavage		1	LotjaGi4g1v0346500	-0.225931	0.532289	0.763715	RhizvsHn
LotjaGi4g1v0346500	lja-miR11135c-3p	MSTRG	4.5	-1	1	19	UGUAUGUA-UAAGCUAUCCA	::::: ::::: :.::::::	UGGAUUGCUUAGUGCAUACA	Cleavage		1	LotjaGi4g1v0346500	-0.247945	0.38684	0.723676	RhizvsLn
LotjaGi4g1v0346500	lja-miR11135c-3p	MSTRG	4.5	-1	1	19	UGUAUGUA-UAAGCUAUCCA	::::: ::::: :.::::::	UGGAUUGCUUAGUGCAUACA	Cleavage		1	LotjaGi4g1v0346500	-0.440306	0.232071	0.428917	AMvsHn
LotjaGi4g1v0346500	lja-miR11135c-3p	MSTRG	4.5	-1	1	19	UGUAUGUA-UAAGCUAUCCA	::::: ::::: :.::::::	UGGAUUGCUUAGUGCAUACA	Cleavage		1	LotjaGi4g1v0346500	0.214375	0.473452	0.751917	RhizvsAM
LotjaGi4g1v0346500	lja-miR11172-5p	MSTRG	5	-1	1	24	UAGCGGUGAAUAGUGGAGUAGCGG	.:::::::.... :::::..:::.	UCGCUACUUUGUCAUUCAUUGCUG	Cleavage		1	LotjaGi4g1v0346500	0.022014	0.95183	0.981597	LnvsHn
LotjaGi4g1v0346500	lja-miR11172-5p	MSTRG	5	-1	1	24	UAGCGGUGAAUAGUGGAGUAGCGG	.:::::::.... :::::..:::.	UCGCUACUUUGUCAUUCAUUGCUG	Cleavage		1	LotjaGi4g1v0346500	-0.46232	0.121133	0.965567	AMvsLn
LotjaGi4g1v0346500	lja-miR11172-5p	MSTRG	5	-1	1	24	UAGCGGUGAAUAGUGGAGUAGCGG	.:::::::.... :::::..:::.	UCGCUACUUUGUCAUUCAUUGCUG	Cleavage		1	LotjaGi4g1v0346500	-0.225931	0.532289	0.763715	RhizvsHn
LotjaGi4g1v0346500	lja-miR11172-5p	MSTRG	5	-1	1	24	UAGCGGUGAAUAGUGGAGUAGCGG	.:::::::.... :::::..:::.	UCGCUACUUUGUCAUUCAUUGCUG	Cleavage		1	LotjaGi4g1v0346500	-0.247945	0.38684	0.723676	RhizvsLn
LotjaGi4g1v0346500	lja-miR11172-5p	MSTRG	5	-1	1	24	UAGCGGUGAAUAGUGGAGUAGCGG	.:::::::.... :::::..:::.	UCGCUACUUUGUCAUUCAUUGCUG	Cleavage		1	LotjaGi4g1v0346500	-0.440306	0.232071	0.428917	AMvsHn
LotjaGi4g1v0346500	lja-miR11172-5p	MSTRG	5	-1	1	24	UAGCGGUGAAUAGUGGAGUAGCGG	.:::::::.... :::::..:::.	UCGCUACUUUGUCAUUCAUUGCUG	Cleavage		1	LotjaGi4g1v0346500	0.214375	0.473452	0.751917	RhizvsAM
LotjaGi4g1v0346500	lja-miR11135b-3p	MSTRG	4.5	-1	1	19	UGUAUGUA-UAAGCUAUCCA	::::: ::::: :.::::::	UGGAUUGCUUAGUGCAUACA	Cleavage		1	LotjaGi4g1v0346500	0.022014	0.95183	0.981597	LnvsHn
LotjaGi4g1v0346500	lja-miR11135b-3p	MSTRG	4.5	-1	1	19	UGUAUGUA-UAAGCUAUCCA	::::: ::::: :.::::::	UGGAUUGCUUAGUGCAUACA	Cleavage		1	LotjaGi4g1v0346500	-0.46232	0.121133	0.965567	AMvsLn
LotjaGi4g1v0346500	lja-miR11135b-3p	MSTRG	4.5	-1	1	19	UGUAUGUA-UAAGCUAUCCA	::::: ::::: :.::::::	UGGAUUGCUUAGUGCAUACA	Cleavage		1	LotjaGi4g1v0346500	-0.225931	0.532289	0.763715	RhizvsHn
LotjaGi4g1v0346500	lja-miR11135b-3p	MSTRG	4.5	-1	1	19	UGUAUGUA-UAAGCUAUCCA	::::: ::::: :.::::::	UGGAUUGCUUAGUGCAUACA	Cleavage		1	LotjaGi4g1v0346500	-0.247945	0.38684	0.723676	RhizvsLn
LotjaGi4g1v0346500	lja-miR11135b-3p	MSTRG	4.5	-1	1	19	UGUAUGUA-UAAGCUAUCCA	::::: ::::: :.::::::	UGGAUUGCUUAGUGCAUACA	Cleavage		1	LotjaGi4g1v0346500	-0.440306	0.232071	0.428917	AMvsHn
LotjaGi4g1v0346500	lja-miR11135b-3p	MSTRG	4.5	-1	1	19	UGUAUGUA-UAAGCUAUCCA	::::: ::::: :.::::::	UGGAUUGCUUAGUGCAUACA	Cleavage		1	LotjaGi4g1v0346500	0.214375	0.473452	0.751917	RhizvsAM
LotjaGi4g1v0346500	lja-miR11172-5p	LotjaGi4g1v0346500	5	-1	1	24	UAGCGGUGAAUAGUGGAGUAGCGG	.:::::::.... :::::..:::.	UCGCUACUUUGUCAUUCAUUGCUG	Cleavage		1	LotjaGi4g1v0346500	0.022014	0.95183	0.981597	LnvsHn
LotjaGi4g1v0346500	lja-miR11172-5p	LotjaGi4g1v0346500	5	-1	1	24	UAGCGGUGAAUAGUGGAGUAGCGG	.:::::::.... :::::..:::.	UCGCUACUUUGUCAUUCAUUGCUG	Cleavage		1	LotjaGi4g1v0346500	-0.46232	0.121133	0.965567	AMvsLn
LotjaGi4g1v0346500	lja-miR11172-5p	LotjaGi4g1v0346500	5	-1	1	24	UAGCGGUGAAUAGUGGAGUAGCGG	.:::::::.... :::::..:::.	UCGCUACUUUGUCAUUCAUUGCUG	Cleavage		1	LotjaGi4g1v0346500	-0.225931	0.532289	0.763715	RhizvsHn
LotjaGi4g1v0346500	lja-miR11172-5p	LotjaGi4g1v0346500	5	-1	1	24	UAGCGGUGAAUAGUGGAGUAGCGG	.:::::::.... :::::..:::.	UCGCUACUUUGUCAUUCAUUGCUG	Cleavage		1	LotjaGi4g1v0346500	-0.247945	0.38684	0.723676	RhizvsLn
LotjaGi4g1v0346500	lja-miR11172-5p	LotjaGi4g1v0346500	5	-1	1	24	UAGCGGUGAAUAGUGGAGUAGCGG	.:::::::.... :::::..:::.	UCGCUACUUUGUCAUUCAUUGCUG	Cleavage		1	LotjaGi4g1v0346500	-0.440306	0.232071	0.428917	AMvsHn
LotjaGi4g1v0346500	lja-miR11172-5p	LotjaGi4g1v0346500	5	-1	1	24	UAGCGGUGAAUAGUGGAGUAGCGG	.:::::::.... :::::..:::.	UCGCUACUUUGUCAUUCAUUGCUG	Cleavage		1	LotjaGi4g1v0346500	0.214375	0.473452	0.751917	RhizvsAM
LotjaGi4g1v0346600	lja-miR11077b-5p	LotjaGi4g1v0346600	4	-1	1	20	CGAUGGAUGAAUAAGACUAC	::::::.::: :.:::.:	UCAGUCUUGUUCCUUCAUUG	Cleavage		1	LotjaGi4g1v0346600	-0.297133	0.0881326	0.230041	AMvsHn
LotjaGi4g1v0346600	lja-miR11077b-5p	LotjaGi4g1v0346600	4	-1	1	20	CGAUGGAUGAAUAAGACUAC	::::::.::: :.:::.:	UCAGUCUUGUUCCUUCAUUG	Cleavage		1	LotjaGi4g1v0346600	0.0500882	0.722479	0.893687	RhizvsAM
LotjaGi4g1v0346600	lja-miR11077b-5p	LotjaGi4g1v0346600	4	-1	1	20	CGAUGGAUGAAUAAGACUAC	::::::.::: :.:::.:	UCAGUCUUGUUCCUUCAUUG	Cleavage		1	LotjaGi4g1v0346600	-0.0628026	0.656556	0.980279	AMvsLn
LotjaGi4g1v0346600	lja-miR11077b-5p	LotjaGi4g1v0346600	4	-1	1	20	CGAUGGAUGAAUAAGACUAC	::::::.::: :.:::.:	UCAGUCUUGUUCCUUCAUUG	Cleavage		1	LotjaGi4g1v0346600	-0.0127145	0.925461	0.979431	RhizvsLn
LotjaGi4g1v0346600	lja-miR11077b-5p	LotjaGi4g1v0346600	4	-1	1	20	CGAUGGAUGAAUAAGACUAC	::::::.::: :.:::.:	UCAGUCUUGUUCCUUCAUUG	Cleavage		1	LotjaGi4g1v0346600	-0.247045	0.146563	0.391233	RhizvsHn
LotjaGi4g1v0346600	lja-miR11077b-5p	LotjaGi4g1v0346600	4	-1	1	20	CGAUGGAUGAAUAAGACUAC	::::::.::: :.:::.:	UCAGUCUUGUUCCUUCAUUG	Cleavage		1	LotjaGi4g1v0346600	-0.23433	0.169095	0.363828	LnvsHn
LotjaGi4g1v0346800	lja-miR11149a-3p	LotjaGi4g1v0346800	4.5	-1	1	22	UGAUGAAUGAUGGUGUAAAACU	:::::.::::::. :::: .:	UGUUUUGCACCAUUUUUCAAUA	Cleavage		1	LotjaGi4g1v0346800	0.260091	0.0962481	0.252171	LnvsHn
LotjaGi4g1v0346800	lja-miR11149a-3p	LotjaGi4g1v0346800	4.5	-1	1	22	UGAUGAAUGAUGGUGUAAAACU	:::::.::::::. :::: .:	UGUUUUGCACCAUUUUUCAAUA	Cleavage		1	LotjaGi4g1v0346800	-0.166977	0.163432	0.965567	AMvsLn
LotjaGi4g1v0346800	lja-miR11149a-3p	LotjaGi4g1v0346800	4.5	-1	1	22	UGAUGAAUGAUGGUGUAAAACU	:::::.::::::. :::: .:	UGUUUUGCACCAUUUUUCAAUA	Cleavage		1	LotjaGi4g1v0346800	0.139794	0.243293	0.554448	RhizvsAM
LotjaGi4g1v0346800	lja-miR11149a-3p	LotjaGi4g1v0346800	4.5	-1	1	22	UGAUGAAUGAUGGUGUAAAACU	:::::.::::::. :::: .:	UGUUUUGCACCAUUUUUCAAUA	Cleavage		1	LotjaGi4g1v0346800	0.0931147	0.548522	0.727008	AMvsHn
LotjaGi4g1v0346800	lja-miR11149a-3p	LotjaGi4g1v0346800	4.5	-1	1	22	UGAUGAAUGAUGGUGUAAAACU	:::::.::::::. :::: .:	UGUUUUGCACCAUUUUUCAAUA	Cleavage		1	LotjaGi4g1v0346800	0.232908	0.135843	0.374667	RhizvsHn
LotjaGi4g1v0346800	lja-miR11149a-3p	LotjaGi4g1v0346800	4.5	-1	1	22	UGAUGAAUGAUGGUGUAAAACU	:::::.::::::. :::: .:	UGUUUUGCACCAUUUUUCAAUA	Cleavage		1	LotjaGi4g1v0346800	-0.0271831	0.820305	0.950179	RhizvsLn
LotjaGi4g1v0346800	lja-miR11077b-5p	LotjaGi4g1v0346800	5	-1	1	20	CGAUGGAUGAAUAAGACUAC	::.:::::::: ::: ::.	GUGGUCUUAUUGAUCAAUUU	Cleavage		1	LotjaGi4g1v0346800	0.260091	0.0962481	0.252171	LnvsHn
LotjaGi4g1v0346800	lja-miR11077b-5p	LotjaGi4g1v0346800	5	-1	1	20	CGAUGGAUGAAUAAGACUAC	::.:::::::: ::: ::.	GUGGUCUUAUUGAUCAAUUU	Cleavage		1	LotjaGi4g1v0346800	-0.166977	0.163432	0.965567	AMvsLn
LotjaGi4g1v0346800	lja-miR11077b-5p	LotjaGi4g1v0346800	5	-1	1	20	CGAUGGAUGAAUAAGACUAC	::.:::::::: ::: ::.	GUGGUCUUAUUGAUCAAUUU	Cleavage		1	LotjaGi4g1v0346800	0.139794	0.243293	0.554448	RhizvsAM
LotjaGi4g1v0346800	lja-miR11077b-5p	LotjaGi4g1v0346800	5	-1	1	20	CGAUGGAUGAAUAAGACUAC	::.:::::::: ::: ::.	GUGGUCUUAUUGAUCAAUUU	Cleavage		1	LotjaGi4g1v0346800	0.0931147	0.548522	0.727008	AMvsHn
LotjaGi4g1v0346800	lja-miR11077b-5p	LotjaGi4g1v0346800	5	-1	1	20	CGAUGGAUGAAUAAGACUAC	::.:::::::: ::: ::.	GUGGUCUUAUUGAUCAAUUU	Cleavage		1	LotjaGi4g1v0346800	0.232908	0.135843	0.374667	RhizvsHn
LotjaGi4g1v0346800	lja-miR11077b-5p	LotjaGi4g1v0346800	5	-1	1	20	CGAUGGAUGAAUAAGACUAC	::.:::::::: ::: ::.	GUGGUCUUAUUGAUCAAUUU	Cleavage		1	LotjaGi4g1v0346800	-0.0271831	0.820305	0.950179	RhizvsLn
LotjaGi4g1v0346800	lja-miR11077b-5p	MSTRG	5	-1	1	20	CGAUGGAUGAAUAAGACUAC	::.:::::::: ::: ::.	GUGGUCUUAUUGAUCAAUUU	Cleavage		1	LotjaGi4g1v0346800	0.260091	0.0962481	0.252171	LnvsHn
LotjaGi4g1v0346800	lja-miR11077b-5p	MSTRG	5	-1	1	20	CGAUGGAUGAAUAAGACUAC	::.:::::::: ::: ::.	GUGGUCUUAUUGAUCAAUUU	Cleavage		1	LotjaGi4g1v0346800	-0.166977	0.163432	0.965567	AMvsLn
LotjaGi4g1v0346800	lja-miR11077b-5p	MSTRG	5	-1	1	20	CGAUGGAUGAAUAAGACUAC	::.:::::::: ::: ::.	GUGGUCUUAUUGAUCAAUUU	Cleavage		1	LotjaGi4g1v0346800	0.139794	0.243293	0.554448	RhizvsAM
LotjaGi4g1v0346800	lja-miR11077b-5p	MSTRG	5	-1	1	20	CGAUGGAUGAAUAAGACUAC	::.:::::::: ::: ::.	GUGGUCUUAUUGAUCAAUUU	Cleavage		1	LotjaGi4g1v0346800	0.0931147	0.548522	0.727008	AMvsHn
LotjaGi4g1v0346800	lja-miR11077b-5p	MSTRG	5	-1	1	20	CGAUGGAUGAAUAAGACUAC	::.:::::::: ::: ::.	GUGGUCUUAUUGAUCAAUUU	Cleavage		1	LotjaGi4g1v0346800	0.232908	0.135843	0.374667	RhizvsHn
LotjaGi4g1v0346800	lja-miR11077b-5p	MSTRG	5	-1	1	20	CGAUGGAUGAAUAAGACUAC	::.:::::::: ::: ::.	GUGGUCUUAUUGAUCAAUUU	Cleavage		1	LotjaGi4g1v0346800	-0.0271831	0.820305	0.950179	RhizvsLn
LotjaGi4g1v0346800	lja-miR11149a-3p	MSTRG	4.5	-1	1	22	UGAUGAAUGAUGGUGUAAAACU	:::::.::::::. :::: .:	UGUUUUGCACCAUUUUUCAAUA	Cleavage		1	LotjaGi4g1v0346800	0.260091	0.0962481	0.252171	LnvsHn
LotjaGi4g1v0346800	lja-miR11149a-3p	MSTRG	4.5	-1	1	22	UGAUGAAUGAUGGUGUAAAACU	:::::.::::::. :::: .:	UGUUUUGCACCAUUUUUCAAUA	Cleavage		1	LotjaGi4g1v0346800	-0.166977	0.163432	0.965567	AMvsLn
LotjaGi4g1v0346800	lja-miR11149a-3p	MSTRG	4.5	-1	1	22	UGAUGAAUGAUGGUGUAAAACU	:::::.::::::. :::: .:	UGUUUUGCACCAUUUUUCAAUA	Cleavage		1	LotjaGi4g1v0346800	0.139794	0.243293	0.554448	RhizvsAM
LotjaGi4g1v0346800	lja-miR11149a-3p	MSTRG	4.5	-1	1	22	UGAUGAAUGAUGGUGUAAAACU	:::::.::::::. :::: .:	UGUUUUGCACCAUUUUUCAAUA	Cleavage		1	LotjaGi4g1v0346800	0.0931147	0.548522	0.727008	AMvsHn
LotjaGi4g1v0346800	lja-miR11149a-3p	MSTRG	4.5	-1	1	22	UGAUGAAUGAUGGUGUAAAACU	:::::.::::::. :::: .:	UGUUUUGCACCAUUUUUCAAUA	Cleavage		1	LotjaGi4g1v0346800	0.232908	0.135843	0.374667	RhizvsHn
LotjaGi4g1v0346800	lja-miR11149a-3p	MSTRG	4.5	-1	1	22	UGAUGAAUGAUGGUGUAAAACU	:::::.::::::. :::: .:	UGUUUUGCACCAUUUUUCAAUA	Cleavage		1	LotjaGi4g1v0346800	-0.0271831	0.820305	0.950179	RhizvsLn
LotjaGi4g1v0346800	lja-miR11108f-3p	MSTRG	4	-1	1	19	UGGAUGGUGGGUAUAACCC	:::::::...:::.: .::	GGGUUAUGUUCACUAAUCA	Cleavage		1	LotjaGi4g1v0346800	0.260091	0.0962481	0.252171	LnvsHn
LotjaGi4g1v0346800	lja-miR11108f-3p	MSTRG	4	-1	1	19	UGGAUGGUGGGUAUAACCC	:::::::...:::.: .::	GGGUUAUGUUCACUAAUCA	Cleavage		1	LotjaGi4g1v0346800	-0.166977	0.163432	0.965567	AMvsLn
LotjaGi4g1v0346800	lja-miR11108f-3p	MSTRG	4	-1	1	19	UGGAUGGUGGGUAUAACCC	:::::::...:::.: .::	GGGUUAUGUUCACUAAUCA	Cleavage		1	LotjaGi4g1v0346800	0.139794	0.243293	0.554448	RhizvsAM
LotjaGi4g1v0346800	lja-miR11108f-3p	MSTRG	4	-1	1	19	UGGAUGGUGGGUAUAACCC	:::::::...:::.: .::	GGGUUAUGUUCACUAAUCA	Cleavage		1	LotjaGi4g1v0346800	0.0931147	0.548522	0.727008	AMvsHn
LotjaGi4g1v0346800	lja-miR11108f-3p	MSTRG	4	-1	1	19	UGGAUGGUGGGUAUAACCC	:::::::...:::.: .::	GGGUUAUGUUCACUAAUCA	Cleavage		1	LotjaGi4g1v0346800	0.232908	0.135843	0.374667	RhizvsHn
LotjaGi4g1v0346800	lja-miR11108f-3p	MSTRG	4	-1	1	19	UGGAUGGUGGGUAUAACCC	:::::::...:::.: .::	GGGUUAUGUUCACUAAUCA	Cleavage		1	LotjaGi4g1v0346800	-0.0271831	0.820305	0.950179	RhizvsLn
LotjaGi4g1v0347000	lja-miR11117b-3p	LotjaGi4g1v0347000	3	-1	1	20	UAUGGAGGAAGAGGAAGAAG	:::::::.::::.::..::	CUUCUUCUUCUUUCUUUAUU	Cleavage		1	LotjaGi4g1v0347000	0.266914	0.478725	0.968116	AMvsLn
LotjaGi4g1v0347000	lja-miR11117b-3p	LotjaGi4g1v0347000	3	-1	1	20	UAUGGAGGAAGAGGAAGAAG	:::::::.::::.::..::	CUUCUUCUUCUUUCUUUAUU	Cleavage		1	LotjaGi4g1v0347000	-0.632433	0.114626	0.282945	LnvsHn
LotjaGi4g1v0347000	lja-miR11117b-3p	LotjaGi4g1v0347000	3	-1	1	20	UAUGGAGGAAGAGGAAGAAG	:::::::.::::.::..::	CUUCUUCUUCUUUCUUUAUU	Cleavage		1	LotjaGi4g1v0347000	-0.365519	0.399376	0.60277	AMvsHn
LotjaGi4g1v0347000	lja-miR11117b-3p	LotjaGi4g1v0347000	3	-1	1	20	UAUGGAGGAAGAGGAAGAAG	:::::::.::::.::..::	CUUCUUCUUCUUUCUUUAUU	Cleavage		1	LotjaGi4g1v0347000	-0.338929	0.370366	0.673934	RhizvsAM
LotjaGi4g1v0347000	lja-miR11117b-3p	LotjaGi4g1v0347000	3	-1	1	20	UAUGGAGGAAGAGGAAGAAG	:::::::.::::.::..::	CUUCUUCUUCUUUCUUUAUU	Cleavage		1	LotjaGi4g1v0347000	-0.0720156	0.833191	0.954116	RhizvsLn
LotjaGi4g1v0347000	lja-miR11117b-3p	LotjaGi4g1v0347000	3	-1	1	20	UAUGGAGGAAGAGGAAGAAG	:::::::.::::.::..::	CUUCUUCUUCUUUCUUUAUU	Cleavage		1	LotjaGi4g1v0347000	-0.704449	0.0791496	0.2703	RhizvsHn
LotjaGi4g1v0347000	lja-miR164-5p	LotjaGi4g1v0347000	4.5	-1	1	20	ACGCUGGAGAAGCAGGGCAC	.:.:::::::::::: :	UCUUCUUGCUUCUCCAGCUU	Cleavage		1	LotjaGi4g1v0347000	0.266914	0.478725	0.968116	AMvsLn
LotjaGi4g1v0347000	lja-miR164-5p	LotjaGi4g1v0347000	4.5	-1	1	20	ACGCUGGAGAAGCAGGGCAC	.:.:::::::::::: :	UCUUCUUGCUUCUCCAGCUU	Cleavage		1	LotjaGi4g1v0347000	-0.632433	0.114626	0.282945	LnvsHn
LotjaGi4g1v0347000	lja-miR164-5p	LotjaGi4g1v0347000	4.5	-1	1	20	ACGCUGGAGAAGCAGGGCAC	.:.:::::::::::: :	UCUUCUUGCUUCUCCAGCUU	Cleavage		1	LotjaGi4g1v0347000	-0.365519	0.399376	0.60277	AMvsHn
LotjaGi4g1v0347000	lja-miR164-5p	LotjaGi4g1v0347000	4.5	-1	1	20	ACGCUGGAGAAGCAGGGCAC	.:.:::::::::::: :	UCUUCUUGCUUCUCCAGCUU	Cleavage		1	LotjaGi4g1v0347000	-0.338929	0.370366	0.673934	RhizvsAM
LotjaGi4g1v0347000	lja-miR164-5p	LotjaGi4g1v0347000	4.5	-1	1	20	ACGCUGGAGAAGCAGGGCAC	.:.:::::::::::: :	UCUUCUUGCUUCUCCAGCUU	Cleavage		1	LotjaGi4g1v0347000	-0.0720156	0.833191	0.954116	RhizvsLn
LotjaGi4g1v0347000	lja-miR164-5p	LotjaGi4g1v0347000	4.5	-1	1	20	ACGCUGGAGAAGCAGGGCAC	.:.:::::::::::: :	UCUUCUUGCUUCUCCAGCUU	Cleavage		1	LotjaGi4g1v0347000	-0.704449	0.0791496	0.2703	RhizvsHn
LotjaGi4g1v0347000	lja-miR11117a-3p	LotjaGi4g1v0347000	3	-1	1	20	UAUGGAGGAAGAGGAAGAAG	:::::::.::::.::..::	CUUCUUCUUCUUUCUUUAUU	Cleavage		1	LotjaGi4g1v0347000	0.266914	0.478725	0.968116	AMvsLn
LotjaGi4g1v0347000	lja-miR11117a-3p	LotjaGi4g1v0347000	3	-1	1	20	UAUGGAGGAAGAGGAAGAAG	:::::::.::::.::..::	CUUCUUCUUCUUUCUUUAUU	Cleavage		1	LotjaGi4g1v0347000	-0.632433	0.114626	0.282945	LnvsHn
LotjaGi4g1v0347000	lja-miR11117a-3p	LotjaGi4g1v0347000	3	-1	1	20	UAUGGAGGAAGAGGAAGAAG	:::::::.::::.::..::	CUUCUUCUUCUUUCUUUAUU	Cleavage		1	LotjaGi4g1v0347000	-0.365519	0.399376	0.60277	AMvsHn
LotjaGi4g1v0347000	lja-miR11117a-3p	LotjaGi4g1v0347000	3	-1	1	20	UAUGGAGGAAGAGGAAGAAG	:::::::.::::.::..::	CUUCUUCUUCUUUCUUUAUU	Cleavage		1	LotjaGi4g1v0347000	-0.338929	0.370366	0.673934	RhizvsAM
LotjaGi4g1v0347000	lja-miR11117a-3p	LotjaGi4g1v0347000	3	-1	1	20	UAUGGAGGAAGAGGAAGAAG	:::::::.::::.::..::	CUUCUUCUUCUUUCUUUAUU	Cleavage		1	LotjaGi4g1v0347000	-0.0720156	0.833191	0.954116	RhizvsLn
LotjaGi4g1v0347000	lja-miR11117a-3p	LotjaGi4g1v0347000	3	-1	1	20	UAUGGAGGAAGAGGAAGAAG	:::::::.::::.::..::	CUUCUUCUUCUUUCUUUAUU	Cleavage		1	LotjaGi4g1v0347000	-0.704449	0.0791496	0.2703	RhizvsHn
LotjaGi4g1v0347000	lja-miR164-5p	MSTRG	4.5	-1	1	20	ACGCUGGAGAAGCAGGGCAC	.:.:::::::::::: :	UCUUCUUGCUUCUCCAGCUU	Cleavage		1	LotjaGi4g1v0347000	0.266914	0.478725	0.968116	AMvsLn
LotjaGi4g1v0347000	lja-miR164-5p	MSTRG	4.5	-1	1	20	ACGCUGGAGAAGCAGGGCAC	.:.:::::::::::: :	UCUUCUUGCUUCUCCAGCUU	Cleavage		1	LotjaGi4g1v0347000	-0.632433	0.114626	0.282945	LnvsHn
LotjaGi4g1v0347000	lja-miR164-5p	MSTRG	4.5	-1	1	20	ACGCUGGAGAAGCAGGGCAC	.:.:::::::::::: :	UCUUCUUGCUUCUCCAGCUU	Cleavage		1	LotjaGi4g1v0347000	-0.365519	0.399376	0.60277	AMvsHn
LotjaGi4g1v0347000	lja-miR164-5p	MSTRG	4.5	-1	1	20	ACGCUGGAGAAGCAGGGCAC	.:.:::::::::::: :	UCUUCUUGCUUCUCCAGCUU	Cleavage		1	LotjaGi4g1v0347000	-0.338929	0.370366	0.673934	RhizvsAM
LotjaGi4g1v0347000	lja-miR164-5p	MSTRG	4.5	-1	1	20	ACGCUGGAGAAGCAGGGCAC	.:.:::::::::::: :	UCUUCUUGCUUCUCCAGCUU	Cleavage		1	LotjaGi4g1v0347000	-0.0720156	0.833191	0.954116	RhizvsLn
LotjaGi4g1v0347000	lja-miR164-5p	MSTRG	4.5	-1	1	20	ACGCUGGAGAAGCAGGGCAC	.:.:::::::::::: :	UCUUCUUGCUUCUCCAGCUU	Cleavage		1	LotjaGi4g1v0347000	-0.704449	0.0791496	0.2703	RhizvsHn
LotjaGi4g1v0347100_LC	lja-miR11097d-5p	LotjaGi4g1v0347100_LC	4.5	-1	1	20	AGAGUAAUGGAUAUGCACUG	::::::::. .::: :::.:	CAGUGCAUGAUCAUCACUUU	Translation		1	LotjaGi4g1v0347100_LC	-1.68111	0.0907261	0.965567	AMvsLn
LotjaGi4g1v0347100_LC	lja-miR11097d-5p	LotjaGi4g1v0347100_LC	4.5	-1	1	20	AGAGUAAUGGAUAUGCACUG	::::::::. .::: :::.:	CAGUGCAUGAUCAUCACUUU	Translation		1	LotjaGi4g1v0347100_LC	1.28047	0.202426	0.505807	RhizvsAM
LotjaGi4g1v0347100_LC	lja-miR11097d-5p	LotjaGi4g1v0347100_LC	4.5	-1	1	20	AGAGUAAUGGAUAUGCACUG	::::::::. .::: :::.:	CAGUGCAUGAUCAUCACUUU	Translation		1	LotjaGi4g1v0347100_LC	2.78764	0.0190115	0.10648	RhizvsHn
LotjaGi4g1v0347100_LC	lja-miR11097d-5p	LotjaGi4g1v0347100_LC	4.5	-1	1	20	AGAGUAAUGGAUAUGCACUG	::::::::. .::: :::.:	CAGUGCAUGAUCAUCACUUU	Translation		1	LotjaGi4g1v0347100_LC	-0.400644	0.595168	0.856431	RhizvsLn
LotjaGi4g1v0347100_LC	lja-miR11097d-5p	LotjaGi4g1v0347100_LC	4.5	-1	1	20	AGAGUAAUGGAUAUGCACUG	::::::::. .::: :::.:	CAGUGCAUGAUCAUCACUUU	Translation		1	LotjaGi4g1v0347100_LC	3.18828	0.00796465	0.0432575	LnvsHn
LotjaGi4g1v0347100_LC	lja-miR11097d-5p	LotjaGi4g1v0347100_LC	4.5	-1	1	20	AGAGUAAUGGAUAUGCACUG	::::::::. .::: :::.:	CAGUGCAUGAUCAUCACUUU	Translation		1	LotjaGi4g1v0347100_LC	1.50717	0.264633	0.466632	AMvsHn
LotjaGi4g1v0347100_LC	lja-miR11090e-5p	LotjaGi4g1v0347100_LC	4.5	-1	1	21	GAACACUAUAAGUGAGAGGAC	::.:::::::: .: :::::.	GUUCUCUCACUAGUUGUGUUU	Translation		1	LotjaGi4g1v0347100_LC	-1.68111	0.0907261	0.965567	AMvsLn
LotjaGi4g1v0347100_LC	lja-miR11090e-5p	LotjaGi4g1v0347100_LC	4.5	-1	1	21	GAACACUAUAAGUGAGAGGAC	::.:::::::: .: :::::.	GUUCUCUCACUAGUUGUGUUU	Translation		1	LotjaGi4g1v0347100_LC	1.28047	0.202426	0.505807	RhizvsAM
LotjaGi4g1v0347100_LC	lja-miR11090e-5p	LotjaGi4g1v0347100_LC	4.5	-1	1	21	GAACACUAUAAGUGAGAGGAC	::.:::::::: .: :::::.	GUUCUCUCACUAGUUGUGUUU	Translation		1	LotjaGi4g1v0347100_LC	2.78764	0.0190115	0.10648	RhizvsHn
LotjaGi4g1v0347100_LC	lja-miR11090e-5p	LotjaGi4g1v0347100_LC	4.5	-1	1	21	GAACACUAUAAGUGAGAGGAC	::.:::::::: .: :::::.	GUUCUCUCACUAGUUGUGUUU	Translation		1	LotjaGi4g1v0347100_LC	-0.400644	0.595168	0.856431	RhizvsLn
LotjaGi4g1v0347100_LC	lja-miR11090e-5p	LotjaGi4g1v0347100_LC	4.5	-1	1	21	GAACACUAUAAGUGAGAGGAC	::.:::::::: .: :::::.	GUUCUCUCACUAGUUGUGUUU	Translation		1	LotjaGi4g1v0347100_LC	3.18828	0.00796465	0.0432575	LnvsHn
LotjaGi4g1v0347100_LC	lja-miR11090e-5p	LotjaGi4g1v0347100_LC	4.5	-1	1	21	GAACACUAUAAGUGAGAGGAC	::.:::::::: .: :::::.	GUUCUCUCACUAGUUGUGUUU	Translation		1	LotjaGi4g1v0347100_LC	1.50717	0.264633	0.466632	AMvsHn
LotjaGi4g1v0347600	lja-miR11079-3p	LotjaGi4g1v0347600	5	-1	1	21	GUGGUGUCCAAUAUCUCCUGG	:.. :.:::.:::: :::::	CUGUGGGAUGUUGGUCACCAG	Cleavage		1	LotjaGi4g1v0347600	-0.205281	0.270497	0.965665	AMvsLn
LotjaGi4g1v0347600	lja-miR11079-3p	LotjaGi4g1v0347600	5	-1	1	21	GUGGUGUCCAAUAUCUCCUGG	:.. :.:::.:::: :::::	CUGUGGGAUGUUGGUCACCAG	Cleavage		1	LotjaGi4g1v0347600	0.870288	2.82e-06	7.21e-05	RhizvsAM
LotjaGi4g1v0347600	lja-miR11079-3p	LotjaGi4g1v0347600	5	-1	1	21	GUGGUGUCCAAUAUCUCCUGG	:.. :.:::.:::: :::::	CUGUGGGAUGUUGGUCACCAG	Cleavage		1	LotjaGi4g1v0347600	-0.90598	3.21e-05	0.000474174	LnvsHn
LotjaGi4g1v0347600	lja-miR11079-3p	LotjaGi4g1v0347600	5	-1	1	21	GUGGUGUCCAAUAUCUCCUGG	:.. :.:::.:::: :::::	CUGUGGGAUGUUGGUCACCAG	Cleavage		1	LotjaGi4g1v0347600	0.665008	0.000183263	0.00278783	RhizvsLn
LotjaGi4g1v0347600	lja-miR11079-3p	LotjaGi4g1v0347600	5	-1	1	21	GUGGUGUCCAAUAUCUCCUGG	:.. :.:::.:::: :::::	CUGUGGGAUGUUGGUCACCAG	Cleavage		1	LotjaGi4g1v0347600	-1.11126	6.63e-07	1.53e-05	AMvsHn
LotjaGi4g1v0347600	lja-miR11079-3p	LotjaGi4g1v0347600	5	-1	1	21	GUGGUGUCCAAUAUCUCCUGG	:.. :.:::.:::: :::::	CUGUGGGAUGUUGGUCACCAG	Cleavage		1	LotjaGi4g1v0347600	-0.240972	0.277501	0.545607	RhizvsHn
LotjaGi4g1v0347700	lja-miR11094-3p	MSTRG	5	-1	1	20	AUAGGCCUG-AUAGUAUAAGC	.::::::::: :::::::.	AUUUAUACUAUGCAGGCCUGA	Cleavage		1	LotjaGi4g1v0347700	-0.98199	0.133646	0.965567	AMvsLn
LotjaGi4g1v0347700	lja-miR11094-3p	MSTRG	5	-1	1	20	AUAGGCCUG-AUAGUAUAAGC	.::::::::: :::::::.	AUUUAUACUAUGCAGGCCUGA	Cleavage		1	LotjaGi4g1v0347700	-0.917098	0.140836	0.324025	LnvsHn
LotjaGi4g1v0347700	lja-miR11094-3p	MSTRG	5	-1	1	20	AUAGGCCUG-AUAGUAUAAGC	.::::::::: :::::::.	AUUUAUACUAUGCAGGCCUGA	Cleavage		1	LotjaGi4g1v0347700	0.578054	0.379133	0.682278	RhizvsAM
LotjaGi4g1v0347700	lja-miR11094-3p	MSTRG	5	-1	1	20	AUAGGCCUG-AUAGUAUAAGC	.::::::::: :::::::.	AUUUAUACUAUGCAGGCCUGA	Cleavage		1	LotjaGi4g1v0347700	-1.89909	0.0077511	0.0402094	AMvsHn
LotjaGi4g1v0347700	lja-miR11094-3p	MSTRG	5	-1	1	20	AUAGGCCUG-AUAGUAUAAGC	.::::::::: :::::::.	AUUUAUACUAUGCAGGCCUGA	Cleavage		1	LotjaGi4g1v0347700	-0.403936	0.454934	0.774049	RhizvsLn
LotjaGi4g1v0347700	lja-miR11094-3p	MSTRG	5	-1	1	20	AUAGGCCUG-AUAGUAUAAGC	.::::::::: :::::::.	AUUUAUACUAUGCAGGCCUGA	Cleavage		1	LotjaGi4g1v0347700	-1.32103	0.0325407	0.15413	RhizvsHn
LotjaGi4g1v0347700	lja-miR171c	LotjaGi4g1v0347700	4.5	-1	1	21	UGAGCCGAAUCAAUAUCACUC	::::::::::: ::.:.	AUAUGAUAUUGAUUAGGUUUC	Cleavage		1	LotjaGi4g1v0347700	-0.98199	0.133646	0.965567	AMvsLn
LotjaGi4g1v0347700	lja-miR171c	LotjaGi4g1v0347700	4.5	-1	1	21	UGAGCCGAAUCAAUAUCACUC	::::::::::: ::.:.	AUAUGAUAUUGAUUAGGUUUC	Cleavage		1	LotjaGi4g1v0347700	-0.917098	0.140836	0.324025	LnvsHn
LotjaGi4g1v0347700	lja-miR171c	LotjaGi4g1v0347700	4.5	-1	1	21	UGAGCCGAAUCAAUAUCACUC	::::::::::: ::.:.	AUAUGAUAUUGAUUAGGUUUC	Cleavage		1	LotjaGi4g1v0347700	0.578054	0.379133	0.682278	RhizvsAM
LotjaGi4g1v0347700	lja-miR171c	LotjaGi4g1v0347700	4.5	-1	1	21	UGAGCCGAAUCAAUAUCACUC	::::::::::: ::.:.	AUAUGAUAUUGAUUAGGUUUC	Cleavage		1	LotjaGi4g1v0347700	-1.89909	0.0077511	0.0402094	AMvsHn
LotjaGi4g1v0347700	lja-miR171c	LotjaGi4g1v0347700	4.5	-1	1	21	UGAGCCGAAUCAAUAUCACUC	::::::::::: ::.:.	AUAUGAUAUUGAUUAGGUUUC	Cleavage		1	LotjaGi4g1v0347700	-0.403936	0.454934	0.774049	RhizvsLn
LotjaGi4g1v0347700	lja-miR171c	LotjaGi4g1v0347700	4.5	-1	1	21	UGAGCCGAAUCAAUAUCACUC	::::::::::: ::.:.	AUAUGAUAUUGAUUAGGUUUC	Cleavage		1	LotjaGi4g1v0347700	-1.32103	0.0325407	0.15413	RhizvsHn
LotjaGi4g1v0347700	lja-miR11083f-3p	MSTRG	4	-1	1	21	GGAUAAGCAACUCAUAAGCAA	::.: ::::::::.:: :.:	CUGUUCAUGAGUUGUUUCUUC	Cleavage		1	LotjaGi4g1v0347700	-0.98199	0.133646	0.965567	AMvsLn
LotjaGi4g1v0347700	lja-miR11083f-3p	MSTRG	4	-1	1	21	GGAUAAGCAACUCAUAAGCAA	::.: ::::::::.:: :.:	CUGUUCAUGAGUUGUUUCUUC	Cleavage		1	LotjaGi4g1v0347700	-0.917098	0.140836	0.324025	LnvsHn
LotjaGi4g1v0347700	lja-miR11083f-3p	MSTRG	4	-1	1	21	GGAUAAGCAACUCAUAAGCAA	::.: ::::::::.:: :.:	CUGUUCAUGAGUUGUUUCUUC	Cleavage		1	LotjaGi4g1v0347700	0.578054	0.379133	0.682278	RhizvsAM
LotjaGi4g1v0347700	lja-miR11083f-3p	MSTRG	4	-1	1	21	GGAUAAGCAACUCAUAAGCAA	::.: ::::::::.:: :.:	CUGUUCAUGAGUUGUUUCUUC	Cleavage		1	LotjaGi4g1v0347700	-1.89909	0.0077511	0.0402094	AMvsHn
LotjaGi4g1v0347700	lja-miR11083f-3p	MSTRG	4	-1	1	21	GGAUAAGCAACUCAUAAGCAA	::.: ::::::::.:: :.:	CUGUUCAUGAGUUGUUUCUUC	Cleavage		1	LotjaGi4g1v0347700	-0.403936	0.454934	0.774049	RhizvsLn
LotjaGi4g1v0347700	lja-miR11083f-3p	MSTRG	4	-1	1	21	GGAUAAGCAACUCAUAAGCAA	::.: ::::::::.:: :.:	CUGUUCAUGAGUUGUUUCUUC	Cleavage		1	LotjaGi4g1v0347700	-1.32103	0.0325407	0.15413	RhizvsHn
LotjaGi4g1v0347700	lja-miR11083e-3p	MSTRG	4	-1	1	21	GGAUAAGCAACUCAUAAGCAA	::.: ::::::::.:: :.:	CUGUUCAUGAGUUGUUUCUUC	Cleavage		1	LotjaGi4g1v0347700	-0.98199	0.133646	0.965567	AMvsLn
LotjaGi4g1v0347700	lja-miR11083e-3p	MSTRG	4	-1	1	21	GGAUAAGCAACUCAUAAGCAA	::.: ::::::::.:: :.:	CUGUUCAUGAGUUGUUUCUUC	Cleavage		1	LotjaGi4g1v0347700	-0.917098	0.140836	0.324025	LnvsHn
LotjaGi4g1v0347700	lja-miR11083e-3p	MSTRG	4	-1	1	21	GGAUAAGCAACUCAUAAGCAA	::.: ::::::::.:: :.:	CUGUUCAUGAGUUGUUUCUUC	Cleavage		1	LotjaGi4g1v0347700	0.578054	0.379133	0.682278	RhizvsAM
LotjaGi4g1v0347700	lja-miR11083e-3p	MSTRG	4	-1	1	21	GGAUAAGCAACUCAUAAGCAA	::.: ::::::::.:: :.:	CUGUUCAUGAGUUGUUUCUUC	Cleavage		1	LotjaGi4g1v0347700	-1.89909	0.0077511	0.0402094	AMvsHn
LotjaGi4g1v0347700	lja-miR11083e-3p	MSTRG	4	-1	1	21	GGAUAAGCAACUCAUAAGCAA	::.: ::::::::.:: :.:	CUGUUCAUGAGUUGUUUCUUC	Cleavage		1	LotjaGi4g1v0347700	-0.403936	0.454934	0.774049	RhizvsLn
LotjaGi4g1v0347700	lja-miR11083e-3p	MSTRG	4	-1	1	21	GGAUAAGCAACUCAUAAGCAA	::.: ::::::::.:: :.:	CUGUUCAUGAGUUGUUUCUUC	Cleavage		1	LotjaGi4g1v0347700	-1.32103	0.0325407	0.15413	RhizvsHn
LotjaGi4g1v0347700	lja-miR11083e-3p	LotjaGi4g1v0347700	4	-1	1	21	GGAUAAGCAACUCAUAAGCAA	::.: ::::::::.:: :.:	CUGUUCAUGAGUUGUUUCUUC	Cleavage		1	LotjaGi4g1v0347700	-0.98199	0.133646	0.965567	AMvsLn
LotjaGi4g1v0347700	lja-miR11083e-3p	LotjaGi4g1v0347700	4	-1	1	21	GGAUAAGCAACUCAUAAGCAA	::.: ::::::::.:: :.:	CUGUUCAUGAGUUGUUUCUUC	Cleavage		1	LotjaGi4g1v0347700	-0.917098	0.140836	0.324025	LnvsHn
LotjaGi4g1v0347700	lja-miR11083e-3p	LotjaGi4g1v0347700	4	-1	1	21	GGAUAAGCAACUCAUAAGCAA	::.: ::::::::.:: :.:	CUGUUCAUGAGUUGUUUCUUC	Cleavage		1	LotjaGi4g1v0347700	0.578054	0.379133	0.682278	RhizvsAM
LotjaGi4g1v0347700	lja-miR11083e-3p	LotjaGi4g1v0347700	4	-1	1	21	GGAUAAGCAACUCAUAAGCAA	::.: ::::::::.:: :.:	CUGUUCAUGAGUUGUUUCUUC	Cleavage		1	LotjaGi4g1v0347700	-1.89909	0.0077511	0.0402094	AMvsHn
LotjaGi4g1v0347700	lja-miR11083e-3p	LotjaGi4g1v0347700	4	-1	1	21	GGAUAAGCAACUCAUAAGCAA	::.: ::::::::.:: :.:	CUGUUCAUGAGUUGUUUCUUC	Cleavage		1	LotjaGi4g1v0347700	-0.403936	0.454934	0.774049	RhizvsLn
LotjaGi4g1v0347700	lja-miR11083e-3p	LotjaGi4g1v0347700	4	-1	1	21	GGAUAAGCAACUCAUAAGCAA	::.: ::::::::.:: :.:	CUGUUCAUGAGUUGUUUCUUC	Cleavage		1	LotjaGi4g1v0347700	-1.32103	0.0325407	0.15413	RhizvsHn
LotjaGi4g1v0347700	lja-miR171c	MSTRG	4.5	-1	1	21	UGAGCCGAAUCAAUAUCACUC	::::::::::: ::.:.	AUAUGAUAUUGAUUAGGUUUC	Cleavage		1	LotjaGi4g1v0347700	-0.98199	0.133646	0.965567	AMvsLn
LotjaGi4g1v0347700	lja-miR171c	MSTRG	4.5	-1	1	21	UGAGCCGAAUCAAUAUCACUC	::::::::::: ::.:.	AUAUGAUAUUGAUUAGGUUUC	Cleavage		1	LotjaGi4g1v0347700	-0.917098	0.140836	0.324025	LnvsHn
LotjaGi4g1v0347700	lja-miR171c	MSTRG	4.5	-1	1	21	UGAGCCGAAUCAAUAUCACUC	::::::::::: ::.:.	AUAUGAUAUUGAUUAGGUUUC	Cleavage		1	LotjaGi4g1v0347700	0.578054	0.379133	0.682278	RhizvsAM
LotjaGi4g1v0347700	lja-miR171c	MSTRG	4.5	-1	1	21	UGAGCCGAAUCAAUAUCACUC	::::::::::: ::.:.	AUAUGAUAUUGAUUAGGUUUC	Cleavage		1	LotjaGi4g1v0347700	-1.89909	0.0077511	0.0402094	AMvsHn
LotjaGi4g1v0347700	lja-miR171c	MSTRG	4.5	-1	1	21	UGAGCCGAAUCAAUAUCACUC	::::::::::: ::.:.	AUAUGAUAUUGAUUAGGUUUC	Cleavage		1	LotjaGi4g1v0347700	-0.403936	0.454934	0.774049	RhizvsLn
LotjaGi4g1v0347700	lja-miR171c	MSTRG	4.5	-1	1	21	UGAGCCGAAUCAAUAUCACUC	::::::::::: ::.:.	AUAUGAUAUUGAUUAGGUUUC	Cleavage		1	LotjaGi4g1v0347700	-1.32103	0.0325407	0.15413	RhizvsHn
LotjaGi4g1v0347700	lja-miR11083f-3p	LotjaGi4g1v0347700	4	-1	1	21	GGAUAAGCAACUCAUAAGCAA	::.: ::::::::.:: :.:	CUGUUCAUGAGUUGUUUCUUC	Cleavage		1	LotjaGi4g1v0347700	-0.98199	0.133646	0.965567	AMvsLn
LotjaGi4g1v0347700	lja-miR11083f-3p	LotjaGi4g1v0347700	4	-1	1	21	GGAUAAGCAACUCAUAAGCAA	::.: ::::::::.:: :.:	CUGUUCAUGAGUUGUUUCUUC	Cleavage		1	LotjaGi4g1v0347700	-0.917098	0.140836	0.324025	LnvsHn
LotjaGi4g1v0347700	lja-miR11083f-3p	LotjaGi4g1v0347700	4	-1	1	21	GGAUAAGCAACUCAUAAGCAA	::.: ::::::::.:: :.:	CUGUUCAUGAGUUGUUUCUUC	Cleavage		1	LotjaGi4g1v0347700	0.578054	0.379133	0.682278	RhizvsAM
LotjaGi4g1v0347700	lja-miR11083f-3p	LotjaGi4g1v0347700	4	-1	1	21	GGAUAAGCAACUCAUAAGCAA	::.: ::::::::.:: :.:	CUGUUCAUGAGUUGUUUCUUC	Cleavage		1	LotjaGi4g1v0347700	-1.89909	0.0077511	0.0402094	AMvsHn
LotjaGi4g1v0347700	lja-miR11083f-3p	LotjaGi4g1v0347700	4	-1	1	21	GGAUAAGCAACUCAUAAGCAA	::.: ::::::::.:: :.:	CUGUUCAUGAGUUGUUUCUUC	Cleavage		1	LotjaGi4g1v0347700	-0.403936	0.454934	0.774049	RhizvsLn
LotjaGi4g1v0347700	lja-miR11083f-3p	LotjaGi4g1v0347700	4	-1	1	21	GGAUAAGCAACUCAUAAGCAA	::.: ::::::::.:: :.:	CUGUUCAUGAGUUGUUUCUUC	Cleavage		1	LotjaGi4g1v0347700	-1.32103	0.0325407	0.15413	RhizvsHn
LotjaGi4g1v0347700	lja-miR11083d-3p	LotjaGi4g1v0347700	4	-1	1	21	GGAUAAGCAACUCAUAAGCAA	::.: ::::::::.:: :.:	CUGUUCAUGAGUUGUUUCUUC	Cleavage		1	LotjaGi4g1v0347700	-0.98199	0.133646	0.965567	AMvsLn
LotjaGi4g1v0347700	lja-miR11083d-3p	LotjaGi4g1v0347700	4	-1	1	21	GGAUAAGCAACUCAUAAGCAA	::.: ::::::::.:: :.:	CUGUUCAUGAGUUGUUUCUUC	Cleavage		1	LotjaGi4g1v0347700	-0.917098	0.140836	0.324025	LnvsHn
LotjaGi4g1v0347700	lja-miR11083d-3p	LotjaGi4g1v0347700	4	-1	1	21	GGAUAAGCAACUCAUAAGCAA	::.: ::::::::.:: :.:	CUGUUCAUGAGUUGUUUCUUC	Cleavage		1	LotjaGi4g1v0347700	0.578054	0.379133	0.682278	RhizvsAM
LotjaGi4g1v0347700	lja-miR11083d-3p	LotjaGi4g1v0347700	4	-1	1	21	GGAUAAGCAACUCAUAAGCAA	::.: ::::::::.:: :.:	CUGUUCAUGAGUUGUUUCUUC	Cleavage		1	LotjaGi4g1v0347700	-1.89909	0.0077511	0.0402094	AMvsHn
LotjaGi4g1v0347700	lja-miR11083d-3p	LotjaGi4g1v0347700	4	-1	1	21	GGAUAAGCAACUCAUAAGCAA	::.: ::::::::.:: :.:	CUGUUCAUGAGUUGUUUCUUC	Cleavage		1	LotjaGi4g1v0347700	-0.403936	0.454934	0.774049	RhizvsLn
LotjaGi4g1v0347700	lja-miR11083d-3p	LotjaGi4g1v0347700	4	-1	1	21	GGAUAAGCAACUCAUAAGCAA	::.: ::::::::.:: :.:	CUGUUCAUGAGUUGUUUCUUC	Cleavage		1	LotjaGi4g1v0347700	-1.32103	0.0325407	0.15413	RhizvsHn
LotjaGi4g1v0347700	lja-miR11083d-3p	MSTRG	4	-1	1	21	GGAUAAGCAACUCAUAAGCAA	::.: ::::::::.:: :.:	CUGUUCAUGAGUUGUUUCUUC	Cleavage		1	LotjaGi4g1v0347700	-0.98199	0.133646	0.965567	AMvsLn
LotjaGi4g1v0347700	lja-miR11083d-3p	MSTRG	4	-1	1	21	GGAUAAGCAACUCAUAAGCAA	::.: ::::::::.:: :.:	CUGUUCAUGAGUUGUUUCUUC	Cleavage		1	LotjaGi4g1v0347700	-0.917098	0.140836	0.324025	LnvsHn
LotjaGi4g1v0347700	lja-miR11083d-3p	MSTRG	4	-1	1	21	GGAUAAGCAACUCAUAAGCAA	::.: ::::::::.:: :.:	CUGUUCAUGAGUUGUUUCUUC	Cleavage		1	LotjaGi4g1v0347700	0.578054	0.379133	0.682278	RhizvsAM
LotjaGi4g1v0347700	lja-miR11083d-3p	MSTRG	4	-1	1	21	GGAUAAGCAACUCAUAAGCAA	::.: ::::::::.:: :.:	CUGUUCAUGAGUUGUUUCUUC	Cleavage		1	LotjaGi4g1v0347700	-1.89909	0.0077511	0.0402094	AMvsHn
LotjaGi4g1v0347700	lja-miR11083d-3p	MSTRG	4	-1	1	21	GGAUAAGCAACUCAUAAGCAA	::.: ::::::::.:: :.:	CUGUUCAUGAGUUGUUUCUUC	Cleavage		1	LotjaGi4g1v0347700	-0.403936	0.454934	0.774049	RhizvsLn
LotjaGi4g1v0347700	lja-miR11083d-3p	MSTRG	4	-1	1	21	GGAUAAGCAACUCAUAAGCAA	::.: ::::::::.:: :.:	CUGUUCAUGAGUUGUUUCUUC	Cleavage		1	LotjaGi4g1v0347700	-1.32103	0.0325407	0.15413	RhizvsHn
LotjaGi4g1v0347800	lja-miR7538	MSTRG	4.5	-1	1	19	UCAACGGAGAGCUGCUGUC	:..:.::.:.:.:::::.	CAUGGUAGUUUUUCGUUGG	Cleavage		1	LotjaGi4g1v0347800	0.176756	0.444355	0.731537	RhizvsAM
LotjaGi4g1v0347800	lja-miR7538	MSTRG	4.5	-1	1	19	UCAACGGAGAGCUGCUGUC	:..:.::.:.:.:::::.	CAUGGUAGUUUUUCGUUGG	Cleavage		1	LotjaGi4g1v0347800	-0.535198	0.0593664	0.183124	LnvsHn
LotjaGi4g1v0347800	lja-miR7538	MSTRG	4.5	-1	1	19	UCAACGGAGAGCUGCUGUC	:..:.::.:.:.:::::.	CAUGGUAGUUUUUCGUUGG	Cleavage		1	LotjaGi4g1v0347800	0.0209081	0.926558	0.979489	RhizvsLn
LotjaGi4g1v0347800	lja-miR7538	MSTRG	4.5	-1	1	19	UCAACGGAGAGCUGCUGUC	:..:.::.:.:.:::::.	CAUGGUAGUUUUUCGUUGG	Cleavage		1	LotjaGi4g1v0347800	-0.51429	0.0704563	0.252185	RhizvsHn
LotjaGi4g1v0347800	lja-miR7538	MSTRG	4.5	-1	1	19	UCAACGGAGAGCUGCUGUC	:..:.::.:.:.:::::.	CAUGGUAGUUUUUCGUUGG	Cleavage		1	LotjaGi4g1v0347800	-0.155848	0.499526	0.968116	AMvsLn
LotjaGi4g1v0347800	lja-miR7538	MSTRG	4.5	-1	1	19	UCAACGGAGAGCUGCUGUC	:..:.::.:.:.:::::.	CAUGGUAGUUUUUCGUUGG	Cleavage		1	LotjaGi4g1v0347800	-0.691046	0.0156338	0.0677489	AMvsHn
LotjaGi4g1v0347800	lja-miR11068f-3p	MSTRG	3.5	-1	1	19	CUAAGAACUACCAUGGAGG	.::::::::::::.:: :	AUUCCAUGGUAGUUUUUCG	Cleavage		1	LotjaGi4g1v0347800	0.176756	0.444355	0.731537	RhizvsAM
LotjaGi4g1v0347800	lja-miR11068f-3p	MSTRG	3.5	-1	1	19	CUAAGAACUACCAUGGAGG	.::::::::::::.:: :	AUUCCAUGGUAGUUUUUCG	Cleavage		1	LotjaGi4g1v0347800	-0.535198	0.0593664	0.183124	LnvsHn
LotjaGi4g1v0347800	lja-miR11068f-3p	MSTRG	3.5	-1	1	19	CUAAGAACUACCAUGGAGG	.::::::::::::.:: :	AUUCCAUGGUAGUUUUUCG	Cleavage		1	LotjaGi4g1v0347800	0.0209081	0.926558	0.979489	RhizvsLn
LotjaGi4g1v0347800	lja-miR11068f-3p	MSTRG	3.5	-1	1	19	CUAAGAACUACCAUGGAGG	.::::::::::::.:: :	AUUCCAUGGUAGUUUUUCG	Cleavage		1	LotjaGi4g1v0347800	-0.51429	0.0704563	0.252185	RhizvsHn
LotjaGi4g1v0347800	lja-miR11068f-3p	MSTRG	3.5	-1	1	19	CUAAGAACUACCAUGGAGG	.::::::::::::.:: :	AUUCCAUGGUAGUUUUUCG	Cleavage		1	LotjaGi4g1v0347800	-0.155848	0.499526	0.968116	AMvsLn
LotjaGi4g1v0347800	lja-miR11068f-3p	MSTRG	3.5	-1	1	19	CUAAGAACUACCAUGGAGG	.::::::::::::.:: :	AUUCCAUGGUAGUUUUUCG	Cleavage		1	LotjaGi4g1v0347800	-0.691046	0.0156338	0.0677489	AMvsHn
LotjaGi4g1v0347800	lja-miR11089c-5p	LotjaGi4g1v0347800	4.5	-1	1	21	AUGAUAGAGGGACCUAAGACC	:.::::::. ::.:::.:	AUUUUUAGGUUGCUUUAUUAC	Translation		1	LotjaGi4g1v0347800	0.176756	0.444355	0.731537	RhizvsAM
LotjaGi4g1v0347800	lja-miR11089c-5p	LotjaGi4g1v0347800	4.5	-1	1	21	AUGAUAGAGGGACCUAAGACC	:.::::::. ::.:::.:	AUUUUUAGGUUGCUUUAUUAC	Translation		1	LotjaGi4g1v0347800	-0.535198	0.0593664	0.183124	LnvsHn
LotjaGi4g1v0347800	lja-miR11089c-5p	LotjaGi4g1v0347800	4.5	-1	1	21	AUGAUAGAGGGACCUAAGACC	:.::::::. ::.:::.:	AUUUUUAGGUUGCUUUAUUAC	Translation		1	LotjaGi4g1v0347800	0.0209081	0.926558	0.979489	RhizvsLn
LotjaGi4g1v0347800	lja-miR11089c-5p	LotjaGi4g1v0347800	4.5	-1	1	21	AUGAUAGAGGGACCUAAGACC	:.::::::. ::.:::.:	AUUUUUAGGUUGCUUUAUUAC	Translation		1	LotjaGi4g1v0347800	-0.51429	0.0704563	0.252185	RhizvsHn
LotjaGi4g1v0347800	lja-miR11089c-5p	LotjaGi4g1v0347800	4.5	-1	1	21	AUGAUAGAGGGACCUAAGACC	:.::::::. ::.:::.:	AUUUUUAGGUUGCUUUAUUAC	Translation		1	LotjaGi4g1v0347800	-0.155848	0.499526	0.968116	AMvsLn
LotjaGi4g1v0347800	lja-miR11089c-5p	LotjaGi4g1v0347800	4.5	-1	1	21	AUGAUAGAGGGACCUAAGACC	:.::::::. ::.:::.:	AUUUUUAGGUUGCUUUAUUAC	Translation		1	LotjaGi4g1v0347800	-0.691046	0.0156338	0.0677489	AMvsHn
LotjaGi4g1v0347800	lja-miR11099-5p	LotjaGi4g1v0347800	4	-1	1	21	CAUAGGACCUGCAUAGAAGCC	:::: :::::::::.: ::	UGCUUGUAUGCAGGUUCCAUU	Cleavage		1	LotjaGi4g1v0347800	0.176756	0.444355	0.731537	RhizvsAM
LotjaGi4g1v0347800	lja-miR11099-5p	LotjaGi4g1v0347800	4	-1	1	21	CAUAGGACCUGCAUAGAAGCC	:::: :::::::::.: ::	UGCUUGUAUGCAGGUUCCAUU	Cleavage		1	LotjaGi4g1v0347800	-0.535198	0.0593664	0.183124	LnvsHn
LotjaGi4g1v0347800	lja-miR11099-5p	LotjaGi4g1v0347800	4	-1	1	21	CAUAGGACCUGCAUAGAAGCC	:::: :::::::::.: ::	UGCUUGUAUGCAGGUUCCAUU	Cleavage		1	LotjaGi4g1v0347800	0.0209081	0.926558	0.979489	RhizvsLn
LotjaGi4g1v0347800	lja-miR11099-5p	LotjaGi4g1v0347800	4	-1	1	21	CAUAGGACCUGCAUAGAAGCC	:::: :::::::::.: ::	UGCUUGUAUGCAGGUUCCAUU	Cleavage		1	LotjaGi4g1v0347800	-0.51429	0.0704563	0.252185	RhizvsHn
LotjaGi4g1v0347800	lja-miR11099-5p	LotjaGi4g1v0347800	4	-1	1	21	CAUAGGACCUGCAUAGAAGCC	:::: :::::::::.: ::	UGCUUGUAUGCAGGUUCCAUU	Cleavage		1	LotjaGi4g1v0347800	-0.155848	0.499526	0.968116	AMvsLn
LotjaGi4g1v0347800	lja-miR11099-5p	LotjaGi4g1v0347800	4	-1	1	21	CAUAGGACCUGCAUAGAAGCC	:::: :::::::::.: ::	UGCUUGUAUGCAGGUUCCAUU	Cleavage		1	LotjaGi4g1v0347800	-0.691046	0.0156338	0.0677489	AMvsHn
LotjaGi4g1v0347800	lja-miR11072j-5p	MSTRG	4.5	-1	1	20	UGGUCCCUGUGGUGUGUGGC	.::.:.::.::: ::..::	AUCAUAUACUACAUGGGUCA	Cleavage		1	LotjaGi4g1v0347800	0.176756	0.444355	0.731537	RhizvsAM
LotjaGi4g1v0347800	lja-miR11072j-5p	MSTRG	4.5	-1	1	20	UGGUCCCUGUGGUGUGUGGC	.::.:.::.::: ::..::	AUCAUAUACUACAUGGGUCA	Cleavage		1	LotjaGi4g1v0347800	-0.535198	0.0593664	0.183124	LnvsHn
LotjaGi4g1v0347800	lja-miR11072j-5p	MSTRG	4.5	-1	1	20	UGGUCCCUGUGGUGUGUGGC	.::.:.::.::: ::..::	AUCAUAUACUACAUGGGUCA	Cleavage		1	LotjaGi4g1v0347800	0.0209081	0.926558	0.979489	RhizvsLn
LotjaGi4g1v0347800	lja-miR11072j-5p	MSTRG	4.5	-1	1	20	UGGUCCCUGUGGUGUGUGGC	.::.:.::.::: ::..::	AUCAUAUACUACAUGGGUCA	Cleavage		1	LotjaGi4g1v0347800	-0.51429	0.0704563	0.252185	RhizvsHn
LotjaGi4g1v0347800	lja-miR11072j-5p	MSTRG	4.5	-1	1	20	UGGUCCCUGUGGUGUGUGGC	.::.:.::.::: ::..::	AUCAUAUACUACAUGGGUCA	Cleavage		1	LotjaGi4g1v0347800	-0.155848	0.499526	0.968116	AMvsLn
LotjaGi4g1v0347800	lja-miR11072j-5p	MSTRG	4.5	-1	1	20	UGGUCCCUGUGGUGUGUGGC	.::.:.::.::: ::..::	AUCAUAUACUACAUGGGUCA	Cleavage		1	LotjaGi4g1v0347800	-0.691046	0.0156338	0.0677489	AMvsHn
LotjaGi4g1v0347800	lja-miR2111-3p	MSTRG	5	-1	1	19	GUCCUAGGAUGCAGAUACC	:::::: :: .::::::.	AGUAUCUUCAAUCUAGGAU	Cleavage		1	LotjaGi4g1v0347800	0.176756	0.444355	0.731537	RhizvsAM
LotjaGi4g1v0347800	lja-miR2111-3p	MSTRG	5	-1	1	19	GUCCUAGGAUGCAGAUACC	:::::: :: .::::::.	AGUAUCUUCAAUCUAGGAU	Cleavage		1	LotjaGi4g1v0347800	-0.535198	0.0593664	0.183124	LnvsHn
LotjaGi4g1v0347800	lja-miR2111-3p	MSTRG	5	-1	1	19	GUCCUAGGAUGCAGAUACC	:::::: :: .::::::.	AGUAUCUUCAAUCUAGGAU	Cleavage		1	LotjaGi4g1v0347800	0.0209081	0.926558	0.979489	RhizvsLn
LotjaGi4g1v0347800	lja-miR2111-3p	MSTRG	5	-1	1	19	GUCCUAGGAUGCAGAUACC	:::::: :: .::::::.	AGUAUCUUCAAUCUAGGAU	Cleavage		1	LotjaGi4g1v0347800	-0.51429	0.0704563	0.252185	RhizvsHn
LotjaGi4g1v0347800	lja-miR2111-3p	MSTRG	5	-1	1	19	GUCCUAGGAUGCAGAUACC	:::::: :: .::::::.	AGUAUCUUCAAUCUAGGAU	Cleavage		1	LotjaGi4g1v0347800	-0.155848	0.499526	0.968116	AMvsLn
LotjaGi4g1v0347800	lja-miR2111-3p	MSTRG	5	-1	1	19	GUCCUAGGAUGCAGAUACC	:::::: :: .::::::.	AGUAUCUUCAAUCUAGGAU	Cleavage		1	LotjaGi4g1v0347800	-0.691046	0.0156338	0.0677489	AMvsHn
LotjaGi4g1v0347800	lja-miR11068f-3p	LotjaGi4g1v0347800	3.5	-1	1	19	CUAAGAACUACCAUGGAGG	.::::::::::::.:: :	AUUCCAUGGUAGUUUUUCG	Cleavage		1	LotjaGi4g1v0347800	0.176756	0.444355	0.731537	RhizvsAM
LotjaGi4g1v0347800	lja-miR11068f-3p	LotjaGi4g1v0347800	3.5	-1	1	19	CUAAGAACUACCAUGGAGG	.::::::::::::.:: :	AUUCCAUGGUAGUUUUUCG	Cleavage		1	LotjaGi4g1v0347800	-0.535198	0.0593664	0.183124	LnvsHn
LotjaGi4g1v0347800	lja-miR11068f-3p	LotjaGi4g1v0347800	3.5	-1	1	19	CUAAGAACUACCAUGGAGG	.::::::::::::.:: :	AUUCCAUGGUAGUUUUUCG	Cleavage		1	LotjaGi4g1v0347800	0.0209081	0.926558	0.979489	RhizvsLn
LotjaGi4g1v0347800	lja-miR11068f-3p	LotjaGi4g1v0347800	3.5	-1	1	19	CUAAGAACUACCAUGGAGG	.::::::::::::.:: :	AUUCCAUGGUAGUUUUUCG	Cleavage		1	LotjaGi4g1v0347800	-0.51429	0.0704563	0.252185	RhizvsHn
LotjaGi4g1v0347800	lja-miR11068f-3p	LotjaGi4g1v0347800	3.5	-1	1	19	CUAAGAACUACCAUGGAGG	.::::::::::::.:: :	AUUCCAUGGUAGUUUUUCG	Cleavage		1	LotjaGi4g1v0347800	-0.155848	0.499526	0.968116	AMvsLn
LotjaGi4g1v0347800	lja-miR11068f-3p	LotjaGi4g1v0347800	3.5	-1	1	19	CUAAGAACUACCAUGGAGG	.::::::::::::.:: :	AUUCCAUGGUAGUUUUUCG	Cleavage		1	LotjaGi4g1v0347800	-0.691046	0.0156338	0.0677489	AMvsHn
LotjaGi4g1v0347800	lja-miR11099-5p	MSTRG	4	-1	1	21	CAUAGGACCUGCAUAGAAGCC	:::: :::::::::.: ::	UGCUUGUAUGCAGGUUCCAUU	Cleavage		1	LotjaGi4g1v0347800	0.176756	0.444355	0.731537	RhizvsAM
LotjaGi4g1v0347800	lja-miR11099-5p	MSTRG	4	-1	1	21	CAUAGGACCUGCAUAGAAGCC	:::: :::::::::.: ::	UGCUUGUAUGCAGGUUCCAUU	Cleavage		1	LotjaGi4g1v0347800	-0.535198	0.0593664	0.183124	LnvsHn
LotjaGi4g1v0347800	lja-miR11099-5p	MSTRG	4	-1	1	21	CAUAGGACCUGCAUAGAAGCC	:::: :::::::::.: ::	UGCUUGUAUGCAGGUUCCAUU	Cleavage		1	LotjaGi4g1v0347800	0.0209081	0.926558	0.979489	RhizvsLn
LotjaGi4g1v0347800	lja-miR11099-5p	MSTRG	4	-1	1	21	CAUAGGACCUGCAUAGAAGCC	:::: :::::::::.: ::	UGCUUGUAUGCAGGUUCCAUU	Cleavage		1	LotjaGi4g1v0347800	-0.51429	0.0704563	0.252185	RhizvsHn
LotjaGi4g1v0347800	lja-miR11099-5p	MSTRG	4	-1	1	21	CAUAGGACCUGCAUAGAAGCC	:::: :::::::::.: ::	UGCUUGUAUGCAGGUUCCAUU	Cleavage		1	LotjaGi4g1v0347800	-0.155848	0.499526	0.968116	AMvsLn
LotjaGi4g1v0347800	lja-miR11099-5p	MSTRG	4	-1	1	21	CAUAGGACCUGCAUAGAAGCC	:::: :::::::::.: ::	UGCUUGUAUGCAGGUUCCAUU	Cleavage		1	LotjaGi4g1v0347800	-0.691046	0.0156338	0.0677489	AMvsHn
LotjaGi4g1v0347800	lja-miR11075b-3p	MSTRG	4.5	-1	1	19	GUCGUACUAGGAUGCAAGC	:::: :::::::: : ::.	GCUUUCAUCCUAGGAGGAU	Cleavage		1	LotjaGi4g1v0347800	0.176756	0.444355	0.731537	RhizvsAM
LotjaGi4g1v0347800	lja-miR11075b-3p	MSTRG	4.5	-1	1	19	GUCGUACUAGGAUGCAAGC	:::: :::::::: : ::.	GCUUUCAUCCUAGGAGGAU	Cleavage		1	LotjaGi4g1v0347800	-0.535198	0.0593664	0.183124	LnvsHn
LotjaGi4g1v0347800	lja-miR11075b-3p	MSTRG	4.5	-1	1	19	GUCGUACUAGGAUGCAAGC	:::: :::::::: : ::.	GCUUUCAUCCUAGGAGGAU	Cleavage		1	LotjaGi4g1v0347800	0.0209081	0.926558	0.979489	RhizvsLn
LotjaGi4g1v0347800	lja-miR11075b-3p	MSTRG	4.5	-1	1	19	GUCGUACUAGGAUGCAAGC	:::: :::::::: : ::.	GCUUUCAUCCUAGGAGGAU	Cleavage		1	LotjaGi4g1v0347800	-0.51429	0.0704563	0.252185	RhizvsHn
LotjaGi4g1v0347800	lja-miR11075b-3p	MSTRG	4.5	-1	1	19	GUCGUACUAGGAUGCAAGC	:::: :::::::: : ::.	GCUUUCAUCCUAGGAGGAU	Cleavage		1	LotjaGi4g1v0347800	-0.155848	0.499526	0.968116	AMvsLn
LotjaGi4g1v0347800	lja-miR11075b-3p	MSTRG	4.5	-1	1	19	GUCGUACUAGGAUGCAAGC	:::: :::::::: : ::.	GCUUUCAUCCUAGGAGGAU	Cleavage		1	LotjaGi4g1v0347800	-0.691046	0.0156338	0.0677489	AMvsHn
LotjaGi4g1v0347800	lja-miR2111-3p	LotjaGi4g1v0347800	5	-1	1	19	GUCCUAGGAUGCAGAUACC	:::::: :: .::::::.	AGUAUCUUCAAUCUAGGAU	Cleavage		1	LotjaGi4g1v0347800	0.176756	0.444355	0.731537	RhizvsAM
LotjaGi4g1v0347800	lja-miR2111-3p	LotjaGi4g1v0347800	5	-1	1	19	GUCCUAGGAUGCAGAUACC	:::::: :: .::::::.	AGUAUCUUCAAUCUAGGAU	Cleavage		1	LotjaGi4g1v0347800	-0.535198	0.0593664	0.183124	LnvsHn
LotjaGi4g1v0347800	lja-miR2111-3p	LotjaGi4g1v0347800	5	-1	1	19	GUCCUAGGAUGCAGAUACC	:::::: :: .::::::.	AGUAUCUUCAAUCUAGGAU	Cleavage		1	LotjaGi4g1v0347800	0.0209081	0.926558	0.979489	RhizvsLn
LotjaGi4g1v0347800	lja-miR2111-3p	LotjaGi4g1v0347800	5	-1	1	19	GUCCUAGGAUGCAGAUACC	:::::: :: .::::::.	AGUAUCUUCAAUCUAGGAU	Cleavage		1	LotjaGi4g1v0347800	-0.51429	0.0704563	0.252185	RhizvsHn
LotjaGi4g1v0347800	lja-miR2111-3p	LotjaGi4g1v0347800	5	-1	1	19	GUCCUAGGAUGCAGAUACC	:::::: :: .::::::.	AGUAUCUUCAAUCUAGGAU	Cleavage		1	LotjaGi4g1v0347800	-0.155848	0.499526	0.968116	AMvsLn
LotjaGi4g1v0347800	lja-miR2111-3p	LotjaGi4g1v0347800	5	-1	1	19	GUCCUAGGAUGCAGAUACC	:::::: :: .::::::.	AGUAUCUUCAAUCUAGGAU	Cleavage		1	LotjaGi4g1v0347800	-0.691046	0.0156338	0.0677489	AMvsHn
LotjaGi4g1v0347800	lja-miR7538	LotjaGi4g1v0347800	4.5	-1	1	19	UCAACGGAGAGCUGCUGUC	:..:.::.:.:.:::::.	CAUGGUAGUUUUUCGUUGG	Cleavage		1	LotjaGi4g1v0347800	0.176756	0.444355	0.731537	RhizvsAM
LotjaGi4g1v0347800	lja-miR7538	LotjaGi4g1v0347800	4.5	-1	1	19	UCAACGGAGAGCUGCUGUC	:..:.::.:.:.:::::.	CAUGGUAGUUUUUCGUUGG	Cleavage		1	LotjaGi4g1v0347800	-0.535198	0.0593664	0.183124	LnvsHn
LotjaGi4g1v0347800	lja-miR7538	LotjaGi4g1v0347800	4.5	-1	1	19	UCAACGGAGAGCUGCUGUC	:..:.::.:.:.:::::.	CAUGGUAGUUUUUCGUUGG	Cleavage		1	LotjaGi4g1v0347800	0.0209081	0.926558	0.979489	RhizvsLn
LotjaGi4g1v0347800	lja-miR7538	LotjaGi4g1v0347800	4.5	-1	1	19	UCAACGGAGAGCUGCUGUC	:..:.::.:.:.:::::.	CAUGGUAGUUUUUCGUUGG	Cleavage		1	LotjaGi4g1v0347800	-0.51429	0.0704563	0.252185	RhizvsHn
LotjaGi4g1v0347800	lja-miR7538	LotjaGi4g1v0347800	4.5	-1	1	19	UCAACGGAGAGCUGCUGUC	:..:.::.:.:.:::::.	CAUGGUAGUUUUUCGUUGG	Cleavage		1	LotjaGi4g1v0347800	-0.155848	0.499526	0.968116	AMvsLn
LotjaGi4g1v0347800	lja-miR7538	LotjaGi4g1v0347800	4.5	-1	1	19	UCAACGGAGAGCUGCUGUC	:..:.::.:.:.:::::.	CAUGGUAGUUUUUCGUUGG	Cleavage		1	LotjaGi4g1v0347800	-0.691046	0.0156338	0.0677489	AMvsHn
LotjaGi4g1v0347800	lja-miR11172-5p	MSTRG	4.5	-1	1	24	UAGCGGUGAAUAGUGGAGUAGCGG	.::::. ::::::::.:.: .::	AUGCUAUCCCACUAUUUAUCAUUA	Cleavage		1	LotjaGi4g1v0347800	0.176756	0.444355	0.731537	RhizvsAM
LotjaGi4g1v0347800	lja-miR11172-5p	MSTRG	4.5	-1	1	24	UAGCGGUGAAUAGUGGAGUAGCGG	.::::. ::::::::.:.: .::	AUGCUAUCCCACUAUUUAUCAUUA	Cleavage		1	LotjaGi4g1v0347800	-0.535198	0.0593664	0.183124	LnvsHn
LotjaGi4g1v0347800	lja-miR11172-5p	MSTRG	4.5	-1	1	24	UAGCGGUGAAUAGUGGAGUAGCGG	.::::. ::::::::.:.: .::	AUGCUAUCCCACUAUUUAUCAUUA	Cleavage		1	LotjaGi4g1v0347800	0.0209081	0.926558	0.979489	RhizvsLn
LotjaGi4g1v0347800	lja-miR11172-5p	MSTRG	4.5	-1	1	24	UAGCGGUGAAUAGUGGAGUAGCGG	.::::. ::::::::.:.: .::	AUGCUAUCCCACUAUUUAUCAUUA	Cleavage		1	LotjaGi4g1v0347800	-0.51429	0.0704563	0.252185	RhizvsHn
LotjaGi4g1v0347800	lja-miR11172-5p	MSTRG	4.5	-1	1	24	UAGCGGUGAAUAGUGGAGUAGCGG	.::::. ::::::::.:.: .::	AUGCUAUCCCACUAUUUAUCAUUA	Cleavage		1	LotjaGi4g1v0347800	-0.155848	0.499526	0.968116	AMvsLn
LotjaGi4g1v0347800	lja-miR11172-5p	MSTRG	4.5	-1	1	24	UAGCGGUGAAUAGUGGAGUAGCGG	.::::. ::::::::.:.: .::	AUGCUAUCCCACUAUUUAUCAUUA	Cleavage		1	LotjaGi4g1v0347800	-0.691046	0.0156338	0.0677489	AMvsHn
LotjaGi4g1v0348000	lja-miR11172-5p	MSTRG	4	-1	1	24	UAGCGGUGAAUAGUGGAGUAGCGG	: :: ::.::.::::: :.::::	ACACUUCUUCAUUAUUCUCUGCUA	Cleavage		1	LotjaGi4g1v0348000	-0.648932	0.0141378	0.0629195	AMvsHn
LotjaGi4g1v0348000	lja-miR11172-5p	MSTRG	4	-1	1	24	UAGCGGUGAAUAGUGGAGUAGCGG	: :: ::.::.::::: :.::::	ACACUUCUUCAUUAUUCUCUGCUA	Cleavage		1	LotjaGi4g1v0348000	-0.125145	0.553563	0.970634	AMvsLn
LotjaGi4g1v0348000	lja-miR11172-5p	MSTRG	4	-1	1	24	UAGCGGUGAAUAGUGGAGUAGCGG	: :: ::.::.::::: :.::::	ACACUUCUUCAUUAUUCUCUGCUA	Cleavage		1	LotjaGi4g1v0348000	0.400019	0.0574629	0.251958	RhizvsLn
LotjaGi4g1v0348000	lja-miR11172-5p	MSTRG	4	-1	1	24	UAGCGGUGAAUAGUGGAGUAGCGG	: :: ::.::.::::: :.::::	ACACUUCUUCAUUAUUCUCUGCUA	Cleavage		1	LotjaGi4g1v0348000	-0.123768	0.645685	0.835423	RhizvsHn
LotjaGi4g1v0348000	lja-miR11172-5p	MSTRG	4	-1	1	24	UAGCGGUGAAUAGUGGAGUAGCGG	: :: ::.::.::::: :.::::	ACACUUCUUCAUUAUUCUCUGCUA	Cleavage		1	LotjaGi4g1v0348000	0.525164	0.0130915	0.0905059	RhizvsAM
LotjaGi4g1v0348000	lja-miR11172-5p	MSTRG	4	-1	1	24	UAGCGGUGAAUAGUGGAGUAGCGG	: :: ::.::.::::: :.::::	ACACUUCUUCAUUAUUCUCUGCUA	Cleavage		1	LotjaGi4g1v0348000	-0.523786	0.0480414	0.158356	LnvsHn
LotjaGi4g1v0348000	lja-miR7544	LotjaGi4g1v0348000	3.5	-1	1	19	UAGAAAGAAAAUGUGUAGC	:.:..:.:::::.:::.:.	GUUGUAUAUUUUUUUUUUG	Cleavage		1	LotjaGi4g1v0348000	-0.648932	0.0141378	0.0629195	AMvsHn
LotjaGi4g1v0348000	lja-miR7544	LotjaGi4g1v0348000	3.5	-1	1	19	UAGAAAGAAAAUGUGUAGC	:.:..:.:::::.:::.:.	GUUGUAUAUUUUUUUUUUG	Cleavage		1	LotjaGi4g1v0348000	-0.125145	0.553563	0.970634	AMvsLn
LotjaGi4g1v0348000	lja-miR7544	LotjaGi4g1v0348000	3.5	-1	1	19	UAGAAAGAAAAUGUGUAGC	:.:..:.:::::.:::.:.	GUUGUAUAUUUUUUUUUUG	Cleavage		1	LotjaGi4g1v0348000	0.400019	0.0574629	0.251958	RhizvsLn
LotjaGi4g1v0348000	lja-miR7544	LotjaGi4g1v0348000	3.5	-1	1	19	UAGAAAGAAAAUGUGUAGC	:.:..:.:::::.:::.:.	GUUGUAUAUUUUUUUUUUG	Cleavage		1	LotjaGi4g1v0348000	-0.123768	0.645685	0.835423	RhizvsHn
LotjaGi4g1v0348000	lja-miR7544	LotjaGi4g1v0348000	3.5	-1	1	19	UAGAAAGAAAAUGUGUAGC	:.:..:.:::::.:::.:.	GUUGUAUAUUUUUUUUUUG	Cleavage		1	LotjaGi4g1v0348000	0.525164	0.0130915	0.0905059	RhizvsAM
LotjaGi4g1v0348000	lja-miR7544	LotjaGi4g1v0348000	3.5	-1	1	19	UAGAAAGAAAAUGUGUAGC	:.:..:.:::::.:::.:.	GUUGUAUAUUUUUUUUUUG	Cleavage		1	LotjaGi4g1v0348000	-0.523786	0.0480414	0.158356	LnvsHn
LotjaGi4g1v0348000	lja-miR11155c-5p	LotjaGi4g1v0348000	3.5	-1	1	20	AGUGAUGAGUCCCUCUGACG	.: :: :::.:::::::::	UGGCAAUGGGGCUCAUCACU	Cleavage		1	LotjaGi4g1v0348000	-0.648932	0.0141378	0.0629195	AMvsHn
LotjaGi4g1v0348000	lja-miR11155c-5p	LotjaGi4g1v0348000	3.5	-1	1	20	AGUGAUGAGUCCCUCUGACG	.: :: :::.:::::::::	UGGCAAUGGGGCUCAUCACU	Cleavage		1	LotjaGi4g1v0348000	-0.125145	0.553563	0.970634	AMvsLn
LotjaGi4g1v0348000	lja-miR11155c-5p	LotjaGi4g1v0348000	3.5	-1	1	20	AGUGAUGAGUCCCUCUGACG	.: :: :::.:::::::::	UGGCAAUGGGGCUCAUCACU	Cleavage		1	LotjaGi4g1v0348000	0.400019	0.0574629	0.251958	RhizvsLn
LotjaGi4g1v0348000	lja-miR11155c-5p	LotjaGi4g1v0348000	3.5	-1	1	20	AGUGAUGAGUCCCUCUGACG	.: :: :::.:::::::::	UGGCAAUGGGGCUCAUCACU	Cleavage		1	LotjaGi4g1v0348000	-0.123768	0.645685	0.835423	RhizvsHn
LotjaGi4g1v0348000	lja-miR11155c-5p	LotjaGi4g1v0348000	3.5	-1	1	20	AGUGAUGAGUCCCUCUGACG	.: :: :::.:::::::::	UGGCAAUGGGGCUCAUCACU	Cleavage		1	LotjaGi4g1v0348000	0.525164	0.0130915	0.0905059	RhizvsAM
LotjaGi4g1v0348000	lja-miR11155c-5p	LotjaGi4g1v0348000	3.5	-1	1	20	AGUGAUGAGUCCCUCUGACG	.: :: :::.:::::::::	UGGCAAUGGGGCUCAUCACU	Cleavage		1	LotjaGi4g1v0348000	-0.523786	0.0480414	0.158356	LnvsHn
LotjaGi4g1v0348000	lja-miR11172-5p	LotjaGi4g1v0348000	4	-1	1	24	UAGCGGUGAAUAGUGGAGUAGCGG	: :: ::.::.::::: :.::::	ACACUUCUUCAUUAUUCUCUGCUA	Cleavage		1	LotjaGi4g1v0348000	-0.648932	0.0141378	0.0629195	AMvsHn
LotjaGi4g1v0348000	lja-miR11172-5p	LotjaGi4g1v0348000	4	-1	1	24	UAGCGGUGAAUAGUGGAGUAGCGG	: :: ::.::.::::: :.::::	ACACUUCUUCAUUAUUCUCUGCUA	Cleavage		1	LotjaGi4g1v0348000	-0.125145	0.553563	0.970634	AMvsLn
LotjaGi4g1v0348000	lja-miR11172-5p	LotjaGi4g1v0348000	4	-1	1	24	UAGCGGUGAAUAGUGGAGUAGCGG	: :: ::.::.::::: :.::::	ACACUUCUUCAUUAUUCUCUGCUA	Cleavage		1	LotjaGi4g1v0348000	0.400019	0.0574629	0.251958	RhizvsLn
LotjaGi4g1v0348000	lja-miR11172-5p	LotjaGi4g1v0348000	4	-1	1	24	UAGCGGUGAAUAGUGGAGUAGCGG	: :: ::.::.::::: :.::::	ACACUUCUUCAUUAUUCUCUGCUA	Cleavage		1	LotjaGi4g1v0348000	-0.123768	0.645685	0.835423	RhizvsHn
LotjaGi4g1v0348000	lja-miR11172-5p	LotjaGi4g1v0348000	4	-1	1	24	UAGCGGUGAAUAGUGGAGUAGCGG	: :: ::.::.::::: :.::::	ACACUUCUUCAUUAUUCUCUGCUA	Cleavage		1	LotjaGi4g1v0348000	0.525164	0.0130915	0.0905059	RhizvsAM
LotjaGi4g1v0348000	lja-miR11172-5p	LotjaGi4g1v0348000	4	-1	1	24	UAGCGGUGAAUAGUGGAGUAGCGG	: :: ::.::.::::: :.::::	ACACUUCUUCAUUAUUCUCUGCUA	Cleavage		1	LotjaGi4g1v0348000	-0.523786	0.0480414	0.158356	LnvsHn
LotjaGi4g1v0348000	lja-miR7544	MSTRG	3.5	-1	1	19	UAGAAAGAAAAUGUGUAGC	:.:..:.:::::.:::.:.	GUUGUAUAUUUUUUUUUUG	Cleavage		1	LotjaGi4g1v0348000	-0.648932	0.0141378	0.0629195	AMvsHn
LotjaGi4g1v0348000	lja-miR7544	MSTRG	3.5	-1	1	19	UAGAAAGAAAAUGUGUAGC	:.:..:.:::::.:::.:.	GUUGUAUAUUUUUUUUUUG	Cleavage		1	LotjaGi4g1v0348000	-0.125145	0.553563	0.970634	AMvsLn
LotjaGi4g1v0348000	lja-miR7544	MSTRG	3.5	-1	1	19	UAGAAAGAAAAUGUGUAGC	:.:..:.:::::.:::.:.	GUUGUAUAUUUUUUUUUUG	Cleavage		1	LotjaGi4g1v0348000	0.400019	0.0574629	0.251958	RhizvsLn
LotjaGi4g1v0348000	lja-miR7544	MSTRG	3.5	-1	1	19	UAGAAAGAAAAUGUGUAGC	:.:..:.:::::.:::.:.	GUUGUAUAUUUUUUUUUUG	Cleavage		1	LotjaGi4g1v0348000	-0.123768	0.645685	0.835423	RhizvsHn
LotjaGi4g1v0348000	lja-miR7544	MSTRG	3.5	-1	1	19	UAGAAAGAAAAUGUGUAGC	:.:..:.:::::.:::.:.	GUUGUAUAUUUUUUUUUUG	Cleavage		1	LotjaGi4g1v0348000	0.525164	0.0130915	0.0905059	RhizvsAM
LotjaGi4g1v0348000	lja-miR7544	MSTRG	3.5	-1	1	19	UAGAAAGAAAAUGUGUAGC	:.:..:.:::::.:::.:.	GUUGUAUAUUUUUUUUUUG	Cleavage		1	LotjaGi4g1v0348000	-0.523786	0.0480414	0.158356	LnvsHn
LotjaGi4g1v0348000	lja-miR11125-5p	MSTRG	5	-1	1	21	AGAGGUCACCUGUGUCACGGU	:::.:::: :::..:::	AUGUUGAUACAGAUGAUUUCU	Cleavage		1	LotjaGi4g1v0348000	-0.648932	0.0141378	0.0629195	AMvsHn
LotjaGi4g1v0348000	lja-miR11125-5p	MSTRG	5	-1	1	21	AGAGGUCACCUGUGUCACGGU	:::.:::: :::..:::	AUGUUGAUACAGAUGAUUUCU	Cleavage		1	LotjaGi4g1v0348000	-0.125145	0.553563	0.970634	AMvsLn
LotjaGi4g1v0348000	lja-miR11125-5p	MSTRG	5	-1	1	21	AGAGGUCACCUGUGUCACGGU	:::.:::: :::..:::	AUGUUGAUACAGAUGAUUUCU	Cleavage		1	LotjaGi4g1v0348000	0.400019	0.0574629	0.251958	RhizvsLn
LotjaGi4g1v0348000	lja-miR11125-5p	MSTRG	5	-1	1	21	AGAGGUCACCUGUGUCACGGU	:::.:::: :::..:::	AUGUUGAUACAGAUGAUUUCU	Cleavage		1	LotjaGi4g1v0348000	-0.123768	0.645685	0.835423	RhizvsHn
LotjaGi4g1v0348000	lja-miR11125-5p	MSTRG	5	-1	1	21	AGAGGUCACCUGUGUCACGGU	:::.:::: :::..:::	AUGUUGAUACAGAUGAUUUCU	Cleavage		1	LotjaGi4g1v0348000	0.525164	0.0130915	0.0905059	RhizvsAM
LotjaGi4g1v0348000	lja-miR11125-5p	MSTRG	5	-1	1	21	AGAGGUCACCUGUGUCACGGU	:::.:::: :::..:::	AUGUUGAUACAGAUGAUUUCU	Cleavage		1	LotjaGi4g1v0348000	-0.523786	0.0480414	0.158356	LnvsHn
LotjaGi4g1v0348000	lja-miR11155c-5p	MSTRG	3.5	-1	1	20	AGUGAUGAGUCCCUCUGACG	.: :: :::.:::::::::	UGGCAAUGGGGCUCAUCACU	Cleavage		1	LotjaGi4g1v0348000	-0.648932	0.0141378	0.0629195	AMvsHn
LotjaGi4g1v0348000	lja-miR11155c-5p	MSTRG	3.5	-1	1	20	AGUGAUGAGUCCCUCUGACG	.: :: :::.:::::::::	UGGCAAUGGGGCUCAUCACU	Cleavage		1	LotjaGi4g1v0348000	-0.125145	0.553563	0.970634	AMvsLn
LotjaGi4g1v0348000	lja-miR11155c-5p	MSTRG	3.5	-1	1	20	AGUGAUGAGUCCCUCUGACG	.: :: :::.:::::::::	UGGCAAUGGGGCUCAUCACU	Cleavage		1	LotjaGi4g1v0348000	0.400019	0.0574629	0.251958	RhizvsLn
LotjaGi4g1v0348000	lja-miR11155c-5p	MSTRG	3.5	-1	1	20	AGUGAUGAGUCCCUCUGACG	.: :: :::.:::::::::	UGGCAAUGGGGCUCAUCACU	Cleavage		1	LotjaGi4g1v0348000	-0.123768	0.645685	0.835423	RhizvsHn
LotjaGi4g1v0348000	lja-miR11155c-5p	MSTRG	3.5	-1	1	20	AGUGAUGAGUCCCUCUGACG	.: :: :::.:::::::::	UGGCAAUGGGGCUCAUCACU	Cleavage		1	LotjaGi4g1v0348000	0.525164	0.0130915	0.0905059	RhizvsAM
LotjaGi4g1v0348000	lja-miR11155c-5p	MSTRG	3.5	-1	1	20	AGUGAUGAGUCCCUCUGACG	.: :: :::.:::::::::	UGGCAAUGGGGCUCAUCACU	Cleavage		1	LotjaGi4g1v0348000	-0.523786	0.0480414	0.158356	LnvsHn
LotjaGi4g1v0348100	lja-miR7533b	LotjaGi4g1v0348100	2.5	-1	1	21	GAGGGGAUGGAGAGAAGCUGG	::::::::::::.::::	CUCUCUUCUCUCCAUCUCCUC	Cleavage		1	LotjaGi4g1v0348100	0.0119235	0.92623	1	AMvsLn
LotjaGi4g1v0348100	lja-miR7533b	LotjaGi4g1v0348100	2.5	-1	1	21	GAGGGGAUGGAGAGAAGCUGG	::::::::::::.::::	CUCUCUUCUCUCCAUCUCCUC	Cleavage		1	LotjaGi4g1v0348100	-0.106325	0.405495	0.738862	RhizvsLn
LotjaGi4g1v0348100	lja-miR7533b	LotjaGi4g1v0348100	2.5	-1	1	21	GAGGGGAUGGAGAGAAGCUGG	::::::::::::.::::	CUCUCUUCUCUCCAUCUCCUC	Cleavage		1	LotjaGi4g1v0348100	-0.118249	0.358959	0.664601	RhizvsAM
LotjaGi4g1v0348100	lja-miR7533b	LotjaGi4g1v0348100	2.5	-1	1	21	GAGGGGAUGGAGAGAAGCUGG	::::::::::::.::::	CUCUCUUCUCUCCAUCUCCUC	Cleavage		1	LotjaGi4g1v0348100	-0.287134	0.0763956	0.264906	RhizvsHn
LotjaGi4g1v0348100	lja-miR7533b	LotjaGi4g1v0348100	2.5	-1	1	21	GAGGGGAUGGAGAGAAGCUGG	::::::::::::.::::	CUCUCUUCUCUCCAUCUCCUC	Cleavage		1	LotjaGi4g1v0348100	-0.168885	0.301961	0.506669	AMvsHn
LotjaGi4g1v0348100	lja-miR7533b	LotjaGi4g1v0348100	2.5	-1	1	21	GAGGGGAUGGAGAGAAGCUGG	::::::::::::.::::	CUCUCUUCUCUCCAUCUCCUC	Cleavage		1	LotjaGi4g1v0348100	-0.180808	0.266345	0.482745	LnvsHn
LotjaGi4g1v0348100	lja-miR7533d-3p	MSTRG	4.5	-1	1	21	GAAGCUGGAUGGAGAGGAUCC	:: ::::.:.:.:.: :::::	GGUUCCUUUUCGUUCUGCUUC	Cleavage		1	LotjaGi4g1v0348100	0.0119235	0.92623	1	AMvsLn
LotjaGi4g1v0348100	lja-miR7533d-3p	MSTRG	4.5	-1	1	21	GAAGCUGGAUGGAGAGGAUCC	:: ::::.:.:.:.: :::::	GGUUCCUUUUCGUUCUGCUUC	Cleavage		1	LotjaGi4g1v0348100	-0.106325	0.405495	0.738862	RhizvsLn
LotjaGi4g1v0348100	lja-miR7533d-3p	MSTRG	4.5	-1	1	21	GAAGCUGGAUGGAGAGGAUCC	:: ::::.:.:.:.: :::::	GGUUCCUUUUCGUUCUGCUUC	Cleavage		1	LotjaGi4g1v0348100	-0.118249	0.358959	0.664601	RhizvsAM
LotjaGi4g1v0348100	lja-miR7533d-3p	MSTRG	4.5	-1	1	21	GAAGCUGGAUGGAGAGGAUCC	:: ::::.:.:.:.: :::::	GGUUCCUUUUCGUUCUGCUUC	Cleavage		1	LotjaGi4g1v0348100	-0.287134	0.0763956	0.264906	RhizvsHn
LotjaGi4g1v0348100	lja-miR7533d-3p	MSTRG	4.5	-1	1	21	GAAGCUGGAUGGAGAGGAUCC	:: ::::.:.:.:.: :::::	GGUUCCUUUUCGUUCUGCUUC	Cleavage		1	LotjaGi4g1v0348100	-0.168885	0.301961	0.506669	AMvsHn
LotjaGi4g1v0348100	lja-miR7533d-3p	MSTRG	4.5	-1	1	21	GAAGCUGGAUGGAGAGGAUCC	:: ::::.:.:.:.: :::::	GGUUCCUUUUCGUUCUGCUUC	Cleavage		1	LotjaGi4g1v0348100	-0.180808	0.266345	0.482745	LnvsHn
LotjaGi4g1v0348100	lja-miR7533b	MSTRG	2.5	-1	1	21	GAGGGGAUGGAGAGAAGCUGG	::::::::::::.::::	CUCUCUUCUCUCCAUCUCCUC	Cleavage		1	LotjaGi4g1v0348100	0.0119235	0.92623	1	AMvsLn
LotjaGi4g1v0348100	lja-miR7533b	MSTRG	2.5	-1	1	21	GAGGGGAUGGAGAGAAGCUGG	::::::::::::.::::	CUCUCUUCUCUCCAUCUCCUC	Cleavage		1	LotjaGi4g1v0348100	-0.106325	0.405495	0.738862	RhizvsLn
LotjaGi4g1v0348100	lja-miR7533b	MSTRG	2.5	-1	1	21	GAGGGGAUGGAGAGAAGCUGG	::::::::::::.::::	CUCUCUUCUCUCCAUCUCCUC	Cleavage		1	LotjaGi4g1v0348100	-0.118249	0.358959	0.664601	RhizvsAM
LotjaGi4g1v0348100	lja-miR7533b	MSTRG	2.5	-1	1	21	GAGGGGAUGGAGAGAAGCUGG	::::::::::::.::::	CUCUCUUCUCUCCAUCUCCUC	Cleavage		1	LotjaGi4g1v0348100	-0.287134	0.0763956	0.264906	RhizvsHn
LotjaGi4g1v0348100	lja-miR7533b	MSTRG	2.5	-1	1	21	GAGGGGAUGGAGAGAAGCUGG	::::::::::::.::::	CUCUCUUCUCUCCAUCUCCUC	Cleavage		1	LotjaGi4g1v0348100	-0.168885	0.301961	0.506669	AMvsHn
LotjaGi4g1v0348100	lja-miR7533b	MSTRG	2.5	-1	1	21	GAGGGGAUGGAGAGAAGCUGG	::::::::::::.::::	CUCUCUUCUCUCCAUCUCCUC	Cleavage		1	LotjaGi4g1v0348100	-0.180808	0.266345	0.482745	LnvsHn
LotjaGi4g1v0348100	lja-miR7533a	MSTRG	2.5	-1	1	21	GAGGGGAUGGAGAGAAGCUGG	::::::::::::.::::	CUCUCUUCUCUCCAUCUCCUC	Cleavage		1	LotjaGi4g1v0348100	0.0119235	0.92623	1	AMvsLn
LotjaGi4g1v0348100	lja-miR7533a	MSTRG	2.5	-1	1	21	GAGGGGAUGGAGAGAAGCUGG	::::::::::::.::::	CUCUCUUCUCUCCAUCUCCUC	Cleavage		1	LotjaGi4g1v0348100	-0.106325	0.405495	0.738862	RhizvsLn
LotjaGi4g1v0348100	lja-miR7533a	MSTRG	2.5	-1	1	21	GAGGGGAUGGAGAGAAGCUGG	::::::::::::.::::	CUCUCUUCUCUCCAUCUCCUC	Cleavage		1	LotjaGi4g1v0348100	-0.118249	0.358959	0.664601	RhizvsAM
LotjaGi4g1v0348100	lja-miR7533a	MSTRG	2.5	-1	1	21	GAGGGGAUGGAGAGAAGCUGG	::::::::::::.::::	CUCUCUUCUCUCCAUCUCCUC	Cleavage		1	LotjaGi4g1v0348100	-0.287134	0.0763956	0.264906	RhizvsHn
LotjaGi4g1v0348100	lja-miR7533a	MSTRG	2.5	-1	1	21	GAGGGGAUGGAGAGAAGCUGG	::::::::::::.::::	CUCUCUUCUCUCCAUCUCCUC	Cleavage		1	LotjaGi4g1v0348100	-0.168885	0.301961	0.506669	AMvsHn
LotjaGi4g1v0348100	lja-miR7533a	MSTRG	2.5	-1	1	21	GAGGGGAUGGAGAGAAGCUGG	::::::::::::.::::	CUCUCUUCUCUCCAUCUCCUC	Cleavage		1	LotjaGi4g1v0348100	-0.180808	0.266345	0.482745	LnvsHn
LotjaGi4g1v0348100	lja-miR7533a	LotjaGi4g1v0348100	2.5	-1	1	21	GAGGGGAUGGAGAGAAGCUGG	::::::::::::.::::	CUCUCUUCUCUCCAUCUCCUC	Cleavage		1	LotjaGi4g1v0348100	0.0119235	0.92623	1	AMvsLn
LotjaGi4g1v0348100	lja-miR7533a	LotjaGi4g1v0348100	2.5	-1	1	21	GAGGGGAUGGAGAGAAGCUGG	::::::::::::.::::	CUCUCUUCUCUCCAUCUCCUC	Cleavage		1	LotjaGi4g1v0348100	-0.106325	0.405495	0.738862	RhizvsLn
LotjaGi4g1v0348100	lja-miR7533a	LotjaGi4g1v0348100	2.5	-1	1	21	GAGGGGAUGGAGAGAAGCUGG	::::::::::::.::::	CUCUCUUCUCUCCAUCUCCUC	Cleavage		1	LotjaGi4g1v0348100	-0.118249	0.358959	0.664601	RhizvsAM
LotjaGi4g1v0348100	lja-miR7533a	LotjaGi4g1v0348100	2.5	-1	1	21	GAGGGGAUGGAGAGAAGCUGG	::::::::::::.::::	CUCUCUUCUCUCCAUCUCCUC	Cleavage		1	LotjaGi4g1v0348100	-0.287134	0.0763956	0.264906	RhizvsHn
LotjaGi4g1v0348100	lja-miR7533a	LotjaGi4g1v0348100	2.5	-1	1	21	GAGGGGAUGGAGAGAAGCUGG	::::::::::::.::::	CUCUCUUCUCUCCAUCUCCUC	Cleavage		1	LotjaGi4g1v0348100	-0.168885	0.301961	0.506669	AMvsHn
LotjaGi4g1v0348100	lja-miR7533a	LotjaGi4g1v0348100	2.5	-1	1	21	GAGGGGAUGGAGAGAAGCUGG	::::::::::::.::::	CUCUCUUCUCUCCAUCUCCUC	Cleavage		1	LotjaGi4g1v0348100	-0.180808	0.266345	0.482745	LnvsHn
LotjaGi4g1v0348100	lja-miR164-5p	MSTRG	4	-1	1	20	ACGCUGGAGAAGCAGGGCAC	:..::::::::.: ::::	UCGUUCUGCUUCUUCUGCGU	Cleavage		1	LotjaGi4g1v0348100	0.0119235	0.92623	1	AMvsLn
LotjaGi4g1v0348100	lja-miR164-5p	MSTRG	4	-1	1	20	ACGCUGGAGAAGCAGGGCAC	:..::::::::.: ::::	UCGUUCUGCUUCUUCUGCGU	Cleavage		1	LotjaGi4g1v0348100	-0.106325	0.405495	0.738862	RhizvsLn
LotjaGi4g1v0348100	lja-miR164-5p	MSTRG	4	-1	1	20	ACGCUGGAGAAGCAGGGCAC	:..::::::::.: ::::	UCGUUCUGCUUCUUCUGCGU	Cleavage		1	LotjaGi4g1v0348100	-0.118249	0.358959	0.664601	RhizvsAM
LotjaGi4g1v0348100	lja-miR164-5p	MSTRG	4	-1	1	20	ACGCUGGAGAAGCAGGGCAC	:..::::::::.: ::::	UCGUUCUGCUUCUUCUGCGU	Cleavage		1	LotjaGi4g1v0348100	-0.287134	0.0763956	0.264906	RhizvsHn
LotjaGi4g1v0348100	lja-miR164-5p	MSTRG	4	-1	1	20	ACGCUGGAGAAGCAGGGCAC	:..::::::::.: ::::	UCGUUCUGCUUCUUCUGCGU	Cleavage		1	LotjaGi4g1v0348100	-0.168885	0.301961	0.506669	AMvsHn
LotjaGi4g1v0348100	lja-miR164-5p	MSTRG	4	-1	1	20	ACGCUGGAGAAGCAGGGCAC	:..::::::::.: ::::	UCGUUCUGCUUCUUCUGCGU	Cleavage		1	LotjaGi4g1v0348100	-0.180808	0.266345	0.482745	LnvsHn
LotjaGi4g1v0348200	lja-miR167	LotjaGi4g1v0348200	4	-1	1	21	UGAAGCUGCCAGCAUGAUCUG	::: : : :.:::::::::.:	CAGCUAAGGUUGGCAGCUUUA	Cleavage		1	LotjaGi4g1v0348200	-0.803655	0.00481257	0.0419623	RhizvsLn
LotjaGi4g1v0348200	lja-miR167	LotjaGi4g1v0348200	4	-1	1	21	UGAAGCUGCCAGCAUGAUCUG	::: : : :.:::::::::.:	CAGCUAAGGUUGGCAGCUUUA	Cleavage		1	LotjaGi4g1v0348200	-0.159933	0.590075	0.973269	AMvsLn
LotjaGi4g1v0348200	lja-miR167	LotjaGi4g1v0348200	4	-1	1	21	UGAAGCUGCCAGCAUGAUCUG	::: : : :.:::::::::.:	CAGCUAAGGUUGGCAGCUUUA	Cleavage		1	LotjaGi4g1v0348200	-0.643722	0.0350044	0.18169	RhizvsAM
LotjaGi4g1v0348200	lja-miR167	LotjaGi4g1v0348200	4	-1	1	21	UGAAGCUGCCAGCAUGAUCUG	::: : : :.:::::::::.:	CAGCUAAGGUUGGCAGCUUUA	Cleavage		1	LotjaGi4g1v0348200	-0.814648	0.0185129	0.104653	RhizvsHn
LotjaGi4g1v0348200	lja-miR167	LotjaGi4g1v0348200	4	-1	1	21	UGAAGCUGCCAGCAUGAUCUG	::: : : :.:::::::::.:	CAGCUAAGGUUGGCAGCUUUA	Cleavage		1	LotjaGi4g1v0348200	-0.0109932	0.9749	0.992207	LnvsHn
LotjaGi4g1v0348200	lja-miR167	LotjaGi4g1v0348200	4	-1	1	21	UGAAGCUGCCAGCAUGAUCUG	::: : : :.:::::::::.:	CAGCUAAGGUUGGCAGCUUUA	Cleavage		1	LotjaGi4g1v0348200	-0.170926	0.637733	0.789645	AMvsHn
LotjaGi4g1v0348400	lja-miR11163-5p	LotjaGi4g1v0348400	4.5	-1	1	22	AGGUCUCUAUGCCACGGUAAGC	.::...::::: ::::::::	AUUUGUUGUGGCUGAGAGACCU	Translation		1	LotjaGi4g1v0348400	-0.342385	0.05253	0.233528	RhizvsAM
LotjaGi4g1v0348400	lja-miR11163-5p	LotjaGi4g1v0348400	4.5	-1	1	22	AGGUCUCUAUGCCACGGUAAGC	.::...::::: ::::::::	AUUUGUUGUGGCUGAGAGACCU	Translation		1	LotjaGi4g1v0348400	0.200917	0.253493	0.59415	RhizvsLn
LotjaGi4g1v0348400	lja-miR11163-5p	LotjaGi4g1v0348400	4.5	-1	1	22	AGGUCUCUAUGCCACGGUAAGC	.::...::::: ::::::::	AUUUGUUGUGGCUGAGAGACCU	Translation		1	LotjaGi4g1v0348400	-0.0473808	0.833438	0.930547	RhizvsHn
LotjaGi4g1v0348400	lja-miR11163-5p	LotjaGi4g1v0348400	4.5	-1	1	22	AGGUCUCUAUGCCACGGUAAGC	.::...::::: ::::::::	AUUUGUUGUGGCUGAGAGACCU	Translation		1	LotjaGi4g1v0348400	0.295004	0.198565	0.388549	AMvsHn
LotjaGi4g1v0348400	lja-miR11163-5p	LotjaGi4g1v0348400	4.5	-1	1	22	AGGUCUCUAUGCCACGGUAAGC	.::...::::: ::::::::	AUUUGUUGUGGCUGAGAGACCU	Translation		1	LotjaGi4g1v0348400	0.543302	0.00215012	0.762979	AMvsLn
LotjaGi4g1v0348400	lja-miR11163-5p	LotjaGi4g1v0348400	4.5	-1	1	22	AGGUCUCUAUGCCACGGUAAGC	.::...::::: ::::::::	AUUUGUUGUGGCUGAGAGACCU	Translation		1	LotjaGi4g1v0348400	-0.248298	0.266603	0.482902	LnvsHn
LotjaGi4g1v0348400	lja-miR11163-5p	MSTRG	4.5	-1	1	22	AGGUCUCUAUGCCACGGUAAGC	.::...::::: ::::::::	AUUUGUUGUGGCUGAGAGACCU	Translation		1	LotjaGi4g1v0348400	-0.342385	0.05253	0.233528	RhizvsAM
LotjaGi4g1v0348400	lja-miR11163-5p	MSTRG	4.5	-1	1	22	AGGUCUCUAUGCCACGGUAAGC	.::...::::: ::::::::	AUUUGUUGUGGCUGAGAGACCU	Translation		1	LotjaGi4g1v0348400	0.200917	0.253493	0.59415	RhizvsLn
LotjaGi4g1v0348400	lja-miR11163-5p	MSTRG	4.5	-1	1	22	AGGUCUCUAUGCCACGGUAAGC	.::...::::: ::::::::	AUUUGUUGUGGCUGAGAGACCU	Translation		1	LotjaGi4g1v0348400	-0.0473808	0.833438	0.930547	RhizvsHn
LotjaGi4g1v0348400	lja-miR11163-5p	MSTRG	4.5	-1	1	22	AGGUCUCUAUGCCACGGUAAGC	.::...::::: ::::::::	AUUUGUUGUGGCUGAGAGACCU	Translation		1	LotjaGi4g1v0348400	0.295004	0.198565	0.388549	AMvsHn
LotjaGi4g1v0348400	lja-miR11163-5p	MSTRG	4.5	-1	1	22	AGGUCUCUAUGCCACGGUAAGC	.::...::::: ::::::::	AUUUGUUGUGGCUGAGAGACCU	Translation		1	LotjaGi4g1v0348400	0.543302	0.00215012	0.762979	AMvsLn
LotjaGi4g1v0348400	lja-miR11163-5p	MSTRG	4.5	-1	1	22	AGGUCUCUAUGCCACGGUAAGC	.::...::::: ::::::::	AUUUGUUGUGGCUGAGAGACCU	Translation		1	LotjaGi4g1v0348400	-0.248298	0.266603	0.482902	LnvsHn
LotjaGi4g1v0348500	lja-miR7522	LotjaGi4g1v0348500	4.5	-1	1	19	AACUGCGGACAGGUAUGAC	.: :::::::::..:::	UGUACACCUGUCCGUGGUU	Cleavage		1	LotjaGi4g1v0348500	-0.180679	0.390399	0.655515	RhizvsHn
LotjaGi4g1v0348500	lja-miR7522	LotjaGi4g1v0348500	4.5	-1	1	19	AACUGCGGACAGGUAUGAC	.: :::::::::..:::	UGUACACCUGUCCGUGGUU	Cleavage		1	LotjaGi4g1v0348500	-0.296263	0.0718707	0.290001	RhizvsLn
LotjaGi4g1v0348500	lja-miR7522	LotjaGi4g1v0348500	4.5	-1	1	19	AACUGCGGACAGGUAUGAC	.: :::::::::..:::	UGUACACCUGUCCGUGGUU	Cleavage		1	LotjaGi4g1v0348500	0.026225	0.873456	0.994992	AMvsLn
LotjaGi4g1v0348500	lja-miR7522	LotjaGi4g1v0348500	4.5	-1	1	19	AACUGCGGACAGGUAUGAC	.: :::::::::..:::	UGUACACCUGUCCGUGGUU	Cleavage		1	LotjaGi4g1v0348500	0.141809	0.506811	0.694535	AMvsHn
LotjaGi4g1v0348500	lja-miR7522	LotjaGi4g1v0348500	4.5	-1	1	19	AACUGCGGACAGGUAUGAC	.: :::::::::..:::	UGUACACCUGUCCGUGGUU	Cleavage		1	LotjaGi4g1v0348500	-0.322488	0.0504956	0.227379	RhizvsAM
LotjaGi4g1v0348500	lja-miR7522	LotjaGi4g1v0348500	4.5	-1	1	19	AACUGCGGACAGGUAUGAC	.: :::::::::..:::	UGUACACCUGUCCGUGGUU	Cleavage		1	LotjaGi4g1v0348500	0.115584	0.587644	0.76378	LnvsHn
LotjaGi4g1v0348700	lja-miR11167-5p	LotjaGi4g1v0348700	2	-1	1	24	GAAAAUGGUCUCUAAACUAUGAGC	.::::::.:: :::::::::	CUGAGUAGUUUGGACACCAUUUUC	Translation		1	LotjaGi4g1v0348700	0.184408	0.806294	0.898625	AMvsHn
LotjaGi4g1v0348700	lja-miR11167-5p	LotjaGi4g1v0348700	2	-1	1	24	GAAAAUGGUCUCUAAACUAUGAGC	.::::::.:: :::::::::	CUGAGUAGUUUGGACACCAUUUUC	Translation		1	LotjaGi4g1v0348700	-1.09297	0.0991102	0.344679	RhizvsAM
LotjaGi4g1v0348700	lja-miR11167-5p	LotjaGi4g1v0348700	2	-1	1	24	GAAAAUGGUCUCUAAACUAUGAGC	.::::::.:: :::::::::	CUGAGUAGUUUGGACACCAUUUUC	Translation		1	LotjaGi4g1v0348700	0.686532	0.288042	0.965665	AMvsLn
LotjaGi4g1v0348700	lja-miR11167-5p	LotjaGi4g1v0348700	2	-1	1	24	GAAAAUGGUCUCUAAACUAUGAGC	.::::::.:: :::::::::	CUGAGUAGUUUGGACACCAUUUUC	Translation		1	LotjaGi4g1v0348700	-0.908558	0.190487	0.450291	RhizvsHn
LotjaGi4g1v0348700	lja-miR11167-5p	LotjaGi4g1v0348700	2	-1	1	24	GAAAAUGGUCUCUAAACUAUGAGC	.::::::.:: :::::::::	CUGAGUAGUUUGGACACCAUUUUC	Translation		1	LotjaGi4g1v0348700	-0.406435	0.492076	0.797653	RhizvsLn
LotjaGi4g1v0348700	lja-miR11167-5p	LotjaGi4g1v0348700	2	-1	1	24	GAAAAUGGUCUCUAAACUAUGAGC	.::::::.:: :::::::::	CUGAGUAGUUUGGACACCAUUUUC	Translation		1	LotjaGi4g1v0348700	-0.502124	0.46461	0.669924	LnvsHn
LotjaGi4g1v0348700	lja-miR11088a-5p	MSTRG	4.5	-1	1	19	AAAUGCGGGUGGGUGGGCU	::::::..:: :: .::::	AGCCCAUUCAACCAUAUUU	Cleavage		1	LotjaGi4g1v0348700	0.184408	0.806294	0.898625	AMvsHn
LotjaGi4g1v0348700	lja-miR11088a-5p	MSTRG	4.5	-1	1	19	AAAUGCGGGUGGGUGGGCU	::::::..:: :: .::::	AGCCCAUUCAACCAUAUUU	Cleavage		1	LotjaGi4g1v0348700	-1.09297	0.0991102	0.344679	RhizvsAM
LotjaGi4g1v0348700	lja-miR11088a-5p	MSTRG	4.5	-1	1	19	AAAUGCGGGUGGGUGGGCU	::::::..:: :: .::::	AGCCCAUUCAACCAUAUUU	Cleavage		1	LotjaGi4g1v0348700	0.686532	0.288042	0.965665	AMvsLn
LotjaGi4g1v0348700	lja-miR11088a-5p	MSTRG	4.5	-1	1	19	AAAUGCGGGUGGGUGGGCU	::::::..:: :: .::::	AGCCCAUUCAACCAUAUUU	Cleavage		1	LotjaGi4g1v0348700	-0.908558	0.190487	0.450291	RhizvsHn
LotjaGi4g1v0348700	lja-miR11088a-5p	MSTRG	4.5	-1	1	19	AAAUGCGGGUGGGUGGGCU	::::::..:: :: .::::	AGCCCAUUCAACCAUAUUU	Cleavage		1	LotjaGi4g1v0348700	-0.406435	0.492076	0.797653	RhizvsLn
LotjaGi4g1v0348700	lja-miR11088a-5p	MSTRG	4.5	-1	1	19	AAAUGCGGGUGGGUGGGCU	::::::..:: :: .::::	AGCCCAUUCAACCAUAUUU	Cleavage		1	LotjaGi4g1v0348700	-0.502124	0.46461	0.669924	LnvsHn
LotjaGi4g1v0348700	lja-miR11167-5p	MSTRG	2	-1	1	24	GAAAAUGGUCUCUAAACUAUGAGC	.::::::.:: :::::::::	CUGAGUAGUUUGGACACCAUUUUC	Translation		1	LotjaGi4g1v0348700	0.184408	0.806294	0.898625	AMvsHn
LotjaGi4g1v0348700	lja-miR11167-5p	MSTRG	2	-1	1	24	GAAAAUGGUCUCUAAACUAUGAGC	.::::::.:: :::::::::	CUGAGUAGUUUGGACACCAUUUUC	Translation		1	LotjaGi4g1v0348700	-1.09297	0.0991102	0.344679	RhizvsAM
LotjaGi4g1v0348700	lja-miR11167-5p	MSTRG	2	-1	1	24	GAAAAUGGUCUCUAAACUAUGAGC	.::::::.:: :::::::::	CUGAGUAGUUUGGACACCAUUUUC	Translation		1	LotjaGi4g1v0348700	0.686532	0.288042	0.965665	AMvsLn
LotjaGi4g1v0348700	lja-miR11167-5p	MSTRG	2	-1	1	24	GAAAAUGGUCUCUAAACUAUGAGC	.::::::.:: :::::::::	CUGAGUAGUUUGGACACCAUUUUC	Translation		1	LotjaGi4g1v0348700	-0.908558	0.190487	0.450291	RhizvsHn
LotjaGi4g1v0348700	lja-miR11167-5p	MSTRG	2	-1	1	24	GAAAAUGGUCUCUAAACUAUGAGC	.::::::.:: :::::::::	CUGAGUAGUUUGGACACCAUUUUC	Translation		1	LotjaGi4g1v0348700	-0.406435	0.492076	0.797653	RhizvsLn
LotjaGi4g1v0348700	lja-miR11167-5p	MSTRG	2	-1	1	24	GAAAAUGGUCUCUAAACUAUGAGC	.::::::.:: :::::::::	CUGAGUAGUUUGGACACCAUUUUC	Translation		1	LotjaGi4g1v0348700	-0.502124	0.46461	0.669924	LnvsHn
LotjaGi4g1v0348700	lja-miR11088a-5p	LotjaGi4g1v0348700	4.5	-1	1	19	AAAUGCGGGUGGGUGGGCU	::::::..:: :: .::::	AGCCCAUUCAACCAUAUUU	Cleavage		1	LotjaGi4g1v0348700	0.184408	0.806294	0.898625	AMvsHn
LotjaGi4g1v0348700	lja-miR11088a-5p	LotjaGi4g1v0348700	4.5	-1	1	19	AAAUGCGGGUGGGUGGGCU	::::::..:: :: .::::	AGCCCAUUCAACCAUAUUU	Cleavage		1	LotjaGi4g1v0348700	-1.09297	0.0991102	0.344679	RhizvsAM
LotjaGi4g1v0348700	lja-miR11088a-5p	LotjaGi4g1v0348700	4.5	-1	1	19	AAAUGCGGGUGGGUGGGCU	::::::..:: :: .::::	AGCCCAUUCAACCAUAUUU	Cleavage		1	LotjaGi4g1v0348700	0.686532	0.288042	0.965665	AMvsLn
LotjaGi4g1v0348700	lja-miR11088a-5p	LotjaGi4g1v0348700	4.5	-1	1	19	AAAUGCGGGUGGGUGGGCU	::::::..:: :: .::::	AGCCCAUUCAACCAUAUUU	Cleavage		1	LotjaGi4g1v0348700	-0.908558	0.190487	0.450291	RhizvsHn
LotjaGi4g1v0348700	lja-miR11088a-5p	LotjaGi4g1v0348700	4.5	-1	1	19	AAAUGCGGGUGGGUGGGCU	::::::..:: :: .::::	AGCCCAUUCAACCAUAUUU	Cleavage		1	LotjaGi4g1v0348700	-0.406435	0.492076	0.797653	RhizvsLn
LotjaGi4g1v0348700	lja-miR11088a-5p	LotjaGi4g1v0348700	4.5	-1	1	19	AAAUGCGGGUGGGUGGGCU	::::::..:: :: .::::	AGCCCAUUCAACCAUAUUU	Cleavage		1	LotjaGi4g1v0348700	-0.502124	0.46461	0.669924	LnvsHn
LotjaGi4g1v0348900	lja-miR11083f-3p	LotjaGi4g1v0348900	3	-1	1	21	GGAUAAGCAACUCAUAAGCAA	: :::::::: :::::.:::	AUUCUUAUGAGGUGCUUGUCC	Translation		1	LotjaGi4g1v0348900	-0.108348	0.432076	0.631832	AMvsHn
LotjaGi4g1v0348900	lja-miR11083f-3p	LotjaGi4g1v0348900	3	-1	1	21	GGAUAAGCAACUCAUAAGCAA	: :::::::: :::::.:::	AUUCUUAUGAGGUGCUUGUCC	Translation		1	LotjaGi4g1v0348900	-0.0405734	0.70542	0.905393	RhizvsLn
LotjaGi4g1v0348900	lja-miR11083f-3p	LotjaGi4g1v0348900	3	-1	1	21	GGAUAAGCAACUCAUAAGCAA	: :::::::: :::::.:::	AUUCUUAUGAGGUGCUUGUCC	Translation		1	LotjaGi4g1v0348900	-0.105785	0.439557	0.648975	LnvsHn
LotjaGi4g1v0348900	lja-miR11083f-3p	LotjaGi4g1v0348900	3	-1	1	21	GGAUAAGCAACUCAUAAGCAA	: :::::::: :::::.:::	AUUCUUAUGAGGUGCUUGUCC	Translation		1	LotjaGi4g1v0348900	-0.146359	0.284164	0.552379	RhizvsHn
LotjaGi4g1v0348900	lja-miR11083f-3p	LotjaGi4g1v0348900	3	-1	1	21	GGAUAAGCAACUCAUAAGCAA	: :::::::: :::::.:::	AUUCUUAUGAGGUGCUUGUCC	Translation		1	LotjaGi4g1v0348900	-0.0380103	0.726521	0.895779	RhizvsAM
LotjaGi4g1v0348900	lja-miR11083f-3p	LotjaGi4g1v0348900	3	-1	1	21	GGAUAAGCAACUCAUAAGCAA	: :::::::: :::::.:::	AUUCUUAUGAGGUGCUUGUCC	Translation		1	LotjaGi4g1v0348900	-0.00256304	0.981178	1	AMvsLn
LotjaGi4g1v0348900	lja-miR11083e-3p	LotjaGi4g1v0348900	3	-1	1	21	GGAUAAGCAACUCAUAAGCAA	: :::::::: :::::.:::	AUUCUUAUGAGGUGCUUGUCC	Translation		1	LotjaGi4g1v0348900	-0.108348	0.432076	0.631832	AMvsHn
LotjaGi4g1v0348900	lja-miR11083e-3p	LotjaGi4g1v0348900	3	-1	1	21	GGAUAAGCAACUCAUAAGCAA	: :::::::: :::::.:::	AUUCUUAUGAGGUGCUUGUCC	Translation		1	LotjaGi4g1v0348900	-0.0405734	0.70542	0.905393	RhizvsLn
LotjaGi4g1v0348900	lja-miR11083e-3p	LotjaGi4g1v0348900	3	-1	1	21	GGAUAAGCAACUCAUAAGCAA	: :::::::: :::::.:::	AUUCUUAUGAGGUGCUUGUCC	Translation		1	LotjaGi4g1v0348900	-0.105785	0.439557	0.648975	LnvsHn
LotjaGi4g1v0348900	lja-miR11083e-3p	LotjaGi4g1v0348900	3	-1	1	21	GGAUAAGCAACUCAUAAGCAA	: :::::::: :::::.:::	AUUCUUAUGAGGUGCUUGUCC	Translation		1	LotjaGi4g1v0348900	-0.146359	0.284164	0.552379	RhizvsHn
LotjaGi4g1v0348900	lja-miR11083e-3p	LotjaGi4g1v0348900	3	-1	1	21	GGAUAAGCAACUCAUAAGCAA	: :::::::: :::::.:::	AUUCUUAUGAGGUGCUUGUCC	Translation		1	LotjaGi4g1v0348900	-0.0380103	0.726521	0.895779	RhizvsAM
LotjaGi4g1v0348900	lja-miR11083e-3p	LotjaGi4g1v0348900	3	-1	1	21	GGAUAAGCAACUCAUAAGCAA	: :::::::: :::::.:::	AUUCUUAUGAGGUGCUUGUCC	Translation		1	LotjaGi4g1v0348900	-0.00256304	0.981178	1	AMvsLn
LotjaGi4g1v0348900	lja-miR11083d-3p	LotjaGi4g1v0348900	3	-1	1	21	GGAUAAGCAACUCAUAAGCAA	: :::::::: :::::.:::	AUUCUUAUGAGGUGCUUGUCC	Translation		1	LotjaGi4g1v0348900	-0.108348	0.432076	0.631832	AMvsHn
LotjaGi4g1v0348900	lja-miR11083d-3p	LotjaGi4g1v0348900	3	-1	1	21	GGAUAAGCAACUCAUAAGCAA	: :::::::: :::::.:::	AUUCUUAUGAGGUGCUUGUCC	Translation		1	LotjaGi4g1v0348900	-0.0405734	0.70542	0.905393	RhizvsLn
LotjaGi4g1v0348900	lja-miR11083d-3p	LotjaGi4g1v0348900	3	-1	1	21	GGAUAAGCAACUCAUAAGCAA	: :::::::: :::::.:::	AUUCUUAUGAGGUGCUUGUCC	Translation		1	LotjaGi4g1v0348900	-0.105785	0.439557	0.648975	LnvsHn
LotjaGi4g1v0348900	lja-miR11083d-3p	LotjaGi4g1v0348900	3	-1	1	21	GGAUAAGCAACUCAUAAGCAA	: :::::::: :::::.:::	AUUCUUAUGAGGUGCUUGUCC	Translation		1	LotjaGi4g1v0348900	-0.146359	0.284164	0.552379	RhizvsHn
LotjaGi4g1v0348900	lja-miR11083d-3p	LotjaGi4g1v0348900	3	-1	1	21	GGAUAAGCAACUCAUAAGCAA	: :::::::: :::::.:::	AUUCUUAUGAGGUGCUUGUCC	Translation		1	LotjaGi4g1v0348900	-0.0380103	0.726521	0.895779	RhizvsAM
LotjaGi4g1v0348900	lja-miR11083d-3p	LotjaGi4g1v0348900	3	-1	1	21	GGAUAAGCAACUCAUAAGCAA	: :::::::: :::::.:::	AUUCUUAUGAGGUGCUUGUCC	Translation		1	LotjaGi4g1v0348900	-0.00256304	0.981178	1	AMvsLn
LotjaGi4g1v0348900	lja-miR11134-5p	MSTRG	4.5	-1	1	19	UACUCUGAUGGUCAGAGAA	:::.:::. .:.::::::	CUCUUUGAUGGUUAGAGUA	Translation		1	LotjaGi4g1v0348900	-0.108348	0.432076	0.631832	AMvsHn
LotjaGi4g1v0348900	lja-miR11134-5p	MSTRG	4.5	-1	1	19	UACUCUGAUGGUCAGAGAA	:::.:::. .:.::::::	CUCUUUGAUGGUUAGAGUA	Translation		1	LotjaGi4g1v0348900	-0.0405734	0.70542	0.905393	RhizvsLn
LotjaGi4g1v0348900	lja-miR11134-5p	MSTRG	4.5	-1	1	19	UACUCUGAUGGUCAGAGAA	:::.:::. .:.::::::	CUCUUUGAUGGUUAGAGUA	Translation		1	LotjaGi4g1v0348900	-0.105785	0.439557	0.648975	LnvsHn
LotjaGi4g1v0348900	lja-miR11134-5p	MSTRG	4.5	-1	1	19	UACUCUGAUGGUCAGAGAA	:::.:::. .:.::::::	CUCUUUGAUGGUUAGAGUA	Translation		1	LotjaGi4g1v0348900	-0.146359	0.284164	0.552379	RhizvsHn
LotjaGi4g1v0348900	lja-miR11134-5p	MSTRG	4.5	-1	1	19	UACUCUGAUGGUCAGAGAA	:::.:::. .:.::::::	CUCUUUGAUGGUUAGAGUA	Translation		1	LotjaGi4g1v0348900	-0.0380103	0.726521	0.895779	RhizvsAM
LotjaGi4g1v0348900	lja-miR11134-5p	MSTRG	4.5	-1	1	19	UACUCUGAUGGUCAGAGAA	:::.:::. .:.::::::	CUCUUUGAUGGUUAGAGUA	Translation		1	LotjaGi4g1v0348900	-0.00256304	0.981178	1	AMvsLn
LotjaGi4g1v0349000	lja-miR11110b-3p	LotjaGi4g1v0349000	4	-1	1	20	CUCAUCAAAGACAUAAAAUC	:::::::: ::::::::	CAUUUUAUGACUUUGAUGUU	Translation		1	LotjaGi4g1v0349000	-0.541409	0.071545	0.206906	LnvsHn
LotjaGi4g1v0349000	lja-miR11110b-3p	LotjaGi4g1v0349000	4	-1	1	20	CUCAUCAAAGACAUAAAAUC	:::::::: ::::::::	CAUUUUAUGACUUUGAUGUU	Translation		1	LotjaGi4g1v0349000	-0.247591	0.34247	0.968116	AMvsLn
LotjaGi4g1v0349000	lja-miR11110b-3p	LotjaGi4g1v0349000	4	-1	1	20	CUCAUCAAAGACAUAAAAUC	:::::::: ::::::::	CAUUUUAUGACUUUGAUGUU	Translation		1	LotjaGi4g1v0349000	-0.789	0.0115728	0.0541566	AMvsHn
LotjaGi4g1v0349000	lja-miR11110b-3p	LotjaGi4g1v0349000	4	-1	1	20	CUCAUCAAAGACAUAAAAUC	:::::::: ::::::::	CAUUUUAUGACUUUGAUGUU	Translation		1	LotjaGi4g1v0349000	-0.255795	0.398525	0.662301	RhizvsHn
LotjaGi4g1v0349000	lja-miR11110b-3p	LotjaGi4g1v0349000	4	-1	1	20	CUCAUCAAAGACAUAAAAUC	:::::::: ::::::::	CAUUUUAUGACUUUGAUGUU	Translation		1	LotjaGi4g1v0349000	0.533206	0.0405687	0.198957	RhizvsAM
LotjaGi4g1v0349000	lja-miR11110b-3p	LotjaGi4g1v0349000	4	-1	1	20	CUCAUCAAAGACAUAAAAUC	:::::::: ::::::::	CAUUUUAUGACUUUGAUGUU	Translation		1	LotjaGi4g1v0349000	0.285614	0.240782	0.579263	RhizvsLn
LotjaGi4g1v0349000	lja-miR11110b-3p	MSTRG	4	-1	1	20	CUCAUCAAAGACAUAAAAUC	:::::::: ::::::::	CAUUUUAUGACUUUGAUGUU	Translation		1	LotjaGi4g1v0349000	-0.541409	0.071545	0.206906	LnvsHn
LotjaGi4g1v0349000	lja-miR11110b-3p	MSTRG	4	-1	1	20	CUCAUCAAAGACAUAAAAUC	:::::::: ::::::::	CAUUUUAUGACUUUGAUGUU	Translation		1	LotjaGi4g1v0349000	-0.247591	0.34247	0.968116	AMvsLn
LotjaGi4g1v0349000	lja-miR11110b-3p	MSTRG	4	-1	1	20	CUCAUCAAAGACAUAAAAUC	:::::::: ::::::::	CAUUUUAUGACUUUGAUGUU	Translation		1	LotjaGi4g1v0349000	-0.789	0.0115728	0.0541566	AMvsHn
LotjaGi4g1v0349000	lja-miR11110b-3p	MSTRG	4	-1	1	20	CUCAUCAAAGACAUAAAAUC	:::::::: ::::::::	CAUUUUAUGACUUUGAUGUU	Translation		1	LotjaGi4g1v0349000	-0.255795	0.398525	0.662301	RhizvsHn
LotjaGi4g1v0349000	lja-miR11110b-3p	MSTRG	4	-1	1	20	CUCAUCAAAGACAUAAAAUC	:::::::: ::::::::	CAUUUUAUGACUUUGAUGUU	Translation		1	LotjaGi4g1v0349000	0.533206	0.0405687	0.198957	RhizvsAM
LotjaGi4g1v0349000	lja-miR11110b-3p	MSTRG	4	-1	1	20	CUCAUCAAAGACAUAAAAUC	:::::::: ::::::::	CAUUUUAUGACUUUGAUGUU	Translation		1	LotjaGi4g1v0349000	0.285614	0.240782	0.579263	RhizvsLn
LotjaGi4g1v0349000	lja-miR11103c-3p	LotjaGi4g1v0349000	3.5	-1	1	20	ACAAAAUCCACUGGAGACAA	::::.:.:::: :::::::	UUGUUUUCAGUUGAUUUUGG	Cleavage		1	LotjaGi4g1v0349000	-0.541409	0.071545	0.206906	LnvsHn
LotjaGi4g1v0349000	lja-miR11103c-3p	LotjaGi4g1v0349000	3.5	-1	1	20	ACAAAAUCCACUGGAGACAA	::::.:.:::: :::::::	UUGUUUUCAGUUGAUUUUGG	Cleavage		1	LotjaGi4g1v0349000	-0.247591	0.34247	0.968116	AMvsLn
LotjaGi4g1v0349000	lja-miR11103c-3p	LotjaGi4g1v0349000	3.5	-1	1	20	ACAAAAUCCACUGGAGACAA	::::.:.:::: :::::::	UUGUUUUCAGUUGAUUUUGG	Cleavage		1	LotjaGi4g1v0349000	-0.789	0.0115728	0.0541566	AMvsHn
LotjaGi4g1v0349000	lja-miR11103c-3p	LotjaGi4g1v0349000	3.5	-1	1	20	ACAAAAUCCACUGGAGACAA	::::.:.:::: :::::::	UUGUUUUCAGUUGAUUUUGG	Cleavage		1	LotjaGi4g1v0349000	-0.255795	0.398525	0.662301	RhizvsHn
LotjaGi4g1v0349000	lja-miR11103c-3p	LotjaGi4g1v0349000	3.5	-1	1	20	ACAAAAUCCACUGGAGACAA	::::.:.:::: :::::::	UUGUUUUCAGUUGAUUUUGG	Cleavage		1	LotjaGi4g1v0349000	0.533206	0.0405687	0.198957	RhizvsAM
LotjaGi4g1v0349000	lja-miR11103c-3p	LotjaGi4g1v0349000	3.5	-1	1	20	ACAAAAUCCACUGGAGACAA	::::.:.:::: :::::::	UUGUUUUCAGUUGAUUUUGG	Cleavage		1	LotjaGi4g1v0349000	0.285614	0.240782	0.579263	RhizvsLn
LotjaGi4g1v0349100_LC	lja-miR11113-5p	LotjaGi4g1v0349100_LC	4	-1	1	20	UGAUAUGUAAUAGGAAACUA	::::::::::.::.::	AUAUUUCCUAUUAUAUGUCU	Cleavage		1	LotjaGi4g1v0349100_LC	-0.341926	0.164648	0.965567	AMvsLn
LotjaGi4g1v0349100_LC	lja-miR11113-5p	LotjaGi4g1v0349100_LC	4	-1	1	20	UGAUAUGUAAUAGGAAACUA	::::::::::.::.::	AUAUUUCCUAUUAUAUGUCU	Cleavage		1	LotjaGi4g1v0349100_LC	-0.242455	0.396036	0.611271	LnvsHn
LotjaGi4g1v0349100_LC	lja-miR11113-5p	LotjaGi4g1v0349100_LC	4	-1	1	20	UGAUAUGUAAUAGGAAACUA	::::::::::.::.::	AUAUUUCCUAUUAUAUGUCU	Cleavage		1	LotjaGi4g1v0349100_LC	-0.276225	0.232529	0.570036	RhizvsLn
LotjaGi4g1v0349100_LC	lja-miR11113-5p	LotjaGi4g1v0349100_LC	4	-1	1	20	UGAUAUGUAAUAGGAAACUA	::::::::::.::.::	AUAUUUCCUAUUAUAUGUCU	Cleavage		1	LotjaGi4g1v0349100_LC	-0.51868	0.0672039	0.245376	RhizvsHn
LotjaGi4g1v0349100_LC	lja-miR11113-5p	LotjaGi4g1v0349100_LC	4	-1	1	20	UGAUAUGUAAUAGGAAACUA	::::::::::.::.::	AUAUUUCCUAUUAUAUGUCU	Cleavage		1	LotjaGi4g1v0349100_LC	0.0657008	0.789828	0.922935	RhizvsAM
LotjaGi4g1v0349100_LC	lja-miR11113-5p	LotjaGi4g1v0349100_LC	4	-1	1	20	UGAUAUGUAAUAGGAAACUA	::::::::::.::.::	AUAUUUCCUAUUAUAUGUCU	Cleavage		1	LotjaGi4g1v0349100_LC	-0.584381	0.0478021	0.151759	AMvsHn
LotjaGi4g1v0349100_LC	lja-miR11088b-5p	LotjaGi4g1v0349100_LC	3.5	-1	1	19	AAUAUGGGUGGGUGAGACU	: :::..:::...::::::	AAUCUUGCCCGUUCAUAUU	Cleavage		1	LotjaGi4g1v0349100_LC	-0.341926	0.164648	0.965567	AMvsLn
LotjaGi4g1v0349100_LC	lja-miR11088b-5p	LotjaGi4g1v0349100_LC	3.5	-1	1	19	AAUAUGGGUGGGUGAGACU	: :::..:::...::::::	AAUCUUGCCCGUUCAUAUU	Cleavage		1	LotjaGi4g1v0349100_LC	-0.242455	0.396036	0.611271	LnvsHn
LotjaGi4g1v0349100_LC	lja-miR11088b-5p	LotjaGi4g1v0349100_LC	3.5	-1	1	19	AAUAUGGGUGGGUGAGACU	: :::..:::...::::::	AAUCUUGCCCGUUCAUAUU	Cleavage		1	LotjaGi4g1v0349100_LC	-0.276225	0.232529	0.570036	RhizvsLn
LotjaGi4g1v0349100_LC	lja-miR11088b-5p	LotjaGi4g1v0349100_LC	3.5	-1	1	19	AAUAUGGGUGGGUGAGACU	: :::..:::...::::::	AAUCUUGCCCGUUCAUAUU	Cleavage		1	LotjaGi4g1v0349100_LC	-0.51868	0.0672039	0.245376	RhizvsHn
LotjaGi4g1v0349100_LC	lja-miR11088b-5p	LotjaGi4g1v0349100_LC	3.5	-1	1	19	AAUAUGGGUGGGUGAGACU	: :::..:::...::::::	AAUCUUGCCCGUUCAUAUU	Cleavage		1	LotjaGi4g1v0349100_LC	0.0657008	0.789828	0.922935	RhizvsAM
LotjaGi4g1v0349100_LC	lja-miR11088b-5p	LotjaGi4g1v0349100_LC	3.5	-1	1	19	AAUAUGGGUGGGUGAGACU	: :::..:::...::::::	AAUCUUGCCCGUUCAUAUU	Cleavage		1	LotjaGi4g1v0349100_LC	-0.584381	0.0478021	0.151759	AMvsHn
LotjaGi4g1v0349100_LC	lja-miR11072b-5p	MSTRG	5	-1	1	21	CGUAAAAUCUAAGUCCUCGUG	::: ::::.::::: :::..	CACAAGGAUUUAGAGUUUGUU	Cleavage		1	LotjaGi4g1v0349100_LC	-0.341926	0.164648	0.965567	AMvsLn
LotjaGi4g1v0349100_LC	lja-miR11072b-5p	MSTRG	5	-1	1	21	CGUAAAAUCUAAGUCCUCGUG	::: ::::.::::: :::..	CACAAGGAUUUAGAGUUUGUU	Cleavage		1	LotjaGi4g1v0349100_LC	-0.242455	0.396036	0.611271	LnvsHn
LotjaGi4g1v0349100_LC	lja-miR11072b-5p	MSTRG	5	-1	1	21	CGUAAAAUCUAAGUCCUCGUG	::: ::::.::::: :::..	CACAAGGAUUUAGAGUUUGUU	Cleavage		1	LotjaGi4g1v0349100_LC	-0.276225	0.232529	0.570036	RhizvsLn
LotjaGi4g1v0349100_LC	lja-miR11072b-5p	MSTRG	5	-1	1	21	CGUAAAAUCUAAGUCCUCGUG	::: ::::.::::: :::..	CACAAGGAUUUAGAGUUUGUU	Cleavage		1	LotjaGi4g1v0349100_LC	-0.51868	0.0672039	0.245376	RhizvsHn
LotjaGi4g1v0349100_LC	lja-miR11072b-5p	MSTRG	5	-1	1	21	CGUAAAAUCUAAGUCCUCGUG	::: ::::.::::: :::..	CACAAGGAUUUAGAGUUUGUU	Cleavage		1	LotjaGi4g1v0349100_LC	0.0657008	0.789828	0.922935	RhizvsAM
LotjaGi4g1v0349100_LC	lja-miR11072b-5p	MSTRG	5	-1	1	21	CGUAAAAUCUAAGUCCUCGUG	::: ::::.::::: :::..	CACAAGGAUUUAGAGUUUGUU	Cleavage		1	LotjaGi4g1v0349100_LC	-0.584381	0.0478021	0.151759	AMvsHn
LotjaGi4g1v0349100_LC	lja-miR11088b-5p	MSTRG	3.5	-1	1	19	AAUAUGGGUGGGUGAGACU	: :::..:::...::::::	AAUCUUGCCCGUUCAUAUU	Cleavage		1	LotjaGi4g1v0349100_LC	-0.341926	0.164648	0.965567	AMvsLn
LotjaGi4g1v0349100_LC	lja-miR11088b-5p	MSTRG	3.5	-1	1	19	AAUAUGGGUGGGUGAGACU	: :::..:::...::::::	AAUCUUGCCCGUUCAUAUU	Cleavage		1	LotjaGi4g1v0349100_LC	-0.242455	0.396036	0.611271	LnvsHn
LotjaGi4g1v0349100_LC	lja-miR11088b-5p	MSTRG	3.5	-1	1	19	AAUAUGGGUGGGUGAGACU	: :::..:::...::::::	AAUCUUGCCCGUUCAUAUU	Cleavage		1	LotjaGi4g1v0349100_LC	-0.276225	0.232529	0.570036	RhizvsLn
LotjaGi4g1v0349100_LC	lja-miR11088b-5p	MSTRG	3.5	-1	1	19	AAUAUGGGUGGGUGAGACU	: :::..:::...::::::	AAUCUUGCCCGUUCAUAUU	Cleavage		1	LotjaGi4g1v0349100_LC	-0.51868	0.0672039	0.245376	RhizvsHn
LotjaGi4g1v0349100_LC	lja-miR11088b-5p	MSTRG	3.5	-1	1	19	AAUAUGGGUGGGUGAGACU	: :::..:::...::::::	AAUCUUGCCCGUUCAUAUU	Cleavage		1	LotjaGi4g1v0349100_LC	0.0657008	0.789828	0.922935	RhizvsAM
LotjaGi4g1v0349100_LC	lja-miR11088b-5p	MSTRG	3.5	-1	1	19	AAUAUGGGUGGGUGAGACU	: :::..:::...::::::	AAUCUUGCCCGUUCAUAUU	Cleavage		1	LotjaGi4g1v0349100_LC	-0.584381	0.0478021	0.151759	AMvsHn
LotjaGi4g1v0349100_LC	lja-miR11072b-5p	LotjaGi4g1v0349100_LC	5	-1	1	21	CGUAAAAUCUAAGUCCUCGUG	::: ::::.::::: :::..	CACAAGGAUUUAGAGUUUGUU	Cleavage		1	LotjaGi4g1v0349100_LC	-0.341926	0.164648	0.965567	AMvsLn
LotjaGi4g1v0349100_LC	lja-miR11072b-5p	LotjaGi4g1v0349100_LC	5	-1	1	21	CGUAAAAUCUAAGUCCUCGUG	::: ::::.::::: :::..	CACAAGGAUUUAGAGUUUGUU	Cleavage		1	LotjaGi4g1v0349100_LC	-0.242455	0.396036	0.611271	LnvsHn
LotjaGi4g1v0349100_LC	lja-miR11072b-5p	LotjaGi4g1v0349100_LC	5	-1	1	21	CGUAAAAUCUAAGUCCUCGUG	::: ::::.::::: :::..	CACAAGGAUUUAGAGUUUGUU	Cleavage		1	LotjaGi4g1v0349100_LC	-0.276225	0.232529	0.570036	RhizvsLn
LotjaGi4g1v0349100_LC	lja-miR11072b-5p	LotjaGi4g1v0349100_LC	5	-1	1	21	CGUAAAAUCUAAGUCCUCGUG	::: ::::.::::: :::..	CACAAGGAUUUAGAGUUUGUU	Cleavage		1	LotjaGi4g1v0349100_LC	-0.51868	0.0672039	0.245376	RhizvsHn
LotjaGi4g1v0349100_LC	lja-miR11072b-5p	LotjaGi4g1v0349100_LC	5	-1	1	21	CGUAAAAUCUAAGUCCUCGUG	::: ::::.::::: :::..	CACAAGGAUUUAGAGUUUGUU	Cleavage		1	LotjaGi4g1v0349100_LC	0.0657008	0.789828	0.922935	RhizvsAM
LotjaGi4g1v0349100_LC	lja-miR11072b-5p	LotjaGi4g1v0349100_LC	5	-1	1	21	CGUAAAAUCUAAGUCCUCGUG	::: ::::.::::: :::..	CACAAGGAUUUAGAGUUUGUU	Cleavage		1	LotjaGi4g1v0349100_LC	-0.584381	0.0478021	0.151759	AMvsHn
LotjaGi4g1v0349200	lja-miR11108h-5p	LotjaGi4g1v0349200	3.5	-1	1	20	ACAUGGAGAUAAAUGAGUGG	.::::::::.:.:::::	UAUUUCAUUUAUUUUCAUGU	Cleavage		1	LotjaGi4g1v0349200	-1.14534	0.460061	0.742009	RhizvsAM
LotjaGi4g1v0349200	lja-miR11108h-5p	LotjaGi4g1v0349200	3.5	-1	1	20	ACAUGGAGAUAAAUGAGUGG	.::::::::.:.:::::	UAUUUCAUUUAUUUUCAUGU	Cleavage		1	LotjaGi4g1v0349200	1.65428	0.375189	0.579933	AMvsHn
LotjaGi4g1v0349200	lja-miR11108h-5p	LotjaGi4g1v0349200	3.5	-1	1	20	ACAUGGAGAUAAAUGAGUGG	.::::::::.:.:::::	UAUUUCAUUUAUUUUCAUGU	Cleavage		1	LotjaGi4g1v0349200	1.82636	0.294876	0.512084	LnvsHn
LotjaGi4g1v0349200	lja-miR11108h-5p	LotjaGi4g1v0349200	3.5	-1	1	20	ACAUGGAGAUAAAUGAGUGG	.::::::::.:.:::::	UAUUUCAUUUAUUUUCAUGU	Cleavage		1	LotjaGi4g1v0349200	-0.172084	0.904261	0.999186	AMvsLn
LotjaGi4g1v0349200	lja-miR11108h-5p	LotjaGi4g1v0349200	3.5	-1	1	20	ACAUGGAGAUAAAUGAGUGG	.::::::::.:.:::::	UAUUUCAUUUAUUUUCAUGU	Cleavage		1	LotjaGi4g1v0349200	-1.31743	0.324386	0.668927	RhizvsLn
LotjaGi4g1v0349200	lja-miR11108h-5p	LotjaGi4g1v0349200	3.5	-1	1	20	ACAUGGAGAUAAAUGAGUGG	.::::::::.:.:::::	UAUUUCAUUUAUUUUCAUGU	Cleavage		1	LotjaGi4g1v0349200	0.508934	0.743108	0.887702	RhizvsHn
LotjaGi4g1v0349200	lja-miR11146-3p	LotjaGi4g1v0349200	4	-1	1	22	GCAACGACAUGUAUAGUGGAGG	:.:..:::::.:::::. :::.	CUUUUACUAUGCAUGUUCUUGU	Cleavage		1	LotjaGi4g1v0349200	-1.14534	0.460061	0.742009	RhizvsAM
LotjaGi4g1v0349200	lja-miR11146-3p	LotjaGi4g1v0349200	4	-1	1	22	GCAACGACAUGUAUAGUGGAGG	:.:..:::::.:::::. :::.	CUUUUACUAUGCAUGUUCUUGU	Cleavage		1	LotjaGi4g1v0349200	1.65428	0.375189	0.579933	AMvsHn
LotjaGi4g1v0349200	lja-miR11146-3p	LotjaGi4g1v0349200	4	-1	1	22	GCAACGACAUGUAUAGUGGAGG	:.:..:::::.:::::. :::.	CUUUUACUAUGCAUGUUCUUGU	Cleavage		1	LotjaGi4g1v0349200	1.82636	0.294876	0.512084	LnvsHn
LotjaGi4g1v0349200	lja-miR11146-3p	LotjaGi4g1v0349200	4	-1	1	22	GCAACGACAUGUAUAGUGGAGG	:.:..:::::.:::::. :::.	CUUUUACUAUGCAUGUUCUUGU	Cleavage		1	LotjaGi4g1v0349200	-0.172084	0.904261	0.999186	AMvsLn
LotjaGi4g1v0349200	lja-miR11146-3p	LotjaGi4g1v0349200	4	-1	1	22	GCAACGACAUGUAUAGUGGAGG	:.:..:::::.:::::. :::.	CUUUUACUAUGCAUGUUCUUGU	Cleavage		1	LotjaGi4g1v0349200	-1.31743	0.324386	0.668927	RhizvsLn
LotjaGi4g1v0349200	lja-miR11146-3p	LotjaGi4g1v0349200	4	-1	1	22	GCAACGACAUGUAUAGUGGAGG	:.:..:::::.:::::. :::.	CUUUUACUAUGCAUGUUCUUGU	Cleavage		1	LotjaGi4g1v0349200	0.508934	0.743108	0.887702	RhizvsHn
LotjaGi4g1v0349200	lja-miR11108l-5p	LotjaGi4g1v0349200	4	-1	1	20	ACAUGGAGAUAAGUGAGUGG	.:::.::::.:.:::::	UAUUUCAUUUAUUUUCAUGU	Cleavage		1	LotjaGi4g1v0349200	-1.14534	0.460061	0.742009	RhizvsAM
LotjaGi4g1v0349200	lja-miR11108l-5p	LotjaGi4g1v0349200	4	-1	1	20	ACAUGGAGAUAAGUGAGUGG	.:::.::::.:.:::::	UAUUUCAUUUAUUUUCAUGU	Cleavage		1	LotjaGi4g1v0349200	1.65428	0.375189	0.579933	AMvsHn
LotjaGi4g1v0349200	lja-miR11108l-5p	LotjaGi4g1v0349200	4	-1	1	20	ACAUGGAGAUAAGUGAGUGG	.:::.::::.:.:::::	UAUUUCAUUUAUUUUCAUGU	Cleavage		1	LotjaGi4g1v0349200	1.82636	0.294876	0.512084	LnvsHn
LotjaGi4g1v0349200	lja-miR11108l-5p	LotjaGi4g1v0349200	4	-1	1	20	ACAUGGAGAUAAGUGAGUGG	.:::.::::.:.:::::	UAUUUCAUUUAUUUUCAUGU	Cleavage		1	LotjaGi4g1v0349200	-0.172084	0.904261	0.999186	AMvsLn
LotjaGi4g1v0349200	lja-miR11108l-5p	LotjaGi4g1v0349200	4	-1	1	20	ACAUGGAGAUAAGUGAGUGG	.:::.::::.:.:::::	UAUUUCAUUUAUUUUCAUGU	Cleavage		1	LotjaGi4g1v0349200	-1.31743	0.324386	0.668927	RhizvsLn
LotjaGi4g1v0349200	lja-miR11108l-5p	LotjaGi4g1v0349200	4	-1	1	20	ACAUGGAGAUAAGUGAGUGG	.:::.::::.:.:::::	UAUUUCAUUUAUUUUCAUGU	Cleavage		1	LotjaGi4g1v0349200	0.508934	0.743108	0.887702	RhizvsHn
LotjaGi4g1v0349200	lja-miR11108x-5p	LotjaGi4g1v0349200	3.5	-1	1	21	ACAUGAAGAUAAGUGAGUGGA	.:::.::::.:::::::	AUAUUUCAUUUAUUUUCAUGU	Cleavage		1	LotjaGi4g1v0349200	-1.14534	0.460061	0.742009	RhizvsAM
LotjaGi4g1v0349200	lja-miR11108x-5p	LotjaGi4g1v0349200	3.5	-1	1	21	ACAUGAAGAUAAGUGAGUGGA	.:::.::::.:::::::	AUAUUUCAUUUAUUUUCAUGU	Cleavage		1	LotjaGi4g1v0349200	1.65428	0.375189	0.579933	AMvsHn
LotjaGi4g1v0349200	lja-miR11108x-5p	LotjaGi4g1v0349200	3.5	-1	1	21	ACAUGAAGAUAAGUGAGUGGA	.:::.::::.:::::::	AUAUUUCAUUUAUUUUCAUGU	Cleavage		1	LotjaGi4g1v0349200	1.82636	0.294876	0.512084	LnvsHn
LotjaGi4g1v0349200	lja-miR11108x-5p	LotjaGi4g1v0349200	3.5	-1	1	21	ACAUGAAGAUAAGUGAGUGGA	.:::.::::.:::::::	AUAUUUCAUUUAUUUUCAUGU	Cleavage		1	LotjaGi4g1v0349200	-0.172084	0.904261	0.999186	AMvsLn
LotjaGi4g1v0349200	lja-miR11108x-5p	LotjaGi4g1v0349200	3.5	-1	1	21	ACAUGAAGAUAAGUGAGUGGA	.:::.::::.:::::::	AUAUUUCAUUUAUUUUCAUGU	Cleavage		1	LotjaGi4g1v0349200	-1.31743	0.324386	0.668927	RhizvsLn
LotjaGi4g1v0349200	lja-miR11108x-5p	LotjaGi4g1v0349200	3.5	-1	1	21	ACAUGAAGAUAAGUGAGUGGA	.:::.::::.:::::::	AUAUUUCAUUUAUUUUCAUGU	Cleavage		1	LotjaGi4g1v0349200	0.508934	0.743108	0.887702	RhizvsHn
LotjaGi4g1v0349200	lja-miR11108k-5p	LotjaGi4g1v0349200	4	-1	1	20	ACAUGGAGAUAAGUGAGUGG	.:::.::::.:.:::::	UAUUUCAUUUAUUUUCAUGU	Cleavage		1	LotjaGi4g1v0349200	-1.14534	0.460061	0.742009	RhizvsAM
LotjaGi4g1v0349200	lja-miR11108k-5p	LotjaGi4g1v0349200	4	-1	1	20	ACAUGGAGAUAAGUGAGUGG	.:::.::::.:.:::::	UAUUUCAUUUAUUUUCAUGU	Cleavage		1	LotjaGi4g1v0349200	1.65428	0.375189	0.579933	AMvsHn
LotjaGi4g1v0349200	lja-miR11108k-5p	LotjaGi4g1v0349200	4	-1	1	20	ACAUGGAGAUAAGUGAGUGG	.:::.::::.:.:::::	UAUUUCAUUUAUUUUCAUGU	Cleavage		1	LotjaGi4g1v0349200	1.82636	0.294876	0.512084	LnvsHn
LotjaGi4g1v0349200	lja-miR11108k-5p	LotjaGi4g1v0349200	4	-1	1	20	ACAUGGAGAUAAGUGAGUGG	.:::.::::.:.:::::	UAUUUCAUUUAUUUUCAUGU	Cleavage		1	LotjaGi4g1v0349200	-0.172084	0.904261	0.999186	AMvsLn
LotjaGi4g1v0349200	lja-miR11108k-5p	LotjaGi4g1v0349200	4	-1	1	20	ACAUGGAGAUAAGUGAGUGG	.:::.::::.:.:::::	UAUUUCAUUUAUUUUCAUGU	Cleavage		1	LotjaGi4g1v0349200	-1.31743	0.324386	0.668927	RhizvsLn
LotjaGi4g1v0349200	lja-miR11108k-5p	LotjaGi4g1v0349200	4	-1	1	20	ACAUGGAGAUAAGUGAGUGG	.:::.::::.:.:::::	UAUUUCAUUUAUUUUCAUGU	Cleavage		1	LotjaGi4g1v0349200	0.508934	0.743108	0.887702	RhizvsHn
LotjaGi4g1v0349200	lja-miR11108g-5p	LotjaGi4g1v0349200	3.5	-1	1	20	ACAUGGAGAUAAAUGAGUGG	.::::::::.:.:::::	UAUUUCAUUUAUUUUCAUGU	Cleavage		1	LotjaGi4g1v0349200	-1.14534	0.460061	0.742009	RhizvsAM
LotjaGi4g1v0349200	lja-miR11108g-5p	LotjaGi4g1v0349200	3.5	-1	1	20	ACAUGGAGAUAAAUGAGUGG	.::::::::.:.:::::	UAUUUCAUUUAUUUUCAUGU	Cleavage		1	LotjaGi4g1v0349200	1.65428	0.375189	0.579933	AMvsHn
LotjaGi4g1v0349200	lja-miR11108g-5p	LotjaGi4g1v0349200	3.5	-1	1	20	ACAUGGAGAUAAAUGAGUGG	.::::::::.:.:::::	UAUUUCAUUUAUUUUCAUGU	Cleavage		1	LotjaGi4g1v0349200	1.82636	0.294876	0.512084	LnvsHn
LotjaGi4g1v0349200	lja-miR11108g-5p	LotjaGi4g1v0349200	3.5	-1	1	20	ACAUGGAGAUAAAUGAGUGG	.::::::::.:.:::::	UAUUUCAUUUAUUUUCAUGU	Cleavage		1	LotjaGi4g1v0349200	-0.172084	0.904261	0.999186	AMvsLn
LotjaGi4g1v0349200	lja-miR11108g-5p	LotjaGi4g1v0349200	3.5	-1	1	20	ACAUGGAGAUAAAUGAGUGG	.::::::::.:.:::::	UAUUUCAUUUAUUUUCAUGU	Cleavage		1	LotjaGi4g1v0349200	-1.31743	0.324386	0.668927	RhizvsLn
LotjaGi4g1v0349200	lja-miR11108g-5p	LotjaGi4g1v0349200	3.5	-1	1	20	ACAUGGAGAUAAAUGAGUGG	.::::::::.:.:::::	UAUUUCAUUUAUUUUCAUGU	Cleavage		1	LotjaGi4g1v0349200	0.508934	0.743108	0.887702	RhizvsHn
LotjaGi4g1v0349300	lja-miR11077d-5p	LotjaGi4g1v0349300	3.5	-1	1	20	GGAAAUCGAGGAGUGAACUG	.::::.:.:.::.:::::.	UAGUUUAUUUCUUGAUUUUA	Cleavage		1	LotjaGi4g1v0349300	-0.303907	0.0858198	0.318042	RhizvsAM
LotjaGi4g1v0349300	lja-miR11077d-5p	LotjaGi4g1v0349300	3.5	-1	1	20	GGAAAUCGAGGAGUGAACUG	.::::.:.:.::.:::::.	UAGUUUAUUUCUUGAUUUUA	Cleavage		1	LotjaGi4g1v0349300	0.448923	0.053701	0.17104	LnvsHn
LotjaGi4g1v0349300	lja-miR11077d-5p	LotjaGi4g1v0349300	3.5	-1	1	20	GGAAAUCGAGGAGUGAACUG	.::::.:.:.::.:::::.	UAGUUUAUUUCUUGAUUUUA	Cleavage		1	LotjaGi4g1v0349300	0.481405	0.0388704	0.173873	RhizvsHn
LotjaGi4g1v0349300	lja-miR11077d-5p	LotjaGi4g1v0349300	3.5	-1	1	20	GGAAAUCGAGGAGUGAACUG	.::::.:.:.::.:::::.	UAGUUUAUUUCUUGAUUUUA	Cleavage		1	LotjaGi4g1v0349300	0.0324813	0.854027	0.960405	RhizvsLn
LotjaGi4g1v0349300	lja-miR11077d-5p	LotjaGi4g1v0349300	3.5	-1	1	20	GGAAAUCGAGGAGUGAACUG	.::::.:.:.::.:::::.	UAGUUUAUUUCUUGAUUUUA	Cleavage		1	LotjaGi4g1v0349300	0.336389	0.0573348	0.965567	AMvsLn
LotjaGi4g1v0349300	lja-miR11077d-5p	LotjaGi4g1v0349300	3.5	-1	1	20	GGAAAUCGAGGAGUGAACUG	.::::.:.:.::.:::::.	UAGUUUAUUUCUUGAUUUUA	Cleavage		1	LotjaGi4g1v0349300	0.785312	0.000923819	0.00759408	AMvsHn
LotjaGi4g1v0349300	lja-miR11108n-5p	LotjaGi4g1v0349300	2.5	-1	1	21	UAAAUAAUCCAUCAUCCAAUC	::::: :::::: ::::::::	GAUUGAAUGAUGAAUUAUUUA	Cleavage		1	LotjaGi4g1v0349300	-0.303907	0.0858198	0.318042	RhizvsAM
LotjaGi4g1v0349300	lja-miR11108n-5p	LotjaGi4g1v0349300	2.5	-1	1	21	UAAAUAAUCCAUCAUCCAAUC	::::: :::::: ::::::::	GAUUGAAUGAUGAAUUAUUUA	Cleavage		1	LotjaGi4g1v0349300	0.448923	0.053701	0.17104	LnvsHn
LotjaGi4g1v0349300	lja-miR11108n-5p	LotjaGi4g1v0349300	2.5	-1	1	21	UAAAUAAUCCAUCAUCCAAUC	::::: :::::: ::::::::	GAUUGAAUGAUGAAUUAUUUA	Cleavage		1	LotjaGi4g1v0349300	0.481405	0.0388704	0.173873	RhizvsHn
LotjaGi4g1v0349300	lja-miR11108n-5p	LotjaGi4g1v0349300	2.5	-1	1	21	UAAAUAAUCCAUCAUCCAAUC	::::: :::::: ::::::::	GAUUGAAUGAUGAAUUAUUUA	Cleavage		1	LotjaGi4g1v0349300	0.0324813	0.854027	0.960405	RhizvsLn
LotjaGi4g1v0349300	lja-miR11108n-5p	LotjaGi4g1v0349300	2.5	-1	1	21	UAAAUAAUCCAUCAUCCAAUC	::::: :::::: ::::::::	GAUUGAAUGAUGAAUUAUUUA	Cleavage		1	LotjaGi4g1v0349300	0.336389	0.0573348	0.965567	AMvsLn
LotjaGi4g1v0349300	lja-miR11108n-5p	LotjaGi4g1v0349300	2.5	-1	1	21	UAAAUAAUCCAUCAUCCAAUC	::::: :::::: ::::::::	GAUUGAAUGAUGAAUUAUUUA	Cleavage		1	LotjaGi4g1v0349300	0.785312	0.000923819	0.00759408	AMvsHn
LotjaGi4g1v0349300	lja-miR11108a-5p	LotjaGi4g1v0349300	2.5	-1	1	20	UGUCUAAAUGACCCAUGAUA	: ::::: ::::::::::::	UCUCAUGAGUCAUUUAGACA	Cleavage		1	LotjaGi4g1v0349300	-0.303907	0.0858198	0.318042	RhizvsAM
LotjaGi4g1v0349300	lja-miR11108a-5p	LotjaGi4g1v0349300	2.5	-1	1	20	UGUCUAAAUGACCCAUGAUA	: ::::: ::::::::::::	UCUCAUGAGUCAUUUAGACA	Cleavage		1	LotjaGi4g1v0349300	0.448923	0.053701	0.17104	LnvsHn
LotjaGi4g1v0349300	lja-miR11108a-5p	LotjaGi4g1v0349300	2.5	-1	1	20	UGUCUAAAUGACCCAUGAUA	: ::::: ::::::::::::	UCUCAUGAGUCAUUUAGACA	Cleavage		1	LotjaGi4g1v0349300	0.481405	0.0388704	0.173873	RhizvsHn
LotjaGi4g1v0349300	lja-miR11108a-5p	LotjaGi4g1v0349300	2.5	-1	1	20	UGUCUAAAUGACCCAUGAUA	: ::::: ::::::::::::	UCUCAUGAGUCAUUUAGACA	Cleavage		1	LotjaGi4g1v0349300	0.0324813	0.854027	0.960405	RhizvsLn
LotjaGi4g1v0349300	lja-miR11108a-5p	LotjaGi4g1v0349300	2.5	-1	1	20	UGUCUAAAUGACCCAUGAUA	: ::::: ::::::::::::	UCUCAUGAGUCAUUUAGACA	Cleavage		1	LotjaGi4g1v0349300	0.336389	0.0573348	0.965567	AMvsLn
LotjaGi4g1v0349300	lja-miR11108a-5p	LotjaGi4g1v0349300	2.5	-1	1	20	UGUCUAAAUGACCCAUGAUA	: ::::: ::::::::::::	UCUCAUGAGUCAUUUAGACA	Cleavage		1	LotjaGi4g1v0349300	0.785312	0.000923819	0.00759408	AMvsHn
LotjaGi4g1v0349300	lja-miR11085-5p	LotjaGi4g1v0349300	4	-1	1	21	UCAAAUAUGAAGAUGCAAUAA	:::::: ::.:::::::::	UUAUUGAAUUUUCAUAUUUUU	Cleavage		1	LotjaGi4g1v0349300	-0.303907	0.0858198	0.318042	RhizvsAM
LotjaGi4g1v0349300	lja-miR11085-5p	LotjaGi4g1v0349300	4	-1	1	21	UCAAAUAUGAAGAUGCAAUAA	:::::: ::.:::::::::	UUAUUGAAUUUUCAUAUUUUU	Cleavage		1	LotjaGi4g1v0349300	0.448923	0.053701	0.17104	LnvsHn
LotjaGi4g1v0349300	lja-miR11085-5p	LotjaGi4g1v0349300	4	-1	1	21	UCAAAUAUGAAGAUGCAAUAA	:::::: ::.:::::::::	UUAUUGAAUUUUCAUAUUUUU	Cleavage		1	LotjaGi4g1v0349300	0.481405	0.0388704	0.173873	RhizvsHn
LotjaGi4g1v0349300	lja-miR11085-5p	LotjaGi4g1v0349300	4	-1	1	21	UCAAAUAUGAAGAUGCAAUAA	:::::: ::.:::::::::	UUAUUGAAUUUUCAUAUUUUU	Cleavage		1	LotjaGi4g1v0349300	0.0324813	0.854027	0.960405	RhizvsLn
LotjaGi4g1v0349300	lja-miR11085-5p	LotjaGi4g1v0349300	4	-1	1	21	UCAAAUAUGAAGAUGCAAUAA	:::::: ::.:::::::::	UUAUUGAAUUUUCAUAUUUUU	Cleavage		1	LotjaGi4g1v0349300	0.336389	0.0573348	0.965567	AMvsLn
LotjaGi4g1v0349300	lja-miR11085-5p	LotjaGi4g1v0349300	4	-1	1	21	UCAAAUAUGAAGAUGCAAUAA	:::::: ::.:::::::::	UUAUUGAAUUUUCAUAUUUUU	Cleavage		1	LotjaGi4g1v0349300	0.785312	0.000923819	0.00759408	AMvsHn
LotjaGi4g1v0349300	lja-miR11108p-5p	LotjaGi4g1v0349300	3.5	-1	1	22	UAAAUAACUCAUCA-UCAAUCAC	:::::::: :::::: :::::::	GUGAUUGAAUGAUGAAUUAUUUA	Cleavage		1	LotjaGi4g1v0349300	-0.303907	0.0858198	0.318042	RhizvsAM
LotjaGi4g1v0349300	lja-miR11108p-5p	LotjaGi4g1v0349300	3.5	-1	1	22	UAAAUAACUCAUCA-UCAAUCAC	:::::::: :::::: :::::::	GUGAUUGAAUGAUGAAUUAUUUA	Cleavage		1	LotjaGi4g1v0349300	0.448923	0.053701	0.17104	LnvsHn
LotjaGi4g1v0349300	lja-miR11108p-5p	LotjaGi4g1v0349300	3.5	-1	1	22	UAAAUAACUCAUCA-UCAAUCAC	:::::::: :::::: :::::::	GUGAUUGAAUGAUGAAUUAUUUA	Cleavage		1	LotjaGi4g1v0349300	0.481405	0.0388704	0.173873	RhizvsHn
LotjaGi4g1v0349300	lja-miR11108p-5p	LotjaGi4g1v0349300	3.5	-1	1	22	UAAAUAACUCAUCA-UCAAUCAC	:::::::: :::::: :::::::	GUGAUUGAAUGAUGAAUUAUUUA	Cleavage		1	LotjaGi4g1v0349300	0.0324813	0.854027	0.960405	RhizvsLn
LotjaGi4g1v0349300	lja-miR11108p-5p	LotjaGi4g1v0349300	3.5	-1	1	22	UAAAUAACUCAUCA-UCAAUCAC	:::::::: :::::: :::::::	GUGAUUGAAUGAUGAAUUAUUUA	Cleavage		1	LotjaGi4g1v0349300	0.336389	0.0573348	0.965567	AMvsLn
LotjaGi4g1v0349300	lja-miR11108p-5p	LotjaGi4g1v0349300	3.5	-1	1	22	UAAAUAACUCAUCA-UCAAUCAC	:::::::: :::::: :::::::	GUGAUUGAAUGAUGAAUUAUUUA	Cleavage		1	LotjaGi4g1v0349300	0.785312	0.000923819	0.00759408	AMvsHn
LotjaGi4g1v0349300	lja-miR11077c-5p	LotjaGi4g1v0349300	3.5	-1	1	20	GGAAAUCGAGGAGUGAACUG	.::::.:.:.::.:::::.	UAGUUUAUUUCUUGAUUUUA	Cleavage		1	LotjaGi4g1v0349300	-0.303907	0.0858198	0.318042	RhizvsAM
LotjaGi4g1v0349300	lja-miR11077c-5p	LotjaGi4g1v0349300	3.5	-1	1	20	GGAAAUCGAGGAGUGAACUG	.::::.:.:.::.:::::.	UAGUUUAUUUCUUGAUUUUA	Cleavage		1	LotjaGi4g1v0349300	0.448923	0.053701	0.17104	LnvsHn
LotjaGi4g1v0349300	lja-miR11077c-5p	LotjaGi4g1v0349300	3.5	-1	1	20	GGAAAUCGAGGAGUGAACUG	.::::.:.:.::.:::::.	UAGUUUAUUUCUUGAUUUUA	Cleavage		1	LotjaGi4g1v0349300	0.481405	0.0388704	0.173873	RhizvsHn
LotjaGi4g1v0349300	lja-miR11077c-5p	LotjaGi4g1v0349300	3.5	-1	1	20	GGAAAUCGAGGAGUGAACUG	.::::.:.:.::.:::::.	UAGUUUAUUUCUUGAUUUUA	Cleavage		1	LotjaGi4g1v0349300	0.0324813	0.854027	0.960405	RhizvsLn
LotjaGi4g1v0349300	lja-miR11077c-5p	LotjaGi4g1v0349300	3.5	-1	1	20	GGAAAUCGAGGAGUGAACUG	.::::.:.:.::.:::::.	UAGUUUAUUUCUUGAUUUUA	Cleavage		1	LotjaGi4g1v0349300	0.336389	0.0573348	0.965567	AMvsLn
LotjaGi4g1v0349300	lja-miR11077c-5p	LotjaGi4g1v0349300	3.5	-1	1	20	GGAAAUCGAGGAGUGAACUG	.::::.:.:.::.:::::.	UAGUUUAUUUCUUGAUUUUA	Cleavage		1	LotjaGi4g1v0349300	0.785312	0.000923819	0.00759408	AMvsHn
LotjaGi4g1v0349300	lja-miR11108a-3p	LotjaGi4g1v0349300	4.25	-1	1	19	UCAUGGGUCA--UAGACAACC	::::::::: :::::::::.	GGUUGUCUAAAUGACCCAUGG	Translation		1	LotjaGi4g1v0349300	-0.303907	0.0858198	0.318042	RhizvsAM
LotjaGi4g1v0349300	lja-miR11108a-3p	LotjaGi4g1v0349300	4.25	-1	1	19	UCAUGGGUCA--UAGACAACC	::::::::: :::::::::.	GGUUGUCUAAAUGACCCAUGG	Translation		1	LotjaGi4g1v0349300	0.448923	0.053701	0.17104	LnvsHn
LotjaGi4g1v0349300	lja-miR11108a-3p	LotjaGi4g1v0349300	4.25	-1	1	19	UCAUGGGUCA--UAGACAACC	::::::::: :::::::::.	GGUUGUCUAAAUGACCCAUGG	Translation		1	LotjaGi4g1v0349300	0.481405	0.0388704	0.173873	RhizvsHn
LotjaGi4g1v0349300	lja-miR11108a-3p	LotjaGi4g1v0349300	4.25	-1	1	19	UCAUGGGUCA--UAGACAACC	::::::::: :::::::::.	GGUUGUCUAAAUGACCCAUGG	Translation		1	LotjaGi4g1v0349300	0.0324813	0.854027	0.960405	RhizvsLn
LotjaGi4g1v0349300	lja-miR11108a-3p	LotjaGi4g1v0349300	4.25	-1	1	19	UCAUGGGUCA--UAGACAACC	::::::::: :::::::::.	GGUUGUCUAAAUGACCCAUGG	Translation		1	LotjaGi4g1v0349300	0.336389	0.0573348	0.965567	AMvsLn
LotjaGi4g1v0349300	lja-miR11108a-3p	LotjaGi4g1v0349300	4.25	-1	1	19	UCAUGGGUCA--UAGACAACC	::::::::: :::::::::.	GGUUGUCUAAAUGACCCAUGG	Translation		1	LotjaGi4g1v0349300	0.785312	0.000923819	0.00759408	AMvsHn
LotjaGi4g1v0349300	lja-miR11108b-3p	LotjaGi4g1v0349300	4.25	-1	1	19	UCAUGGGUCA--UAGACAACC	::::::::: :::::::::.	GGUUGUCUAAAUGACCCAUGG	Translation		1	LotjaGi4g1v0349300	-0.303907	0.0858198	0.318042	RhizvsAM
LotjaGi4g1v0349300	lja-miR11108b-3p	LotjaGi4g1v0349300	4.25	-1	1	19	UCAUGGGUCA--UAGACAACC	::::::::: :::::::::.	GGUUGUCUAAAUGACCCAUGG	Translation		1	LotjaGi4g1v0349300	0.448923	0.053701	0.17104	LnvsHn
LotjaGi4g1v0349300	lja-miR11108b-3p	LotjaGi4g1v0349300	4.25	-1	1	19	UCAUGGGUCA--UAGACAACC	::::::::: :::::::::.	GGUUGUCUAAAUGACCCAUGG	Translation		1	LotjaGi4g1v0349300	0.481405	0.0388704	0.173873	RhizvsHn
LotjaGi4g1v0349300	lja-miR11108b-3p	LotjaGi4g1v0349300	4.25	-1	1	19	UCAUGGGUCA--UAGACAACC	::::::::: :::::::::.	GGUUGUCUAAAUGACCCAUGG	Translation		1	LotjaGi4g1v0349300	0.0324813	0.854027	0.960405	RhizvsLn
LotjaGi4g1v0349300	lja-miR11108b-3p	LotjaGi4g1v0349300	4.25	-1	1	19	UCAUGGGUCA--UAGACAACC	::::::::: :::::::::.	GGUUGUCUAAAUGACCCAUGG	Translation		1	LotjaGi4g1v0349300	0.336389	0.0573348	0.965567	AMvsLn
LotjaGi4g1v0349300	lja-miR11108b-3p	LotjaGi4g1v0349300	4.25	-1	1	19	UCAUGGGUCA--UAGACAACC	::::::::: :::::::::.	GGUUGUCUAAAUGACCCAUGG	Translation		1	LotjaGi4g1v0349300	0.785312	0.000923819	0.00759408	AMvsHn
LotjaGi4g1v0349300	lja-miR11108l-5p	LotjaGi4g1v0349300	3.5	-1	1	20	ACAUGGAGAUAAGUGAGUGG	: ::::::::::::::::	CAACUCACUUAUCUCCAUUG	Cleavage		1	LotjaGi4g1v0349300	-0.303907	0.0858198	0.318042	RhizvsAM
LotjaGi4g1v0349300	lja-miR11108l-5p	LotjaGi4g1v0349300	3.5	-1	1	20	ACAUGGAGAUAAGUGAGUGG	: ::::::::::::::::	CAACUCACUUAUCUCCAUUG	Cleavage		1	LotjaGi4g1v0349300	0.448923	0.053701	0.17104	LnvsHn
LotjaGi4g1v0349300	lja-miR11108l-5p	LotjaGi4g1v0349300	3.5	-1	1	20	ACAUGGAGAUAAGUGAGUGG	: ::::::::::::::::	CAACUCACUUAUCUCCAUUG	Cleavage		1	LotjaGi4g1v0349300	0.481405	0.0388704	0.173873	RhizvsHn
LotjaGi4g1v0349300	lja-miR11108l-5p	LotjaGi4g1v0349300	3.5	-1	1	20	ACAUGGAGAUAAGUGAGUGG	: ::::::::::::::::	CAACUCACUUAUCUCCAUUG	Cleavage		1	LotjaGi4g1v0349300	0.0324813	0.854027	0.960405	RhizvsLn
LotjaGi4g1v0349300	lja-miR11108l-5p	LotjaGi4g1v0349300	3.5	-1	1	20	ACAUGGAGAUAAGUGAGUGG	: ::::::::::::::::	CAACUCACUUAUCUCCAUUG	Cleavage		1	LotjaGi4g1v0349300	0.336389	0.0573348	0.965567	AMvsLn
LotjaGi4g1v0349300	lja-miR11108l-5p	LotjaGi4g1v0349300	3.5	-1	1	20	ACAUGGAGAUAAGUGAGUGG	: ::::::::::::::::	CAACUCACUUAUCUCCAUUG	Cleavage		1	LotjaGi4g1v0349300	0.785312	0.000923819	0.00759408	AMvsHn
LotjaGi4g1v0349300	lja-miR11108q-5p	LotjaGi4g1v0349300	3.5	-1	1	21	ACAUGGAGAUAAGUGAGUGGA	: ::::::::::::::::	CCAACUCACUUAUCUCCAUUG	Cleavage		1	LotjaGi4g1v0349300	-0.303907	0.0858198	0.318042	RhizvsAM
LotjaGi4g1v0349300	lja-miR11108q-5p	LotjaGi4g1v0349300	3.5	-1	1	21	ACAUGGAGAUAAGUGAGUGGA	: ::::::::::::::::	CCAACUCACUUAUCUCCAUUG	Cleavage		1	LotjaGi4g1v0349300	0.448923	0.053701	0.17104	LnvsHn
LotjaGi4g1v0349300	lja-miR11108q-5p	LotjaGi4g1v0349300	3.5	-1	1	21	ACAUGGAGAUAAGUGAGUGGA	: ::::::::::::::::	CCAACUCACUUAUCUCCAUUG	Cleavage		1	LotjaGi4g1v0349300	0.481405	0.0388704	0.173873	RhizvsHn
LotjaGi4g1v0349300	lja-miR11108q-5p	LotjaGi4g1v0349300	3.5	-1	1	21	ACAUGGAGAUAAGUGAGUGGA	: ::::::::::::::::	CCAACUCACUUAUCUCCAUUG	Cleavage		1	LotjaGi4g1v0349300	0.0324813	0.854027	0.960405	RhizvsLn
LotjaGi4g1v0349300	lja-miR11108q-5p	LotjaGi4g1v0349300	3.5	-1	1	21	ACAUGGAGAUAAGUGAGUGGA	: ::::::::::::::::	CCAACUCACUUAUCUCCAUUG	Cleavage		1	LotjaGi4g1v0349300	0.336389	0.0573348	0.965567	AMvsLn
LotjaGi4g1v0349300	lja-miR11108q-5p	LotjaGi4g1v0349300	3.5	-1	1	21	ACAUGGAGAUAAGUGAGUGGA	: ::::::::::::::::	CCAACUCACUUAUCUCCAUUG	Cleavage		1	LotjaGi4g1v0349300	0.785312	0.000923819	0.00759408	AMvsHn
LotjaGi4g1v0349300	lja-miR11108d-5p	LotjaGi4g1v0349300	4	-1	1	21	CAUCAUCCAAUCAU-AUGGAGA	::::::: .:::::: ::::::	UCUCCAUUGUGAUUGAAUGAUG	Cleavage		1	LotjaGi4g1v0349300	-0.303907	0.0858198	0.318042	RhizvsAM
LotjaGi4g1v0349300	lja-miR11108d-5p	LotjaGi4g1v0349300	4	-1	1	21	CAUCAUCCAAUCAU-AUGGAGA	::::::: .:::::: ::::::	UCUCCAUUGUGAUUGAAUGAUG	Cleavage		1	LotjaGi4g1v0349300	0.448923	0.053701	0.17104	LnvsHn
LotjaGi4g1v0349300	lja-miR11108d-5p	LotjaGi4g1v0349300	4	-1	1	21	CAUCAUCCAAUCAU-AUGGAGA	::::::: .:::::: ::::::	UCUCCAUUGUGAUUGAAUGAUG	Cleavage		1	LotjaGi4g1v0349300	0.481405	0.0388704	0.173873	RhizvsHn
LotjaGi4g1v0349300	lja-miR11108d-5p	LotjaGi4g1v0349300	4	-1	1	21	CAUCAUCCAAUCAU-AUGGAGA	::::::: .:::::: ::::::	UCUCCAUUGUGAUUGAAUGAUG	Cleavage		1	LotjaGi4g1v0349300	0.0324813	0.854027	0.960405	RhizvsLn
LotjaGi4g1v0349300	lja-miR11108d-5p	LotjaGi4g1v0349300	4	-1	1	21	CAUCAUCCAAUCAU-AUGGAGA	::::::: .:::::: ::::::	UCUCCAUUGUGAUUGAAUGAUG	Cleavage		1	LotjaGi4g1v0349300	0.336389	0.0573348	0.965567	AMvsLn
LotjaGi4g1v0349300	lja-miR11108d-5p	LotjaGi4g1v0349300	4	-1	1	21	CAUCAUCCAAUCAU-AUGGAGA	::::::: .:::::: ::::::	UCUCCAUUGUGAUUGAAUGAUG	Cleavage		1	LotjaGi4g1v0349300	0.785312	0.000923819	0.00759408	AMvsHn
LotjaGi4g1v0349300	lja-miR11108k-5p	LotjaGi4g1v0349300	3.5	-1	1	20	ACAUGGAGAUAAGUGAGUGG	: ::::::::::::::::	CAACUCACUUAUCUCCAUUG	Cleavage		1	LotjaGi4g1v0349300	-0.303907	0.0858198	0.318042	RhizvsAM
LotjaGi4g1v0349300	lja-miR11108k-5p	LotjaGi4g1v0349300	3.5	-1	1	20	ACAUGGAGAUAAGUGAGUGG	: ::::::::::::::::	CAACUCACUUAUCUCCAUUG	Cleavage		1	LotjaGi4g1v0349300	0.448923	0.053701	0.17104	LnvsHn
LotjaGi4g1v0349300	lja-miR11108k-5p	LotjaGi4g1v0349300	3.5	-1	1	20	ACAUGGAGAUAAGUGAGUGG	: ::::::::::::::::	CAACUCACUUAUCUCCAUUG	Cleavage		1	LotjaGi4g1v0349300	0.481405	0.0388704	0.173873	RhizvsHn
LotjaGi4g1v0349300	lja-miR11108k-5p	LotjaGi4g1v0349300	3.5	-1	1	20	ACAUGGAGAUAAGUGAGUGG	: ::::::::::::::::	CAACUCACUUAUCUCCAUUG	Cleavage		1	LotjaGi4g1v0349300	0.0324813	0.854027	0.960405	RhizvsLn
LotjaGi4g1v0349300	lja-miR11108k-5p	LotjaGi4g1v0349300	3.5	-1	1	20	ACAUGGAGAUAAGUGAGUGG	: ::::::::::::::::	CAACUCACUUAUCUCCAUUG	Cleavage		1	LotjaGi4g1v0349300	0.336389	0.0573348	0.965567	AMvsLn
LotjaGi4g1v0349300	lja-miR11108k-5p	LotjaGi4g1v0349300	3.5	-1	1	20	ACAUGGAGAUAAGUGAGUGG	: ::::::::::::::::	CAACUCACUUAUCUCCAUUG	Cleavage		1	LotjaGi4g1v0349300	0.785312	0.000923819	0.00759408	AMvsHn
LotjaGi4g1v0349300	lja-miR11108r-5p	LotjaGi4g1v0349300	2.5	-1	1	23	AAUAAUCCAUCAUCCAAUCACAU	:::::::: :::::: ::::::	UUGUGAUUGAAUGAUGAAUUAUU	Cleavage		1	LotjaGi4g1v0349300	-0.303907	0.0858198	0.318042	RhizvsAM
LotjaGi4g1v0349300	lja-miR11108r-5p	LotjaGi4g1v0349300	2.5	-1	1	23	AAUAAUCCAUCAUCCAAUCACAU	:::::::: :::::: ::::::	UUGUGAUUGAAUGAUGAAUUAUU	Cleavage		1	LotjaGi4g1v0349300	0.448923	0.053701	0.17104	LnvsHn
LotjaGi4g1v0349300	lja-miR11108r-5p	LotjaGi4g1v0349300	2.5	-1	1	23	AAUAAUCCAUCAUCCAAUCACAU	:::::::: :::::: ::::::	UUGUGAUUGAAUGAUGAAUUAUU	Cleavage		1	LotjaGi4g1v0349300	0.481405	0.0388704	0.173873	RhizvsHn
LotjaGi4g1v0349300	lja-miR11108r-5p	LotjaGi4g1v0349300	2.5	-1	1	23	AAUAAUCCAUCAUCCAAUCACAU	:::::::: :::::: ::::::	UUGUGAUUGAAUGAUGAAUUAUU	Cleavage		1	LotjaGi4g1v0349300	0.0324813	0.854027	0.960405	RhizvsLn
LotjaGi4g1v0349300	lja-miR11108r-5p	LotjaGi4g1v0349300	2.5	-1	1	23	AAUAAUCCAUCAUCCAAUCACAU	:::::::: :::::: ::::::	UUGUGAUUGAAUGAUGAAUUAUU	Cleavage		1	LotjaGi4g1v0349300	0.336389	0.0573348	0.965567	AMvsLn
LotjaGi4g1v0349300	lja-miR11108r-5p	LotjaGi4g1v0349300	2.5	-1	1	23	AAUAAUCCAUCAUCCAAUCACAU	:::::::: :::::: ::::::	UUGUGAUUGAAUGAUGAAUUAUU	Cleavage		1	LotjaGi4g1v0349300	0.785312	0.000923819	0.00759408	AMvsHn
LotjaGi4g1v0349300	lja-miR11092-3p	LotjaGi4g1v0349300	4	-1	1	19	AGUGAAACUGACACACGGU	:::::::::: ::::::	ACCGUGUGUCUGUUUCAAA	Cleavage		1	LotjaGi4g1v0349300	-0.303907	0.0858198	0.318042	RhizvsAM
LotjaGi4g1v0349300	lja-miR11092-3p	LotjaGi4g1v0349300	4	-1	1	19	AGUGAAACUGACACACGGU	:::::::::: ::::::	ACCGUGUGUCUGUUUCAAA	Cleavage		1	LotjaGi4g1v0349300	0.448923	0.053701	0.17104	LnvsHn
LotjaGi4g1v0349300	lja-miR11092-3p	LotjaGi4g1v0349300	4	-1	1	19	AGUGAAACUGACACACGGU	:::::::::: ::::::	ACCGUGUGUCUGUUUCAAA	Cleavage		1	LotjaGi4g1v0349300	0.481405	0.0388704	0.173873	RhizvsHn
LotjaGi4g1v0349300	lja-miR11092-3p	LotjaGi4g1v0349300	4	-1	1	19	AGUGAAACUGACACACGGU	:::::::::: ::::::	ACCGUGUGUCUGUUUCAAA	Cleavage		1	LotjaGi4g1v0349300	0.0324813	0.854027	0.960405	RhizvsLn
LotjaGi4g1v0349300	lja-miR11092-3p	LotjaGi4g1v0349300	4	-1	1	19	AGUGAAACUGACACACGGU	:::::::::: ::::::	ACCGUGUGUCUGUUUCAAA	Cleavage		1	LotjaGi4g1v0349300	0.336389	0.0573348	0.965567	AMvsLn
LotjaGi4g1v0349300	lja-miR11092-3p	LotjaGi4g1v0349300	4	-1	1	19	AGUGAAACUGACACACGGU	:::::::::: ::::::	ACCGUGUGUCUGUUUCAAA	Cleavage		1	LotjaGi4g1v0349300	0.785312	0.000923819	0.00759408	AMvsHn
LotjaGi4g1v0349400	lja-miR171d-3p	LotjaGi4g1v0349400	3.5	-1	1	19	CGAUGUGGUGAGGUCAAUC	:::: ::::::::.:::	GAUUUUCCUCACCAUAUCA	Cleavage		1	LotjaGi4g1v0349400	-0.145287	0.6564	0.802139	AMvsHn
LotjaGi4g1v0349400	lja-miR171d-3p	LotjaGi4g1v0349400	3.5	-1	1	19	CGAUGUGGUGAGGUCAAUC	:::: ::::::::.:::	GAUUUUCCUCACCAUAUCA	Cleavage		1	LotjaGi4g1v0349400	0.0863432	0.781854	0.905577	RhizvsHn
LotjaGi4g1v0349400	lja-miR171d-3p	LotjaGi4g1v0349400	3.5	-1	1	19	CGAUGUGGUGAGGUCAAUC	:::: ::::::::.:::	GAUUUUCCUCACCAUAUCA	Cleavage		1	LotjaGi4g1v0349400	0.269721	0.282302	0.626462	RhizvsLn
LotjaGi4g1v0349400	lja-miR171d-3p	LotjaGi4g1v0349400	3.5	-1	1	19	CGAUGUGGUGAGGUCAAUC	:::: ::::::::.:::	GAUUUUCCUCACCAUAUCA	Cleavage		1	LotjaGi4g1v0349400	0.23163	0.3885	0.689469	RhizvsAM
LotjaGi4g1v0349400	lja-miR171d-3p	LotjaGi4g1v0349400	3.5	-1	1	19	CGAUGUGGUGAGGUCAAUC	:::: ::::::::.:::	GAUUUUCCUCACCAUAUCA	Cleavage		1	LotjaGi4g1v0349400	-0.183378	0.555868	0.741014	LnvsHn
LotjaGi4g1v0349400	lja-miR171d-3p	LotjaGi4g1v0349400	3.5	-1	1	19	CGAUGUGGUGAGGUCAAUC	:::: ::::::::.:::	GAUUUUCCUCACCAUAUCA	Cleavage		1	LotjaGi4g1v0349400	0.0380912	0.888361	0.998005	AMvsLn
LotjaGi4g1v0349400	lja-miR11094-3p	LotjaGi4g1v0349400	5	-1	1	20	AUAGGC-CUGAUAGUAUAAGC	::::::::::: :: ::.:::	GCUUAUACUAUAAGCGCUUAU	Cleavage		1	LotjaGi4g1v0349400	-0.145287	0.6564	0.802139	AMvsHn
LotjaGi4g1v0349400	lja-miR11094-3p	LotjaGi4g1v0349400	5	-1	1	20	AUAGGC-CUGAUAGUAUAAGC	::::::::::: :: ::.:::	GCUUAUACUAUAAGCGCUUAU	Cleavage		1	LotjaGi4g1v0349400	0.0863432	0.781854	0.905577	RhizvsHn
LotjaGi4g1v0349400	lja-miR11094-3p	LotjaGi4g1v0349400	5	-1	1	20	AUAGGC-CUGAUAGUAUAAGC	::::::::::: :: ::.:::	GCUUAUACUAUAAGCGCUUAU	Cleavage		1	LotjaGi4g1v0349400	0.269721	0.282302	0.626462	RhizvsLn
LotjaGi4g1v0349400	lja-miR11094-3p	LotjaGi4g1v0349400	5	-1	1	20	AUAGGC-CUGAUAGUAUAAGC	::::::::::: :: ::.:::	GCUUAUACUAUAAGCGCUUAU	Cleavage		1	LotjaGi4g1v0349400	0.23163	0.3885	0.689469	RhizvsAM
LotjaGi4g1v0349400	lja-miR11094-3p	LotjaGi4g1v0349400	5	-1	1	20	AUAGGC-CUGAUAGUAUAAGC	::::::::::: :: ::.:::	GCUUAUACUAUAAGCGCUUAU	Cleavage		1	LotjaGi4g1v0349400	-0.183378	0.555868	0.741014	LnvsHn
LotjaGi4g1v0349400	lja-miR11094-3p	LotjaGi4g1v0349400	5	-1	1	20	AUAGGC-CUGAUAGUAUAAGC	::::::::::: :: ::.:::	GCUUAUACUAUAAGCGCUUAU	Cleavage		1	LotjaGi4g1v0349400	0.0380912	0.888361	0.998005	AMvsLn
LotjaGi4g1v0349400	lja-miR171d-3p	MSTRG	3.5	-1	1	19	CGAUGUGGUGAGGUCAAUC	:::: ::::::::.:::	GAUUUUCCUCACCAUAUCA	Cleavage		1	LotjaGi4g1v0349400	-0.145287	0.6564	0.802139	AMvsHn
LotjaGi4g1v0349400	lja-miR171d-3p	MSTRG	3.5	-1	1	19	CGAUGUGGUGAGGUCAAUC	:::: ::::::::.:::	GAUUUUCCUCACCAUAUCA	Cleavage		1	LotjaGi4g1v0349400	0.0863432	0.781854	0.905577	RhizvsHn
LotjaGi4g1v0349400	lja-miR171d-3p	MSTRG	3.5	-1	1	19	CGAUGUGGUGAGGUCAAUC	:::: ::::::::.:::	GAUUUUCCUCACCAUAUCA	Cleavage		1	LotjaGi4g1v0349400	0.269721	0.282302	0.626462	RhizvsLn
LotjaGi4g1v0349400	lja-miR171d-3p	MSTRG	3.5	-1	1	19	CGAUGUGGUGAGGUCAAUC	:::: ::::::::.:::	GAUUUUCCUCACCAUAUCA	Cleavage		1	LotjaGi4g1v0349400	0.23163	0.3885	0.689469	RhizvsAM
LotjaGi4g1v0349400	lja-miR171d-3p	MSTRG	3.5	-1	1	19	CGAUGUGGUGAGGUCAAUC	:::: ::::::::.:::	GAUUUUCCUCACCAUAUCA	Cleavage		1	LotjaGi4g1v0349400	-0.183378	0.555868	0.741014	LnvsHn
LotjaGi4g1v0349400	lja-miR171d-3p	MSTRG	3.5	-1	1	19	CGAUGUGGUGAGGUCAAUC	:::: ::::::::.:::	GAUUUUCCUCACCAUAUCA	Cleavage		1	LotjaGi4g1v0349400	0.0380912	0.888361	0.998005	AMvsLn
LotjaGi4g1v0349500_LC	lja-miR11080-3p	LotjaGi4g1v0349500_LC	4	-1	1	19	AGAUGGUAAAACUGACACU	: :::::::::::.. :.:	AUUGUCAGUUUUAUUUUUU	Cleavage		1	LotjaGi4g1v0349500_LC	0.334385	0.441539	0.729631	RhizvsAM
LotjaGi4g1v0349500_LC	lja-miR11080-3p	LotjaGi4g1v0349500_LC	4	-1	1	19	AGAUGGUAAAACUGACACU	: :::::::::::.. :.:	AUUGUCAGUUUUAUUUUUU	Cleavage		1	LotjaGi4g1v0349500_LC	0.0704553	0.877511	0.950977	RhizvsHn
LotjaGi4g1v0349500_LC	lja-miR11080-3p	LotjaGi4g1v0349500_LC	4	-1	1	19	AGAUGGUAAAACUGACACU	: :::::::::::.. :.:	AUUGUCAGUUUUAUUUUUU	Cleavage		1	LotjaGi4g1v0349500_LC	-0.26393	0.604828	0.767854	AMvsHn
LotjaGi4g1v0349500_LC	lja-miR11080-3p	LotjaGi4g1v0349500_LC	4	-1	1	19	AGAUGGUAAAACUGACACU	: :::::::::::.. :.:	AUUGUCAGUUUUAUUUUUU	Cleavage		1	LotjaGi4g1v0349500_LC	0.166368	0.654783	0.88345	RhizvsLn
LotjaGi4g1v0349500_LC	lja-miR11080-3p	LotjaGi4g1v0349500_LC	4	-1	1	19	AGAUGGUAAAACUGACACU	: :::::::::::.. :.:	AUUGUCAGUUUUAUUUUUU	Cleavage		1	LotjaGi4g1v0349500_LC	-0.168017	0.701079	0.982065	AMvsLn
LotjaGi4g1v0349500_LC	lja-miR11080-3p	LotjaGi4g1v0349500_LC	4	-1	1	19	AGAUGGUAAAACUGACACU	: :::::::::::.. :.:	AUUGUCAGUUUUAUUUUUU	Cleavage		1	LotjaGi4g1v0349500_LC	-0.0959124	0.83444	0.920548	LnvsHn
LotjaGi4g1v0349500_LC	lja-miR7526k-3p	LotjaGi4g1v0349500_LC	4.5	-1	1	19	UGAUAGCGGACGUACAGCU	: ::::..::..:.:.:.:	AUCUGUGUGUUUGUUGUUA	Cleavage		1	LotjaGi4g1v0349500_LC	0.334385	0.441539	0.729631	RhizvsAM
LotjaGi4g1v0349500_LC	lja-miR7526k-3p	LotjaGi4g1v0349500_LC	4.5	-1	1	19	UGAUAGCGGACGUACAGCU	: ::::..::..:.:.:.:	AUCUGUGUGUUUGUUGUUA	Cleavage		1	LotjaGi4g1v0349500_LC	0.0704553	0.877511	0.950977	RhizvsHn
LotjaGi4g1v0349500_LC	lja-miR7526k-3p	LotjaGi4g1v0349500_LC	4.5	-1	1	19	UGAUAGCGGACGUACAGCU	: ::::..::..:.:.:.:	AUCUGUGUGUUUGUUGUUA	Cleavage		1	LotjaGi4g1v0349500_LC	-0.26393	0.604828	0.767854	AMvsHn
LotjaGi4g1v0349500_LC	lja-miR7526k-3p	LotjaGi4g1v0349500_LC	4.5	-1	1	19	UGAUAGCGGACGUACAGCU	: ::::..::..:.:.:.:	AUCUGUGUGUUUGUUGUUA	Cleavage		1	LotjaGi4g1v0349500_LC	0.166368	0.654783	0.88345	RhizvsLn
LotjaGi4g1v0349500_LC	lja-miR7526k-3p	LotjaGi4g1v0349500_LC	4.5	-1	1	19	UGAUAGCGGACGUACAGCU	: ::::..::..:.:.:.:	AUCUGUGUGUUUGUUGUUA	Cleavage		1	LotjaGi4g1v0349500_LC	-0.168017	0.701079	0.982065	AMvsLn
LotjaGi4g1v0349500_LC	lja-miR7526k-3p	LotjaGi4g1v0349500_LC	4.5	-1	1	19	UGAUAGCGGACGUACAGCU	: ::::..::..:.:.:.:	AUCUGUGUGUUUGUUGUUA	Cleavage		1	LotjaGi4g1v0349500_LC	-0.0959124	0.83444	0.920548	LnvsHn
LotjaGi4g1v0349500_LC	lja-miR7526j-3p	LotjaGi4g1v0349500_LC	4.5	-1	1	19	UGAUAGCGGACGUACAGCU	: ::::..::..:.:.:.:	AUCUGUGUGUUUGUUGUUA	Cleavage		1	LotjaGi4g1v0349500_LC	0.334385	0.441539	0.729631	RhizvsAM
LotjaGi4g1v0349500_LC	lja-miR7526j-3p	LotjaGi4g1v0349500_LC	4.5	-1	1	19	UGAUAGCGGACGUACAGCU	: ::::..::..:.:.:.:	AUCUGUGUGUUUGUUGUUA	Cleavage		1	LotjaGi4g1v0349500_LC	0.0704553	0.877511	0.950977	RhizvsHn
LotjaGi4g1v0349500_LC	lja-miR7526j-3p	LotjaGi4g1v0349500_LC	4.5	-1	1	19	UGAUAGCGGACGUACAGCU	: ::::..::..:.:.:.:	AUCUGUGUGUUUGUUGUUA	Cleavage		1	LotjaGi4g1v0349500_LC	-0.26393	0.604828	0.767854	AMvsHn
LotjaGi4g1v0349500_LC	lja-miR7526j-3p	LotjaGi4g1v0349500_LC	4.5	-1	1	19	UGAUAGCGGACGUACAGCU	: ::::..::..:.:.:.:	AUCUGUGUGUUUGUUGUUA	Cleavage		1	LotjaGi4g1v0349500_LC	0.166368	0.654783	0.88345	RhizvsLn
LotjaGi4g1v0349500_LC	lja-miR7526j-3p	LotjaGi4g1v0349500_LC	4.5	-1	1	19	UGAUAGCGGACGUACAGCU	: ::::..::..:.:.:.:	AUCUGUGUGUUUGUUGUUA	Cleavage		1	LotjaGi4g1v0349500_LC	-0.168017	0.701079	0.982065	AMvsLn
LotjaGi4g1v0349500_LC	lja-miR7526j-3p	LotjaGi4g1v0349500_LC	4.5	-1	1	19	UGAUAGCGGACGUACAGCU	: ::::..::..:.:.:.:	AUCUGUGUGUUUGUUGUUA	Cleavage		1	LotjaGi4g1v0349500_LC	-0.0959124	0.83444	0.920548	LnvsHn
LotjaGi4g1v0349500_LC	lja-miR7526i-3p	LotjaGi4g1v0349500_LC	4.5	-1	1	19	UGAUAGCGGACGUACAGCU	: ::::..::..:.:.:.:	AUCUGUGUGUUUGUUGUUA	Cleavage		1	LotjaGi4g1v0349500_LC	0.334385	0.441539	0.729631	RhizvsAM
LotjaGi4g1v0349500_LC	lja-miR7526i-3p	LotjaGi4g1v0349500_LC	4.5	-1	1	19	UGAUAGCGGACGUACAGCU	: ::::..::..:.:.:.:	AUCUGUGUGUUUGUUGUUA	Cleavage		1	LotjaGi4g1v0349500_LC	0.0704553	0.877511	0.950977	RhizvsHn
LotjaGi4g1v0349500_LC	lja-miR7526i-3p	LotjaGi4g1v0349500_LC	4.5	-1	1	19	UGAUAGCGGACGUACAGCU	: ::::..::..:.:.:.:	AUCUGUGUGUUUGUUGUUA	Cleavage		1	LotjaGi4g1v0349500_LC	-0.26393	0.604828	0.767854	AMvsHn
LotjaGi4g1v0349500_LC	lja-miR7526i-3p	LotjaGi4g1v0349500_LC	4.5	-1	1	19	UGAUAGCGGACGUACAGCU	: ::::..::..:.:.:.:	AUCUGUGUGUUUGUUGUUA	Cleavage		1	LotjaGi4g1v0349500_LC	0.166368	0.654783	0.88345	RhizvsLn
LotjaGi4g1v0349500_LC	lja-miR7526i-3p	LotjaGi4g1v0349500_LC	4.5	-1	1	19	UGAUAGCGGACGUACAGCU	: ::::..::..:.:.:.:	AUCUGUGUGUUUGUUGUUA	Cleavage		1	LotjaGi4g1v0349500_LC	-0.168017	0.701079	0.982065	AMvsLn
LotjaGi4g1v0349500_LC	lja-miR7526i-3p	LotjaGi4g1v0349500_LC	4.5	-1	1	19	UGAUAGCGGACGUACAGCU	: ::::..::..:.:.:.:	AUCUGUGUGUUUGUUGUUA	Cleavage		1	LotjaGi4g1v0349500_LC	-0.0959124	0.83444	0.920548	LnvsHn
LotjaGi4g1v0349700	lja-miR7535	LotjaGi4g1v0349700	4	-1	1	19	GGGAAAAUGUGGGUGUGGU	::::::.:::: : ::.::	ACCACAUCCACCUAUUUCC	Cleavage		1	LotjaGi4g1v0349700	-0.781409	0.000252586	0.00366545	RhizvsLn
LotjaGi4g1v0349700	lja-miR7535	LotjaGi4g1v0349700	4	-1	1	19	GGGAAAAUGUGGGUGUGGU	::::::.:::: : ::.::	ACCACAUCCACCUAUUUCC	Cleavage		1	LotjaGi4g1v0349700	0.260277	0.336728	0.55425	LnvsHn
LotjaGi4g1v0349700	lja-miR7535	LotjaGi4g1v0349700	4	-1	1	19	GGGAAAAUGUGGGUGUGGU	::::::.:::: : ::.::	ACCACAUCCACCUAUUUCC	Cleavage		1	LotjaGi4g1v0349700	0.416546	0.131514	0.297521	AMvsHn
LotjaGi4g1v0349700	lja-miR7535	LotjaGi4g1v0349700	4	-1	1	19	GGGAAAAUGUGGGUGUGGU	::::::.:::: : ::.::	ACCACAUCCACCUAUUUCC	Cleavage		1	LotjaGi4g1v0349700	-0.521132	0.0489414	0.200632	RhizvsHn
LotjaGi4g1v0349700	lja-miR7535	LotjaGi4g1v0349700	4	-1	1	19	GGGAAAAUGUGGGUGUGGU	::::::.:::: : ::.::	ACCACAUCCACCUAUUUCC	Cleavage		1	LotjaGi4g1v0349700	-0.937678	1.74e-05	0.00037527	RhizvsAM
LotjaGi4g1v0349700	lja-miR7535	LotjaGi4g1v0349700	4	-1	1	19	GGGAAAAUGUGGGUGUGGU	::::::.:::: : ::.::	ACCACAUCCACCUAUUUCC	Cleavage		1	LotjaGi4g1v0349700	0.156269	0.46651	0.968116	AMvsLn
LotjaGi4g1v0349800	lja-miR7529	LotjaGi4g1v0349800	4	-1	1	19	CCGUAGCAUCAAUAUCCGA	:.::: ::::::: :..::	UUGGACAUUGAUGGUGUGG	Cleavage		1	LotjaGi4g1v0349800	0.0271048	0.86554	0.994249	AMvsLn
LotjaGi4g1v0349800	lja-miR7529	LotjaGi4g1v0349800	4	-1	1	19	CCGUAGCAUCAAUAUCCGA	:.::: ::::::: :..::	UUGGACAUUGAUGGUGUGG	Cleavage		1	LotjaGi4g1v0349800	1.43035	1.65e-18	1.65e-16	RhizvsAM
LotjaGi4g1v0349800	lja-miR7529	LotjaGi4g1v0349800	4	-1	1	19	CCGUAGCAUCAAUAUCCGA	:.::: ::::::: :..::	UUGGACAUUGAUGGUGUGG	Cleavage		1	LotjaGi4g1v0349800	0.309045	0.139054	0.321336	LnvsHn
LotjaGi4g1v0349800	lja-miR7529	LotjaGi4g1v0349800	4	-1	1	19	CCGUAGCAUCAAUAUCCGA	:.::: ::::::: :..::	UUGGACAUUGAUGGUGUGG	Cleavage		1	LotjaGi4g1v0349800	0.33615	0.108581	0.263468	AMvsHn
LotjaGi4g1v0349800	lja-miR7529	LotjaGi4g1v0349800	4	-1	1	19	CCGUAGCAUCAAUAUCCGA	:.::: ::::::: :..::	UUGGACAUUGAUGGUGUGG	Cleavage		1	LotjaGi4g1v0349800	1.45745	3.28e-19	3.17e-17	RhizvsLn
LotjaGi4g1v0349800	lja-miR7529	LotjaGi4g1v0349800	4	-1	1	19	CCGUAGCAUCAAUAUCCGA	:.::: ::::::: :..::	UUGGACAUUGAUGGUGUGG	Cleavage		1	LotjaGi4g1v0349800	1.7665	6.77e-15	7.32e-13	RhizvsHn
LotjaGi4g1v0350000	lja-miR11143-5p	LotjaGi4g1v0350000	5	-1	1	22	CAAACGGACGUACGGCAACCGC	.:::::: :::: :..:: ::	AUGGUUGCGGUACCUUUGUAUG	Cleavage		1	LotjaGi4g1v0350000	-0.165668	0.249599	0.514253	RhizvsHn
LotjaGi4g1v0350000	lja-miR11143-5p	LotjaGi4g1v0350000	5	-1	1	22	CAAACGGACGUACGGCAACCGC	.:::::: :::: :..:: ::	AUGGUUGCGGUACCUUUGUAUG	Cleavage		1	LotjaGi4g1v0350000	0.0165348	0.909491	0.957329	AMvsHn
LotjaGi4g1v0350000	lja-miR11143-5p	LotjaGi4g1v0350000	5	-1	1	22	CAAACGGACGUACGGCAACCGC	.:::::: :::: :..:: ::	AUGGUUGCGGUACCUUUGUAUG	Cleavage		1	LotjaGi4g1v0350000	0.0264096	0.815377	0.990829	AMvsLn
LotjaGi4g1v0350000	lja-miR11143-5p	LotjaGi4g1v0350000	5	-1	1	22	CAAACGGACGUACGGCAACCGC	.:::::: :::: :..:: ::	AUGGUUGCGGUACCUUUGUAUG	Cleavage		1	LotjaGi4g1v0350000	-0.182203	0.107437	0.360264	RhizvsAM
LotjaGi4g1v0350000	lja-miR11143-5p	LotjaGi4g1v0350000	5	-1	1	22	CAAACGGACGUACGGCAACCGC	.:::::: :::: :..:: ::	AUGGUUGCGGUACCUUUGUAUG	Cleavage		1	LotjaGi4g1v0350000	-0.00987486	0.945649	0.978844	LnvsHn
LotjaGi4g1v0350000	lja-miR11143-5p	LotjaGi4g1v0350000	5	-1	1	22	CAAACGGACGUACGGCAACCGC	.:::::: :::: :..:: ::	AUGGUUGCGGUACCUUUGUAUG	Cleavage		1	LotjaGi4g1v0350000	-0.155793	0.166587	0.476414	RhizvsLn
LotjaGi4g1v0350000	lja-miR11102-3p	MSTRG	2.5	-1	1	19	CUAUAUGAAUGAUGAAGGC	:..::::::::: ::::::	GUUUUCAUCAUUGAUAUAG	Cleavage		1	LotjaGi4g1v0350000	-0.165668	0.249599	0.514253	RhizvsHn
LotjaGi4g1v0350000	lja-miR11102-3p	MSTRG	2.5	-1	1	19	CUAUAUGAAUGAUGAAGGC	:..::::::::: ::::::	GUUUUCAUCAUUGAUAUAG	Cleavage		1	LotjaGi4g1v0350000	0.0165348	0.909491	0.957329	AMvsHn
LotjaGi4g1v0350000	lja-miR11102-3p	MSTRG	2.5	-1	1	19	CUAUAUGAAUGAUGAAGGC	:..::::::::: ::::::	GUUUUCAUCAUUGAUAUAG	Cleavage		1	LotjaGi4g1v0350000	0.0264096	0.815377	0.990829	AMvsLn
LotjaGi4g1v0350000	lja-miR11102-3p	MSTRG	2.5	-1	1	19	CUAUAUGAAUGAUGAAGGC	:..::::::::: ::::::	GUUUUCAUCAUUGAUAUAG	Cleavage		1	LotjaGi4g1v0350000	-0.182203	0.107437	0.360264	RhizvsAM
LotjaGi4g1v0350000	lja-miR11102-3p	MSTRG	2.5	-1	1	19	CUAUAUGAAUGAUGAAGGC	:..::::::::: ::::::	GUUUUCAUCAUUGAUAUAG	Cleavage		1	LotjaGi4g1v0350000	-0.00987486	0.945649	0.978844	LnvsHn
LotjaGi4g1v0350000	lja-miR11102-3p	MSTRG	2.5	-1	1	19	CUAUAUGAAUGAUGAAGGC	:..::::::::: ::::::	GUUUUCAUCAUUGAUAUAG	Cleavage		1	LotjaGi4g1v0350000	-0.155793	0.166587	0.476414	RhizvsLn
LotjaGi4g1v0350000	lja-miR11077b-5p	MSTRG	4	-1	1	20	CGAUGGAUGAAUAAGACUAC	:: :::::.::::::.:	ACUGUGUUAUUUAUCCAUUG	Cleavage		1	LotjaGi4g1v0350000	-0.165668	0.249599	0.514253	RhizvsHn
LotjaGi4g1v0350000	lja-miR11077b-5p	MSTRG	4	-1	1	20	CGAUGGAUGAAUAAGACUAC	:: :::::.::::::.:	ACUGUGUUAUUUAUCCAUUG	Cleavage		1	LotjaGi4g1v0350000	0.0165348	0.909491	0.957329	AMvsHn
LotjaGi4g1v0350000	lja-miR11077b-5p	MSTRG	4	-1	1	20	CGAUGGAUGAAUAAGACUAC	:: :::::.::::::.:	ACUGUGUUAUUUAUCCAUUG	Cleavage		1	LotjaGi4g1v0350000	0.0264096	0.815377	0.990829	AMvsLn
LotjaGi4g1v0350000	lja-miR11077b-5p	MSTRG	4	-1	1	20	CGAUGGAUGAAUAAGACUAC	:: :::::.::::::.:	ACUGUGUUAUUUAUCCAUUG	Cleavage		1	LotjaGi4g1v0350000	-0.182203	0.107437	0.360264	RhizvsAM
LotjaGi4g1v0350000	lja-miR11077b-5p	MSTRG	4	-1	1	20	CGAUGGAUGAAUAAGACUAC	:: :::::.::::::.:	ACUGUGUUAUUUAUCCAUUG	Cleavage		1	LotjaGi4g1v0350000	-0.00987486	0.945649	0.978844	LnvsHn
LotjaGi4g1v0350000	lja-miR11077b-5p	MSTRG	4	-1	1	20	CGAUGGAUGAAUAAGACUAC	:: :::::.::::::.:	ACUGUGUUAUUUAUCCAUUG	Cleavage		1	LotjaGi4g1v0350000	-0.155793	0.166587	0.476414	RhizvsLn
LotjaGi4g1v0350300	lja-miR11080-3p	LotjaGi4g1v0350300	4	-1	1	19	AGAUGGUAAAACUGACACU	::: :..:::::::. :::	AGUAUUGGUUUUACUUUCU	Cleavage		2	LotjaGi4g1v0350300	0.0246772	0.838831	0.955809	RhizvsLn
LotjaGi4g1v0350300	lja-miR11080-3p	LotjaGi4g1v0350300	4	-1	1	19	AGAUGGUAAAACUGACACU	::: :..:::::::. :::	AGUAUUGGUUUUACUUUCU	Cleavage		2	LotjaGi4g1v0350300	-0.148852	0.328504	0.547117	LnvsHn
LotjaGi4g1v0350300	lja-miR11080-3p	LotjaGi4g1v0350300	4	-1	1	19	AGAUGGUAAAACUGACACU	::: :..:::::::. :::	AGUAUUGGUUUUACUUUCU	Cleavage		2	LotjaGi4g1v0350300	-0.124175	0.415098	0.675096	RhizvsHn
LotjaGi4g1v0350300	lja-miR11080-3p	LotjaGi4g1v0350300	4	-1	1	19	AGAUGGUAAAACUGACACU	::: :..:::::::. :::	AGUAUUGGUUUUACUUUCU	Cleavage		2	LotjaGi4g1v0350300	0.0512249	0.684526	0.98188	AMvsLn
LotjaGi4g1v0350300	lja-miR11080-3p	LotjaGi4g1v0350300	4	-1	1	19	AGAUGGUAAAACUGACACU	::: :..:::::::. :::	AGUAUUGGUUUUACUUUCU	Cleavage		2	LotjaGi4g1v0350300	-0.0976268	0.532295	0.715007	AMvsHn
LotjaGi4g1v0350300	lja-miR11080-3p	LotjaGi4g1v0350300	4	-1	1	19	AGAUGGUAAAACUGACACU	::: :..:::::::. :::	AGUAUUGGUUUUACUUUCU	Cleavage		2	LotjaGi4g1v0350300	-0.0265477	0.833054	0.940416	RhizvsAM
LotjaGi4g1v0350300	lja-miR11094-3p	LotjaGi4g1v0350300	5	-1	1	20	AUAGGCCUGAUAGUAUAAGC	::::.:..::::.:: ::.	GCUUGUGUUAUCGGGGCUGC	Cleavage		1	LotjaGi4g1v0350300	0.0246772	0.838831	0.955809	RhizvsLn
LotjaGi4g1v0350300	lja-miR11094-3p	LotjaGi4g1v0350300	5	-1	1	20	AUAGGCCUGAUAGUAUAAGC	::::.:..::::.:: ::.	GCUUGUGUUAUCGGGGCUGC	Cleavage		1	LotjaGi4g1v0350300	-0.148852	0.328504	0.547117	LnvsHn
LotjaGi4g1v0350300	lja-miR11094-3p	LotjaGi4g1v0350300	5	-1	1	20	AUAGGCCUGAUAGUAUAAGC	::::.:..::::.:: ::.	GCUUGUGUUAUCGGGGCUGC	Cleavage		1	LotjaGi4g1v0350300	-0.124175	0.415098	0.675096	RhizvsHn
LotjaGi4g1v0350300	lja-miR11094-3p	LotjaGi4g1v0350300	5	-1	1	20	AUAGGCCUGAUAGUAUAAGC	::::.:..::::.:: ::.	GCUUGUGUUAUCGGGGCUGC	Cleavage		1	LotjaGi4g1v0350300	0.0512249	0.684526	0.98188	AMvsLn
LotjaGi4g1v0350300	lja-miR11094-3p	LotjaGi4g1v0350300	5	-1	1	20	AUAGGCCUGAUAGUAUAAGC	::::.:..::::.:: ::.	GCUUGUGUUAUCGGGGCUGC	Cleavage		1	LotjaGi4g1v0350300	-0.0976268	0.532295	0.715007	AMvsHn
LotjaGi4g1v0350300	lja-miR11094-3p	LotjaGi4g1v0350300	5	-1	1	20	AUAGGCCUGAUAGUAUAAGC	::::.:..::::.:: ::.	GCUUGUGUUAUCGGGGCUGC	Cleavage		1	LotjaGi4g1v0350300	-0.0265477	0.833054	0.940416	RhizvsAM
LotjaGi4g1v0350300	lja-miR11094-3p	MSTRG	5	-1	1	20	AUAGGCCUGAUAGUAUAAGC	::::.:..::::.:: ::.	GCUUGUGUUAUCGGGGCUGC	Cleavage		1	LotjaGi4g1v0350300	0.0246772	0.838831	0.955809	RhizvsLn
LotjaGi4g1v0350300	lja-miR11094-3p	MSTRG	5	-1	1	20	AUAGGCCUGAUAGUAUAAGC	::::.:..::::.:: ::.	GCUUGUGUUAUCGGGGCUGC	Cleavage		1	LotjaGi4g1v0350300	-0.148852	0.328504	0.547117	LnvsHn
LotjaGi4g1v0350300	lja-miR11094-3p	MSTRG	5	-1	1	20	AUAGGCCUGAUAGUAUAAGC	::::.:..::::.:: ::.	GCUUGUGUUAUCGGGGCUGC	Cleavage		1	LotjaGi4g1v0350300	-0.124175	0.415098	0.675096	RhizvsHn
LotjaGi4g1v0350300	lja-miR11094-3p	MSTRG	5	-1	1	20	AUAGGCCUGAUAGUAUAAGC	::::.:..::::.:: ::.	GCUUGUGUUAUCGGGGCUGC	Cleavage		1	LotjaGi4g1v0350300	0.0512249	0.684526	0.98188	AMvsLn
LotjaGi4g1v0350300	lja-miR11094-3p	MSTRG	5	-1	1	20	AUAGGCCUGAUAGUAUAAGC	::::.:..::::.:: ::.	GCUUGUGUUAUCGGGGCUGC	Cleavage		1	LotjaGi4g1v0350300	-0.0976268	0.532295	0.715007	AMvsHn
LotjaGi4g1v0350300	lja-miR11094-3p	MSTRG	5	-1	1	20	AUAGGCCUGAUAGUAUAAGC	::::.:..::::.:: ::.	GCUUGUGUUAUCGGGGCUGC	Cleavage		1	LotjaGi4g1v0350300	-0.0265477	0.833054	0.940416	RhizvsAM
LotjaGi4g1v0350300	lja-miR477-5p	LotjaGi4g1v0350300	5	-1	1	21	ACUCUCCCUCAAGGGCUCUGA	:.::::..::::::: :::	UUAGAGUUCUUGAGGCAGAUA	Cleavage		1	LotjaGi4g1v0350300	0.0246772	0.838831	0.955809	RhizvsLn
LotjaGi4g1v0350300	lja-miR477-5p	LotjaGi4g1v0350300	5	-1	1	21	ACUCUCCCUCAAGGGCUCUGA	:.::::..::::::: :::	UUAGAGUUCUUGAGGCAGAUA	Cleavage		1	LotjaGi4g1v0350300	-0.148852	0.328504	0.547117	LnvsHn
LotjaGi4g1v0350300	lja-miR477-5p	LotjaGi4g1v0350300	5	-1	1	21	ACUCUCCCUCAAGGGCUCUGA	:.::::..::::::: :::	UUAGAGUUCUUGAGGCAGAUA	Cleavage		1	LotjaGi4g1v0350300	-0.124175	0.415098	0.675096	RhizvsHn
LotjaGi4g1v0350300	lja-miR477-5p	LotjaGi4g1v0350300	5	-1	1	21	ACUCUCCCUCAAGGGCUCUGA	:.::::..::::::: :::	UUAGAGUUCUUGAGGCAGAUA	Cleavage		1	LotjaGi4g1v0350300	0.0512249	0.684526	0.98188	AMvsLn
LotjaGi4g1v0350300	lja-miR477-5p	LotjaGi4g1v0350300	5	-1	1	21	ACUCUCCCUCAAGGGCUCUGA	:.::::..::::::: :::	UUAGAGUUCUUGAGGCAGAUA	Cleavage		1	LotjaGi4g1v0350300	-0.0976268	0.532295	0.715007	AMvsHn
LotjaGi4g1v0350300	lja-miR477-5p	LotjaGi4g1v0350300	5	-1	1	21	ACUCUCCCUCAAGGGCUCUGA	:.::::..::::::: :::	UUAGAGUUCUUGAGGCAGAUA	Cleavage		1	LotjaGi4g1v0350300	-0.0265477	0.833054	0.940416	RhizvsAM
LotjaGi4g1v0350300	lja-miR11144-3p	LotjaGi4g1v0350300	5	-1	1	22	GAACAGGGAUAAAAUGGACAAU	:::::: :::::: :.. ::::	AUUGUCGAUUUUACCUUGGUUC	Cleavage		1	LotjaGi4g1v0350300	0.0246772	0.838831	0.955809	RhizvsLn
LotjaGi4g1v0350300	lja-miR11144-3p	LotjaGi4g1v0350300	5	-1	1	22	GAACAGGGAUAAAAUGGACAAU	:::::: :::::: :.. ::::	AUUGUCGAUUUUACCUUGGUUC	Cleavage		1	LotjaGi4g1v0350300	-0.148852	0.328504	0.547117	LnvsHn
LotjaGi4g1v0350300	lja-miR11144-3p	LotjaGi4g1v0350300	5	-1	1	22	GAACAGGGAUAAAAUGGACAAU	:::::: :::::: :.. ::::	AUUGUCGAUUUUACCUUGGUUC	Cleavage		1	LotjaGi4g1v0350300	-0.124175	0.415098	0.675096	RhizvsHn
LotjaGi4g1v0350300	lja-miR11144-3p	LotjaGi4g1v0350300	5	-1	1	22	GAACAGGGAUAAAAUGGACAAU	:::::: :::::: :.. ::::	AUUGUCGAUUUUACCUUGGUUC	Cleavage		1	LotjaGi4g1v0350300	0.0512249	0.684526	0.98188	AMvsLn
LotjaGi4g1v0350300	lja-miR11144-3p	LotjaGi4g1v0350300	5	-1	1	22	GAACAGGGAUAAAAUGGACAAU	:::::: :::::: :.. ::::	AUUGUCGAUUUUACCUUGGUUC	Cleavage		1	LotjaGi4g1v0350300	-0.0976268	0.532295	0.715007	AMvsHn
LotjaGi4g1v0350300	lja-miR11144-3p	LotjaGi4g1v0350300	5	-1	1	22	GAACAGGGAUAAAAUGGACAAU	:::::: :::::: :.. ::::	AUUGUCGAUUUUACCUUGGUUC	Cleavage		1	LotjaGi4g1v0350300	-0.0265477	0.833054	0.940416	RhizvsAM
LotjaGi4g1v0350300	lja-miR11080-3p	MSTRG	4	-1	1	19	AGAUGGUAAAACUGACACU	::: :..:::::::. :::	AGUAUUGGUUUUACUUUCU	Cleavage		2	LotjaGi4g1v0350300	0.0246772	0.838831	0.955809	RhizvsLn
LotjaGi4g1v0350300	lja-miR11080-3p	MSTRG	4	-1	1	19	AGAUGGUAAAACUGACACU	::: :..:::::::. :::	AGUAUUGGUUUUACUUUCU	Cleavage		2	LotjaGi4g1v0350300	-0.148852	0.328504	0.547117	LnvsHn
LotjaGi4g1v0350300	lja-miR11080-3p	MSTRG	4	-1	1	19	AGAUGGUAAAACUGACACU	::: :..:::::::. :::	AGUAUUGGUUUUACUUUCU	Cleavage		2	LotjaGi4g1v0350300	-0.124175	0.415098	0.675096	RhizvsHn
LotjaGi4g1v0350300	lja-miR11080-3p	MSTRG	4	-1	1	19	AGAUGGUAAAACUGACACU	::: :..:::::::. :::	AGUAUUGGUUUUACUUUCU	Cleavage		2	LotjaGi4g1v0350300	0.0512249	0.684526	0.98188	AMvsLn
LotjaGi4g1v0350300	lja-miR11080-3p	MSTRG	4	-1	1	19	AGAUGGUAAAACUGACACU	::: :..:::::::. :::	AGUAUUGGUUUUACUUUCU	Cleavage		2	LotjaGi4g1v0350300	-0.0976268	0.532295	0.715007	AMvsHn
LotjaGi4g1v0350300	lja-miR11080-3p	MSTRG	4	-1	1	19	AGAUGGUAAAACUGACACU	::: :..:::::::. :::	AGUAUUGGUUUUACUUUCU	Cleavage		2	LotjaGi4g1v0350300	-0.0265477	0.833054	0.940416	RhizvsAM
LotjaGi4g1v0350300	lja-miR11080-3p	MSTRG	5	-1	1	19	AGAUGGUAAAACUGACACU	:: :::: :::.:::::	CUUGACAGUGUUAUCAUCU	Translation		2	LotjaGi4g1v0350300	0.0246772	0.838831	0.955809	RhizvsLn
LotjaGi4g1v0350300	lja-miR11080-3p	MSTRG	5	-1	1	19	AGAUGGUAAAACUGACACU	:: :::: :::.:::::	CUUGACAGUGUUAUCAUCU	Translation		2	LotjaGi4g1v0350300	-0.148852	0.328504	0.547117	LnvsHn
LotjaGi4g1v0350300	lja-miR11080-3p	MSTRG	5	-1	1	19	AGAUGGUAAAACUGACACU	:: :::: :::.:::::	CUUGACAGUGUUAUCAUCU	Translation		2	LotjaGi4g1v0350300	-0.124175	0.415098	0.675096	RhizvsHn
LotjaGi4g1v0350300	lja-miR11080-3p	MSTRG	5	-1	1	19	AGAUGGUAAAACUGACACU	:: :::: :::.:::::	CUUGACAGUGUUAUCAUCU	Translation		2	LotjaGi4g1v0350300	0.0512249	0.684526	0.98188	AMvsLn
LotjaGi4g1v0350300	lja-miR11080-3p	MSTRG	5	-1	1	19	AGAUGGUAAAACUGACACU	:: :::: :::.:::::	CUUGACAGUGUUAUCAUCU	Translation		2	LotjaGi4g1v0350300	-0.0976268	0.532295	0.715007	AMvsHn
LotjaGi4g1v0350300	lja-miR11080-3p	MSTRG	5	-1	1	19	AGAUGGUAAAACUGACACU	:: :::: :::.:::::	CUUGACAGUGUUAUCAUCU	Translation		2	LotjaGi4g1v0350300	-0.0265477	0.833054	0.940416	RhizvsAM
LotjaGi4g1v0350300	lja-miR11108d-3p	MSTRG	4	-1	1	21	UCCAAUGUGAUGGAUGAUGGG	.::.:::::.::::: ::::	UCCGUCAUCUAUCACCGUGGA	Cleavage		1	LotjaGi4g1v0350300	0.0246772	0.838831	0.955809	RhizvsLn
LotjaGi4g1v0350300	lja-miR11108d-3p	MSTRG	4	-1	1	21	UCCAAUGUGAUGGAUGAUGGG	.::.:::::.::::: ::::	UCCGUCAUCUAUCACCGUGGA	Cleavage		1	LotjaGi4g1v0350300	-0.148852	0.328504	0.547117	LnvsHn
LotjaGi4g1v0350300	lja-miR11108d-3p	MSTRG	4	-1	1	21	UCCAAUGUGAUGGAUGAUGGG	.::.:::::.::::: ::::	UCCGUCAUCUAUCACCGUGGA	Cleavage		1	LotjaGi4g1v0350300	-0.124175	0.415098	0.675096	RhizvsHn
LotjaGi4g1v0350300	lja-miR11108d-3p	MSTRG	4	-1	1	21	UCCAAUGUGAUGGAUGAUGGG	.::.:::::.::::: ::::	UCCGUCAUCUAUCACCGUGGA	Cleavage		1	LotjaGi4g1v0350300	0.0512249	0.684526	0.98188	AMvsLn
LotjaGi4g1v0350300	lja-miR11108d-3p	MSTRG	4	-1	1	21	UCCAAUGUGAUGGAUGAUGGG	.::.:::::.::::: ::::	UCCGUCAUCUAUCACCGUGGA	Cleavage		1	LotjaGi4g1v0350300	-0.0976268	0.532295	0.715007	AMvsHn
LotjaGi4g1v0350300	lja-miR11108d-3p	MSTRG	4	-1	1	21	UCCAAUGUGAUGGAUGAUGGG	.::.:::::.::::: ::::	UCCGUCAUCUAUCACCGUGGA	Cleavage		1	LotjaGi4g1v0350300	-0.0265477	0.833054	0.940416	RhizvsAM
LotjaGi4g1v0350300	lja-miR477-5p	MSTRG	5	-1	1	21	ACUCUCCCUCAAGGGCUCUGA	:.::::..::::::: :::	UUAGAGUUCUUGAGGCAGAUA	Cleavage		1	LotjaGi4g1v0350300	0.0246772	0.838831	0.955809	RhizvsLn
LotjaGi4g1v0350300	lja-miR477-5p	MSTRG	5	-1	1	21	ACUCUCCCUCAAGGGCUCUGA	:.::::..::::::: :::	UUAGAGUUCUUGAGGCAGAUA	Cleavage		1	LotjaGi4g1v0350300	-0.148852	0.328504	0.547117	LnvsHn
LotjaGi4g1v0350300	lja-miR477-5p	MSTRG	5	-1	1	21	ACUCUCCCUCAAGGGCUCUGA	:.::::..::::::: :::	UUAGAGUUCUUGAGGCAGAUA	Cleavage		1	LotjaGi4g1v0350300	-0.124175	0.415098	0.675096	RhizvsHn
LotjaGi4g1v0350300	lja-miR477-5p	MSTRG	5	-1	1	21	ACUCUCCCUCAAGGGCUCUGA	:.::::..::::::: :::	UUAGAGUUCUUGAGGCAGAUA	Cleavage		1	LotjaGi4g1v0350300	0.0512249	0.684526	0.98188	AMvsLn
LotjaGi4g1v0350300	lja-miR477-5p	MSTRG	5	-1	1	21	ACUCUCCCUCAAGGGCUCUGA	:.::::..::::::: :::	UUAGAGUUCUUGAGGCAGAUA	Cleavage		1	LotjaGi4g1v0350300	-0.0976268	0.532295	0.715007	AMvsHn
LotjaGi4g1v0350300	lja-miR477-5p	MSTRG	5	-1	1	21	ACUCUCCCUCAAGGGCUCUGA	:.::::..::::::: :::	UUAGAGUUCUUGAGGCAGAUA	Cleavage		1	LotjaGi4g1v0350300	-0.0265477	0.833054	0.940416	RhizvsAM
LotjaGi4g1v0350300	lja-miR7527	MSTRG	5	-1	1	22	CAUGGCGUGCAAAACCCCACGC	:.:: : ::::: :: ::::::	GUGUUGAGUUUUCCAAGCCAUG	Translation		1	LotjaGi4g1v0350300	0.0246772	0.838831	0.955809	RhizvsLn
LotjaGi4g1v0350300	lja-miR7527	MSTRG	5	-1	1	22	CAUGGCGUGCAAAACCCCACGC	:.:: : ::::: :: ::::::	GUGUUGAGUUUUCCAAGCCAUG	Translation		1	LotjaGi4g1v0350300	-0.148852	0.328504	0.547117	LnvsHn
LotjaGi4g1v0350300	lja-miR7527	MSTRG	5	-1	1	22	CAUGGCGUGCAAAACCCCACGC	:.:: : ::::: :: ::::::	GUGUUGAGUUUUCCAAGCCAUG	Translation		1	LotjaGi4g1v0350300	-0.124175	0.415098	0.675096	RhizvsHn
LotjaGi4g1v0350300	lja-miR7527	MSTRG	5	-1	1	22	CAUGGCGUGCAAAACCCCACGC	:.:: : ::::: :: ::::::	GUGUUGAGUUUUCCAAGCCAUG	Translation		1	LotjaGi4g1v0350300	0.0512249	0.684526	0.98188	AMvsLn
LotjaGi4g1v0350300	lja-miR7527	MSTRG	5	-1	1	22	CAUGGCGUGCAAAACCCCACGC	:.:: : ::::: :: ::::::	GUGUUGAGUUUUCCAAGCCAUG	Translation		1	LotjaGi4g1v0350300	-0.0976268	0.532295	0.715007	AMvsHn
LotjaGi4g1v0350300	lja-miR7527	MSTRG	5	-1	1	22	CAUGGCGUGCAAAACCCCACGC	:.:: : ::::: :: ::::::	GUGUUGAGUUUUCCAAGCCAUG	Translation		1	LotjaGi4g1v0350300	-0.0265477	0.833054	0.940416	RhizvsAM
LotjaGi4g1v0350300	lja-miR7527	LotjaGi4g1v0350300	5	-1	1	22	CAUGGCGUGCAAAACCCCACGC	:.:: : ::::: :: ::::::	GUGUUGAGUUUUCCAAGCCAUG	Translation		1	LotjaGi4g1v0350300	0.0246772	0.838831	0.955809	RhizvsLn
LotjaGi4g1v0350300	lja-miR7527	LotjaGi4g1v0350300	5	-1	1	22	CAUGGCGUGCAAAACCCCACGC	:.:: : ::::: :: ::::::	GUGUUGAGUUUUCCAAGCCAUG	Translation		1	LotjaGi4g1v0350300	-0.148852	0.328504	0.547117	LnvsHn
LotjaGi4g1v0350300	lja-miR7527	LotjaGi4g1v0350300	5	-1	1	22	CAUGGCGUGCAAAACCCCACGC	:.:: : ::::: :: ::::::	GUGUUGAGUUUUCCAAGCCAUG	Translation		1	LotjaGi4g1v0350300	-0.124175	0.415098	0.675096	RhizvsHn
LotjaGi4g1v0350300	lja-miR7527	LotjaGi4g1v0350300	5	-1	1	22	CAUGGCGUGCAAAACCCCACGC	:.:: : ::::: :: ::::::	GUGUUGAGUUUUCCAAGCCAUG	Translation		1	LotjaGi4g1v0350300	0.0512249	0.684526	0.98188	AMvsLn
LotjaGi4g1v0350300	lja-miR7527	LotjaGi4g1v0350300	5	-1	1	22	CAUGGCGUGCAAAACCCCACGC	:.:: : ::::: :: ::::::	GUGUUGAGUUUUCCAAGCCAUG	Translation		1	LotjaGi4g1v0350300	-0.0976268	0.532295	0.715007	AMvsHn
LotjaGi4g1v0350300	lja-miR7527	LotjaGi4g1v0350300	5	-1	1	22	CAUGGCGUGCAAAACCCCACGC	:.:: : ::::: :: ::::::	GUGUUGAGUUUUCCAAGCCAUG	Translation		1	LotjaGi4g1v0350300	-0.0265477	0.833054	0.940416	RhizvsAM
LotjaGi4g1v0350300	lja-miR11080-3p	LotjaGi4g1v0350300	5	-1	1	19	AGAUGGUAAAACUGACACU	:: :::: :::.:::::	CUUGACAGUGUUAUCAUCU	Translation		2	LotjaGi4g1v0350300	0.0246772	0.838831	0.955809	RhizvsLn
LotjaGi4g1v0350300	lja-miR11080-3p	LotjaGi4g1v0350300	5	-1	1	19	AGAUGGUAAAACUGACACU	:: :::: :::.:::::	CUUGACAGUGUUAUCAUCU	Translation		2	LotjaGi4g1v0350300	-0.148852	0.328504	0.547117	LnvsHn
LotjaGi4g1v0350300	lja-miR11080-3p	LotjaGi4g1v0350300	5	-1	1	19	AGAUGGUAAAACUGACACU	:: :::: :::.:::::	CUUGACAGUGUUAUCAUCU	Translation		2	LotjaGi4g1v0350300	-0.124175	0.415098	0.675096	RhizvsHn
LotjaGi4g1v0350300	lja-miR11080-3p	LotjaGi4g1v0350300	5	-1	1	19	AGAUGGUAAAACUGACACU	:: :::: :::.:::::	CUUGACAGUGUUAUCAUCU	Translation		2	LotjaGi4g1v0350300	0.0512249	0.684526	0.98188	AMvsLn
LotjaGi4g1v0350300	lja-miR11080-3p	LotjaGi4g1v0350300	5	-1	1	19	AGAUGGUAAAACUGACACU	:: :::: :::.:::::	CUUGACAGUGUUAUCAUCU	Translation		2	LotjaGi4g1v0350300	-0.0976268	0.532295	0.715007	AMvsHn
LotjaGi4g1v0350300	lja-miR11080-3p	LotjaGi4g1v0350300	5	-1	1	19	AGAUGGUAAAACUGACACU	:: :::: :::.:::::	CUUGACAGUGUUAUCAUCU	Translation		2	LotjaGi4g1v0350300	-0.0265477	0.833054	0.940416	RhizvsAM
LotjaGi4g1v0350300	lja-miR11108d-3p	LotjaGi4g1v0350300	4	-1	1	21	UCCAAUGUGAUGGAUGAUGGG	.::.:::::.::::: ::::	UCCGUCAUCUAUCACCGUGGA	Cleavage		1	LotjaGi4g1v0350300	0.0246772	0.838831	0.955809	RhizvsLn
LotjaGi4g1v0350300	lja-miR11108d-3p	LotjaGi4g1v0350300	4	-1	1	21	UCCAAUGUGAUGGAUGAUGGG	.::.:::::.::::: ::::	UCCGUCAUCUAUCACCGUGGA	Cleavage		1	LotjaGi4g1v0350300	-0.148852	0.328504	0.547117	LnvsHn
LotjaGi4g1v0350300	lja-miR11108d-3p	LotjaGi4g1v0350300	4	-1	1	21	UCCAAUGUGAUGGAUGAUGGG	.::.:::::.::::: ::::	UCCGUCAUCUAUCACCGUGGA	Cleavage		1	LotjaGi4g1v0350300	-0.124175	0.415098	0.675096	RhizvsHn
LotjaGi4g1v0350300	lja-miR11108d-3p	LotjaGi4g1v0350300	4	-1	1	21	UCCAAUGUGAUGGAUGAUGGG	.::.:::::.::::: ::::	UCCGUCAUCUAUCACCGUGGA	Cleavage		1	LotjaGi4g1v0350300	0.0512249	0.684526	0.98188	AMvsLn
LotjaGi4g1v0350300	lja-miR11108d-3p	LotjaGi4g1v0350300	4	-1	1	21	UCCAAUGUGAUGGAUGAUGGG	.::.:::::.::::: ::::	UCCGUCAUCUAUCACCGUGGA	Cleavage		1	LotjaGi4g1v0350300	-0.0976268	0.532295	0.715007	AMvsHn
LotjaGi4g1v0350300	lja-miR11108d-3p	LotjaGi4g1v0350300	4	-1	1	21	UCCAAUGUGAUGGAUGAUGGG	.::.:::::.::::: ::::	UCCGUCAUCUAUCACCGUGGA	Cleavage		1	LotjaGi4g1v0350300	-0.0265477	0.833054	0.940416	RhizvsAM
LotjaGi4g1v0350300	lja-miR11144-3p	MSTRG	5	-1	1	22	GAACAGGGAUAAAAUGGACAAU	:::::: :::::: :.. ::::	AUUGUCGAUUUUACCUUGGUUC	Cleavage		1	LotjaGi4g1v0350300	0.0246772	0.838831	0.955809	RhizvsLn
LotjaGi4g1v0350300	lja-miR11144-3p	MSTRG	5	-1	1	22	GAACAGGGAUAAAAUGGACAAU	:::::: :::::: :.. ::::	AUUGUCGAUUUUACCUUGGUUC	Cleavage		1	LotjaGi4g1v0350300	-0.148852	0.328504	0.547117	LnvsHn
LotjaGi4g1v0350300	lja-miR11144-3p	MSTRG	5	-1	1	22	GAACAGGGAUAAAAUGGACAAU	:::::: :::::: :.. ::::	AUUGUCGAUUUUACCUUGGUUC	Cleavage		1	LotjaGi4g1v0350300	-0.124175	0.415098	0.675096	RhizvsHn
LotjaGi4g1v0350300	lja-miR11144-3p	MSTRG	5	-1	1	22	GAACAGGGAUAAAAUGGACAAU	:::::: :::::: :.. ::::	AUUGUCGAUUUUACCUUGGUUC	Cleavage		1	LotjaGi4g1v0350300	0.0512249	0.684526	0.98188	AMvsLn
LotjaGi4g1v0350300	lja-miR11144-3p	MSTRG	5	-1	1	22	GAACAGGGAUAAAAUGGACAAU	:::::: :::::: :.. ::::	AUUGUCGAUUUUACCUUGGUUC	Cleavage		1	LotjaGi4g1v0350300	-0.0976268	0.532295	0.715007	AMvsHn
LotjaGi4g1v0350300	lja-miR11144-3p	MSTRG	5	-1	1	22	GAACAGGGAUAAAAUGGACAAU	:::::: :::::: :.. ::::	AUUGUCGAUUUUACCUUGGUUC	Cleavage		1	LotjaGi4g1v0350300	-0.0265477	0.833054	0.940416	RhizvsAM
LotjaGi4g1v0350400_LC	lja-miR11089c-5p	LotjaGi4g1v0350400_LC	5	-1	1	21	AUGAUAGAGGGACCUAAGACC	::::: : . .::::::::	AUUCUUAUGCUGUUCUAUCAU	Translation		1	LotjaGi4g1v0350400_LC	-0.967529	0.0184602	0.115554	RhizvsAM
LotjaGi4g1v0350400_LC	lja-miR11089c-5p	LotjaGi4g1v0350400_LC	5	-1	1	21	AUGAUAGAGGGACCUAAGACC	::::: : . .::::::::	AUUCUUAUGCUGUUCUAUCAU	Translation		1	LotjaGi4g1v0350400_LC	-0.941851	0.0154969	0.101177	RhizvsLn
LotjaGi4g1v0350400_LC	lja-miR11089c-5p	LotjaGi4g1v0350400_LC	5	-1	1	21	AUGAUAGAGGGACCUAAGACC	::::: : . .::::::::	AUUCUUAUGCUGUUCUAUCAU	Translation		1	LotjaGi4g1v0350400_LC	1.97668	0.0003136	0.00319655	AMvsHn
LotjaGi4g1v0350400_LC	lja-miR11089c-5p	LotjaGi4g1v0350400_LC	5	-1	1	21	AUGAUAGAGGGACCUAAGACC	::::: : . .::::::::	AUUCUUAUGCUGUUCUAUCAU	Translation		1	LotjaGi4g1v0350400_LC	1.00915	0.0545549	0.214747	RhizvsHn
LotjaGi4g1v0350400_LC	lja-miR11089c-5p	LotjaGi4g1v0350400_LC	5	-1	1	21	AUGAUAGAGGGACCUAAGACC	::::: : . .::::::::	AUUCUUAUGCUGUUCUAUCAU	Translation		1	LotjaGi4g1v0350400_LC	1.951	0.00026055	0.00286691	LnvsHn
LotjaGi4g1v0350400_LC	lja-miR11089c-5p	LotjaGi4g1v0350400_LC	5	-1	1	21	AUGAUAGAGGGACCUAAGACC	::::: : . .::::::::	AUUCUUAUGCUGUUCUAUCAU	Translation		1	LotjaGi4g1v0350400_LC	0.0256784	0.948061	1	AMvsLn
LotjaGi4g1v0350500	lja-miR398-5p	LotjaGi4g1v0350500	4	-1	1	21	GAGUGAGCUAAGAACACAAGC	:: : ::::::: :::::.::	GCAUUUGUUCUUCGCUCAUUC	Cleavage		1	LotjaGi4g1v0350500	0.199202	0.565726	0.972057	AMvsLn
LotjaGi4g1v0350500	lja-miR398-5p	LotjaGi4g1v0350500	4	-1	1	21	GAGUGAGCUAAGAACACAAGC	:: : ::::::: :::::.::	GCAUUUGUUCUUCGCUCAUUC	Cleavage		1	LotjaGi4g1v0350500	1.13658	0.00848855	0.060106	RhizvsHn
LotjaGi4g1v0350500	lja-miR398-5p	LotjaGi4g1v0350500	4	-1	1	21	GAGUGAGCUAAGAACACAAGC	:: : ::::::: :::::.::	GCAUUUGUUCUUCGCUCAUUC	Cleavage		1	LotjaGi4g1v0350500	0.00881312	0.978276	0.994658	RhizvsLn
LotjaGi4g1v0350500	lja-miR398-5p	LotjaGi4g1v0350500	4	-1	1	21	GAGUGAGCUAAGAACACAAGC	:: : ::::::: :::::.::	GCAUUUGUUCUUCGCUCAUUC	Cleavage		1	LotjaGi4g1v0350500	-0.190389	0.585158	0.82016	RhizvsAM
LotjaGi4g1v0350500	lja-miR398-5p	LotjaGi4g1v0350500	4	-1	1	21	GAGUGAGCUAAGAACACAAGC	:: : ::::::: :::::.::	GCAUUUGUUCUUCGCUCAUUC	Cleavage		1	LotjaGi4g1v0350500	1.32697	0.00350385	0.0216888	AMvsHn
LotjaGi4g1v0350500	lja-miR398-5p	LotjaGi4g1v0350500	4	-1	1	21	GAGUGAGCUAAGAACACAAGC	:: : ::::::: :::::.::	GCAUUUGUUCUUCGCUCAUUC	Cleavage		1	LotjaGi4g1v0350500	1.12777	0.00871681	0.0460802	LnvsHn
LotjaGi4g1v0350500	lja-miR166-3p	LotjaGi4g1v0350500	5	-1	1	20	AUCGGACCAGGCUCAUCCCC	: ::.::: :: :::.::::	GCGGGUGACCCGGGUUCGAU	Cleavage		1	LotjaGi4g1v0350500	0.199202	0.565726	0.972057	AMvsLn
LotjaGi4g1v0350500	lja-miR166-3p	LotjaGi4g1v0350500	5	-1	1	20	AUCGGACCAGGCUCAUCCCC	: ::.::: :: :::.::::	GCGGGUGACCCGGGUUCGAU	Cleavage		1	LotjaGi4g1v0350500	1.13658	0.00848855	0.060106	RhizvsHn
LotjaGi4g1v0350500	lja-miR166-3p	LotjaGi4g1v0350500	5	-1	1	20	AUCGGACCAGGCUCAUCCCC	: ::.::: :: :::.::::	GCGGGUGACCCGGGUUCGAU	Cleavage		1	LotjaGi4g1v0350500	0.00881312	0.978276	0.994658	RhizvsLn
LotjaGi4g1v0350500	lja-miR166-3p	LotjaGi4g1v0350500	5	-1	1	20	AUCGGACCAGGCUCAUCCCC	: ::.::: :: :::.::::	GCGGGUGACCCGGGUUCGAU	Cleavage		1	LotjaGi4g1v0350500	-0.190389	0.585158	0.82016	RhizvsAM
LotjaGi4g1v0350500	lja-miR166-3p	LotjaGi4g1v0350500	5	-1	1	20	AUCGGACCAGGCUCAUCCCC	: ::.::: :: :::.::::	GCGGGUGACCCGGGUUCGAU	Cleavage		1	LotjaGi4g1v0350500	1.32697	0.00350385	0.0216888	AMvsHn
LotjaGi4g1v0350500	lja-miR166-3p	LotjaGi4g1v0350500	5	-1	1	20	AUCGGACCAGGCUCAUCCCC	: ::.::: :: :::.::::	GCGGGUGACCCGGGUUCGAU	Cleavage		1	LotjaGi4g1v0350500	1.12777	0.00871681	0.0460802	LnvsHn
LotjaGi4g1v0350700_LC	lja-miR11108e-3p	LotjaGi4g1v0350700_LC	4	-1	1	20	CAAUGUGAUGGAUGAUGGGU	:.::::::::.::::: ::	AUCCAUCAUCUAUCACUGUG	Cleavage		1	LotjaGi4g1v0350700_LC	-1.44598	0.130893	0.965567	AMvsLn
LotjaGi4g1v0350700_LC	lja-miR11108e-3p	LotjaGi4g1v0350700_LC	4	-1	1	20	CAAUGUGAUGGAUGAUGGGU	:.::::::::.::::: ::	AUCCAUCAUCUAUCACUGUG	Cleavage		1	LotjaGi4g1v0350700_LC	-0.61505	0.465273	0.670455	LnvsHn
LotjaGi4g1v0350700_LC	lja-miR11108e-3p	LotjaGi4g1v0350700_LC	4	-1	1	20	CAAUGUGAUGGAUGAUGGGU	:.::::::::.::::: ::	AUCCAUCAUCUAUCACUGUG	Cleavage		1	LotjaGi4g1v0350700_LC	0.724737	0.399461	0.66291	RhizvsHn
LotjaGi4g1v0350700_LC	lja-miR11108e-3p	LotjaGi4g1v0350700_LC	4	-1	1	20	CAAUGUGAUGGAUGAUGGGU	:.::::::::.::::: ::	AUCCAUCAUCUAUCACUGUG	Cleavage		1	LotjaGi4g1v0350700_LC	1.33979	0.0491913	0.227448	RhizvsLn
LotjaGi4g1v0350700_LC	lja-miR11108e-3p	LotjaGi4g1v0350700_LC	4	-1	1	20	CAAUGUGAUGGAUGAUGGGU	:.::::::::.::::: ::	AUCCAUCAUCUAUCACUGUG	Cleavage		1	LotjaGi4g1v0350700_LC	-2.06103	0.0495495	0.155792	AMvsHn
LotjaGi4g1v0350700_LC	lja-miR11108e-3p	LotjaGi4g1v0350700_LC	4	-1	1	20	CAAUGUGAUGGAUGAUGGGU	:.::::::::.::::: ::	AUCCAUCAUCUAUCACUGUG	Cleavage		1	LotjaGi4g1v0350700_LC	2.78577	0.00230388	0.0241185	RhizvsAM
LotjaGi4g1v0350700_LC	lja-miR11146-3p	LotjaGi4g1v0350700_LC	5	-1	1	22	GCAACGACAUGUAUAGUGGAGG	::::: .:.:..:::: ::::.	CCUCCUUUGUGUAUGUAGUUGU	Cleavage		1	LotjaGi4g1v0350700_LC	-1.44598	0.130893	0.965567	AMvsLn
LotjaGi4g1v0350700_LC	lja-miR11146-3p	LotjaGi4g1v0350700_LC	5	-1	1	22	GCAACGACAUGUAUAGUGGAGG	::::: .:.:..:::: ::::.	CCUCCUUUGUGUAUGUAGUUGU	Cleavage		1	LotjaGi4g1v0350700_LC	-0.61505	0.465273	0.670455	LnvsHn
LotjaGi4g1v0350700_LC	lja-miR11146-3p	LotjaGi4g1v0350700_LC	5	-1	1	22	GCAACGACAUGUAUAGUGGAGG	::::: .:.:..:::: ::::.	CCUCCUUUGUGUAUGUAGUUGU	Cleavage		1	LotjaGi4g1v0350700_LC	0.724737	0.399461	0.66291	RhizvsHn
LotjaGi4g1v0350700_LC	lja-miR11146-3p	LotjaGi4g1v0350700_LC	5	-1	1	22	GCAACGACAUGUAUAGUGGAGG	::::: .:.:..:::: ::::.	CCUCCUUUGUGUAUGUAGUUGU	Cleavage		1	LotjaGi4g1v0350700_LC	1.33979	0.0491913	0.227448	RhizvsLn
LotjaGi4g1v0350700_LC	lja-miR11146-3p	LotjaGi4g1v0350700_LC	5	-1	1	22	GCAACGACAUGUAUAGUGGAGG	::::: .:.:..:::: ::::.	CCUCCUUUGUGUAUGUAGUUGU	Cleavage		1	LotjaGi4g1v0350700_LC	-2.06103	0.0495495	0.155792	AMvsHn
LotjaGi4g1v0350700_LC	lja-miR11146-3p	LotjaGi4g1v0350700_LC	5	-1	1	22	GCAACGACAUGUAUAGUGGAGG	::::: .:.:..:::: ::::.	CCUCCUUUGUGUAUGUAGUUGU	Cleavage		1	LotjaGi4g1v0350700_LC	2.78577	0.00230388	0.0241185	RhizvsAM
LotjaGi4g1v0350700_LC	lja-miR11108d-3p	LotjaGi4g1v0350700_LC	3.5	-1	1	21	UCCAAUGUGAUGGAUGAUGGG	.::::::::.::::: ::::	UCCAUCAUCUAUCACUGUGGA	Cleavage		1	LotjaGi4g1v0350700_LC	-1.44598	0.130893	0.965567	AMvsLn
LotjaGi4g1v0350700_LC	lja-miR11108d-3p	LotjaGi4g1v0350700_LC	3.5	-1	1	21	UCCAAUGUGAUGGAUGAUGGG	.::::::::.::::: ::::	UCCAUCAUCUAUCACUGUGGA	Cleavage		1	LotjaGi4g1v0350700_LC	-0.61505	0.465273	0.670455	LnvsHn
LotjaGi4g1v0350700_LC	lja-miR11108d-3p	LotjaGi4g1v0350700_LC	3.5	-1	1	21	UCCAAUGUGAUGGAUGAUGGG	.::::::::.::::: ::::	UCCAUCAUCUAUCACUGUGGA	Cleavage		1	LotjaGi4g1v0350700_LC	0.724737	0.399461	0.66291	RhizvsHn
LotjaGi4g1v0350700_LC	lja-miR11108d-3p	LotjaGi4g1v0350700_LC	3.5	-1	1	21	UCCAAUGUGAUGGAUGAUGGG	.::::::::.::::: ::::	UCCAUCAUCUAUCACUGUGGA	Cleavage		1	LotjaGi4g1v0350700_LC	1.33979	0.0491913	0.227448	RhizvsLn
LotjaGi4g1v0350700_LC	lja-miR11108d-3p	LotjaGi4g1v0350700_LC	3.5	-1	1	21	UCCAAUGUGAUGGAUGAUGGG	.::::::::.::::: ::::	UCCAUCAUCUAUCACUGUGGA	Cleavage		1	LotjaGi4g1v0350700_LC	-2.06103	0.0495495	0.155792	AMvsHn
LotjaGi4g1v0350700_LC	lja-miR11108d-3p	LotjaGi4g1v0350700_LC	3.5	-1	1	21	UCCAAUGUGAUGGAUGAUGGG	.::::::::.::::: ::::	UCCAUCAUCUAUCACUGUGGA	Cleavage		1	LotjaGi4g1v0350700_LC	2.78577	0.00230388	0.0241185	RhizvsAM
LotjaGi4g1v0351100_LC	lja-miR11108c-3p	LotjaGi4g1v0351100_LC	3.5	-1	1	19	AAUGUGAUGGAUGAUGGGU	:..::::::.:::::::	UCUUAUCAUCUAUCACAUC	Cleavage		1	LotjaGi4g1v0351100_LC	0.908496	0.161166	0.965567	AMvsLn
LotjaGi4g1v0351100_LC	lja-miR11108c-3p	LotjaGi4g1v0351100_LC	3.5	-1	1	19	AAUGUGAUGGAUGAUGGGU	:..::::::.:::::::	UCUUAUCAUCUAUCACAUC	Cleavage		1	LotjaGi4g1v0351100_LC	-1.68585	0.0163868	0.0962657	RhizvsHn
LotjaGi4g1v0351100_LC	lja-miR11108c-3p	LotjaGi4g1v0351100_LC	3.5	-1	1	19	AAUGUGAUGGAUGAUGGGU	:..::::::.:::::::	UCUUAUCAUCUAUCACAUC	Cleavage		1	LotjaGi4g1v0351100_LC	-1.10374	0.0933546	0.333431	RhizvsAM
LotjaGi4g1v0351100_LC	lja-miR11108c-3p	LotjaGi4g1v0351100_LC	3.5	-1	1	19	AAUGUGAUGGAUGAUGGGU	:..::::::.:::::::	UCUUAUCAUCUAUCACAUC	Cleavage		1	LotjaGi4g1v0351100_LC	-0.195248	0.751373	0.923901	RhizvsLn
LotjaGi4g1v0351100_LC	lja-miR11108c-3p	LotjaGi4g1v0351100_LC	3.5	-1	1	19	AAUGUGAUGGAUGAUGGGU	:..::::::.:::::::	UCUUAUCAUCUAUCACAUC	Cleavage		1	LotjaGi4g1v0351100_LC	-0.582106	0.431485	0.631266	AMvsHn
LotjaGi4g1v0351100_LC	lja-miR11108c-3p	LotjaGi4g1v0351100_LC	3.5	-1	1	19	AAUGUGAUGGAUGAUGGGU	:..::::::.:::::::	UCUUAUCAUCUAUCACAUC	Cleavage		1	LotjaGi4g1v0351100_LC	-1.4906	0.0323289	0.12013	LnvsHn
LotjaGi4g1v0351100_LC	lja-miR5287c-3p	LotjaGi4g1v0351100_LC	4	-1	1	21	GCUAUAUGUGACCGGAGGGUG	::.::.:::: :::.:.:.	GUCCUUCUGGUCCCAUGUGGU	Cleavage		1	LotjaGi4g1v0351100_LC	0.908496	0.161166	0.965567	AMvsLn
LotjaGi4g1v0351100_LC	lja-miR5287c-3p	LotjaGi4g1v0351100_LC	4	-1	1	21	GCUAUAUGUGACCGGAGGGUG	::.::.:::: :::.:.:.	GUCCUUCUGGUCCCAUGUGGU	Cleavage		1	LotjaGi4g1v0351100_LC	-1.68585	0.0163868	0.0962657	RhizvsHn
LotjaGi4g1v0351100_LC	lja-miR5287c-3p	LotjaGi4g1v0351100_LC	4	-1	1	21	GCUAUAUGUGACCGGAGGGUG	::.::.:::: :::.:.:.	GUCCUUCUGGUCCCAUGUGGU	Cleavage		1	LotjaGi4g1v0351100_LC	-1.10374	0.0933546	0.333431	RhizvsAM
LotjaGi4g1v0351100_LC	lja-miR5287c-3p	LotjaGi4g1v0351100_LC	4	-1	1	21	GCUAUAUGUGACCGGAGGGUG	::.::.:::: :::.:.:.	GUCCUUCUGGUCCCAUGUGGU	Cleavage		1	LotjaGi4g1v0351100_LC	-0.195248	0.751373	0.923901	RhizvsLn
LotjaGi4g1v0351100_LC	lja-miR5287c-3p	LotjaGi4g1v0351100_LC	4	-1	1	21	GCUAUAUGUGACCGGAGGGUG	::.::.:::: :::.:.:.	GUCCUUCUGGUCCCAUGUGGU	Cleavage		1	LotjaGi4g1v0351100_LC	-0.582106	0.431485	0.631266	AMvsHn
LotjaGi4g1v0351100_LC	lja-miR5287c-3p	LotjaGi4g1v0351100_LC	4	-1	1	21	GCUAUAUGUGACCGGAGGGUG	::.::.:::: :::.:.:.	GUCCUUCUGGUCCCAUGUGGU	Cleavage		1	LotjaGi4g1v0351100_LC	-1.4906	0.0323289	0.12013	LnvsHn
LotjaGi4g1v0351100_LC	lja-miR11108d-3p	LotjaGi4g1v0351100_LC	5	-1	1	21	UCCAAUGUGAUGGAUGAUGGG	..::::.:.:: ::: ::::	UUCAUCGUUCAACACUUUGGC	Translation		1	LotjaGi4g1v0351100_LC	0.908496	0.161166	0.965567	AMvsLn
LotjaGi4g1v0351100_LC	lja-miR11108d-3p	LotjaGi4g1v0351100_LC	5	-1	1	21	UCCAAUGUGAUGGAUGAUGGG	..::::.:.:: ::: ::::	UUCAUCGUUCAACACUUUGGC	Translation		1	LotjaGi4g1v0351100_LC	-1.68585	0.0163868	0.0962657	RhizvsHn
LotjaGi4g1v0351100_LC	lja-miR11108d-3p	LotjaGi4g1v0351100_LC	5	-1	1	21	UCCAAUGUGAUGGAUGAUGGG	..::::.:.:: ::: ::::	UUCAUCGUUCAACACUUUGGC	Translation		1	LotjaGi4g1v0351100_LC	-1.10374	0.0933546	0.333431	RhizvsAM
LotjaGi4g1v0351100_LC	lja-miR11108d-3p	LotjaGi4g1v0351100_LC	5	-1	1	21	UCCAAUGUGAUGGAUGAUGGG	..::::.:.:: ::: ::::	UUCAUCGUUCAACACUUUGGC	Translation		1	LotjaGi4g1v0351100_LC	-0.195248	0.751373	0.923901	RhizvsLn
LotjaGi4g1v0351100_LC	lja-miR11108d-3p	LotjaGi4g1v0351100_LC	5	-1	1	21	UCCAAUGUGAUGGAUGAUGGG	..::::.:.:: ::: ::::	UUCAUCGUUCAACACUUUGGC	Translation		1	LotjaGi4g1v0351100_LC	-0.582106	0.431485	0.631266	AMvsHn
LotjaGi4g1v0351100_LC	lja-miR11108d-3p	LotjaGi4g1v0351100_LC	5	-1	1	21	UCCAAUGUGAUGGAUGAUGGG	..::::.:.:: ::: ::::	UUCAUCGUUCAACACUUUGGC	Translation		1	LotjaGi4g1v0351100_LC	-1.4906	0.0323289	0.12013	LnvsHn
LotjaGi4g1v0351200	lja-miR11097c-3p	LotjaGi4g1v0351200	4	-1	1	19	AAAAAACUACACCGUCGGU	:.. :.:::: ::::::::	AUUUAUGGUGCAGUUUUUU	Cleavage		1	LotjaGi4g1v0351200	0.256943	0.11588	0.274333	AMvsHn
LotjaGi4g1v0351200	lja-miR11097c-3p	LotjaGi4g1v0351200	4	-1	1	19	AAAAAACUACACCGUCGGU	:.. :.:::: ::::::::	AUUUAUGGUGCAGUUUUUU	Cleavage		1	LotjaGi4g1v0351200	0.108512	0.499455	0.740569	RhizvsHn
LotjaGi4g1v0351200	lja-miR11097c-3p	LotjaGi4g1v0351200	4	-1	1	19	AAAAAACUACACCGUCGGU	:.. :.:::: ::::::::	AUUUAUGGUGCAGUUUUUU	Cleavage		1	LotjaGi4g1v0351200	-0.148431	0.243999	0.555348	RhizvsAM
LotjaGi4g1v0351200	lja-miR11097c-3p	LotjaGi4g1v0351200	4	-1	1	19	AAAAAACUACACCGUCGGU	:.. :.:::: ::::::::	AUUUAUGGUGCAGUUUUUU	Cleavage		1	LotjaGi4g1v0351200	0.196238	0.223419	0.432143	LnvsHn
LotjaGi4g1v0351200	lja-miR11097c-3p	LotjaGi4g1v0351200	4	-1	1	19	AAAAAACUACACCGUCGGU	:.. :.:::: ::::::::	AUUUAUGGUGCAGUUUUUU	Cleavage		1	LotjaGi4g1v0351200	-0.0877252	0.482926	0.792421	RhizvsLn
LotjaGi4g1v0351200	lja-miR11097c-3p	LotjaGi4g1v0351200	4	-1	1	19	AAAAAACUACACCGUCGGU	:.. :.:::: ::::::::	AUUUAUGGUGCAGUUUUUU	Cleavage		1	LotjaGi4g1v0351200	0.0607058	0.633236	0.977539	AMvsLn
LotjaGi4g1v0351500	lja-miR11085-5p	LotjaGi4g1v0351500	3.5	-1	1	21	UCAAAUAUGAAGAUGCAAUAA	:: :: ::::::::: :::::	UUCUUUCAUCUUCAUCUUUGA	Cleavage		1	LotjaGi4g1v0351500	0.132081	0.69854	0.830317	AMvsHn
LotjaGi4g1v0351500	lja-miR11085-5p	LotjaGi4g1v0351500	3.5	-1	1	21	UCAAAUAUGAAGAUGCAAUAA	:: :: ::::::::: :::::	UUCUUUCAUCUUCAUCUUUGA	Cleavage		1	LotjaGi4g1v0351500	0.572492	0.0781965	0.219451	LnvsHn
LotjaGi4g1v0351500	lja-miR11085-5p	LotjaGi4g1v0351500	3.5	-1	1	21	UCAAAUAUGAAGAUGCAAUAA	:: :: ::::::::: :::::	UUCUUUCAUCUUCAUCUUUGA	Cleavage		1	LotjaGi4g1v0351500	-0.381974	0.131361	0.415858	RhizvsLn
LotjaGi4g1v0351500	lja-miR11085-5p	LotjaGi4g1v0351500	3.5	-1	1	21	UCAAAUAUGAAGAUGCAAUAA	:: :: ::::::::: :::::	UUCUUUCAUCUUCAUCUUUGA	Cleavage		1	LotjaGi4g1v0351500	-0.440412	0.110211	0.965567	AMvsLn
LotjaGi4g1v0351500	lja-miR11085-5p	LotjaGi4g1v0351500	3.5	-1	1	21	UCAAAUAUGAAGAUGCAAUAA	:: :: ::::::::: :::::	UUCUUUCAUCUUCAUCUUUGA	Cleavage		1	LotjaGi4g1v0351500	0.190518	0.555282	0.778254	RhizvsHn
LotjaGi4g1v0351500	lja-miR11085-5p	LotjaGi4g1v0351500	3.5	-1	1	21	UCAAAUAUGAAGAUGCAAUAA	:: :: ::::::::: :::::	UUCUUUCAUCUUCAUCUUUGA	Cleavage		1	LotjaGi4g1v0351500	0.058437	0.834262	0.940841	RhizvsAM
LotjaGi4g1v0351500	lja-miR11171-5p	LotjaGi4g1v0351500	5	-1	1	23	GCUGACGAUCGGGCCUGGAGAGC	:::.: ::.:::: :::.::	AAUCUUCUAGCUCGAUGGUCGGC	Cleavage		1	LotjaGi4g1v0351500	0.132081	0.69854	0.830317	AMvsHn
LotjaGi4g1v0351500	lja-miR11171-5p	LotjaGi4g1v0351500	5	-1	1	23	GCUGACGAUCGGGCCUGGAGAGC	:::.: ::.:::: :::.::	AAUCUUCUAGCUCGAUGGUCGGC	Cleavage		1	LotjaGi4g1v0351500	0.572492	0.0781965	0.219451	LnvsHn
LotjaGi4g1v0351500	lja-miR11171-5p	LotjaGi4g1v0351500	5	-1	1	23	GCUGACGAUCGGGCCUGGAGAGC	:::.: ::.:::: :::.::	AAUCUUCUAGCUCGAUGGUCGGC	Cleavage		1	LotjaGi4g1v0351500	-0.381974	0.131361	0.415858	RhizvsLn
LotjaGi4g1v0351500	lja-miR11171-5p	LotjaGi4g1v0351500	5	-1	1	23	GCUGACGAUCGGGCCUGGAGAGC	:::.: ::.:::: :::.::	AAUCUUCUAGCUCGAUGGUCGGC	Cleavage		1	LotjaGi4g1v0351500	-0.440412	0.110211	0.965567	AMvsLn
LotjaGi4g1v0351500	lja-miR11171-5p	LotjaGi4g1v0351500	5	-1	1	23	GCUGACGAUCGGGCCUGGAGAGC	:::.: ::.:::: :::.::	AAUCUUCUAGCUCGAUGGUCGGC	Cleavage		1	LotjaGi4g1v0351500	0.190518	0.555282	0.778254	RhizvsHn
LotjaGi4g1v0351500	lja-miR11171-5p	LotjaGi4g1v0351500	5	-1	1	23	GCUGACGAUCGGGCCUGGAGAGC	:::.: ::.:::: :::.::	AAUCUUCUAGCUCGAUGGUCGGC	Cleavage		1	LotjaGi4g1v0351500	0.058437	0.834262	0.940841	RhizvsAM
LotjaGi4g1v0351500	lja-miR11167-5p	LotjaGi4g1v0351500	5	-1	1	24	GAAAAUGGUCUCUAAACUAUGAGC	:::::::: ::::... ::::	UAUCAUAGUUAAGAGGUUCUUUUG	Cleavage		1	LotjaGi4g1v0351500	0.132081	0.69854	0.830317	AMvsHn
LotjaGi4g1v0351500	lja-miR11167-5p	LotjaGi4g1v0351500	5	-1	1	24	GAAAAUGGUCUCUAAACUAUGAGC	:::::::: ::::... ::::	UAUCAUAGUUAAGAGGUUCUUUUG	Cleavage		1	LotjaGi4g1v0351500	0.572492	0.0781965	0.219451	LnvsHn
LotjaGi4g1v0351500	lja-miR11167-5p	LotjaGi4g1v0351500	5	-1	1	24	GAAAAUGGUCUCUAAACUAUGAGC	:::::::: ::::... ::::	UAUCAUAGUUAAGAGGUUCUUUUG	Cleavage		1	LotjaGi4g1v0351500	-0.381974	0.131361	0.415858	RhizvsLn
LotjaGi4g1v0351500	lja-miR11167-5p	LotjaGi4g1v0351500	5	-1	1	24	GAAAAUGGUCUCUAAACUAUGAGC	:::::::: ::::... ::::	UAUCAUAGUUAAGAGGUUCUUUUG	Cleavage		1	LotjaGi4g1v0351500	-0.440412	0.110211	0.965567	AMvsLn
LotjaGi4g1v0351500	lja-miR11167-5p	LotjaGi4g1v0351500	5	-1	1	24	GAAAAUGGUCUCUAAACUAUGAGC	:::::::: ::::... ::::	UAUCAUAGUUAAGAGGUUCUUUUG	Cleavage		1	LotjaGi4g1v0351500	0.190518	0.555282	0.778254	RhizvsHn
LotjaGi4g1v0351500	lja-miR11167-5p	LotjaGi4g1v0351500	5	-1	1	24	GAAAAUGGUCUCUAAACUAUGAGC	:::::::: ::::... ::::	UAUCAUAGUUAAGAGGUUCUUUUG	Cleavage		1	LotjaGi4g1v0351500	0.058437	0.834262	0.940841	RhizvsAM
LotjaGi4g1v0351600	lja-miR11082m-3p	LotjaGi4g1v0351600	4.5	-1	1	21	AAUCACAGAGAGUGGUGGACU	::::.::.: : ::::::.::	AGUCUACUAAUGUCUGUGGUU	Translation		1	LotjaGi4g1v0351600	0.323804	0.0813151	0.306752	RhizvsAM
LotjaGi4g1v0351600	lja-miR11082m-3p	LotjaGi4g1v0351600	4.5	-1	1	21	AAUCACAGAGAGUGGUGGACU	::::.::.: : ::::::.::	AGUCUACUAAUGUCUGUGGUU	Translation		1	LotjaGi4g1v0351600	-0.159449	0.470078	0.674659	LnvsHn
LotjaGi4g1v0351600	lja-miR11082m-3p	LotjaGi4g1v0351600	4.5	-1	1	21	AAUCACAGAGAGUGGUGGACU	::::.::.: : ::::::.::	AGUCUACUAAUGUCUGUGGUU	Translation		1	LotjaGi4g1v0351600	-0.305331	0.0998391	0.965567	AMvsLn
LotjaGi4g1v0351600	lja-miR11082m-3p	LotjaGi4g1v0351600	4.5	-1	1	21	AAUCACAGAGAGUGGUGGACU	::::.::.: : ::::::.::	AGUCUACUAAUGUCUGUGGUU	Translation		1	LotjaGi4g1v0351600	0.0184735	0.916273	0.977524	RhizvsLn
LotjaGi4g1v0351600	lja-miR11082m-3p	LotjaGi4g1v0351600	4.5	-1	1	21	AAUCACAGAGAGUGGUGGACU	::::.::.: : ::::::.::	AGUCUACUAAUGUCUGUGGUU	Translation		1	LotjaGi4g1v0351600	-0.140976	0.523675	0.757595	RhizvsHn
LotjaGi4g1v0351600	lja-miR11082m-3p	LotjaGi4g1v0351600	4.5	-1	1	21	AAUCACAGAGAGUGGUGGACU	::::.::.: : ::::::.::	AGUCUACUAAUGUCUGUGGUU	Translation		1	LotjaGi4g1v0351600	-0.46478	0.040292	0.134589	AMvsHn
LotjaGi4g1v0351600	lja-miR11082l-3p	LotjaGi4g1v0351600	4.5	-1	1	19	UCACAGAGAGUGGUGGACU	::::.::.: : ::::::.	AGUCUACUAAUGUCUGUGG	Translation		1	LotjaGi4g1v0351600	0.323804	0.0813151	0.306752	RhizvsAM
LotjaGi4g1v0351600	lja-miR11082l-3p	LotjaGi4g1v0351600	4.5	-1	1	19	UCACAGAGAGUGGUGGACU	::::.::.: : ::::::.	AGUCUACUAAUGUCUGUGG	Translation		1	LotjaGi4g1v0351600	-0.159449	0.470078	0.674659	LnvsHn
LotjaGi4g1v0351600	lja-miR11082l-3p	LotjaGi4g1v0351600	4.5	-1	1	19	UCACAGAGAGUGGUGGACU	::::.::.: : ::::::.	AGUCUACUAAUGUCUGUGG	Translation		1	LotjaGi4g1v0351600	-0.305331	0.0998391	0.965567	AMvsLn
LotjaGi4g1v0351600	lja-miR11082l-3p	LotjaGi4g1v0351600	4.5	-1	1	19	UCACAGAGAGUGGUGGACU	::::.::.: : ::::::.	AGUCUACUAAUGUCUGUGG	Translation		1	LotjaGi4g1v0351600	0.0184735	0.916273	0.977524	RhizvsLn
LotjaGi4g1v0351600	lja-miR11082l-3p	LotjaGi4g1v0351600	4.5	-1	1	19	UCACAGAGAGUGGUGGACU	::::.::.: : ::::::.	AGUCUACUAAUGUCUGUGG	Translation		1	LotjaGi4g1v0351600	-0.140976	0.523675	0.757595	RhizvsHn
LotjaGi4g1v0351600	lja-miR11082l-3p	LotjaGi4g1v0351600	4.5	-1	1	19	UCACAGAGAGUGGUGGACU	::::.::.: : ::::::.	AGUCUACUAAUGUCUGUGG	Translation		1	LotjaGi4g1v0351600	-0.46478	0.040292	0.134589	AMvsHn
LotjaGi4g1v0351900	lja-miR11130-3p	LotjaGi4g1v0351900	3.5	-1	1	20	UCUGGUGUCUCAUAGCCACA	::::.:. :::..::::::	GGUGGUUGAGAGGUACCAGA	Cleavage		1	LotjaGi4g1v0351900	-3.13323	0.133107	0.370018	RhizvsHn
LotjaGi4g1v0351900	lja-miR11130-3p	LotjaGi4g1v0351900	3.5	-1	1	20	UCUGGUGUCUCAUAGCCACA	::::.:. :::..::::::	GGUGGUUGAGAGGUACCAGA	Cleavage		1	LotjaGi4g1v0351900	-1.24746	0.438797	0.763209	RhizvsLn
LotjaGi4g1v0351900	lja-miR11130-3p	LotjaGi4g1v0351900	3.5	-1	1	20	UCUGGUGUCUCAUAGCCACA	::::.:. :::..::::::	GGUGGUUGAGAGGUACCAGA	Cleavage		1	LotjaGi4g1v0351900	-1.88577	0.381794	0.598805	LnvsHn
LotjaGi4g1v0351900	lja-miR11130-3p	LotjaGi4g1v0351900	3.5	-1	1	20	UCUGGUGUCUCAUAGCCACA	::::.:. :::..::::::	GGUGGUUGAGAGGUACCAGA	Cleavage		1	LotjaGi4g1v0351900	-2.24374	0.234124	0.543481	RhizvsAM
LotjaGi4g1v0351900	lja-miR11130-3p	LotjaGi4g1v0351900	3.5	-1	1	20	UCUGGUGUCUCAUAGCCACA	::::.:. :::..::::::	GGUGGUUGAGAGGUACCAGA	Cleavage		1	LotjaGi4g1v0351900	0.996281	0.606629	0.974284	AMvsLn
LotjaGi4g1v0351900	lja-miR11130-3p	LotjaGi4g1v0351900	3.5	-1	1	20	UCUGGUGUCUCAUAGCCACA	::::.:. :::..::::::	GGUGGUUGAGAGGUACCAGA	Cleavage		1	LotjaGi4g1v0351900	-0.889487	0.706494	0.835163	AMvsHn
LotjaGi4g1v0352100	lja-miR11077d-5p	LotjaGi4g1v0352100	4	-1	1	20	GGAAAUCGAGGAGUGAACUG	.:::.::::: : ::::::	AGGUUUACUCCACUAUUUCC	Cleavage		1	LotjaGi4g1v0352100	-0.139675	0.323832	0.636302	RhizvsAM
LotjaGi4g1v0352100	lja-miR11077d-5p	LotjaGi4g1v0352100	4	-1	1	20	GGAAAUCGAGGAGUGAACUG	.:::.::::: : ::::::	AGGUUUACUCCACUAUUUCC	Cleavage		1	LotjaGi4g1v0352100	0.122024	0.505615	0.74494	RhizvsHn
LotjaGi4g1v0352100	lja-miR11077d-5p	LotjaGi4g1v0352100	4	-1	1	20	GGAAAUCGAGGAGUGAACUG	.:::.::::: : ::::::	AGGUUUACUCCACUAUUUCC	Cleavage		1	LotjaGi4g1v0352100	-0.0376997	0.789662	0.93931	RhizvsLn
LotjaGi4g1v0352100	lja-miR11077d-5p	LotjaGi4g1v0352100	4	-1	1	20	GGAAAUCGAGGAGUGAACUG	.:::.::::: : ::::::	AGGUUUACUCCACUAUUUCC	Cleavage		1	LotjaGi4g1v0352100	0.159724	0.384386	0.601033	LnvsHn
LotjaGi4g1v0352100	lja-miR11077d-5p	LotjaGi4g1v0352100	4	-1	1	20	GGAAAUCGAGGAGUGAACUG	.:::.::::: : ::::::	AGGUUUACUCCACUAUUUCC	Cleavage		1	LotjaGi4g1v0352100	0.101975	0.47123	0.968116	AMvsLn
LotjaGi4g1v0352100	lja-miR11077d-5p	LotjaGi4g1v0352100	4	-1	1	20	GGAAAUCGAGGAGUGAACUG	.:::.::::: : ::::::	AGGUUUACUCCACUAUUUCC	Cleavage		1	LotjaGi4g1v0352100	0.261699	0.156518	0.334517	AMvsHn
LotjaGi4g1v0352100	lja-miR11077c-5p	LotjaGi4g1v0352100	4	-1	1	20	GGAAAUCGAGGAGUGAACUG	.:::.::::: : ::::::	AGGUUUACUCCACUAUUUCC	Cleavage		1	LotjaGi4g1v0352100	-0.139675	0.323832	0.636302	RhizvsAM
LotjaGi4g1v0352100	lja-miR11077c-5p	LotjaGi4g1v0352100	4	-1	1	20	GGAAAUCGAGGAGUGAACUG	.:::.::::: : ::::::	AGGUUUACUCCACUAUUUCC	Cleavage		1	LotjaGi4g1v0352100	0.122024	0.505615	0.74494	RhizvsHn
LotjaGi4g1v0352100	lja-miR11077c-5p	LotjaGi4g1v0352100	4	-1	1	20	GGAAAUCGAGGAGUGAACUG	.:::.::::: : ::::::	AGGUUUACUCCACUAUUUCC	Cleavage		1	LotjaGi4g1v0352100	-0.0376997	0.789662	0.93931	RhizvsLn
LotjaGi4g1v0352100	lja-miR11077c-5p	LotjaGi4g1v0352100	4	-1	1	20	GGAAAUCGAGGAGUGAACUG	.:::.::::: : ::::::	AGGUUUACUCCACUAUUUCC	Cleavage		1	LotjaGi4g1v0352100	0.159724	0.384386	0.601033	LnvsHn
LotjaGi4g1v0352100	lja-miR11077c-5p	LotjaGi4g1v0352100	4	-1	1	20	GGAAAUCGAGGAGUGAACUG	.:::.::::: : ::::::	AGGUUUACUCCACUAUUUCC	Cleavage		1	LotjaGi4g1v0352100	0.101975	0.47123	0.968116	AMvsLn
LotjaGi4g1v0352100	lja-miR11077c-5p	LotjaGi4g1v0352100	4	-1	1	20	GGAAAUCGAGGAGUGAACUG	.:::.::::: : ::::::	AGGUUUACUCCACUAUUUCC	Cleavage		1	LotjaGi4g1v0352100	0.261699	0.156518	0.334517	AMvsHn
LotjaGi4g1v0352100	lja-miR11118-5p	LotjaGi4g1v0352100	5	-1	1	23	CAUACUAAUAGAAUACGGAAAAU	:::::.:::::.:::: :::	UUUUUCUGUAUUUUAUUUGUACU	Cleavage		1	LotjaGi4g1v0352100	-0.139675	0.323832	0.636302	RhizvsAM
LotjaGi4g1v0352100	lja-miR11118-5p	LotjaGi4g1v0352100	5	-1	1	23	CAUACUAAUAGAAUACGGAAAAU	:::::.:::::.:::: :::	UUUUUCUGUAUUUUAUUUGUACU	Cleavage		1	LotjaGi4g1v0352100	0.122024	0.505615	0.74494	RhizvsHn
LotjaGi4g1v0352100	lja-miR11118-5p	LotjaGi4g1v0352100	5	-1	1	23	CAUACUAAUAGAAUACGGAAAAU	:::::.:::::.:::: :::	UUUUUCUGUAUUUUAUUUGUACU	Cleavage		1	LotjaGi4g1v0352100	-0.0376997	0.789662	0.93931	RhizvsLn
LotjaGi4g1v0352100	lja-miR11118-5p	LotjaGi4g1v0352100	5	-1	1	23	CAUACUAAUAGAAUACGGAAAAU	:::::.:::::.:::: :::	UUUUUCUGUAUUUUAUUUGUACU	Cleavage		1	LotjaGi4g1v0352100	0.159724	0.384386	0.601033	LnvsHn
LotjaGi4g1v0352100	lja-miR11118-5p	LotjaGi4g1v0352100	5	-1	1	23	CAUACUAAUAGAAUACGGAAAAU	:::::.:::::.:::: :::	UUUUUCUGUAUUUUAUUUGUACU	Cleavage		1	LotjaGi4g1v0352100	0.101975	0.47123	0.968116	AMvsLn
LotjaGi4g1v0352100	lja-miR11118-5p	LotjaGi4g1v0352100	5	-1	1	23	CAUACUAAUAGAAUACGGAAAAU	:::::.:::::.:::: :::	UUUUUCUGUAUUUUAUUUGUACU	Cleavage		1	LotjaGi4g1v0352100	0.261699	0.156518	0.334517	AMvsHn
LotjaGi4g1v0352300	lja-miR11119-5p	LotjaGi4g1v0352300	4.5	-1	1	20	UCGUAUCGUGACCUGUAUCG	.:.:.: :::: ::::..::	UGGUGCUGGUCCCGAUGUGA	Cleavage		1	LotjaGi4g1v0352300	0.0211067	0.888653	0.961332	RhizvsAM
LotjaGi4g1v0352300	lja-miR11119-5p	LotjaGi4g1v0352300	4.5	-1	1	20	UCGUAUCGUGACCUGUAUCG	.:.:.: :::: ::::..::	UGGUGCUGGUCCCGAUGUGA	Cleavage		1	LotjaGi4g1v0352300	0.0545072	0.77963	0.904706	RhizvsHn
LotjaGi4g1v0352300	lja-miR11119-5p	LotjaGi4g1v0352300	4.5	-1	1	20	UCGUAUCGUGACCUGUAUCG	.:.:.: :::: ::::..::	UGGUGCUGGUCCCGAUGUGA	Cleavage		1	LotjaGi4g1v0352300	0.0535976	0.722197	0.98328	AMvsLn
LotjaGi4g1v0352300	lja-miR11119-5p	LotjaGi4g1v0352300	4.5	-1	1	20	UCGUAUCGUGACCUGUAUCG	.:.:.: :::: ::::..::	UGGUGCUGGUCCCGAUGUGA	Cleavage		1	LotjaGi4g1v0352300	-0.0201971	0.91714	0.96519	LnvsHn
LotjaGi4g1v0352300	lja-miR11119-5p	LotjaGi4g1v0352300	4.5	-1	1	20	UCGUAUCGUGACCUGUAUCG	.:.:.: :::: ::::..::	UGGUGCUGGUCCCGAUGUGA	Cleavage		1	LotjaGi4g1v0352300	0.0747043	0.619899	0.86679	RhizvsLn
LotjaGi4g1v0352300	lja-miR11119-5p	LotjaGi4g1v0352300	4.5	-1	1	20	UCGUAUCGUGACCUGUAUCG	.:.:.: :::: ::::..::	UGGUGCUGGUCCCGAUGUGA	Cleavage		1	LotjaGi4g1v0352300	0.0334006	0.863811	0.932842	AMvsHn
LotjaGi4g1v0352400	lja-miR408	LotjaGi4g1v0352400	4.5	-1	1	21	CAGGGAAGAGGCAGAGCAUGG	:.:::.:.: :.::::.:::	CUAUGUUUUUCUUCUUUCCUC	Cleavage		1	LotjaGi4g1v0352400	-0.211001	0.322428	0.528594	AMvsHn
LotjaGi4g1v0352400	lja-miR408	LotjaGi4g1v0352400	4.5	-1	1	21	CAGGGAAGAGGCAGAGCAUGG	:.:::.:.: :.::::.:::	CUAUGUUUUUCUUCUUUCCUC	Cleavage		1	LotjaGi4g1v0352400	0.10661	0.535276	0.790035	RhizvsAM
LotjaGi4g1v0352400	lja-miR408	LotjaGi4g1v0352400	4.5	-1	1	21	CAGGGAAGAGGCAGAGCAUGG	:.:::.:.: :.::::.:::	CUAUGUUUUUCUUCUUUCCUC	Cleavage		1	LotjaGi4g1v0352400	0.00603332	0.97703	0.993239	LnvsHn
LotjaGi4g1v0352400	lja-miR408	LotjaGi4g1v0352400	4.5	-1	1	21	CAGGGAAGAGGCAGAGCAUGG	:.:::.:.: :.::::.:::	CUAUGUUUUUCUUCUUUCCUC	Cleavage		1	LotjaGi4g1v0352400	-0.104391	0.617646	0.818057	RhizvsHn
LotjaGi4g1v0352400	lja-miR408	LotjaGi4g1v0352400	4.5	-1	1	21	CAGGGAAGAGGCAGAGCAUGG	:.:::.:.: :.::::.:::	CUAUGUUUUUCUUCUUUCCUC	Cleavage		1	LotjaGi4g1v0352400	-0.217034	0.205565	0.965567	AMvsLn
LotjaGi4g1v0352400	lja-miR408	LotjaGi4g1v0352400	4.5	-1	1	21	CAGGGAAGAGGCAGAGCAUGG	:.:::.:.: :.::::.:::	CUAUGUUUUUCUUCUUUCCUC	Cleavage		1	LotjaGi4g1v0352400	-0.110424	0.504087	0.804616	RhizvsLn
LotjaGi4g1v0352500_LC	lja-miR11102-3p	MSTRG	4.5	-1	1	19	CUAUAUGAAUGAUGAAGGC	.:::..:::::..::::	UUCUUUGUCAUUUGUAUAU	Cleavage		1	LotjaGi4g1v0352500_LC	-0.433177	0.0826759	0.965567	AMvsLn
LotjaGi4g1v0352500_LC	lja-miR11102-3p	MSTRG	4.5	-1	1	19	CUAUAUGAAUGAUGAAGGC	.:::..:::::..::::	UUCUUUGUCAUUUGUAUAU	Cleavage		1	LotjaGi4g1v0352500_LC	-0.435499	0.117716	0.345555	RhizvsHn
LotjaGi4g1v0352500_LC	lja-miR11102-3p	MSTRG	4.5	-1	1	19	CUAUAUGAAUGAUGAAGGC	.:::..:::::..::::	UUCUUUGUCAUUUGUAUAU	Cleavage		1	LotjaGi4g1v0352500_LC	-0.804557	0.00620861	0.0338139	AMvsHn
LotjaGi4g1v0352500_LC	lja-miR11102-3p	MSTRG	4.5	-1	1	19	CUAUAUGAAUGAUGAAGGC	.:::..:::::..::::	UUCUUUGUCAUUUGUAUAU	Cleavage		1	LotjaGi4g1v0352500_LC	-0.0641198	0.778558	0.934578	RhizvsLn
LotjaGi4g1v0352500_LC	lja-miR11102-3p	MSTRG	4.5	-1	1	19	CUAUAUGAAUGAUGAAGGC	.:::..:::::..::::	UUCUUUGUCAUUUGUAUAU	Cleavage		1	LotjaGi4g1v0352500_LC	0.369057	0.137845	0.41383	RhizvsAM
LotjaGi4g1v0352500_LC	lja-miR11102-3p	MSTRG	4.5	-1	1	19	CUAUAUGAAUGAUGAAGGC	.:::..:::::..::::	UUCUUUGUCAUUUGUAUAU	Cleavage		1	LotjaGi4g1v0352500_LC	-0.371379	0.184344	0.38467	LnvsHn
LotjaGi4g1v0352500_LC	lja-miR11102-3p	LotjaGi4g1v0352500_LC	4.5	-1	1	19	CUAUAUGAAUGAUGAAGGC	.:::..:::::..::::	UUCUUUGUCAUUUGUAUAU	Cleavage		1	LotjaGi4g1v0352500_LC	-0.433177	0.0826759	0.965567	AMvsLn
LotjaGi4g1v0352500_LC	lja-miR11102-3p	LotjaGi4g1v0352500_LC	4.5	-1	1	19	CUAUAUGAAUGAUGAAGGC	.:::..:::::..::::	UUCUUUGUCAUUUGUAUAU	Cleavage		1	LotjaGi4g1v0352500_LC	-0.435499	0.117716	0.345555	RhizvsHn
LotjaGi4g1v0352500_LC	lja-miR11102-3p	LotjaGi4g1v0352500_LC	4.5	-1	1	19	CUAUAUGAAUGAUGAAGGC	.:::..:::::..::::	UUCUUUGUCAUUUGUAUAU	Cleavage		1	LotjaGi4g1v0352500_LC	-0.804557	0.00620861	0.0338139	AMvsHn
LotjaGi4g1v0352500_LC	lja-miR11102-3p	LotjaGi4g1v0352500_LC	4.5	-1	1	19	CUAUAUGAAUGAUGAAGGC	.:::..:::::..::::	UUCUUUGUCAUUUGUAUAU	Cleavage		1	LotjaGi4g1v0352500_LC	-0.0641198	0.778558	0.934578	RhizvsLn
LotjaGi4g1v0352500_LC	lja-miR11102-3p	LotjaGi4g1v0352500_LC	4.5	-1	1	19	CUAUAUGAAUGAUGAAGGC	.:::..:::::..::::	UUCUUUGUCAUUUGUAUAU	Cleavage		1	LotjaGi4g1v0352500_LC	0.369057	0.137845	0.41383	RhizvsAM
LotjaGi4g1v0352500_LC	lja-miR11102-3p	LotjaGi4g1v0352500_LC	4.5	-1	1	19	CUAUAUGAAUGAUGAAGGC	.:::..:::::..::::	UUCUUUGUCAUUUGUAUAU	Cleavage		1	LotjaGi4g1v0352500_LC	-0.371379	0.184344	0.38467	LnvsHn
LotjaGi4g1v0352500_LC	lja-miR11155c-5p	MSTRG	5	-1	1	20	AGUGAUGAGUCCCUCUGACG	:::.::. :::::. :::.:	CGUUAGGUGGACUUCUCAUU	Cleavage		1	LotjaGi4g1v0352500_LC	-0.433177	0.0826759	0.965567	AMvsLn
LotjaGi4g1v0352500_LC	lja-miR11155c-5p	MSTRG	5	-1	1	20	AGUGAUGAGUCCCUCUGACG	:::.::. :::::. :::.:	CGUUAGGUGGACUUCUCAUU	Cleavage		1	LotjaGi4g1v0352500_LC	-0.435499	0.117716	0.345555	RhizvsHn
LotjaGi4g1v0352500_LC	lja-miR11155c-5p	MSTRG	5	-1	1	20	AGUGAUGAGUCCCUCUGACG	:::.::. :::::. :::.:	CGUUAGGUGGACUUCUCAUU	Cleavage		1	LotjaGi4g1v0352500_LC	-0.804557	0.00620861	0.0338139	AMvsHn
LotjaGi4g1v0352500_LC	lja-miR11155c-5p	MSTRG	5	-1	1	20	AGUGAUGAGUCCCUCUGACG	:::.::. :::::. :::.:	CGUUAGGUGGACUUCUCAUU	Cleavage		1	LotjaGi4g1v0352500_LC	-0.0641198	0.778558	0.934578	RhizvsLn
LotjaGi4g1v0352500_LC	lja-miR11155c-5p	MSTRG	5	-1	1	20	AGUGAUGAGUCCCUCUGACG	:::.::. :::::. :::.:	CGUUAGGUGGACUUCUCAUU	Cleavage		1	LotjaGi4g1v0352500_LC	0.369057	0.137845	0.41383	RhizvsAM
LotjaGi4g1v0352500_LC	lja-miR11155c-5p	MSTRG	5	-1	1	20	AGUGAUGAGUCCCUCUGACG	:::.::. :::::. :::.:	CGUUAGGUGGACUUCUCAUU	Cleavage		1	LotjaGi4g1v0352500_LC	-0.371379	0.184344	0.38467	LnvsHn
LotjaGi4g1v0352500_LC	lja-miR11092-3p	MSTRG	4.5	-1	1	19	AGUGAAACUGACACACGGU	:.::::::.:: ::.:.:	UCUGUGUGUUAGGUUUAUU	Cleavage		1	LotjaGi4g1v0352500_LC	-0.433177	0.0826759	0.965567	AMvsLn
LotjaGi4g1v0352500_LC	lja-miR11092-3p	MSTRG	4.5	-1	1	19	AGUGAAACUGACACACGGU	:.::::::.:: ::.:.:	UCUGUGUGUUAGGUUUAUU	Cleavage		1	LotjaGi4g1v0352500_LC	-0.435499	0.117716	0.345555	RhizvsHn
LotjaGi4g1v0352500_LC	lja-miR11092-3p	MSTRG	4.5	-1	1	19	AGUGAAACUGACACACGGU	:.::::::.:: ::.:.:	UCUGUGUGUUAGGUUUAUU	Cleavage		1	LotjaGi4g1v0352500_LC	-0.804557	0.00620861	0.0338139	AMvsHn
LotjaGi4g1v0352500_LC	lja-miR11092-3p	MSTRG	4.5	-1	1	19	AGUGAAACUGACACACGGU	:.::::::.:: ::.:.:	UCUGUGUGUUAGGUUUAUU	Cleavage		1	LotjaGi4g1v0352500_LC	-0.0641198	0.778558	0.934578	RhizvsLn
LotjaGi4g1v0352500_LC	lja-miR11092-3p	MSTRG	4.5	-1	1	19	AGUGAAACUGACACACGGU	:.::::::.:: ::.:.:	UCUGUGUGUUAGGUUUAUU	Cleavage		1	LotjaGi4g1v0352500_LC	0.369057	0.137845	0.41383	RhizvsAM
LotjaGi4g1v0352500_LC	lja-miR11092-3p	MSTRG	4.5	-1	1	19	AGUGAAACUGACACACGGU	:.::::::.:: ::.:.:	UCUGUGUGUUAGGUUUAUU	Cleavage		1	LotjaGi4g1v0352500_LC	-0.371379	0.184344	0.38467	LnvsHn
LotjaGi4g1v0352600	lja-miR11086-5p	LotjaGi4g1v0352600	2.5	-1	1	20	UGUCGAGUGCUCCAUCUAAC	:: :: ::::::::.::::	UUUUGAGGGAGCACUUGACA	Cleavage		1	LotjaGi4g1v0352600	0.643644	0.000310699	0.00462496	RhizvsAM
LotjaGi4g1v0352600	lja-miR11086-5p	LotjaGi4g1v0352600	2.5	-1	1	20	UGUCGAGUGCUCCAUCUAAC	:: :: ::::::::.::::	UUUUGAGGGAGCACUUGACA	Cleavage		1	LotjaGi4g1v0352600	1.26354	2.63e-07	6.76e-06	AMvsHn
LotjaGi4g1v0352600	lja-miR11086-5p	LotjaGi4g1v0352600	2.5	-1	1	20	UGUCGAGUGCUCCAUCUAAC	:: :: ::::::::.::::	UUUUGAGGGAGCACUUGACA	Cleavage		1	LotjaGi4g1v0352600	0.676883	0.000147961	0.00230492	RhizvsLn
LotjaGi4g1v0352600	lja-miR11086-5p	LotjaGi4g1v0352600	2.5	-1	1	20	UGUCGAGUGCUCCAUCUAAC	:: :: ::::::::.::::	UUUUGAGGGAGCACUUGACA	Cleavage		1	LotjaGi4g1v0352600	1.90719	7.57e-14	6.98e-12	RhizvsHn
LotjaGi4g1v0352600	lja-miR11086-5p	LotjaGi4g1v0352600	2.5	-1	1	20	UGUCGAGUGCUCCAUCUAAC	:: :: ::::::::.::::	UUUUGAGGGAGCACUUGACA	Cleavage		1	LotjaGi4g1v0352600	1.23031	5.03e-07	1.19e-05	LnvsHn
LotjaGi4g1v0352600	lja-miR11086-5p	LotjaGi4g1v0352600	2.5	-1	1	20	UGUCGAGUGCUCCAUCUAAC	:: :: ::::::::.::::	UUUUGAGGGAGCACUUGACA	Cleavage		1	LotjaGi4g1v0352600	0.0332394	0.851724	0.992873	AMvsLn
LotjaGi4g1v0352600	lja-miR11086-5p	MSTRG	2.5	-1	1	20	UGUCGAGUGCUCCAUCUAAC	:: :: ::::::::.::::	UUUUGAGGGAGCACUUGACA	Cleavage		1	LotjaGi4g1v0352600	0.643644	0.000310699	0.00462496	RhizvsAM
LotjaGi4g1v0352600	lja-miR11086-5p	MSTRG	2.5	-1	1	20	UGUCGAGUGCUCCAUCUAAC	:: :: ::::::::.::::	UUUUGAGGGAGCACUUGACA	Cleavage		1	LotjaGi4g1v0352600	1.26354	2.63e-07	6.76e-06	AMvsHn
LotjaGi4g1v0352600	lja-miR11086-5p	MSTRG	2.5	-1	1	20	UGUCGAGUGCUCCAUCUAAC	:: :: ::::::::.::::	UUUUGAGGGAGCACUUGACA	Cleavage		1	LotjaGi4g1v0352600	0.676883	0.000147961	0.00230492	RhizvsLn
LotjaGi4g1v0352600	lja-miR11086-5p	MSTRG	2.5	-1	1	20	UGUCGAGUGCUCCAUCUAAC	:: :: ::::::::.::::	UUUUGAGGGAGCACUUGACA	Cleavage		1	LotjaGi4g1v0352600	1.90719	7.57e-14	6.98e-12	RhizvsHn
LotjaGi4g1v0352600	lja-miR11086-5p	MSTRG	2.5	-1	1	20	UGUCGAGUGCUCCAUCUAAC	:: :: ::::::::.::::	UUUUGAGGGAGCACUUGACA	Cleavage		1	LotjaGi4g1v0352600	1.23031	5.03e-07	1.19e-05	LnvsHn
LotjaGi4g1v0352600	lja-miR11086-5p	MSTRG	2.5	-1	1	20	UGUCGAGUGCUCCAUCUAAC	:: :: ::::::::.::::	UUUUGAGGGAGCACUUGACA	Cleavage		1	LotjaGi4g1v0352600	0.0332394	0.851724	0.992873	AMvsLn
LotjaGi4g1v0352700	lja-miR167	LotjaGi4g1v0352700	4.5	-1	1	21	UGAAGCUGCCAGCAUGAUCUG	:::::::.:::::::	AAUACAAUGCUGGUAGCUUCA	Cleavage		1	LotjaGi4g1v0352700	0.171988	0.500944	0.770822	RhizvsAM
LotjaGi4g1v0352700	lja-miR167	LotjaGi4g1v0352700	4.5	-1	1	21	UGAAGCUGCCAGCAUGAUCUG	:::::::.:::::::	AAUACAAUGCUGGUAGCUUCA	Cleavage		1	LotjaGi4g1v0352700	0.295435	0.33574	0.553196	LnvsHn
LotjaGi4g1v0352700	lja-miR167	LotjaGi4g1v0352700	4.5	-1	1	21	UGAAGCUGCCAGCAUGAUCUG	:::::::.:::::::	AAUACAAUGCUGGUAGCUUCA	Cleavage		1	LotjaGi4g1v0352700	0.140844	0.556887	0.836019	RhizvsLn
LotjaGi4g1v0352700	lja-miR167	LotjaGi4g1v0352700	4.5	-1	1	21	UGAAGCUGCCAGCAUGAUCUG	:::::::.:::::::	AAUACAAUGCUGGUAGCUUCA	Cleavage		1	LotjaGi4g1v0352700	0.264291	0.407559	0.610779	AMvsHn
LotjaGi4g1v0352700	lja-miR167	LotjaGi4g1v0352700	4.5	-1	1	21	UGAAGCUGCCAGCAUGAUCUG	:::::::.:::::::	AAUACAAUGCUGGUAGCUUCA	Cleavage		1	LotjaGi4g1v0352700	-0.0311441	0.902896	0.999186	AMvsLn
LotjaGi4g1v0352700	lja-miR167	LotjaGi4g1v0352700	4.5	-1	1	21	UGAAGCUGCCAGCAUGAUCUG	:::::::.:::::::	AAUACAAUGCUGGUAGCUUCA	Cleavage		1	LotjaGi4g1v0352700	0.436279	0.157824	0.407484	RhizvsHn
LotjaGi4g1v0352700	lja-miR167a	LotjaGi4g1v0352700	4.5	-1	1	20	UGAAGCUGCCAGCAUGAUCU	:::::::.:::::::	AUACAAUGCUGGUAGCUUCA	Cleavage		1	LotjaGi4g1v0352700	0.171988	0.500944	0.770822	RhizvsAM
LotjaGi4g1v0352700	lja-miR167a	LotjaGi4g1v0352700	4.5	-1	1	20	UGAAGCUGCCAGCAUGAUCU	:::::::.:::::::	AUACAAUGCUGGUAGCUUCA	Cleavage		1	LotjaGi4g1v0352700	0.295435	0.33574	0.553196	LnvsHn
LotjaGi4g1v0352700	lja-miR167a	LotjaGi4g1v0352700	4.5	-1	1	20	UGAAGCUGCCAGCAUGAUCU	:::::::.:::::::	AUACAAUGCUGGUAGCUUCA	Cleavage		1	LotjaGi4g1v0352700	0.140844	0.556887	0.836019	RhizvsLn
LotjaGi4g1v0352700	lja-miR167a	LotjaGi4g1v0352700	4.5	-1	1	20	UGAAGCUGCCAGCAUGAUCU	:::::::.:::::::	AUACAAUGCUGGUAGCUUCA	Cleavage		1	LotjaGi4g1v0352700	0.264291	0.407559	0.610779	AMvsHn
LotjaGi4g1v0352700	lja-miR167a	LotjaGi4g1v0352700	4.5	-1	1	20	UGAAGCUGCCAGCAUGAUCU	:::::::.:::::::	AUACAAUGCUGGUAGCUUCA	Cleavage		1	LotjaGi4g1v0352700	-0.0311441	0.902896	0.999186	AMvsLn
LotjaGi4g1v0352700	lja-miR167a	LotjaGi4g1v0352700	4.5	-1	1	20	UGAAGCUGCCAGCAUGAUCU	:::::::.:::::::	AUACAAUGCUGGUAGCUUCA	Cleavage		1	LotjaGi4g1v0352700	0.436279	0.157824	0.407484	RhizvsHn
LotjaGi4g1v0352700	lja-miR167b	LotjaGi4g1v0352700	4.5	-1	1	20	UGAAGCUGCCAGCAUGAUCU	:::::::.:::::::	AUACAAUGCUGGUAGCUUCA	Cleavage		1	LotjaGi4g1v0352700	0.171988	0.500944	0.770822	RhizvsAM
LotjaGi4g1v0352700	lja-miR167b	LotjaGi4g1v0352700	4.5	-1	1	20	UGAAGCUGCCAGCAUGAUCU	:::::::.:::::::	AUACAAUGCUGGUAGCUUCA	Cleavage		1	LotjaGi4g1v0352700	0.295435	0.33574	0.553196	LnvsHn
LotjaGi4g1v0352700	lja-miR167b	LotjaGi4g1v0352700	4.5	-1	1	20	UGAAGCUGCCAGCAUGAUCU	:::::::.:::::::	AUACAAUGCUGGUAGCUUCA	Cleavage		1	LotjaGi4g1v0352700	0.140844	0.556887	0.836019	RhizvsLn
LotjaGi4g1v0352700	lja-miR167b	LotjaGi4g1v0352700	4.5	-1	1	20	UGAAGCUGCCAGCAUGAUCU	:::::::.:::::::	AUACAAUGCUGGUAGCUUCA	Cleavage		1	LotjaGi4g1v0352700	0.264291	0.407559	0.610779	AMvsHn
LotjaGi4g1v0352700	lja-miR167b	LotjaGi4g1v0352700	4.5	-1	1	20	UGAAGCUGCCAGCAUGAUCU	:::::::.:::::::	AUACAAUGCUGGUAGCUUCA	Cleavage		1	LotjaGi4g1v0352700	-0.0311441	0.902896	0.999186	AMvsLn
LotjaGi4g1v0352700	lja-miR167b	LotjaGi4g1v0352700	4.5	-1	1	20	UGAAGCUGCCAGCAUGAUCU	:::::::.:::::::	AUACAAUGCUGGUAGCUUCA	Cleavage		1	LotjaGi4g1v0352700	0.436279	0.157824	0.407484	RhizvsHn
LotjaGi4g1v0352700	lja-miR167c	LotjaGi4g1v0352700	4.5	-1	1	20	UGAAGCUGCCAGCAUGAUCU	:::::::.:::::::	AUACAAUGCUGGUAGCUUCA	Cleavage		1	LotjaGi4g1v0352700	0.171988	0.500944	0.770822	RhizvsAM
LotjaGi4g1v0352700	lja-miR167c	LotjaGi4g1v0352700	4.5	-1	1	20	UGAAGCUGCCAGCAUGAUCU	:::::::.:::::::	AUACAAUGCUGGUAGCUUCA	Cleavage		1	LotjaGi4g1v0352700	0.295435	0.33574	0.553196	LnvsHn
LotjaGi4g1v0352700	lja-miR167c	LotjaGi4g1v0352700	4.5	-1	1	20	UGAAGCUGCCAGCAUGAUCU	:::::::.:::::::	AUACAAUGCUGGUAGCUUCA	Cleavage		1	LotjaGi4g1v0352700	0.140844	0.556887	0.836019	RhizvsLn
LotjaGi4g1v0352700	lja-miR167c	LotjaGi4g1v0352700	4.5	-1	1	20	UGAAGCUGCCAGCAUGAUCU	:::::::.:::::::	AUACAAUGCUGGUAGCUUCA	Cleavage		1	LotjaGi4g1v0352700	0.264291	0.407559	0.610779	AMvsHn
LotjaGi4g1v0352700	lja-miR167c	LotjaGi4g1v0352700	4.5	-1	1	20	UGAAGCUGCCAGCAUGAUCU	:::::::.:::::::	AUACAAUGCUGGUAGCUUCA	Cleavage		1	LotjaGi4g1v0352700	-0.0311441	0.902896	0.999186	AMvsLn
LotjaGi4g1v0352700	lja-miR167c	LotjaGi4g1v0352700	4.5	-1	1	20	UGAAGCUGCCAGCAUGAUCU	:::::::.:::::::	AUACAAUGCUGGUAGCUUCA	Cleavage		1	LotjaGi4g1v0352700	0.436279	0.157824	0.407484	RhizvsHn
LotjaGi4g1v0352900	lja-miR11088a-3p	LotjaGi4g1v0352900	3	-1	1	21	UCUCAACCCAACCCAUAUGGC	: :: .:::::::::::: ::	GGCAGGUGGGUUGGGUUGUGA	Cleavage		1	LotjaGi4g1v0352900	-0.0208253	0.851675	0.992873	AMvsLn
LotjaGi4g1v0352900	lja-miR11088a-3p	LotjaGi4g1v0352900	3	-1	1	21	UCUCAACCCAACCCAUAUGGC	: :: .:::::::::::: ::	GGCAGGUGGGUUGGGUUGUGA	Cleavage		1	LotjaGi4g1v0352900	0.131838	0.351786	0.619145	RhizvsHn
LotjaGi4g1v0352900	lja-miR11088a-3p	LotjaGi4g1v0352900	3	-1	1	21	UCUCAACCCAACCCAUAUGGC	: :: .:::::::::::: ::	GGCAGGUGGGUUGGGUUGUGA	Cleavage		1	LotjaGi4g1v0352900	0.18157	0.200609	0.405131	LnvsHn
LotjaGi4g1v0352900	lja-miR11088a-3p	LotjaGi4g1v0352900	3	-1	1	21	UCUCAACCCAACCCAUAUGGC	: :: .:::::::::::: ::	GGCAGGUGGGUUGGGUUGUGA	Cleavage		1	LotjaGi4g1v0352900	0.160745	0.260827	0.461963	AMvsHn
LotjaGi4g1v0352900	lja-miR11088a-3p	LotjaGi4g1v0352900	3	-1	1	21	UCUCAACCCAACCCAUAUGGC	: :: .:::::::::::: ::	GGCAGGUGGGUUGGGUUGUGA	Cleavage		1	LotjaGi4g1v0352900	-0.0289062	0.795318	0.925309	RhizvsAM
LotjaGi4g1v0352900	lja-miR11088a-3p	LotjaGi4g1v0352900	3	-1	1	21	UCUCAACCCAACCCAUAUGGC	: :: .:::::::::::: ::	GGCAGGUGGGUUGGGUUGUGA	Cleavage		1	LotjaGi4g1v0352900	-0.0497315	0.650725	0.881848	RhizvsLn
LotjaGi4g1v0352900	lja-miR11088a-3p	MSTRG	3	-1	1	21	UCUCAACCCAACCCAUAUGGC	: :: .:::::::::::: ::	GGCAGGUGGGUUGGGUUGUGA	Cleavage		1	LotjaGi4g1v0352900	-0.0208253	0.851675	0.992873	AMvsLn
LotjaGi4g1v0352900	lja-miR11088a-3p	MSTRG	3	-1	1	21	UCUCAACCCAACCCAUAUGGC	: :: .:::::::::::: ::	GGCAGGUGGGUUGGGUUGUGA	Cleavage		1	LotjaGi4g1v0352900	0.131838	0.351786	0.619145	RhizvsHn
LotjaGi4g1v0352900	lja-miR11088a-3p	MSTRG	3	-1	1	21	UCUCAACCCAACCCAUAUGGC	: :: .:::::::::::: ::	GGCAGGUGGGUUGGGUUGUGA	Cleavage		1	LotjaGi4g1v0352900	0.18157	0.200609	0.405131	LnvsHn
LotjaGi4g1v0352900	lja-miR11088a-3p	MSTRG	3	-1	1	21	UCUCAACCCAACCCAUAUGGC	: :: .:::::::::::: ::	GGCAGGUGGGUUGGGUUGUGA	Cleavage		1	LotjaGi4g1v0352900	0.160745	0.260827	0.461963	AMvsHn
LotjaGi4g1v0352900	lja-miR11088a-3p	MSTRG	3	-1	1	21	UCUCAACCCAACCCAUAUGGC	: :: .:::::::::::: ::	GGCAGGUGGGUUGGGUUGUGA	Cleavage		1	LotjaGi4g1v0352900	-0.0289062	0.795318	0.925309	RhizvsAM
LotjaGi4g1v0352900	lja-miR11088a-3p	MSTRG	3	-1	1	21	UCUCAACCCAACCCAUAUGGC	: :: .:::::::::::: ::	GGCAGGUGGGUUGGGUUGUGA	Cleavage		1	LotjaGi4g1v0352900	-0.0497315	0.650725	0.881848	RhizvsLn
LotjaGi4g1v0353000	lja-miR390b-5p	LotjaGi4g1v0353000	4	-1	1	21	AAGCUCAGGAGGGAUAGCGCC	.:.::::.::.:: .::::	CCUGUUAUCUCUUCUUGGCUU	Cleavage		1	LotjaGi4g1v0353000	1.01647	0.546581	0.725908	AMvsHn
LotjaGi4g1v0353000	lja-miR390b-5p	LotjaGi4g1v0353000	4	-1	1	21	AAGCUCAGGAGGGAUAGCGCC	.:.::::.::.:: .::::	CCUGUUAUCUCUUCUUGGCUU	Cleavage		1	LotjaGi4g1v0353000	0.465281	0.677805	0.893043	RhizvsLn
LotjaGi4g1v0353000	lja-miR390b-5p	LotjaGi4g1v0353000	4	-1	1	21	AAGCUCAGGAGGGAUAGCGCC	.:.::::.::.:: .::::	CCUGUUAUCUCUUCUUGGCUU	Cleavage		1	LotjaGi4g1v0353000	2.53825	0.118081	0.345977	RhizvsHn
LotjaGi4g1v0353000	lja-miR390b-5p	LotjaGi4g1v0353000	4	-1	1	21	AAGCUCAGGAGGGAUAGCGCC	.:.::::.::.:: .::::	CCUGUUAUCUCUUCUUGGCUU	Cleavage		1	LotjaGi4g1v0353000	-1.0565	0.445822	0.968116	AMvsLn
LotjaGi4g1v0353000	lja-miR390b-5p	LotjaGi4g1v0353000	4	-1	1	21	AAGCUCAGGAGGGAUAGCGCC	.:.::::.::.:: .::::	CCUGUUAUCUCUUCUUGGCUU	Cleavage		1	LotjaGi4g1v0353000	2.07297	0.195266	0.398589	LnvsHn
LotjaGi4g1v0353000	lja-miR390b-5p	LotjaGi4g1v0353000	4	-1	1	21	AAGCUCAGGAGGGAUAGCGCC	.:.::::.::.:: .::::	CCUGUUAUCUCUUCUUGGCUU	Cleavage		1	LotjaGi4g1v0353000	1.52178	0.26074	0.573678	RhizvsAM
LotjaGi4g1v0353000	lja-miR390a-5p	LotjaGi4g1v0353000	4	-1	1	21	AAGCUCAGGAGGGAUAGCGCC	.:.::::.::.:: .::::	CCUGUUAUCUCUUCUUGGCUU	Cleavage		1	LotjaGi4g1v0353000	1.01647	0.546581	0.725908	AMvsHn
LotjaGi4g1v0353000	lja-miR390a-5p	LotjaGi4g1v0353000	4	-1	1	21	AAGCUCAGGAGGGAUAGCGCC	.:.::::.::.:: .::::	CCUGUUAUCUCUUCUUGGCUU	Cleavage		1	LotjaGi4g1v0353000	0.465281	0.677805	0.893043	RhizvsLn
LotjaGi4g1v0353000	lja-miR390a-5p	LotjaGi4g1v0353000	4	-1	1	21	AAGCUCAGGAGGGAUAGCGCC	.:.::::.::.:: .::::	CCUGUUAUCUCUUCUUGGCUU	Cleavage		1	LotjaGi4g1v0353000	2.53825	0.118081	0.345977	RhizvsHn
LotjaGi4g1v0353000	lja-miR390a-5p	LotjaGi4g1v0353000	4	-1	1	21	AAGCUCAGGAGGGAUAGCGCC	.:.::::.::.:: .::::	CCUGUUAUCUCUUCUUGGCUU	Cleavage		1	LotjaGi4g1v0353000	-1.0565	0.445822	0.968116	AMvsLn
LotjaGi4g1v0353000	lja-miR390a-5p	LotjaGi4g1v0353000	4	-1	1	21	AAGCUCAGGAGGGAUAGCGCC	.:.::::.::.:: .::::	CCUGUUAUCUCUUCUUGGCUU	Cleavage		1	LotjaGi4g1v0353000	2.07297	0.195266	0.398589	LnvsHn
LotjaGi4g1v0353000	lja-miR390a-5p	LotjaGi4g1v0353000	4	-1	1	21	AAGCUCAGGAGGGAUAGCGCC	.:.::::.::.:: .::::	CCUGUUAUCUCUUCUUGGCUU	Cleavage		1	LotjaGi4g1v0353000	1.52178	0.26074	0.573678	RhizvsAM
LotjaGi4g1v0353100	lja-miR168-3p	LotjaGi4g1v0353100	4.5	-1	1	21	UCCCGCCUGCAUCAACUGAAU	:::. ::::::::::: :::	AUUUCGUUGAUGCAGGGUGGA	Cleavage		1	LotjaGi4g1v0353100	0.0880653	0.812235	0.990672	AMvsLn
LotjaGi4g1v0353100	lja-miR168-3p	LotjaGi4g1v0353100	4.5	-1	1	21	UCCCGCCUGCAUCAACUGAAU	:::. ::::::::::: :::	AUUUCGUUGAUGCAGGGUGGA	Cleavage		1	LotjaGi4g1v0353100	0.509369	0.261408	0.477285	LnvsHn
LotjaGi4g1v0353100	lja-miR168-3p	LotjaGi4g1v0353100	4.5	-1	1	21	UCCCGCCUGCAUCAACUGAAU	:::. ::::::::::: :::	AUUUCGUUGAUGCAGGGUGGA	Cleavage		1	LotjaGi4g1v0353100	0.374951	0.406125	0.667818	RhizvsHn
LotjaGi4g1v0353100	lja-miR168-3p	LotjaGi4g1v0353100	4.5	-1	1	21	UCCCGCCUGCAUCAACUGAAU	:::. ::::::::::: :::	AUUUCGUUGAUGCAGGGUGGA	Cleavage		1	LotjaGi4g1v0353100	0.597434	0.203709	0.394743	AMvsHn
LotjaGi4g1v0353100	lja-miR168-3p	LotjaGi4g1v0353100	4.5	-1	1	21	UCCCGCCUGCAUCAACUGAAU	:::. ::::::::::: :::	AUUUCGUUGAUGCAGGGUGGA	Cleavage		1	LotjaGi4g1v0353100	-0.222483	0.549443	0.799462	RhizvsAM
LotjaGi4g1v0353100	lja-miR168-3p	LotjaGi4g1v0353100	4.5	-1	1	21	UCCCGCCUGCAUCAACUGAAU	:::. ::::::::::: :::	AUUUCGUUGAUGCAGGGUGGA	Cleavage		1	LotjaGi4g1v0353100	-0.134418	0.702613	0.904275	RhizvsLn
LotjaGi4g1v0353100	lja-miR11159-3p	LotjaGi4g1v0353100	5	-1	1	21	ACUGAAAACUGUGGUAAGACC	:::::.:.: :::::: ::	UGUCUUGCUAAAGUUUUGAGG	Translation		1	LotjaGi4g1v0353100	0.0880653	0.812235	0.990672	AMvsLn
LotjaGi4g1v0353100	lja-miR11159-3p	LotjaGi4g1v0353100	5	-1	1	21	ACUGAAAACUGUGGUAAGACC	:::::.:.: :::::: ::	UGUCUUGCUAAAGUUUUGAGG	Translation		1	LotjaGi4g1v0353100	0.509369	0.261408	0.477285	LnvsHn
LotjaGi4g1v0353100	lja-miR11159-3p	LotjaGi4g1v0353100	5	-1	1	21	ACUGAAAACUGUGGUAAGACC	:::::.:.: :::::: ::	UGUCUUGCUAAAGUUUUGAGG	Translation		1	LotjaGi4g1v0353100	0.374951	0.406125	0.667818	RhizvsHn
LotjaGi4g1v0353100	lja-miR11159-3p	LotjaGi4g1v0353100	5	-1	1	21	ACUGAAAACUGUGGUAAGACC	:::::.:.: :::::: ::	UGUCUUGCUAAAGUUUUGAGG	Translation		1	LotjaGi4g1v0353100	0.597434	0.203709	0.394743	AMvsHn
LotjaGi4g1v0353100	lja-miR11159-3p	LotjaGi4g1v0353100	5	-1	1	21	ACUGAAAACUGUGGUAAGACC	:::::.:.: :::::: ::	UGUCUUGCUAAAGUUUUGAGG	Translation		1	LotjaGi4g1v0353100	-0.222483	0.549443	0.799462	RhizvsAM
LotjaGi4g1v0353100	lja-miR11159-3p	LotjaGi4g1v0353100	5	-1	1	21	ACUGAAAACUGUGGUAAGACC	:::::.:.: :::::: ::	UGUCUUGCUAAAGUUUUGAGG	Translation		1	LotjaGi4g1v0353100	-0.134418	0.702613	0.904275	RhizvsLn
LotjaGi4g1v0353200	lja-miR477-3p	LotjaGi4g1v0353200	4.5	-1	1	19	UGAAGUCUAGGGAGAGUGG	:::::::::::: . :::	CCACUCUCCCUAUGAUUCU	Cleavage		1	LotjaGi4g1v0353200	-0.175357	0.351783	0.692684	RhizvsLn
LotjaGi4g1v0353200	lja-miR477-3p	LotjaGi4g1v0353200	4.5	-1	1	19	UGAAGUCUAGGGAGAGUGG	:::::::::::: . :::	CCACUCUCCCUAUGAUUCU	Cleavage		1	LotjaGi4g1v0353200	-0.358335	0.129806	0.307002	LnvsHn
LotjaGi4g1v0353200	lja-miR477-3p	LotjaGi4g1v0353200	4.5	-1	1	19	UGAAGUCUAGGGAGAGUGG	:::::::::::: . :::	CCACUCUCCCUAUGAUUCU	Cleavage		1	LotjaGi4g1v0353200	-0.660294	0.00563071	0.0313135	AMvsHn
LotjaGi4g1v0353200	lja-miR477-3p	LotjaGi4g1v0353200	4.5	-1	1	19	UGAAGUCUAGGGAGAGUGG	:::::::::::: . :::	CCACUCUCCCUAUGAUUCU	Cleavage		1	LotjaGi4g1v0353200	0.126603	0.513284	0.776587	RhizvsAM
LotjaGi4g1v0353200	lja-miR477-3p	LotjaGi4g1v0353200	4.5	-1	1	19	UGAAGUCUAGGGAGAGUGG	:::::::::::: . :::	CCACUCUCCCUAUGAUUCU	Cleavage		1	LotjaGi4g1v0353200	-0.533691	0.0231931	0.122747	RhizvsHn
LotjaGi4g1v0353200	lja-miR477-3p	LotjaGi4g1v0353200	4.5	-1	1	19	UGAAGUCUAGGGAGAGUGG	:::::::::::: . :::	CCACUCUCCCUAUGAUUCU	Cleavage		1	LotjaGi4g1v0353200	-0.30196	0.118987	0.965567	AMvsLn
LotjaGi4g1v0353300	lja-miR7526l-5p	LotjaGi4g1v0353300	4.5	-1	1	20	UAACUCCGCUAUCUAGUAGC	::::::.:.:.:::: :.	UAUACUAGGUGGUGGAGCUG	Cleavage		1	LotjaGi4g1v0353300	0.296967	0.668035	0.848644	RhizvsHn
LotjaGi4g1v0353300	lja-miR7526l-5p	LotjaGi4g1v0353300	4.5	-1	1	20	UAACUCCGCUAUCUAGUAGC	::::::.:.:.:::: :.	UAUACUAGGUGGUGGAGCUG	Cleavage		1	LotjaGi4g1v0353300	2.75651	6.24e-06	0.000137179	RhizvsLn
LotjaGi4g1v0353300	lja-miR7526l-5p	LotjaGi4g1v0353300	4.5	-1	1	20	UAACUCCGCUAUCUAGUAGC	::::::.:.:.:::: :.	UAUACUAGGUGGUGGAGCUG	Cleavage		1	LotjaGi4g1v0353300	-0.224859	0.78354	0.988498	AMvsLn
LotjaGi4g1v0353300	lja-miR7526l-5p	LotjaGi4g1v0353300	4.5	-1	1	20	UAACUCCGCUAUCUAGUAGC	::::::.:.:.:::: :.	UAUACUAGGUGGUGGAGCUG	Cleavage		1	LotjaGi4g1v0353300	-2.45954	0.000411366	0.00425312	LnvsHn
LotjaGi4g1v0353300	lja-miR7526l-5p	LotjaGi4g1v0353300	4.5	-1	1	20	UAACUCCGCUAUCUAGUAGC	::::::.:.:.:::: :.	UAUACUAGGUGGUGGAGCUG	Cleavage		1	LotjaGi4g1v0353300	-2.6844	0.00135483	0.0102479	AMvsHn
LotjaGi4g1v0353300	lja-miR7526l-5p	LotjaGi4g1v0353300	4.5	-1	1	20	UAACUCCGCUAUCUAGUAGC	::::::.:.:.:::: :.	UAUACUAGGUGGUGGAGCUG	Cleavage		1	LotjaGi4g1v0353300	2.98137	6.22e-05	0.00114986	RhizvsAM
LotjaGi4g1v0353300	lja-miR11108w-5p	LotjaGi4g1v0353300	5	-1	1	22	AUAAGUGAGGUG-UCUGAAUGAC	::::::: : :::.:::.::::	AUCAUUCAAAACACUUCAUUUAU	Cleavage		1	LotjaGi4g1v0353300	0.296967	0.668035	0.848644	RhizvsHn
LotjaGi4g1v0353300	lja-miR11108w-5p	LotjaGi4g1v0353300	5	-1	1	22	AUAAGUGAGGUG-UCUGAAUGAC	::::::: : :::.:::.::::	AUCAUUCAAAACACUUCAUUUAU	Cleavage		1	LotjaGi4g1v0353300	2.75651	6.24e-06	0.000137179	RhizvsLn
LotjaGi4g1v0353300	lja-miR11108w-5p	LotjaGi4g1v0353300	5	-1	1	22	AUAAGUGAGGUG-UCUGAAUGAC	::::::: : :::.:::.::::	AUCAUUCAAAACACUUCAUUUAU	Cleavage		1	LotjaGi4g1v0353300	-0.224859	0.78354	0.988498	AMvsLn
LotjaGi4g1v0353300	lja-miR11108w-5p	LotjaGi4g1v0353300	5	-1	1	22	AUAAGUGAGGUG-UCUGAAUGAC	::::::: : :::.:::.::::	AUCAUUCAAAACACUUCAUUUAU	Cleavage		1	LotjaGi4g1v0353300	-2.45954	0.000411366	0.00425312	LnvsHn
LotjaGi4g1v0353300	lja-miR11108w-5p	LotjaGi4g1v0353300	5	-1	1	22	AUAAGUGAGGUG-UCUGAAUGAC	::::::: : :::.:::.::::	AUCAUUCAAAACACUUCAUUUAU	Cleavage		1	LotjaGi4g1v0353300	-2.6844	0.00135483	0.0102479	AMvsHn
LotjaGi4g1v0353300	lja-miR11108w-5p	LotjaGi4g1v0353300	5	-1	1	22	AUAAGUGAGGUG-UCUGAAUGAC	::::::: : :::.:::.::::	AUCAUUCAAAACACUUCAUUUAU	Cleavage		1	LotjaGi4g1v0353300	2.98137	6.22e-05	0.00114986	RhizvsAM
LotjaGi4g1v0353400	lja-miR7540a	LotjaGi4g1v0353400	1	-1	1	20	UGAUAUGAUAAGUGAUGUGA	::::.::::::.::::::::	UCACGUCACUUGUCAUAUCA	Cleavage		1	LotjaGi4g1v0353400	-0.529119	0.328983	0.640325	RhizvsAM
LotjaGi4g1v0353400	lja-miR7540a	LotjaGi4g1v0353400	1	-1	1	20	UGAUAUGAUAAGUGAUGUGA	::::.::::::.::::::::	UCACGUCACUUGUCAUAUCA	Cleavage		1	LotjaGi4g1v0353400	-0.957966	0.0555917	0.246873	RhizvsLn
LotjaGi4g1v0353400	lja-miR7540a	LotjaGi4g1v0353400	1	-1	1	20	UGAUAUGAUAAGUGAUGUGA	::::.::::::.::::::::	UCACGUCACUUGUCAUAUCA	Cleavage		1	LotjaGi4g1v0353400	1.44984	0.0395476	0.132766	AMvsHn
LotjaGi4g1v0353400	lja-miR7540a	LotjaGi4g1v0353400	1	-1	1	20	UGAUAUGAUAAGUGAUGUGA	::::.::::::.::::::::	UCACGUCACUUGUCAUAUCA	Cleavage		1	LotjaGi4g1v0353400	-0.428848	0.411886	0.968116	AMvsLn
LotjaGi4g1v0353400	lja-miR7540a	LotjaGi4g1v0353400	1	-1	1	20	UGAUAUGAUAAGUGAUGUGA	::::.::::::.::::::::	UCACGUCACUUGUCAUAUCA	Cleavage		1	LotjaGi4g1v0353400	1.87868	0.00622498	0.03613	LnvsHn
LotjaGi4g1v0353400	lja-miR7540a	LotjaGi4g1v0353400	1	-1	1	20	UGAUAUGAUAAGUGAUGUGA	::::.::::::.::::::::	UCACGUCACUUGUCAUAUCA	Cleavage		1	LotjaGi4g1v0353400	0.920717	0.171804	0.427486	RhizvsHn
LotjaGi4g1v0353400	lja-miR7540b	LotjaGi4g1v0353400	1	-1	1	20	UGAUAUGAUAAGUGAUGUGA	::::.::::::.::::::::	UCACGUCACUUGUCAUAUCA	Cleavage		1	LotjaGi4g1v0353400	-0.529119	0.328983	0.640325	RhizvsAM
LotjaGi4g1v0353400	lja-miR7540b	LotjaGi4g1v0353400	1	-1	1	20	UGAUAUGAUAAGUGAUGUGA	::::.::::::.::::::::	UCACGUCACUUGUCAUAUCA	Cleavage		1	LotjaGi4g1v0353400	-0.957966	0.0555917	0.246873	RhizvsLn
LotjaGi4g1v0353400	lja-miR7540b	LotjaGi4g1v0353400	1	-1	1	20	UGAUAUGAUAAGUGAUGUGA	::::.::::::.::::::::	UCACGUCACUUGUCAUAUCA	Cleavage		1	LotjaGi4g1v0353400	1.44984	0.0395476	0.132766	AMvsHn
LotjaGi4g1v0353400	lja-miR7540b	LotjaGi4g1v0353400	1	-1	1	20	UGAUAUGAUAAGUGAUGUGA	::::.::::::.::::::::	UCACGUCACUUGUCAUAUCA	Cleavage		1	LotjaGi4g1v0353400	-0.428848	0.411886	0.968116	AMvsLn
LotjaGi4g1v0353400	lja-miR7540b	LotjaGi4g1v0353400	1	-1	1	20	UGAUAUGAUAAGUGAUGUGA	::::.::::::.::::::::	UCACGUCACUUGUCAUAUCA	Cleavage		1	LotjaGi4g1v0353400	1.87868	0.00622498	0.03613	LnvsHn
LotjaGi4g1v0353400	lja-miR7540b	LotjaGi4g1v0353400	1	-1	1	20	UGAUAUGAUAAGUGAUGUGA	::::.::::::.::::::::	UCACGUCACUUGUCAUAUCA	Cleavage		1	LotjaGi4g1v0353400	0.920717	0.171804	0.427486	RhizvsHn
LotjaGi4g1v0353500	lja-miR11149b-3p	LotjaGi4g1v0353500	4.5	-1	1	22	AAUAGAAGGUGUGAUGAAUGAU	::::::.:::: :.:: .::::	AUCAUUUAUCAGAUCUCUUAUU	Translation		1	LotjaGi4g1v0353500	-1.83732	0.0212133	0.0894383	LnvsHn
LotjaGi4g1v0353500	lja-miR11149b-3p	LotjaGi4g1v0353500	4.5	-1	1	22	AAUAGAAGGUGUGAUGAAUGAU	::::::.:::: :.:: .::::	AUCAUUUAUCAGAUCUCUUAUU	Translation		1	LotjaGi4g1v0353500	-2.18702	0.00805245	0.0413233	AMvsHn
LotjaGi4g1v0353500	lja-miR11149b-3p	LotjaGi4g1v0353500	4.5	-1	1	22	AAUAGAAGGUGUGAUGAAUGAU	::::::.:::: :.:: .::::	AUCAUUUAUCAGAUCUCUUAUU	Translation		1	LotjaGi4g1v0353500	-0.349695	0.6252	0.976374	AMvsLn
LotjaGi4g1v0353500	lja-miR11149b-3p	LotjaGi4g1v0353500	4.5	-1	1	22	AAUAGAAGGUGUGAUGAAUGAU	::::::.:::: :.:: .::::	AUCAUUUAUCAGAUCUCUUAUU	Translation		1	LotjaGi4g1v0353500	-2.15898	0.00635771	0.0488644	RhizvsHn
LotjaGi4g1v0353500	lja-miR11149b-3p	LotjaGi4g1v0353500	4.5	-1	1	22	AAUAGAAGGUGUGAUGAAUGAU	::::::.:::: :.:: .::::	AUCAUUUAUCAGAUCUCUUAUU	Translation		1	LotjaGi4g1v0353500	0.02804	0.968052	0.989534	RhizvsAM
LotjaGi4g1v0353500	lja-miR11149b-3p	LotjaGi4g1v0353500	4.5	-1	1	22	AAUAGAAGGUGUGAUGAAUGAU	::::::.:::: :.:: .::::	AUCAUUUAUCAGAUCUCUUAUU	Translation		1	LotjaGi4g1v0353500	-0.321655	0.633932	0.874664	RhizvsLn
LotjaGi4g1v0353500	lja-miR7527	LotjaGi4g1v0353500	4.5	-1	1	22	CAUGGCGUGCAAAACCCCACGC	:::::: ::::: :::: :.::	GCGUGGAGUUUUACACGGCGUG	Translation		1	LotjaGi4g1v0353500	-1.83732	0.0212133	0.0894383	LnvsHn
LotjaGi4g1v0353500	lja-miR7527	LotjaGi4g1v0353500	4.5	-1	1	22	CAUGGCGUGCAAAACCCCACGC	:::::: ::::: :::: :.::	GCGUGGAGUUUUACACGGCGUG	Translation		1	LotjaGi4g1v0353500	-2.18702	0.00805245	0.0413233	AMvsHn
LotjaGi4g1v0353500	lja-miR7527	LotjaGi4g1v0353500	4.5	-1	1	22	CAUGGCGUGCAAAACCCCACGC	:::::: ::::: :::: :.::	GCGUGGAGUUUUACACGGCGUG	Translation		1	LotjaGi4g1v0353500	-0.349695	0.6252	0.976374	AMvsLn
LotjaGi4g1v0353500	lja-miR7527	LotjaGi4g1v0353500	4.5	-1	1	22	CAUGGCGUGCAAAACCCCACGC	:::::: ::::: :::: :.::	GCGUGGAGUUUUACACGGCGUG	Translation		1	LotjaGi4g1v0353500	-2.15898	0.00635771	0.0488644	RhizvsHn
LotjaGi4g1v0353500	lja-miR7527	LotjaGi4g1v0353500	4.5	-1	1	22	CAUGGCGUGCAAAACCCCACGC	:::::: ::::: :::: :.::	GCGUGGAGUUUUACACGGCGUG	Translation		1	LotjaGi4g1v0353500	0.02804	0.968052	0.989534	RhizvsAM
LotjaGi4g1v0353500	lja-miR7527	LotjaGi4g1v0353500	4.5	-1	1	22	CAUGGCGUGCAAAACCCCACGC	:::::: ::::: :::: :.::	GCGUGGAGUUUUACACGGCGUG	Translation		1	LotjaGi4g1v0353500	-0.321655	0.633932	0.874664	RhizvsLn
LotjaGi4g1v0353900	lja-miR7540b	LotjaGi4g1v0353900	2.5	-1	1	20	UGAUAUGAUAAGUGAUGUGA	:: :::::: ::::::::::	UCUCAUCACCUAUCAUAUCA	Translation		1	LotjaGi4g1v0353900	-0.0744068	0.598227	0.804583	RhizvsHn
LotjaGi4g1v0353900	lja-miR7540b	LotjaGi4g1v0353900	2.5	-1	1	20	UGAUAUGAUAAGUGAUGUGA	:: :::::: ::::::::::	UCUCAUCACCUAUCAUAUCA	Translation		1	LotjaGi4g1v0353900	-0.0464718	0.684451	0.874291	RhizvsAM
LotjaGi4g1v0353900	lja-miR7540b	LotjaGi4g1v0353900	2.5	-1	1	20	UGAUAUGAUAAGUGAUGUGA	:: :::::: ::::::::::	UCUCAUCACCUAUCAUAUCA	Translation		1	LotjaGi4g1v0353900	0.0063836	0.964013	0.98738	LnvsHn
LotjaGi4g1v0353900	lja-miR7540b	LotjaGi4g1v0353900	2.5	-1	1	20	UGAUAUGAUAAGUGAUGUGA	:: :::::: ::::::::::	UCUCAUCACCUAUCAUAUCA	Translation		1	LotjaGi4g1v0353900	-0.0343186	0.763607	0.987108	AMvsLn
LotjaGi4g1v0353900	lja-miR7540b	LotjaGi4g1v0353900	2.5	-1	1	20	UGAUAUGAUAAGUGAUGUGA	:: :::::: ::::::::::	UCUCAUCACCUAUCAUAUCA	Translation		1	LotjaGi4g1v0353900	-0.027935	0.845848	0.923485	AMvsHn
LotjaGi4g1v0353900	lja-miR7540b	LotjaGi4g1v0353900	2.5	-1	1	20	UGAUAUGAUAAGUGAUGUGA	:: :::::: ::::::::::	UCUCAUCACCUAUCAUAUCA	Translation		1	LotjaGi4g1v0353900	-0.0807904	0.468014	0.782738	RhizvsLn
LotjaGi4g1v0353900	lja-miR7540a	LotjaGi4g1v0353900	2.5	-1	1	20	UGAUAUGAUAAGUGAUGUGA	:: :::::: ::::::::::	UCUCAUCACCUAUCAUAUCA	Translation		1	LotjaGi4g1v0353900	-0.0744068	0.598227	0.804583	RhizvsHn
LotjaGi4g1v0353900	lja-miR7540a	LotjaGi4g1v0353900	2.5	-1	1	20	UGAUAUGAUAAGUGAUGUGA	:: :::::: ::::::::::	UCUCAUCACCUAUCAUAUCA	Translation		1	LotjaGi4g1v0353900	-0.0464718	0.684451	0.874291	RhizvsAM
LotjaGi4g1v0353900	lja-miR7540a	LotjaGi4g1v0353900	2.5	-1	1	20	UGAUAUGAUAAGUGAUGUGA	:: :::::: ::::::::::	UCUCAUCACCUAUCAUAUCA	Translation		1	LotjaGi4g1v0353900	0.0063836	0.964013	0.98738	LnvsHn
LotjaGi4g1v0353900	lja-miR7540a	LotjaGi4g1v0353900	2.5	-1	1	20	UGAUAUGAUAAGUGAUGUGA	:: :::::: ::::::::::	UCUCAUCACCUAUCAUAUCA	Translation		1	LotjaGi4g1v0353900	-0.0343186	0.763607	0.987108	AMvsLn
LotjaGi4g1v0353900	lja-miR7540a	LotjaGi4g1v0353900	2.5	-1	1	20	UGAUAUGAUAAGUGAUGUGA	:: :::::: ::::::::::	UCUCAUCACCUAUCAUAUCA	Translation		1	LotjaGi4g1v0353900	-0.027935	0.845848	0.923485	AMvsHn
LotjaGi4g1v0353900	lja-miR7540a	LotjaGi4g1v0353900	2.5	-1	1	20	UGAUAUGAUAAGUGAUGUGA	:: :::::: ::::::::::	UCUCAUCACCUAUCAUAUCA	Translation		1	LotjaGi4g1v0353900	-0.0807904	0.468014	0.782738	RhizvsLn
LotjaGi4g1v0354000	lja-miR11135d-3p	LotjaGi4g1v0354000	3.5	-1	1	21	CAUGUAUGUAUAAGCUAUACA	:::::::::.:::: .::	GAAAUAGCUUAUGCAUAAGUG	Cleavage		2	LotjaGi4g1v0354000	-0.513449	0.0501813	0.203962	RhizvsHn
LotjaGi4g1v0354000	lja-miR11135d-3p	LotjaGi4g1v0354000	3.5	-1	1	21	CAUGUAUGUAUAAGCUAUACA	:::::::::.:::: .::	GAAAUAGCUUAUGCAUAAGUG	Cleavage		2	LotjaGi4g1v0354000	-0.155868	0.529694	0.786663	RhizvsAM
LotjaGi4g1v0354000	lja-miR11135d-3p	LotjaGi4g1v0354000	3.5	-1	1	21	CAUGUAUGUAUAAGCUAUACA	:::::::::.:::: .::	GAAAUAGCUUAUGCAUAAGUG	Cleavage		2	LotjaGi4g1v0354000	-0.0237964	0.927496	0.969823	LnvsHn
LotjaGi4g1v0354000	lja-miR11135d-3p	LotjaGi4g1v0354000	3.5	-1	1	21	CAUGUAUGUAUAAGCUAUACA	:::::::::.:::: .::	GAAAUAGCUUAUGCAUAAGUG	Cleavage		2	LotjaGi4g1v0354000	-0.333785	0.16739	0.965567	AMvsLn
LotjaGi4g1v0354000	lja-miR11135d-3p	LotjaGi4g1v0354000	3.5	-1	1	21	CAUGUAUGUAUAAGCUAUACA	:::::::::.:::: .::	GAAAUAGCUUAUGCAUAAGUG	Cleavage		2	LotjaGi4g1v0354000	-0.357581	0.210148	0.402936	AMvsHn
LotjaGi4g1v0354000	lja-miR11135d-3p	LotjaGi4g1v0354000	3.5	-1	1	21	CAUGUAUGUAUAAGCUAUACA	:::::::::.:::: .::	GAAAUAGCUUAUGCAUAAGUG	Cleavage		2	LotjaGi4g1v0354000	-0.489653	0.0233687	0.137123	RhizvsLn
LotjaGi4g1v0354000	lja-miR11135d-3p	LotjaGi4g1v0354000	5	-1	1	21	CAUGUAUGUAUAAGCUAUACA	: :.: :::: ::.::.:::	UCUGUUGCUUCUAUAUGCAUU	Translation		2	LotjaGi4g1v0354000	-0.513449	0.0501813	0.203962	RhizvsHn
LotjaGi4g1v0354000	lja-miR11135d-3p	LotjaGi4g1v0354000	5	-1	1	21	CAUGUAUGUAUAAGCUAUACA	: :.: :::: ::.::.:::	UCUGUUGCUUCUAUAUGCAUU	Translation		2	LotjaGi4g1v0354000	-0.155868	0.529694	0.786663	RhizvsAM
LotjaGi4g1v0354000	lja-miR11135d-3p	LotjaGi4g1v0354000	5	-1	1	21	CAUGUAUGUAUAAGCUAUACA	: :.: :::: ::.::.:::	UCUGUUGCUUCUAUAUGCAUU	Translation		2	LotjaGi4g1v0354000	-0.0237964	0.927496	0.969823	LnvsHn
LotjaGi4g1v0354000	lja-miR11135d-3p	LotjaGi4g1v0354000	5	-1	1	21	CAUGUAUGUAUAAGCUAUACA	: :.: :::: ::.::.:::	UCUGUUGCUUCUAUAUGCAUU	Translation		2	LotjaGi4g1v0354000	-0.333785	0.16739	0.965567	AMvsLn
LotjaGi4g1v0354000	lja-miR11135d-3p	LotjaGi4g1v0354000	5	-1	1	21	CAUGUAUGUAUAAGCUAUACA	: :.: :::: ::.::.:::	UCUGUUGCUUCUAUAUGCAUU	Translation		2	LotjaGi4g1v0354000	-0.357581	0.210148	0.402936	AMvsHn
LotjaGi4g1v0354000	lja-miR11135d-3p	LotjaGi4g1v0354000	5	-1	1	21	CAUGUAUGUAUAAGCUAUACA	: :.: :::: ::.::.:::	UCUGUUGCUUCUAUAUGCAUU	Translation		2	LotjaGi4g1v0354000	-0.489653	0.0233687	0.137123	RhizvsLn
LotjaGi4g1v0354200	lja-miR11114-3p	LotjaGi4g1v0354200	4	-1	1	21	UGGACAGAUAAAUAGGAACGG	:.:::::: :::::::: ..:	CUGUUCCUUUUUAUCUGGUUA	Cleavage		1	LotjaGi4g1v0354200	0.0463083	0.785037	0.937364	RhizvsLn
LotjaGi4g1v0354200	lja-miR11114-3p	LotjaGi4g1v0354200	4	-1	1	21	UGGACAGAUAAAUAGGAACGG	:.:::::: :::::::: ..:	CUGUUCCUUUUUAUCUGGUUA	Cleavage		1	LotjaGi4g1v0354200	0.0397208	0.818681	0.990919	AMvsLn
LotjaGi4g1v0354200	lja-miR11114-3p	LotjaGi4g1v0354200	4	-1	1	21	UGGACAGAUAAAUAGGAACGG	:.:::::: :::::::: ..:	CUGUUCCUUUUUAUCUGGUUA	Cleavage		1	LotjaGi4g1v0354200	-0.322335	0.131333	0.309102	LnvsHn
LotjaGi4g1v0354200	lja-miR11114-3p	LotjaGi4g1v0354200	4	-1	1	21	UGGACAGAUAAAUAGGAACGG	:.:::::: :::::::: ..:	CUGUUCCUUUUUAUCUGGUUA	Cleavage		1	LotjaGi4g1v0354200	0.00658752	0.969645	0.989988	RhizvsAM
LotjaGi4g1v0354200	lja-miR11114-3p	LotjaGi4g1v0354200	4	-1	1	21	UGGACAGAUAAAUAGGAACGG	:.:::::: :::::::: ..:	CUGUUCCUUUUUAUCUGGUUA	Cleavage		1	LotjaGi4g1v0354200	-0.282614	0.192113	0.380571	AMvsHn
LotjaGi4g1v0354200	lja-miR11114-3p	LotjaGi4g1v0354200	4	-1	1	21	UGGACAGAUAAAUAGGAACGG	:.:::::: :::::::: ..:	CUGUUCCUUUUUAUCUGGUUA	Cleavage		1	LotjaGi4g1v0354200	-0.276027	0.196892	0.457374	RhizvsHn
LotjaGi4g1v0354400	lja-miR7544	LotjaGi4g1v0354400	3.5	-1	1	19	UAGAAAGAAAAUGUGUAGC	:::.::.:::::.:: .::	GCUGCAUAUUUUUUUGUUA	Cleavage		1	LotjaGi4g1v0354400	0.0497112	0.927063	0.969598	LnvsHn
LotjaGi4g1v0354400	lja-miR7544	LotjaGi4g1v0354400	3.5	-1	1	19	UAGAAAGAAAAUGUGUAGC	:::.::.:::::.:: .::	GCUGCAUAUUUUUUUGUUA	Cleavage		1	LotjaGi4g1v0354400	0.0120403	0.982719	0.994369	RhizvsHn
LotjaGi4g1v0354400	lja-miR7544	LotjaGi4g1v0354400	3.5	-1	1	19	UAGAAAGAAAAUGUGUAGC	:::.::.:::::.:: .::	GCUGCAUAUUUUUUUGUUA	Cleavage		1	LotjaGi4g1v0354400	0.353686	0.455238	0.968116	AMvsLn
LotjaGi4g1v0354400	lja-miR7544	LotjaGi4g1v0354400	3.5	-1	1	19	UAGAAAGAAAAUGUGUAGC	:::.::.:::::.:: .::	GCUGCAUAUUUUUUUGUUA	Cleavage		1	LotjaGi4g1v0354400	0.403398	0.488697	0.680178	AMvsHn
LotjaGi4g1v0354400	lja-miR7544	LotjaGi4g1v0354400	3.5	-1	1	19	UAGAAAGAAAAUGUGUAGC	:::.::.:::::.:: .::	GCUGCAUAUUUUUUUGUUA	Cleavage		1	LotjaGi4g1v0354400	-0.0376709	0.931255	0.980341	RhizvsLn
LotjaGi4g1v0354400	lja-miR7544	LotjaGi4g1v0354400	3.5	-1	1	19	UAGAAAGAAAAUGUGUAGC	:::.::.:::::.:: .::	GCUGCAUAUUUUUUUGUUA	Cleavage		1	LotjaGi4g1v0354400	-0.391357	0.413937	0.709895	RhizvsAM
LotjaGi4g1v0354400	lja-miR7517	LotjaGi4g1v0354400	4.5	-1	1	20	AUAUGGUAAAGG-UAGGGACC	:::::::: ::::::::: ::	GGUCCCUAACCUUUACCAAAU	Cleavage		1	LotjaGi4g1v0354400	0.0497112	0.927063	0.969598	LnvsHn
LotjaGi4g1v0354400	lja-miR7517	LotjaGi4g1v0354400	4.5	-1	1	20	AUAUGGUAAAGG-UAGGGACC	:::::::: ::::::::: ::	GGUCCCUAACCUUUACCAAAU	Cleavage		1	LotjaGi4g1v0354400	0.0120403	0.982719	0.994369	RhizvsHn
LotjaGi4g1v0354400	lja-miR7517	LotjaGi4g1v0354400	4.5	-1	1	20	AUAUGGUAAAGG-UAGGGACC	:::::::: ::::::::: ::	GGUCCCUAACCUUUACCAAAU	Cleavage		1	LotjaGi4g1v0354400	0.353686	0.455238	0.968116	AMvsLn
LotjaGi4g1v0354400	lja-miR7517	LotjaGi4g1v0354400	4.5	-1	1	20	AUAUGGUAAAGG-UAGGGACC	:::::::: ::::::::: ::	GGUCCCUAACCUUUACCAAAU	Cleavage		1	LotjaGi4g1v0354400	0.403398	0.488697	0.680178	AMvsHn
LotjaGi4g1v0354400	lja-miR7517	LotjaGi4g1v0354400	4.5	-1	1	20	AUAUGGUAAAGG-UAGGGACC	:::::::: ::::::::: ::	GGUCCCUAACCUUUACCAAAU	Cleavage		1	LotjaGi4g1v0354400	-0.0376709	0.931255	0.980341	RhizvsLn
LotjaGi4g1v0354400	lja-miR7517	LotjaGi4g1v0354400	4.5	-1	1	20	AUAUGGUAAAGG-UAGGGACC	:::::::: ::::::::: ::	GGUCCCUAACCUUUACCAAAU	Cleavage		1	LotjaGi4g1v0354400	-0.391357	0.413937	0.709895	RhizvsAM
LotjaGi4g1v0354500	lja-miR7540a	MSTRG	1	-1	1	20	UGAUAUGAUAAGUGAUGUGA	:::::::::::::::::::	UCACAUCACUUAUCAUAUCU	Cleavage		2	LotjaGi4g1v0354500	-0.0960988	0.377348	0.68089	RhizvsAM
LotjaGi4g1v0354500	lja-miR7540a	MSTRG	1	-1	1	20	UGAUAUGAUAAGUGAUGUGA	:::::::::::::::::::	UCACAUCACUUAUCAUAUCU	Cleavage		2	LotjaGi4g1v0354500	0.333862	0.0178463	0.0789373	LnvsHn
LotjaGi4g1v0354500	lja-miR7540a	MSTRG	1	-1	1	20	UGAUAUGAUAAGUGAUGUGA	:::::::::::::::::::	UCACAUCACUUAUCAUAUCU	Cleavage		2	LotjaGi4g1v0354500	0.176085	0.208361	0.469832	RhizvsHn
LotjaGi4g1v0354500	lja-miR7540a	MSTRG	1	-1	1	20	UGAUAUGAUAAGUGAUGUGA	:::::::::::::::::::	UCACAUCACUUAUCAUAUCU	Cleavage		2	LotjaGi4g1v0354500	-0.0616785	0.570551	0.972382	AMvsLn
LotjaGi4g1v0354500	lja-miR7540a	MSTRG	1	-1	1	20	UGAUAUGAUAAGUGAUGUGA	:::::::::::::::::::	UCACAUCACUUAUCAUAUCU	Cleavage		2	LotjaGi4g1v0354500	-0.157777	0.143921	0.438475	RhizvsLn
LotjaGi4g1v0354500	lja-miR7540a	MSTRG	1	-1	1	20	UGAUAUGAUAAGUGAUGUGA	:::::::::::::::::::	UCACAUCACUUAUCAUAUCU	Cleavage		2	LotjaGi4g1v0354500	0.272183	0.0538957	0.164878	AMvsHn
LotjaGi4g1v0354500	lja-miR7540b	LotjaGi4g1v0354500	1	-1	1	20	UGAUAUGAUAAGUGAUGUGA	:::::::::::::::::::	UCACAUCACUUAUCAUAUCU	Cleavage		3	LotjaGi4g1v0354500	-0.0960988	0.377348	0.68089	RhizvsAM
LotjaGi4g1v0354500	lja-miR7540b	LotjaGi4g1v0354500	1	-1	1	20	UGAUAUGAUAAGUGAUGUGA	:::::::::::::::::::	UCACAUCACUUAUCAUAUCU	Cleavage		3	LotjaGi4g1v0354500	0.333862	0.0178463	0.0789373	LnvsHn
LotjaGi4g1v0354500	lja-miR7540b	LotjaGi4g1v0354500	1	-1	1	20	UGAUAUGAUAAGUGAUGUGA	:::::::::::::::::::	UCACAUCACUUAUCAUAUCU	Cleavage		3	LotjaGi4g1v0354500	0.176085	0.208361	0.469832	RhizvsHn
LotjaGi4g1v0354500	lja-miR7540b	LotjaGi4g1v0354500	1	-1	1	20	UGAUAUGAUAAGUGAUGUGA	:::::::::::::::::::	UCACAUCACUUAUCAUAUCU	Cleavage		3	LotjaGi4g1v0354500	-0.0616785	0.570551	0.972382	AMvsLn
LotjaGi4g1v0354500	lja-miR7540b	LotjaGi4g1v0354500	1	-1	1	20	UGAUAUGAUAAGUGAUGUGA	:::::::::::::::::::	UCACAUCACUUAUCAUAUCU	Cleavage		3	LotjaGi4g1v0354500	-0.157777	0.143921	0.438475	RhizvsLn
LotjaGi4g1v0354500	lja-miR7540b	LotjaGi4g1v0354500	1	-1	1	20	UGAUAUGAUAAGUGAUGUGA	:::::::::::::::::::	UCACAUCACUUAUCAUAUCU	Cleavage		3	LotjaGi4g1v0354500	0.272183	0.0538957	0.164878	AMvsHn
LotjaGi4g1v0354500	lja-miR7540b	MSTRG	1	-1	1	20	UGAUAUGAUAAGUGAUGUGA	:::::::::::::::::::	UCACAUCACUUAUCAUAUCU	Cleavage		2	LotjaGi4g1v0354500	-0.0960988	0.377348	0.68089	RhizvsAM
LotjaGi4g1v0354500	lja-miR7540b	MSTRG	1	-1	1	20	UGAUAUGAUAAGUGAUGUGA	:::::::::::::::::::	UCACAUCACUUAUCAUAUCU	Cleavage		2	LotjaGi4g1v0354500	0.333862	0.0178463	0.0789373	LnvsHn
LotjaGi4g1v0354500	lja-miR7540b	MSTRG	1	-1	1	20	UGAUAUGAUAAGUGAUGUGA	:::::::::::::::::::	UCACAUCACUUAUCAUAUCU	Cleavage		2	LotjaGi4g1v0354500	0.176085	0.208361	0.469832	RhizvsHn
LotjaGi4g1v0354500	lja-miR7540b	MSTRG	1	-1	1	20	UGAUAUGAUAAGUGAUGUGA	:::::::::::::::::::	UCACAUCACUUAUCAUAUCU	Cleavage		2	LotjaGi4g1v0354500	-0.0616785	0.570551	0.972382	AMvsLn
LotjaGi4g1v0354500	lja-miR7540b	MSTRG	1	-1	1	20	UGAUAUGAUAAGUGAUGUGA	:::::::::::::::::::	UCACAUCACUUAUCAUAUCU	Cleavage		2	LotjaGi4g1v0354500	-0.157777	0.143921	0.438475	RhizvsLn
LotjaGi4g1v0354500	lja-miR7540b	MSTRG	1	-1	1	20	UGAUAUGAUAAGUGAUGUGA	:::::::::::::::::::	UCACAUCACUUAUCAUAUCU	Cleavage		2	LotjaGi4g1v0354500	0.272183	0.0538957	0.164878	AMvsHn
LotjaGi4g1v0354500	lja-miR11097b-3p	LotjaGi4g1v0354500	4	-1	1	21	CGGUGCAUAGAAAUAAUCUCU	::: .::::::.:.: :::::	AGAAGUUAUUUUUGUCCACCG	Cleavage		1	LotjaGi4g1v0354500	-0.0960988	0.377348	0.68089	RhizvsAM
LotjaGi4g1v0354500	lja-miR11097b-3p	LotjaGi4g1v0354500	4	-1	1	21	CGGUGCAUAGAAAUAAUCUCU	::: .::::::.:.: :::::	AGAAGUUAUUUUUGUCCACCG	Cleavage		1	LotjaGi4g1v0354500	0.333862	0.0178463	0.0789373	LnvsHn
LotjaGi4g1v0354500	lja-miR11097b-3p	LotjaGi4g1v0354500	4	-1	1	21	CGGUGCAUAGAAAUAAUCUCU	::: .::::::.:.: :::::	AGAAGUUAUUUUUGUCCACCG	Cleavage		1	LotjaGi4g1v0354500	0.176085	0.208361	0.469832	RhizvsHn
LotjaGi4g1v0354500	lja-miR11097b-3p	LotjaGi4g1v0354500	4	-1	1	21	CGGUGCAUAGAAAUAAUCUCU	::: .::::::.:.: :::::	AGAAGUUAUUUUUGUCCACCG	Cleavage		1	LotjaGi4g1v0354500	-0.0616785	0.570551	0.972382	AMvsLn
LotjaGi4g1v0354500	lja-miR11097b-3p	LotjaGi4g1v0354500	4	-1	1	21	CGGUGCAUAGAAAUAAUCUCU	::: .::::::.:.: :::::	AGAAGUUAUUUUUGUCCACCG	Cleavage		1	LotjaGi4g1v0354500	-0.157777	0.143921	0.438475	RhizvsLn
LotjaGi4g1v0354500	lja-miR11097b-3p	LotjaGi4g1v0354500	4	-1	1	21	CGGUGCAUAGAAAUAAUCUCU	::: .::::::.:.: :::::	AGAAGUUAUUUUUGUCCACCG	Cleavage		1	LotjaGi4g1v0354500	0.272183	0.0538957	0.164878	AMvsHn
LotjaGi4g1v0354500	lja-miR7540a	LotjaGi4g1v0354500	1	-1	1	20	UGAUAUGAUAAGUGAUGUGA	:::::::::::::::::::	UCACAUCACUUAUCAUAUCU	Cleavage		3	LotjaGi4g1v0354500	-0.0960988	0.377348	0.68089	RhizvsAM
LotjaGi4g1v0354500	lja-miR7540a	LotjaGi4g1v0354500	1	-1	1	20	UGAUAUGAUAAGUGAUGUGA	:::::::::::::::::::	UCACAUCACUUAUCAUAUCU	Cleavage		3	LotjaGi4g1v0354500	0.333862	0.0178463	0.0789373	LnvsHn
LotjaGi4g1v0354500	lja-miR7540a	LotjaGi4g1v0354500	1	-1	1	20	UGAUAUGAUAAGUGAUGUGA	:::::::::::::::::::	UCACAUCACUUAUCAUAUCU	Cleavage		3	LotjaGi4g1v0354500	0.176085	0.208361	0.469832	RhizvsHn
LotjaGi4g1v0354500	lja-miR7540a	LotjaGi4g1v0354500	1	-1	1	20	UGAUAUGAUAAGUGAUGUGA	:::::::::::::::::::	UCACAUCACUUAUCAUAUCU	Cleavage		3	LotjaGi4g1v0354500	-0.0616785	0.570551	0.972382	AMvsLn
LotjaGi4g1v0354500	lja-miR7540a	LotjaGi4g1v0354500	1	-1	1	20	UGAUAUGAUAAGUGAUGUGA	:::::::::::::::::::	UCACAUCACUUAUCAUAUCU	Cleavage		3	LotjaGi4g1v0354500	-0.157777	0.143921	0.438475	RhizvsLn
LotjaGi4g1v0354500	lja-miR7540a	LotjaGi4g1v0354500	1	-1	1	20	UGAUAUGAUAAGUGAUGUGA	:::::::::::::::::::	UCACAUCACUUAUCAUAUCU	Cleavage		3	LotjaGi4g1v0354500	0.272183	0.0538957	0.164878	AMvsHn
LotjaGi4g1v0354500	lja-miR7540b	LotjaGi4g1v0354500	5	-1	1	20	UGAUAUGAUAAGUGAUGUGA	:: . ::::::::: ::::	UCUUUUCACUUAUCUUAUCU	Cleavage		3	LotjaGi4g1v0354500	-0.0960988	0.377348	0.68089	RhizvsAM
LotjaGi4g1v0354500	lja-miR7540b	LotjaGi4g1v0354500	5	-1	1	20	UGAUAUGAUAAGUGAUGUGA	:: . ::::::::: ::::	UCUUUUCACUUAUCUUAUCU	Cleavage		3	LotjaGi4g1v0354500	0.333862	0.0178463	0.0789373	LnvsHn
LotjaGi4g1v0354500	lja-miR7540b	LotjaGi4g1v0354500	5	-1	1	20	UGAUAUGAUAAGUGAUGUGA	:: . ::::::::: ::::	UCUUUUCACUUAUCUUAUCU	Cleavage		3	LotjaGi4g1v0354500	0.176085	0.208361	0.469832	RhizvsHn
LotjaGi4g1v0354500	lja-miR7540b	LotjaGi4g1v0354500	5	-1	1	20	UGAUAUGAUAAGUGAUGUGA	:: . ::::::::: ::::	UCUUUUCACUUAUCUUAUCU	Cleavage		3	LotjaGi4g1v0354500	-0.0616785	0.570551	0.972382	AMvsLn
LotjaGi4g1v0354500	lja-miR7540b	LotjaGi4g1v0354500	5	-1	1	20	UGAUAUGAUAAGUGAUGUGA	:: . ::::::::: ::::	UCUUUUCACUUAUCUUAUCU	Cleavage		3	LotjaGi4g1v0354500	-0.157777	0.143921	0.438475	RhizvsLn
LotjaGi4g1v0354500	lja-miR7540b	LotjaGi4g1v0354500	5	-1	1	20	UGAUAUGAUAAGUGAUGUGA	:: . ::::::::: ::::	UCUUUUCACUUAUCUUAUCU	Cleavage		3	LotjaGi4g1v0354500	0.272183	0.0538957	0.164878	AMvsHn
LotjaGi4g1v0354500	lja-miR7540a	LotjaGi4g1v0354500	5	-1	1	20	UGAUAUGAUAAGUGAUGUGA	::::.::: ::.:::: :	AGACAUUACUAAUUAUAUGA	Translation		3	LotjaGi4g1v0354500	-0.0960988	0.377348	0.68089	RhizvsAM
LotjaGi4g1v0354500	lja-miR7540a	LotjaGi4g1v0354500	5	-1	1	20	UGAUAUGAUAAGUGAUGUGA	::::.::: ::.:::: :	AGACAUUACUAAUUAUAUGA	Translation		3	LotjaGi4g1v0354500	0.333862	0.0178463	0.0789373	LnvsHn
LotjaGi4g1v0354500	lja-miR7540a	LotjaGi4g1v0354500	5	-1	1	20	UGAUAUGAUAAGUGAUGUGA	::::.::: ::.:::: :	AGACAUUACUAAUUAUAUGA	Translation		3	LotjaGi4g1v0354500	0.176085	0.208361	0.469832	RhizvsHn
LotjaGi4g1v0354500	lja-miR7540a	LotjaGi4g1v0354500	5	-1	1	20	UGAUAUGAUAAGUGAUGUGA	::::.::: ::.:::: :	AGACAUUACUAAUUAUAUGA	Translation		3	LotjaGi4g1v0354500	-0.0616785	0.570551	0.972382	AMvsLn
LotjaGi4g1v0354500	lja-miR7540a	LotjaGi4g1v0354500	5	-1	1	20	UGAUAUGAUAAGUGAUGUGA	::::.::: ::.:::: :	AGACAUUACUAAUUAUAUGA	Translation		3	LotjaGi4g1v0354500	-0.157777	0.143921	0.438475	RhizvsLn
LotjaGi4g1v0354500	lja-miR7540a	LotjaGi4g1v0354500	5	-1	1	20	UGAUAUGAUAAGUGAUGUGA	::::.::: ::.:::: :	AGACAUUACUAAUUAUAUGA	Translation		3	LotjaGi4g1v0354500	0.272183	0.0538957	0.164878	AMvsHn
LotjaGi4g1v0354500	lja-miR11088a-5p	LotjaGi4g1v0354500	4	-1	1	19	AAAUGCGGGUGGGUGGGCU	::::..: ..:.:::::::	AGCCUGCAUGCUCGCAUUU	Cleavage		1	LotjaGi4g1v0354500	-0.0960988	0.377348	0.68089	RhizvsAM
LotjaGi4g1v0354500	lja-miR11088a-5p	LotjaGi4g1v0354500	4	-1	1	19	AAAUGCGGGUGGGUGGGCU	::::..: ..:.:::::::	AGCCUGCAUGCUCGCAUUU	Cleavage		1	LotjaGi4g1v0354500	0.333862	0.0178463	0.0789373	LnvsHn
LotjaGi4g1v0354500	lja-miR11088a-5p	LotjaGi4g1v0354500	4	-1	1	19	AAAUGCGGGUGGGUGGGCU	::::..: ..:.:::::::	AGCCUGCAUGCUCGCAUUU	Cleavage		1	LotjaGi4g1v0354500	0.176085	0.208361	0.469832	RhizvsHn
LotjaGi4g1v0354500	lja-miR11088a-5p	LotjaGi4g1v0354500	4	-1	1	19	AAAUGCGGGUGGGUGGGCU	::::..: ..:.:::::::	AGCCUGCAUGCUCGCAUUU	Cleavage		1	LotjaGi4g1v0354500	-0.0616785	0.570551	0.972382	AMvsLn
LotjaGi4g1v0354500	lja-miR11088a-5p	LotjaGi4g1v0354500	4	-1	1	19	AAAUGCGGGUGGGUGGGCU	::::..: ..:.:::::::	AGCCUGCAUGCUCGCAUUU	Cleavage		1	LotjaGi4g1v0354500	-0.157777	0.143921	0.438475	RhizvsLn
LotjaGi4g1v0354500	lja-miR11088a-5p	LotjaGi4g1v0354500	4	-1	1	19	AAAUGCGGGUGGGUGGGCU	::::..: ..:.:::::::	AGCCUGCAUGCUCGCAUUU	Cleavage		1	LotjaGi4g1v0354500	0.272183	0.0538957	0.164878	AMvsHn
LotjaGi4g1v0354500	lja-miR7540a	MSTRG	5	-1	1	20	UGAUAUGAUAAGUGAUGUGA	:: . ::::::::: ::::	UCUUUUCACUUAUCUUAUCU	Cleavage		2	LotjaGi4g1v0354500	-0.0960988	0.377348	0.68089	RhizvsAM
LotjaGi4g1v0354500	lja-miR7540a	MSTRG	5	-1	1	20	UGAUAUGAUAAGUGAUGUGA	:: . ::::::::: ::::	UCUUUUCACUUAUCUUAUCU	Cleavage		2	LotjaGi4g1v0354500	0.333862	0.0178463	0.0789373	LnvsHn
LotjaGi4g1v0354500	lja-miR7540a	MSTRG	5	-1	1	20	UGAUAUGAUAAGUGAUGUGA	:: . ::::::::: ::::	UCUUUUCACUUAUCUUAUCU	Cleavage		2	LotjaGi4g1v0354500	0.176085	0.208361	0.469832	RhizvsHn
LotjaGi4g1v0354500	lja-miR7540a	MSTRG	5	-1	1	20	UGAUAUGAUAAGUGAUGUGA	:: . ::::::::: ::::	UCUUUUCACUUAUCUUAUCU	Cleavage		2	LotjaGi4g1v0354500	-0.0616785	0.570551	0.972382	AMvsLn
LotjaGi4g1v0354500	lja-miR7540a	MSTRG	5	-1	1	20	UGAUAUGAUAAGUGAUGUGA	:: . ::::::::: ::::	UCUUUUCACUUAUCUUAUCU	Cleavage		2	LotjaGi4g1v0354500	-0.157777	0.143921	0.438475	RhizvsLn
LotjaGi4g1v0354500	lja-miR7540a	MSTRG	5	-1	1	20	UGAUAUGAUAAGUGAUGUGA	:: . ::::::::: ::::	UCUUUUCACUUAUCUUAUCU	Cleavage		2	LotjaGi4g1v0354500	0.272183	0.0538957	0.164878	AMvsHn
LotjaGi4g1v0354500	lja-miR7540b	MSTRG	5	-1	1	20	UGAUAUGAUAAGUGAUGUGA	:: . ::::::::: ::::	UCUUUUCACUUAUCUUAUCU	Cleavage		2	LotjaGi4g1v0354500	-0.0960988	0.377348	0.68089	RhizvsAM
LotjaGi4g1v0354500	lja-miR7540b	MSTRG	5	-1	1	20	UGAUAUGAUAAGUGAUGUGA	:: . ::::::::: ::::	UCUUUUCACUUAUCUUAUCU	Cleavage		2	LotjaGi4g1v0354500	0.333862	0.0178463	0.0789373	LnvsHn
LotjaGi4g1v0354500	lja-miR7540b	MSTRG	5	-1	1	20	UGAUAUGAUAAGUGAUGUGA	:: . ::::::::: ::::	UCUUUUCACUUAUCUUAUCU	Cleavage		2	LotjaGi4g1v0354500	0.176085	0.208361	0.469832	RhizvsHn
LotjaGi4g1v0354500	lja-miR7540b	MSTRG	5	-1	1	20	UGAUAUGAUAAGUGAUGUGA	:: . ::::::::: ::::	UCUUUUCACUUAUCUUAUCU	Cleavage		2	LotjaGi4g1v0354500	-0.0616785	0.570551	0.972382	AMvsLn
LotjaGi4g1v0354500	lja-miR7540b	MSTRG	5	-1	1	20	UGAUAUGAUAAGUGAUGUGA	:: . ::::::::: ::::	UCUUUUCACUUAUCUUAUCU	Cleavage		2	LotjaGi4g1v0354500	-0.157777	0.143921	0.438475	RhizvsLn
LotjaGi4g1v0354500	lja-miR7540b	MSTRG	5	-1	1	20	UGAUAUGAUAAGUGAUGUGA	:: . ::::::::: ::::	UCUUUUCACUUAUCUUAUCU	Cleavage		2	LotjaGi4g1v0354500	0.272183	0.0538957	0.164878	AMvsHn
LotjaGi4g1v0354500	lja-miR7522	MSTRG	4.5	-1	1	19	AACUGCGGACAGGUAUGAC	::::.:::..::::::	ACGAUACUUGUUUGCAGUU	Cleavage		1	LotjaGi4g1v0354500	-0.0960988	0.377348	0.68089	RhizvsAM
LotjaGi4g1v0354500	lja-miR7522	MSTRG	4.5	-1	1	19	AACUGCGGACAGGUAUGAC	::::.:::..::::::	ACGAUACUUGUUUGCAGUU	Cleavage		1	LotjaGi4g1v0354500	0.333862	0.0178463	0.0789373	LnvsHn
LotjaGi4g1v0354500	lja-miR7522	MSTRG	4.5	-1	1	19	AACUGCGGACAGGUAUGAC	::::.:::..::::::	ACGAUACUUGUUUGCAGUU	Cleavage		1	LotjaGi4g1v0354500	0.176085	0.208361	0.469832	RhizvsHn
LotjaGi4g1v0354500	lja-miR7522	MSTRG	4.5	-1	1	19	AACUGCGGACAGGUAUGAC	::::.:::..::::::	ACGAUACUUGUUUGCAGUU	Cleavage		1	LotjaGi4g1v0354500	-0.0616785	0.570551	0.972382	AMvsLn
LotjaGi4g1v0354500	lja-miR7522	MSTRG	4.5	-1	1	19	AACUGCGGACAGGUAUGAC	::::.:::..::::::	ACGAUACUUGUUUGCAGUU	Cleavage		1	LotjaGi4g1v0354500	-0.157777	0.143921	0.438475	RhizvsLn
LotjaGi4g1v0354500	lja-miR7522	MSTRG	4.5	-1	1	19	AACUGCGGACAGGUAUGAC	::::.:::..::::::	ACGAUACUUGUUUGCAGUU	Cleavage		1	LotjaGi4g1v0354500	0.272183	0.0538957	0.164878	AMvsHn
LotjaGi4g1v0354500	lja-miR7540b	LotjaGi4g1v0354500	5	-1	1	20	UGAUAUGAUAAGUGAUGUGA	::::.::: ::.:::: :	AGACAUUACUAAUUAUAUGA	Translation		3	LotjaGi4g1v0354500	-0.0960988	0.377348	0.68089	RhizvsAM
LotjaGi4g1v0354500	lja-miR7540b	LotjaGi4g1v0354500	5	-1	1	20	UGAUAUGAUAAGUGAUGUGA	::::.::: ::.:::: :	AGACAUUACUAAUUAUAUGA	Translation		3	LotjaGi4g1v0354500	0.333862	0.0178463	0.0789373	LnvsHn
LotjaGi4g1v0354500	lja-miR7540b	LotjaGi4g1v0354500	5	-1	1	20	UGAUAUGAUAAGUGAUGUGA	::::.::: ::.:::: :	AGACAUUACUAAUUAUAUGA	Translation		3	LotjaGi4g1v0354500	0.176085	0.208361	0.469832	RhizvsHn
LotjaGi4g1v0354500	lja-miR7540b	LotjaGi4g1v0354500	5	-1	1	20	UGAUAUGAUAAGUGAUGUGA	::::.::: ::.:::: :	AGACAUUACUAAUUAUAUGA	Translation		3	LotjaGi4g1v0354500	-0.0616785	0.570551	0.972382	AMvsLn
LotjaGi4g1v0354500	lja-miR7540b	LotjaGi4g1v0354500	5	-1	1	20	UGAUAUGAUAAGUGAUGUGA	::::.::: ::.:::: :	AGACAUUACUAAUUAUAUGA	Translation		3	LotjaGi4g1v0354500	-0.157777	0.143921	0.438475	RhizvsLn
LotjaGi4g1v0354500	lja-miR7540b	LotjaGi4g1v0354500	5	-1	1	20	UGAUAUGAUAAGUGAUGUGA	::::.::: ::.:::: :	AGACAUUACUAAUUAUAUGA	Translation		3	LotjaGi4g1v0354500	0.272183	0.0538957	0.164878	AMvsHn
LotjaGi4g1v0354500	lja-miR7540a	LotjaGi4g1v0354500	5	-1	1	20	UGAUAUGAUAAGUGAUGUGA	:: . ::::::::: ::::	UCUUUUCACUUAUCUUAUCU	Cleavage		3	LotjaGi4g1v0354500	-0.0960988	0.377348	0.68089	RhizvsAM
LotjaGi4g1v0354500	lja-miR7540a	LotjaGi4g1v0354500	5	-1	1	20	UGAUAUGAUAAGUGAUGUGA	:: . ::::::::: ::::	UCUUUUCACUUAUCUUAUCU	Cleavage		3	LotjaGi4g1v0354500	0.333862	0.0178463	0.0789373	LnvsHn
LotjaGi4g1v0354500	lja-miR7540a	LotjaGi4g1v0354500	5	-1	1	20	UGAUAUGAUAAGUGAUGUGA	:: . ::::::::: ::::	UCUUUUCACUUAUCUUAUCU	Cleavage		3	LotjaGi4g1v0354500	0.176085	0.208361	0.469832	RhizvsHn
LotjaGi4g1v0354500	lja-miR7540a	LotjaGi4g1v0354500	5	-1	1	20	UGAUAUGAUAAGUGAUGUGA	:: . ::::::::: ::::	UCUUUUCACUUAUCUUAUCU	Cleavage		3	LotjaGi4g1v0354500	-0.0616785	0.570551	0.972382	AMvsLn
LotjaGi4g1v0354500	lja-miR7540a	LotjaGi4g1v0354500	5	-1	1	20	UGAUAUGAUAAGUGAUGUGA	:: . ::::::::: ::::	UCUUUUCACUUAUCUUAUCU	Cleavage		3	LotjaGi4g1v0354500	-0.157777	0.143921	0.438475	RhizvsLn
LotjaGi4g1v0354500	lja-miR7540a	LotjaGi4g1v0354500	5	-1	1	20	UGAUAUGAUAAGUGAUGUGA	:: . ::::::::: ::::	UCUUUUCACUUAUCUUAUCU	Cleavage		3	LotjaGi4g1v0354500	0.272183	0.0538957	0.164878	AMvsHn
LotjaGi4g1v0354700	lja-miR11155a-5p	MSTRG	4.5	-1	1	21	AAAUAGUCUCUGAGU-GUAAGC	::::: :.:::::::. ::::	CCUUACCAUUCAGAGAUCAUUU	Cleavage		1	LotjaGi4g1v0354700	-0.405945	0.162376	0.450423	RhizvsAM
LotjaGi4g1v0354700	lja-miR11155a-5p	MSTRG	4.5	-1	1	21	AAAUAGUCUCUGAGU-GUAAGC	::::: :.:::::::. ::::	CCUUACCAUUCAGAGAUCAUUU	Cleavage		1	LotjaGi4g1v0354700	-0.167839	0.561412	0.971895	AMvsLn
LotjaGi4g1v0354700	lja-miR11155a-5p	MSTRG	4.5	-1	1	21	AAAUAGUCUCUGAGU-GUAAGC	::::: :.:::::::. ::::	CCUUACCAUUCAGAGAUCAUUU	Cleavage		1	LotjaGi4g1v0354700	-1.08062	0.00188143	0.013224	AMvsHn
LotjaGi4g1v0354700	lja-miR11155a-5p	MSTRG	4.5	-1	1	21	AAAUAGUCUCUGAGU-GUAAGC	::::: :.:::::::. ::::	CCUUACCAUUCAGAGAUCAUUU	Cleavage		1	LotjaGi4g1v0354700	-1.48657	1.15e-05	0.000256497	RhizvsHn
LotjaGi4g1v0354700	lja-miR11155a-5p	MSTRG	4.5	-1	1	21	AAAUAGUCUCUGAGU-GUAAGC	::::: :.:::::::. ::::	CCUUACCAUUCAGAGAUCAUUU	Cleavage		1	LotjaGi4g1v0354700	-0.912786	0.00768734	0.0421801	LnvsHn
LotjaGi4g1v0354700	lja-miR11155a-5p	MSTRG	4.5	-1	1	21	AAAUAGUCUCUGAGU-GUAAGC	::::: :.:::::::. ::::	CCUUACCAUUCAGAGAUCAUUU	Cleavage		1	LotjaGi4g1v0354700	-0.573784	0.0425292	0.206333	RhizvsLn
LotjaGi4g1v0354700	lja-miR11155a-5p	LotjaGi4g1v0354700	4.5	-1	1	21	AAAUAGUCUCUGAGU-GUAAGC	::::: :.:::::::. ::::	CCUUACCAUUCAGAGAUCAUUU	Cleavage		1	LotjaGi4g1v0354700	-0.405945	0.162376	0.450423	RhizvsAM
LotjaGi4g1v0354700	lja-miR11155a-5p	LotjaGi4g1v0354700	4.5	-1	1	21	AAAUAGUCUCUGAGU-GUAAGC	::::: :.:::::::. ::::	CCUUACCAUUCAGAGAUCAUUU	Cleavage		1	LotjaGi4g1v0354700	-0.167839	0.561412	0.971895	AMvsLn
LotjaGi4g1v0354700	lja-miR11155a-5p	LotjaGi4g1v0354700	4.5	-1	1	21	AAAUAGUCUCUGAGU-GUAAGC	::::: :.:::::::. ::::	CCUUACCAUUCAGAGAUCAUUU	Cleavage		1	LotjaGi4g1v0354700	-1.08062	0.00188143	0.013224	AMvsHn
LotjaGi4g1v0354700	lja-miR11155a-5p	LotjaGi4g1v0354700	4.5	-1	1	21	AAAUAGUCUCUGAGU-GUAAGC	::::: :.:::::::. ::::	CCUUACCAUUCAGAGAUCAUUU	Cleavage		1	LotjaGi4g1v0354700	-1.48657	1.15e-05	0.000256497	RhizvsHn
LotjaGi4g1v0354700	lja-miR11155a-5p	LotjaGi4g1v0354700	4.5	-1	1	21	AAAUAGUCUCUGAGU-GUAAGC	::::: :.:::::::. ::::	CCUUACCAUUCAGAGAUCAUUU	Cleavage		1	LotjaGi4g1v0354700	-0.912786	0.00768734	0.0421801	LnvsHn
LotjaGi4g1v0354700	lja-miR11155a-5p	LotjaGi4g1v0354700	4.5	-1	1	21	AAAUAGUCUCUGAGU-GUAAGC	::::: :.:::::::. ::::	CCUUACCAUUCAGAGAUCAUUU	Cleavage		1	LotjaGi4g1v0354700	-0.573784	0.0425292	0.206333	RhizvsLn
LotjaGi4g1v0354800	lja-miR11089c-5p	LotjaGi4g1v0354800	5	-1	1	21	AUGAUAGAGGGACCUAAGACC	:::.::.:: :.:::: :.::	GGUUUUGGGCCUCUCUUUUAU	Cleavage		1	LotjaGi4g1v0354800	1.8953	0.0620664	0.259616	RhizvsAM
LotjaGi4g1v0354800	lja-miR11089c-5p	LotjaGi4g1v0354800	5	-1	1	21	AUGAUAGAGGGACCUAAGACC	:::.::.:: :.:::: :.::	GGUUUUGGGCCUCUCUUUUAU	Cleavage		1	LotjaGi4g1v0354800	-1.83524	0.0906983	0.242528	LnvsHn
LotjaGi4g1v0354800	lja-miR11089c-5p	LotjaGi4g1v0354800	5	-1	1	21	AUGAUAGAGGGACCUAAGACC	:::.::.:: :.:::: :.::	GGUUUUGGGCCUCUCUUUUAU	Cleavage		1	LotjaGi4g1v0354800	-0.371286	0.762055	0.871945	AMvsHn
LotjaGi4g1v0354800	lja-miR11089c-5p	LotjaGi4g1v0354800	5	-1	1	21	AUGAUAGAGGGACCUAAGACC	:::.::.:: :.:::: :.::	GGUUUUGGGCCUCUCUUUUAU	Cleavage		1	LotjaGi4g1v0354800	1.52401	0.155225	0.403522	RhizvsHn
LotjaGi4g1v0354800	lja-miR11089c-5p	LotjaGi4g1v0354800	5	-1	1	21	AUGAUAGAGGGACCUAAGACC	:::.::.:: :.:::: :.::	GGUUUUGGGCCUCUCUUUUAU	Cleavage		1	LotjaGi4g1v0354800	1.46395	0.2129	0.965567	AMvsLn
LotjaGi4g1v0354800	lja-miR11089c-5p	LotjaGi4g1v0354800	5	-1	1	21	AUGAUAGAGGGACCUAAGACC	:::.::.:: :.:::: :.::	GGUUUUGGGCCUCUCUUUUAU	Cleavage		1	LotjaGi4g1v0354800	3.35925	0.000339638	0.004721	RhizvsLn
LotjaGi4g1v0355000	lja-miR11076-5p	MSTRG	4	-1	1	19	GAUGGCAGUGAAGGGAACA	:::.:::.::::..:::	AUUUCUCUUUACUGUUAUC	Cleavage		1	LotjaGi4g1v0355000	-0.294154	0.219794	0.552292	RhizvsLn
LotjaGi4g1v0355000	lja-miR11076-5p	MSTRG	4	-1	1	19	GAUGGCAGUGAAGGGAACA	:::.:::.::::..:::	AUUUCUCUUUACUGUUAUC	Cleavage		1	LotjaGi4g1v0355000	-0.10571	0.726431	0.879553	RhizvsHn
LotjaGi4g1v0355000	lja-miR11076-5p	MSTRG	4	-1	1	19	GAUGGCAGUGAAGGGAACA	:::.:::.::::..:::	AUUUCUCUUUACUGUUAUC	Cleavage		1	LotjaGi4g1v0355000	0.41131	0.190116	0.378433	AMvsHn
LotjaGi4g1v0355000	lja-miR11076-5p	MSTRG	4	-1	1	19	GAUGGCAGUGAAGGGAACA	:::.:::.::::..:::	AUUUCUCUUUACUGUUAUC	Cleavage		1	LotjaGi4g1v0355000	-0.51702	0.0386328	0.192882	RhizvsAM
LotjaGi4g1v0355000	lja-miR11076-5p	MSTRG	4	-1	1	19	GAUGGCAGUGAAGGGAACA	:::.:::.::::..:::	AUUUCUCUUUACUGUUAUC	Cleavage		1	LotjaGi4g1v0355000	0.188444	0.534587	0.724828	LnvsHn
LotjaGi4g1v0355000	lja-miR11076-5p	MSTRG	4	-1	1	19	GAUGGCAGUGAAGGGAACA	:::.:::.::::..:::	AUUUCUCUUUACUGUUAUC	Cleavage		1	LotjaGi4g1v0355000	0.222866	0.366972	0.968116	AMvsLn
LotjaGi4g1v0355000	lja-miR5287b-3p	MSTRG	5	-1	1	22	UAUAUAUGUGAUCGGAGGGUGU	:...::: ::::::.::.::	AUGUCCUACGAUCAUAUGUAAC	Cleavage		1	LotjaGi4g1v0355000	-0.294154	0.219794	0.552292	RhizvsLn
LotjaGi4g1v0355000	lja-miR5287b-3p	MSTRG	5	-1	1	22	UAUAUAUGUGAUCGGAGGGUGU	:...::: ::::::.::.::	AUGUCCUACGAUCAUAUGUAAC	Cleavage		1	LotjaGi4g1v0355000	-0.10571	0.726431	0.879553	RhizvsHn
LotjaGi4g1v0355000	lja-miR5287b-3p	MSTRG	5	-1	1	22	UAUAUAUGUGAUCGGAGGGUGU	:...::: ::::::.::.::	AUGUCCUACGAUCAUAUGUAAC	Cleavage		1	LotjaGi4g1v0355000	0.41131	0.190116	0.378433	AMvsHn
LotjaGi4g1v0355000	lja-miR5287b-3p	MSTRG	5	-1	1	22	UAUAUAUGUGAUCGGAGGGUGU	:...::: ::::::.::.::	AUGUCCUACGAUCAUAUGUAAC	Cleavage		1	LotjaGi4g1v0355000	-0.51702	0.0386328	0.192882	RhizvsAM
LotjaGi4g1v0355000	lja-miR5287b-3p	MSTRG	5	-1	1	22	UAUAUAUGUGAUCGGAGGGUGU	:...::: ::::::.::.::	AUGUCCUACGAUCAUAUGUAAC	Cleavage		1	LotjaGi4g1v0355000	0.188444	0.534587	0.724828	LnvsHn
LotjaGi4g1v0355000	lja-miR5287b-3p	MSTRG	5	-1	1	22	UAUAUAUGUGAUCGGAGGGUGU	:...::: ::::::.::.::	AUGUCCUACGAUCAUAUGUAAC	Cleavage		1	LotjaGi4g1v0355000	0.222866	0.366972	0.968116	AMvsLn
LotjaGi4g1v0355600	lja-miR11069-5p	LotjaGi4g1v0355600	3	-1	1	19	GACACCAAGAGAUCUCGAC	:::: ::::::::::::	AUCGAAAUCUCUUGGUGUG	Cleavage		1	LotjaGi4g1v0355600	0.220847	0.78984	0.93931	RhizvsLn
LotjaGi4g1v0355600	lja-miR11069-5p	LotjaGi4g1v0355600	3	-1	1	19	GACACCAAGAGAUCUCGAC	:::: ::::::::::::	AUCGAAAUCUCUUGGUGUG	Cleavage		1	LotjaGi4g1v0355600	0.940937	0.284282	0.965665	AMvsLn
LotjaGi4g1v0355600	lja-miR11069-5p	LotjaGi4g1v0355600	3	-1	1	19	GACACCAAGAGAUCUCGAC	:::: ::::::::::::	AUCGAAAUCUCUUGGUGUG	Cleavage		1	LotjaGi4g1v0355600	-0.768384	0.43144	0.64203	LnvsHn
LotjaGi4g1v0355600	lja-miR11069-5p	LotjaGi4g1v0355600	3	-1	1	19	GACACCAAGAGAUCUCGAC	:::: ::::::::::::	AUCGAAAUCUCUUGGUGUG	Cleavage		1	LotjaGi4g1v0355600	-0.72009	0.413348	0.709511	RhizvsAM
LotjaGi4g1v0355600	lja-miR11069-5p	LotjaGi4g1v0355600	3	-1	1	19	GACACCAAGAGAUCUCGAC	:::: ::::::::::::	AUCGAAAUCUCUUGGUGUG	Cleavage		1	LotjaGi4g1v0355600	-0.547537	0.578279	0.792191	RhizvsHn
LotjaGi4g1v0355600	lja-miR11069-5p	LotjaGi4g1v0355600	3	-1	1	19	GACACCAAGAGAUCUCGAC	:::: ::::::::::::	AUCGAAAUCUCUUGGUGUG	Cleavage		1	LotjaGi4g1v0355600	0.172553	0.868582	0.935423	AMvsHn
LotjaGi4g1v0355800	lja-miR11080-3p	MSTRG	3.5	-1	1	19	AGAUGGUAAAACUGACACU	::: ::::::::.. ::::	AGUUUCAGUUUUGUAAUCU	Cleavage		2	LotjaGi4g1v0355800	1.05423	7.63e-07	1.74e-05	AMvsHn
LotjaGi4g1v0355800	lja-miR11080-3p	MSTRG	3.5	-1	1	19	AGAUGGUAAAACUGACACU	::: ::::::::.. ::::	AGUUUCAGUUUUGUAAUCU	Cleavage		2	LotjaGi4g1v0355800	-0.567622	0.000303705	0.00454299	RhizvsAM
LotjaGi4g1v0355800	lja-miR11080-3p	MSTRG	3.5	-1	1	19	AGAUGGUAAAACUGACACU	::: ::::::::.. ::::	AGUUUCAGUUUUGUAAUCU	Cleavage		2	LotjaGi4g1v0355800	1.17697	4.09e-08	1.23e-06	LnvsHn
LotjaGi4g1v0355800	lja-miR11080-3p	MSTRG	3.5	-1	1	19	AGAUGGUAAAACUGACACU	::: ::::::::.. ::::	AGUUUCAGUUUUGUAAUCU	Cleavage		2	LotjaGi4g1v0355800	-0.122746	0.433036	0.968116	AMvsLn
LotjaGi4g1v0355800	lja-miR11080-3p	MSTRG	3.5	-1	1	19	AGAUGGUAAAACUGACACU	::: ::::::::.. ::::	AGUUUCAGUUUUGUAAUCU	Cleavage		2	LotjaGi4g1v0355800	0.486604	0.0184738	0.104543	RhizvsHn
LotjaGi4g1v0355800	lja-miR11080-3p	MSTRG	3.5	-1	1	19	AGAUGGUAAAACUGACACU	::: ::::::::.. ::::	AGUUUCAGUUUUGUAAUCU	Cleavage		2	LotjaGi4g1v0355800	-0.690368	1.1e-05	0.000228029	RhizvsLn
LotjaGi4g1v0355800	lja-miR11153-5p	LotjaGi4g1v0355800	4	-1	1	22	UCCUAUCGGUAAGUCUGACAGC	: :::::.:::: :.:::::	UCCGUCAGGCUUAGAGGUAGGA	Cleavage		1	LotjaGi4g1v0355800	1.05423	7.63e-07	1.74e-05	AMvsHn
LotjaGi4g1v0355800	lja-miR11153-5p	LotjaGi4g1v0355800	4	-1	1	22	UCCUAUCGGUAAGUCUGACAGC	: :::::.:::: :.:::::	UCCGUCAGGCUUAGAGGUAGGA	Cleavage		1	LotjaGi4g1v0355800	-0.567622	0.000303705	0.00454299	RhizvsAM
LotjaGi4g1v0355800	lja-miR11153-5p	LotjaGi4g1v0355800	4	-1	1	22	UCCUAUCGGUAAGUCUGACAGC	: :::::.:::: :.:::::	UCCGUCAGGCUUAGAGGUAGGA	Cleavage		1	LotjaGi4g1v0355800	1.17697	4.09e-08	1.23e-06	LnvsHn
LotjaGi4g1v0355800	lja-miR11153-5p	LotjaGi4g1v0355800	4	-1	1	22	UCCUAUCGGUAAGUCUGACAGC	: :::::.:::: :.:::::	UCCGUCAGGCUUAGAGGUAGGA	Cleavage		1	LotjaGi4g1v0355800	-0.122746	0.433036	0.968116	AMvsLn
LotjaGi4g1v0355800	lja-miR11153-5p	LotjaGi4g1v0355800	4	-1	1	22	UCCUAUCGGUAAGUCUGACAGC	: :::::.:::: :.:::::	UCCGUCAGGCUUAGAGGUAGGA	Cleavage		1	LotjaGi4g1v0355800	0.486604	0.0184738	0.104543	RhizvsHn
LotjaGi4g1v0355800	lja-miR11153-5p	LotjaGi4g1v0355800	4	-1	1	22	UCCUAUCGGUAAGUCUGACAGC	: :::::.:::: :.:::::	UCCGUCAGGCUUAGAGGUAGGA	Cleavage		1	LotjaGi4g1v0355800	-0.690368	1.1e-05	0.000228029	RhizvsLn
LotjaGi4g1v0355800	lja-miR11080-3p	MSTRG	4.5	-1	1	19	AGAUGGUAAAACUGACACU	::: :.: ::::::::::	AGUUUUACCUUUACCAUCU	Translation		3	LotjaGi4g1v0355800	1.05423	7.63e-07	1.74e-05	AMvsHn
LotjaGi4g1v0355800	lja-miR11080-3p	MSTRG	4.5	-1	1	19	AGAUGGUAAAACUGACACU	::: :.: ::::::::::	AGUUUUACCUUUACCAUCU	Translation		3	LotjaGi4g1v0355800	-0.567622	0.000303705	0.00454299	RhizvsAM
LotjaGi4g1v0355800	lja-miR11080-3p	MSTRG	4.5	-1	1	19	AGAUGGUAAAACUGACACU	::: :.: ::::::::::	AGUUUUACCUUUACCAUCU	Translation		3	LotjaGi4g1v0355800	1.17697	4.09e-08	1.23e-06	LnvsHn
LotjaGi4g1v0355800	lja-miR11080-3p	MSTRG	4.5	-1	1	19	AGAUGGUAAAACUGACACU	::: :.: ::::::::::	AGUUUUACCUUUACCAUCU	Translation		3	LotjaGi4g1v0355800	-0.122746	0.433036	0.968116	AMvsLn
LotjaGi4g1v0355800	lja-miR11080-3p	MSTRG	4.5	-1	1	19	AGAUGGUAAAACUGACACU	::: :.: ::::::::::	AGUUUUACCUUUACCAUCU	Translation		3	LotjaGi4g1v0355800	0.486604	0.0184738	0.104543	RhizvsHn
LotjaGi4g1v0355800	lja-miR11080-3p	MSTRG	4.5	-1	1	19	AGAUGGUAAAACUGACACU	::: :.: ::::::::::	AGUUUUACCUUUACCAUCU	Translation		3	LotjaGi4g1v0355800	-0.690368	1.1e-05	0.000228029	RhizvsLn
LotjaGi4g1v0355800	lja-miR11111-3p	MSTRG	3	-1	1	20	UGAGAUGAUGAAACUGACAC	: :::::::.:::::::.	UUUUCAGUUUUAUCAUCUUC	Cleavage		2	LotjaGi4g1v0355800	1.05423	7.63e-07	1.74e-05	AMvsHn
LotjaGi4g1v0355800	lja-miR11111-3p	MSTRG	3	-1	1	20	UGAGAUGAUGAAACUGACAC	: :::::::.:::::::.	UUUUCAGUUUUAUCAUCUUC	Cleavage		2	LotjaGi4g1v0355800	-0.567622	0.000303705	0.00454299	RhizvsAM
LotjaGi4g1v0355800	lja-miR11111-3p	MSTRG	3	-1	1	20	UGAGAUGAUGAAACUGACAC	: :::::::.:::::::.	UUUUCAGUUUUAUCAUCUUC	Cleavage		2	LotjaGi4g1v0355800	1.17697	4.09e-08	1.23e-06	LnvsHn
LotjaGi4g1v0355800	lja-miR11111-3p	MSTRG	3	-1	1	20	UGAGAUGAUGAAACUGACAC	: :::::::.:::::::.	UUUUCAGUUUUAUCAUCUUC	Cleavage		2	LotjaGi4g1v0355800	-0.122746	0.433036	0.968116	AMvsLn
LotjaGi4g1v0355800	lja-miR11111-3p	MSTRG	3	-1	1	20	UGAGAUGAUGAAACUGACAC	: :::::::.:::::::.	UUUUCAGUUUUAUCAUCUUC	Cleavage		2	LotjaGi4g1v0355800	0.486604	0.0184738	0.104543	RhizvsHn
LotjaGi4g1v0355800	lja-miR11111-3p	MSTRG	3	-1	1	20	UGAGAUGAUGAAACUGACAC	: :::::::.:::::::.	UUUUCAGUUUUAUCAUCUUC	Cleavage		2	LotjaGi4g1v0355800	-0.690368	1.1e-05	0.000228029	RhizvsLn
LotjaGi4g1v0355800	lja-miR1511-3p	MSTRG	3.5	-1	1	24	AACCAGGCUCUGAUACCAUGAAGC	: :: ::::::::::::::: :	CCCUCUUGGUAUCAGAGCCUGAUG	Cleavage		1	LotjaGi4g1v0355800	1.05423	7.63e-07	1.74e-05	AMvsHn
LotjaGi4g1v0355800	lja-miR1511-3p	MSTRG	3.5	-1	1	24	AACCAGGCUCUGAUACCAUGAAGC	: :: ::::::::::::::: :	CCCUCUUGGUAUCAGAGCCUGAUG	Cleavage		1	LotjaGi4g1v0355800	-0.567622	0.000303705	0.00454299	RhizvsAM
LotjaGi4g1v0355800	lja-miR1511-3p	MSTRG	3.5	-1	1	24	AACCAGGCUCUGAUACCAUGAAGC	: :: ::::::::::::::: :	CCCUCUUGGUAUCAGAGCCUGAUG	Cleavage		1	LotjaGi4g1v0355800	1.17697	4.09e-08	1.23e-06	LnvsHn
LotjaGi4g1v0355800	lja-miR1511-3p	MSTRG	3.5	-1	1	24	AACCAGGCUCUGAUACCAUGAAGC	: :: ::::::::::::::: :	CCCUCUUGGUAUCAGAGCCUGAUG	Cleavage		1	LotjaGi4g1v0355800	-0.122746	0.433036	0.968116	AMvsLn
LotjaGi4g1v0355800	lja-miR1511-3p	MSTRG	3.5	-1	1	24	AACCAGGCUCUGAUACCAUGAAGC	: :: ::::::::::::::: :	CCCUCUUGGUAUCAGAGCCUGAUG	Cleavage		1	LotjaGi4g1v0355800	0.486604	0.0184738	0.104543	RhizvsHn
LotjaGi4g1v0355800	lja-miR1511-3p	MSTRG	3.5	-1	1	24	AACCAGGCUCUGAUACCAUGAAGC	: :: ::::::::::::::: :	CCCUCUUGGUAUCAGAGCCUGAUG	Cleavage		1	LotjaGi4g1v0355800	-0.690368	1.1e-05	0.000228029	RhizvsLn
LotjaGi4g1v0355800	lja-miR11080-3p	MSTRG	4.5	-1	1	19	AGAUGGUAAAACUGACACU	::: :.: ::::::::::	AGUUUUACCUUUACCAUCU	Translation		4	LotjaGi4g1v0355800	1.05423	7.63e-07	1.74e-05	AMvsHn
LotjaGi4g1v0355800	lja-miR11080-3p	MSTRG	4.5	-1	1	19	AGAUGGUAAAACUGACACU	::: :.: ::::::::::	AGUUUUACCUUUACCAUCU	Translation		4	LotjaGi4g1v0355800	-0.567622	0.000303705	0.00454299	RhizvsAM
LotjaGi4g1v0355800	lja-miR11080-3p	MSTRG	4.5	-1	1	19	AGAUGGUAAAACUGACACU	::: :.: ::::::::::	AGUUUUACCUUUACCAUCU	Translation		4	LotjaGi4g1v0355800	1.17697	4.09e-08	1.23e-06	LnvsHn
LotjaGi4g1v0355800	lja-miR11080-3p	MSTRG	4.5	-1	1	19	AGAUGGUAAAACUGACACU	::: :.: ::::::::::	AGUUUUACCUUUACCAUCU	Translation		4	LotjaGi4g1v0355800	-0.122746	0.433036	0.968116	AMvsLn
LotjaGi4g1v0355800	lja-miR11080-3p	MSTRG	4.5	-1	1	19	AGAUGGUAAAACUGACACU	::: :.: ::::::::::	AGUUUUACCUUUACCAUCU	Translation		4	LotjaGi4g1v0355800	0.486604	0.0184738	0.104543	RhizvsHn
LotjaGi4g1v0355800	lja-miR11080-3p	MSTRG	4.5	-1	1	19	AGAUGGUAAAACUGACACU	::: :.: ::::::::::	AGUUUUACCUUUACCAUCU	Translation		4	LotjaGi4g1v0355800	-0.690368	1.1e-05	0.000228029	RhizvsLn
LotjaGi4g1v0355800	lja-miR11153-5p	MSTRG	4	-1	1	22	UCCUAUCGGUAAGUCUGACAGC	: :::::.:::: :.:::::	UCCGUCAGGCUUAGAGGUAGGA	Cleavage		1	LotjaGi4g1v0355800	1.05423	7.63e-07	1.74e-05	AMvsHn
LotjaGi4g1v0355800	lja-miR11153-5p	MSTRG	4	-1	1	22	UCCUAUCGGUAAGUCUGACAGC	: :::::.:::: :.:::::	UCCGUCAGGCUUAGAGGUAGGA	Cleavage		1	LotjaGi4g1v0355800	-0.567622	0.000303705	0.00454299	RhizvsAM
LotjaGi4g1v0355800	lja-miR11153-5p	MSTRG	4	-1	1	22	UCCUAUCGGUAAGUCUGACAGC	: :::::.:::: :.:::::	UCCGUCAGGCUUAGAGGUAGGA	Cleavage		1	LotjaGi4g1v0355800	1.17697	4.09e-08	1.23e-06	LnvsHn
LotjaGi4g1v0355800	lja-miR11153-5p	MSTRG	4	-1	1	22	UCCUAUCGGUAAGUCUGACAGC	: :::::.:::: :.:::::	UCCGUCAGGCUUAGAGGUAGGA	Cleavage		1	LotjaGi4g1v0355800	-0.122746	0.433036	0.968116	AMvsLn
LotjaGi4g1v0355800	lja-miR11153-5p	MSTRG	4	-1	1	22	UCCUAUCGGUAAGUCUGACAGC	: :::::.:::: :.:::::	UCCGUCAGGCUUAGAGGUAGGA	Cleavage		1	LotjaGi4g1v0355800	0.486604	0.0184738	0.104543	RhizvsHn
LotjaGi4g1v0355800	lja-miR11153-5p	MSTRG	4	-1	1	22	UCCUAUCGGUAAGUCUGACAGC	: :::::.:::: :.:::::	UCCGUCAGGCUUAGAGGUAGGA	Cleavage		1	LotjaGi4g1v0355800	-0.690368	1.1e-05	0.000228029	RhizvsLn
LotjaGi4g1v0355800	lja-miR11080-3p	MSTRG	5	-1	1	19	AGAUGGUAAAACUGACACU	::: :::::::: : .:.:	AGUUUCAGUUUUUCAGUUU	Cleavage		2	LotjaGi4g1v0355800	1.05423	7.63e-07	1.74e-05	AMvsHn
LotjaGi4g1v0355800	lja-miR11080-3p	MSTRG	5	-1	1	19	AGAUGGUAAAACUGACACU	::: :::::::: : .:.:	AGUUUCAGUUUUUCAGUUU	Cleavage		2	LotjaGi4g1v0355800	-0.567622	0.000303705	0.00454299	RhizvsAM
LotjaGi4g1v0355800	lja-miR11080-3p	MSTRG	5	-1	1	19	AGAUGGUAAAACUGACACU	::: :::::::: : .:.:	AGUUUCAGUUUUUCAGUUU	Cleavage		2	LotjaGi4g1v0355800	1.17697	4.09e-08	1.23e-06	LnvsHn
LotjaGi4g1v0355800	lja-miR11080-3p	MSTRG	5	-1	1	19	AGAUGGUAAAACUGACACU	::: :::::::: : .:.:	AGUUUCAGUUUUUCAGUUU	Cleavage		2	LotjaGi4g1v0355800	-0.122746	0.433036	0.968116	AMvsLn
LotjaGi4g1v0355800	lja-miR11080-3p	MSTRG	5	-1	1	19	AGAUGGUAAAACUGACACU	::: :::::::: : .:.:	AGUUUCAGUUUUUCAGUUU	Cleavage		2	LotjaGi4g1v0355800	0.486604	0.0184738	0.104543	RhizvsHn
LotjaGi4g1v0355800	lja-miR11080-3p	MSTRG	5	-1	1	19	AGAUGGUAAAACUGACACU	::: :::::::: : .:.:	AGUUUCAGUUUUUCAGUUU	Cleavage		2	LotjaGi4g1v0355800	-0.690368	1.1e-05	0.000228029	RhizvsLn
LotjaGi4g1v0355800	lja-miR11080-3p	MSTRG	3.5	-1	1	19	AGAUGGUAAAACUGACACU	: :::::::::.:::::	CUUUUCAGUUUUAUCAUCU	Cleavage		3	LotjaGi4g1v0355800	1.05423	7.63e-07	1.74e-05	AMvsHn
LotjaGi4g1v0355800	lja-miR11080-3p	MSTRG	3.5	-1	1	19	AGAUGGUAAAACUGACACU	: :::::::::.:::::	CUUUUCAGUUUUAUCAUCU	Cleavage		3	LotjaGi4g1v0355800	-0.567622	0.000303705	0.00454299	RhizvsAM
LotjaGi4g1v0355800	lja-miR11080-3p	MSTRG	3.5	-1	1	19	AGAUGGUAAAACUGACACU	: :::::::::.:::::	CUUUUCAGUUUUAUCAUCU	Cleavage		3	LotjaGi4g1v0355800	1.17697	4.09e-08	1.23e-06	LnvsHn
LotjaGi4g1v0355800	lja-miR11080-3p	MSTRG	3.5	-1	1	19	AGAUGGUAAAACUGACACU	: :::::::::.:::::	CUUUUCAGUUUUAUCAUCU	Cleavage		3	LotjaGi4g1v0355800	-0.122746	0.433036	0.968116	AMvsLn
LotjaGi4g1v0355800	lja-miR11080-3p	MSTRG	3.5	-1	1	19	AGAUGGUAAAACUGACACU	: :::::::::.:::::	CUUUUCAGUUUUAUCAUCU	Cleavage		3	LotjaGi4g1v0355800	0.486604	0.0184738	0.104543	RhizvsHn
LotjaGi4g1v0355800	lja-miR11080-3p	MSTRG	3.5	-1	1	19	AGAUGGUAAAACUGACACU	: :::::::::.:::::	CUUUUCAGUUUUAUCAUCU	Cleavage		3	LotjaGi4g1v0355800	-0.690368	1.1e-05	0.000228029	RhizvsLn
LotjaGi4g1v0355800	lja-miR11112-3p	MSTRG	3	-1	1	20	UGAGAUGAUGAAACUGACAC	: :::::::.:::::::.	UUUUCAGUUUUAUCAUCUUC	Cleavage		2	LotjaGi4g1v0355800	1.05423	7.63e-07	1.74e-05	AMvsHn
LotjaGi4g1v0355800	lja-miR11112-3p	MSTRG	3	-1	1	20	UGAGAUGAUGAAACUGACAC	: :::::::.:::::::.	UUUUCAGUUUUAUCAUCUUC	Cleavage		2	LotjaGi4g1v0355800	-0.567622	0.000303705	0.00454299	RhizvsAM
LotjaGi4g1v0355800	lja-miR11112-3p	MSTRG	3	-1	1	20	UGAGAUGAUGAAACUGACAC	: :::::::.:::::::.	UUUUCAGUUUUAUCAUCUUC	Cleavage		2	LotjaGi4g1v0355800	1.17697	4.09e-08	1.23e-06	LnvsHn
LotjaGi4g1v0355800	lja-miR11112-3p	MSTRG	3	-1	1	20	UGAGAUGAUGAAACUGACAC	: :::::::.:::::::.	UUUUCAGUUUUAUCAUCUUC	Cleavage		2	LotjaGi4g1v0355800	-0.122746	0.433036	0.968116	AMvsLn
LotjaGi4g1v0355800	lja-miR11112-3p	MSTRG	3	-1	1	20	UGAGAUGAUGAAACUGACAC	: :::::::.:::::::.	UUUUCAGUUUUAUCAUCUUC	Cleavage		2	LotjaGi4g1v0355800	0.486604	0.0184738	0.104543	RhizvsHn
LotjaGi4g1v0355800	lja-miR11112-3p	MSTRG	3	-1	1	20	UGAGAUGAUGAAACUGACAC	: :::::::.:::::::.	UUUUCAGUUUUAUCAUCUUC	Cleavage		2	LotjaGi4g1v0355800	-0.690368	1.1e-05	0.000228029	RhizvsLn
LotjaGi4g1v0355800	lja-miR11080-3p	MSTRG	3.5	-1	1	19	AGAUGGUAAAACUGACACU	: :::::::::.:::::	CUUUUCAGUUUUAUCAUCU	Cleavage		4	LotjaGi4g1v0355800	1.05423	7.63e-07	1.74e-05	AMvsHn
LotjaGi4g1v0355800	lja-miR11080-3p	MSTRG	3.5	-1	1	19	AGAUGGUAAAACUGACACU	: :::::::::.:::::	CUUUUCAGUUUUAUCAUCU	Cleavage		4	LotjaGi4g1v0355800	-0.567622	0.000303705	0.00454299	RhizvsAM
LotjaGi4g1v0355800	lja-miR11080-3p	MSTRG	3.5	-1	1	19	AGAUGGUAAAACUGACACU	: :::::::::.:::::	CUUUUCAGUUUUAUCAUCU	Cleavage		4	LotjaGi4g1v0355800	1.17697	4.09e-08	1.23e-06	LnvsHn
LotjaGi4g1v0355800	lja-miR11080-3p	MSTRG	3.5	-1	1	19	AGAUGGUAAAACUGACACU	: :::::::::.:::::	CUUUUCAGUUUUAUCAUCU	Cleavage		4	LotjaGi4g1v0355800	-0.122746	0.433036	0.968116	AMvsLn
LotjaGi4g1v0355800	lja-miR11080-3p	MSTRG	3.5	-1	1	19	AGAUGGUAAAACUGACACU	: :::::::::.:::::	CUUUUCAGUUUUAUCAUCU	Cleavage		4	LotjaGi4g1v0355800	0.486604	0.0184738	0.104543	RhizvsHn
LotjaGi4g1v0355800	lja-miR11080-3p	MSTRG	3.5	-1	1	19	AGAUGGUAAAACUGACACU	: :::::::::.:::::	CUUUUCAGUUUUAUCAUCU	Cleavage		4	LotjaGi4g1v0355800	-0.690368	1.1e-05	0.000228029	RhizvsLn
LotjaGi4g1v0355900	lja-miR11120-5p	LotjaGi4g1v0355900	4.5	-1	1	19	UGGUGGAAAGUCCUCGAAC	:::.::::..:::: :: :	GUUUGAGGGUUUUCAACAA	Cleavage		1	LotjaGi4g1v0355900	1.45597	0.0630813	0.190729	LnvsHn
LotjaGi4g1v0355900	lja-miR11120-5p	LotjaGi4g1v0355900	4.5	-1	1	19	UGGUGGAAAGUCCUCGAAC	:::.::::..:::: :: :	GUUUGAGGGUUUUCAACAA	Cleavage		1	LotjaGi4g1v0355900	-1.37049	0.0270514	0.151606	RhizvsAM
LotjaGi4g1v0355900	lja-miR11120-5p	LotjaGi4g1v0355900	4.5	-1	1	19	UGGUGGAAAGUCCUCGAAC	:::.::::..:::: :: :	GUUUGAGGGUUUUCAACAA	Cleavage		1	LotjaGi4g1v0355900	-1.02006	0.0842843	0.319885	RhizvsLn
LotjaGi4g1v0355900	lja-miR11120-5p	LotjaGi4g1v0355900	4.5	-1	1	19	UGGUGGAAAGUCCUCGAAC	:::.::::..:::: :: :	GUUUGAGGGUUUUCAACAA	Cleavage		1	LotjaGi4g1v0355900	1.80641	0.026141	0.0990194	AMvsHn
LotjaGi4g1v0355900	lja-miR11120-5p	LotjaGi4g1v0355900	4.5	-1	1	19	UGGUGGAAAGUCCUCGAAC	:::.::::..:::: :: :	GUUUGAGGGUUUUCAACAA	Cleavage		1	LotjaGi4g1v0355900	0.350437	0.559733	0.971258	AMvsLn
LotjaGi4g1v0355900	lja-miR11120-5p	LotjaGi4g1v0355900	4.5	-1	1	19	UGGUGGAAAGUCCUCGAAC	:::.::::..:::: :: :	GUUUGAGGGUUUUCAACAA	Cleavage		1	LotjaGi4g1v0355900	0.435914	0.567338	0.785421	RhizvsHn
LotjaGi4g1v0356000	lja-miR11169-5p	LotjaGi4g1v0356000	4.5	-1	1	22	GAGUGGGCUCCUGAAAAGAAGU	::::::::::.::::::::	ACUUCUUUUCGGGAGCCCAACU	Cleavage		1	LotjaGi4g1v0356000	-0.606582	0.000413909	0.00559899	RhizvsLn
LotjaGi4g1v0356000	lja-miR11169-5p	LotjaGi4g1v0356000	4.5	-1	1	22	GAGUGGGCUCCUGAAAAGAAGU	::::::::::.::::::::	ACUUCUUUUCGGGAGCCCAACU	Cleavage		1	LotjaGi4g1v0356000	1.08322	3.61e-06	9.02e-05	RhizvsHn
LotjaGi4g1v0356000	lja-miR11169-5p	LotjaGi4g1v0356000	4.5	-1	1	22	GAGUGGGCUCCUGAAAAGAAGU	::::::::::.::::::::	ACUUCUUUUCGGGAGCCCAACU	Cleavage		1	LotjaGi4g1v0356000	1.6898	3.01e-12	1.84e-10	LnvsHn
LotjaGi4g1v0356000	lja-miR11169-5p	LotjaGi4g1v0356000	4.5	-1	1	22	GAGUGGGCUCCUGAAAAGAAGU	::::::::::.::::::::	ACUUCUUUUCGGGAGCCCAACU	Cleavage		1	LotjaGi4g1v0356000	1.57273	6.59e-11	3.34e-09	AMvsHn
LotjaGi4g1v0356000	lja-miR11169-5p	LotjaGi4g1v0356000	4.5	-1	1	22	GAGUGGGCUCCUGAAAAGAAGU	::::::::::.::::::::	ACUUCUUUUCGGGAGCCCAACU	Cleavage		1	LotjaGi4g1v0356000	-0.489513	0.00447729	0.0404516	RhizvsAM
LotjaGi4g1v0356000	lja-miR11169-5p	LotjaGi4g1v0356000	4.5	-1	1	22	GAGUGGGCUCCUGAAAAGAAGU	::::::::::.::::::::	ACUUCUUUUCGGGAGCCCAACU	Cleavage		1	LotjaGi4g1v0356000	-0.117069	0.495233	0.968116	AMvsLn
LotjaGi4g1v0356000	lja-miR11090d-5p	LotjaGi4g1v0356000	4	-1	1	19	ACUAUAAGAGAUGUGACUC	:::. :::::.::::::	UAGUUUCAUCUUUUAUAGG	Cleavage		1	LotjaGi4g1v0356000	-0.606582	0.000413909	0.00559899	RhizvsLn
LotjaGi4g1v0356000	lja-miR11090d-5p	LotjaGi4g1v0356000	4	-1	1	19	ACUAUAAGAGAUGUGACUC	:::. :::::.::::::	UAGUUUCAUCUUUUAUAGG	Cleavage		1	LotjaGi4g1v0356000	1.08322	3.61e-06	9.02e-05	RhizvsHn
LotjaGi4g1v0356000	lja-miR11090d-5p	LotjaGi4g1v0356000	4	-1	1	19	ACUAUAAGAGAUGUGACUC	:::. :::::.::::::	UAGUUUCAUCUUUUAUAGG	Cleavage		1	LotjaGi4g1v0356000	1.6898	3.01e-12	1.84e-10	LnvsHn
LotjaGi4g1v0356000	lja-miR11090d-5p	LotjaGi4g1v0356000	4	-1	1	19	ACUAUAAGAGAUGUGACUC	:::. :::::.::::::	UAGUUUCAUCUUUUAUAGG	Cleavage		1	LotjaGi4g1v0356000	1.57273	6.59e-11	3.34e-09	AMvsHn
LotjaGi4g1v0356000	lja-miR11090d-5p	LotjaGi4g1v0356000	4	-1	1	19	ACUAUAAGAGAUGUGACUC	:::. :::::.::::::	UAGUUUCAUCUUUUAUAGG	Cleavage		1	LotjaGi4g1v0356000	-0.489513	0.00447729	0.0404516	RhizvsAM
LotjaGi4g1v0356000	lja-miR11090d-5p	LotjaGi4g1v0356000	4	-1	1	19	ACUAUAAGAGAUGUGACUC	:::. :::::.::::::	UAGUUUCAUCUUUUAUAGG	Cleavage		1	LotjaGi4g1v0356000	-0.117069	0.495233	0.968116	AMvsLn
LotjaGi4g1v0356000	lja-miR11090b-5p	MSTRG	4	-1	1	19	ACUAUAAGAGAUGUGACUC	:::. :::::.::::::	UAGUUUCAUCUUUUAUAGG	Cleavage		1	LotjaGi4g1v0356000	-0.606582	0.000413909	0.00559899	RhizvsLn
LotjaGi4g1v0356000	lja-miR11090b-5p	MSTRG	4	-1	1	19	ACUAUAAGAGAUGUGACUC	:::. :::::.::::::	UAGUUUCAUCUUUUAUAGG	Cleavage		1	LotjaGi4g1v0356000	1.08322	3.61e-06	9.02e-05	RhizvsHn
LotjaGi4g1v0356000	lja-miR11090b-5p	MSTRG	4	-1	1	19	ACUAUAAGAGAUGUGACUC	:::. :::::.::::::	UAGUUUCAUCUUUUAUAGG	Cleavage		1	LotjaGi4g1v0356000	1.6898	3.01e-12	1.84e-10	LnvsHn
LotjaGi4g1v0356000	lja-miR11090b-5p	MSTRG	4	-1	1	19	ACUAUAAGAGAUGUGACUC	:::. :::::.::::::	UAGUUUCAUCUUUUAUAGG	Cleavage		1	LotjaGi4g1v0356000	1.57273	6.59e-11	3.34e-09	AMvsHn
LotjaGi4g1v0356000	lja-miR11090b-5p	MSTRG	4	-1	1	19	ACUAUAAGAGAUGUGACUC	:::. :::::.::::::	UAGUUUCAUCUUUUAUAGG	Cleavage		1	LotjaGi4g1v0356000	-0.489513	0.00447729	0.0404516	RhizvsAM
LotjaGi4g1v0356000	lja-miR11090b-5p	MSTRG	4	-1	1	19	ACUAUAAGAGAUGUGACUC	:::. :::::.::::::	UAGUUUCAUCUUUUAUAGG	Cleavage		1	LotjaGi4g1v0356000	-0.117069	0.495233	0.968116	AMvsLn
LotjaGi4g1v0356000	lja-miR11090a-5p	LotjaGi4g1v0356000	4	-1	1	19	ACUAUAAGAGAUGUGACUC	:::. :::::.::::::	UAGUUUCAUCUUUUAUAGG	Cleavage		1	LotjaGi4g1v0356000	-0.606582	0.000413909	0.00559899	RhizvsLn
LotjaGi4g1v0356000	lja-miR11090a-5p	LotjaGi4g1v0356000	4	-1	1	19	ACUAUAAGAGAUGUGACUC	:::. :::::.::::::	UAGUUUCAUCUUUUAUAGG	Cleavage		1	LotjaGi4g1v0356000	1.08322	3.61e-06	9.02e-05	RhizvsHn
LotjaGi4g1v0356000	lja-miR11090a-5p	LotjaGi4g1v0356000	4	-1	1	19	ACUAUAAGAGAUGUGACUC	:::. :::::.::::::	UAGUUUCAUCUUUUAUAGG	Cleavage		1	LotjaGi4g1v0356000	1.6898	3.01e-12	1.84e-10	LnvsHn
LotjaGi4g1v0356000	lja-miR11090a-5p	LotjaGi4g1v0356000	4	-1	1	19	ACUAUAAGAGAUGUGACUC	:::. :::::.::::::	UAGUUUCAUCUUUUAUAGG	Cleavage		1	LotjaGi4g1v0356000	1.57273	6.59e-11	3.34e-09	AMvsHn
LotjaGi4g1v0356000	lja-miR11090a-5p	LotjaGi4g1v0356000	4	-1	1	19	ACUAUAAGAGAUGUGACUC	:::. :::::.::::::	UAGUUUCAUCUUUUAUAGG	Cleavage		1	LotjaGi4g1v0356000	-0.489513	0.00447729	0.0404516	RhizvsAM
LotjaGi4g1v0356000	lja-miR11090a-5p	LotjaGi4g1v0356000	4	-1	1	19	ACUAUAAGAGAUGUGACUC	:::. :::::.::::::	UAGUUUCAUCUUUUAUAGG	Cleavage		1	LotjaGi4g1v0356000	-0.117069	0.495233	0.968116	AMvsLn
LotjaGi4g1v0356000	lja-miR11090d-5p	MSTRG	4	-1	1	19	ACUAUAAGAGAUGUGACUC	:::. :::::.::::::	UAGUUUCAUCUUUUAUAGG	Cleavage		1	LotjaGi4g1v0356000	-0.606582	0.000413909	0.00559899	RhizvsLn
LotjaGi4g1v0356000	lja-miR11090d-5p	MSTRG	4	-1	1	19	ACUAUAAGAGAUGUGACUC	:::. :::::.::::::	UAGUUUCAUCUUUUAUAGG	Cleavage		1	LotjaGi4g1v0356000	1.08322	3.61e-06	9.02e-05	RhizvsHn
LotjaGi4g1v0356000	lja-miR11090d-5p	MSTRG	4	-1	1	19	ACUAUAAGAGAUGUGACUC	:::. :::::.::::::	UAGUUUCAUCUUUUAUAGG	Cleavage		1	LotjaGi4g1v0356000	1.6898	3.01e-12	1.84e-10	LnvsHn
LotjaGi4g1v0356000	lja-miR11090d-5p	MSTRG	4	-1	1	19	ACUAUAAGAGAUGUGACUC	:::. :::::.::::::	UAGUUUCAUCUUUUAUAGG	Cleavage		1	LotjaGi4g1v0356000	1.57273	6.59e-11	3.34e-09	AMvsHn
LotjaGi4g1v0356000	lja-miR11090d-5p	MSTRG	4	-1	1	19	ACUAUAAGAGAUGUGACUC	:::. :::::.::::::	UAGUUUCAUCUUUUAUAGG	Cleavage		1	LotjaGi4g1v0356000	-0.489513	0.00447729	0.0404516	RhizvsAM
LotjaGi4g1v0356000	lja-miR11090d-5p	MSTRG	4	-1	1	19	ACUAUAAGAGAUGUGACUC	:::. :::::.::::::	UAGUUUCAUCUUUUAUAGG	Cleavage		1	LotjaGi4g1v0356000	-0.117069	0.495233	0.968116	AMvsLn
LotjaGi4g1v0356000	lja-miR11090c-5p	LotjaGi4g1v0356000	4	-1	1	19	ACUAUAAGAGAUGUGACUC	:::. :::::.::::::	UAGUUUCAUCUUUUAUAGG	Cleavage		1	LotjaGi4g1v0356000	-0.606582	0.000413909	0.00559899	RhizvsLn
LotjaGi4g1v0356000	lja-miR11090c-5p	LotjaGi4g1v0356000	4	-1	1	19	ACUAUAAGAGAUGUGACUC	:::. :::::.::::::	UAGUUUCAUCUUUUAUAGG	Cleavage		1	LotjaGi4g1v0356000	1.08322	3.61e-06	9.02e-05	RhizvsHn
LotjaGi4g1v0356000	lja-miR11090c-5p	LotjaGi4g1v0356000	4	-1	1	19	ACUAUAAGAGAUGUGACUC	:::. :::::.::::::	UAGUUUCAUCUUUUAUAGG	Cleavage		1	LotjaGi4g1v0356000	1.6898	3.01e-12	1.84e-10	LnvsHn
LotjaGi4g1v0356000	lja-miR11090c-5p	LotjaGi4g1v0356000	4	-1	1	19	ACUAUAAGAGAUGUGACUC	:::. :::::.::::::	UAGUUUCAUCUUUUAUAGG	Cleavage		1	LotjaGi4g1v0356000	1.57273	6.59e-11	3.34e-09	AMvsHn
LotjaGi4g1v0356000	lja-miR11090c-5p	LotjaGi4g1v0356000	4	-1	1	19	ACUAUAAGAGAUGUGACUC	:::. :::::.::::::	UAGUUUCAUCUUUUAUAGG	Cleavage		1	LotjaGi4g1v0356000	-0.489513	0.00447729	0.0404516	RhizvsAM
LotjaGi4g1v0356000	lja-miR11090c-5p	LotjaGi4g1v0356000	4	-1	1	19	ACUAUAAGAGAUGUGACUC	:::. :::::.::::::	UAGUUUCAUCUUUUAUAGG	Cleavage		1	LotjaGi4g1v0356000	-0.117069	0.495233	0.968116	AMvsLn
LotjaGi4g1v0356000	lja-miR11090b-5p	LotjaGi4g1v0356000	4	-1	1	19	ACUAUAAGAGAUGUGACUC	:::. :::::.::::::	UAGUUUCAUCUUUUAUAGG	Cleavage		1	LotjaGi4g1v0356000	-0.606582	0.000413909	0.00559899	RhizvsLn
LotjaGi4g1v0356000	lja-miR11090b-5p	LotjaGi4g1v0356000	4	-1	1	19	ACUAUAAGAGAUGUGACUC	:::. :::::.::::::	UAGUUUCAUCUUUUAUAGG	Cleavage		1	LotjaGi4g1v0356000	1.08322	3.61e-06	9.02e-05	RhizvsHn
LotjaGi4g1v0356000	lja-miR11090b-5p	LotjaGi4g1v0356000	4	-1	1	19	ACUAUAAGAGAUGUGACUC	:::. :::::.::::::	UAGUUUCAUCUUUUAUAGG	Cleavage		1	LotjaGi4g1v0356000	1.6898	3.01e-12	1.84e-10	LnvsHn
LotjaGi4g1v0356000	lja-miR11090b-5p	LotjaGi4g1v0356000	4	-1	1	19	ACUAUAAGAGAUGUGACUC	:::. :::::.::::::	UAGUUUCAUCUUUUAUAGG	Cleavage		1	LotjaGi4g1v0356000	1.57273	6.59e-11	3.34e-09	AMvsHn
LotjaGi4g1v0356000	lja-miR11090b-5p	LotjaGi4g1v0356000	4	-1	1	19	ACUAUAAGAGAUGUGACUC	:::. :::::.::::::	UAGUUUCAUCUUUUAUAGG	Cleavage		1	LotjaGi4g1v0356000	-0.489513	0.00447729	0.0404516	RhizvsAM
LotjaGi4g1v0356000	lja-miR11090b-5p	LotjaGi4g1v0356000	4	-1	1	19	ACUAUAAGAGAUGUGACUC	:::. :::::.::::::	UAGUUUCAUCUUUUAUAGG	Cleavage		1	LotjaGi4g1v0356000	-0.117069	0.495233	0.968116	AMvsLn
LotjaGi4g1v0356000	lja-miR11169-5p	MSTRG	4.5	-1	1	22	GAGUGGGCUCCUGAAAAGAAGU	::::::::::.::::::::	ACUUCUUUUCGGGAGCCCAACU	Cleavage		1	LotjaGi4g1v0356000	-0.606582	0.000413909	0.00559899	RhizvsLn
LotjaGi4g1v0356000	lja-miR11169-5p	MSTRG	4.5	-1	1	22	GAGUGGGCUCCUGAAAAGAAGU	::::::::::.::::::::	ACUUCUUUUCGGGAGCCCAACU	Cleavage		1	LotjaGi4g1v0356000	1.08322	3.61e-06	9.02e-05	RhizvsHn
LotjaGi4g1v0356000	lja-miR11169-5p	MSTRG	4.5	-1	1	22	GAGUGGGCUCCUGAAAAGAAGU	::::::::::.::::::::	ACUUCUUUUCGGGAGCCCAACU	Cleavage		1	LotjaGi4g1v0356000	1.6898	3.01e-12	1.84e-10	LnvsHn
LotjaGi4g1v0356000	lja-miR11169-5p	MSTRG	4.5	-1	1	22	GAGUGGGCUCCUGAAAAGAAGU	::::::::::.::::::::	ACUUCUUUUCGGGAGCCCAACU	Cleavage		1	LotjaGi4g1v0356000	1.57273	6.59e-11	3.34e-09	AMvsHn
LotjaGi4g1v0356000	lja-miR11169-5p	MSTRG	4.5	-1	1	22	GAGUGGGCUCCUGAAAAGAAGU	::::::::::.::::::::	ACUUCUUUUCGGGAGCCCAACU	Cleavage		1	LotjaGi4g1v0356000	-0.489513	0.00447729	0.0404516	RhizvsAM
LotjaGi4g1v0356000	lja-miR11169-5p	MSTRG	4.5	-1	1	22	GAGUGGGCUCCUGAAAAGAAGU	::::::::::.::::::::	ACUUCUUUUCGGGAGCCCAACU	Cleavage		1	LotjaGi4g1v0356000	-0.117069	0.495233	0.968116	AMvsLn
LotjaGi4g1v0356000	lja-miR11090c-5p	MSTRG	4	-1	1	19	ACUAUAAGAGAUGUGACUC	:::. :::::.::::::	UAGUUUCAUCUUUUAUAGG	Cleavage		1	LotjaGi4g1v0356000	-0.606582	0.000413909	0.00559899	RhizvsLn
LotjaGi4g1v0356000	lja-miR11090c-5p	MSTRG	4	-1	1	19	ACUAUAAGAGAUGUGACUC	:::. :::::.::::::	UAGUUUCAUCUUUUAUAGG	Cleavage		1	LotjaGi4g1v0356000	1.08322	3.61e-06	9.02e-05	RhizvsHn
LotjaGi4g1v0356000	lja-miR11090c-5p	MSTRG	4	-1	1	19	ACUAUAAGAGAUGUGACUC	:::. :::::.::::::	UAGUUUCAUCUUUUAUAGG	Cleavage		1	LotjaGi4g1v0356000	1.6898	3.01e-12	1.84e-10	LnvsHn
LotjaGi4g1v0356000	lja-miR11090c-5p	MSTRG	4	-1	1	19	ACUAUAAGAGAUGUGACUC	:::. :::::.::::::	UAGUUUCAUCUUUUAUAGG	Cleavage		1	LotjaGi4g1v0356000	1.57273	6.59e-11	3.34e-09	AMvsHn
LotjaGi4g1v0356000	lja-miR11090c-5p	MSTRG	4	-1	1	19	ACUAUAAGAGAUGUGACUC	:::. :::::.::::::	UAGUUUCAUCUUUUAUAGG	Cleavage		1	LotjaGi4g1v0356000	-0.489513	0.00447729	0.0404516	RhizvsAM
LotjaGi4g1v0356000	lja-miR11090c-5p	MSTRG	4	-1	1	19	ACUAUAAGAGAUGUGACUC	:::. :::::.::::::	UAGUUUCAUCUUUUAUAGG	Cleavage		1	LotjaGi4g1v0356000	-0.117069	0.495233	0.968116	AMvsLn
LotjaGi4g1v0356000	lja-miR11090a-5p	MSTRG	4	-1	1	19	ACUAUAAGAGAUGUGACUC	:::. :::::.::::::	UAGUUUCAUCUUUUAUAGG	Cleavage		1	LotjaGi4g1v0356000	-0.606582	0.000413909	0.00559899	RhizvsLn
LotjaGi4g1v0356000	lja-miR11090a-5p	MSTRG	4	-1	1	19	ACUAUAAGAGAUGUGACUC	:::. :::::.::::::	UAGUUUCAUCUUUUAUAGG	Cleavage		1	LotjaGi4g1v0356000	1.08322	3.61e-06	9.02e-05	RhizvsHn
LotjaGi4g1v0356000	lja-miR11090a-5p	MSTRG	4	-1	1	19	ACUAUAAGAGAUGUGACUC	:::. :::::.::::::	UAGUUUCAUCUUUUAUAGG	Cleavage		1	LotjaGi4g1v0356000	1.6898	3.01e-12	1.84e-10	LnvsHn
LotjaGi4g1v0356000	lja-miR11090a-5p	MSTRG	4	-1	1	19	ACUAUAAGAGAUGUGACUC	:::. :::::.::::::	UAGUUUCAUCUUUUAUAGG	Cleavage		1	LotjaGi4g1v0356000	1.57273	6.59e-11	3.34e-09	AMvsHn
LotjaGi4g1v0356000	lja-miR11090a-5p	MSTRG	4	-1	1	19	ACUAUAAGAGAUGUGACUC	:::. :::::.::::::	UAGUUUCAUCUUUUAUAGG	Cleavage		1	LotjaGi4g1v0356000	-0.489513	0.00447729	0.0404516	RhizvsAM
LotjaGi4g1v0356000	lja-miR11090a-5p	MSTRG	4	-1	1	19	ACUAUAAGAGAUGUGACUC	:::. :::::.::::::	UAGUUUCAUCUUUUAUAGG	Cleavage		1	LotjaGi4g1v0356000	-0.117069	0.495233	0.968116	AMvsLn
LotjaGi4g1v0356600	lja-miR11154-5p	MSTRG	3	-1	1	24	UGAUACACGGUAGAAAAUCACAGC	.:::::::::::::.::: :::	AUUGUGAUUUUCUACUGUGCAUCC	Cleavage		1	LotjaGi4g1v0356600	-0.140434	0.488328	0.762003	RhizvsAM
LotjaGi4g1v0356600	lja-miR11154-5p	MSTRG	3	-1	1	24	UGAUACACGGUAGAAAAUCACAGC	.:::::::::::::.::: :::	AUUGUGAUUUUCUACUGUGCAUCC	Cleavage		1	LotjaGi4g1v0356600	-0.0624076	0.758071	0.987026	AMvsLn
LotjaGi4g1v0356600	lja-miR11154-5p	MSTRG	3	-1	1	24	UGAUACACGGUAGAAAAUCACAGC	.:::::::::::::.::: :::	AUUGUGAUUUUCUACUGUGCAUCC	Cleavage		1	LotjaGi4g1v0356600	-0.106795	0.681295	0.856389	RhizvsHn
LotjaGi4g1v0356600	lja-miR11154-5p	MSTRG	3	-1	1	24	UGAUACACGGUAGAAAAUCACAGC	.:::::::::::::.::: :::	AUUGUGAUUUUCUACUGUGCAUCC	Cleavage		1	LotjaGi4g1v0356600	0.0336394	0.897759	0.950742	AMvsHn
LotjaGi4g1v0356600	lja-miR11154-5p	MSTRG	3	-1	1	24	UGAUACACGGUAGAAAAUCACAGC	.:::::::::::::.::: :::	AUUGUGAUUUUCUACUGUGCAUCC	Cleavage		1	LotjaGi4g1v0356600	-0.202842	0.316642	0.661474	RhizvsLn
LotjaGi4g1v0356600	lja-miR11154-5p	MSTRG	3	-1	1	24	UGAUACACGGUAGAAAAUCACAGC	.:::::::::::::.::: :::	AUUGUGAUUUUCUACUGUGCAUCC	Cleavage		1	LotjaGi4g1v0356600	0.096047	0.714406	0.848373	LnvsHn
LotjaGi4g1v0356600	lja-miR11145d-3p	MSTRG	4	-1	1	24	AGUGCAAAAUCGUGAUAAGUGAGG	:...::::...:::::: .:::	UAUUGUUUAUUGUGAUUUUCUACU	Cleavage		1	LotjaGi4g1v0356600	-0.140434	0.488328	0.762003	RhizvsAM
LotjaGi4g1v0356600	lja-miR11145d-3p	MSTRG	4	-1	1	24	AGUGCAAAAUCGUGAUAAGUGAGG	:...::::...:::::: .:::	UAUUGUUUAUUGUGAUUUUCUACU	Cleavage		1	LotjaGi4g1v0356600	-0.0624076	0.758071	0.987026	AMvsLn
LotjaGi4g1v0356600	lja-miR11145d-3p	MSTRG	4	-1	1	24	AGUGCAAAAUCGUGAUAAGUGAGG	:...::::...:::::: .:::	UAUUGUUUAUUGUGAUUUUCUACU	Cleavage		1	LotjaGi4g1v0356600	-0.106795	0.681295	0.856389	RhizvsHn
LotjaGi4g1v0356600	lja-miR11145d-3p	MSTRG	4	-1	1	24	AGUGCAAAAUCGUGAUAAGUGAGG	:...::::...:::::: .:::	UAUUGUUUAUUGUGAUUUUCUACU	Cleavage		1	LotjaGi4g1v0356600	0.0336394	0.897759	0.950742	AMvsHn
LotjaGi4g1v0356600	lja-miR11145d-3p	MSTRG	4	-1	1	24	AGUGCAAAAUCGUGAUAAGUGAGG	:...::::...:::::: .:::	UAUUGUUUAUUGUGAUUUUCUACU	Cleavage		1	LotjaGi4g1v0356600	-0.202842	0.316642	0.661474	RhizvsLn
LotjaGi4g1v0356600	lja-miR11145d-3p	MSTRG	4	-1	1	24	AGUGCAAAAUCGUGAUAAGUGAGG	:...::::...:::::: .:::	UAUUGUUUAUUGUGAUUUUCUACU	Cleavage		1	LotjaGi4g1v0356600	0.096047	0.714406	0.848373	LnvsHn
LotjaGi4g1v0356600	lja-miR11072j-3p	LotjaGi4g1v0356600	4.5	-1	1	21	CACACAAC-CACAGGGACCAAU	:::::.:::: ::::::::	ACCGGUCCUUGUGUGUUGUGUG	Cleavage		1	LotjaGi4g1v0356600	-0.140434	0.488328	0.762003	RhizvsAM
LotjaGi4g1v0356600	lja-miR11072j-3p	LotjaGi4g1v0356600	4.5	-1	1	21	CACACAAC-CACAGGGACCAAU	:::::.:::: ::::::::	ACCGGUCCUUGUGUGUUGUGUG	Cleavage		1	LotjaGi4g1v0356600	-0.0624076	0.758071	0.987026	AMvsLn
LotjaGi4g1v0356600	lja-miR11072j-3p	LotjaGi4g1v0356600	4.5	-1	1	21	CACACAAC-CACAGGGACCAAU	:::::.:::: ::::::::	ACCGGUCCUUGUGUGUUGUGUG	Cleavage		1	LotjaGi4g1v0356600	-0.106795	0.681295	0.856389	RhizvsHn
LotjaGi4g1v0356600	lja-miR11072j-3p	LotjaGi4g1v0356600	4.5	-1	1	21	CACACAAC-CACAGGGACCAAU	:::::.:::: ::::::::	ACCGGUCCUUGUGUGUUGUGUG	Cleavage		1	LotjaGi4g1v0356600	0.0336394	0.897759	0.950742	AMvsHn
LotjaGi4g1v0356600	lja-miR11072j-3p	LotjaGi4g1v0356600	4.5	-1	1	21	CACACAAC-CACAGGGACCAAU	:::::.:::: ::::::::	ACCGGUCCUUGUGUGUUGUGUG	Cleavage		1	LotjaGi4g1v0356600	-0.202842	0.316642	0.661474	RhizvsLn
LotjaGi4g1v0356600	lja-miR11072j-3p	LotjaGi4g1v0356600	4.5	-1	1	21	CACACAAC-CACAGGGACCAAU	:::::.:::: ::::::::	ACCGGUCCUUGUGUGUUGUGUG	Cleavage		1	LotjaGi4g1v0356600	0.096047	0.714406	0.848373	LnvsHn
LotjaGi4g1v0356700_LC	lja-miR11088a-3p	MSTRG	3.5	-1	1	21	UCUCAACCCAACCCAUAUGGC	...: ::::::::::::.:	AUUGUCUGGGUUGGGUUGGGU	Cleavage		1	LotjaGi4g1v0356700_LC	-0.169843	0.553222	0.730701	AMvsHn
LotjaGi4g1v0356700_LC	lja-miR11088a-3p	MSTRG	3.5	-1	1	21	UCUCAACCCAACCCAUAUGGC	...: ::::::::::::.:	AUUGUCUGGGUUGGGUUGGGU	Cleavage		1	LotjaGi4g1v0356700_LC	-0.303037	0.277243	0.494548	LnvsHn
LotjaGi4g1v0356700_LC	lja-miR11088a-3p	MSTRG	3.5	-1	1	21	UCUCAACCCAACCCAUAUGGC	...: ::::::::::::.:	AUUGUCUGGGUUGGGUUGGGU	Cleavage		1	LotjaGi4g1v0356700_LC	-0.110366	0.622189	0.868051	RhizvsLn
LotjaGi4g1v0356700_LC	lja-miR11088a-3p	MSTRG	3.5	-1	1	21	UCUCAACCCAACCCAUAUGGC	...: ::::::::::::.:	AUUGUCUGGGUUGGGUUGGGU	Cleavage		1	LotjaGi4g1v0356700_LC	-0.24356	0.293201	0.608258	RhizvsAM
LotjaGi4g1v0356700_LC	lja-miR11088a-3p	MSTRG	3.5	-1	1	21	UCUCAACCCAACCCAUAUGGC	...: ::::::::::::.:	AUUGUCUGGGUUGGGUUGGGU	Cleavage		1	LotjaGi4g1v0356700_LC	-0.413403	0.13621	0.375186	RhizvsHn
LotjaGi4g1v0356700_LC	lja-miR11088a-3p	MSTRG	3.5	-1	1	21	UCUCAACCCAACCCAUAUGGC	...: ::::::::::::.:	AUUGUCUGGGUUGGGUUGGGU	Cleavage		1	LotjaGi4g1v0356700_LC	0.133194	0.565962	0.972111	AMvsLn
LotjaGi4g1v0356700_LC	lja-miR11123-5p	LotjaGi4g1v0356700_LC	3.5	-1	1	20	AGAAAUAGUGGCCUAAUAAU	::::::::.:::::: :.	UUUAUUAGGUCACUAUAUUA	Cleavage		1	LotjaGi4g1v0356700_LC	-0.169843	0.553222	0.730701	AMvsHn
LotjaGi4g1v0356700_LC	lja-miR11123-5p	LotjaGi4g1v0356700_LC	3.5	-1	1	20	AGAAAUAGUGGCCUAAUAAU	::::::::.:::::: :.	UUUAUUAGGUCACUAUAUUA	Cleavage		1	LotjaGi4g1v0356700_LC	-0.303037	0.277243	0.494548	LnvsHn
LotjaGi4g1v0356700_LC	lja-miR11123-5p	LotjaGi4g1v0356700_LC	3.5	-1	1	20	AGAAAUAGUGGCCUAAUAAU	::::::::.:::::: :.	UUUAUUAGGUCACUAUAUUA	Cleavage		1	LotjaGi4g1v0356700_LC	-0.110366	0.622189	0.868051	RhizvsLn
LotjaGi4g1v0356700_LC	lja-miR11123-5p	LotjaGi4g1v0356700_LC	3.5	-1	1	20	AGAAAUAGUGGCCUAAUAAU	::::::::.:::::: :.	UUUAUUAGGUCACUAUAUUA	Cleavage		1	LotjaGi4g1v0356700_LC	-0.24356	0.293201	0.608258	RhizvsAM
LotjaGi4g1v0356700_LC	lja-miR11123-5p	LotjaGi4g1v0356700_LC	3.5	-1	1	20	AGAAAUAGUGGCCUAAUAAU	::::::::.:::::: :.	UUUAUUAGGUCACUAUAUUA	Cleavage		1	LotjaGi4g1v0356700_LC	-0.413403	0.13621	0.375186	RhizvsHn
LotjaGi4g1v0356700_LC	lja-miR11123-5p	LotjaGi4g1v0356700_LC	3.5	-1	1	20	AGAAAUAGUGGCCUAAUAAU	::::::::.:::::: :.	UUUAUUAGGUCACUAUAUUA	Cleavage		1	LotjaGi4g1v0356700_LC	0.133194	0.565962	0.972111	AMvsLn
LotjaGi4g1v0356700_LC	lja-miR11072j-3p	LotjaGi4g1v0356700_LC	4.5	-1	1	21	CACACAAC-CACAGGGACCAAU	:::::.:::: ::::::::	ACCGGUCCUUGUGUGUUGUGUG	Cleavage		1	LotjaGi4g1v0356700_LC	-0.169843	0.553222	0.730701	AMvsHn
LotjaGi4g1v0356700_LC	lja-miR11072j-3p	LotjaGi4g1v0356700_LC	4.5	-1	1	21	CACACAAC-CACAGGGACCAAU	:::::.:::: ::::::::	ACCGGUCCUUGUGUGUUGUGUG	Cleavage		1	LotjaGi4g1v0356700_LC	-0.303037	0.277243	0.494548	LnvsHn
LotjaGi4g1v0356700_LC	lja-miR11072j-3p	LotjaGi4g1v0356700_LC	4.5	-1	1	21	CACACAAC-CACAGGGACCAAU	:::::.:::: ::::::::	ACCGGUCCUUGUGUGUUGUGUG	Cleavage		1	LotjaGi4g1v0356700_LC	-0.110366	0.622189	0.868051	RhizvsLn
LotjaGi4g1v0356700_LC	lja-miR11072j-3p	LotjaGi4g1v0356700_LC	4.5	-1	1	21	CACACAAC-CACAGGGACCAAU	:::::.:::: ::::::::	ACCGGUCCUUGUGUGUUGUGUG	Cleavage		1	LotjaGi4g1v0356700_LC	-0.24356	0.293201	0.608258	RhizvsAM
LotjaGi4g1v0356700_LC	lja-miR11072j-3p	LotjaGi4g1v0356700_LC	4.5	-1	1	21	CACACAAC-CACAGGGACCAAU	:::::.:::: ::::::::	ACCGGUCCUUGUGUGUUGUGUG	Cleavage		1	LotjaGi4g1v0356700_LC	-0.413403	0.13621	0.375186	RhizvsHn
LotjaGi4g1v0356700_LC	lja-miR11072j-3p	LotjaGi4g1v0356700_LC	4.5	-1	1	21	CACACAAC-CACAGGGACCAAU	:::::.:::: ::::::::	ACCGGUCCUUGUGUGUUGUGUG	Cleavage		1	LotjaGi4g1v0356700_LC	0.133194	0.565962	0.972111	AMvsLn
LotjaGi4g1v0356700_LC	lja-miR11123-5p	MSTRG	3.5	-1	1	20	AGAAAUAGUGGCCUAAUAAU	::::::::.:::::: :.	UUUAUUAGGUCACUAUAUUA	Cleavage		1	LotjaGi4g1v0356700_LC	-0.169843	0.553222	0.730701	AMvsHn
LotjaGi4g1v0356700_LC	lja-miR11123-5p	MSTRG	3.5	-1	1	20	AGAAAUAGUGGCCUAAUAAU	::::::::.:::::: :.	UUUAUUAGGUCACUAUAUUA	Cleavage		1	LotjaGi4g1v0356700_LC	-0.303037	0.277243	0.494548	LnvsHn
LotjaGi4g1v0356700_LC	lja-miR11123-5p	MSTRG	3.5	-1	1	20	AGAAAUAGUGGCCUAAUAAU	::::::::.:::::: :.	UUUAUUAGGUCACUAUAUUA	Cleavage		1	LotjaGi4g1v0356700_LC	-0.110366	0.622189	0.868051	RhizvsLn
LotjaGi4g1v0356700_LC	lja-miR11123-5p	MSTRG	3.5	-1	1	20	AGAAAUAGUGGCCUAAUAAU	::::::::.:::::: :.	UUUAUUAGGUCACUAUAUUA	Cleavage		1	LotjaGi4g1v0356700_LC	-0.24356	0.293201	0.608258	RhizvsAM
LotjaGi4g1v0356700_LC	lja-miR11123-5p	MSTRG	3.5	-1	1	20	AGAAAUAGUGGCCUAAUAAU	::::::::.:::::: :.	UUUAUUAGGUCACUAUAUUA	Cleavage		1	LotjaGi4g1v0356700_LC	-0.413403	0.13621	0.375186	RhizvsHn
LotjaGi4g1v0356700_LC	lja-miR11123-5p	MSTRG	3.5	-1	1	20	AGAAAUAGUGGCCUAAUAAU	::::::::.:::::: :.	UUUAUUAGGUCACUAUAUUA	Cleavage		1	LotjaGi4g1v0356700_LC	0.133194	0.565962	0.972111	AMvsLn
LotjaGi4g1v0356700_LC	lja-miR11088a-3p	LotjaGi4g1v0356700_LC	3.5	-1	1	21	UCUCAACCCAACCCAUAUGGC	...: ::::::::::::.:	AUUGUCUGGGUUGGGUUGGGU	Cleavage		1	LotjaGi4g1v0356700_LC	-0.169843	0.553222	0.730701	AMvsHn
LotjaGi4g1v0356700_LC	lja-miR11088a-3p	LotjaGi4g1v0356700_LC	3.5	-1	1	21	UCUCAACCCAACCCAUAUGGC	...: ::::::::::::.:	AUUGUCUGGGUUGGGUUGGGU	Cleavage		1	LotjaGi4g1v0356700_LC	-0.303037	0.277243	0.494548	LnvsHn
LotjaGi4g1v0356700_LC	lja-miR11088a-3p	LotjaGi4g1v0356700_LC	3.5	-1	1	21	UCUCAACCCAACCCAUAUGGC	...: ::::::::::::.:	AUUGUCUGGGUUGGGUUGGGU	Cleavage		1	LotjaGi4g1v0356700_LC	-0.110366	0.622189	0.868051	RhizvsLn
LotjaGi4g1v0356700_LC	lja-miR11088a-3p	LotjaGi4g1v0356700_LC	3.5	-1	1	21	UCUCAACCCAACCCAUAUGGC	...: ::::::::::::.:	AUUGUCUGGGUUGGGUUGGGU	Cleavage		1	LotjaGi4g1v0356700_LC	-0.24356	0.293201	0.608258	RhizvsAM
LotjaGi4g1v0356700_LC	lja-miR11088a-3p	LotjaGi4g1v0356700_LC	3.5	-1	1	21	UCUCAACCCAACCCAUAUGGC	...: ::::::::::::.:	AUUGUCUGGGUUGGGUUGGGU	Cleavage		1	LotjaGi4g1v0356700_LC	-0.413403	0.13621	0.375186	RhizvsHn
LotjaGi4g1v0356700_LC	lja-miR11088a-3p	LotjaGi4g1v0356700_LC	3.5	-1	1	21	UCUCAACCCAACCCAUAUGGC	...: ::::::::::::.:	AUUGUCUGGGUUGGGUUGGGU	Cleavage		1	LotjaGi4g1v0356700_LC	0.133194	0.565962	0.972111	AMvsLn
LotjaGi4g1v0356700_LC	lja-miR11072j-3p	MSTRG	4.5	-1	1	21	CACACAAC-CACAGGGACCAAU	:::::.:::: ::::::::	ACCGGUCCUUGUGUGUUGUGUG	Cleavage		1	LotjaGi4g1v0356700_LC	-0.169843	0.553222	0.730701	AMvsHn
LotjaGi4g1v0356700_LC	lja-miR11072j-3p	MSTRG	4.5	-1	1	21	CACACAAC-CACAGGGACCAAU	:::::.:::: ::::::::	ACCGGUCCUUGUGUGUUGUGUG	Cleavage		1	LotjaGi4g1v0356700_LC	-0.303037	0.277243	0.494548	LnvsHn
LotjaGi4g1v0356700_LC	lja-miR11072j-3p	MSTRG	4.5	-1	1	21	CACACAAC-CACAGGGACCAAU	:::::.:::: ::::::::	ACCGGUCCUUGUGUGUUGUGUG	Cleavage		1	LotjaGi4g1v0356700_LC	-0.110366	0.622189	0.868051	RhizvsLn
LotjaGi4g1v0356700_LC	lja-miR11072j-3p	MSTRG	4.5	-1	1	21	CACACAAC-CACAGGGACCAAU	:::::.:::: ::::::::	ACCGGUCCUUGUGUGUUGUGUG	Cleavage		1	LotjaGi4g1v0356700_LC	-0.24356	0.293201	0.608258	RhizvsAM
LotjaGi4g1v0356700_LC	lja-miR11072j-3p	MSTRG	4.5	-1	1	21	CACACAAC-CACAGGGACCAAU	:::::.:::: ::::::::	ACCGGUCCUUGUGUGUUGUGUG	Cleavage		1	LotjaGi4g1v0356700_LC	-0.413403	0.13621	0.375186	RhizvsHn
LotjaGi4g1v0356700_LC	lja-miR11072j-3p	MSTRG	4.5	-1	1	21	CACACAAC-CACAGGGACCAAU	:::::.:::: ::::::::	ACCGGUCCUUGUGUGUUGUGUG	Cleavage		1	LotjaGi4g1v0356700_LC	0.133194	0.565962	0.972111	AMvsLn
LotjaGi4g1v0356800_LC	lja-miR11159-3p	LotjaGi4g1v0356800_LC	3.5	-1	1	21	ACUGAAAACUGUGGUAAGACC	: :.:::...::::::::: :	GAUUUUAUUGCAGUUUUCAUU	Cleavage		1	LotjaGi4g1v0356800_LC	-0.319593	0.435542	0.635012	AMvsHn
LotjaGi4g1v0356800_LC	lja-miR11159-3p	LotjaGi4g1v0356800_LC	3.5	-1	1	21	ACUGAAAACUGUGGUAAGACC	: :.:::...::::::::: :	GAUUUUAUUGCAGUUUUCAUU	Cleavage		1	LotjaGi4g1v0356800_LC	-0.201748	0.620616	0.820364	RhizvsHn
LotjaGi4g1v0356800_LC	lja-miR11159-3p	LotjaGi4g1v0356800_LC	3.5	-1	1	21	ACUGAAAACUGUGGUAAGACC	: :.:::...::::::::: :	GAUUUUAUUGCAGUUUUCAUU	Cleavage		1	LotjaGi4g1v0356800_LC	0.0313378	0.92213	0.97838	RhizvsLn
LotjaGi4g1v0356800_LC	lja-miR11159-3p	LotjaGi4g1v0356800_LC	3.5	-1	1	21	ACUGAAAACUGUGGUAAGACC	: :.:::...::::::::: :	GAUUUUAUUGCAGUUUUCAUU	Cleavage		1	LotjaGi4g1v0356800_LC	-0.233085	0.566962	0.749744	LnvsHn
LotjaGi4g1v0356800_LC	lja-miR11159-3p	LotjaGi4g1v0356800_LC	3.5	-1	1	21	ACUGAAAACUGUGGUAAGACC	: :.:::...::::::::: :	GAUUUUAUUGCAGUUUUCAUU	Cleavage		1	LotjaGi4g1v0356800_LC	-0.0865074	0.790615	0.989003	AMvsLn
LotjaGi4g1v0356800_LC	lja-miR11159-3p	LotjaGi4g1v0356800_LC	3.5	-1	1	21	ACUGAAAACUGUGGUAAGACC	: :.:::...::::::::: :	GAUUUUAUUGCAGUUUUCAUU	Cleavage		1	LotjaGi4g1v0356800_LC	0.117845	0.717541	0.890827	RhizvsAM
LotjaGi4g1v0356800_LC	lja-miR11177-5p	LotjaGi4g1v0356800_LC	4.5	-1	1	23	UGGAUACACAAUGGAACCACGGU	.:: :: ::.:::::: :::...	GCCUUGUUUUCAUUGUUUAUUUG	Cleavage		1	LotjaGi4g1v0356800_LC	-0.319593	0.435542	0.635012	AMvsHn
LotjaGi4g1v0356800_LC	lja-miR11177-5p	LotjaGi4g1v0356800_LC	4.5	-1	1	23	UGGAUACACAAUGGAACCACGGU	.:: :: ::.:::::: :::...	GCCUUGUUUUCAUUGUUUAUUUG	Cleavage		1	LotjaGi4g1v0356800_LC	-0.201748	0.620616	0.820364	RhizvsHn
LotjaGi4g1v0356800_LC	lja-miR11177-5p	LotjaGi4g1v0356800_LC	4.5	-1	1	23	UGGAUACACAAUGGAACCACGGU	.:: :: ::.:::::: :::...	GCCUUGUUUUCAUUGUUUAUUUG	Cleavage		1	LotjaGi4g1v0356800_LC	0.0313378	0.92213	0.97838	RhizvsLn
LotjaGi4g1v0356800_LC	lja-miR11177-5p	LotjaGi4g1v0356800_LC	4.5	-1	1	23	UGGAUACACAAUGGAACCACGGU	.:: :: ::.:::::: :::...	GCCUUGUUUUCAUUGUUUAUUUG	Cleavage		1	LotjaGi4g1v0356800_LC	-0.233085	0.566962	0.749744	LnvsHn
LotjaGi4g1v0356800_LC	lja-miR11177-5p	LotjaGi4g1v0356800_LC	4.5	-1	1	23	UGGAUACACAAUGGAACCACGGU	.:: :: ::.:::::: :::...	GCCUUGUUUUCAUUGUUUAUUUG	Cleavage		1	LotjaGi4g1v0356800_LC	-0.0865074	0.790615	0.989003	AMvsLn
LotjaGi4g1v0356800_LC	lja-miR11177-5p	LotjaGi4g1v0356800_LC	4.5	-1	1	23	UGGAUACACAAUGGAACCACGGU	.:: :: ::.:::::: :::...	GCCUUGUUUUCAUUGUUUAUUUG	Cleavage		1	LotjaGi4g1v0356800_LC	0.117845	0.717541	0.890827	RhizvsAM
LotjaGi4g1v0356800_LC	lja-miR390a-5p	LotjaGi4g1v0356800_LC	4.5	-1	1	21	AAGCUCAGGAGGGAUAGCGCC	::.: :::::::.::::.:	GGUGAAAUCCCUCUUGAGUUG	Cleavage		1	LotjaGi4g1v0356800_LC	-0.319593	0.435542	0.635012	AMvsHn
LotjaGi4g1v0356800_LC	lja-miR390a-5p	LotjaGi4g1v0356800_LC	4.5	-1	1	21	AAGCUCAGGAGGGAUAGCGCC	::.: :::::::.::::.:	GGUGAAAUCCCUCUUGAGUUG	Cleavage		1	LotjaGi4g1v0356800_LC	-0.201748	0.620616	0.820364	RhizvsHn
LotjaGi4g1v0356800_LC	lja-miR390a-5p	LotjaGi4g1v0356800_LC	4.5	-1	1	21	AAGCUCAGGAGGGAUAGCGCC	::.: :::::::.::::.:	GGUGAAAUCCCUCUUGAGUUG	Cleavage		1	LotjaGi4g1v0356800_LC	0.0313378	0.92213	0.97838	RhizvsLn
LotjaGi4g1v0356800_LC	lja-miR390a-5p	LotjaGi4g1v0356800_LC	4.5	-1	1	21	AAGCUCAGGAGGGAUAGCGCC	::.: :::::::.::::.:	GGUGAAAUCCCUCUUGAGUUG	Cleavage		1	LotjaGi4g1v0356800_LC	-0.233085	0.566962	0.749744	LnvsHn
LotjaGi4g1v0356800_LC	lja-miR390a-5p	LotjaGi4g1v0356800_LC	4.5	-1	1	21	AAGCUCAGGAGGGAUAGCGCC	::.: :::::::.::::.:	GGUGAAAUCCCUCUUGAGUUG	Cleavage		1	LotjaGi4g1v0356800_LC	-0.0865074	0.790615	0.989003	AMvsLn
LotjaGi4g1v0356800_LC	lja-miR390a-5p	LotjaGi4g1v0356800_LC	4.5	-1	1	21	AAGCUCAGGAGGGAUAGCGCC	::.: :::::::.::::.:	GGUGAAAUCCCUCUUGAGUUG	Cleavage		1	LotjaGi4g1v0356800_LC	0.117845	0.717541	0.890827	RhizvsAM
LotjaGi4g1v0356800_LC	lja-miR390b-5p	LotjaGi4g1v0356800_LC	4.5	-1	1	21	AAGCUCAGGAGGGAUAGCGCC	::.: :::::::.::::.:	GGUGAAAUCCCUCUUGAGUUG	Cleavage		1	LotjaGi4g1v0356800_LC	-0.319593	0.435542	0.635012	AMvsHn
LotjaGi4g1v0356800_LC	lja-miR390b-5p	LotjaGi4g1v0356800_LC	4.5	-1	1	21	AAGCUCAGGAGGGAUAGCGCC	::.: :::::::.::::.:	GGUGAAAUCCCUCUUGAGUUG	Cleavage		1	LotjaGi4g1v0356800_LC	-0.201748	0.620616	0.820364	RhizvsHn
LotjaGi4g1v0356800_LC	lja-miR390b-5p	LotjaGi4g1v0356800_LC	4.5	-1	1	21	AAGCUCAGGAGGGAUAGCGCC	::.: :::::::.::::.:	GGUGAAAUCCCUCUUGAGUUG	Cleavage		1	LotjaGi4g1v0356800_LC	0.0313378	0.92213	0.97838	RhizvsLn
LotjaGi4g1v0356800_LC	lja-miR390b-5p	LotjaGi4g1v0356800_LC	4.5	-1	1	21	AAGCUCAGGAGGGAUAGCGCC	::.: :::::::.::::.:	GGUGAAAUCCCUCUUGAGUUG	Cleavage		1	LotjaGi4g1v0356800_LC	-0.233085	0.566962	0.749744	LnvsHn
LotjaGi4g1v0356800_LC	lja-miR390b-5p	LotjaGi4g1v0356800_LC	4.5	-1	1	21	AAGCUCAGGAGGGAUAGCGCC	::.: :::::::.::::.:	GGUGAAAUCCCUCUUGAGUUG	Cleavage		1	LotjaGi4g1v0356800_LC	-0.0865074	0.790615	0.989003	AMvsLn
LotjaGi4g1v0356800_LC	lja-miR390b-5p	LotjaGi4g1v0356800_LC	4.5	-1	1	21	AAGCUCAGGAGGGAUAGCGCC	::.: :::::::.::::.:	GGUGAAAUCCCUCUUGAGUUG	Cleavage		1	LotjaGi4g1v0356800_LC	0.117845	0.717541	0.890827	RhizvsAM
LotjaGi4g1v0357200	lja-miR11093-3p	MSTRG	4	-1	1	20	AUAAAUCACGACCGUAGAUC	: ::.::::: :::::::	AACCUGCGGUCUUGAUUUAC	Cleavage		1	LotjaGi4g1v0357200	0.580096	0.00147425	0.0170724	RhizvsAM
LotjaGi4g1v0357200	lja-miR11093-3p	MSTRG	4	-1	1	20	AUAAAUCACGACCGUAGAUC	: ::.::::: :::::::	AACCUGCGGUCUUGAUUUAC	Cleavage		1	LotjaGi4g1v0357200	0.257927	0.265039	0.532172	RhizvsHn
LotjaGi4g1v0357200	lja-miR11093-3p	MSTRG	4	-1	1	20	AUAAAUCACGACCGUAGAUC	: ::.::::: :::::::	AACCUGCGGUCUUGAUUUAC	Cleavage		1	LotjaGi4g1v0357200	-0.211769	0.245616	0.965567	AMvsLn
LotjaGi4g1v0357200	lja-miR11093-3p	MSTRG	4	-1	1	20	AUAAAUCACGACCGUAGAUC	: ::.::::: :::::::	AACCUGCGGUCUUGAUUUAC	Cleavage		1	LotjaGi4g1v0357200	0.368327	0.0392632	0.195737	RhizvsLn
LotjaGi4g1v0357200	lja-miR11093-3p	MSTRG	4	-1	1	20	AUAAAUCACGACCGUAGAUC	: ::.::::: :::::::	AACCUGCGGUCUUGAUUUAC	Cleavage		1	LotjaGi4g1v0357200	-0.110399	0.628071	0.791258	LnvsHn
LotjaGi4g1v0357200	lja-miR11093-3p	MSTRG	4	-1	1	20	AUAAAUCACGACCGUAGAUC	: ::.::::: :::::::	AACCUGCGGUCUUGAUUUAC	Cleavage		1	LotjaGi4g1v0357200	-0.322168	0.159083	0.338003	AMvsHn
LotjaGi4g1v0357200	lja-miR11108f-3p	MSTRG	5	-1	1	19	UGGAUGGUGGGUAUAACCC	:::::.::::.::..:	AUUUUAUAUCCACUAUUUA	Cleavage		1	LotjaGi4g1v0357200	0.580096	0.00147425	0.0170724	RhizvsAM
LotjaGi4g1v0357200	lja-miR11108f-3p	MSTRG	5	-1	1	19	UGGAUGGUGGGUAUAACCC	:::::.::::.::..:	AUUUUAUAUCCACUAUUUA	Cleavage		1	LotjaGi4g1v0357200	0.257927	0.265039	0.532172	RhizvsHn
LotjaGi4g1v0357200	lja-miR11108f-3p	MSTRG	5	-1	1	19	UGGAUGGUGGGUAUAACCC	:::::.::::.::..:	AUUUUAUAUCCACUAUUUA	Cleavage		1	LotjaGi4g1v0357200	-0.211769	0.245616	0.965567	AMvsLn
LotjaGi4g1v0357200	lja-miR11108f-3p	MSTRG	5	-1	1	19	UGGAUGGUGGGUAUAACCC	:::::.::::.::..:	AUUUUAUAUCCACUAUUUA	Cleavage		1	LotjaGi4g1v0357200	0.368327	0.0392632	0.195737	RhizvsLn
LotjaGi4g1v0357200	lja-miR11108f-3p	MSTRG	5	-1	1	19	UGGAUGGUGGGUAUAACCC	:::::.::::.::..:	AUUUUAUAUCCACUAUUUA	Cleavage		1	LotjaGi4g1v0357200	-0.110399	0.628071	0.791258	LnvsHn
LotjaGi4g1v0357200	lja-miR11108f-3p	MSTRG	5	-1	1	19	UGGAUGGUGGGUAUAACCC	:::::.::::.::..:	AUUUUAUAUCCACUAUUUA	Cleavage		1	LotjaGi4g1v0357200	-0.322168	0.159083	0.338003	AMvsHn
LotjaGi4g1v0357200	lja-miR398-3p	LotjaGi4g1v0357200	4.5	-1	1	19	UGUGUCUCAG-GUCACCCCU	::::::::. .::::.::::	AGGGGUGAUGUUGAGGCACA	Translation		1	LotjaGi4g1v0357200	0.580096	0.00147425	0.0170724	RhizvsAM
LotjaGi4g1v0357200	lja-miR398-3p	LotjaGi4g1v0357200	4.5	-1	1	19	UGUGUCUCAG-GUCACCCCU	::::::::. .::::.::::	AGGGGUGAUGUUGAGGCACA	Translation		1	LotjaGi4g1v0357200	0.257927	0.265039	0.532172	RhizvsHn
LotjaGi4g1v0357200	lja-miR398-3p	LotjaGi4g1v0357200	4.5	-1	1	19	UGUGUCUCAG-GUCACCCCU	::::::::. .::::.::::	AGGGGUGAUGUUGAGGCACA	Translation		1	LotjaGi4g1v0357200	-0.211769	0.245616	0.965567	AMvsLn
LotjaGi4g1v0357200	lja-miR398-3p	LotjaGi4g1v0357200	4.5	-1	1	19	UGUGUCUCAG-GUCACCCCU	::::::::. .::::.::::	AGGGGUGAUGUUGAGGCACA	Translation		1	LotjaGi4g1v0357200	0.368327	0.0392632	0.195737	RhizvsLn
LotjaGi4g1v0357200	lja-miR398-3p	LotjaGi4g1v0357200	4.5	-1	1	19	UGUGUCUCAG-GUCACCCCU	::::::::. .::::.::::	AGGGGUGAUGUUGAGGCACA	Translation		1	LotjaGi4g1v0357200	-0.110399	0.628071	0.791258	LnvsHn
LotjaGi4g1v0357200	lja-miR398-3p	LotjaGi4g1v0357200	4.5	-1	1	19	UGUGUCUCAG-GUCACCCCU	::::::::. .::::.::::	AGGGGUGAUGUUGAGGCACA	Translation		1	LotjaGi4g1v0357200	-0.322168	0.159083	0.338003	AMvsHn
LotjaGi4g1v0357200	lja-miR11076-5p	LotjaGi4g1v0357200	4.5	-1	1	19	GAUGGCAGUGAAGGGAACA	::::..:::..:: ::::	UGUUUUCUUUGCUACCAUA	Cleavage		1	LotjaGi4g1v0357200	0.580096	0.00147425	0.0170724	RhizvsAM
LotjaGi4g1v0357200	lja-miR11076-5p	LotjaGi4g1v0357200	4.5	-1	1	19	GAUGGCAGUGAAGGGAACA	::::..:::..:: ::::	UGUUUUCUUUGCUACCAUA	Cleavage		1	LotjaGi4g1v0357200	0.257927	0.265039	0.532172	RhizvsHn
LotjaGi4g1v0357200	lja-miR11076-5p	LotjaGi4g1v0357200	4.5	-1	1	19	GAUGGCAGUGAAGGGAACA	::::..:::..:: ::::	UGUUUUCUUUGCUACCAUA	Cleavage		1	LotjaGi4g1v0357200	-0.211769	0.245616	0.965567	AMvsLn
LotjaGi4g1v0357200	lja-miR11076-5p	LotjaGi4g1v0357200	4.5	-1	1	19	GAUGGCAGUGAAGGGAACA	::::..:::..:: ::::	UGUUUUCUUUGCUACCAUA	Cleavage		1	LotjaGi4g1v0357200	0.368327	0.0392632	0.195737	RhizvsLn
LotjaGi4g1v0357200	lja-miR11076-5p	LotjaGi4g1v0357200	4.5	-1	1	19	GAUGGCAGUGAAGGGAACA	::::..:::..:: ::::	UGUUUUCUUUGCUACCAUA	Cleavage		1	LotjaGi4g1v0357200	-0.110399	0.628071	0.791258	LnvsHn
LotjaGi4g1v0357200	lja-miR11076-5p	LotjaGi4g1v0357200	4.5	-1	1	19	GAUGGCAGUGAAGGGAACA	::::..:::..:: ::::	UGUUUUCUUUGCUACCAUA	Cleavage		1	LotjaGi4g1v0357200	-0.322168	0.159083	0.338003	AMvsHn
LotjaGi4g1v0357200	lja-miR398-3p	MSTRG	4.5	-1	1	19	UGUGUCUCAG-GUCACCCCU	::::::::. .::::.::::	AGGGGUGAUGUUGAGGCACA	Translation		1	LotjaGi4g1v0357200	0.580096	0.00147425	0.0170724	RhizvsAM
LotjaGi4g1v0357200	lja-miR398-3p	MSTRG	4.5	-1	1	19	UGUGUCUCAG-GUCACCCCU	::::::::. .::::.::::	AGGGGUGAUGUUGAGGCACA	Translation		1	LotjaGi4g1v0357200	0.257927	0.265039	0.532172	RhizvsHn
LotjaGi4g1v0357200	lja-miR398-3p	MSTRG	4.5	-1	1	19	UGUGUCUCAG-GUCACCCCU	::::::::. .::::.::::	AGGGGUGAUGUUGAGGCACA	Translation		1	LotjaGi4g1v0357200	-0.211769	0.245616	0.965567	AMvsLn
LotjaGi4g1v0357200	lja-miR398-3p	MSTRG	4.5	-1	1	19	UGUGUCUCAG-GUCACCCCU	::::::::. .::::.::::	AGGGGUGAUGUUGAGGCACA	Translation		1	LotjaGi4g1v0357200	0.368327	0.0392632	0.195737	RhizvsLn
LotjaGi4g1v0357200	lja-miR398-3p	MSTRG	4.5	-1	1	19	UGUGUCUCAG-GUCACCCCU	::::::::. .::::.::::	AGGGGUGAUGUUGAGGCACA	Translation		1	LotjaGi4g1v0357200	-0.110399	0.628071	0.791258	LnvsHn
LotjaGi4g1v0357200	lja-miR398-3p	MSTRG	4.5	-1	1	19	UGUGUCUCAG-GUCACCCCU	::::::::. .::::.::::	AGGGGUGAUGUUGAGGCACA	Translation		1	LotjaGi4g1v0357200	-0.322168	0.159083	0.338003	AMvsHn
LotjaGi4g1v0357400	lja-miR11120-5p	LotjaGi4g1v0357400	4.5	-1	1	19	UGGUGGAAAGUCCUCGAAC	:::.::: .::::: .:::	GUUUGAGAGCUUUCAGCCA	Cleavage		1	LotjaGi4g1v0357400	0.0446701	0.8634	0.994127	AMvsLn
LotjaGi4g1v0357400	lja-miR11120-5p	LotjaGi4g1v0357400	4.5	-1	1	19	UGGUGGAAAGUCCUCGAAC	:::.::: .::::: .:::	GUUUGAGAGCUUUCAGCCA	Cleavage		1	LotjaGi4g1v0357400	0.931164	0.00749436	0.0413933	LnvsHn
LotjaGi4g1v0357400	lja-miR11120-5p	LotjaGi4g1v0357400	4.5	-1	1	19	UGGUGGAAAGUCCUCGAAC	:::.::: .::::: .:::	GUUUGAGAGCUUUCAGCCA	Cleavage		1	LotjaGi4g1v0357400	0.975834	0.00532459	0.0299667	AMvsHn
LotjaGi4g1v0357400	lja-miR11120-5p	LotjaGi4g1v0357400	4.5	-1	1	19	UGGUGGAAAGUCCUCGAAC	:::.::: .::::: .:::	GUUUGAGAGCUUUCAGCCA	Cleavage		1	LotjaGi4g1v0357400	1.34148	3.34e-07	1.03e-05	RhizvsAM
LotjaGi4g1v0357400	lja-miR11120-5p	LotjaGi4g1v0357400	4.5	-1	1	19	UGGUGGAAAGUCCUCGAAC	:::.::: .::::: .:::	GUUUGAGAGCUUUCAGCCA	Cleavage		1	LotjaGi4g1v0357400	2.31732	8.34e-10	4.22e-08	RhizvsHn
LotjaGi4g1v0357400	lja-miR11120-5p	LotjaGi4g1v0357400	4.5	-1	1	19	UGGUGGAAAGUCCUCGAAC	:::.::: .::::: .:::	GUUUGAGAGCUUUCAGCCA	Cleavage		1	LotjaGi4g1v0357400	1.38615	1.17e-07	3.68e-06	RhizvsLn
LotjaGi4g1v0357400	lja-miR398-3p	LotjaGi4g1v0357400	5	-1	1	19	UGUGUCUCAG-GUCACCCCU	:: :::::. :::::.::::	AGAGGUGAUGCUGAGGCACA	Translation		1	LotjaGi4g1v0357400	0.0446701	0.8634	0.994127	AMvsLn
LotjaGi4g1v0357400	lja-miR398-3p	LotjaGi4g1v0357400	5	-1	1	19	UGUGUCUCAG-GUCACCCCU	:: :::::. :::::.::::	AGAGGUGAUGCUGAGGCACA	Translation		1	LotjaGi4g1v0357400	0.931164	0.00749436	0.0413933	LnvsHn
LotjaGi4g1v0357400	lja-miR398-3p	LotjaGi4g1v0357400	5	-1	1	19	UGUGUCUCAG-GUCACCCCU	:: :::::. :::::.::::	AGAGGUGAUGCUGAGGCACA	Translation		1	LotjaGi4g1v0357400	0.975834	0.00532459	0.0299667	AMvsHn
LotjaGi4g1v0357400	lja-miR398-3p	LotjaGi4g1v0357400	5	-1	1	19	UGUGUCUCAG-GUCACCCCU	:: :::::. :::::.::::	AGAGGUGAUGCUGAGGCACA	Translation		1	LotjaGi4g1v0357400	1.34148	3.34e-07	1.03e-05	RhizvsAM
LotjaGi4g1v0357400	lja-miR398-3p	LotjaGi4g1v0357400	5	-1	1	19	UGUGUCUCAG-GUCACCCCU	:: :::::. :::::.::::	AGAGGUGAUGCUGAGGCACA	Translation		1	LotjaGi4g1v0357400	2.31732	8.34e-10	4.22e-08	RhizvsHn
LotjaGi4g1v0357400	lja-miR398-3p	LotjaGi4g1v0357400	5	-1	1	19	UGUGUCUCAG-GUCACCCCU	:: :::::. :::::.::::	AGAGGUGAUGCUGAGGCACA	Translation		1	LotjaGi4g1v0357400	1.38615	1.17e-07	3.68e-06	RhizvsLn
LotjaGi4g1v0357500	lja-miR11097c-3p	LotjaGi4g1v0357500	3.5	-1	1	19	AAAAAACUACACCGUCGGU	:.. :: ::::::::::::	AUUUACCGUGUAGUUUUUU	Cleavage		1	LotjaGi4g1v0357500	-0.533892	0.0437555	0.143029	AMvsHn
LotjaGi4g1v0357500	lja-miR11097c-3p	LotjaGi4g1v0357500	3.5	-1	1	19	AAAAAACUACACCGUCGGU	:.. :: ::::::::::::	AUUUACCGUGUAGUUUUUU	Cleavage		1	LotjaGi4g1v0357500	-0.193717	0.430491	0.641066	LnvsHn
LotjaGi4g1v0357500	lja-miR11097c-3p	LotjaGi4g1v0357500	3.5	-1	1	19	AAAAAACUACACCGUCGGU	:.. :: ::::::::::::	AUUUACCGUGUAGUUUUUU	Cleavage		1	LotjaGi4g1v0357500	0.0485048	0.830646	0.939211	RhizvsAM
LotjaGi4g1v0357500	lja-miR11097c-3p	LotjaGi4g1v0357500	3.5	-1	1	19	AAAAAACUACACCGUCGGU	:.. :: ::::::::::::	AUUUACCGUGUAGUUUUUU	Cleavage		1	LotjaGi4g1v0357500	-0.485387	0.0476177	0.19754	RhizvsHn
LotjaGi4g1v0357500	lja-miR11097c-3p	LotjaGi4g1v0357500	3.5	-1	1	19	AAAAAACUACACCGUCGGU	:.. :: ::::::::::::	AUUUACCGUGUAGUUUUUU	Cleavage		1	LotjaGi4g1v0357500	-0.29167	0.147799	0.444662	RhizvsLn
LotjaGi4g1v0357500	lja-miR11097c-3p	LotjaGi4g1v0357500	3.5	-1	1	19	AAAAAACUACACCGUCGGU	:.. :: ::::::::::::	AUUUACCGUGUAGUUUUUU	Cleavage		1	LotjaGi4g1v0357500	-0.340175	0.130524	0.965567	AMvsLn
LotjaGi4g1v0357500	lja-miR11087-3p	LotjaGi4g1v0357500	5	-1	1	21	AAAAUAUGAACCCAACCCGGC	: .:::::::: :: :.:::	GGUGGGUUGGGGUCUUGUUUC	Translation		1	LotjaGi4g1v0357500	-0.533892	0.0437555	0.143029	AMvsHn
LotjaGi4g1v0357500	lja-miR11087-3p	LotjaGi4g1v0357500	5	-1	1	21	AAAAUAUGAACCCAACCCGGC	: .:::::::: :: :.:::	GGUGGGUUGGGGUCUUGUUUC	Translation		1	LotjaGi4g1v0357500	-0.193717	0.430491	0.641066	LnvsHn
LotjaGi4g1v0357500	lja-miR11087-3p	LotjaGi4g1v0357500	5	-1	1	21	AAAAUAUGAACCCAACCCGGC	: .:::::::: :: :.:::	GGUGGGUUGGGGUCUUGUUUC	Translation		1	LotjaGi4g1v0357500	0.0485048	0.830646	0.939211	RhizvsAM
LotjaGi4g1v0357500	lja-miR11087-3p	LotjaGi4g1v0357500	5	-1	1	21	AAAAUAUGAACCCAACCCGGC	: .:::::::: :: :.:::	GGUGGGUUGGGGUCUUGUUUC	Translation		1	LotjaGi4g1v0357500	-0.485387	0.0476177	0.19754	RhizvsHn
LotjaGi4g1v0357500	lja-miR11087-3p	LotjaGi4g1v0357500	5	-1	1	21	AAAAUAUGAACCCAACCCGGC	: .:::::::: :: :.:::	GGUGGGUUGGGGUCUUGUUUC	Translation		1	LotjaGi4g1v0357500	-0.29167	0.147799	0.444662	RhizvsLn
LotjaGi4g1v0357500	lja-miR11087-3p	LotjaGi4g1v0357500	5	-1	1	21	AAAAUAUGAACCCAACCCGGC	: .:::::::: :: :.:::	GGUGGGUUGGGGUCUUGUUUC	Translation		1	LotjaGi4g1v0357500	-0.340175	0.130524	0.965567	AMvsLn
LotjaGi4g1v0357600	lja-miR7538	MSTRG	4.5	-1	1	19	UCAACGGAGAGCUGCUGUC	::::::::. :..:::::	GACAGCAGUGGUUUGUUGA	Translation		1	LotjaGi4g1v0357600	-0.553733	0.0857753	0.965567	AMvsLn
LotjaGi4g1v0357600	lja-miR7538	MSTRG	4.5	-1	1	19	UCAACGGAGAGCUGCUGUC	::::::::. :..:::::	GACAGCAGUGGUUUGUUGA	Translation		1	LotjaGi4g1v0357600	-0.649626	0.037374	0.169292	RhizvsHn
LotjaGi4g1v0357600	lja-miR7538	MSTRG	4.5	-1	1	19	UCAACGGAGAGCUGCUGUC	::::::::. :..:::::	GACAGCAGUGGUUUGUUGA	Translation		1	LotjaGi4g1v0357600	-0.697711	0.0251708	0.10094	LnvsHn
LotjaGi4g1v0357600	lja-miR7538	MSTRG	4.5	-1	1	19	UCAACGGAGAGCUGCUGUC	::::::::. :..:::::	GACAGCAGUGGUUUGUUGA	Translation		1	LotjaGi4g1v0357600	-1.25144	0.000486575	0.0045484	AMvsHn
LotjaGi4g1v0357600	lja-miR7538	MSTRG	4.5	-1	1	19	UCAACGGAGAGCUGCUGUC	::::::::. :..:::::	GACAGCAGUGGUUUGUUGA	Translation		1	LotjaGi4g1v0357600	0.601817	0.061716	0.258843	RhizvsAM
LotjaGi4g1v0357600	lja-miR7538	MSTRG	4.5	-1	1	19	UCAACGGAGAGCUGCUGUC	::::::::. :..:::::	GACAGCAGUGGUUUGUUGA	Translation		1	LotjaGi4g1v0357600	0.0480849	0.855126	0.960498	RhizvsLn
LotjaGi4g1v0357600	lja-miR7538	LotjaGi4g1v0357600	4.5	-1	1	19	UCAACGGAGAGCUGCUGUC	::::::::. :..:::::	GACAGCAGUGGUUUGUUGA	Translation		1	LotjaGi4g1v0357600	-0.553733	0.0857753	0.965567	AMvsLn
LotjaGi4g1v0357600	lja-miR7538	LotjaGi4g1v0357600	4.5	-1	1	19	UCAACGGAGAGCUGCUGUC	::::::::. :..:::::	GACAGCAGUGGUUUGUUGA	Translation		1	LotjaGi4g1v0357600	-0.649626	0.037374	0.169292	RhizvsHn
LotjaGi4g1v0357600	lja-miR7538	LotjaGi4g1v0357600	4.5	-1	1	19	UCAACGGAGAGCUGCUGUC	::::::::. :..:::::	GACAGCAGUGGUUUGUUGA	Translation		1	LotjaGi4g1v0357600	-0.697711	0.0251708	0.10094	LnvsHn
LotjaGi4g1v0357600	lja-miR7538	LotjaGi4g1v0357600	4.5	-1	1	19	UCAACGGAGAGCUGCUGUC	::::::::. :..:::::	GACAGCAGUGGUUUGUUGA	Translation		1	LotjaGi4g1v0357600	-1.25144	0.000486575	0.0045484	AMvsHn
LotjaGi4g1v0357600	lja-miR7538	LotjaGi4g1v0357600	4.5	-1	1	19	UCAACGGAGAGCUGCUGUC	::::::::. :..:::::	GACAGCAGUGGUUUGUUGA	Translation		1	LotjaGi4g1v0357600	0.601817	0.061716	0.258843	RhizvsAM
LotjaGi4g1v0357600	lja-miR7538	LotjaGi4g1v0357600	4.5	-1	1	19	UCAACGGAGAGCUGCUGUC	::::::::. :..:::::	GACAGCAGUGGUUUGUUGA	Translation		1	LotjaGi4g1v0357600	0.0480849	0.855126	0.960498	RhizvsLn
LotjaGi4g1v0357600	lja-miR11142-3p	MSTRG	4	-1	1	23	AUAAGAUCAGGGUCAACAAUCGC	:: : :::..:.:::::::.:	AAGAAUUUUGGUCUUGAUCUUGU	Cleavage		1	LotjaGi4g1v0357600	-0.553733	0.0857753	0.965567	AMvsLn
LotjaGi4g1v0357600	lja-miR11142-3p	MSTRG	4	-1	1	23	AUAAGAUCAGGGUCAACAAUCGC	:: : :::..:.:::::::.:	AAGAAUUUUGGUCUUGAUCUUGU	Cleavage		1	LotjaGi4g1v0357600	-0.649626	0.037374	0.169292	RhizvsHn
LotjaGi4g1v0357600	lja-miR11142-3p	MSTRG	4	-1	1	23	AUAAGAUCAGGGUCAACAAUCGC	:: : :::..:.:::::::.:	AAGAAUUUUGGUCUUGAUCUUGU	Cleavage		1	LotjaGi4g1v0357600	-0.697711	0.0251708	0.10094	LnvsHn
LotjaGi4g1v0357600	lja-miR11142-3p	MSTRG	4	-1	1	23	AUAAGAUCAGGGUCAACAAUCGC	:: : :::..:.:::::::.:	AAGAAUUUUGGUCUUGAUCUUGU	Cleavage		1	LotjaGi4g1v0357600	-1.25144	0.000486575	0.0045484	AMvsHn
LotjaGi4g1v0357600	lja-miR11142-3p	MSTRG	4	-1	1	23	AUAAGAUCAGGGUCAACAAUCGC	:: : :::..:.:::::::.:	AAGAAUUUUGGUCUUGAUCUUGU	Cleavage		1	LotjaGi4g1v0357600	0.601817	0.061716	0.258843	RhizvsAM
LotjaGi4g1v0357600	lja-miR11142-3p	MSTRG	4	-1	1	23	AUAAGAUCAGGGUCAACAAUCGC	:: : :::..:.:::::::.:	AAGAAUUUUGGUCUUGAUCUUGU	Cleavage		1	LotjaGi4g1v0357600	0.0480849	0.855126	0.960498	RhizvsLn
LotjaGi4g1v0357700	lja-miR11113-5p	LotjaGi4g1v0357700	4	-1	1	20	UGAUAUGUAAUAGGAAACUA	:.::: ::: :::.::.:::	UGGUUGCCUUUUAUAUGUCA	Translation		1	LotjaGi4g1v0357700	-0.338817	0.0551284	0.174103	LnvsHn
LotjaGi4g1v0357700	lja-miR11113-5p	LotjaGi4g1v0357700	4	-1	1	20	UGAUAUGUAAUAGGAAACUA	:.::: ::: :::.::.:::	UGGUUGCCUUUUAUAUGUCA	Translation		1	LotjaGi4g1v0357700	-0.00528008	0.969727	0.989997	RhizvsAM
LotjaGi4g1v0357700	lja-miR11113-5p	LotjaGi4g1v0357700	4	-1	1	20	UGAUAUGUAAUAGGAAACUA	:.::: ::: :::.::.:::	UGGUUGCCUUUUAUAUGUCA	Translation		1	LotjaGi4g1v0357700	-0.422414	0.0164464	0.0965001	RhizvsHn
LotjaGi4g1v0357700	lja-miR11113-5p	LotjaGi4g1v0357700	4	-1	1	20	UGAUAUGUAAUAGGAAACUA	:.::: ::: :::.::.:::	UGGUUGCCUUUUAUAUGUCA	Translation		1	LotjaGi4g1v0357700	-0.417134	0.0179363	0.0750489	AMvsHn
LotjaGi4g1v0357700	lja-miR11113-5p	LotjaGi4g1v0357700	4	-1	1	20	UGAUAUGUAAUAGGAAACUA	:.::: ::: :::.::.:::	UGGUUGCCUUUUAUAUGUCA	Translation		1	LotjaGi4g1v0357700	-0.0783171	0.573472	0.972496	AMvsLn
LotjaGi4g1v0357700	lja-miR11113-5p	LotjaGi4g1v0357700	4	-1	1	20	UGAUAUGUAAUAGGAAACUA	:.::: ::: :::.::.:::	UGGUUGCCUUUUAUAUGUCA	Translation		1	LotjaGi4g1v0357700	-0.0835972	0.54753	0.829828	RhizvsLn
LotjaGi4g1v0358100	lja-miR11154-5p	LotjaGi4g1v0358100	3.5	-1	1	24	UGAUACACGGUAGAAAAUCACAGC	::::: :.::::::::::::	AAUGUGAAAAUUUACCGUGUAUCA	Cleavage		1	LotjaGi4g1v0358100	0.201449	0.684378	0.98188	AMvsLn
LotjaGi4g1v0358100	lja-miR11154-5p	LotjaGi4g1v0358100	3.5	-1	1	24	UGAUACACGGUAGAAAAUCACAGC	::::: :.::::::::::::	AAUGUGAAAAUUUACCGUGUAUCA	Cleavage		1	LotjaGi4g1v0358100	0.716215	0.0754114	0.298517	RhizvsLn
LotjaGi4g1v0358100	lja-miR11154-5p	LotjaGi4g1v0358100	3.5	-1	1	24	UGAUACACGGUAGAAAAUCACAGC	::::: :.::::::::::::	AAUGUGAAAAUUUACCGUGUAUCA	Cleavage		1	LotjaGi4g1v0358100	-0.717476	0.185317	0.372512	AMvsHn
LotjaGi4g1v0358100	lja-miR11154-5p	LotjaGi4g1v0358100	3.5	-1	1	24	UGAUACACGGUAGAAAAUCACAGC	::::: :.::::::::::::	AAUGUGAAAAUUUACCGUGUAUCA	Cleavage		1	LotjaGi4g1v0358100	-0.202711	0.66635	0.84787	RhizvsHn
LotjaGi4g1v0358100	lja-miR11154-5p	LotjaGi4g1v0358100	3.5	-1	1	24	UGAUACACGGUAGAAAAUCACAGC	::::: :.::::::::::::	AAUGUGAAAAUUUACCGUGUAUCA	Cleavage		1	LotjaGi4g1v0358100	0.514765	0.280896	0.595439	RhizvsAM
LotjaGi4g1v0358100	lja-miR11154-5p	LotjaGi4g1v0358100	3.5	-1	1	24	UGAUACACGGUAGAAAAUCACAGC	::::: :.::::::::::::	AAUGUGAAAAUUUACCGUGUAUCA	Cleavage		1	LotjaGi4g1v0358100	-0.918925	0.0526705	0.168864	LnvsHn
LotjaGi4g1v0358100	lja-miR11154-5p	MSTRG	3.5	-1	1	24	UGAUACACGGUAGAAAAUCACAGC	::::: :.::::::::::::	AAUGUGAAAAUUUACCGUGUAUCA	Cleavage		1	LotjaGi4g1v0358100	0.201449	0.684378	0.98188	AMvsLn
LotjaGi4g1v0358100	lja-miR11154-5p	MSTRG	3.5	-1	1	24	UGAUACACGGUAGAAAAUCACAGC	::::: :.::::::::::::	AAUGUGAAAAUUUACCGUGUAUCA	Cleavage		1	LotjaGi4g1v0358100	0.716215	0.0754114	0.298517	RhizvsLn
LotjaGi4g1v0358100	lja-miR11154-5p	MSTRG	3.5	-1	1	24	UGAUACACGGUAGAAAAUCACAGC	::::: :.::::::::::::	AAUGUGAAAAUUUACCGUGUAUCA	Cleavage		1	LotjaGi4g1v0358100	-0.717476	0.185317	0.372512	AMvsHn
LotjaGi4g1v0358100	lja-miR11154-5p	MSTRG	3.5	-1	1	24	UGAUACACGGUAGAAAAUCACAGC	::::: :.::::::::::::	AAUGUGAAAAUUUACCGUGUAUCA	Cleavage		1	LotjaGi4g1v0358100	-0.202711	0.66635	0.84787	RhizvsHn
LotjaGi4g1v0358100	lja-miR11154-5p	MSTRG	3.5	-1	1	24	UGAUACACGGUAGAAAAUCACAGC	::::: :.::::::::::::	AAUGUGAAAAUUUACCGUGUAUCA	Cleavage		1	LotjaGi4g1v0358100	0.514765	0.280896	0.595439	RhizvsAM
LotjaGi4g1v0358100	lja-miR11154-5p	MSTRG	3.5	-1	1	24	UGAUACACGGUAGAAAAUCACAGC	::::: :.::::::::::::	AAUGUGAAAAUUUACCGUGUAUCA	Cleavage		1	LotjaGi4g1v0358100	-0.918925	0.0526705	0.168864	LnvsHn
LotjaGi4g1v0358200	lja-miR11105b-5p	LotjaGi4g1v0358200	5	-1	1	20	GUAAGAUGGAUACUCUCACC	:::::::: .::::::	AUGUAGAGUAUCAGUCUUAC	Cleavage		1	LotjaGi4g1v0358200	0.562255	7.19e-06	0.000155302	RhizvsLn
LotjaGi4g1v0358200	lja-miR11105b-5p	LotjaGi4g1v0358200	5	-1	1	20	GUAAGAUGGAUACUCUCACC	:::::::: .::::::	AUGUAGAGUAUCAGUCUUAC	Cleavage		1	LotjaGi4g1v0358200	-0.739323	2.7e-06	5.32e-05	AMvsHn
LotjaGi4g1v0358200	lja-miR11105b-5p	LotjaGi4g1v0358200	5	-1	1	20	GUAAGAUGGAUACUCUCACC	:::::::: .::::::	AUGUAGAGUAUCAGUCUUAC	Cleavage		1	LotjaGi4g1v0358200	-0.127856	0.316535	0.968116	AMvsLn
LotjaGi4g1v0358200	lja-miR11105b-5p	LotjaGi4g1v0358200	5	-1	1	20	GUAAGAUGGAUACUCUCACC	:::::::: .::::::	AUGUAGAGUAUCAGUCUUAC	Cleavage		1	LotjaGi4g1v0358200	0.690111	6.54e-08	2.26e-06	RhizvsAM
LotjaGi4g1v0358200	lja-miR11105b-5p	LotjaGi4g1v0358200	5	-1	1	20	GUAAGAUGGAUACUCUCACC	:::::::: .::::::	AUGUAGAGUAUCAGUCUUAC	Cleavage		1	LotjaGi4g1v0358200	-0.0492117	0.757621	0.894394	RhizvsHn
LotjaGi4g1v0358200	lja-miR11105b-5p	LotjaGi4g1v0358200	5	-1	1	20	GUAAGAUGGAUACUCUCACC	:::::::: .::::::	AUGUAGAGUAUCAGUCUUAC	Cleavage		1	LotjaGi4g1v0358200	-0.611467	9.13e-05	0.00118525	LnvsHn
LotjaGi4g1v0358200	lja-miR11105c-5p	MSTRG	5	-1	1	20	GUAAGAUGGAUACUCUCACC	:::::::: .::::::	AUGUAGAGUAUCAGUCUUAC	Cleavage		1	LotjaGi4g1v0358200	0.562255	7.19e-06	0.000155302	RhizvsLn
LotjaGi4g1v0358200	lja-miR11105c-5p	MSTRG	5	-1	1	20	GUAAGAUGGAUACUCUCACC	:::::::: .::::::	AUGUAGAGUAUCAGUCUUAC	Cleavage		1	LotjaGi4g1v0358200	-0.739323	2.7e-06	5.32e-05	AMvsHn
LotjaGi4g1v0358200	lja-miR11105c-5p	MSTRG	5	-1	1	20	GUAAGAUGGAUACUCUCACC	:::::::: .::::::	AUGUAGAGUAUCAGUCUUAC	Cleavage		1	LotjaGi4g1v0358200	-0.127856	0.316535	0.968116	AMvsLn
LotjaGi4g1v0358200	lja-miR11105c-5p	MSTRG	5	-1	1	20	GUAAGAUGGAUACUCUCACC	:::::::: .::::::	AUGUAGAGUAUCAGUCUUAC	Cleavage		1	LotjaGi4g1v0358200	0.690111	6.54e-08	2.26e-06	RhizvsAM
LotjaGi4g1v0358200	lja-miR11105c-5p	MSTRG	5	-1	1	20	GUAAGAUGGAUACUCUCACC	:::::::: .::::::	AUGUAGAGUAUCAGUCUUAC	Cleavage		1	LotjaGi4g1v0358200	-0.0492117	0.757621	0.894394	RhizvsHn
LotjaGi4g1v0358200	lja-miR11105c-5p	MSTRG	5	-1	1	20	GUAAGAUGGAUACUCUCACC	:::::::: .::::::	AUGUAGAGUAUCAGUCUUAC	Cleavage		1	LotjaGi4g1v0358200	-0.611467	9.13e-05	0.00118525	LnvsHn
LotjaGi4g1v0358200	lja-miR11145b-3p	MSTRG	3.5	-1	1	23	GAUAAGUGAGGGACCAAAAGAGC	:: ::::::::::::.: ::::	GCACUUUUGGUCCCUUAAGUAUC	Cleavage		1	LotjaGi4g1v0358200	0.562255	7.19e-06	0.000155302	RhizvsLn
LotjaGi4g1v0358200	lja-miR11145b-3p	MSTRG	3.5	-1	1	23	GAUAAGUGAGGGACCAAAAGAGC	:: ::::::::::::.: ::::	GCACUUUUGGUCCCUUAAGUAUC	Cleavage		1	LotjaGi4g1v0358200	-0.739323	2.7e-06	5.32e-05	AMvsHn
LotjaGi4g1v0358200	lja-miR11145b-3p	MSTRG	3.5	-1	1	23	GAUAAGUGAGGGACCAAAAGAGC	:: ::::::::::::.: ::::	GCACUUUUGGUCCCUUAAGUAUC	Cleavage		1	LotjaGi4g1v0358200	-0.127856	0.316535	0.968116	AMvsLn
LotjaGi4g1v0358200	lja-miR11145b-3p	MSTRG	3.5	-1	1	23	GAUAAGUGAGGGACCAAAAGAGC	:: ::::::::::::.: ::::	GCACUUUUGGUCCCUUAAGUAUC	Cleavage		1	LotjaGi4g1v0358200	0.690111	6.54e-08	2.26e-06	RhizvsAM
LotjaGi4g1v0358200	lja-miR11145b-3p	MSTRG	3.5	-1	1	23	GAUAAGUGAGGGACCAAAAGAGC	:: ::::::::::::.: ::::	GCACUUUUGGUCCCUUAAGUAUC	Cleavage		1	LotjaGi4g1v0358200	-0.0492117	0.757621	0.894394	RhizvsHn
LotjaGi4g1v0358200	lja-miR11145b-3p	MSTRG	3.5	-1	1	23	GAUAAGUGAGGGACCAAAAGAGC	:: ::::::::::::.: ::::	GCACUUUUGGUCCCUUAAGUAUC	Cleavage		1	LotjaGi4g1v0358200	-0.611467	9.13e-05	0.00118525	LnvsHn
LotjaGi4g1v0358200	lja-miR11105d-5p	MSTRG	5	-1	1	20	GUAAGAUGGAUACUCUCACC	:::::::: .::::::	AUGUAGAGUAUCAGUCUUAC	Cleavage		1	LotjaGi4g1v0358200	0.562255	7.19e-06	0.000155302	RhizvsLn
LotjaGi4g1v0358200	lja-miR11105d-5p	MSTRG	5	-1	1	20	GUAAGAUGGAUACUCUCACC	:::::::: .::::::	AUGUAGAGUAUCAGUCUUAC	Cleavage		1	LotjaGi4g1v0358200	-0.739323	2.7e-06	5.32e-05	AMvsHn
LotjaGi4g1v0358200	lja-miR11105d-5p	MSTRG	5	-1	1	20	GUAAGAUGGAUACUCUCACC	:::::::: .::::::	AUGUAGAGUAUCAGUCUUAC	Cleavage		1	LotjaGi4g1v0358200	-0.127856	0.316535	0.968116	AMvsLn
LotjaGi4g1v0358200	lja-miR11105d-5p	MSTRG	5	-1	1	20	GUAAGAUGGAUACUCUCACC	:::::::: .::::::	AUGUAGAGUAUCAGUCUUAC	Cleavage		1	LotjaGi4g1v0358200	0.690111	6.54e-08	2.26e-06	RhizvsAM
LotjaGi4g1v0358200	lja-miR11105d-5p	MSTRG	5	-1	1	20	GUAAGAUGGAUACUCUCACC	:::::::: .::::::	AUGUAGAGUAUCAGUCUUAC	Cleavage		1	LotjaGi4g1v0358200	-0.0492117	0.757621	0.894394	RhizvsHn
LotjaGi4g1v0358200	lja-miR11105d-5p	MSTRG	5	-1	1	20	GUAAGAUGGAUACUCUCACC	:::::::: .::::::	AUGUAGAGUAUCAGUCUUAC	Cleavage		1	LotjaGi4g1v0358200	-0.611467	9.13e-05	0.00118525	LnvsHn
LotjaGi4g1v0358200	lja-miR11097h-5p	MSTRG	3.5	-1	1	20	UAAUGGAUAUGCACUGACAG	.:::.:::::::.: ::::	UUGUUAGUGCAUGUGCAUUU	Cleavage		1	LotjaGi4g1v0358200	0.562255	7.19e-06	0.000155302	RhizvsLn
LotjaGi4g1v0358200	lja-miR11097h-5p	MSTRG	3.5	-1	1	20	UAAUGGAUAUGCACUGACAG	.:::.:::::::.: ::::	UUGUUAGUGCAUGUGCAUUU	Cleavage		1	LotjaGi4g1v0358200	-0.739323	2.7e-06	5.32e-05	AMvsHn
LotjaGi4g1v0358200	lja-miR11097h-5p	MSTRG	3.5	-1	1	20	UAAUGGAUAUGCACUGACAG	.:::.:::::::.: ::::	UUGUUAGUGCAUGUGCAUUU	Cleavage		1	LotjaGi4g1v0358200	-0.127856	0.316535	0.968116	AMvsLn
LotjaGi4g1v0358200	lja-miR11097h-5p	MSTRG	3.5	-1	1	20	UAAUGGAUAUGCACUGACAG	.:::.:::::::.: ::::	UUGUUAGUGCAUGUGCAUUU	Cleavage		1	LotjaGi4g1v0358200	0.690111	6.54e-08	2.26e-06	RhizvsAM
LotjaGi4g1v0358200	lja-miR11097h-5p	MSTRG	3.5	-1	1	20	UAAUGGAUAUGCACUGACAG	.:::.:::::::.: ::::	UUGUUAGUGCAUGUGCAUUU	Cleavage		1	LotjaGi4g1v0358200	-0.0492117	0.757621	0.894394	RhizvsHn
LotjaGi4g1v0358200	lja-miR11097h-5p	MSTRG	3.5	-1	1	20	UAAUGGAUAUGCACUGACAG	.:::.:::::::.: ::::	UUGUUAGUGCAUGUGCAUUU	Cleavage		1	LotjaGi4g1v0358200	-0.611467	9.13e-05	0.00118525	LnvsHn
LotjaGi4g1v0358200	lja-miR11097g-5p	MSTRG	3.5	-1	1	20	UAAUGGAUAUGCACUGACAG	.:::.:::::::.: ::::	UUGUUAGUGCAUGUGCAUUU	Cleavage		1	LotjaGi4g1v0358200	0.562255	7.19e-06	0.000155302	RhizvsLn
LotjaGi4g1v0358200	lja-miR11097g-5p	MSTRG	3.5	-1	1	20	UAAUGGAUAUGCACUGACAG	.:::.:::::::.: ::::	UUGUUAGUGCAUGUGCAUUU	Cleavage		1	LotjaGi4g1v0358200	-0.739323	2.7e-06	5.32e-05	AMvsHn
LotjaGi4g1v0358200	lja-miR11097g-5p	MSTRG	3.5	-1	1	20	UAAUGGAUAUGCACUGACAG	.:::.:::::::.: ::::	UUGUUAGUGCAUGUGCAUUU	Cleavage		1	LotjaGi4g1v0358200	-0.127856	0.316535	0.968116	AMvsLn
LotjaGi4g1v0358200	lja-miR11097g-5p	MSTRG	3.5	-1	1	20	UAAUGGAUAUGCACUGACAG	.:::.:::::::.: ::::	UUGUUAGUGCAUGUGCAUUU	Cleavage		1	LotjaGi4g1v0358200	0.690111	6.54e-08	2.26e-06	RhizvsAM
LotjaGi4g1v0358200	lja-miR11097g-5p	MSTRG	3.5	-1	1	20	UAAUGGAUAUGCACUGACAG	.:::.:::::::.: ::::	UUGUUAGUGCAUGUGCAUUU	Cleavage		1	LotjaGi4g1v0358200	-0.0492117	0.757621	0.894394	RhizvsHn
LotjaGi4g1v0358200	lja-miR11097g-5p	MSTRG	3.5	-1	1	20	UAAUGGAUAUGCACUGACAG	.:::.:::::::.: ::::	UUGUUAGUGCAUGUGCAUUU	Cleavage		1	LotjaGi4g1v0358200	-0.611467	9.13e-05	0.00118525	LnvsHn
LotjaGi4g1v0358200	lja-miR11097i-3p	MSTRG	3.5	-1	1	20	UAAUGGAUAUGCACUGACAG	.:::.:::::::.: ::::	UUGUUAGUGCAUGUGCAUUU	Cleavage		1	LotjaGi4g1v0358200	0.562255	7.19e-06	0.000155302	RhizvsLn
LotjaGi4g1v0358200	lja-miR11097i-3p	MSTRG	3.5	-1	1	20	UAAUGGAUAUGCACUGACAG	.:::.:::::::.: ::::	UUGUUAGUGCAUGUGCAUUU	Cleavage		1	LotjaGi4g1v0358200	-0.739323	2.7e-06	5.32e-05	AMvsHn
LotjaGi4g1v0358200	lja-miR11097i-3p	MSTRG	3.5	-1	1	20	UAAUGGAUAUGCACUGACAG	.:::.:::::::.: ::::	UUGUUAGUGCAUGUGCAUUU	Cleavage		1	LotjaGi4g1v0358200	-0.127856	0.316535	0.968116	AMvsLn
LotjaGi4g1v0358200	lja-miR11097i-3p	MSTRG	3.5	-1	1	20	UAAUGGAUAUGCACUGACAG	.:::.:::::::.: ::::	UUGUUAGUGCAUGUGCAUUU	Cleavage		1	LotjaGi4g1v0358200	0.690111	6.54e-08	2.26e-06	RhizvsAM
LotjaGi4g1v0358200	lja-miR11097i-3p	MSTRG	3.5	-1	1	20	UAAUGGAUAUGCACUGACAG	.:::.:::::::.: ::::	UUGUUAGUGCAUGUGCAUUU	Cleavage		1	LotjaGi4g1v0358200	-0.0492117	0.757621	0.894394	RhizvsHn
LotjaGi4g1v0358200	lja-miR11097i-3p	MSTRG	3.5	-1	1	20	UAAUGGAUAUGCACUGACAG	.:::.:::::::.: ::::	UUGUUAGUGCAUGUGCAUUU	Cleavage		1	LotjaGi4g1v0358200	-0.611467	9.13e-05	0.00118525	LnvsHn
LotjaGi4g1v0358200	lja-miR11145a-3p	MSTRG	3.5	-1	1	23	GAUAAGUGAGGGACCAAAAGAGC	:: ::::::::::::.: ::::	GCACUUUUGGUCCCUUAAGUAUC	Cleavage		1	LotjaGi4g1v0358200	0.562255	7.19e-06	0.000155302	RhizvsLn
LotjaGi4g1v0358200	lja-miR11145a-3p	MSTRG	3.5	-1	1	23	GAUAAGUGAGGGACCAAAAGAGC	:: ::::::::::::.: ::::	GCACUUUUGGUCCCUUAAGUAUC	Cleavage		1	LotjaGi4g1v0358200	-0.739323	2.7e-06	5.32e-05	AMvsHn
LotjaGi4g1v0358200	lja-miR11145a-3p	MSTRG	3.5	-1	1	23	GAUAAGUGAGGGACCAAAAGAGC	:: ::::::::::::.: ::::	GCACUUUUGGUCCCUUAAGUAUC	Cleavage		1	LotjaGi4g1v0358200	-0.127856	0.316535	0.968116	AMvsLn
LotjaGi4g1v0358200	lja-miR11145a-3p	MSTRG	3.5	-1	1	23	GAUAAGUGAGGGACCAAAAGAGC	:: ::::::::::::.: ::::	GCACUUUUGGUCCCUUAAGUAUC	Cleavage		1	LotjaGi4g1v0358200	0.690111	6.54e-08	2.26e-06	RhizvsAM
LotjaGi4g1v0358200	lja-miR11145a-3p	MSTRG	3.5	-1	1	23	GAUAAGUGAGGGACCAAAAGAGC	:: ::::::::::::.: ::::	GCACUUUUGGUCCCUUAAGUAUC	Cleavage		1	LotjaGi4g1v0358200	-0.0492117	0.757621	0.894394	RhizvsHn
LotjaGi4g1v0358200	lja-miR11145a-3p	MSTRG	3.5	-1	1	23	GAUAAGUGAGGGACCAAAAGAGC	:: ::::::::::::.: ::::	GCACUUUUGGUCCCUUAAGUAUC	Cleavage		1	LotjaGi4g1v0358200	-0.611467	9.13e-05	0.00118525	LnvsHn
LotjaGi4g1v0358200	lja-miR11105d-5p	LotjaGi4g1v0358200	5	-1	1	20	GUAAGAUGGAUACUCUCACC	:::::::: .::::::	AUGUAGAGUAUCAGUCUUAC	Cleavage		1	LotjaGi4g1v0358200	0.562255	7.19e-06	0.000155302	RhizvsLn
LotjaGi4g1v0358200	lja-miR11105d-5p	LotjaGi4g1v0358200	5	-1	1	20	GUAAGAUGGAUACUCUCACC	:::::::: .::::::	AUGUAGAGUAUCAGUCUUAC	Cleavage		1	LotjaGi4g1v0358200	-0.739323	2.7e-06	5.32e-05	AMvsHn
LotjaGi4g1v0358200	lja-miR11105d-5p	LotjaGi4g1v0358200	5	-1	1	20	GUAAGAUGGAUACUCUCACC	:::::::: .::::::	AUGUAGAGUAUCAGUCUUAC	Cleavage		1	LotjaGi4g1v0358200	-0.127856	0.316535	0.968116	AMvsLn
LotjaGi4g1v0358200	lja-miR11105d-5p	LotjaGi4g1v0358200	5	-1	1	20	GUAAGAUGGAUACUCUCACC	:::::::: .::::::	AUGUAGAGUAUCAGUCUUAC	Cleavage		1	LotjaGi4g1v0358200	0.690111	6.54e-08	2.26e-06	RhizvsAM
LotjaGi4g1v0358200	lja-miR11105d-5p	LotjaGi4g1v0358200	5	-1	1	20	GUAAGAUGGAUACUCUCACC	:::::::: .::::::	AUGUAGAGUAUCAGUCUUAC	Cleavage		1	LotjaGi4g1v0358200	-0.0492117	0.757621	0.894394	RhizvsHn
LotjaGi4g1v0358200	lja-miR11105d-5p	LotjaGi4g1v0358200	5	-1	1	20	GUAAGAUGGAUACUCUCACC	:::::::: .::::::	AUGUAGAGUAUCAGUCUUAC	Cleavage		1	LotjaGi4g1v0358200	-0.611467	9.13e-05	0.00118525	LnvsHn
LotjaGi4g1v0358200	lja-miR11105c-5p	LotjaGi4g1v0358200	5	-1	1	20	GUAAGAUGGAUACUCUCACC	:::::::: .::::::	AUGUAGAGUAUCAGUCUUAC	Cleavage		1	LotjaGi4g1v0358200	0.562255	7.19e-06	0.000155302	RhizvsLn
LotjaGi4g1v0358200	lja-miR11105c-5p	LotjaGi4g1v0358200	5	-1	1	20	GUAAGAUGGAUACUCUCACC	:::::::: .::::::	AUGUAGAGUAUCAGUCUUAC	Cleavage		1	LotjaGi4g1v0358200	-0.739323	2.7e-06	5.32e-05	AMvsHn
LotjaGi4g1v0358200	lja-miR11105c-5p	LotjaGi4g1v0358200	5	-1	1	20	GUAAGAUGGAUACUCUCACC	:::::::: .::::::	AUGUAGAGUAUCAGUCUUAC	Cleavage		1	LotjaGi4g1v0358200	-0.127856	0.316535	0.968116	AMvsLn
LotjaGi4g1v0358200	lja-miR11105c-5p	LotjaGi4g1v0358200	5	-1	1	20	GUAAGAUGGAUACUCUCACC	:::::::: .::::::	AUGUAGAGUAUCAGUCUUAC	Cleavage		1	LotjaGi4g1v0358200	0.690111	6.54e-08	2.26e-06	RhizvsAM
LotjaGi4g1v0358200	lja-miR11105c-5p	LotjaGi4g1v0358200	5	-1	1	20	GUAAGAUGGAUACUCUCACC	:::::::: .::::::	AUGUAGAGUAUCAGUCUUAC	Cleavage		1	LotjaGi4g1v0358200	-0.0492117	0.757621	0.894394	RhizvsHn
LotjaGi4g1v0358200	lja-miR11105c-5p	LotjaGi4g1v0358200	5	-1	1	20	GUAAGAUGGAUACUCUCACC	:::::::: .::::::	AUGUAGAGUAUCAGUCUUAC	Cleavage		1	LotjaGi4g1v0358200	-0.611467	9.13e-05	0.00118525	LnvsHn
LotjaGi4g1v0358200	lja-miR11145b-3p	LotjaGi4g1v0358200	3.5	-1	1	23	GAUAAGUGAGGGACCAAAAGAGC	:: ::::::::::::.: ::::	GCACUUUUGGUCCCUUAAGUAUC	Cleavage		1	LotjaGi4g1v0358200	0.562255	7.19e-06	0.000155302	RhizvsLn
LotjaGi4g1v0358200	lja-miR11145b-3p	LotjaGi4g1v0358200	3.5	-1	1	23	GAUAAGUGAGGGACCAAAAGAGC	:: ::::::::::::.: ::::	GCACUUUUGGUCCCUUAAGUAUC	Cleavage		1	LotjaGi4g1v0358200	-0.739323	2.7e-06	5.32e-05	AMvsHn
LotjaGi4g1v0358200	lja-miR11145b-3p	LotjaGi4g1v0358200	3.5	-1	1	23	GAUAAGUGAGGGACCAAAAGAGC	:: ::::::::::::.: ::::	GCACUUUUGGUCCCUUAAGUAUC	Cleavage		1	LotjaGi4g1v0358200	-0.127856	0.316535	0.968116	AMvsLn
LotjaGi4g1v0358200	lja-miR11145b-3p	LotjaGi4g1v0358200	3.5	-1	1	23	GAUAAGUGAGGGACCAAAAGAGC	:: ::::::::::::.: ::::	GCACUUUUGGUCCCUUAAGUAUC	Cleavage		1	LotjaGi4g1v0358200	0.690111	6.54e-08	2.26e-06	RhizvsAM
LotjaGi4g1v0358200	lja-miR11145b-3p	LotjaGi4g1v0358200	3.5	-1	1	23	GAUAAGUGAGGGACCAAAAGAGC	:: ::::::::::::.: ::::	GCACUUUUGGUCCCUUAAGUAUC	Cleavage		1	LotjaGi4g1v0358200	-0.0492117	0.757621	0.894394	RhizvsHn
LotjaGi4g1v0358200	lja-miR11145b-3p	LotjaGi4g1v0358200	3.5	-1	1	23	GAUAAGUGAGGGACCAAAAGAGC	:: ::::::::::::.: ::::	GCACUUUUGGUCCCUUAAGUAUC	Cleavage		1	LotjaGi4g1v0358200	-0.611467	9.13e-05	0.00118525	LnvsHn
LotjaGi4g1v0358200	lja-miR11105a-5p	MSTRG	5	-1	1	20	GUAAGAUGGAUACUCUCACC	:::::::: .::::::	AUGUAGAGUAUCAGUCUUAC	Cleavage		1	LotjaGi4g1v0358200	0.562255	7.19e-06	0.000155302	RhizvsLn
LotjaGi4g1v0358200	lja-miR11105a-5p	MSTRG	5	-1	1	20	GUAAGAUGGAUACUCUCACC	:::::::: .::::::	AUGUAGAGUAUCAGUCUUAC	Cleavage		1	LotjaGi4g1v0358200	-0.739323	2.7e-06	5.32e-05	AMvsHn
LotjaGi4g1v0358200	lja-miR11105a-5p	MSTRG	5	-1	1	20	GUAAGAUGGAUACUCUCACC	:::::::: .::::::	AUGUAGAGUAUCAGUCUUAC	Cleavage		1	LotjaGi4g1v0358200	-0.127856	0.316535	0.968116	AMvsLn
LotjaGi4g1v0358200	lja-miR11105a-5p	MSTRG	5	-1	1	20	GUAAGAUGGAUACUCUCACC	:::::::: .::::::	AUGUAGAGUAUCAGUCUUAC	Cleavage		1	LotjaGi4g1v0358200	0.690111	6.54e-08	2.26e-06	RhizvsAM
LotjaGi4g1v0358200	lja-miR11105a-5p	MSTRG	5	-1	1	20	GUAAGAUGGAUACUCUCACC	:::::::: .::::::	AUGUAGAGUAUCAGUCUUAC	Cleavage		1	LotjaGi4g1v0358200	-0.0492117	0.757621	0.894394	RhizvsHn
LotjaGi4g1v0358200	lja-miR11105a-5p	MSTRG	5	-1	1	20	GUAAGAUGGAUACUCUCACC	:::::::: .::::::	AUGUAGAGUAUCAGUCUUAC	Cleavage		1	LotjaGi4g1v0358200	-0.611467	9.13e-05	0.00118525	LnvsHn
LotjaGi4g1v0358200	lja-miR11105a-5p	LotjaGi4g1v0358200	5	-1	1	20	GUAAGAUGGAUACUCUCACC	:::::::: .::::::	AUGUAGAGUAUCAGUCUUAC	Cleavage		1	LotjaGi4g1v0358200	0.562255	7.19e-06	0.000155302	RhizvsLn
LotjaGi4g1v0358200	lja-miR11105a-5p	LotjaGi4g1v0358200	5	-1	1	20	GUAAGAUGGAUACUCUCACC	:::::::: .::::::	AUGUAGAGUAUCAGUCUUAC	Cleavage		1	LotjaGi4g1v0358200	-0.739323	2.7e-06	5.32e-05	AMvsHn
LotjaGi4g1v0358200	lja-miR11105a-5p	LotjaGi4g1v0358200	5	-1	1	20	GUAAGAUGGAUACUCUCACC	:::::::: .::::::	AUGUAGAGUAUCAGUCUUAC	Cleavage		1	LotjaGi4g1v0358200	-0.127856	0.316535	0.968116	AMvsLn
LotjaGi4g1v0358200	lja-miR11105a-5p	LotjaGi4g1v0358200	5	-1	1	20	GUAAGAUGGAUACUCUCACC	:::::::: .::::::	AUGUAGAGUAUCAGUCUUAC	Cleavage		1	LotjaGi4g1v0358200	0.690111	6.54e-08	2.26e-06	RhizvsAM
LotjaGi4g1v0358200	lja-miR11105a-5p	LotjaGi4g1v0358200	5	-1	1	20	GUAAGAUGGAUACUCUCACC	:::::::: .::::::	AUGUAGAGUAUCAGUCUUAC	Cleavage		1	LotjaGi4g1v0358200	-0.0492117	0.757621	0.894394	RhizvsHn
LotjaGi4g1v0358200	lja-miR11105a-5p	LotjaGi4g1v0358200	5	-1	1	20	GUAAGAUGGAUACUCUCACC	:::::::: .::::::	AUGUAGAGUAUCAGUCUUAC	Cleavage		1	LotjaGi4g1v0358200	-0.611467	9.13e-05	0.00118525	LnvsHn
LotjaGi4g1v0358200	lja-miR11105b-5p	MSTRG	5	-1	1	20	GUAAGAUGGAUACUCUCACC	:::::::: .::::::	AUGUAGAGUAUCAGUCUUAC	Cleavage		1	LotjaGi4g1v0358200	0.562255	7.19e-06	0.000155302	RhizvsLn
LotjaGi4g1v0358200	lja-miR11105b-5p	MSTRG	5	-1	1	20	GUAAGAUGGAUACUCUCACC	:::::::: .::::::	AUGUAGAGUAUCAGUCUUAC	Cleavage		1	LotjaGi4g1v0358200	-0.739323	2.7e-06	5.32e-05	AMvsHn
LotjaGi4g1v0358200	lja-miR11105b-5p	MSTRG	5	-1	1	20	GUAAGAUGGAUACUCUCACC	:::::::: .::::::	AUGUAGAGUAUCAGUCUUAC	Cleavage		1	LotjaGi4g1v0358200	-0.127856	0.316535	0.968116	AMvsLn
LotjaGi4g1v0358200	lja-miR11105b-5p	MSTRG	5	-1	1	20	GUAAGAUGGAUACUCUCACC	:::::::: .::::::	AUGUAGAGUAUCAGUCUUAC	Cleavage		1	LotjaGi4g1v0358200	0.690111	6.54e-08	2.26e-06	RhizvsAM
LotjaGi4g1v0358200	lja-miR11105b-5p	MSTRG	5	-1	1	20	GUAAGAUGGAUACUCUCACC	:::::::: .::::::	AUGUAGAGUAUCAGUCUUAC	Cleavage		1	LotjaGi4g1v0358200	-0.0492117	0.757621	0.894394	RhizvsHn
LotjaGi4g1v0358200	lja-miR11105b-5p	MSTRG	5	-1	1	20	GUAAGAUGGAUACUCUCACC	:::::::: .::::::	AUGUAGAGUAUCAGUCUUAC	Cleavage		1	LotjaGi4g1v0358200	-0.611467	9.13e-05	0.00118525	LnvsHn
LotjaGi4g1v0358200	lja-miR11145c-3p	MSTRG	3.5	-1	1	23	GAUAAGUGAGGGACCAAAAGAGC	:: ::::::::::::.: ::::	GCACUUUUGGUCCCUUAAGUAUC	Cleavage		1	LotjaGi4g1v0358200	0.562255	7.19e-06	0.000155302	RhizvsLn
LotjaGi4g1v0358200	lja-miR11145c-3p	MSTRG	3.5	-1	1	23	GAUAAGUGAGGGACCAAAAGAGC	:: ::::::::::::.: ::::	GCACUUUUGGUCCCUUAAGUAUC	Cleavage		1	LotjaGi4g1v0358200	-0.739323	2.7e-06	5.32e-05	AMvsHn
LotjaGi4g1v0358200	lja-miR11145c-3p	MSTRG	3.5	-1	1	23	GAUAAGUGAGGGACCAAAAGAGC	:: ::::::::::::.: ::::	GCACUUUUGGUCCCUUAAGUAUC	Cleavage		1	LotjaGi4g1v0358200	-0.127856	0.316535	0.968116	AMvsLn
LotjaGi4g1v0358200	lja-miR11145c-3p	MSTRG	3.5	-1	1	23	GAUAAGUGAGGGACCAAAAGAGC	:: ::::::::::::.: ::::	GCACUUUUGGUCCCUUAAGUAUC	Cleavage		1	LotjaGi4g1v0358200	0.690111	6.54e-08	2.26e-06	RhizvsAM
LotjaGi4g1v0358200	lja-miR11145c-3p	MSTRG	3.5	-1	1	23	GAUAAGUGAGGGACCAAAAGAGC	:: ::::::::::::.: ::::	GCACUUUUGGUCCCUUAAGUAUC	Cleavage		1	LotjaGi4g1v0358200	-0.0492117	0.757621	0.894394	RhizvsHn
LotjaGi4g1v0358200	lja-miR11145c-3p	MSTRG	3.5	-1	1	23	GAUAAGUGAGGGACCAAAAGAGC	:: ::::::::::::.: ::::	GCACUUUUGGUCCCUUAAGUAUC	Cleavage		1	LotjaGi4g1v0358200	-0.611467	9.13e-05	0.00118525	LnvsHn
LotjaGi4g1v0358200	lja-miR11145c-3p	LotjaGi4g1v0358200	3.5	-1	1	23	GAUAAGUGAGGGACCAAAAGAGC	:: ::::::::::::.: ::::	GCACUUUUGGUCCCUUAAGUAUC	Cleavage		1	LotjaGi4g1v0358200	0.562255	7.19e-06	0.000155302	RhizvsLn
LotjaGi4g1v0358200	lja-miR11145c-3p	LotjaGi4g1v0358200	3.5	-1	1	23	GAUAAGUGAGGGACCAAAAGAGC	:: ::::::::::::.: ::::	GCACUUUUGGUCCCUUAAGUAUC	Cleavage		1	LotjaGi4g1v0358200	-0.739323	2.7e-06	5.32e-05	AMvsHn
LotjaGi4g1v0358200	lja-miR11145c-3p	LotjaGi4g1v0358200	3.5	-1	1	23	GAUAAGUGAGGGACCAAAAGAGC	:: ::::::::::::.: ::::	GCACUUUUGGUCCCUUAAGUAUC	Cleavage		1	LotjaGi4g1v0358200	-0.127856	0.316535	0.968116	AMvsLn
LotjaGi4g1v0358200	lja-miR11145c-3p	LotjaGi4g1v0358200	3.5	-1	1	23	GAUAAGUGAGGGACCAAAAGAGC	:: ::::::::::::.: ::::	GCACUUUUGGUCCCUUAAGUAUC	Cleavage		1	LotjaGi4g1v0358200	0.690111	6.54e-08	2.26e-06	RhizvsAM
LotjaGi4g1v0358200	lja-miR11145c-3p	LotjaGi4g1v0358200	3.5	-1	1	23	GAUAAGUGAGGGACCAAAAGAGC	:: ::::::::::::.: ::::	GCACUUUUGGUCCCUUAAGUAUC	Cleavage		1	LotjaGi4g1v0358200	-0.0492117	0.757621	0.894394	RhizvsHn
LotjaGi4g1v0358200	lja-miR11145c-3p	LotjaGi4g1v0358200	3.5	-1	1	23	GAUAAGUGAGGGACCAAAAGAGC	:: ::::::::::::.: ::::	GCACUUUUGGUCCCUUAAGUAUC	Cleavage		1	LotjaGi4g1v0358200	-0.611467	9.13e-05	0.00118525	LnvsHn
LotjaGi4g1v0358200	lja-miR11145a-3p	LotjaGi4g1v0358200	3.5	-1	1	23	GAUAAGUGAGGGACCAAAAGAGC	:: ::::::::::::.: ::::	GCACUUUUGGUCCCUUAAGUAUC	Cleavage		1	LotjaGi4g1v0358200	0.562255	7.19e-06	0.000155302	RhizvsLn
LotjaGi4g1v0358200	lja-miR11145a-3p	LotjaGi4g1v0358200	3.5	-1	1	23	GAUAAGUGAGGGACCAAAAGAGC	:: ::::::::::::.: ::::	GCACUUUUGGUCCCUUAAGUAUC	Cleavage		1	LotjaGi4g1v0358200	-0.739323	2.7e-06	5.32e-05	AMvsHn
LotjaGi4g1v0358200	lja-miR11145a-3p	LotjaGi4g1v0358200	3.5	-1	1	23	GAUAAGUGAGGGACCAAAAGAGC	:: ::::::::::::.: ::::	GCACUUUUGGUCCCUUAAGUAUC	Cleavage		1	LotjaGi4g1v0358200	-0.127856	0.316535	0.968116	AMvsLn
LotjaGi4g1v0358200	lja-miR11145a-3p	LotjaGi4g1v0358200	3.5	-1	1	23	GAUAAGUGAGGGACCAAAAGAGC	:: ::::::::::::.: ::::	GCACUUUUGGUCCCUUAAGUAUC	Cleavage		1	LotjaGi4g1v0358200	0.690111	6.54e-08	2.26e-06	RhizvsAM
LotjaGi4g1v0358200	lja-miR11145a-3p	LotjaGi4g1v0358200	3.5	-1	1	23	GAUAAGUGAGGGACCAAAAGAGC	:: ::::::::::::.: ::::	GCACUUUUGGUCCCUUAAGUAUC	Cleavage		1	LotjaGi4g1v0358200	-0.0492117	0.757621	0.894394	RhizvsHn
LotjaGi4g1v0358200	lja-miR11145a-3p	LotjaGi4g1v0358200	3.5	-1	1	23	GAUAAGUGAGGGACCAAAAGAGC	:: ::::::::::::.: ::::	GCACUUUUGGUCCCUUAAGUAUC	Cleavage		1	LotjaGi4g1v0358200	-0.611467	9.13e-05	0.00118525	LnvsHn
LotjaGi4g1v0358300	lja-miR11092-3p	LotjaGi4g1v0358300	4	-1	1	19	AGUGAAACUGACACACGGU	:::::: ::::::: :::	ACCGUGCGUCAGUUACACG	Cleavage		1	LotjaGi4g1v0358300	-0.938505	2.08e-07	5.28e-06	LnvsHn
LotjaGi4g1v0358300	lja-miR11092-3p	LotjaGi4g1v0358300	4	-1	1	19	AGUGAAACUGACACACGGU	:::::: ::::::: :::	ACCGUGCGUCAGUUACACG	Cleavage		1	LotjaGi4g1v0358300	0.552733	0.000224326	0.00353992	RhizvsAM
LotjaGi4g1v0358300	lja-miR11092-3p	LotjaGi4g1v0358300	4	-1	1	19	AGUGAAACUGACACACGGU	:::::: ::::::: :::	ACCGUGCGUCAGUUACACG	Cleavage		1	LotjaGi4g1v0358300	-0.108666	0.468168	0.968116	AMvsLn
LotjaGi4g1v0358300	lja-miR11092-3p	LotjaGi4g1v0358300	4	-1	1	19	AGUGAAACUGACACACGGU	:::::: ::::::: :::	ACCGUGCGUCAGUUACACG	Cleavage		1	LotjaGi4g1v0358300	0.444067	0.0024616	0.0244658	RhizvsLn
LotjaGi4g1v0358300	lja-miR11092-3p	LotjaGi4g1v0358300	4	-1	1	19	AGUGAAACUGACACACGGU	:::::: ::::::: :::	ACCGUGCGUCAGUUACACG	Cleavage		1	LotjaGi4g1v0358300	-0.494438	0.0069387	0.0519205	RhizvsHn
LotjaGi4g1v0358300	lja-miR11092-3p	LotjaGi4g1v0358300	4	-1	1	19	AGUGAAACUGACACACGGU	:::::: ::::::: :::	ACCGUGCGUCAGUUACACG	Cleavage		1	LotjaGi4g1v0358300	-1.04717	1.02e-08	3.44e-07	AMvsHn
LotjaGi4g1v0358300	lja-miR390a-5p	LotjaGi4g1v0358300	5	-1	1	21	AAGCUCAGGAGGGAUAGCGCC	::.:::::.:.::: :.:: :	GGUGCUAUUCUUCCAGGGCAU	Cleavage		1	LotjaGi4g1v0358300	-0.938505	2.08e-07	5.28e-06	LnvsHn
LotjaGi4g1v0358300	lja-miR390a-5p	LotjaGi4g1v0358300	5	-1	1	21	AAGCUCAGGAGGGAUAGCGCC	::.:::::.:.::: :.:: :	GGUGCUAUUCUUCCAGGGCAU	Cleavage		1	LotjaGi4g1v0358300	0.552733	0.000224326	0.00353992	RhizvsAM
LotjaGi4g1v0358300	lja-miR390a-5p	LotjaGi4g1v0358300	5	-1	1	21	AAGCUCAGGAGGGAUAGCGCC	::.:::::.:.::: :.:: :	GGUGCUAUUCUUCCAGGGCAU	Cleavage		1	LotjaGi4g1v0358300	-0.108666	0.468168	0.968116	AMvsLn
LotjaGi4g1v0358300	lja-miR390a-5p	LotjaGi4g1v0358300	5	-1	1	21	AAGCUCAGGAGGGAUAGCGCC	::.:::::.:.::: :.:: :	GGUGCUAUUCUUCCAGGGCAU	Cleavage		1	LotjaGi4g1v0358300	0.444067	0.0024616	0.0244658	RhizvsLn
LotjaGi4g1v0358300	lja-miR390a-5p	LotjaGi4g1v0358300	5	-1	1	21	AAGCUCAGGAGGGAUAGCGCC	::.:::::.:.::: :.:: :	GGUGCUAUUCUUCCAGGGCAU	Cleavage		1	LotjaGi4g1v0358300	-0.494438	0.0069387	0.0519205	RhizvsHn
LotjaGi4g1v0358300	lja-miR390a-5p	LotjaGi4g1v0358300	5	-1	1	21	AAGCUCAGGAGGGAUAGCGCC	::.:::::.:.::: :.:: :	GGUGCUAUUCUUCCAGGGCAU	Cleavage		1	LotjaGi4g1v0358300	-1.04717	1.02e-08	3.44e-07	AMvsHn
LotjaGi4g1v0358300	lja-miR390b-5p	LotjaGi4g1v0358300	5	-1	1	21	AAGCUCAGGAGGGAUAGCGCC	::.:::::.:.::: :.:: :	GGUGCUAUUCUUCCAGGGCAU	Cleavage		1	LotjaGi4g1v0358300	-0.938505	2.08e-07	5.28e-06	LnvsHn
LotjaGi4g1v0358300	lja-miR390b-5p	LotjaGi4g1v0358300	5	-1	1	21	AAGCUCAGGAGGGAUAGCGCC	::.:::::.:.::: :.:: :	GGUGCUAUUCUUCCAGGGCAU	Cleavage		1	LotjaGi4g1v0358300	0.552733	0.000224326	0.00353992	RhizvsAM
LotjaGi4g1v0358300	lja-miR390b-5p	LotjaGi4g1v0358300	5	-1	1	21	AAGCUCAGGAGGGAUAGCGCC	::.:::::.:.::: :.:: :	GGUGCUAUUCUUCCAGGGCAU	Cleavage		1	LotjaGi4g1v0358300	-0.108666	0.468168	0.968116	AMvsLn
LotjaGi4g1v0358300	lja-miR390b-5p	LotjaGi4g1v0358300	5	-1	1	21	AAGCUCAGGAGGGAUAGCGCC	::.:::::.:.::: :.:: :	GGUGCUAUUCUUCCAGGGCAU	Cleavage		1	LotjaGi4g1v0358300	0.444067	0.0024616	0.0244658	RhizvsLn
LotjaGi4g1v0358300	lja-miR390b-5p	LotjaGi4g1v0358300	5	-1	1	21	AAGCUCAGGAGGGAUAGCGCC	::.:::::.:.::: :.:: :	GGUGCUAUUCUUCCAGGGCAU	Cleavage		1	LotjaGi4g1v0358300	-0.494438	0.0069387	0.0519205	RhizvsHn
LotjaGi4g1v0358300	lja-miR390b-5p	LotjaGi4g1v0358300	5	-1	1	21	AAGCUCAGGAGGGAUAGCGCC	::.:::::.:.::: :.:: :	GGUGCUAUUCUUCCAGGGCAU	Cleavage		1	LotjaGi4g1v0358300	-1.04717	1.02e-08	3.44e-07	AMvsHn
LotjaGi4g1v0358300	lja-miR7535	LotjaGi4g1v0358300	4	-1	1	19	GGGAAAAUGUGGGUGUGGU	:.::::::::: :: :::.	AUCACACCCACCUUCUCCU	Cleavage		1	LotjaGi4g1v0358300	-0.938505	2.08e-07	5.28e-06	LnvsHn
LotjaGi4g1v0358300	lja-miR7535	LotjaGi4g1v0358300	4	-1	1	19	GGGAAAAUGUGGGUGUGGU	:.::::::::: :: :::.	AUCACACCCACCUUCUCCU	Cleavage		1	LotjaGi4g1v0358300	0.552733	0.000224326	0.00353992	RhizvsAM
LotjaGi4g1v0358300	lja-miR7535	LotjaGi4g1v0358300	4	-1	1	19	GGGAAAAUGUGGGUGUGGU	:.::::::::: :: :::.	AUCACACCCACCUUCUCCU	Cleavage		1	LotjaGi4g1v0358300	-0.108666	0.468168	0.968116	AMvsLn
LotjaGi4g1v0358300	lja-miR7535	LotjaGi4g1v0358300	4	-1	1	19	GGGAAAAUGUGGGUGUGGU	:.::::::::: :: :::.	AUCACACCCACCUUCUCCU	Cleavage		1	LotjaGi4g1v0358300	0.444067	0.0024616	0.0244658	RhizvsLn
LotjaGi4g1v0358300	lja-miR7535	LotjaGi4g1v0358300	4	-1	1	19	GGGAAAAUGUGGGUGUGGU	:.::::::::: :: :::.	AUCACACCCACCUUCUCCU	Cleavage		1	LotjaGi4g1v0358300	-0.494438	0.0069387	0.0519205	RhizvsHn
LotjaGi4g1v0358300	lja-miR7535	LotjaGi4g1v0358300	4	-1	1	19	GGGAAAAUGUGGGUGUGGU	:.::::::::: :: :::.	AUCACACCCACCUUCUCCU	Cleavage		1	LotjaGi4g1v0358300	-1.04717	1.02e-08	3.44e-07	AMvsHn
LotjaGi4g1v0358500	lja-miR11110b-3p	LotjaGi4g1v0358500	4.5	-1	1	20	CUCAUCAAAGACAUAAAAUC	::::::.: ::::: ::::	GAUUUUGUUUCUUUUAUGAA	Cleavage		1	LotjaGi4g1v0358500	-0.0485587	0.648069	0.855602	RhizvsAM
LotjaGi4g1v0358500	lja-miR11110b-3p	LotjaGi4g1v0358500	4.5	-1	1	20	CUCAUCAAAGACAUAAAAUC	::::::.: ::::: ::::	GAUUUUGUUUCUUUUAUGAA	Cleavage		1	LotjaGi4g1v0358500	-0.0967142	0.359233	0.700122	RhizvsLn
LotjaGi4g1v0358500	lja-miR11110b-3p	LotjaGi4g1v0358500	4.5	-1	1	20	CUCAUCAAAGACAUAAAAUC	::::::.: ::::: ::::	GAUUUUGUUUCUUUUAUGAA	Cleavage		1	LotjaGi4g1v0358500	0.243212	0.0775937	0.211746	AMvsHn
LotjaGi4g1v0358500	lja-miR11110b-3p	LotjaGi4g1v0358500	4.5	-1	1	20	CUCAUCAAAGACAUAAAAUC	::::::.: ::::: ::::	GAUUUUGUUUCUUUUAUGAA	Cleavage		1	LotjaGi4g1v0358500	0.194653	0.154942	0.403021	RhizvsHn
LotjaGi4g1v0358500	lja-miR11110b-3p	LotjaGi4g1v0358500	4.5	-1	1	20	CUCAUCAAAGACAUAAAAUC	::::::.: ::::: ::::	GAUUUUGUUUCUUUUAUGAA	Cleavage		1	LotjaGi4g1v0358500	-0.0481555	0.650607	0.979015	AMvsLn
LotjaGi4g1v0358500	lja-miR11110b-3p	LotjaGi4g1v0358500	4.5	-1	1	20	CUCAUCAAAGACAUAAAAUC	::::::.: ::::: ::::	GAUUUUGUUUCUUUUAUGAA	Cleavage		1	LotjaGi4g1v0358500	0.291367	0.0340224	0.124666	LnvsHn
LotjaGi4g1v0358500	lja-miR11095-3p	LotjaGi4g1v0358500	3	-1	1	19	AUCAGAAUCAAUGUAGUAG	.: . ::::::::::::::	UUCUGACAUUGAUUCUGAU	Cleavage		1	LotjaGi4g1v0358500	-0.0485587	0.648069	0.855602	RhizvsAM
LotjaGi4g1v0358500	lja-miR11095-3p	LotjaGi4g1v0358500	3	-1	1	19	AUCAGAAUCAAUGUAGUAG	.: . ::::::::::::::	UUCUGACAUUGAUUCUGAU	Cleavage		1	LotjaGi4g1v0358500	-0.0967142	0.359233	0.700122	RhizvsLn
LotjaGi4g1v0358500	lja-miR11095-3p	LotjaGi4g1v0358500	3	-1	1	19	AUCAGAAUCAAUGUAGUAG	.: . ::::::::::::::	UUCUGACAUUGAUUCUGAU	Cleavage		1	LotjaGi4g1v0358500	0.243212	0.0775937	0.211746	AMvsHn
LotjaGi4g1v0358500	lja-miR11095-3p	LotjaGi4g1v0358500	3	-1	1	19	AUCAGAAUCAAUGUAGUAG	.: . ::::::::::::::	UUCUGACAUUGAUUCUGAU	Cleavage		1	LotjaGi4g1v0358500	0.194653	0.154942	0.403021	RhizvsHn
LotjaGi4g1v0358500	lja-miR11095-3p	LotjaGi4g1v0358500	3	-1	1	19	AUCAGAAUCAAUGUAGUAG	.: . ::::::::::::::	UUCUGACAUUGAUUCUGAU	Cleavage		1	LotjaGi4g1v0358500	-0.0481555	0.650607	0.979015	AMvsLn
LotjaGi4g1v0358500	lja-miR11095-3p	LotjaGi4g1v0358500	3	-1	1	19	AUCAGAAUCAAUGUAGUAG	.: . ::::::::::::::	UUCUGACAUUGAUUCUGAU	Cleavage		1	LotjaGi4g1v0358500	0.291367	0.0340224	0.124666	LnvsHn
LotjaGi4g1v0358600	lja-miR164-5p	LotjaGi4g1v0358600	5	-1	1	20	ACGCUGGAGAAGCAGGGCAC	::.::::::::.:::.	UAGCUCUGCUUCUUCAGUAC	Cleavage		1	LotjaGi4g1v0358600	-0.730336	0.000125434	0.00154499	LnvsHn
LotjaGi4g1v0358600	lja-miR164-5p	LotjaGi4g1v0358600	5	-1	1	20	ACGCUGGAGAAGCAGGGCAC	::.::::::::.:::.	UAGCUCUGCUUCUUCAGUAC	Cleavage		1	LotjaGi4g1v0358600	0.0306835	0.840643	0.956378	RhizvsLn
LotjaGi4g1v0358600	lja-miR164-5p	LotjaGi4g1v0358600	5	-1	1	20	ACGCUGGAGAAGCAGGGCAC	::.::::::::.:::.	UAGCUCUGCUUCUUCAGUAC	Cleavage		1	LotjaGi4g1v0358600	-0.0790475	0.606527	0.831143	RhizvsAM
LotjaGi4g1v0358600	lja-miR164-5p	LotjaGi4g1v0358600	5	-1	1	20	ACGCUGGAGAAGCAGGGCAC	::.::::::::.:::.	UAGCUCUGCUUCUUCAGUAC	Cleavage		1	LotjaGi4g1v0358600	-0.699653	0.000242306	0.00356468	RhizvsHn
LotjaGi4g1v0358600	lja-miR164-5p	LotjaGi4g1v0358600	5	-1	1	20	ACGCUGGAGAAGCAGGGCAC	::.::::::::.:::.	UAGCUCUGCUUCUUCAGUAC	Cleavage		1	LotjaGi4g1v0358600	-0.620605	0.0012185	0.00941944	AMvsHn
LotjaGi4g1v0358600	lja-miR164-5p	LotjaGi4g1v0358600	5	-1	1	20	ACGCUGGAGAAGCAGGGCAC	::.::::::::.:::.	UAGCUCUGCUUCUUCAGUAC	Cleavage		1	LotjaGi4g1v0358600	0.109731	0.474645	0.968116	AMvsLn
LotjaGi4g1v0358600	lja-miR164-5p	MSTRG	5	-1	1	20	ACGCUGGAGAAGCAGGGCAC	::.::::::::.:::.	UAGCUCUGCUUCUUCAGUAC	Cleavage		1	LotjaGi4g1v0358600	-0.730336	0.000125434	0.00154499	LnvsHn
LotjaGi4g1v0358600	lja-miR164-5p	MSTRG	5	-1	1	20	ACGCUGGAGAAGCAGGGCAC	::.::::::::.:::.	UAGCUCUGCUUCUUCAGUAC	Cleavage		1	LotjaGi4g1v0358600	0.0306835	0.840643	0.956378	RhizvsLn
LotjaGi4g1v0358600	lja-miR164-5p	MSTRG	5	-1	1	20	ACGCUGGAGAAGCAGGGCAC	::.::::::::.:::.	UAGCUCUGCUUCUUCAGUAC	Cleavage		1	LotjaGi4g1v0358600	-0.0790475	0.606527	0.831143	RhizvsAM
LotjaGi4g1v0358600	lja-miR164-5p	MSTRG	5	-1	1	20	ACGCUGGAGAAGCAGGGCAC	::.::::::::.:::.	UAGCUCUGCUUCUUCAGUAC	Cleavage		1	LotjaGi4g1v0358600	-0.699653	0.000242306	0.00356468	RhizvsHn
LotjaGi4g1v0358600	lja-miR164-5p	MSTRG	5	-1	1	20	ACGCUGGAGAAGCAGGGCAC	::.::::::::.:::.	UAGCUCUGCUUCUUCAGUAC	Cleavage		1	LotjaGi4g1v0358600	-0.620605	0.0012185	0.00941944	AMvsHn
LotjaGi4g1v0358600	lja-miR164-5p	MSTRG	5	-1	1	20	ACGCUGGAGAAGCAGGGCAC	::.::::::::.:::.	UAGCUCUGCUUCUUCAGUAC	Cleavage		1	LotjaGi4g1v0358600	0.109731	0.474645	0.968116	AMvsLn
LotjaGi4g1v0358700	lja-miR11144-3p	LotjaGi4g1v0358700	5	-1	1	22	GAACAGGGAUAAAAUGGACAAU	:::::.:::::::::.:::	AUUGUUCAUUUUAUCUCUGAAU	Cleavage		1	LotjaGi4g1v0358700	0.109811	0.534765	0.717172	AMvsHn
LotjaGi4g1v0358700	lja-miR11144-3p	LotjaGi4g1v0358700	5	-1	1	22	GAACAGGGAUAAAAUGGACAAU	:::::.:::::::::.:::	AUUGUUCAUUUUAUCUCUGAAU	Cleavage		1	LotjaGi4g1v0358700	0.316082	0.0763772	0.216094	LnvsHn
LotjaGi4g1v0358700	lja-miR11144-3p	LotjaGi4g1v0358700	5	-1	1	22	GAACAGGGAUAAAAUGGACAAU	:::::.:::::::::.:::	AUUGUUCAUUUUAUCUCUGAAU	Cleavage		1	LotjaGi4g1v0358700	-0.351118	0.0100929	0.0735926	RhizvsLn
LotjaGi4g1v0358700	lja-miR11144-3p	LotjaGi4g1v0358700	5	-1	1	22	GAACAGGGAUAAAAUGGACAAU	:::::.:::::::::.:::	AUUGUUCAUUUUAUCUCUGAAU	Cleavage		1	LotjaGi4g1v0358700	-0.144846	0.28955	0.604734	RhizvsAM
LotjaGi4g1v0358700	lja-miR11144-3p	LotjaGi4g1v0358700	5	-1	1	22	GAACAGGGAUAAAAUGGACAAU	:::::.:::::::::.:::	AUUGUUCAUUUUAUCUCUGAAU	Cleavage		1	LotjaGi4g1v0358700	-0.206271	0.131336	0.965567	AMvsLn
LotjaGi4g1v0358700	lja-miR11144-3p	LotjaGi4g1v0358700	5	-1	1	22	GAACAGGGAUAAAAUGGACAAU	:::::.:::::::::.:::	AUUGUUCAUUUUAUCUCUGAAU	Cleavage		1	LotjaGi4g1v0358700	-0.0350355	0.841738	0.935086	RhizvsHn
LotjaGi4g1v0358700	lja-miR11108f-3p	LotjaGi4g1v0358700	4.5	-1	1	19	UGGAUGGUGGGUAUAACCC	:::::.:..:::.::::	GGGUUGUGUCCAUCAUCAC	Cleavage		1	LotjaGi4g1v0358700	0.109811	0.534765	0.717172	AMvsHn
LotjaGi4g1v0358700	lja-miR11108f-3p	LotjaGi4g1v0358700	4.5	-1	1	19	UGGAUGGUGGGUAUAACCC	:::::.:..:::.::::	GGGUUGUGUCCAUCAUCAC	Cleavage		1	LotjaGi4g1v0358700	0.316082	0.0763772	0.216094	LnvsHn
LotjaGi4g1v0358700	lja-miR11108f-3p	LotjaGi4g1v0358700	4.5	-1	1	19	UGGAUGGUGGGUAUAACCC	:::::.:..:::.::::	GGGUUGUGUCCAUCAUCAC	Cleavage		1	LotjaGi4g1v0358700	-0.351118	0.0100929	0.0735926	RhizvsLn
LotjaGi4g1v0358700	lja-miR11108f-3p	LotjaGi4g1v0358700	4.5	-1	1	19	UGGAUGGUGGGUAUAACCC	:::::.:..:::.::::	GGGUUGUGUCCAUCAUCAC	Cleavage		1	LotjaGi4g1v0358700	-0.144846	0.28955	0.604734	RhizvsAM
LotjaGi4g1v0358700	lja-miR11108f-3p	LotjaGi4g1v0358700	4.5	-1	1	19	UGGAUGGUGGGUAUAACCC	:::::.:..:::.::::	GGGUUGUGUCCAUCAUCAC	Cleavage		1	LotjaGi4g1v0358700	-0.206271	0.131336	0.965567	AMvsLn
LotjaGi4g1v0358700	lja-miR11108f-3p	LotjaGi4g1v0358700	4.5	-1	1	19	UGGAUGGUGGGUAUAACCC	:::::.:..:::.::::	GGGUUGUGUCCAUCAUCAC	Cleavage		1	LotjaGi4g1v0358700	-0.0350355	0.841738	0.935086	RhizvsHn
LotjaGi4g1v0358800	lja-miR11094-3p	MSTRG	3	-1	1	20	AUAGGCCUGAUAGUAUAAGC	::: :.::::.:::::::	ACUUCUGCUAUUAGGCCUAG	Cleavage		1	LotjaGi4g1v0358800	-0.0744716	0.627423	0.783025	AMvsHn
LotjaGi4g1v0358800	lja-miR11094-3p	MSTRG	3	-1	1	20	AUAGGCCUGAUAGUAUAAGC	::: :.::::.:::::::	ACUUCUGCUAUUAGGCCUAG	Cleavage		1	LotjaGi4g1v0358800	0.0993393	0.405986	0.968116	AMvsLn
LotjaGi4g1v0358800	lja-miR11094-3p	MSTRG	3	-1	1	20	AUAGGCCUGAUAGUAUAAGC	::: :.::::.:::::::	ACUUCUGCUAUUAGGCCUAG	Cleavage		1	LotjaGi4g1v0358800	-0.0160056	0.893467	0.963606	RhizvsAM
LotjaGi4g1v0358800	lja-miR11094-3p	MSTRG	3	-1	1	20	AUAGGCCUGAUAGUAUAAGC	::: :.::::.:::::::	ACUUCUGCUAUUAGGCCUAG	Cleavage		1	LotjaGi4g1v0358800	0.0833337	0.484848	0.794674	RhizvsLn
LotjaGi4g1v0358800	lja-miR11094-3p	MSTRG	3	-1	1	20	AUAGGCCUGAUAGUAUAAGC	::: :.::::.:::::::	ACUUCUGCUAUUAGGCCUAG	Cleavage		1	LotjaGi4g1v0358800	-0.173811	0.254677	0.469394	LnvsHn
LotjaGi4g1v0358800	lja-miR11094-3p	MSTRG	3	-1	1	20	AUAGGCCUGAUAGUAUAAGC	::: :.::::.:::::::	ACUUCUGCUAUUAGGCCUAG	Cleavage		1	LotjaGi4g1v0358800	-0.0904772	0.554638	0.778036	RhizvsHn
LotjaGi4g1v0358800	lja-miR11094-3p	LotjaGi4g1v0358800	3	-1	1	20	AUAGGCCUGAUAGUAUAAGC	::: :.::::.:::::::	ACUUCUGCUAUUAGGCCUAG	Cleavage		1	LotjaGi4g1v0358800	-0.0744716	0.627423	0.783025	AMvsHn
LotjaGi4g1v0358800	lja-miR11094-3p	LotjaGi4g1v0358800	3	-1	1	20	AUAGGCCUGAUAGUAUAAGC	::: :.::::.:::::::	ACUUCUGCUAUUAGGCCUAG	Cleavage		1	LotjaGi4g1v0358800	0.0993393	0.405986	0.968116	AMvsLn
LotjaGi4g1v0358800	lja-miR11094-3p	LotjaGi4g1v0358800	3	-1	1	20	AUAGGCCUGAUAGUAUAAGC	::: :.::::.:::::::	ACUUCUGCUAUUAGGCCUAG	Cleavage		1	LotjaGi4g1v0358800	-0.0160056	0.893467	0.963606	RhizvsAM
LotjaGi4g1v0358800	lja-miR11094-3p	LotjaGi4g1v0358800	3	-1	1	20	AUAGGCCUGAUAGUAUAAGC	::: :.::::.:::::::	ACUUCUGCUAUUAGGCCUAG	Cleavage		1	LotjaGi4g1v0358800	0.0833337	0.484848	0.794674	RhizvsLn
LotjaGi4g1v0358800	lja-miR11094-3p	LotjaGi4g1v0358800	3	-1	1	20	AUAGGCCUGAUAGUAUAAGC	::: :.::::.:::::::	ACUUCUGCUAUUAGGCCUAG	Cleavage		1	LotjaGi4g1v0358800	-0.173811	0.254677	0.469394	LnvsHn
LotjaGi4g1v0358800	lja-miR11094-3p	LotjaGi4g1v0358800	3	-1	1	20	AUAGGCCUGAUAGUAUAAGC	::: :.::::.:::::::	ACUUCUGCUAUUAGGCCUAG	Cleavage		1	LotjaGi4g1v0358800	-0.0904772	0.554638	0.778036	RhizvsHn
LotjaGi4g1v0358800	lja-miR11083c-5p	MSTRG	5	-1	1	19	UGGGUGCUAAAUACUAUCU	:.::::.:::: ::::.	UGGUAGUGUUUAACACCUU	Cleavage		1	LotjaGi4g1v0358800	-0.0744716	0.627423	0.783025	AMvsHn
LotjaGi4g1v0358800	lja-miR11083c-5p	MSTRG	5	-1	1	19	UGGGUGCUAAAUACUAUCU	:.::::.:::: ::::.	UGGUAGUGUUUAACACCUU	Cleavage		1	LotjaGi4g1v0358800	0.0993393	0.405986	0.968116	AMvsLn
LotjaGi4g1v0358800	lja-miR11083c-5p	MSTRG	5	-1	1	19	UGGGUGCUAAAUACUAUCU	:.::::.:::: ::::.	UGGUAGUGUUUAACACCUU	Cleavage		1	LotjaGi4g1v0358800	-0.0160056	0.893467	0.963606	RhizvsAM
LotjaGi4g1v0358800	lja-miR11083c-5p	MSTRG	5	-1	1	19	UGGGUGCUAAAUACUAUCU	:.::::.:::: ::::.	UGGUAGUGUUUAACACCUU	Cleavage		1	LotjaGi4g1v0358800	0.0833337	0.484848	0.794674	RhizvsLn
LotjaGi4g1v0358800	lja-miR11083c-5p	MSTRG	5	-1	1	19	UGGGUGCUAAAUACUAUCU	:.::::.:::: ::::.	UGGUAGUGUUUAACACCUU	Cleavage		1	LotjaGi4g1v0358800	-0.173811	0.254677	0.469394	LnvsHn
LotjaGi4g1v0358800	lja-miR11083c-5p	MSTRG	5	-1	1	19	UGGGUGCUAAAUACUAUCU	:.::::.:::: ::::.	UGGUAGUGUUUAACACCUU	Cleavage		1	LotjaGi4g1v0358800	-0.0904772	0.554638	0.778036	RhizvsHn
LotjaGi4g1v0358800	lja-miR11083c-5p	LotjaGi4g1v0358800	5	-1	1	19	UGGGUGCUAAAUACUAUCU	:.::::.:::: ::::.	UGGUAGUGUUUAACACCUU	Cleavage		1	LotjaGi4g1v0358800	-0.0744716	0.627423	0.783025	AMvsHn
LotjaGi4g1v0358800	lja-miR11083c-5p	LotjaGi4g1v0358800	5	-1	1	19	UGGGUGCUAAAUACUAUCU	:.::::.:::: ::::.	UGGUAGUGUUUAACACCUU	Cleavage		1	LotjaGi4g1v0358800	0.0993393	0.405986	0.968116	AMvsLn
LotjaGi4g1v0358800	lja-miR11083c-5p	LotjaGi4g1v0358800	5	-1	1	19	UGGGUGCUAAAUACUAUCU	:.::::.:::: ::::.	UGGUAGUGUUUAACACCUU	Cleavage		1	LotjaGi4g1v0358800	-0.0160056	0.893467	0.963606	RhizvsAM
LotjaGi4g1v0358800	lja-miR11083c-5p	LotjaGi4g1v0358800	5	-1	1	19	UGGGUGCUAAAUACUAUCU	:.::::.:::: ::::.	UGGUAGUGUUUAACACCUU	Cleavage		1	LotjaGi4g1v0358800	0.0833337	0.484848	0.794674	RhizvsLn
LotjaGi4g1v0358800	lja-miR11083c-5p	LotjaGi4g1v0358800	5	-1	1	19	UGGGUGCUAAAUACUAUCU	:.::::.:::: ::::.	UGGUAGUGUUUAACACCUU	Cleavage		1	LotjaGi4g1v0358800	-0.173811	0.254677	0.469394	LnvsHn
LotjaGi4g1v0358800	lja-miR11083c-5p	LotjaGi4g1v0358800	5	-1	1	19	UGGGUGCUAAAUACUAUCU	:.::::.:::: ::::.	UGGUAGUGUUUAACACCUU	Cleavage		1	LotjaGi4g1v0358800	-0.0904772	0.554638	0.778036	RhizvsHn
LotjaGi4g1v0358900	lja-miR11128-3p	MSTRG	4.5	-1	1	23	GUGCUGACCACUCAAAGACAGUA	:.:: :::::::::::: ::..	AAUUG-CUUUGAGUGGUCUGCGU	Cleavage		1	LotjaGi4g1v0358900	-0.027948	0.827595	0.991336	AMvsLn
LotjaGi4g1v0358900	lja-miR11128-3p	MSTRG	4.5	-1	1	23	GUGCUGACCACUCAAAGACAGUA	:.:: :::::::::::: ::..	AAUUG-CUUUGAGUGGUCUGCGU	Cleavage		1	LotjaGi4g1v0358900	-0.0903163	0.582652	0.751586	AMvsHn
LotjaGi4g1v0358900	lja-miR11128-3p	MSTRG	4.5	-1	1	23	GUGCUGACCACUCAAAGACAGUA	:.:: :::::::::::: ::..	AAUUG-CUUUGAGUGGUCUGCGU	Cleavage		1	LotjaGi4g1v0358900	0.275809	0.0317023	0.170072	RhizvsAM
LotjaGi4g1v0358900	lja-miR11128-3p	MSTRG	4.5	-1	1	23	GUGCUGACCACUCAAAGACAGUA	:.:: :::::::::::: ::..	AAUUG-CUUUGAGUGGUCUGCGU	Cleavage		1	LotjaGi4g1v0358900	-0.0623683	0.703947	0.842026	LnvsHn
LotjaGi4g1v0358900	lja-miR11128-3p	MSTRG	4.5	-1	1	23	GUGCUGACCACUCAAAGACAGUA	:.:: :::::::::::: ::..	AAUUG-CUUUGAGUGGUCUGCGU	Cleavage		1	LotjaGi4g1v0358900	0.185493	0.263842	0.530703	RhizvsHn
LotjaGi4g1v0358900	lja-miR11128-3p	MSTRG	4.5	-1	1	23	GUGCUGACCACUCAAAGACAGUA	:.:: :::::::::::: ::..	AAUUG-CUUUGAGUGGUCUGCGU	Cleavage		1	LotjaGi4g1v0358900	0.247861	0.0525016	0.237995	RhizvsLn
LotjaGi4g1v0358900	lja-miR11117b-3p	LotjaGi4g1v0358900	3	-1	1	20	UAUGGAGGAAGAGGAAGAAG	:::::::.::::::::: :	CUUCUUCUUCUUCCUCCCUC	Cleavage		1	LotjaGi4g1v0358900	-0.027948	0.827595	0.991336	AMvsLn
LotjaGi4g1v0358900	lja-miR11117b-3p	LotjaGi4g1v0358900	3	-1	1	20	UAUGGAGGAAGAGGAAGAAG	:::::::.::::::::: :	CUUCUUCUUCUUCCUCCCUC	Cleavage		1	LotjaGi4g1v0358900	-0.0903163	0.582652	0.751586	AMvsHn
LotjaGi4g1v0358900	lja-miR11117b-3p	LotjaGi4g1v0358900	3	-1	1	20	UAUGGAGGAAGAGGAAGAAG	:::::::.::::::::: :	CUUCUUCUUCUUCCUCCCUC	Cleavage		1	LotjaGi4g1v0358900	0.275809	0.0317023	0.170072	RhizvsAM
LotjaGi4g1v0358900	lja-miR11117b-3p	LotjaGi4g1v0358900	3	-1	1	20	UAUGGAGGAAGAGGAAGAAG	:::::::.::::::::: :	CUUCUUCUUCUUCCUCCCUC	Cleavage		1	LotjaGi4g1v0358900	-0.0623683	0.703947	0.842026	LnvsHn
LotjaGi4g1v0358900	lja-miR11117b-3p	LotjaGi4g1v0358900	3	-1	1	20	UAUGGAGGAAGAGGAAGAAG	:::::::.::::::::: :	CUUCUUCUUCUUCCUCCCUC	Cleavage		1	LotjaGi4g1v0358900	0.185493	0.263842	0.530703	RhizvsHn
LotjaGi4g1v0358900	lja-miR11117b-3p	LotjaGi4g1v0358900	3	-1	1	20	UAUGGAGGAAGAGGAAGAAG	:::::::.::::::::: :	CUUCUUCUUCUUCCUCCCUC	Cleavage		1	LotjaGi4g1v0358900	0.247861	0.0525016	0.237995	RhizvsLn
LotjaGi4g1v0358900	lja-miR11117a-3p	LotjaGi4g1v0358900	3	-1	1	20	UAUGGAGGAAGAGGAAGAAG	:::::::.::::::::: :	CUUCUUCUUCUUCCUCCCUC	Cleavage		1	LotjaGi4g1v0358900	-0.027948	0.827595	0.991336	AMvsLn
LotjaGi4g1v0358900	lja-miR11117a-3p	LotjaGi4g1v0358900	3	-1	1	20	UAUGGAGGAAGAGGAAGAAG	:::::::.::::::::: :	CUUCUUCUUCUUCCUCCCUC	Cleavage		1	LotjaGi4g1v0358900	-0.0903163	0.582652	0.751586	AMvsHn
LotjaGi4g1v0358900	lja-miR11117a-3p	LotjaGi4g1v0358900	3	-1	1	20	UAUGGAGGAAGAGGAAGAAG	:::::::.::::::::: :	CUUCUUCUUCUUCCUCCCUC	Cleavage		1	LotjaGi4g1v0358900	0.275809	0.0317023	0.170072	RhizvsAM
LotjaGi4g1v0358900	lja-miR11117a-3p	LotjaGi4g1v0358900	3	-1	1	20	UAUGGAGGAAGAGGAAGAAG	:::::::.::::::::: :	CUUCUUCUUCUUCCUCCCUC	Cleavage		1	LotjaGi4g1v0358900	-0.0623683	0.703947	0.842026	LnvsHn
LotjaGi4g1v0358900	lja-miR11117a-3p	LotjaGi4g1v0358900	3	-1	1	20	UAUGGAGGAAGAGGAAGAAG	:::::::.::::::::: :	CUUCUUCUUCUUCCUCCCUC	Cleavage		1	LotjaGi4g1v0358900	0.185493	0.263842	0.530703	RhizvsHn
LotjaGi4g1v0358900	lja-miR11117a-3p	LotjaGi4g1v0358900	3	-1	1	20	UAUGGAGGAAGAGGAAGAAG	:::::::.::::::::: :	CUUCUUCUUCUUCCUCCCUC	Cleavage		1	LotjaGi4g1v0358900	0.247861	0.0525016	0.237995	RhizvsLn
LotjaGi4g1v0358900	lja-miR11128-3p	LotjaGi4g1v0358900	4.5	-1	1	23	GUGCUGACCACUCAAAGACAGUA	:.:: :::::::::::: ::..	AAUUG-CUUUGAGUGGUCUGCGU	Cleavage		1	LotjaGi4g1v0358900	-0.027948	0.827595	0.991336	AMvsLn
LotjaGi4g1v0358900	lja-miR11128-3p	LotjaGi4g1v0358900	4.5	-1	1	23	GUGCUGACCACUCAAAGACAGUA	:.:: :::::::::::: ::..	AAUUG-CUUUGAGUGGUCUGCGU	Cleavage		1	LotjaGi4g1v0358900	-0.0903163	0.582652	0.751586	AMvsHn
LotjaGi4g1v0358900	lja-miR11128-3p	LotjaGi4g1v0358900	4.5	-1	1	23	GUGCUGACCACUCAAAGACAGUA	:.:: :::::::::::: ::..	AAUUG-CUUUGAGUGGUCUGCGU	Cleavage		1	LotjaGi4g1v0358900	0.275809	0.0317023	0.170072	RhizvsAM
LotjaGi4g1v0358900	lja-miR11128-3p	LotjaGi4g1v0358900	4.5	-1	1	23	GUGCUGACCACUCAAAGACAGUA	:.:: :::::::::::: ::..	AAUUG-CUUUGAGUGGUCUGCGU	Cleavage		1	LotjaGi4g1v0358900	-0.0623683	0.703947	0.842026	LnvsHn
LotjaGi4g1v0358900	lja-miR11128-3p	LotjaGi4g1v0358900	4.5	-1	1	23	GUGCUGACCACUCAAAGACAGUA	:.:: :::::::::::: ::..	AAUUG-CUUUGAGUGGUCUGCGU	Cleavage		1	LotjaGi4g1v0358900	0.185493	0.263842	0.530703	RhizvsHn
LotjaGi4g1v0358900	lja-miR11128-3p	LotjaGi4g1v0358900	4.5	-1	1	23	GUGCUGACCACUCAAAGACAGUA	:.:: :::::::::::: ::..	AAUUG-CUUUGAGUGGUCUGCGU	Cleavage		1	LotjaGi4g1v0358900	0.247861	0.0525016	0.237995	RhizvsLn
LotjaGi4g1v0359100	lja-miR11077c-5p	LotjaGi4g1v0359100	4	-1	1	20	GGAAAUCGAGGAGUGAACUG	::::.::.:::::::..	AUCUUCAUUCUUCGAUUUUU	Cleavage		1	LotjaGi4g1v0359100	-0.380715	0.200121	0.460927	RhizvsHn
LotjaGi4g1v0359100	lja-miR11077c-5p	LotjaGi4g1v0359100	4	-1	1	20	GGAAAUCGAGGAGUGAACUG	::::.::.:::::::..	AUCUUCAUUCUUCGAUUUUU	Cleavage		1	LotjaGi4g1v0359100	0.269655	0.273455	0.616509	RhizvsLn
LotjaGi4g1v0359100	lja-miR11077c-5p	LotjaGi4g1v0359100	4	-1	1	20	GGAAAUCGAGGAGUGAACUG	::::.::.:::::::..	AUCUUCAUUCUUCGAUUUUU	Cleavage		1	LotjaGi4g1v0359100	-0.650371	0.0279089	0.108469	LnvsHn
LotjaGi4g1v0359100	lja-miR11077c-5p	LotjaGi4g1v0359100	4	-1	1	20	GGAAAUCGAGGAGUGAACUG	::::.::.:::::::..	AUCUUCAUUCUUCGAUUUUU	Cleavage		1	LotjaGi4g1v0359100	-0.770967	0.0161101	0.0692401	AMvsHn
LotjaGi4g1v0359100	lja-miR11077c-5p	LotjaGi4g1v0359100	4	-1	1	20	GGAAAUCGAGGAGUGAACUG	::::.::.:::::::..	AUCUUCAUUCUUCGAUUUUU	Cleavage		1	LotjaGi4g1v0359100	0.390251	0.157111	0.443556	RhizvsAM
LotjaGi4g1v0359100	lja-miR11077c-5p	LotjaGi4g1v0359100	4	-1	1	20	GGAAAUCGAGGAGUGAACUG	::::.::.:::::::..	AUCUUCAUUCUUCGAUUUUU	Cleavage		1	LotjaGi4g1v0359100	-0.120596	0.663615	0.980778	AMvsLn
LotjaGi4g1v0359100	lja-miR11076-5p	LotjaGi4g1v0359100	5	-1	1	19	GAUGGCAGUGAAGGGAACA	:::.:::::::::::	AUUUCUCUUCACUGCCACA	Cleavage		1	LotjaGi4g1v0359100	-0.380715	0.200121	0.460927	RhizvsHn
LotjaGi4g1v0359100	lja-miR11076-5p	LotjaGi4g1v0359100	5	-1	1	19	GAUGGCAGUGAAGGGAACA	:::.:::::::::::	AUUUCUCUUCACUGCCACA	Cleavage		1	LotjaGi4g1v0359100	0.269655	0.273455	0.616509	RhizvsLn
LotjaGi4g1v0359100	lja-miR11076-5p	LotjaGi4g1v0359100	5	-1	1	19	GAUGGCAGUGAAGGGAACA	:::.:::::::::::	AUUUCUCUUCACUGCCACA	Cleavage		1	LotjaGi4g1v0359100	-0.650371	0.0279089	0.108469	LnvsHn
LotjaGi4g1v0359100	lja-miR11076-5p	LotjaGi4g1v0359100	5	-1	1	19	GAUGGCAGUGAAGGGAACA	:::.:::::::::::	AUUUCUCUUCACUGCCACA	Cleavage		1	LotjaGi4g1v0359100	-0.770967	0.0161101	0.0692401	AMvsHn
LotjaGi4g1v0359100	lja-miR11076-5p	LotjaGi4g1v0359100	5	-1	1	19	GAUGGCAGUGAAGGGAACA	:::.:::::::::::	AUUUCUCUUCACUGCCACA	Cleavage		1	LotjaGi4g1v0359100	0.390251	0.157111	0.443556	RhizvsAM
LotjaGi4g1v0359100	lja-miR11076-5p	LotjaGi4g1v0359100	5	-1	1	19	GAUGGCAGUGAAGGGAACA	:::.:::::::::::	AUUUCUCUUCACUGCCACA	Cleavage		1	LotjaGi4g1v0359100	-0.120596	0.663615	0.980778	AMvsLn
LotjaGi4g1v0359100	lja-miR11077d-5p	MSTRG	4	-1	1	20	GGAAAUCGAGGAGUGAACUG	::::.::.:::::::..	AUCUUCAUUCUUCGAUUUUU	Cleavage		1	LotjaGi4g1v0359100	-0.380715	0.200121	0.460927	RhizvsHn
LotjaGi4g1v0359100	lja-miR11077d-5p	MSTRG	4	-1	1	20	GGAAAUCGAGGAGUGAACUG	::::.::.:::::::..	AUCUUCAUUCUUCGAUUUUU	Cleavage		1	LotjaGi4g1v0359100	0.269655	0.273455	0.616509	RhizvsLn
LotjaGi4g1v0359100	lja-miR11077d-5p	MSTRG	4	-1	1	20	GGAAAUCGAGGAGUGAACUG	::::.::.:::::::..	AUCUUCAUUCUUCGAUUUUU	Cleavage		1	LotjaGi4g1v0359100	-0.650371	0.0279089	0.108469	LnvsHn
LotjaGi4g1v0359100	lja-miR11077d-5p	MSTRG	4	-1	1	20	GGAAAUCGAGGAGUGAACUG	::::.::.:::::::..	AUCUUCAUUCUUCGAUUUUU	Cleavage		1	LotjaGi4g1v0359100	-0.770967	0.0161101	0.0692401	AMvsHn
LotjaGi4g1v0359100	lja-miR11077d-5p	MSTRG	4	-1	1	20	GGAAAUCGAGGAGUGAACUG	::::.::.:::::::..	AUCUUCAUUCUUCGAUUUUU	Cleavage		1	LotjaGi4g1v0359100	0.390251	0.157111	0.443556	RhizvsAM
LotjaGi4g1v0359100	lja-miR11077d-5p	MSTRG	4	-1	1	20	GGAAAUCGAGGAGUGAACUG	::::.::.:::::::..	AUCUUCAUUCUUCGAUUUUU	Cleavage		1	LotjaGi4g1v0359100	-0.120596	0.663615	0.980778	AMvsLn
LotjaGi4g1v0359100	lja-miR11077c-5p	MSTRG	4	-1	1	20	GGAAAUCGAGGAGUGAACUG	::::.::.:::::::..	AUCUUCAUUCUUCGAUUUUU	Cleavage		1	LotjaGi4g1v0359100	-0.380715	0.200121	0.460927	RhizvsHn
LotjaGi4g1v0359100	lja-miR11077c-5p	MSTRG	4	-1	1	20	GGAAAUCGAGGAGUGAACUG	::::.::.:::::::..	AUCUUCAUUCUUCGAUUUUU	Cleavage		1	LotjaGi4g1v0359100	0.269655	0.273455	0.616509	RhizvsLn
LotjaGi4g1v0359100	lja-miR11077c-5p	MSTRG	4	-1	1	20	GGAAAUCGAGGAGUGAACUG	::::.::.:::::::..	AUCUUCAUUCUUCGAUUUUU	Cleavage		1	LotjaGi4g1v0359100	-0.650371	0.0279089	0.108469	LnvsHn
LotjaGi4g1v0359100	lja-miR11077c-5p	MSTRG	4	-1	1	20	GGAAAUCGAGGAGUGAACUG	::::.::.:::::::..	AUCUUCAUUCUUCGAUUUUU	Cleavage		1	LotjaGi4g1v0359100	-0.770967	0.0161101	0.0692401	AMvsHn
LotjaGi4g1v0359100	lja-miR11077c-5p	MSTRG	4	-1	1	20	GGAAAUCGAGGAGUGAACUG	::::.::.:::::::..	AUCUUCAUUCUUCGAUUUUU	Cleavage		1	LotjaGi4g1v0359100	0.390251	0.157111	0.443556	RhizvsAM
LotjaGi4g1v0359100	lja-miR11077c-5p	MSTRG	4	-1	1	20	GGAAAUCGAGGAGUGAACUG	::::.::.:::::::..	AUCUUCAUUCUUCGAUUUUU	Cleavage		1	LotjaGi4g1v0359100	-0.120596	0.663615	0.980778	AMvsLn
LotjaGi4g1v0359100	lja-miR11077d-5p	LotjaGi4g1v0359100	4	-1	1	20	GGAAAUCGAGGAGUGAACUG	::::.::.:::::::..	AUCUUCAUUCUUCGAUUUUU	Cleavage		1	LotjaGi4g1v0359100	-0.380715	0.200121	0.460927	RhizvsHn
LotjaGi4g1v0359100	lja-miR11077d-5p	LotjaGi4g1v0359100	4	-1	1	20	GGAAAUCGAGGAGUGAACUG	::::.::.:::::::..	AUCUUCAUUCUUCGAUUUUU	Cleavage		1	LotjaGi4g1v0359100	0.269655	0.273455	0.616509	RhizvsLn
LotjaGi4g1v0359100	lja-miR11077d-5p	LotjaGi4g1v0359100	4	-1	1	20	GGAAAUCGAGGAGUGAACUG	::::.::.:::::::..	AUCUUCAUUCUUCGAUUUUU	Cleavage		1	LotjaGi4g1v0359100	-0.650371	0.0279089	0.108469	LnvsHn
LotjaGi4g1v0359100	lja-miR11077d-5p	LotjaGi4g1v0359100	4	-1	1	20	GGAAAUCGAGGAGUGAACUG	::::.::.:::::::..	AUCUUCAUUCUUCGAUUUUU	Cleavage		1	LotjaGi4g1v0359100	-0.770967	0.0161101	0.0692401	AMvsHn
LotjaGi4g1v0359100	lja-miR11077d-5p	LotjaGi4g1v0359100	4	-1	1	20	GGAAAUCGAGGAGUGAACUG	::::.::.:::::::..	AUCUUCAUUCUUCGAUUUUU	Cleavage		1	LotjaGi4g1v0359100	0.390251	0.157111	0.443556	RhizvsAM
LotjaGi4g1v0359100	lja-miR11077d-5p	LotjaGi4g1v0359100	4	-1	1	20	GGAAAUCGAGGAGUGAACUG	::::.::.:::::::..	AUCUUCAUUCUUCGAUUUUU	Cleavage		1	LotjaGi4g1v0359100	-0.120596	0.663615	0.980778	AMvsLn
LotjaGi4g1v0359200	lja-miR11149a-5p	LotjaGi4g1v0359200	2.5	-1	1	20	UACACCAUCAUCAAUCACAU	::: :::: :::::::::::	AUGAGAUUCAUGAUGGUGUA	Cleavage		1	LotjaGi4g1v0359200	-0.00726159	0.959757	0.985486	LnvsHn
LotjaGi4g1v0359200	lja-miR11149a-5p	LotjaGi4g1v0359200	2.5	-1	1	20	UACACCAUCAUCAAUCACAU	::: :::: :::::::::::	AUGAGAUUCAUGAUGGUGUA	Cleavage		1	LotjaGi4g1v0359200	-0.105811	0.46584	0.661267	AMvsHn
LotjaGi4g1v0359200	lja-miR11149a-5p	LotjaGi4g1v0359200	2.5	-1	1	20	UACACCAUCAUCAAUCACAU	::: :::: :::::::::::	AUGAGAUUCAUGAUGGUGUA	Cleavage		1	LotjaGi4g1v0359200	0.145486	0.315199	0.584173	RhizvsHn
LotjaGi4g1v0359200	lja-miR11149a-5p	LotjaGi4g1v0359200	2.5	-1	1	20	UACACCAUCAUCAAUCACAU	::: :::: :::::::::::	AUGAGAUUCAUGAUGGUGUA	Cleavage		1	LotjaGi4g1v0359200	0.251297	0.0284621	0.157725	RhizvsAM
LotjaGi4g1v0359200	lja-miR11149a-5p	LotjaGi4g1v0359200	2.5	-1	1	20	UACACCAUCAUCAAUCACAU	::: :::: :::::::::::	AUGAGAUUCAUGAUGGUGUA	Cleavage		1	LotjaGi4g1v0359200	-0.0985492	0.390246	0.968116	AMvsLn
LotjaGi4g1v0359200	lja-miR11149a-5p	LotjaGi4g1v0359200	2.5	-1	1	20	UACACCAUCAUCAAUCACAU	::: :::: :::::::::::	AUGAGAUUCAUGAUGGUGUA	Cleavage		1	LotjaGi4g1v0359200	0.152747	0.174234	0.4888	RhizvsLn
LotjaGi4g1v0359200	lja-miR11125-5p	LotjaGi4g1v0359200	3.5	-1	1	21	AGAGGUCACCUGUGUCACGGU	::::.:: :::::.::::	GUGGUGAUACUGGUGAUCUCU	Translation		1	LotjaGi4g1v0359200	-0.00726159	0.959757	0.985486	LnvsHn
LotjaGi4g1v0359200	lja-miR11125-5p	LotjaGi4g1v0359200	3.5	-1	1	21	AGAGGUCACCUGUGUCACGGU	::::.:: :::::.::::	GUGGUGAUACUGGUGAUCUCU	Translation		1	LotjaGi4g1v0359200	-0.105811	0.46584	0.661267	AMvsHn
LotjaGi4g1v0359200	lja-miR11125-5p	LotjaGi4g1v0359200	3.5	-1	1	21	AGAGGUCACCUGUGUCACGGU	::::.:: :::::.::::	GUGGUGAUACUGGUGAUCUCU	Translation		1	LotjaGi4g1v0359200	0.145486	0.315199	0.584173	RhizvsHn
LotjaGi4g1v0359200	lja-miR11125-5p	LotjaGi4g1v0359200	3.5	-1	1	21	AGAGGUCACCUGUGUCACGGU	::::.:: :::::.::::	GUGGUGAUACUGGUGAUCUCU	Translation		1	LotjaGi4g1v0359200	0.251297	0.0284621	0.157725	RhizvsAM
LotjaGi4g1v0359200	lja-miR11125-5p	LotjaGi4g1v0359200	3.5	-1	1	21	AGAGGUCACCUGUGUCACGGU	::::.:: :::::.::::	GUGGUGAUACUGGUGAUCUCU	Translation		1	LotjaGi4g1v0359200	-0.0985492	0.390246	0.968116	AMvsLn
LotjaGi4g1v0359200	lja-miR11125-5p	LotjaGi4g1v0359200	3.5	-1	1	21	AGAGGUCACCUGUGUCACGGU	::::.:: :::::.::::	GUGGUGAUACUGGUGAUCUCU	Translation		1	LotjaGi4g1v0359200	0.152747	0.174234	0.4888	RhizvsLn
LotjaGi4g1v0359200	lja-miR11068e-3p	LotjaGi4g1v0359200	4	-1	1	19	AAGAACCUGCAUGAAGAUG	:::::::::::. : :.::	CAUCUUCAUGCGUGCUUUU	Cleavage		1	LotjaGi4g1v0359200	-0.00726159	0.959757	0.985486	LnvsHn
LotjaGi4g1v0359200	lja-miR11068e-3p	LotjaGi4g1v0359200	4	-1	1	19	AAGAACCUGCAUGAAGAUG	:::::::::::. : :.::	CAUCUUCAUGCGUGCUUUU	Cleavage		1	LotjaGi4g1v0359200	-0.105811	0.46584	0.661267	AMvsHn
LotjaGi4g1v0359200	lja-miR11068e-3p	LotjaGi4g1v0359200	4	-1	1	19	AAGAACCUGCAUGAAGAUG	:::::::::::. : :.::	CAUCUUCAUGCGUGCUUUU	Cleavage		1	LotjaGi4g1v0359200	0.145486	0.315199	0.584173	RhizvsHn
LotjaGi4g1v0359200	lja-miR11068e-3p	LotjaGi4g1v0359200	4	-1	1	19	AAGAACCUGCAUGAAGAUG	:::::::::::. : :.::	CAUCUUCAUGCGUGCUUUU	Cleavage		1	LotjaGi4g1v0359200	0.251297	0.0284621	0.157725	RhizvsAM
LotjaGi4g1v0359200	lja-miR11068e-3p	LotjaGi4g1v0359200	4	-1	1	19	AAGAACCUGCAUGAAGAUG	:::::::::::. : :.::	CAUCUUCAUGCGUGCUUUU	Cleavage		1	LotjaGi4g1v0359200	-0.0985492	0.390246	0.968116	AMvsLn
LotjaGi4g1v0359200	lja-miR11068e-3p	LotjaGi4g1v0359200	4	-1	1	19	AAGAACCUGCAUGAAGAUG	:::::::::::. : :.::	CAUCUUCAUGCGUGCUUUU	Cleavage		1	LotjaGi4g1v0359200	0.152747	0.174234	0.4888	RhizvsLn
LotjaGi4g1v0359400	lja-miR11175-5p	LotjaGi4g1v0359400	4.5	-1	1	21	UGAAUGUCGAUCAAGAUCGGG	:.:.:::::.::. ::::	UUAGGUUUUGAUUGAUUUUCA	Cleavage		1	LotjaGi4g1v0359400	0.064125	0.672539	0.891118	RhizvsLn
LotjaGi4g1v0359400	lja-miR11175-5p	LotjaGi4g1v0359400	4.5	-1	1	21	UGAAUGUCGAUCAAGAUCGGG	:.:.:::::.::. ::::	UUAGGUUUUGAUUGAUUUUCA	Cleavage		1	LotjaGi4g1v0359400	1.12735	5.79e-08	1.68e-06	LnvsHn
LotjaGi4g1v0359400	lja-miR11175-5p	LotjaGi4g1v0359400	4.5	-1	1	21	UGAAUGUCGAUCAAGAUCGGG	:.:.:::::.::. ::::	UUAGGUUUUGAUUGAUUUUCA	Cleavage		1	LotjaGi4g1v0359400	0.0760596	0.616553	0.837579	RhizvsAM
LotjaGi4g1v0359400	lja-miR11175-5p	LotjaGi4g1v0359400	4.5	-1	1	21	UGAAUGUCGAUCAAGAUCGGG	:.:.:::::.::. ::::	UUAGGUUUUGAUUGAUUUUCA	Cleavage		1	LotjaGi4g1v0359400	1.19147	1.11e-08	4.77e-07	RhizvsHn
LotjaGi4g1v0359400	lja-miR11175-5p	LotjaGi4g1v0359400	4.5	-1	1	21	UGAAUGUCGAUCAAGAUCGGG	:.:.:::::.::. ::::	UUAGGUUUUGAUUGAUUUUCA	Cleavage		1	LotjaGi4g1v0359400	1.11542	7.93e-08	2.28e-06	AMvsHn
LotjaGi4g1v0359400	lja-miR11175-5p	LotjaGi4g1v0359400	4.5	-1	1	21	UGAAUGUCGAUCAAGAUCGGG	:.:.:::::.::. ::::	UUAGGUUUUGAUUGAUUUUCA	Cleavage		1	LotjaGi4g1v0359400	-0.0119346	0.937371	1	AMvsLn
LotjaGi4g1v0359400	lja-miR408	LotjaGi4g1v0359400	4	-1	1	21	CAGGGAAGAGGCAGAGCAUGG	.::::: :: :::.::::::	UCAUGCGCUCCCUUUUCCCUU	Cleavage		1	LotjaGi4g1v0359400	0.064125	0.672539	0.891118	RhizvsLn
LotjaGi4g1v0359400	lja-miR408	LotjaGi4g1v0359400	4	-1	1	21	CAGGGAAGAGGCAGAGCAUGG	.::::: :: :::.::::::	UCAUGCGCUCCCUUUUCCCUU	Cleavage		1	LotjaGi4g1v0359400	1.12735	5.79e-08	1.68e-06	LnvsHn
LotjaGi4g1v0359400	lja-miR408	LotjaGi4g1v0359400	4	-1	1	21	CAGGGAAGAGGCAGAGCAUGG	.::::: :: :::.::::::	UCAUGCGCUCCCUUUUCCCUU	Cleavage		1	LotjaGi4g1v0359400	0.0760596	0.616553	0.837579	RhizvsAM
LotjaGi4g1v0359400	lja-miR408	LotjaGi4g1v0359400	4	-1	1	21	CAGGGAAGAGGCAGAGCAUGG	.::::: :: :::.::::::	UCAUGCGCUCCCUUUUCCCUU	Cleavage		1	LotjaGi4g1v0359400	1.19147	1.11e-08	4.77e-07	RhizvsHn
LotjaGi4g1v0359400	lja-miR408	LotjaGi4g1v0359400	4	-1	1	21	CAGGGAAGAGGCAGAGCAUGG	.::::: :: :::.::::::	UCAUGCGCUCCCUUUUCCCUU	Cleavage		1	LotjaGi4g1v0359400	1.11542	7.93e-08	2.28e-06	AMvsHn
LotjaGi4g1v0359400	lja-miR408	LotjaGi4g1v0359400	4	-1	1	21	CAGGGAAGAGGCAGAGCAUGG	.::::: :: :::.::::::	UCAUGCGCUCCCUUUUCCCUU	Cleavage		1	LotjaGi4g1v0359400	-0.0119346	0.937371	1	AMvsLn
LotjaGi4g1v0359900	lja-miR11173-3p	LotjaGi4g1v0359900	4.5	-1	1	23	UCUAUGGUGGGAUAAAGAAGAGA	:.:.::::::::..::.: :: :	UUUUUUCUUUAUUUCAUCUUAUA	Cleavage		1	LotjaGi4g1v0359900	0.648063	0.0234509	0.123744	RhizvsHn
LotjaGi4g1v0359900	lja-miR11173-3p	LotjaGi4g1v0359900	4.5	-1	1	23	UCUAUGGUGGGAUAAAGAAGAGA	:.:.::::::::..::.: :: :	UUUUUUCUUUAUUUCAUCUUAUA	Cleavage		1	LotjaGi4g1v0359900	0.596996	0.00602884	0.0499371	RhizvsLn
LotjaGi4g1v0359900	lja-miR11173-3p	LotjaGi4g1v0359900	4.5	-1	1	23	UCUAUGGUGGGAUAAAGAAGAGA	:.:.::::::::..::.: :: :	UUUUUUCUUUAUUUCAUCUUAUA	Cleavage		1	LotjaGi4g1v0359900	0.317919	0.148445	0.965567	AMvsLn
LotjaGi4g1v0359900	lja-miR11173-3p	LotjaGi4g1v0359900	4.5	-1	1	23	UCUAUGGUGGGAUAAAGAAGAGA	:.:.::::::::..::.: :: :	UUUUUUCUUUAUUUCAUCUUAUA	Cleavage		1	LotjaGi4g1v0359900	0.0510669	0.854462	0.931368	LnvsHn
LotjaGi4g1v0359900	lja-miR11173-3p	LotjaGi4g1v0359900	4.5	-1	1	23	UCUAUGGUGGGAUAAAGAAGAGA	:.:.::::::::..::.: :: :	UUUUUUCUUUAUUUCAUCUUAUA	Cleavage		1	LotjaGi4g1v0359900	0.368986	0.194406	0.383467	AMvsHn
LotjaGi4g1v0359900	lja-miR11173-3p	LotjaGi4g1v0359900	4.5	-1	1	23	UCUAUGGUGGGAUAAAGAAGAGA	:.:.::::::::..::.: :: :	UUUUUUCUUUAUUUCAUCUUAUA	Cleavage		1	LotjaGi4g1v0359900	0.279078	0.203195	0.506442	RhizvsAM
LotjaGi4g1v0359900	lja-miR11078f-3p	LotjaGi4g1v0359900	2.5	-1	1	19	UGAUGGUGACGGUGUAAAA	:: ::.::::::::::::	GUUCACGCCGUCACCAUCA	Cleavage		1	LotjaGi4g1v0359900	0.648063	0.0234509	0.123744	RhizvsHn
LotjaGi4g1v0359900	lja-miR11078f-3p	LotjaGi4g1v0359900	2.5	-1	1	19	UGAUGGUGACGGUGUAAAA	:: ::.::::::::::::	GUUCACGCCGUCACCAUCA	Cleavage		1	LotjaGi4g1v0359900	0.596996	0.00602884	0.0499371	RhizvsLn
LotjaGi4g1v0359900	lja-miR11078f-3p	LotjaGi4g1v0359900	2.5	-1	1	19	UGAUGGUGACGGUGUAAAA	:: ::.::::::::::::	GUUCACGCCGUCACCAUCA	Cleavage		1	LotjaGi4g1v0359900	0.317919	0.148445	0.965567	AMvsLn
LotjaGi4g1v0359900	lja-miR11078f-3p	LotjaGi4g1v0359900	2.5	-1	1	19	UGAUGGUGACGGUGUAAAA	:: ::.::::::::::::	GUUCACGCCGUCACCAUCA	Cleavage		1	LotjaGi4g1v0359900	0.0510669	0.854462	0.931368	LnvsHn
LotjaGi4g1v0359900	lja-miR11078f-3p	LotjaGi4g1v0359900	2.5	-1	1	19	UGAUGGUGACGGUGUAAAA	:: ::.::::::::::::	GUUCACGCCGUCACCAUCA	Cleavage		1	LotjaGi4g1v0359900	0.368986	0.194406	0.383467	AMvsHn
LotjaGi4g1v0359900	lja-miR11078f-3p	LotjaGi4g1v0359900	2.5	-1	1	19	UGAUGGUGACGGUGUAAAA	:: ::.::::::::::::	GUUCACGCCGUCACCAUCA	Cleavage		1	LotjaGi4g1v0359900	0.279078	0.203195	0.506442	RhizvsAM
LotjaGi4g1v0360000	lja-miR7537	LotjaGi4g1v0360000	4	-1	1	21	UAGGAAAUACGCCUGCGGUCC	::.:.:::.: ::::.::.	CCACUGUAGGUGGAUUUUCUG	Cleavage		1	LotjaGi4g1v0360000	0.415596	0.00725889	0.0382351	AMvsHn
LotjaGi4g1v0360000	lja-miR7537	LotjaGi4g1v0360000	4	-1	1	21	UAGGAAAUACGCCUGCGGUCC	::.:.:::.: ::::.::.	CCACUGUAGGUGGAUUUUCUG	Cleavage		1	LotjaGi4g1v0360000	0.58732	0.000155012	0.00185127	LnvsHn
LotjaGi4g1v0360000	lja-miR7537	LotjaGi4g1v0360000	4	-1	1	21	UAGGAAAUACGCCUGCGGUCC	::.:.:::.: ::::.::.	CCACUGUAGGUGGAUUUUCUG	Cleavage		1	LotjaGi4g1v0360000	-0.137418	0.246754	0.558606	RhizvsAM
LotjaGi4g1v0360000	lja-miR7537	LotjaGi4g1v0360000	4	-1	1	21	UAGGAAAUACGCCUGCGGUCC	::.:.:::.: ::::.::.	CCACUGUAGGUGGAUUUUCUG	Cleavage		1	LotjaGi4g1v0360000	-0.309141	0.00851608	0.0649325	RhizvsLn
LotjaGi4g1v0360000	lja-miR7537	LotjaGi4g1v0360000	4	-1	1	21	UAGGAAAUACGCCUGCGGUCC	::.:.:::.: ::::.::.	CCACUGUAGGUGGAUUUUCUG	Cleavage		1	LotjaGi4g1v0360000	-0.171724	0.146966	0.965567	AMvsLn
LotjaGi4g1v0360000	lja-miR7537	LotjaGi4g1v0360000	4	-1	1	21	UAGGAAAUACGCCUGCGGUCC	::.:.:::.: ::::.::.	CCACUGUAGGUGGAUUUUCUG	Cleavage		1	LotjaGi4g1v0360000	0.278179	0.0691342	0.249526	RhizvsHn
LotjaGi4g1v0360100_LC	lja-miR11108s-3p	LotjaGi4g1v0360100_LC	5	-1	1	23	UCCAACUCACUGAUCUC-AAUGUG	:::::: ::::: ::::::::: :	CACAUUUGAGAUAAGUGAGUUGAA	Cleavage		1	LotjaGi4g1v0360100_LC	-3.98117	0.00078148	0.00720677	LnvsHn
LotjaGi4g1v0360100_LC	lja-miR11108s-3p	LotjaGi4g1v0360100_LC	5	-1	1	23	UCCAACUCACUGAUCUC-AAUGUG	:::::: ::::: ::::::::: :	CACAUUUGAGAUAAGUGAGUUGAA	Cleavage		1	LotjaGi4g1v0360100_LC	-1.18051	0.413057	0.968116	AMvsLn
LotjaGi4g1v0360100_LC	lja-miR11108s-3p	LotjaGi4g1v0360100_LC	5	-1	1	23	UCCAACUCACUGAUCUC-AAUGUG	:::::: ::::: ::::::::: :	CACAUUUGAGAUAAGUGAGUUGAA	Cleavage		1	LotjaGi4g1v0360100_LC	-3.11987	0.00673275	0.05084	RhizvsHn
LotjaGi4g1v0360100_LC	lja-miR11108s-3p	LotjaGi4g1v0360100_LC	5	-1	1	23	UCCAACUCACUGAUCUC-AAUGUG	:::::: ::::: ::::::::: :	CACAUUUGAGAUAAGUGAGUUGAA	Cleavage		1	LotjaGi4g1v0360100_LC	-5.16168	0.000316864	0.00322121	AMvsHn
LotjaGi4g1v0360100_LC	lja-miR11108s-3p	LotjaGi4g1v0360100_LC	5	-1	1	23	UCCAACUCACUGAUCUC-AAUGUG	:::::: ::::: ::::::::: :	CACAUUUGAGAUAAGUGAGUUGAA	Cleavage		1	LotjaGi4g1v0360100_LC	2.0418	0.144607	0.423506	RhizvsAM
LotjaGi4g1v0360100_LC	lja-miR11108s-3p	LotjaGi4g1v0360100_LC	5	-1	1	23	UCCAACUCACUGAUCUC-AAUGUG	:::::: ::::: ::::::::: :	CACAUUUGAGAUAAGUGAGUUGAA	Cleavage		1	LotjaGi4g1v0360100_LC	0.861299	0.408346	0.740286	RhizvsLn
LotjaGi4g1v0360100_LC	lja-miR11108q-3p	LotjaGi4g1v0360100_LC	5	-1	1	22	UCAACUCAC-UAUCU-AAAUGUGA	:::::::: ::::: :::::::::	UCACAUUUGAGAUAAGUGAGUUGA	Cleavage		1	LotjaGi4g1v0360100_LC	-3.98117	0.00078148	0.00720677	LnvsHn
LotjaGi4g1v0360100_LC	lja-miR11108q-3p	LotjaGi4g1v0360100_LC	5	-1	1	22	UCAACUCAC-UAUCU-AAAUGUGA	:::::::: ::::: :::::::::	UCACAUUUGAGAUAAGUGAGUUGA	Cleavage		1	LotjaGi4g1v0360100_LC	-1.18051	0.413057	0.968116	AMvsLn
LotjaGi4g1v0360100_LC	lja-miR11108q-3p	LotjaGi4g1v0360100_LC	5	-1	1	22	UCAACUCAC-UAUCU-AAAUGUGA	:::::::: ::::: :::::::::	UCACAUUUGAGAUAAGUGAGUUGA	Cleavage		1	LotjaGi4g1v0360100_LC	-3.11987	0.00673275	0.05084	RhizvsHn
LotjaGi4g1v0360100_LC	lja-miR11108q-3p	LotjaGi4g1v0360100_LC	5	-1	1	22	UCAACUCAC-UAUCU-AAAUGUGA	:::::::: ::::: :::::::::	UCACAUUUGAGAUAAGUGAGUUGA	Cleavage		1	LotjaGi4g1v0360100_LC	-5.16168	0.000316864	0.00322121	AMvsHn
LotjaGi4g1v0360100_LC	lja-miR11108q-3p	LotjaGi4g1v0360100_LC	5	-1	1	22	UCAACUCAC-UAUCU-AAAUGUGA	:::::::: ::::: :::::::::	UCACAUUUGAGAUAAGUGAGUUGA	Cleavage		1	LotjaGi4g1v0360100_LC	2.0418	0.144607	0.423506	RhizvsAM
LotjaGi4g1v0360100_LC	lja-miR11108q-3p	LotjaGi4g1v0360100_LC	5	-1	1	22	UCAACUCAC-UAUCU-AAAUGUGA	:::::::: ::::: :::::::::	UCACAUUUGAGAUAAGUGAGUUGA	Cleavage		1	LotjaGi4g1v0360100_LC	0.861299	0.408346	0.740286	RhizvsLn
LotjaGi4g1v0360100_LC	lja-miR11108c-3p	LotjaGi4g1v0360100_LC	4	-1	1	19	AAUGUGA-UGGAUGAUGGGU	::.::::::.:: :::::::	ACUCAUCAUUCAAUCACAUU	Cleavage		1	LotjaGi4g1v0360100_LC	-3.98117	0.00078148	0.00720677	LnvsHn
LotjaGi4g1v0360100_LC	lja-miR11108c-3p	LotjaGi4g1v0360100_LC	4	-1	1	19	AAUGUGA-UGGAUGAUGGGU	::.::::::.:: :::::::	ACUCAUCAUUCAAUCACAUU	Cleavage		1	LotjaGi4g1v0360100_LC	-1.18051	0.413057	0.968116	AMvsLn
LotjaGi4g1v0360100_LC	lja-miR11108c-3p	LotjaGi4g1v0360100_LC	4	-1	1	19	AAUGUGA-UGGAUGAUGGGU	::.::::::.:: :::::::	ACUCAUCAUUCAAUCACAUU	Cleavage		1	LotjaGi4g1v0360100_LC	-3.11987	0.00673275	0.05084	RhizvsHn
LotjaGi4g1v0360100_LC	lja-miR11108c-3p	LotjaGi4g1v0360100_LC	4	-1	1	19	AAUGUGA-UGGAUGAUGGGU	::.::::::.:: :::::::	ACUCAUCAUUCAAUCACAUU	Cleavage		1	LotjaGi4g1v0360100_LC	-5.16168	0.000316864	0.00322121	AMvsHn
LotjaGi4g1v0360100_LC	lja-miR11108c-3p	LotjaGi4g1v0360100_LC	4	-1	1	19	AAUGUGA-UGGAUGAUGGGU	::.::::::.:: :::::::	ACUCAUCAUUCAAUCACAUU	Cleavage		1	LotjaGi4g1v0360100_LC	2.0418	0.144607	0.423506	RhizvsAM
LotjaGi4g1v0360100_LC	lja-miR11108c-3p	LotjaGi4g1v0360100_LC	4	-1	1	19	AAUGUGA-UGGAUGAUGGGU	::.::::::.:: :::::::	ACUCAUCAUUCAAUCACAUU	Cleavage		1	LotjaGi4g1v0360100_LC	0.861299	0.408346	0.740286	RhizvsLn
LotjaGi4g1v0360100_LC	lja-miR11108d-3p	LotjaGi4g1v0360100_LC	5	-1	1	21	UCCAAUGUGA-UGGAUGAUGGG	:.::::::.:: ::::::: ::	CUCAUCAUUCAAUCACAUUUGA	Translation		1	LotjaGi4g1v0360100_LC	-3.98117	0.00078148	0.00720677	LnvsHn
LotjaGi4g1v0360100_LC	lja-miR11108d-3p	LotjaGi4g1v0360100_LC	5	-1	1	21	UCCAAUGUGA-UGGAUGAUGGG	:.::::::.:: ::::::: ::	CUCAUCAUUCAAUCACAUUUGA	Translation		1	LotjaGi4g1v0360100_LC	-1.18051	0.413057	0.968116	AMvsLn
LotjaGi4g1v0360100_LC	lja-miR11108d-3p	LotjaGi4g1v0360100_LC	5	-1	1	21	UCCAAUGUGA-UGGAUGAUGGG	:.::::::.:: ::::::: ::	CUCAUCAUUCAAUCACAUUUGA	Translation		1	LotjaGi4g1v0360100_LC	-3.11987	0.00673275	0.05084	RhizvsHn
LotjaGi4g1v0360100_LC	lja-miR11108d-3p	LotjaGi4g1v0360100_LC	5	-1	1	21	UCCAAUGUGA-UGGAUGAUGGG	:.::::::.:: ::::::: ::	CUCAUCAUUCAAUCACAUUUGA	Translation		1	LotjaGi4g1v0360100_LC	-5.16168	0.000316864	0.00322121	AMvsHn
LotjaGi4g1v0360100_LC	lja-miR11108d-3p	LotjaGi4g1v0360100_LC	5	-1	1	21	UCCAAUGUGA-UGGAUGAUGGG	:.::::::.:: ::::::: ::	CUCAUCAUUCAAUCACAUUUGA	Translation		1	LotjaGi4g1v0360100_LC	2.0418	0.144607	0.423506	RhizvsAM
LotjaGi4g1v0360100_LC	lja-miR11108d-3p	LotjaGi4g1v0360100_LC	5	-1	1	21	UCCAAUGUGA-UGGAUGAUGGG	:.::::::.:: ::::::: ::	CUCAUCAUUCAAUCACAUUUGA	Translation		1	LotjaGi4g1v0360100_LC	0.861299	0.408346	0.740286	RhizvsLn
LotjaGi4g1v0360400	lja-miR477-3p	LotjaGi4g1v0360400	3.5	-1	1	19	UGAAGUCUAGGGAGAGUGG	.::.:::.:::: :.::::	UCAUUCUUCCUAUAUUUCA	Cleavage		1	LotjaGi4g1v0360400	0.47141	0.0393547	0.965567	AMvsLn
LotjaGi4g1v0360400	lja-miR477-3p	LotjaGi4g1v0360400	3.5	-1	1	19	UGAAGUCUAGGGAGAGUGG	.::.:::.:::: :.::::	UCAUUCUUCCUAUAUUUCA	Cleavage		1	LotjaGi4g1v0360400	-0.130584	0.642	0.800877	LnvsHn
LotjaGi4g1v0360400	lja-miR477-3p	LotjaGi4g1v0360400	3.5	-1	1	19	UGAAGUCUAGGGAGAGUGG	.::.:::.:::: :.::::	UCAUUCUUCCUAUAUUUCA	Cleavage		1	LotjaGi4g1v0360400	0.340825	0.240062	0.437787	AMvsHn
LotjaGi4g1v0360400	lja-miR477-3p	LotjaGi4g1v0360400	3.5	-1	1	19	UGAAGUCUAGGGAGAGUGG	.::.:::.:::: :.::::	UCAUUCUUCCUAUAUUUCA	Cleavage		1	LotjaGi4g1v0360400	-0.152202	0.497362	0.800663	RhizvsLn
LotjaGi4g1v0360400	lja-miR477-3p	LotjaGi4g1v0360400	3.5	-1	1	19	UGAAGUCUAGGGAGAGUGG	.::.:::.:::: :.::::	UCAUUCUUCCUAUAUUUCA	Cleavage		1	LotjaGi4g1v0360400	-0.623611	0.00662311	0.0545279	RhizvsAM
LotjaGi4g1v0360400	lja-miR477-3p	LotjaGi4g1v0360400	3.5	-1	1	19	UGAAGUCUAGGGAGAGUGG	.::.:::.:::: :.::::	UCAUUCUUCCUAUAUUUCA	Cleavage		1	LotjaGi4g1v0360400	-0.282786	0.312191	0.58125	RhizvsHn
LotjaGi4g1v0360400	lja-miR11082m-3p	LotjaGi4g1v0360400	5	-1	1	21	AAUCACAGAGAGUGGUGGACU	.:::.:.: .:.:: ::::::	GGUCUAUCUUUUUCAGUGAUU	Cleavage		1	LotjaGi4g1v0360400	0.47141	0.0393547	0.965567	AMvsLn
LotjaGi4g1v0360400	lja-miR11082m-3p	LotjaGi4g1v0360400	5	-1	1	21	AAUCACAGAGAGUGGUGGACU	.:::.:.: .:.:: ::::::	GGUCUAUCUUUUUCAGUGAUU	Cleavage		1	LotjaGi4g1v0360400	-0.130584	0.642	0.800877	LnvsHn
LotjaGi4g1v0360400	lja-miR11082m-3p	LotjaGi4g1v0360400	5	-1	1	21	AAUCACAGAGAGUGGUGGACU	.:::.:.: .:.:: ::::::	GGUCUAUCUUUUUCAGUGAUU	Cleavage		1	LotjaGi4g1v0360400	0.340825	0.240062	0.437787	AMvsHn
LotjaGi4g1v0360400	lja-miR11082m-3p	LotjaGi4g1v0360400	5	-1	1	21	AAUCACAGAGAGUGGUGGACU	.:::.:.: .:.:: ::::::	GGUCUAUCUUUUUCAGUGAUU	Cleavage		1	LotjaGi4g1v0360400	-0.152202	0.497362	0.800663	RhizvsLn
LotjaGi4g1v0360400	lja-miR11082m-3p	LotjaGi4g1v0360400	5	-1	1	21	AAUCACAGAGAGUGGUGGACU	.:::.:.: .:.:: ::::::	GGUCUAUCUUUUUCAGUGAUU	Cleavage		1	LotjaGi4g1v0360400	-0.623611	0.00662311	0.0545279	RhizvsAM
LotjaGi4g1v0360400	lja-miR11082m-3p	LotjaGi4g1v0360400	5	-1	1	21	AAUCACAGAGAGUGGUGGACU	.:::.:.: .:.:: ::::::	GGUCUAUCUUUUUCAGUGAUU	Cleavage		1	LotjaGi4g1v0360400	-0.282786	0.312191	0.58125	RhizvsHn
LotjaGi4g1v0360600	lja-miR11097c-3p	LotjaGi4g1v0360600	5	-1	1	19	AAAAAACUACACCGUCGGU	:..:..::: :.::::::	AUUGGUGGUUUGGUUUUUC	Translation		1	LotjaGi4g1v0360600	-1.09004	0.512305	0.70835	LnvsHn
LotjaGi4g1v0360600	lja-miR11097c-3p	LotjaGi4g1v0360600	5	-1	1	19	AAAAAACUACACCGUCGGU	:..:..::: :.::::::	AUUGGUGGUUUGGUUUUUC	Translation		1	LotjaGi4g1v0360600	0.261928	0.850827	0.959234	RhizvsLn
LotjaGi4g1v0360600	lja-miR11097c-3p	LotjaGi4g1v0360600	5	-1	1	19	AAAAAACUACACCGUCGGU	:..:..::: :.::::::	AUUGGUGGUUUGGUUUUUC	Translation		1	LotjaGi4g1v0360600	0.252733	0.890263	0.946369	AMvsHn
LotjaGi4g1v0360600	lja-miR11097c-3p	LotjaGi4g1v0360600	5	-1	1	19	AAAAAACUACACCGUCGGU	:..:..::: :.::::::	AUUGGUGGUUUGGUUUUUC	Translation		1	LotjaGi4g1v0360600	-0.828115	0.622526	0.821344	RhizvsHn
LotjaGi4g1v0360600	lja-miR11097c-3p	LotjaGi4g1v0360600	5	-1	1	19	AAAAAACUACACCGUCGGU	:..:..::: :.::::::	AUUGGUGGUUUGGUUUUUC	Translation		1	LotjaGi4g1v0360600	1.34278	0.372974	0.968116	AMvsLn
LotjaGi4g1v0360600	lja-miR11097c-3p	LotjaGi4g1v0360600	5	-1	1	19	AAAAAACUACACCGUCGGU	:..:..::: :.::::::	AUUGGUGGUUUGGUUUUUC	Translation		1	LotjaGi4g1v0360600	-1.08085	0.473533	0.751956	RhizvsAM
LotjaGi4g1v0360700	lja-miR11083e-3p	MSTRG	5	-1	1	21	GGAUAAGCAACUCAUAAGCAA	:::.:::: . ::::::::..	UUGUUUAUUGCUUGCUUAUUU	Translation		1	LotjaGi4g1v0360700	-1.08583	0.00107217	0.00929703	LnvsHn
LotjaGi4g1v0360700	lja-miR11083e-3p	MSTRG	5	-1	1	21	GGAUAAGCAACUCAUAAGCAA	:::.:::: . ::::::::..	UUGUUUAUUGCUUGCUUAUUU	Translation		1	LotjaGi4g1v0360700	0.483812	0.129678	0.39978	RhizvsAM
LotjaGi4g1v0360700	lja-miR11083e-3p	MSTRG	5	-1	1	21	GGAUAAGCAACUCAUAAGCAA	:::.:::: . ::::::::..	UUGUUUAUUGCUUGCUUAUUU	Translation		1	LotjaGi4g1v0360700	-1.22035	0.000766754	0.00651811	AMvsHn
LotjaGi4g1v0360700	lja-miR11083e-3p	MSTRG	5	-1	1	21	GGAUAAGCAACUCAUAAGCAA	:::.:::: . ::::::::..	UUGUUUAUUGCUUGCUUAUUU	Translation		1	LotjaGi4g1v0360700	-0.736536	0.0264938	0.134241	RhizvsHn
LotjaGi4g1v0360700	lja-miR11083e-3p	MSTRG	5	-1	1	21	GGAUAAGCAACUCAUAAGCAA	:::.:::: . ::::::::..	UUGUUUAUUGCUUGCUUAUUU	Translation		1	LotjaGi4g1v0360700	-0.134517	0.677171	0.980895	AMvsLn
LotjaGi4g1v0360700	lja-miR11083e-3p	MSTRG	5	-1	1	21	GGAUAAGCAACUCAUAAGCAA	:::.:::: . ::::::::..	UUGUUUAUUGCUUGCUUAUUU	Translation		1	LotjaGi4g1v0360700	0.349295	0.216216	0.547793	RhizvsLn
LotjaGi4g1v0360700	lja-miR11083f-3p	MSTRG	5	-1	1	21	GGAUAAGCAACUCAUAAGCAA	:::.:::: . ::::::::..	UUGUUUAUUGCUUGCUUAUUU	Translation		1	LotjaGi4g1v0360700	-1.08583	0.00107217	0.00929703	LnvsHn
LotjaGi4g1v0360700	lja-miR11083f-3p	MSTRG	5	-1	1	21	GGAUAAGCAACUCAUAAGCAA	:::.:::: . ::::::::..	UUGUUUAUUGCUUGCUUAUUU	Translation		1	LotjaGi4g1v0360700	0.483812	0.129678	0.39978	RhizvsAM
LotjaGi4g1v0360700	lja-miR11083f-3p	MSTRG	5	-1	1	21	GGAUAAGCAACUCAUAAGCAA	:::.:::: . ::::::::..	UUGUUUAUUGCUUGCUUAUUU	Translation		1	LotjaGi4g1v0360700	-1.22035	0.000766754	0.00651811	AMvsHn
LotjaGi4g1v0360700	lja-miR11083f-3p	MSTRG	5	-1	1	21	GGAUAAGCAACUCAUAAGCAA	:::.:::: . ::::::::..	UUGUUUAUUGCUUGCUUAUUU	Translation		1	LotjaGi4g1v0360700	-0.736536	0.0264938	0.134241	RhizvsHn
LotjaGi4g1v0360700	lja-miR11083f-3p	MSTRG	5	-1	1	21	GGAUAAGCAACUCAUAAGCAA	:::.:::: . ::::::::..	UUGUUUAUUGCUUGCUUAUUU	Translation		1	LotjaGi4g1v0360700	-0.134517	0.677171	0.980895	AMvsLn
LotjaGi4g1v0360700	lja-miR11083f-3p	MSTRG	5	-1	1	21	GGAUAAGCAACUCAUAAGCAA	:::.:::: . ::::::::..	UUGUUUAUUGCUUGCUUAUUU	Translation		1	LotjaGi4g1v0360700	0.349295	0.216216	0.547793	RhizvsLn
LotjaGi4g1v0360700	lja-miR11083d-3p	MSTRG	5	-1	1	21	GGAUAAGCAACUCAUAAGCAA	:::.:::: . ::::::::..	UUGUUUAUUGCUUGCUUAUUU	Translation		1	LotjaGi4g1v0360700	-1.08583	0.00107217	0.00929703	LnvsHn
LotjaGi4g1v0360700	lja-miR11083d-3p	MSTRG	5	-1	1	21	GGAUAAGCAACUCAUAAGCAA	:::.:::: . ::::::::..	UUGUUUAUUGCUUGCUUAUUU	Translation		1	LotjaGi4g1v0360700	0.483812	0.129678	0.39978	RhizvsAM
LotjaGi4g1v0360700	lja-miR11083d-3p	MSTRG	5	-1	1	21	GGAUAAGCAACUCAUAAGCAA	:::.:::: . ::::::::..	UUGUUUAUUGCUUGCUUAUUU	Translation		1	LotjaGi4g1v0360700	-1.22035	0.000766754	0.00651811	AMvsHn
LotjaGi4g1v0360700	lja-miR11083d-3p	MSTRG	5	-1	1	21	GGAUAAGCAACUCAUAAGCAA	:::.:::: . ::::::::..	UUGUUUAUUGCUUGCUUAUUU	Translation		1	LotjaGi4g1v0360700	-0.736536	0.0264938	0.134241	RhizvsHn
LotjaGi4g1v0360700	lja-miR11083d-3p	MSTRG	5	-1	1	21	GGAUAAGCAACUCAUAAGCAA	:::.:::: . ::::::::..	UUGUUUAUUGCUUGCUUAUUU	Translation		1	LotjaGi4g1v0360700	-0.134517	0.677171	0.980895	AMvsLn
LotjaGi4g1v0360700	lja-miR11083d-3p	MSTRG	5	-1	1	21	GGAUAAGCAACUCAUAAGCAA	:::.:::: . ::::::::..	UUGUUUAUUGCUUGCUUAUUU	Translation		1	LotjaGi4g1v0360700	0.349295	0.216216	0.547793	RhizvsLn
LotjaGi4g1v0360800	lja-miR11095-3p	LotjaGi4g1v0360800	4	-1	1	19	AUCAGAAUCAAUGUAGUAG	:::::::::: ::::::	CUACUACAUUAUUUCUGAG	Cleavage		1	LotjaGi4g1v0360800	0.157057	0.221999	0.529638	RhizvsAM
LotjaGi4g1v0360800	lja-miR11095-3p	LotjaGi4g1v0360800	4	-1	1	19	AUCAGAAUCAAUGUAGUAG	:::::::::: ::::::	CUACUACAUUAUUUCUGAG	Cleavage		1	LotjaGi4g1v0360800	-0.592627	0.000231385	0.00343661	RhizvsHn
LotjaGi4g1v0360800	lja-miR11095-3p	LotjaGi4g1v0360800	4	-1	1	19	AUCAGAAUCAAUGUAGUAG	:::::::::: ::::::	CUACUACAUUAUUUCUGAG	Cleavage		1	LotjaGi4g1v0360800	-0.666508	3.3e-05	0.000486604	LnvsHn
LotjaGi4g1v0360800	lja-miR11095-3p	LotjaGi4g1v0360800	4	-1	1	19	AUCAGAAUCAAUGUAGUAG	:::::::::: ::::::	CUACUACAUUAUUUCUGAG	Cleavage		1	LotjaGi4g1v0360800	-0.0831762	0.517774	0.968116	AMvsLn
LotjaGi4g1v0360800	lja-miR11095-3p	LotjaGi4g1v0360800	4	-1	1	19	AUCAGAAUCAAUGUAGUAG	:::::::::: ::::::	CUACUACAUUAUUUCUGAG	Cleavage		1	LotjaGi4g1v0360800	-0.749684	3e-06	5.86e-05	AMvsHn
LotjaGi4g1v0360800	lja-miR11095-3p	LotjaGi4g1v0360800	4	-1	1	19	AUCAGAAUCAAUGUAGUAG	:::::::::: ::::::	CUACUACAUUAUUUCUGAG	Cleavage		1	LotjaGi4g1v0360800	0.0738804	0.56405	0.840444	RhizvsLn
LotjaGi4g1v0360800	lja-miR11090e-5p	LotjaGi4g1v0360800	4	-1	1	21	GAACACUAUAAGUGAGAGGAC	:.:.::::::::. ::::	UACUUUUCACUUAUGUUGUUG	Cleavage		1	LotjaGi4g1v0360800	0.157057	0.221999	0.529638	RhizvsAM
LotjaGi4g1v0360800	lja-miR11090e-5p	LotjaGi4g1v0360800	4	-1	1	21	GAACACUAUAAGUGAGAGGAC	:.:.::::::::. ::::	UACUUUUCACUUAUGUUGUUG	Cleavage		1	LotjaGi4g1v0360800	-0.592627	0.000231385	0.00343661	RhizvsHn
LotjaGi4g1v0360800	lja-miR11090e-5p	LotjaGi4g1v0360800	4	-1	1	21	GAACACUAUAAGUGAGAGGAC	:.:.::::::::. ::::	UACUUUUCACUUAUGUUGUUG	Cleavage		1	LotjaGi4g1v0360800	-0.666508	3.3e-05	0.000486604	LnvsHn
LotjaGi4g1v0360800	lja-miR11090e-5p	LotjaGi4g1v0360800	4	-1	1	21	GAACACUAUAAGUGAGAGGAC	:.:.::::::::. ::::	UACUUUUCACUUAUGUUGUUG	Cleavage		1	LotjaGi4g1v0360800	-0.0831762	0.517774	0.968116	AMvsLn
LotjaGi4g1v0360800	lja-miR11090e-5p	LotjaGi4g1v0360800	4	-1	1	21	GAACACUAUAAGUGAGAGGAC	:.:.::::::::. ::::	UACUUUUCACUUAUGUUGUUG	Cleavage		1	LotjaGi4g1v0360800	-0.749684	3e-06	5.86e-05	AMvsHn
LotjaGi4g1v0360800	lja-miR11090e-5p	LotjaGi4g1v0360800	4	-1	1	21	GAACACUAUAAGUGAGAGGAC	:.:.::::::::. ::::	UACUUUUCACUUAUGUUGUUG	Cleavage		1	LotjaGi4g1v0360800	0.0738804	0.56405	0.840444	RhizvsLn
LotjaGi4g1v0360900	lja-miR11108l-5p	LotjaGi4g1v0360900	3	-1	1	20	ACAUGGAGAUAAGUGAGUGG	: :.:::.::::::..::::	CAAUUCAUUUAUCUUUAUGU	Cleavage		1	LotjaGi4g1v0360900	-0.357758	0.0418224	0.203929	RhizvsLn
LotjaGi4g1v0360900	lja-miR11108l-5p	LotjaGi4g1v0360900	3	-1	1	20	ACAUGGAGAUAAGUGAGUGG	: :.:::.::::::..::::	CAAUUCAUUUAUCUUUAUGU	Cleavage		1	LotjaGi4g1v0360900	0.401393	0.0821017	0.226664	LnvsHn
LotjaGi4g1v0360900	lja-miR11108l-5p	LotjaGi4g1v0360900	3	-1	1	20	ACAUGGAGAUAAGUGAGUGG	: :.:::.::::::..::::	CAAUUCAUUUAUCUUUAUGU	Cleavage		1	LotjaGi4g1v0360900	0.385567	0.094925	0.241746	AMvsHn
LotjaGi4g1v0360900	lja-miR11108l-5p	LotjaGi4g1v0360900	3	-1	1	20	ACAUGGAGAUAAGUGAGUGG	: :.:::.::::::..::::	CAAUUCAUUUAUCUUUAUGU	Cleavage		1	LotjaGi4g1v0360900	-0.0158263	0.928258	1	AMvsLn
LotjaGi4g1v0360900	lja-miR11108l-5p	LotjaGi4g1v0360900	3	-1	1	20	ACAUGGAGAUAAGUGAGUGG	: :.:::.::::::..::::	CAAUUCAUUUAUCUUUAUGU	Cleavage		1	LotjaGi4g1v0360900	0.0436356	0.847499	0.937781	RhizvsHn
LotjaGi4g1v0360900	lja-miR11108l-5p	LotjaGi4g1v0360900	3	-1	1	20	ACAUGGAGAUAAGUGAGUGG	: :.:::.::::::..::::	CAAUUCAUUUAUCUUUAUGU	Cleavage		1	LotjaGi4g1v0360900	-0.341932	0.0520826	0.232258	RhizvsAM
LotjaGi4g1v0360900	lja-miR1120-3p	LotjaGi4g1v0360900	4.5	-1	1	23	GAGUCUAUAAUAAGGGACGGAGG	::::::::::: :::::: .::	CCUCCGUCCCUAAUUAUAAGCUA	Cleavage		1	LotjaGi4g1v0360900	-0.357758	0.0418224	0.203929	RhizvsLn
LotjaGi4g1v0360900	lja-miR1120-3p	LotjaGi4g1v0360900	4.5	-1	1	23	GAGUCUAUAAUAAGGGACGGAGG	::::::::::: :::::: .::	CCUCCGUCCCUAAUUAUAAGCUA	Cleavage		1	LotjaGi4g1v0360900	0.401393	0.0821017	0.226664	LnvsHn
LotjaGi4g1v0360900	lja-miR1120-3p	LotjaGi4g1v0360900	4.5	-1	1	23	GAGUCUAUAAUAAGGGACGGAGG	::::::::::: :::::: .::	CCUCCGUCCCUAAUUAUAAGCUA	Cleavage		1	LotjaGi4g1v0360900	0.385567	0.094925	0.241746	AMvsHn
LotjaGi4g1v0360900	lja-miR1120-3p	LotjaGi4g1v0360900	4.5	-1	1	23	GAGUCUAUAAUAAGGGACGGAGG	::::::::::: :::::: .::	CCUCCGUCCCUAAUUAUAAGCUA	Cleavage		1	LotjaGi4g1v0360900	-0.0158263	0.928258	1	AMvsLn
LotjaGi4g1v0360900	lja-miR1120-3p	LotjaGi4g1v0360900	4.5	-1	1	23	GAGUCUAUAAUAAGGGACGGAGG	::::::::::: :::::: .::	CCUCCGUCCCUAAUUAUAAGCUA	Cleavage		1	LotjaGi4g1v0360900	0.0436356	0.847499	0.937781	RhizvsHn
LotjaGi4g1v0360900	lja-miR1120-3p	LotjaGi4g1v0360900	4.5	-1	1	23	GAGUCUAUAAUAAGGGACGGAGG	::::::::::: :::::: .::	CCUCCGUCCCUAAUUAUAAGCUA	Cleavage		1	LotjaGi4g1v0360900	-0.341932	0.0520826	0.232258	RhizvsAM
LotjaGi4g1v0360900	lja-miR11108g-5p	LotjaGi4g1v0360900	4	-1	1	20	ACAUGGAGAUAAAUGAGUGG	: .:: :::.:::::::::	CAGCUAUUUUGUCUCCAUGU	Cleavage		2	LotjaGi4g1v0360900	-0.357758	0.0418224	0.203929	RhizvsLn
LotjaGi4g1v0360900	lja-miR11108g-5p	LotjaGi4g1v0360900	4	-1	1	20	ACAUGGAGAUAAAUGAGUGG	: .:: :::.:::::::::	CAGCUAUUUUGUCUCCAUGU	Cleavage		2	LotjaGi4g1v0360900	0.401393	0.0821017	0.226664	LnvsHn
LotjaGi4g1v0360900	lja-miR11108g-5p	LotjaGi4g1v0360900	4	-1	1	20	ACAUGGAGAUAAAUGAGUGG	: .:: :::.:::::::::	CAGCUAUUUUGUCUCCAUGU	Cleavage		2	LotjaGi4g1v0360900	0.385567	0.094925	0.241746	AMvsHn
LotjaGi4g1v0360900	lja-miR11108g-5p	LotjaGi4g1v0360900	4	-1	1	20	ACAUGGAGAUAAAUGAGUGG	: .:: :::.:::::::::	CAGCUAUUUUGUCUCCAUGU	Cleavage		2	LotjaGi4g1v0360900	-0.0158263	0.928258	1	AMvsLn
LotjaGi4g1v0360900	lja-miR11108g-5p	LotjaGi4g1v0360900	4	-1	1	20	ACAUGGAGAUAAAUGAGUGG	: .:: :::.:::::::::	CAGCUAUUUUGUCUCCAUGU	Cleavage		2	LotjaGi4g1v0360900	0.0436356	0.847499	0.937781	RhizvsHn
LotjaGi4g1v0360900	lja-miR11108g-5p	LotjaGi4g1v0360900	4	-1	1	20	ACAUGGAGAUAAAUGAGUGG	: .:: :::.:::::::::	CAGCUAUUUUGUCUCCAUGU	Cleavage		2	LotjaGi4g1v0360900	-0.341932	0.0520826	0.232258	RhizvsAM
LotjaGi4g1v0360900	lja-miR11108k-5p	LotjaGi4g1v0360900	3	-1	1	20	ACAUGGAGAUAAGUGAGUGG	: :.:::.::::::..::::	CAAUUCAUUUAUCUUUAUGU	Cleavage		1	LotjaGi4g1v0360900	-0.357758	0.0418224	0.203929	RhizvsLn
LotjaGi4g1v0360900	lja-miR11108k-5p	LotjaGi4g1v0360900	3	-1	1	20	ACAUGGAGAUAAGUGAGUGG	: :.:::.::::::..::::	CAAUUCAUUUAUCUUUAUGU	Cleavage		1	LotjaGi4g1v0360900	0.401393	0.0821017	0.226664	LnvsHn
LotjaGi4g1v0360900	lja-miR11108k-5p	LotjaGi4g1v0360900	3	-1	1	20	ACAUGGAGAUAAGUGAGUGG	: :.:::.::::::..::::	CAAUUCAUUUAUCUUUAUGU	Cleavage		1	LotjaGi4g1v0360900	0.385567	0.094925	0.241746	AMvsHn
LotjaGi4g1v0360900	lja-miR11108k-5p	LotjaGi4g1v0360900	3	-1	1	20	ACAUGGAGAUAAGUGAGUGG	: :.:::.::::::..::::	CAAUUCAUUUAUCUUUAUGU	Cleavage		1	LotjaGi4g1v0360900	-0.0158263	0.928258	1	AMvsLn
LotjaGi4g1v0360900	lja-miR11108k-5p	LotjaGi4g1v0360900	3	-1	1	20	ACAUGGAGAUAAGUGAGUGG	: :.:::.::::::..::::	CAAUUCAUUUAUCUUUAUGU	Cleavage		1	LotjaGi4g1v0360900	0.0436356	0.847499	0.937781	RhizvsHn
LotjaGi4g1v0360900	lja-miR11108k-5p	LotjaGi4g1v0360900	3	-1	1	20	ACAUGGAGAUAAGUGAGUGG	: :.:::.::::::..::::	CAAUUCAUUUAUCUUUAUGU	Cleavage		1	LotjaGi4g1v0360900	-0.341932	0.0520826	0.232258	RhizvsAM
LotjaGi4g1v0360900	lja-miR11108g-5p	LotjaGi4g1v0360900	2.5	-1	1	20	ACAUGGAGAUAAAUGAGUGG	: :.::::::::::..::::	CAAUUCAUUUAUCUUUAUGU	Cleavage		2	LotjaGi4g1v0360900	-0.357758	0.0418224	0.203929	RhizvsLn
LotjaGi4g1v0360900	lja-miR11108g-5p	LotjaGi4g1v0360900	2.5	-1	1	20	ACAUGGAGAUAAAUGAGUGG	: :.::::::::::..::::	CAAUUCAUUUAUCUUUAUGU	Cleavage		2	LotjaGi4g1v0360900	0.401393	0.0821017	0.226664	LnvsHn
LotjaGi4g1v0360900	lja-miR11108g-5p	LotjaGi4g1v0360900	2.5	-1	1	20	ACAUGGAGAUAAAUGAGUGG	: :.::::::::::..::::	CAAUUCAUUUAUCUUUAUGU	Cleavage		2	LotjaGi4g1v0360900	0.385567	0.094925	0.241746	AMvsHn
LotjaGi4g1v0360900	lja-miR11108g-5p	LotjaGi4g1v0360900	2.5	-1	1	20	ACAUGGAGAUAAAUGAGUGG	: :.::::::::::..::::	CAAUUCAUUUAUCUUUAUGU	Cleavage		2	LotjaGi4g1v0360900	-0.0158263	0.928258	1	AMvsLn
LotjaGi4g1v0360900	lja-miR11108g-5p	LotjaGi4g1v0360900	2.5	-1	1	20	ACAUGGAGAUAAAUGAGUGG	: :.::::::::::..::::	CAAUUCAUUUAUCUUUAUGU	Cleavage		2	LotjaGi4g1v0360900	0.0436356	0.847499	0.937781	RhizvsHn
LotjaGi4g1v0360900	lja-miR11108g-5p	LotjaGi4g1v0360900	2.5	-1	1	20	ACAUGGAGAUAAAUGAGUGG	: :.::::::::::..::::	CAAUUCAUUUAUCUUUAUGU	Cleavage		2	LotjaGi4g1v0360900	-0.341932	0.0520826	0.232258	RhizvsAM
LotjaGi4g1v0360900	lja-miR11108x-5p	LotjaGi4g1v0360900	2.5	-1	1	21	ACAUGAAGAUAAGUGAGUGGA	: :.:::.:::::::.::::	GCAAUUCAUUUAUCUUUAUGU	Cleavage		1	LotjaGi4g1v0360900	-0.357758	0.0418224	0.203929	RhizvsLn
LotjaGi4g1v0360900	lja-miR11108x-5p	LotjaGi4g1v0360900	2.5	-1	1	21	ACAUGAAGAUAAGUGAGUGGA	: :.:::.:::::::.::::	GCAAUUCAUUUAUCUUUAUGU	Cleavage		1	LotjaGi4g1v0360900	0.401393	0.0821017	0.226664	LnvsHn
LotjaGi4g1v0360900	lja-miR11108x-5p	LotjaGi4g1v0360900	2.5	-1	1	21	ACAUGAAGAUAAGUGAGUGGA	: :.:::.:::::::.::::	GCAAUUCAUUUAUCUUUAUGU	Cleavage		1	LotjaGi4g1v0360900	0.385567	0.094925	0.241746	AMvsHn
LotjaGi4g1v0360900	lja-miR11108x-5p	LotjaGi4g1v0360900	2.5	-1	1	21	ACAUGAAGAUAAGUGAGUGGA	: :.:::.:::::::.::::	GCAAUUCAUUUAUCUUUAUGU	Cleavage		1	LotjaGi4g1v0360900	-0.0158263	0.928258	1	AMvsLn
LotjaGi4g1v0360900	lja-miR11108x-5p	LotjaGi4g1v0360900	2.5	-1	1	21	ACAUGAAGAUAAGUGAGUGGA	: :.:::.:::::::.::::	GCAAUUCAUUUAUCUUUAUGU	Cleavage		1	LotjaGi4g1v0360900	0.0436356	0.847499	0.937781	RhizvsHn
LotjaGi4g1v0360900	lja-miR11108x-5p	LotjaGi4g1v0360900	2.5	-1	1	21	ACAUGAAGAUAAGUGAGUGGA	: :.:::.:::::::.::::	GCAAUUCAUUUAUCUUUAUGU	Cleavage		1	LotjaGi4g1v0360900	-0.341932	0.0520826	0.232258	RhizvsAM
LotjaGi4g1v0360900	lja-miR11108h-5p	LotjaGi4g1v0360900	4	-1	1	20	ACAUGGAGAUAAAUGAGUGG	: .:: :::.:::::::::	CAGCUAUUUUGUCUCCAUGU	Cleavage		2	LotjaGi4g1v0360900	-0.357758	0.0418224	0.203929	RhizvsLn
LotjaGi4g1v0360900	lja-miR11108h-5p	LotjaGi4g1v0360900	4	-1	1	20	ACAUGGAGAUAAAUGAGUGG	: .:: :::.:::::::::	CAGCUAUUUUGUCUCCAUGU	Cleavage		2	LotjaGi4g1v0360900	0.401393	0.0821017	0.226664	LnvsHn
LotjaGi4g1v0360900	lja-miR11108h-5p	LotjaGi4g1v0360900	4	-1	1	20	ACAUGGAGAUAAAUGAGUGG	: .:: :::.:::::::::	CAGCUAUUUUGUCUCCAUGU	Cleavage		2	LotjaGi4g1v0360900	0.385567	0.094925	0.241746	AMvsHn
LotjaGi4g1v0360900	lja-miR11108h-5p	LotjaGi4g1v0360900	4	-1	1	20	ACAUGGAGAUAAAUGAGUGG	: .:: :::.:::::::::	CAGCUAUUUUGUCUCCAUGU	Cleavage		2	LotjaGi4g1v0360900	-0.0158263	0.928258	1	AMvsLn
LotjaGi4g1v0360900	lja-miR11108h-5p	LotjaGi4g1v0360900	4	-1	1	20	ACAUGGAGAUAAAUGAGUGG	: .:: :::.:::::::::	CAGCUAUUUUGUCUCCAUGU	Cleavage		2	LotjaGi4g1v0360900	0.0436356	0.847499	0.937781	RhizvsHn
LotjaGi4g1v0360900	lja-miR11108h-5p	LotjaGi4g1v0360900	4	-1	1	20	ACAUGGAGAUAAAUGAGUGG	: .:: :::.:::::::::	CAGCUAUUUUGUCUCCAUGU	Cleavage		2	LotjaGi4g1v0360900	-0.341932	0.0520826	0.232258	RhizvsAM
LotjaGi4g1v0360900	lja-miR11108s-5p	LotjaGi4g1v0360900	2.5	-1	1	20	CAUGAAGAUAAGUGAGUGGA	: :.:::.:::::::.:::	GCAAUUCAUUUAUCUUUAUG	Cleavage		1	LotjaGi4g1v0360900	-0.357758	0.0418224	0.203929	RhizvsLn
LotjaGi4g1v0360900	lja-miR11108s-5p	LotjaGi4g1v0360900	2.5	-1	1	20	CAUGAAGAUAAGUGAGUGGA	: :.:::.:::::::.:::	GCAAUUCAUUUAUCUUUAUG	Cleavage		1	LotjaGi4g1v0360900	0.401393	0.0821017	0.226664	LnvsHn
LotjaGi4g1v0360900	lja-miR11108s-5p	LotjaGi4g1v0360900	2.5	-1	1	20	CAUGAAGAUAAGUGAGUGGA	: :.:::.:::::::.:::	GCAAUUCAUUUAUCUUUAUG	Cleavage		1	LotjaGi4g1v0360900	0.385567	0.094925	0.241746	AMvsHn
LotjaGi4g1v0360900	lja-miR11108s-5p	LotjaGi4g1v0360900	2.5	-1	1	20	CAUGAAGAUAAGUGAGUGGA	: :.:::.:::::::.:::	GCAAUUCAUUUAUCUUUAUG	Cleavage		1	LotjaGi4g1v0360900	-0.0158263	0.928258	1	AMvsLn
LotjaGi4g1v0360900	lja-miR11108s-5p	LotjaGi4g1v0360900	2.5	-1	1	20	CAUGAAGAUAAGUGAGUGGA	: :.:::.:::::::.:::	GCAAUUCAUUUAUCUUUAUG	Cleavage		1	LotjaGi4g1v0360900	0.0436356	0.847499	0.937781	RhizvsHn
LotjaGi4g1v0360900	lja-miR11108s-5p	LotjaGi4g1v0360900	2.5	-1	1	20	CAUGAAGAUAAGUGAGUGGA	: :.:::.:::::::.:::	GCAAUUCAUUUAUCUUUAUG	Cleavage		1	LotjaGi4g1v0360900	-0.341932	0.0520826	0.232258	RhizvsAM
LotjaGi4g1v0360900	lja-miR11140-3p	LotjaGi4g1v0360900	4	-1	1	20	UCCGAGCUAACGCAUAAUGC	:.:: :::.:::.:::.::	GUAUCAUGUGUUGGCUUGGC	Cleavage		1	LotjaGi4g1v0360900	-0.357758	0.0418224	0.203929	RhizvsLn
LotjaGi4g1v0360900	lja-miR11140-3p	LotjaGi4g1v0360900	4	-1	1	20	UCCGAGCUAACGCAUAAUGC	:.:: :::.:::.:::.::	GUAUCAUGUGUUGGCUUGGC	Cleavage		1	LotjaGi4g1v0360900	0.401393	0.0821017	0.226664	LnvsHn
LotjaGi4g1v0360900	lja-miR11140-3p	LotjaGi4g1v0360900	4	-1	1	20	UCCGAGCUAACGCAUAAUGC	:.:: :::.:::.:::.::	GUAUCAUGUGUUGGCUUGGC	Cleavage		1	LotjaGi4g1v0360900	0.385567	0.094925	0.241746	AMvsHn
LotjaGi4g1v0360900	lja-miR11140-3p	LotjaGi4g1v0360900	4	-1	1	20	UCCGAGCUAACGCAUAAUGC	:.:: :::.:::.:::.::	GUAUCAUGUGUUGGCUUGGC	Cleavage		1	LotjaGi4g1v0360900	-0.0158263	0.928258	1	AMvsLn
LotjaGi4g1v0360900	lja-miR11140-3p	LotjaGi4g1v0360900	4	-1	1	20	UCCGAGCUAACGCAUAAUGC	:.:: :::.:::.:::.::	GUAUCAUGUGUUGGCUUGGC	Cleavage		1	LotjaGi4g1v0360900	0.0436356	0.847499	0.937781	RhizvsHn
LotjaGi4g1v0360900	lja-miR11140-3p	LotjaGi4g1v0360900	4	-1	1	20	UCCGAGCUAACGCAUAAUGC	:.:: :::.:::.:::.::	GUAUCAUGUGUUGGCUUGGC	Cleavage		1	LotjaGi4g1v0360900	-0.341932	0.0520826	0.232258	RhizvsAM
LotjaGi4g1v0360900	lja-miR11108q-5p	LotjaGi4g1v0360900	3	-1	1	21	ACAUGGAGAUAAGUGAGUGGA	: :.:::.::::::..::::	GCAAUUCAUUUAUCUUUAUGU	Cleavage		1	LotjaGi4g1v0360900	-0.357758	0.0418224	0.203929	RhizvsLn
LotjaGi4g1v0360900	lja-miR11108q-5p	LotjaGi4g1v0360900	3	-1	1	21	ACAUGGAGAUAAGUGAGUGGA	: :.:::.::::::..::::	GCAAUUCAUUUAUCUUUAUGU	Cleavage		1	LotjaGi4g1v0360900	0.401393	0.0821017	0.226664	LnvsHn
LotjaGi4g1v0360900	lja-miR11108q-5p	LotjaGi4g1v0360900	3	-1	1	21	ACAUGGAGAUAAGUGAGUGGA	: :.:::.::::::..::::	GCAAUUCAUUUAUCUUUAUGU	Cleavage		1	LotjaGi4g1v0360900	0.385567	0.094925	0.241746	AMvsHn
LotjaGi4g1v0360900	lja-miR11108q-5p	LotjaGi4g1v0360900	3	-1	1	21	ACAUGGAGAUAAGUGAGUGGA	: :.:::.::::::..::::	GCAAUUCAUUUAUCUUUAUGU	Cleavage		1	LotjaGi4g1v0360900	-0.0158263	0.928258	1	AMvsLn
LotjaGi4g1v0360900	lja-miR11108q-5p	LotjaGi4g1v0360900	3	-1	1	21	ACAUGGAGAUAAGUGAGUGGA	: :.:::.::::::..::::	GCAAUUCAUUUAUCUUUAUGU	Cleavage		1	LotjaGi4g1v0360900	0.0436356	0.847499	0.937781	RhizvsHn
LotjaGi4g1v0360900	lja-miR11108q-5p	LotjaGi4g1v0360900	3	-1	1	21	ACAUGGAGAUAAGUGAGUGGA	: :.:::.::::::..::::	GCAAUUCAUUUAUCUUUAUGU	Cleavage		1	LotjaGi4g1v0360900	-0.341932	0.0520826	0.232258	RhizvsAM
LotjaGi4g1v0360900	lja-miR11108h-5p	LotjaGi4g1v0360900	2.5	-1	1	20	ACAUGGAGAUAAAUGAGUGG	: :.::::::::::..::::	CAAUUCAUUUAUCUUUAUGU	Cleavage		2	LotjaGi4g1v0360900	-0.357758	0.0418224	0.203929	RhizvsLn
LotjaGi4g1v0360900	lja-miR11108h-5p	LotjaGi4g1v0360900	2.5	-1	1	20	ACAUGGAGAUAAAUGAGUGG	: :.::::::::::..::::	CAAUUCAUUUAUCUUUAUGU	Cleavage		2	LotjaGi4g1v0360900	0.401393	0.0821017	0.226664	LnvsHn
LotjaGi4g1v0360900	lja-miR11108h-5p	LotjaGi4g1v0360900	2.5	-1	1	20	ACAUGGAGAUAAAUGAGUGG	: :.::::::::::..::::	CAAUUCAUUUAUCUUUAUGU	Cleavage		2	LotjaGi4g1v0360900	0.385567	0.094925	0.241746	AMvsHn
LotjaGi4g1v0360900	lja-miR11108h-5p	LotjaGi4g1v0360900	2.5	-1	1	20	ACAUGGAGAUAAAUGAGUGG	: :.::::::::::..::::	CAAUUCAUUUAUCUUUAUGU	Cleavage		2	LotjaGi4g1v0360900	-0.0158263	0.928258	1	AMvsLn
LotjaGi4g1v0360900	lja-miR11108h-5p	LotjaGi4g1v0360900	2.5	-1	1	20	ACAUGGAGAUAAAUGAGUGG	: :.::::::::::..::::	CAAUUCAUUUAUCUUUAUGU	Cleavage		2	LotjaGi4g1v0360900	0.0436356	0.847499	0.937781	RhizvsHn
LotjaGi4g1v0360900	lja-miR11108h-5p	LotjaGi4g1v0360900	2.5	-1	1	20	ACAUGGAGAUAAAUGAGUGG	: :.::::::::::..::::	CAAUUCAUUUAUCUUUAUGU	Cleavage		2	LotjaGi4g1v0360900	-0.341932	0.0520826	0.232258	RhizvsAM
LotjaGi4g1v0361000	lja-miR398-3p	LotjaGi4g1v0361000	4.5	-1	1	19	UGUGUCUCAGGUCACCCCU	::::::: :. ::::..::	AGGGGUGCCUAGAGAUGCA	Cleavage		1	LotjaGi4g1v0361000	0.456983	0.0203412	0.0868106	LnvsHn
LotjaGi4g1v0361000	lja-miR398-3p	LotjaGi4g1v0361000	4.5	-1	1	19	UGUGUCUCAGGUCACCCCU	::::::: :. ::::..::	AGGGGUGCCUAGAGAUGCA	Cleavage		1	LotjaGi4g1v0361000	-0.0175358	0.906718	0.975118	RhizvsLn
LotjaGi4g1v0361000	lja-miR398-3p	LotjaGi4g1v0361000	4.5	-1	1	19	UGUGUCUCAGGUCACCCCU	::::::: :. ::::..::	AGGGGUGCCUAGAGAUGCA	Cleavage		1	LotjaGi4g1v0361000	-0.106533	0.478816	0.755183	RhizvsAM
LotjaGi4g1v0361000	lja-miR398-3p	LotjaGi4g1v0361000	4.5	-1	1	19	UGUGUCUCAGGUCACCCCU	::::::: :. ::::..::	AGGGGUGCCUAGAGAUGCA	Cleavage		1	LotjaGi4g1v0361000	0.0889971	0.554016	0.970634	AMvsLn
LotjaGi4g1v0361000	lja-miR398-3p	LotjaGi4g1v0361000	4.5	-1	1	19	UGUGUCUCAGGUCACCCCU	::::::: :. ::::..::	AGGGGUGCCUAGAGAUGCA	Cleavage		1	LotjaGi4g1v0361000	0.54598	0.00593135	0.0326121	AMvsHn
LotjaGi4g1v0361000	lja-miR398-3p	LotjaGi4g1v0361000	4.5	-1	1	19	UGUGUCUCAGGUCACCCCU	::::::: :. ::::..::	AGGGGUGCCUAGAGAUGCA	Cleavage		1	LotjaGi4g1v0361000	0.439447	0.0255653	0.131158	RhizvsHn
LotjaGi4g1v0361200	lja-miR11108i-3p	LotjaGi4g1v0361200	3	-1	1	21	UAUCAUGGGUCAUAGACAACC	::::. ::::...::::::	CCUUGUUGAUGAUUUAUGAUA	Cleavage		1	LotjaGi4g1v0361200	-0.208178	0.624179	0.976253	AMvsLn
LotjaGi4g1v0361200	lja-miR11108i-3p	LotjaGi4g1v0361200	3	-1	1	21	UAUCAUGGGUCAUAGACAACC	::::. ::::...::::::	CCUUGUUGAUGAUUUAUGAUA	Cleavage		1	LotjaGi4g1v0361200	0.070796	0.87411	0.943545	LnvsHn
LotjaGi4g1v0361200	lja-miR11108i-3p	LotjaGi4g1v0361200	3	-1	1	21	UAUCAUGGGUCAUAGACAACC	::::. ::::...::::::	CCUUGUUGAUGAUUUAUGAUA	Cleavage		1	LotjaGi4g1v0361200	0.242091	0.500721	0.802282	RhizvsLn
LotjaGi4g1v0361200	lja-miR11108i-3p	LotjaGi4g1v0361200	3	-1	1	21	UAUCAUGGGUCAUAGACAACC	::::. ::::...::::::	CCUUGUUGAUGAUUUAUGAUA	Cleavage		1	LotjaGi4g1v0361200	0.312887	0.48284	0.727525	RhizvsHn
LotjaGi4g1v0361200	lja-miR11108i-3p	LotjaGi4g1v0361200	3	-1	1	21	UAUCAUGGGUCAUAGACAACC	::::. ::::...::::::	CCUUGUUGAUGAUUUAUGAUA	Cleavage		1	LotjaGi4g1v0361200	-0.137382	0.781799	0.883637	AMvsHn
LotjaGi4g1v0361200	lja-miR11108i-3p	LotjaGi4g1v0361200	3	-1	1	21	UAUCAUGGGUCAUAGACAACC	::::. ::::...::::::	CCUUGUUGAUGAUUUAUGAUA	Cleavage		1	LotjaGi4g1v0361200	0.45027	0.283682	0.598563	RhizvsAM
LotjaGi4g1v0361300	lja-miR11161-5p	LotjaGi4g1v0361300	4	-1	1	24	AGCCAAAACCAUCGUGGACAGAGG	:.::::.. :.: :::::::::	AGUUUGUCUGGGGUUGUUUUGGCU	Translation		1	LotjaGi4g1v0361300	-0.401413	0.132572	0.369093	RhizvsHn
LotjaGi4g1v0361300	lja-miR11161-5p	LotjaGi4g1v0361300	4	-1	1	24	AGCCAAAACCAUCGUGGACAGAGG	:.::::.. :.: :::::::::	AGUUUGUCUGGGGUUGUUUUGGCU	Translation		1	LotjaGi4g1v0361300	0.194741	0.362505	0.667655	RhizvsAM
LotjaGi4g1v0361300	lja-miR11161-5p	LotjaGi4g1v0361300	4	-1	1	24	AGCCAAAACCAUCGUGGACAGAGG	:.::::.. :.: :::::::::	AGUUUGUCUGGGGUUGUUUUGGCU	Translation		1	LotjaGi4g1v0361300	0.31818	0.133447	0.419829	RhizvsLn
LotjaGi4g1v0361300	lja-miR11161-5p	LotjaGi4g1v0361300	4	-1	1	24	AGCCAAAACCAUCGUGGACAGAGG	:.::::.. :.: :::::::::	AGUUUGUCUGGGGUUGUUUUGGCU	Translation		1	LotjaGi4g1v0361300	-0.596154	0.0254802	0.0970943	AMvsHn
LotjaGi4g1v0361300	lja-miR11161-5p	LotjaGi4g1v0361300	4	-1	1	24	AGCCAAAACCAUCGUGGACAGAGG	:.::::.. :.: :::::::::	AGUUUGUCUGGGGUUGUUUUGGCU	Translation		1	LotjaGi4g1v0361300	-0.719593	0.00643661	0.0370043	LnvsHn
LotjaGi4g1v0361300	lja-miR11161-5p	LotjaGi4g1v0361300	4	-1	1	24	AGCCAAAACCAUCGUGGACAGAGG	:.::::.. :.: :::::::::	AGUUUGUCUGGGGUUGUUUUGGCU	Translation		1	LotjaGi4g1v0361300	0.12344	0.564298	0.972057	AMvsLn
LotjaGi4g1v0361300	lja-miR11097i-3p	LotjaGi4g1v0361300	3.5	-1	1	20	UAAUGGAUAUGCACUGACAG	:::.::: : :::::::::	AUGUUAGUUCUUAUCCAUUA	Translation		1	LotjaGi4g1v0361300	-0.401413	0.132572	0.369093	RhizvsHn
LotjaGi4g1v0361300	lja-miR11097i-3p	LotjaGi4g1v0361300	3.5	-1	1	20	UAAUGGAUAUGCACUGACAG	:::.::: : :::::::::	AUGUUAGUUCUUAUCCAUUA	Translation		1	LotjaGi4g1v0361300	0.194741	0.362505	0.667655	RhizvsAM
LotjaGi4g1v0361300	lja-miR11097i-3p	LotjaGi4g1v0361300	3.5	-1	1	20	UAAUGGAUAUGCACUGACAG	:::.::: : :::::::::	AUGUUAGUUCUUAUCCAUUA	Translation		1	LotjaGi4g1v0361300	0.31818	0.133447	0.419829	RhizvsLn
LotjaGi4g1v0361300	lja-miR11097i-3p	LotjaGi4g1v0361300	3.5	-1	1	20	UAAUGGAUAUGCACUGACAG	:::.::: : :::::::::	AUGUUAGUUCUUAUCCAUUA	Translation		1	LotjaGi4g1v0361300	-0.596154	0.0254802	0.0970943	AMvsHn
LotjaGi4g1v0361300	lja-miR11097i-3p	LotjaGi4g1v0361300	3.5	-1	1	20	UAAUGGAUAUGCACUGACAG	:::.::: : :::::::::	AUGUUAGUUCUUAUCCAUUA	Translation		1	LotjaGi4g1v0361300	-0.719593	0.00643661	0.0370043	LnvsHn
LotjaGi4g1v0361300	lja-miR11097i-3p	LotjaGi4g1v0361300	3.5	-1	1	20	UAAUGGAUAUGCACUGACAG	:::.::: : :::::::::	AUGUUAGUUCUUAUCCAUUA	Translation		1	LotjaGi4g1v0361300	0.12344	0.564298	0.972057	AMvsLn
LotjaGi4g1v0361300	lja-miR11097h-5p	LotjaGi4g1v0361300	3.5	-1	1	20	UAAUGGAUAUGCACUGACAG	:::.::: : :::::::::	AUGUUAGUUCUUAUCCAUUA	Translation		1	LotjaGi4g1v0361300	-0.401413	0.132572	0.369093	RhizvsHn
LotjaGi4g1v0361300	lja-miR11097h-5p	LotjaGi4g1v0361300	3.5	-1	1	20	UAAUGGAUAUGCACUGACAG	:::.::: : :::::::::	AUGUUAGUUCUUAUCCAUUA	Translation		1	LotjaGi4g1v0361300	0.194741	0.362505	0.667655	RhizvsAM
LotjaGi4g1v0361300	lja-miR11097h-5p	LotjaGi4g1v0361300	3.5	-1	1	20	UAAUGGAUAUGCACUGACAG	:::.::: : :::::::::	AUGUUAGUUCUUAUCCAUUA	Translation		1	LotjaGi4g1v0361300	0.31818	0.133447	0.419829	RhizvsLn
LotjaGi4g1v0361300	lja-miR11097h-5p	LotjaGi4g1v0361300	3.5	-1	1	20	UAAUGGAUAUGCACUGACAG	:::.::: : :::::::::	AUGUUAGUUCUUAUCCAUUA	Translation		1	LotjaGi4g1v0361300	-0.596154	0.0254802	0.0970943	AMvsHn
LotjaGi4g1v0361300	lja-miR11097h-5p	LotjaGi4g1v0361300	3.5	-1	1	20	UAAUGGAUAUGCACUGACAG	:::.::: : :::::::::	AUGUUAGUUCUUAUCCAUUA	Translation		1	LotjaGi4g1v0361300	-0.719593	0.00643661	0.0370043	LnvsHn
LotjaGi4g1v0361300	lja-miR11097h-5p	LotjaGi4g1v0361300	3.5	-1	1	20	UAAUGGAUAUGCACUGACAG	:::.::: : :::::::::	AUGUUAGUUCUUAUCCAUUA	Translation		1	LotjaGi4g1v0361300	0.12344	0.564298	0.972057	AMvsLn
LotjaGi4g1v0361300	lja-miR7526k-3p	LotjaGi4g1v0361300	5	-1	1	19	UGAUAGCGGACGUA-CAGCU	::::: :..:::.::: :::	AGCUGAUGUGUCUGCUUUCA	Cleavage		1	LotjaGi4g1v0361300	-0.401413	0.132572	0.369093	RhizvsHn
LotjaGi4g1v0361300	lja-miR7526k-3p	LotjaGi4g1v0361300	5	-1	1	19	UGAUAGCGGACGUA-CAGCU	::::: :..:::.::: :::	AGCUGAUGUGUCUGCUUUCA	Cleavage		1	LotjaGi4g1v0361300	0.194741	0.362505	0.667655	RhizvsAM
LotjaGi4g1v0361300	lja-miR7526k-3p	LotjaGi4g1v0361300	5	-1	1	19	UGAUAGCGGACGUA-CAGCU	::::: :..:::.::: :::	AGCUGAUGUGUCUGCUUUCA	Cleavage		1	LotjaGi4g1v0361300	0.31818	0.133447	0.419829	RhizvsLn
LotjaGi4g1v0361300	lja-miR7526k-3p	LotjaGi4g1v0361300	5	-1	1	19	UGAUAGCGGACGUA-CAGCU	::::: :..:::.::: :::	AGCUGAUGUGUCUGCUUUCA	Cleavage		1	LotjaGi4g1v0361300	-0.596154	0.0254802	0.0970943	AMvsHn
LotjaGi4g1v0361300	lja-miR7526k-3p	LotjaGi4g1v0361300	5	-1	1	19	UGAUAGCGGACGUA-CAGCU	::::: :..:::.::: :::	AGCUGAUGUGUCUGCUUUCA	Cleavage		1	LotjaGi4g1v0361300	-0.719593	0.00643661	0.0370043	LnvsHn
LotjaGi4g1v0361300	lja-miR7526k-3p	LotjaGi4g1v0361300	5	-1	1	19	UGAUAGCGGACGUA-CAGCU	::::: :..:::.::: :::	AGCUGAUGUGUCUGCUUUCA	Cleavage		1	LotjaGi4g1v0361300	0.12344	0.564298	0.972057	AMvsLn
LotjaGi4g1v0361300	lja-miR11097g-5p	LotjaGi4g1v0361300	3.5	-1	1	20	UAAUGGAUAUGCACUGACAG	:::.::: : :::::::::	AUGUUAGUUCUUAUCCAUUA	Translation		1	LotjaGi4g1v0361300	-0.401413	0.132572	0.369093	RhizvsHn
LotjaGi4g1v0361300	lja-miR11097g-5p	LotjaGi4g1v0361300	3.5	-1	1	20	UAAUGGAUAUGCACUGACAG	:::.::: : :::::::::	AUGUUAGUUCUUAUCCAUUA	Translation		1	LotjaGi4g1v0361300	0.194741	0.362505	0.667655	RhizvsAM
LotjaGi4g1v0361300	lja-miR11097g-5p	LotjaGi4g1v0361300	3.5	-1	1	20	UAAUGGAUAUGCACUGACAG	:::.::: : :::::::::	AUGUUAGUUCUUAUCCAUUA	Translation		1	LotjaGi4g1v0361300	0.31818	0.133447	0.419829	RhizvsLn
LotjaGi4g1v0361300	lja-miR11097g-5p	LotjaGi4g1v0361300	3.5	-1	1	20	UAAUGGAUAUGCACUGACAG	:::.::: : :::::::::	AUGUUAGUUCUUAUCCAUUA	Translation		1	LotjaGi4g1v0361300	-0.596154	0.0254802	0.0970943	AMvsHn
LotjaGi4g1v0361300	lja-miR11097g-5p	LotjaGi4g1v0361300	3.5	-1	1	20	UAAUGGAUAUGCACUGACAG	:::.::: : :::::::::	AUGUUAGUUCUUAUCCAUUA	Translation		1	LotjaGi4g1v0361300	-0.719593	0.00643661	0.0370043	LnvsHn
LotjaGi4g1v0361300	lja-miR11097g-5p	LotjaGi4g1v0361300	3.5	-1	1	20	UAAUGGAUAUGCACUGACAG	:::.::: : :::::::::	AUGUUAGUUCUUAUCCAUUA	Translation		1	LotjaGi4g1v0361300	0.12344	0.564298	0.972057	AMvsLn
LotjaGi4g1v0361300	lja-miR7526j-3p	LotjaGi4g1v0361300	5	-1	1	19	UGAUAGCGGACGUA-CAGCU	::::: :..:::.::: :::	AGCUGAUGUGUCUGCUUUCA	Cleavage		1	LotjaGi4g1v0361300	-0.401413	0.132572	0.369093	RhizvsHn
LotjaGi4g1v0361300	lja-miR7526j-3p	LotjaGi4g1v0361300	5	-1	1	19	UGAUAGCGGACGUA-CAGCU	::::: :..:::.::: :::	AGCUGAUGUGUCUGCUUUCA	Cleavage		1	LotjaGi4g1v0361300	0.194741	0.362505	0.667655	RhizvsAM
LotjaGi4g1v0361300	lja-miR7526j-3p	LotjaGi4g1v0361300	5	-1	1	19	UGAUAGCGGACGUA-CAGCU	::::: :..:::.::: :::	AGCUGAUGUGUCUGCUUUCA	Cleavage		1	LotjaGi4g1v0361300	0.31818	0.133447	0.419829	RhizvsLn
LotjaGi4g1v0361300	lja-miR7526j-3p	LotjaGi4g1v0361300	5	-1	1	19	UGAUAGCGGACGUA-CAGCU	::::: :..:::.::: :::	AGCUGAUGUGUCUGCUUUCA	Cleavage		1	LotjaGi4g1v0361300	-0.596154	0.0254802	0.0970943	AMvsHn
LotjaGi4g1v0361300	lja-miR7526j-3p	LotjaGi4g1v0361300	5	-1	1	19	UGAUAGCGGACGUA-CAGCU	::::: :..:::.::: :::	AGCUGAUGUGUCUGCUUUCA	Cleavage		1	LotjaGi4g1v0361300	-0.719593	0.00643661	0.0370043	LnvsHn
LotjaGi4g1v0361300	lja-miR7526j-3p	LotjaGi4g1v0361300	5	-1	1	19	UGAUAGCGGACGUA-CAGCU	::::: :..:::.::: :::	AGCUGAUGUGUCUGCUUUCA	Cleavage		1	LotjaGi4g1v0361300	0.12344	0.564298	0.972057	AMvsLn
LotjaGi4g1v0361300	lja-miR7526i-3p	LotjaGi4g1v0361300	5	-1	1	19	UGAUAGCGGACGUA-CAGCU	::::: :..:::.::: :::	AGCUGAUGUGUCUGCUUUCA	Cleavage		1	LotjaGi4g1v0361300	-0.401413	0.132572	0.369093	RhizvsHn
LotjaGi4g1v0361300	lja-miR7526i-3p	LotjaGi4g1v0361300	5	-1	1	19	UGAUAGCGGACGUA-CAGCU	::::: :..:::.::: :::	AGCUGAUGUGUCUGCUUUCA	Cleavage		1	LotjaGi4g1v0361300	0.194741	0.362505	0.667655	RhizvsAM
LotjaGi4g1v0361300	lja-miR7526i-3p	LotjaGi4g1v0361300	5	-1	1	19	UGAUAGCGGACGUA-CAGCU	::::: :..:::.::: :::	AGCUGAUGUGUCUGCUUUCA	Cleavage		1	LotjaGi4g1v0361300	0.31818	0.133447	0.419829	RhizvsLn
LotjaGi4g1v0361300	lja-miR7526i-3p	LotjaGi4g1v0361300	5	-1	1	19	UGAUAGCGGACGUA-CAGCU	::::: :..:::.::: :::	AGCUGAUGUGUCUGCUUUCA	Cleavage		1	LotjaGi4g1v0361300	-0.596154	0.0254802	0.0970943	AMvsHn
LotjaGi4g1v0361300	lja-miR7526i-3p	LotjaGi4g1v0361300	5	-1	1	19	UGAUAGCGGACGUA-CAGCU	::::: :..:::.::: :::	AGCUGAUGUGUCUGCUUUCA	Cleavage		1	LotjaGi4g1v0361300	-0.719593	0.00643661	0.0370043	LnvsHn
LotjaGi4g1v0361300	lja-miR7526i-3p	LotjaGi4g1v0361300	5	-1	1	19	UGAUAGCGGACGUA-CAGCU	::::: :..:::.::: :::	AGCUGAUGUGUCUGCUUUCA	Cleavage		1	LotjaGi4g1v0361300	0.12344	0.564298	0.972057	AMvsLn
LotjaGi4g1v0361400	lja-miR11135c-3p	LotjaGi4g1v0361400	4.5	-1	1	19	UGUAUGUAUAAGCUAUCCA	:::.:::: :::.: ::.:	UGGGUAGCCUAUGCUUAUA	Translation		1	LotjaGi4g1v0361400	-0.427157	0.0382004	0.135102	LnvsHn
LotjaGi4g1v0361400	lja-miR11135c-3p	LotjaGi4g1v0361400	4.5	-1	1	19	UGUAUGUAUAAGCUAUCCA	:::.:::: :::.: ::.:	UGGGUAGCCUAUGCUUAUA	Translation		1	LotjaGi4g1v0361400	0.00213562	0.989722	0.997858	RhizvsLn
LotjaGi4g1v0361400	lja-miR11135c-3p	LotjaGi4g1v0361400	4.5	-1	1	19	UGUAUGUAUAAGCUAUCCA	:::.:::: :::.: ::.:	UGGGUAGCCUAUGCUUAUA	Translation		1	LotjaGi4g1v0361400	0.0636799	0.716141	0.890403	RhizvsAM
LotjaGi4g1v0361400	lja-miR11135c-3p	LotjaGi4g1v0361400	4.5	-1	1	19	UGUAUGUAUAAGCUAUCCA	:::.:::: :::.: ::.:	UGGGUAGCCUAUGCUUAUA	Translation		1	LotjaGi4g1v0361400	-0.0615443	0.725966	0.983895	AMvsLn
LotjaGi4g1v0361400	lja-miR11135c-3p	LotjaGi4g1v0361400	4.5	-1	1	19	UGUAUGUAUAAGCUAUCCA	:::.:::: :::.: ::.:	UGGGUAGCCUAUGCUUAUA	Translation		1	LotjaGi4g1v0361400	-0.488701	0.021545	0.0859714	AMvsHn
LotjaGi4g1v0361400	lja-miR11135c-3p	LotjaGi4g1v0361400	4.5	-1	1	19	UGUAUGUAUAAGCUAUCCA	:::.:::: :::.: ::.:	UGGGUAGCCUAUGCUUAUA	Translation		1	LotjaGi4g1v0361400	-0.425021	0.0388334	0.173869	RhizvsHn
LotjaGi4g1v0361400	lja-miR11135a-3p	LotjaGi4g1v0361400	4.5	-1	1	19	UGUAUGUAUAAGCUAUCCA	:::.:::: :::.: ::.:	UGGGUAGCCUAUGCUUAUA	Translation		1	LotjaGi4g1v0361400	-0.427157	0.0382004	0.135102	LnvsHn
LotjaGi4g1v0361400	lja-miR11135a-3p	LotjaGi4g1v0361400	4.5	-1	1	19	UGUAUGUAUAAGCUAUCCA	:::.:::: :::.: ::.:	UGGGUAGCCUAUGCUUAUA	Translation		1	LotjaGi4g1v0361400	0.00213562	0.989722	0.997858	RhizvsLn
LotjaGi4g1v0361400	lja-miR11135a-3p	LotjaGi4g1v0361400	4.5	-1	1	19	UGUAUGUAUAAGCUAUCCA	:::.:::: :::.: ::.:	UGGGUAGCCUAUGCUUAUA	Translation		1	LotjaGi4g1v0361400	0.0636799	0.716141	0.890403	RhizvsAM
LotjaGi4g1v0361400	lja-miR11135a-3p	LotjaGi4g1v0361400	4.5	-1	1	19	UGUAUGUAUAAGCUAUCCA	:::.:::: :::.: ::.:	UGGGUAGCCUAUGCUUAUA	Translation		1	LotjaGi4g1v0361400	-0.0615443	0.725966	0.983895	AMvsLn
LotjaGi4g1v0361400	lja-miR11135a-3p	LotjaGi4g1v0361400	4.5	-1	1	19	UGUAUGUAUAAGCUAUCCA	:::.:::: :::.: ::.:	UGGGUAGCCUAUGCUUAUA	Translation		1	LotjaGi4g1v0361400	-0.488701	0.021545	0.0859714	AMvsHn
LotjaGi4g1v0361400	lja-miR11135a-3p	LotjaGi4g1v0361400	4.5	-1	1	19	UGUAUGUAUAAGCUAUCCA	:::.:::: :::.: ::.:	UGGGUAGCCUAUGCUUAUA	Translation		1	LotjaGi4g1v0361400	-0.425021	0.0388334	0.173869	RhizvsHn
LotjaGi4g1v0361400	lja-miR11135b-3p	LotjaGi4g1v0361400	4.5	-1	1	19	UGUAUGUAUAAGCUAUCCA	:::.:::: :::.: ::.:	UGGGUAGCCUAUGCUUAUA	Translation		1	LotjaGi4g1v0361400	-0.427157	0.0382004	0.135102	LnvsHn
LotjaGi4g1v0361400	lja-miR11135b-3p	LotjaGi4g1v0361400	4.5	-1	1	19	UGUAUGUAUAAGCUAUCCA	:::.:::: :::.: ::.:	UGGGUAGCCUAUGCUUAUA	Translation		1	LotjaGi4g1v0361400	0.00213562	0.989722	0.997858	RhizvsLn
LotjaGi4g1v0361400	lja-miR11135b-3p	LotjaGi4g1v0361400	4.5	-1	1	19	UGUAUGUAUAAGCUAUCCA	:::.:::: :::.: ::.:	UGGGUAGCCUAUGCUUAUA	Translation		1	LotjaGi4g1v0361400	0.0636799	0.716141	0.890403	RhizvsAM
LotjaGi4g1v0361400	lja-miR11135b-3p	LotjaGi4g1v0361400	4.5	-1	1	19	UGUAUGUAUAAGCUAUCCA	:::.:::: :::.: ::.:	UGGGUAGCCUAUGCUUAUA	Translation		1	LotjaGi4g1v0361400	-0.0615443	0.725966	0.983895	AMvsLn
LotjaGi4g1v0361400	lja-miR11135b-3p	LotjaGi4g1v0361400	4.5	-1	1	19	UGUAUGUAUAAGCUAUCCA	:::.:::: :::.: ::.:	UGGGUAGCCUAUGCUUAUA	Translation		1	LotjaGi4g1v0361400	-0.488701	0.021545	0.0859714	AMvsHn
LotjaGi4g1v0361400	lja-miR11135b-3p	LotjaGi4g1v0361400	4.5	-1	1	19	UGUAUGUAUAAGCUAUCCA	:::.:::: :::.: ::.:	UGGGUAGCCUAUGCUUAUA	Translation		1	LotjaGi4g1v0361400	-0.425021	0.0388334	0.173869	RhizvsHn
LotjaGi4g1v0361400	lja-miR11135a-3p	MSTRG	4.5	-1	1	19	UGUAUGUAUAAGCUAUCCA	:::.:::: :::.: ::.:	UGGGUAGCCUAUGCUUAUA	Translation		1	LotjaGi4g1v0361400	-0.427157	0.0382004	0.135102	LnvsHn
LotjaGi4g1v0361400	lja-miR11135a-3p	MSTRG	4.5	-1	1	19	UGUAUGUAUAAGCUAUCCA	:::.:::: :::.: ::.:	UGGGUAGCCUAUGCUUAUA	Translation		1	LotjaGi4g1v0361400	0.00213562	0.989722	0.997858	RhizvsLn
LotjaGi4g1v0361400	lja-miR11135a-3p	MSTRG	4.5	-1	1	19	UGUAUGUAUAAGCUAUCCA	:::.:::: :::.: ::.:	UGGGUAGCCUAUGCUUAUA	Translation		1	LotjaGi4g1v0361400	0.0636799	0.716141	0.890403	RhizvsAM
LotjaGi4g1v0361400	lja-miR11135a-3p	MSTRG	4.5	-1	1	19	UGUAUGUAUAAGCUAUCCA	:::.:::: :::.: ::.:	UGGGUAGCCUAUGCUUAUA	Translation		1	LotjaGi4g1v0361400	-0.0615443	0.725966	0.983895	AMvsLn
LotjaGi4g1v0361400	lja-miR11135a-3p	MSTRG	4.5	-1	1	19	UGUAUGUAUAAGCUAUCCA	:::.:::: :::.: ::.:	UGGGUAGCCUAUGCUUAUA	Translation		1	LotjaGi4g1v0361400	-0.488701	0.021545	0.0859714	AMvsHn
LotjaGi4g1v0361400	lja-miR11135a-3p	MSTRG	4.5	-1	1	19	UGUAUGUAUAAGCUAUCCA	:::.:::: :::.: ::.:	UGGGUAGCCUAUGCUUAUA	Translation		1	LotjaGi4g1v0361400	-0.425021	0.0388334	0.173869	RhizvsHn
LotjaGi4g1v0361400	lja-miR11135c-3p	MSTRG	4.5	-1	1	19	UGUAUGUAUAAGCUAUCCA	:::.:::: :::.: ::.:	UGGGUAGCCUAUGCUUAUA	Translation		1	LotjaGi4g1v0361400	-0.427157	0.0382004	0.135102	LnvsHn
LotjaGi4g1v0361400	lja-miR11135c-3p	MSTRG	4.5	-1	1	19	UGUAUGUAUAAGCUAUCCA	:::.:::: :::.: ::.:	UGGGUAGCCUAUGCUUAUA	Translation		1	LotjaGi4g1v0361400	0.00213562	0.989722	0.997858	RhizvsLn
LotjaGi4g1v0361400	lja-miR11135c-3p	MSTRG	4.5	-1	1	19	UGUAUGUAUAAGCUAUCCA	:::.:::: :::.: ::.:	UGGGUAGCCUAUGCUUAUA	Translation		1	LotjaGi4g1v0361400	0.0636799	0.716141	0.890403	RhizvsAM
LotjaGi4g1v0361400	lja-miR11135c-3p	MSTRG	4.5	-1	1	19	UGUAUGUAUAAGCUAUCCA	:::.:::: :::.: ::.:	UGGGUAGCCUAUGCUUAUA	Translation		1	LotjaGi4g1v0361400	-0.0615443	0.725966	0.983895	AMvsLn
LotjaGi4g1v0361400	lja-miR11135c-3p	MSTRG	4.5	-1	1	19	UGUAUGUAUAAGCUAUCCA	:::.:::: :::.: ::.:	UGGGUAGCCUAUGCUUAUA	Translation		1	LotjaGi4g1v0361400	-0.488701	0.021545	0.0859714	AMvsHn
LotjaGi4g1v0361400	lja-miR11135c-3p	MSTRG	4.5	-1	1	19	UGUAUGUAUAAGCUAUCCA	:::.:::: :::.: ::.:	UGGGUAGCCUAUGCUUAUA	Translation		1	LotjaGi4g1v0361400	-0.425021	0.0388334	0.173869	RhizvsHn
LotjaGi4g1v0361400	lja-miR11135b-3p	MSTRG	4.5	-1	1	19	UGUAUGUAUAAGCUAUCCA	:::.:::: :::.: ::.:	UGGGUAGCCUAUGCUUAUA	Translation		1	LotjaGi4g1v0361400	-0.427157	0.0382004	0.135102	LnvsHn
LotjaGi4g1v0361400	lja-miR11135b-3p	MSTRG	4.5	-1	1	19	UGUAUGUAUAAGCUAUCCA	:::.:::: :::.: ::.:	UGGGUAGCCUAUGCUUAUA	Translation		1	LotjaGi4g1v0361400	0.00213562	0.989722	0.997858	RhizvsLn
LotjaGi4g1v0361400	lja-miR11135b-3p	MSTRG	4.5	-1	1	19	UGUAUGUAUAAGCUAUCCA	:::.:::: :::.: ::.:	UGGGUAGCCUAUGCUUAUA	Translation		1	LotjaGi4g1v0361400	0.0636799	0.716141	0.890403	RhizvsAM
LotjaGi4g1v0361400	lja-miR11135b-3p	MSTRG	4.5	-1	1	19	UGUAUGUAUAAGCUAUCCA	:::.:::: :::.: ::.:	UGGGUAGCCUAUGCUUAUA	Translation		1	LotjaGi4g1v0361400	-0.0615443	0.725966	0.983895	AMvsLn
LotjaGi4g1v0361400	lja-miR11135b-3p	MSTRG	4.5	-1	1	19	UGUAUGUAUAAGCUAUCCA	:::.:::: :::.: ::.:	UGGGUAGCCUAUGCUUAUA	Translation		1	LotjaGi4g1v0361400	-0.488701	0.021545	0.0859714	AMvsHn
LotjaGi4g1v0361400	lja-miR11135b-3p	MSTRG	4.5	-1	1	19	UGUAUGUAUAAGCUAUCCA	:::.:::: :::.: ::.:	UGGGUAGCCUAUGCUUAUA	Translation		1	LotjaGi4g1v0361400	-0.425021	0.0388334	0.173869	RhizvsHn
LotjaGi4g1v0361800	lja-miR11149a-3p	LotjaGi4g1v0361800	5	-1	1	22	UGAUGAAUGAUGGUGUAAAACU	:::::::.:.:::: ::::::	AGUUUUAUAUCAUC-UUCAUCC	Cleavage		1	LotjaGi4g1v0361800	0.330095	0.003017	0.0288586	RhizvsLn
LotjaGi4g1v0361800	lja-miR11149a-3p	LotjaGi4g1v0361800	5	-1	1	22	UGAUGAAUGAUGGUGUAAAACU	:::::::.:.:::: ::::::	AGUUUUAUAUCAUC-UUCAUCC	Cleavage		1	LotjaGi4g1v0361800	0.363344	0.00113355	0.0136784	RhizvsAM
LotjaGi4g1v0361800	lja-miR11149a-3p	LotjaGi4g1v0361800	5	-1	1	22	UGAUGAAUGAUGGUGUAAAACU	:::::::.:.:::: ::::::	AGUUUUAUAUCAUC-UUCAUCC	Cleavage		1	LotjaGi4g1v0361800	-0.0332494	0.765586	0.987108	AMvsLn
LotjaGi4g1v0361800	lja-miR11149a-3p	LotjaGi4g1v0361800	5	-1	1	22	UGAUGAAUGAUGGUGUAAAACU	:::::::.:.:::: ::::::	AGUUUUAUAUCAUC-UUCAUCC	Cleavage		1	LotjaGi4g1v0361800	0.0998563	0.488855	0.680328	AMvsHn
LotjaGi4g1v0361800	lja-miR11149a-3p	LotjaGi4g1v0361800	5	-1	1	22	UGAUGAAUGAUGGUGUAAAACU	:::::::.:.:::: ::::::	AGUUUUAUAUCAUC-UUCAUCC	Cleavage		1	LotjaGi4g1v0361800	0.133106	0.356193	0.57412	LnvsHn
LotjaGi4g1v0361800	lja-miR11149a-3p	LotjaGi4g1v0361800	5	-1	1	22	UGAUGAAUGAUGGUGUAAAACU	:::::::.:.:::: ::::::	AGUUUUAUAUCAUC-UUCAUCC	Cleavage		1	LotjaGi4g1v0361800	0.4632	0.00158334	0.0164838	RhizvsHn
LotjaGi4g1v0361800	lja-miR408	LotjaGi4g1v0361800	4.5	-1	1	21	CAGGGAAGAGGCAGAGCAUGG	.::::.::: :.:: :::.::	UCAUGUUCUUCUUCCUCCUUG	Cleavage		1	LotjaGi4g1v0361800	0.330095	0.003017	0.0288586	RhizvsLn
LotjaGi4g1v0361800	lja-miR408	LotjaGi4g1v0361800	4.5	-1	1	21	CAGGGAAGAGGCAGAGCAUGG	.::::.::: :.:: :::.::	UCAUGUUCUUCUUCCUCCUUG	Cleavage		1	LotjaGi4g1v0361800	0.363344	0.00113355	0.0136784	RhizvsAM
LotjaGi4g1v0361800	lja-miR408	LotjaGi4g1v0361800	4.5	-1	1	21	CAGGGAAGAGGCAGAGCAUGG	.::::.::: :.:: :::.::	UCAUGUUCUUCUUCCUCCUUG	Cleavage		1	LotjaGi4g1v0361800	-0.0332494	0.765586	0.987108	AMvsLn
LotjaGi4g1v0361800	lja-miR408	LotjaGi4g1v0361800	4.5	-1	1	21	CAGGGAAGAGGCAGAGCAUGG	.::::.::: :.:: :::.::	UCAUGUUCUUCUUCCUCCUUG	Cleavage		1	LotjaGi4g1v0361800	0.0998563	0.488855	0.680328	AMvsHn
LotjaGi4g1v0361800	lja-miR408	LotjaGi4g1v0361800	4.5	-1	1	21	CAGGGAAGAGGCAGAGCAUGG	.::::.::: :.:: :::.::	UCAUGUUCUUCUUCCUCCUUG	Cleavage		1	LotjaGi4g1v0361800	0.133106	0.356193	0.57412	LnvsHn
LotjaGi4g1v0361800	lja-miR408	LotjaGi4g1v0361800	4.5	-1	1	21	CAGGGAAGAGGCAGAGCAUGG	.::::.::: :.:: :::.::	UCAUGUUCUUCUUCCUCCUUG	Cleavage		1	LotjaGi4g1v0361800	0.4632	0.00158334	0.0164838	RhizvsHn
LotjaGi4g1v0361900	lja-miR11112-3p	LotjaGi4g1v0361900	4	-1	1	20	UGAGAUGAUGAAACUGACAC	::.::::::: .::.:::	AGGUUAGUUUCAAUAUUUCA	Cleavage		1	LotjaGi4g1v0361900	-0.604803	0.000566179	0.00513194	AMvsHn
LotjaGi4g1v0361900	lja-miR11112-3p	LotjaGi4g1v0361900	4	-1	1	20	UGAGAUGAUGAAACUGACAC	::.::::::: .::.:::	AGGUUAGUUUCAAUAUUUCA	Cleavage		1	LotjaGi4g1v0361900	-0.543976	0.00176888	0.0138381	LnvsHn
LotjaGi4g1v0361900	lja-miR11112-3p	LotjaGi4g1v0361900	4	-1	1	20	UGAGAUGAUGAAACUGACAC	::.::::::: .::.:::	AGGUUAGUUUCAAUAUUUCA	Cleavage		1	LotjaGi4g1v0361900	0.329893	0.0177416	0.112053	RhizvsLn
LotjaGi4g1v0361900	lja-miR11112-3p	LotjaGi4g1v0361900	4	-1	1	20	UGAGAUGAUGAAACUGACAC	::.::::::: .::.:::	AGGUUAGUUUCAAUAUUUCA	Cleavage		1	LotjaGi4g1v0361900	0.39072	0.00571046	0.0489762	RhizvsAM
LotjaGi4g1v0361900	lja-miR11112-3p	LotjaGi4g1v0361900	4	-1	1	20	UGAGAUGAUGAAACUGACAC	::.::::::: .::.:::	AGGUUAGUUUCAAUAUUUCA	Cleavage		1	LotjaGi4g1v0361900	-0.0608269	0.667343	0.980778	AMvsLn
LotjaGi4g1v0361900	lja-miR11112-3p	LotjaGi4g1v0361900	4	-1	1	20	UGAGAUGAUGAAACUGACAC	::.::::::: .::.:::	AGGUUAGUUUCAAUAUUUCA	Cleavage		1	LotjaGi4g1v0361900	-0.214083	0.223694	0.487735	RhizvsHn
LotjaGi4g1v0361900	lja-miR11111-3p	LotjaGi4g1v0361900	4	-1	1	20	UGAGAUGAUGAAACUGACAC	::.::::::: .::.:::	AGGUUAGUUUCAAUAUUUCA	Cleavage		1	LotjaGi4g1v0361900	-0.604803	0.000566179	0.00513194	AMvsHn
LotjaGi4g1v0361900	lja-miR11111-3p	LotjaGi4g1v0361900	4	-1	1	20	UGAGAUGAUGAAACUGACAC	::.::::::: .::.:::	AGGUUAGUUUCAAUAUUUCA	Cleavage		1	LotjaGi4g1v0361900	-0.543976	0.00176888	0.0138381	LnvsHn
LotjaGi4g1v0361900	lja-miR11111-3p	LotjaGi4g1v0361900	4	-1	1	20	UGAGAUGAUGAAACUGACAC	::.::::::: .::.:::	AGGUUAGUUUCAAUAUUUCA	Cleavage		1	LotjaGi4g1v0361900	0.329893	0.0177416	0.112053	RhizvsLn
LotjaGi4g1v0361900	lja-miR11111-3p	LotjaGi4g1v0361900	4	-1	1	20	UGAGAUGAUGAAACUGACAC	::.::::::: .::.:::	AGGUUAGUUUCAAUAUUUCA	Cleavage		1	LotjaGi4g1v0361900	0.39072	0.00571046	0.0489762	RhizvsAM
LotjaGi4g1v0361900	lja-miR11111-3p	LotjaGi4g1v0361900	4	-1	1	20	UGAGAUGAUGAAACUGACAC	::.::::::: .::.:::	AGGUUAGUUUCAAUAUUUCA	Cleavage		1	LotjaGi4g1v0361900	-0.0608269	0.667343	0.980778	AMvsLn
LotjaGi4g1v0361900	lja-miR11111-3p	LotjaGi4g1v0361900	4	-1	1	20	UGAGAUGAUGAAACUGACAC	::.::::::: .::.:::	AGGUUAGUUUCAAUAUUUCA	Cleavage		1	LotjaGi4g1v0361900	-0.214083	0.223694	0.487735	RhizvsHn
LotjaGi4g1v0362100	lja-miR11097d-5p	MSTRG	2.5	-1	1	20	AGAGUAAUGGAUAUGCACUG	.::: .::::.:::::.:::	UAGUCUAUAUUCAUUAUUCU	Cleavage		1	LotjaGi4g1v0362100	-0.159251	0.442069	0.968116	AMvsLn
LotjaGi4g1v0362100	lja-miR11097d-5p	MSTRG	2.5	-1	1	20	AGAGUAAUGGAUAUGCACUG	.::: .::::.:::::.:::	UAGUCUAUAUUCAUUAUUCU	Cleavage		1	LotjaGi4g1v0362100	-0.141896	0.582679	0.751586	AMvsHn
LotjaGi4g1v0362100	lja-miR11097d-5p	MSTRG	2.5	-1	1	20	AGAGUAAUGGAUAUGCACUG	.::: .::::.:::::.:::	UAGUCUAUAUUCAUUAUUCU	Cleavage		1	LotjaGi4g1v0362100	0.11559	0.650708	0.837979	RhizvsHn
LotjaGi4g1v0362100	lja-miR11097d-5p	MSTRG	2.5	-1	1	20	AGAGUAAUGGAUAUGCACUG	.::: .::::.:::::.:::	UAGUCUAUAUUCAUUAUUCU	Cleavage		1	LotjaGi4g1v0362100	0.257486	0.214157	0.520073	RhizvsAM
LotjaGi4g1v0362100	lja-miR11097d-5p	MSTRG	2.5	-1	1	20	AGAGUAAUGGAUAUGCACUG	.::: .::::.:::::.:::	UAGUCUAUAUUCAUUAUUCU	Cleavage		1	LotjaGi4g1v0362100	0.0982352	0.623588	0.868601	RhizvsLn
LotjaGi4g1v0362100	lja-miR11097d-5p	MSTRG	2.5	-1	1	20	AGAGUAAUGGAUAUGCACUG	.::: .::::.:::::.:::	UAGUCUAUAUUCAUUAUUCU	Cleavage		1	LotjaGi4g1v0362100	0.0173547	0.945567	0.978835	LnvsHn
LotjaGi4g1v0362100	lja-miR11097e-5p	MSTRG	3.5	-1	1	19	UGAGUAAUGGAUAUGCACU	::: .::::.:::::.::	AGUCUAUAUUCAUUAUUCU	Cleavage		2	LotjaGi4g1v0362100	-0.159251	0.442069	0.968116	AMvsLn
LotjaGi4g1v0362100	lja-miR11097e-5p	MSTRG	3.5	-1	1	19	UGAGUAAUGGAUAUGCACU	::: .::::.:::::.::	AGUCUAUAUUCAUUAUUCU	Cleavage		2	LotjaGi4g1v0362100	-0.141896	0.582679	0.751586	AMvsHn
LotjaGi4g1v0362100	lja-miR11097e-5p	MSTRG	3.5	-1	1	19	UGAGUAAUGGAUAUGCACU	::: .::::.:::::.::	AGUCUAUAUUCAUUAUUCU	Cleavage		2	LotjaGi4g1v0362100	0.11559	0.650708	0.837979	RhizvsHn
LotjaGi4g1v0362100	lja-miR11097e-5p	MSTRG	3.5	-1	1	19	UGAGUAAUGGAUAUGCACU	::: .::::.:::::.::	AGUCUAUAUUCAUUAUUCU	Cleavage		2	LotjaGi4g1v0362100	0.257486	0.214157	0.520073	RhizvsAM
LotjaGi4g1v0362100	lja-miR11097e-5p	MSTRG	3.5	-1	1	19	UGAGUAAUGGAUAUGCACU	::: .::::.:::::.::	AGUCUAUAUUCAUUAUUCU	Cleavage		2	LotjaGi4g1v0362100	0.0982352	0.623588	0.868601	RhizvsLn
LotjaGi4g1v0362100	lja-miR11097e-5p	MSTRG	3.5	-1	1	19	UGAGUAAUGGAUAUGCACU	::: .::::.:::::.::	AGUCUAUAUUCAUUAUUCU	Cleavage		2	LotjaGi4g1v0362100	0.0173547	0.945567	0.978835	LnvsHn
LotjaGi4g1v0362100	lja-miR11097e-5p	MSTRG	5	-1	1	19	UGAGUAAUGGAUAUGCACU	::::: :::.::: : :.:	AGUGCUUAUUCAUAAGUUA	Cleavage		2	LotjaGi4g1v0362100	-0.159251	0.442069	0.968116	AMvsLn
LotjaGi4g1v0362100	lja-miR11097e-5p	MSTRG	5	-1	1	19	UGAGUAAUGGAUAUGCACU	::::: :::.::: : :.:	AGUGCUUAUUCAUAAGUUA	Cleavage		2	LotjaGi4g1v0362100	-0.141896	0.582679	0.751586	AMvsHn
LotjaGi4g1v0362100	lja-miR11097e-5p	MSTRG	5	-1	1	19	UGAGUAAUGGAUAUGCACU	::::: :::.::: : :.:	AGUGCUUAUUCAUAAGUUA	Cleavage		2	LotjaGi4g1v0362100	0.11559	0.650708	0.837979	RhizvsHn
LotjaGi4g1v0362100	lja-miR11097e-5p	MSTRG	5	-1	1	19	UGAGUAAUGGAUAUGCACU	::::: :::.::: : :.:	AGUGCUUAUUCAUAAGUUA	Cleavage		2	LotjaGi4g1v0362100	0.257486	0.214157	0.520073	RhizvsAM
LotjaGi4g1v0362100	lja-miR11097e-5p	MSTRG	5	-1	1	19	UGAGUAAUGGAUAUGCACU	::::: :::.::: : :.:	AGUGCUUAUUCAUAAGUUA	Cleavage		2	LotjaGi4g1v0362100	0.0982352	0.623588	0.868601	RhizvsLn
LotjaGi4g1v0362100	lja-miR11097e-5p	MSTRG	5	-1	1	19	UGAGUAAUGGAUAUGCACU	::::: :::.::: : :.:	AGUGCUUAUUCAUAAGUUA	Cleavage		2	LotjaGi4g1v0362100	0.0173547	0.945567	0.978835	LnvsHn
LotjaGi4g1v0362200	lja-miR167a	MSTRG	3.5	-1	1	20	UGAAGCUGCCAGCAUGAUCU	:::::: :::::::::::	AGAUCAGGCUGGCAGCUUGU	Cleavage		1	LotjaGi4g1v0362200	0.314954	0.0244392	0.0987595	LnvsHn
LotjaGi4g1v0362200	lja-miR167a	MSTRG	3.5	-1	1	20	UGAAGCUGCCAGCAUGAUCU	:::::: :::::::::::	AGAUCAGGCUGGCAGCUUGU	Cleavage		1	LotjaGi4g1v0362200	-0.0317547	0.771905	0.987572	AMvsLn
LotjaGi4g1v0362200	lja-miR167a	MSTRG	3.5	-1	1	20	UGAAGCUGCCAGCAUGAUCU	:::::: :::::::::::	AGAUCAGGCUGGCAGCUUGU	Cleavage		1	LotjaGi4g1v0362200	-0.0814528	0.449698	0.770723	RhizvsLn
LotjaGi4g1v0362200	lja-miR167a	MSTRG	3.5	-1	1	20	UGAAGCUGCCAGCAUGAUCU	:::::: :::::::::::	AGAUCAGGCUGGCAGCUUGU	Cleavage		1	LotjaGi4g1v0362200	-0.0496981	0.650426	0.856651	RhizvsAM
LotjaGi4g1v0362200	lja-miR167a	MSTRG	3.5	-1	1	20	UGAAGCUGCCAGCAUGAUCU	:::::: :::::::::::	AGAUCAGGCUGGCAGCUUGU	Cleavage		1	LotjaGi4g1v0362200	0.283199	0.0449088	0.145323	AMvsHn
LotjaGi4g1v0362200	lja-miR167a	MSTRG	3.5	-1	1	20	UGAAGCUGCCAGCAUGAUCU	:::::: :::::::::::	AGAUCAGGCUGGCAGCUUGU	Cleavage		1	LotjaGi4g1v0362200	0.233501	0.0942318	0.301497	RhizvsHn
LotjaGi4g1v0362200	lja-miR167	LotjaGi4g1v0362200	3.5	-1	1	21	UGAAGCUGCCAGCAUGAUCUG	:::::: :::::::::::	AAGAUCAGGCUGGCAGCUUGU	Cleavage		1	LotjaGi4g1v0362200	0.314954	0.0244392	0.0987595	LnvsHn
LotjaGi4g1v0362200	lja-miR167	LotjaGi4g1v0362200	3.5	-1	1	21	UGAAGCUGCCAGCAUGAUCUG	:::::: :::::::::::	AAGAUCAGGCUGGCAGCUUGU	Cleavage		1	LotjaGi4g1v0362200	-0.0317547	0.771905	0.987572	AMvsLn
LotjaGi4g1v0362200	lja-miR167	LotjaGi4g1v0362200	3.5	-1	1	21	UGAAGCUGCCAGCAUGAUCUG	:::::: :::::::::::	AAGAUCAGGCUGGCAGCUUGU	Cleavage		1	LotjaGi4g1v0362200	-0.0814528	0.449698	0.770723	RhizvsLn
LotjaGi4g1v0362200	lja-miR167	LotjaGi4g1v0362200	3.5	-1	1	21	UGAAGCUGCCAGCAUGAUCUG	:::::: :::::::::::	AAGAUCAGGCUGGCAGCUUGU	Cleavage		1	LotjaGi4g1v0362200	-0.0496981	0.650426	0.856651	RhizvsAM
LotjaGi4g1v0362200	lja-miR167	LotjaGi4g1v0362200	3.5	-1	1	21	UGAAGCUGCCAGCAUGAUCUG	:::::: :::::::::::	AAGAUCAGGCUGGCAGCUUGU	Cleavage		1	LotjaGi4g1v0362200	0.283199	0.0449088	0.145323	AMvsHn
LotjaGi4g1v0362200	lja-miR167	LotjaGi4g1v0362200	3.5	-1	1	21	UGAAGCUGCCAGCAUGAUCUG	:::::: :::::::::::	AAGAUCAGGCUGGCAGCUUGU	Cleavage		1	LotjaGi4g1v0362200	0.233501	0.0942318	0.301497	RhizvsHn
LotjaGi4g1v0362200	lja-miR167c	MSTRG	3.5	-1	1	20	UGAAGCUGCCAGCAUGAUCU	:::::: :::::::::::	AGAUCAGGCUGGCAGCUUGU	Cleavage		1	LotjaGi4g1v0362200	0.314954	0.0244392	0.0987595	LnvsHn
LotjaGi4g1v0362200	lja-miR167c	MSTRG	3.5	-1	1	20	UGAAGCUGCCAGCAUGAUCU	:::::: :::::::::::	AGAUCAGGCUGGCAGCUUGU	Cleavage		1	LotjaGi4g1v0362200	-0.0317547	0.771905	0.987572	AMvsLn
LotjaGi4g1v0362200	lja-miR167c	MSTRG	3.5	-1	1	20	UGAAGCUGCCAGCAUGAUCU	:::::: :::::::::::	AGAUCAGGCUGGCAGCUUGU	Cleavage		1	LotjaGi4g1v0362200	-0.0814528	0.449698	0.770723	RhizvsLn
LotjaGi4g1v0362200	lja-miR167c	MSTRG	3.5	-1	1	20	UGAAGCUGCCAGCAUGAUCU	:::::: :::::::::::	AGAUCAGGCUGGCAGCUUGU	Cleavage		1	LotjaGi4g1v0362200	-0.0496981	0.650426	0.856651	RhizvsAM
LotjaGi4g1v0362200	lja-miR167c	MSTRG	3.5	-1	1	20	UGAAGCUGCCAGCAUGAUCU	:::::: :::::::::::	AGAUCAGGCUGGCAGCUUGU	Cleavage		1	LotjaGi4g1v0362200	0.283199	0.0449088	0.145323	AMvsHn
LotjaGi4g1v0362200	lja-miR167c	MSTRG	3.5	-1	1	20	UGAAGCUGCCAGCAUGAUCU	:::::: :::::::::::	AGAUCAGGCUGGCAGCUUGU	Cleavage		1	LotjaGi4g1v0362200	0.233501	0.0942318	0.301497	RhizvsHn
LotjaGi4g1v0362200	lja-miR167	MSTRG	3.5	-1	1	21	UGAAGCUGCCAGCAUGAUCUG	:::::: :::::::::::	AAGAUCAGGCUGGCAGCUUGU	Cleavage		1	LotjaGi4g1v0362200	0.314954	0.0244392	0.0987595	LnvsHn
LotjaGi4g1v0362200	lja-miR167	MSTRG	3.5	-1	1	21	UGAAGCUGCCAGCAUGAUCUG	:::::: :::::::::::	AAGAUCAGGCUGGCAGCUUGU	Cleavage		1	LotjaGi4g1v0362200	-0.0317547	0.771905	0.987572	AMvsLn
LotjaGi4g1v0362200	lja-miR167	MSTRG	3.5	-1	1	21	UGAAGCUGCCAGCAUGAUCUG	:::::: :::::::::::	AAGAUCAGGCUGGCAGCUUGU	Cleavage		1	LotjaGi4g1v0362200	-0.0814528	0.449698	0.770723	RhizvsLn
LotjaGi4g1v0362200	lja-miR167	MSTRG	3.5	-1	1	21	UGAAGCUGCCAGCAUGAUCUG	:::::: :::::::::::	AAGAUCAGGCUGGCAGCUUGU	Cleavage		1	LotjaGi4g1v0362200	-0.0496981	0.650426	0.856651	RhizvsAM
LotjaGi4g1v0362200	lja-miR167	MSTRG	3.5	-1	1	21	UGAAGCUGCCAGCAUGAUCUG	:::::: :::::::::::	AAGAUCAGGCUGGCAGCUUGU	Cleavage		1	LotjaGi4g1v0362200	0.283199	0.0449088	0.145323	AMvsHn
LotjaGi4g1v0362200	lja-miR167	MSTRG	3.5	-1	1	21	UGAAGCUGCCAGCAUGAUCUG	:::::: :::::::::::	AAGAUCAGGCUGGCAGCUUGU	Cleavage		1	LotjaGi4g1v0362200	0.233501	0.0942318	0.301497	RhizvsHn
LotjaGi4g1v0362200	lja-miR167c	LotjaGi4g1v0362200	3.5	-1	1	20	UGAAGCUGCCAGCAUGAUCU	:::::: :::::::::::	AGAUCAGGCUGGCAGCUUGU	Cleavage		1	LotjaGi4g1v0362200	0.314954	0.0244392	0.0987595	LnvsHn
LotjaGi4g1v0362200	lja-miR167c	LotjaGi4g1v0362200	3.5	-1	1	20	UGAAGCUGCCAGCAUGAUCU	:::::: :::::::::::	AGAUCAGGCUGGCAGCUUGU	Cleavage		1	LotjaGi4g1v0362200	-0.0317547	0.771905	0.987572	AMvsLn
LotjaGi4g1v0362200	lja-miR167c	LotjaGi4g1v0362200	3.5	-1	1	20	UGAAGCUGCCAGCAUGAUCU	:::::: :::::::::::	AGAUCAGGCUGGCAGCUUGU	Cleavage		1	LotjaGi4g1v0362200	-0.0814528	0.449698	0.770723	RhizvsLn
LotjaGi4g1v0362200	lja-miR167c	LotjaGi4g1v0362200	3.5	-1	1	20	UGAAGCUGCCAGCAUGAUCU	:::::: :::::::::::	AGAUCAGGCUGGCAGCUUGU	Cleavage		1	LotjaGi4g1v0362200	-0.0496981	0.650426	0.856651	RhizvsAM
LotjaGi4g1v0362200	lja-miR167c	LotjaGi4g1v0362200	3.5	-1	1	20	UGAAGCUGCCAGCAUGAUCU	:::::: :::::::::::	AGAUCAGGCUGGCAGCUUGU	Cleavage		1	LotjaGi4g1v0362200	0.283199	0.0449088	0.145323	AMvsHn
LotjaGi4g1v0362200	lja-miR167c	LotjaGi4g1v0362200	3.5	-1	1	20	UGAAGCUGCCAGCAUGAUCU	:::::: :::::::::::	AGAUCAGGCUGGCAGCUUGU	Cleavage		1	LotjaGi4g1v0362200	0.233501	0.0942318	0.301497	RhizvsHn
LotjaGi4g1v0362200	lja-miR167b	LotjaGi4g1v0362200	3.5	-1	1	20	UGAAGCUGCCAGCAUGAUCU	:::::: :::::::::::	AGAUCAGGCUGGCAGCUUGU	Cleavage		1	LotjaGi4g1v0362200	0.314954	0.0244392	0.0987595	LnvsHn
LotjaGi4g1v0362200	lja-miR167b	LotjaGi4g1v0362200	3.5	-1	1	20	UGAAGCUGCCAGCAUGAUCU	:::::: :::::::::::	AGAUCAGGCUGGCAGCUUGU	Cleavage		1	LotjaGi4g1v0362200	-0.0317547	0.771905	0.987572	AMvsLn
LotjaGi4g1v0362200	lja-miR167b	LotjaGi4g1v0362200	3.5	-1	1	20	UGAAGCUGCCAGCAUGAUCU	:::::: :::::::::::	AGAUCAGGCUGGCAGCUUGU	Cleavage		1	LotjaGi4g1v0362200	-0.0814528	0.449698	0.770723	RhizvsLn
LotjaGi4g1v0362200	lja-miR167b	LotjaGi4g1v0362200	3.5	-1	1	20	UGAAGCUGCCAGCAUGAUCU	:::::: :::::::::::	AGAUCAGGCUGGCAGCUUGU	Cleavage		1	LotjaGi4g1v0362200	-0.0496981	0.650426	0.856651	RhizvsAM
LotjaGi4g1v0362200	lja-miR167b	LotjaGi4g1v0362200	3.5	-1	1	20	UGAAGCUGCCAGCAUGAUCU	:::::: :::::::::::	AGAUCAGGCUGGCAGCUUGU	Cleavage		1	LotjaGi4g1v0362200	0.283199	0.0449088	0.145323	AMvsHn
LotjaGi4g1v0362200	lja-miR167b	LotjaGi4g1v0362200	3.5	-1	1	20	UGAAGCUGCCAGCAUGAUCU	:::::: :::::::::::	AGAUCAGGCUGGCAGCUUGU	Cleavage		1	LotjaGi4g1v0362200	0.233501	0.0942318	0.301497	RhizvsHn
LotjaGi4g1v0362200	lja-miR167b	MSTRG	3.5	-1	1	20	UGAAGCUGCCAGCAUGAUCU	:::::: :::::::::::	AGAUCAGGCUGGCAGCUUGU	Cleavage		1	LotjaGi4g1v0362200	0.314954	0.0244392	0.0987595	LnvsHn
LotjaGi4g1v0362200	lja-miR167b	MSTRG	3.5	-1	1	20	UGAAGCUGCCAGCAUGAUCU	:::::: :::::::::::	AGAUCAGGCUGGCAGCUUGU	Cleavage		1	LotjaGi4g1v0362200	-0.0317547	0.771905	0.987572	AMvsLn
LotjaGi4g1v0362200	lja-miR167b	MSTRG	3.5	-1	1	20	UGAAGCUGCCAGCAUGAUCU	:::::: :::::::::::	AGAUCAGGCUGGCAGCUUGU	Cleavage		1	LotjaGi4g1v0362200	-0.0814528	0.449698	0.770723	RhizvsLn
LotjaGi4g1v0362200	lja-miR167b	MSTRG	3.5	-1	1	20	UGAAGCUGCCAGCAUGAUCU	:::::: :::::::::::	AGAUCAGGCUGGCAGCUUGU	Cleavage		1	LotjaGi4g1v0362200	-0.0496981	0.650426	0.856651	RhizvsAM
LotjaGi4g1v0362200	lja-miR167b	MSTRG	3.5	-1	1	20	UGAAGCUGCCAGCAUGAUCU	:::::: :::::::::::	AGAUCAGGCUGGCAGCUUGU	Cleavage		1	LotjaGi4g1v0362200	0.283199	0.0449088	0.145323	AMvsHn
LotjaGi4g1v0362200	lja-miR167b	MSTRG	3.5	-1	1	20	UGAAGCUGCCAGCAUGAUCU	:::::: :::::::::::	AGAUCAGGCUGGCAGCUUGU	Cleavage		1	LotjaGi4g1v0362200	0.233501	0.0942318	0.301497	RhizvsHn
LotjaGi4g1v0362200	lja-miR167a	LotjaGi4g1v0362200	3.5	-1	1	20	UGAAGCUGCCAGCAUGAUCU	:::::: :::::::::::	AGAUCAGGCUGGCAGCUUGU	Cleavage		1	LotjaGi4g1v0362200	0.314954	0.0244392	0.0987595	LnvsHn
LotjaGi4g1v0362200	lja-miR167a	LotjaGi4g1v0362200	3.5	-1	1	20	UGAAGCUGCCAGCAUGAUCU	:::::: :::::::::::	AGAUCAGGCUGGCAGCUUGU	Cleavage		1	LotjaGi4g1v0362200	-0.0317547	0.771905	0.987572	AMvsLn
LotjaGi4g1v0362200	lja-miR167a	LotjaGi4g1v0362200	3.5	-1	1	20	UGAAGCUGCCAGCAUGAUCU	:::::: :::::::::::	AGAUCAGGCUGGCAGCUUGU	Cleavage		1	LotjaGi4g1v0362200	-0.0814528	0.449698	0.770723	RhizvsLn
LotjaGi4g1v0362200	lja-miR167a	LotjaGi4g1v0362200	3.5	-1	1	20	UGAAGCUGCCAGCAUGAUCU	:::::: :::::::::::	AGAUCAGGCUGGCAGCUUGU	Cleavage		1	LotjaGi4g1v0362200	-0.0496981	0.650426	0.856651	RhizvsAM
LotjaGi4g1v0362200	lja-miR167a	LotjaGi4g1v0362200	3.5	-1	1	20	UGAAGCUGCCAGCAUGAUCU	:::::: :::::::::::	AGAUCAGGCUGGCAGCUUGU	Cleavage		1	LotjaGi4g1v0362200	0.283199	0.0449088	0.145323	AMvsHn
LotjaGi4g1v0362200	lja-miR167a	LotjaGi4g1v0362200	3.5	-1	1	20	UGAAGCUGCCAGCAUGAUCU	:::::: :::::::::::	AGAUCAGGCUGGCAGCUUGU	Cleavage		1	LotjaGi4g1v0362200	0.233501	0.0942318	0.301497	RhizvsHn
LotjaGi4g1v0362400	lja-miR11086-5p	LotjaGi4g1v0362400	3.5	-1	1	20	UGUCGAGUGCUCCAUCUAAC	::::.:: ::::::: :::	CUUAGGUGAAGCACUCAACA	Cleavage		1	LotjaGi4g1v0362400	-0.934491	0.525465	0.817242	RhizvsLn
LotjaGi4g1v0362400	lja-miR11086-5p	LotjaGi4g1v0362400	3.5	-1	1	20	UGUCGAGUGCUCCAUCUAAC	::::.:: ::::::: :::	CUUAGGUGAAGCACUCAACA	Cleavage		1	LotjaGi4g1v0362400	1.37116	0.387403	0.968116	AMvsLn
LotjaGi4g1v0362400	lja-miR11086-5p	LotjaGi4g1v0362400	3.5	-1	1	20	UGUCGAGUGCUCCAUCUAAC	::::.:: ::::::: :::	CUUAGGUGAAGCACUCAACA	Cleavage		1	LotjaGi4g1v0362400	-1.61655	0.364238	0.63139	RhizvsHn
LotjaGi4g1v0362400	lja-miR11086-5p	LotjaGi4g1v0362400	3.5	-1	1	20	UGUCGAGUGCUCCAUCUAAC	::::.:: ::::::: :::	CUUAGGUGAAGCACUCAACA	Cleavage		1	LotjaGi4g1v0362400	-0.682058	0.710595	0.846114	LnvsHn
LotjaGi4g1v0362400	lja-miR11086-5p	LotjaGi4g1v0362400	3.5	-1	1	20	UGUCGAGUGCUCCAUCUAAC	::::.:: ::::::: :::	CUUAGGUGAAGCACUCAACA	Cleavage		1	LotjaGi4g1v0362400	0.689101	0.729426	0.850641	AMvsHn
LotjaGi4g1v0362400	lja-miR11086-5p	LotjaGi4g1v0362400	3.5	-1	1	20	UGUCGAGUGCUCCAUCUAAC	::::.:: ::::::: :::	CUUAGGUGAAGCACUCAACA	Cleavage		1	LotjaGi4g1v0362400	-2.30565	0.157549	0.444418	RhizvsAM
LotjaGi4g1v0362400	lja-miR11155c-3p	LotjaGi4g1v0362400	3.5	-1	1	24	UCAGAAGGACUAAAAUCAAACUCG	:::::::::. :::::: ::	AAGUUUUGAUUUUGCUCCUUCAGA	Translation		1	LotjaGi4g1v0362400	-0.934491	0.525465	0.817242	RhizvsLn
LotjaGi4g1v0362400	lja-miR11155c-3p	LotjaGi4g1v0362400	3.5	-1	1	24	UCAGAAGGACUAAAAUCAAACUCG	:::::::::. :::::: ::	AAGUUUUGAUUUUGCUCCUUCAGA	Translation		1	LotjaGi4g1v0362400	1.37116	0.387403	0.968116	AMvsLn
LotjaGi4g1v0362400	lja-miR11155c-3p	LotjaGi4g1v0362400	3.5	-1	1	24	UCAGAAGGACUAAAAUCAAACUCG	:::::::::. :::::: ::	AAGUUUUGAUUUUGCUCCUUCAGA	Translation		1	LotjaGi4g1v0362400	-1.61655	0.364238	0.63139	RhizvsHn
LotjaGi4g1v0362400	lja-miR11155c-3p	LotjaGi4g1v0362400	3.5	-1	1	24	UCAGAAGGACUAAAAUCAAACUCG	:::::::::. :::::: ::	AAGUUUUGAUUUUGCUCCUUCAGA	Translation		1	LotjaGi4g1v0362400	-0.682058	0.710595	0.846114	LnvsHn
LotjaGi4g1v0362400	lja-miR11155c-3p	LotjaGi4g1v0362400	3.5	-1	1	24	UCAGAAGGACUAAAAUCAAACUCG	:::::::::. :::::: ::	AAGUUUUGAUUUUGCUCCUUCAGA	Translation		1	LotjaGi4g1v0362400	0.689101	0.729426	0.850641	AMvsHn
LotjaGi4g1v0362400	lja-miR11155c-3p	LotjaGi4g1v0362400	3.5	-1	1	24	UCAGAAGGACUAAAAUCAAACUCG	:::::::::. :::::: ::	AAGUUUUGAUUUUGCUCCUUCAGA	Translation		1	LotjaGi4g1v0362400	-2.30565	0.157549	0.444418	RhizvsAM
LotjaGi4g1v0362500	lja-miR7519	LotjaGi4g1v0362500	5	-1	1	19	CAAAUCUAAGUGGGCUAGC	:: .:::::: ::::::	ACUUUUCCACUUUGAUUUG	Cleavage		1	LotjaGi4g1v0362500	0.0423637	0.818804	0.924094	RhizvsHn
LotjaGi4g1v0362500	lja-miR7519	LotjaGi4g1v0362500	5	-1	1	19	CAAAUCUAAGUGGGCUAGC	:: .:::::: ::::::	ACUUUUCCACUUUGAUUUG	Cleavage		1	LotjaGi4g1v0362500	0.176721	0.341749	0.55972	LnvsHn
LotjaGi4g1v0362500	lja-miR7519	LotjaGi4g1v0362500	5	-1	1	19	CAAAUCUAAGUGGGCUAGC	:: .:::::: ::::::	ACUUUUCCACUUUGAUUUG	Cleavage		1	LotjaGi4g1v0362500	0.0156574	0.933081	0.969658	AMvsHn
LotjaGi4g1v0362500	lja-miR7519	LotjaGi4g1v0362500	5	-1	1	19	CAAAUCUAAGUGGGCUAGC	:: .:::::: ::::::	ACUUUUCCACUUUGAUUUG	Cleavage		1	LotjaGi4g1v0362500	-0.161063	0.270968	0.965665	AMvsLn
LotjaGi4g1v0362500	lja-miR7519	LotjaGi4g1v0362500	5	-1	1	19	CAAAUCUAAGUGGGCUAGC	:: .:::::: ::::::	ACUUUUCCACUUUGAUUUG	Cleavage		1	LotjaGi4g1v0362500	0.0267062	0.855356	0.948007	RhizvsAM
LotjaGi4g1v0362500	lja-miR7519	LotjaGi4g1v0362500	5	-1	1	19	CAAAUCUAAGUGGGCUAGC	:: .:::::: ::::::	ACUUUUCCACUUUGAUUUG	Cleavage		1	LotjaGi4g1v0362500	-0.134357	0.351002	0.692491	RhizvsLn
LotjaGi4g1v0362500	lja-miR11085-5p	LotjaGi4g1v0362500	4	-1	1	21	UCAAAUAUGAAGAUGCAAUAA	: ::::.:::::..:::::	UCAUUGUAUCUUUGUAUUUUU	Cleavage		1	LotjaGi4g1v0362500	0.0423637	0.818804	0.924094	RhizvsHn
LotjaGi4g1v0362500	lja-miR11085-5p	LotjaGi4g1v0362500	4	-1	1	21	UCAAAUAUGAAGAUGCAAUAA	: ::::.:::::..:::::	UCAUUGUAUCUUUGUAUUUUU	Cleavage		1	LotjaGi4g1v0362500	0.176721	0.341749	0.55972	LnvsHn
LotjaGi4g1v0362500	lja-miR11085-5p	LotjaGi4g1v0362500	4	-1	1	21	UCAAAUAUGAAGAUGCAAUAA	: ::::.:::::..:::::	UCAUUGUAUCUUUGUAUUUUU	Cleavage		1	LotjaGi4g1v0362500	0.0156574	0.933081	0.969658	AMvsHn
LotjaGi4g1v0362500	lja-miR11085-5p	LotjaGi4g1v0362500	4	-1	1	21	UCAAAUAUGAAGAUGCAAUAA	: ::::.:::::..:::::	UCAUUGUAUCUUUGUAUUUUU	Cleavage		1	LotjaGi4g1v0362500	-0.161063	0.270968	0.965665	AMvsLn
LotjaGi4g1v0362500	lja-miR11085-5p	LotjaGi4g1v0362500	4	-1	1	21	UCAAAUAUGAAGAUGCAAUAA	: ::::.:::::..:::::	UCAUUGUAUCUUUGUAUUUUU	Cleavage		1	LotjaGi4g1v0362500	0.0267062	0.855356	0.948007	RhizvsAM
LotjaGi4g1v0362500	lja-miR11085-5p	LotjaGi4g1v0362500	4	-1	1	21	UCAAAUAUGAAGAUGCAAUAA	: ::::.:::::..:::::	UCAUUGUAUCUUUGUAUUUUU	Cleavage		1	LotjaGi4g1v0362500	-0.134357	0.351002	0.692491	RhizvsLn
LotjaGi4g1v0362600	lja-miR11161-5p	LotjaGi4g1v0362600	3	-1	1	24	AGCCAAAACCAUCGUGGACAGAGG	:.::::::::: ::: ::::::::	CUUCUGUCCACCAUGAUUUUGGCU	Cleavage		1	LotjaGi4g1v0362600	-0.19043	0.280765	0.624503	RhizvsLn
LotjaGi4g1v0362600	lja-miR11161-5p	LotjaGi4g1v0362600	3	-1	1	24	AGCCAAAACCAUCGUGGACAGAGG	:.::::::::: ::: ::::::::	CUUCUGUCCACCAUGAUUUUGGCU	Cleavage		1	LotjaGi4g1v0362600	-0.16065	0.368755	0.672054	RhizvsAM
LotjaGi4g1v0362600	lja-miR11161-5p	LotjaGi4g1v0362600	3	-1	1	24	AGCCAAAACCAUCGUGGACAGAGG	:.::::::::: ::: ::::::::	CUUCUGUCCACCAUGAUUUUGGCU	Cleavage		1	LotjaGi4g1v0362600	-0.130957	0.562954	0.737791	AMvsHn
LotjaGi4g1v0362600	lja-miR11161-5p	LotjaGi4g1v0362600	3	-1	1	24	AGCCAAAACCAUCGUGGACAGAGG	:.::::::::: ::: ::::::::	CUUCUGUCCACCAUGAUUUUGGCU	Cleavage		1	LotjaGi4g1v0362600	-0.291607	0.191755	0.451608	RhizvsHn
LotjaGi4g1v0362600	lja-miR11161-5p	LotjaGi4g1v0362600	3	-1	1	24	AGCCAAAACCAUCGUGGACAGAGG	:.::::::::: ::: ::::::::	CUUCUGUCCACCAUGAUUUUGGCU	Cleavage		1	LotjaGi4g1v0362600	-0.0297803	0.867437	0.994505	AMvsLn
LotjaGi4g1v0362600	lja-miR11161-5p	LotjaGi4g1v0362600	3	-1	1	24	AGCCAAAACCAUCGUGGACAGAGG	:.::::::::: ::: ::::::::	CUUCUGUCCACCAUGAUUUUGGCU	Cleavage		1	LotjaGi4g1v0362600	-0.101177	0.652843	0.808743	LnvsHn
LotjaGi4g1v0362700	lja-miR11090a-5p	LotjaGi4g1v0362700	4	-1	1	19	ACUAUAAGAGAUGUGACUC	:::::::::.::: : .::	GAGUCACAUUUCUCACGGU	Cleavage		1	LotjaGi4g1v0362700	2.6016	2.81e-14	2.31e-12	AMvsHn
LotjaGi4g1v0362700	lja-miR11090a-5p	LotjaGi4g1v0362700	4	-1	1	19	ACUAUAAGAGAUGUGACUC	:::::::::.::: : .::	GAGUCACAUUUCUCACGGU	Cleavage		1	LotjaGi4g1v0362700	2.56503	3.56e-14	2.9e-12	LnvsHn
LotjaGi4g1v0362700	lja-miR11090a-5p	LotjaGi4g1v0362700	4	-1	1	19	ACUAUAAGAGAUGUGACUC	:::::::::.::: : .::	GAGUCACAUUUCUCACGGU	Cleavage		1	LotjaGi4g1v0362700	-0.689842	0.00313406	0.0306365	RhizvsAM
LotjaGi4g1v0362700	lja-miR11090a-5p	LotjaGi4g1v0362700	4	-1	1	19	ACUAUAAGAGAUGUGACUC	:::::::::.::: : .::	GAGUCACAUUUCUCACGGU	Cleavage		1	LotjaGi4g1v0362700	0.0365766	0.873955	0.994992	AMvsLn
LotjaGi4g1v0362700	lja-miR11090a-5p	LotjaGi4g1v0362700	4	-1	1	19	ACUAUAAGAGAUGUGACUC	:::::::::.::: : .::	GAGUCACAUUUCUCACGGU	Cleavage		1	LotjaGi4g1v0362700	-0.653265	0.00417586	0.0374244	RhizvsLn
LotjaGi4g1v0362700	lja-miR11090a-5p	LotjaGi4g1v0362700	4	-1	1	19	ACUAUAAGAGAUGUGACUC	:::::::::.::: : .::	GAGUCACAUUUCUCACGGU	Cleavage		1	LotjaGi4g1v0362700	1.91176	5.97e-09	2.69e-07	RhizvsHn
LotjaGi4g1v0362700	lja-miR11108p-5p	MSTRG	2	-1	1	22	UAAAUAACUCAUCAU-CAAUCAC	::::::: :::::::::::::::	GUGAUUGGAUGAUGAGUUAUUUA	Cleavage		1	LotjaGi4g1v0362700	2.6016	2.81e-14	2.31e-12	AMvsHn
LotjaGi4g1v0362700	lja-miR11108p-5p	MSTRG	2	-1	1	22	UAAAUAACUCAUCAU-CAAUCAC	::::::: :::::::::::::::	GUGAUUGGAUGAUGAGUUAUUUA	Cleavage		1	LotjaGi4g1v0362700	2.56503	3.56e-14	2.9e-12	LnvsHn
LotjaGi4g1v0362700	lja-miR11108p-5p	MSTRG	2	-1	1	22	UAAAUAACUCAUCAU-CAAUCAC	::::::: :::::::::::::::	GUGAUUGGAUGAUGAGUUAUUUA	Cleavage		1	LotjaGi4g1v0362700	-0.689842	0.00313406	0.0306365	RhizvsAM
LotjaGi4g1v0362700	lja-miR11108p-5p	MSTRG	2	-1	1	22	UAAAUAACUCAUCAU-CAAUCAC	::::::: :::::::::::::::	GUGAUUGGAUGAUGAGUUAUUUA	Cleavage		1	LotjaGi4g1v0362700	0.0365766	0.873955	0.994992	AMvsLn
LotjaGi4g1v0362700	lja-miR11108p-5p	MSTRG	2	-1	1	22	UAAAUAACUCAUCAU-CAAUCAC	::::::: :::::::::::::::	GUGAUUGGAUGAUGAGUUAUUUA	Cleavage		1	LotjaGi4g1v0362700	-0.653265	0.00417586	0.0374244	RhizvsLn
LotjaGi4g1v0362700	lja-miR11108p-5p	MSTRG	2	-1	1	22	UAAAUAACUCAUCAU-CAAUCAC	::::::: :::::::::::::::	GUGAUUGGAUGAUGAGUUAUUUA	Cleavage		1	LotjaGi4g1v0362700	1.91176	5.97e-09	2.69e-07	RhizvsHn
LotjaGi4g1v0362700	lja-miR11108r-5p	LotjaGi4g1v0362700	2	-1	1	23	AAUAAUCCAUCAUCCAAUCACAU	:::::::::::::::: .:::::	AUGUGAUUGGAUGAUGAGUUAUU	Cleavage		1	LotjaGi4g1v0362700	2.6016	2.81e-14	2.31e-12	AMvsHn
LotjaGi4g1v0362700	lja-miR11108r-5p	LotjaGi4g1v0362700	2	-1	1	23	AAUAAUCCAUCAUCCAAUCACAU	:::::::::::::::: .:::::	AUGUGAUUGGAUGAUGAGUUAUU	Cleavage		1	LotjaGi4g1v0362700	2.56503	3.56e-14	2.9e-12	LnvsHn
LotjaGi4g1v0362700	lja-miR11108r-5p	LotjaGi4g1v0362700	2	-1	1	23	AAUAAUCCAUCAUCCAAUCACAU	:::::::::::::::: .:::::	AUGUGAUUGGAUGAUGAGUUAUU	Cleavage		1	LotjaGi4g1v0362700	-0.689842	0.00313406	0.0306365	RhizvsAM
LotjaGi4g1v0362700	lja-miR11108r-5p	LotjaGi4g1v0362700	2	-1	1	23	AAUAAUCCAUCAUCCAAUCACAU	:::::::::::::::: .:::::	AUGUGAUUGGAUGAUGAGUUAUU	Cleavage		1	LotjaGi4g1v0362700	0.0365766	0.873955	0.994992	AMvsLn
LotjaGi4g1v0362700	lja-miR11108r-5p	LotjaGi4g1v0362700	2	-1	1	23	AAUAAUCCAUCAUCCAAUCACAU	:::::::::::::::: .:::::	AUGUGAUUGGAUGAUGAGUUAUU	Cleavage		1	LotjaGi4g1v0362700	-0.653265	0.00417586	0.0374244	RhizvsLn
LotjaGi4g1v0362700	lja-miR11108r-5p	LotjaGi4g1v0362700	2	-1	1	23	AAUAAUCCAUCAUCCAAUCACAU	:::::::::::::::: .:::::	AUGUGAUUGGAUGAUGAGUUAUU	Cleavage		1	LotjaGi4g1v0362700	1.91176	5.97e-09	2.69e-07	RhizvsHn
LotjaGi4g1v0362700	lja-miR11108f-5p	LotjaGi4g1v0362700	4	-1	1	22	GUAAAUAACCCACCAUCCAAUC	::::::::: :: ::::::::	GAUUGGAUGAUGAGUUAUUUAA	Translation		1	LotjaGi4g1v0362700	2.6016	2.81e-14	2.31e-12	AMvsHn
LotjaGi4g1v0362700	lja-miR11108f-5p	LotjaGi4g1v0362700	4	-1	1	22	GUAAAUAACCCACCAUCCAAUC	::::::::: :: ::::::::	GAUUGGAUGAUGAGUUAUUUAA	Translation		1	LotjaGi4g1v0362700	2.56503	3.56e-14	2.9e-12	LnvsHn
LotjaGi4g1v0362700	lja-miR11108f-5p	LotjaGi4g1v0362700	4	-1	1	22	GUAAAUAACCCACCAUCCAAUC	::::::::: :: ::::::::	GAUUGGAUGAUGAGUUAUUUAA	Translation		1	LotjaGi4g1v0362700	-0.689842	0.00313406	0.0306365	RhizvsAM
LotjaGi4g1v0362700	lja-miR11108f-5p	LotjaGi4g1v0362700	4	-1	1	22	GUAAAUAACCCACCAUCCAAUC	::::::::: :: ::::::::	GAUUGGAUGAUGAGUUAUUUAA	Translation		1	LotjaGi4g1v0362700	0.0365766	0.873955	0.994992	AMvsLn
LotjaGi4g1v0362700	lja-miR11108f-5p	LotjaGi4g1v0362700	4	-1	1	22	GUAAAUAACCCACCAUCCAAUC	::::::::: :: ::::::::	GAUUGGAUGAUGAGUUAUUUAA	Translation		1	LotjaGi4g1v0362700	-0.653265	0.00417586	0.0374244	RhizvsLn
LotjaGi4g1v0362700	lja-miR11108f-5p	LotjaGi4g1v0362700	4	-1	1	22	GUAAAUAACCCACCAUCCAAUC	::::::::: :: ::::::::	GAUUGGAUGAUGAGUUAUUUAA	Translation		1	LotjaGi4g1v0362700	1.91176	5.97e-09	2.69e-07	RhizvsHn
LotjaGi4g1v0362700	lja-miR11108n-5p	LotjaGi4g1v0362700	2	-1	1	21	UAAAUAAUCCAUCAUCCAAUC	:::::::::::: .:::::::	GAUUGGAUGAUGAGUUAUUUA	Cleavage		1	LotjaGi4g1v0362700	2.6016	2.81e-14	2.31e-12	AMvsHn
LotjaGi4g1v0362700	lja-miR11108n-5p	LotjaGi4g1v0362700	2	-1	1	21	UAAAUAAUCCAUCAUCCAAUC	:::::::::::: .:::::::	GAUUGGAUGAUGAGUUAUUUA	Cleavage		1	LotjaGi4g1v0362700	2.56503	3.56e-14	2.9e-12	LnvsHn
LotjaGi4g1v0362700	lja-miR11108n-5p	LotjaGi4g1v0362700	2	-1	1	21	UAAAUAAUCCAUCAUCCAAUC	:::::::::::: .:::::::	GAUUGGAUGAUGAGUUAUUUA	Cleavage		1	LotjaGi4g1v0362700	-0.689842	0.00313406	0.0306365	RhizvsAM
LotjaGi4g1v0362700	lja-miR11108n-5p	LotjaGi4g1v0362700	2	-1	1	21	UAAAUAAUCCAUCAUCCAAUC	:::::::::::: .:::::::	GAUUGGAUGAUGAGUUAUUUA	Cleavage		1	LotjaGi4g1v0362700	0.0365766	0.873955	0.994992	AMvsLn
LotjaGi4g1v0362700	lja-miR11108n-5p	LotjaGi4g1v0362700	2	-1	1	21	UAAAUAAUCCAUCAUCCAAUC	:::::::::::: .:::::::	GAUUGGAUGAUGAGUUAUUUA	Cleavage		1	LotjaGi4g1v0362700	-0.653265	0.00417586	0.0374244	RhizvsLn
LotjaGi4g1v0362700	lja-miR11108n-5p	LotjaGi4g1v0362700	2	-1	1	21	UAAAUAAUCCAUCAUCCAAUC	:::::::::::: .:::::::	GAUUGGAUGAUGAGUUAUUUA	Cleavage		1	LotjaGi4g1v0362700	1.91176	5.97e-09	2.69e-07	RhizvsHn
LotjaGi4g1v0362700	lja-miR11090c-5p	LotjaGi4g1v0362700	4	-1	1	19	ACUAUAAGAGAUGUGACUC	:::::::::.::: : .::	GAGUCACAUUUCUCACGGU	Cleavage		1	LotjaGi4g1v0362700	2.6016	2.81e-14	2.31e-12	AMvsHn
LotjaGi4g1v0362700	lja-miR11090c-5p	LotjaGi4g1v0362700	4	-1	1	19	ACUAUAAGAGAUGUGACUC	:::::::::.::: : .::	GAGUCACAUUUCUCACGGU	Cleavage		1	LotjaGi4g1v0362700	2.56503	3.56e-14	2.9e-12	LnvsHn
LotjaGi4g1v0362700	lja-miR11090c-5p	LotjaGi4g1v0362700	4	-1	1	19	ACUAUAAGAGAUGUGACUC	:::::::::.::: : .::	GAGUCACAUUUCUCACGGU	Cleavage		1	LotjaGi4g1v0362700	-0.689842	0.00313406	0.0306365	RhizvsAM
LotjaGi4g1v0362700	lja-miR11090c-5p	LotjaGi4g1v0362700	4	-1	1	19	ACUAUAAGAGAUGUGACUC	:::::::::.::: : .::	GAGUCACAUUUCUCACGGU	Cleavage		1	LotjaGi4g1v0362700	0.0365766	0.873955	0.994992	AMvsLn
LotjaGi4g1v0362700	lja-miR11090c-5p	LotjaGi4g1v0362700	4	-1	1	19	ACUAUAAGAGAUGUGACUC	:::::::::.::: : .::	GAGUCACAUUUCUCACGGU	Cleavage		1	LotjaGi4g1v0362700	-0.653265	0.00417586	0.0374244	RhizvsLn
LotjaGi4g1v0362700	lja-miR11090c-5p	LotjaGi4g1v0362700	4	-1	1	19	ACUAUAAGAGAUGUGACUC	:::::::::.::: : .::	GAGUCACAUUUCUCACGGU	Cleavage		1	LotjaGi4g1v0362700	1.91176	5.97e-09	2.69e-07	RhizvsHn
LotjaGi4g1v0362700	lja-miR11108f-5p	MSTRG	4	-1	1	22	GUAAAUAACCCACCAUCCAAUC	::::::::: :: ::::::::	GAUUGGAUGAUGAGUUAUUUAA	Translation		1	LotjaGi4g1v0362700	2.6016	2.81e-14	2.31e-12	AMvsHn
LotjaGi4g1v0362700	lja-miR11108f-5p	MSTRG	4	-1	1	22	GUAAAUAACCCACCAUCCAAUC	::::::::: :: ::::::::	GAUUGGAUGAUGAGUUAUUUAA	Translation		1	LotjaGi4g1v0362700	2.56503	3.56e-14	2.9e-12	LnvsHn
LotjaGi4g1v0362700	lja-miR11108f-5p	MSTRG	4	-1	1	22	GUAAAUAACCCACCAUCCAAUC	::::::::: :: ::::::::	GAUUGGAUGAUGAGUUAUUUAA	Translation		1	LotjaGi4g1v0362700	-0.689842	0.00313406	0.0306365	RhizvsAM
LotjaGi4g1v0362700	lja-miR11108f-5p	MSTRG	4	-1	1	22	GUAAAUAACCCACCAUCCAAUC	::::::::: :: ::::::::	GAUUGGAUGAUGAGUUAUUUAA	Translation		1	LotjaGi4g1v0362700	0.0365766	0.873955	0.994992	AMvsLn
LotjaGi4g1v0362700	lja-miR11108f-5p	MSTRG	4	-1	1	22	GUAAAUAACCCACCAUCCAAUC	::::::::: :: ::::::::	GAUUGGAUGAUGAGUUAUUUAA	Translation		1	LotjaGi4g1v0362700	-0.653265	0.00417586	0.0374244	RhizvsLn
LotjaGi4g1v0362700	lja-miR11108f-5p	MSTRG	4	-1	1	22	GUAAAUAACCCACCAUCCAAUC	::::::::: :: ::::::::	GAUUGGAUGAUGAGUUAUUUAA	Translation		1	LotjaGi4g1v0362700	1.91176	5.97e-09	2.69e-07	RhizvsHn
LotjaGi4g1v0362700	lja-miR11108j-5p	MSTRG	4	-1	1	21	GUAAAUAACUCAU-AUCCAAUC	:::::::: ::::::::::::	GAUUGGAUGAUGAGUUAUUUAA	Cleavage		1	LotjaGi4g1v0362700	2.6016	2.81e-14	2.31e-12	AMvsHn
LotjaGi4g1v0362700	lja-miR11108j-5p	MSTRG	4	-1	1	21	GUAAAUAACUCAU-AUCCAAUC	:::::::: ::::::::::::	GAUUGGAUGAUGAGUUAUUUAA	Cleavage		1	LotjaGi4g1v0362700	2.56503	3.56e-14	2.9e-12	LnvsHn
LotjaGi4g1v0362700	lja-miR11108j-5p	MSTRG	4	-1	1	21	GUAAAUAACUCAU-AUCCAAUC	:::::::: ::::::::::::	GAUUGGAUGAUGAGUUAUUUAA	Cleavage		1	LotjaGi4g1v0362700	-0.689842	0.00313406	0.0306365	RhizvsAM
LotjaGi4g1v0362700	lja-miR11108j-5p	MSTRG	4	-1	1	21	GUAAAUAACUCAU-AUCCAAUC	:::::::: ::::::::::::	GAUUGGAUGAUGAGUUAUUUAA	Cleavage		1	LotjaGi4g1v0362700	0.0365766	0.873955	0.994992	AMvsLn
LotjaGi4g1v0362700	lja-miR11108j-5p	MSTRG	4	-1	1	21	GUAAAUAACUCAU-AUCCAAUC	:::::::: ::::::::::::	GAUUGGAUGAUGAGUUAUUUAA	Cleavage		1	LotjaGi4g1v0362700	-0.653265	0.00417586	0.0374244	RhizvsLn
LotjaGi4g1v0362700	lja-miR11108j-5p	MSTRG	4	-1	1	21	GUAAAUAACUCAU-AUCCAAUC	:::::::: ::::::::::::	GAUUGGAUGAUGAGUUAUUUAA	Cleavage		1	LotjaGi4g1v0362700	1.91176	5.97e-09	2.69e-07	RhizvsHn
LotjaGi4g1v0362700	lja-miR11108j-5p	LotjaGi4g1v0362700	4	-1	1	21	GUAAAUAACUCAU-AUCCAAUC	:::::::: ::::::::::::	GAUUGGAUGAUGAGUUAUUUAA	Cleavage		1	LotjaGi4g1v0362700	2.6016	2.81e-14	2.31e-12	AMvsHn
LotjaGi4g1v0362700	lja-miR11108j-5p	LotjaGi4g1v0362700	4	-1	1	21	GUAAAUAACUCAU-AUCCAAUC	:::::::: ::::::::::::	GAUUGGAUGAUGAGUUAUUUAA	Cleavage		1	LotjaGi4g1v0362700	2.56503	3.56e-14	2.9e-12	LnvsHn
LotjaGi4g1v0362700	lja-miR11108j-5p	LotjaGi4g1v0362700	4	-1	1	21	GUAAAUAACUCAU-AUCCAAUC	:::::::: ::::::::::::	GAUUGGAUGAUGAGUUAUUUAA	Cleavage		1	LotjaGi4g1v0362700	-0.689842	0.00313406	0.0306365	RhizvsAM
LotjaGi4g1v0362700	lja-miR11108j-5p	LotjaGi4g1v0362700	4	-1	1	21	GUAAAUAACUCAU-AUCCAAUC	:::::::: ::::::::::::	GAUUGGAUGAUGAGUUAUUUAA	Cleavage		1	LotjaGi4g1v0362700	0.0365766	0.873955	0.994992	AMvsLn
LotjaGi4g1v0362700	lja-miR11108j-5p	LotjaGi4g1v0362700	4	-1	1	21	GUAAAUAACUCAU-AUCCAAUC	:::::::: ::::::::::::	GAUUGGAUGAUGAGUUAUUUAA	Cleavage		1	LotjaGi4g1v0362700	-0.653265	0.00417586	0.0374244	RhizvsLn
LotjaGi4g1v0362700	lja-miR11108j-5p	LotjaGi4g1v0362700	4	-1	1	21	GUAAAUAACUCAU-AUCCAAUC	:::::::: ::::::::::::	GAUUGGAUGAUGAGUUAUUUAA	Cleavage		1	LotjaGi4g1v0362700	1.91176	5.97e-09	2.69e-07	RhizvsHn
LotjaGi4g1v0362700	lja-miR11090c-5p	MSTRG	4	-1	1	19	ACUAUAAGAGAUGUGACUC	:::::::::.::: : .::	GAGUCACAUUUCUCACGGU	Cleavage		1	LotjaGi4g1v0362700	2.6016	2.81e-14	2.31e-12	AMvsHn
LotjaGi4g1v0362700	lja-miR11090c-5p	MSTRG	4	-1	1	19	ACUAUAAGAGAUGUGACUC	:::::::::.::: : .::	GAGUCACAUUUCUCACGGU	Cleavage		1	LotjaGi4g1v0362700	2.56503	3.56e-14	2.9e-12	LnvsHn
LotjaGi4g1v0362700	lja-miR11090c-5p	MSTRG	4	-1	1	19	ACUAUAAGAGAUGUGACUC	:::::::::.::: : .::	GAGUCACAUUUCUCACGGU	Cleavage		1	LotjaGi4g1v0362700	-0.689842	0.00313406	0.0306365	RhizvsAM
LotjaGi4g1v0362700	lja-miR11090c-5p	MSTRG	4	-1	1	19	ACUAUAAGAGAUGUGACUC	:::::::::.::: : .::	GAGUCACAUUUCUCACGGU	Cleavage		1	LotjaGi4g1v0362700	0.0365766	0.873955	0.994992	AMvsLn
LotjaGi4g1v0362700	lja-miR11090c-5p	MSTRG	4	-1	1	19	ACUAUAAGAGAUGUGACUC	:::::::::.::: : .::	GAGUCACAUUUCUCACGGU	Cleavage		1	LotjaGi4g1v0362700	-0.653265	0.00417586	0.0374244	RhizvsLn
LotjaGi4g1v0362700	lja-miR11090c-5p	MSTRG	4	-1	1	19	ACUAUAAGAGAUGUGACUC	:::::::::.::: : .::	GAGUCACAUUUCUCACGGU	Cleavage		1	LotjaGi4g1v0362700	1.91176	5.97e-09	2.69e-07	RhizvsHn
LotjaGi4g1v0362700	lja-miR11108a-5p	LotjaGi4g1v0362700	2	-1	1	20	UGUCUAAAUGACCCAUGAUA	:::.::::::::::: ::::	UAUUAUGGGUCAUUUUGACA	Cleavage		1	LotjaGi4g1v0362700	2.6016	2.81e-14	2.31e-12	AMvsHn
LotjaGi4g1v0362700	lja-miR11108a-5p	LotjaGi4g1v0362700	2	-1	1	20	UGUCUAAAUGACCCAUGAUA	:::.::::::::::: ::::	UAUUAUGGGUCAUUUUGACA	Cleavage		1	LotjaGi4g1v0362700	2.56503	3.56e-14	2.9e-12	LnvsHn
LotjaGi4g1v0362700	lja-miR11108a-5p	LotjaGi4g1v0362700	2	-1	1	20	UGUCUAAAUGACCCAUGAUA	:::.::::::::::: ::::	UAUUAUGGGUCAUUUUGACA	Cleavage		1	LotjaGi4g1v0362700	-0.689842	0.00313406	0.0306365	RhizvsAM
LotjaGi4g1v0362700	lja-miR11108a-5p	LotjaGi4g1v0362700	2	-1	1	20	UGUCUAAAUGACCCAUGAUA	:::.::::::::::: ::::	UAUUAUGGGUCAUUUUGACA	Cleavage		1	LotjaGi4g1v0362700	0.0365766	0.873955	0.994992	AMvsLn
LotjaGi4g1v0362700	lja-miR11108a-5p	LotjaGi4g1v0362700	2	-1	1	20	UGUCUAAAUGACCCAUGAUA	:::.::::::::::: ::::	UAUUAUGGGUCAUUUUGACA	Cleavage		1	LotjaGi4g1v0362700	-0.653265	0.00417586	0.0374244	RhizvsLn
LotjaGi4g1v0362700	lja-miR11108a-5p	LotjaGi4g1v0362700	2	-1	1	20	UGUCUAAAUGACCCAUGAUA	:::.::::::::::: ::::	UAUUAUGGGUCAUUUUGACA	Cleavage		1	LotjaGi4g1v0362700	1.91176	5.97e-09	2.69e-07	RhizvsHn
LotjaGi4g1v0362700	lja-miR11108d-5p	LotjaGi4g1v0362700	2.5	-1	1	21	CAUCAUCCAAUCAUA-UGGAGA	: :::: :.:::::::::::::	UAUCCAAUGUGAUUGGAUGAUG	Cleavage		1	LotjaGi4g1v0362700	2.6016	2.81e-14	2.31e-12	AMvsHn
LotjaGi4g1v0362700	lja-miR11108d-5p	LotjaGi4g1v0362700	2.5	-1	1	21	CAUCAUCCAAUCAUA-UGGAGA	: :::: :.:::::::::::::	UAUCCAAUGUGAUUGGAUGAUG	Cleavage		1	LotjaGi4g1v0362700	2.56503	3.56e-14	2.9e-12	LnvsHn
LotjaGi4g1v0362700	lja-miR11108d-5p	LotjaGi4g1v0362700	2.5	-1	1	21	CAUCAUCCAAUCAUA-UGGAGA	: :::: :.:::::::::::::	UAUCCAAUGUGAUUGGAUGAUG	Cleavage		1	LotjaGi4g1v0362700	-0.689842	0.00313406	0.0306365	RhizvsAM
LotjaGi4g1v0362700	lja-miR11108d-5p	LotjaGi4g1v0362700	2.5	-1	1	21	CAUCAUCCAAUCAUA-UGGAGA	: :::: :.:::::::::::::	UAUCCAAUGUGAUUGGAUGAUG	Cleavage		1	LotjaGi4g1v0362700	0.0365766	0.873955	0.994992	AMvsLn
LotjaGi4g1v0362700	lja-miR11108d-5p	LotjaGi4g1v0362700	2.5	-1	1	21	CAUCAUCCAAUCAUA-UGGAGA	: :::: :.:::::::::::::	UAUCCAAUGUGAUUGGAUGAUG	Cleavage		1	LotjaGi4g1v0362700	-0.653265	0.00417586	0.0374244	RhizvsLn
LotjaGi4g1v0362700	lja-miR11108d-5p	LotjaGi4g1v0362700	2.5	-1	1	21	CAUCAUCCAAUCAUA-UGGAGA	: :::: :.:::::::::::::	UAUCCAAUGUGAUUGGAUGAUG	Cleavage		1	LotjaGi4g1v0362700	1.91176	5.97e-09	2.69e-07	RhizvsHn
LotjaGi4g1v0362700	lja-miR11135d-3p	MSTRG	4	-1	1	21	CAUGUAUGUAUAAGCUAUACA	:: : :::: :::::::.:::	UGAAAAGCUAAUACAUAUAUG	Cleavage		1	LotjaGi4g1v0362700	2.6016	2.81e-14	2.31e-12	AMvsHn
LotjaGi4g1v0362700	lja-miR11135d-3p	MSTRG	4	-1	1	21	CAUGUAUGUAUAAGCUAUACA	:: : :::: :::::::.:::	UGAAAAGCUAAUACAUAUAUG	Cleavage		1	LotjaGi4g1v0362700	2.56503	3.56e-14	2.9e-12	LnvsHn
LotjaGi4g1v0362700	lja-miR11135d-3p	MSTRG	4	-1	1	21	CAUGUAUGUAUAAGCUAUACA	:: : :::: :::::::.:::	UGAAAAGCUAAUACAUAUAUG	Cleavage		1	LotjaGi4g1v0362700	-0.689842	0.00313406	0.0306365	RhizvsAM
LotjaGi4g1v0362700	lja-miR11135d-3p	MSTRG	4	-1	1	21	CAUGUAUGUAUAAGCUAUACA	:: : :::: :::::::.:::	UGAAAAGCUAAUACAUAUAUG	Cleavage		1	LotjaGi4g1v0362700	0.0365766	0.873955	0.994992	AMvsLn
LotjaGi4g1v0362700	lja-miR11135d-3p	MSTRG	4	-1	1	21	CAUGUAUGUAUAAGCUAUACA	:: : :::: :::::::.:::	UGAAAAGCUAAUACAUAUAUG	Cleavage		1	LotjaGi4g1v0362700	-0.653265	0.00417586	0.0374244	RhizvsLn
LotjaGi4g1v0362700	lja-miR11135d-3p	MSTRG	4	-1	1	21	CAUGUAUGUAUAAGCUAUACA	:: : :::: :::::::.:::	UGAAAAGCUAAUACAUAUAUG	Cleavage		1	LotjaGi4g1v0362700	1.91176	5.97e-09	2.69e-07	RhizvsHn
LotjaGi4g1v0362700	lja-miR11090a-5p	MSTRG	4	-1	1	19	ACUAUAAGAGAUGUGACUC	:::::::::.::: : .::	GAGUCACAUUUCUCACGGU	Cleavage		1	LotjaGi4g1v0362700	2.6016	2.81e-14	2.31e-12	AMvsHn
LotjaGi4g1v0362700	lja-miR11090a-5p	MSTRG	4	-1	1	19	ACUAUAAGAGAUGUGACUC	:::::::::.::: : .::	GAGUCACAUUUCUCACGGU	Cleavage		1	LotjaGi4g1v0362700	2.56503	3.56e-14	2.9e-12	LnvsHn
LotjaGi4g1v0362700	lja-miR11090a-5p	MSTRG	4	-1	1	19	ACUAUAAGAGAUGUGACUC	:::::::::.::: : .::	GAGUCACAUUUCUCACGGU	Cleavage		1	LotjaGi4g1v0362700	-0.689842	0.00313406	0.0306365	RhizvsAM
LotjaGi4g1v0362700	lja-miR11090a-5p	MSTRG	4	-1	1	19	ACUAUAAGAGAUGUGACUC	:::::::::.::: : .::	GAGUCACAUUUCUCACGGU	Cleavage		1	LotjaGi4g1v0362700	0.0365766	0.873955	0.994992	AMvsLn
LotjaGi4g1v0362700	lja-miR11090a-5p	MSTRG	4	-1	1	19	ACUAUAAGAGAUGUGACUC	:::::::::.::: : .::	GAGUCACAUUUCUCACGGU	Cleavage		1	LotjaGi4g1v0362700	-0.653265	0.00417586	0.0374244	RhizvsLn
LotjaGi4g1v0362700	lja-miR11090a-5p	MSTRG	4	-1	1	19	ACUAUAAGAGAUGUGACUC	:::::::::.::: : .::	GAGUCACAUUUCUCACGGU	Cleavage		1	LotjaGi4g1v0362700	1.91176	5.97e-09	2.69e-07	RhizvsHn
LotjaGi4g1v0362700	lja-miR11090b-5p	LotjaGi4g1v0362700	4	-1	1	19	ACUAUAAGAGAUGUGACUC	:::::::::.::: : .::	GAGUCACAUUUCUCACGGU	Cleavage		1	LotjaGi4g1v0362700	2.6016	2.81e-14	2.31e-12	AMvsHn
LotjaGi4g1v0362700	lja-miR11090b-5p	LotjaGi4g1v0362700	4	-1	1	19	ACUAUAAGAGAUGUGACUC	:::::::::.::: : .::	GAGUCACAUUUCUCACGGU	Cleavage		1	LotjaGi4g1v0362700	2.56503	3.56e-14	2.9e-12	LnvsHn
LotjaGi4g1v0362700	lja-miR11090b-5p	LotjaGi4g1v0362700	4	-1	1	19	ACUAUAAGAGAUGUGACUC	:::::::::.::: : .::	GAGUCACAUUUCUCACGGU	Cleavage		1	LotjaGi4g1v0362700	-0.689842	0.00313406	0.0306365	RhizvsAM
LotjaGi4g1v0362700	lja-miR11090b-5p	LotjaGi4g1v0362700	4	-1	1	19	ACUAUAAGAGAUGUGACUC	:::::::::.::: : .::	GAGUCACAUUUCUCACGGU	Cleavage		1	LotjaGi4g1v0362700	0.0365766	0.873955	0.994992	AMvsLn
LotjaGi4g1v0362700	lja-miR11090b-5p	LotjaGi4g1v0362700	4	-1	1	19	ACUAUAAGAGAUGUGACUC	:::::::::.::: : .::	GAGUCACAUUUCUCACGGU	Cleavage		1	LotjaGi4g1v0362700	-0.653265	0.00417586	0.0374244	RhizvsLn
LotjaGi4g1v0362700	lja-miR11090b-5p	LotjaGi4g1v0362700	4	-1	1	19	ACUAUAAGAGAUGUGACUC	:::::::::.::: : .::	GAGUCACAUUUCUCACGGU	Cleavage		1	LotjaGi4g1v0362700	1.91176	5.97e-09	2.69e-07	RhizvsHn
LotjaGi4g1v0362700	lja-miR11108r-5p	MSTRG	2	-1	1	23	AAUAAUCCAUCAUCCAAUCACAU	:::::::::::::::: .:::::	AUGUGAUUGGAUGAUGAGUUAUU	Cleavage		1	LotjaGi4g1v0362700	2.6016	2.81e-14	2.31e-12	AMvsHn
LotjaGi4g1v0362700	lja-miR11108r-5p	MSTRG	2	-1	1	23	AAUAAUCCAUCAUCCAAUCACAU	:::::::::::::::: .:::::	AUGUGAUUGGAUGAUGAGUUAUU	Cleavage		1	LotjaGi4g1v0362700	2.56503	3.56e-14	2.9e-12	LnvsHn
LotjaGi4g1v0362700	lja-miR11108r-5p	MSTRG	2	-1	1	23	AAUAAUCCAUCAUCCAAUCACAU	:::::::::::::::: .:::::	AUGUGAUUGGAUGAUGAGUUAUU	Cleavage		1	LotjaGi4g1v0362700	-0.689842	0.00313406	0.0306365	RhizvsAM
LotjaGi4g1v0362700	lja-miR11108r-5p	MSTRG	2	-1	1	23	AAUAAUCCAUCAUCCAAUCACAU	:::::::::::::::: .:::::	AUGUGAUUGGAUGAUGAGUUAUU	Cleavage		1	LotjaGi4g1v0362700	0.0365766	0.873955	0.994992	AMvsLn
LotjaGi4g1v0362700	lja-miR11108r-5p	MSTRG	2	-1	1	23	AAUAAUCCAUCAUCCAAUCACAU	:::::::::::::::: .:::::	AUGUGAUUGGAUGAUGAGUUAUU	Cleavage		1	LotjaGi4g1v0362700	-0.653265	0.00417586	0.0374244	RhizvsLn
LotjaGi4g1v0362700	lja-miR11108r-5p	MSTRG	2	-1	1	23	AAUAAUCCAUCAUCCAAUCACAU	:::::::::::::::: .:::::	AUGUGAUUGGAUGAUGAGUUAUU	Cleavage		1	LotjaGi4g1v0362700	1.91176	5.97e-09	2.69e-07	RhizvsHn
LotjaGi4g1v0362700	lja-miR11108p-5p	LotjaGi4g1v0362700	2	-1	1	22	UAAAUAACUCAUCAU-CAAUCAC	::::::: :::::::::::::::	GUGAUUGGAUGAUGAGUUAUUUA	Cleavage		1	LotjaGi4g1v0362700	2.6016	2.81e-14	2.31e-12	AMvsHn
LotjaGi4g1v0362700	lja-miR11108p-5p	LotjaGi4g1v0362700	2	-1	1	22	UAAAUAACUCAUCAU-CAAUCAC	::::::: :::::::::::::::	GUGAUUGGAUGAUGAGUUAUUUA	Cleavage		1	LotjaGi4g1v0362700	2.56503	3.56e-14	2.9e-12	LnvsHn
LotjaGi4g1v0362700	lja-miR11108p-5p	LotjaGi4g1v0362700	2	-1	1	22	UAAAUAACUCAUCAU-CAAUCAC	::::::: :::::::::::::::	GUGAUUGGAUGAUGAGUUAUUUA	Cleavage		1	LotjaGi4g1v0362700	-0.689842	0.00313406	0.0306365	RhizvsAM
LotjaGi4g1v0362700	lja-miR11108p-5p	LotjaGi4g1v0362700	2	-1	1	22	UAAAUAACUCAUCAU-CAAUCAC	::::::: :::::::::::::::	GUGAUUGGAUGAUGAGUUAUUUA	Cleavage		1	LotjaGi4g1v0362700	0.0365766	0.873955	0.994992	AMvsLn
LotjaGi4g1v0362700	lja-miR11108p-5p	LotjaGi4g1v0362700	2	-1	1	22	UAAAUAACUCAUCAU-CAAUCAC	::::::: :::::::::::::::	GUGAUUGGAUGAUGAGUUAUUUA	Cleavage		1	LotjaGi4g1v0362700	-0.653265	0.00417586	0.0374244	RhizvsLn
LotjaGi4g1v0362700	lja-miR11108p-5p	LotjaGi4g1v0362700	2	-1	1	22	UAAAUAACUCAUCAU-CAAUCAC	::::::: :::::::::::::::	GUGAUUGGAUGAUGAGUUAUUUA	Cleavage		1	LotjaGi4g1v0362700	1.91176	5.97e-09	2.69e-07	RhizvsHn
LotjaGi4g1v0362700	lja-miR11090d-5p	MSTRG	4	-1	1	19	ACUAUAAGAGAUGUGACUC	:::::::::.::: : .::	GAGUCACAUUUCUCACGGU	Cleavage		1	LotjaGi4g1v0362700	2.6016	2.81e-14	2.31e-12	AMvsHn
LotjaGi4g1v0362700	lja-miR11090d-5p	MSTRG	4	-1	1	19	ACUAUAAGAGAUGUGACUC	:::::::::.::: : .::	GAGUCACAUUUCUCACGGU	Cleavage		1	LotjaGi4g1v0362700	2.56503	3.56e-14	2.9e-12	LnvsHn
LotjaGi4g1v0362700	lja-miR11090d-5p	MSTRG	4	-1	1	19	ACUAUAAGAGAUGUGACUC	:::::::::.::: : .::	GAGUCACAUUUCUCACGGU	Cleavage		1	LotjaGi4g1v0362700	-0.689842	0.00313406	0.0306365	RhizvsAM
LotjaGi4g1v0362700	lja-miR11090d-5p	MSTRG	4	-1	1	19	ACUAUAAGAGAUGUGACUC	:::::::::.::: : .::	GAGUCACAUUUCUCACGGU	Cleavage		1	LotjaGi4g1v0362700	0.0365766	0.873955	0.994992	AMvsLn
LotjaGi4g1v0362700	lja-miR11090d-5p	MSTRG	4	-1	1	19	ACUAUAAGAGAUGUGACUC	:::::::::.::: : .::	GAGUCACAUUUCUCACGGU	Cleavage		1	LotjaGi4g1v0362700	-0.653265	0.00417586	0.0374244	RhizvsLn
LotjaGi4g1v0362700	lja-miR11090d-5p	MSTRG	4	-1	1	19	ACUAUAAGAGAUGUGACUC	:::::::::.::: : .::	GAGUCACAUUUCUCACGGU	Cleavage		1	LotjaGi4g1v0362700	1.91176	5.97e-09	2.69e-07	RhizvsHn
LotjaGi4g1v0362700	lja-miR11108e-5p	MSTRG	2.5	-1	1	22	CCCAUCAUCCAAUCACAUGGAG	: :::::::::::::::: :	UCCAAUGUGAUUGGAUGAUGAG	Cleavage		1	LotjaGi4g1v0362700	2.6016	2.81e-14	2.31e-12	AMvsHn
LotjaGi4g1v0362700	lja-miR11108e-5p	MSTRG	2.5	-1	1	22	CCCAUCAUCCAAUCACAUGGAG	: :::::::::::::::: :	UCCAAUGUGAUUGGAUGAUGAG	Cleavage		1	LotjaGi4g1v0362700	2.56503	3.56e-14	2.9e-12	LnvsHn
LotjaGi4g1v0362700	lja-miR11108e-5p	MSTRG	2.5	-1	1	22	CCCAUCAUCCAAUCACAUGGAG	: :::::::::::::::: :	UCCAAUGUGAUUGGAUGAUGAG	Cleavage		1	LotjaGi4g1v0362700	-0.689842	0.00313406	0.0306365	RhizvsAM
LotjaGi4g1v0362700	lja-miR11108e-5p	MSTRG	2.5	-1	1	22	CCCAUCAUCCAAUCACAUGGAG	: :::::::::::::::: :	UCCAAUGUGAUUGGAUGAUGAG	Cleavage		1	LotjaGi4g1v0362700	0.0365766	0.873955	0.994992	AMvsLn
LotjaGi4g1v0362700	lja-miR11108e-5p	MSTRG	2.5	-1	1	22	CCCAUCAUCCAAUCACAUGGAG	: :::::::::::::::: :	UCCAAUGUGAUUGGAUGAUGAG	Cleavage		1	LotjaGi4g1v0362700	-0.653265	0.00417586	0.0374244	RhizvsLn
LotjaGi4g1v0362700	lja-miR11108e-5p	MSTRG	2.5	-1	1	22	CCCAUCAUCCAAUCACAUGGAG	: :::::::::::::::: :	UCCAAUGUGAUUGGAUGAUGAG	Cleavage		1	LotjaGi4g1v0362700	1.91176	5.97e-09	2.69e-07	RhizvsHn
LotjaGi4g1v0362700	lja-miR11108n-5p	MSTRG	2	-1	1	21	UAAAUAAUCCAUCAUCCAAUC	:::::::::::: .:::::::	GAUUGGAUGAUGAGUUAUUUA	Cleavage		1	LotjaGi4g1v0362700	2.6016	2.81e-14	2.31e-12	AMvsHn
LotjaGi4g1v0362700	lja-miR11108n-5p	MSTRG	2	-1	1	21	UAAAUAAUCCAUCAUCCAAUC	:::::::::::: .:::::::	GAUUGGAUGAUGAGUUAUUUA	Cleavage		1	LotjaGi4g1v0362700	2.56503	3.56e-14	2.9e-12	LnvsHn
LotjaGi4g1v0362700	lja-miR11108n-5p	MSTRG	2	-1	1	21	UAAAUAAUCCAUCAUCCAAUC	:::::::::::: .:::::::	GAUUGGAUGAUGAGUUAUUUA	Cleavage		1	LotjaGi4g1v0362700	-0.689842	0.00313406	0.0306365	RhizvsAM
LotjaGi4g1v0362700	lja-miR11108n-5p	MSTRG	2	-1	1	21	UAAAUAAUCCAUCAUCCAAUC	:::::::::::: .:::::::	GAUUGGAUGAUGAGUUAUUUA	Cleavage		1	LotjaGi4g1v0362700	0.0365766	0.873955	0.994992	AMvsLn
LotjaGi4g1v0362700	lja-miR11108n-5p	MSTRG	2	-1	1	21	UAAAUAAUCCAUCAUCCAAUC	:::::::::::: .:::::::	GAUUGGAUGAUGAGUUAUUUA	Cleavage		1	LotjaGi4g1v0362700	-0.653265	0.00417586	0.0374244	RhizvsLn
LotjaGi4g1v0362700	lja-miR11108n-5p	MSTRG	2	-1	1	21	UAAAUAAUCCAUCAUCCAAUC	:::::::::::: .:::::::	GAUUGGAUGAUGAGUUAUUUA	Cleavage		1	LotjaGi4g1v0362700	1.91176	5.97e-09	2.69e-07	RhizvsHn
LotjaGi4g1v0362700	lja-miR11108d-5p	MSTRG	2.5	-1	1	21	CAUCAUCCAAUCAUA-UGGAGA	: :::: :.:::::::::::::	UAUCCAAUGUGAUUGGAUGAUG	Cleavage		1	LotjaGi4g1v0362700	2.6016	2.81e-14	2.31e-12	AMvsHn
LotjaGi4g1v0362700	lja-miR11108d-5p	MSTRG	2.5	-1	1	21	CAUCAUCCAAUCAUA-UGGAGA	: :::: :.:::::::::::::	UAUCCAAUGUGAUUGGAUGAUG	Cleavage		1	LotjaGi4g1v0362700	2.56503	3.56e-14	2.9e-12	LnvsHn
LotjaGi4g1v0362700	lja-miR11108d-5p	MSTRG	2.5	-1	1	21	CAUCAUCCAAUCAUA-UGGAGA	: :::: :.:::::::::::::	UAUCCAAUGUGAUUGGAUGAUG	Cleavage		1	LotjaGi4g1v0362700	-0.689842	0.00313406	0.0306365	RhizvsAM
LotjaGi4g1v0362700	lja-miR11108d-5p	MSTRG	2.5	-1	1	21	CAUCAUCCAAUCAUA-UGGAGA	: :::: :.:::::::::::::	UAUCCAAUGUGAUUGGAUGAUG	Cleavage		1	LotjaGi4g1v0362700	0.0365766	0.873955	0.994992	AMvsLn
LotjaGi4g1v0362700	lja-miR11108d-5p	MSTRG	2.5	-1	1	21	CAUCAUCCAAUCAUA-UGGAGA	: :::: :.:::::::::::::	UAUCCAAUGUGAUUGGAUGAUG	Cleavage		1	LotjaGi4g1v0362700	-0.653265	0.00417586	0.0374244	RhizvsLn
LotjaGi4g1v0362700	lja-miR11108d-5p	MSTRG	2.5	-1	1	21	CAUCAUCCAAUCAUA-UGGAGA	: :::: :.:::::::::::::	UAUCCAAUGUGAUUGGAUGAUG	Cleavage		1	LotjaGi4g1v0362700	1.91176	5.97e-09	2.69e-07	RhizvsHn
LotjaGi4g1v0362700	lja-miR11090d-5p	LotjaGi4g1v0362700	4	-1	1	19	ACUAUAAGAGAUGUGACUC	:::::::::.::: : .::	GAGUCACAUUUCUCACGGU	Cleavage		1	LotjaGi4g1v0362700	2.6016	2.81e-14	2.31e-12	AMvsHn
LotjaGi4g1v0362700	lja-miR11090d-5p	LotjaGi4g1v0362700	4	-1	1	19	ACUAUAAGAGAUGUGACUC	:::::::::.::: : .::	GAGUCACAUUUCUCACGGU	Cleavage		1	LotjaGi4g1v0362700	2.56503	3.56e-14	2.9e-12	LnvsHn
LotjaGi4g1v0362700	lja-miR11090d-5p	LotjaGi4g1v0362700	4	-1	1	19	ACUAUAAGAGAUGUGACUC	:::::::::.::: : .::	GAGUCACAUUUCUCACGGU	Cleavage		1	LotjaGi4g1v0362700	-0.689842	0.00313406	0.0306365	RhizvsAM
LotjaGi4g1v0362700	lja-miR11090d-5p	LotjaGi4g1v0362700	4	-1	1	19	ACUAUAAGAGAUGUGACUC	:::::::::.::: : .::	GAGUCACAUUUCUCACGGU	Cleavage		1	LotjaGi4g1v0362700	0.0365766	0.873955	0.994992	AMvsLn
LotjaGi4g1v0362700	lja-miR11090d-5p	LotjaGi4g1v0362700	4	-1	1	19	ACUAUAAGAGAUGUGACUC	:::::::::.::: : .::	GAGUCACAUUUCUCACGGU	Cleavage		1	LotjaGi4g1v0362700	-0.653265	0.00417586	0.0374244	RhizvsLn
LotjaGi4g1v0362700	lja-miR11090d-5p	LotjaGi4g1v0362700	4	-1	1	19	ACUAUAAGAGAUGUGACUC	:::::::::.::: : .::	GAGUCACAUUUCUCACGGU	Cleavage		1	LotjaGi4g1v0362700	1.91176	5.97e-09	2.69e-07	RhizvsHn
LotjaGi4g1v0362700	lja-miR11108a-5p	MSTRG	2	-1	1	20	UGUCUAAAUGACCCAUGAUA	:::.::::::::::: ::::	UAUUAUGGGUCAUUUUGACA	Cleavage		1	LotjaGi4g1v0362700	2.6016	2.81e-14	2.31e-12	AMvsHn
LotjaGi4g1v0362700	lja-miR11108a-5p	MSTRG	2	-1	1	20	UGUCUAAAUGACCCAUGAUA	:::.::::::::::: ::::	UAUUAUGGGUCAUUUUGACA	Cleavage		1	LotjaGi4g1v0362700	2.56503	3.56e-14	2.9e-12	LnvsHn
LotjaGi4g1v0362700	lja-miR11108a-5p	MSTRG	2	-1	1	20	UGUCUAAAUGACCCAUGAUA	:::.::::::::::: ::::	UAUUAUGGGUCAUUUUGACA	Cleavage		1	LotjaGi4g1v0362700	-0.689842	0.00313406	0.0306365	RhizvsAM
LotjaGi4g1v0362700	lja-miR11108a-5p	MSTRG	2	-1	1	20	UGUCUAAAUGACCCAUGAUA	:::.::::::::::: ::::	UAUUAUGGGUCAUUUUGACA	Cleavage		1	LotjaGi4g1v0362700	0.0365766	0.873955	0.994992	AMvsLn
LotjaGi4g1v0362700	lja-miR11108a-5p	MSTRG	2	-1	1	20	UGUCUAAAUGACCCAUGAUA	:::.::::::::::: ::::	UAUUAUGGGUCAUUUUGACA	Cleavage		1	LotjaGi4g1v0362700	-0.653265	0.00417586	0.0374244	RhizvsLn
LotjaGi4g1v0362700	lja-miR11108a-5p	MSTRG	2	-1	1	20	UGUCUAAAUGACCCAUGAUA	:::.::::::::::: ::::	UAUUAUGGGUCAUUUUGACA	Cleavage		1	LotjaGi4g1v0362700	1.91176	5.97e-09	2.69e-07	RhizvsHn
LotjaGi4g1v0362700	lja-miR11090b-5p	MSTRG	4	-1	1	19	ACUAUAAGAGAUGUGACUC	:::::::::.::: : .::	GAGUCACAUUUCUCACGGU	Cleavage		1	LotjaGi4g1v0362700	2.6016	2.81e-14	2.31e-12	AMvsHn
LotjaGi4g1v0362700	lja-miR11090b-5p	MSTRG	4	-1	1	19	ACUAUAAGAGAUGUGACUC	:::::::::.::: : .::	GAGUCACAUUUCUCACGGU	Cleavage		1	LotjaGi4g1v0362700	2.56503	3.56e-14	2.9e-12	LnvsHn
LotjaGi4g1v0362700	lja-miR11090b-5p	MSTRG	4	-1	1	19	ACUAUAAGAGAUGUGACUC	:::::::::.::: : .::	GAGUCACAUUUCUCACGGU	Cleavage		1	LotjaGi4g1v0362700	-0.689842	0.00313406	0.0306365	RhizvsAM
LotjaGi4g1v0362700	lja-miR11090b-5p	MSTRG	4	-1	1	19	ACUAUAAGAGAUGUGACUC	:::::::::.::: : .::	GAGUCACAUUUCUCACGGU	Cleavage		1	LotjaGi4g1v0362700	0.0365766	0.873955	0.994992	AMvsLn
LotjaGi4g1v0362700	lja-miR11090b-5p	MSTRG	4	-1	1	19	ACUAUAAGAGAUGUGACUC	:::::::::.::: : .::	GAGUCACAUUUCUCACGGU	Cleavage		1	LotjaGi4g1v0362700	-0.653265	0.00417586	0.0374244	RhizvsLn
LotjaGi4g1v0362700	lja-miR11090b-5p	MSTRG	4	-1	1	19	ACUAUAAGAGAUGUGACUC	:::::::::.::: : .::	GAGUCACAUUUCUCACGGU	Cleavage		1	LotjaGi4g1v0362700	1.91176	5.97e-09	2.69e-07	RhizvsHn
LotjaGi4g1v0362700	lja-miR11108e-5p	LotjaGi4g1v0362700	2.5	-1	1	22	CCCAUCAUCCAAUCACAUGGAG	: :::::::::::::::: :	UCCAAUGUGAUUGGAUGAUGAG	Cleavage		1	LotjaGi4g1v0362700	2.6016	2.81e-14	2.31e-12	AMvsHn
LotjaGi4g1v0362700	lja-miR11108e-5p	LotjaGi4g1v0362700	2.5	-1	1	22	CCCAUCAUCCAAUCACAUGGAG	: :::::::::::::::: :	UCCAAUGUGAUUGGAUGAUGAG	Cleavage		1	LotjaGi4g1v0362700	2.56503	3.56e-14	2.9e-12	LnvsHn
LotjaGi4g1v0362700	lja-miR11108e-5p	LotjaGi4g1v0362700	2.5	-1	1	22	CCCAUCAUCCAAUCACAUGGAG	: :::::::::::::::: :	UCCAAUGUGAUUGGAUGAUGAG	Cleavage		1	LotjaGi4g1v0362700	-0.689842	0.00313406	0.0306365	RhizvsAM
LotjaGi4g1v0362700	lja-miR11108e-5p	LotjaGi4g1v0362700	2.5	-1	1	22	CCCAUCAUCCAAUCACAUGGAG	: :::::::::::::::: :	UCCAAUGUGAUUGGAUGAUGAG	Cleavage		1	LotjaGi4g1v0362700	0.0365766	0.873955	0.994992	AMvsLn
LotjaGi4g1v0362700	lja-miR11108e-5p	LotjaGi4g1v0362700	2.5	-1	1	22	CCCAUCAUCCAAUCACAUGGAG	: :::::::::::::::: :	UCCAAUGUGAUUGGAUGAUGAG	Cleavage		1	LotjaGi4g1v0362700	-0.653265	0.00417586	0.0374244	RhizvsLn
LotjaGi4g1v0362700	lja-miR11108e-5p	LotjaGi4g1v0362700	2.5	-1	1	22	CCCAUCAUCCAAUCACAUGGAG	: :::::::::::::::: :	UCCAAUGUGAUUGGAUGAUGAG	Cleavage		1	LotjaGi4g1v0362700	1.91176	5.97e-09	2.69e-07	RhizvsHn
LotjaGi4g1v0363000	lja-miR11165-3p	LotjaGi4g1v0363000	3.5	-1	1	24	CAUAAAAGGAAACCUCAAUGUAGC	: :..:: ::::::..::::::	UCCAUGUUAAGGUUUUUUUUUAUA	Cleavage		1	LotjaGi4g1v0363000	3.71274	2.68e-09	1.02e-07	AMvsHn
LotjaGi4g1v0363000	lja-miR11165-3p	LotjaGi4g1v0363000	3.5	-1	1	24	CAUAAAAGGAAACCUCAAUGUAGC	: :..:: ::::::..::::::	UCCAUGUUAAGGUUUUUUUUUAUA	Cleavage		1	LotjaGi4g1v0363000	-1.15068	0.00359737	0.0340686	RhizvsAM
LotjaGi4g1v0363000	lja-miR11165-3p	LotjaGi4g1v0363000	3.5	-1	1	24	CAUAAAAGGAAACCUCAAUGUAGC	: :..:: ::::::..::::::	UCCAUGUUAAGGUUUUUUUUUAUA	Cleavage		1	LotjaGi4g1v0363000	2.56206	1.25e-05	0.000275926	RhizvsHn
LotjaGi4g1v0363000	lja-miR11165-3p	LotjaGi4g1v0363000	3.5	-1	1	24	CAUAAAAGGAAACCUCAAUGUAGC	: :..:: ::::::..::::::	UCCAUGUUAAGGUUUUUUUUUAUA	Cleavage		1	LotjaGi4g1v0363000	-1.35054	0.000558004	0.0071948	RhizvsLn
LotjaGi4g1v0363000	lja-miR11165-3p	LotjaGi4g1v0363000	3.5	-1	1	24	CAUAAAAGGAAACCUCAAUGUAGC	: :..:: ::::::..::::::	UCCAUGUUAAGGUUUUUUUUUAUA	Cleavage		1	LotjaGi4g1v0363000	3.91259	4.79e-10	2.05e-08	LnvsHn
LotjaGi4g1v0363000	lja-miR11165-3p	LotjaGi4g1v0363000	3.5	-1	1	24	CAUAAAAGGAAACCUCAAUGUAGC	: :..:: ::::::..::::::	UCCAUGUUAAGGUUUUUUUUUAUA	Cleavage		1	LotjaGi4g1v0363000	-0.199851	0.605481	0.974284	AMvsLn
LotjaGi4g1v0363200	lja-miR11145a-3p	MSTRG	3	-1	1	23	GAUAAGUGAGGGACCAAAAGAGC	:: :::::::::.: :::::::	GCACUUUUGGUCUCCCACUUAUA	Cleavage		1	LotjaGi4g1v0363200	-0.0183615	0.892788	0.947926	AMvsHn
LotjaGi4g1v0363200	lja-miR11145a-3p	MSTRG	3	-1	1	23	GAUAAGUGAGGGACCAAAAGAGC	:: :::::::::.: :::::::	GCACUUUUGGUCUCCCACUUAUA	Cleavage		1	LotjaGi4g1v0363200	-0.0684208	0.516925	0.812427	RhizvsLn
LotjaGi4g1v0363200	lja-miR11145a-3p	MSTRG	3	-1	1	23	GAUAAGUGAGGGACCAAAAGAGC	:: :::::::::.: :::::::	GCACUUUUGGUCUCCCACUUAUA	Cleavage		1	LotjaGi4g1v0363200	-0.0499594	0.638919	0.977539	AMvsLn
LotjaGi4g1v0363200	lja-miR11145a-3p	MSTRG	3	-1	1	23	GAUAAGUGAGGGACCAAAAGAGC	:: :::::::::.: :::::::	GCACUUUUGGUCUCCCACUUAUA	Cleavage		1	LotjaGi4g1v0363200	-0.0184614	0.86246	0.950953	RhizvsAM
LotjaGi4g1v0363200	lja-miR11145a-3p	MSTRG	3	-1	1	23	GAUAAGUGAGGGACCAAAAGAGC	:: :::::::::.: :::::::	GCACUUUUGGUCUCCCACUUAUA	Cleavage		1	LotjaGi4g1v0363200	0.0315979	0.815961	0.910421	LnvsHn
LotjaGi4g1v0363200	lja-miR11145a-3p	MSTRG	3	-1	1	23	GAUAAGUGAGGGACCAAAAGAGC	:: :::::::::.: :::::::	GCACUUUUGGUCUCCCACUUAUA	Cleavage		1	LotjaGi4g1v0363200	-0.0368229	0.785682	0.907856	RhizvsHn
LotjaGi4g1v0363200	lja-miR11108j-5p	MSTRG	4	-1	1	21	GUAAAUAACUCAUAUCCAAUC	:::: .::::::::::::	AAUUGUGUAUGAGUUAUUUCU	Cleavage		1	LotjaGi4g1v0363200	-0.0183615	0.892788	0.947926	AMvsHn
LotjaGi4g1v0363200	lja-miR11108j-5p	MSTRG	4	-1	1	21	GUAAAUAACUCAUAUCCAAUC	:::: .::::::::::::	AAUUGUGUAUGAGUUAUUUCU	Cleavage		1	LotjaGi4g1v0363200	-0.0684208	0.516925	0.812427	RhizvsLn
LotjaGi4g1v0363200	lja-miR11108j-5p	MSTRG	4	-1	1	21	GUAAAUAACUCAUAUCCAAUC	:::: .::::::::::::	AAUUGUGUAUGAGUUAUUUCU	Cleavage		1	LotjaGi4g1v0363200	-0.0499594	0.638919	0.977539	AMvsLn
LotjaGi4g1v0363200	lja-miR11108j-5p	MSTRG	4	-1	1	21	GUAAAUAACUCAUAUCCAAUC	:::: .::::::::::::	AAUUGUGUAUGAGUUAUUUCU	Cleavage		1	LotjaGi4g1v0363200	-0.0184614	0.86246	0.950953	RhizvsAM
LotjaGi4g1v0363200	lja-miR11108j-5p	MSTRG	4	-1	1	21	GUAAAUAACUCAUAUCCAAUC	:::: .::::::::::::	AAUUGUGUAUGAGUUAUUUCU	Cleavage		1	LotjaGi4g1v0363200	0.0315979	0.815961	0.910421	LnvsHn
LotjaGi4g1v0363200	lja-miR11108j-5p	MSTRG	4	-1	1	21	GUAAAUAACUCAUAUCCAAUC	:::: .::::::::::::	AAUUGUGUAUGAGUUAUUUCU	Cleavage		1	LotjaGi4g1v0363200	-0.0368229	0.785682	0.907856	RhizvsHn
LotjaGi4g1v0363200	lja-miR11145b-3p	MSTRG	3	-1	1	23	GAUAAGUGAGGGACCAAAAGAGC	:: :::::::::.: :::::::	GCACUUUUGGUCUCCCACUUAUA	Cleavage		1	LotjaGi4g1v0363200	-0.0183615	0.892788	0.947926	AMvsHn
LotjaGi4g1v0363200	lja-miR11145b-3p	MSTRG	3	-1	1	23	GAUAAGUGAGGGACCAAAAGAGC	:: :::::::::.: :::::::	GCACUUUUGGUCUCCCACUUAUA	Cleavage		1	LotjaGi4g1v0363200	-0.0684208	0.516925	0.812427	RhizvsLn
LotjaGi4g1v0363200	lja-miR11145b-3p	MSTRG	3	-1	1	23	GAUAAGUGAGGGACCAAAAGAGC	:: :::::::::.: :::::::	GCACUUUUGGUCUCCCACUUAUA	Cleavage		1	LotjaGi4g1v0363200	-0.0499594	0.638919	0.977539	AMvsLn
LotjaGi4g1v0363200	lja-miR11145b-3p	MSTRG	3	-1	1	23	GAUAAGUGAGGGACCAAAAGAGC	:: :::::::::.: :::::::	GCACUUUUGGUCUCCCACUUAUA	Cleavage		1	LotjaGi4g1v0363200	-0.0184614	0.86246	0.950953	RhizvsAM
LotjaGi4g1v0363200	lja-miR11145b-3p	MSTRG	3	-1	1	23	GAUAAGUGAGGGACCAAAAGAGC	:: :::::::::.: :::::::	GCACUUUUGGUCUCCCACUUAUA	Cleavage		1	LotjaGi4g1v0363200	0.0315979	0.815961	0.910421	LnvsHn
LotjaGi4g1v0363200	lja-miR11145b-3p	MSTRG	3	-1	1	23	GAUAAGUGAGGGACCAAAAGAGC	:: :::::::::.: :::::::	GCACUUUUGGUCUCCCACUUAUA	Cleavage		1	LotjaGi4g1v0363200	-0.0368229	0.785682	0.907856	RhizvsHn
LotjaGi4g1v0363200	lja-miR11145c-3p	MSTRG	3	-1	1	23	GAUAAGUGAGGGACCAAAAGAGC	:: :::::::::.: :::::::	GCACUUUUGGUCUCCCACUUAUA	Cleavage		1	LotjaGi4g1v0363200	-0.0183615	0.892788	0.947926	AMvsHn
LotjaGi4g1v0363200	lja-miR11145c-3p	MSTRG	3	-1	1	23	GAUAAGUGAGGGACCAAAAGAGC	:: :::::::::.: :::::::	GCACUUUUGGUCUCCCACUUAUA	Cleavage		1	LotjaGi4g1v0363200	-0.0684208	0.516925	0.812427	RhizvsLn
LotjaGi4g1v0363200	lja-miR11145c-3p	MSTRG	3	-1	1	23	GAUAAGUGAGGGACCAAAAGAGC	:: :::::::::.: :::::::	GCACUUUUGGUCUCCCACUUAUA	Cleavage		1	LotjaGi4g1v0363200	-0.0499594	0.638919	0.977539	AMvsLn
LotjaGi4g1v0363200	lja-miR11145c-3p	MSTRG	3	-1	1	23	GAUAAGUGAGGGACCAAAAGAGC	:: :::::::::.: :::::::	GCACUUUUGGUCUCCCACUUAUA	Cleavage		1	LotjaGi4g1v0363200	-0.0184614	0.86246	0.950953	RhizvsAM
LotjaGi4g1v0363200	lja-miR11145c-3p	MSTRG	3	-1	1	23	GAUAAGUGAGGGACCAAAAGAGC	:: :::::::::.: :::::::	GCACUUUUGGUCUCCCACUUAUA	Cleavage		1	LotjaGi4g1v0363200	0.0315979	0.815961	0.910421	LnvsHn
LotjaGi4g1v0363200	lja-miR11145c-3p	MSTRG	3	-1	1	23	GAUAAGUGAGGGACCAAAAGAGC	:: :::::::::.: :::::::	GCACUUUUGGUCUCCCACUUAUA	Cleavage		1	LotjaGi4g1v0363200	-0.0368229	0.785682	0.907856	RhizvsHn
LotjaGi4g1v0363200	lja-miR11102-3p	MSTRG	5	-1	1	19	CUAUAUGAAUGAUGAAGGC	::.::..:::::..:::	GCUUUUGUCAUUUGUAUCA	Cleavage		1	LotjaGi4g1v0363200	-0.0183615	0.892788	0.947926	AMvsHn
LotjaGi4g1v0363200	lja-miR11102-3p	MSTRG	5	-1	1	19	CUAUAUGAAUGAUGAAGGC	::.::..:::::..:::	GCUUUUGUCAUUUGUAUCA	Cleavage		1	LotjaGi4g1v0363200	-0.0684208	0.516925	0.812427	RhizvsLn
LotjaGi4g1v0363200	lja-miR11102-3p	MSTRG	5	-1	1	19	CUAUAUGAAUGAUGAAGGC	::.::..:::::..:::	GCUUUUGUCAUUUGUAUCA	Cleavage		1	LotjaGi4g1v0363200	-0.0499594	0.638919	0.977539	AMvsLn
LotjaGi4g1v0363200	lja-miR11102-3p	MSTRG	5	-1	1	19	CUAUAUGAAUGAUGAAGGC	::.::..:::::..:::	GCUUUUGUCAUUUGUAUCA	Cleavage		1	LotjaGi4g1v0363200	-0.0184614	0.86246	0.950953	RhizvsAM
LotjaGi4g1v0363200	lja-miR11102-3p	MSTRG	5	-1	1	19	CUAUAUGAAUGAUGAAGGC	::.::..:::::..:::	GCUUUUGUCAUUUGUAUCA	Cleavage		1	LotjaGi4g1v0363200	0.0315979	0.815961	0.910421	LnvsHn
LotjaGi4g1v0363200	lja-miR11102-3p	MSTRG	5	-1	1	19	CUAUAUGAAUGAUGAAGGC	::.::..:::::..:::	GCUUUUGUCAUUUGUAUCA	Cleavage		1	LotjaGi4g1v0363200	-0.0368229	0.785682	0.907856	RhizvsHn
LotjaGi4g1v0363200	lja-miR11108j-5p	LotjaGi4g1v0363200	4	-1	1	21	GUAAAUAACUCAUAUCCAAUC	:::: .::::::::::::	AAUUGUGUAUGAGUUAUUUCU	Cleavage		1	LotjaGi4g1v0363200	-0.0183615	0.892788	0.947926	AMvsHn
LotjaGi4g1v0363200	lja-miR11108j-5p	LotjaGi4g1v0363200	4	-1	1	21	GUAAAUAACUCAUAUCCAAUC	:::: .::::::::::::	AAUUGUGUAUGAGUUAUUUCU	Cleavage		1	LotjaGi4g1v0363200	-0.0684208	0.516925	0.812427	RhizvsLn
LotjaGi4g1v0363200	lja-miR11108j-5p	LotjaGi4g1v0363200	4	-1	1	21	GUAAAUAACUCAUAUCCAAUC	:::: .::::::::::::	AAUUGUGUAUGAGUUAUUUCU	Cleavage		1	LotjaGi4g1v0363200	-0.0499594	0.638919	0.977539	AMvsLn
LotjaGi4g1v0363200	lja-miR11108j-5p	LotjaGi4g1v0363200	4	-1	1	21	GUAAAUAACUCAUAUCCAAUC	:::: .::::::::::::	AAUUGUGUAUGAGUUAUUUCU	Cleavage		1	LotjaGi4g1v0363200	-0.0184614	0.86246	0.950953	RhizvsAM
LotjaGi4g1v0363200	lja-miR11108j-5p	LotjaGi4g1v0363200	4	-1	1	21	GUAAAUAACUCAUAUCCAAUC	:::: .::::::::::::	AAUUGUGUAUGAGUUAUUUCU	Cleavage		1	LotjaGi4g1v0363200	0.0315979	0.815961	0.910421	LnvsHn
LotjaGi4g1v0363200	lja-miR11108j-5p	LotjaGi4g1v0363200	4	-1	1	21	GUAAAUAACUCAUAUCCAAUC	:::: .::::::::::::	AAUUGUGUAUGAGUUAUUUCU	Cleavage		1	LotjaGi4g1v0363200	-0.0368229	0.785682	0.907856	RhizvsHn
LotjaGi4g1v0363300	lja-miR11108q-5p	MSTRG	4	-1	1	21	ACAUGGAGAUAAGUGAGUGGA	::::.:. .:::::::.:::	UCCAUUUUUUUAUCUCUAUGA	Cleavage		1	LotjaGi4g1v0363300	0.0523071	0.638555	0.8506	RhizvsAM
LotjaGi4g1v0363300	lja-miR11108q-5p	MSTRG	4	-1	1	21	ACAUGGAGAUAAGUGAGUGGA	::::.:. .:::::::.:::	UCCAUUUUUUUAUCUCUAUGA	Cleavage		1	LotjaGi4g1v0363300	0.0354111	0.749739	0.923213	RhizvsLn
LotjaGi4g1v0363300	lja-miR11108q-5p	MSTRG	4	-1	1	21	ACAUGGAGAUAAGUGAGUGGA	::::.:. .:::::::.:::	UCCAUUUUUUUAUCUCUAUGA	Cleavage		1	LotjaGi4g1v0363300	0.227638	0.115533	0.2844	LnvsHn
LotjaGi4g1v0363300	lja-miR11108q-5p	MSTRG	4	-1	1	21	ACAUGGAGAUAAGUGAGUGGA	::::.:. .:::::::.:::	UCCAUUUUUUUAUCUCUAUGA	Cleavage		1	LotjaGi4g1v0363300	-0.016896	0.879398	0.995915	AMvsLn
LotjaGi4g1v0363300	lja-miR11108q-5p	MSTRG	4	-1	1	21	ACAUGGAGAUAAGUGAGUGGA	::::.:. .:::::::.:::	UCCAUUUUUUUAUCUCUAUGA	Cleavage		1	LotjaGi4g1v0363300	0.210742	0.14551	0.318382	AMvsHn
LotjaGi4g1v0363300	lja-miR11108q-5p	MSTRG	4	-1	1	21	ACAUGGAGAUAAGUGAGUGGA	::::.:. .:::::::.:::	UCCAUUUUUUUAUCUCUAUGA	Cleavage		1	LotjaGi4g1v0363300	0.263049	0.0694547	0.250082	RhizvsHn
LotjaGi4g1v0363300	lja-miR11108l-5p	MSTRG	4	-1	1	20	ACAUGGAGAUAAGUGAGUGG	:::.:. .:::::::.:::	CCAUUUUUUUAUCUCUAUGA	Cleavage		1	LotjaGi4g1v0363300	0.0523071	0.638555	0.8506	RhizvsAM
LotjaGi4g1v0363300	lja-miR11108l-5p	MSTRG	4	-1	1	20	ACAUGGAGAUAAGUGAGUGG	:::.:. .:::::::.:::	CCAUUUUUUUAUCUCUAUGA	Cleavage		1	LotjaGi4g1v0363300	0.0354111	0.749739	0.923213	RhizvsLn
LotjaGi4g1v0363300	lja-miR11108l-5p	MSTRG	4	-1	1	20	ACAUGGAGAUAAGUGAGUGG	:::.:. .:::::::.:::	CCAUUUUUUUAUCUCUAUGA	Cleavage		1	LotjaGi4g1v0363300	0.227638	0.115533	0.2844	LnvsHn
LotjaGi4g1v0363300	lja-miR11108l-5p	MSTRG	4	-1	1	20	ACAUGGAGAUAAGUGAGUGG	:::.:. .:::::::.:::	CCAUUUUUUUAUCUCUAUGA	Cleavage		1	LotjaGi4g1v0363300	-0.016896	0.879398	0.995915	AMvsLn
LotjaGi4g1v0363300	lja-miR11108l-5p	MSTRG	4	-1	1	20	ACAUGGAGAUAAGUGAGUGG	:::.:. .:::::::.:::	CCAUUUUUUUAUCUCUAUGA	Cleavage		1	LotjaGi4g1v0363300	0.210742	0.14551	0.318382	AMvsHn
LotjaGi4g1v0363300	lja-miR11108l-5p	MSTRG	4	-1	1	20	ACAUGGAGAUAAGUGAGUGG	:::.:. .:::::::.:::	CCAUUUUUUUAUCUCUAUGA	Cleavage		1	LotjaGi4g1v0363300	0.263049	0.0694547	0.250082	RhizvsHn
LotjaGi4g1v0363300	lja-miR11108h-5p	MSTRG	3.5	-1	1	20	ACAUGGAGAUAAAUGAGUGG	:::.:. ::::::::.:::	CCAUUUUUUUAUCUCUAUGA	Cleavage		1	LotjaGi4g1v0363300	0.0523071	0.638555	0.8506	RhizvsAM
LotjaGi4g1v0363300	lja-miR11108h-5p	MSTRG	3.5	-1	1	20	ACAUGGAGAUAAAUGAGUGG	:::.:. ::::::::.:::	CCAUUUUUUUAUCUCUAUGA	Cleavage		1	LotjaGi4g1v0363300	0.0354111	0.749739	0.923213	RhizvsLn
LotjaGi4g1v0363300	lja-miR11108h-5p	MSTRG	3.5	-1	1	20	ACAUGGAGAUAAAUGAGUGG	:::.:. ::::::::.:::	CCAUUUUUUUAUCUCUAUGA	Cleavage		1	LotjaGi4g1v0363300	0.227638	0.115533	0.2844	LnvsHn
LotjaGi4g1v0363300	lja-miR11108h-5p	MSTRG	3.5	-1	1	20	ACAUGGAGAUAAAUGAGUGG	:::.:. ::::::::.:::	CCAUUUUUUUAUCUCUAUGA	Cleavage		1	LotjaGi4g1v0363300	-0.016896	0.879398	0.995915	AMvsLn
LotjaGi4g1v0363300	lja-miR11108h-5p	MSTRG	3.5	-1	1	20	ACAUGGAGAUAAAUGAGUGG	:::.:. ::::::::.:::	CCAUUUUUUUAUCUCUAUGA	Cleavage		1	LotjaGi4g1v0363300	0.210742	0.14551	0.318382	AMvsHn
LotjaGi4g1v0363300	lja-miR11108h-5p	MSTRG	3.5	-1	1	20	ACAUGGAGAUAAAUGAGUGG	:::.:. ::::::::.:::	CCAUUUUUUUAUCUCUAUGA	Cleavage		1	LotjaGi4g1v0363300	0.263049	0.0694547	0.250082	RhizvsHn
LotjaGi4g1v0363300	lja-miR11108g-5p	MSTRG	3.5	-1	1	20	ACAUGGAGAUAAAUGAGUGG	:::.:. ::::::::.:::	CCAUUUUUUUAUCUCUAUGA	Cleavage		1	LotjaGi4g1v0363300	0.0523071	0.638555	0.8506	RhizvsAM
LotjaGi4g1v0363300	lja-miR11108g-5p	MSTRG	3.5	-1	1	20	ACAUGGAGAUAAAUGAGUGG	:::.:. ::::::::.:::	CCAUUUUUUUAUCUCUAUGA	Cleavage		1	LotjaGi4g1v0363300	0.0354111	0.749739	0.923213	RhizvsLn
LotjaGi4g1v0363300	lja-miR11108g-5p	MSTRG	3.5	-1	1	20	ACAUGGAGAUAAAUGAGUGG	:::.:. ::::::::.:::	CCAUUUUUUUAUCUCUAUGA	Cleavage		1	LotjaGi4g1v0363300	0.227638	0.115533	0.2844	LnvsHn
LotjaGi4g1v0363300	lja-miR11108g-5p	MSTRG	3.5	-1	1	20	ACAUGGAGAUAAAUGAGUGG	:::.:. ::::::::.:::	CCAUUUUUUUAUCUCUAUGA	Cleavage		1	LotjaGi4g1v0363300	-0.016896	0.879398	0.995915	AMvsLn
LotjaGi4g1v0363300	lja-miR11108g-5p	MSTRG	3.5	-1	1	20	ACAUGGAGAUAAAUGAGUGG	:::.:. ::::::::.:::	CCAUUUUUUUAUCUCUAUGA	Cleavage		1	LotjaGi4g1v0363300	0.210742	0.14551	0.318382	AMvsHn
LotjaGi4g1v0363300	lja-miR11108g-5p	MSTRG	3.5	-1	1	20	ACAUGGAGAUAAAUGAGUGG	:::.:. ::::::::.:::	CCAUUUUUUUAUCUCUAUGA	Cleavage		1	LotjaGi4g1v0363300	0.263049	0.0694547	0.250082	RhizvsHn
LotjaGi4g1v0363300	lja-miR11173-3p	LotjaGi4g1v0363300	4	-1	1	23	UCUAUGGUGGGAUAAAGAAGAGA	::.::. ::: .:::::::.::	ACUUUUUCUUAAUCCACCAUGGA	Cleavage		1	LotjaGi4g1v0363300	0.0523071	0.638555	0.8506	RhizvsAM
LotjaGi4g1v0363300	lja-miR11173-3p	LotjaGi4g1v0363300	4	-1	1	23	UCUAUGGUGGGAUAAAGAAGAGA	::.::. ::: .:::::::.::	ACUUUUUCUUAAUCCACCAUGGA	Cleavage		1	LotjaGi4g1v0363300	0.0354111	0.749739	0.923213	RhizvsLn
LotjaGi4g1v0363300	lja-miR11173-3p	LotjaGi4g1v0363300	4	-1	1	23	UCUAUGGUGGGAUAAAGAAGAGA	::.::. ::: .:::::::.::	ACUUUUUCUUAAUCCACCAUGGA	Cleavage		1	LotjaGi4g1v0363300	0.227638	0.115533	0.2844	LnvsHn
LotjaGi4g1v0363300	lja-miR11173-3p	LotjaGi4g1v0363300	4	-1	1	23	UCUAUGGUGGGAUAAAGAAGAGA	::.::. ::: .:::::::.::	ACUUUUUCUUAAUCCACCAUGGA	Cleavage		1	LotjaGi4g1v0363300	-0.016896	0.879398	0.995915	AMvsLn
LotjaGi4g1v0363300	lja-miR11173-3p	LotjaGi4g1v0363300	4	-1	1	23	UCUAUGGUGGGAUAAAGAAGAGA	::.::. ::: .:::::::.::	ACUUUUUCUUAAUCCACCAUGGA	Cleavage		1	LotjaGi4g1v0363300	0.210742	0.14551	0.318382	AMvsHn
LotjaGi4g1v0363300	lja-miR11173-3p	LotjaGi4g1v0363300	4	-1	1	23	UCUAUGGUGGGAUAAAGAAGAGA	::.::. ::: .:::::::.::	ACUUUUUCUUAAUCCACCAUGGA	Cleavage		1	LotjaGi4g1v0363300	0.263049	0.0694547	0.250082	RhizvsHn
LotjaGi4g1v0363300	lja-miR11108k-5p	MSTRG	4	-1	1	20	ACAUGGAGAUAAGUGAGUGG	:::.:. .:::::::.:::	CCAUUUUUUUAUCUCUAUGA	Cleavage		1	LotjaGi4g1v0363300	0.0523071	0.638555	0.8506	RhizvsAM
LotjaGi4g1v0363300	lja-miR11108k-5p	MSTRG	4	-1	1	20	ACAUGGAGAUAAGUGAGUGG	:::.:. .:::::::.:::	CCAUUUUUUUAUCUCUAUGA	Cleavage		1	LotjaGi4g1v0363300	0.0354111	0.749739	0.923213	RhizvsLn
LotjaGi4g1v0363300	lja-miR11108k-5p	MSTRG	4	-1	1	20	ACAUGGAGAUAAGUGAGUGG	:::.:. .:::::::.:::	CCAUUUUUUUAUCUCUAUGA	Cleavage		1	LotjaGi4g1v0363300	0.227638	0.115533	0.2844	LnvsHn
LotjaGi4g1v0363300	lja-miR11108k-5p	MSTRG	4	-1	1	20	ACAUGGAGAUAAGUGAGUGG	:::.:. .:::::::.:::	CCAUUUUUUUAUCUCUAUGA	Cleavage		1	LotjaGi4g1v0363300	-0.016896	0.879398	0.995915	AMvsLn
LotjaGi4g1v0363300	lja-miR11108k-5p	MSTRG	4	-1	1	20	ACAUGGAGAUAAGUGAGUGG	:::.:. .:::::::.:::	CCAUUUUUUUAUCUCUAUGA	Cleavage		1	LotjaGi4g1v0363300	0.210742	0.14551	0.318382	AMvsHn
LotjaGi4g1v0363300	lja-miR11108k-5p	MSTRG	4	-1	1	20	ACAUGGAGAUAAGUGAGUGG	:::.:. .:::::::.:::	CCAUUUUUUUAUCUCUAUGA	Cleavage		1	LotjaGi4g1v0363300	0.263049	0.0694547	0.250082	RhizvsHn
LotjaGi4g1v0363400	lja-miR7523a	LotjaGi4g1v0363400	4	-1	1	22	ACCACCGGGCUCGAGGAUCAGC	:: ::.:::::.:::::	UUCAAUGCUUGAGCCUGGUGGA	Cleavage		1	LotjaGi4g1v0363400	-0.090859	0.573285	0.745302	AMvsHn
LotjaGi4g1v0363400	lja-miR7523a	LotjaGi4g1v0363400	4	-1	1	22	ACCACCGGGCUCGAGGAUCAGC	:: ::.:::::.:::::	UUCAAUGCUUGAGCCUGGUGGA	Cleavage		1	LotjaGi4g1v0363400	-0.122148	0.446437	0.654611	LnvsHn
LotjaGi4g1v0363400	lja-miR7523a	LotjaGi4g1v0363400	4	-1	1	22	ACCACCGGGCUCGAGGAUCAGC	:: ::.:::::.:::::	UUCAAUGCUUGAGCCUGGUGGA	Cleavage		1	LotjaGi4g1v0363400	0.219086	0.0807905	0.311502	RhizvsLn
LotjaGi4g1v0363400	lja-miR7523a	LotjaGi4g1v0363400	4	-1	1	22	ACCACCGGGCUCGAGGAUCAGC	:: ::.:::::.:::::	UUCAAUGCUUGAGCCUGGUGGA	Cleavage		1	LotjaGi4g1v0363400	0.096938	0.549534	0.77466	RhizvsHn
LotjaGi4g1v0363400	lja-miR7523a	LotjaGi4g1v0363400	4	-1	1	22	ACCACCGGGCUCGAGGAUCAGC	:: ::.:::::.:::::	UUCAAUGCUUGAGCCUGGUGGA	Cleavage		1	LotjaGi4g1v0363400	0.0312891	0.804363	0.989883	AMvsLn
LotjaGi4g1v0363400	lja-miR7523a	LotjaGi4g1v0363400	4	-1	1	22	ACCACCGGGCUCGAGGAUCAGC	:: ::.:::::.:::::	UUCAAUGCUUGAGCCUGGUGGA	Cleavage		1	LotjaGi4g1v0363400	0.187797	0.137045	0.41232	RhizvsAM
LotjaGi4g1v0363400	lja-miR11079-3p	LotjaGi4g1v0363400	3.5	-1	1	21	GUGGUGUCCAAUAUCUCCUGG	.:: ::::::::::.:.:...	UCAUGAGAUAUUGGGCGCUGU	Cleavage		1	LotjaGi4g1v0363400	-0.090859	0.573285	0.745302	AMvsHn
LotjaGi4g1v0363400	lja-miR11079-3p	LotjaGi4g1v0363400	3.5	-1	1	21	GUGGUGUCCAAUAUCUCCUGG	.:: ::::::::::.:.:...	UCAUGAGAUAUUGGGCGCUGU	Cleavage		1	LotjaGi4g1v0363400	-0.122148	0.446437	0.654611	LnvsHn
LotjaGi4g1v0363400	lja-miR11079-3p	LotjaGi4g1v0363400	3.5	-1	1	21	GUGGUGUCCAAUAUCUCCUGG	.:: ::::::::::.:.:...	UCAUGAGAUAUUGGGCGCUGU	Cleavage		1	LotjaGi4g1v0363400	0.219086	0.0807905	0.311502	RhizvsLn
LotjaGi4g1v0363400	lja-miR11079-3p	LotjaGi4g1v0363400	3.5	-1	1	21	GUGGUGUCCAAUAUCUCCUGG	.:: ::::::::::.:.:...	UCAUGAGAUAUUGGGCGCUGU	Cleavage		1	LotjaGi4g1v0363400	0.096938	0.549534	0.77466	RhizvsHn
LotjaGi4g1v0363400	lja-miR11079-3p	LotjaGi4g1v0363400	3.5	-1	1	21	GUGGUGUCCAAUAUCUCCUGG	.:: ::::::::::.:.:...	UCAUGAGAUAUUGGGCGCUGU	Cleavage		1	LotjaGi4g1v0363400	0.0312891	0.804363	0.989883	AMvsLn
LotjaGi4g1v0363400	lja-miR11079-3p	LotjaGi4g1v0363400	3.5	-1	1	21	GUGGUGUCCAAUAUCUCCUGG	.:: ::::::::::.:.:...	UCAUGAGAUAUUGGGCGCUGU	Cleavage		1	LotjaGi4g1v0363400	0.187797	0.137045	0.41232	RhizvsAM
LotjaGi4g1v0363400	lja-miR7523b	LotjaGi4g1v0363400	4	-1	1	22	ACCACCGGGCUCGAGGAUCAGC	:: ::.:::::.:::::	UUCAAUGCUUGAGCCUGGUGGA	Cleavage		1	LotjaGi4g1v0363400	-0.090859	0.573285	0.745302	AMvsHn
LotjaGi4g1v0363400	lja-miR7523b	LotjaGi4g1v0363400	4	-1	1	22	ACCACCGGGCUCGAGGAUCAGC	:: ::.:::::.:::::	UUCAAUGCUUGAGCCUGGUGGA	Cleavage		1	LotjaGi4g1v0363400	-0.122148	0.446437	0.654611	LnvsHn
LotjaGi4g1v0363400	lja-miR7523b	LotjaGi4g1v0363400	4	-1	1	22	ACCACCGGGCUCGAGGAUCAGC	:: ::.:::::.:::::	UUCAAUGCUUGAGCCUGGUGGA	Cleavage		1	LotjaGi4g1v0363400	0.219086	0.0807905	0.311502	RhizvsLn
LotjaGi4g1v0363400	lja-miR7523b	LotjaGi4g1v0363400	4	-1	1	22	ACCACCGGGCUCGAGGAUCAGC	:: ::.:::::.:::::	UUCAAUGCUUGAGCCUGGUGGA	Cleavage		1	LotjaGi4g1v0363400	0.096938	0.549534	0.77466	RhizvsHn
LotjaGi4g1v0363400	lja-miR7523b	LotjaGi4g1v0363400	4	-1	1	22	ACCACCGGGCUCGAGGAUCAGC	:: ::.:::::.:::::	UUCAAUGCUUGAGCCUGGUGGA	Cleavage		1	LotjaGi4g1v0363400	0.0312891	0.804363	0.989883	AMvsLn
LotjaGi4g1v0363400	lja-miR7523b	LotjaGi4g1v0363400	4	-1	1	22	ACCACCGGGCUCGAGGAUCAGC	:: ::.:::::.:::::	UUCAAUGCUUGAGCCUGGUGGA	Cleavage		1	LotjaGi4g1v0363400	0.187797	0.137045	0.41232	RhizvsAM
LotjaGi4g1v0363500	lja-miR7529	MSTRG	4.5	-1	1	19	CCGUAGCAUCAAUAUCCGA	:.:::::::::: .: .::	UUGGAUAUUGAUAUUCUGG	Cleavage		1	LotjaGi4g1v0363500	0.225423	0.102193	0.358809	RhizvsLn
LotjaGi4g1v0363500	lja-miR7529	MSTRG	4.5	-1	1	19	CCGUAGCAUCAAUAUCCGA	:.:::::::::: .: .::	UUGGAUAUUGAUAUUCUGG	Cleavage		1	LotjaGi4g1v0363500	0.239579	0.0899479	0.326102	RhizvsAM
LotjaGi4g1v0363500	lja-miR7529	MSTRG	4.5	-1	1	19	CCGUAGCAUCAAUAUCCGA	:.:::::::::: .: .::	UUGGAUAUUGAUAUUCUGG	Cleavage		1	LotjaGi4g1v0363500	-0.0141561	0.920276	0.999954	AMvsLn
LotjaGi4g1v0363500	lja-miR7529	MSTRG	4.5	-1	1	19	CCGUAGCAUCAAUAUCCGA	:.:::::::::: .: .::	UUGGAUAUUGAUAUUCUGG	Cleavage		1	LotjaGi4g1v0363500	-0.317829	0.0671303	0.198172	LnvsHn
LotjaGi4g1v0363500	lja-miR7529	MSTRG	4.5	-1	1	19	CCGUAGCAUCAAUAUCCGA	:.:::::::::: .: .::	UUGGAUAUUGAUAUUCUGG	Cleavage		1	LotjaGi4g1v0363500	-0.0924053	0.597503	0.804216	RhizvsHn
LotjaGi4g1v0363500	lja-miR7529	MSTRG	4.5	-1	1	19	CCGUAGCAUCAAUAUCCGA	:.:::::::::: .: .::	UUGGAUAUUGAUAUUCUGG	Cleavage		1	LotjaGi4g1v0363500	-0.331985	0.0596249	0.176816	AMvsHn
LotjaGi4g1v0363500	lja-miR11114-5p	LotjaGi4g1v0363500	3.5	-1	1	21	UGUCCUAUAUAUCUGUCCACU	:::::: : ::::.:::::	GCUGGACACACAUAUGGGACA	Translation		1	LotjaGi4g1v0363500	0.225423	0.102193	0.358809	RhizvsLn
LotjaGi4g1v0363500	lja-miR11114-5p	LotjaGi4g1v0363500	3.5	-1	1	21	UGUCCUAUAUAUCUGUCCACU	:::::: : ::::.:::::	GCUGGACACACAUAUGGGACA	Translation		1	LotjaGi4g1v0363500	0.239579	0.0899479	0.326102	RhizvsAM
LotjaGi4g1v0363500	lja-miR11114-5p	LotjaGi4g1v0363500	3.5	-1	1	21	UGUCCUAUAUAUCUGUCCACU	:::::: : ::::.:::::	GCUGGACACACAUAUGGGACA	Translation		1	LotjaGi4g1v0363500	-0.0141561	0.920276	0.999954	AMvsLn
LotjaGi4g1v0363500	lja-miR11114-5p	LotjaGi4g1v0363500	3.5	-1	1	21	UGUCCUAUAUAUCUGUCCACU	:::::: : ::::.:::::	GCUGGACACACAUAUGGGACA	Translation		1	LotjaGi4g1v0363500	-0.317829	0.0671303	0.198172	LnvsHn
LotjaGi4g1v0363500	lja-miR11114-5p	LotjaGi4g1v0363500	3.5	-1	1	21	UGUCCUAUAUAUCUGUCCACU	:::::: : ::::.:::::	GCUGGACACACAUAUGGGACA	Translation		1	LotjaGi4g1v0363500	-0.0924053	0.597503	0.804216	RhizvsHn
LotjaGi4g1v0363500	lja-miR11114-5p	LotjaGi4g1v0363500	3.5	-1	1	21	UGUCCUAUAUAUCUGUCCACU	:::::: : ::::.:::::	GCUGGACACACAUAUGGGACA	Translation		1	LotjaGi4g1v0363500	-0.331985	0.0596249	0.176816	AMvsHn
LotjaGi4g1v0363500	lja-miR11140-3p	LotjaGi4g1v0363500	4	-1	1	20	UCCGAGCUAACGCAUAAUGC	:::::: . ::.:::::::	ACAUUAUUUUUUGGCUCGGA	Translation		1	LotjaGi4g1v0363500	0.225423	0.102193	0.358809	RhizvsLn
LotjaGi4g1v0363500	lja-miR11140-3p	LotjaGi4g1v0363500	4	-1	1	20	UCCGAGCUAACGCAUAAUGC	:::::: . ::.:::::::	ACAUUAUUUUUUGGCUCGGA	Translation		1	LotjaGi4g1v0363500	0.239579	0.0899479	0.326102	RhizvsAM
LotjaGi4g1v0363500	lja-miR11140-3p	LotjaGi4g1v0363500	4	-1	1	20	UCCGAGCUAACGCAUAAUGC	:::::: . ::.:::::::	ACAUUAUUUUUUGGCUCGGA	Translation		1	LotjaGi4g1v0363500	-0.0141561	0.920276	0.999954	AMvsLn
LotjaGi4g1v0363500	lja-miR11140-3p	LotjaGi4g1v0363500	4	-1	1	20	UCCGAGCUAACGCAUAAUGC	:::::: . ::.:::::::	ACAUUAUUUUUUGGCUCGGA	Translation		1	LotjaGi4g1v0363500	-0.317829	0.0671303	0.198172	LnvsHn
LotjaGi4g1v0363500	lja-miR11140-3p	LotjaGi4g1v0363500	4	-1	1	20	UCCGAGCUAACGCAUAAUGC	:::::: . ::.:::::::	ACAUUAUUUUUUGGCUCGGA	Translation		1	LotjaGi4g1v0363500	-0.0924053	0.597503	0.804216	RhizvsHn
LotjaGi4g1v0363500	lja-miR11140-3p	LotjaGi4g1v0363500	4	-1	1	20	UCCGAGCUAACGCAUAAUGC	:::::: . ::.:::::::	ACAUUAUUUUUUGGCUCGGA	Translation		1	LotjaGi4g1v0363500	-0.331985	0.0596249	0.176816	AMvsHn
LotjaGi4g1v0363500	lja-miR11114-5p	MSTRG	3.5	-1	1	21	UGUCCUAUAUAUCUGUCCACU	:::::: : ::::.:::::	GCUGGACACACAUAUGGGACA	Translation		1	LotjaGi4g1v0363500	0.225423	0.102193	0.358809	RhizvsLn
LotjaGi4g1v0363500	lja-miR11114-5p	MSTRG	3.5	-1	1	21	UGUCCUAUAUAUCUGUCCACU	:::::: : ::::.:::::	GCUGGACACACAUAUGGGACA	Translation		1	LotjaGi4g1v0363500	0.239579	0.0899479	0.326102	RhizvsAM
LotjaGi4g1v0363500	lja-miR11114-5p	MSTRG	3.5	-1	1	21	UGUCCUAUAUAUCUGUCCACU	:::::: : ::::.:::::	GCUGGACACACAUAUGGGACA	Translation		1	LotjaGi4g1v0363500	-0.0141561	0.920276	0.999954	AMvsLn
LotjaGi4g1v0363500	lja-miR11114-5p	MSTRG	3.5	-1	1	21	UGUCCUAUAUAUCUGUCCACU	:::::: : ::::.:::::	GCUGGACACACAUAUGGGACA	Translation		1	LotjaGi4g1v0363500	-0.317829	0.0671303	0.198172	LnvsHn
LotjaGi4g1v0363500	lja-miR11114-5p	MSTRG	3.5	-1	1	21	UGUCCUAUAUAUCUGUCCACU	:::::: : ::::.:::::	GCUGGACACACAUAUGGGACA	Translation		1	LotjaGi4g1v0363500	-0.0924053	0.597503	0.804216	RhizvsHn
LotjaGi4g1v0363500	lja-miR11114-5p	MSTRG	3.5	-1	1	21	UGUCCUAUAUAUCUGUCCACU	:::::: : ::::.:::::	GCUGGACACACAUAUGGGACA	Translation		1	LotjaGi4g1v0363500	-0.331985	0.0596249	0.176816	AMvsHn
LotjaGi4g1v0363500	lja-miR11140-3p	MSTRG	4	-1	1	20	UCCGAGCUAACGCAUAAUGC	:::::: . ::.:::::::	ACAUUAUUUUUUGGCUCGGA	Translation		1	LotjaGi4g1v0363500	0.225423	0.102193	0.358809	RhizvsLn
LotjaGi4g1v0363500	lja-miR11140-3p	MSTRG	4	-1	1	20	UCCGAGCUAACGCAUAAUGC	:::::: . ::.:::::::	ACAUUAUUUUUUGGCUCGGA	Translation		1	LotjaGi4g1v0363500	0.239579	0.0899479	0.326102	RhizvsAM
LotjaGi4g1v0363500	lja-miR11140-3p	MSTRG	4	-1	1	20	UCCGAGCUAACGCAUAAUGC	:::::: . ::.:::::::	ACAUUAUUUUUUGGCUCGGA	Translation		1	LotjaGi4g1v0363500	-0.0141561	0.920276	0.999954	AMvsLn
LotjaGi4g1v0363500	lja-miR11140-3p	MSTRG	4	-1	1	20	UCCGAGCUAACGCAUAAUGC	:::::: . ::.:::::::	ACAUUAUUUUUUGGCUCGGA	Translation		1	LotjaGi4g1v0363500	-0.317829	0.0671303	0.198172	LnvsHn
LotjaGi4g1v0363500	lja-miR11140-3p	MSTRG	4	-1	1	20	UCCGAGCUAACGCAUAAUGC	:::::: . ::.:::::::	ACAUUAUUUUUUGGCUCGGA	Translation		1	LotjaGi4g1v0363500	-0.0924053	0.597503	0.804216	RhizvsHn
LotjaGi4g1v0363500	lja-miR11140-3p	MSTRG	4	-1	1	20	UCCGAGCUAACGCAUAAUGC	:::::: . ::.:::::::	ACAUUAUUUUUUGGCUCGGA	Translation		1	LotjaGi4g1v0363500	-0.331985	0.0596249	0.176816	AMvsHn
LotjaGi4g1v0363600	lja-miR11120-5p	LotjaGi4g1v0363600	5	-1	1	19	UGGUGGAAAGUCCUCGAAC	::.:. :..:::.:::::	CUUUGGUGGUUUUUCACCA	Cleavage		1	LotjaGi4g1v0363600	-0.759905	0.00146074	0.0119709	LnvsHn
LotjaGi4g1v0363600	lja-miR11120-5p	LotjaGi4g1v0363600	5	-1	1	19	UGGUGGAAAGUCCUCGAAC	::.:. :..:::.:::::	CUUUGGUGGUUUUUCACCA	Cleavage		1	LotjaGi4g1v0363600	0.396593	0.0416583	0.20336	RhizvsLn
LotjaGi4g1v0363600	lja-miR11120-5p	LotjaGi4g1v0363600	5	-1	1	19	UGGUGGAAAGUCCUCGAAC	::.:. :..:::.:::::	CUUUGGUGGUUUUUCACCA	Cleavage		1	LotjaGi4g1v0363600	-0.363312	0.131627	0.367766	RhizvsHn
LotjaGi4g1v0363600	lja-miR11120-5p	LotjaGi4g1v0363600	5	-1	1	19	UGGUGGAAAGUCCUCGAAC	::.:. :..:::.:::::	CUUUGGUGGUUUUUCACCA	Cleavage		1	LotjaGi4g1v0363600	0.711358	0.00059617	0.00799562	RhizvsAM
LotjaGi4g1v0363600	lja-miR11120-5p	LotjaGi4g1v0363600	5	-1	1	19	UGGUGGAAAGUCCUCGAAC	::.:. :..:::.:::::	CUUUGGUGGUUUUUCACCA	Cleavage		1	LotjaGi4g1v0363600	-1.07467	1.39e-05	0.000223898	AMvsHn
LotjaGi4g1v0363600	lja-miR11120-5p	LotjaGi4g1v0363600	5	-1	1	19	UGGUGGAAAGUCCUCGAAC	::.:. :..:::.:::::	CUUUGGUGGUUUUUCACCA	Cleavage		1	LotjaGi4g1v0363600	-0.314765	0.130328	0.965567	AMvsLn
LotjaGi4g1v0363600	lja-miR11097c-3p	LotjaGi4g1v0363600	4.5	-1	1	19	AAAAAACUACACCGUCGGU	:..::.::::::: : :::	AUUGAUGGUGUAGAUAUUU	Cleavage		1	LotjaGi4g1v0363600	-0.759905	0.00146074	0.0119709	LnvsHn
LotjaGi4g1v0363600	lja-miR11097c-3p	LotjaGi4g1v0363600	4.5	-1	1	19	AAAAAACUACACCGUCGGU	:..::.::::::: : :::	AUUGAUGGUGUAGAUAUUU	Cleavage		1	LotjaGi4g1v0363600	0.396593	0.0416583	0.20336	RhizvsLn
LotjaGi4g1v0363600	lja-miR11097c-3p	LotjaGi4g1v0363600	4.5	-1	1	19	AAAAAACUACACCGUCGGU	:..::.::::::: : :::	AUUGAUGGUGUAGAUAUUU	Cleavage		1	LotjaGi4g1v0363600	-0.363312	0.131627	0.367766	RhizvsHn
LotjaGi4g1v0363600	lja-miR11097c-3p	LotjaGi4g1v0363600	4.5	-1	1	19	AAAAAACUACACCGUCGGU	:..::.::::::: : :::	AUUGAUGGUGUAGAUAUUU	Cleavage		1	LotjaGi4g1v0363600	0.711358	0.00059617	0.00799562	RhizvsAM
LotjaGi4g1v0363600	lja-miR11097c-3p	LotjaGi4g1v0363600	4.5	-1	1	19	AAAAAACUACACCGUCGGU	:..::.::::::: : :::	AUUGAUGGUGUAGAUAUUU	Cleavage		1	LotjaGi4g1v0363600	-1.07467	1.39e-05	0.000223898	AMvsHn
LotjaGi4g1v0363600	lja-miR11097c-3p	LotjaGi4g1v0363600	4.5	-1	1	19	AAAAAACUACACCGUCGGU	:..::.::::::: : :::	AUUGAUGGUGUAGAUAUUU	Cleavage		1	LotjaGi4g1v0363600	-0.314765	0.130328	0.965567	AMvsLn
LotjaGi4g1v0363900	lja-miR11097e-5p	LotjaGi4g1v0363900	4	-1	1	19	UGAGUAAUGGAUAUGCACU	:::::::: :..::.:::	AGUGCAUACCUGUUGCUCC	Translation		2	LotjaGi4g1v0363900	-0.178566	0.459776	0.665604	LnvsHn
LotjaGi4g1v0363900	lja-miR11097e-5p	LotjaGi4g1v0363900	4	-1	1	19	UGAGUAAUGGAUAUGCACU	:::::::: :..::.:::	AGUGCAUACCUGUUGCUCC	Translation		2	LotjaGi4g1v0363900	0.0679716	0.719652	0.911973	RhizvsLn
LotjaGi4g1v0363900	lja-miR11097e-5p	LotjaGi4g1v0363900	4	-1	1	19	UGAGUAAUGGAUAUGCACU	:::::::: :..::.:::	AGUGCAUACCUGUUGCUCC	Translation		2	LotjaGi4g1v0363900	0.0603744	0.752022	0.907005	RhizvsAM
LotjaGi4g1v0363900	lja-miR11097e-5p	LotjaGi4g1v0363900	4	-1	1	19	UGAGUAAUGGAUAUGCACU	:::::::: :..::.:::	AGUGCAUACCUGUUGCUCC	Translation		2	LotjaGi4g1v0363900	-0.170969	0.481683	0.674635	AMvsHn
LotjaGi4g1v0363900	lja-miR11097e-5p	LotjaGi4g1v0363900	4	-1	1	19	UGAGUAAUGGAUAUGCACU	:::::::: :..::.:::	AGUGCAUACCUGUUGCUCC	Translation		2	LotjaGi4g1v0363900	-0.110594	0.647832	0.836411	RhizvsHn
LotjaGi4g1v0363900	lja-miR11097e-5p	LotjaGi4g1v0363900	4	-1	1	19	UGAGUAAUGGAUAUGCACU	:::::::: :..::.:::	AGUGCAUACCUGUUGCUCC	Translation		2	LotjaGi4g1v0363900	0.00759717	0.968315	1	AMvsLn
LotjaGi4g1v0363900	lja-miR11068e-3p	LotjaGi4g1v0363900	4.5	-1	1	19	AAGAACCUGCAUGAAGAUG	.::.:::.:::: :::.:	UAUUUUCGUGCAUGUUUUG	Cleavage		1	LotjaGi4g1v0363900	-0.178566	0.459776	0.665604	LnvsHn
LotjaGi4g1v0363900	lja-miR11068e-3p	LotjaGi4g1v0363900	4.5	-1	1	19	AAGAACCUGCAUGAAGAUG	.::.:::.:::: :::.:	UAUUUUCGUGCAUGUUUUG	Cleavage		1	LotjaGi4g1v0363900	0.0679716	0.719652	0.911973	RhizvsLn
LotjaGi4g1v0363900	lja-miR11068e-3p	LotjaGi4g1v0363900	4.5	-1	1	19	AAGAACCUGCAUGAAGAUG	.::.:::.:::: :::.:	UAUUUUCGUGCAUGUUUUG	Cleavage		1	LotjaGi4g1v0363900	0.0603744	0.752022	0.907005	RhizvsAM
LotjaGi4g1v0363900	lja-miR11068e-3p	LotjaGi4g1v0363900	4.5	-1	1	19	AAGAACCUGCAUGAAGAUG	.::.:::.:::: :::.:	UAUUUUCGUGCAUGUUUUG	Cleavage		1	LotjaGi4g1v0363900	-0.170969	0.481683	0.674635	AMvsHn
LotjaGi4g1v0363900	lja-miR11068e-3p	LotjaGi4g1v0363900	4.5	-1	1	19	AAGAACCUGCAUGAAGAUG	.::.:::.:::: :::.:	UAUUUUCGUGCAUGUUUUG	Cleavage		1	LotjaGi4g1v0363900	-0.110594	0.647832	0.836411	RhizvsHn
LotjaGi4g1v0363900	lja-miR11068e-3p	LotjaGi4g1v0363900	4.5	-1	1	19	AAGAACCUGCAUGAAGAUG	.::.:::.:::: :::.:	UAUUUUCGUGCAUGUUUUG	Cleavage		1	LotjaGi4g1v0363900	0.00759717	0.968315	1	AMvsLn
LotjaGi4g1v0363900	lja-miR11097e-5p	LotjaGi4g1v0363900	3	-1	1	19	UGAGUAAUGGAUAUGCACU	:::::::: :..:::.:::	AGUGCAUACCUGUUAUUCA	Translation		2	LotjaGi4g1v0363900	-0.178566	0.459776	0.665604	LnvsHn
LotjaGi4g1v0363900	lja-miR11097e-5p	LotjaGi4g1v0363900	3	-1	1	19	UGAGUAAUGGAUAUGCACU	:::::::: :..:::.:::	AGUGCAUACCUGUUAUUCA	Translation		2	LotjaGi4g1v0363900	0.0679716	0.719652	0.911973	RhizvsLn
LotjaGi4g1v0363900	lja-miR11097e-5p	LotjaGi4g1v0363900	3	-1	1	19	UGAGUAAUGGAUAUGCACU	:::::::: :..:::.:::	AGUGCAUACCUGUUAUUCA	Translation		2	LotjaGi4g1v0363900	0.0603744	0.752022	0.907005	RhizvsAM
LotjaGi4g1v0363900	lja-miR11097e-5p	LotjaGi4g1v0363900	3	-1	1	19	UGAGUAAUGGAUAUGCACU	:::::::: :..:::.:::	AGUGCAUACCUGUUAUUCA	Translation		2	LotjaGi4g1v0363900	-0.170969	0.481683	0.674635	AMvsHn
LotjaGi4g1v0363900	lja-miR11097e-5p	LotjaGi4g1v0363900	3	-1	1	19	UGAGUAAUGGAUAUGCACU	:::::::: :..:::.:::	AGUGCAUACCUGUUAUUCA	Translation		2	LotjaGi4g1v0363900	-0.110594	0.647832	0.836411	RhizvsHn
LotjaGi4g1v0363900	lja-miR11097e-5p	LotjaGi4g1v0363900	3	-1	1	19	UGAGUAAUGGAUAUGCACU	:::::::: :..:::.:::	AGUGCAUACCUGUUAUUCA	Translation		2	LotjaGi4g1v0363900	0.00759717	0.968315	1	AMvsLn
LotjaGi4g1v0363900	lja-miR11068e-3p	MSTRG	4.5	-1	1	19	AAGAACCUGCAUGAAGAUG	.::.:::.:::: :::.:	UAUUUUCGUGCAUGUUUUG	Cleavage		1	LotjaGi4g1v0363900	-0.178566	0.459776	0.665604	LnvsHn
LotjaGi4g1v0363900	lja-miR11068e-3p	MSTRG	4.5	-1	1	19	AAGAACCUGCAUGAAGAUG	.::.:::.:::: :::.:	UAUUUUCGUGCAUGUUUUG	Cleavage		1	LotjaGi4g1v0363900	0.0679716	0.719652	0.911973	RhizvsLn
LotjaGi4g1v0363900	lja-miR11068e-3p	MSTRG	4.5	-1	1	19	AAGAACCUGCAUGAAGAUG	.::.:::.:::: :::.:	UAUUUUCGUGCAUGUUUUG	Cleavage		1	LotjaGi4g1v0363900	0.0603744	0.752022	0.907005	RhizvsAM
LotjaGi4g1v0363900	lja-miR11068e-3p	MSTRG	4.5	-1	1	19	AAGAACCUGCAUGAAGAUG	.::.:::.:::: :::.:	UAUUUUCGUGCAUGUUUUG	Cleavage		1	LotjaGi4g1v0363900	-0.170969	0.481683	0.674635	AMvsHn
LotjaGi4g1v0363900	lja-miR11068e-3p	MSTRG	4.5	-1	1	19	AAGAACCUGCAUGAAGAUG	.::.:::.:::: :::.:	UAUUUUCGUGCAUGUUUUG	Cleavage		1	LotjaGi4g1v0363900	-0.110594	0.647832	0.836411	RhizvsHn
LotjaGi4g1v0363900	lja-miR11068e-3p	MSTRG	4.5	-1	1	19	AAGAACCUGCAUGAAGAUG	.::.:::.:::: :::.:	UAUUUUCGUGCAUGUUUUG	Cleavage		1	LotjaGi4g1v0363900	0.00759717	0.968315	1	AMvsLn
LotjaGi4g1v0363900	lja-miR11097d-5p	MSTRG	4	-1	1	20	AGAGUAAUGGAUAUGCACUG	:::::::: :..::.:::	GAGUGCAUACCUGUUGCUCC	Translation		2	LotjaGi4g1v0363900	-0.178566	0.459776	0.665604	LnvsHn
LotjaGi4g1v0363900	lja-miR11097d-5p	MSTRG	4	-1	1	20	AGAGUAAUGGAUAUGCACUG	:::::::: :..::.:::	GAGUGCAUACCUGUUGCUCC	Translation		2	LotjaGi4g1v0363900	0.0679716	0.719652	0.911973	RhizvsLn
LotjaGi4g1v0363900	lja-miR11097d-5p	MSTRG	4	-1	1	20	AGAGUAAUGGAUAUGCACUG	:::::::: :..::.:::	GAGUGCAUACCUGUUGCUCC	Translation		2	LotjaGi4g1v0363900	0.0603744	0.752022	0.907005	RhizvsAM
LotjaGi4g1v0363900	lja-miR11097d-5p	MSTRG	4	-1	1	20	AGAGUAAUGGAUAUGCACUG	:::::::: :..::.:::	GAGUGCAUACCUGUUGCUCC	Translation		2	LotjaGi4g1v0363900	-0.170969	0.481683	0.674635	AMvsHn
LotjaGi4g1v0363900	lja-miR11097d-5p	MSTRG	4	-1	1	20	AGAGUAAUGGAUAUGCACUG	:::::::: :..::.:::	GAGUGCAUACCUGUUGCUCC	Translation		2	LotjaGi4g1v0363900	-0.110594	0.647832	0.836411	RhizvsHn
LotjaGi4g1v0363900	lja-miR11097d-5p	MSTRG	4	-1	1	20	AGAGUAAUGGAUAUGCACUG	:::::::: :..::.:::	GAGUGCAUACCUGUUGCUCC	Translation		2	LotjaGi4g1v0363900	0.00759717	0.968315	1	AMvsLn
LotjaGi4g1v0363900	lja-miR11097e-5p	MSTRG	4	-1	1	19	UGAGUAAUGGAUAUGCACU	:::::::: :..::.:::	AGUGCAUACCUGUUGCUCC	Translation		2	LotjaGi4g1v0363900	-0.178566	0.459776	0.665604	LnvsHn
LotjaGi4g1v0363900	lja-miR11097e-5p	MSTRG	4	-1	1	19	UGAGUAAUGGAUAUGCACU	:::::::: :..::.:::	AGUGCAUACCUGUUGCUCC	Translation		2	LotjaGi4g1v0363900	0.0679716	0.719652	0.911973	RhizvsLn
LotjaGi4g1v0363900	lja-miR11097e-5p	MSTRG	4	-1	1	19	UGAGUAAUGGAUAUGCACU	:::::::: :..::.:::	AGUGCAUACCUGUUGCUCC	Translation		2	LotjaGi4g1v0363900	0.0603744	0.752022	0.907005	RhizvsAM
LotjaGi4g1v0363900	lja-miR11097e-5p	MSTRG	4	-1	1	19	UGAGUAAUGGAUAUGCACU	:::::::: :..::.:::	AGUGCAUACCUGUUGCUCC	Translation		2	LotjaGi4g1v0363900	-0.170969	0.481683	0.674635	AMvsHn
LotjaGi4g1v0363900	lja-miR11097e-5p	MSTRG	4	-1	1	19	UGAGUAAUGGAUAUGCACU	:::::::: :..::.:::	AGUGCAUACCUGUUGCUCC	Translation		2	LotjaGi4g1v0363900	-0.110594	0.647832	0.836411	RhizvsHn
LotjaGi4g1v0363900	lja-miR11097e-5p	MSTRG	4	-1	1	19	UGAGUAAUGGAUAUGCACU	:::::::: :..::.:::	AGUGCAUACCUGUUGCUCC	Translation		2	LotjaGi4g1v0363900	0.00759717	0.968315	1	AMvsLn
LotjaGi4g1v0363900	lja-miR11097d-5p	MSTRG	4	-1	1	20	AGAGUAAUGGAUAUGCACUG	:::::::: :..:::.::	GAGUGCAUACCUGUUAUUCA	Translation		2	LotjaGi4g1v0363900	-0.178566	0.459776	0.665604	LnvsHn
LotjaGi4g1v0363900	lja-miR11097d-5p	MSTRG	4	-1	1	20	AGAGUAAUGGAUAUGCACUG	:::::::: :..:::.::	GAGUGCAUACCUGUUAUUCA	Translation		2	LotjaGi4g1v0363900	0.0679716	0.719652	0.911973	RhizvsLn
LotjaGi4g1v0363900	lja-miR11097d-5p	MSTRG	4	-1	1	20	AGAGUAAUGGAUAUGCACUG	:::::::: :..:::.::	GAGUGCAUACCUGUUAUUCA	Translation		2	LotjaGi4g1v0363900	0.0603744	0.752022	0.907005	RhizvsAM
LotjaGi4g1v0363900	lja-miR11097d-5p	MSTRG	4	-1	1	20	AGAGUAAUGGAUAUGCACUG	:::::::: :..:::.::	GAGUGCAUACCUGUUAUUCA	Translation		2	LotjaGi4g1v0363900	-0.170969	0.481683	0.674635	AMvsHn
LotjaGi4g1v0363900	lja-miR11097d-5p	MSTRG	4	-1	1	20	AGAGUAAUGGAUAUGCACUG	:::::::: :..:::.::	GAGUGCAUACCUGUUAUUCA	Translation		2	LotjaGi4g1v0363900	-0.110594	0.647832	0.836411	RhizvsHn
LotjaGi4g1v0363900	lja-miR11097d-5p	MSTRG	4	-1	1	20	AGAGUAAUGGAUAUGCACUG	:::::::: :..:::.::	GAGUGCAUACCUGUUAUUCA	Translation		2	LotjaGi4g1v0363900	0.00759717	0.968315	1	AMvsLn
LotjaGi4g1v0363900	lja-miR11097e-5p	MSTRG	3	-1	1	19	UGAGUAAUGGAUAUGCACU	:::::::: :..:::.:::	AGUGCAUACCUGUUAUUCA	Translation		2	LotjaGi4g1v0363900	-0.178566	0.459776	0.665604	LnvsHn
LotjaGi4g1v0363900	lja-miR11097e-5p	MSTRG	3	-1	1	19	UGAGUAAUGGAUAUGCACU	:::::::: :..:::.:::	AGUGCAUACCUGUUAUUCA	Translation		2	LotjaGi4g1v0363900	0.0679716	0.719652	0.911973	RhizvsLn
LotjaGi4g1v0363900	lja-miR11097e-5p	MSTRG	3	-1	1	19	UGAGUAAUGGAUAUGCACU	:::::::: :..:::.:::	AGUGCAUACCUGUUAUUCA	Translation		2	LotjaGi4g1v0363900	0.0603744	0.752022	0.907005	RhizvsAM
LotjaGi4g1v0363900	lja-miR11097e-5p	MSTRG	3	-1	1	19	UGAGUAAUGGAUAUGCACU	:::::::: :..:::.:::	AGUGCAUACCUGUUAUUCA	Translation		2	LotjaGi4g1v0363900	-0.170969	0.481683	0.674635	AMvsHn
LotjaGi4g1v0363900	lja-miR11097e-5p	MSTRG	3	-1	1	19	UGAGUAAUGGAUAUGCACU	:::::::: :..:::.:::	AGUGCAUACCUGUUAUUCA	Translation		2	LotjaGi4g1v0363900	-0.110594	0.647832	0.836411	RhizvsHn
LotjaGi4g1v0363900	lja-miR11097e-5p	MSTRG	3	-1	1	19	UGAGUAAUGGAUAUGCACU	:::::::: :..:::.:::	AGUGCAUACCUGUUAUUCA	Translation		2	LotjaGi4g1v0363900	0.00759717	0.968315	1	AMvsLn
LotjaGi4g1v0363900	lja-miR11097d-5p	LotjaGi4g1v0363900	4	-1	1	20	AGAGUAAUGGAUAUGCACUG	:::::::: :..:::.::	GAGUGCAUACCUGUUAUUCA	Translation		2	LotjaGi4g1v0363900	-0.178566	0.459776	0.665604	LnvsHn
LotjaGi4g1v0363900	lja-miR11097d-5p	LotjaGi4g1v0363900	4	-1	1	20	AGAGUAAUGGAUAUGCACUG	:::::::: :..:::.::	GAGUGCAUACCUGUUAUUCA	Translation		2	LotjaGi4g1v0363900	0.0679716	0.719652	0.911973	RhizvsLn
LotjaGi4g1v0363900	lja-miR11097d-5p	LotjaGi4g1v0363900	4	-1	1	20	AGAGUAAUGGAUAUGCACUG	:::::::: :..:::.::	GAGUGCAUACCUGUUAUUCA	Translation		2	LotjaGi4g1v0363900	0.0603744	0.752022	0.907005	RhizvsAM
LotjaGi4g1v0363900	lja-miR11097d-5p	LotjaGi4g1v0363900	4	-1	1	20	AGAGUAAUGGAUAUGCACUG	:::::::: :..:::.::	GAGUGCAUACCUGUUAUUCA	Translation		2	LotjaGi4g1v0363900	-0.170969	0.481683	0.674635	AMvsHn
LotjaGi4g1v0363900	lja-miR11097d-5p	LotjaGi4g1v0363900	4	-1	1	20	AGAGUAAUGGAUAUGCACUG	:::::::: :..:::.::	GAGUGCAUACCUGUUAUUCA	Translation		2	LotjaGi4g1v0363900	-0.110594	0.647832	0.836411	RhizvsHn
LotjaGi4g1v0363900	lja-miR11097d-5p	LotjaGi4g1v0363900	4	-1	1	20	AGAGUAAUGGAUAUGCACUG	:::::::: :..:::.::	GAGUGCAUACCUGUUAUUCA	Translation		2	LotjaGi4g1v0363900	0.00759717	0.968315	1	AMvsLn
LotjaGi4g1v0363900	lja-miR11097d-5p	LotjaGi4g1v0363900	4	-1	1	20	AGAGUAAUGGAUAUGCACUG	:::::::: :..::.:::	GAGUGCAUACCUGUUGCUCC	Translation		2	LotjaGi4g1v0363900	-0.178566	0.459776	0.665604	LnvsHn
LotjaGi4g1v0363900	lja-miR11097d-5p	LotjaGi4g1v0363900	4	-1	1	20	AGAGUAAUGGAUAUGCACUG	:::::::: :..::.:::	GAGUGCAUACCUGUUGCUCC	Translation		2	LotjaGi4g1v0363900	0.0679716	0.719652	0.911973	RhizvsLn
LotjaGi4g1v0363900	lja-miR11097d-5p	LotjaGi4g1v0363900	4	-1	1	20	AGAGUAAUGGAUAUGCACUG	:::::::: :..::.:::	GAGUGCAUACCUGUUGCUCC	Translation		2	LotjaGi4g1v0363900	0.0603744	0.752022	0.907005	RhizvsAM
LotjaGi4g1v0363900	lja-miR11097d-5p	LotjaGi4g1v0363900	4	-1	1	20	AGAGUAAUGGAUAUGCACUG	:::::::: :..::.:::	GAGUGCAUACCUGUUGCUCC	Translation		2	LotjaGi4g1v0363900	-0.170969	0.481683	0.674635	AMvsHn
LotjaGi4g1v0363900	lja-miR11097d-5p	LotjaGi4g1v0363900	4	-1	1	20	AGAGUAAUGGAUAUGCACUG	:::::::: :..::.:::	GAGUGCAUACCUGUUGCUCC	Translation		2	LotjaGi4g1v0363900	-0.110594	0.647832	0.836411	RhizvsHn
LotjaGi4g1v0363900	lja-miR11097d-5p	LotjaGi4g1v0363900	4	-1	1	20	AGAGUAAUGGAUAUGCACUG	:::::::: :..::.:::	GAGUGCAUACCUGUUGCUCC	Translation		2	LotjaGi4g1v0363900	0.00759717	0.968315	1	AMvsLn
LotjaGi4g1v0364000	lja-miR11079-3p	LotjaGi4g1v0364000	5	-1	1	21	GUGGUGUCCAAUAUCUCCUGG	:.:::: : ::: ::.:.:::	CUAGGAAACAUUUGAUAUCAC	Cleavage		1	LotjaGi4g1v0364000	-0.343779	0.0922075	0.338056	RhizvsLn
LotjaGi4g1v0364000	lja-miR11079-3p	LotjaGi4g1v0364000	5	-1	1	21	GUGGUGUCCAAUAUCUCCUGG	:.:::: : ::: ::.:.:::	CUAGGAAACAUUUGAUAUCAC	Cleavage		1	LotjaGi4g1v0364000	0.063289	0.764884	0.987108	AMvsLn
LotjaGi4g1v0364000	lja-miR11079-3p	LotjaGi4g1v0364000	5	-1	1	21	GUGGUGUCCAAUAUCUCCUGG	:.:::: : ::: ::.:.:::	CUAGGAAACAUUUGAUAUCAC	Cleavage		1	LotjaGi4g1v0364000	-0.102758	0.68406	0.829756	LnvsHn
LotjaGi4g1v0364000	lja-miR11079-3p	LotjaGi4g1v0364000	5	-1	1	21	GUGGUGUCCAAUAUCUCCUGG	:.:::: : ::: ::.:.:::	CUAGGAAACAUUUGAUAUCAC	Cleavage		1	LotjaGi4g1v0364000	-0.407068	0.0580712	0.248507	RhizvsAM
LotjaGi4g1v0364000	lja-miR11079-3p	LotjaGi4g1v0364000	5	-1	1	21	GUGGUGUCCAAUAUCUCCUGG	:.:::: : ::: ::.:.:::	CUAGGAAACAUUUGAUAUCAC	Cleavage		1	LotjaGi4g1v0364000	-0.446536	0.0763617	0.264906	RhizvsHn
LotjaGi4g1v0364000	lja-miR11079-3p	LotjaGi4g1v0364000	5	-1	1	21	GUGGUGUCCAAUAUCUCCUGG	:.:::: : ::: ::.:.:::	CUAGGAAACAUUUGAUAUCAC	Cleavage		1	LotjaGi4g1v0364000	-0.0394685	0.880069	0.941645	AMvsHn
LotjaGi4g1v0364100	lja-miR11157-3p	MSTRG	3.5	-1	1	20	ACGAGAUAAAAUAGGGUGUG	.:.::.: :::::::.:.::	UAUACUCAAUUUUAUUUUGU	Cleavage		1	LotjaGi4g1v0364100	0.275995	0.186967	0.445982	RhizvsHn
LotjaGi4g1v0364100	lja-miR11157-3p	MSTRG	3.5	-1	1	20	ACGAGAUAAAAUAGGGUGUG	.:.::.: :::::::.:.::	UAUACUCAAUUUUAUUUUGU	Cleavage		1	LotjaGi4g1v0364100	0.0483507	0.767046	0.914135	RhizvsAM
LotjaGi4g1v0364100	lja-miR11157-3p	MSTRG	3.5	-1	1	20	ACGAGAUAAAAUAGGGUGUG	.:.::.: :::::::.:.::	UAUACUCAAUUUUAUUUUGU	Cleavage		1	LotjaGi4g1v0364100	0.227644	0.278953	0.483019	AMvsHn
LotjaGi4g1v0364100	lja-miR11157-3p	MSTRG	3.5	-1	1	20	ACGAGAUAAAAUAGGGUGUG	.:.::.: :::::::.:.::	UAUACUCAAUUUUAUUUUGU	Cleavage		1	LotjaGi4g1v0364100	0.0883284	0.583475	0.851859	RhizvsLn
LotjaGi4g1v0364100	lja-miR11157-3p	MSTRG	3.5	-1	1	20	ACGAGAUAAAAUAGGGUGUG	.:.::.: :::::::.:.::	UAUACUCAAUUUUAUUUUGU	Cleavage		1	LotjaGi4g1v0364100	0.187666	0.367506	0.58477	LnvsHn
LotjaGi4g1v0364100	lja-miR11157-3p	MSTRG	3.5	-1	1	20	ACGAGAUAAAAUAGGGUGUG	.:.::.: :::::::.:.::	UAUACUCAAUUUUAUUUUGU	Cleavage		1	LotjaGi4g1v0364100	0.0399777	0.806454	0.989883	AMvsLn
LotjaGi4g1v0364100	lja-miR11145d-3p	LotjaGi4g1v0364100	5	-1	1	24	AGUGCAAAAUCGUGAUAAGUGAGG	:::: :: .:...:::::: ::.:	CCUCCCUGGUUGUGAUUUUCCAUU	Cleavage		1	LotjaGi4g1v0364100	0.275995	0.186967	0.445982	RhizvsHn
LotjaGi4g1v0364100	lja-miR11145d-3p	LotjaGi4g1v0364100	5	-1	1	24	AGUGCAAAAUCGUGAUAAGUGAGG	:::: :: .:...:::::: ::.:	CCUCCCUGGUUGUGAUUUUCCAUU	Cleavage		1	LotjaGi4g1v0364100	0.0483507	0.767046	0.914135	RhizvsAM
LotjaGi4g1v0364100	lja-miR11145d-3p	LotjaGi4g1v0364100	5	-1	1	24	AGUGCAAAAUCGUGAUAAGUGAGG	:::: :: .:...:::::: ::.:	CCUCCCUGGUUGUGAUUUUCCAUU	Cleavage		1	LotjaGi4g1v0364100	0.227644	0.278953	0.483019	AMvsHn
LotjaGi4g1v0364100	lja-miR11145d-3p	LotjaGi4g1v0364100	5	-1	1	24	AGUGCAAAAUCGUGAUAAGUGAGG	:::: :: .:...:::::: ::.:	CCUCCCUGGUUGUGAUUUUCCAUU	Cleavage		1	LotjaGi4g1v0364100	0.0883284	0.583475	0.851859	RhizvsLn
LotjaGi4g1v0364100	lja-miR11145d-3p	LotjaGi4g1v0364100	5	-1	1	24	AGUGCAAAAUCGUGAUAAGUGAGG	:::: :: .:...:::::: ::.:	CCUCCCUGGUUGUGAUUUUCCAUU	Cleavage		1	LotjaGi4g1v0364100	0.187666	0.367506	0.58477	LnvsHn
LotjaGi4g1v0364100	lja-miR11145d-3p	LotjaGi4g1v0364100	5	-1	1	24	AGUGCAAAAUCGUGAUAAGUGAGG	:::: :: .:...:::::: ::.:	CCUCCCUGGUUGUGAUUUUCCAUU	Cleavage		1	LotjaGi4g1v0364100	0.0399777	0.806454	0.989883	AMvsLn
LotjaGi4g1v0364100	lja-miR11157-3p	LotjaGi4g1v0364100	3.5	-1	1	20	ACGAGAUAAAAUAGGGUGUG	.:.::.: :::::::.:.::	UAUACUCAAUUUUAUUUUGU	Cleavage		1	LotjaGi4g1v0364100	0.275995	0.186967	0.445982	RhizvsHn
LotjaGi4g1v0364100	lja-miR11157-3p	LotjaGi4g1v0364100	3.5	-1	1	20	ACGAGAUAAAAUAGGGUGUG	.:.::.: :::::::.:.::	UAUACUCAAUUUUAUUUUGU	Cleavage		1	LotjaGi4g1v0364100	0.0483507	0.767046	0.914135	RhizvsAM
LotjaGi4g1v0364100	lja-miR11157-3p	LotjaGi4g1v0364100	3.5	-1	1	20	ACGAGAUAAAAUAGGGUGUG	.:.::.: :::::::.:.::	UAUACUCAAUUUUAUUUUGU	Cleavage		1	LotjaGi4g1v0364100	0.227644	0.278953	0.483019	AMvsHn
LotjaGi4g1v0364100	lja-miR11157-3p	LotjaGi4g1v0364100	3.5	-1	1	20	ACGAGAUAAAAUAGGGUGUG	.:.::.: :::::::.:.::	UAUACUCAAUUUUAUUUUGU	Cleavage		1	LotjaGi4g1v0364100	0.0883284	0.583475	0.851859	RhizvsLn
LotjaGi4g1v0364100	lja-miR11157-3p	LotjaGi4g1v0364100	3.5	-1	1	20	ACGAGAUAAAAUAGGGUGUG	.:.::.: :::::::.:.::	UAUACUCAAUUUUAUUUUGU	Cleavage		1	LotjaGi4g1v0364100	0.187666	0.367506	0.58477	LnvsHn
LotjaGi4g1v0364100	lja-miR11157-3p	LotjaGi4g1v0364100	3.5	-1	1	20	ACGAGAUAAAAUAGGGUGUG	.:.::.: :::::::.:.::	UAUACUCAAUUUUAUUUUGU	Cleavage		1	LotjaGi4g1v0364100	0.0399777	0.806454	0.989883	AMvsLn
LotjaGi4g1v0364100	lja-miR11145d-3p	MSTRG	5	-1	1	24	AGUGCAAAAUCGUGAUAAGUGAGG	:::: :: .:...:::::: ::.:	CCUCCCUGGUUGUGAUUUUCCAUU	Cleavage		1	LotjaGi4g1v0364100	0.275995	0.186967	0.445982	RhizvsHn
LotjaGi4g1v0364100	lja-miR11145d-3p	MSTRG	5	-1	1	24	AGUGCAAAAUCGUGAUAAGUGAGG	:::: :: .:...:::::: ::.:	CCUCCCUGGUUGUGAUUUUCCAUU	Cleavage		1	LotjaGi4g1v0364100	0.0483507	0.767046	0.914135	RhizvsAM
LotjaGi4g1v0364100	lja-miR11145d-3p	MSTRG	5	-1	1	24	AGUGCAAAAUCGUGAUAAGUGAGG	:::: :: .:...:::::: ::.:	CCUCCCUGGUUGUGAUUUUCCAUU	Cleavage		1	LotjaGi4g1v0364100	0.227644	0.278953	0.483019	AMvsHn
LotjaGi4g1v0364100	lja-miR11145d-3p	MSTRG	5	-1	1	24	AGUGCAAAAUCGUGAUAAGUGAGG	:::: :: .:...:::::: ::.:	CCUCCCUGGUUGUGAUUUUCCAUU	Cleavage		1	LotjaGi4g1v0364100	0.0883284	0.583475	0.851859	RhizvsLn
LotjaGi4g1v0364100	lja-miR11145d-3p	MSTRG	5	-1	1	24	AGUGCAAAAUCGUGAUAAGUGAGG	:::: :: .:...:::::: ::.:	CCUCCCUGGUUGUGAUUUUCCAUU	Cleavage		1	LotjaGi4g1v0364100	0.187666	0.367506	0.58477	LnvsHn
LotjaGi4g1v0364100	lja-miR11145d-3p	MSTRG	5	-1	1	24	AGUGCAAAAUCGUGAUAAGUGAGG	:::: :: .:...:::::: ::.:	CCUCCCUGGUUGUGAUUUUCCAUU	Cleavage		1	LotjaGi4g1v0364100	0.0399777	0.806454	0.989883	AMvsLn
LotjaGi4g1v0364400_LC	lja-miR164-5p	LotjaGi4g1v0364400_LC	5	-1	1	20	ACGCUGGAGAAGCAGGGCAC	:::::::::::..::.	UAGCCCUGCUUCUUUAGUUC	Cleavage		1	LotjaGi4g1v0364400_LC	-1.14682	0.174685	0.431175	RhizvsHn
LotjaGi4g1v0364400_LC	lja-miR164-5p	LotjaGi4g1v0364400_LC	5	-1	1	20	ACGCUGGAGAAGCAGGGCAC	:::::::::::..::.	UAGCCCUGCUUCUUUAGUUC	Cleavage		1	LotjaGi4g1v0364400_LC	2.89767	0.000172599	0.00264098	RhizvsLn
LotjaGi4g1v0364400_LC	lja-miR164-5p	LotjaGi4g1v0364400_LC	5	-1	1	20	ACGCUGGAGAAGCAGGGCAC	:::::::::::..::.	UAGCCCUGCUUCUUUAGUUC	Cleavage		1	LotjaGi4g1v0364400_LC	-4.04449	4.27e-06	8.02e-05	LnvsHn
LotjaGi4g1v0364400_LC	lja-miR164-5p	LotjaGi4g1v0364400_LC	5	-1	1	20	ACGCUGGAGAAGCAGGGCAC	:::::::::::..::.	UAGCCCUGCUUCUUUAGUUC	Cleavage		1	LotjaGi4g1v0364400_LC	-2.85913	0.00112956	0.00889921	AMvsHn
LotjaGi4g1v0364400_LC	lja-miR164-5p	LotjaGi4g1v0364400_LC	5	-1	1	20	ACGCUGGAGAAGCAGGGCAC	:::::::::::..::.	UAGCCCUGCUUCUUUAGUUC	Cleavage		1	LotjaGi4g1v0364400_LC	1.18536	0.137206	0.965567	AMvsLn
LotjaGi4g1v0364400_LC	lja-miR164-5p	LotjaGi4g1v0364400_LC	5	-1	1	20	ACGCUGGAGAAGCAGGGCAC	:::::::::::..::.	UAGCCCUGCUUCUUUAGUUC	Cleavage		1	LotjaGi4g1v0364400_LC	1.71231	0.0239354	0.139224	RhizvsAM
LotjaGi4g1v0364500	lja-miR11097c-3p	LotjaGi4g1v0364500	5	-1	1	19	AAAAAACUACACCGUCGGU	.:.:..:::::.:::::	GCUGGUGGUGUGGUUUUCA	Cleavage		1	LotjaGi4g1v0364500	-0.148168	0.469024	0.673766	LnvsHn
LotjaGi4g1v0364500	lja-miR11097c-3p	LotjaGi4g1v0364500	5	-1	1	19	AAAAAACUACACCGUCGGU	.:.:..:::::.:::::	GCUGGUGGUGUGGUUUUCA	Cleavage		1	LotjaGi4g1v0364500	0.0753759	0.715254	0.873779	RhizvsHn
LotjaGi4g1v0364500	lja-miR11097c-3p	LotjaGi4g1v0364500	5	-1	1	19	AAAAAACUACACCGUCGGU	.:.:..:::::.:::::	GCUGGUGGUGUGGUUUUCA	Cleavage		1	LotjaGi4g1v0364500	0.0336001	0.834258	0.940841	RhizvsAM
LotjaGi4g1v0364500	lja-miR11097c-3p	LotjaGi4g1v0364500	5	-1	1	19	AAAAAACUACACCGUCGGU	.:.:..:::::.:::::	GCUGGUGGUGUGGUUUUCA	Cleavage		1	LotjaGi4g1v0364500	0.223544	0.162645	0.470518	RhizvsLn
LotjaGi4g1v0364500	lja-miR11097c-3p	LotjaGi4g1v0364500	5	-1	1	19	AAAAAACUACACCGUCGGU	.:.:..:::::.:::::	GCUGGUGGUGUGGUUUUCA	Cleavage		1	LotjaGi4g1v0364500	0.189943	0.237315	0.965567	AMvsLn
LotjaGi4g1v0364500	lja-miR11097c-3p	LotjaGi4g1v0364500	5	-1	1	19	AAAAAACUACACCGUCGGU	.:.:..:::::.:::::	GCUGGUGGUGUGGUUUUCA	Cleavage		1	LotjaGi4g1v0364500	0.0417758	0.839908	0.920266	AMvsHn
LotjaGi4g1v0364500	lja-miR11097c-3p	MSTRG	5	-1	1	19	AAAAAACUACACCGUCGGU	.:.:..:::::.:::::	GCUGGUGGUGUGGUUUUCA	Cleavage		1	LotjaGi4g1v0364500	-0.148168	0.469024	0.673766	LnvsHn
LotjaGi4g1v0364500	lja-miR11097c-3p	MSTRG	5	-1	1	19	AAAAAACUACACCGUCGGU	.:.:..:::::.:::::	GCUGGUGGUGUGGUUUUCA	Cleavage		1	LotjaGi4g1v0364500	0.0753759	0.715254	0.873779	RhizvsHn
LotjaGi4g1v0364500	lja-miR11097c-3p	MSTRG	5	-1	1	19	AAAAAACUACACCGUCGGU	.:.:..:::::.:::::	GCUGGUGGUGUGGUUUUCA	Cleavage		1	LotjaGi4g1v0364500	0.0336001	0.834258	0.940841	RhizvsAM
LotjaGi4g1v0364500	lja-miR11097c-3p	MSTRG	5	-1	1	19	AAAAAACUACACCGUCGGU	.:.:..:::::.:::::	GCUGGUGGUGUGGUUUUCA	Cleavage		1	LotjaGi4g1v0364500	0.223544	0.162645	0.470518	RhizvsLn
LotjaGi4g1v0364500	lja-miR11097c-3p	MSTRG	5	-1	1	19	AAAAAACUACACCGUCGGU	.:.:..:::::.:::::	GCUGGUGGUGUGGUUUUCA	Cleavage		1	LotjaGi4g1v0364500	0.189943	0.237315	0.965567	AMvsLn
LotjaGi4g1v0364500	lja-miR11097c-3p	MSTRG	5	-1	1	19	AAAAAACUACACCGUCGGU	.:.:..:::::.:::::	GCUGGUGGUGUGGUUUUCA	Cleavage		1	LotjaGi4g1v0364500	0.0417758	0.839908	0.920266	AMvsHn
LotjaGi4g1v0364600_LC	lja-miR2111-3p	LotjaGi4g1v0364600_LC	3.5	-1	1	19	GUCCUAGGAUGCAGAUACC	:: ::::.:::::.:::.	GGCUUCUGUAUCCUGGGAU	Cleavage		1	LotjaGi4g1v0364600_LC	0.184395	0.572975	0.813066	RhizvsAM
LotjaGi4g1v0364600_LC	lja-miR2111-3p	LotjaGi4g1v0364600_LC	3.5	-1	1	19	GUCCUAGGAUGCAGAUACC	:: ::::.:::::.:::.	GGCUUCUGUAUCCUGGGAU	Cleavage		1	LotjaGi4g1v0364600_LC	-0.580779	0.0905759	0.242298	LnvsHn
LotjaGi4g1v0364600_LC	lja-miR2111-3p	LotjaGi4g1v0364600_LC	3.5	-1	1	19	GUCCUAGGAUGCAGAUACC	:: ::::.:::::.:::.	GGCUUCUGUAUCCUGGGAU	Cleavage		1	LotjaGi4g1v0364600_LC	-0.119836	0.676685	0.892708	RhizvsLn
LotjaGi4g1v0364600_LC	lja-miR2111-3p	LotjaGi4g1v0364600_LC	3.5	-1	1	19	GUCCUAGGAUGCAGAUACC	:: ::::.:::::.:::.	GGCUUCUGUAUCCUGGGAU	Cleavage		1	LotjaGi4g1v0364600_LC	-0.304231	0.353015	0.968116	AMvsLn
LotjaGi4g1v0364600_LC	lja-miR2111-3p	LotjaGi4g1v0364600_LC	3.5	-1	1	19	GUCCUAGGAUGCAGAUACC	:: ::::.:::::.:::.	GGCUUCUGUAUCCUGGGAU	Cleavage		1	LotjaGi4g1v0364600_LC	-0.88501	0.0182422	0.0760311	AMvsHn
LotjaGi4g1v0364600_LC	lja-miR2111-3p	LotjaGi4g1v0364600_LC	3.5	-1	1	19	GUCCUAGGAUGCAGAUACC	:: ::::.:::::.:::.	GGCUUCUGUAUCCUGGGAU	Cleavage		1	LotjaGi4g1v0364600_LC	-0.700615	0.0403171	0.177976	RhizvsHn
LotjaGi4g1v0364600_LC	lja-miR11135c-3p	LotjaGi4g1v0364600_LC	4.5	-1	1	19	UGUAUGUAUAAGCUAUCCA	:::.:.:.::: : :::::	UGGGUGGUUUACAAAUACA	Cleavage		1	LotjaGi4g1v0364600_LC	0.184395	0.572975	0.813066	RhizvsAM
LotjaGi4g1v0364600_LC	lja-miR11135c-3p	LotjaGi4g1v0364600_LC	4.5	-1	1	19	UGUAUGUAUAAGCUAUCCA	:::.:.:.::: : :::::	UGGGUGGUUUACAAAUACA	Cleavage		1	LotjaGi4g1v0364600_LC	-0.580779	0.0905759	0.242298	LnvsHn
LotjaGi4g1v0364600_LC	lja-miR11135c-3p	LotjaGi4g1v0364600_LC	4.5	-1	1	19	UGUAUGUAUAAGCUAUCCA	:::.:.:.::: : :::::	UGGGUGGUUUACAAAUACA	Cleavage		1	LotjaGi4g1v0364600_LC	-0.119836	0.676685	0.892708	RhizvsLn
LotjaGi4g1v0364600_LC	lja-miR11135c-3p	LotjaGi4g1v0364600_LC	4.5	-1	1	19	UGUAUGUAUAAGCUAUCCA	:::.:.:.::: : :::::	UGGGUGGUUUACAAAUACA	Cleavage		1	LotjaGi4g1v0364600_LC	-0.304231	0.353015	0.968116	AMvsLn
LotjaGi4g1v0364600_LC	lja-miR11135c-3p	LotjaGi4g1v0364600_LC	4.5	-1	1	19	UGUAUGUAUAAGCUAUCCA	:::.:.:.::: : :::::	UGGGUGGUUUACAAAUACA	Cleavage		1	LotjaGi4g1v0364600_LC	-0.88501	0.0182422	0.0760311	AMvsHn
LotjaGi4g1v0364600_LC	lja-miR11135c-3p	LotjaGi4g1v0364600_LC	4.5	-1	1	19	UGUAUGUAUAAGCUAUCCA	:::.:.:.::: : :::::	UGGGUGGUUUACAAAUACA	Cleavage		1	LotjaGi4g1v0364600_LC	-0.700615	0.0403171	0.177976	RhizvsHn
LotjaGi4g1v0364600_LC	lja-miR11135a-3p	LotjaGi4g1v0364600_LC	4.5	-1	1	19	UGUAUGUAUAAGCUAUCCA	:::.:.:.::: : :::::	UGGGUGGUUUACAAAUACA	Cleavage		1	LotjaGi4g1v0364600_LC	0.184395	0.572975	0.813066	RhizvsAM
LotjaGi4g1v0364600_LC	lja-miR11135a-3p	LotjaGi4g1v0364600_LC	4.5	-1	1	19	UGUAUGUAUAAGCUAUCCA	:::.:.:.::: : :::::	UGGGUGGUUUACAAAUACA	Cleavage		1	LotjaGi4g1v0364600_LC	-0.580779	0.0905759	0.242298	LnvsHn
LotjaGi4g1v0364600_LC	lja-miR11135a-3p	LotjaGi4g1v0364600_LC	4.5	-1	1	19	UGUAUGUAUAAGCUAUCCA	:::.:.:.::: : :::::	UGGGUGGUUUACAAAUACA	Cleavage		1	LotjaGi4g1v0364600_LC	-0.119836	0.676685	0.892708	RhizvsLn
LotjaGi4g1v0364600_LC	lja-miR11135a-3p	LotjaGi4g1v0364600_LC	4.5	-1	1	19	UGUAUGUAUAAGCUAUCCA	:::.:.:.::: : :::::	UGGGUGGUUUACAAAUACA	Cleavage		1	LotjaGi4g1v0364600_LC	-0.304231	0.353015	0.968116	AMvsLn
LotjaGi4g1v0364600_LC	lja-miR11135a-3p	LotjaGi4g1v0364600_LC	4.5	-1	1	19	UGUAUGUAUAAGCUAUCCA	:::.:.:.::: : :::::	UGGGUGGUUUACAAAUACA	Cleavage		1	LotjaGi4g1v0364600_LC	-0.88501	0.0182422	0.0760311	AMvsHn
LotjaGi4g1v0364600_LC	lja-miR11135a-3p	LotjaGi4g1v0364600_LC	4.5	-1	1	19	UGUAUGUAUAAGCUAUCCA	:::.:.:.::: : :::::	UGGGUGGUUUACAAAUACA	Cleavage		1	LotjaGi4g1v0364600_LC	-0.700615	0.0403171	0.177976	RhizvsHn
LotjaGi4g1v0364600_LC	lja-miR11135b-3p	LotjaGi4g1v0364600_LC	4.5	-1	1	19	UGUAUGUAUAAGCUAUCCA	:::.:.:.::: : :::::	UGGGUGGUUUACAAAUACA	Cleavage		1	LotjaGi4g1v0364600_LC	0.184395	0.572975	0.813066	RhizvsAM
LotjaGi4g1v0364600_LC	lja-miR11135b-3p	LotjaGi4g1v0364600_LC	4.5	-1	1	19	UGUAUGUAUAAGCUAUCCA	:::.:.:.::: : :::::	UGGGUGGUUUACAAAUACA	Cleavage		1	LotjaGi4g1v0364600_LC	-0.580779	0.0905759	0.242298	LnvsHn
LotjaGi4g1v0364600_LC	lja-miR11135b-3p	LotjaGi4g1v0364600_LC	4.5	-1	1	19	UGUAUGUAUAAGCUAUCCA	:::.:.:.::: : :::::	UGGGUGGUUUACAAAUACA	Cleavage		1	LotjaGi4g1v0364600_LC	-0.119836	0.676685	0.892708	RhizvsLn
LotjaGi4g1v0364600_LC	lja-miR11135b-3p	LotjaGi4g1v0364600_LC	4.5	-1	1	19	UGUAUGUAUAAGCUAUCCA	:::.:.:.::: : :::::	UGGGUGGUUUACAAAUACA	Cleavage		1	LotjaGi4g1v0364600_LC	-0.304231	0.353015	0.968116	AMvsLn
LotjaGi4g1v0364600_LC	lja-miR11135b-3p	LotjaGi4g1v0364600_LC	4.5	-1	1	19	UGUAUGUAUAAGCUAUCCA	:::.:.:.::: : :::::	UGGGUGGUUUACAAAUACA	Cleavage		1	LotjaGi4g1v0364600_LC	-0.88501	0.0182422	0.0760311	AMvsHn
LotjaGi4g1v0364600_LC	lja-miR11135b-3p	LotjaGi4g1v0364600_LC	4.5	-1	1	19	UGUAUGUAUAAGCUAUCCA	:::.:.:.::: : :::::	UGGGUGGUUUACAAAUACA	Cleavage		1	LotjaGi4g1v0364600_LC	-0.700615	0.0403171	0.177976	RhizvsHn
LotjaGi4g1v0364900	lja-miR11108w-5p	MSTRG	4	-1	1	22	AUAAGUGAGGUGUCUGAAUGAC	:::: :: ::::.::::::.:	GUCACACACACACUUCACUUGU	Cleavage		1	LotjaGi4g1v0364900	0.070547	0.511355	0.809245	RhizvsLn
LotjaGi4g1v0364900	lja-miR11108w-5p	MSTRG	4	-1	1	22	AUAAGUGAGGUGUCUGAAUGAC	:::: :: ::::.::::::.:	GUCACACACACACUUCACUUGU	Cleavage		1	LotjaGi4g1v0364900	0.146833	0.285506	0.502182	LnvsHn
LotjaGi4g1v0364900	lja-miR11108w-5p	MSTRG	4	-1	1	22	AUAAGUGAGGUGUCUGAAUGAC	:::: :: ::::.::::::.:	GUCACACACACACUUCACUUGU	Cleavage		1	LotjaGi4g1v0364900	0.194907	0.0771022	0.965567	AMvsLn
LotjaGi4g1v0364900	lja-miR11108w-5p	MSTRG	4	-1	1	22	AUAAGUGAGGUGUCUGAAUGAC	:::: :: ::::.::::::.:	GUCACACACACACUUCACUUGU	Cleavage		1	LotjaGi4g1v0364900	0.21738	0.114842	0.34045	RhizvsHn
LotjaGi4g1v0364900	lja-miR11108w-5p	MSTRG	4	-1	1	22	AUAAGUGAGGUGUCUGAAUGAC	:::: :: ::::.::::::.:	GUCACACACACACUUCACUUGU	Cleavage		1	LotjaGi4g1v0364900	-0.12436	0.259047	0.572526	RhizvsAM
LotjaGi4g1v0364900	lja-miR11108w-5p	MSTRG	4	-1	1	22	AUAAGUGAGGUGUCUGAAUGAC	:::: :: ::::.::::::.:	GUCACACACACACUUCACUUGU	Cleavage		1	LotjaGi4g1v0364900	0.341739	0.0151825	0.0662985	AMvsHn
LotjaGi4g1v0364900	lja-miR11108w-5p	LotjaGi4g1v0364900	4	-1	1	22	AUAAGUGAGGUGUCUGAAUGAC	:::: :: ::::.::::::.:	GUCACACACACACUUCACUUGU	Cleavage		1	LotjaGi4g1v0364900	0.070547	0.511355	0.809245	RhizvsLn
LotjaGi4g1v0364900	lja-miR11108w-5p	LotjaGi4g1v0364900	4	-1	1	22	AUAAGUGAGGUGUCUGAAUGAC	:::: :: ::::.::::::.:	GUCACACACACACUUCACUUGU	Cleavage		1	LotjaGi4g1v0364900	0.146833	0.285506	0.502182	LnvsHn
LotjaGi4g1v0364900	lja-miR11108w-5p	LotjaGi4g1v0364900	4	-1	1	22	AUAAGUGAGGUGUCUGAAUGAC	:::: :: ::::.::::::.:	GUCACACACACACUUCACUUGU	Cleavage		1	LotjaGi4g1v0364900	0.194907	0.0771022	0.965567	AMvsLn
LotjaGi4g1v0364900	lja-miR11108w-5p	LotjaGi4g1v0364900	4	-1	1	22	AUAAGUGAGGUGUCUGAAUGAC	:::: :: ::::.::::::.:	GUCACACACACACUUCACUUGU	Cleavage		1	LotjaGi4g1v0364900	0.21738	0.114842	0.34045	RhizvsHn
LotjaGi4g1v0364900	lja-miR11108w-5p	LotjaGi4g1v0364900	4	-1	1	22	AUAAGUGAGGUGUCUGAAUGAC	:::: :: ::::.::::::.:	GUCACACACACACUUCACUUGU	Cleavage		1	LotjaGi4g1v0364900	-0.12436	0.259047	0.572526	RhizvsAM
LotjaGi4g1v0364900	lja-miR11108w-5p	LotjaGi4g1v0364900	4	-1	1	22	AUAAGUGAGGUGUCUGAAUGAC	:::: :: ::::.::::::.:	GUCACACACACACUUCACUUGU	Cleavage		1	LotjaGi4g1v0364900	0.341739	0.0151825	0.0662985	AMvsHn
LotjaGi4g1v0364900	lja-miR11097f-5p	MSTRG	4.5	-1	1	22	UAUACAGACGUCCAAUGAUAGG	:::: ::::::: :.: ::::	ACUAUGAUUGGACUUUUAUAUA	Cleavage		1	LotjaGi4g1v0364900	0.070547	0.511355	0.809245	RhizvsLn
LotjaGi4g1v0364900	lja-miR11097f-5p	MSTRG	4.5	-1	1	22	UAUACAGACGUCCAAUGAUAGG	:::: ::::::: :.: ::::	ACUAUGAUUGGACUUUUAUAUA	Cleavage		1	LotjaGi4g1v0364900	0.146833	0.285506	0.502182	LnvsHn
LotjaGi4g1v0364900	lja-miR11097f-5p	MSTRG	4.5	-1	1	22	UAUACAGACGUCCAAUGAUAGG	:::: ::::::: :.: ::::	ACUAUGAUUGGACUUUUAUAUA	Cleavage		1	LotjaGi4g1v0364900	0.194907	0.0771022	0.965567	AMvsLn
LotjaGi4g1v0364900	lja-miR11097f-5p	MSTRG	4.5	-1	1	22	UAUACAGACGUCCAAUGAUAGG	:::: ::::::: :.: ::::	ACUAUGAUUGGACUUUUAUAUA	Cleavage		1	LotjaGi4g1v0364900	0.21738	0.114842	0.34045	RhizvsHn
LotjaGi4g1v0364900	lja-miR11097f-5p	MSTRG	4.5	-1	1	22	UAUACAGACGUCCAAUGAUAGG	:::: ::::::: :.: ::::	ACUAUGAUUGGACUUUUAUAUA	Cleavage		1	LotjaGi4g1v0364900	-0.12436	0.259047	0.572526	RhizvsAM
LotjaGi4g1v0364900	lja-miR11097f-5p	MSTRG	4.5	-1	1	22	UAUACAGACGUCCAAUGAUAGG	:::: ::::::: :.: ::::	ACUAUGAUUGGACUUUUAUAUA	Cleavage		1	LotjaGi4g1v0364900	0.341739	0.0151825	0.0662985	AMvsHn
LotjaGi4g1v0365100_LC	lja-miR11079-3p	LotjaGi4g1v0365100_LC	3	-1	1	21	GUGGUGUCCAAUAUCUCCUGG	: ::::::: ::::::::::	CAAGGAGAUCCUGGACACCAC	Translation		2	LotjaGi4g1v0365100_LC	-0.367726	0.475114	0.721508	RhizvsHn
LotjaGi4g1v0365100_LC	lja-miR11079-3p	LotjaGi4g1v0365100_LC	3	-1	1	21	GUGGUGUCCAAUAUCUCCUGG	: ::::::: ::::::::::	CAAGGAGAUCCUGGACACCAC	Translation		2	LotjaGi4g1v0365100_LC	-0.11128	0.787599	0.988502	AMvsLn
LotjaGi4g1v0365100_LC	lja-miR11079-3p	LotjaGi4g1v0365100_LC	3	-1	1	21	GUGGUGUCCAAUAUCUCCUGG	: ::::::: ::::::::::	CAAGGAGAUCCUGGACACCAC	Translation		2	LotjaGi4g1v0365100_LC	0.241579	0.647177	0.804784	LnvsHn
LotjaGi4g1v0365100_LC	lja-miR11079-3p	LotjaGi4g1v0365100_LC	3	-1	1	21	GUGGUGUCCAAUAUCUCCUGG	: ::::::: ::::::::::	CAAGGAGAUCCUGGACACCAC	Translation		2	LotjaGi4g1v0365100_LC	-0.498025	0.229725	0.538785	RhizvsAM
LotjaGi4g1v0365100_LC	lja-miR11079-3p	LotjaGi4g1v0365100_LC	3	-1	1	21	GUGGUGUCCAAUAUCUCCUGG	: ::::::: ::::::::::	CAAGGAGAUCCUGGACACCAC	Translation		2	LotjaGi4g1v0365100_LC	0.130299	0.805567	0.89819	AMvsHn
LotjaGi4g1v0365100_LC	lja-miR11079-3p	LotjaGi4g1v0365100_LC	3	-1	1	21	GUGGUGUCCAAUAUCUCCUGG	: ::::::: ::::::::::	CAAGGAGAUCCUGGACACCAC	Translation		2	LotjaGi4g1v0365100_LC	-0.609305	0.136824	0.425887	RhizvsLn
LotjaGi4g1v0365100_LC	lja-miR11079-3p	MSTRG	3	-1	1	21	GUGGUGUCCAAUAUCUCCUGG	: ::::::: ::::::::::	CAAGGAGAUCCUGGACACCAC	Translation		2	LotjaGi4g1v0365100_LC	-0.367726	0.475114	0.721508	RhizvsHn
LotjaGi4g1v0365100_LC	lja-miR11079-3p	MSTRG	3	-1	1	21	GUGGUGUCCAAUAUCUCCUGG	: ::::::: ::::::::::	CAAGGAGAUCCUGGACACCAC	Translation		2	LotjaGi4g1v0365100_LC	-0.11128	0.787599	0.988502	AMvsLn
LotjaGi4g1v0365100_LC	lja-miR11079-3p	MSTRG	3	-1	1	21	GUGGUGUCCAAUAUCUCCUGG	: ::::::: ::::::::::	CAAGGAGAUCCUGGACACCAC	Translation		2	LotjaGi4g1v0365100_LC	0.241579	0.647177	0.804784	LnvsHn
LotjaGi4g1v0365100_LC	lja-miR11079-3p	MSTRG	3	-1	1	21	GUGGUGUCCAAUAUCUCCUGG	: ::::::: ::::::::::	CAAGGAGAUCCUGGACACCAC	Translation		2	LotjaGi4g1v0365100_LC	-0.498025	0.229725	0.538785	RhizvsAM
LotjaGi4g1v0365100_LC	lja-miR11079-3p	MSTRG	3	-1	1	21	GUGGUGUCCAAUAUCUCCUGG	: ::::::: ::::::::::	CAAGGAGAUCCUGGACACCAC	Translation		2	LotjaGi4g1v0365100_LC	0.130299	0.805567	0.89819	AMvsHn
LotjaGi4g1v0365100_LC	lja-miR11079-3p	MSTRG	3	-1	1	21	GUGGUGUCCAAUAUCUCCUGG	: ::::::: ::::::::::	CAAGGAGAUCCUGGACACCAC	Translation		2	LotjaGi4g1v0365100_LC	-0.609305	0.136824	0.425887	RhizvsLn
LotjaGi4g1v0365400	lja-miR11097h-5p	MSTRG	3.5	-1	1	20	UAAUGGAUAUGCACUGACAG	:: .::::.:::: :::::	AUGAUAGUGUAUAUGCAUUA	Cleavage		1	LotjaGi4g1v0365400	3.74668	0.00591354	0.0462759	RhizvsHn
LotjaGi4g1v0365400	lja-miR11097h-5p	MSTRG	3.5	-1	1	20	UAAUGGAUAUGCACUGACAG	:: .::::.:::: :::::	AUGAUAGUGUAUAUGCAUUA	Cleavage		1	LotjaGi4g1v0365400	-4.13198	0.0169588	0.965567	AMvsLn
LotjaGi4g1v0365400	lja-miR11097h-5p	MSTRG	3.5	-1	1	20	UAAUGGAUAUGCACUGACAG	:: .::::.:::: :::::	AUGAUAGUGUAUAUGCAUUA	Cleavage		1	LotjaGi4g1v0365400	1.71096	0.050627	0.231959	RhizvsLn
LotjaGi4g1v0365400	lja-miR11097h-5p	MSTRG	3.5	-1	1	20	UAAUGGAUAUGCACUGACAG	:: .::::.:::: :::::	AUGAUAGUGUAUAUGCAUUA	Cleavage		1	LotjaGi4g1v0365400	-2.09626	0.255007	0.455216	AMvsHn
LotjaGi4g1v0365400	lja-miR11097h-5p	MSTRG	3.5	-1	1	20	UAAUGGAUAUGCACUGACAG	:: .::::.:::: :::::	AUGAUAGUGUAUAUGCAUUA	Cleavage		1	LotjaGi4g1v0365400	5.84295	0.000300546	0.00450507	RhizvsAM
LotjaGi4g1v0365400	lja-miR11097h-5p	MSTRG	3.5	-1	1	20	UAAUGGAUAUGCACUGACAG	:: .::::.:::: :::::	AUGAUAGUGUAUAUGCAUUA	Cleavage		1	LotjaGi4g1v0365400	2.03572	0.110614	0.276314	LnvsHn
LotjaGi4g1v0365400	lja-miR11097d-5p	MSTRG	3.5	-1	1	20	AGAGUAAUGGAUAUGCACUG	:::: ::::::.::: .:::	CAGUUCAUAUCUAUUCUUCU	Cleavage		1	LotjaGi4g1v0365400	3.74668	0.00591354	0.0462759	RhizvsHn
LotjaGi4g1v0365400	lja-miR11097d-5p	MSTRG	3.5	-1	1	20	AGAGUAAUGGAUAUGCACUG	:::: ::::::.::: .:::	CAGUUCAUAUCUAUUCUUCU	Cleavage		1	LotjaGi4g1v0365400	-4.13198	0.0169588	0.965567	AMvsLn
LotjaGi4g1v0365400	lja-miR11097d-5p	MSTRG	3.5	-1	1	20	AGAGUAAUGGAUAUGCACUG	:::: ::::::.::: .:::	CAGUUCAUAUCUAUUCUUCU	Cleavage		1	LotjaGi4g1v0365400	1.71096	0.050627	0.231959	RhizvsLn
LotjaGi4g1v0365400	lja-miR11097d-5p	MSTRG	3.5	-1	1	20	AGAGUAAUGGAUAUGCACUG	:::: ::::::.::: .:::	CAGUUCAUAUCUAUUCUUCU	Cleavage		1	LotjaGi4g1v0365400	-2.09626	0.255007	0.455216	AMvsHn
LotjaGi4g1v0365400	lja-miR11097d-5p	MSTRG	3.5	-1	1	20	AGAGUAAUGGAUAUGCACUG	:::: ::::::.::: .:::	CAGUUCAUAUCUAUUCUUCU	Cleavage		1	LotjaGi4g1v0365400	5.84295	0.000300546	0.00450507	RhizvsAM
LotjaGi4g1v0365400	lja-miR11097d-5p	MSTRG	3.5	-1	1	20	AGAGUAAUGGAUAUGCACUG	:::: ::::::.::: .:::	CAGUUCAUAUCUAUUCUUCU	Cleavage		1	LotjaGi4g1v0365400	2.03572	0.110614	0.276314	LnvsHn
LotjaGi4g1v0365400	lja-miR11097g-5p	LotjaGi4g1v0365400	3.5	-1	1	20	UAAUGGAUAUGCACUGACAG	:: .::::.:::: :::::	AUGAUAGUGUAUAUGCAUUA	Cleavage		1	LotjaGi4g1v0365400	3.74668	0.00591354	0.0462759	RhizvsHn
LotjaGi4g1v0365400	lja-miR11097g-5p	LotjaGi4g1v0365400	3.5	-1	1	20	UAAUGGAUAUGCACUGACAG	:: .::::.:::: :::::	AUGAUAGUGUAUAUGCAUUA	Cleavage		1	LotjaGi4g1v0365400	-4.13198	0.0169588	0.965567	AMvsLn
LotjaGi4g1v0365400	lja-miR11097g-5p	LotjaGi4g1v0365400	3.5	-1	1	20	UAAUGGAUAUGCACUGACAG	:: .::::.:::: :::::	AUGAUAGUGUAUAUGCAUUA	Cleavage		1	LotjaGi4g1v0365400	1.71096	0.050627	0.231959	RhizvsLn
LotjaGi4g1v0365400	lja-miR11097g-5p	LotjaGi4g1v0365400	3.5	-1	1	20	UAAUGGAUAUGCACUGACAG	:: .::::.:::: :::::	AUGAUAGUGUAUAUGCAUUA	Cleavage		1	LotjaGi4g1v0365400	-2.09626	0.255007	0.455216	AMvsHn
LotjaGi4g1v0365400	lja-miR11097g-5p	LotjaGi4g1v0365400	3.5	-1	1	20	UAAUGGAUAUGCACUGACAG	:: .::::.:::: :::::	AUGAUAGUGUAUAUGCAUUA	Cleavage		1	LotjaGi4g1v0365400	5.84295	0.000300546	0.00450507	RhizvsAM
LotjaGi4g1v0365400	lja-miR11097g-5p	LotjaGi4g1v0365400	3.5	-1	1	20	UAAUGGAUAUGCACUGACAG	:: .::::.:::: :::::	AUGAUAGUGUAUAUGCAUUA	Cleavage		1	LotjaGi4g1v0365400	2.03572	0.110614	0.276314	LnvsHn
LotjaGi4g1v0365400	lja-miR11097h-5p	LotjaGi4g1v0365400	3.5	-1	1	20	UAAUGGAUAUGCACUGACAG	:: .::::.:::: :::::	AUGAUAGUGUAUAUGCAUUA	Cleavage		1	LotjaGi4g1v0365400	3.74668	0.00591354	0.0462759	RhizvsHn
LotjaGi4g1v0365400	lja-miR11097h-5p	LotjaGi4g1v0365400	3.5	-1	1	20	UAAUGGAUAUGCACUGACAG	:: .::::.:::: :::::	AUGAUAGUGUAUAUGCAUUA	Cleavage		1	LotjaGi4g1v0365400	-4.13198	0.0169588	0.965567	AMvsLn
LotjaGi4g1v0365400	lja-miR11097h-5p	LotjaGi4g1v0365400	3.5	-1	1	20	UAAUGGAUAUGCACUGACAG	:: .::::.:::: :::::	AUGAUAGUGUAUAUGCAUUA	Cleavage		1	LotjaGi4g1v0365400	1.71096	0.050627	0.231959	RhizvsLn
LotjaGi4g1v0365400	lja-miR11097h-5p	LotjaGi4g1v0365400	3.5	-1	1	20	UAAUGGAUAUGCACUGACAG	:: .::::.:::: :::::	AUGAUAGUGUAUAUGCAUUA	Cleavage		1	LotjaGi4g1v0365400	-2.09626	0.255007	0.455216	AMvsHn
LotjaGi4g1v0365400	lja-miR11097h-5p	LotjaGi4g1v0365400	3.5	-1	1	20	UAAUGGAUAUGCACUGACAG	:: .::::.:::: :::::	AUGAUAGUGUAUAUGCAUUA	Cleavage		1	LotjaGi4g1v0365400	5.84295	0.000300546	0.00450507	RhizvsAM
LotjaGi4g1v0365400	lja-miR11097h-5p	LotjaGi4g1v0365400	3.5	-1	1	20	UAAUGGAUAUGCACUGACAG	:: .::::.:::: :::::	AUGAUAGUGUAUAUGCAUUA	Cleavage		1	LotjaGi4g1v0365400	2.03572	0.110614	0.276314	LnvsHn
LotjaGi4g1v0365400	lja-miR11085-5p	MSTRG	2.5	-1	1	21	UCAAAUAUGAAGAUGCAAUAA	:::..:.:::::::::::	UGCUUGUGUUUUCAUAUUUGA	Cleavage		1	LotjaGi4g1v0365400	3.74668	0.00591354	0.0462759	RhizvsHn
LotjaGi4g1v0365400	lja-miR11085-5p	MSTRG	2.5	-1	1	21	UCAAAUAUGAAGAUGCAAUAA	:::..:.:::::::::::	UGCUUGUGUUUUCAUAUUUGA	Cleavage		1	LotjaGi4g1v0365400	-4.13198	0.0169588	0.965567	AMvsLn
LotjaGi4g1v0365400	lja-miR11085-5p	MSTRG	2.5	-1	1	21	UCAAAUAUGAAGAUGCAAUAA	:::..:.:::::::::::	UGCUUGUGUUUUCAUAUUUGA	Cleavage		1	LotjaGi4g1v0365400	1.71096	0.050627	0.231959	RhizvsLn
LotjaGi4g1v0365400	lja-miR11085-5p	MSTRG	2.5	-1	1	21	UCAAAUAUGAAGAUGCAAUAA	:::..:.:::::::::::	UGCUUGUGUUUUCAUAUUUGA	Cleavage		1	LotjaGi4g1v0365400	-2.09626	0.255007	0.455216	AMvsHn
LotjaGi4g1v0365400	lja-miR11085-5p	MSTRG	2.5	-1	1	21	UCAAAUAUGAAGAUGCAAUAA	:::..:.:::::::::::	UGCUUGUGUUUUCAUAUUUGA	Cleavage		1	LotjaGi4g1v0365400	5.84295	0.000300546	0.00450507	RhizvsAM
LotjaGi4g1v0365400	lja-miR11085-5p	MSTRG	2.5	-1	1	21	UCAAAUAUGAAGAUGCAAUAA	:::..:.:::::::::::	UGCUUGUGUUUUCAUAUUUGA	Cleavage		1	LotjaGi4g1v0365400	2.03572	0.110614	0.276314	LnvsHn
LotjaGi4g1v0365400	lja-miR11097i-3p	LotjaGi4g1v0365400	3.5	-1	1	20	UAAUGGAUAUGCACUGACAG	:: .::::.:::: :::::	AUGAUAGUGUAUAUGCAUUA	Cleavage		1	LotjaGi4g1v0365400	3.74668	0.00591354	0.0462759	RhizvsHn
LotjaGi4g1v0365400	lja-miR11097i-3p	LotjaGi4g1v0365400	3.5	-1	1	20	UAAUGGAUAUGCACUGACAG	:: .::::.:::: :::::	AUGAUAGUGUAUAUGCAUUA	Cleavage		1	LotjaGi4g1v0365400	-4.13198	0.0169588	0.965567	AMvsLn
LotjaGi4g1v0365400	lja-miR11097i-3p	LotjaGi4g1v0365400	3.5	-1	1	20	UAAUGGAUAUGCACUGACAG	:: .::::.:::: :::::	AUGAUAGUGUAUAUGCAUUA	Cleavage		1	LotjaGi4g1v0365400	1.71096	0.050627	0.231959	RhizvsLn
LotjaGi4g1v0365400	lja-miR11097i-3p	LotjaGi4g1v0365400	3.5	-1	1	20	UAAUGGAUAUGCACUGACAG	:: .::::.:::: :::::	AUGAUAGUGUAUAUGCAUUA	Cleavage		1	LotjaGi4g1v0365400	-2.09626	0.255007	0.455216	AMvsHn
LotjaGi4g1v0365400	lja-miR11097i-3p	LotjaGi4g1v0365400	3.5	-1	1	20	UAAUGGAUAUGCACUGACAG	:: .::::.:::: :::::	AUGAUAGUGUAUAUGCAUUA	Cleavage		1	LotjaGi4g1v0365400	5.84295	0.000300546	0.00450507	RhizvsAM
LotjaGi4g1v0365400	lja-miR11097i-3p	LotjaGi4g1v0365400	3.5	-1	1	20	UAAUGGAUAUGCACUGACAG	:: .::::.:::: :::::	AUGAUAGUGUAUAUGCAUUA	Cleavage		1	LotjaGi4g1v0365400	2.03572	0.110614	0.276314	LnvsHn
LotjaGi4g1v0365400	lja-miR11113-5p	LotjaGi4g1v0365400	3.5	-1	1	20	UGAUAUGUAAUAGGAAACUA	: ::: :.:::::.::.:::	UUGUUCCUUAUUAUAUGUCA	Cleavage		1	LotjaGi4g1v0365400	3.74668	0.00591354	0.0462759	RhizvsHn
LotjaGi4g1v0365400	lja-miR11113-5p	LotjaGi4g1v0365400	3.5	-1	1	20	UGAUAUGUAAUAGGAAACUA	: ::: :.:::::.::.:::	UUGUUCCUUAUUAUAUGUCA	Cleavage		1	LotjaGi4g1v0365400	-4.13198	0.0169588	0.965567	AMvsLn
LotjaGi4g1v0365400	lja-miR11113-5p	LotjaGi4g1v0365400	3.5	-1	1	20	UGAUAUGUAAUAGGAAACUA	: ::: :.:::::.::.:::	UUGUUCCUUAUUAUAUGUCA	Cleavage		1	LotjaGi4g1v0365400	1.71096	0.050627	0.231959	RhizvsLn
LotjaGi4g1v0365400	lja-miR11113-5p	LotjaGi4g1v0365400	3.5	-1	1	20	UGAUAUGUAAUAGGAAACUA	: ::: :.:::::.::.:::	UUGUUCCUUAUUAUAUGUCA	Cleavage		1	LotjaGi4g1v0365400	-2.09626	0.255007	0.455216	AMvsHn
LotjaGi4g1v0365400	lja-miR11113-5p	LotjaGi4g1v0365400	3.5	-1	1	20	UGAUAUGUAAUAGGAAACUA	: ::: :.:::::.::.:::	UUGUUCCUUAUUAUAUGUCA	Cleavage		1	LotjaGi4g1v0365400	5.84295	0.000300546	0.00450507	RhizvsAM
LotjaGi4g1v0365400	lja-miR11113-5p	LotjaGi4g1v0365400	3.5	-1	1	20	UGAUAUGUAAUAGGAAACUA	: ::: :.:::::.::.:::	UUGUUCCUUAUUAUAUGUCA	Cleavage		1	LotjaGi4g1v0365400	2.03572	0.110614	0.276314	LnvsHn
LotjaGi4g1v0365400	lja-miR11085-5p	LotjaGi4g1v0365400	2.5	-1	1	21	UCAAAUAUGAAGAUGCAAUAA	:::..:.:::::::::::	UGCUUGUGUUUUCAUAUUUGA	Cleavage		1	LotjaGi4g1v0365400	3.74668	0.00591354	0.0462759	RhizvsHn
LotjaGi4g1v0365400	lja-miR11085-5p	LotjaGi4g1v0365400	2.5	-1	1	21	UCAAAUAUGAAGAUGCAAUAA	:::..:.:::::::::::	UGCUUGUGUUUUCAUAUUUGA	Cleavage		1	LotjaGi4g1v0365400	-4.13198	0.0169588	0.965567	AMvsLn
LotjaGi4g1v0365400	lja-miR11085-5p	LotjaGi4g1v0365400	2.5	-1	1	21	UCAAAUAUGAAGAUGCAAUAA	:::..:.:::::::::::	UGCUUGUGUUUUCAUAUUUGA	Cleavage		1	LotjaGi4g1v0365400	1.71096	0.050627	0.231959	RhizvsLn
LotjaGi4g1v0365400	lja-miR11085-5p	LotjaGi4g1v0365400	2.5	-1	1	21	UCAAAUAUGAAGAUGCAAUAA	:::..:.:::::::::::	UGCUUGUGUUUUCAUAUUUGA	Cleavage		1	LotjaGi4g1v0365400	-2.09626	0.255007	0.455216	AMvsHn
LotjaGi4g1v0365400	lja-miR11085-5p	LotjaGi4g1v0365400	2.5	-1	1	21	UCAAAUAUGAAGAUGCAAUAA	:::..:.:::::::::::	UGCUUGUGUUUUCAUAUUUGA	Cleavage		1	LotjaGi4g1v0365400	5.84295	0.000300546	0.00450507	RhizvsAM
LotjaGi4g1v0365400	lja-miR11085-5p	LotjaGi4g1v0365400	2.5	-1	1	21	UCAAAUAUGAAGAUGCAAUAA	:::..:.:::::::::::	UGCUUGUGUUUUCAUAUUUGA	Cleavage		1	LotjaGi4g1v0365400	2.03572	0.110614	0.276314	LnvsHn
LotjaGi4g1v0365400	lja-miR11097i-3p	MSTRG	3.5	-1	1	20	UAAUGGAUAUGCACUGACAG	:: .::::.:::: :::::	AUGAUAGUGUAUAUGCAUUA	Cleavage		1	LotjaGi4g1v0365400	3.74668	0.00591354	0.0462759	RhizvsHn
LotjaGi4g1v0365400	lja-miR11097i-3p	MSTRG	3.5	-1	1	20	UAAUGGAUAUGCACUGACAG	:: .::::.:::: :::::	AUGAUAGUGUAUAUGCAUUA	Cleavage		1	LotjaGi4g1v0365400	-4.13198	0.0169588	0.965567	AMvsLn
LotjaGi4g1v0365400	lja-miR11097i-3p	MSTRG	3.5	-1	1	20	UAAUGGAUAUGCACUGACAG	:: .::::.:::: :::::	AUGAUAGUGUAUAUGCAUUA	Cleavage		1	LotjaGi4g1v0365400	1.71096	0.050627	0.231959	RhizvsLn
LotjaGi4g1v0365400	lja-miR11097i-3p	MSTRG	3.5	-1	1	20	UAAUGGAUAUGCACUGACAG	:: .::::.:::: :::::	AUGAUAGUGUAUAUGCAUUA	Cleavage		1	LotjaGi4g1v0365400	-2.09626	0.255007	0.455216	AMvsHn
LotjaGi4g1v0365400	lja-miR11097i-3p	MSTRG	3.5	-1	1	20	UAAUGGAUAUGCACUGACAG	:: .::::.:::: :::::	AUGAUAGUGUAUAUGCAUUA	Cleavage		1	LotjaGi4g1v0365400	5.84295	0.000300546	0.00450507	RhizvsAM
LotjaGi4g1v0365400	lja-miR11097i-3p	MSTRG	3.5	-1	1	20	UAAUGGAUAUGCACUGACAG	:: .::::.:::: :::::	AUGAUAGUGUAUAUGCAUUA	Cleavage		1	LotjaGi4g1v0365400	2.03572	0.110614	0.276314	LnvsHn
LotjaGi4g1v0365400	lja-miR11113-5p	MSTRG	3.5	-1	1	20	UGAUAUGUAAUAGGAAACUA	: ::: :.:::::.::.:::	UUGUUCCUUAUUAUAUGUCA	Cleavage		1	LotjaGi4g1v0365400	3.74668	0.00591354	0.0462759	RhizvsHn
LotjaGi4g1v0365400	lja-miR11113-5p	MSTRG	3.5	-1	1	20	UGAUAUGUAAUAGGAAACUA	: ::: :.:::::.::.:::	UUGUUCCUUAUUAUAUGUCA	Cleavage		1	LotjaGi4g1v0365400	-4.13198	0.0169588	0.965567	AMvsLn
LotjaGi4g1v0365400	lja-miR11113-5p	MSTRG	3.5	-1	1	20	UGAUAUGUAAUAGGAAACUA	: ::: :.:::::.::.:::	UUGUUCCUUAUUAUAUGUCA	Cleavage		1	LotjaGi4g1v0365400	1.71096	0.050627	0.231959	RhizvsLn
LotjaGi4g1v0365400	lja-miR11113-5p	MSTRG	3.5	-1	1	20	UGAUAUGUAAUAGGAAACUA	: ::: :.:::::.::.:::	UUGUUCCUUAUUAUAUGUCA	Cleavage		1	LotjaGi4g1v0365400	-2.09626	0.255007	0.455216	AMvsHn
LotjaGi4g1v0365400	lja-miR11113-5p	MSTRG	3.5	-1	1	20	UGAUAUGUAAUAGGAAACUA	: ::: :.:::::.::.:::	UUGUUCCUUAUUAUAUGUCA	Cleavage		1	LotjaGi4g1v0365400	5.84295	0.000300546	0.00450507	RhizvsAM
LotjaGi4g1v0365400	lja-miR11113-5p	MSTRG	3.5	-1	1	20	UGAUAUGUAAUAGGAAACUA	: ::: :.:::::.::.:::	UUGUUCCUUAUUAUAUGUCA	Cleavage		1	LotjaGi4g1v0365400	2.03572	0.110614	0.276314	LnvsHn
LotjaGi4g1v0365400	lja-miR11097d-5p	LotjaGi4g1v0365400	3.5	-1	1	20	AGAGUAAUGGAUAUGCACUG	:::: ::::::.::: .:::	CAGUUCAUAUCUAUUCUUCU	Cleavage		1	LotjaGi4g1v0365400	3.74668	0.00591354	0.0462759	RhizvsHn
LotjaGi4g1v0365400	lja-miR11097d-5p	LotjaGi4g1v0365400	3.5	-1	1	20	AGAGUAAUGGAUAUGCACUG	:::: ::::::.::: .:::	CAGUUCAUAUCUAUUCUUCU	Cleavage		1	LotjaGi4g1v0365400	-4.13198	0.0169588	0.965567	AMvsLn
LotjaGi4g1v0365400	lja-miR11097d-5p	LotjaGi4g1v0365400	3.5	-1	1	20	AGAGUAAUGGAUAUGCACUG	:::: ::::::.::: .:::	CAGUUCAUAUCUAUUCUUCU	Cleavage		1	LotjaGi4g1v0365400	1.71096	0.050627	0.231959	RhizvsLn
LotjaGi4g1v0365400	lja-miR11097d-5p	LotjaGi4g1v0365400	3.5	-1	1	20	AGAGUAAUGGAUAUGCACUG	:::: ::::::.::: .:::	CAGUUCAUAUCUAUUCUUCU	Cleavage		1	LotjaGi4g1v0365400	-2.09626	0.255007	0.455216	AMvsHn
LotjaGi4g1v0365400	lja-miR11097d-5p	LotjaGi4g1v0365400	3.5	-1	1	20	AGAGUAAUGGAUAUGCACUG	:::: ::::::.::: .:::	CAGUUCAUAUCUAUUCUUCU	Cleavage		1	LotjaGi4g1v0365400	5.84295	0.000300546	0.00450507	RhizvsAM
LotjaGi4g1v0365400	lja-miR11097d-5p	LotjaGi4g1v0365400	3.5	-1	1	20	AGAGUAAUGGAUAUGCACUG	:::: ::::::.::: .:::	CAGUUCAUAUCUAUUCUUCU	Cleavage		1	LotjaGi4g1v0365400	2.03572	0.110614	0.276314	LnvsHn
LotjaGi4g1v0365400	lja-miR11097g-5p	MSTRG	3.5	-1	1	20	UAAUGGAUAUGCACUGACAG	:: .::::.:::: :::::	AUGAUAGUGUAUAUGCAUUA	Cleavage		1	LotjaGi4g1v0365400	3.74668	0.00591354	0.0462759	RhizvsHn
LotjaGi4g1v0365400	lja-miR11097g-5p	MSTRG	3.5	-1	1	20	UAAUGGAUAUGCACUGACAG	:: .::::.:::: :::::	AUGAUAGUGUAUAUGCAUUA	Cleavage		1	LotjaGi4g1v0365400	-4.13198	0.0169588	0.965567	AMvsLn
LotjaGi4g1v0365400	lja-miR11097g-5p	MSTRG	3.5	-1	1	20	UAAUGGAUAUGCACUGACAG	:: .::::.:::: :::::	AUGAUAGUGUAUAUGCAUUA	Cleavage		1	LotjaGi4g1v0365400	1.71096	0.050627	0.231959	RhizvsLn
LotjaGi4g1v0365400	lja-miR11097g-5p	MSTRG	3.5	-1	1	20	UAAUGGAUAUGCACUGACAG	:: .::::.:::: :::::	AUGAUAGUGUAUAUGCAUUA	Cleavage		1	LotjaGi4g1v0365400	-2.09626	0.255007	0.455216	AMvsHn
LotjaGi4g1v0365400	lja-miR11097g-5p	MSTRG	3.5	-1	1	20	UAAUGGAUAUGCACUGACAG	:: .::::.:::: :::::	AUGAUAGUGUAUAUGCAUUA	Cleavage		1	LotjaGi4g1v0365400	5.84295	0.000300546	0.00450507	RhizvsAM
LotjaGi4g1v0365400	lja-miR11097g-5p	MSTRG	3.5	-1	1	20	UAAUGGAUAUGCACUGACAG	:: .::::.:::: :::::	AUGAUAGUGUAUAUGCAUUA	Cleavage		1	LotjaGi4g1v0365400	2.03572	0.110614	0.276314	LnvsHn
LotjaGi4g1v0365500	lja-miR11149b-3p	LotjaGi4g1v0365500	4	-1	1	22	AAUAGAAGGUGUGAUGAAUGAU	::::::.::::. ..::.::::	AUCAUUUAUCAUUUUUUUUAUU	Translation		1	LotjaGi4g1v0365500	2.31167	4.63e-07	1.12e-05	AMvsHn
LotjaGi4g1v0365500	lja-miR11149b-3p	LotjaGi4g1v0365500	4	-1	1	22	AAUAGAAGGUGUGAUGAAUGAU	::::::.::::. ..::.::::	AUCAUUUAUCAUUUUUUUUAUU	Translation		1	LotjaGi4g1v0365500	-0.94466	0.00261802	0.0257427	RhizvsLn
LotjaGi4g1v0365500	lja-miR11149b-3p	LotjaGi4g1v0365500	4	-1	1	22	AAUAGAAGGUGUGAUGAAUGAU	::::::.::::. ..::.::::	AUCAUUUAUCAUUUUUUUUAUU	Translation		1	LotjaGi4g1v0365500	-1.22123	0.000109832	0.00191783	RhizvsAM
LotjaGi4g1v0365500	lja-miR11149b-3p	LotjaGi4g1v0365500	4	-1	1	22	AAUAGAAGGUGUGAUGAAUGAU	::::::.::::. ..::.::::	AUCAUUUAUCAUUUUUUUUAUU	Translation		1	LotjaGi4g1v0365500	1.09044	0.0103969	0.0694235	RhizvsHn
LotjaGi4g1v0365500	lja-miR11149b-3p	LotjaGi4g1v0365500	4	-1	1	22	AAUAGAAGGUGUGAUGAAUGAU	::::::.::::. ..::.::::	AUCAUUUAUCAUUUUUUUUAUU	Translation		1	LotjaGi4g1v0365500	0.276574	0.374457	0.968116	AMvsLn
LotjaGi4g1v0365500	lja-miR11149b-3p	LotjaGi4g1v0365500	4	-1	1	22	AAUAGAAGGUGUGAUGAAUGAU	::::::.::::. ..::.::::	AUCAUUUAUCAUUUUUUUUAUU	Translation		1	LotjaGi4g1v0365500	2.0351	6.3e-06	0.000112932	LnvsHn
LotjaGi4g1v0365500	lja-miR11078f-3p	LotjaGi4g1v0365500	3	-1	1	19	UGAUGGUGACGGUGUAAAA	::: :::.::::.:::::	UUUCUCACUGUCAUCAUCA	Cleavage		1	LotjaGi4g1v0365500	2.31167	4.63e-07	1.12e-05	AMvsHn
LotjaGi4g1v0365500	lja-miR11078f-3p	LotjaGi4g1v0365500	3	-1	1	19	UGAUGGUGACGGUGUAAAA	::: :::.::::.:::::	UUUCUCACUGUCAUCAUCA	Cleavage		1	LotjaGi4g1v0365500	-0.94466	0.00261802	0.0257427	RhizvsLn
LotjaGi4g1v0365500	lja-miR11078f-3p	LotjaGi4g1v0365500	3	-1	1	19	UGAUGGUGACGGUGUAAAA	::: :::.::::.:::::	UUUCUCACUGUCAUCAUCA	Cleavage		1	LotjaGi4g1v0365500	-1.22123	0.000109832	0.00191783	RhizvsAM
LotjaGi4g1v0365500	lja-miR11078f-3p	LotjaGi4g1v0365500	3	-1	1	19	UGAUGGUGACGGUGUAAAA	::: :::.::::.:::::	UUUCUCACUGUCAUCAUCA	Cleavage		1	LotjaGi4g1v0365500	1.09044	0.0103969	0.0694235	RhizvsHn
LotjaGi4g1v0365500	lja-miR11078f-3p	LotjaGi4g1v0365500	3	-1	1	19	UGAUGGUGACGGUGUAAAA	::: :::.::::.:::::	UUUCUCACUGUCAUCAUCA	Cleavage		1	LotjaGi4g1v0365500	0.276574	0.374457	0.968116	AMvsLn
LotjaGi4g1v0365500	lja-miR11078f-3p	LotjaGi4g1v0365500	3	-1	1	19	UGAUGGUGACGGUGUAAAA	::: :::.::::.:::::	UUUCUCACUGUCAUCAUCA	Cleavage		1	LotjaGi4g1v0365500	2.0351	6.3e-06	0.000112932	LnvsHn
LotjaGi4g1v0365900	lja-miR398-3p	LotjaGi4g1v0365900	4.5	-1	1	19	UGUGUCUCAGGUCACCCCU	: :::: : :::.::::::	AUGGGUCAGCUGGGACACA	Translation		1	LotjaGi4g1v0365900	1.05949	0.658218	0.980592	AMvsLn
LotjaGi4g1v0365900	lja-miR398-3p	LotjaGi4g1v0365900	4.5	-1	1	19	UGUGUCUCAGGUCACCCCU	: :::: : :::.::::::	AUGGGUCAGCUGGGACACA	Translation		1	LotjaGi4g1v0365900	1.61156	0.598187	0.763335	AMvsHn
LotjaGi4g1v0365900	lja-miR398-3p	LotjaGi4g1v0365900	4.5	-1	1	19	UGUGUCUCAGGUCACCCCU	: :::: : :::.::::::	AUGGGUCAGCUGGGACACA	Translation		1	LotjaGi4g1v0365900	0.0741815	0.971835	0.992783	RhizvsLn
LotjaGi4g1v0365900	lja-miR398-3p	LotjaGi4g1v0365900	4.5	-1	1	19	UGUGUCUCAGGUCACCCCU	: :::: : :::.::::::	AUGGGUCAGCUGGGACACA	Translation		1	LotjaGi4g1v0365900	-0.985311	0.682225	0.873412	RhizvsAM
LotjaGi4g1v0365900	lja-miR398-3p	LotjaGi4g1v0365900	4.5	-1	1	19	UGUGUCUCAGGUCACCCCU	: :::: : :::.::::::	AUGGGUCAGCUGGGACACA	Translation		1	LotjaGi4g1v0365900	0.552071	0.82491	0.915145	LnvsHn
LotjaGi4g1v0365900	lja-miR398-3p	LotjaGi4g1v0365900	4.5	-1	1	19	UGUGUCUCAGGUCACCCCU	: :::: : :::.::::::	AUGGGUCAGCUGGGACACA	Translation		1	LotjaGi4g1v0365900	0.626253	0.805172	0.917547	RhizvsHn
LotjaGi4g1v0366200	lja-miR11120-5p	LotjaGi4g1v0366200	4.5	-1	1	19	UGGUGGAAAGUCCUCGAAC	:::::::::.:: :..: :	GUUCGAGGAUUUACUGCAA	Cleavage		1	LotjaGi4g1v0366200	0.0515369	0.858767	0.943295	RhizvsHn
LotjaGi4g1v0366200	lja-miR11120-5p	LotjaGi4g1v0366200	4.5	-1	1	19	UGGUGGAAAGUCCUCGAAC	:::::::::.:: :..: :	GUUCGAGGAUUUACUGCAA	Cleavage		1	LotjaGi4g1v0366200	-0.0678339	0.814439	0.909569	LnvsHn
LotjaGi4g1v0366200	lja-miR11120-5p	LotjaGi4g1v0366200	4.5	-1	1	19	UGGUGGAAAGUCCUCGAAC	:::::::::.:: :..: :	GUUCGAGGAUUUACUGCAA	Cleavage		1	LotjaGi4g1v0366200	-0.103067	0.73117	0.85156	AMvsHn
LotjaGi4g1v0366200	lja-miR11120-5p	LotjaGi4g1v0366200	4.5	-1	1	19	UGGUGGAAAGUCCUCGAAC	:::::::::.:: :..: :	GUUCGAGGAUUUACUGCAA	Cleavage		1	LotjaGi4g1v0366200	0.119371	0.604085	0.860787	RhizvsLn
LotjaGi4g1v0366200	lja-miR11120-5p	LotjaGi4g1v0366200	4.5	-1	1	19	UGGUGGAAAGUCCUCGAAC	:::::::::.:: :..: :	GUUCGAGGAUUUACUGCAA	Cleavage		1	LotjaGi4g1v0366200	0.154604	0.526524	0.784968	RhizvsAM
LotjaGi4g1v0366200	lja-miR11120-5p	LotjaGi4g1v0366200	4.5	-1	1	19	UGGUGGAAAGUCCUCGAAC	:::::::::.:: :..: :	GUUCGAGGAUUUACUGCAA	Cleavage		1	LotjaGi4g1v0366200	-0.0352329	0.885636	0.997318	AMvsLn
LotjaGi4g1v0366400	lja-miR7546	LotjaGi4g1v0366400	2.5	-1	1	21	UGGUGACCGACAGGCGCGUGC	:::::::.:::::::: .:::	GCACGCGUCUGUCGGUGGCCA	Cleavage		2	LotjaGi4g1v0366400	-0.864443	0.00876736	0.0441109	AMvsHn
LotjaGi4g1v0366400	lja-miR7546	LotjaGi4g1v0366400	2.5	-1	1	21	UGGUGACCGACAGGCGCGUGC	:::::::.:::::::: .:::	GCACGCGUCUGUCGGUGGCCA	Cleavage		2	LotjaGi4g1v0366400	-0.646168	0.040205	0.177746	RhizvsHn
LotjaGi4g1v0366400	lja-miR7546	LotjaGi4g1v0366400	2.5	-1	1	21	UGGUGACCGACAGGCGCGUGC	:::::::.:::::::: .:::	GCACGCGUCUGUCGGUGGCCA	Cleavage		2	LotjaGi4g1v0366400	-0.140914	0.614055	0.974284	AMvsLn
LotjaGi4g1v0366400	lja-miR7546	LotjaGi4g1v0366400	2.5	-1	1	21	UGGUGACCGACAGGCGCGUGC	:::::::.:::::::: .:::	GCACGCGUCUGUCGGUGGCCA	Cleavage		2	LotjaGi4g1v0366400	0.077361	0.765586	0.929742	RhizvsLn
LotjaGi4g1v0366400	lja-miR7546	LotjaGi4g1v0366400	2.5	-1	1	21	UGGUGACCGACAGGCGCGUGC	:::::::.:::::::: .:::	GCACGCGUCUGUCGGUGGCCA	Cleavage		2	LotjaGi4g1v0366400	0.218275	0.433545	0.724581	RhizvsAM
LotjaGi4g1v0366400	lja-miR7546	LotjaGi4g1v0366400	2.5	-1	1	21	UGGUGACCGACAGGCGCGUGC	:::::::.:::::::: .:::	GCACGCGUCUGUCGGUGGCCA	Cleavage		2	LotjaGi4g1v0366400	-0.723529	0.0215431	0.0903949	LnvsHn
LotjaGi4g1v0366400	lja-miR7546	MSTRG	1.5	-1	1	21	UGGUGACCGACAGGCGCGUGC	::::::::::: :::::::::	GCACGCGCCUGGCGGUCACCA	Translation		2	LotjaGi4g1v0366400	-0.864443	0.00876736	0.0441109	AMvsHn
LotjaGi4g1v0366400	lja-miR7546	MSTRG	1.5	-1	1	21	UGGUGACCGACAGGCGCGUGC	::::::::::: :::::::::	GCACGCGCCUGGCGGUCACCA	Translation		2	LotjaGi4g1v0366400	-0.646168	0.040205	0.177746	RhizvsHn
LotjaGi4g1v0366400	lja-miR7546	MSTRG	1.5	-1	1	21	UGGUGACCGACAGGCGCGUGC	::::::::::: :::::::::	GCACGCGCCUGGCGGUCACCA	Translation		2	LotjaGi4g1v0366400	-0.140914	0.614055	0.974284	AMvsLn
LotjaGi4g1v0366400	lja-miR7546	MSTRG	1.5	-1	1	21	UGGUGACCGACAGGCGCGUGC	::::::::::: :::::::::	GCACGCGCCUGGCGGUCACCA	Translation		2	LotjaGi4g1v0366400	0.077361	0.765586	0.929742	RhizvsLn
LotjaGi4g1v0366400	lja-miR7546	MSTRG	1.5	-1	1	21	UGGUGACCGACAGGCGCGUGC	::::::::::: :::::::::	GCACGCGCCUGGCGGUCACCA	Translation		2	LotjaGi4g1v0366400	0.218275	0.433545	0.724581	RhizvsAM
LotjaGi4g1v0366400	lja-miR7546	MSTRG	1.5	-1	1	21	UGGUGACCGACAGGCGCGUGC	::::::::::: :::::::::	GCACGCGCCUGGCGGUCACCA	Translation		2	LotjaGi4g1v0366400	-0.723529	0.0215431	0.0903949	LnvsHn
LotjaGi4g1v0366400	lja-miR7546	LotjaGi4g1v0366400	1.5	-1	1	21	UGGUGACCGACAGGCGCGUGC	::::::::::: :::::::::	GCACGCGCCUGGCGGUCACCA	Translation		2	LotjaGi4g1v0366400	-0.864443	0.00876736	0.0441109	AMvsHn
LotjaGi4g1v0366400	lja-miR7546	LotjaGi4g1v0366400	1.5	-1	1	21	UGGUGACCGACAGGCGCGUGC	::::::::::: :::::::::	GCACGCGCCUGGCGGUCACCA	Translation		2	LotjaGi4g1v0366400	-0.646168	0.040205	0.177746	RhizvsHn
LotjaGi4g1v0366400	lja-miR7546	LotjaGi4g1v0366400	1.5	-1	1	21	UGGUGACCGACAGGCGCGUGC	::::::::::: :::::::::	GCACGCGCCUGGCGGUCACCA	Translation		2	LotjaGi4g1v0366400	-0.140914	0.614055	0.974284	AMvsLn
LotjaGi4g1v0366400	lja-miR7546	LotjaGi4g1v0366400	1.5	-1	1	21	UGGUGACCGACAGGCGCGUGC	::::::::::: :::::::::	GCACGCGCCUGGCGGUCACCA	Translation		2	LotjaGi4g1v0366400	0.077361	0.765586	0.929742	RhizvsLn
LotjaGi4g1v0366400	lja-miR7546	LotjaGi4g1v0366400	1.5	-1	1	21	UGGUGACCGACAGGCGCGUGC	::::::::::: :::::::::	GCACGCGCCUGGCGGUCACCA	Translation		2	LotjaGi4g1v0366400	0.218275	0.433545	0.724581	RhizvsAM
LotjaGi4g1v0366400	lja-miR7546	LotjaGi4g1v0366400	1.5	-1	1	21	UGGUGACCGACAGGCGCGUGC	::::::::::: :::::::::	GCACGCGCCUGGCGGUCACCA	Translation		2	LotjaGi4g1v0366400	-0.723529	0.0215431	0.0903949	LnvsHn
LotjaGi4g1v0366400	lja-miR7546	MSTRG	2.5	-1	1	21	UGGUGACCGACAGGCGCGUGC	:::::::.:::::::: .:::	GCACGCGUCUGUCGGUGGCCA	Cleavage		2	LotjaGi4g1v0366400	-0.864443	0.00876736	0.0441109	AMvsHn
LotjaGi4g1v0366400	lja-miR7546	MSTRG	2.5	-1	1	21	UGGUGACCGACAGGCGCGUGC	:::::::.:::::::: .:::	GCACGCGUCUGUCGGUGGCCA	Cleavage		2	LotjaGi4g1v0366400	-0.646168	0.040205	0.177746	RhizvsHn
LotjaGi4g1v0366400	lja-miR7546	MSTRG	2.5	-1	1	21	UGGUGACCGACAGGCGCGUGC	:::::::.:::::::: .:::	GCACGCGUCUGUCGGUGGCCA	Cleavage		2	LotjaGi4g1v0366400	-0.140914	0.614055	0.974284	AMvsLn
LotjaGi4g1v0366400	lja-miR7546	MSTRG	2.5	-1	1	21	UGGUGACCGACAGGCGCGUGC	:::::::.:::::::: .:::	GCACGCGUCUGUCGGUGGCCA	Cleavage		2	LotjaGi4g1v0366400	0.077361	0.765586	0.929742	RhizvsLn
LotjaGi4g1v0366400	lja-miR7546	MSTRG	2.5	-1	1	21	UGGUGACCGACAGGCGCGUGC	:::::::.:::::::: .:::	GCACGCGUCUGUCGGUGGCCA	Cleavage		2	LotjaGi4g1v0366400	0.218275	0.433545	0.724581	RhizvsAM
LotjaGi4g1v0366400	lja-miR7546	MSTRG	2.5	-1	1	21	UGGUGACCGACAGGCGCGUGC	:::::::.:::::::: .:::	GCACGCGUCUGUCGGUGGCCA	Cleavage		2	LotjaGi4g1v0366400	-0.723529	0.0215431	0.0903949	LnvsHn
LotjaGi4g1v0366500	lja-miR11106-3p	LotjaGi4g1v0366500	4	-1	1	21	UAAGAACAGGAUAUGAUAAGG	::::::::.:.:: :::::	GCUUAUCAUGUUCUCAUCUUA	Cleavage		1	LotjaGi4g1v0366500	-0.126651	0.459761	0.710121	RhizvsHn
LotjaGi4g1v0366500	lja-miR11106-3p	LotjaGi4g1v0366500	4	-1	1	21	UAAGAACAGGAUAUGAUAAGG	::::::::.:.:: :::::	GCUUAUCAUGUUCUCAUCUUA	Cleavage		1	LotjaGi4g1v0366500	0.0105083	0.938941	0.978958	RhizvsAM
LotjaGi4g1v0366500	lja-miR11106-3p	LotjaGi4g1v0366500	4	-1	1	21	UAAGAACAGGAUAUGAUAAGG	::::::::.:.:: :::::	GCUUAUCAUGUUCUCAUCUUA	Cleavage		1	LotjaGi4g1v0366500	-0.13716	0.42846	0.628604	AMvsHn
LotjaGi4g1v0366500	lja-miR11106-3p	LotjaGi4g1v0366500	4	-1	1	21	UAAGAACAGGAUAUGAUAAGG	::::::::.:.:: :::::	GCUUAUCAUGUUCUCAUCUUA	Cleavage		1	LotjaGi4g1v0366500	0.0509583	0.705506	0.905393	RhizvsLn
LotjaGi4g1v0366500	lja-miR11106-3p	LotjaGi4g1v0366500	4	-1	1	21	UAAGAACAGGAUAUGAUAAGG	::::::::.:.:: :::::	GCUUAUCAUGUUCUCAUCUUA	Cleavage		1	LotjaGi4g1v0366500	-0.17761	0.299153	0.516958	LnvsHn
LotjaGi4g1v0366500	lja-miR11106-3p	LotjaGi4g1v0366500	4	-1	1	21	UAAGAACAGGAUAUGAUAAGG	::::::::.:.:: :::::	GCUUAUCAUGUUCUCAUCUUA	Cleavage		1	LotjaGi4g1v0366500	0.04045	0.768321	0.987117	AMvsLn
LotjaGi4g1v0366500	lja-miR11094-3p	LotjaGi4g1v0366500	5	-1	1	20	AUAGGCCUGAUAGUAUAAGC	:::::::::.:..::. ::	GCUUAUACUGUUGGGUAAAU	Cleavage		1	LotjaGi4g1v0366500	-0.126651	0.459761	0.710121	RhizvsHn
LotjaGi4g1v0366500	lja-miR11094-3p	LotjaGi4g1v0366500	5	-1	1	20	AUAGGCCUGAUAGUAUAAGC	:::::::::.:..::. ::	GCUUAUACUGUUGGGUAAAU	Cleavage		1	LotjaGi4g1v0366500	0.0105083	0.938941	0.978958	RhizvsAM
LotjaGi4g1v0366500	lja-miR11094-3p	LotjaGi4g1v0366500	5	-1	1	20	AUAGGCCUGAUAGUAUAAGC	:::::::::.:..::. ::	GCUUAUACUGUUGGGUAAAU	Cleavage		1	LotjaGi4g1v0366500	-0.13716	0.42846	0.628604	AMvsHn
LotjaGi4g1v0366500	lja-miR11094-3p	LotjaGi4g1v0366500	5	-1	1	20	AUAGGCCUGAUAGUAUAAGC	:::::::::.:..::. ::	GCUUAUACUGUUGGGUAAAU	Cleavage		1	LotjaGi4g1v0366500	0.0509583	0.705506	0.905393	RhizvsLn
LotjaGi4g1v0366500	lja-miR11094-3p	LotjaGi4g1v0366500	5	-1	1	20	AUAGGCCUGAUAGUAUAAGC	:::::::::.:..::. ::	GCUUAUACUGUUGGGUAAAU	Cleavage		1	LotjaGi4g1v0366500	-0.17761	0.299153	0.516958	LnvsHn
LotjaGi4g1v0366500	lja-miR11094-3p	LotjaGi4g1v0366500	5	-1	1	20	AUAGGCCUGAUAGUAUAAGC	:::::::::.:..::. ::	GCUUAUACUGUUGGGUAAAU	Cleavage		1	LotjaGi4g1v0366500	0.04045	0.768321	0.987117	AMvsLn
LotjaGi4g1v0366600	lja-miR11069-5p	MSTRG	4.5	-1	1	19	GACACCAAGAGAUCUCGAC	:::::.:: .:::::::	CUCGAGGUCGUUUGGUGUG	Translation		1	LotjaGi4g1v0366600	-0.108818	0.604811	0.809282	RhizvsHn
LotjaGi4g1v0366600	lja-miR11069-5p	MSTRG	4.5	-1	1	19	GACACCAAGAGAUCUCGAC	:::::.:: .:::::::	CUCGAGGUCGUUUGGUGUG	Translation		1	LotjaGi4g1v0366600	-0.1198	0.482504	0.968116	AMvsLn
LotjaGi4g1v0366600	lja-miR11069-5p	MSTRG	4.5	-1	1	19	GACACCAAGAGAUCUCGAC	:::::.:: .:::::::	CUCGAGGUCGUUUGGUGUG	Translation		1	LotjaGi4g1v0366600	0.306723	0.0721146	0.28477	RhizvsAM
LotjaGi4g1v0366600	lja-miR11069-5p	MSTRG	4.5	-1	1	19	GACACCAAGAGAUCUCGAC	:::::.:: .:::::::	CUCGAGGUCGUUUGGUGUG	Translation		1	LotjaGi4g1v0366600	-0.415541	0.0495742	0.155807	AMvsHn
LotjaGi4g1v0366600	lja-miR11069-5p	MSTRG	4.5	-1	1	19	GACACCAAGAGAUCUCGAC	:::::.:: .:::::::	CUCGAGGUCGUUUGGUGUG	Translation		1	LotjaGi4g1v0366600	0.186924	0.259979	0.600883	RhizvsLn
LotjaGi4g1v0366600	lja-miR11069-5p	MSTRG	4.5	-1	1	19	GACACCAAGAGAUCUCGAC	:::::.:: .:::::::	CUCGAGGUCGUUUGGUGUG	Translation		1	LotjaGi4g1v0366600	-0.295742	0.156665	0.346853	LnvsHn
LotjaGi4g1v0366600	lja-miR11069-5p	LotjaGi4g1v0366600	4.5	-1	1	19	GACACCAAGAGAUCUCGAC	:::::.:: .:::::::	CUCGAGGUCGUUUGGUGUG	Translation		1	LotjaGi4g1v0366600	-0.108818	0.604811	0.809282	RhizvsHn
LotjaGi4g1v0366600	lja-miR11069-5p	LotjaGi4g1v0366600	4.5	-1	1	19	GACACCAAGAGAUCUCGAC	:::::.:: .:::::::	CUCGAGGUCGUUUGGUGUG	Translation		1	LotjaGi4g1v0366600	-0.1198	0.482504	0.968116	AMvsLn
LotjaGi4g1v0366600	lja-miR11069-5p	LotjaGi4g1v0366600	4.5	-1	1	19	GACACCAAGAGAUCUCGAC	:::::.:: .:::::::	CUCGAGGUCGUUUGGUGUG	Translation		1	LotjaGi4g1v0366600	0.306723	0.0721146	0.28477	RhizvsAM
LotjaGi4g1v0366600	lja-miR11069-5p	LotjaGi4g1v0366600	4.5	-1	1	19	GACACCAAGAGAUCUCGAC	:::::.:: .:::::::	CUCGAGGUCGUUUGGUGUG	Translation		1	LotjaGi4g1v0366600	-0.415541	0.0495742	0.155807	AMvsHn
LotjaGi4g1v0366600	lja-miR11069-5p	LotjaGi4g1v0366600	4.5	-1	1	19	GACACCAAGAGAUCUCGAC	:::::.:: .:::::::	CUCGAGGUCGUUUGGUGUG	Translation		1	LotjaGi4g1v0366600	0.186924	0.259979	0.600883	RhizvsLn
LotjaGi4g1v0366600	lja-miR11069-5p	LotjaGi4g1v0366600	4.5	-1	1	19	GACACCAAGAGAUCUCGAC	:::::.:: .:::::::	CUCGAGGUCGUUUGGUGUG	Translation		1	LotjaGi4g1v0366600	-0.295742	0.156665	0.346853	LnvsHn
LotjaGi4g1v0366700_LC	lja-miR11167-5p	LotjaGi4g1v0366700_LC	3.5	-1	1	24	GAAAAUGGUCUCUAAACUAUGAGC	::::. :::::::..::::::	AAUCAUGAAUUAGAGAUUAUUUUC	Cleavage		1	LotjaGi4g1v0366700_LC	-0.362836	0.0661117	0.196314	LnvsHn
LotjaGi4g1v0366700_LC	lja-miR11167-5p	LotjaGi4g1v0366700_LC	3.5	-1	1	24	GAAAAUGGUCUCUAAACUAUGAGC	::::. :::::::..::::::	AAUCAUGAAUUAGAGAUUAUUUUC	Cleavage		1	LotjaGi4g1v0366700_LC	0.646177	3.71e-05	0.000684704	RhizvsLn
LotjaGi4g1v0366700_LC	lja-miR11167-5p	LotjaGi4g1v0366700_LC	3.5	-1	1	24	GAAAAUGGUCUCUAAACUAUGAGC	::::. :::::::..::::::	AAUCAUGAAUUAGAGAUUAUUUUC	Cleavage		1	LotjaGi4g1v0366700_LC	0.283341	0.16242	0.414364	RhizvsHn
LotjaGi4g1v0366700_LC	lja-miR11167-5p	LotjaGi4g1v0366700_LC	3.5	-1	1	24	GAAAAUGGUCUCUAAACUAUGAGC	::::. :::::::..::::::	AAUCAUGAAUUAGAGAUUAUUUUC	Cleavage		1	LotjaGi4g1v0366700_LC	0.0538983	0.733001	0.985035	AMvsLn
LotjaGi4g1v0366700_LC	lja-miR11167-5p	LotjaGi4g1v0366700_LC	3.5	-1	1	24	GAAAAUGGUCUCUAAACUAUGAGC	::::. :::::::..::::::	AAUCAUGAAUUAGAGAUUAUUUUC	Cleavage		1	LotjaGi4g1v0366700_LC	-0.308938	0.120733	0.281901	AMvsHn
LotjaGi4g1v0366700_LC	lja-miR11167-5p	LotjaGi4g1v0366700_LC	3.5	-1	1	24	GAAAAUGGUCUCUAAACUAUGAGC	::::. :::::::..::::::	AAUCAUGAAUUAGAGAUUAUUUUC	Cleavage		1	LotjaGi4g1v0366700_LC	0.592279	0.000178561	0.00293024	RhizvsAM
LotjaGi4g1v0366900	lja-miR11090e-5p	MSTRG	3	-1	1	21	GAACACUAUAAGUGAGAGGAC	:.:.:.:::: ::::::::	ACCUUUUUACUUUUAGUGUUC	Cleavage		1	LotjaGi4g1v0366900	0.3219	0.396337	0.599781	AMvsHn
LotjaGi4g1v0366900	lja-miR11090e-5p	MSTRG	3	-1	1	21	GAACACUAUAAGUGAGAGGAC	:.:.:.:::: ::::::::	ACCUUUUUACUUUUAGUGUUC	Cleavage		1	LotjaGi4g1v0366900	0.177284	0.623819	0.821696	RhizvsHn
LotjaGi4g1v0366900	lja-miR11090e-5p	MSTRG	3	-1	1	21	GAACACUAUAAGUGAGAGGAC	:.:.:.:::: ::::::::	ACCUUUUUACUUUUAGUGUUC	Cleavage		1	LotjaGi4g1v0366900	0.123916	0.729945	0.858479	LnvsHn
LotjaGi4g1v0366900	lja-miR11090e-5p	MSTRG	3	-1	1	21	GAACACUAUAAGUGAGAGGAC	:.:.:.:::: ::::::::	ACCUUUUUACUUUUAGUGUUC	Cleavage		1	LotjaGi4g1v0366900	0.197985	0.521089	0.968116	AMvsLn
LotjaGi4g1v0366900	lja-miR11090e-5p	MSTRG	3	-1	1	21	GAACACUAUAAGUGAGAGGAC	:.:.:.:::: ::::::::	ACCUUUUUACUUUUAGUGUUC	Cleavage		1	LotjaGi4g1v0366900	-0.144617	0.64092	0.851839	RhizvsAM
LotjaGi4g1v0366900	lja-miR11090e-5p	MSTRG	3	-1	1	21	GAACACUAUAAGUGAGAGGAC	:.:.:.:::: ::::::::	ACCUUUUUACUUUUAGUGUUC	Cleavage		1	LotjaGi4g1v0366900	0.0533677	0.853103	0.960127	RhizvsLn
LotjaGi4g1v0366900	lja-miR11150-3p	LotjaGi4g1v0366900	4	-1	1	21	ACUCGAGGUGAGUAGUAACGC	.::: :::::.: ::.:.::	CUGUUUCUACUUAACUUGGGU	Cleavage		1	LotjaGi4g1v0366900	0.3219	0.396337	0.599781	AMvsHn
LotjaGi4g1v0366900	lja-miR11150-3p	LotjaGi4g1v0366900	4	-1	1	21	ACUCGAGGUGAGUAGUAACGC	.::: :::::.: ::.:.::	CUGUUUCUACUUAACUUGGGU	Cleavage		1	LotjaGi4g1v0366900	0.177284	0.623819	0.821696	RhizvsHn
LotjaGi4g1v0366900	lja-miR11150-3p	LotjaGi4g1v0366900	4	-1	1	21	ACUCGAGGUGAGUAGUAACGC	.::: :::::.: ::.:.::	CUGUUUCUACUUAACUUGGGU	Cleavage		1	LotjaGi4g1v0366900	0.123916	0.729945	0.858479	LnvsHn
LotjaGi4g1v0366900	lja-miR11150-3p	LotjaGi4g1v0366900	4	-1	1	21	ACUCGAGGUGAGUAGUAACGC	.::: :::::.: ::.:.::	CUGUUUCUACUUAACUUGGGU	Cleavage		1	LotjaGi4g1v0366900	0.197985	0.521089	0.968116	AMvsLn
LotjaGi4g1v0366900	lja-miR11150-3p	LotjaGi4g1v0366900	4	-1	1	21	ACUCGAGGUGAGUAGUAACGC	.::: :::::.: ::.:.::	CUGUUUCUACUUAACUUGGGU	Cleavage		1	LotjaGi4g1v0366900	-0.144617	0.64092	0.851839	RhizvsAM
LotjaGi4g1v0366900	lja-miR11150-3p	LotjaGi4g1v0366900	4	-1	1	21	ACUCGAGGUGAGUAGUAACGC	.::: :::::.: ::.:.::	CUGUUUCUACUUAACUUGGGU	Cleavage		1	LotjaGi4g1v0366900	0.0533677	0.853103	0.960127	RhizvsLn
LotjaGi4g1v0366900	lja-miR11150-3p	MSTRG	4	-1	1	21	ACUCGAGGUGAGUAGUAACGC	.::: :::::.: ::.:.::	CUGUUUCUACUUAACUUGGGU	Cleavage		1	LotjaGi4g1v0366900	0.3219	0.396337	0.599781	AMvsHn
LotjaGi4g1v0366900	lja-miR11150-3p	MSTRG	4	-1	1	21	ACUCGAGGUGAGUAGUAACGC	.::: :::::.: ::.:.::	CUGUUUCUACUUAACUUGGGU	Cleavage		1	LotjaGi4g1v0366900	0.177284	0.623819	0.821696	RhizvsHn
LotjaGi4g1v0366900	lja-miR11150-3p	MSTRG	4	-1	1	21	ACUCGAGGUGAGUAGUAACGC	.::: :::::.: ::.:.::	CUGUUUCUACUUAACUUGGGU	Cleavage		1	LotjaGi4g1v0366900	0.123916	0.729945	0.858479	LnvsHn
LotjaGi4g1v0366900	lja-miR11150-3p	MSTRG	4	-1	1	21	ACUCGAGGUGAGUAGUAACGC	.::: :::::.: ::.:.::	CUGUUUCUACUUAACUUGGGU	Cleavage		1	LotjaGi4g1v0366900	0.197985	0.521089	0.968116	AMvsLn
LotjaGi4g1v0366900	lja-miR11150-3p	MSTRG	4	-1	1	21	ACUCGAGGUGAGUAGUAACGC	.::: :::::.: ::.:.::	CUGUUUCUACUUAACUUGGGU	Cleavage		1	LotjaGi4g1v0366900	-0.144617	0.64092	0.851839	RhizvsAM
LotjaGi4g1v0366900	lja-miR11150-3p	MSTRG	4	-1	1	21	ACUCGAGGUGAGUAGUAACGC	.::: :::::.: ::.:.::	CUGUUUCUACUUAACUUGGGU	Cleavage		1	LotjaGi4g1v0366900	0.0533677	0.853103	0.960127	RhizvsLn
LotjaGi4g1v0367000	lja-miR11173-3p	LotjaGi4g1v0367000	4	-1	1	23	UCUAUGGUGGGAUAAAGAAGAGA	.:::::::::::: :..::: :	CUUCUUCUUUAUCCAAUUAUAAA	Cleavage		1	LotjaGi4g1v0367000	-0.217183	0.155217	0.332674	AMvsHn
LotjaGi4g1v0367000	lja-miR11173-3p	LotjaGi4g1v0367000	4	-1	1	23	UCUAUGGUGGGAUAAAGAAGAGA	.:::::::::::: :..::: :	CUUCUUCUUUAUCCAAUUAUAAA	Cleavage		1	LotjaGi4g1v0367000	-0.144415	0.342563	0.560561	LnvsHn
LotjaGi4g1v0367000	lja-miR11173-3p	LotjaGi4g1v0367000	4	-1	1	23	UCUAUGGUGGGAUAAAGAAGAGA	.:::::::::::: :..::: :	CUUCUUCUUUAUCCAAUUAUAAA	Cleavage		1	LotjaGi4g1v0367000	-0.136081	0.254896	0.595844	RhizvsLn
LotjaGi4g1v0367000	lja-miR11173-3p	LotjaGi4g1v0367000	4	-1	1	23	UCUAUGGUGGGAUAAAGAAGAGA	.:::::::::::: :..::: :	CUUCUUCUUUAUCCAAUUAUAAA	Cleavage		1	LotjaGi4g1v0367000	-0.280496	0.0639197	0.238268	RhizvsHn
LotjaGi4g1v0367000	lja-miR11173-3p	LotjaGi4g1v0367000	4	-1	1	23	UCUAUGGUGGGAUAAAGAAGAGA	.:::::::::::: :..::: :	CUUCUUCUUUAUCCAAUUAUAAA	Cleavage		1	LotjaGi4g1v0367000	-0.0633135	0.600463	0.827439	RhizvsAM
LotjaGi4g1v0367000	lja-miR11173-3p	LotjaGi4g1v0367000	4	-1	1	23	UCUAUGGUGGGAUAAAGAAGAGA	.:::::::::::: :..::: :	CUUCUUCUUUAUCCAAUUAUAAA	Cleavage		1	LotjaGi4g1v0367000	-0.0727676	0.546831	0.970623	AMvsLn
LotjaGi4g1v0367000	lja-miR11164-5p	LotjaGi4g1v0367000	3.5	-1	1	20	AUGUGGAGACUCAUGAAAAC	::::::: ::::::::. :	AUUUUCAUUAGUCUCCAUCU	Cleavage		1	LotjaGi4g1v0367000	-0.217183	0.155217	0.332674	AMvsHn
LotjaGi4g1v0367000	lja-miR11164-5p	LotjaGi4g1v0367000	3.5	-1	1	20	AUGUGGAGACUCAUGAAAAC	::::::: ::::::::. :	AUUUUCAUUAGUCUCCAUCU	Cleavage		1	LotjaGi4g1v0367000	-0.144415	0.342563	0.560561	LnvsHn
LotjaGi4g1v0367000	lja-miR11164-5p	LotjaGi4g1v0367000	3.5	-1	1	20	AUGUGGAGACUCAUGAAAAC	::::::: ::::::::. :	AUUUUCAUUAGUCUCCAUCU	Cleavage		1	LotjaGi4g1v0367000	-0.136081	0.254896	0.595844	RhizvsLn
LotjaGi4g1v0367000	lja-miR11164-5p	LotjaGi4g1v0367000	3.5	-1	1	20	AUGUGGAGACUCAUGAAAAC	::::::: ::::::::. :	AUUUUCAUUAGUCUCCAUCU	Cleavage		1	LotjaGi4g1v0367000	-0.280496	0.0639197	0.238268	RhizvsHn
LotjaGi4g1v0367000	lja-miR11164-5p	LotjaGi4g1v0367000	3.5	-1	1	20	AUGUGGAGACUCAUGAAAAC	::::::: ::::::::. :	AUUUUCAUUAGUCUCCAUCU	Cleavage		1	LotjaGi4g1v0367000	-0.0633135	0.600463	0.827439	RhizvsAM
LotjaGi4g1v0367000	lja-miR11164-5p	LotjaGi4g1v0367000	3.5	-1	1	20	AUGUGGAGACUCAUGAAAAC	::::::: ::::::::. :	AUUUUCAUUAGUCUCCAUCU	Cleavage		1	LotjaGi4g1v0367000	-0.0727676	0.546831	0.970623	AMvsLn
LotjaGi4g1v0367100	lja-miR2111-5p	LotjaGi4g1v0367100	4	-1	1	19	UAAUCUGCAUCCUGAGGUA	::::: ::::::::.::	AACCUCUGGAUGCAGGUUC	Cleavage		1	LotjaGi4g1v0367100	-1.18939	0.000377618	0.00514979	RhizvsHn
LotjaGi4g1v0367100	lja-miR2111-5p	LotjaGi4g1v0367100	4	-1	1	19	UAAUCUGCAUCCUGAGGUA	::::: ::::::::.::	AACCUCUGGAUGCAGGUUC	Cleavage		1	LotjaGi4g1v0367100	-0.177375	0.521679	0.968116	AMvsLn
LotjaGi4g1v0367100	lja-miR2111-5p	LotjaGi4g1v0367100	4	-1	1	19	UAAUCUGCAUCCUGAGGUA	::::: ::::::::.::	AACCUCUGGAUGCAGGUUC	Cleavage		1	LotjaGi4g1v0367100	0.393895	0.155163	0.440411	RhizvsAM
LotjaGi4g1v0367100	lja-miR2111-5p	LotjaGi4g1v0367100	4	-1	1	19	UAAUCUGCAUCCUGAGGUA	::::: ::::::::.::	AACCUCUGGAUGCAGGUUC	Cleavage		1	LotjaGi4g1v0367100	-1.58328	2.34e-06	4.68e-05	AMvsHn
LotjaGi4g1v0367100	lja-miR2111-5p	LotjaGi4g1v0367100	4	-1	1	19	UAAUCUGCAUCCUGAGGUA	::::: ::::::::.::	AACCUCUGGAUGCAGGUUC	Cleavage		1	LotjaGi4g1v0367100	-1.40591	2.41e-05	0.000367103	LnvsHn
LotjaGi4g1v0367100	lja-miR2111-5p	LotjaGi4g1v0367100	4	-1	1	19	UAAUCUGCAUCCUGAGGUA	::::: ::::::::.::	AACCUCUGGAUGCAGGUUC	Cleavage		1	LotjaGi4g1v0367100	0.21652	0.427315	0.755037	RhizvsLn
LotjaGi4g1v0367100	lja-miR11119-5p	LotjaGi4g1v0367100	4.5	-1	1	20	UCGUA-UCGUGACCUGUAUCG	.:.:.:::::::::: ::.::	UGGUGCAGGUCACGAAUAUGA	Cleavage		1	LotjaGi4g1v0367100	-1.18939	0.000377618	0.00514979	RhizvsHn
LotjaGi4g1v0367100	lja-miR11119-5p	LotjaGi4g1v0367100	4.5	-1	1	20	UCGUA-UCGUGACCUGUAUCG	.:.:.:::::::::: ::.::	UGGUGCAGGUCACGAAUAUGA	Cleavage		1	LotjaGi4g1v0367100	-0.177375	0.521679	0.968116	AMvsLn
LotjaGi4g1v0367100	lja-miR11119-5p	LotjaGi4g1v0367100	4.5	-1	1	20	UCGUA-UCGUGACCUGUAUCG	.:.:.:::::::::: ::.::	UGGUGCAGGUCACGAAUAUGA	Cleavage		1	LotjaGi4g1v0367100	0.393895	0.155163	0.440411	RhizvsAM
LotjaGi4g1v0367100	lja-miR11119-5p	LotjaGi4g1v0367100	4.5	-1	1	20	UCGUA-UCGUGACCUGUAUCG	.:.:.:::::::::: ::.::	UGGUGCAGGUCACGAAUAUGA	Cleavage		1	LotjaGi4g1v0367100	-1.58328	2.34e-06	4.68e-05	AMvsHn
LotjaGi4g1v0367100	lja-miR11119-5p	LotjaGi4g1v0367100	4.5	-1	1	20	UCGUA-UCGUGACCUGUAUCG	.:.:.:::::::::: ::.::	UGGUGCAGGUCACGAAUAUGA	Cleavage		1	LotjaGi4g1v0367100	-1.40591	2.41e-05	0.000367103	LnvsHn
LotjaGi4g1v0367100	lja-miR11119-5p	LotjaGi4g1v0367100	4.5	-1	1	20	UCGUA-UCGUGACCUGUAUCG	.:.:.:::::::::: ::.::	UGGUGCAGGUCACGAAUAUGA	Cleavage		1	LotjaGi4g1v0367100	0.21652	0.427315	0.755037	RhizvsLn
LotjaGi4g1v0367300	lja-miR11149a-5p	LotjaGi4g1v0367300	3.5	-1	1	20	UACACCAUCAUCAAUCACAU	:: :::::.:::::::::	AUUGGAUUGGUGAUGGUGUU	Cleavage		1	LotjaGi4g1v0367300	0.0852099	0.697846	0.882123	RhizvsAM
LotjaGi4g1v0367300	lja-miR11149a-5p	LotjaGi4g1v0367300	3.5	-1	1	20	UACACCAUCAUCAAUCACAU	:: :::::.:::::::::	AUUGGAUUGGUGAUGGUGUU	Cleavage		1	LotjaGi4g1v0367300	-0.828402	0.00248678	0.0236935	RhizvsHn
LotjaGi4g1v0367300	lja-miR11149a-5p	LotjaGi4g1v0367300	3.5	-1	1	20	UACACCAUCAUCAAUCACAU	:: :::::.:::::::::	AUUGGAUUGGUGAUGGUGUU	Cleavage		1	LotjaGi4g1v0367300	-0.913612	0.000828361	0.00694835	AMvsHn
LotjaGi4g1v0367300	lja-miR11149a-5p	LotjaGi4g1v0367300	3.5	-1	1	20	UACACCAUCAUCAAUCACAU	:: :::::.:::::::::	AUUGGAUUGGUGAUGGUGUU	Cleavage		1	LotjaGi4g1v0367300	0.058377	0.790268	0.989003	AMvsLn
LotjaGi4g1v0367300	lja-miR11149a-5p	LotjaGi4g1v0367300	3.5	-1	1	20	UACACCAUCAUCAAUCACAU	:: :::::.:::::::::	AUUGGAUUGGUGAUGGUGUU	Cleavage		1	LotjaGi4g1v0367300	0.143587	0.512731	0.810012	RhizvsLn
LotjaGi4g1v0367300	lja-miR11149a-5p	LotjaGi4g1v0367300	3.5	-1	1	20	UACACCAUCAUCAAUCACAU	:: :::::.:::::::::	AUUGGAUUGGUGAUGGUGUU	Cleavage		1	LotjaGi4g1v0367300	-0.971989	0.000364253	0.00383427	LnvsHn
LotjaGi4g1v0367400	lja-miR11114-3p	LotjaGi4g1v0367400	4	-1	1	21	UGGACAGAUAAAUAGGAACGG	:. ::..:::::::.:::...	CUAUUUUUAUUUAUUUGUUUG	Cleavage		1	LotjaGi4g1v0367400	-0.14292	0.528023	0.968116	AMvsLn
LotjaGi4g1v0367400	lja-miR11114-3p	LotjaGi4g1v0367400	4	-1	1	21	UGGACAGAUAAAUAGGAACGG	:. ::..:::::::.:::...	CUAUUUUUAUUUAUUUGUUUG	Cleavage		1	LotjaGi4g1v0367400	1.10363	0.000143972	0.0017385	LnvsHn
LotjaGi4g1v0367400	lja-miR11114-3p	LotjaGi4g1v0367400	4	-1	1	21	UGGACAGAUAAAUAGGAACGG	:. ::..:::::::.:::...	CUAUUUUUAUUUAUUUGUUUG	Cleavage		1	LotjaGi4g1v0367400	0.960708	0.00119652	0.00927631	AMvsHn
LotjaGi4g1v0367400	lja-miR11114-3p	LotjaGi4g1v0367400	4	-1	1	21	UGGACAGAUAAAUAGGAACGG	:. ::..:::::::.:::...	CUAUUUUUAUUUAUUUGUUUG	Cleavage		1	LotjaGi4g1v0367400	-0.0664203	0.770993	0.915664	RhizvsAM
LotjaGi4g1v0367400	lja-miR11114-3p	LotjaGi4g1v0367400	4	-1	1	21	UGGACAGAUAAAUAGGAACGG	:. ::..:::::::.:::...	CUAUUUUUAUUUAUUUGUUUG	Cleavage		1	LotjaGi4g1v0367400	0.894288	0.00196331	0.0196743	RhizvsHn
LotjaGi4g1v0367400	lja-miR11114-3p	LotjaGi4g1v0367400	4	-1	1	21	UGGACAGAUAAAUAGGAACGG	:. ::..:::::::.:::...	CUAUUUUUAUUUAUUUGUUUG	Cleavage		1	LotjaGi4g1v0367400	-0.20934	0.334942	0.678134	RhizvsLn
LotjaGi4g1v0367600	lja-miR11169-5p	LotjaGi4g1v0367600	3.5	-1	1	22	GAGUGGGCUCCUGAAAAGAAGU	:.::.:::::.:::::..:: :	AUUUUUUUUCGGGAGCUUACAC	Cleavage		1	LotjaGi4g1v0367600	0.0627982	0.752972	0.987026	AMvsLn
LotjaGi4g1v0367600	lja-miR11169-5p	LotjaGi4g1v0367600	3.5	-1	1	22	GAGUGGGCUCCUGAAAAGAAGU	:.::.:::::.:::::..:: :	AUUUUUUUUCGGGAGCUUACAC	Cleavage		1	LotjaGi4g1v0367600	0.056818	0.774723	0.917413	RhizvsAM
LotjaGi4g1v0367600	lja-miR11169-5p	LotjaGi4g1v0367600	3.5	-1	1	22	GAGUGGGCUCCUGAAAAGAAGU	:.::.:::::.:::::..:: :	AUUUUUUUUCGGGAGCUUACAC	Cleavage		1	LotjaGi4g1v0367600	0.382106	0.117926	0.288166	LnvsHn
LotjaGi4g1v0367600	lja-miR11169-5p	LotjaGi4g1v0367600	3.5	-1	1	22	GAGUGGGCUCCUGAAAAGAAGU	:.::.:::::.:::::..:: :	AUUUUUUUUCGGGAGCUUACAC	Cleavage		1	LotjaGi4g1v0367600	0.444904	0.0773764	0.211429	AMvsHn
LotjaGi4g1v0367600	lja-miR11169-5p	LotjaGi4g1v0367600	3.5	-1	1	22	GAGUGGGCUCCUGAAAAGAAGU	:.::.:::::.:::::..:: :	AUUUUUUUUCGGGAGCUUACAC	Cleavage		1	LotjaGi4g1v0367600	0.501722	0.0404446	0.178274	RhizvsHn
LotjaGi4g1v0367600	lja-miR11169-5p	LotjaGi4g1v0367600	3.5	-1	1	22	GAGUGGGCUCCUGAAAAGAAGU	:.::.:::::.:::::..:: :	AUUUUUUUUCGGGAGCUUACAC	Cleavage		1	LotjaGi4g1v0367600	0.119616	0.528048	0.818861	RhizvsLn
LotjaGi4g1v0367900	lja-miR11125-5p	LotjaGi4g1v0367900	4.5	-1	1	21	AGAGGUCACCUGUGUCACGGU	...::::.: ::::::.::.	GUUGUGAUAAAGGUGAUCUUC	Cleavage		1	LotjaGi4g1v0367900	0.00745935	0.966121	0.988752	RhizvsAM
LotjaGi4g1v0367900	lja-miR11125-5p	LotjaGi4g1v0367900	4.5	-1	1	21	AGAGGUCACCUGUGUCACGGU	...::::.: ::::::.::.	GUUGUGAUAAAGGUGAUCUUC	Cleavage		1	LotjaGi4g1v0367900	-0.340853	0.123023	0.296712	LnvsHn
LotjaGi4g1v0367900	lja-miR11125-5p	LotjaGi4g1v0367900	4.5	-1	1	21	AGAGGUCACCUGUGUCACGGU	...::::.: ::::::.::.	GUUGUGAUAAAGGUGAUCUUC	Cleavage		1	LotjaGi4g1v0367900	0.0873567	0.619005	0.975137	AMvsLn
LotjaGi4g1v0367900	lja-miR11125-5p	LotjaGi4g1v0367900	4.5	-1	1	21	AGAGGUCACCUGUGUCACGGU	...::::.: ::::::.::.	GUUGUGAUAAAGGUGAUCUUC	Cleavage		1	LotjaGi4g1v0367900	-0.246037	0.267393	0.53492	RhizvsHn
LotjaGi4g1v0367900	lja-miR11125-5p	LotjaGi4g1v0367900	4.5	-1	1	21	AGAGGUCACCUGUGUCACGGU	...::::.: ::::::.::.	GUUGUGAUAAAGGUGAUCUUC	Cleavage		1	LotjaGi4g1v0367900	0.094816	0.58689	0.853073	RhizvsLn
LotjaGi4g1v0367900	lja-miR11125-5p	LotjaGi4g1v0367900	4.5	-1	1	21	AGAGGUCACCUGUGUCACGGU	...::::.: ::::::.::.	GUUGUGAUAAAGGUGAUCUUC	Cleavage		1	LotjaGi4g1v0367900	-0.253497	0.255027	0.455221	AMvsHn
LotjaGi4g1v0367900	lja-miR11178-3p	MSTRG	4.5	-1	1	21	UGGUGGUAGUAGAAUAAGACU	:::.: :::::.:::.:::	AGUUUAUUUCUAUUACUACCU	Cleavage		1	LotjaGi4g1v0367900	0.00745935	0.966121	0.988752	RhizvsAM
LotjaGi4g1v0367900	lja-miR11178-3p	MSTRG	4.5	-1	1	21	UGGUGGUAGUAGAAUAAGACU	:::.: :::::.:::.:::	AGUUUAUUUCUAUUACUACCU	Cleavage		1	LotjaGi4g1v0367900	-0.340853	0.123023	0.296712	LnvsHn
LotjaGi4g1v0367900	lja-miR11178-3p	MSTRG	4.5	-1	1	21	UGGUGGUAGUAGAAUAAGACU	:::.: :::::.:::.:::	AGUUUAUUUCUAUUACUACCU	Cleavage		1	LotjaGi4g1v0367900	0.0873567	0.619005	0.975137	AMvsLn
LotjaGi4g1v0367900	lja-miR11178-3p	MSTRG	4.5	-1	1	21	UGGUGGUAGUAGAAUAAGACU	:::.: :::::.:::.:::	AGUUUAUUUCUAUUACUACCU	Cleavage		1	LotjaGi4g1v0367900	-0.246037	0.267393	0.53492	RhizvsHn
LotjaGi4g1v0367900	lja-miR11178-3p	MSTRG	4.5	-1	1	21	UGGUGGUAGUAGAAUAAGACU	:::.: :::::.:::.:::	AGUUUAUUUCUAUUACUACCU	Cleavage		1	LotjaGi4g1v0367900	0.094816	0.58689	0.853073	RhizvsLn
LotjaGi4g1v0367900	lja-miR11178-3p	MSTRG	4.5	-1	1	21	UGGUGGUAGUAGAAUAAGACU	:::.: :::::.:::.:::	AGUUUAUUUCUAUUACUACCU	Cleavage		1	LotjaGi4g1v0367900	-0.253497	0.255027	0.455221	AMvsHn
LotjaGi4g1v0367900	lja-miR11125-5p	MSTRG	4.5	-1	1	21	AGAGGUCACCUGUGUCACGGU	...::::.: ::::::.::.	GUUGUGAUAAAGGUGAUCUUC	Cleavage		1	LotjaGi4g1v0367900	0.00745935	0.966121	0.988752	RhizvsAM
LotjaGi4g1v0367900	lja-miR11125-5p	MSTRG	4.5	-1	1	21	AGAGGUCACCUGUGUCACGGU	...::::.: ::::::.::.	GUUGUGAUAAAGGUGAUCUUC	Cleavage		1	LotjaGi4g1v0367900	-0.340853	0.123023	0.296712	LnvsHn
LotjaGi4g1v0367900	lja-miR11125-5p	MSTRG	4.5	-1	1	21	AGAGGUCACCUGUGUCACGGU	...::::.: ::::::.::.	GUUGUGAUAAAGGUGAUCUUC	Cleavage		1	LotjaGi4g1v0367900	0.0873567	0.619005	0.975137	AMvsLn
LotjaGi4g1v0367900	lja-miR11125-5p	MSTRG	4.5	-1	1	21	AGAGGUCACCUGUGUCACGGU	...::::.: ::::::.::.	GUUGUGAUAAAGGUGAUCUUC	Cleavage		1	LotjaGi4g1v0367900	-0.246037	0.267393	0.53492	RhizvsHn
LotjaGi4g1v0367900	lja-miR11125-5p	MSTRG	4.5	-1	1	21	AGAGGUCACCUGUGUCACGGU	...::::.: ::::::.::.	GUUGUGAUAAAGGUGAUCUUC	Cleavage		1	LotjaGi4g1v0367900	0.094816	0.58689	0.853073	RhizvsLn
LotjaGi4g1v0367900	lja-miR11125-5p	MSTRG	4.5	-1	1	21	AGAGGUCACCUGUGUCACGGU	...::::.: ::::::.::.	GUUGUGAUAAAGGUGAUCUUC	Cleavage		1	LotjaGi4g1v0367900	-0.253497	0.255027	0.455221	AMvsHn
LotjaGi4g1v0368000	lja-miR7526l-3p	LotjaGi4g1v0368000	4	-1	1	19	UAUCUGAUAGCGGAAGUAC	:::::..:.::::: :::	UUACUUUUGUUAUCAUAUA	Cleavage		1	LotjaGi4g1v0368000	0.130757	0.577796	0.97252	AMvsLn
LotjaGi4g1v0368000	lja-miR7526l-3p	LotjaGi4g1v0368000	4	-1	1	19	UAUCUGAUAGCGGAAGUAC	:::::..:.::::: :::	UUACUUUUGUUAUCAUAUA	Cleavage		1	LotjaGi4g1v0368000	0.650114	0.0326944	0.116167	AMvsHn
LotjaGi4g1v0368000	lja-miR7526l-3p	LotjaGi4g1v0368000	4	-1	1	19	UAUCUGAUAGCGGAAGUAC	:::::..:.::::: :::	UUACUUUUGUUAUCAUAUA	Cleavage		1	LotjaGi4g1v0368000	0.519356	0.0814932	0.22566	LnvsHn
LotjaGi4g1v0368000	lja-miR7526l-3p	LotjaGi4g1v0368000	4	-1	1	19	UAUCUGAUAGCGGAAGUAC	:::::..:.::::: :::	UUACUUUUGUUAUCAUAUA	Cleavage		1	LotjaGi4g1v0368000	0.601856	0.0439146	0.187475	RhizvsHn
LotjaGi4g1v0368000	lja-miR7526l-3p	LotjaGi4g1v0368000	4	-1	1	19	UAUCUGAUAGCGGAAGUAC	:::::..:.::::: :::	UUACUUUUGUUAUCAUAUA	Cleavage		1	LotjaGi4g1v0368000	-0.0482578	0.836719	0.941781	RhizvsAM
LotjaGi4g1v0368000	lja-miR7526l-3p	LotjaGi4g1v0368000	4	-1	1	19	UAUCUGAUAGCGGAAGUAC	:::::..:.::::: :::	UUACUUUUGUUAUCAUAUA	Cleavage		1	LotjaGi4g1v0368000	0.0824993	0.717496	0.911016	RhizvsLn
LotjaGi4g1v0368000	lja-miR11103c-3p	LotjaGi4g1v0368000	4.5	-1	1	20	ACAAAAUCCACUGGAGACAA	:::: .::::.::::::	AAAUCUCAGGUGGGUUUUGU	Cleavage		1	LotjaGi4g1v0368000	0.130757	0.577796	0.97252	AMvsLn
LotjaGi4g1v0368000	lja-miR11103c-3p	LotjaGi4g1v0368000	4.5	-1	1	20	ACAAAAUCCACUGGAGACAA	:::: .::::.::::::	AAAUCUCAGGUGGGUUUUGU	Cleavage		1	LotjaGi4g1v0368000	0.650114	0.0326944	0.116167	AMvsHn
LotjaGi4g1v0368000	lja-miR11103c-3p	LotjaGi4g1v0368000	4.5	-1	1	20	ACAAAAUCCACUGGAGACAA	:::: .::::.::::::	AAAUCUCAGGUGGGUUUUGU	Cleavage		1	LotjaGi4g1v0368000	0.519356	0.0814932	0.22566	LnvsHn
LotjaGi4g1v0368000	lja-miR11103c-3p	LotjaGi4g1v0368000	4.5	-1	1	20	ACAAAAUCCACUGGAGACAA	:::: .::::.::::::	AAAUCUCAGGUGGGUUUUGU	Cleavage		1	LotjaGi4g1v0368000	0.601856	0.0439146	0.187475	RhizvsHn
LotjaGi4g1v0368000	lja-miR11103c-3p	LotjaGi4g1v0368000	4.5	-1	1	20	ACAAAAUCCACUGGAGACAA	:::: .::::.::::::	AAAUCUCAGGUGGGUUUUGU	Cleavage		1	LotjaGi4g1v0368000	-0.0482578	0.836719	0.941781	RhizvsAM
LotjaGi4g1v0368000	lja-miR11103c-3p	LotjaGi4g1v0368000	4.5	-1	1	20	ACAAAAUCCACUGGAGACAA	:::: .::::.::::::	AAAUCUCAGGUGGGUUUUGU	Cleavage		1	LotjaGi4g1v0368000	0.0824993	0.717496	0.911016	RhizvsLn
LotjaGi4g1v0368100_LC	lja-miR11155a-5p	LotjaGi4g1v0368100_LC	3.5	-1	1	21	AAAUAGUCUCUGAGUGUAAGC	:::::::::::.:: :.::	ACUUACACUCAGGGAGUGUUA	Cleavage		1	LotjaGi4g1v0368100_LC	-0.165654	0.459972	0.665653	LnvsHn
LotjaGi4g1v0368100_LC	lja-miR11155a-5p	LotjaGi4g1v0368100_LC	3.5	-1	1	21	AAAUAGUCUCUGAGUGUAAGC	:::::::::::.:: :.::	ACUUACACUCAGGGAGUGUUA	Cleavage		1	LotjaGi4g1v0368100_LC	-0.0884995	0.618048	0.974832	AMvsLn
LotjaGi4g1v0368100_LC	lja-miR11155a-5p	LotjaGi4g1v0368100_LC	3.5	-1	1	21	AAAUAGUCUCUGAGUGUAAGC	:::::::::::.:: :.::	ACUUACACUCAGGGAGUGUUA	Cleavage		1	LotjaGi4g1v0368100_LC	-0.322006	0.0678456	0.279156	RhizvsLn
LotjaGi4g1v0368100_LC	lja-miR11155a-5p	LotjaGi4g1v0368100_LC	3.5	-1	1	21	AAAUAGUCUCUGAGUGUAAGC	:::::::::::.:: :.::	ACUUACACUCAGGGAGUGUUA	Cleavage		1	LotjaGi4g1v0368100_LC	-0.254154	0.257774	0.458715	AMvsHn
LotjaGi4g1v0368100_LC	lja-miR11155a-5p	LotjaGi4g1v0368100_LC	3.5	-1	1	21	AAAUAGUCUCUGAGUGUAAGC	:::::::::::.:: :.::	ACUUACACUCAGGGAGUGUUA	Cleavage		1	LotjaGi4g1v0368100_LC	-0.233506	0.189018	0.487763	RhizvsAM
LotjaGi4g1v0368100_LC	lja-miR11155a-5p	LotjaGi4g1v0368100_LC	3.5	-1	1	21	AAAUAGUCUCUGAGUGUAAGC	:::::::::::.:: :.::	ACUUACACUCAGGGAGUGUUA	Cleavage		1	LotjaGi4g1v0368100_LC	-0.48766	0.0276953	0.138376	RhizvsHn
LotjaGi4g1v0368100_LC	lja-miR11133-5p	LotjaGi4g1v0368100_LC	5	-1	1	19	UCCUAAGGCUAACAGCUGG	...:.::::::: : ::::	UUGGUUGUUAGCAUGAGGA	Cleavage		2	LotjaGi4g1v0368100_LC	-0.165654	0.459972	0.665653	LnvsHn
LotjaGi4g1v0368100_LC	lja-miR11133-5p	LotjaGi4g1v0368100_LC	5	-1	1	19	UCCUAAGGCUAACAGCUGG	...:.::::::: : ::::	UUGGUUGUUAGCAUGAGGA	Cleavage		2	LotjaGi4g1v0368100_LC	-0.0884995	0.618048	0.974832	AMvsLn
LotjaGi4g1v0368100_LC	lja-miR11133-5p	LotjaGi4g1v0368100_LC	5	-1	1	19	UCCUAAGGCUAACAGCUGG	...:.::::::: : ::::	UUGGUUGUUAGCAUGAGGA	Cleavage		2	LotjaGi4g1v0368100_LC	-0.322006	0.0678456	0.279156	RhizvsLn
LotjaGi4g1v0368100_LC	lja-miR11133-5p	LotjaGi4g1v0368100_LC	5	-1	1	19	UCCUAAGGCUAACAGCUGG	...:.::::::: : ::::	UUGGUUGUUAGCAUGAGGA	Cleavage		2	LotjaGi4g1v0368100_LC	-0.254154	0.257774	0.458715	AMvsHn
LotjaGi4g1v0368100_LC	lja-miR11133-5p	LotjaGi4g1v0368100_LC	5	-1	1	19	UCCUAAGGCUAACAGCUGG	...:.::::::: : ::::	UUGGUUGUUAGCAUGAGGA	Cleavage		2	LotjaGi4g1v0368100_LC	-0.233506	0.189018	0.487763	RhizvsAM
LotjaGi4g1v0368100_LC	lja-miR11133-5p	LotjaGi4g1v0368100_LC	5	-1	1	19	UCCUAAGGCUAACAGCUGG	...:.::::::: : ::::	UUGGUUGUUAGCAUGAGGA	Cleavage		2	LotjaGi4g1v0368100_LC	-0.48766	0.0276953	0.138376	RhizvsHn
LotjaGi4g1v0368400	lja-miR11097e-5p	LotjaGi4g1v0368400	3.5	-1	1	19	UGAGUAAUGGAUAUGCACU	:::::::.: ..:::.:::	AGUGCAUGUGUGUUAUUCA	Translation		1	LotjaGi4g1v0368400	0.605004	0.0441444	0.20907	RhizvsAM
LotjaGi4g1v0368400	lja-miR11097e-5p	LotjaGi4g1v0368400	3.5	-1	1	19	UGAGUAAUGGAUAUGCACU	:::::::.: ..:::.:::	AGUGCAUGUGUGUUAUUCA	Translation		1	LotjaGi4g1v0368400	0.759369	0.043593	0.18658	RhizvsHn
LotjaGi4g1v0368400	lja-miR11097e-5p	LotjaGi4g1v0368400	3.5	-1	1	19	UGAGUAAUGGAUAUGCACU	:::::::.: ..:::.:::	AGUGCAUGUGUGUUAUUCA	Translation		1	LotjaGi4g1v0368400	-0.0709543	0.813683	0.990829	AMvsLn
LotjaGi4g1v0368400	lja-miR11097e-5p	LotjaGi4g1v0368400	3.5	-1	1	19	UGAGUAAUGGAUAUGCACU	:::::::.: ..:::.:::	AGUGCAUGUGUGUUAUUCA	Translation		1	LotjaGi4g1v0368400	0.154365	0.683347	0.820545	AMvsHn
LotjaGi4g1v0368400	lja-miR11097e-5p	LotjaGi4g1v0368400	3.5	-1	1	19	UGAGUAAUGGAUAUGCACU	:::::::.: ..:::.:::	AGUGCAUGUGUGUUAUUCA	Translation		1	LotjaGi4g1v0368400	0.225319	0.540271	0.729427	LnvsHn
LotjaGi4g1v0368400	lja-miR11097e-5p	LotjaGi4g1v0368400	3.5	-1	1	19	UGAGUAAUGGAUAUGCACU	:::::::.: ..:::.:::	AGUGCAUGUGUGUUAUUCA	Translation		1	LotjaGi4g1v0368400	0.53405	0.0620622	0.264021	RhizvsLn
LotjaGi4g1v0368400	lja-miR11097h-5p	LotjaGi4g1v0368400	5	-1	1	20	UAAUGGAUAUGCAC-UGACAG	::::: ::::::.: ..:::	AUGUCAAGUGCAUGUGUGUUA	Cleavage		2	LotjaGi4g1v0368400	0.605004	0.0441444	0.20907	RhizvsAM
LotjaGi4g1v0368400	lja-miR11097h-5p	LotjaGi4g1v0368400	5	-1	1	20	UAAUGGAUAUGCAC-UGACAG	::::: ::::::.: ..:::	AUGUCAAGUGCAUGUGUGUUA	Cleavage		2	LotjaGi4g1v0368400	0.759369	0.043593	0.18658	RhizvsHn
LotjaGi4g1v0368400	lja-miR11097h-5p	LotjaGi4g1v0368400	5	-1	1	20	UAAUGGAUAUGCAC-UGACAG	::::: ::::::.: ..:::	AUGUCAAGUGCAUGUGUGUUA	Cleavage		2	LotjaGi4g1v0368400	-0.0709543	0.813683	0.990829	AMvsLn
LotjaGi4g1v0368400	lja-miR11097h-5p	LotjaGi4g1v0368400	5	-1	1	20	UAAUGGAUAUGCAC-UGACAG	::::: ::::::.: ..:::	AUGUCAAGUGCAUGUGUGUUA	Cleavage		2	LotjaGi4g1v0368400	0.154365	0.683347	0.820545	AMvsHn
LotjaGi4g1v0368400	lja-miR11097h-5p	LotjaGi4g1v0368400	5	-1	1	20	UAAUGGAUAUGCAC-UGACAG	::::: ::::::.: ..:::	AUGUCAAGUGCAUGUGUGUUA	Cleavage		2	LotjaGi4g1v0368400	0.225319	0.540271	0.729427	LnvsHn
LotjaGi4g1v0368400	lja-miR11097h-5p	LotjaGi4g1v0368400	5	-1	1	20	UAAUGGAUAUGCAC-UGACAG	::::: ::::::.: ..:::	AUGUCAAGUGCAUGUGUGUUA	Cleavage		2	LotjaGi4g1v0368400	0.53405	0.0620622	0.264021	RhizvsLn
LotjaGi4g1v0368400	lja-miR11097g-5p	LotjaGi4g1v0368400	5	-1	1	20	UAAUGGAUAUGCAC-UGACAG	::::: ::::::.: ..:::	AUGUCAAGUGCAUGUGUGUUA	Cleavage		2	LotjaGi4g1v0368400	0.605004	0.0441444	0.20907	RhizvsAM
LotjaGi4g1v0368400	lja-miR11097g-5p	LotjaGi4g1v0368400	5	-1	1	20	UAAUGGAUAUGCAC-UGACAG	::::: ::::::.: ..:::	AUGUCAAGUGCAUGUGUGUUA	Cleavage		2	LotjaGi4g1v0368400	0.759369	0.043593	0.18658	RhizvsHn
LotjaGi4g1v0368400	lja-miR11097g-5p	LotjaGi4g1v0368400	5	-1	1	20	UAAUGGAUAUGCAC-UGACAG	::::: ::::::.: ..:::	AUGUCAAGUGCAUGUGUGUUA	Cleavage		2	LotjaGi4g1v0368400	-0.0709543	0.813683	0.990829	AMvsLn
LotjaGi4g1v0368400	lja-miR11097g-5p	LotjaGi4g1v0368400	5	-1	1	20	UAAUGGAUAUGCAC-UGACAG	::::: ::::::.: ..:::	AUGUCAAGUGCAUGUGUGUUA	Cleavage		2	LotjaGi4g1v0368400	0.154365	0.683347	0.820545	AMvsHn
LotjaGi4g1v0368400	lja-miR11097g-5p	LotjaGi4g1v0368400	5	-1	1	20	UAAUGGAUAUGCAC-UGACAG	::::: ::::::.: ..:::	AUGUCAAGUGCAUGUGUGUUA	Cleavage		2	LotjaGi4g1v0368400	0.225319	0.540271	0.729427	LnvsHn
LotjaGi4g1v0368400	lja-miR11097g-5p	LotjaGi4g1v0368400	5	-1	1	20	UAAUGGAUAUGCAC-UGACAG	::::: ::::::.: ..:::	AUGUCAAGUGCAUGUGUGUUA	Cleavage		2	LotjaGi4g1v0368400	0.53405	0.0620622	0.264021	RhizvsLn
LotjaGi4g1v0368400	lja-miR11097h-5p	LotjaGi4g1v0368400	4	-1	1	20	UAAUGGAUAUGCACUGACAG	.:::..:: :: ::::::::	UUGUUGGUUCAGAUCCAUUA	Cleavage		2	LotjaGi4g1v0368400	0.605004	0.0441444	0.20907	RhizvsAM
LotjaGi4g1v0368400	lja-miR11097h-5p	LotjaGi4g1v0368400	4	-1	1	20	UAAUGGAUAUGCACUGACAG	.:::..:: :: ::::::::	UUGUUGGUUCAGAUCCAUUA	Cleavage		2	LotjaGi4g1v0368400	0.759369	0.043593	0.18658	RhizvsHn
LotjaGi4g1v0368400	lja-miR11097h-5p	LotjaGi4g1v0368400	4	-1	1	20	UAAUGGAUAUGCACUGACAG	.:::..:: :: ::::::::	UUGUUGGUUCAGAUCCAUUA	Cleavage		2	LotjaGi4g1v0368400	-0.0709543	0.813683	0.990829	AMvsLn
LotjaGi4g1v0368400	lja-miR11097h-5p	LotjaGi4g1v0368400	4	-1	1	20	UAAUGGAUAUGCACUGACAG	.:::..:: :: ::::::::	UUGUUGGUUCAGAUCCAUUA	Cleavage		2	LotjaGi4g1v0368400	0.154365	0.683347	0.820545	AMvsHn
LotjaGi4g1v0368400	lja-miR11097h-5p	LotjaGi4g1v0368400	4	-1	1	20	UAAUGGAUAUGCACUGACAG	.:::..:: :: ::::::::	UUGUUGGUUCAGAUCCAUUA	Cleavage		2	LotjaGi4g1v0368400	0.225319	0.540271	0.729427	LnvsHn
LotjaGi4g1v0368400	lja-miR11097h-5p	LotjaGi4g1v0368400	4	-1	1	20	UAAUGGAUAUGCACUGACAG	.:::..:: :: ::::::::	UUGUUGGUUCAGAUCCAUUA	Cleavage		2	LotjaGi4g1v0368400	0.53405	0.0620622	0.264021	RhizvsLn
LotjaGi4g1v0368400	lja-miR11097g-5p	LotjaGi4g1v0368400	4	-1	1	20	UAAUGGAUAUGCACUGACAG	.:::..:: :: ::::::::	UUGUUGGUUCAGAUCCAUUA	Cleavage		2	LotjaGi4g1v0368400	0.605004	0.0441444	0.20907	RhizvsAM
LotjaGi4g1v0368400	lja-miR11097g-5p	LotjaGi4g1v0368400	4	-1	1	20	UAAUGGAUAUGCACUGACAG	.:::..:: :: ::::::::	UUGUUGGUUCAGAUCCAUUA	Cleavage		2	LotjaGi4g1v0368400	0.759369	0.043593	0.18658	RhizvsHn
LotjaGi4g1v0368400	lja-miR11097g-5p	LotjaGi4g1v0368400	4	-1	1	20	UAAUGGAUAUGCACUGACAG	.:::..:: :: ::::::::	UUGUUGGUUCAGAUCCAUUA	Cleavage		2	LotjaGi4g1v0368400	-0.0709543	0.813683	0.990829	AMvsLn
LotjaGi4g1v0368400	lja-miR11097g-5p	LotjaGi4g1v0368400	4	-1	1	20	UAAUGGAUAUGCACUGACAG	.:::..:: :: ::::::::	UUGUUGGUUCAGAUCCAUUA	Cleavage		2	LotjaGi4g1v0368400	0.154365	0.683347	0.820545	AMvsHn
LotjaGi4g1v0368400	lja-miR11097g-5p	LotjaGi4g1v0368400	4	-1	1	20	UAAUGGAUAUGCACUGACAG	.:::..:: :: ::::::::	UUGUUGGUUCAGAUCCAUUA	Cleavage		2	LotjaGi4g1v0368400	0.225319	0.540271	0.729427	LnvsHn
LotjaGi4g1v0368400	lja-miR11097g-5p	LotjaGi4g1v0368400	4	-1	1	20	UAAUGGAUAUGCACUGACAG	.:::..:: :: ::::::::	UUGUUGGUUCAGAUCCAUUA	Cleavage		2	LotjaGi4g1v0368400	0.53405	0.0620622	0.264021	RhizvsLn
LotjaGi4g1v0368400	lja-miR11097i-3p	LotjaGi4g1v0368400	5	-1	1	20	UAAUGGAUAUGCAC-UGACAG	::::: ::::::.: ..:::	AUGUCAAGUGCAUGUGUGUUA	Cleavage		2	LotjaGi4g1v0368400	0.605004	0.0441444	0.20907	RhizvsAM
LotjaGi4g1v0368400	lja-miR11097i-3p	LotjaGi4g1v0368400	5	-1	1	20	UAAUGGAUAUGCAC-UGACAG	::::: ::::::.: ..:::	AUGUCAAGUGCAUGUGUGUUA	Cleavage		2	LotjaGi4g1v0368400	0.759369	0.043593	0.18658	RhizvsHn
LotjaGi4g1v0368400	lja-miR11097i-3p	LotjaGi4g1v0368400	5	-1	1	20	UAAUGGAUAUGCAC-UGACAG	::::: ::::::.: ..:::	AUGUCAAGUGCAUGUGUGUUA	Cleavage		2	LotjaGi4g1v0368400	-0.0709543	0.813683	0.990829	AMvsLn
LotjaGi4g1v0368400	lja-miR11097i-3p	LotjaGi4g1v0368400	5	-1	1	20	UAAUGGAUAUGCAC-UGACAG	::::: ::::::.: ..:::	AUGUCAAGUGCAUGUGUGUUA	Cleavage		2	LotjaGi4g1v0368400	0.154365	0.683347	0.820545	AMvsHn
LotjaGi4g1v0368400	lja-miR11097i-3p	LotjaGi4g1v0368400	5	-1	1	20	UAAUGGAUAUGCAC-UGACAG	::::: ::::::.: ..:::	AUGUCAAGUGCAUGUGUGUUA	Cleavage		2	LotjaGi4g1v0368400	0.225319	0.540271	0.729427	LnvsHn
LotjaGi4g1v0368400	lja-miR11097i-3p	LotjaGi4g1v0368400	5	-1	1	20	UAAUGGAUAUGCAC-UGACAG	::::: ::::::.: ..:::	AUGUCAAGUGCAUGUGUGUUA	Cleavage		2	LotjaGi4g1v0368400	0.53405	0.0620622	0.264021	RhizvsLn
LotjaGi4g1v0368400	lja-miR11097i-3p	LotjaGi4g1v0368400	4	-1	1	20	UAAUGGAUAUGCACUGACAG	.:::..:: :: ::::::::	UUGUUGGUUCAGAUCCAUUA	Cleavage		2	LotjaGi4g1v0368400	0.605004	0.0441444	0.20907	RhizvsAM
LotjaGi4g1v0368400	lja-miR11097i-3p	LotjaGi4g1v0368400	4	-1	1	20	UAAUGGAUAUGCACUGACAG	.:::..:: :: ::::::::	UUGUUGGUUCAGAUCCAUUA	Cleavage		2	LotjaGi4g1v0368400	0.759369	0.043593	0.18658	RhizvsHn
LotjaGi4g1v0368400	lja-miR11097i-3p	LotjaGi4g1v0368400	4	-1	1	20	UAAUGGAUAUGCACUGACAG	.:::..:: :: ::::::::	UUGUUGGUUCAGAUCCAUUA	Cleavage		2	LotjaGi4g1v0368400	-0.0709543	0.813683	0.990829	AMvsLn
LotjaGi4g1v0368400	lja-miR11097i-3p	LotjaGi4g1v0368400	4	-1	1	20	UAAUGGAUAUGCACUGACAG	.:::..:: :: ::::::::	UUGUUGGUUCAGAUCCAUUA	Cleavage		2	LotjaGi4g1v0368400	0.154365	0.683347	0.820545	AMvsHn
LotjaGi4g1v0368400	lja-miR11097i-3p	LotjaGi4g1v0368400	4	-1	1	20	UAAUGGAUAUGCACUGACAG	.:::..:: :: ::::::::	UUGUUGGUUCAGAUCCAUUA	Cleavage		2	LotjaGi4g1v0368400	0.225319	0.540271	0.729427	LnvsHn
LotjaGi4g1v0368400	lja-miR11097i-3p	LotjaGi4g1v0368400	4	-1	1	20	UAAUGGAUAUGCACUGACAG	.:::..:: :: ::::::::	UUGUUGGUUCAGAUCCAUUA	Cleavage		2	LotjaGi4g1v0368400	0.53405	0.0620622	0.264021	RhizvsLn
LotjaGi4g1v0368800	lja-miR11155c-3p	LotjaGi4g1v0368800	4.5	-1	1	24	UCAGAAGGACUAAAAUCAAACUCG	.:::: :: ::::.:::: ::::.	UGAGUAUGCUUUUGGUCCAUCUGG	Cleavage		1	LotjaGi4g1v0368800	-0.443391	0.321913	0.666375	RhizvsLn
LotjaGi4g1v0368800	lja-miR11155c-3p	LotjaGi4g1v0368800	4.5	-1	1	24	UCAGAAGGACUAAAAUCAAACUCG	.:::: :: ::::.:::: ::::.	UGAGUAUGCUUUUGGUCCAUCUGG	Cleavage		1	LotjaGi4g1v0368800	2.33399	0.000374676	0.00392389	LnvsHn
LotjaGi4g1v0368800	lja-miR11155c-3p	LotjaGi4g1v0368800	4.5	-1	1	24	UCAGAAGGACUAAAAUCAAACUCG	.:::: :: ::::.:::: ::::.	UGAGUAUGCUUUUGGUCCAUCUGG	Cleavage		1	LotjaGi4g1v0368800	-0.366484	0.422345	0.716082	RhizvsAM
LotjaGi4g1v0368800	lja-miR11155c-3p	LotjaGi4g1v0368800	4.5	-1	1	24	UCAGAAGGACUAAAAUCAAACUCG	.:::: :: ::::.:::: ::::.	UGAGUAUGCUUUUGGUCCAUCUGG	Cleavage		1	LotjaGi4g1v0368800	2.25708	0.000607517	0.00543733	AMvsHn
LotjaGi4g1v0368800	lja-miR11155c-3p	LotjaGi4g1v0368800	4.5	-1	1	24	UCAGAAGGACUAAAAUCAAACUCG	.:::: :: ::::.:::: ::::.	UGAGUAUGCUUUUGGUCCAUCUGG	Cleavage		1	LotjaGi4g1v0368800	-0.0769068	0.865385	0.994249	AMvsLn
LotjaGi4g1v0368800	lja-miR11155c-3p	LotjaGi4g1v0368800	4.5	-1	1	24	UCAGAAGGACUAAAAUCAAACUCG	.:::: :: ::::.:::: ::::.	UGAGUAUGCUUUUGGUCCAUCUGG	Cleavage		1	LotjaGi4g1v0368800	1.8906	0.00322473	0.0290563	RhizvsHn
LotjaGi4g1v0368900	lja-miR7520	LotjaGi4g1v0368900	3.5	-1	1	21	GAGGGGGAAGGUGAUGACAUC	::::: :: .:::::.::::	CAUGUCUUCCUCUUCCUCCUC	Cleavage		1	LotjaGi4g1v0368900	-1.00118	0.0061545	0.965567	AMvsLn
LotjaGi4g1v0368900	lja-miR7520	LotjaGi4g1v0368900	3.5	-1	1	21	GAGGGGGAAGGUGAUGACAUC	::::: :: .:::::.::::	CAUGUCUUCCUCUUCCUCCUC	Cleavage		1	LotjaGi4g1v0368900	-0.290409	0.416643	0.628545	LnvsHn
LotjaGi4g1v0368900	lja-miR7520	LotjaGi4g1v0368900	3.5	-1	1	21	GAGGGGGAAGGUGAUGACAUC	::::: :: .:::::.::::	CAUGUCUUCCUCUUCCUCCUC	Cleavage		1	LotjaGi4g1v0368900	0.896363	0.0140253	0.0949807	RhizvsAM
LotjaGi4g1v0368900	lja-miR7520	LotjaGi4g1v0368900	3.5	-1	1	21	GAGGGGGAAGGUGAUGACAUC	::::: :: .:::::.::::	CAUGUCUUCCUCUUCCUCCUC	Cleavage		1	LotjaGi4g1v0368900	-0.395225	0.266442	0.533803	RhizvsHn
LotjaGi4g1v0368900	lja-miR7520	LotjaGi4g1v0368900	3.5	-1	1	21	GAGGGGGAAGGUGAUGACAUC	::::: :: .:::::.::::	CAUGUCUUCCUCUUCCUCCUC	Cleavage		1	LotjaGi4g1v0368900	-0.104816	0.725222	0.913853	RhizvsLn
LotjaGi4g1v0368900	lja-miR7520	LotjaGi4g1v0368900	3.5	-1	1	21	GAGGGGGAAGGUGAUGACAUC	::::: :: .:::::.::::	CAUGUCUUCCUCUUCCUCCUC	Cleavage		1	LotjaGi4g1v0368900	-1.29159	0.00161363	0.0117497	AMvsHn
LotjaGi4g1v0369200	lja-miR397	MSTRG	3	-1	1	19	UAUGAGUGCAGCGUGAUGA	:.:::.:::::::::::	GCGUCAUGCUGCACUCAUU	Cleavage		1	LotjaGi4g1v0369200	0.658108	0.000629164	0.00558287	AMvsHn
LotjaGi4g1v0369200	lja-miR397	MSTRG	3	-1	1	19	UAUGAGUGCAGCGUGAUGA	:.:::.:::::::::::	GCGUCAUGCUGCACUCAUU	Cleavage		1	LotjaGi4g1v0369200	-0.360703	0.0130934	0.0895093	RhizvsLn
LotjaGi4g1v0369200	lja-miR397	MSTRG	3	-1	1	19	UAUGAGUGCAGCGUGAUGA	:.:::.:::::::::::	GCGUCAUGCUGCACUCAUU	Cleavage		1	LotjaGi4g1v0369200	0.187567	0.315051	0.584021	RhizvsHn
LotjaGi4g1v0369200	lja-miR397	MSTRG	3	-1	1	19	UAUGAGUGCAGCGUGAUGA	:.:::.:::::::::::	GCGUCAUGCUGCACUCAUU	Cleavage		1	LotjaGi4g1v0369200	0.54827	0.00380583	0.0250929	LnvsHn
LotjaGi4g1v0369200	lja-miR397	MSTRG	3	-1	1	19	UAUGAGUGCAGCGUGAUGA	:.:::.:::::::::::	GCGUCAUGCUGCACUCAUU	Cleavage		1	LotjaGi4g1v0369200	-0.470541	0.00150816	0.0173823	RhizvsAM
LotjaGi4g1v0369200	lja-miR397	MSTRG	3	-1	1	19	UAUGAGUGCAGCGUGAUGA	:.:::.:::::::::::	GCGUCAUGCUGCACUCAUU	Cleavage		1	LotjaGi4g1v0369200	0.109838	0.456832	0.968116	AMvsLn
LotjaGi4g1v0369200	lja-miR397	LotjaGi4g1v0369200	3	-1	1	19	UAUGAGUGCAGCGUGAUGA	:.:::.:::::::::::	GCGUCAUGCUGCACUCAUU	Cleavage		1	LotjaGi4g1v0369200	0.658108	0.000629164	0.00558287	AMvsHn
LotjaGi4g1v0369200	lja-miR397	LotjaGi4g1v0369200	3	-1	1	19	UAUGAGUGCAGCGUGAUGA	:.:::.:::::::::::	GCGUCAUGCUGCACUCAUU	Cleavage		1	LotjaGi4g1v0369200	-0.360703	0.0130934	0.0895093	RhizvsLn
LotjaGi4g1v0369200	lja-miR397	LotjaGi4g1v0369200	3	-1	1	19	UAUGAGUGCAGCGUGAUGA	:.:::.:::::::::::	GCGUCAUGCUGCACUCAUU	Cleavage		1	LotjaGi4g1v0369200	0.187567	0.315051	0.584021	RhizvsHn
LotjaGi4g1v0369200	lja-miR397	LotjaGi4g1v0369200	3	-1	1	19	UAUGAGUGCAGCGUGAUGA	:.:::.:::::::::::	GCGUCAUGCUGCACUCAUU	Cleavage		1	LotjaGi4g1v0369200	0.54827	0.00380583	0.0250929	LnvsHn
LotjaGi4g1v0369200	lja-miR397	LotjaGi4g1v0369200	3	-1	1	19	UAUGAGUGCAGCGUGAUGA	:.:::.:::::::::::	GCGUCAUGCUGCACUCAUU	Cleavage		1	LotjaGi4g1v0369200	-0.470541	0.00150816	0.0173823	RhizvsAM
LotjaGi4g1v0369200	lja-miR397	LotjaGi4g1v0369200	3	-1	1	19	UAUGAGUGCAGCGUGAUGA	:.:::.:::::::::::	GCGUCAUGCUGCACUCAUU	Cleavage		1	LotjaGi4g1v0369200	0.109838	0.456832	0.968116	AMvsLn
LotjaGi4g1v0369200	lja-miR11108p-5p	MSTRG	4.5	-1	1	22	UAAAUAAC---UCAUCAUCAAUCAC	::::::::::: ::::::::	UGAAUUGAUGAUGAAAUGUUAUUUA	Cleavage		2	LotjaGi4g1v0369200	0.658108	0.000629164	0.00558287	AMvsHn
LotjaGi4g1v0369200	lja-miR11108p-5p	MSTRG	4.5	-1	1	22	UAAAUAAC---UCAUCAUCAAUCAC	::::::::::: ::::::::	UGAAUUGAUGAUGAAAUGUUAUUUA	Cleavage		2	LotjaGi4g1v0369200	-0.360703	0.0130934	0.0895093	RhizvsLn
LotjaGi4g1v0369200	lja-miR11108p-5p	MSTRG	4.5	-1	1	22	UAAAUAAC---UCAUCAUCAAUCAC	::::::::::: ::::::::	UGAAUUGAUGAUGAAAUGUUAUUUA	Cleavage		2	LotjaGi4g1v0369200	0.187567	0.315051	0.584021	RhizvsHn
LotjaGi4g1v0369200	lja-miR11108p-5p	MSTRG	4.5	-1	1	22	UAAAUAAC---UCAUCAUCAAUCAC	::::::::::: ::::::::	UGAAUUGAUGAUGAAAUGUUAUUUA	Cleavage		2	LotjaGi4g1v0369200	0.54827	0.00380583	0.0250929	LnvsHn
LotjaGi4g1v0369200	lja-miR11108p-5p	MSTRG	4.5	-1	1	22	UAAAUAAC---UCAUCAUCAAUCAC	::::::::::: ::::::::	UGAAUUGAUGAUGAAAUGUUAUUUA	Cleavage		2	LotjaGi4g1v0369200	-0.470541	0.00150816	0.0173823	RhizvsAM
LotjaGi4g1v0369200	lja-miR11108p-5p	MSTRG	4.5	-1	1	22	UAAAUAAC---UCAUCAUCAAUCAC	::::::::::: ::::::::	UGAAUUGAUGAUGAAAUGUUAUUUA	Cleavage		2	LotjaGi4g1v0369200	0.109838	0.456832	0.968116	AMvsLn
LotjaGi4g1v0369200	lja-miR11108p-5p	MSTRG	4.5	-1	1	22	UAAAUAACUCAUCAUCAAUCAC	.:::::::::::: :::	GCCGUUGAUGAUGAGUACUUUU	Cleavage		2	LotjaGi4g1v0369200	0.658108	0.000629164	0.00558287	AMvsHn
LotjaGi4g1v0369200	lja-miR11108p-5p	MSTRG	4.5	-1	1	22	UAAAUAACUCAUCAUCAAUCAC	.:::::::::::: :::	GCCGUUGAUGAUGAGUACUUUU	Cleavage		2	LotjaGi4g1v0369200	-0.360703	0.0130934	0.0895093	RhizvsLn
LotjaGi4g1v0369200	lja-miR11108p-5p	MSTRG	4.5	-1	1	22	UAAAUAACUCAUCAUCAAUCAC	.:::::::::::: :::	GCCGUUGAUGAUGAGUACUUUU	Cleavage		2	LotjaGi4g1v0369200	0.187567	0.315051	0.584021	RhizvsHn
LotjaGi4g1v0369200	lja-miR11108p-5p	MSTRG	4.5	-1	1	22	UAAAUAACUCAUCAUCAAUCAC	.:::::::::::: :::	GCCGUUGAUGAUGAGUACUUUU	Cleavage		2	LotjaGi4g1v0369200	0.54827	0.00380583	0.0250929	LnvsHn
LotjaGi4g1v0369200	lja-miR11108p-5p	MSTRG	4.5	-1	1	22	UAAAUAACUCAUCAUCAAUCAC	.:::::::::::: :::	GCCGUUGAUGAUGAGUACUUUU	Cleavage		2	LotjaGi4g1v0369200	-0.470541	0.00150816	0.0173823	RhizvsAM
LotjaGi4g1v0369200	lja-miR11108p-5p	MSTRG	4.5	-1	1	22	UAAAUAACUCAUCAUCAAUCAC	.:::::::::::: :::	GCCGUUGAUGAUGAGUACUUUU	Cleavage		2	LotjaGi4g1v0369200	0.109838	0.456832	0.968116	AMvsLn
LotjaGi4g1v0369200	lja-miR11108p-5p	LotjaGi4g1v0369200	4.5	-1	1	22	UAAAUAACUCAUCAUCAAUCAC	.:::::::::::: :::	GCCGUUGAUGAUGAGUACUUUU	Cleavage		2	LotjaGi4g1v0369200	0.658108	0.000629164	0.00558287	AMvsHn
LotjaGi4g1v0369200	lja-miR11108p-5p	LotjaGi4g1v0369200	4.5	-1	1	22	UAAAUAACUCAUCAUCAAUCAC	.:::::::::::: :::	GCCGUUGAUGAUGAGUACUUUU	Cleavage		2	LotjaGi4g1v0369200	-0.360703	0.0130934	0.0895093	RhizvsLn
LotjaGi4g1v0369200	lja-miR11108p-5p	LotjaGi4g1v0369200	4.5	-1	1	22	UAAAUAACUCAUCAUCAAUCAC	.:::::::::::: :::	GCCGUUGAUGAUGAGUACUUUU	Cleavage		2	LotjaGi4g1v0369200	0.187567	0.315051	0.584021	RhizvsHn
LotjaGi4g1v0369200	lja-miR11108p-5p	LotjaGi4g1v0369200	4.5	-1	1	22	UAAAUAACUCAUCAUCAAUCAC	.:::::::::::: :::	GCCGUUGAUGAUGAGUACUUUU	Cleavage		2	LotjaGi4g1v0369200	0.54827	0.00380583	0.0250929	LnvsHn
LotjaGi4g1v0369200	lja-miR11108p-5p	LotjaGi4g1v0369200	4.5	-1	1	22	UAAAUAACUCAUCAUCAAUCAC	.:::::::::::: :::	GCCGUUGAUGAUGAGUACUUUU	Cleavage		2	LotjaGi4g1v0369200	-0.470541	0.00150816	0.0173823	RhizvsAM
LotjaGi4g1v0369200	lja-miR11108p-5p	LotjaGi4g1v0369200	4.5	-1	1	22	UAAAUAACUCAUCAUCAAUCAC	.:::::::::::: :::	GCCGUUGAUGAUGAGUACUUUU	Cleavage		2	LotjaGi4g1v0369200	0.109838	0.456832	0.968116	AMvsLn
LotjaGi4g1v0369200	lja-miR11108p-5p	LotjaGi4g1v0369200	4.5	-1	1	22	UAAAUAAC---UCAUCAUCAAUCAC	::::::::::: ::::::::	UGAAUUGAUGAUGAAAUGUUAUUUA	Cleavage		2	LotjaGi4g1v0369200	0.658108	0.000629164	0.00558287	AMvsHn
LotjaGi4g1v0369200	lja-miR11108p-5p	LotjaGi4g1v0369200	4.5	-1	1	22	UAAAUAAC---UCAUCAUCAAUCAC	::::::::::: ::::::::	UGAAUUGAUGAUGAAAUGUUAUUUA	Cleavage		2	LotjaGi4g1v0369200	-0.360703	0.0130934	0.0895093	RhizvsLn
LotjaGi4g1v0369200	lja-miR11108p-5p	LotjaGi4g1v0369200	4.5	-1	1	22	UAAAUAAC---UCAUCAUCAAUCAC	::::::::::: ::::::::	UGAAUUGAUGAUGAAAUGUUAUUUA	Cleavage		2	LotjaGi4g1v0369200	0.187567	0.315051	0.584021	RhizvsHn
LotjaGi4g1v0369200	lja-miR11108p-5p	LotjaGi4g1v0369200	4.5	-1	1	22	UAAAUAAC---UCAUCAUCAAUCAC	::::::::::: ::::::::	UGAAUUGAUGAUGAAAUGUUAUUUA	Cleavage		2	LotjaGi4g1v0369200	0.54827	0.00380583	0.0250929	LnvsHn
LotjaGi4g1v0369200	lja-miR11108p-5p	LotjaGi4g1v0369200	4.5	-1	1	22	UAAAUAAC---UCAUCAUCAAUCAC	::::::::::: ::::::::	UGAAUUGAUGAUGAAAUGUUAUUUA	Cleavage		2	LotjaGi4g1v0369200	-0.470541	0.00150816	0.0173823	RhizvsAM
LotjaGi4g1v0369200	lja-miR11108p-5p	LotjaGi4g1v0369200	4.5	-1	1	22	UAAAUAAC---UCAUCAUCAAUCAC	::::::::::: ::::::::	UGAAUUGAUGAUGAAAUGUUAUUUA	Cleavage		2	LotjaGi4g1v0369200	0.109838	0.456832	0.968116	AMvsLn
LotjaGi4g1v0369300	lja-miR11108d-3p	MSTRG	4	-1	1	21	UCCAAUGUGAUGGAUGAUGGG	.::.::.:.::: :::::::	UCCGUCGUUCAUGACAUUGGU	Cleavage		1	LotjaGi4g1v0369300	-0.0130414	0.931926	0.980377	RhizvsLn
LotjaGi4g1v0369300	lja-miR11108d-3p	MSTRG	4	-1	1	21	UCCAAUGUGAUGGAUGAUGGG	.::.::.:.::: :::::::	UCCGUCGUUCAUGACAUUGGU	Cleavage		1	LotjaGi4g1v0369300	-0.280217	0.083537	0.965567	AMvsLn
LotjaGi4g1v0369300	lja-miR11108d-3p	MSTRG	4	-1	1	21	UCCAAUGUGAUGGAUGAUGGG	.::.::.:.::: :::::::	UCCGUCGUUCAUGACAUUGGU	Cleavage		1	LotjaGi4g1v0369300	0.269324	0.168907	0.36359	LnvsHn
LotjaGi4g1v0369300	lja-miR11108d-3p	MSTRG	4	-1	1	21	UCCAAUGUGAUGGAUGAUGGG	.::.::.:.::: :::::::	UCCGUCGUUCAUGACAUUGGU	Cleavage		1	LotjaGi4g1v0369300	0.256283	0.191164	0.45124	RhizvsHn
LotjaGi4g1v0369300	lja-miR11108d-3p	MSTRG	4	-1	1	21	UCCAAUGUGAUGGAUGAUGGG	.::.::.:.::: :::::::	UCCGUCGUUCAUGACAUUGGU	Cleavage		1	LotjaGi4g1v0369300	-0.0108932	0.956868	0.982085	AMvsHn
LotjaGi4g1v0369300	lja-miR11108d-3p	MSTRG	4	-1	1	21	UCCAAUGUGAUGGAUGAUGGG	.::.::.:.::: :::::::	UCCGUCGUUCAUGACAUUGGU	Cleavage		1	LotjaGi4g1v0369300	0.267176	0.0999787	0.346004	RhizvsAM
LotjaGi4g1v0369300	lja-miR11108d-3p	LotjaGi4g1v0369300	4	-1	1	21	UCCAAUGUGAUGGAUGAUGGG	.::.::.:.::: :::::::	UCCGUCGUUCAUGACAUUGGU	Cleavage		1	LotjaGi4g1v0369300	-0.0130414	0.931926	0.980377	RhizvsLn
LotjaGi4g1v0369300	lja-miR11108d-3p	LotjaGi4g1v0369300	4	-1	1	21	UCCAAUGUGAUGGAUGAUGGG	.::.::.:.::: :::::::	UCCGUCGUUCAUGACAUUGGU	Cleavage		1	LotjaGi4g1v0369300	-0.280217	0.083537	0.965567	AMvsLn
LotjaGi4g1v0369300	lja-miR11108d-3p	LotjaGi4g1v0369300	4	-1	1	21	UCCAAUGUGAUGGAUGAUGGG	.::.::.:.::: :::::::	UCCGUCGUUCAUGACAUUGGU	Cleavage		1	LotjaGi4g1v0369300	0.269324	0.168907	0.36359	LnvsHn
LotjaGi4g1v0369300	lja-miR11108d-3p	LotjaGi4g1v0369300	4	-1	1	21	UCCAAUGUGAUGGAUGAUGGG	.::.::.:.::: :::::::	UCCGUCGUUCAUGACAUUGGU	Cleavage		1	LotjaGi4g1v0369300	0.256283	0.191164	0.45124	RhizvsHn
LotjaGi4g1v0369300	lja-miR11108d-3p	LotjaGi4g1v0369300	4	-1	1	21	UCCAAUGUGAUGGAUGAUGGG	.::.::.:.::: :::::::	UCCGUCGUUCAUGACAUUGGU	Cleavage		1	LotjaGi4g1v0369300	-0.0108932	0.956868	0.982085	AMvsHn
LotjaGi4g1v0369300	lja-miR11108d-3p	LotjaGi4g1v0369300	4	-1	1	21	UCCAAUGUGAUGGAUGAUGGG	.::.::.:.::: :::::::	UCCGUCGUUCAUGACAUUGGU	Cleavage		1	LotjaGi4g1v0369300	0.267176	0.0999787	0.346004	RhizvsAM
LotjaGi4g1v0369400	lja-miR11095-5p	LotjaGi4g1v0369400	4.5	-1	1	19	UCUAUAAUGAUCUGAAGCC	:.:::: ::.:::::::	UGUUUCACAUUAUUAUAGU	Cleavage		1	LotjaGi4g1v0369400	0.293147	0.0368635	0.187746	RhizvsAM
LotjaGi4g1v0369400	lja-miR11095-5p	LotjaGi4g1v0369400	4.5	-1	1	19	UCUAUAAUGAUCUGAAGCC	:.:::: ::.:::::::	UGUUUCACAUUAUUAUAGU	Cleavage		1	LotjaGi4g1v0369400	0.250741	0.157807	0.407484	RhizvsHn
LotjaGi4g1v0369400	lja-miR11095-5p	LotjaGi4g1v0369400	4.5	-1	1	19	UCUAUAAUGAUCUGAAGCC	:.:::: ::.:::::::	UGUUUCACAUUAUUAUAGU	Cleavage		1	LotjaGi4g1v0369400	-0.0396885	0.821041	0.913183	LnvsHn
LotjaGi4g1v0369400	lja-miR11095-5p	LotjaGi4g1v0369400	4.5	-1	1	19	UCUAUAAUGAUCUGAAGCC	:.:::: ::.:::::::	UGUUUCACAUUAUUAUAGU	Cleavage		1	LotjaGi4g1v0369400	-0.00271774	0.984581	1	AMvsLn
LotjaGi4g1v0369400	lja-miR11095-5p	LotjaGi4g1v0369400	4.5	-1	1	19	UCUAUAAUGAUCUGAAGCC	:.:::: ::.:::::::	UGUUUCACAUUAUUAUAGU	Cleavage		1	LotjaGi4g1v0369400	-0.0424062	0.811461	0.902275	AMvsHn
LotjaGi4g1v0369400	lja-miR11095-5p	LotjaGi4g1v0369400	4.5	-1	1	19	UCUAUAAUGAUCUGAAGCC	:.:::: ::.:::::::	UGUUUCACAUUAUUAUAGU	Cleavage		1	LotjaGi4g1v0369400	0.29043	0.0346785	0.179723	RhizvsLn
LotjaGi4g1v0369500	lja-miR7524	MSTRG	4.5	-1	1	20	ACCAGUGAGUCAUGGGCGGA	:: :.: ::::::::.:: :	UCAGUCAAUGACUCAUUGAU	Cleavage		1	LotjaGi4g1v0369500	-0.111967	0.511267	0.707787	LnvsHn
LotjaGi4g1v0369500	lja-miR7524	MSTRG	4.5	-1	1	20	ACCAGUGAGUCAUGGGCGGA	:: :.: ::::::::.:: :	UCAGUCAAUGACUCAUUGAU	Cleavage		1	LotjaGi4g1v0369500	0.20462	0.134325	0.965567	AMvsLn
LotjaGi4g1v0369500	lja-miR7524	MSTRG	4.5	-1	1	20	ACCAGUGAGUCAUGGGCGGA	:: :.: ::::::::.:: :	UCAGUCAAUGACUCAUUGAU	Cleavage		1	LotjaGi4g1v0369500	0.146335	0.275755	0.618994	RhizvsLn
LotjaGi4g1v0369500	lja-miR7524	MSTRG	4.5	-1	1	20	ACCAGUGAGUCAUGGGCGGA	:: :.: ::::::::.:: :	UCAGUCAAUGACUCAUUGAU	Cleavage		1	LotjaGi4g1v0369500	0.0926531	0.593563	0.759829	AMvsHn
LotjaGi4g1v0369500	lja-miR7524	MSTRG	4.5	-1	1	20	ACCAGUGAGUCAUGGGCGGA	:: :.: ::::::::.:: :	UCAGUCAAUGACUCAUUGAU	Cleavage		1	LotjaGi4g1v0369500	0.0343675	0.841017	0.934696	RhizvsHn
LotjaGi4g1v0369500	lja-miR7524	MSTRG	4.5	-1	1	20	ACCAGUGAGUCAUGGGCGGA	:: :.: ::::::::.:: :	UCAGUCAAUGACUCAUUGAU	Cleavage		1	LotjaGi4g1v0369500	-0.0582856	0.669108	0.867089	RhizvsAM
LotjaGi4g1v0369500	lja-miR7524	LotjaGi4g1v0369500	4.5	-1	1	20	ACCAGUGAGUCAUGGGCGGA	:: :.: ::::::::.:: :	UCAGUCAAUGACUCAUUGAU	Cleavage		1	LotjaGi4g1v0369500	-0.111967	0.511267	0.707787	LnvsHn
LotjaGi4g1v0369500	lja-miR7524	LotjaGi4g1v0369500	4.5	-1	1	20	ACCAGUGAGUCAUGGGCGGA	:: :.: ::::::::.:: :	UCAGUCAAUGACUCAUUGAU	Cleavage		1	LotjaGi4g1v0369500	0.20462	0.134325	0.965567	AMvsLn
LotjaGi4g1v0369500	lja-miR7524	LotjaGi4g1v0369500	4.5	-1	1	20	ACCAGUGAGUCAUGGGCGGA	:: :.: ::::::::.:: :	UCAGUCAAUGACUCAUUGAU	Cleavage		1	LotjaGi4g1v0369500	0.146335	0.275755	0.618994	RhizvsLn
LotjaGi4g1v0369500	lja-miR7524	LotjaGi4g1v0369500	4.5	-1	1	20	ACCAGUGAGUCAUGGGCGGA	:: :.: ::::::::.:: :	UCAGUCAAUGACUCAUUGAU	Cleavage		1	LotjaGi4g1v0369500	0.0926531	0.593563	0.759829	AMvsHn
LotjaGi4g1v0369500	lja-miR7524	LotjaGi4g1v0369500	4.5	-1	1	20	ACCAGUGAGUCAUGGGCGGA	:: :.: ::::::::.:: :	UCAGUCAAUGACUCAUUGAU	Cleavage		1	LotjaGi4g1v0369500	0.0343675	0.841017	0.934696	RhizvsHn
LotjaGi4g1v0369500	lja-miR7524	LotjaGi4g1v0369500	4.5	-1	1	20	ACCAGUGAGUCAUGGGCGGA	:: :.: ::::::::.:: :	UCAGUCAAUGACUCAUUGAU	Cleavage		1	LotjaGi4g1v0369500	-0.0582856	0.669108	0.867089	RhizvsAM
LotjaGi4g1v0369600	lja-miR11167-5p	LotjaGi4g1v0369600	5	-1	1	24	GAAAAUGGUCUCUAAACUAUGAGC	::..:. ::::::::. :: :::	UCUUGUGUUUUAGAGAUAAUAUUC	Cleavage		1	LotjaGi4g1v0369600	-0.114553	0.595148	0.803354	RhizvsHn
LotjaGi4g1v0369600	lja-miR11167-5p	LotjaGi4g1v0369600	5	-1	1	24	GAAAAUGGUCUCUAAACUAUGAGC	::..:. ::::::::. :: :::	UCUUGUGUUUUAGAGAUAAUAUUC	Cleavage		1	LotjaGi4g1v0369600	0.108285	0.618913	0.78488	LnvsHn
LotjaGi4g1v0369600	lja-miR11167-5p	LotjaGi4g1v0369600	5	-1	1	24	GAAAAUGGUCUCUAAACUAUGAGC	::..:. ::::::::. :: :::	UCUUGUGUUUUAGAGAUAAUAUUC	Cleavage		1	LotjaGi4g1v0369600	-0.145138	0.389128	0.690027	RhizvsAM
LotjaGi4g1v0369600	lja-miR11167-5p	LotjaGi4g1v0369600	5	-1	1	24	GAAAAUGGUCUCUAAACUAUGAGC	::..:. ::::::::. :: :::	UCUUGUGUUUUAGAGAUAAUAUUC	Cleavage		1	LotjaGi4g1v0369600	0.0305846	0.88803	0.944902	AMvsHn
LotjaGi4g1v0369600	lja-miR11167-5p	LotjaGi4g1v0369600	5	-1	1	24	GAAAAUGGUCUCUAAACUAUGAGC	::..:. ::::::::. :: :::	UCUUGUGUUUUAGAGAUAAUAUUC	Cleavage		1	LotjaGi4g1v0369600	-0.0777001	0.644526	0.977539	AMvsLn
LotjaGi4g1v0369600	lja-miR11167-5p	LotjaGi4g1v0369600	5	-1	1	24	GAAAAUGGUCUCUAAACUAUGAGC	::..:. ::::::::. :: :::	UCUUGUGUUUUAGAGAUAAUAUUC	Cleavage		1	LotjaGi4g1v0369600	-0.222838	0.185164	0.504684	RhizvsLn
LotjaGi4g1v0369800	lja-miR11108f-5p	LotjaGi4g1v0369800	5	-1	1	22	GUAAAUAACCCACCAUCCAAUC	::::: ::: :: ::::::::	GAUUGAAUGAUGAGUUAUUUAA	Translation		1	LotjaGi4g1v0369800	3.47203	4.89e-15	5.37e-13	RhizvsHn
LotjaGi4g1v0369800	lja-miR11108f-5p	LotjaGi4g1v0369800	5	-1	1	22	GUAAAUAACCCACCAUCCAAUC	::::: ::: :: ::::::::	GAUUGAAUGAUGAGUUAUUUAA	Translation		1	LotjaGi4g1v0369800	-0.697841	0.0518217	0.160444	AMvsHn
LotjaGi4g1v0369800	lja-miR11108f-5p	LotjaGi4g1v0369800	5	-1	1	22	GUAAAUAACCCACCAUCCAAUC	::::: ::: :: ::::::::	GAUUGAAUGAUGAGUUAUUUAA	Translation		1	LotjaGi4g1v0369800	0.0279323	0.923591	1	AMvsLn
LotjaGi4g1v0369800	lja-miR11108f-5p	LotjaGi4g1v0369800	5	-1	1	22	GUAAAUAACCCACCAUCCAAUC	::::: ::: :: ::::::::	GAUUGAAUGAUGAGUUAUUUAA	Translation		1	LotjaGi4g1v0369800	-0.725774	0.0409616	0.141881	LnvsHn
LotjaGi4g1v0369800	lja-miR11108f-5p	LotjaGi4g1v0369800	5	-1	1	22	GUAAAUAACCCACCAUCCAAUC	::::: ::: :: ::::::::	GAUUGAAUGAUGAGUUAUUUAA	Translation		1	LotjaGi4g1v0369800	4.1978	3.5e-39	1.06e-36	RhizvsLn
LotjaGi4g1v0369800	lja-miR11108f-5p	LotjaGi4g1v0369800	5	-1	1	22	GUAAAUAACCCACCAUCCAAUC	::::: ::: :: ::::::::	GAUUGAAUGAUGAGUUAUUUAA	Translation		1	LotjaGi4g1v0369800	4.16987	2.94e-38	8.17e-36	RhizvsAM
LotjaGi4g1v0369800	lja-miR11108n-5p	LotjaGi4g1v0369800	3	-1	1	21	UAAAUAAUCCAUCAUCCAAUC	::::: :::::: .:::::::	GAUUGAAUGAUGAGUUAUUUA	Cleavage		1	LotjaGi4g1v0369800	3.47203	4.89e-15	5.37e-13	RhizvsHn
LotjaGi4g1v0369800	lja-miR11108n-5p	LotjaGi4g1v0369800	3	-1	1	21	UAAAUAAUCCAUCAUCCAAUC	::::: :::::: .:::::::	GAUUGAAUGAUGAGUUAUUUA	Cleavage		1	LotjaGi4g1v0369800	-0.697841	0.0518217	0.160444	AMvsHn
LotjaGi4g1v0369800	lja-miR11108n-5p	LotjaGi4g1v0369800	3	-1	1	21	UAAAUAAUCCAUCAUCCAAUC	::::: :::::: .:::::::	GAUUGAAUGAUGAGUUAUUUA	Cleavage		1	LotjaGi4g1v0369800	0.0279323	0.923591	1	AMvsLn
LotjaGi4g1v0369800	lja-miR11108n-5p	LotjaGi4g1v0369800	3	-1	1	21	UAAAUAAUCCAUCAUCCAAUC	::::: :::::: .:::::::	GAUUGAAUGAUGAGUUAUUUA	Cleavage		1	LotjaGi4g1v0369800	-0.725774	0.0409616	0.141881	LnvsHn
LotjaGi4g1v0369800	lja-miR11108n-5p	LotjaGi4g1v0369800	3	-1	1	21	UAAAUAAUCCAUCAUCCAAUC	::::: :::::: .:::::::	GAUUGAAUGAUGAGUUAUUUA	Cleavage		1	LotjaGi4g1v0369800	4.1978	3.5e-39	1.06e-36	RhizvsLn
LotjaGi4g1v0369800	lja-miR11108n-5p	LotjaGi4g1v0369800	3	-1	1	21	UAAAUAAUCCAUCAUCCAAUC	::::: :::::: .:::::::	GAUUGAAUGAUGAGUUAUUUA	Cleavage		1	LotjaGi4g1v0369800	4.16987	2.94e-38	8.17e-36	RhizvsAM
LotjaGi4g1v0369800	lja-miR11108j-5p	LotjaGi4g1v0369800	5	-1	1	21	GUAAAUAACUCAU-AUCCAAUC	::::: :: ::::::::::::	GAUUGAAUGAUGAGUUAUUUAA	Cleavage		1	LotjaGi4g1v0369800	3.47203	4.89e-15	5.37e-13	RhizvsHn
LotjaGi4g1v0369800	lja-miR11108j-5p	LotjaGi4g1v0369800	5	-1	1	21	GUAAAUAACUCAU-AUCCAAUC	::::: :: ::::::::::::	GAUUGAAUGAUGAGUUAUUUAA	Cleavage		1	LotjaGi4g1v0369800	-0.697841	0.0518217	0.160444	AMvsHn
LotjaGi4g1v0369800	lja-miR11108j-5p	LotjaGi4g1v0369800	5	-1	1	21	GUAAAUAACUCAU-AUCCAAUC	::::: :: ::::::::::::	GAUUGAAUGAUGAGUUAUUUAA	Cleavage		1	LotjaGi4g1v0369800	0.0279323	0.923591	1	AMvsLn
LotjaGi4g1v0369800	lja-miR11108j-5p	LotjaGi4g1v0369800	5	-1	1	21	GUAAAUAACUCAU-AUCCAAUC	::::: :: ::::::::::::	GAUUGAAUGAUGAGUUAUUUAA	Cleavage		1	LotjaGi4g1v0369800	-0.725774	0.0409616	0.141881	LnvsHn
LotjaGi4g1v0369800	lja-miR11108j-5p	LotjaGi4g1v0369800	5	-1	1	21	GUAAAUAACUCAU-AUCCAAUC	::::: :: ::::::::::::	GAUUGAAUGAUGAGUUAUUUAA	Cleavage		1	LotjaGi4g1v0369800	4.1978	3.5e-39	1.06e-36	RhizvsLn
LotjaGi4g1v0369800	lja-miR11108j-5p	LotjaGi4g1v0369800	5	-1	1	21	GUAAAUAACUCAU-AUCCAAUC	::::: :: ::::::::::::	GAUUGAAUGAUGAGUUAUUUAA	Cleavage		1	LotjaGi4g1v0369800	4.16987	2.94e-38	8.17e-36	RhizvsAM
LotjaGi4g1v0369800	lja-miR11108a-5p	MSTRG	3	-1	1	20	UGUCUAAAUGACCCAUGAUA	::::::: :::::::: :::	UAUCAUGAGUCAUUUAAACA	Cleavage		1	LotjaGi4g1v0369800	3.47203	4.89e-15	5.37e-13	RhizvsHn
LotjaGi4g1v0369800	lja-miR11108a-5p	MSTRG	3	-1	1	20	UGUCUAAAUGACCCAUGAUA	::::::: :::::::: :::	UAUCAUGAGUCAUUUAAACA	Cleavage		1	LotjaGi4g1v0369800	-0.697841	0.0518217	0.160444	AMvsHn
LotjaGi4g1v0369800	lja-miR11108a-5p	MSTRG	3	-1	1	20	UGUCUAAAUGACCCAUGAUA	::::::: :::::::: :::	UAUCAUGAGUCAUUUAAACA	Cleavage		1	LotjaGi4g1v0369800	0.0279323	0.923591	1	AMvsLn
LotjaGi4g1v0369800	lja-miR11108a-5p	MSTRG	3	-1	1	20	UGUCUAAAUGACCCAUGAUA	::::::: :::::::: :::	UAUCAUGAGUCAUUUAAACA	Cleavage		1	LotjaGi4g1v0369800	-0.725774	0.0409616	0.141881	LnvsHn
LotjaGi4g1v0369800	lja-miR11108a-5p	MSTRG	3	-1	1	20	UGUCUAAAUGACCCAUGAUA	::::::: :::::::: :::	UAUCAUGAGUCAUUUAAACA	Cleavage		1	LotjaGi4g1v0369800	4.1978	3.5e-39	1.06e-36	RhizvsLn
LotjaGi4g1v0369800	lja-miR11108a-5p	MSTRG	3	-1	1	20	UGUCUAAAUGACCCAUGAUA	::::::: :::::::: :::	UAUCAUGAGUCAUUUAAACA	Cleavage		1	LotjaGi4g1v0369800	4.16987	2.94e-38	8.17e-36	RhizvsAM
LotjaGi4g1v0369800	lja-miR11108l-5p	LotjaGi4g1v0369800	5	-1	1	20	ACAUGGAGAUAAGUGAGUGG	:::::::::::::::	UAACUCACUUAUCUCCAAUG	Cleavage		1	LotjaGi4g1v0369800	3.47203	4.89e-15	5.37e-13	RhizvsHn
LotjaGi4g1v0369800	lja-miR11108l-5p	LotjaGi4g1v0369800	5	-1	1	20	ACAUGGAGAUAAGUGAGUGG	:::::::::::::::	UAACUCACUUAUCUCCAAUG	Cleavage		1	LotjaGi4g1v0369800	-0.697841	0.0518217	0.160444	AMvsHn
LotjaGi4g1v0369800	lja-miR11108l-5p	LotjaGi4g1v0369800	5	-1	1	20	ACAUGGAGAUAAGUGAGUGG	:::::::::::::::	UAACUCACUUAUCUCCAAUG	Cleavage		1	LotjaGi4g1v0369800	0.0279323	0.923591	1	AMvsLn
LotjaGi4g1v0369800	lja-miR11108l-5p	LotjaGi4g1v0369800	5	-1	1	20	ACAUGGAGAUAAGUGAGUGG	:::::::::::::::	UAACUCACUUAUCUCCAAUG	Cleavage		1	LotjaGi4g1v0369800	-0.725774	0.0409616	0.141881	LnvsHn
LotjaGi4g1v0369800	lja-miR11108l-5p	LotjaGi4g1v0369800	5	-1	1	20	ACAUGGAGAUAAGUGAGUGG	:::::::::::::::	UAACUCACUUAUCUCCAAUG	Cleavage		1	LotjaGi4g1v0369800	4.1978	3.5e-39	1.06e-36	RhizvsLn
LotjaGi4g1v0369800	lja-miR11108l-5p	LotjaGi4g1v0369800	5	-1	1	20	ACAUGGAGAUAAGUGAGUGG	:::::::::::::::	UAACUCACUUAUCUCCAAUG	Cleavage		1	LotjaGi4g1v0369800	4.16987	2.94e-38	8.17e-36	RhizvsAM
LotjaGi4g1v0369800	lja-miR11108r-5p	LotjaGi4g1v0369800	3	-1	1	23	AAUAAUCCAUCAUCCAAUCACAU	::: ::::: :::::: .:::::	AUGCGAUUGAAUGAUGAGUUAUU	Cleavage		1	LotjaGi4g1v0369800	3.47203	4.89e-15	5.37e-13	RhizvsHn
LotjaGi4g1v0369800	lja-miR11108r-5p	LotjaGi4g1v0369800	3	-1	1	23	AAUAAUCCAUCAUCCAAUCACAU	::: ::::: :::::: .:::::	AUGCGAUUGAAUGAUGAGUUAUU	Cleavage		1	LotjaGi4g1v0369800	-0.697841	0.0518217	0.160444	AMvsHn
LotjaGi4g1v0369800	lja-miR11108r-5p	LotjaGi4g1v0369800	3	-1	1	23	AAUAAUCCAUCAUCCAAUCACAU	::: ::::: :::::: .:::::	AUGCGAUUGAAUGAUGAGUUAUU	Cleavage		1	LotjaGi4g1v0369800	0.0279323	0.923591	1	AMvsLn
LotjaGi4g1v0369800	lja-miR11108r-5p	LotjaGi4g1v0369800	3	-1	1	23	AAUAAUCCAUCAUCCAAUCACAU	::: ::::: :::::: .:::::	AUGCGAUUGAAUGAUGAGUUAUU	Cleavage		1	LotjaGi4g1v0369800	-0.725774	0.0409616	0.141881	LnvsHn
LotjaGi4g1v0369800	lja-miR11108r-5p	LotjaGi4g1v0369800	3	-1	1	23	AAUAAUCCAUCAUCCAAUCACAU	::: ::::: :::::: .:::::	AUGCGAUUGAAUGAUGAGUUAUU	Cleavage		1	LotjaGi4g1v0369800	4.1978	3.5e-39	1.06e-36	RhizvsLn
LotjaGi4g1v0369800	lja-miR11108r-5p	LotjaGi4g1v0369800	3	-1	1	23	AAUAAUCCAUCAUCCAAUCACAU	::: ::::: :::::: .:::::	AUGCGAUUGAAUGAUGAGUUAUU	Cleavage		1	LotjaGi4g1v0369800	4.16987	2.94e-38	8.17e-36	RhizvsAM
LotjaGi4g1v0369800	lja-miR11108a-5p	LotjaGi4g1v0369800	3	-1	1	20	UGUCUAAAUGACCCAUGAUA	::::::: :::::::: :::	UAUCAUGAGUCAUUUAAACA	Cleavage		1	LotjaGi4g1v0369800	3.47203	4.89e-15	5.37e-13	RhizvsHn
LotjaGi4g1v0369800	lja-miR11108a-5p	LotjaGi4g1v0369800	3	-1	1	20	UGUCUAAAUGACCCAUGAUA	::::::: :::::::: :::	UAUCAUGAGUCAUUUAAACA	Cleavage		1	LotjaGi4g1v0369800	-0.697841	0.0518217	0.160444	AMvsHn
LotjaGi4g1v0369800	lja-miR11108a-5p	LotjaGi4g1v0369800	3	-1	1	20	UGUCUAAAUGACCCAUGAUA	::::::: :::::::: :::	UAUCAUGAGUCAUUUAAACA	Cleavage		1	LotjaGi4g1v0369800	0.0279323	0.923591	1	AMvsLn
LotjaGi4g1v0369800	lja-miR11108a-5p	LotjaGi4g1v0369800	3	-1	1	20	UGUCUAAAUGACCCAUGAUA	::::::: :::::::: :::	UAUCAUGAGUCAUUUAAACA	Cleavage		1	LotjaGi4g1v0369800	-0.725774	0.0409616	0.141881	LnvsHn
LotjaGi4g1v0369800	lja-miR11108a-5p	LotjaGi4g1v0369800	3	-1	1	20	UGUCUAAAUGACCCAUGAUA	::::::: :::::::: :::	UAUCAUGAGUCAUUUAAACA	Cleavage		1	LotjaGi4g1v0369800	4.1978	3.5e-39	1.06e-36	RhizvsLn
LotjaGi4g1v0369800	lja-miR11108a-5p	LotjaGi4g1v0369800	3	-1	1	20	UGUCUAAAUGACCCAUGAUA	::::::: :::::::: :::	UAUCAUGAGUCAUUUAAACA	Cleavage		1	LotjaGi4g1v0369800	4.16987	2.94e-38	8.17e-36	RhizvsAM
LotjaGi4g1v0369800	lja-miR11108p-5p	LotjaGi4g1v0369800	2	-1	1	22	UAAAUAACUCAUCA-UCAAUCAC	: :::::: ::::::::::::::	GCGAUUGAAUGAUGAGUUAUUUA	Cleavage		1	LotjaGi4g1v0369800	3.47203	4.89e-15	5.37e-13	RhizvsHn
LotjaGi4g1v0369800	lja-miR11108p-5p	LotjaGi4g1v0369800	2	-1	1	22	UAAAUAACUCAUCA-UCAAUCAC	: :::::: ::::::::::::::	GCGAUUGAAUGAUGAGUUAUUUA	Cleavage		1	LotjaGi4g1v0369800	-0.697841	0.0518217	0.160444	AMvsHn
LotjaGi4g1v0369800	lja-miR11108p-5p	LotjaGi4g1v0369800	2	-1	1	22	UAAAUAACUCAUCA-UCAAUCAC	: :::::: ::::::::::::::	GCGAUUGAAUGAUGAGUUAUUUA	Cleavage		1	LotjaGi4g1v0369800	0.0279323	0.923591	1	AMvsLn
LotjaGi4g1v0369800	lja-miR11108p-5p	LotjaGi4g1v0369800	2	-1	1	22	UAAAUAACUCAUCA-UCAAUCAC	: :::::: ::::::::::::::	GCGAUUGAAUGAUGAGUUAUUUA	Cleavage		1	LotjaGi4g1v0369800	-0.725774	0.0409616	0.141881	LnvsHn
LotjaGi4g1v0369800	lja-miR11108p-5p	LotjaGi4g1v0369800	2	-1	1	22	UAAAUAACUCAUCA-UCAAUCAC	: :::::: ::::::::::::::	GCGAUUGAAUGAUGAGUUAUUUA	Cleavage		1	LotjaGi4g1v0369800	4.1978	3.5e-39	1.06e-36	RhizvsLn
LotjaGi4g1v0369800	lja-miR11108p-5p	LotjaGi4g1v0369800	2	-1	1	22	UAAAUAACUCAUCA-UCAAUCAC	: :::::: ::::::::::::::	GCGAUUGAAUGAUGAGUUAUUUA	Cleavage		1	LotjaGi4g1v0369800	4.16987	2.94e-38	8.17e-36	RhizvsAM
LotjaGi4g1v0369800	lja-miR11108q-5p	LotjaGi4g1v0369800	5	-1	1	21	ACAUGGAGAUAAGUGAGUGGA	:::::::::::::::	CUAACUCACUUAUCUCCAAUG	Cleavage		1	LotjaGi4g1v0369800	3.47203	4.89e-15	5.37e-13	RhizvsHn
LotjaGi4g1v0369800	lja-miR11108q-5p	LotjaGi4g1v0369800	5	-1	1	21	ACAUGGAGAUAAGUGAGUGGA	:::::::::::::::	CUAACUCACUUAUCUCCAAUG	Cleavage		1	LotjaGi4g1v0369800	-0.697841	0.0518217	0.160444	AMvsHn
LotjaGi4g1v0369800	lja-miR11108q-5p	LotjaGi4g1v0369800	5	-1	1	21	ACAUGGAGAUAAGUGAGUGGA	:::::::::::::::	CUAACUCACUUAUCUCCAAUG	Cleavage		1	LotjaGi4g1v0369800	0.0279323	0.923591	1	AMvsLn
LotjaGi4g1v0369800	lja-miR11108q-5p	LotjaGi4g1v0369800	5	-1	1	21	ACAUGGAGAUAAGUGAGUGGA	:::::::::::::::	CUAACUCACUUAUCUCCAAUG	Cleavage		1	LotjaGi4g1v0369800	-0.725774	0.0409616	0.141881	LnvsHn
LotjaGi4g1v0369800	lja-miR11108q-5p	LotjaGi4g1v0369800	5	-1	1	21	ACAUGGAGAUAAGUGAGUGGA	:::::::::::::::	CUAACUCACUUAUCUCCAAUG	Cleavage		1	LotjaGi4g1v0369800	4.1978	3.5e-39	1.06e-36	RhizvsLn
LotjaGi4g1v0369800	lja-miR11108q-5p	LotjaGi4g1v0369800	5	-1	1	21	ACAUGGAGAUAAGUGAGUGGA	:::::::::::::::	CUAACUCACUUAUCUCCAAUG	Cleavage		1	LotjaGi4g1v0369800	4.16987	2.94e-38	8.17e-36	RhizvsAM
LotjaGi4g1v0369800	lja-miR11108k-5p	LotjaGi4g1v0369800	5	-1	1	20	ACAUGGAGAUAAGUGAGUGG	:::::::::::::::	UAACUCACUUAUCUCCAAUG	Cleavage		1	LotjaGi4g1v0369800	3.47203	4.89e-15	5.37e-13	RhizvsHn
LotjaGi4g1v0369800	lja-miR11108k-5p	LotjaGi4g1v0369800	5	-1	1	20	ACAUGGAGAUAAGUGAGUGG	:::::::::::::::	UAACUCACUUAUCUCCAAUG	Cleavage		1	LotjaGi4g1v0369800	-0.697841	0.0518217	0.160444	AMvsHn
LotjaGi4g1v0369800	lja-miR11108k-5p	LotjaGi4g1v0369800	5	-1	1	20	ACAUGGAGAUAAGUGAGUGG	:::::::::::::::	UAACUCACUUAUCUCCAAUG	Cleavage		1	LotjaGi4g1v0369800	0.0279323	0.923591	1	AMvsLn
LotjaGi4g1v0369800	lja-miR11108k-5p	LotjaGi4g1v0369800	5	-1	1	20	ACAUGGAGAUAAGUGAGUGG	:::::::::::::::	UAACUCACUUAUCUCCAAUG	Cleavage		1	LotjaGi4g1v0369800	-0.725774	0.0409616	0.141881	LnvsHn
LotjaGi4g1v0369800	lja-miR11108k-5p	LotjaGi4g1v0369800	5	-1	1	20	ACAUGGAGAUAAGUGAGUGG	:::::::::::::::	UAACUCACUUAUCUCCAAUG	Cleavage		1	LotjaGi4g1v0369800	4.1978	3.5e-39	1.06e-36	RhizvsLn
LotjaGi4g1v0369800	lja-miR11108k-5p	LotjaGi4g1v0369800	5	-1	1	20	ACAUGGAGAUAAGUGAGUGG	:::::::::::::::	UAACUCACUUAUCUCCAAUG	Cleavage		1	LotjaGi4g1v0369800	4.16987	2.94e-38	8.17e-36	RhizvsAM
LotjaGi4g1v0369900	lja-miR11077b-5p	LotjaGi4g1v0369900	3.5	-1	1	20	CGAUGGAUGAAUAAGACUAC	: :: .:::::::::::::	GGAGGUUUAUUCAUCCAUCA	Cleavage		1	LotjaGi4g1v0369900	2.79428	0.017481	0.111328	RhizvsAM
LotjaGi4g1v0369900	lja-miR11077b-5p	LotjaGi4g1v0369900	3.5	-1	1	20	CGAUGGAUGAAUAAGACUAC	: :: .:::::::::::::	GGAGGUUUAUUCAUCCAUCA	Cleavage		1	LotjaGi4g1v0369900	0.0421613	0.957323	1	AMvsLn
LotjaGi4g1v0369900	lja-miR11077b-5p	LotjaGi4g1v0369900	3.5	-1	1	20	CGAUGGAUGAAUAAGACUAC	: :: .:::::::::::::	GGAGGUUUAUUCAUCCAUCA	Cleavage		1	LotjaGi4g1v0369900	2.83644	0.0118948	0.0832579	RhizvsLn
LotjaGi4g1v0369900	lja-miR11077b-5p	LotjaGi4g1v0369900	3.5	-1	1	20	CGAUGGAUGAAUAAGACUAC	: :: .:::::::::::::	GGAGGUUUAUUCAUCCAUCA	Cleavage		1	LotjaGi4g1v0369900	2.48041	0.117514	0.287553	LnvsHn
LotjaGi4g1v0369900	lja-miR11077b-5p	LotjaGi4g1v0369900	3.5	-1	1	20	CGAUGGAUGAAUAAGACUAC	: :: .:::::::::::::	GGAGGUUUAUUCAUCCAUCA	Cleavage		1	LotjaGi4g1v0369900	5.31685	0.00253003	0.0240115	RhizvsHn
LotjaGi4g1v0369900	lja-miR11077b-5p	LotjaGi4g1v0369900	3.5	-1	1	20	CGAUGGAUGAAUAAGACUAC	: :: .:::::::::::::	GGAGGUUUAUUCAUCCAUCA	Cleavage		1	LotjaGi4g1v0369900	2.52257	0.119126	0.279383	AMvsHn
LotjaGi4g1v0370000	lja-miR11118-5p	LotjaGi4g1v0370000	3	-1	1	23	CAUACUAAUAGAAUACGGAAAAU	.::::::.:::::::::	UUACAUCGUAUUUUAUUAGUAUA	Cleavage		1	LotjaGi4g1v0370000	0.767906	9.54e-05	0.00117921	AMvsHn
LotjaGi4g1v0370000	lja-miR11118-5p	LotjaGi4g1v0370000	3	-1	1	23	CAUACUAAUAGAAUACGGAAAAU	.::::::.:::::::::	UUACAUCGUAUUUUAUUAGUAUA	Cleavage		1	LotjaGi4g1v0370000	0.131837	0.370038	0.968116	AMvsLn
LotjaGi4g1v0370000	lja-miR11118-5p	LotjaGi4g1v0370000	3	-1	1	23	CAUACUAAUAGAAUACGGAAAAU	.::::::.:::::::::	UUACAUCGUAUUUUAUUAGUAUA	Cleavage		1	LotjaGi4g1v0370000	-0.159362	0.277543	0.620904	RhizvsLn
LotjaGi4g1v0370000	lja-miR11118-5p	LotjaGi4g1v0370000	3	-1	1	23	CAUACUAAUAGAAUACGGAAAAU	.::::::.:::::::::	UUACAUCGUAUUUUAUUAGUAUA	Cleavage		1	LotjaGi4g1v0370000	0.476708	0.0137804	0.0848292	RhizvsHn
LotjaGi4g1v0370000	lja-miR11118-5p	LotjaGi4g1v0370000	3	-1	1	23	CAUACUAAUAGAAUACGGAAAAU	.::::::.:::::::::	UUACAUCGUAUUUUAUUAGUAUA	Cleavage		1	LotjaGi4g1v0370000	0.63607	0.00111658	0.00961962	LnvsHn
LotjaGi4g1v0370000	lja-miR11118-5p	LotjaGi4g1v0370000	3	-1	1	23	CAUACUAAUAGAAUACGGAAAAU	.::::::.:::::::::	UUACAUCGUAUUUUAUUAGUAUA	Cleavage		1	LotjaGi4g1v0370000	-0.291198	0.0479121	0.219427	RhizvsAM
LotjaGi4g1v0370000	lja-miR11086-5p	LotjaGi4g1v0370000	5	-1	1	20	UGUCGAGUGCUCCAUCUAAC	:::.: :::: ::.:::.:	GUUGGCUGGAACAUUCGGCU	Translation		1	LotjaGi4g1v0370000	0.767906	9.54e-05	0.00117921	AMvsHn
LotjaGi4g1v0370000	lja-miR11086-5p	LotjaGi4g1v0370000	5	-1	1	20	UGUCGAGUGCUCCAUCUAAC	:::.: :::: ::.:::.:	GUUGGCUGGAACAUUCGGCU	Translation		1	LotjaGi4g1v0370000	0.131837	0.370038	0.968116	AMvsLn
LotjaGi4g1v0370000	lja-miR11086-5p	LotjaGi4g1v0370000	5	-1	1	20	UGUCGAGUGCUCCAUCUAAC	:::.: :::: ::.:::.:	GUUGGCUGGAACAUUCGGCU	Translation		1	LotjaGi4g1v0370000	-0.159362	0.277543	0.620904	RhizvsLn
LotjaGi4g1v0370000	lja-miR11086-5p	LotjaGi4g1v0370000	5	-1	1	20	UGUCGAGUGCUCCAUCUAAC	:::.: :::: ::.:::.:	GUUGGCUGGAACAUUCGGCU	Translation		1	LotjaGi4g1v0370000	0.476708	0.0137804	0.0848292	RhizvsHn
LotjaGi4g1v0370000	lja-miR11086-5p	LotjaGi4g1v0370000	5	-1	1	20	UGUCGAGUGCUCCAUCUAAC	:::.: :::: ::.:::.:	GUUGGCUGGAACAUUCGGCU	Translation		1	LotjaGi4g1v0370000	0.63607	0.00111658	0.00961962	LnvsHn
LotjaGi4g1v0370000	lja-miR11086-5p	LotjaGi4g1v0370000	5	-1	1	20	UGUCGAGUGCUCCAUCUAAC	:::.: :::: ::.:::.:	GUUGGCUGGAACAUUCGGCU	Translation		1	LotjaGi4g1v0370000	-0.291198	0.0479121	0.219427	RhizvsAM
LotjaGi4g1v0370400	lja-miR11090c-5p	LotjaGi4g1v0370400	5	-1	1	19	ACUAUAAGAGAUGUGACUC	::::.::::::.: :::	GAGUUACAUCUUUAAUAAC	Cleavage		1	LotjaGi4g1v0370400	-0.112151	0.495383	0.799614	RhizvsLn
LotjaGi4g1v0370400	lja-miR11090c-5p	LotjaGi4g1v0370400	5	-1	1	19	ACUAUAAGAGAUGUGACUC	::::.::::::.: :::	GAGUUACAUCUUUAAUAAC	Cleavage		1	LotjaGi4g1v0370400	-0.130854	0.430884	0.72279	RhizvsAM
LotjaGi4g1v0370400	lja-miR11090c-5p	LotjaGi4g1v0370400	5	-1	1	19	ACUAUAAGAGAUGUGACUC	::::.::::::.: :::	GAGUUACAUCUUUAAUAAC	Cleavage		1	LotjaGi4g1v0370400	-0.0141854	0.946431	0.980891	RhizvsHn
LotjaGi4g1v0370400	lja-miR11090c-5p	LotjaGi4g1v0370400	5	-1	1	19	ACUAUAAGAGAUGUGACUC	::::.::::::.: :::	GAGUUACAUCUUUAAUAAC	Cleavage		1	LotjaGi4g1v0370400	0.018703	0.910287	0.999753	AMvsLn
LotjaGi4g1v0370400	lja-miR11090c-5p	LotjaGi4g1v0370400	5	-1	1	19	ACUAUAAGAGAUGUGACUC	::::.::::::.: :::	GAGUUACAUCUUUAAUAAC	Cleavage		1	LotjaGi4g1v0370400	0.0979655	0.644171	0.802466	LnvsHn
LotjaGi4g1v0370400	lja-miR11090c-5p	LotjaGi4g1v0370400	5	-1	1	19	ACUAUAAGAGAUGUGACUC	::::.::::::.: :::	GAGUUACAUCUUUAAUAAC	Cleavage		1	LotjaGi4g1v0370400	0.116668	0.584808	0.753277	AMvsHn
LotjaGi4g1v0370400	lja-miR11090a-5p	LotjaGi4g1v0370400	5	-1	1	19	ACUAUAAGAGAUGUGACUC	::::.::::::.: :::	GAGUUACAUCUUUAAUAAC	Cleavage		1	LotjaGi4g1v0370400	-0.112151	0.495383	0.799614	RhizvsLn
LotjaGi4g1v0370400	lja-miR11090a-5p	LotjaGi4g1v0370400	5	-1	1	19	ACUAUAAGAGAUGUGACUC	::::.::::::.: :::	GAGUUACAUCUUUAAUAAC	Cleavage		1	LotjaGi4g1v0370400	-0.130854	0.430884	0.72279	RhizvsAM
LotjaGi4g1v0370400	lja-miR11090a-5p	LotjaGi4g1v0370400	5	-1	1	19	ACUAUAAGAGAUGUGACUC	::::.::::::.: :::	GAGUUACAUCUUUAAUAAC	Cleavage		1	LotjaGi4g1v0370400	-0.0141854	0.946431	0.980891	RhizvsHn
LotjaGi4g1v0370400	lja-miR11090a-5p	LotjaGi4g1v0370400	5	-1	1	19	ACUAUAAGAGAUGUGACUC	::::.::::::.: :::	GAGUUACAUCUUUAAUAAC	Cleavage		1	LotjaGi4g1v0370400	0.018703	0.910287	0.999753	AMvsLn
LotjaGi4g1v0370400	lja-miR11090a-5p	LotjaGi4g1v0370400	5	-1	1	19	ACUAUAAGAGAUGUGACUC	::::.::::::.: :::	GAGUUACAUCUUUAAUAAC	Cleavage		1	LotjaGi4g1v0370400	0.0979655	0.644171	0.802466	LnvsHn
LotjaGi4g1v0370400	lja-miR11090a-5p	LotjaGi4g1v0370400	5	-1	1	19	ACUAUAAGAGAUGUGACUC	::::.::::::.: :::	GAGUUACAUCUUUAAUAAC	Cleavage		1	LotjaGi4g1v0370400	0.116668	0.584808	0.753277	AMvsHn
LotjaGi4g1v0370400	lja-miR11090b-5p	LotjaGi4g1v0370400	5	-1	1	19	ACUAUAAGAGAUGUGACUC	::::.::::::.: :::	GAGUUACAUCUUUAAUAAC	Cleavage		1	LotjaGi4g1v0370400	-0.112151	0.495383	0.799614	RhizvsLn
LotjaGi4g1v0370400	lja-miR11090b-5p	LotjaGi4g1v0370400	5	-1	1	19	ACUAUAAGAGAUGUGACUC	::::.::::::.: :::	GAGUUACAUCUUUAAUAAC	Cleavage		1	LotjaGi4g1v0370400	-0.130854	0.430884	0.72279	RhizvsAM
LotjaGi4g1v0370400	lja-miR11090b-5p	LotjaGi4g1v0370400	5	-1	1	19	ACUAUAAGAGAUGUGACUC	::::.::::::.: :::	GAGUUACAUCUUUAAUAAC	Cleavage		1	LotjaGi4g1v0370400	-0.0141854	0.946431	0.980891	RhizvsHn
LotjaGi4g1v0370400	lja-miR11090b-5p	LotjaGi4g1v0370400	5	-1	1	19	ACUAUAAGAGAUGUGACUC	::::.::::::.: :::	GAGUUACAUCUUUAAUAAC	Cleavage		1	LotjaGi4g1v0370400	0.018703	0.910287	0.999753	AMvsLn
LotjaGi4g1v0370400	lja-miR11090b-5p	LotjaGi4g1v0370400	5	-1	1	19	ACUAUAAGAGAUGUGACUC	::::.::::::.: :::	GAGUUACAUCUUUAAUAAC	Cleavage		1	LotjaGi4g1v0370400	0.0979655	0.644171	0.802466	LnvsHn
LotjaGi4g1v0370400	lja-miR11090b-5p	LotjaGi4g1v0370400	5	-1	1	19	ACUAUAAGAGAUGUGACUC	::::.::::::.: :::	GAGUUACAUCUUUAAUAAC	Cleavage		1	LotjaGi4g1v0370400	0.116668	0.584808	0.753277	AMvsHn
LotjaGi4g1v0370400	lja-miR11090d-5p	LotjaGi4g1v0370400	5	-1	1	19	ACUAUAAGAGAUGUGACUC	::::.::::::.: :::	GAGUUACAUCUUUAAUAAC	Cleavage		1	LotjaGi4g1v0370400	-0.112151	0.495383	0.799614	RhizvsLn
LotjaGi4g1v0370400	lja-miR11090d-5p	LotjaGi4g1v0370400	5	-1	1	19	ACUAUAAGAGAUGUGACUC	::::.::::::.: :::	GAGUUACAUCUUUAAUAAC	Cleavage		1	LotjaGi4g1v0370400	-0.130854	0.430884	0.72279	RhizvsAM
LotjaGi4g1v0370400	lja-miR11090d-5p	LotjaGi4g1v0370400	5	-1	1	19	ACUAUAAGAGAUGUGACUC	::::.::::::.: :::	GAGUUACAUCUUUAAUAAC	Cleavage		1	LotjaGi4g1v0370400	-0.0141854	0.946431	0.980891	RhizvsHn
LotjaGi4g1v0370400	lja-miR11090d-5p	LotjaGi4g1v0370400	5	-1	1	19	ACUAUAAGAGAUGUGACUC	::::.::::::.: :::	GAGUUACAUCUUUAAUAAC	Cleavage		1	LotjaGi4g1v0370400	0.018703	0.910287	0.999753	AMvsLn
LotjaGi4g1v0370400	lja-miR11090d-5p	LotjaGi4g1v0370400	5	-1	1	19	ACUAUAAGAGAUGUGACUC	::::.::::::.: :::	GAGUUACAUCUUUAAUAAC	Cleavage		1	LotjaGi4g1v0370400	0.0979655	0.644171	0.802466	LnvsHn
LotjaGi4g1v0370400	lja-miR11090d-5p	LotjaGi4g1v0370400	5	-1	1	19	ACUAUAAGAGAUGUGACUC	::::.::::::.: :::	GAGUUACAUCUUUAAUAAC	Cleavage		1	LotjaGi4g1v0370400	0.116668	0.584808	0.753277	AMvsHn
LotjaGi4g1v0370500	lja-miR7533d-3p	LotjaGi4g1v0370500	3.5	-1	1	21	GAAGCUGGAUGGAGAGGAUCC	: .::.::::.:::. :::::	GCGUCUUCUCUAUCUUGCUUC	Cleavage		2	LotjaGi4g1v0370500	0.960711	1.58e-09	6.29e-08	AMvsHn
LotjaGi4g1v0370500	lja-miR7533d-3p	LotjaGi4g1v0370500	3.5	-1	1	21	GAAGCUGGAUGGAGAGGAUCC	: .::.::::.:::. :::::	GCGUCUUCUCUAUCUUGCUUC	Cleavage		2	LotjaGi4g1v0370500	-0.00724282	0.951217	1	AMvsLn
LotjaGi4g1v0370500	lja-miR7533d-3p	LotjaGi4g1v0370500	3.5	-1	1	21	GAAGCUGGAUGGAGAGGAUCC	: .::.::::.:::. :::::	GCGUCUUCUCUAUCUUGCUUC	Cleavage		2	LotjaGi4g1v0370500	-0.408646	0.000592522	0.00795468	RhizvsAM
LotjaGi4g1v0370500	lja-miR7533d-3p	LotjaGi4g1v0370500	3.5	-1	1	21	GAAGCUGGAUGGAGAGGAUCC	: .::.::::.:::. :::::	GCGUCUUCUCUAUCUUGCUUC	Cleavage		2	LotjaGi4g1v0370500	0.967953	9.72e-10	3.9e-08	LnvsHn
LotjaGi4g1v0370500	lja-miR7533d-3p	LotjaGi4g1v0370500	3.5	-1	1	21	GAAGCUGGAUGGAGAGGAUCC	: .::.::::.:::. :::::	GCGUCUUCUCUAUCUUGCUUC	Cleavage		2	LotjaGi4g1v0370500	0.552065	0.000374739	0.00511314	RhizvsHn
LotjaGi4g1v0370500	lja-miR7533d-3p	LotjaGi4g1v0370500	3.5	-1	1	21	GAAGCUGGAUGGAGAGGAUCC	: .::.::::.:::. :::::	GCGUCUUCUCUAUCUUGCUUC	Cleavage		2	LotjaGi4g1v0370500	-0.415888	0.000407192	0.00551931	RhizvsLn
LotjaGi4g1v0370500	lja-miR11108c-3p	LotjaGi4g1v0370500	3	-1	1	19	AAUGUGAUGGAUGAUGGGU	::.: :..:.:::::::::	ACUCUUUGUUCAUCACAUU	Cleavage		1	LotjaGi4g1v0370500	0.960711	1.58e-09	6.29e-08	AMvsHn
LotjaGi4g1v0370500	lja-miR11108c-3p	LotjaGi4g1v0370500	3	-1	1	19	AAUGUGAUGGAUGAUGGGU	::.: :..:.:::::::::	ACUCUUUGUUCAUCACAUU	Cleavage		1	LotjaGi4g1v0370500	-0.00724282	0.951217	1	AMvsLn
LotjaGi4g1v0370500	lja-miR11108c-3p	LotjaGi4g1v0370500	3	-1	1	19	AAUGUGAUGGAUGAUGGGU	::.: :..:.:::::::::	ACUCUUUGUUCAUCACAUU	Cleavage		1	LotjaGi4g1v0370500	-0.408646	0.000592522	0.00795468	RhizvsAM
LotjaGi4g1v0370500	lja-miR11108c-3p	LotjaGi4g1v0370500	3	-1	1	19	AAUGUGAUGGAUGAUGGGU	::.: :..:.:::::::::	ACUCUUUGUUCAUCACAUU	Cleavage		1	LotjaGi4g1v0370500	0.967953	9.72e-10	3.9e-08	LnvsHn
LotjaGi4g1v0370500	lja-miR11108c-3p	LotjaGi4g1v0370500	3	-1	1	19	AAUGUGAUGGAUGAUGGGU	::.: :..:.:::::::::	ACUCUUUGUUCAUCACAUU	Cleavage		1	LotjaGi4g1v0370500	0.552065	0.000374739	0.00511314	RhizvsHn
LotjaGi4g1v0370500	lja-miR11108c-3p	LotjaGi4g1v0370500	3	-1	1	19	AAUGUGAUGGAUGAUGGGU	::.: :..:.:::::::::	ACUCUUUGUUCAUCACAUU	Cleavage		1	LotjaGi4g1v0370500	-0.415888	0.000407192	0.00551931	RhizvsLn
LotjaGi4g1v0370500	lja-miR11103d-5p	LotjaGi4g1v0370500	4.5	-1	1	19	UCUCUAGUGGACAUGUGGC	::..::: ::::: ::::.	GCUGCAUUUCCACCAGAGG	Cleavage		1	LotjaGi4g1v0370500	0.960711	1.58e-09	6.29e-08	AMvsHn
LotjaGi4g1v0370500	lja-miR11103d-5p	LotjaGi4g1v0370500	4.5	-1	1	19	UCUCUAGUGGACAUGUGGC	::..::: ::::: ::::.	GCUGCAUUUCCACCAGAGG	Cleavage		1	LotjaGi4g1v0370500	-0.00724282	0.951217	1	AMvsLn
LotjaGi4g1v0370500	lja-miR11103d-5p	LotjaGi4g1v0370500	4.5	-1	1	19	UCUCUAGUGGACAUGUGGC	::..::: ::::: ::::.	GCUGCAUUUCCACCAGAGG	Cleavage		1	LotjaGi4g1v0370500	-0.408646	0.000592522	0.00795468	RhizvsAM
LotjaGi4g1v0370500	lja-miR11103d-5p	LotjaGi4g1v0370500	4.5	-1	1	19	UCUCUAGUGGACAUGUGGC	::..::: ::::: ::::.	GCUGCAUUUCCACCAGAGG	Cleavage		1	LotjaGi4g1v0370500	0.967953	9.72e-10	3.9e-08	LnvsHn
LotjaGi4g1v0370500	lja-miR11103d-5p	LotjaGi4g1v0370500	4.5	-1	1	19	UCUCUAGUGGACAUGUGGC	::..::: ::::: ::::.	GCUGCAUUUCCACCAGAGG	Cleavage		1	LotjaGi4g1v0370500	0.552065	0.000374739	0.00511314	RhizvsHn
LotjaGi4g1v0370500	lja-miR11103d-5p	LotjaGi4g1v0370500	4.5	-1	1	19	UCUCUAGUGGACAUGUGGC	::..::: ::::: ::::.	GCUGCAUUUCCACCAGAGG	Cleavage		1	LotjaGi4g1v0370500	-0.415888	0.000407192	0.00551931	RhizvsLn
LotjaGi4g1v0370500	lja-miR7533d-3p	LotjaGi4g1v0370500	4	-1	1	21	GAAGCUGGAUGGAGAGGAUCC	.:.:::::::::.::::	AAGUUCUCUCCAUCUAGCUAA	Cleavage		2	LotjaGi4g1v0370500	0.960711	1.58e-09	6.29e-08	AMvsHn
LotjaGi4g1v0370500	lja-miR7533d-3p	LotjaGi4g1v0370500	4	-1	1	21	GAAGCUGGAUGGAGAGGAUCC	.:.:::::::::.::::	AAGUUCUCUCCAUCUAGCUAA	Cleavage		2	LotjaGi4g1v0370500	-0.00724282	0.951217	1	AMvsLn
LotjaGi4g1v0370500	lja-miR7533d-3p	LotjaGi4g1v0370500	4	-1	1	21	GAAGCUGGAUGGAGAGGAUCC	.:.:::::::::.::::	AAGUUCUCUCCAUCUAGCUAA	Cleavage		2	LotjaGi4g1v0370500	-0.408646	0.000592522	0.00795468	RhizvsAM
LotjaGi4g1v0370500	lja-miR7533d-3p	LotjaGi4g1v0370500	4	-1	1	21	GAAGCUGGAUGGAGAGGAUCC	.:.:::::::::.::::	AAGUUCUCUCCAUCUAGCUAA	Cleavage		2	LotjaGi4g1v0370500	0.967953	9.72e-10	3.9e-08	LnvsHn
LotjaGi4g1v0370500	lja-miR7533d-3p	LotjaGi4g1v0370500	4	-1	1	21	GAAGCUGGAUGGAGAGGAUCC	.:.:::::::::.::::	AAGUUCUCUCCAUCUAGCUAA	Cleavage		2	LotjaGi4g1v0370500	0.552065	0.000374739	0.00511314	RhizvsHn
LotjaGi4g1v0370500	lja-miR7533d-3p	LotjaGi4g1v0370500	4	-1	1	21	GAAGCUGGAUGGAGAGGAUCC	.:.:::::::::.::::	AAGUUCUCUCCAUCUAGCUAA	Cleavage		2	LotjaGi4g1v0370500	-0.415888	0.000407192	0.00551931	RhizvsLn
LotjaGi4g1v0370500	lja-miR11155c-5p	LotjaGi4g1v0370500	3	-1	1	20	AGUGAUGAGUCCCUCUGACG	: ::: :::::.::::::.:	CUUCAUAGGGAUUCAUCAUU	Cleavage		1	LotjaGi4g1v0370500	0.960711	1.58e-09	6.29e-08	AMvsHn
LotjaGi4g1v0370500	lja-miR11155c-5p	LotjaGi4g1v0370500	3	-1	1	20	AGUGAUGAGUCCCUCUGACG	: ::: :::::.::::::.:	CUUCAUAGGGAUUCAUCAUU	Cleavage		1	LotjaGi4g1v0370500	-0.00724282	0.951217	1	AMvsLn
LotjaGi4g1v0370500	lja-miR11155c-5p	LotjaGi4g1v0370500	3	-1	1	20	AGUGAUGAGUCCCUCUGACG	: ::: :::::.::::::.:	CUUCAUAGGGAUUCAUCAUU	Cleavage		1	LotjaGi4g1v0370500	-0.408646	0.000592522	0.00795468	RhizvsAM
LotjaGi4g1v0370500	lja-miR11155c-5p	LotjaGi4g1v0370500	3	-1	1	20	AGUGAUGAGUCCCUCUGACG	: ::: :::::.::::::.:	CUUCAUAGGGAUUCAUCAUU	Cleavage		1	LotjaGi4g1v0370500	0.967953	9.72e-10	3.9e-08	LnvsHn
LotjaGi4g1v0370500	lja-miR11155c-5p	LotjaGi4g1v0370500	3	-1	1	20	AGUGAUGAGUCCCUCUGACG	: ::: :::::.::::::.:	CUUCAUAGGGAUUCAUCAUU	Cleavage		1	LotjaGi4g1v0370500	0.552065	0.000374739	0.00511314	RhizvsHn
LotjaGi4g1v0370500	lja-miR11155c-5p	LotjaGi4g1v0370500	3	-1	1	20	AGUGAUGAGUCCCUCUGACG	: ::: :::::.::::::.:	CUUCAUAGGGAUUCAUCAUU	Cleavage		1	LotjaGi4g1v0370500	-0.415888	0.000407192	0.00551931	RhizvsLn
LotjaGi4g1v0371100	lja-miR11099-5p	LotjaGi4g1v0371100	4.5	-1	1	21	CAUAGGACCUGCAUAGAAGCC	:::: ::::::..::::	CAGCUCUAGGCAGGUUUUAUG	Cleavage		1	LotjaGi4g1v0371100	-0.255001	0.199388	0.459886	RhizvsHn
LotjaGi4g1v0371100	lja-miR11099-5p	LotjaGi4g1v0371100	4.5	-1	1	21	CAUAGGACCUGCAUAGAAGCC	:::: ::::::..::::	CAGCUCUAGGCAGGUUUUAUG	Cleavage		1	LotjaGi4g1v0371100	-0.043657	0.789426	0.988581	AMvsLn
LotjaGi4g1v0371100	lja-miR11099-5p	LotjaGi4g1v0371100	4.5	-1	1	21	CAUAGGACCUGCAUAGAAGCC	:::: ::::::..::::	CAGCUCUAGGCAGGUUUUAUG	Cleavage		1	LotjaGi4g1v0371100	-0.1603	0.430854	0.630729	AMvsHn
LotjaGi4g1v0371100	lja-miR11099-5p	LotjaGi4g1v0371100	4.5	-1	1	21	CAUAGGACCUGCAUAGAAGCC	:::: ::::::..::::	CAGCUCUAGGCAGGUUUUAUG	Cleavage		1	LotjaGi4g1v0371100	-0.138358	0.382566	0.719856	RhizvsLn
LotjaGi4g1v0371100	lja-miR11099-5p	LotjaGi4g1v0371100	4.5	-1	1	21	CAUAGGACCUGCAUAGAAGCC	:::: ::::::..::::	CAGCUCUAGGCAGGUUUUAUG	Cleavage		1	LotjaGi4g1v0371100	-0.116643	0.55923	0.743777	LnvsHn
LotjaGi4g1v0371100	lja-miR11099-5p	LotjaGi4g1v0371100	4.5	-1	1	21	CAUAGGACCUGCAUAGAAGCC	:::: ::::::..::::	CAGCUCUAGGCAGGUUUUAUG	Cleavage		1	LotjaGi4g1v0371100	-0.0947011	0.562568	0.807087	RhizvsAM
LotjaGi4g1v0371100	lja-miR11090a-5p	LotjaGi4g1v0371100	5	-1	1	19	ACUAUAAGAGAUGUGACUC	:::.::::.::::.::	AAGUUACAUUUCUUGUACA	Cleavage		1	LotjaGi4g1v0371100	-0.255001	0.199388	0.459886	RhizvsHn
LotjaGi4g1v0371100	lja-miR11090a-5p	LotjaGi4g1v0371100	5	-1	1	19	ACUAUAAGAGAUGUGACUC	:::.::::.::::.::	AAGUUACAUUUCUUGUACA	Cleavage		1	LotjaGi4g1v0371100	-0.043657	0.789426	0.988581	AMvsLn
LotjaGi4g1v0371100	lja-miR11090a-5p	LotjaGi4g1v0371100	5	-1	1	19	ACUAUAAGAGAUGUGACUC	:::.::::.::::.::	AAGUUACAUUUCUUGUACA	Cleavage		1	LotjaGi4g1v0371100	-0.1603	0.430854	0.630729	AMvsHn
LotjaGi4g1v0371100	lja-miR11090a-5p	LotjaGi4g1v0371100	5	-1	1	19	ACUAUAAGAGAUGUGACUC	:::.::::.::::.::	AAGUUACAUUUCUUGUACA	Cleavage		1	LotjaGi4g1v0371100	-0.138358	0.382566	0.719856	RhizvsLn
LotjaGi4g1v0371100	lja-miR11090a-5p	LotjaGi4g1v0371100	5	-1	1	19	ACUAUAAGAGAUGUGACUC	:::.::::.::::.::	AAGUUACAUUUCUUGUACA	Cleavage		1	LotjaGi4g1v0371100	-0.116643	0.55923	0.743777	LnvsHn
LotjaGi4g1v0371100	lja-miR11090a-5p	LotjaGi4g1v0371100	5	-1	1	19	ACUAUAAGAGAUGUGACUC	:::.::::.::::.::	AAGUUACAUUUCUUGUACA	Cleavage		1	LotjaGi4g1v0371100	-0.0947011	0.562568	0.807087	RhizvsAM
LotjaGi4g1v0371100	lja-miR11090b-5p	LotjaGi4g1v0371100	5	-1	1	19	ACUAUAAGAGAUGUGACUC	:::.::::.::::.::	AAGUUACAUUUCUUGUACA	Cleavage		1	LotjaGi4g1v0371100	-0.255001	0.199388	0.459886	RhizvsHn
LotjaGi4g1v0371100	lja-miR11090b-5p	LotjaGi4g1v0371100	5	-1	1	19	ACUAUAAGAGAUGUGACUC	:::.::::.::::.::	AAGUUACAUUUCUUGUACA	Cleavage		1	LotjaGi4g1v0371100	-0.043657	0.789426	0.988581	AMvsLn
LotjaGi4g1v0371100	lja-miR11090b-5p	LotjaGi4g1v0371100	5	-1	1	19	ACUAUAAGAGAUGUGACUC	:::.::::.::::.::	AAGUUACAUUUCUUGUACA	Cleavage		1	LotjaGi4g1v0371100	-0.1603	0.430854	0.630729	AMvsHn
LotjaGi4g1v0371100	lja-miR11090b-5p	LotjaGi4g1v0371100	5	-1	1	19	ACUAUAAGAGAUGUGACUC	:::.::::.::::.::	AAGUUACAUUUCUUGUACA	Cleavage		1	LotjaGi4g1v0371100	-0.138358	0.382566	0.719856	RhizvsLn
LotjaGi4g1v0371100	lja-miR11090b-5p	LotjaGi4g1v0371100	5	-1	1	19	ACUAUAAGAGAUGUGACUC	:::.::::.::::.::	AAGUUACAUUUCUUGUACA	Cleavage		1	LotjaGi4g1v0371100	-0.116643	0.55923	0.743777	LnvsHn
LotjaGi4g1v0371100	lja-miR11090b-5p	LotjaGi4g1v0371100	5	-1	1	19	ACUAUAAGAGAUGUGACUC	:::.::::.::::.::	AAGUUACAUUUCUUGUACA	Cleavage		1	LotjaGi4g1v0371100	-0.0947011	0.562568	0.807087	RhizvsAM
LotjaGi4g1v0371100	lja-miR11090d-5p	LotjaGi4g1v0371100	5	-1	1	19	ACUAUAAGAGAUGUGACUC	:::.::::.::::.::	AAGUUACAUUUCUUGUACA	Cleavage		1	LotjaGi4g1v0371100	-0.255001	0.199388	0.459886	RhizvsHn
LotjaGi4g1v0371100	lja-miR11090d-5p	LotjaGi4g1v0371100	5	-1	1	19	ACUAUAAGAGAUGUGACUC	:::.::::.::::.::	AAGUUACAUUUCUUGUACA	Cleavage		1	LotjaGi4g1v0371100	-0.043657	0.789426	0.988581	AMvsLn
LotjaGi4g1v0371100	lja-miR11090d-5p	LotjaGi4g1v0371100	5	-1	1	19	ACUAUAAGAGAUGUGACUC	:::.::::.::::.::	AAGUUACAUUUCUUGUACA	Cleavage		1	LotjaGi4g1v0371100	-0.1603	0.430854	0.630729	AMvsHn
LotjaGi4g1v0371100	lja-miR11090d-5p	LotjaGi4g1v0371100	5	-1	1	19	ACUAUAAGAGAUGUGACUC	:::.::::.::::.::	AAGUUACAUUUCUUGUACA	Cleavage		1	LotjaGi4g1v0371100	-0.138358	0.382566	0.719856	RhizvsLn
LotjaGi4g1v0371100	lja-miR11090d-5p	LotjaGi4g1v0371100	5	-1	1	19	ACUAUAAGAGAUGUGACUC	:::.::::.::::.::	AAGUUACAUUUCUUGUACA	Cleavage		1	LotjaGi4g1v0371100	-0.116643	0.55923	0.743777	LnvsHn
LotjaGi4g1v0371100	lja-miR11090d-5p	LotjaGi4g1v0371100	5	-1	1	19	ACUAUAAGAGAUGUGACUC	:::.::::.::::.::	AAGUUACAUUUCUUGUACA	Cleavage		1	LotjaGi4g1v0371100	-0.0947011	0.562568	0.807087	RhizvsAM
LotjaGi4g1v0371100	lja-miR11090c-5p	LotjaGi4g1v0371100	5	-1	1	19	ACUAUAAGAGAUGUGACUC	:::.::::.::::.::	AAGUUACAUUUCUUGUACA	Cleavage		1	LotjaGi4g1v0371100	-0.255001	0.199388	0.459886	RhizvsHn
LotjaGi4g1v0371100	lja-miR11090c-5p	LotjaGi4g1v0371100	5	-1	1	19	ACUAUAAGAGAUGUGACUC	:::.::::.::::.::	AAGUUACAUUUCUUGUACA	Cleavage		1	LotjaGi4g1v0371100	-0.043657	0.789426	0.988581	AMvsLn
LotjaGi4g1v0371100	lja-miR11090c-5p	LotjaGi4g1v0371100	5	-1	1	19	ACUAUAAGAGAUGUGACUC	:::.::::.::::.::	AAGUUACAUUUCUUGUACA	Cleavage		1	LotjaGi4g1v0371100	-0.1603	0.430854	0.630729	AMvsHn
LotjaGi4g1v0371100	lja-miR11090c-5p	LotjaGi4g1v0371100	5	-1	1	19	ACUAUAAGAGAUGUGACUC	:::.::::.::::.::	AAGUUACAUUUCUUGUACA	Cleavage		1	LotjaGi4g1v0371100	-0.138358	0.382566	0.719856	RhizvsLn
LotjaGi4g1v0371100	lja-miR11090c-5p	LotjaGi4g1v0371100	5	-1	1	19	ACUAUAAGAGAUGUGACUC	:::.::::.::::.::	AAGUUACAUUUCUUGUACA	Cleavage		1	LotjaGi4g1v0371100	-0.116643	0.55923	0.743777	LnvsHn
LotjaGi4g1v0371100	lja-miR11090c-5p	LotjaGi4g1v0371100	5	-1	1	19	ACUAUAAGAGAUGUGACUC	:::.::::.::::.::	AAGUUACAUUUCUUGUACA	Cleavage		1	LotjaGi4g1v0371100	-0.0947011	0.562568	0.807087	RhizvsAM
LotjaGi4g1v0371200	lja-miR11093-3p	LotjaGi4g1v0371200	5	-1	1	20	AUAAAUCACGACCGUAGAUC	:::.:.:: : :::.:::.:	GAUUUGCGCUAGUGGUUUGU	Translation		1	LotjaGi4g1v0371200	-0.102025	0.655302	0.840547	RhizvsHn
LotjaGi4g1v0371200	lja-miR11093-3p	LotjaGi4g1v0371200	5	-1	1	20	AUAAAUCACGACCGUAGAUC	:::.:.:: : :::.:::.:	GAUUUGCGCUAGUGGUUUGU	Translation		1	LotjaGi4g1v0371200	-0.451231	0.0468554	0.155628	LnvsHn
LotjaGi4g1v0371200	lja-miR11093-3p	LotjaGi4g1v0371200	5	-1	1	20	AUAAAUCACGACCGUAGAUC	:::.:.:: : :::.:::.:	GAUUUGCGCUAGUGGUUUGU	Translation		1	LotjaGi4g1v0371200	0.170513	0.406945	0.968116	AMvsLn
LotjaGi4g1v0371200	lja-miR11093-3p	LotjaGi4g1v0371200	5	-1	1	20	AUAAAUCACGACCGUAGAUC	:::.:.:: : :::.:::.:	GAUUUGCGCUAGUGGUUUGU	Translation		1	LotjaGi4g1v0371200	-0.280718	0.247706	0.446238	AMvsHn
LotjaGi4g1v0371200	lja-miR11093-3p	LotjaGi4g1v0371200	5	-1	1	20	AUAAAUCACGACCGUAGAUC	:::.:.:: : :::.:::.:	GAUUUGCGCUAGUGGUUUGU	Translation		1	LotjaGi4g1v0371200	0.178693	0.381423	0.684097	RhizvsAM
LotjaGi4g1v0371200	lja-miR11093-3p	LotjaGi4g1v0371200	5	-1	1	20	AUAAAUCACGACCGUAGAUC	:::.:.:: : :::.:::.:	GAUUUGCGCUAGUGGUUUGU	Translation		1	LotjaGi4g1v0371200	0.349206	0.0614593	0.262998	RhizvsLn
LotjaGi4g1v0371200	lja-miR11157-3p	LotjaGi4g1v0371200	4.5	-1	1	20	ACGAGAUAAAAUAGGGUGUG	.:::.:::::::::.:.	AGCACUCUAUUUUAUUUUUG	Cleavage		1	LotjaGi4g1v0371200	-0.102025	0.655302	0.840547	RhizvsHn
LotjaGi4g1v0371200	lja-miR11157-3p	LotjaGi4g1v0371200	4.5	-1	1	20	ACGAGAUAAAAUAGGGUGUG	.:::.:::::::::.:.	AGCACUCUAUUUUAUUUUUG	Cleavage		1	LotjaGi4g1v0371200	-0.451231	0.0468554	0.155628	LnvsHn
LotjaGi4g1v0371200	lja-miR11157-3p	LotjaGi4g1v0371200	4.5	-1	1	20	ACGAGAUAAAAUAGGGUGUG	.:::.:::::::::.:.	AGCACUCUAUUUUAUUUUUG	Cleavage		1	LotjaGi4g1v0371200	0.170513	0.406945	0.968116	AMvsLn
LotjaGi4g1v0371200	lja-miR11157-3p	LotjaGi4g1v0371200	4.5	-1	1	20	ACGAGAUAAAAUAGGGUGUG	.:::.:::::::::.:.	AGCACUCUAUUUUAUUUUUG	Cleavage		1	LotjaGi4g1v0371200	-0.280718	0.247706	0.446238	AMvsHn
LotjaGi4g1v0371200	lja-miR11157-3p	LotjaGi4g1v0371200	4.5	-1	1	20	ACGAGAUAAAAUAGGGUGUG	.:::.:::::::::.:.	AGCACUCUAUUUUAUUUUUG	Cleavage		1	LotjaGi4g1v0371200	0.178693	0.381423	0.684097	RhizvsAM
LotjaGi4g1v0371200	lja-miR11157-3p	LotjaGi4g1v0371200	4.5	-1	1	20	ACGAGAUAAAAUAGGGUGUG	.:::.:::::::::.:.	AGCACUCUAUUUUAUUUUUG	Cleavage		1	LotjaGi4g1v0371200	0.349206	0.0614593	0.262998	RhizvsLn
LotjaGi4g1v0371600	lja-miR7521	LotjaGi4g1v0371600	3.5	-1	1	20	UCAUGGGUGGGGUGUAAACC	::: :::.:.::::::::.	GGUGGACAUCUCACCCAUGG	Cleavage		1	LotjaGi4g1v0371600	0.593101	0.00109526	0.0094604	LnvsHn
LotjaGi4g1v0371600	lja-miR7521	LotjaGi4g1v0371600	3.5	-1	1	20	UCAUGGGUGGGGUGUAAACC	::: :::.:.::::::::.	GGUGGACAUCUCACCCAUGG	Cleavage		1	LotjaGi4g1v0371600	0.520278	0.00435238	0.0256205	AMvsHn
LotjaGi4g1v0371600	lja-miR7521	LotjaGi4g1v0371600	3.5	-1	1	20	UCAUGGGUGGGGUGUAAACC	::: :::.:.::::::::.	GGUGGACAUCUCACCCAUGG	Cleavage		1	LotjaGi4g1v0371600	-0.0728234	0.601591	0.973368	AMvsLn
LotjaGi4g1v0371600	lja-miR7521	LotjaGi4g1v0371600	3.5	-1	1	20	UCAUGGGUGGGGUGUAAACC	::: :::.:.::::::::.	GGUGGACAUCUCACCCAUGG	Cleavage		1	LotjaGi4g1v0371600	-0.0750869	0.585607	0.852872	RhizvsLn
LotjaGi4g1v0371600	lja-miR7521	LotjaGi4g1v0371600	3.5	-1	1	20	UCAUGGGUGGGGUGUAAACC	::: :::.:.::::::::.	GGUGGACAUCUCACCCAUGG	Cleavage		1	LotjaGi4g1v0371600	0.518014	0.00424404	0.035972	RhizvsHn
LotjaGi4g1v0371600	lja-miR7521	LotjaGi4g1v0371600	3.5	-1	1	20	UCAUGGGUGGGGUGUAAACC	::: :::.:.::::::::.	GGUGGACAUCUCACCCAUGG	Cleavage		1	LotjaGi4g1v0371600	-0.00226347	0.987072	0.996437	RhizvsAM
LotjaGi4g1v0371600	lja-miR11088a-3p	LotjaGi4g1v0371600	4	-1	1	21	UCUCAACCCAACCCAUAUGGC	::. :::::::::::.:	GAAAUGCGGGUUGGGUUGGGC	Cleavage		2	LotjaGi4g1v0371600	0.593101	0.00109526	0.0094604	LnvsHn
LotjaGi4g1v0371600	lja-miR11088a-3p	LotjaGi4g1v0371600	4	-1	1	21	UCUCAACCCAACCCAUAUGGC	::. :::::::::::.:	GAAAUGCGGGUUGGGUUGGGC	Cleavage		2	LotjaGi4g1v0371600	0.520278	0.00435238	0.0256205	AMvsHn
LotjaGi4g1v0371600	lja-miR11088a-3p	LotjaGi4g1v0371600	4	-1	1	21	UCUCAACCCAACCCAUAUGGC	::. :::::::::::.:	GAAAUGCGGGUUGGGUUGGGC	Cleavage		2	LotjaGi4g1v0371600	-0.0728234	0.601591	0.973368	AMvsLn
LotjaGi4g1v0371600	lja-miR11088a-3p	LotjaGi4g1v0371600	4	-1	1	21	UCUCAACCCAACCCAUAUGGC	::. :::::::::::.:	GAAAUGCGGGUUGGGUUGGGC	Cleavage		2	LotjaGi4g1v0371600	-0.0750869	0.585607	0.852872	RhizvsLn
LotjaGi4g1v0371600	lja-miR11088a-3p	LotjaGi4g1v0371600	4	-1	1	21	UCUCAACCCAACCCAUAUGGC	::. :::::::::::.:	GAAAUGCGGGUUGGGUUGGGC	Cleavage		2	LotjaGi4g1v0371600	0.518014	0.00424404	0.035972	RhizvsHn
LotjaGi4g1v0371600	lja-miR11088a-3p	LotjaGi4g1v0371600	4	-1	1	21	UCUCAACCCAACCCAUAUGGC	::. :::::::::::.:	GAAAUGCGGGUUGGGUUGGGC	Cleavage		2	LotjaGi4g1v0371600	-0.00226347	0.987072	0.996437	RhizvsAM
LotjaGi4g1v0371600	lja-miR7521	LotjaGi4g1v0371600	3.5	-1	1	20	UCAUGGGUGGGGUGUAAACC	::: :::.:.::::::::.	GGUGGACAUCUCACCCAUGG	Cleavage		2	LotjaGi4g1v0371600	0.593101	0.00109526	0.0094604	LnvsHn
LotjaGi4g1v0371600	lja-miR7521	LotjaGi4g1v0371600	3.5	-1	1	20	UCAUGGGUGGGGUGUAAACC	::: :::.:.::::::::.	GGUGGACAUCUCACCCAUGG	Cleavage		2	LotjaGi4g1v0371600	0.520278	0.00435238	0.0256205	AMvsHn
LotjaGi4g1v0371600	lja-miR7521	LotjaGi4g1v0371600	3.5	-1	1	20	UCAUGGGUGGGGUGUAAACC	::: :::.:.::::::::.	GGUGGACAUCUCACCCAUGG	Cleavage		2	LotjaGi4g1v0371600	-0.0728234	0.601591	0.973368	AMvsLn
LotjaGi4g1v0371600	lja-miR7521	LotjaGi4g1v0371600	3.5	-1	1	20	UCAUGGGUGGGGUGUAAACC	::: :::.:.::::::::.	GGUGGACAUCUCACCCAUGG	Cleavage		2	LotjaGi4g1v0371600	-0.0750869	0.585607	0.852872	RhizvsLn
LotjaGi4g1v0371600	lja-miR7521	LotjaGi4g1v0371600	3.5	-1	1	20	UCAUGGGUGGGGUGUAAACC	::: :::.:.::::::::.	GGUGGACAUCUCACCCAUGG	Cleavage		2	LotjaGi4g1v0371600	0.518014	0.00424404	0.035972	RhizvsHn
LotjaGi4g1v0371600	lja-miR7521	LotjaGi4g1v0371600	3.5	-1	1	20	UCAUGGGUGGGGUGUAAACC	::: :::.:.::::::::.	GGUGGACAUCUCACCCAUGG	Cleavage		2	LotjaGi4g1v0371600	-0.00226347	0.987072	0.996437	RhizvsAM
LotjaGi4g1v0371600	lja-miR11088a-3p	LotjaGi4g1v0371600	3.5	-1	1	21	UCUCAACCCAACCCAUAUGGC	::: :::::::::::.:	AAAAUACGGGUUGGGUUGGGU	Cleavage		2	LotjaGi4g1v0371600	0.593101	0.00109526	0.0094604	LnvsHn
LotjaGi4g1v0371600	lja-miR11088a-3p	LotjaGi4g1v0371600	3.5	-1	1	21	UCUCAACCCAACCCAUAUGGC	::: :::::::::::.:	AAAAUACGGGUUGGGUUGGGU	Cleavage		2	LotjaGi4g1v0371600	0.520278	0.00435238	0.0256205	AMvsHn
LotjaGi4g1v0371600	lja-miR11088a-3p	LotjaGi4g1v0371600	3.5	-1	1	21	UCUCAACCCAACCCAUAUGGC	::: :::::::::::.:	AAAAUACGGGUUGGGUUGGGU	Cleavage		2	LotjaGi4g1v0371600	-0.0728234	0.601591	0.973368	AMvsLn
LotjaGi4g1v0371600	lja-miR11088a-3p	LotjaGi4g1v0371600	3.5	-1	1	21	UCUCAACCCAACCCAUAUGGC	::: :::::::::::.:	AAAAUACGGGUUGGGUUGGGU	Cleavage		2	LotjaGi4g1v0371600	-0.0750869	0.585607	0.852872	RhizvsLn
LotjaGi4g1v0371600	lja-miR11088a-3p	LotjaGi4g1v0371600	3.5	-1	1	21	UCUCAACCCAACCCAUAUGGC	::: :::::::::::.:	AAAAUACGGGUUGGGUUGGGU	Cleavage		2	LotjaGi4g1v0371600	0.518014	0.00424404	0.035972	RhizvsHn
LotjaGi4g1v0371600	lja-miR11088a-3p	LotjaGi4g1v0371600	3.5	-1	1	21	UCUCAACCCAACCCAUAUGGC	::: :::::::::::.:	AAAAUACGGGUUGGGUUGGGU	Cleavage		2	LotjaGi4g1v0371600	-0.00226347	0.987072	0.996437	RhizvsAM
LotjaGi4g1v0371600	lja-miR11117a-3p	LotjaGi4g1v0371600	2.5	-1	1	20	UAUGGAGGAAGAGGAAGAAG	:::::::.:::::::.:: :	CUUCUUCUUCUUCCUUCAGA	Cleavage		1	LotjaGi4g1v0371600	0.593101	0.00109526	0.0094604	LnvsHn
LotjaGi4g1v0371600	lja-miR11117a-3p	LotjaGi4g1v0371600	2.5	-1	1	20	UAUGGAGGAAGAGGAAGAAG	:::::::.:::::::.:: :	CUUCUUCUUCUUCCUUCAGA	Cleavage		1	LotjaGi4g1v0371600	0.520278	0.00435238	0.0256205	AMvsHn
LotjaGi4g1v0371600	lja-miR11117a-3p	LotjaGi4g1v0371600	2.5	-1	1	20	UAUGGAGGAAGAGGAAGAAG	:::::::.:::::::.:: :	CUUCUUCUUCUUCCUUCAGA	Cleavage		1	LotjaGi4g1v0371600	-0.0728234	0.601591	0.973368	AMvsLn
LotjaGi4g1v0371600	lja-miR11117a-3p	LotjaGi4g1v0371600	2.5	-1	1	20	UAUGGAGGAAGAGGAAGAAG	:::::::.:::::::.:: :	CUUCUUCUUCUUCCUUCAGA	Cleavage		1	LotjaGi4g1v0371600	-0.0750869	0.585607	0.852872	RhizvsLn
LotjaGi4g1v0371600	lja-miR11117a-3p	LotjaGi4g1v0371600	2.5	-1	1	20	UAUGGAGGAAGAGGAAGAAG	:::::::.:::::::.:: :	CUUCUUCUUCUUCCUUCAGA	Cleavage		1	LotjaGi4g1v0371600	0.518014	0.00424404	0.035972	RhizvsHn
LotjaGi4g1v0371600	lja-miR11117a-3p	LotjaGi4g1v0371600	2.5	-1	1	20	UAUGGAGGAAGAGGAAGAAG	:::::::.:::::::.:: :	CUUCUUCUUCUUCCUUCAGA	Cleavage		1	LotjaGi4g1v0371600	-0.00226347	0.987072	0.996437	RhizvsAM
LotjaGi4g1v0371600	lja-miR11117b-3p	LotjaGi4g1v0371600	2.5	-1	1	20	UAUGGAGGAAGAGGAAGAAG	:::::::.:::::::.:: :	CUUCUUCUUCUUCCUUCAGA	Cleavage		1	LotjaGi4g1v0371600	0.593101	0.00109526	0.0094604	LnvsHn
LotjaGi4g1v0371600	lja-miR11117b-3p	LotjaGi4g1v0371600	2.5	-1	1	20	UAUGGAGGAAGAGGAAGAAG	:::::::.:::::::.:: :	CUUCUUCUUCUUCCUUCAGA	Cleavage		1	LotjaGi4g1v0371600	0.520278	0.00435238	0.0256205	AMvsHn
LotjaGi4g1v0371600	lja-miR11117b-3p	LotjaGi4g1v0371600	2.5	-1	1	20	UAUGGAGGAAGAGGAAGAAG	:::::::.:::::::.:: :	CUUCUUCUUCUUCCUUCAGA	Cleavage		1	LotjaGi4g1v0371600	-0.0728234	0.601591	0.973368	AMvsLn
LotjaGi4g1v0371600	lja-miR11117b-3p	LotjaGi4g1v0371600	2.5	-1	1	20	UAUGGAGGAAGAGGAAGAAG	:::::::.:::::::.:: :	CUUCUUCUUCUUCCUUCAGA	Cleavage		1	LotjaGi4g1v0371600	-0.0750869	0.585607	0.852872	RhizvsLn
LotjaGi4g1v0371600	lja-miR11117b-3p	LotjaGi4g1v0371600	2.5	-1	1	20	UAUGGAGGAAGAGGAAGAAG	:::::::.:::::::.:: :	CUUCUUCUUCUUCCUUCAGA	Cleavage		1	LotjaGi4g1v0371600	0.518014	0.00424404	0.035972	RhizvsHn
LotjaGi4g1v0371600	lja-miR11117b-3p	LotjaGi4g1v0371600	2.5	-1	1	20	UAUGGAGGAAGAGGAAGAAG	:::::::.:::::::.:: :	CUUCUUCUUCUUCCUUCAGA	Cleavage		1	LotjaGi4g1v0371600	-0.00226347	0.987072	0.996437	RhizvsAM
LotjaGi4g1v0371600	lja-miR7521	LotjaGi4g1v0371600	4.5	-1	1	20	UCAUGGGUGGGGUGUAAACC	::: ...:.::: ::::::	AGUUGGUGCUCCAGCCAUGA	Cleavage		2	LotjaGi4g1v0371600	0.593101	0.00109526	0.0094604	LnvsHn
LotjaGi4g1v0371600	lja-miR7521	LotjaGi4g1v0371600	4.5	-1	1	20	UCAUGGGUGGGGUGUAAACC	::: ...:.::: ::::::	AGUUGGUGCUCCAGCCAUGA	Cleavage		2	LotjaGi4g1v0371600	0.520278	0.00435238	0.0256205	AMvsHn
LotjaGi4g1v0371600	lja-miR7521	LotjaGi4g1v0371600	4.5	-1	1	20	UCAUGGGUGGGGUGUAAACC	::: ...:.::: ::::::	AGUUGGUGCUCCAGCCAUGA	Cleavage		2	LotjaGi4g1v0371600	-0.0728234	0.601591	0.973368	AMvsLn
LotjaGi4g1v0371600	lja-miR7521	LotjaGi4g1v0371600	4.5	-1	1	20	UCAUGGGUGGGGUGUAAACC	::: ...:.::: ::::::	AGUUGGUGCUCCAGCCAUGA	Cleavage		2	LotjaGi4g1v0371600	-0.0750869	0.585607	0.852872	RhizvsLn
LotjaGi4g1v0371600	lja-miR7521	LotjaGi4g1v0371600	4.5	-1	1	20	UCAUGGGUGGGGUGUAAACC	::: ...:.::: ::::::	AGUUGGUGCUCCAGCCAUGA	Cleavage		2	LotjaGi4g1v0371600	0.518014	0.00424404	0.035972	RhizvsHn
LotjaGi4g1v0371600	lja-miR7521	LotjaGi4g1v0371600	4.5	-1	1	20	UCAUGGGUGGGGUGUAAACC	::: ...:.::: ::::::	AGUUGGUGCUCCAGCCAUGA	Cleavage		2	LotjaGi4g1v0371600	-0.00226347	0.987072	0.996437	RhizvsAM
LotjaGi4g1v0371800	lja-miR11095-5p	MSTRG	3.5	-1	1	19	UCUAUAAUGAUCUGAAGCC	:.::.:::: ::::::::	AGUUUUAGAUAAUUAUAGA	Cleavage		1	LotjaGi4g1v0371800	-0.448621	0.641154	0.792096	AMvsHn
LotjaGi4g1v0371800	lja-miR11095-5p	MSTRG	3.5	-1	1	19	UCUAUAAUGAUCUGAAGCC	:.::.:::: ::::::::	AGUUUUAGAUAAUUAUAGA	Cleavage		1	LotjaGi4g1v0371800	-0.119548	0.887682	0.955737	RhizvsHn
LotjaGi4g1v0371800	lja-miR11095-5p	MSTRG	3.5	-1	1	19	UCUAUAAUGAUCUGAAGCC	:.::.:::: ::::::::	AGUUUUAGAUAAUUAUAGA	Cleavage		1	LotjaGi4g1v0371800	-0.876158	0.195661	0.520047	RhizvsLn
LotjaGi4g1v0371800	lja-miR11095-5p	MSTRG	3.5	-1	1	19	UCUAUAAUGAUCUGAAGCC	:.::.:::: ::::::::	AGUUUUAGAUAAUUAUAGA	Cleavage		1	LotjaGi4g1v0371800	0.75661	0.371843	0.588621	LnvsHn
LotjaGi4g1v0371800	lja-miR11095-5p	MSTRG	3.5	-1	1	19	UCUAUAAUGAUCUGAAGCC	:.::.:::: ::::::::	AGUUUUAGAUAAUUAUAGA	Cleavage		1	LotjaGi4g1v0371800	-1.20523	0.137862	0.965567	AMvsLn
LotjaGi4g1v0371800	lja-miR11095-5p	MSTRG	3.5	-1	1	19	UCUAUAAUGAUCUGAAGCC	:.::.:::: ::::::::	AGUUUUAGAUAAUUAUAGA	Cleavage		1	LotjaGi4g1v0371800	0.329073	0.695382	0.880716	RhizvsAM
LotjaGi4g1v0371900	lja-miR11082m-3p	LotjaGi4g1v0371900	5	-1	1	21	AAUCACAGAGAGUGGUGGACU	:::..:.::.::::: :: ::	AGUUUAUCAUUCUCUAUGUUU	Cleavage		1	LotjaGi4g1v0371900	-1.23375	0.443056	0.697424	RhizvsHn
LotjaGi4g1v0371900	lja-miR11082m-3p	LotjaGi4g1v0371900	5	-1	1	21	AAUCACAGAGAGUGGUGGACU	:::..:.::.::::: :: ::	AGUUUAUCAUUCUCUAUGUUU	Cleavage		1	LotjaGi4g1v0371900	-0.911017	0.493278	0.797967	RhizvsLn
LotjaGi4g1v0371900	lja-miR11082m-3p	LotjaGi4g1v0371900	5	-1	1	21	AAUCACAGAGAGUGGUGGACU	:::..:.::.::::: :: ::	AGUUUAUCAUUCUCUAUGUUU	Cleavage		1	LotjaGi4g1v0371900	-0.322734	0.845618	0.926262	LnvsHn
LotjaGi4g1v0371900	lja-miR11082m-3p	LotjaGi4g1v0371900	5	-1	1	21	AAUCACAGAGAGUGGUGGACU	:::..:.::.::::: :: ::	AGUUUAUCAUUCUCUAUGUUU	Cleavage		1	LotjaGi4g1v0371900	-1.6152	0.259675	0.573246	RhizvsAM
LotjaGi4g1v0371900	lja-miR11082m-3p	LotjaGi4g1v0371900	5	-1	1	21	AAUCACAGAGAGUGGUGGACU	:::..:.::.::::: :: ::	AGUUUAUCAUUCUCUAUGUUU	Cleavage		1	LotjaGi4g1v0371900	0.381448	0.826582	0.912123	AMvsHn
LotjaGi4g1v0371900	lja-miR11082m-3p	LotjaGi4g1v0371900	5	-1	1	21	AAUCACAGAGAGUGGUGGACU	:::..:.::.::::: :: ::	AGUUUAUCAUUCUCUAUGUUU	Cleavage		1	LotjaGi4g1v0371900	0.704182	0.614232	0.974284	AMvsLn
LotjaGi4g1v0371900	lja-miR11082l-3p	LotjaGi4g1v0371900	4.5	-1	1	19	UCACAGAGAGUGGUGGACU	:::..:.::.::::: ::	AGUUUAUCAUUCUCUAUGU	Cleavage		1	LotjaGi4g1v0371900	-1.23375	0.443056	0.697424	RhizvsHn
LotjaGi4g1v0371900	lja-miR11082l-3p	LotjaGi4g1v0371900	4.5	-1	1	19	UCACAGAGAGUGGUGGACU	:::..:.::.::::: ::	AGUUUAUCAUUCUCUAUGU	Cleavage		1	LotjaGi4g1v0371900	-0.911017	0.493278	0.797967	RhizvsLn
LotjaGi4g1v0371900	lja-miR11082l-3p	LotjaGi4g1v0371900	4.5	-1	1	19	UCACAGAGAGUGGUGGACU	:::..:.::.::::: ::	AGUUUAUCAUUCUCUAUGU	Cleavage		1	LotjaGi4g1v0371900	-0.322734	0.845618	0.926262	LnvsHn
LotjaGi4g1v0371900	lja-miR11082l-3p	LotjaGi4g1v0371900	4.5	-1	1	19	UCACAGAGAGUGGUGGACU	:::..:.::.::::: ::	AGUUUAUCAUUCUCUAUGU	Cleavage		1	LotjaGi4g1v0371900	-1.6152	0.259675	0.573246	RhizvsAM
LotjaGi4g1v0371900	lja-miR11082l-3p	LotjaGi4g1v0371900	4.5	-1	1	19	UCACAGAGAGUGGUGGACU	:::..:.::.::::: ::	AGUUUAUCAUUCUCUAUGU	Cleavage		1	LotjaGi4g1v0371900	0.381448	0.826582	0.912123	AMvsHn
LotjaGi4g1v0371900	lja-miR11082l-3p	LotjaGi4g1v0371900	4.5	-1	1	19	UCACAGAGAGUGGUGGACU	:::..:.::.::::: ::	AGUUUAUCAUUCUCUAUGU	Cleavage		1	LotjaGi4g1v0371900	0.704182	0.614232	0.974284	AMvsLn
LotjaGi4g1v0372000	lja-miR11070-5p	MSTRG	4	-1	1	19	GGAGGCCCUGGGCUGUGGG	:::: :::..:::..:::	CCCAACGCCUGGGGUUUCC	Cleavage		1	LotjaGi4g1v0372000	-0.0207962	0.895006	0.963968	RhizvsAM
LotjaGi4g1v0372000	lja-miR11070-5p	MSTRG	4	-1	1	19	GGAGGCCCUGGGCUGUGGG	:::: :::..:::..:::	CCCAACGCCUGGGGUUUCC	Cleavage		1	LotjaGi4g1v0372000	-0.0556881	0.776486	0.902904	RhizvsHn
LotjaGi4g1v0372000	lja-miR11070-5p	MSTRG	4	-1	1	19	GGAGGCCCUGGGCUGUGGG	:::: :::..:::..:::	CCCAACGCCUGGGGUUUCC	Cleavage		1	LotjaGi4g1v0372000	0.0918558	0.560498	0.971409	AMvsLn
LotjaGi4g1v0372000	lja-miR11070-5p	MSTRG	4	-1	1	19	GGAGGCCCUGGGCUGUGGG	:::: :::..:::..:::	CCCAACGCCUGGGGUUUCC	Cleavage		1	LotjaGi4g1v0372000	-0.0348919	0.860782	0.931567	AMvsHn
LotjaGi4g1v0372000	lja-miR11070-5p	MSTRG	4	-1	1	19	GGAGGCCCUGGGCUGUGGG	:::: :::..:::..:::	CCCAACGCCUGGGGUUUCC	Cleavage		1	LotjaGi4g1v0372000	-0.126748	0.517298	0.712121	LnvsHn
LotjaGi4g1v0372000	lja-miR11070-5p	MSTRG	4	-1	1	19	GGAGGCCCUGGGCUGUGGG	:::: :::..:::..:::	CCCAACGCCUGGGGUUUCC	Cleavage		1	LotjaGi4g1v0372000	0.0710596	0.645489	0.879731	RhizvsLn
LotjaGi4g1v0372200	lja-miR408	MSTRG	4	-1	1	21	CAGGGAAGAGGCAGAGCAUGG	::::::::.:::::::	UUCUGCUCUGCUUCUUCCCCC	Cleavage		1	LotjaGi4g1v0372200	-0.0653755	0.802647	0.989883	AMvsLn
LotjaGi4g1v0372200	lja-miR408	MSTRG	4	-1	1	21	CAGGGAAGAGGCAGAGCAUGG	::::::::.:::::::	UUCUGCUCUGCUUCUUCCCCC	Cleavage		1	LotjaGi4g1v0372200	-0.448136	0.167401	0.349261	AMvsHn
LotjaGi4g1v0372200	lja-miR408	MSTRG	4	-1	1	21	CAGGGAAGAGGCAGAGCAUGG	::::::::.:::::::	UUCUGCUCUGCUUCUUCCCCC	Cleavage		1	LotjaGi4g1v0372200	0.189205	0.468388	0.748547	RhizvsAM
LotjaGi4g1v0372200	lja-miR408	MSTRG	4	-1	1	21	CAGGGAAGAGGCAGAGCAUGG	::::::::.:::::::	UUCUGCUCUGCUUCUUCCCCC	Cleavage		1	LotjaGi4g1v0372200	-0.258932	0.421405	0.679553	RhizvsHn
LotjaGi4g1v0372200	lja-miR408	MSTRG	4	-1	1	21	CAGGGAAGAGGCAGAGCAUGG	::::::::.:::::::	UUCUGCUCUGCUUCUUCCCCC	Cleavage		1	LotjaGi4g1v0372200	-0.382761	0.233204	0.443752	LnvsHn
LotjaGi4g1v0372200	lja-miR408	MSTRG	4	-1	1	21	CAGGGAAGAGGCAGAGCAUGG	::::::::.:::::::	UUCUGCUCUGCUUCUUCCCCC	Cleavage		1	LotjaGi4g1v0372200	0.123829	0.62815	0.871871	RhizvsLn
LotjaGi4g1v0372200	lja-miR11130-5p	MSTRG	4	-1	1	22	UGGUAAAUGAUACAUCUCCAAG	: ::::::::::.:: ::. :	AUGGGAGAUGUAUUAUGUAUGA	Cleavage		1	LotjaGi4g1v0372200	-0.0653755	0.802647	0.989883	AMvsLn
LotjaGi4g1v0372200	lja-miR11130-5p	MSTRG	4	-1	1	22	UGGUAAAUGAUACAUCUCCAAG	: ::::::::::.:: ::. :	AUGGGAGAUGUAUUAUGUAUGA	Cleavage		1	LotjaGi4g1v0372200	-0.448136	0.167401	0.349261	AMvsHn
LotjaGi4g1v0372200	lja-miR11130-5p	MSTRG	4	-1	1	22	UGGUAAAUGAUACAUCUCCAAG	: ::::::::::.:: ::. :	AUGGGAGAUGUAUUAUGUAUGA	Cleavage		1	LotjaGi4g1v0372200	0.189205	0.468388	0.748547	RhizvsAM
LotjaGi4g1v0372200	lja-miR11130-5p	MSTRG	4	-1	1	22	UGGUAAAUGAUACAUCUCCAAG	: ::::::::::.:: ::. :	AUGGGAGAUGUAUUAUGUAUGA	Cleavage		1	LotjaGi4g1v0372200	-0.258932	0.421405	0.679553	RhizvsHn
LotjaGi4g1v0372200	lja-miR11130-5p	MSTRG	4	-1	1	22	UGGUAAAUGAUACAUCUCCAAG	: ::::::::::.:: ::. :	AUGGGAGAUGUAUUAUGUAUGA	Cleavage		1	LotjaGi4g1v0372200	-0.382761	0.233204	0.443752	LnvsHn
LotjaGi4g1v0372200	lja-miR11130-5p	MSTRG	4	-1	1	22	UGGUAAAUGAUACAUCUCCAAG	: ::::::::::.:: ::. :	AUGGGAGAUGUAUUAUGUAUGA	Cleavage		1	LotjaGi4g1v0372200	0.123829	0.62815	0.871871	RhizvsLn
LotjaGi4g1v0372200	lja-miR11130-5p	LotjaGi4g1v0372200	4	-1	1	22	UGGUAAAUGAUACAUCUCCAAG	: ::::::::::.:: ::. :	AUGGGAGAUGUAUUAUGUAUGA	Cleavage		1	LotjaGi4g1v0372200	-0.0653755	0.802647	0.989883	AMvsLn
LotjaGi4g1v0372200	lja-miR11130-5p	LotjaGi4g1v0372200	4	-1	1	22	UGGUAAAUGAUACAUCUCCAAG	: ::::::::::.:: ::. :	AUGGGAGAUGUAUUAUGUAUGA	Cleavage		1	LotjaGi4g1v0372200	-0.448136	0.167401	0.349261	AMvsHn
LotjaGi4g1v0372200	lja-miR11130-5p	LotjaGi4g1v0372200	4	-1	1	22	UGGUAAAUGAUACAUCUCCAAG	: ::::::::::.:: ::. :	AUGGGAGAUGUAUUAUGUAUGA	Cleavage		1	LotjaGi4g1v0372200	0.189205	0.468388	0.748547	RhizvsAM
LotjaGi4g1v0372200	lja-miR11130-5p	LotjaGi4g1v0372200	4	-1	1	22	UGGUAAAUGAUACAUCUCCAAG	: ::::::::::.:: ::. :	AUGGGAGAUGUAUUAUGUAUGA	Cleavage		1	LotjaGi4g1v0372200	-0.258932	0.421405	0.679553	RhizvsHn
LotjaGi4g1v0372200	lja-miR11130-5p	LotjaGi4g1v0372200	4	-1	1	22	UGGUAAAUGAUACAUCUCCAAG	: ::::::::::.:: ::. :	AUGGGAGAUGUAUUAUGUAUGA	Cleavage		1	LotjaGi4g1v0372200	-0.382761	0.233204	0.443752	LnvsHn
LotjaGi4g1v0372200	lja-miR11130-5p	LotjaGi4g1v0372200	4	-1	1	22	UGGUAAAUGAUACAUCUCCAAG	: ::::::::::.:: ::. :	AUGGGAGAUGUAUUAUGUAUGA	Cleavage		1	LotjaGi4g1v0372200	0.123829	0.62815	0.871871	RhizvsLn
LotjaGi4g1v0372200	lja-miR408	LotjaGi4g1v0372200	4	-1	1	21	CAGGGAAGAGGCAGAGCAUGG	::::::::.:::::::	UUCUGCUCUGCUUCUUCCCCC	Cleavage		1	LotjaGi4g1v0372200	-0.0653755	0.802647	0.989883	AMvsLn
LotjaGi4g1v0372200	lja-miR408	LotjaGi4g1v0372200	4	-1	1	21	CAGGGAAGAGGCAGAGCAUGG	::::::::.:::::::	UUCUGCUCUGCUUCUUCCCCC	Cleavage		1	LotjaGi4g1v0372200	-0.448136	0.167401	0.349261	AMvsHn
LotjaGi4g1v0372200	lja-miR408	LotjaGi4g1v0372200	4	-1	1	21	CAGGGAAGAGGCAGAGCAUGG	::::::::.:::::::	UUCUGCUCUGCUUCUUCCCCC	Cleavage		1	LotjaGi4g1v0372200	0.189205	0.468388	0.748547	RhizvsAM
LotjaGi4g1v0372200	lja-miR408	LotjaGi4g1v0372200	4	-1	1	21	CAGGGAAGAGGCAGAGCAUGG	::::::::.:::::::	UUCUGCUCUGCUUCUUCCCCC	Cleavage		1	LotjaGi4g1v0372200	-0.258932	0.421405	0.679553	RhizvsHn
LotjaGi4g1v0372200	lja-miR408	LotjaGi4g1v0372200	4	-1	1	21	CAGGGAAGAGGCAGAGCAUGG	::::::::.:::::::	UUCUGCUCUGCUUCUUCCCCC	Cleavage		1	LotjaGi4g1v0372200	-0.382761	0.233204	0.443752	LnvsHn
LotjaGi4g1v0372200	lja-miR408	LotjaGi4g1v0372200	4	-1	1	21	CAGGGAAGAGGCAGAGCAUGG	::::::::.:::::::	UUCUGCUCUGCUUCUUCCCCC	Cleavage		1	LotjaGi4g1v0372200	0.123829	0.62815	0.871871	RhizvsLn
LotjaGi4g1v0372400	lja-miR166-3p	LotjaGi4g1v0372400	4.5	-1	1	20	AUCGGACCAGGCUCAUCCCC	:: ::::..::::: :::	AUGGUUGAGUUUGGUCAGAU	Cleavage		1	LotjaGi4g1v0372400	-0.773757	0.00171845	0.0123282	AMvsHn
LotjaGi4g1v0372400	lja-miR166-3p	LotjaGi4g1v0372400	4.5	-1	1	20	AUCGGACCAGGCUCAUCCCC	:: ::::..::::: :::	AUGGUUGAGUUUGGUCAGAU	Cleavage		1	LotjaGi4g1v0372400	-0.3572	0.126645	0.359735	RhizvsHn
LotjaGi4g1v0372400	lja-miR166-3p	LotjaGi4g1v0372400	4.5	-1	1	20	AUCGGACCAGGCUCAUCCCC	:: ::::..::::: :::	AUGGUUGAGUUUGGUCAGAU	Cleavage		1	LotjaGi4g1v0372400	-0.61959	0.00785717	0.0428305	LnvsHn
LotjaGi4g1v0372400	lja-miR166-3p	LotjaGi4g1v0372400	4.5	-1	1	20	AUCGGACCAGGCUCAUCCCC	:: ::::..::::: :::	AUGGUUGAGUUUGGUCAGAU	Cleavage		1	LotjaGi4g1v0372400	0.262391	0.172215	0.485924	RhizvsLn
LotjaGi4g1v0372400	lja-miR166-3p	LotjaGi4g1v0372400	4.5	-1	1	20	AUCGGACCAGGCUCAUCCCC	:: ::::..::::: :::	AUGGUUGAGUUUGGUCAGAU	Cleavage		1	LotjaGi4g1v0372400	0.416557	0.0466577	0.216257	RhizvsAM
LotjaGi4g1v0372400	lja-miR166-3p	LotjaGi4g1v0372400	4.5	-1	1	20	AUCGGACCAGGCUCAUCCCC	:: ::::..::::: :::	AUGGUUGAGUUUGGUCAGAU	Cleavage		1	LotjaGi4g1v0372400	-0.154166	0.464637	0.968116	AMvsLn
LotjaGi4g1v0372400	lja-miR11149a-5p	LotjaGi4g1v0372400	4	-1	1	20	UACACCAUCAUCAAUCACAU	:::::::.::::::::	UGGUGAUUGGUGAUGGUGAU	Cleavage		1	LotjaGi4g1v0372400	-0.773757	0.00171845	0.0123282	AMvsHn
LotjaGi4g1v0372400	lja-miR11149a-5p	LotjaGi4g1v0372400	4	-1	1	20	UACACCAUCAUCAAUCACAU	:::::::.::::::::	UGGUGAUUGGUGAUGGUGAU	Cleavage		1	LotjaGi4g1v0372400	-0.3572	0.126645	0.359735	RhizvsHn
LotjaGi4g1v0372400	lja-miR11149a-5p	LotjaGi4g1v0372400	4	-1	1	20	UACACCAUCAUCAAUCACAU	:::::::.::::::::	UGGUGAUUGGUGAUGGUGAU	Cleavage		1	LotjaGi4g1v0372400	-0.61959	0.00785717	0.0428305	LnvsHn
LotjaGi4g1v0372400	lja-miR11149a-5p	LotjaGi4g1v0372400	4	-1	1	20	UACACCAUCAUCAAUCACAU	:::::::.::::::::	UGGUGAUUGGUGAUGGUGAU	Cleavage		1	LotjaGi4g1v0372400	0.262391	0.172215	0.485924	RhizvsLn
LotjaGi4g1v0372400	lja-miR11149a-5p	LotjaGi4g1v0372400	4	-1	1	20	UACACCAUCAUCAAUCACAU	:::::::.::::::::	UGGUGAUUGGUGAUGGUGAU	Cleavage		1	LotjaGi4g1v0372400	0.416557	0.0466577	0.216257	RhizvsAM
LotjaGi4g1v0372400	lja-miR11149a-5p	LotjaGi4g1v0372400	4	-1	1	20	UACACCAUCAUCAAUCACAU	:::::::.::::::::	UGGUGAUUGGUGAUGGUGAU	Cleavage		1	LotjaGi4g1v0372400	-0.154166	0.464637	0.968116	AMvsLn
LotjaGi4g1v0372600	lja-miR164-5p	MSTRG	4	-1	1	20	ACGCUGGAGAAGCAGGGCAC	: .::::.:::::.::.:	UUCUCCUGUUUCUCUAGUGG	Cleavage		1	LotjaGi4g1v0372600	0.00186809	0.994837	0.999551	RhizvsHn
LotjaGi4g1v0372600	lja-miR164-5p	MSTRG	4	-1	1	20	ACGCUGGAGAAGCAGGGCAC	: .::::.:::::.::.:	UUCUCCUGUUUCUCUAGUGG	Cleavage		1	LotjaGi4g1v0372600	0.376922	0.121049	0.384732	RhizvsAM
LotjaGi4g1v0372600	lja-miR164-5p	MSTRG	4	-1	1	20	ACGCUGGAGAAGCAGGGCAC	: .::::.:::::.::.:	UUCUCCUGUUUCUCUAGUGG	Cleavage		1	LotjaGi4g1v0372600	-0.047987	0.868953	0.940372	LnvsHn
LotjaGi4g1v0372600	lja-miR164-5p	MSTRG	4	-1	1	20	ACGCUGGAGAAGCAGGGCAC	: .::::.:::::.::.:	UUCUCCUGUUUCUCUAGUGG	Cleavage		1	LotjaGi4g1v0372600	-0.375054	0.208435	0.401105	AMvsHn
LotjaGi4g1v0372600	lja-miR164-5p	MSTRG	4	-1	1	20	ACGCUGGAGAAGCAGGGCAC	: .::::.:::::.::.:	UUCUCCUGUUUCUCUAGUGG	Cleavage		1	LotjaGi4g1v0372600	0.0498551	0.828315	0.952533	RhizvsLn
LotjaGi4g1v0372600	lja-miR164-5p	MSTRG	4	-1	1	20	ACGCUGGAGAAGCAGGGCAC	: .::::.:::::.::.:	UUCUCCUGUUUCUCUAGUGG	Cleavage		1	LotjaGi4g1v0372600	-0.327067	0.179492	0.965567	AMvsLn
LotjaGi4g1v0372600	lja-miR11090d-3p	MSTRG	5	-1	1	19	GCGUCGAUAUCUCUAGUGU	:::::. .:::.:.::.:	ACACUGUGGAUGUUGAUGA	Cleavage		1	LotjaGi4g1v0372600	0.00186809	0.994837	0.999551	RhizvsHn
LotjaGi4g1v0372600	lja-miR11090d-3p	MSTRG	5	-1	1	19	GCGUCGAUAUCUCUAGUGU	:::::. .:::.:.::.:	ACACUGUGGAUGUUGAUGA	Cleavage		1	LotjaGi4g1v0372600	0.376922	0.121049	0.384732	RhizvsAM
LotjaGi4g1v0372600	lja-miR11090d-3p	MSTRG	5	-1	1	19	GCGUCGAUAUCUCUAGUGU	:::::. .:::.:.::.:	ACACUGUGGAUGUUGAUGA	Cleavage		1	LotjaGi4g1v0372600	-0.047987	0.868953	0.940372	LnvsHn
LotjaGi4g1v0372600	lja-miR11090d-3p	MSTRG	5	-1	1	19	GCGUCGAUAUCUCUAGUGU	:::::. .:::.:.::.:	ACACUGUGGAUGUUGAUGA	Cleavage		1	LotjaGi4g1v0372600	-0.375054	0.208435	0.401105	AMvsHn
LotjaGi4g1v0372600	lja-miR11090d-3p	MSTRG	5	-1	1	19	GCGUCGAUAUCUCUAGUGU	:::::. .:::.:.::.:	ACACUGUGGAUGUUGAUGA	Cleavage		1	LotjaGi4g1v0372600	0.0498551	0.828315	0.952533	RhizvsLn
LotjaGi4g1v0372600	lja-miR11090d-3p	MSTRG	5	-1	1	19	GCGUCGAUAUCUCUAGUGU	:::::. .:::.:.::.:	ACACUGUGGAUGUUGAUGA	Cleavage		1	LotjaGi4g1v0372600	-0.327067	0.179492	0.965567	AMvsLn
LotjaGi4g1v0372600	lja-miR11077b-5p	MSTRG	5	-1	1	20	CGAUGGAUGAAUAAGACUAC	:::::.::.::..:...:.	GUAGUUUUGUUUGUUUGUUU	Cleavage		1	LotjaGi4g1v0372600	0.00186809	0.994837	0.999551	RhizvsHn
LotjaGi4g1v0372600	lja-miR11077b-5p	MSTRG	5	-1	1	20	CGAUGGAUGAAUAAGACUAC	:::::.::.::..:...:.	GUAGUUUUGUUUGUUUGUUU	Cleavage		1	LotjaGi4g1v0372600	0.376922	0.121049	0.384732	RhizvsAM
LotjaGi4g1v0372600	lja-miR11077b-5p	MSTRG	5	-1	1	20	CGAUGGAUGAAUAAGACUAC	:::::.::.::..:...:.	GUAGUUUUGUUUGUUUGUUU	Cleavage		1	LotjaGi4g1v0372600	-0.047987	0.868953	0.940372	LnvsHn
LotjaGi4g1v0372600	lja-miR11077b-5p	MSTRG	5	-1	1	20	CGAUGGAUGAAUAAGACUAC	:::::.::.::..:...:.	GUAGUUUUGUUUGUUUGUUU	Cleavage		1	LotjaGi4g1v0372600	-0.375054	0.208435	0.401105	AMvsHn
LotjaGi4g1v0372600	lja-miR11077b-5p	MSTRG	5	-1	1	20	CGAUGGAUGAAUAAGACUAC	:::::.::.::..:...:.	GUAGUUUUGUUUGUUUGUUU	Cleavage		1	LotjaGi4g1v0372600	0.0498551	0.828315	0.952533	RhizvsLn
LotjaGi4g1v0372600	lja-miR11077b-5p	MSTRG	5	-1	1	20	CGAUGGAUGAAUAAGACUAC	:::::.::.::..:...:.	GUAGUUUUGUUUGUUUGUUU	Cleavage		1	LotjaGi4g1v0372600	-0.327067	0.179492	0.965567	AMvsLn
LotjaGi4g1v0372600	lja-miR11149b-3p	MSTRG	5	-1	1	22	AAUAGA-AGGUGUGAUGAAUGAU	:::::.::::..:.: ::::::	UUCAUUUAUCAUGCUUCUCUAUU	Cleavage		1	LotjaGi4g1v0372600	0.00186809	0.994837	0.999551	RhizvsHn
LotjaGi4g1v0372600	lja-miR11149b-3p	MSTRG	5	-1	1	22	AAUAGA-AGGUGUGAUGAAUGAU	:::::.::::..:.: ::::::	UUCAUUUAUCAUGCUUCUCUAUU	Cleavage		1	LotjaGi4g1v0372600	0.376922	0.121049	0.384732	RhizvsAM
LotjaGi4g1v0372600	lja-miR11149b-3p	MSTRG	5	-1	1	22	AAUAGA-AGGUGUGAUGAAUGAU	:::::.::::..:.: ::::::	UUCAUUUAUCAUGCUUCUCUAUU	Cleavage		1	LotjaGi4g1v0372600	-0.047987	0.868953	0.940372	LnvsHn
LotjaGi4g1v0372600	lja-miR11149b-3p	MSTRG	5	-1	1	22	AAUAGA-AGGUGUGAUGAAUGAU	:::::.::::..:.: ::::::	UUCAUUUAUCAUGCUUCUCUAUU	Cleavage		1	LotjaGi4g1v0372600	-0.375054	0.208435	0.401105	AMvsHn
LotjaGi4g1v0372600	lja-miR11149b-3p	MSTRG	5	-1	1	22	AAUAGA-AGGUGUGAUGAAUGAU	:::::.::::..:.: ::::::	UUCAUUUAUCAUGCUUCUCUAUU	Cleavage		1	LotjaGi4g1v0372600	0.0498551	0.828315	0.952533	RhizvsLn
LotjaGi4g1v0372600	lja-miR11149b-3p	MSTRG	5	-1	1	22	AAUAGA-AGGUGUGAUGAAUGAU	:::::.::::..:.: ::::::	UUCAUUUAUCAUGCUUCUCUAUU	Cleavage		1	LotjaGi4g1v0372600	-0.327067	0.179492	0.965567	AMvsLn
LotjaGi4g1v0372600	lja-miR11072i-5p	MSTRG	4.5	-1	1	22	ACUCUGGCGAGGAUCCGCUCCA	::::: :: :::.:::::.::	UGGAGGUGACCCUUGCCAGGGU	Cleavage		1	LotjaGi4g1v0372600	0.00186809	0.994837	0.999551	RhizvsHn
LotjaGi4g1v0372600	lja-miR11072i-5p	MSTRG	4.5	-1	1	22	ACUCUGGCGAGGAUCCGCUCCA	::::: :: :::.:::::.::	UGGAGGUGACCCUUGCCAGGGU	Cleavage		1	LotjaGi4g1v0372600	0.376922	0.121049	0.384732	RhizvsAM
LotjaGi4g1v0372600	lja-miR11072i-5p	MSTRG	4.5	-1	1	22	ACUCUGGCGAGGAUCCGCUCCA	::::: :: :::.:::::.::	UGGAGGUGACCCUUGCCAGGGU	Cleavage		1	LotjaGi4g1v0372600	-0.047987	0.868953	0.940372	LnvsHn
LotjaGi4g1v0372600	lja-miR11072i-5p	MSTRG	4.5	-1	1	22	ACUCUGGCGAGGAUCCGCUCCA	::::: :: :::.:::::.::	UGGAGGUGACCCUUGCCAGGGU	Cleavage		1	LotjaGi4g1v0372600	-0.375054	0.208435	0.401105	AMvsHn
LotjaGi4g1v0372600	lja-miR11072i-5p	MSTRG	4.5	-1	1	22	ACUCUGGCGAGGAUCCGCUCCA	::::: :: :::.:::::.::	UGGAGGUGACCCUUGCCAGGGU	Cleavage		1	LotjaGi4g1v0372600	0.0498551	0.828315	0.952533	RhizvsLn
LotjaGi4g1v0372600	lja-miR11072i-5p	MSTRG	4.5	-1	1	22	ACUCUGGCGAGGAUCCGCUCCA	::::: :: :::.:::::.::	UGGAGGUGACCCUUGCCAGGGU	Cleavage		1	LotjaGi4g1v0372600	-0.327067	0.179492	0.965567	AMvsLn
LotjaGi4g1v0372600	lja-miR11088b-5p	LotjaGi4g1v0372600	4	-1	1	19	AAUAUGGGUGGGUGAGACU	:::::..:. :::.::.::	AGUCUUGCUGACCUAUGUU	Translation		1	LotjaGi4g1v0372600	0.00186809	0.994837	0.999551	RhizvsHn
LotjaGi4g1v0372600	lja-miR11088b-5p	LotjaGi4g1v0372600	4	-1	1	19	AAUAUGGGUGGGUGAGACU	:::::..:. :::.::.::	AGUCUUGCUGACCUAUGUU	Translation		1	LotjaGi4g1v0372600	0.376922	0.121049	0.384732	RhizvsAM
LotjaGi4g1v0372600	lja-miR11088b-5p	LotjaGi4g1v0372600	4	-1	1	19	AAUAUGGGUGGGUGAGACU	:::::..:. :::.::.::	AGUCUUGCUGACCUAUGUU	Translation		1	LotjaGi4g1v0372600	-0.047987	0.868953	0.940372	LnvsHn
LotjaGi4g1v0372600	lja-miR11088b-5p	LotjaGi4g1v0372600	4	-1	1	19	AAUAUGGGUGGGUGAGACU	:::::..:. :::.::.::	AGUCUUGCUGACCUAUGUU	Translation		1	LotjaGi4g1v0372600	-0.375054	0.208435	0.401105	AMvsHn
LotjaGi4g1v0372600	lja-miR11088b-5p	LotjaGi4g1v0372600	4	-1	1	19	AAUAUGGGUGGGUGAGACU	:::::..:. :::.::.::	AGUCUUGCUGACCUAUGUU	Translation		1	LotjaGi4g1v0372600	0.0498551	0.828315	0.952533	RhizvsLn
LotjaGi4g1v0372600	lja-miR11088b-5p	LotjaGi4g1v0372600	4	-1	1	19	AAUAUGGGUGGGUGAGACU	:::::..:. :::.::.::	AGUCUUGCUGACCUAUGUU	Translation		1	LotjaGi4g1v0372600	-0.327067	0.179492	0.965567	AMvsLn
LotjaGi4g1v0372600	lja-miR11176-3p	MSTRG	4	-1	1	23	UGAGAUCUGCUGCGGCUAGGACC	:::: ::.:::::: ::::::	UCUCCU-GCUGCAGCAAAUCUCA	Cleavage		1	LotjaGi4g1v0372600	0.00186809	0.994837	0.999551	RhizvsHn
LotjaGi4g1v0372600	lja-miR11176-3p	MSTRG	4	-1	1	23	UGAGAUCUGCUGCGGCUAGGACC	:::: ::.:::::: ::::::	UCUCCU-GCUGCAGCAAAUCUCA	Cleavage		1	LotjaGi4g1v0372600	0.376922	0.121049	0.384732	RhizvsAM
LotjaGi4g1v0372600	lja-miR11176-3p	MSTRG	4	-1	1	23	UGAGAUCUGCUGCGGCUAGGACC	:::: ::.:::::: ::::::	UCUCCU-GCUGCAGCAAAUCUCA	Cleavage		1	LotjaGi4g1v0372600	-0.047987	0.868953	0.940372	LnvsHn
LotjaGi4g1v0372600	lja-miR11176-3p	MSTRG	4	-1	1	23	UGAGAUCUGCUGCGGCUAGGACC	:::: ::.:::::: ::::::	UCUCCU-GCUGCAGCAAAUCUCA	Cleavage		1	LotjaGi4g1v0372600	-0.375054	0.208435	0.401105	AMvsHn
LotjaGi4g1v0372600	lja-miR11176-3p	MSTRG	4	-1	1	23	UGAGAUCUGCUGCGGCUAGGACC	:::: ::.:::::: ::::::	UCUCCU-GCUGCAGCAAAUCUCA	Cleavage		1	LotjaGi4g1v0372600	0.0498551	0.828315	0.952533	RhizvsLn
LotjaGi4g1v0372600	lja-miR11176-3p	MSTRG	4	-1	1	23	UGAGAUCUGCUGCGGCUAGGACC	:::: ::.:::::: ::::::	UCUCCU-GCUGCAGCAAAUCUCA	Cleavage		1	LotjaGi4g1v0372600	-0.327067	0.179492	0.965567	AMvsLn
LotjaGi4g1v0372600	lja-miR11090d-3p	LotjaGi4g1v0372600	5	-1	1	19	GCGUCGAUAUCUCUAGUGU	:::::. .:::.:.::.:	ACACUGUGGAUGUUGAUGA	Cleavage		1	LotjaGi4g1v0372600	0.00186809	0.994837	0.999551	RhizvsHn
LotjaGi4g1v0372600	lja-miR11090d-3p	LotjaGi4g1v0372600	5	-1	1	19	GCGUCGAUAUCUCUAGUGU	:::::. .:::.:.::.:	ACACUGUGGAUGUUGAUGA	Cleavage		1	LotjaGi4g1v0372600	0.376922	0.121049	0.384732	RhizvsAM
LotjaGi4g1v0372600	lja-miR11090d-3p	LotjaGi4g1v0372600	5	-1	1	19	GCGUCGAUAUCUCUAGUGU	:::::. .:::.:.::.:	ACACUGUGGAUGUUGAUGA	Cleavage		1	LotjaGi4g1v0372600	-0.047987	0.868953	0.940372	LnvsHn
LotjaGi4g1v0372600	lja-miR11090d-3p	LotjaGi4g1v0372600	5	-1	1	19	GCGUCGAUAUCUCUAGUGU	:::::. .:::.:.::.:	ACACUGUGGAUGUUGAUGA	Cleavage		1	LotjaGi4g1v0372600	-0.375054	0.208435	0.401105	AMvsHn
LotjaGi4g1v0372600	lja-miR11090d-3p	LotjaGi4g1v0372600	5	-1	1	19	GCGUCGAUAUCUCUAGUGU	:::::. .:::.:.::.:	ACACUGUGGAUGUUGAUGA	Cleavage		1	LotjaGi4g1v0372600	0.0498551	0.828315	0.952533	RhizvsLn
LotjaGi4g1v0372600	lja-miR11090d-3p	LotjaGi4g1v0372600	5	-1	1	19	GCGUCGAUAUCUCUAGUGU	:::::. .:::.:.::.:	ACACUGUGGAUGUUGAUGA	Cleavage		1	LotjaGi4g1v0372600	-0.327067	0.179492	0.965567	AMvsLn
LotjaGi4g1v0372600	lja-miR395-3p	MSTRG	3.5	-1	1	23	ACUGUGAGGGGAACUCUAGGAGC	::.:::::::::.::::: .:	ACUUCUAGAGUUCUCCUCAAGGG	Cleavage		1	LotjaGi4g1v0372600	0.00186809	0.994837	0.999551	RhizvsHn
LotjaGi4g1v0372600	lja-miR395-3p	MSTRG	3.5	-1	1	23	ACUGUGAGGGGAACUCUAGGAGC	::.:::::::::.::::: .:	ACUUCUAGAGUUCUCCUCAAGGG	Cleavage		1	LotjaGi4g1v0372600	0.376922	0.121049	0.384732	RhizvsAM
LotjaGi4g1v0372600	lja-miR395-3p	MSTRG	3.5	-1	1	23	ACUGUGAGGGGAACUCUAGGAGC	::.:::::::::.::::: .:	ACUUCUAGAGUUCUCCUCAAGGG	Cleavage		1	LotjaGi4g1v0372600	-0.047987	0.868953	0.940372	LnvsHn
LotjaGi4g1v0372600	lja-miR395-3p	MSTRG	3.5	-1	1	23	ACUGUGAGGGGAACUCUAGGAGC	::.:::::::::.::::: .:	ACUUCUAGAGUUCUCCUCAAGGG	Cleavage		1	LotjaGi4g1v0372600	-0.375054	0.208435	0.401105	AMvsHn
LotjaGi4g1v0372600	lja-miR395-3p	MSTRG	3.5	-1	1	23	ACUGUGAGGGGAACUCUAGGAGC	::.:::::::::.::::: .:	ACUUCUAGAGUUCUCCUCAAGGG	Cleavage		1	LotjaGi4g1v0372600	0.0498551	0.828315	0.952533	RhizvsLn
LotjaGi4g1v0372600	lja-miR395-3p	MSTRG	3.5	-1	1	23	ACUGUGAGGGGAACUCUAGGAGC	::.:::::::::.::::: .:	ACUUCUAGAGUUCUCCUCAAGGG	Cleavage		1	LotjaGi4g1v0372600	-0.327067	0.179492	0.965567	AMvsLn
LotjaGi4g1v0372800_LC	lja-miR7526f	LotjaGi4g1v0372800_LC	4	-1	1	20	AUCAAGGUAGCUGUAACUCC	:.:::: .::::: :::::	UGGGUUAGGGCUACAUUGAU	Cleavage		1	LotjaGi4g1v0372800_LC	0.719895	0.256143	0.569463	RhizvsAM
LotjaGi4g1v0372800_LC	lja-miR7526f	LotjaGi4g1v0372800_LC	4	-1	1	20	AUCAAGGUAGCUGUAACUCC	:.:::: .::::: :::::	UGGGUUAGGGCUACAUUGAU	Cleavage		1	LotjaGi4g1v0372800_LC	-0.539061	0.4151	0.675096	RhizvsHn
LotjaGi4g1v0372800_LC	lja-miR7526f	LotjaGi4g1v0372800_LC	4	-1	1	20	AUCAAGGUAGCUGUAACUCC	:.:::: .::::: :::::	UGGGUUAGGGCUACAUUGAU	Cleavage		1	LotjaGi4g1v0372800_LC	-1.25896	0.0841418	0.223268	AMvsHn
LotjaGi4g1v0372800_LC	lja-miR7526f	LotjaGi4g1v0372800_LC	4	-1	1	20	AUCAAGGUAGCUGUAACUCC	:.:::: .::::: :::::	UGGGUUAGGGCUACAUUGAU	Cleavage		1	LotjaGi4g1v0372800_LC	-0.705104	0.290996	0.507892	LnvsHn
LotjaGi4g1v0372800_LC	lja-miR7526f	LotjaGi4g1v0372800_LC	4	-1	1	20	AUCAAGGUAGCUGUAACUCC	:.:::: .::::: :::::	UGGGUUAGGGCUACAUUGAU	Cleavage		1	LotjaGi4g1v0372800_LC	0.166043	0.762803	0.928768	RhizvsLn
LotjaGi4g1v0372800_LC	lja-miR7526f	LotjaGi4g1v0372800_LC	4	-1	1	20	AUCAAGGUAGCUGUAACUCC	:.:::: .::::: :::::	UGGGUUAGGGCUACAUUGAU	Cleavage		1	LotjaGi4g1v0372800_LC	-0.553853	0.392183	0.968116	AMvsLn
LotjaGi4g1v0372800_LC	lja-miR7526h	LotjaGi4g1v0372800_LC	4	-1	1	20	AUCAAGGUAGCUGUAACUCC	:.:::: .::::: :::::	UGGGUUAGGGCUACAUUGAU	Cleavage		1	LotjaGi4g1v0372800_LC	0.719895	0.256143	0.569463	RhizvsAM
LotjaGi4g1v0372800_LC	lja-miR7526h	LotjaGi4g1v0372800_LC	4	-1	1	20	AUCAAGGUAGCUGUAACUCC	:.:::: .::::: :::::	UGGGUUAGGGCUACAUUGAU	Cleavage		1	LotjaGi4g1v0372800_LC	-0.539061	0.4151	0.675096	RhizvsHn
LotjaGi4g1v0372800_LC	lja-miR7526h	LotjaGi4g1v0372800_LC	4	-1	1	20	AUCAAGGUAGCUGUAACUCC	:.:::: .::::: :::::	UGGGUUAGGGCUACAUUGAU	Cleavage		1	LotjaGi4g1v0372800_LC	-1.25896	0.0841418	0.223268	AMvsHn
LotjaGi4g1v0372800_LC	lja-miR7526h	LotjaGi4g1v0372800_LC	4	-1	1	20	AUCAAGGUAGCUGUAACUCC	:.:::: .::::: :::::	UGGGUUAGGGCUACAUUGAU	Cleavage		1	LotjaGi4g1v0372800_LC	-0.705104	0.290996	0.507892	LnvsHn
LotjaGi4g1v0372800_LC	lja-miR7526h	LotjaGi4g1v0372800_LC	4	-1	1	20	AUCAAGGUAGCUGUAACUCC	:.:::: .::::: :::::	UGGGUUAGGGCUACAUUGAU	Cleavage		1	LotjaGi4g1v0372800_LC	0.166043	0.762803	0.928768	RhizvsLn
LotjaGi4g1v0372800_LC	lja-miR7526h	LotjaGi4g1v0372800_LC	4	-1	1	20	AUCAAGGUAGCUGUAACUCC	:.:::: .::::: :::::	UGGGUUAGGGCUACAUUGAU	Cleavage		1	LotjaGi4g1v0372800_LC	-0.553853	0.392183	0.968116	AMvsLn
LotjaGi4g1v0372800_LC	lja-miR7526e	LotjaGi4g1v0372800_LC	4	-1	1	20	AUCAAGGUAGCUGUAACUCC	:.:::: .::::: :::::	UGGGUUAGGGCUACAUUGAU	Cleavage		1	LotjaGi4g1v0372800_LC	0.719895	0.256143	0.569463	RhizvsAM
LotjaGi4g1v0372800_LC	lja-miR7526e	LotjaGi4g1v0372800_LC	4	-1	1	20	AUCAAGGUAGCUGUAACUCC	:.:::: .::::: :::::	UGGGUUAGGGCUACAUUGAU	Cleavage		1	LotjaGi4g1v0372800_LC	-0.539061	0.4151	0.675096	RhizvsHn
LotjaGi4g1v0372800_LC	lja-miR7526e	LotjaGi4g1v0372800_LC	4	-1	1	20	AUCAAGGUAGCUGUAACUCC	:.:::: .::::: :::::	UGGGUUAGGGCUACAUUGAU	Cleavage		1	LotjaGi4g1v0372800_LC	-1.25896	0.0841418	0.223268	AMvsHn
LotjaGi4g1v0372800_LC	lja-miR7526e	LotjaGi4g1v0372800_LC	4	-1	1	20	AUCAAGGUAGCUGUAACUCC	:.:::: .::::: :::::	UGGGUUAGGGCUACAUUGAU	Cleavage		1	LotjaGi4g1v0372800_LC	-0.705104	0.290996	0.507892	LnvsHn
LotjaGi4g1v0372800_LC	lja-miR7526e	LotjaGi4g1v0372800_LC	4	-1	1	20	AUCAAGGUAGCUGUAACUCC	:.:::: .::::: :::::	UGGGUUAGGGCUACAUUGAU	Cleavage		1	LotjaGi4g1v0372800_LC	0.166043	0.762803	0.928768	RhizvsLn
LotjaGi4g1v0372800_LC	lja-miR7526e	LotjaGi4g1v0372800_LC	4	-1	1	20	AUCAAGGUAGCUGUAACUCC	:.:::: .::::: :::::	UGGGUUAGGGCUACAUUGAU	Cleavage		1	LotjaGi4g1v0372800_LC	-0.553853	0.392183	0.968116	AMvsLn
LotjaGi4g1v0372800_LC	lja-miR7526a	LotjaGi4g1v0372800_LC	4	-1	1	20	AUCAAGGUAGCUGUAACUCC	:.:::: .::::: :::::	UGGGUUAGGGCUACAUUGAU	Cleavage		1	LotjaGi4g1v0372800_LC	0.719895	0.256143	0.569463	RhizvsAM
LotjaGi4g1v0372800_LC	lja-miR7526a	LotjaGi4g1v0372800_LC	4	-1	1	20	AUCAAGGUAGCUGUAACUCC	:.:::: .::::: :::::	UGGGUUAGGGCUACAUUGAU	Cleavage		1	LotjaGi4g1v0372800_LC	-0.539061	0.4151	0.675096	RhizvsHn
LotjaGi4g1v0372800_LC	lja-miR7526a	LotjaGi4g1v0372800_LC	4	-1	1	20	AUCAAGGUAGCUGUAACUCC	:.:::: .::::: :::::	UGGGUUAGGGCUACAUUGAU	Cleavage		1	LotjaGi4g1v0372800_LC	-1.25896	0.0841418	0.223268	AMvsHn
LotjaGi4g1v0372800_LC	lja-miR7526a	LotjaGi4g1v0372800_LC	4	-1	1	20	AUCAAGGUAGCUGUAACUCC	:.:::: .::::: :::::	UGGGUUAGGGCUACAUUGAU	Cleavage		1	LotjaGi4g1v0372800_LC	-0.705104	0.290996	0.507892	LnvsHn
LotjaGi4g1v0372800_LC	lja-miR7526a	LotjaGi4g1v0372800_LC	4	-1	1	20	AUCAAGGUAGCUGUAACUCC	:.:::: .::::: :::::	UGGGUUAGGGCUACAUUGAU	Cleavage		1	LotjaGi4g1v0372800_LC	0.166043	0.762803	0.928768	RhizvsLn
LotjaGi4g1v0372800_LC	lja-miR7526a	LotjaGi4g1v0372800_LC	4	-1	1	20	AUCAAGGUAGCUGUAACUCC	:.:::: .::::: :::::	UGGGUUAGGGCUACAUUGAU	Cleavage		1	LotjaGi4g1v0372800_LC	-0.553853	0.392183	0.968116	AMvsLn
LotjaGi4g1v0372800_LC	lja-miR7526d	LotjaGi4g1v0372800_LC	4	-1	1	20	AUCAAGGUAGCUGUAACUCC	:.:::: .::::: :::::	UGGGUUAGGGCUACAUUGAU	Cleavage		1	LotjaGi4g1v0372800_LC	0.719895	0.256143	0.569463	RhizvsAM
LotjaGi4g1v0372800_LC	lja-miR7526d	LotjaGi4g1v0372800_LC	4	-1	1	20	AUCAAGGUAGCUGUAACUCC	:.:::: .::::: :::::	UGGGUUAGGGCUACAUUGAU	Cleavage		1	LotjaGi4g1v0372800_LC	-0.539061	0.4151	0.675096	RhizvsHn
LotjaGi4g1v0372800_LC	lja-miR7526d	LotjaGi4g1v0372800_LC	4	-1	1	20	AUCAAGGUAGCUGUAACUCC	:.:::: .::::: :::::	UGGGUUAGGGCUACAUUGAU	Cleavage		1	LotjaGi4g1v0372800_LC	-1.25896	0.0841418	0.223268	AMvsHn
LotjaGi4g1v0372800_LC	lja-miR7526d	LotjaGi4g1v0372800_LC	4	-1	1	20	AUCAAGGUAGCUGUAACUCC	:.:::: .::::: :::::	UGGGUUAGGGCUACAUUGAU	Cleavage		1	LotjaGi4g1v0372800_LC	-0.705104	0.290996	0.507892	LnvsHn
LotjaGi4g1v0372800_LC	lja-miR7526d	LotjaGi4g1v0372800_LC	4	-1	1	20	AUCAAGGUAGCUGUAACUCC	:.:::: .::::: :::::	UGGGUUAGGGCUACAUUGAU	Cleavage		1	LotjaGi4g1v0372800_LC	0.166043	0.762803	0.928768	RhizvsLn
LotjaGi4g1v0372800_LC	lja-miR7526d	LotjaGi4g1v0372800_LC	4	-1	1	20	AUCAAGGUAGCUGUAACUCC	:.:::: .::::: :::::	UGGGUUAGGGCUACAUUGAU	Cleavage		1	LotjaGi4g1v0372800_LC	-0.553853	0.392183	0.968116	AMvsLn
LotjaGi4g1v0372800_LC	lja-miR7526g	LotjaGi4g1v0372800_LC	4	-1	1	20	AUCAAGGUAGCUGUAACUCC	:.:::: .::::: :::::	UGGGUUAGGGCUACAUUGAU	Cleavage		1	LotjaGi4g1v0372800_LC	0.719895	0.256143	0.569463	RhizvsAM
LotjaGi4g1v0372800_LC	lja-miR7526g	LotjaGi4g1v0372800_LC	4	-1	1	20	AUCAAGGUAGCUGUAACUCC	:.:::: .::::: :::::	UGGGUUAGGGCUACAUUGAU	Cleavage		1	LotjaGi4g1v0372800_LC	-0.539061	0.4151	0.675096	RhizvsHn
LotjaGi4g1v0372800_LC	lja-miR7526g	LotjaGi4g1v0372800_LC	4	-1	1	20	AUCAAGGUAGCUGUAACUCC	:.:::: .::::: :::::	UGGGUUAGGGCUACAUUGAU	Cleavage		1	LotjaGi4g1v0372800_LC	-1.25896	0.0841418	0.223268	AMvsHn
LotjaGi4g1v0372800_LC	lja-miR7526g	LotjaGi4g1v0372800_LC	4	-1	1	20	AUCAAGGUAGCUGUAACUCC	:.:::: .::::: :::::	UGGGUUAGGGCUACAUUGAU	Cleavage		1	LotjaGi4g1v0372800_LC	-0.705104	0.290996	0.507892	LnvsHn
LotjaGi4g1v0372800_LC	lja-miR7526g	LotjaGi4g1v0372800_LC	4	-1	1	20	AUCAAGGUAGCUGUAACUCC	:.:::: .::::: :::::	UGGGUUAGGGCUACAUUGAU	Cleavage		1	LotjaGi4g1v0372800_LC	0.166043	0.762803	0.928768	RhizvsLn
LotjaGi4g1v0372800_LC	lja-miR7526g	LotjaGi4g1v0372800_LC	4	-1	1	20	AUCAAGGUAGCUGUAACUCC	:.:::: .::::: :::::	UGGGUUAGGGCUACAUUGAU	Cleavage		1	LotjaGi4g1v0372800_LC	-0.553853	0.392183	0.968116	AMvsLn
LotjaGi4g1v0372800_LC	lja-miR7526c	LotjaGi4g1v0372800_LC	4	-1	1	20	AUCAAGGUAGCUGUAACUCC	:.:::: .::::: :::::	UGGGUUAGGGCUACAUUGAU	Cleavage		1	LotjaGi4g1v0372800_LC	0.719895	0.256143	0.569463	RhizvsAM
LotjaGi4g1v0372800_LC	lja-miR7526c	LotjaGi4g1v0372800_LC	4	-1	1	20	AUCAAGGUAGCUGUAACUCC	:.:::: .::::: :::::	UGGGUUAGGGCUACAUUGAU	Cleavage		1	LotjaGi4g1v0372800_LC	-0.539061	0.4151	0.675096	RhizvsHn
LotjaGi4g1v0372800_LC	lja-miR7526c	LotjaGi4g1v0372800_LC	4	-1	1	20	AUCAAGGUAGCUGUAACUCC	:.:::: .::::: :::::	UGGGUUAGGGCUACAUUGAU	Cleavage		1	LotjaGi4g1v0372800_LC	-1.25896	0.0841418	0.223268	AMvsHn
LotjaGi4g1v0372800_LC	lja-miR7526c	LotjaGi4g1v0372800_LC	4	-1	1	20	AUCAAGGUAGCUGUAACUCC	:.:::: .::::: :::::	UGGGUUAGGGCUACAUUGAU	Cleavage		1	LotjaGi4g1v0372800_LC	-0.705104	0.290996	0.507892	LnvsHn
LotjaGi4g1v0372800_LC	lja-miR7526c	LotjaGi4g1v0372800_LC	4	-1	1	20	AUCAAGGUAGCUGUAACUCC	:.:::: .::::: :::::	UGGGUUAGGGCUACAUUGAU	Cleavage		1	LotjaGi4g1v0372800_LC	0.166043	0.762803	0.928768	RhizvsLn
LotjaGi4g1v0372800_LC	lja-miR7526c	LotjaGi4g1v0372800_LC	4	-1	1	20	AUCAAGGUAGCUGUAACUCC	:.:::: .::::: :::::	UGGGUUAGGGCUACAUUGAU	Cleavage		1	LotjaGi4g1v0372800_LC	-0.553853	0.392183	0.968116	AMvsLn
LotjaGi4g1v0372800_LC	lja-miR7526b	LotjaGi4g1v0372800_LC	4	-1	1	20	AUCAAGGUAGCUGUAACUCC	:.:::: .::::: :::::	UGGGUUAGGGCUACAUUGAU	Cleavage		1	LotjaGi4g1v0372800_LC	0.719895	0.256143	0.569463	RhizvsAM
LotjaGi4g1v0372800_LC	lja-miR7526b	LotjaGi4g1v0372800_LC	4	-1	1	20	AUCAAGGUAGCUGUAACUCC	:.:::: .::::: :::::	UGGGUUAGGGCUACAUUGAU	Cleavage		1	LotjaGi4g1v0372800_LC	-0.539061	0.4151	0.675096	RhizvsHn
LotjaGi4g1v0372800_LC	lja-miR7526b	LotjaGi4g1v0372800_LC	4	-1	1	20	AUCAAGGUAGCUGUAACUCC	:.:::: .::::: :::::	UGGGUUAGGGCUACAUUGAU	Cleavage		1	LotjaGi4g1v0372800_LC	-1.25896	0.0841418	0.223268	AMvsHn
LotjaGi4g1v0372800_LC	lja-miR7526b	LotjaGi4g1v0372800_LC	4	-1	1	20	AUCAAGGUAGCUGUAACUCC	:.:::: .::::: :::::	UGGGUUAGGGCUACAUUGAU	Cleavage		1	LotjaGi4g1v0372800_LC	-0.705104	0.290996	0.507892	LnvsHn
LotjaGi4g1v0372800_LC	lja-miR7526b	LotjaGi4g1v0372800_LC	4	-1	1	20	AUCAAGGUAGCUGUAACUCC	:.:::: .::::: :::::	UGGGUUAGGGCUACAUUGAU	Cleavage		1	LotjaGi4g1v0372800_LC	0.166043	0.762803	0.928768	RhizvsLn
LotjaGi4g1v0372800_LC	lja-miR7526b	LotjaGi4g1v0372800_LC	4	-1	1	20	AUCAAGGUAGCUGUAACUCC	:.:::: .::::: :::::	UGGGUUAGGGCUACAUUGAU	Cleavage		1	LotjaGi4g1v0372800_LC	-0.553853	0.392183	0.968116	AMvsLn
LotjaGi4g1v0372900	lja-miR390a-3p	MSTRG	5	-1	1	19	CGCUAUCCAUCCUGAGUCA	:::.:: :::::.:.:.:	UGAUUCCCGAUGGGUGGUG	Cleavage		1	LotjaGi4g1v0372900	0.0205615	0.891802	0.952763	LnvsHn
LotjaGi4g1v0372900	lja-miR390a-3p	MSTRG	5	-1	1	19	CGCUAUCCAUCCUGAGUCA	:::.:: :::::.:.:.:	UGAUUCCCGAUGGGUGGUG	Cleavage		1	LotjaGi4g1v0372900	-0.0117876	0.937756	0.977377	RhizvsHn
LotjaGi4g1v0372900	lja-miR390a-3p	MSTRG	5	-1	1	19	CGCUAUCCAUCCUGAGUCA	:::.:: :::::.:.:.:	UGAUUCCCGAUGGGUGGUG	Cleavage		1	LotjaGi4g1v0372900	0.0618498	0.59878	0.826622	RhizvsAM
LotjaGi4g1v0372900	lja-miR390a-3p	MSTRG	5	-1	1	19	CGCUAUCCAUCCUGAGUCA	:::.:: :::::.:.:.:	UGAUUCCCGAUGGGUGGUG	Cleavage		1	LotjaGi4g1v0372900	-0.032349	0.782474	0.936281	RhizvsLn
LotjaGi4g1v0372900	lja-miR390a-3p	MSTRG	5	-1	1	19	CGCUAUCCAUCCUGAGUCA	:::.:: :::::.:.:.:	UGAUUCCCGAUGGGUGGUG	Cleavage		1	LotjaGi4g1v0372900	-0.0941988	0.422897	0.968116	AMvsLn
LotjaGi4g1v0372900	lja-miR390a-3p	MSTRG	5	-1	1	19	CGCUAUCCAUCCUGAGUCA	:::.:: :::::.:.:.:	UGAUUCCCGAUGGGUGGUG	Cleavage		1	LotjaGi4g1v0372900	-0.0736373	0.625363	0.781642	AMvsHn
LotjaGi4g1v0372900	lja-miR171d-5p	LotjaGi4g1v0372900	4.5	-1	1	20	UGAGCCGCGCCAAUAUCACU	:::::::::: :: :::::	UGUGAUAUUGG-GCUGCUCA	Cleavage		1	LotjaGi4g1v0372900	0.0205615	0.891802	0.952763	LnvsHn
LotjaGi4g1v0372900	lja-miR171d-5p	LotjaGi4g1v0372900	4.5	-1	1	20	UGAGCCGCGCCAAUAUCACU	:::::::::: :: :::::	UGUGAUAUUGG-GCUGCUCA	Cleavage		1	LotjaGi4g1v0372900	-0.0117876	0.937756	0.977377	RhizvsHn
LotjaGi4g1v0372900	lja-miR171d-5p	LotjaGi4g1v0372900	4.5	-1	1	20	UGAGCCGCGCCAAUAUCACU	:::::::::: :: :::::	UGUGAUAUUGG-GCUGCUCA	Cleavage		1	LotjaGi4g1v0372900	0.0618498	0.59878	0.826622	RhizvsAM
LotjaGi4g1v0372900	lja-miR171d-5p	LotjaGi4g1v0372900	4.5	-1	1	20	UGAGCCGCGCCAAUAUCACU	:::::::::: :: :::::	UGUGAUAUUGG-GCUGCUCA	Cleavage		1	LotjaGi4g1v0372900	-0.032349	0.782474	0.936281	RhizvsLn
LotjaGi4g1v0372900	lja-miR171d-5p	LotjaGi4g1v0372900	4.5	-1	1	20	UGAGCCGCGCCAAUAUCACU	:::::::::: :: :::::	UGUGAUAUUGG-GCUGCUCA	Cleavage		1	LotjaGi4g1v0372900	-0.0941988	0.422897	0.968116	AMvsLn
LotjaGi4g1v0372900	lja-miR171d-5p	LotjaGi4g1v0372900	4.5	-1	1	20	UGAGCCGCGCCAAUAUCACU	:::::::::: :: :::::	UGUGAUAUUGG-GCUGCUCA	Cleavage		1	LotjaGi4g1v0372900	-0.0736373	0.625363	0.781642	AMvsHn
LotjaGi4g1v0372900	lja-miR171d-5p	MSTRG	4.5	-1	1	20	UGAGCCGCGCCAAUAUCACU	:::::::::: :: :::::	UGUGAUAUUGG-GCUGCUCA	Cleavage		1	LotjaGi4g1v0372900	0.0205615	0.891802	0.952763	LnvsHn
LotjaGi4g1v0372900	lja-miR171d-5p	MSTRG	4.5	-1	1	20	UGAGCCGCGCCAAUAUCACU	:::::::::: :: :::::	UGUGAUAUUGG-GCUGCUCA	Cleavage		1	LotjaGi4g1v0372900	-0.0117876	0.937756	0.977377	RhizvsHn
LotjaGi4g1v0372900	lja-miR171d-5p	MSTRG	4.5	-1	1	20	UGAGCCGCGCCAAUAUCACU	:::::::::: :: :::::	UGUGAUAUUGG-GCUGCUCA	Cleavage		1	LotjaGi4g1v0372900	0.0618498	0.59878	0.826622	RhizvsAM
LotjaGi4g1v0372900	lja-miR171d-5p	MSTRG	4.5	-1	1	20	UGAGCCGCGCCAAUAUCACU	:::::::::: :: :::::	UGUGAUAUUGG-GCUGCUCA	Cleavage		1	LotjaGi4g1v0372900	-0.032349	0.782474	0.936281	RhizvsLn
LotjaGi4g1v0372900	lja-miR171d-5p	MSTRG	4.5	-1	1	20	UGAGCCGCGCCAAUAUCACU	:::::::::: :: :::::	UGUGAUAUUGG-GCUGCUCA	Cleavage		1	LotjaGi4g1v0372900	-0.0941988	0.422897	0.968116	AMvsLn
LotjaGi4g1v0372900	lja-miR171d-5p	MSTRG	4.5	-1	1	20	UGAGCCGCGCCAAUAUCACU	:::::::::: :: :::::	UGUGAUAUUGG-GCUGCUCA	Cleavage		1	LotjaGi4g1v0372900	-0.0736373	0.625363	0.781642	AMvsHn
LotjaGi4g1v0372900	lja-miR11108j-5p	MSTRG	4	-1	1	21	GUAAAUAACUCAUAUCCAAUC	: ::::::::::::. :::	CAAUGGAUAUGAGUUGGUUAG	Cleavage		1	LotjaGi4g1v0372900	0.0205615	0.891802	0.952763	LnvsHn
LotjaGi4g1v0372900	lja-miR11108j-5p	MSTRG	4	-1	1	21	GUAAAUAACUCAUAUCCAAUC	: ::::::::::::. :::	CAAUGGAUAUGAGUUGGUUAG	Cleavage		1	LotjaGi4g1v0372900	-0.0117876	0.937756	0.977377	RhizvsHn
LotjaGi4g1v0372900	lja-miR11108j-5p	MSTRG	4	-1	1	21	GUAAAUAACUCAUAUCCAAUC	: ::::::::::::. :::	CAAUGGAUAUGAGUUGGUUAG	Cleavage		1	LotjaGi4g1v0372900	0.0618498	0.59878	0.826622	RhizvsAM
LotjaGi4g1v0372900	lja-miR11108j-5p	MSTRG	4	-1	1	21	GUAAAUAACUCAUAUCCAAUC	: ::::::::::::. :::	CAAUGGAUAUGAGUUGGUUAG	Cleavage		1	LotjaGi4g1v0372900	-0.032349	0.782474	0.936281	RhizvsLn
LotjaGi4g1v0372900	lja-miR11108j-5p	MSTRG	4	-1	1	21	GUAAAUAACUCAUAUCCAAUC	: ::::::::::::. :::	CAAUGGAUAUGAGUUGGUUAG	Cleavage		1	LotjaGi4g1v0372900	-0.0941988	0.422897	0.968116	AMvsLn
LotjaGi4g1v0372900	lja-miR11108j-5p	MSTRG	4	-1	1	21	GUAAAUAACUCAUAUCCAAUC	: ::::::::::::. :::	CAAUGGAUAUGAGUUGGUUAG	Cleavage		1	LotjaGi4g1v0372900	-0.0736373	0.625363	0.781642	AMvsHn
LotjaGi4g1v0372900	lja-miR390b-3p	MSTRG	5	-1	1	19	CGCUAUCCAUCCUGAGUCA	:::.:: :::::.:.:.:	UGAUUCCCGAUGGGUGGUG	Cleavage		1	LotjaGi4g1v0372900	0.0205615	0.891802	0.952763	LnvsHn
LotjaGi4g1v0372900	lja-miR390b-3p	MSTRG	5	-1	1	19	CGCUAUCCAUCCUGAGUCA	:::.:: :::::.:.:.:	UGAUUCCCGAUGGGUGGUG	Cleavage		1	LotjaGi4g1v0372900	-0.0117876	0.937756	0.977377	RhizvsHn
LotjaGi4g1v0372900	lja-miR390b-3p	MSTRG	5	-1	1	19	CGCUAUCCAUCCUGAGUCA	:::.:: :::::.:.:.:	UGAUUCCCGAUGGGUGGUG	Cleavage		1	LotjaGi4g1v0372900	0.0618498	0.59878	0.826622	RhizvsAM
LotjaGi4g1v0372900	lja-miR390b-3p	MSTRG	5	-1	1	19	CGCUAUCCAUCCUGAGUCA	:::.:: :::::.:.:.:	UGAUUCCCGAUGGGUGGUG	Cleavage		1	LotjaGi4g1v0372900	-0.032349	0.782474	0.936281	RhizvsLn
LotjaGi4g1v0372900	lja-miR390b-3p	MSTRG	5	-1	1	19	CGCUAUCCAUCCUGAGUCA	:::.:: :::::.:.:.:	UGAUUCCCGAUGGGUGGUG	Cleavage		1	LotjaGi4g1v0372900	-0.0941988	0.422897	0.968116	AMvsLn
LotjaGi4g1v0372900	lja-miR390b-3p	MSTRG	5	-1	1	19	CGCUAUCCAUCCUGAGUCA	:::.:: :::::.:.:.:	UGAUUCCCGAUGGGUGGUG	Cleavage		1	LotjaGi4g1v0372900	-0.0736373	0.625363	0.781642	AMvsHn
LotjaGi4g1v0372900	lja-miR11108j-5p	LotjaGi4g1v0372900	4	-1	1	21	GUAAAUAACUCAUAUCCAAUC	: ::::::::::::. :::	CAAUGGAUAUGAGUUGGUUAG	Cleavage		1	LotjaGi4g1v0372900	0.0205615	0.891802	0.952763	LnvsHn
LotjaGi4g1v0372900	lja-miR11108j-5p	LotjaGi4g1v0372900	4	-1	1	21	GUAAAUAACUCAUAUCCAAUC	: ::::::::::::. :::	CAAUGGAUAUGAGUUGGUUAG	Cleavage		1	LotjaGi4g1v0372900	-0.0117876	0.937756	0.977377	RhizvsHn
LotjaGi4g1v0372900	lja-miR11108j-5p	LotjaGi4g1v0372900	4	-1	1	21	GUAAAUAACUCAUAUCCAAUC	: ::::::::::::. :::	CAAUGGAUAUGAGUUGGUUAG	Cleavage		1	LotjaGi4g1v0372900	0.0618498	0.59878	0.826622	RhizvsAM
LotjaGi4g1v0372900	lja-miR11108j-5p	LotjaGi4g1v0372900	4	-1	1	21	GUAAAUAACUCAUAUCCAAUC	: ::::::::::::. :::	CAAUGGAUAUGAGUUGGUUAG	Cleavage		1	LotjaGi4g1v0372900	-0.032349	0.782474	0.936281	RhizvsLn
LotjaGi4g1v0372900	lja-miR11108j-5p	LotjaGi4g1v0372900	4	-1	1	21	GUAAAUAACUCAUAUCCAAUC	: ::::::::::::. :::	CAAUGGAUAUGAGUUGGUUAG	Cleavage		1	LotjaGi4g1v0372900	-0.0941988	0.422897	0.968116	AMvsLn
LotjaGi4g1v0372900	lja-miR11108j-5p	LotjaGi4g1v0372900	4	-1	1	21	GUAAAUAACUCAUAUCCAAUC	: ::::::::::::. :::	CAAUGGAUAUGAGUUGGUUAG	Cleavage		1	LotjaGi4g1v0372900	-0.0736373	0.625363	0.781642	AMvsHn
LotjaGi4g1v0372900	lja-miR11069-5p	LotjaGi4g1v0372900	4	-1	1	19	GACACCAAGAGAUCUCGAC	:.: :::: :::::::::	AUUGUGAUCACUUGGUGUC	Translation		1	LotjaGi4g1v0372900	0.0205615	0.891802	0.952763	LnvsHn
LotjaGi4g1v0372900	lja-miR11069-5p	LotjaGi4g1v0372900	4	-1	1	19	GACACCAAGAGAUCUCGAC	:.: :::: :::::::::	AUUGUGAUCACUUGGUGUC	Translation		1	LotjaGi4g1v0372900	-0.0117876	0.937756	0.977377	RhizvsHn
LotjaGi4g1v0372900	lja-miR11069-5p	LotjaGi4g1v0372900	4	-1	1	19	GACACCAAGAGAUCUCGAC	:.: :::: :::::::::	AUUGUGAUCACUUGGUGUC	Translation		1	LotjaGi4g1v0372900	0.0618498	0.59878	0.826622	RhizvsAM
LotjaGi4g1v0372900	lja-miR11069-5p	LotjaGi4g1v0372900	4	-1	1	19	GACACCAAGAGAUCUCGAC	:.: :::: :::::::::	AUUGUGAUCACUUGGUGUC	Translation		1	LotjaGi4g1v0372900	-0.032349	0.782474	0.936281	RhizvsLn
LotjaGi4g1v0372900	lja-miR11069-5p	LotjaGi4g1v0372900	4	-1	1	19	GACACCAAGAGAUCUCGAC	:.: :::: :::::::::	AUUGUGAUCACUUGGUGUC	Translation		1	LotjaGi4g1v0372900	-0.0941988	0.422897	0.968116	AMvsLn
LotjaGi4g1v0372900	lja-miR11069-5p	LotjaGi4g1v0372900	4	-1	1	19	GACACCAAGAGAUCUCGAC	:.: :::: :::::::::	AUUGUGAUCACUUGGUGUC	Translation		1	LotjaGi4g1v0372900	-0.0736373	0.625363	0.781642	AMvsHn
LotjaGi4g1v0372900	lja-miR390a-3p	LotjaGi4g1v0372900	5	-1	1	19	CGCUAUCCAUCCUGAGUCA	:::.:: :::::.:.:.:	UGAUUCCCGAUGGGUGGUG	Cleavage		1	LotjaGi4g1v0372900	0.0205615	0.891802	0.952763	LnvsHn
LotjaGi4g1v0372900	lja-miR390a-3p	LotjaGi4g1v0372900	5	-1	1	19	CGCUAUCCAUCCUGAGUCA	:::.:: :::::.:.:.:	UGAUUCCCGAUGGGUGGUG	Cleavage		1	LotjaGi4g1v0372900	-0.0117876	0.937756	0.977377	RhizvsHn
LotjaGi4g1v0372900	lja-miR390a-3p	LotjaGi4g1v0372900	5	-1	1	19	CGCUAUCCAUCCUGAGUCA	:::.:: :::::.:.:.:	UGAUUCCCGAUGGGUGGUG	Cleavage		1	LotjaGi4g1v0372900	0.0618498	0.59878	0.826622	RhizvsAM
LotjaGi4g1v0372900	lja-miR390a-3p	LotjaGi4g1v0372900	5	-1	1	19	CGCUAUCCAUCCUGAGUCA	:::.:: :::::.:.:.:	UGAUUCCCGAUGGGUGGUG	Cleavage		1	LotjaGi4g1v0372900	-0.032349	0.782474	0.936281	RhizvsLn
LotjaGi4g1v0372900	lja-miR390a-3p	LotjaGi4g1v0372900	5	-1	1	19	CGCUAUCCAUCCUGAGUCA	:::.:: :::::.:.:.:	UGAUUCCCGAUGGGUGGUG	Cleavage		1	LotjaGi4g1v0372900	-0.0941988	0.422897	0.968116	AMvsLn
LotjaGi4g1v0372900	lja-miR390a-3p	LotjaGi4g1v0372900	5	-1	1	19	CGCUAUCCAUCCUGAGUCA	:::.:: :::::.:.:.:	UGAUUCCCGAUGGGUGGUG	Cleavage		1	LotjaGi4g1v0372900	-0.0736373	0.625363	0.781642	AMvsHn
LotjaGi4g1v0372900	lja-miR11100-3p	LotjaGi4g1v0372900	4	-1	1	23	GGGUGCCAAACCCAAUAGGUGGG	:::::::::::::::	AUGGGGAUUUGGGUUUGGCACCC	Cleavage		1	LotjaGi4g1v0372900	0.0205615	0.891802	0.952763	LnvsHn
LotjaGi4g1v0372900	lja-miR11100-3p	LotjaGi4g1v0372900	4	-1	1	23	GGGUGCCAAACCCAAUAGGUGGG	:::::::::::::::	AUGGGGAUUUGGGUUUGGCACCC	Cleavage		1	LotjaGi4g1v0372900	-0.0117876	0.937756	0.977377	RhizvsHn
LotjaGi4g1v0372900	lja-miR11100-3p	LotjaGi4g1v0372900	4	-1	1	23	GGGUGCCAAACCCAAUAGGUGGG	:::::::::::::::	AUGGGGAUUUGGGUUUGGCACCC	Cleavage		1	LotjaGi4g1v0372900	0.0618498	0.59878	0.826622	RhizvsAM
LotjaGi4g1v0372900	lja-miR11100-3p	LotjaGi4g1v0372900	4	-1	1	23	GGGUGCCAAACCCAAUAGGUGGG	:::::::::::::::	AUGGGGAUUUGGGUUUGGCACCC	Cleavage		1	LotjaGi4g1v0372900	-0.032349	0.782474	0.936281	RhizvsLn
LotjaGi4g1v0372900	lja-miR11100-3p	LotjaGi4g1v0372900	4	-1	1	23	GGGUGCCAAACCCAAUAGGUGGG	:::::::::::::::	AUGGGGAUUUGGGUUUGGCACCC	Cleavage		1	LotjaGi4g1v0372900	-0.0941988	0.422897	0.968116	AMvsLn
LotjaGi4g1v0372900	lja-miR11100-3p	LotjaGi4g1v0372900	4	-1	1	23	GGGUGCCAAACCCAAUAGGUGGG	:::::::::::::::	AUGGGGAUUUGGGUUUGGCACCC	Cleavage		1	LotjaGi4g1v0372900	-0.0736373	0.625363	0.781642	AMvsHn
LotjaGi4g1v0372900	lja-miR11155c-5p	MSTRG	5	-1	1	20	AGUGAUGAGUCCCUCUGACG	:: ::::: .::::..::	AUUCUGAGGGCUUCAUUGCU	Translation		1	LotjaGi4g1v0372900	0.0205615	0.891802	0.952763	LnvsHn
LotjaGi4g1v0372900	lja-miR11155c-5p	MSTRG	5	-1	1	20	AGUGAUGAGUCCCUCUGACG	:: ::::: .::::..::	AUUCUGAGGGCUUCAUUGCU	Translation		1	LotjaGi4g1v0372900	-0.0117876	0.937756	0.977377	RhizvsHn
LotjaGi4g1v0372900	lja-miR11155c-5p	MSTRG	5	-1	1	20	AGUGAUGAGUCCCUCUGACG	:: ::::: .::::..::	AUUCUGAGGGCUUCAUUGCU	Translation		1	LotjaGi4g1v0372900	0.0618498	0.59878	0.826622	RhizvsAM
LotjaGi4g1v0372900	lja-miR11155c-5p	MSTRG	5	-1	1	20	AGUGAUGAGUCCCUCUGACG	:: ::::: .::::..::	AUUCUGAGGGCUUCAUUGCU	Translation		1	LotjaGi4g1v0372900	-0.032349	0.782474	0.936281	RhizvsLn
LotjaGi4g1v0372900	lja-miR11155c-5p	MSTRG	5	-1	1	20	AGUGAUGAGUCCCUCUGACG	:: ::::: .::::..::	AUUCUGAGGGCUUCAUUGCU	Translation		1	LotjaGi4g1v0372900	-0.0941988	0.422897	0.968116	AMvsLn
LotjaGi4g1v0372900	lja-miR11155c-5p	MSTRG	5	-1	1	20	AGUGAUGAGUCCCUCUGACG	:: ::::: .::::..::	AUUCUGAGGGCUUCAUUGCU	Translation		1	LotjaGi4g1v0372900	-0.0736373	0.625363	0.781642	AMvsHn
LotjaGi4g1v0372900	lja-miR7536b	MSTRG	4.5	-1	1	19	UAAGACAUGCUCAAGAGUG	::.::::: ::.:::: :.	CAUUCUUGUGCGUGUCCUG	Translation		1	LotjaGi4g1v0372900	0.0205615	0.891802	0.952763	LnvsHn
LotjaGi4g1v0372900	lja-miR7536b	MSTRG	4.5	-1	1	19	UAAGACAUGCUCAAGAGUG	::.::::: ::.:::: :.	CAUUCUUGUGCGUGUCCUG	Translation		1	LotjaGi4g1v0372900	-0.0117876	0.937756	0.977377	RhizvsHn
LotjaGi4g1v0372900	lja-miR7536b	MSTRG	4.5	-1	1	19	UAAGACAUGCUCAAGAGUG	::.::::: ::.:::: :.	CAUUCUUGUGCGUGUCCUG	Translation		1	LotjaGi4g1v0372900	0.0618498	0.59878	0.826622	RhizvsAM
LotjaGi4g1v0372900	lja-miR7536b	MSTRG	4.5	-1	1	19	UAAGACAUGCUCAAGAGUG	::.::::: ::.:::: :.	CAUUCUUGUGCGUGUCCUG	Translation		1	LotjaGi4g1v0372900	-0.032349	0.782474	0.936281	RhizvsLn
LotjaGi4g1v0372900	lja-miR7536b	MSTRG	4.5	-1	1	19	UAAGACAUGCUCAAGAGUG	::.::::: ::.:::: :.	CAUUCUUGUGCGUGUCCUG	Translation		1	LotjaGi4g1v0372900	-0.0941988	0.422897	0.968116	AMvsLn
LotjaGi4g1v0372900	lja-miR7536b	MSTRG	4.5	-1	1	19	UAAGACAUGCUCAAGAGUG	::.::::: ::.:::: :.	CAUUCUUGUGCGUGUCCUG	Translation		1	LotjaGi4g1v0372900	-0.0736373	0.625363	0.781642	AMvsHn
LotjaGi4g1v0372900	lja-miR390b-3p	LotjaGi4g1v0372900	5	-1	1	19	CGCUAUCCAUCCUGAGUCA	:::.:: :::::.:.:.:	UGAUUCCCGAUGGGUGGUG	Cleavage		1	LotjaGi4g1v0372900	0.0205615	0.891802	0.952763	LnvsHn
LotjaGi4g1v0372900	lja-miR390b-3p	LotjaGi4g1v0372900	5	-1	1	19	CGCUAUCCAUCCUGAGUCA	:::.:: :::::.:.:.:	UGAUUCCCGAUGGGUGGUG	Cleavage		1	LotjaGi4g1v0372900	-0.0117876	0.937756	0.977377	RhizvsHn
LotjaGi4g1v0372900	lja-miR390b-3p	LotjaGi4g1v0372900	5	-1	1	19	CGCUAUCCAUCCUGAGUCA	:::.:: :::::.:.:.:	UGAUUCCCGAUGGGUGGUG	Cleavage		1	LotjaGi4g1v0372900	0.0618498	0.59878	0.826622	RhizvsAM
LotjaGi4g1v0372900	lja-miR390b-3p	LotjaGi4g1v0372900	5	-1	1	19	CGCUAUCCAUCCUGAGUCA	:::.:: :::::.:.:.:	UGAUUCCCGAUGGGUGGUG	Cleavage		1	LotjaGi4g1v0372900	-0.032349	0.782474	0.936281	RhizvsLn
LotjaGi4g1v0372900	lja-miR390b-3p	LotjaGi4g1v0372900	5	-1	1	19	CGCUAUCCAUCCUGAGUCA	:::.:: :::::.:.:.:	UGAUUCCCGAUGGGUGGUG	Cleavage		1	LotjaGi4g1v0372900	-0.0941988	0.422897	0.968116	AMvsLn
LotjaGi4g1v0372900	lja-miR390b-3p	LotjaGi4g1v0372900	5	-1	1	19	CGCUAUCCAUCCUGAGUCA	:::.:: :::::.:.:.:	UGAUUCCCGAUGGGUGGUG	Cleavage		1	LotjaGi4g1v0372900	-0.0736373	0.625363	0.781642	AMvsHn
LotjaGi4g1v0372900	lja-miR11155c-5p	LotjaGi4g1v0372900	5	-1	1	20	AGUGAUGAGUCCCUCUGACG	:: ::::: .::::..::	AUUCUGAGGGCUUCAUUGCU	Translation		1	LotjaGi4g1v0372900	0.0205615	0.891802	0.952763	LnvsHn
LotjaGi4g1v0372900	lja-miR11155c-5p	LotjaGi4g1v0372900	5	-1	1	20	AGUGAUGAGUCCCUCUGACG	:: ::::: .::::..::	AUUCUGAGGGCUUCAUUGCU	Translation		1	LotjaGi4g1v0372900	-0.0117876	0.937756	0.977377	RhizvsHn
LotjaGi4g1v0372900	lja-miR11155c-5p	LotjaGi4g1v0372900	5	-1	1	20	AGUGAUGAGUCCCUCUGACG	:: ::::: .::::..::	AUUCUGAGGGCUUCAUUGCU	Translation		1	LotjaGi4g1v0372900	0.0618498	0.59878	0.826622	RhizvsAM
LotjaGi4g1v0372900	lja-miR11155c-5p	LotjaGi4g1v0372900	5	-1	1	20	AGUGAUGAGUCCCUCUGACG	:: ::::: .::::..::	AUUCUGAGGGCUUCAUUGCU	Translation		1	LotjaGi4g1v0372900	-0.032349	0.782474	0.936281	RhizvsLn
LotjaGi4g1v0372900	lja-miR11155c-5p	LotjaGi4g1v0372900	5	-1	1	20	AGUGAUGAGUCCCUCUGACG	:: ::::: .::::..::	AUUCUGAGGGCUUCAUUGCU	Translation		1	LotjaGi4g1v0372900	-0.0941988	0.422897	0.968116	AMvsLn
LotjaGi4g1v0372900	lja-miR11155c-5p	LotjaGi4g1v0372900	5	-1	1	20	AGUGAUGAGUCCCUCUGACG	:: ::::: .::::..::	AUUCUGAGGGCUUCAUUGCU	Translation		1	LotjaGi4g1v0372900	-0.0736373	0.625363	0.781642	AMvsHn
LotjaGi4g1v0372900	lja-miR7536a	MSTRG	4.5	-1	1	19	UAAGACAUGCUCAAGAGUG	::.::::: ::.:::: :.	CAUUCUUGUGCGUGUCCUG	Translation		1	LotjaGi4g1v0372900	0.0205615	0.891802	0.952763	LnvsHn
LotjaGi4g1v0372900	lja-miR7536a	MSTRG	4.5	-1	1	19	UAAGACAUGCUCAAGAGUG	::.::::: ::.:::: :.	CAUUCUUGUGCGUGUCCUG	Translation		1	LotjaGi4g1v0372900	-0.0117876	0.937756	0.977377	RhizvsHn
LotjaGi4g1v0372900	lja-miR7536a	MSTRG	4.5	-1	1	19	UAAGACAUGCUCAAGAGUG	::.::::: ::.:::: :.	CAUUCUUGUGCGUGUCCUG	Translation		1	LotjaGi4g1v0372900	0.0618498	0.59878	0.826622	RhizvsAM
LotjaGi4g1v0372900	lja-miR7536a	MSTRG	4.5	-1	1	19	UAAGACAUGCUCAAGAGUG	::.::::: ::.:::: :.	CAUUCUUGUGCGUGUCCUG	Translation		1	LotjaGi4g1v0372900	-0.032349	0.782474	0.936281	RhizvsLn
LotjaGi4g1v0372900	lja-miR7536a	MSTRG	4.5	-1	1	19	UAAGACAUGCUCAAGAGUG	::.::::: ::.:::: :.	CAUUCUUGUGCGUGUCCUG	Translation		1	LotjaGi4g1v0372900	-0.0941988	0.422897	0.968116	AMvsLn
LotjaGi4g1v0372900	lja-miR7536a	MSTRG	4.5	-1	1	19	UAAGACAUGCUCAAGAGUG	::.::::: ::.:::: :.	CAUUCUUGUGCGUGUCCUG	Translation		1	LotjaGi4g1v0372900	-0.0736373	0.625363	0.781642	AMvsHn
LotjaGi4g1v0373000	lja-miR11088b-5p	LotjaGi4g1v0373000	5	-1	1	19	AAUAUGG-GUGGGUGAGACU	:::::::..::: ::::::	AGUCUCAUUCACACCAUAUA	Cleavage		1	LotjaGi4g1v0373000	-0.433003	0.136276	0.304155	AMvsHn
LotjaGi4g1v0373000	lja-miR11088b-5p	LotjaGi4g1v0373000	5	-1	1	19	AAUAUGG-GUGGGUGAGACU	:::::::..::: ::::::	AGUCUCAUUCACACCAUAUA	Cleavage		1	LotjaGi4g1v0373000	-0.00599551	0.97852	0.994807	RhizvsLn
LotjaGi4g1v0373000	lja-miR11088b-5p	LotjaGi4g1v0373000	5	-1	1	19	AAUAUGG-GUGGGUGAGACU	:::::::..::: ::::::	AGUCUCAUUCACACCAUAUA	Cleavage		1	LotjaGi4g1v0373000	-0.228698	0.344937	0.968116	AMvsLn
LotjaGi4g1v0373000	lja-miR11088b-5p	LotjaGi4g1v0373000	5	-1	1	19	AAUAUGG-GUGGGUGAGACU	:::::::..::: ::::::	AGUCUCAUUCACACCAUAUA	Cleavage		1	LotjaGi4g1v0373000	0.222703	0.358251	0.664456	RhizvsAM
LotjaGi4g1v0373000	lja-miR11088b-5p	LotjaGi4g1v0373000	5	-1	1	19	AAUAUGG-GUGGGUGAGACU	:::::::..::: ::::::	AGUCUCAUUCACACCAUAUA	Cleavage		1	LotjaGi4g1v0373000	-0.204304	0.459206	0.66541	LnvsHn
LotjaGi4g1v0373000	lja-miR11088b-5p	LotjaGi4g1v0373000	5	-1	1	19	AAUAUGG-GUGGGUGAGACU	:::::::..::: ::::::	AGUCUCAUUCACACCAUAUA	Cleavage		1	LotjaGi4g1v0373000	-0.2103	0.446426	0.700272	RhizvsHn
LotjaGi4g1v0373000	lja-miR11157-3p	LotjaGi4g1v0373000	4	-1	1	20	ACGAGAUAAAAUAGGGUGUG	.:.:::. ::: ::::::::	UAUACCUAAUUAUAUCUCGU	Cleavage		1	LotjaGi4g1v0373000	-0.433003	0.136276	0.304155	AMvsHn
LotjaGi4g1v0373000	lja-miR11157-3p	LotjaGi4g1v0373000	4	-1	1	20	ACGAGAUAAAAUAGGGUGUG	.:.:::. ::: ::::::::	UAUACCUAAUUAUAUCUCGU	Cleavage		1	LotjaGi4g1v0373000	-0.00599551	0.97852	0.994807	RhizvsLn
LotjaGi4g1v0373000	lja-miR11157-3p	LotjaGi4g1v0373000	4	-1	1	20	ACGAGAUAAAAUAGGGUGUG	.:.:::. ::: ::::::::	UAUACCUAAUUAUAUCUCGU	Cleavage		1	LotjaGi4g1v0373000	-0.228698	0.344937	0.968116	AMvsLn
LotjaGi4g1v0373000	lja-miR11157-3p	LotjaGi4g1v0373000	4	-1	1	20	ACGAGAUAAAAUAGGGUGUG	.:.:::. ::: ::::::::	UAUACCUAAUUAUAUCUCGU	Cleavage		1	LotjaGi4g1v0373000	0.222703	0.358251	0.664456	RhizvsAM
LotjaGi4g1v0373000	lja-miR11157-3p	LotjaGi4g1v0373000	4	-1	1	20	ACGAGAUAAAAUAGGGUGUG	.:.:::. ::: ::::::::	UAUACCUAAUUAUAUCUCGU	Cleavage		1	LotjaGi4g1v0373000	-0.204304	0.459206	0.66541	LnvsHn
LotjaGi4g1v0373000	lja-miR11157-3p	LotjaGi4g1v0373000	4	-1	1	20	ACGAGAUAAAAUAGGGUGUG	.:.:::. ::: ::::::::	UAUACCUAAUUAUAUCUCGU	Cleavage		1	LotjaGi4g1v0373000	-0.2103	0.446426	0.700272	RhizvsHn
LotjaGi4g1v0373100_LC	lja-miR11155a-5p	LotjaGi4g1v0373100_LC	3.5	-1	1	21	AAAUAGUCUCUGAGUGUAAGC	:: ::.: ::.::::.:::::	GCCUAUAGUCGGAGAUUAUUU	Cleavage		1	LotjaGi4g1v0373100_LC	1.00414	0.319234	0.525292	AMvsHn
LotjaGi4g1v0373100_LC	lja-miR11155a-5p	LotjaGi4g1v0373100_LC	3.5	-1	1	21	AAAUAGUCUCUGAGUGUAAGC	:: ::.: ::.::::.:::::	GCCUAUAGUCGGAGAUUAUUU	Cleavage		1	LotjaGi4g1v0373100_LC	0.921518	0.251974	0.965665	AMvsLn
LotjaGi4g1v0373100_LC	lja-miR11155a-5p	LotjaGi4g1v0373100_LC	3.5	-1	1	21	AAAUAGUCUCUGAGUGUAAGC	:: ::.: ::.::::.:::::	GCCUAUAGUCGGAGAUUAUUU	Cleavage		1	LotjaGi4g1v0373100_LC	-0.376761	0.635084	0.875124	RhizvsLn
LotjaGi4g1v0373100_LC	lja-miR11155a-5p	LotjaGi4g1v0373100_LC	3.5	-1	1	21	AAAUAGUCUCUGAGUGUAAGC	:: ::.: ::.::::.:::::	GCCUAUAGUCGGAGAUUAUUU	Cleavage		1	LotjaGi4g1v0373100_LC	-1.29828	0.102463	0.350508	RhizvsAM
LotjaGi4g1v0373100_LC	lja-miR11155a-5p	LotjaGi4g1v0373100_LC	3.5	-1	1	21	AAAUAGUCUCUGAGUGUAAGC	:: ::.: ::.::::.:::::	GCCUAUAGUCGGAGAUUAUUU	Cleavage		1	LotjaGi4g1v0373100_LC	0.0826195	0.934593	0.973839	LnvsHn
LotjaGi4g1v0373100_LC	lja-miR11155a-5p	LotjaGi4g1v0373100_LC	3.5	-1	1	21	AAAUAGUCUCUGAGUGUAAGC	:: ::.: ::.::::.:::::	GCCUAUAGUCGGAGAUUAUUU	Cleavage		1	LotjaGi4g1v0373100_LC	-0.294141	0.756543	0.89409	RhizvsHn
LotjaGi4g1v0373200	lja-miR11171-5p	MSTRG	5	-1	1	23	GCUGACGAUCGGGCCUGGAGAGC	::: ::::::.: .:.::..::	CCUCACCAGGCUCAGUUGUUGGC	Translation		1	LotjaGi4g1v0373200	-0.0251594	0.819491	0.949629	RhizvsLn
LotjaGi4g1v0373200	lja-miR11171-5p	MSTRG	5	-1	1	23	GCUGACGAUCGGGCCUGGAGAGC	::: ::::::.: .:.::..::	CCUCACCAGGCUCAGUUGUUGGC	Translation		1	LotjaGi4g1v0373200	-0.0217587	0.877508	0.945589	LnvsHn
LotjaGi4g1v0373200	lja-miR11171-5p	MSTRG	5	-1	1	23	GCUGACGAUCGGGCCUGGAGAGC	::: ::::::.: .:.::..::	CCUCACCAGGCUCAGUUGUUGGC	Translation		1	LotjaGi4g1v0373200	-0.112309	0.313437	0.627308	RhizvsAM
LotjaGi4g1v0373200	lja-miR11171-5p	MSTRG	5	-1	1	23	GCUGACGAUCGGGCCUGGAGAGC	::: ::::::.: .:.::..::	CCUCACCAGGCUCAGUUGUUGGC	Translation		1	LotjaGi4g1v0373200	0.0653911	0.646576	0.795777	AMvsHn
LotjaGi4g1v0373200	lja-miR11171-5p	MSTRG	5	-1	1	23	GCUGACGAUCGGGCCUGGAGAGC	::: ::::::.: .:.::..::	CCUCACCAGGCUCAGUUGUUGGC	Translation		1	LotjaGi4g1v0373200	0.0871497	0.434093	0.968116	AMvsLn
LotjaGi4g1v0373200	lja-miR11171-5p	MSTRG	5	-1	1	23	GCUGACGAUCGGGCCUGGAGAGC	::: ::::::.: .:.::..::	CCUCACCAGGCUCAGUUGUUGGC	Translation		1	LotjaGi4g1v0373200	-0.0469181	0.739342	0.886387	RhizvsHn
LotjaGi4g1v0373200	lja-miR11171-5p	LotjaGi4g1v0373200	5	-1	1	23	GCUGACGAUCGGGCCUGGAGAGC	::: ::::::.: .:.::..::	CCUCACCAGGCUCAGUUGUUGGC	Translation		1	LotjaGi4g1v0373200	-0.0251594	0.819491	0.949629	RhizvsLn
LotjaGi4g1v0373200	lja-miR11171-5p	LotjaGi4g1v0373200	5	-1	1	23	GCUGACGAUCGGGCCUGGAGAGC	::: ::::::.: .:.::..::	CCUCACCAGGCUCAGUUGUUGGC	Translation		1	LotjaGi4g1v0373200	-0.0217587	0.877508	0.945589	LnvsHn
LotjaGi4g1v0373200	lja-miR11171-5p	LotjaGi4g1v0373200	5	-1	1	23	GCUGACGAUCGGGCCUGGAGAGC	::: ::::::.: .:.::..::	CCUCACCAGGCUCAGUUGUUGGC	Translation		1	LotjaGi4g1v0373200	-0.112309	0.313437	0.627308	RhizvsAM
LotjaGi4g1v0373200	lja-miR11171-5p	LotjaGi4g1v0373200	5	-1	1	23	GCUGACGAUCGGGCCUGGAGAGC	::: ::::::.: .:.::..::	CCUCACCAGGCUCAGUUGUUGGC	Translation		1	LotjaGi4g1v0373200	0.0653911	0.646576	0.795777	AMvsHn
LotjaGi4g1v0373200	lja-miR11171-5p	LotjaGi4g1v0373200	5	-1	1	23	GCUGACGAUCGGGCCUGGAGAGC	::: ::::::.: .:.::..::	CCUCACCAGGCUCAGUUGUUGGC	Translation		1	LotjaGi4g1v0373200	0.0871497	0.434093	0.968116	AMvsLn
LotjaGi4g1v0373200	lja-miR11171-5p	LotjaGi4g1v0373200	5	-1	1	23	GCUGACGAUCGGGCCUGGAGAGC	::: ::::::.: .:.::..::	CCUCACCAGGCUCAGUUGUUGGC	Translation		1	LotjaGi4g1v0373200	-0.0469181	0.739342	0.886387	RhizvsHn
LotjaGi4g1v0373400	lja-miR11108j-5p	MSTRG	3	-1	1	21	GUAAAUAACUCAUAUCCAAUC	:::::::: : ::::::::	UUUUGGAUAUUAUUUAUUUAC	Translation		1	LotjaGi4g1v0373400	0.239808	0.0393715	0.194931	RhizvsAM
LotjaGi4g1v0373400	lja-miR11108j-5p	MSTRG	3	-1	1	21	GUAAAUAACUCAUAUCCAAUC	:::::::: : ::::::::	UUUUGGAUAUUAUUUAUUUAC	Translation		1	LotjaGi4g1v0373400	-0.0571661	0.689615	0.860079	RhizvsHn
LotjaGi4g1v0373400	lja-miR11108j-5p	MSTRG	3	-1	1	21	GUAAAUAACUCAUAUCCAAUC	:::::::: : ::::::::	UUUUGGAUAUUAUUUAUUUAC	Translation		1	LotjaGi4g1v0373400	0.133709	0.236249	0.574098	RhizvsLn
LotjaGi4g1v0373400	lja-miR11108j-5p	MSTRG	3	-1	1	21	GUAAAUAACUCAUAUCCAAUC	:::::::: : ::::::::	UUUUGGAUAUUAUUUAUUUAC	Translation		1	LotjaGi4g1v0373400	-0.190875	0.18023	0.379037	LnvsHn
LotjaGi4g1v0373400	lja-miR11108j-5p	MSTRG	3	-1	1	21	GUAAAUAACUCAUAUCCAAUC	:::::::: : ::::::::	UUUUGGAUAUUAUUUAUUUAC	Translation		1	LotjaGi4g1v0373400	-0.296974	0.0401391	0.134291	AMvsHn
LotjaGi4g1v0373400	lja-miR11108j-5p	MSTRG	3	-1	1	21	GUAAAUAACUCAUAUCCAAUC	:::::::: : ::::::::	UUUUGGAUAUUAUUUAUUUAC	Translation		1	LotjaGi4g1v0373400	-0.106099	0.36229	0.968116	AMvsLn
LotjaGi4g1v0373600	lja-miR7532a	LotjaGi4g1v0373600	4.5	-1	1	21	GAAGCUGCCUCUGGUCGUGGU	::::. ::::::: ..:.:::	ACCAUCACCAGAGCUGGUUUC	Cleavage		1	LotjaGi4g1v0373600	0.278497	0.0583259	0.965567	AMvsLn
LotjaGi4g1v0373600	lja-miR7532a	LotjaGi4g1v0373600	4.5	-1	1	21	GAAGCUGCCUCUGGUCGUGGU	::::. ::::::: ..:.:::	ACCAUCACCAGAGCUGGUUUC	Cleavage		1	LotjaGi4g1v0373600	0.583197	0.00197549	0.0150792	LnvsHn
LotjaGi4g1v0373600	lja-miR7532a	LotjaGi4g1v0373600	4.5	-1	1	21	GAAGCUGCCUCUGGUCGUGGU	::::. ::::::: ..:.:::	ACCAUCACCAGAGCUGGUUUC	Cleavage		1	LotjaGi4g1v0373600	-0.470934	0.00119622	0.0135813	RhizvsLn
LotjaGi4g1v0373600	lja-miR7532a	LotjaGi4g1v0373600	4.5	-1	1	21	GAAGCUGCCUCUGGUCGUGGU	::::. ::::::: ..:.:::	ACCAUCACCAGAGCUGGUUUC	Cleavage		1	LotjaGi4g1v0373600	0.112264	0.545188	0.77192	RhizvsHn
LotjaGi4g1v0373600	lja-miR7532a	LotjaGi4g1v0373600	4.5	-1	1	21	GAAGCUGCCUCUGGUCGUGGU	::::. ::::::: ..:.:::	ACCAUCACCAGAGCUGGUUUC	Cleavage		1	LotjaGi4g1v0373600	0.861695	8.2e-06	0.000142452	AMvsHn
LotjaGi4g1v0373600	lja-miR7532a	LotjaGi4g1v0373600	4.5	-1	1	21	GAAGCUGCCUCUGGUCGUGGU	::::. ::::::: ..:.:::	ACCAUCACCAGAGCUGGUUUC	Cleavage		1	LotjaGi4g1v0373600	-0.749431	4.73e-07	1.41e-05	RhizvsAM
LotjaGi4g1v0373600	lja-miR7532b	LotjaGi4g1v0373600	4.5	-1	1	21	GAAGCUGCCUCUGGUCGUGGU	::::. ::::::: ..:.:::	ACCAUCACCAGAGCUGGUUUC	Cleavage		1	LotjaGi4g1v0373600	0.278497	0.0583259	0.965567	AMvsLn
LotjaGi4g1v0373600	lja-miR7532b	LotjaGi4g1v0373600	4.5	-1	1	21	GAAGCUGCCUCUGGUCGUGGU	::::. ::::::: ..:.:::	ACCAUCACCAGAGCUGGUUUC	Cleavage		1	LotjaGi4g1v0373600	0.583197	0.00197549	0.0150792	LnvsHn
LotjaGi4g1v0373600	lja-miR7532b	LotjaGi4g1v0373600	4.5	-1	1	21	GAAGCUGCCUCUGGUCGUGGU	::::. ::::::: ..:.:::	ACCAUCACCAGAGCUGGUUUC	Cleavage		1	LotjaGi4g1v0373600	-0.470934	0.00119622	0.0135813	RhizvsLn
LotjaGi4g1v0373600	lja-miR7532b	LotjaGi4g1v0373600	4.5	-1	1	21	GAAGCUGCCUCUGGUCGUGGU	::::. ::::::: ..:.:::	ACCAUCACCAGAGCUGGUUUC	Cleavage		1	LotjaGi4g1v0373600	0.112264	0.545188	0.77192	RhizvsHn
LotjaGi4g1v0373600	lja-miR7532b	LotjaGi4g1v0373600	4.5	-1	1	21	GAAGCUGCCUCUGGUCGUGGU	::::. ::::::: ..:.:::	ACCAUCACCAGAGCUGGUUUC	Cleavage		1	LotjaGi4g1v0373600	0.861695	8.2e-06	0.000142452	AMvsHn
LotjaGi4g1v0373600	lja-miR7532b	LotjaGi4g1v0373600	4.5	-1	1	21	GAAGCUGCCUCUGGUCGUGGU	::::. ::::::: ..:.:::	ACCAUCACCAGAGCUGGUUUC	Cleavage		1	LotjaGi4g1v0373600	-0.749431	4.73e-07	1.41e-05	RhizvsAM
LotjaGi4g1v0374100	lja-miR164-5p	LotjaGi4g1v0374100	4.5	-1	1	20	ACGCUGGAGAAGCAGGGCAC	.:::::::::.:: :::	CAUUCCUGCUUCUUCAUCGU	Cleavage		1	LotjaGi4g1v0374100	-0.656432	0.0352333	0.127754	LnvsHn
LotjaGi4g1v0374100	lja-miR164-5p	LotjaGi4g1v0374100	4.5	-1	1	20	ACGCUGGAGAAGCAGGGCAC	.:::::::::.:: :::	CAUUCCUGCUUCUUCAUCGU	Cleavage		1	LotjaGi4g1v0374100	0.150001	0.557748	0.836763	RhizvsLn
LotjaGi4g1v0374100	lja-miR164-5p	LotjaGi4g1v0374100	4.5	-1	1	20	ACGCUGGAGAAGCAGGGCAC	.:::::::::.:: :::	CAUUCCUGCUUCUUCAUCGU	Cleavage		1	LotjaGi4g1v0374100	-0.42182	0.19345	0.382406	AMvsHn
LotjaGi4g1v0374100	lja-miR164-5p	LotjaGi4g1v0374100	4.5	-1	1	20	ACGCUGGAGAAGCAGGGCAC	.:::::::::.:: :::	CAUUCCUGCUUCUUCAUCGU	Cleavage		1	LotjaGi4g1v0374100	-0.0846099	0.752717	0.907194	RhizvsAM
LotjaGi4g1v0374100	lja-miR164-5p	LotjaGi4g1v0374100	4.5	-1	1	20	ACGCUGGAGAAGCAGGGCAC	.:::::::::.:: :::	CAUUCCUGCUUCUUCAUCGU	Cleavage		1	LotjaGi4g1v0374100	-0.50643	0.104705	0.322687	RhizvsHn
LotjaGi4g1v0374100	lja-miR164-5p	LotjaGi4g1v0374100	4.5	-1	1	20	ACGCUGGAGAAGCAGGGCAC	.:::::::::.:: :::	CAUUCCUGCUUCUUCAUCGU	Cleavage		1	LotjaGi4g1v0374100	0.234611	0.384619	0.968116	AMvsLn
LotjaGi4g1v0374100	lja-miR11069-5p	LotjaGi4g1v0374100	5	-1	1	19	GACACCAAGAGAUCUCGAC	.::::: :.:::::::.	ACUGAGAUAUUUUGGUGUU	Translation		2	LotjaGi4g1v0374100	-0.656432	0.0352333	0.127754	LnvsHn
LotjaGi4g1v0374100	lja-miR11069-5p	LotjaGi4g1v0374100	5	-1	1	19	GACACCAAGAGAUCUCGAC	.::::: :.:::::::.	ACUGAGAUAUUUUGGUGUU	Translation		2	LotjaGi4g1v0374100	0.150001	0.557748	0.836763	RhizvsLn
LotjaGi4g1v0374100	lja-miR11069-5p	LotjaGi4g1v0374100	5	-1	1	19	GACACCAAGAGAUCUCGAC	.::::: :.:::::::.	ACUGAGAUAUUUUGGUGUU	Translation		2	LotjaGi4g1v0374100	-0.42182	0.19345	0.382406	AMvsHn
LotjaGi4g1v0374100	lja-miR11069-5p	LotjaGi4g1v0374100	5	-1	1	19	GACACCAAGAGAUCUCGAC	.::::: :.:::::::.	ACUGAGAUAUUUUGGUGUU	Translation		2	LotjaGi4g1v0374100	-0.0846099	0.752717	0.907194	RhizvsAM
LotjaGi4g1v0374100	lja-miR11069-5p	LotjaGi4g1v0374100	5	-1	1	19	GACACCAAGAGAUCUCGAC	.::::: :.:::::::.	ACUGAGAUAUUUUGGUGUU	Translation		2	LotjaGi4g1v0374100	-0.50643	0.104705	0.322687	RhizvsHn
LotjaGi4g1v0374100	lja-miR11069-5p	LotjaGi4g1v0374100	5	-1	1	19	GACACCAAGAGAUCUCGAC	.::::: :.:::::::.	ACUGAGAUAUUUUGGUGUU	Translation		2	LotjaGi4g1v0374100	0.234611	0.384619	0.968116	AMvsLn
LotjaGi4g1v0374100	lja-miR11069-5p	LotjaGi4g1v0374100	5	-1	1	19	GACACCAAGAGAUCUCGAC	: ::. . ::::::::::.	GGCGGUGGCUCUUGGUGUU	Cleavage		2	LotjaGi4g1v0374100	-0.656432	0.0352333	0.127754	LnvsHn
LotjaGi4g1v0374100	lja-miR11069-5p	LotjaGi4g1v0374100	5	-1	1	19	GACACCAAGAGAUCUCGAC	: ::. . ::::::::::.	GGCGGUGGCUCUUGGUGUU	Cleavage		2	LotjaGi4g1v0374100	0.150001	0.557748	0.836763	RhizvsLn
LotjaGi4g1v0374100	lja-miR11069-5p	LotjaGi4g1v0374100	5	-1	1	19	GACACCAAGAGAUCUCGAC	: ::. . ::::::::::.	GGCGGUGGCUCUUGGUGUU	Cleavage		2	LotjaGi4g1v0374100	-0.42182	0.19345	0.382406	AMvsHn
LotjaGi4g1v0374100	lja-miR11069-5p	LotjaGi4g1v0374100	5	-1	1	19	GACACCAAGAGAUCUCGAC	: ::. . ::::::::::.	GGCGGUGGCUCUUGGUGUU	Cleavage		2	LotjaGi4g1v0374100	-0.0846099	0.752717	0.907194	RhizvsAM
LotjaGi4g1v0374100	lja-miR11069-5p	LotjaGi4g1v0374100	5	-1	1	19	GACACCAAGAGAUCUCGAC	: ::. . ::::::::::.	GGCGGUGGCUCUUGGUGUU	Cleavage		2	LotjaGi4g1v0374100	-0.50643	0.104705	0.322687	RhizvsHn
LotjaGi4g1v0374100	lja-miR11069-5p	LotjaGi4g1v0374100	5	-1	1	19	GACACCAAGAGAUCUCGAC	: ::. . ::::::::::.	GGCGGUGGCUCUUGGUGUU	Cleavage		2	LotjaGi4g1v0374100	0.234611	0.384619	0.968116	AMvsLn
LotjaGi4g1v0374100	lja-miR11102-3p	LotjaGi4g1v0374100	4	-1	1	19	CUAUAUGAAUGAUGAAGGC	.:::::::.::: :::.:	UUCUUCAUCGUUCCUAUGG	Cleavage		1	LotjaGi4g1v0374100	-0.656432	0.0352333	0.127754	LnvsHn
LotjaGi4g1v0374100	lja-miR11102-3p	LotjaGi4g1v0374100	4	-1	1	19	CUAUAUGAAUGAUGAAGGC	.:::::::.::: :::.:	UUCUUCAUCGUUCCUAUGG	Cleavage		1	LotjaGi4g1v0374100	0.150001	0.557748	0.836763	RhizvsLn
LotjaGi4g1v0374100	lja-miR11102-3p	LotjaGi4g1v0374100	4	-1	1	19	CUAUAUGAAUGAUGAAGGC	.:::::::.::: :::.:	UUCUUCAUCGUUCCUAUGG	Cleavage		1	LotjaGi4g1v0374100	-0.42182	0.19345	0.382406	AMvsHn
LotjaGi4g1v0374100	lja-miR11102-3p	LotjaGi4g1v0374100	4	-1	1	19	CUAUAUGAAUGAUGAAGGC	.:::::::.::: :::.:	UUCUUCAUCGUUCCUAUGG	Cleavage		1	LotjaGi4g1v0374100	-0.0846099	0.752717	0.907194	RhizvsAM
LotjaGi4g1v0374100	lja-miR11102-3p	LotjaGi4g1v0374100	4	-1	1	19	CUAUAUGAAUGAUGAAGGC	.:::::::.::: :::.:	UUCUUCAUCGUUCCUAUGG	Cleavage		1	LotjaGi4g1v0374100	-0.50643	0.104705	0.322687	RhizvsHn
LotjaGi4g1v0374100	lja-miR11102-3p	LotjaGi4g1v0374100	4	-1	1	19	CUAUAUGAAUGAUGAAGGC	.:::::::.::: :::.:	UUCUUCAUCGUUCCUAUGG	Cleavage		1	LotjaGi4g1v0374100	0.234611	0.384619	0.968116	AMvsLn
LotjaGi4g1v0374400	lja-miR11108a-3p	LotjaGi4g1v0374400	4.5	-1	1	19	UCAUGGGUCAUAGACAACC	:::::: :::::...:: :	GGUUGUAUAUGAUUUAUUA	Cleavage		1	LotjaGi4g1v0374400	0.0269089	0.861542	0.993999	AMvsLn
LotjaGi4g1v0374400	lja-miR11108a-3p	LotjaGi4g1v0374400	4.5	-1	1	19	UCAUGGGUCAUAGACAACC	:::::: :::::...:: :	GGUUGUAUAUGAUUUAUUA	Cleavage		1	LotjaGi4g1v0374400	-0.0639694	0.666079	0.888282	RhizvsLn
LotjaGi4g1v0374400	lja-miR11108a-3p	LotjaGi4g1v0374400	4.5	-1	1	19	UCAUGGGUCAUAGACAACC	:::::: :::::...:: :	GGUUGUAUAUGAUUUAUUA	Cleavage		1	LotjaGi4g1v0374400	0.0228181	0.90288	0.957576	LnvsHn
LotjaGi4g1v0374400	lja-miR11108a-3p	LotjaGi4g1v0374400	4.5	-1	1	19	UCAUGGGUCAUAGACAACC	:::::: :::::...:: :	GGUUGUAUAUGAUUUAUUA	Cleavage		1	LotjaGi4g1v0374400	0.049727	0.795971	0.892793	AMvsHn
LotjaGi4g1v0374400	lja-miR11108a-3p	LotjaGi4g1v0374400	4.5	-1	1	19	UCAUGGGUCAUAGACAACC	:::::: :::::...:: :	GGUUGUAUAUGAUUUAUUA	Cleavage		1	LotjaGi4g1v0374400	-0.0411513	0.825696	0.927133	RhizvsHn
LotjaGi4g1v0374400	lja-miR11108a-3p	LotjaGi4g1v0374400	4.5	-1	1	19	UCAUGGGUCAUAGACAACC	:::::: :::::...:: :	GGUUGUAUAUGAUUUAUUA	Cleavage		1	LotjaGi4g1v0374400	-0.0908783	0.556894	0.803781	RhizvsAM
LotjaGi4g1v0374400	lja-miR11108b-3p	LotjaGi4g1v0374400	4.5	-1	1	19	UCAUGGGUCAUAGACAACC	:::::: :::::...:: :	GGUUGUAUAUGAUUUAUUA	Cleavage		1	LotjaGi4g1v0374400	0.0269089	0.861542	0.993999	AMvsLn
LotjaGi4g1v0374400	lja-miR11108b-3p	LotjaGi4g1v0374400	4.5	-1	1	19	UCAUGGGUCAUAGACAACC	:::::: :::::...:: :	GGUUGUAUAUGAUUUAUUA	Cleavage		1	LotjaGi4g1v0374400	-0.0639694	0.666079	0.888282	RhizvsLn
LotjaGi4g1v0374400	lja-miR11108b-3p	LotjaGi4g1v0374400	4.5	-1	1	19	UCAUGGGUCAUAGACAACC	:::::: :::::...:: :	GGUUGUAUAUGAUUUAUUA	Cleavage		1	LotjaGi4g1v0374400	0.0228181	0.90288	0.957576	LnvsHn
LotjaGi4g1v0374400	lja-miR11108b-3p	LotjaGi4g1v0374400	4.5	-1	1	19	UCAUGGGUCAUAGACAACC	:::::: :::::...:: :	GGUUGUAUAUGAUUUAUUA	Cleavage		1	LotjaGi4g1v0374400	0.049727	0.795971	0.892793	AMvsHn
LotjaGi4g1v0374400	lja-miR11108b-3p	LotjaGi4g1v0374400	4.5	-1	1	19	UCAUGGGUCAUAGACAACC	:::::: :::::...:: :	GGUUGUAUAUGAUUUAUUA	Cleavage		1	LotjaGi4g1v0374400	-0.0411513	0.825696	0.927133	RhizvsHn
LotjaGi4g1v0374400	lja-miR11108b-3p	LotjaGi4g1v0374400	4.5	-1	1	19	UCAUGGGUCAUAGACAACC	:::::: :::::...:: :	GGUUGUAUAUGAUUUAUUA	Cleavage		1	LotjaGi4g1v0374400	-0.0908783	0.556894	0.803781	RhizvsAM
LotjaGi4g1v0374700	lja-miR11154-5p	LotjaGi4g1v0374700	4.5	-1	1	24	UGAUACACGGUAGAAAAUCACAGC	:::: :.:::: :::::.:	UGAAUGAUAGUUUACCUUGUAUUA	Cleavage		2	LotjaGi4g1v0374700	0.017858	0.92207	1	AMvsLn
LotjaGi4g1v0374700	lja-miR11154-5p	LotjaGi4g1v0374700	4.5	-1	1	24	UGAUACACGGUAGAAAAUCACAGC	:::: :.:::: :::::.:	UGAAUGAUAGUUUACCUUGUAUUA	Cleavage		2	LotjaGi4g1v0374700	-0.637883	0.000489479	0.00644318	RhizvsLn
LotjaGi4g1v0374700	lja-miR11154-5p	LotjaGi4g1v0374700	4.5	-1	1	24	UGAUACACGGUAGAAAAUCACAGC	:::: :.:::: :::::.:	UGAAUGAUAGUUUACCUUGUAUUA	Cleavage		2	LotjaGi4g1v0374700	0.57823	0.0166065	0.0751709	LnvsHn
LotjaGi4g1v0374700	lja-miR11154-5p	LotjaGi4g1v0374700	4.5	-1	1	24	UGAUACACGGUAGAAAAUCACAGC	:::: :.:::: :::::.:	UGAAUGAUAGUUUACCUUGUAUUA	Cleavage		2	LotjaGi4g1v0374700	-0.655741	0.000353237	0.00515969	RhizvsAM
LotjaGi4g1v0374700	lja-miR11154-5p	LotjaGi4g1v0374700	4.5	-1	1	24	UGAUACACGGUAGAAAAUCACAGC	:::: :.:::: :::::.:	UGAAUGAUAGUUUACCUUGUAUUA	Cleavage		2	LotjaGi4g1v0374700	-0.0596533	0.798925	0.914492	RhizvsHn
LotjaGi4g1v0374700	lja-miR11154-5p	LotjaGi4g1v0374700	4.5	-1	1	24	UGAUACACGGUAGAAAAUCACAGC	:::: :.:::: :::::.:	UGAAUGAUAGUUUACCUUGUAUUA	Cleavage		2	LotjaGi4g1v0374700	0.596088	0.0137783	0.061759	AMvsHn
LotjaGi4g1v0374700	lja-miR11154-5p	LotjaGi4g1v0374700	5	-1	1	24	UGAUACACGGUAGAAAAUCACAGC	::::::::: . .:::::::	AUCGUGAUUUUCCGGUGUGUAUCU	Translation		2	LotjaGi4g1v0374700	0.017858	0.92207	1	AMvsLn
LotjaGi4g1v0374700	lja-miR11154-5p	LotjaGi4g1v0374700	5	-1	1	24	UGAUACACGGUAGAAAAUCACAGC	::::::::: . .:::::::	AUCGUGAUUUUCCGGUGUGUAUCU	Translation		2	LotjaGi4g1v0374700	-0.637883	0.000489479	0.00644318	RhizvsLn
LotjaGi4g1v0374700	lja-miR11154-5p	LotjaGi4g1v0374700	5	-1	1	24	UGAUACACGGUAGAAAAUCACAGC	::::::::: . .:::::::	AUCGUGAUUUUCCGGUGUGUAUCU	Translation		2	LotjaGi4g1v0374700	0.57823	0.0166065	0.0751709	LnvsHn
LotjaGi4g1v0374700	lja-miR11154-5p	LotjaGi4g1v0374700	5	-1	1	24	UGAUACACGGUAGAAAAUCACAGC	::::::::: . .:::::::	AUCGUGAUUUUCCGGUGUGUAUCU	Translation		2	LotjaGi4g1v0374700	-0.655741	0.000353237	0.00515969	RhizvsAM
LotjaGi4g1v0374700	lja-miR11154-5p	LotjaGi4g1v0374700	5	-1	1	24	UGAUACACGGUAGAAAAUCACAGC	::::::::: . .:::::::	AUCGUGAUUUUCCGGUGUGUAUCU	Translation		2	LotjaGi4g1v0374700	-0.0596533	0.798925	0.914492	RhizvsHn
LotjaGi4g1v0374700	lja-miR11154-5p	LotjaGi4g1v0374700	5	-1	1	24	UGAUACACGGUAGAAAAUCACAGC	::::::::: . .:::::::	AUCGUGAUUUUCCGGUGUGUAUCU	Translation		2	LotjaGi4g1v0374700	0.596088	0.0137783	0.061759	AMvsHn
LotjaGi4g1v0374700	lja-miR11168-5p	LotjaGi4g1v0374700	3	-1	1	24	GAACCGUGGCAAUAGAUGACCUCU	:: :.::::::::..:.::::	UAAGUUUAUCUAUUGUUAUGGUUA	Cleavage		1	LotjaGi4g1v0374700	0.017858	0.92207	1	AMvsLn
LotjaGi4g1v0374700	lja-miR11168-5p	LotjaGi4g1v0374700	3	-1	1	24	GAACCGUGGCAAUAGAUGACCUCU	:: :.::::::::..:.::::	UAAGUUUAUCUAUUGUUAUGGUUA	Cleavage		1	LotjaGi4g1v0374700	-0.637883	0.000489479	0.00644318	RhizvsLn
LotjaGi4g1v0374700	lja-miR11168-5p	LotjaGi4g1v0374700	3	-1	1	24	GAACCGUGGCAAUAGAUGACCUCU	:: :.::::::::..:.::::	UAAGUUUAUCUAUUGUUAUGGUUA	Cleavage		1	LotjaGi4g1v0374700	0.57823	0.0166065	0.0751709	LnvsHn
LotjaGi4g1v0374700	lja-miR11168-5p	LotjaGi4g1v0374700	3	-1	1	24	GAACCGUGGCAAUAGAUGACCUCU	:: :.::::::::..:.::::	UAAGUUUAUCUAUUGUUAUGGUUA	Cleavage		1	LotjaGi4g1v0374700	-0.655741	0.000353237	0.00515969	RhizvsAM
LotjaGi4g1v0374700	lja-miR11168-5p	LotjaGi4g1v0374700	3	-1	1	24	GAACCGUGGCAAUAGAUGACCUCU	:: :.::::::::..:.::::	UAAGUUUAUCUAUUGUUAUGGUUA	Cleavage		1	LotjaGi4g1v0374700	-0.0596533	0.798925	0.914492	RhizvsHn
LotjaGi4g1v0374700	lja-miR11168-5p	LotjaGi4g1v0374700	3	-1	1	24	GAACCGUGGCAAUAGAUGACCUCU	:: :.::::::::..:.::::	UAAGUUUAUCUAUUGUUAUGGUUA	Cleavage		1	LotjaGi4g1v0374700	0.596088	0.0137783	0.061759	AMvsHn
LotjaGi4g1v0375400	lja-miR11079-3p	MSTRG	2.5	-1	1	21	GUGGUGUCCAAUAUCUCCUGG	::: ::::::::::..::.	UGAGGUGAUAUUGGACGUCAU	Cleavage		1	LotjaGi4g1v0375400	0.0143393	0.90759	0.999709	AMvsLn
LotjaGi4g1v0375400	lja-miR11079-3p	MSTRG	2.5	-1	1	21	GUGGUGUCCAAUAUCUCCUGG	::: ::::::::::..::.	UGAGGUGAUAUUGGACGUCAU	Cleavage		1	LotjaGi4g1v0375400	-0.0972209	0.431552	0.723115	RhizvsAM
LotjaGi4g1v0375400	lja-miR11079-3p	MSTRG	2.5	-1	1	21	GUGGUGUCCAAUAUCUCCUGG	::: ::::::::::..::.	UGAGGUGAUAUUGGACGUCAU	Cleavage		1	LotjaGi4g1v0375400	-0.0828816	0.50038	0.801957	RhizvsLn
LotjaGi4g1v0375400	lja-miR11079-3p	MSTRG	2.5	-1	1	21	GUGGUGUCCAAUAUCUCCUGG	::: ::::::::::..::.	UGAGGUGAUAUUGGACGUCAU	Cleavage		1	LotjaGi4g1v0375400	0.254731	0.111881	0.278514	LnvsHn
LotjaGi4g1v0375400	lja-miR11079-3p	MSTRG	2.5	-1	1	21	GUGGUGUCCAAUAUCUCCUGG	::: ::::::::::..::.	UGAGGUGAUAUUGGACGUCAU	Cleavage		1	LotjaGi4g1v0375400	0.26907	0.0942645	0.240739	AMvsHn
LotjaGi4g1v0375400	lja-miR11079-3p	MSTRG	2.5	-1	1	21	GUGGUGUCCAAUAUCUCCUGG	::: ::::::::::..::.	UGAGGUGAUAUUGGACGUCAU	Cleavage		1	LotjaGi4g1v0375400	0.171849	0.281709	0.549916	RhizvsHn
LotjaGi4g1v0375400	lja-miR11072b-5p	MSTRG	4.5	-1	1	21	CGUAAAAUCUAAGUCCUCGUG	... .::..::::.::::..:	UGUUGGGGUUUAGGUUUUGUG	Cleavage		1	LotjaGi4g1v0375400	0.0143393	0.90759	0.999709	AMvsLn
LotjaGi4g1v0375400	lja-miR11072b-5p	MSTRG	4.5	-1	1	21	CGUAAAAUCUAAGUCCUCGUG	... .::..::::.::::..:	UGUUGGGGUUUAGGUUUUGUG	Cleavage		1	LotjaGi4g1v0375400	-0.0972209	0.431552	0.723115	RhizvsAM
LotjaGi4g1v0375400	lja-miR11072b-5p	MSTRG	4.5	-1	1	21	CGUAAAAUCUAAGUCCUCGUG	... .::..::::.::::..:	UGUUGGGGUUUAGGUUUUGUG	Cleavage		1	LotjaGi4g1v0375400	-0.0828816	0.50038	0.801957	RhizvsLn
LotjaGi4g1v0375400	lja-miR11072b-5p	MSTRG	4.5	-1	1	21	CGUAAAAUCUAAGUCCUCGUG	... .::..::::.::::..:	UGUUGGGGUUUAGGUUUUGUG	Cleavage		1	LotjaGi4g1v0375400	0.254731	0.111881	0.278514	LnvsHn
LotjaGi4g1v0375400	lja-miR11072b-5p	MSTRG	4.5	-1	1	21	CGUAAAAUCUAAGUCCUCGUG	... .::..::::.::::..:	UGUUGGGGUUUAGGUUUUGUG	Cleavage		1	LotjaGi4g1v0375400	0.26907	0.0942645	0.240739	AMvsHn
LotjaGi4g1v0375400	lja-miR11072b-5p	MSTRG	4.5	-1	1	21	CGUAAAAUCUAAGUCCUCGUG	... .::..::::.::::..:	UGUUGGGGUUUAGGUUUUGUG	Cleavage		1	LotjaGi4g1v0375400	0.171849	0.281709	0.549916	RhizvsHn
LotjaGi4g1v0375400	lja-miR11108v-3p	MSTRG	5	-1	1	19	UGGAUGAUGAGUAUAACCC	::::::.:. ::::.::	UUGUUAUAUUUCUCAUUCA	Cleavage		1	LotjaGi4g1v0375400	0.0143393	0.90759	0.999709	AMvsLn
LotjaGi4g1v0375400	lja-miR11108v-3p	MSTRG	5	-1	1	19	UGGAUGAUGAGUAUAACCC	::::::.:. ::::.::	UUGUUAUAUUUCUCAUUCA	Cleavage		1	LotjaGi4g1v0375400	-0.0972209	0.431552	0.723115	RhizvsAM
LotjaGi4g1v0375400	lja-miR11108v-3p	MSTRG	5	-1	1	19	UGGAUGAUGAGUAUAACCC	::::::.:. ::::.::	UUGUUAUAUUUCUCAUUCA	Cleavage		1	LotjaGi4g1v0375400	-0.0828816	0.50038	0.801957	RhizvsLn
LotjaGi4g1v0375400	lja-miR11108v-3p	MSTRG	5	-1	1	19	UGGAUGAUGAGUAUAACCC	::::::.:. ::::.::	UUGUUAUAUUUCUCAUUCA	Cleavage		1	LotjaGi4g1v0375400	0.254731	0.111881	0.278514	LnvsHn
LotjaGi4g1v0375400	lja-miR11108v-3p	MSTRG	5	-1	1	19	UGGAUGAUGAGUAUAACCC	::::::.:. ::::.::	UUGUUAUAUUUCUCAUUCA	Cleavage		1	LotjaGi4g1v0375400	0.26907	0.0942645	0.240739	AMvsHn
LotjaGi4g1v0375400	lja-miR11108v-3p	MSTRG	5	-1	1	19	UGGAUGAUGAGUAUAACCC	::::::.:. ::::.::	UUGUUAUAUUUCUCAUUCA	Cleavage		1	LotjaGi4g1v0375400	0.171849	0.281709	0.549916	RhizvsHn
LotjaGi4g1v0375500	lja-miR11095-3p	MSTRG	4	-1	1	19	AUCAGAAUCAAUGUAGUAG	:::::: ::::::.:::	GUACUACUUUGAUUUUGAG	Cleavage		1	LotjaGi4g1v0375500	0.221116	0.134543	0.965567	AMvsLn
LotjaGi4g1v0375500	lja-miR11095-3p	MSTRG	4	-1	1	19	AUCAGAAUCAAUGUAGUAG	:::::: ::::::.:::	GUACUACUUUGAUUUUGAG	Cleavage		1	LotjaGi4g1v0375500	-0.339248	0.0216129	0.129522	RhizvsLn
LotjaGi4g1v0375500	lja-miR11095-3p	MSTRG	4	-1	1	19	AUCAGAAUCAAUGUAGUAG	:::::: ::::::.:::	GUACUACUUUGAUUUUGAG	Cleavage		1	LotjaGi4g1v0375500	0.622092	0.00151211	0.0122901	LnvsHn
LotjaGi4g1v0375500	lja-miR11095-3p	MSTRG	4	-1	1	19	AUCAGAAUCAAUGUAGUAG	:::::: ::::::.:::	GUACUACUUUGAUUUUGAG	Cleavage		1	LotjaGi4g1v0375500	-0.560364	0.000156568	0.00261757	RhizvsAM
LotjaGi4g1v0375500	lja-miR11095-3p	MSTRG	4	-1	1	19	AUCAGAAUCAAUGUAGUAG	:::::: ::::::.:::	GUACUACUUUGAUUUUGAG	Cleavage		1	LotjaGi4g1v0375500	0.843208	2.19e-05	0.000333761	AMvsHn
LotjaGi4g1v0375500	lja-miR11095-3p	MSTRG	4	-1	1	19	AUCAGAAUCAAUGUAGUAG	:::::: ::::::.:::	GUACUACUUUGAUUUUGAG	Cleavage		1	LotjaGi4g1v0375500	0.282844	0.142298	0.38447	RhizvsHn
LotjaGi4g1v0375500	lja-miR11098-3p	LotjaGi4g1v0375500	4.5	-1	1	19	CACUGUGGAUCUAAUGUAG	:::::: ::: ...:::::	CUACAUGAGAGUUGCAGUG	Cleavage		1	LotjaGi4g1v0375500	0.221116	0.134543	0.965567	AMvsLn
LotjaGi4g1v0375500	lja-miR11098-3p	LotjaGi4g1v0375500	4.5	-1	1	19	CACUGUGGAUCUAAUGUAG	:::::: ::: ...:::::	CUACAUGAGAGUUGCAGUG	Cleavage		1	LotjaGi4g1v0375500	-0.339248	0.0216129	0.129522	RhizvsLn
LotjaGi4g1v0375500	lja-miR11098-3p	LotjaGi4g1v0375500	4.5	-1	1	19	CACUGUGGAUCUAAUGUAG	:::::: ::: ...:::::	CUACAUGAGAGUUGCAGUG	Cleavage		1	LotjaGi4g1v0375500	0.622092	0.00151211	0.0122901	LnvsHn
LotjaGi4g1v0375500	lja-miR11098-3p	LotjaGi4g1v0375500	4.5	-1	1	19	CACUGUGGAUCUAAUGUAG	:::::: ::: ...:::::	CUACAUGAGAGUUGCAGUG	Cleavage		1	LotjaGi4g1v0375500	-0.560364	0.000156568	0.00261757	RhizvsAM
LotjaGi4g1v0375500	lja-miR11098-3p	LotjaGi4g1v0375500	4.5	-1	1	19	CACUGUGGAUCUAAUGUAG	:::::: ::: ...:::::	CUACAUGAGAGUUGCAGUG	Cleavage		1	LotjaGi4g1v0375500	0.843208	2.19e-05	0.000333761	AMvsHn
LotjaGi4g1v0375500	lja-miR11098-3p	LotjaGi4g1v0375500	4.5	-1	1	19	CACUGUGGAUCUAAUGUAG	:::::: ::: ...:::::	CUACAUGAGAGUUGCAGUG	Cleavage		1	LotjaGi4g1v0375500	0.282844	0.142298	0.38447	RhizvsHn
LotjaGi4g1v0375500	lja-miR11095-3p	LotjaGi4g1v0375500	4	-1	1	19	AUCAGAAUCAAUGUAGUAG	:::::: ::::::.:::	GUACUACUUUGAUUUUGAG	Cleavage		1	LotjaGi4g1v0375500	0.221116	0.134543	0.965567	AMvsLn
LotjaGi4g1v0375500	lja-miR11095-3p	LotjaGi4g1v0375500	4	-1	1	19	AUCAGAAUCAAUGUAGUAG	:::::: ::::::.:::	GUACUACUUUGAUUUUGAG	Cleavage		1	LotjaGi4g1v0375500	-0.339248	0.0216129	0.129522	RhizvsLn
LotjaGi4g1v0375500	lja-miR11095-3p	LotjaGi4g1v0375500	4	-1	1	19	AUCAGAAUCAAUGUAGUAG	:::::: ::::::.:::	GUACUACUUUGAUUUUGAG	Cleavage		1	LotjaGi4g1v0375500	0.622092	0.00151211	0.0122901	LnvsHn
LotjaGi4g1v0375500	lja-miR11095-3p	LotjaGi4g1v0375500	4	-1	1	19	AUCAGAAUCAAUGUAGUAG	:::::: ::::::.:::	GUACUACUUUGAUUUUGAG	Cleavage		1	LotjaGi4g1v0375500	-0.560364	0.000156568	0.00261757	RhizvsAM
LotjaGi4g1v0375500	lja-miR11095-3p	LotjaGi4g1v0375500	4	-1	1	19	AUCAGAAUCAAUGUAGUAG	:::::: ::::::.:::	GUACUACUUUGAUUUUGAG	Cleavage		1	LotjaGi4g1v0375500	0.843208	2.19e-05	0.000333761	AMvsHn
LotjaGi4g1v0375500	lja-miR11095-3p	LotjaGi4g1v0375500	4	-1	1	19	AUCAGAAUCAAUGUAGUAG	:::::: ::::::.:::	GUACUACUUUGAUUUUGAG	Cleavage		1	LotjaGi4g1v0375500	0.282844	0.142298	0.38447	RhizvsHn
LotjaGi4g1v0375500	lja-miR11098-3p	MSTRG	4.5	-1	1	19	CACUGUGGAUCUAAUGUAG	:::::: ::: ...:::::	CUACAUGAGAGUUGCAGUG	Cleavage		1	LotjaGi4g1v0375500	0.221116	0.134543	0.965567	AMvsLn
LotjaGi4g1v0375500	lja-miR11098-3p	MSTRG	4.5	-1	1	19	CACUGUGGAUCUAAUGUAG	:::::: ::: ...:::::	CUACAUGAGAGUUGCAGUG	Cleavage		1	LotjaGi4g1v0375500	-0.339248	0.0216129	0.129522	RhizvsLn
LotjaGi4g1v0375500	lja-miR11098-3p	MSTRG	4.5	-1	1	19	CACUGUGGAUCUAAUGUAG	:::::: ::: ...:::::	CUACAUGAGAGUUGCAGUG	Cleavage		1	LotjaGi4g1v0375500	0.622092	0.00151211	0.0122901	LnvsHn
LotjaGi4g1v0375500	lja-miR11098-3p	MSTRG	4.5	-1	1	19	CACUGUGGAUCUAAUGUAG	:::::: ::: ...:::::	CUACAUGAGAGUUGCAGUG	Cleavage		1	LotjaGi4g1v0375500	-0.560364	0.000156568	0.00261757	RhizvsAM
LotjaGi4g1v0375500	lja-miR11098-3p	MSTRG	4.5	-1	1	19	CACUGUGGAUCUAAUGUAG	:::::: ::: ...:::::	CUACAUGAGAGUUGCAGUG	Cleavage		1	LotjaGi4g1v0375500	0.843208	2.19e-05	0.000333761	AMvsHn
LotjaGi4g1v0375500	lja-miR11098-3p	MSTRG	4.5	-1	1	19	CACUGUGGAUCUAAUGUAG	:::::: ::: ...:::::	CUACAUGAGAGUUGCAGUG	Cleavage		1	LotjaGi4g1v0375500	0.282844	0.142298	0.38447	RhizvsHn
LotjaGi4g1v0375900	lja-miR11108e-5p	MSTRG	4	-1	1	22	CCCAUCAUCCAAUCACAUGGAG	:. :::::.::: .::.::::	AUUGAUGUGGUUGUGUGGUGGG	Cleavage		1	LotjaGi4g1v0375900	-0.532961	0.00888092	0.0445062	AMvsHn
LotjaGi4g1v0375900	lja-miR11108e-5p	MSTRG	4	-1	1	22	CCCAUCAUCCAAUCACAUGGAG	:. :::::.::: .::.::::	AUUGAUGUGGUUGUGUGGUGGG	Cleavage		1	LotjaGi4g1v0375900	0.0587037	0.717192	0.890782	RhizvsAM
LotjaGi4g1v0375900	lja-miR11108e-5p	MSTRG	4	-1	1	22	CCCAUCAUCCAAUCACAUGGAG	:. :::::.::: .::.::::	AUUGAUGUGGUUGUGUGGUGGG	Cleavage		1	LotjaGi4g1v0375900	0.159228	0.32367	0.668449	RhizvsLn
LotjaGi4g1v0375900	lja-miR11108e-5p	MSTRG	4	-1	1	22	CCCAUCAUCCAAUCACAUGGAG	:. :::::.::: .::.::::	AUUGAUGUGGUUGUGUGGUGGG	Cleavage		1	LotjaGi4g1v0375900	0.100524	0.535222	0.968705	AMvsLn
LotjaGi4g1v0375900	lja-miR11108e-5p	MSTRG	4	-1	1	22	CCCAUCAUCCAAUCACAUGGAG	:. :::::.::: .::.::::	AUUGAUGUGGUUGUGUGGUGGG	Cleavage		1	LotjaGi4g1v0375900	-0.474257	0.0197577	0.109621	RhizvsHn
LotjaGi4g1v0375900	lja-miR11108e-5p	MSTRG	4	-1	1	22	CCCAUCAUCCAAUCACAUGGAG	:. :::::.::: .::.::::	AUUGAUGUGGUUGUGUGGUGGG	Cleavage		1	LotjaGi4g1v0375900	-0.633485	0.00174088	0.0136672	LnvsHn
LotjaGi4g1v0375900	lja-miR11108e-5p	LotjaGi4g1v0375900	4	-1	1	22	CCCAUCAUCCAAUCACAUGGAG	:. :::::.::: .::.::::	AUUGAUGUGGUUGUGUGGUGGG	Cleavage		1	LotjaGi4g1v0375900	-0.532961	0.00888092	0.0445062	AMvsHn
LotjaGi4g1v0375900	lja-miR11108e-5p	LotjaGi4g1v0375900	4	-1	1	22	CCCAUCAUCCAAUCACAUGGAG	:. :::::.::: .::.::::	AUUGAUGUGGUUGUGUGGUGGG	Cleavage		1	LotjaGi4g1v0375900	0.0587037	0.717192	0.890782	RhizvsAM
LotjaGi4g1v0375900	lja-miR11108e-5p	LotjaGi4g1v0375900	4	-1	1	22	CCCAUCAUCCAAUCACAUGGAG	:. :::::.::: .::.::::	AUUGAUGUGGUUGUGUGGUGGG	Cleavage		1	LotjaGi4g1v0375900	0.159228	0.32367	0.668449	RhizvsLn
LotjaGi4g1v0375900	lja-miR11108e-5p	LotjaGi4g1v0375900	4	-1	1	22	CCCAUCAUCCAAUCACAUGGAG	:. :::::.::: .::.::::	AUUGAUGUGGUUGUGUGGUGGG	Cleavage		1	LotjaGi4g1v0375900	0.100524	0.535222	0.968705	AMvsLn
LotjaGi4g1v0375900	lja-miR11108e-5p	LotjaGi4g1v0375900	4	-1	1	22	CCCAUCAUCCAAUCACAUGGAG	:. :::::.::: .::.::::	AUUGAUGUGGUUGUGUGGUGGG	Cleavage		1	LotjaGi4g1v0375900	-0.474257	0.0197577	0.109621	RhizvsHn
LotjaGi4g1v0375900	lja-miR11108e-5p	LotjaGi4g1v0375900	4	-1	1	22	CCCAUCAUCCAAUCACAUGGAG	:. :::::.::: .::.::::	AUUGAUGUGGUUGUGUGGUGGG	Cleavage		1	LotjaGi4g1v0375900	-0.633485	0.00174088	0.0136672	LnvsHn
LotjaGi4g1v0376000	lja-miR171c	LotjaGi4g1v0376000	4.5	-1	1	21	UGAGCCGAAUCAAUAUCACUC	::::.::::::. :.:.:	UCUUGAUGUUGAUUUUGUUUA	Cleavage		1	LotjaGi4g1v0376000	-0.212463	0.42544	0.625981	AMvsHn
LotjaGi4g1v0376000	lja-miR171c	LotjaGi4g1v0376000	4.5	-1	1	21	UGAGCCGAAUCAAUAUCACUC	::::.::::::. :.:.:	UCUUGAUGUUGAUUUUGUUUA	Cleavage		1	LotjaGi4g1v0376000	-0.183055	0.470882	0.718534	RhizvsHn
LotjaGi4g1v0376000	lja-miR171c	LotjaGi4g1v0376000	4.5	-1	1	21	UGAGCCGAAUCAAUAUCACUC	::::.::::::. :.:.:	UCUUGAUGUUGAUUUUGUUUA	Cleavage		1	LotjaGi4g1v0376000	0.0294076	0.894995	0.963968	RhizvsAM
LotjaGi4g1v0376000	lja-miR171c	LotjaGi4g1v0376000	4.5	-1	1	21	UGAGCCGAAUCAAUAUCACUC	::::.::::::. :.:.:	UCUUGAUGUUGAUUUUGUUUA	Cleavage		1	LotjaGi4g1v0376000	-0.010288	0.960178	0.989453	RhizvsLn
LotjaGi4g1v0376000	lja-miR171c	LotjaGi4g1v0376000	4.5	-1	1	21	UGAGCCGAAUCAAUAUCACUC	::::.::::::. :.:.:	UCUUGAUGUUGAUUUUGUUUA	Cleavage		1	LotjaGi4g1v0376000	-0.172767	0.495283	0.695272	LnvsHn
LotjaGi4g1v0376000	lja-miR171c	LotjaGi4g1v0376000	4.5	-1	1	21	UGAGCCGAAUCAAUAUCACUC	::::.::::::. :.:.:	UCUUGAUGUUGAUUUUGUUUA	Cleavage		1	LotjaGi4g1v0376000	-0.0396955	0.858071	0.993647	AMvsLn
LotjaGi4g1v0376000	lja-miR11097e-5p	LotjaGi4g1v0376000	3.5	-1	1	19	UGAGUAAUGGAUAUGCACU	:::..::::.:::.::.:	UGUGUGUAUCUAUUGCUUA	Cleavage		1	LotjaGi4g1v0376000	-0.212463	0.42544	0.625981	AMvsHn
LotjaGi4g1v0376000	lja-miR11097e-5p	LotjaGi4g1v0376000	3.5	-1	1	19	UGAGUAAUGGAUAUGCACU	:::..::::.:::.::.:	UGUGUGUAUCUAUUGCUUA	Cleavage		1	LotjaGi4g1v0376000	-0.183055	0.470882	0.718534	RhizvsHn
LotjaGi4g1v0376000	lja-miR11097e-5p	LotjaGi4g1v0376000	3.5	-1	1	19	UGAGUAAUGGAUAUGCACU	:::..::::.:::.::.:	UGUGUGUAUCUAUUGCUUA	Cleavage		1	LotjaGi4g1v0376000	0.0294076	0.894995	0.963968	RhizvsAM
LotjaGi4g1v0376000	lja-miR11097e-5p	LotjaGi4g1v0376000	3.5	-1	1	19	UGAGUAAUGGAUAUGCACU	:::..::::.:::.::.:	UGUGUGUAUCUAUUGCUUA	Cleavage		1	LotjaGi4g1v0376000	-0.010288	0.960178	0.989453	RhizvsLn
LotjaGi4g1v0376000	lja-miR11097e-5p	LotjaGi4g1v0376000	3.5	-1	1	19	UGAGUAAUGGAUAUGCACU	:::..::::.:::.::.:	UGUGUGUAUCUAUUGCUUA	Cleavage		1	LotjaGi4g1v0376000	-0.172767	0.495283	0.695272	LnvsHn
LotjaGi4g1v0376000	lja-miR11097e-5p	LotjaGi4g1v0376000	3.5	-1	1	19	UGAGUAAUGGAUAUGCACU	:::..::::.:::.::.:	UGUGUGUAUCUAUUGCUUA	Cleavage		1	LotjaGi4g1v0376000	-0.0396955	0.858071	0.993647	AMvsLn
LotjaGi4g1v0376000	lja-miR11177-5p	LotjaGi4g1v0376000	5	-1	1	23	UGGAUACACAAUGGAACCACGGU	:.::::: ::::::: :::::	AUCGUGGAUCCAUUGCUUAUCCU	Cleavage		1	LotjaGi4g1v0376000	-0.212463	0.42544	0.625981	AMvsHn
LotjaGi4g1v0376000	lja-miR11177-5p	LotjaGi4g1v0376000	5	-1	1	23	UGGAUACACAAUGGAACCACGGU	:.::::: ::::::: :::::	AUCGUGGAUCCAUUGCUUAUCCU	Cleavage		1	LotjaGi4g1v0376000	-0.183055	0.470882	0.718534	RhizvsHn
LotjaGi4g1v0376000	lja-miR11177-5p	LotjaGi4g1v0376000	5	-1	1	23	UGGAUACACAAUGGAACCACGGU	:.::::: ::::::: :::::	AUCGUGGAUCCAUUGCUUAUCCU	Cleavage		1	LotjaGi4g1v0376000	0.0294076	0.894995	0.963968	RhizvsAM
LotjaGi4g1v0376000	lja-miR11177-5p	LotjaGi4g1v0376000	5	-1	1	23	UGGAUACACAAUGGAACCACGGU	:.::::: ::::::: :::::	AUCGUGGAUCCAUUGCUUAUCCU	Cleavage		1	LotjaGi4g1v0376000	-0.010288	0.960178	0.989453	RhizvsLn
LotjaGi4g1v0376000	lja-miR11177-5p	LotjaGi4g1v0376000	5	-1	1	23	UGGAUACACAAUGGAACCACGGU	:.::::: ::::::: :::::	AUCGUGGAUCCAUUGCUUAUCCU	Cleavage		1	LotjaGi4g1v0376000	-0.172767	0.495283	0.695272	LnvsHn
LotjaGi4g1v0376000	lja-miR11177-5p	LotjaGi4g1v0376000	5	-1	1	23	UGGAUACACAAUGGAACCACGGU	:.::::: ::::::: :::::	AUCGUGGAUCCAUUGCUUAUCCU	Cleavage		1	LotjaGi4g1v0376000	-0.0396955	0.858071	0.993647	AMvsLn
LotjaGi4g1v0376600	lja-miR11079-3p	LotjaGi4g1v0376600	5	-1	1	21	GUGGUGUCCAAUAUCUCCUGG	::::::::::.::::	GGGUGAGAUAUUGGGCACCUU	Cleavage		1	LotjaGi4g1v0376600	-0.441584	0.00596451	0.0506188	RhizvsAM
LotjaGi4g1v0376600	lja-miR11079-3p	LotjaGi4g1v0376600	5	-1	1	21	GUGGUGUCCAAUAUCUCCUGG	::::::::::.::::	GGGUGAGAUAUUGGGCACCUU	Cleavage		1	LotjaGi4g1v0376600	0.422818	0.0451114	0.145696	AMvsHn
LotjaGi4g1v0376600	lja-miR11079-3p	LotjaGi4g1v0376600	5	-1	1	21	GUGGUGUCCAAUAUCUCCUGG	::::::::::.::::	GGGUGAGAUAUUGGGCACCUU	Cleavage		1	LotjaGi4g1v0376600	0.295679	0.0652965	0.965567	AMvsLn
LotjaGi4g1v0376600	lja-miR11079-3p	LotjaGi4g1v0376600	5	-1	1	21	GUGGUGUCCAAUAUCUCCUGG	::::::::::.::::	GGGUGAGAUAUUGGGCACCUU	Cleavage		1	LotjaGi4g1v0376600	-0.0187658	0.92758	0.972446	RhizvsHn
LotjaGi4g1v0376600	lja-miR11079-3p	LotjaGi4g1v0376600	5	-1	1	21	GUGGUGUCCAAUAUCUCCUGG	::::::::::.::::	GGGUGAGAUAUUGGGCACCUU	Cleavage		1	LotjaGi4g1v0376600	0.12714	0.540792	0.729687	LnvsHn
LotjaGi4g1v0376600	lja-miR11079-3p	LotjaGi4g1v0376600	5	-1	1	21	GUGGUGUCCAAUAUCUCCUGG	::::::::::.::::	GGGUGAGAUAUUGGGCACCUU	Cleavage		1	LotjaGi4g1v0376600	-0.145906	0.362478	0.702739	RhizvsLn
LotjaGi4g1v0376600	lja-miR11120-5p	LotjaGi4g1v0376600	4.5	-1	1	19	UGGUGGAAAGUCCUCGAAC	:::: ::::::: :..::	GUUCCAGGACUUGCUGCCU	Cleavage		1	LotjaGi4g1v0376600	-0.441584	0.00596451	0.0506188	RhizvsAM
LotjaGi4g1v0376600	lja-miR11120-5p	LotjaGi4g1v0376600	4.5	-1	1	19	UGGUGGAAAGUCCUCGAAC	:::: ::::::: :..::	GUUCCAGGACUUGCUGCCU	Cleavage		1	LotjaGi4g1v0376600	0.422818	0.0451114	0.145696	AMvsHn
LotjaGi4g1v0376600	lja-miR11120-5p	LotjaGi4g1v0376600	4.5	-1	1	19	UGGUGGAAAGUCCUCGAAC	:::: ::::::: :..::	GUUCCAGGACUUGCUGCCU	Cleavage		1	LotjaGi4g1v0376600	0.295679	0.0652965	0.965567	AMvsLn
LotjaGi4g1v0376600	lja-miR11120-5p	LotjaGi4g1v0376600	4.5	-1	1	19	UGGUGGAAAGUCCUCGAAC	:::: ::::::: :..::	GUUCCAGGACUUGCUGCCU	Cleavage		1	LotjaGi4g1v0376600	-0.0187658	0.92758	0.972446	RhizvsHn
LotjaGi4g1v0376600	lja-miR11120-5p	LotjaGi4g1v0376600	4.5	-1	1	19	UGGUGGAAAGUCCUCGAAC	:::: ::::::: :..::	GUUCCAGGACUUGCUGCCU	Cleavage		1	LotjaGi4g1v0376600	0.12714	0.540792	0.729687	LnvsHn
LotjaGi4g1v0376600	lja-miR11120-5p	LotjaGi4g1v0376600	4.5	-1	1	19	UGGUGGAAAGUCCUCGAAC	:::: ::::::: :..::	GUUCCAGGACUUGCUGCCU	Cleavage		1	LotjaGi4g1v0376600	-0.145906	0.362478	0.702739	RhizvsLn
LotjaGi4g1v0376600	lja-miR7518	LotjaGi4g1v0376600	5	-1	1	21	UGCGCACUGAGCAAGGACAGG	.:::..:::::.::: .:.	AUUGUUUUUGCUUAGUUUGUU	Cleavage		1	LotjaGi4g1v0376600	-0.441584	0.00596451	0.0506188	RhizvsAM
LotjaGi4g1v0376600	lja-miR7518	LotjaGi4g1v0376600	5	-1	1	21	UGCGCACUGAGCAAGGACAGG	.:::..:::::.::: .:.	AUUGUUUUUGCUUAGUUUGUU	Cleavage		1	LotjaGi4g1v0376600	0.422818	0.0451114	0.145696	AMvsHn
LotjaGi4g1v0376600	lja-miR7518	LotjaGi4g1v0376600	5	-1	1	21	UGCGCACUGAGCAAGGACAGG	.:::..:::::.::: .:.	AUUGUUUUUGCUUAGUUUGUU	Cleavage		1	LotjaGi4g1v0376600	0.295679	0.0652965	0.965567	AMvsLn
LotjaGi4g1v0376600	lja-miR7518	LotjaGi4g1v0376600	5	-1	1	21	UGCGCACUGAGCAAGGACAGG	.:::..:::::.::: .:.	AUUGUUUUUGCUUAGUUUGUU	Cleavage		1	LotjaGi4g1v0376600	-0.0187658	0.92758	0.972446	RhizvsHn
LotjaGi4g1v0376600	lja-miR7518	LotjaGi4g1v0376600	5	-1	1	21	UGCGCACUGAGCAAGGACAGG	.:::..:::::.::: .:.	AUUGUUUUUGCUUAGUUUGUU	Cleavage		1	LotjaGi4g1v0376600	0.12714	0.540792	0.729687	LnvsHn
LotjaGi4g1v0376600	lja-miR7518	LotjaGi4g1v0376600	5	-1	1	21	UGCGCACUGAGCAAGGACAGG	.:::..:::::.::: .:.	AUUGUUUUUGCUUAGUUUGUU	Cleavage		1	LotjaGi4g1v0376600	-0.145906	0.362478	0.702739	RhizvsLn
LotjaGi4g1v0377000	lja-miR11095-3p	LotjaGi4g1v0377000	1.5	-1	1	19	AUCAGAAUCAAUGUAGUAG	::::::::::::::::.:	GUACUACAUUGAUUCUGGU	Cleavage		1	LotjaGi4g1v0377000	-0.174472	0.359914	0.577505	LnvsHn
LotjaGi4g1v0377000	lja-miR11095-3p	LotjaGi4g1v0377000	1.5	-1	1	19	AUCAGAAUCAAUGUAGUAG	::::::::::::::::.:	GUACUACAUUGAUUCUGGU	Cleavage		1	LotjaGi4g1v0377000	0.231398	0.137709	0.965567	AMvsLn
LotjaGi4g1v0377000	lja-miR11095-3p	LotjaGi4g1v0377000	1.5	-1	1	19	AUCAGAAUCAAUGUAGUAG	::::::::::::::::.:	GUACUACAUUGAUUCUGGU	Cleavage		1	LotjaGi4g1v0377000	-0.204913	0.281619	0.549916	RhizvsHn
LotjaGi4g1v0377000	lja-miR11095-3p	LotjaGi4g1v0377000	1.5	-1	1	19	AUCAGAAUCAAUGUAGUAG	::::::::::::::::.:	GUACUACAUUGAUUCUGGU	Cleavage		1	LotjaGi4g1v0377000	-0.261838	0.0929852	0.332519	RhizvsAM
LotjaGi4g1v0377000	lja-miR11095-3p	LotjaGi4g1v0377000	1.5	-1	1	19	AUCAGAAUCAAUGUAGUAG	::::::::::::::::.:	GUACUACAUUGAUUCUGGU	Cleavage		1	LotjaGi4g1v0377000	0.0569254	0.77084	0.876629	AMvsHn
LotjaGi4g1v0377000	lja-miR11095-3p	LotjaGi4g1v0377000	1.5	-1	1	19	AUCAGAAUCAAUGUAGUAG	::::::::::::::::.:	GUACUACAUUGAUUCUGGU	Cleavage		1	LotjaGi4g1v0377000	-0.0304405	0.841134	0.956499	RhizvsLn
LotjaGi4g1v0377000	lja-miR11157-3p	LotjaGi4g1v0377000	2.5	-1	1	20	ACGAGAUAAAAUAGGGUGUG	::...:::::::::::::	GCCAUUUUAUUUUAUCUCGU	Cleavage		1	LotjaGi4g1v0377000	-0.174472	0.359914	0.577505	LnvsHn
LotjaGi4g1v0377000	lja-miR11157-3p	LotjaGi4g1v0377000	2.5	-1	1	20	ACGAGAUAAAAUAGGGUGUG	::...:::::::::::::	GCCAUUUUAUUUUAUCUCGU	Cleavage		1	LotjaGi4g1v0377000	0.231398	0.137709	0.965567	AMvsLn
LotjaGi4g1v0377000	lja-miR11157-3p	LotjaGi4g1v0377000	2.5	-1	1	20	ACGAGAUAAAAUAGGGUGUG	::...:::::::::::::	GCCAUUUUAUUUUAUCUCGU	Cleavage		1	LotjaGi4g1v0377000	-0.204913	0.281619	0.549916	RhizvsHn
LotjaGi4g1v0377000	lja-miR11157-3p	LotjaGi4g1v0377000	2.5	-1	1	20	ACGAGAUAAAAUAGGGUGUG	::...:::::::::::::	GCCAUUUUAUUUUAUCUCGU	Cleavage		1	LotjaGi4g1v0377000	-0.261838	0.0929852	0.332519	RhizvsAM
LotjaGi4g1v0377000	lja-miR11157-3p	LotjaGi4g1v0377000	2.5	-1	1	20	ACGAGAUAAAAUAGGGUGUG	::...:::::::::::::	GCCAUUUUAUUUUAUCUCGU	Cleavage		1	LotjaGi4g1v0377000	0.0569254	0.77084	0.876629	AMvsHn
LotjaGi4g1v0377000	lja-miR11157-3p	LotjaGi4g1v0377000	2.5	-1	1	20	ACGAGAUAAAAUAGGGUGUG	::...:::::::::::::	GCCAUUUUAUUUUAUCUCGU	Cleavage		1	LotjaGi4g1v0377000	-0.0304405	0.841134	0.956499	RhizvsLn
LotjaGi4g1v0377000	lja-miR11142-3p	MSTRG	4	-1	1	23	AUAAGAUCAGGGUCAACAAUCGC	:.: ::::: ....::.:.::::	GUGUUUGUUUGUUUUGGUUUUAU	Cleavage		1	LotjaGi4g1v0377000	-0.174472	0.359914	0.577505	LnvsHn
LotjaGi4g1v0377000	lja-miR11142-3p	MSTRG	4	-1	1	23	AUAAGAUCAGGGUCAACAAUCGC	:.: ::::: ....::.:.::::	GUGUUUGUUUGUUUUGGUUUUAU	Cleavage		1	LotjaGi4g1v0377000	0.231398	0.137709	0.965567	AMvsLn
LotjaGi4g1v0377000	lja-miR11142-3p	MSTRG	4	-1	1	23	AUAAGAUCAGGGUCAACAAUCGC	:.: ::::: ....::.:.::::	GUGUUUGUUUGUUUUGGUUUUAU	Cleavage		1	LotjaGi4g1v0377000	-0.204913	0.281619	0.549916	RhizvsHn
LotjaGi4g1v0377000	lja-miR11142-3p	MSTRG	4	-1	1	23	AUAAGAUCAGGGUCAACAAUCGC	:.: ::::: ....::.:.::::	GUGUUUGUUUGUUUUGGUUUUAU	Cleavage		1	LotjaGi4g1v0377000	-0.261838	0.0929852	0.332519	RhizvsAM
LotjaGi4g1v0377000	lja-miR11142-3p	MSTRG	4	-1	1	23	AUAAGAUCAGGGUCAACAAUCGC	:.: ::::: ....::.:.::::	GUGUUUGUUUGUUUUGGUUUUAU	Cleavage		1	LotjaGi4g1v0377000	0.0569254	0.77084	0.876629	AMvsHn
LotjaGi4g1v0377000	lja-miR11142-3p	MSTRG	4	-1	1	23	AUAAGAUCAGGGUCAACAAUCGC	:.: ::::: ....::.:.::::	GUGUUUGUUUGUUUUGGUUUUAU	Cleavage		1	LotjaGi4g1v0377000	-0.0304405	0.841134	0.956499	RhizvsLn
LotjaGi4g1v0377100	lja-miR11130-3p	LotjaGi4g1v0377100	4.5	-1	1	20	UCUGGUGUCUCAUAGCCACA	: : ::::::.:::..:::	UUUUGCUAUGGGACGUCAGU	Cleavage		1	LotjaGi4g1v0377100	0.204159	0.742509	0.887628	RhizvsHn
LotjaGi4g1v0377100	lja-miR11130-3p	LotjaGi4g1v0377100	4.5	-1	1	20	UCUGGUGUCUCAUAGCCACA	: : ::::::.:::..:::	UUUUGCUAUGGGACGUCAGU	Cleavage		1	LotjaGi4g1v0377100	0.46332	0.395141	0.968116	AMvsLn
LotjaGi4g1v0377100	lja-miR11130-3p	LotjaGi4g1v0377100	4.5	-1	1	20	UCUGGUGUCUCAUAGCCACA	: : ::::::.:::..:::	UUUUGCUAUGGGACGUCAGU	Cleavage		1	LotjaGi4g1v0377100	0.129019	0.79807	0.941834	RhizvsLn
LotjaGi4g1v0377100	lja-miR11130-3p	LotjaGi4g1v0377100	4.5	-1	1	20	UCUGGUGUCUCAUAGCCACA	: : ::::::.:::..:::	UUUUGCUAUGGGACGUCAGU	Cleavage		1	LotjaGi4g1v0377100	-0.334301	0.541243	0.794061	RhizvsAM
LotjaGi4g1v0377100	lja-miR11130-3p	LotjaGi4g1v0377100	4.5	-1	1	20	UCUGGUGUCUCAUAGCCACA	: : ::::::.:::..:::	UUUUGCUAUGGGACGUCAGU	Cleavage		1	LotjaGi4g1v0377100	0.538459	0.414011	0.616849	AMvsHn
LotjaGi4g1v0377100	lja-miR11130-3p	LotjaGi4g1v0377100	4.5	-1	1	20	UCUGGUGUCUCAUAGCCACA	: : ::::::.:::..:::	UUUUGCUAUGGGACGUCAGU	Cleavage		1	LotjaGi4g1v0377100	0.0751397	0.902237	0.957515	LnvsHn
LotjaGi4g1v0377100	lja-miR11100-3p	LotjaGi4g1v0377100	3	-1	1	23	GGGUGCCAAACCCAAUAGGUGGG	:::::.::: ::: :::::::::	CCCACUUAUGGGGCUUGGCACCC	Translation		1	LotjaGi4g1v0377100	0.204159	0.742509	0.887628	RhizvsHn
LotjaGi4g1v0377100	lja-miR11100-3p	LotjaGi4g1v0377100	3	-1	1	23	GGGUGCCAAACCCAAUAGGUGGG	:::::.::: ::: :::::::::	CCCACUUAUGGGGCUUGGCACCC	Translation		1	LotjaGi4g1v0377100	0.46332	0.395141	0.968116	AMvsLn
LotjaGi4g1v0377100	lja-miR11100-3p	LotjaGi4g1v0377100	3	-1	1	23	GGGUGCCAAACCCAAUAGGUGGG	:::::.::: ::: :::::::::	CCCACUUAUGGGGCUUGGCACCC	Translation		1	LotjaGi4g1v0377100	0.129019	0.79807	0.941834	RhizvsLn
LotjaGi4g1v0377100	lja-miR11100-3p	LotjaGi4g1v0377100	3	-1	1	23	GGGUGCCAAACCCAAUAGGUGGG	:::::.::: ::: :::::::::	CCCACUUAUGGGGCUUGGCACCC	Translation		1	LotjaGi4g1v0377100	-0.334301	0.541243	0.794061	RhizvsAM
LotjaGi4g1v0377100	lja-miR11100-3p	LotjaGi4g1v0377100	3	-1	1	23	GGGUGCCAAACCCAAUAGGUGGG	:::::.::: ::: :::::::::	CCCACUUAUGGGGCUUGGCACCC	Translation		1	LotjaGi4g1v0377100	0.538459	0.414011	0.616849	AMvsHn
LotjaGi4g1v0377100	lja-miR11100-3p	LotjaGi4g1v0377100	3	-1	1	23	GGGUGCCAAACCCAAUAGGUGGG	:::::.::: ::: :::::::::	CCCACUUAUGGGGCUUGGCACCC	Translation		1	LotjaGi4g1v0377100	0.0751397	0.902237	0.957515	LnvsHn
LotjaGi4g1v0377100	lja-miR7521	MSTRG	4	-1	1	20	UCAUGGGUGGGGUG-UAAACC	:::::. ::::::::..:::.	GGUUUGGCACCCCACUUAUGG	Cleavage		1	LotjaGi4g1v0377100	0.204159	0.742509	0.887628	RhizvsHn
LotjaGi4g1v0377100	lja-miR7521	MSTRG	4	-1	1	20	UCAUGGGUGGGGUG-UAAACC	:::::. ::::::::..:::.	GGUUUGGCACCCCACUUAUGG	Cleavage		1	LotjaGi4g1v0377100	0.46332	0.395141	0.968116	AMvsLn
LotjaGi4g1v0377100	lja-miR7521	MSTRG	4	-1	1	20	UCAUGGGUGGGGUG-UAAACC	:::::. ::::::::..:::.	GGUUUGGCACCCCACUUAUGG	Cleavage		1	LotjaGi4g1v0377100	0.129019	0.79807	0.941834	RhizvsLn
LotjaGi4g1v0377100	lja-miR7521	MSTRG	4	-1	1	20	UCAUGGGUGGGGUG-UAAACC	:::::. ::::::::..:::.	GGUUUGGCACCCCACUUAUGG	Cleavage		1	LotjaGi4g1v0377100	-0.334301	0.541243	0.794061	RhizvsAM
LotjaGi4g1v0377100	lja-miR7521	MSTRG	4	-1	1	20	UCAUGGGUGGGGUG-UAAACC	:::::. ::::::::..:::.	GGUUUGGCACCCCACUUAUGG	Cleavage		1	LotjaGi4g1v0377100	0.538459	0.414011	0.616849	AMvsHn
LotjaGi4g1v0377100	lja-miR7521	MSTRG	4	-1	1	20	UCAUGGGUGGGGUG-UAAACC	:::::. ::::::::..:::.	GGUUUGGCACCCCACUUAUGG	Cleavage		1	LotjaGi4g1v0377100	0.0751397	0.902237	0.957515	LnvsHn
LotjaGi4g1v0377100	lja-miR11100-3p	MSTRG	3	-1	1	23	GGGUGCCAAACCCAAUAGGUGGG	:::::.::: ::: :::::::::	CCCACUUAUGGGGCUUGGCACCC	Translation		1	LotjaGi4g1v0377100	0.204159	0.742509	0.887628	RhizvsHn
LotjaGi4g1v0377100	lja-miR11100-3p	MSTRG	3	-1	1	23	GGGUGCCAAACCCAAUAGGUGGG	:::::.::: ::: :::::::::	CCCACUUAUGGGGCUUGGCACCC	Translation		1	LotjaGi4g1v0377100	0.46332	0.395141	0.968116	AMvsLn
LotjaGi4g1v0377100	lja-miR11100-3p	MSTRG	3	-1	1	23	GGGUGCCAAACCCAAUAGGUGGG	:::::.::: ::: :::::::::	CCCACUUAUGGGGCUUGGCACCC	Translation		1	LotjaGi4g1v0377100	0.129019	0.79807	0.941834	RhizvsLn
LotjaGi4g1v0377100	lja-miR11100-3p	MSTRG	3	-1	1	23	GGGUGCCAAACCCAAUAGGUGGG	:::::.::: ::: :::::::::	CCCACUUAUGGGGCUUGGCACCC	Translation		1	LotjaGi4g1v0377100	-0.334301	0.541243	0.794061	RhizvsAM
LotjaGi4g1v0377100	lja-miR11100-3p	MSTRG	3	-1	1	23	GGGUGCCAAACCCAAUAGGUGGG	:::::.::: ::: :::::::::	CCCACUUAUGGGGCUUGGCACCC	Translation		1	LotjaGi4g1v0377100	0.538459	0.414011	0.616849	AMvsHn
LotjaGi4g1v0377100	lja-miR11100-3p	MSTRG	3	-1	1	23	GGGUGCCAAACCCAAUAGGUGGG	:::::.::: ::: :::::::::	CCCACUUAUGGGGCUUGGCACCC	Translation		1	LotjaGi4g1v0377100	0.0751397	0.902237	0.957515	LnvsHn
LotjaGi4g1v0377100	lja-miR7522	MSTRG	4	-1	1	19	AACUGCGGACAGGUAUGAC	: :::: ::::::.::::	AUAAUACAUGUCCGUAGUU	Cleavage		1	LotjaGi4g1v0377100	0.204159	0.742509	0.887628	RhizvsHn
LotjaGi4g1v0377100	lja-miR7522	MSTRG	4	-1	1	19	AACUGCGGACAGGUAUGAC	: :::: ::::::.::::	AUAAUACAUGUCCGUAGUU	Cleavage		1	LotjaGi4g1v0377100	0.46332	0.395141	0.968116	AMvsLn
LotjaGi4g1v0377100	lja-miR7522	MSTRG	4	-1	1	19	AACUGCGGACAGGUAUGAC	: :::: ::::::.::::	AUAAUACAUGUCCGUAGUU	Cleavage		1	LotjaGi4g1v0377100	0.129019	0.79807	0.941834	RhizvsLn
LotjaGi4g1v0377100	lja-miR7522	MSTRG	4	-1	1	19	AACUGCGGACAGGUAUGAC	: :::: ::::::.::::	AUAAUACAUGUCCGUAGUU	Cleavage		1	LotjaGi4g1v0377100	-0.334301	0.541243	0.794061	RhizvsAM
LotjaGi4g1v0377100	lja-miR7522	MSTRG	4	-1	1	19	AACUGCGGACAGGUAUGAC	: :::: ::::::.::::	AUAAUACAUGUCCGUAGUU	Cleavage		1	LotjaGi4g1v0377100	0.538459	0.414011	0.616849	AMvsHn
LotjaGi4g1v0377100	lja-miR7522	MSTRG	4	-1	1	19	AACUGCGGACAGGUAUGAC	: :::: ::::::.::::	AUAAUACAUGUCCGUAGUU	Cleavage		1	LotjaGi4g1v0377100	0.0751397	0.902237	0.957515	LnvsHn
LotjaGi4g1v0377100	lja-miR11149a-5p	LotjaGi4g1v0377100	3.5	-1	1	20	UACACCAUCAUCAAUCACAU	:::::: :.::::: ::::	CUGUGAUAGGUGAUGAUGUA	Cleavage		1	LotjaGi4g1v0377100	0.204159	0.742509	0.887628	RhizvsHn
LotjaGi4g1v0377100	lja-miR11149a-5p	LotjaGi4g1v0377100	3.5	-1	1	20	UACACCAUCAUCAAUCACAU	:::::: :.::::: ::::	CUGUGAUAGGUGAUGAUGUA	Cleavage		1	LotjaGi4g1v0377100	0.46332	0.395141	0.968116	AMvsLn
LotjaGi4g1v0377100	lja-miR11149a-5p	LotjaGi4g1v0377100	3.5	-1	1	20	UACACCAUCAUCAAUCACAU	:::::: :.::::: ::::	CUGUGAUAGGUGAUGAUGUA	Cleavage		1	LotjaGi4g1v0377100	0.129019	0.79807	0.941834	RhizvsLn
LotjaGi4g1v0377100	lja-miR11149a-5p	LotjaGi4g1v0377100	3.5	-1	1	20	UACACCAUCAUCAAUCACAU	:::::: :.::::: ::::	CUGUGAUAGGUGAUGAUGUA	Cleavage		1	LotjaGi4g1v0377100	-0.334301	0.541243	0.794061	RhizvsAM
LotjaGi4g1v0377100	lja-miR11149a-5p	LotjaGi4g1v0377100	3.5	-1	1	20	UACACCAUCAUCAAUCACAU	:::::: :.::::: ::::	CUGUGAUAGGUGAUGAUGUA	Cleavage		1	LotjaGi4g1v0377100	0.538459	0.414011	0.616849	AMvsHn
LotjaGi4g1v0377100	lja-miR11149a-5p	LotjaGi4g1v0377100	3.5	-1	1	20	UACACCAUCAUCAAUCACAU	:::::: :.::::: ::::	CUGUGAUAGGUGAUGAUGUA	Cleavage		1	LotjaGi4g1v0377100	0.0751397	0.902237	0.957515	LnvsHn
LotjaGi4g1v0377100	lja-miR11149a-5p	MSTRG	3.5	-1	1	20	UACACCAUCAUCAAUCACAU	:::::: :.::::: ::::	CUGUGAUAGGUGAUGAUGUA	Cleavage		1	LotjaGi4g1v0377100	0.204159	0.742509	0.887628	RhizvsHn
LotjaGi4g1v0377100	lja-miR11149a-5p	MSTRG	3.5	-1	1	20	UACACCAUCAUCAAUCACAU	:::::: :.::::: ::::	CUGUGAUAGGUGAUGAUGUA	Cleavage		1	LotjaGi4g1v0377100	0.46332	0.395141	0.968116	AMvsLn
LotjaGi4g1v0377100	lja-miR11149a-5p	MSTRG	3.5	-1	1	20	UACACCAUCAUCAAUCACAU	:::::: :.::::: ::::	CUGUGAUAGGUGAUGAUGUA	Cleavage		1	LotjaGi4g1v0377100	0.129019	0.79807	0.941834	RhizvsLn
LotjaGi4g1v0377100	lja-miR11149a-5p	MSTRG	3.5	-1	1	20	UACACCAUCAUCAAUCACAU	:::::: :.::::: ::::	CUGUGAUAGGUGAUGAUGUA	Cleavage		1	LotjaGi4g1v0377100	-0.334301	0.541243	0.794061	RhizvsAM
LotjaGi4g1v0377100	lja-miR11149a-5p	MSTRG	3.5	-1	1	20	UACACCAUCAUCAAUCACAU	:::::: :.::::: ::::	CUGUGAUAGGUGAUGAUGUA	Cleavage		1	LotjaGi4g1v0377100	0.538459	0.414011	0.616849	AMvsHn
LotjaGi4g1v0377100	lja-miR11149a-5p	MSTRG	3.5	-1	1	20	UACACCAUCAUCAAUCACAU	:::::: :.::::: ::::	CUGUGAUAGGUGAUGAUGUA	Cleavage		1	LotjaGi4g1v0377100	0.0751397	0.902237	0.957515	LnvsHn
LotjaGi4g1v0377100	lja-miR7521	LotjaGi4g1v0377100	4	-1	1	20	UCAUGGGUGGGGUG-UAAACC	:::::. ::::::::..:::.	GGUUUGGCACCCCACUUAUGG	Cleavage		1	LotjaGi4g1v0377100	0.204159	0.742509	0.887628	RhizvsHn
LotjaGi4g1v0377100	lja-miR7521	LotjaGi4g1v0377100	4	-1	1	20	UCAUGGGUGGGGUG-UAAACC	:::::. ::::::::..:::.	GGUUUGGCACCCCACUUAUGG	Cleavage		1	LotjaGi4g1v0377100	0.46332	0.395141	0.968116	AMvsLn
LotjaGi4g1v0377100	lja-miR7521	LotjaGi4g1v0377100	4	-1	1	20	UCAUGGGUGGGGUG-UAAACC	:::::. ::::::::..:::.	GGUUUGGCACCCCACUUAUGG	Cleavage		1	LotjaGi4g1v0377100	0.129019	0.79807	0.941834	RhizvsLn
LotjaGi4g1v0377100	lja-miR7521	LotjaGi4g1v0377100	4	-1	1	20	UCAUGGGUGGGGUG-UAAACC	:::::. ::::::::..:::.	GGUUUGGCACCCCACUUAUGG	Cleavage		1	LotjaGi4g1v0377100	-0.334301	0.541243	0.794061	RhizvsAM
LotjaGi4g1v0377100	lja-miR7521	LotjaGi4g1v0377100	4	-1	1	20	UCAUGGGUGGGGUG-UAAACC	:::::. ::::::::..:::.	GGUUUGGCACCCCACUUAUGG	Cleavage		1	LotjaGi4g1v0377100	0.538459	0.414011	0.616849	AMvsHn
LotjaGi4g1v0377100	lja-miR7521	LotjaGi4g1v0377100	4	-1	1	20	UCAUGGGUGGGGUG-UAAACC	:::::. ::::::::..:::.	GGUUUGGCACCCCACUUAUGG	Cleavage		1	LotjaGi4g1v0377100	0.0751397	0.902237	0.957515	LnvsHn
LotjaGi4g1v0377500	lja-miR11174-3p	MSTRG	5	-1	1	21	UGUCUGUAGAGUACAGCUGGC	:.:::.::: ::.::: ::..	GUCAGUUGUUCUUUACUGAUG	Cleavage		1	LotjaGi4g1v0377500	-1.01452	1.07e-06	2.96e-05	RhizvsAM
LotjaGi4g1v0377500	lja-miR11174-3p	MSTRG	5	-1	1	21	UGUCUGUAGAGUACAGCUGGC	:.:::.::: ::.::: ::..	GUCAGUUGUUCUUUACUGAUG	Cleavage		1	LotjaGi4g1v0377500	0.463342	0.0239796	0.965567	AMvsLn
LotjaGi4g1v0377500	lja-miR11174-3p	MSTRG	5	-1	1	21	UGUCUGUAGAGUACAGCUGGC	:.:::.::: ::.::: ::..	GUCAGUUGUUCUUUACUGAUG	Cleavage		1	LotjaGi4g1v0377500	-0.551174	0.00710506	0.0566962	RhizvsLn
LotjaGi4g1v0377500	lja-miR11174-3p	MSTRG	5	-1	1	21	UGUCUGUAGAGUACAGCUGGC	:.:::.::: ::.::: ::..	GUCAGUUGUUCUUUACUGAUG	Cleavage		1	LotjaGi4g1v0377500	-0.225805	0.382244	0.648547	RhizvsHn
LotjaGi4g1v0377500	lja-miR11174-3p	MSTRG	5	-1	1	21	UGUCUGUAGAGUACAGCUGGC	:.:::.::: ::.::: ::..	GUCAGUUGUUCUUUACUGAUG	Cleavage		1	LotjaGi4g1v0377500	0.325369	0.216973	0.424592	LnvsHn
LotjaGi4g1v0377500	lja-miR11174-3p	MSTRG	5	-1	1	21	UGUCUGUAGAGUACAGCUGGC	:.:::.::: ::.::: ::..	GUCAGUUGUUCUUUACUGAUG	Cleavage		1	LotjaGi4g1v0377500	0.788711	0.00362055	0.0222872	AMvsHn
LotjaGi4g1v0377500	lja-miR11108d-5p	MSTRG	4	-1	1	21	CAUCAUCCAAUCAUAUGGAGA	:::: :::::.::::.::. :	UCUCAAUAUGGUUGGGUGGCG	Cleavage		1	LotjaGi4g1v0377500	-1.01452	1.07e-06	2.96e-05	RhizvsAM
LotjaGi4g1v0377500	lja-miR11108d-5p	MSTRG	4	-1	1	21	CAUCAUCCAAUCAUAUGGAGA	:::: :::::.::::.::. :	UCUCAAUAUGGUUGGGUGGCG	Cleavage		1	LotjaGi4g1v0377500	0.463342	0.0239796	0.965567	AMvsLn
LotjaGi4g1v0377500	lja-miR11108d-5p	MSTRG	4	-1	1	21	CAUCAUCCAAUCAUAUGGAGA	:::: :::::.::::.::. :	UCUCAAUAUGGUUGGGUGGCG	Cleavage		1	LotjaGi4g1v0377500	-0.551174	0.00710506	0.0566962	RhizvsLn
LotjaGi4g1v0377500	lja-miR11108d-5p	MSTRG	4	-1	1	21	CAUCAUCCAAUCAUAUGGAGA	:::: :::::.::::.::. :	UCUCAAUAUGGUUGGGUGGCG	Cleavage		1	LotjaGi4g1v0377500	-0.225805	0.382244	0.648547	RhizvsHn
LotjaGi4g1v0377500	lja-miR11108d-5p	MSTRG	4	-1	1	21	CAUCAUCCAAUCAUAUGGAGA	:::: :::::.::::.::. :	UCUCAAUAUGGUUGGGUGGCG	Cleavage		1	LotjaGi4g1v0377500	0.325369	0.216973	0.424592	LnvsHn
LotjaGi4g1v0377500	lja-miR11108d-5p	MSTRG	4	-1	1	21	CAUCAUCCAAUCAUAUGGAGA	:::: :::::.::::.::. :	UCUCAAUAUGGUUGGGUGGCG	Cleavage		1	LotjaGi4g1v0377500	0.788711	0.00362055	0.0222872	AMvsHn
LotjaGi4g1v0377500	lja-miR11174-3p	LotjaGi4g1v0377500	5	-1	1	21	UGUCUGUAGAGUACAGCUGGC	:.:::.::: ::.::: ::..	GUCAGUUGUUCUUUACUGAUG	Cleavage		1	LotjaGi4g1v0377500	-1.01452	1.07e-06	2.96e-05	RhizvsAM
LotjaGi4g1v0377500	lja-miR11174-3p	LotjaGi4g1v0377500	5	-1	1	21	UGUCUGUAGAGUACAGCUGGC	:.:::.::: ::.::: ::..	GUCAGUUGUUCUUUACUGAUG	Cleavage		1	LotjaGi4g1v0377500	0.463342	0.0239796	0.965567	AMvsLn
LotjaGi4g1v0377500	lja-miR11174-3p	LotjaGi4g1v0377500	5	-1	1	21	UGUCUGUAGAGUACAGCUGGC	:.:::.::: ::.::: ::..	GUCAGUUGUUCUUUACUGAUG	Cleavage		1	LotjaGi4g1v0377500	-0.551174	0.00710506	0.0566962	RhizvsLn
LotjaGi4g1v0377500	lja-miR11174-3p	LotjaGi4g1v0377500	5	-1	1	21	UGUCUGUAGAGUACAGCUGGC	:.:::.::: ::.::: ::..	GUCAGUUGUUCUUUACUGAUG	Cleavage		1	LotjaGi4g1v0377500	-0.225805	0.382244	0.648547	RhizvsHn
LotjaGi4g1v0377500	lja-miR11174-3p	LotjaGi4g1v0377500	5	-1	1	21	UGUCUGUAGAGUACAGCUGGC	:.:::.::: ::.::: ::..	GUCAGUUGUUCUUUACUGAUG	Cleavage		1	LotjaGi4g1v0377500	0.325369	0.216973	0.424592	LnvsHn
LotjaGi4g1v0377500	lja-miR11174-3p	LotjaGi4g1v0377500	5	-1	1	21	UGUCUGUAGAGUACAGCUGGC	:.:::.::: ::.::: ::..	GUCAGUUGUUCUUUACUGAUG	Cleavage		1	LotjaGi4g1v0377500	0.788711	0.00362055	0.0222872	AMvsHn
LotjaGi4g1v0377600	lja-miR11072j-3p	LotjaGi4g1v0377600	3.5	-1	1	21	CACACAACCACAGGGACCAAU	::::. .::::::::: ::	UAUGGUUAUUGUGGUUGUUUG	Cleavage		1	LotjaGi4g1v0377600	-0.390824	0.00482883	0.0429308	RhizvsAM
LotjaGi4g1v0377600	lja-miR11072j-3p	LotjaGi4g1v0377600	3.5	-1	1	21	CACACAACCACAGGGACCAAU	::::. .::::::::: ::	UAUGGUUAUUGUGGUUGUUUG	Cleavage		1	LotjaGi4g1v0377600	0.0102132	0.940873	1	AMvsLn
LotjaGi4g1v0377600	lja-miR11072j-3p	LotjaGi4g1v0377600	3.5	-1	1	21	CACACAACCACAGGGACCAAU	::::. .::::::::: ::	UAUGGUUAUUGUGGUUGUUUG	Cleavage		1	LotjaGi4g1v0377600	-0.380611	0.00513936	0.0440356	RhizvsLn
LotjaGi4g1v0377600	lja-miR11072j-3p	LotjaGi4g1v0377600	3.5	-1	1	21	CACACAACCACAGGGACCAAU	::::. .::::::::: ::	UAUGGUUAUUGUGGUUGUUUG	Cleavage		1	LotjaGi4g1v0377600	-0.19327	0.261093	0.527438	RhizvsHn
LotjaGi4g1v0377600	lja-miR11072j-3p	LotjaGi4g1v0377600	3.5	-1	1	21	CACACAACCACAGGGACCAAU	::::. .::::::::: ::	UAUGGUUAUUGUGGUUGUUUG	Cleavage		1	LotjaGi4g1v0377600	0.197554	0.262329	0.463763	AMvsHn
LotjaGi4g1v0377600	lja-miR11072j-3p	LotjaGi4g1v0377600	3.5	-1	1	21	CACACAACCACAGGGACCAAU	::::. .::::::::: ::	UAUGGUUAUUGUGGUUGUUUG	Cleavage		1	LotjaGi4g1v0377600	0.187341	0.28199	0.499306	LnvsHn
LotjaGi4g1v0377900	lja-miR11152-5p	LotjaGi4g1v0377900	3.5	-1	1	21	GUGAAAUAGUGUCUAUCUCUC	: :::::.::.. :.::::::	GCGAGAUGGAUGGUGUUUCAC	Cleavage		1	LotjaGi4g1v0377900	-0.00534363	0.973603	0.990202	AMvsHn
LotjaGi4g1v0377900	lja-miR11152-5p	LotjaGi4g1v0377900	3.5	-1	1	21	GUGAAAUAGUGUCUAUCUCUC	: :::::.::.. :.::::::	GCGAGAUGGAUGGUGUUUCAC	Cleavage		1	LotjaGi4g1v0377900	0.0623582	0.699754	0.839303	LnvsHn
LotjaGi4g1v0377900	lja-miR11152-5p	LotjaGi4g1v0377900	3.5	-1	1	21	GUGAAAUAGUGUCUAUCUCUC	: :::::.::.. :.::::::	GCGAGAUGGAUGGUGUUUCAC	Cleavage		1	LotjaGi4g1v0377900	0.0607426	0.627181	0.871367	RhizvsLn
LotjaGi4g1v0377900	lja-miR11152-5p	LotjaGi4g1v0377900	3.5	-1	1	21	GUGAAAUAGUGUCUAUCUCUC	: :::::.::.. :.::::::	GCGAGAUGGAUGGUGUUUCAC	Cleavage		1	LotjaGi4g1v0377900	-0.0677018	0.5894	0.973269	AMvsLn
LotjaGi4g1v0377900	lja-miR11152-5p	LotjaGi4g1v0377900	3.5	-1	1	21	GUGAAAUAGUGUCUAUCUCUC	: :::::.::.. :.::::::	GCGAGAUGGAUGGUGUUUCAC	Cleavage		1	LotjaGi4g1v0377900	0.123101	0.447786	0.701364	RhizvsHn
LotjaGi4g1v0377900	lja-miR11152-5p	LotjaGi4g1v0377900	3.5	-1	1	21	GUGAAAUAGUGUCUAUCUCUC	: :::::.::.. :.::::::	GCGAGAUGGAUGGUGUUUCAC	Cleavage		1	LotjaGi4g1v0377900	0.128444	0.30595	0.620965	RhizvsAM
LotjaGi4g1v0378200	lja-miR7544	LotjaGi4g1v0378200	4	-1	1	19	UAGAAAGAAAAUGUGUAGC	.::::.:::::: ::::.	UUUACAUAUUUUCAUUCUG	Cleavage		1	LotjaGi4g1v0378200	-0.265496	0.0374109	0.18922	RhizvsAM
LotjaGi4g1v0378200	lja-miR7544	LotjaGi4g1v0378200	4	-1	1	19	UAGAAAGAAAAUGUGUAGC	.::::.:::::: ::::.	UUUACAUAUUUUCAUUCUG	Cleavage		1	LotjaGi4g1v0378200	0.0262751	0.836465	0.992625	AMvsLn
LotjaGi4g1v0378200	lja-miR7544	LotjaGi4g1v0378200	4	-1	1	19	UAGAAAGAAAAUGUGUAGC	.::::.:::::: ::::.	UUUACAUAUUUUCAUUCUG	Cleavage		1	LotjaGi4g1v0378200	0.370489	0.024294	0.0983242	LnvsHn
LotjaGi4g1v0378200	lja-miR7544	LotjaGi4g1v0378200	4	-1	1	19	UAGAAAGAAAAUGUGUAGC	.::::.:::::: ::::.	UUUACAUAUUUUCAUUCUG	Cleavage		1	LotjaGi4g1v0378200	-0.239221	0.0580324	0.253391	RhizvsLn
LotjaGi4g1v0378200	lja-miR7544	LotjaGi4g1v0378200	4	-1	1	19	UAGAAAGAAAAUGUGUAGC	.::::.:::::: ::::.	UUUACAUAUUUUCAUUCUG	Cleavage		1	LotjaGi4g1v0378200	0.131268	0.420009	0.678332	RhizvsHn
LotjaGi4g1v0378200	lja-miR7544	LotjaGi4g1v0378200	4	-1	1	19	UAGAAAGAAAAUGUGUAGC	.::::.:::::: ::::.	UUUACAUAUUUUCAUUCUG	Cleavage		1	LotjaGi4g1v0378200	0.396764	0.0166368	0.0709674	AMvsHn
LotjaGi4g1v0378200	lja-miR11098-3p	LotjaGi4g1v0378200	5	-1	1	19	CACUGUGGAUCUAAUGUAG	..::::::..::::::	GCUUGUUAGAUUUACAGUG	Cleavage		1	LotjaGi4g1v0378200	-0.265496	0.0374109	0.18922	RhizvsAM
LotjaGi4g1v0378200	lja-miR11098-3p	LotjaGi4g1v0378200	5	-1	1	19	CACUGUGGAUCUAAUGUAG	..::::::..::::::	GCUUGUUAGAUUUACAGUG	Cleavage		1	LotjaGi4g1v0378200	0.0262751	0.836465	0.992625	AMvsLn
LotjaGi4g1v0378200	lja-miR11098-3p	LotjaGi4g1v0378200	5	-1	1	19	CACUGUGGAUCUAAUGUAG	..::::::..::::::	GCUUGUUAGAUUUACAGUG	Cleavage		1	LotjaGi4g1v0378200	0.370489	0.024294	0.0983242	LnvsHn
LotjaGi4g1v0378200	lja-miR11098-3p	LotjaGi4g1v0378200	5	-1	1	19	CACUGUGGAUCUAAUGUAG	..::::::..::::::	GCUUGUUAGAUUUACAGUG	Cleavage		1	LotjaGi4g1v0378200	-0.239221	0.0580324	0.253391	RhizvsLn
LotjaGi4g1v0378200	lja-miR11098-3p	LotjaGi4g1v0378200	5	-1	1	19	CACUGUGGAUCUAAUGUAG	..::::::..::::::	GCUUGUUAGAUUUACAGUG	Cleavage		1	LotjaGi4g1v0378200	0.131268	0.420009	0.678332	RhizvsHn
LotjaGi4g1v0378200	lja-miR11098-3p	LotjaGi4g1v0378200	5	-1	1	19	CACUGUGGAUCUAAUGUAG	..::::::..::::::	GCUUGUUAGAUUUACAGUG	Cleavage		1	LotjaGi4g1v0378200	0.396764	0.0166368	0.0709674	AMvsHn
LotjaGi4g1v0378300	lja-miR11147-5p	LotjaGi4g1v0378300	5	-1	1	20	GGAUCCCGGGAAUGUGGGCC	:::::::: :.:::: .:	CCCCCACAUUGCUGGGAAUC	Translation		1	LotjaGi4g1v0378300	-0.0400768	0.860629	0.944176	RhizvsHn
LotjaGi4g1v0378300	lja-miR11147-5p	LotjaGi4g1v0378300	5	-1	1	20	GGAUCCCGGGAAUGUGGGCC	:::::::: :.:::: .:	CCCCCACAUUGCUGGGAAUC	Translation		1	LotjaGi4g1v0378300	0.69725	0.00320481	0.0220499	LnvsHn
LotjaGi4g1v0378300	lja-miR11147-5p	LotjaGi4g1v0378300	5	-1	1	20	GGAUCCCGGGAAUGUGGGCC	:::::::: :.:::: .:	CCCCCACAUUGCUGGGAAUC	Translation		1	LotjaGi4g1v0378300	-0.737327	3.58e-05	0.000664605	RhizvsLn
LotjaGi4g1v0378300	lja-miR11147-5p	LotjaGi4g1v0378300	5	-1	1	20	GGAUCCCGGGAAUGUGGGCC	:::::::: :.:::: .:	CCCCCACAUUGCUGGGAAUC	Translation		1	LotjaGi4g1v0378300	0.453365	0.0527516	0.162513	AMvsHn
LotjaGi4g1v0378300	lja-miR11147-5p	LotjaGi4g1v0378300	5	-1	1	20	GGAUCCCGGGAAUGUGGGCC	:::::::: :.:::: .:	CCCCCACAUUGCUGGGAAUC	Translation		1	LotjaGi4g1v0378300	-0.493442	0.0057327	0.0491353	RhizvsAM
LotjaGi4g1v0378300	lja-miR11147-5p	LotjaGi4g1v0378300	5	-1	1	20	GGAUCCCGGGAAUGUGGGCC	:::::::: :.:::: .:	CCCCCACAUUGCUGGGAAUC	Translation		1	LotjaGi4g1v0378300	-0.243885	0.1707	0.965567	AMvsLn
LotjaGi4g1v0378300	lja-miR171a	LotjaGi4g1v0378300	4	-1	1	20	UGAUGAGCCGUGCCAAUAUC	::: ::::.::::.::..	AUUAUGGGCAUGGCUUAUUG	Cleavage		1	LotjaGi4g1v0378300	-0.0400768	0.860629	0.944176	RhizvsHn
LotjaGi4g1v0378300	lja-miR171a	LotjaGi4g1v0378300	4	-1	1	20	UGAUGAGCCGUGCCAAUAUC	::: ::::.::::.::..	AUUAUGGGCAUGGCUUAUUG	Cleavage		1	LotjaGi4g1v0378300	0.69725	0.00320481	0.0220499	LnvsHn
LotjaGi4g1v0378300	lja-miR171a	LotjaGi4g1v0378300	4	-1	1	20	UGAUGAGCCGUGCCAAUAUC	::: ::::.::::.::..	AUUAUGGGCAUGGCUUAUUG	Cleavage		1	LotjaGi4g1v0378300	-0.737327	3.58e-05	0.000664605	RhizvsLn
LotjaGi4g1v0378300	lja-miR171a	LotjaGi4g1v0378300	4	-1	1	20	UGAUGAGCCGUGCCAAUAUC	::: ::::.::::.::..	AUUAUGGGCAUGGCUUAUUG	Cleavage		1	LotjaGi4g1v0378300	0.453365	0.0527516	0.162513	AMvsHn
LotjaGi4g1v0378300	lja-miR171a	LotjaGi4g1v0378300	4	-1	1	20	UGAUGAGCCGUGCCAAUAUC	::: ::::.::::.::..	AUUAUGGGCAUGGCUUAUUG	Cleavage		1	LotjaGi4g1v0378300	-0.493442	0.0057327	0.0491353	RhizvsAM
LotjaGi4g1v0378300	lja-miR171a	LotjaGi4g1v0378300	4	-1	1	20	UGAUGAGCCGUGCCAAUAUC	::: ::::.::::.::..	AUUAUGGGCAUGGCUUAUUG	Cleavage		1	LotjaGi4g1v0378300	-0.243885	0.1707	0.965567	AMvsLn
LotjaGi4g1v0378500	lja-miR1120-3p	MSTRG	5	-1	1	23	GAGUCUAUAAUAAGGGACGGAGG	:.::: :.:.::::: :.::::	CUUCCUUUCUUUAUUUUGGACUG	Cleavage		1	LotjaGi4g1v0378500	-0.700642	2.97e-05	0.000557114	RhizvsLn
LotjaGi4g1v0378500	lja-miR1120-3p	MSTRG	5	-1	1	23	GAGUCUAUAAUAAGGGACGGAGG	:.::: :.:.::::: :.::::	CUUCCUUUCUUUAUUUUGGACUG	Cleavage		1	LotjaGi4g1v0378500	0.0133233	0.936693	1	AMvsLn
LotjaGi4g1v0378500	lja-miR1120-3p	MSTRG	5	-1	1	23	GAGUCUAUAAUAAGGGACGGAGG	:.::: :.:.::::: :.::::	CUUCCUUUCUUUAUUUUGGACUG	Cleavage		1	LotjaGi4g1v0378500	-0.041702	0.845615	0.93701	RhizvsHn
LotjaGi4g1v0378500	lja-miR1120-3p	MSTRG	5	-1	1	23	GAGUCUAUAAUAAGGGACGGAGG	:.::: :.:.::::: :.::::	CUUCCUUUCUUUAUUUUGGACUG	Cleavage		1	LotjaGi4g1v0378500	-0.713965	2.45e-05	0.000502673	RhizvsAM
LotjaGi4g1v0378500	lja-miR1120-3p	MSTRG	5	-1	1	23	GAGUCUAUAAUAAGGGACGGAGG	:.::: :.:.::::: :.::::	CUUCCUUUCUUUAUUUUGGACUG	Cleavage		1	LotjaGi4g1v0378500	0.65894	0.00285887	0.0201364	LnvsHn
LotjaGi4g1v0378500	lja-miR1120-3p	MSTRG	5	-1	1	23	GAGUCUAUAAUAAGGGACGGAGG	:.::: :.:.::::: :.::::	CUUCCUUUCUUUAUUUUGGACUG	Cleavage		1	LotjaGi4g1v0378500	0.672263	0.00247225	0.016508	AMvsHn
LotjaGi4g1v0378500	lja-miR11149b-3p	MSTRG	4	-1	1	22	AAUAGAAGGUGUGAUGAAUGAU	::.: ::::::.:.:: .::::	AUUACUCAUCAUAUCUCUUAUU	Cleavage		1	LotjaGi4g1v0378500	-0.700642	2.97e-05	0.000557114	RhizvsLn
LotjaGi4g1v0378500	lja-miR11149b-3p	MSTRG	4	-1	1	22	AAUAGAAGGUGUGAUGAAUGAU	::.: ::::::.:.:: .::::	AUUACUCAUCAUAUCUCUUAUU	Cleavage		1	LotjaGi4g1v0378500	0.0133233	0.936693	1	AMvsLn
LotjaGi4g1v0378500	lja-miR11149b-3p	MSTRG	4	-1	1	22	AAUAGAAGGUGUGAUGAAUGAU	::.: ::::::.:.:: .::::	AUUACUCAUCAUAUCUCUUAUU	Cleavage		1	LotjaGi4g1v0378500	-0.041702	0.845615	0.93701	RhizvsHn
LotjaGi4g1v0378500	lja-miR11149b-3p	MSTRG	4	-1	1	22	AAUAGAAGGUGUGAUGAAUGAU	::.: ::::::.:.:: .::::	AUUACUCAUCAUAUCUCUUAUU	Cleavage		1	LotjaGi4g1v0378500	-0.713965	2.45e-05	0.000502673	RhizvsAM
LotjaGi4g1v0378500	lja-miR11149b-3p	MSTRG	4	-1	1	22	AAUAGAAGGUGUGAUGAAUGAU	::.: ::::::.:.:: .::::	AUUACUCAUCAUAUCUCUUAUU	Cleavage		1	LotjaGi4g1v0378500	0.65894	0.00285887	0.0201364	LnvsHn
LotjaGi4g1v0378500	lja-miR11149b-3p	MSTRG	4	-1	1	22	AAUAGAAGGUGUGAUGAAUGAU	::.: ::::::.:.:: .::::	AUUACUCAUCAUAUCUCUUAUU	Cleavage		1	LotjaGi4g1v0378500	0.672263	0.00247225	0.016508	AMvsHn
LotjaGi4g1v0378500	lja-miR1120-3p	LotjaGi4g1v0378500	5	-1	1	23	GAGUCUAUAAUAAGGGACGGAGG	:.::: :.:.::::: :.::::	CUUCCUUUCUUUAUUUUGGACUG	Cleavage		1	LotjaGi4g1v0378500	-0.700642	2.97e-05	0.000557114	RhizvsLn
LotjaGi4g1v0378500	lja-miR1120-3p	LotjaGi4g1v0378500	5	-1	1	23	GAGUCUAUAAUAAGGGACGGAGG	:.::: :.:.::::: :.::::	CUUCCUUUCUUUAUUUUGGACUG	Cleavage		1	LotjaGi4g1v0378500	0.0133233	0.936693	1	AMvsLn
LotjaGi4g1v0378500	lja-miR1120-3p	LotjaGi4g1v0378500	5	-1	1	23	GAGUCUAUAAUAAGGGACGGAGG	:.::: :.:.::::: :.::::	CUUCCUUUCUUUAUUUUGGACUG	Cleavage		1	LotjaGi4g1v0378500	-0.041702	0.845615	0.93701	RhizvsHn
LotjaGi4g1v0378500	lja-miR1120-3p	LotjaGi4g1v0378500	5	-1	1	23	GAGUCUAUAAUAAGGGACGGAGG	:.::: :.:.::::: :.::::	CUUCCUUUCUUUAUUUUGGACUG	Cleavage		1	LotjaGi4g1v0378500	-0.713965	2.45e-05	0.000502673	RhizvsAM
LotjaGi4g1v0378500	lja-miR1120-3p	LotjaGi4g1v0378500	5	-1	1	23	GAGUCUAUAAUAAGGGACGGAGG	:.::: :.:.::::: :.::::	CUUCCUUUCUUUAUUUUGGACUG	Cleavage		1	LotjaGi4g1v0378500	0.65894	0.00285887	0.0201364	LnvsHn
LotjaGi4g1v0378500	lja-miR1120-3p	LotjaGi4g1v0378500	5	-1	1	23	GAGUCUAUAAUAAGGGACGGAGG	:.::: :.:.::::: :.::::	CUUCCUUUCUUUAUUUUGGACUG	Cleavage		1	LotjaGi4g1v0378500	0.672263	0.00247225	0.016508	AMvsHn
LotjaGi4g1v0378500	lja-miR7540a	MSTRG	3	-1	1	20	UGAUAUGAUAAGUGAUGUGA	::::::.::: ::::::::	UCACAUUACUCAUCAUAUCU	Translation		1	LotjaGi4g1v0378500	-0.700642	2.97e-05	0.000557114	RhizvsLn
LotjaGi4g1v0378500	lja-miR7540a	MSTRG	3	-1	1	20	UGAUAUGAUAAGUGAUGUGA	::::::.::: ::::::::	UCACAUUACUCAUCAUAUCU	Translation		1	LotjaGi4g1v0378500	0.0133233	0.936693	1	AMvsLn
LotjaGi4g1v0378500	lja-miR7540a	MSTRG	3	-1	1	20	UGAUAUGAUAAGUGAUGUGA	::::::.::: ::::::::	UCACAUUACUCAUCAUAUCU	Translation		1	LotjaGi4g1v0378500	-0.041702	0.845615	0.93701	RhizvsHn
LotjaGi4g1v0378500	lja-miR7540a	MSTRG	3	-1	1	20	UGAUAUGAUAAGUGAUGUGA	::::::.::: ::::::::	UCACAUUACUCAUCAUAUCU	Translation		1	LotjaGi4g1v0378500	-0.713965	2.45e-05	0.000502673	RhizvsAM
LotjaGi4g1v0378500	lja-miR7540a	MSTRG	3	-1	1	20	UGAUAUGAUAAGUGAUGUGA	::::::.::: ::::::::	UCACAUUACUCAUCAUAUCU	Translation		1	LotjaGi4g1v0378500	0.65894	0.00285887	0.0201364	LnvsHn
LotjaGi4g1v0378500	lja-miR7540a	MSTRG	3	-1	1	20	UGAUAUGAUAAGUGAUGUGA	::::::.::: ::::::::	UCACAUUACUCAUCAUAUCU	Translation		1	LotjaGi4g1v0378500	0.672263	0.00247225	0.016508	AMvsHn
LotjaGi4g1v0378500	lja-miR11108h-5p	MSTRG	4	-1	1	20	ACAUGGAGAUAAAUGAGUGG	.::::::::: ::: ::::	UCACUCAUUUUUCUGCAUGA	Translation		1	LotjaGi4g1v0378500	-0.700642	2.97e-05	0.000557114	RhizvsLn
LotjaGi4g1v0378500	lja-miR11108h-5p	MSTRG	4	-1	1	20	ACAUGGAGAUAAAUGAGUGG	.::::::::: ::: ::::	UCACUCAUUUUUCUGCAUGA	Translation		1	LotjaGi4g1v0378500	0.0133233	0.936693	1	AMvsLn
LotjaGi4g1v0378500	lja-miR11108h-5p	MSTRG	4	-1	1	20	ACAUGGAGAUAAAUGAGUGG	.::::::::: ::: ::::	UCACUCAUUUUUCUGCAUGA	Translation		1	LotjaGi4g1v0378500	-0.041702	0.845615	0.93701	RhizvsHn
LotjaGi4g1v0378500	lja-miR11108h-5p	MSTRG	4	-1	1	20	ACAUGGAGAUAAAUGAGUGG	.::::::::: ::: ::::	UCACUCAUUUUUCUGCAUGA	Translation		1	LotjaGi4g1v0378500	-0.713965	2.45e-05	0.000502673	RhizvsAM
LotjaGi4g1v0378500	lja-miR11108h-5p	MSTRG	4	-1	1	20	ACAUGGAGAUAAAUGAGUGG	.::::::::: ::: ::::	UCACUCAUUUUUCUGCAUGA	Translation		1	LotjaGi4g1v0378500	0.65894	0.00285887	0.0201364	LnvsHn
LotjaGi4g1v0378500	lja-miR11108h-5p	MSTRG	4	-1	1	20	ACAUGGAGAUAAAUGAGUGG	.::::::::: ::: ::::	UCACUCAUUUUUCUGCAUGA	Translation		1	LotjaGi4g1v0378500	0.672263	0.00247225	0.016508	AMvsHn
LotjaGi4g1v0378500	lja-miR11108g-5p	MSTRG	4	-1	1	20	ACAUGGAGAUAAAUGAGUGG	.::::::::: ::: ::::	UCACUCAUUUUUCUGCAUGA	Translation		1	LotjaGi4g1v0378500	-0.700642	2.97e-05	0.000557114	RhizvsLn
LotjaGi4g1v0378500	lja-miR11108g-5p	MSTRG	4	-1	1	20	ACAUGGAGAUAAAUGAGUGG	.::::::::: ::: ::::	UCACUCAUUUUUCUGCAUGA	Translation		1	LotjaGi4g1v0378500	0.0133233	0.936693	1	AMvsLn
LotjaGi4g1v0378500	lja-miR11108g-5p	MSTRG	4	-1	1	20	ACAUGGAGAUAAAUGAGUGG	.::::::::: ::: ::::	UCACUCAUUUUUCUGCAUGA	Translation		1	LotjaGi4g1v0378500	-0.041702	0.845615	0.93701	RhizvsHn
LotjaGi4g1v0378500	lja-miR11108g-5p	MSTRG	4	-1	1	20	ACAUGGAGAUAAAUGAGUGG	.::::::::: ::: ::::	UCACUCAUUUUUCUGCAUGA	Translation		1	LotjaGi4g1v0378500	-0.713965	2.45e-05	0.000502673	RhizvsAM
LotjaGi4g1v0378500	lja-miR11108g-5p	MSTRG	4	-1	1	20	ACAUGGAGAUAAAUGAGUGG	.::::::::: ::: ::::	UCACUCAUUUUUCUGCAUGA	Translation		1	LotjaGi4g1v0378500	0.65894	0.00285887	0.0201364	LnvsHn
LotjaGi4g1v0378500	lja-miR11108g-5p	MSTRG	4	-1	1	20	ACAUGGAGAUAAAUGAGUGG	.::::::::: ::: ::::	UCACUCAUUUUUCUGCAUGA	Translation		1	LotjaGi4g1v0378500	0.672263	0.00247225	0.016508	AMvsHn
LotjaGi4g1v0378500	lja-miR7540b	MSTRG	3	-1	1	20	UGAUAUGAUAAGUGAUGUGA	::::::.::: ::::::::	UCACAUUACUCAUCAUAUCU	Translation		1	LotjaGi4g1v0378500	-0.700642	2.97e-05	0.000557114	RhizvsLn
LotjaGi4g1v0378500	lja-miR7540b	MSTRG	3	-1	1	20	UGAUAUGAUAAGUGAUGUGA	::::::.::: ::::::::	UCACAUUACUCAUCAUAUCU	Translation		1	LotjaGi4g1v0378500	0.0133233	0.936693	1	AMvsLn
LotjaGi4g1v0378500	lja-miR7540b	MSTRG	3	-1	1	20	UGAUAUGAUAAGUGAUGUGA	::::::.::: ::::::::	UCACAUUACUCAUCAUAUCU	Translation		1	LotjaGi4g1v0378500	-0.041702	0.845615	0.93701	RhizvsHn
LotjaGi4g1v0378500	lja-miR7540b	MSTRG	3	-1	1	20	UGAUAUGAUAAGUGAUGUGA	::::::.::: ::::::::	UCACAUUACUCAUCAUAUCU	Translation		1	LotjaGi4g1v0378500	-0.713965	2.45e-05	0.000502673	RhizvsAM
LotjaGi4g1v0378500	lja-miR7540b	MSTRG	3	-1	1	20	UGAUAUGAUAAGUGAUGUGA	::::::.::: ::::::::	UCACAUUACUCAUCAUAUCU	Translation		1	LotjaGi4g1v0378500	0.65894	0.00285887	0.0201364	LnvsHn
LotjaGi4g1v0378500	lja-miR7540b	MSTRG	3	-1	1	20	UGAUAUGAUAAGUGAUGUGA	::::::.::: ::::::::	UCACAUUACUCAUCAUAUCU	Translation		1	LotjaGi4g1v0378500	0.672263	0.00247225	0.016508	AMvsHn
LotjaGi4g1v0378600	lja-miR11080-3p	LotjaGi4g1v0378600	4.5	-1	1	19	AGAUGGUAAAACUGACACU	::::. ::::::...:::	CGUGUUUGUUUUAUUGUCU	Cleavage		1	LotjaGi4g1v0378600	-0.131688	0.455323	0.774115	RhizvsLn
LotjaGi4g1v0378600	lja-miR11080-3p	LotjaGi4g1v0378600	4.5	-1	1	19	AGAUGGUAAAACUGACACU	::::. ::::::...:::	CGUGUUUGUUUUAUUGUCU	Cleavage		1	LotjaGi4g1v0378600	-0.24601	0.170222	0.462298	RhizvsAM
LotjaGi4g1v0378600	lja-miR11080-3p	LotjaGi4g1v0378600	4.5	-1	1	19	AGAUGGUAAAACUGACACU	::::. ::::::...:::	CGUGUUUGUUUUAUUGUCU	Cleavage		1	LotjaGi4g1v0378600	0.807639	0.000649791	0.00571799	AMvsHn
LotjaGi4g1v0378600	lja-miR11080-3p	LotjaGi4g1v0378600	4.5	-1	1	19	AGAUGGUAAAACUGACACU	::::. ::::::...:::	CGUGUUUGUUUUAUUGUCU	Cleavage		1	LotjaGi4g1v0378600	0.56163	0.0155856	0.0928078	RhizvsHn
LotjaGi4g1v0378600	lja-miR11080-3p	LotjaGi4g1v0378600	4.5	-1	1	19	AGAUGGUAAAACUGACACU	::::. ::::::...:::	CGUGUUUGUUUUAUUGUCU	Cleavage		1	LotjaGi4g1v0378600	0.114321	0.522762	0.968116	AMvsLn
LotjaGi4g1v0378600	lja-miR11080-3p	LotjaGi4g1v0378600	4.5	-1	1	19	AGAUGGUAAAACUGACACU	::::. ::::::...:::	CGUGUUUGUUUUAUUGUCU	Cleavage		1	LotjaGi4g1v0378600	0.693318	0.00297835	0.0208243	LnvsHn
LotjaGi4g1v0378600	lja-miR11112-3p	LotjaGi4g1v0378600	3	-1	1	20	UGAGAUGAUGAAACUGACAC	::::. ::::.::..:::::	GUGUUUGUUUUAUUGUCUCA	Cleavage		1	LotjaGi4g1v0378600	-0.131688	0.455323	0.774115	RhizvsLn
LotjaGi4g1v0378600	lja-miR11112-3p	LotjaGi4g1v0378600	3	-1	1	20	UGAGAUGAUGAAACUGACAC	::::. ::::.::..:::::	GUGUUUGUUUUAUUGUCUCA	Cleavage		1	LotjaGi4g1v0378600	-0.24601	0.170222	0.462298	RhizvsAM
LotjaGi4g1v0378600	lja-miR11112-3p	LotjaGi4g1v0378600	3	-1	1	20	UGAGAUGAUGAAACUGACAC	::::. ::::.::..:::::	GUGUUUGUUUUAUUGUCUCA	Cleavage		1	LotjaGi4g1v0378600	0.807639	0.000649791	0.00571799	AMvsHn
LotjaGi4g1v0378600	lja-miR11112-3p	LotjaGi4g1v0378600	3	-1	1	20	UGAGAUGAUGAAACUGACAC	::::. ::::.::..:::::	GUGUUUGUUUUAUUGUCUCA	Cleavage		1	LotjaGi4g1v0378600	0.56163	0.0155856	0.0928078	RhizvsHn
LotjaGi4g1v0378600	lja-miR11112-3p	LotjaGi4g1v0378600	3	-1	1	20	UGAGAUGAUGAAACUGACAC	::::. ::::.::..:::::	GUGUUUGUUUUAUUGUCUCA	Cleavage		1	LotjaGi4g1v0378600	0.114321	0.522762	0.968116	AMvsLn
LotjaGi4g1v0378600	lja-miR11112-3p	LotjaGi4g1v0378600	3	-1	1	20	UGAGAUGAUGAAACUGACAC	::::. ::::.::..:::::	GUGUUUGUUUUAUUGUCUCA	Cleavage		1	LotjaGi4g1v0378600	0.693318	0.00297835	0.0208243	LnvsHn
LotjaGi4g1v0378600	lja-miR11111-3p	LotjaGi4g1v0378600	3	-1	1	20	UGAGAUGAUGAAACUGACAC	::::. ::::.::..:::::	GUGUUUGUUUUAUUGUCUCA	Cleavage		1	LotjaGi4g1v0378600	-0.131688	0.455323	0.774115	RhizvsLn
LotjaGi4g1v0378600	lja-miR11111-3p	LotjaGi4g1v0378600	3	-1	1	20	UGAGAUGAUGAAACUGACAC	::::. ::::.::..:::::	GUGUUUGUUUUAUUGUCUCA	Cleavage		1	LotjaGi4g1v0378600	-0.24601	0.170222	0.462298	RhizvsAM
LotjaGi4g1v0378600	lja-miR11111-3p	LotjaGi4g1v0378600	3	-1	1	20	UGAGAUGAUGAAACUGACAC	::::. ::::.::..:::::	GUGUUUGUUUUAUUGUCUCA	Cleavage		1	LotjaGi4g1v0378600	0.807639	0.000649791	0.00571799	AMvsHn
LotjaGi4g1v0378600	lja-miR11111-3p	LotjaGi4g1v0378600	3	-1	1	20	UGAGAUGAUGAAACUGACAC	::::. ::::.::..:::::	GUGUUUGUUUUAUUGUCUCA	Cleavage		1	LotjaGi4g1v0378600	0.56163	0.0155856	0.0928078	RhizvsHn
LotjaGi4g1v0378600	lja-miR11111-3p	LotjaGi4g1v0378600	3	-1	1	20	UGAGAUGAUGAAACUGACAC	::::. ::::.::..:::::	GUGUUUGUUUUAUUGUCUCA	Cleavage		1	LotjaGi4g1v0378600	0.114321	0.522762	0.968116	AMvsLn
LotjaGi4g1v0378600	lja-miR11111-3p	LotjaGi4g1v0378600	3	-1	1	20	UGAGAUGAUGAAACUGACAC	::::. ::::.::..:::::	GUGUUUGUUUUAUUGUCUCA	Cleavage		1	LotjaGi4g1v0378600	0.693318	0.00297835	0.0208243	LnvsHn
LotjaGi4g1v0378900_LC	lja-miR7516-5p	LotjaGi4g1v0378900_LC	5	-1	1	21	UAGCGGGUGUCUCGCCUCUGA	::: ::: ::::.:::: ::	UCAAAGGAGAGAUACCCACUU	Cleavage		1	LotjaGi4g1v0378900_LC	-0.953508	8.57e-08	2.77e-06	RhizvsLn
LotjaGi4g1v0378900_LC	lja-miR7516-5p	LotjaGi4g1v0378900_LC	5	-1	1	21	UAGCGGGUGUCUCGCCUCUGA	::: ::: ::::.:::: ::	UCAAAGGAGAGAUACCCACUU	Cleavage		1	LotjaGi4g1v0378900_LC	-0.0457235	0.795655	0.989403	AMvsLn
LotjaGi4g1v0378900_LC	lja-miR7516-5p	LotjaGi4g1v0378900_LC	5	-1	1	21	UAGCGGGUGUCUCGCCUCUGA	::: ::: ::::.:::: ::	UCAAAGGAGAGAUACCCACUU	Cleavage		1	LotjaGi4g1v0378900_LC	-0.371583	0.0972306	0.307727	RhizvsHn
LotjaGi4g1v0378900_LC	lja-miR7516-5p	LotjaGi4g1v0378900_LC	5	-1	1	21	UAGCGGGUGUCUCGCCUCUGA	::: ::: ::::.:::: ::	UCAAAGGAGAGAUACCCACUU	Cleavage		1	LotjaGi4g1v0378900_LC	0.581925	0.012984	0.0623676	LnvsHn
LotjaGi4g1v0378900_LC	lja-miR7516-5p	LotjaGi4g1v0378900_LC	5	-1	1	21	UAGCGGGUGUCUCGCCUCUGA	::: ::: ::::.:::: ::	UCAAAGGAGAGAUACCCACUU	Cleavage		1	LotjaGi4g1v0378900_LC	-0.907784	3.45e-07	1.06e-05	RhizvsAM
LotjaGi4g1v0378900_LC	lja-miR7516-5p	LotjaGi4g1v0378900_LC	5	-1	1	21	UAGCGGGUGUCUCGCCUCUGA	::: ::: ::::.:::: ::	UCAAAGGAGAGAUACCCACUU	Cleavage		1	LotjaGi4g1v0378900_LC	0.536202	0.0218332	0.0867742	AMvsHn
LotjaGi4g1v0379000	lja-miR11108q-3p	LotjaGi4g1v0379000	4.5	-1	1	22	UCAACUCACUAUCUAAAUGUGA	...::::::.:.:: :::: :	GUGUAUUUAGGUGGUUAGUUCA	Cleavage		1	LotjaGi4g1v0379000	-0.60339	0.00118261	0.0141553	RhizvsAM
LotjaGi4g1v0379000	lja-miR11108q-3p	LotjaGi4g1v0379000	4.5	-1	1	22	UCAACUCACUAUCUAAAUGUGA	...::::::.:.:: :::: :	GUGUAUUUAGGUGGUUAGUUCA	Cleavage		1	LotjaGi4g1v0379000	0.723304	0.00285084	0.0184548	AMvsHn
LotjaGi4g1v0379000	lja-miR11108q-3p	LotjaGi4g1v0379000	4.5	-1	1	22	UCAACUCACUAUCUAAAUGUGA	...::::::.:.:: :::: :	GUGUAUUUAGGUGGUUAGUUCA	Cleavage		1	LotjaGi4g1v0379000	0.119914	0.608698	0.812043	RhizvsHn
LotjaGi4g1v0379000	lja-miR11108q-3p	LotjaGi4g1v0379000	4.5	-1	1	22	UCAACUCACUAUCUAAAUGUGA	...::::::.:.:: :::: :	GUGUAUUUAGGUGGUUAGUUCA	Cleavage		1	LotjaGi4g1v0379000	0.839404	0.000501762	0.00502816	LnvsHn
LotjaGi4g1v0379000	lja-miR11108q-3p	LotjaGi4g1v0379000	4.5	-1	1	22	UCAACUCACUAUCUAAAUGUGA	...::::::.:.:: :::: :	GUGUAUUUAGGUGGUUAGUUCA	Cleavage		1	LotjaGi4g1v0379000	-0.116099	0.528011	0.968116	AMvsLn
LotjaGi4g1v0379000	lja-miR11108q-3p	LotjaGi4g1v0379000	4.5	-1	1	22	UCAACUCACUAUCUAAAUGUGA	...::::::.:.:: :::: :	GUGUAUUUAGGUGGUUAGUUCA	Cleavage		1	LotjaGi4g1v0379000	-0.719489	8.12e-05	0.00136913	RhizvsLn
LotjaGi4g1v0379000	lja-miR11107c-5p	LotjaGi4g1v0379000	0	-1	1	23	CCAAAUAAUACACUGAACUAACC	:::::::::::::::::::::::	GGUUAGUUCAGUGUAUUAUUUGG	Cleavage		1	LotjaGi4g1v0379000	-0.60339	0.00118261	0.0141553	RhizvsAM
LotjaGi4g1v0379000	lja-miR11107c-5p	LotjaGi4g1v0379000	0	-1	1	23	CCAAAUAAUACACUGAACUAACC	:::::::::::::::::::::::	GGUUAGUUCAGUGUAUUAUUUGG	Cleavage		1	LotjaGi4g1v0379000	0.723304	0.00285084	0.0184548	AMvsHn
LotjaGi4g1v0379000	lja-miR11107c-5p	LotjaGi4g1v0379000	0	-1	1	23	CCAAAUAAUACACUGAACUAACC	:::::::::::::::::::::::	GGUUAGUUCAGUGUAUUAUUUGG	Cleavage		1	LotjaGi4g1v0379000	0.119914	0.608698	0.812043	RhizvsHn
LotjaGi4g1v0379000	lja-miR11107c-5p	LotjaGi4g1v0379000	0	-1	1	23	CCAAAUAAUACACUGAACUAACC	:::::::::::::::::::::::	GGUUAGUUCAGUGUAUUAUUUGG	Cleavage		1	LotjaGi4g1v0379000	0.839404	0.000501762	0.00502816	LnvsHn
LotjaGi4g1v0379000	lja-miR11107c-5p	LotjaGi4g1v0379000	0	-1	1	23	CCAAAUAAUACACUGAACUAACC	:::::::::::::::::::::::	GGUUAGUUCAGUGUAUUAUUUGG	Cleavage		1	LotjaGi4g1v0379000	-0.116099	0.528011	0.968116	AMvsLn
LotjaGi4g1v0379000	lja-miR11107c-5p	LotjaGi4g1v0379000	0	-1	1	23	CCAAAUAAUACACUGAACUAACC	:::::::::::::::::::::::	GGUUAGUUCAGUGUAUUAUUUGG	Cleavage		1	LotjaGi4g1v0379000	-0.719489	8.12e-05	0.00136913	RhizvsLn
LotjaGi4g1v0379000	lja-miR11103e-3p	LotjaGi4g1v0379000	5	-1	1	24	AGAAAUCUACUGGAGAGGAUCUGG	:..:: .. ::.:::: :::::::	CUGGACUUGCUUCAGUUGAUUUCU	Cleavage		1	LotjaGi4g1v0379000	-0.60339	0.00118261	0.0141553	RhizvsAM
LotjaGi4g1v0379000	lja-miR11103e-3p	LotjaGi4g1v0379000	5	-1	1	24	AGAAAUCUACUGGAGAGGAUCUGG	:..:: .. ::.:::: :::::::	CUGGACUUGCUUCAGUUGAUUUCU	Cleavage		1	LotjaGi4g1v0379000	0.723304	0.00285084	0.0184548	AMvsHn
LotjaGi4g1v0379000	lja-miR11103e-3p	LotjaGi4g1v0379000	5	-1	1	24	AGAAAUCUACUGGAGAGGAUCUGG	:..:: .. ::.:::: :::::::	CUGGACUUGCUUCAGUUGAUUUCU	Cleavage		1	LotjaGi4g1v0379000	0.119914	0.608698	0.812043	RhizvsHn
LotjaGi4g1v0379000	lja-miR11103e-3p	LotjaGi4g1v0379000	5	-1	1	24	AGAAAUCUACUGGAGAGGAUCUGG	:..:: .. ::.:::: :::::::	CUGGACUUGCUUCAGUUGAUUUCU	Cleavage		1	LotjaGi4g1v0379000	0.839404	0.000501762	0.00502816	LnvsHn
LotjaGi4g1v0379000	lja-miR11103e-3p	LotjaGi4g1v0379000	5	-1	1	24	AGAAAUCUACUGGAGAGGAUCUGG	:..:: .. ::.:::: :::::::	CUGGACUUGCUUCAGUUGAUUUCU	Cleavage		1	LotjaGi4g1v0379000	-0.116099	0.528011	0.968116	AMvsLn
LotjaGi4g1v0379000	lja-miR11103e-3p	LotjaGi4g1v0379000	5	-1	1	24	AGAAAUCUACUGGAGAGGAUCUGG	:..:: .. ::.:::: :::::::	CUGGACUUGCUUCAGUUGAUUUCU	Cleavage		1	LotjaGi4g1v0379000	-0.719489	8.12e-05	0.00136913	RhizvsLn
LotjaGi4g1v0379000	lja-miR11107a-5p	LotjaGi4g1v0379000	0	-1	1	23	CCAAAUAAUACACUGAACUAACC	:::::::::::::::::::::::	GGUUAGUUCAGUGUAUUAUUUGG	Cleavage		1	LotjaGi4g1v0379000	-0.60339	0.00118261	0.0141553	RhizvsAM
LotjaGi4g1v0379000	lja-miR11107a-5p	LotjaGi4g1v0379000	0	-1	1	23	CCAAAUAAUACACUGAACUAACC	:::::::::::::::::::::::	GGUUAGUUCAGUGUAUUAUUUGG	Cleavage		1	LotjaGi4g1v0379000	0.723304	0.00285084	0.0184548	AMvsHn
LotjaGi4g1v0379000	lja-miR11107a-5p	LotjaGi4g1v0379000	0	-1	1	23	CCAAAUAAUACACUGAACUAACC	:::::::::::::::::::::::	GGUUAGUUCAGUGUAUUAUUUGG	Cleavage		1	LotjaGi4g1v0379000	0.119914	0.608698	0.812043	RhizvsHn
LotjaGi4g1v0379000	lja-miR11107a-5p	LotjaGi4g1v0379000	0	-1	1	23	CCAAAUAAUACACUGAACUAACC	:::::::::::::::::::::::	GGUUAGUUCAGUGUAUUAUUUGG	Cleavage		1	LotjaGi4g1v0379000	0.839404	0.000501762	0.00502816	LnvsHn
LotjaGi4g1v0379000	lja-miR11107a-5p	LotjaGi4g1v0379000	0	-1	1	23	CCAAAUAAUACACUGAACUAACC	:::::::::::::::::::::::	GGUUAGUUCAGUGUAUUAUUUGG	Cleavage		1	LotjaGi4g1v0379000	-0.116099	0.528011	0.968116	AMvsLn
LotjaGi4g1v0379000	lja-miR11107a-5p	LotjaGi4g1v0379000	0	-1	1	23	CCAAAUAAUACACUGAACUAACC	:::::::::::::::::::::::	GGUUAGUUCAGUGUAUUAUUUGG	Cleavage		1	LotjaGi4g1v0379000	-0.719489	8.12e-05	0.00136913	RhizvsLn
LotjaGi4g1v0379400	lja-miR11088a-5p	MSTRG	4	-1	1	19	AAAUGCGGGUGGGUGGGCU	:::..:::::::::::	ACACCAUUCACCCGCAUUU	Cleavage		1	LotjaGi4g1v0379400	-0.0462831	0.771451	0.915923	RhizvsAM
LotjaGi4g1v0379400	lja-miR11088a-5p	MSTRG	4	-1	1	19	AAAUGCGGGUGGGUGGGCU	:::..:::::::::::	ACACCAUUCACCCGCAUUU	Cleavage		1	LotjaGi4g1v0379400	0.210247	0.304109	0.509299	AMvsHn
LotjaGi4g1v0379400	lja-miR11088a-5p	MSTRG	4	-1	1	19	AAAUGCGGGUGGGUGGGCU	:::..:::::::::::	ACACCAUUCACCCGCAUUU	Cleavage		1	LotjaGi4g1v0379400	0.237405	0.241669	0.454421	LnvsHn
LotjaGi4g1v0379400	lja-miR11088a-5p	MSTRG	4	-1	1	19	AAAUGCGGGUGGGUGGGCU	:::..:::::::::::	ACACCAUUCACCCGCAUUU	Cleavage		1	LotjaGi4g1v0379400	0.163964	0.417779	0.677002	RhizvsHn
LotjaGi4g1v0379400	lja-miR11088a-5p	MSTRG	4	-1	1	19	AAAUGCGGGUGGGUGGGCU	:::..:::::::::::	ACACCAUUCACCCGCAUUU	Cleavage		1	LotjaGi4g1v0379400	-0.0271575	0.864352	0.994249	AMvsLn
LotjaGi4g1v0379400	lja-miR11088a-5p	MSTRG	4	-1	1	19	AAAUGCGGGUGGGUGGGCU	:::..:::::::::::	ACACCAUUCACCCGCAUUU	Cleavage		1	LotjaGi4g1v0379400	-0.0734406	0.639121	0.87672	RhizvsLn
LotjaGi4g1v0379500	lja-miR172c	LotjaGi4g1v0379500	3	-1	1	19	AGAAUCUGAUGAUGCUGCA	: ::::::::: ::.::::	UUCAGCAUCAUGAGGUUCU	Cleavage		1	LotjaGi4g1v0379500	-0.685323	0.0021222	0.0217507	RhizvsLn
LotjaGi4g1v0379500	lja-miR172c	LotjaGi4g1v0379500	3	-1	1	19	AGAAUCUGAUGAUGCUGCA	: ::::::::: ::.::::	UUCAGCAUCAUGAGGUUCU	Cleavage		1	LotjaGi4g1v0379500	-0.163106	0.56459	0.783725	RhizvsHn
LotjaGi4g1v0379500	lja-miR172c	LotjaGi4g1v0379500	3	-1	1	19	AGAAUCUGAUGAUGCUGCA	: ::::::::: ::.::::	UUCAGCAUCAUGAGGUUCU	Cleavage		1	LotjaGi4g1v0379500	-0.290432	0.193768	0.965567	AMvsLn
LotjaGi4g1v0379500	lja-miR172c	LotjaGi4g1v0379500	3	-1	1	19	AGAAUCUGAUGAUGCUGCA	: ::::::::: ::.::::	UUCAGCAUCAUGAGGUUCU	Cleavage		1	LotjaGi4g1v0379500	-0.394892	0.0790708	0.301272	RhizvsAM
LotjaGi4g1v0379500	lja-miR172c	LotjaGi4g1v0379500	3	-1	1	19	AGAAUCUGAUGAUGCUGCA	: ::::::::: ::.::::	UUCAGCAUCAUGAGGUUCU	Cleavage		1	LotjaGi4g1v0379500	0.231786	0.42268	0.62365	AMvsHn
LotjaGi4g1v0379500	lja-miR172c	LotjaGi4g1v0379500	3	-1	1	19	AGAAUCUGAUGAUGCUGCA	: ::::::::: ::.::::	UUCAGCAUCAUGAGGUUCU	Cleavage		1	LotjaGi4g1v0379500	0.522217	0.0731008	0.209973	LnvsHn
LotjaGi4g1v0379500	lja-miR172b	LotjaGi4g1v0379500	3	-1	1	19	AGAAUCUGAUGAUGCUGCA	: ::::::::: ::.::::	UUCAGCAUCAUGAGGUUCU	Cleavage		1	LotjaGi4g1v0379500	-0.685323	0.0021222	0.0217507	RhizvsLn
LotjaGi4g1v0379500	lja-miR172b	LotjaGi4g1v0379500	3	-1	1	19	AGAAUCUGAUGAUGCUGCA	: ::::::::: ::.::::	UUCAGCAUCAUGAGGUUCU	Cleavage		1	LotjaGi4g1v0379500	-0.163106	0.56459	0.783725	RhizvsHn
LotjaGi4g1v0379500	lja-miR172b	LotjaGi4g1v0379500	3	-1	1	19	AGAAUCUGAUGAUGCUGCA	: ::::::::: ::.::::	UUCAGCAUCAUGAGGUUCU	Cleavage		1	LotjaGi4g1v0379500	-0.290432	0.193768	0.965567	AMvsLn
LotjaGi4g1v0379500	lja-miR172b	LotjaGi4g1v0379500	3	-1	1	19	AGAAUCUGAUGAUGCUGCA	: ::::::::: ::.::::	UUCAGCAUCAUGAGGUUCU	Cleavage		1	LotjaGi4g1v0379500	-0.394892	0.0790708	0.301272	RhizvsAM
LotjaGi4g1v0379500	lja-miR172b	LotjaGi4g1v0379500	3	-1	1	19	AGAAUCUGAUGAUGCUGCA	: ::::::::: ::.::::	UUCAGCAUCAUGAGGUUCU	Cleavage		1	LotjaGi4g1v0379500	0.231786	0.42268	0.62365	AMvsHn
LotjaGi4g1v0379500	lja-miR172b	LotjaGi4g1v0379500	3	-1	1	19	AGAAUCUGAUGAUGCUGCA	: ::::::::: ::.::::	UUCAGCAUCAUGAGGUUCU	Cleavage		1	LotjaGi4g1v0379500	0.522217	0.0731008	0.209973	LnvsHn
LotjaGi4g1v0379500	lja-miR172a	LotjaGi4g1v0379500	3	-1	1	20	AGAAUCUGAUGAUGCUGCAG	: ::::::::: ::.::::	GUUCAGCAUCAUGAGGUUCU	Cleavage		1	LotjaGi4g1v0379500	-0.685323	0.0021222	0.0217507	RhizvsLn
LotjaGi4g1v0379500	lja-miR172a	LotjaGi4g1v0379500	3	-1	1	20	AGAAUCUGAUGAUGCUGCAG	: ::::::::: ::.::::	GUUCAGCAUCAUGAGGUUCU	Cleavage		1	LotjaGi4g1v0379500	-0.163106	0.56459	0.783725	RhizvsHn
LotjaGi4g1v0379500	lja-miR172a	LotjaGi4g1v0379500	3	-1	1	20	AGAAUCUGAUGAUGCUGCAG	: ::::::::: ::.::::	GUUCAGCAUCAUGAGGUUCU	Cleavage		1	LotjaGi4g1v0379500	-0.290432	0.193768	0.965567	AMvsLn
LotjaGi4g1v0379500	lja-miR172a	LotjaGi4g1v0379500	3	-1	1	20	AGAAUCUGAUGAUGCUGCAG	: ::::::::: ::.::::	GUUCAGCAUCAUGAGGUUCU	Cleavage		1	LotjaGi4g1v0379500	-0.394892	0.0790708	0.301272	RhizvsAM
LotjaGi4g1v0379500	lja-miR172a	LotjaGi4g1v0379500	3	-1	1	20	AGAAUCUGAUGAUGCUGCAG	: ::::::::: ::.::::	GUUCAGCAUCAUGAGGUUCU	Cleavage		1	LotjaGi4g1v0379500	0.231786	0.42268	0.62365	AMvsHn
LotjaGi4g1v0379500	lja-miR172a	LotjaGi4g1v0379500	3	-1	1	20	AGAAUCUGAUGAUGCUGCAG	: ::::::::: ::.::::	GUUCAGCAUCAUGAGGUUCU	Cleavage		1	LotjaGi4g1v0379500	0.522217	0.0731008	0.209973	LnvsHn
LotjaGi4g1v0379600	lja-miR11155c-3p	LotjaGi4g1v0379600	4	-1	1	24	UCAGAAGGACUAAAAUCAAACUCG	::::::: ::::::::.:::: :	CGAGUUUUAUUUUAGUUCUUCGGC	Cleavage		1	LotjaGi4g1v0379600	-0.683953	0.0484334	0.159314	LnvsHn
LotjaGi4g1v0379600	lja-miR11155c-3p	LotjaGi4g1v0379600	4	-1	1	24	UCAGAAGGACUAAAAUCAAACUCG	::::::: ::::::::.:::: :	CGAGUUUUAUUUUAGUUCUUCGGC	Cleavage		1	LotjaGi4g1v0379600	0.578605	0.0423897	0.205912	RhizvsLn
LotjaGi4g1v0379600	lja-miR11155c-3p	LotjaGi4g1v0379600	4	-1	1	24	UCAGAAGGACUAAAAUCAAACUCG	::::::: ::::::::.:::: :	CGAGUUUUAUUUUAGUUCUUCGGC	Cleavage		1	LotjaGi4g1v0379600	-0.844328	0.0222311	0.087989	AMvsHn
LotjaGi4g1v0379600	lja-miR11155c-3p	LotjaGi4g1v0379600	4	-1	1	24	UCAGAAGGACUAAAAUCAAACUCG	::::::: ::::::::.:::: :	CGAGUUUUAUUUUAGUUCUUCGGC	Cleavage		1	LotjaGi4g1v0379600	-0.105348	0.763627	0.896997	RhizvsHn
LotjaGi4g1v0379600	lja-miR11155c-3p	LotjaGi4g1v0379600	4	-1	1	24	UCAGAAGGACUAAAAUCAAACUCG	::::::: ::::::::.:::: :	CGAGUUUUAUUUUAGUUCUUCGGC	Cleavage		1	LotjaGi4g1v0379600	-0.160376	0.612029	0.974284	AMvsLn
LotjaGi4g1v0379600	lja-miR11155c-3p	LotjaGi4g1v0379600	4	-1	1	24	UCAGAAGGACUAAAAUCAAACUCG	::::::: ::::::::.:::: :	CGAGUUUUAUUUUAGUUCUUCGGC	Cleavage		1	LotjaGi4g1v0379600	0.738981	0.018117	0.114181	RhizvsAM
LotjaGi4g1v0379600	lja-miR11139-3p	LotjaGi4g1v0379600	4.5	-1	1	21	AAGAUGUGUGACCUGUAUAGC	:::::.::::.:: :::. :	UCUAUAUAGGUUACCCAUUGU	Cleavage		1	LotjaGi4g1v0379600	-0.683953	0.0484334	0.159314	LnvsHn
LotjaGi4g1v0379600	lja-miR11139-3p	LotjaGi4g1v0379600	4.5	-1	1	21	AAGAUGUGUGACCUGUAUAGC	:::::.::::.:: :::. :	UCUAUAUAGGUUACCCAUUGU	Cleavage		1	LotjaGi4g1v0379600	0.578605	0.0423897	0.205912	RhizvsLn
LotjaGi4g1v0379600	lja-miR11139-3p	LotjaGi4g1v0379600	4.5	-1	1	21	AAGAUGUGUGACCUGUAUAGC	:::::.::::.:: :::. :	UCUAUAUAGGUUACCCAUUGU	Cleavage		1	LotjaGi4g1v0379600	-0.844328	0.0222311	0.087989	AMvsHn
LotjaGi4g1v0379600	lja-miR11139-3p	LotjaGi4g1v0379600	4.5	-1	1	21	AAGAUGUGUGACCUGUAUAGC	:::::.::::.:: :::. :	UCUAUAUAGGUUACCCAUUGU	Cleavage		1	LotjaGi4g1v0379600	-0.105348	0.763627	0.896997	RhizvsHn
LotjaGi4g1v0379600	lja-miR11139-3p	LotjaGi4g1v0379600	4.5	-1	1	21	AAGAUGUGUGACCUGUAUAGC	:::::.::::.:: :::. :	UCUAUAUAGGUUACCCAUUGU	Cleavage		1	LotjaGi4g1v0379600	-0.160376	0.612029	0.974284	AMvsLn
LotjaGi4g1v0379600	lja-miR11139-3p	LotjaGi4g1v0379600	4.5	-1	1	21	AAGAUGUGUGACCUGUAUAGC	:::::.::::.:: :::. :	UCUAUAUAGGUUACCCAUUGU	Cleavage		1	LotjaGi4g1v0379600	0.738981	0.018117	0.114181	RhizvsAM
LotjaGi4g1v0379700	lja-miR11090d-3p	LotjaGi4g1v0379700	5	-1	1	19	GCGUCGAUAUCUCUAGUGU	:::::. .:::.:.::.:	ACACUGUGGAUGUUGAUGA	Cleavage		1	LotjaGi4g1v0379700	-0.238131	0.230041	0.440017	LnvsHn
LotjaGi4g1v0379700	lja-miR11090d-3p	LotjaGi4g1v0379700	5	-1	1	19	GCGUCGAUAUCUCUAGUGU	:::::. .:::.:.::.:	ACACUGUGGAUGUUGAUGA	Cleavage		1	LotjaGi4g1v0379700	0.281979	0.0790206	0.307295	RhizvsLn
LotjaGi4g1v0379700	lja-miR11090d-3p	LotjaGi4g1v0379700	5	-1	1	19	GCGUCGAUAUCUCUAGUGU	:::::. .:::.:.::.:	ACACUGUGGAUGUUGAUGA	Cleavage		1	LotjaGi4g1v0379700	0.0438485	0.826073	0.927317	RhizvsHn
LotjaGi4g1v0379700	lja-miR11090d-3p	LotjaGi4g1v0379700	5	-1	1	19	GCGUCGAUAUCUCUAGUGU	:::::. .:::.:.::.:	ACACUGUGGAUGUUGAUGA	Cleavage		1	LotjaGi4g1v0379700	-0.283504	0.176778	0.361292	AMvsHn
LotjaGi4g1v0379700	lja-miR11090d-3p	LotjaGi4g1v0379700	5	-1	1	19	GCGUCGAUAUCUCUAGUGU	:::::. .:::.:.::.:	ACACUGUGGAUGUUGAUGA	Cleavage		1	LotjaGi4g1v0379700	-0.0453731	0.796093	0.989403	AMvsLn
LotjaGi4g1v0379700	lja-miR11090d-3p	LotjaGi4g1v0379700	5	-1	1	19	GCGUCGAUAUCUCUAGUGU	:::::. .:::.:.::.:	ACACUGUGGAUGUUGAUGA	Cleavage		1	LotjaGi4g1v0379700	0.327352	0.0606579	0.256333	RhizvsAM
LotjaGi4g1v0379800	lja-miR11091-3p	LotjaGi4g1v0379800	4	-1	1	20	AGAAGAGAGAAGUGAGUAGA	::: ::: ::::::::: ::	UCUUCUCUCUUCUCUCUACU	Cleavage		2	LotjaGi4g1v0379800	-0.525144	0.525676	0.758948	RhizvsHn
LotjaGi4g1v0379800	lja-miR11091-3p	LotjaGi4g1v0379800	4	-1	1	20	AGAAGAGAGAAGUGAGUAGA	::: ::: ::::::::: ::	UCUUCUCUCUUCUCUCUACU	Cleavage		2	LotjaGi4g1v0379800	-1.24001	0.140322	0.965567	AMvsLn
LotjaGi4g1v0379800	lja-miR11091-3p	LotjaGi4g1v0379800	4	-1	1	20	AGAAGAGAGAAGUGAGUAGA	::: ::: ::::::::: ::	UCUUCUCUCUUCUCUCUACU	Cleavage		2	LotjaGi4g1v0379800	-2.01523	0.0325513	0.115782	AMvsHn
LotjaGi4g1v0379800	lja-miR11091-3p	LotjaGi4g1v0379800	4	-1	1	20	AGAAGAGAGAAGUGAGUAGA	::: ::: ::::::::: ::	UCUUCUCUCUUCUCUCUACU	Cleavage		2	LotjaGi4g1v0379800	0.250077	0.711989	0.908815	RhizvsLn
LotjaGi4g1v0379800	lja-miR11091-3p	LotjaGi4g1v0379800	4	-1	1	20	AGAAGAGAGAAGUGAGUAGA	::: ::: ::::::::: ::	UCUUCUCUCUUCUCUCUACU	Cleavage		2	LotjaGi4g1v0379800	1.49008	0.0744501	0.290751	RhizvsAM
LotjaGi4g1v0379800	lja-miR11091-3p	LotjaGi4g1v0379800	4	-1	1	20	AGAAGAGAGAAGUGAGUAGA	::: ::: ::::::::: ::	UCUUCUCUCUUCUCUCUACU	Cleavage		2	LotjaGi4g1v0379800	-0.775221	0.347225	0.565673	LnvsHn
LotjaGi4g1v0379800	lja-miR1507b	MSTRG	3.5	-1	1	20	UCUCCAUCCAUACAUCAUCU	::: : ::.::::::::::	AGAACAAGUGUGGAUGGAGA	Cleavage		1	LotjaGi4g1v0379800	-0.525144	0.525676	0.758948	RhizvsHn
LotjaGi4g1v0379800	lja-miR1507b	MSTRG	3.5	-1	1	20	UCUCCAUCCAUACAUCAUCU	::: : ::.::::::::::	AGAACAAGUGUGGAUGGAGA	Cleavage		1	LotjaGi4g1v0379800	-1.24001	0.140322	0.965567	AMvsLn
LotjaGi4g1v0379800	lja-miR1507b	MSTRG	3.5	-1	1	20	UCUCCAUCCAUACAUCAUCU	::: : ::.::::::::::	AGAACAAGUGUGGAUGGAGA	Cleavage		1	LotjaGi4g1v0379800	-2.01523	0.0325513	0.115782	AMvsHn
LotjaGi4g1v0379800	lja-miR1507b	MSTRG	3.5	-1	1	20	UCUCCAUCCAUACAUCAUCU	::: : ::.::::::::::	AGAACAAGUGUGGAUGGAGA	Cleavage		1	LotjaGi4g1v0379800	0.250077	0.711989	0.908815	RhizvsLn
LotjaGi4g1v0379800	lja-miR1507b	MSTRG	3.5	-1	1	20	UCUCCAUCCAUACAUCAUCU	::: : ::.::::::::::	AGAACAAGUGUGGAUGGAGA	Cleavage		1	LotjaGi4g1v0379800	1.49008	0.0744501	0.290751	RhizvsAM
LotjaGi4g1v0379800	lja-miR1507b	MSTRG	3.5	-1	1	20	UCUCCAUCCAUACAUCAUCU	::: : ::.::::::::::	AGAACAAGUGUGGAUGGAGA	Cleavage		1	LotjaGi4g1v0379800	-0.775221	0.347225	0.565673	LnvsHn
LotjaGi4g1v0379800	lja-miR1507b	LotjaGi4g1v0379800	3.5	-1	1	20	UCUCCAUCCAUACAUCAUCU	::: : ::.::::::::::	AGAACAAGUGUGGAUGGAGA	Cleavage		1	LotjaGi4g1v0379800	-0.525144	0.525676	0.758948	RhizvsHn
LotjaGi4g1v0379800	lja-miR1507b	LotjaGi4g1v0379800	3.5	-1	1	20	UCUCCAUCCAUACAUCAUCU	::: : ::.::::::::::	AGAACAAGUGUGGAUGGAGA	Cleavage		1	LotjaGi4g1v0379800	-1.24001	0.140322	0.965567	AMvsLn
LotjaGi4g1v0379800	lja-miR1507b	LotjaGi4g1v0379800	3.5	-1	1	20	UCUCCAUCCAUACAUCAUCU	::: : ::.::::::::::	AGAACAAGUGUGGAUGGAGA	Cleavage		1	LotjaGi4g1v0379800	-2.01523	0.0325513	0.115782	AMvsHn
LotjaGi4g1v0379800	lja-miR1507b	LotjaGi4g1v0379800	3.5	-1	1	20	UCUCCAUCCAUACAUCAUCU	::: : ::.::::::::::	AGAACAAGUGUGGAUGGAGA	Cleavage		1	LotjaGi4g1v0379800	0.250077	0.711989	0.908815	RhizvsLn
LotjaGi4g1v0379800	lja-miR1507b	LotjaGi4g1v0379800	3.5	-1	1	20	UCUCCAUCCAUACAUCAUCU	::: : ::.::::::::::	AGAACAAGUGUGGAUGGAGA	Cleavage		1	LotjaGi4g1v0379800	1.49008	0.0744501	0.290751	RhizvsAM
LotjaGi4g1v0379800	lja-miR1507b	LotjaGi4g1v0379800	3.5	-1	1	20	UCUCCAUCCAUACAUCAUCU	::: : ::.::::::::::	AGAACAAGUGUGGAUGGAGA	Cleavage		1	LotjaGi4g1v0379800	-0.775221	0.347225	0.565673	LnvsHn
LotjaGi4g1v0379800	lja-miR11091-3p	MSTRG	3.5	-1	1	20	AGAAGAGAGAAGUGAGUAGA	:.:::::::::.:.: ::.:	UUUACUCACUUUUUUAUUUU	Cleavage		2	LotjaGi4g1v0379800	-0.525144	0.525676	0.758948	RhizvsHn
LotjaGi4g1v0379800	lja-miR11091-3p	MSTRG	3.5	-1	1	20	AGAAGAGAGAAGUGAGUAGA	:.:::::::::.:.: ::.:	UUUACUCACUUUUUUAUUUU	Cleavage		2	LotjaGi4g1v0379800	-1.24001	0.140322	0.965567	AMvsLn
LotjaGi4g1v0379800	lja-miR11091-3p	MSTRG	3.5	-1	1	20	AGAAGAGAGAAGUGAGUAGA	:.:::::::::.:.: ::.:	UUUACUCACUUUUUUAUUUU	Cleavage		2	LotjaGi4g1v0379800	-2.01523	0.0325513	0.115782	AMvsHn
LotjaGi4g1v0379800	lja-miR11091-3p	MSTRG	3.5	-1	1	20	AGAAGAGAGAAGUGAGUAGA	:.:::::::::.:.: ::.:	UUUACUCACUUUUUUAUUUU	Cleavage		2	LotjaGi4g1v0379800	0.250077	0.711989	0.908815	RhizvsLn
LotjaGi4g1v0379800	lja-miR11091-3p	MSTRG	3.5	-1	1	20	AGAAGAGAGAAGUGAGUAGA	:.:::::::::.:.: ::.:	UUUACUCACUUUUUUAUUUU	Cleavage		2	LotjaGi4g1v0379800	1.49008	0.0744501	0.290751	RhizvsAM
LotjaGi4g1v0379800	lja-miR11091-3p	MSTRG	3.5	-1	1	20	AGAAGAGAGAAGUGAGUAGA	:.:::::::::.:.: ::.:	UUUACUCACUUUUUUAUUUU	Cleavage		2	LotjaGi4g1v0379800	-0.775221	0.347225	0.565673	LnvsHn
LotjaGi4g1v0379800	lja-miR11091-3p	LotjaGi4g1v0379800	3.5	-1	1	20	AGAAGAGAGAAGUGAGUAGA	:.:::::::::.:.: ::.:	UUUACUCACUUUUUUAUUUU	Cleavage		2	LotjaGi4g1v0379800	-0.525144	0.525676	0.758948	RhizvsHn
LotjaGi4g1v0379800	lja-miR11091-3p	LotjaGi4g1v0379800	3.5	-1	1	20	AGAAGAGAGAAGUGAGUAGA	:.:::::::::.:.: ::.:	UUUACUCACUUUUUUAUUUU	Cleavage		2	LotjaGi4g1v0379800	-1.24001	0.140322	0.965567	AMvsLn
LotjaGi4g1v0379800	lja-miR11091-3p	LotjaGi4g1v0379800	3.5	-1	1	20	AGAAGAGAGAAGUGAGUAGA	:.:::::::::.:.: ::.:	UUUACUCACUUUUUUAUUUU	Cleavage		2	LotjaGi4g1v0379800	-2.01523	0.0325513	0.115782	AMvsHn
LotjaGi4g1v0379800	lja-miR11091-3p	LotjaGi4g1v0379800	3.5	-1	1	20	AGAAGAGAGAAGUGAGUAGA	:.:::::::::.:.: ::.:	UUUACUCACUUUUUUAUUUU	Cleavage		2	LotjaGi4g1v0379800	0.250077	0.711989	0.908815	RhizvsLn
LotjaGi4g1v0379800	lja-miR11091-3p	LotjaGi4g1v0379800	3.5	-1	1	20	AGAAGAGAGAAGUGAGUAGA	:.:::::::::.:.: ::.:	UUUACUCACUUUUUUAUUUU	Cleavage		2	LotjaGi4g1v0379800	1.49008	0.0744501	0.290751	RhizvsAM
LotjaGi4g1v0379800	lja-miR11091-3p	LotjaGi4g1v0379800	3.5	-1	1	20	AGAAGAGAGAAGUGAGUAGA	:.:::::::::.:.: ::.:	UUUACUCACUUUUUUAUUUU	Cleavage		2	LotjaGi4g1v0379800	-0.775221	0.347225	0.565673	LnvsHn
LotjaGi4g1v0379800	lja-miR11091-3p	MSTRG	4	-1	1	20	AGAAGAGAGAAGUGAGUAGA	::: ::: ::::::::: ::	UCUUCUCUCUUCUCUCUACU	Cleavage		2	LotjaGi4g1v0379800	-0.525144	0.525676	0.758948	RhizvsHn
LotjaGi4g1v0379800	lja-miR11091-3p	MSTRG	4	-1	1	20	AGAAGAGAGAAGUGAGUAGA	::: ::: ::::::::: ::	UCUUCUCUCUUCUCUCUACU	Cleavage		2	LotjaGi4g1v0379800	-1.24001	0.140322	0.965567	AMvsLn
LotjaGi4g1v0379800	lja-miR11091-3p	MSTRG	4	-1	1	20	AGAAGAGAGAAGUGAGUAGA	::: ::: ::::::::: ::	UCUUCUCUCUUCUCUCUACU	Cleavage		2	LotjaGi4g1v0379800	-2.01523	0.0325513	0.115782	AMvsHn
LotjaGi4g1v0379800	lja-miR11091-3p	MSTRG	4	-1	1	20	AGAAGAGAGAAGUGAGUAGA	::: ::: ::::::::: ::	UCUUCUCUCUUCUCUCUACU	Cleavage		2	LotjaGi4g1v0379800	0.250077	0.711989	0.908815	RhizvsLn
LotjaGi4g1v0379800	lja-miR11091-3p	MSTRG	4	-1	1	20	AGAAGAGAGAAGUGAGUAGA	::: ::: ::::::::: ::	UCUUCUCUCUUCUCUCUACU	Cleavage		2	LotjaGi4g1v0379800	1.49008	0.0744501	0.290751	RhizvsAM
LotjaGi4g1v0379800	lja-miR11091-3p	MSTRG	4	-1	1	20	AGAAGAGAGAAGUGAGUAGA	::: ::: ::::::::: ::	UCUUCUCUCUUCUCUCUACU	Cleavage		2	LotjaGi4g1v0379800	-0.775221	0.347225	0.565673	LnvsHn
LotjaGi4g1v0379800	lja-miR1507a	LotjaGi4g1v0379800	3.5	-1	1	20	UCUCCAUCCAUACAUCAUCU	::: : ::.::::::::::	AGAACAAGUGUGGAUGGAGA	Cleavage		1	LotjaGi4g1v0379800	-0.525144	0.525676	0.758948	RhizvsHn
LotjaGi4g1v0379800	lja-miR1507a	LotjaGi4g1v0379800	3.5	-1	1	20	UCUCCAUCCAUACAUCAUCU	::: : ::.::::::::::	AGAACAAGUGUGGAUGGAGA	Cleavage		1	LotjaGi4g1v0379800	-1.24001	0.140322	0.965567	AMvsLn
LotjaGi4g1v0379800	lja-miR1507a	LotjaGi4g1v0379800	3.5	-1	1	20	UCUCCAUCCAUACAUCAUCU	::: : ::.::::::::::	AGAACAAGUGUGGAUGGAGA	Cleavage		1	LotjaGi4g1v0379800	-2.01523	0.0325513	0.115782	AMvsHn
LotjaGi4g1v0379800	lja-miR1507a	LotjaGi4g1v0379800	3.5	-1	1	20	UCUCCAUCCAUACAUCAUCU	::: : ::.::::::::::	AGAACAAGUGUGGAUGGAGA	Cleavage		1	LotjaGi4g1v0379800	0.250077	0.711989	0.908815	RhizvsLn
LotjaGi4g1v0379800	lja-miR1507a	LotjaGi4g1v0379800	3.5	-1	1	20	UCUCCAUCCAUACAUCAUCU	::: : ::.::::::::::	AGAACAAGUGUGGAUGGAGA	Cleavage		1	LotjaGi4g1v0379800	1.49008	0.0744501	0.290751	RhizvsAM
LotjaGi4g1v0379800	lja-miR1507a	LotjaGi4g1v0379800	3.5	-1	1	20	UCUCCAUCCAUACAUCAUCU	::: : ::.::::::::::	AGAACAAGUGUGGAUGGAGA	Cleavage		1	LotjaGi4g1v0379800	-0.775221	0.347225	0.565673	LnvsHn
LotjaGi4g1v0379800	lja-miR1507a	MSTRG	3.5	-1	1	20	UCUCCAUCCAUACAUCAUCU	::: : ::.::::::::::	AGAACAAGUGUGGAUGGAGA	Cleavage		1	LotjaGi4g1v0379800	-0.525144	0.525676	0.758948	RhizvsHn
LotjaGi4g1v0379800	lja-miR1507a	MSTRG	3.5	-1	1	20	UCUCCAUCCAUACAUCAUCU	::: : ::.::::::::::	AGAACAAGUGUGGAUGGAGA	Cleavage		1	LotjaGi4g1v0379800	-1.24001	0.140322	0.965567	AMvsLn
LotjaGi4g1v0379800	lja-miR1507a	MSTRG	3.5	-1	1	20	UCUCCAUCCAUACAUCAUCU	::: : ::.::::::::::	AGAACAAGUGUGGAUGGAGA	Cleavage		1	LotjaGi4g1v0379800	-2.01523	0.0325513	0.115782	AMvsHn
LotjaGi4g1v0379800	lja-miR1507a	MSTRG	3.5	-1	1	20	UCUCCAUCCAUACAUCAUCU	::: : ::.::::::::::	AGAACAAGUGUGGAUGGAGA	Cleavage		1	LotjaGi4g1v0379800	0.250077	0.711989	0.908815	RhizvsLn
LotjaGi4g1v0379800	lja-miR1507a	MSTRG	3.5	-1	1	20	UCUCCAUCCAUACAUCAUCU	::: : ::.::::::::::	AGAACAAGUGUGGAUGGAGA	Cleavage		1	LotjaGi4g1v0379800	1.49008	0.0744501	0.290751	RhizvsAM
LotjaGi4g1v0379800	lja-miR1507a	MSTRG	3.5	-1	1	20	UCUCCAUCCAUACAUCAUCU	::: : ::.::::::::::	AGAACAAGUGUGGAUGGAGA	Cleavage		1	LotjaGi4g1v0379800	-0.775221	0.347225	0.565673	LnvsHn
LotjaGi4g1v0379900_LC	lja-miR11108f-3p	LotjaGi4g1v0379900_LC	4	-1	1	19	UGGAUGGUGGGUAUAACCC	::: :: ::::::::: ::	GGGGUAAACCCACCAUGCA	Cleavage		1	LotjaGi4g1v0379900_LC	-0.512981	0.0532546	0.965567	AMvsLn
LotjaGi4g1v0379900_LC	lja-miR11108f-3p	LotjaGi4g1v0379900_LC	4	-1	1	19	UGGAUGGUGGGUAUAACCC	::: :: ::::::::: ::	GGGGUAAACCCACCAUGCA	Cleavage		1	LotjaGi4g1v0379900_LC	0.445562	0.180282	0.379037	LnvsHn
LotjaGi4g1v0379900_LC	lja-miR11108f-3p	LotjaGi4g1v0379900_LC	4	-1	1	19	UGGAUGGUGGGUAUAACCC	::: :: ::::::::: ::	GGGGUAAACCCACCAUGCA	Cleavage		1	LotjaGi4g1v0379900_LC	-0.357559	0.163213	0.47165	RhizvsLn
LotjaGi4g1v0379900_LC	lja-miR11108f-3p	LotjaGi4g1v0379900_LC	4	-1	1	19	UGGAUGGUGGGUAUAACCC	::: :: ::::::::: ::	GGGGUAAACCCACCAUGCA	Cleavage		1	LotjaGi4g1v0379900_LC	0.088003	0.788292	0.909157	RhizvsHn
LotjaGi4g1v0379900_LC	lja-miR11108f-3p	LotjaGi4g1v0379900_LC	4	-1	1	19	UGGAUGGUGGGUAUAACCC	::: :: ::::::::: ::	GGGGUAAACCCACCAUGCA	Cleavage		1	LotjaGi4g1v0379900_LC	0.155422	0.558633	0.804768	RhizvsAM
LotjaGi4g1v0379900_LC	lja-miR11108f-3p	LotjaGi4g1v0379900_LC	4	-1	1	19	UGGAUGGUGGGUAUAACCC	::: :: ::::::::: ::	GGGGUAAACCCACCAUGCA	Cleavage		1	LotjaGi4g1v0379900_LC	-0.0674191	0.839432	0.919901	AMvsHn
LotjaGi4g1v0380000	lja-miR7526l-3p	LotjaGi4g1v0380000	4.5	-1	1	19	UAUCUGAUAGCGGAAGUAC	::::: : .:::::::::	UUACUUGCUUUAUCAGAUA	Translation		1	LotjaGi4g1v0380000	-0.0448043	0.911659	0.999753	AMvsLn
LotjaGi4g1v0380000	lja-miR7526l-3p	LotjaGi4g1v0380000	4.5	-1	1	19	UAUCUGAUAGCGGAAGUAC	::::: : .:::::::::	UUACUUGCUUUAUCAGAUA	Translation		1	LotjaGi4g1v0380000	-1.04832	0.015594	0.0717057	LnvsHn
LotjaGi4g1v0380000	lja-miR7526l-3p	LotjaGi4g1v0380000	4.5	-1	1	19	UAUCUGAUAGCGGAAGUAC	::::: : .:::::::::	UUACUUGCUUUAUCAGAUA	Translation		1	LotjaGi4g1v0380000	-1.09312	0.0184685	0.0767227	AMvsHn
LotjaGi4g1v0380000	lja-miR7526l-3p	LotjaGi4g1v0380000	4.5	-1	1	19	UAUCUGAUAGCGGAAGUAC	::::: : .:::::::::	UUACUUGCUUUAUCAGAUA	Translation		1	LotjaGi4g1v0380000	0.319268	0.381552	0.719577	RhizvsLn
LotjaGi4g1v0380000	lja-miR7526l-3p	LotjaGi4g1v0380000	4.5	-1	1	19	UAUCUGAUAGCGGAAGUAC	::::: : .:::::::::	UUACUUGCUUUAUCAGAUA	Translation		1	LotjaGi4g1v0380000	-0.72905	0.0934433	0.299944	RhizvsHn
LotjaGi4g1v0380000	lja-miR7526l-3p	LotjaGi4g1v0380000	4.5	-1	1	19	UAUCUGAUAGCGGAAGUAC	::::: : .:::::::::	UUACUUGCUUUAUCAGAUA	Translation		1	LotjaGi4g1v0380000	0.364072	0.363853	0.668804	RhizvsAM
LotjaGi4g1v0380400	lja-miR11083f-3p	LotjaGi4g1v0380400	4	-1	1	21	GGAUAAGCAACUCAUAAGCAA	::::::::::::::::::	UUGCUUAUGAGUUGCUUACAU	Cleavage		1	LotjaGi4g1v0380400	-0.727564	0.0425334	0.145328	LnvsHn
LotjaGi4g1v0380400	lja-miR11083f-3p	LotjaGi4g1v0380400	4	-1	1	21	GGAUAAGCAACUCAUAAGCAA	::::::::::::::::::	UUGCUUAUGAGUUGCUUACAU	Cleavage		1	LotjaGi4g1v0380400	-0.64111	0.0780314	0.212575	AMvsHn
LotjaGi4g1v0380400	lja-miR11083f-3p	LotjaGi4g1v0380400	4	-1	1	21	GGAUAAGCAACUCAUAAGCAA	::::::::::::::::::	UUGCUUAUGAGUUGCUUACAU	Cleavage		1	LotjaGi4g1v0380400	0.0864547	0.769113	0.987245	AMvsLn
LotjaGi4g1v0380400	lja-miR11083f-3p	LotjaGi4g1v0380400	4	-1	1	21	GGAUAAGCAACUCAUAAGCAA	::::::::::::::::::	UUGCUUAUGAGUUGCUUACAU	Cleavage		1	LotjaGi4g1v0380400	0.184019	0.524912	0.817172	RhizvsLn
LotjaGi4g1v0380400	lja-miR11083f-3p	LotjaGi4g1v0380400	4	-1	1	21	GGAUAAGCAACUCAUAAGCAA	::::::::::::::::::	UUGCUUAUGAGUUGCUUACAU	Cleavage		1	LotjaGi4g1v0380400	-0.543546	0.131879	0.368351	RhizvsHn
LotjaGi4g1v0380400	lja-miR11083f-3p	LotjaGi4g1v0380400	4	-1	1	21	GGAUAAGCAACUCAUAAGCAA	::::::::::::::::::	UUGCUUAUGAGUUGCUUACAU	Cleavage		1	LotjaGi4g1v0380400	0.0975638	0.740198	0.901904	RhizvsAM
LotjaGi4g1v0380400	lja-miR11083e-3p	LotjaGi4g1v0380400	4	-1	1	21	GGAUAAGCAACUCAUAAGCAA	::::::::::::::::::	UUGCUUAUGAGUUGCUUACAU	Cleavage		1	LotjaGi4g1v0380400	-0.727564	0.0425334	0.145328	LnvsHn
LotjaGi4g1v0380400	lja-miR11083e-3p	LotjaGi4g1v0380400	4	-1	1	21	GGAUAAGCAACUCAUAAGCAA	::::::::::::::::::	UUGCUUAUGAGUUGCUUACAU	Cleavage		1	LotjaGi4g1v0380400	-0.64111	0.0780314	0.212575	AMvsHn
LotjaGi4g1v0380400	lja-miR11083e-3p	LotjaGi4g1v0380400	4	-1	1	21	GGAUAAGCAACUCAUAAGCAA	::::::::::::::::::	UUGCUUAUGAGUUGCUUACAU	Cleavage		1	LotjaGi4g1v0380400	0.0864547	0.769113	0.987245	AMvsLn
LotjaGi4g1v0380400	lja-miR11083e-3p	LotjaGi4g1v0380400	4	-1	1	21	GGAUAAGCAACUCAUAAGCAA	::::::::::::::::::	UUGCUUAUGAGUUGCUUACAU	Cleavage		1	LotjaGi4g1v0380400	0.184019	0.524912	0.817172	RhizvsLn
LotjaGi4g1v0380400	lja-miR11083e-3p	LotjaGi4g1v0380400	4	-1	1	21	GGAUAAGCAACUCAUAAGCAA	::::::::::::::::::	UUGCUUAUGAGUUGCUUACAU	Cleavage		1	LotjaGi4g1v0380400	-0.543546	0.131879	0.368351	RhizvsHn
LotjaGi4g1v0380400	lja-miR11083e-3p	LotjaGi4g1v0380400	4	-1	1	21	GGAUAAGCAACUCAUAAGCAA	::::::::::::::::::	UUGCUUAUGAGUUGCUUACAU	Cleavage		1	LotjaGi4g1v0380400	0.0975638	0.740198	0.901904	RhizvsAM
LotjaGi4g1v0380400	lja-miR11083d-3p	LotjaGi4g1v0380400	4	-1	1	21	GGAUAAGCAACUCAUAAGCAA	::::::::::::::::::	UUGCUUAUGAGUUGCUUACAU	Cleavage		1	LotjaGi4g1v0380400	-0.727564	0.0425334	0.145328	LnvsHn
LotjaGi4g1v0380400	lja-miR11083d-3p	LotjaGi4g1v0380400	4	-1	1	21	GGAUAAGCAACUCAUAAGCAA	::::::::::::::::::	UUGCUUAUGAGUUGCUUACAU	Cleavage		1	LotjaGi4g1v0380400	-0.64111	0.0780314	0.212575	AMvsHn
LotjaGi4g1v0380400	lja-miR11083d-3p	LotjaGi4g1v0380400	4	-1	1	21	GGAUAAGCAACUCAUAAGCAA	::::::::::::::::::	UUGCUUAUGAGUUGCUUACAU	Cleavage		1	LotjaGi4g1v0380400	0.0864547	0.769113	0.987245	AMvsLn
LotjaGi4g1v0380400	lja-miR11083d-3p	LotjaGi4g1v0380400	4	-1	1	21	GGAUAAGCAACUCAUAAGCAA	::::::::::::::::::	UUGCUUAUGAGUUGCUUACAU	Cleavage		1	LotjaGi4g1v0380400	0.184019	0.524912	0.817172	RhizvsLn
LotjaGi4g1v0380400	lja-miR11083d-3p	LotjaGi4g1v0380400	4	-1	1	21	GGAUAAGCAACUCAUAAGCAA	::::::::::::::::::	UUGCUUAUGAGUUGCUUACAU	Cleavage		1	LotjaGi4g1v0380400	-0.543546	0.131879	0.368351	RhizvsHn
LotjaGi4g1v0380400	lja-miR11083d-3p	LotjaGi4g1v0380400	4	-1	1	21	GGAUAAGCAACUCAUAAGCAA	::::::::::::::::::	UUGCUUAUGAGUUGCUUACAU	Cleavage		1	LotjaGi4g1v0380400	0.0975638	0.740198	0.901904	RhizvsAM
LotjaGi4g1v0380800_LC	lja-miR11076-5p	LotjaGi4g1v0380800_LC	4.5	-1	1	19	GAUGGCAGUGAAGGGAACA	:::.:.::.:::::..:	GGUUUCUUUUACUGCUGUA	Cleavage		1	LotjaGi4g1v0380800_LC	2.19709	0.279688	0.497083	LnvsHn
LotjaGi4g1v0380800_LC	lja-miR11076-5p	LotjaGi4g1v0380800_LC	4.5	-1	1	19	GAUGGCAGUGAAGGGAACA	:::.:.::.:::::..:	GGUUUCUUUUACUGCUGUA	Cleavage		1	LotjaGi4g1v0380800_LC	1.15955	0.590268	0.85394	RhizvsLn
LotjaGi4g1v0380800_LC	lja-miR11076-5p	LotjaGi4g1v0380800_LC	4.5	-1	1	19	GAUGGCAGUGAAGGGAACA	:::.:.::.:::::..:	GGUUUCUUUUACUGCUGUA	Cleavage		1	LotjaGi4g1v0380800_LC	3.35664	0.179146	0.436486	RhizvsHn
LotjaGi4g1v0380800_LC	lja-miR11076-5p	LotjaGi4g1v0380800_LC	4.5	-1	1	19	GAUGGCAGUGAAGGGAACA	:::.:.::.:::::..:	GGUUUCUUUUACUGCUGUA	Cleavage		1	LotjaGi4g1v0380800_LC	0.295476	0.895747	0.964158	RhizvsAM
LotjaGi4g1v0380800_LC	lja-miR11076-5p	LotjaGi4g1v0380800_LC	4.5	-1	1	19	GAUGGCAGUGAAGGGAACA	:::.:.::.:::::..:	GGUUUCUUUUACUGCUGUA	Cleavage		1	LotjaGi4g1v0380800_LC	3.06116	0.202557	0.39319	AMvsHn
LotjaGi4g1v0380800_LC	lja-miR11076-5p	LotjaGi4g1v0380800_LC	4.5	-1	1	19	GAUGGCAGUGAAGGGAACA	:::.:.::.:::::..:	GGUUUCUUUUACUGCUGUA	Cleavage		1	LotjaGi4g1v0380800_LC	0.864078	0.695486	0.982065	AMvsLn
LotjaGi4g1v0381000	lja-miR11120-3p	LotjaGi4g1v0381000	5	-1	1	20	UCACGGAUCUCCCGCCAAAA	:::: .:::: ::..::::	UUUUCUUGGGAAAUUUGUGA	Cleavage		1	LotjaGi4g1v0381000	0.162379	0.203927	0.530695	RhizvsLn
LotjaGi4g1v0381000	lja-miR11120-3p	LotjaGi4g1v0381000	5	-1	1	20	UCACGGAUCUCCCGCCAAAA	:::: .:::: ::..::::	UUUUCUUGGGAAAUUUGUGA	Cleavage		1	LotjaGi4g1v0381000	-0.199991	0.120505	0.965567	AMvsLn
LotjaGi4g1v0381000	lja-miR11120-3p	LotjaGi4g1v0381000	5	-1	1	20	UCACGGAUCUCCCGCCAAAA	:::: .:::: ::..::::	UUUUCUUGGGAAAUUUGUGA	Cleavage		1	LotjaGi4g1v0381000	-0.41296	0.0105607	0.0702071	RhizvsHn
LotjaGi4g1v0381000	lja-miR11120-3p	LotjaGi4g1v0381000	5	-1	1	20	UCACGGAUCUCCCGCCAAAA	:::: .:::: ::..::::	UUUUCUUGGGAAAUUUGUGA	Cleavage		1	LotjaGi4g1v0381000	0.36237	0.00493334	0.0436762	RhizvsAM
LotjaGi4g1v0381000	lja-miR11120-3p	LotjaGi4g1v0381000	5	-1	1	20	UCACGGAUCUCCCGCCAAAA	:::: .:::: ::..::::	UUUUCUUGGGAAAUUUGUGA	Cleavage		1	LotjaGi4g1v0381000	-0.575339	0.000338596	0.00359679	LnvsHn
LotjaGi4g1v0381000	lja-miR11120-3p	LotjaGi4g1v0381000	5	-1	1	20	UCACGGAUCUCCCGCCAAAA	:::: .:::: ::..::::	UUUUCUUGGGAAAUUUGUGA	Cleavage		1	LotjaGi4g1v0381000	-0.77533	1.31e-06	2.81e-05	AMvsHn
LotjaGi4g1v0381000	lja-miR11076-5p	LotjaGi4g1v0381000	3	-1	1	19	GAUGGCAGUGAAGGGAACA	: :::..:::.:::.::::	UAUUCUUUUCGCUGUCAUC	Cleavage		2	LotjaGi4g1v0381000	0.162379	0.203927	0.530695	RhizvsLn
LotjaGi4g1v0381000	lja-miR11076-5p	LotjaGi4g1v0381000	3	-1	1	19	GAUGGCAGUGAAGGGAACA	: :::..:::.:::.::::	UAUUCUUUUCGCUGUCAUC	Cleavage		2	LotjaGi4g1v0381000	-0.199991	0.120505	0.965567	AMvsLn
LotjaGi4g1v0381000	lja-miR11076-5p	LotjaGi4g1v0381000	3	-1	1	19	GAUGGCAGUGAAGGGAACA	: :::..:::.:::.::::	UAUUCUUUUCGCUGUCAUC	Cleavage		2	LotjaGi4g1v0381000	-0.41296	0.0105607	0.0702071	RhizvsHn
LotjaGi4g1v0381000	lja-miR11076-5p	LotjaGi4g1v0381000	3	-1	1	19	GAUGGCAGUGAAGGGAACA	: :::..:::.:::.::::	UAUUCUUUUCGCUGUCAUC	Cleavage		2	LotjaGi4g1v0381000	0.36237	0.00493334	0.0436762	RhizvsAM
LotjaGi4g1v0381000	lja-miR11076-5p	LotjaGi4g1v0381000	3	-1	1	19	GAUGGCAGUGAAGGGAACA	: :::..:::.:::.::::	UAUUCUUUUCGCUGUCAUC	Cleavage		2	LotjaGi4g1v0381000	-0.575339	0.000338596	0.00359679	LnvsHn
LotjaGi4g1v0381000	lja-miR11076-5p	LotjaGi4g1v0381000	3	-1	1	19	GAUGGCAGUGAAGGGAACA	: :::..:::.:::.::::	UAUUCUUUUCGCUGUCAUC	Cleavage		2	LotjaGi4g1v0381000	-0.77533	1.31e-06	2.81e-05	AMvsHn
LotjaGi4g1v0381000	lja-miR11097b-3p	LotjaGi4g1v0381000	4.5	-1	1	21	CGGUGCAUAGAAAUAAUCUCU	.::: ::::::.::::: :.	GGAGUUUAUUUUUAUGCCCUC	Cleavage		1	LotjaGi4g1v0381000	0.162379	0.203927	0.530695	RhizvsLn
LotjaGi4g1v0381000	lja-miR11097b-3p	LotjaGi4g1v0381000	4.5	-1	1	21	CGGUGCAUAGAAAUAAUCUCU	.::: ::::::.::::: :.	GGAGUUUAUUUUUAUGCCCUC	Cleavage		1	LotjaGi4g1v0381000	-0.199991	0.120505	0.965567	AMvsLn
LotjaGi4g1v0381000	lja-miR11097b-3p	LotjaGi4g1v0381000	4.5	-1	1	21	CGGUGCAUAGAAAUAAUCUCU	.::: ::::::.::::: :.	GGAGUUUAUUUUUAUGCCCUC	Cleavage		1	LotjaGi4g1v0381000	-0.41296	0.0105607	0.0702071	RhizvsHn
LotjaGi4g1v0381000	lja-miR11097b-3p	LotjaGi4g1v0381000	4.5	-1	1	21	CGGUGCAUAGAAAUAAUCUCU	.::: ::::::.::::: :.	GGAGUUUAUUUUUAUGCCCUC	Cleavage		1	LotjaGi4g1v0381000	0.36237	0.00493334	0.0436762	RhizvsAM
LotjaGi4g1v0381000	lja-miR11097b-3p	LotjaGi4g1v0381000	4.5	-1	1	21	CGGUGCAUAGAAAUAAUCUCU	.::: ::::::.::::: :.	GGAGUUUAUUUUUAUGCCCUC	Cleavage		1	LotjaGi4g1v0381000	-0.575339	0.000338596	0.00359679	LnvsHn
LotjaGi4g1v0381000	lja-miR11097b-3p	LotjaGi4g1v0381000	4.5	-1	1	21	CGGUGCAUAGAAAUAAUCUCU	.::: ::::::.::::: :.	GGAGUUUAUUUUUAUGCCCUC	Cleavage		1	LotjaGi4g1v0381000	-0.77533	1.31e-06	2.81e-05	AMvsHn
LotjaGi4g1v0381000	lja-miR11093-3p	LotjaGi4g1v0381000	4	-1	1	20	AUAAAUCACGACCGUAGAUC	::.:: :::::::. ::.:	AAUUUAGGGUCGUGGAUUGU	Cleavage		1	LotjaGi4g1v0381000	0.162379	0.203927	0.530695	RhizvsLn
LotjaGi4g1v0381000	lja-miR11093-3p	LotjaGi4g1v0381000	4	-1	1	20	AUAAAUCACGACCGUAGAUC	::.:: :::::::. ::.:	AAUUUAGGGUCGUGGAUUGU	Cleavage		1	LotjaGi4g1v0381000	-0.199991	0.120505	0.965567	AMvsLn
LotjaGi4g1v0381000	lja-miR11093-3p	LotjaGi4g1v0381000	4	-1	1	20	AUAAAUCACGACCGUAGAUC	::.:: :::::::. ::.:	AAUUUAGGGUCGUGGAUUGU	Cleavage		1	LotjaGi4g1v0381000	-0.41296	0.0105607	0.0702071	RhizvsHn
LotjaGi4g1v0381000	lja-miR11093-3p	LotjaGi4g1v0381000	4	-1	1	20	AUAAAUCACGACCGUAGAUC	::.:: :::::::. ::.:	AAUUUAGGGUCGUGGAUUGU	Cleavage		1	LotjaGi4g1v0381000	0.36237	0.00493334	0.0436762	RhizvsAM
LotjaGi4g1v0381000	lja-miR11093-3p	LotjaGi4g1v0381000	4	-1	1	20	AUAAAUCACGACCGUAGAUC	::.:: :::::::. ::.:	AAUUUAGGGUCGUGGAUUGU	Cleavage		1	LotjaGi4g1v0381000	-0.575339	0.000338596	0.00359679	LnvsHn
LotjaGi4g1v0381000	lja-miR11093-3p	LotjaGi4g1v0381000	4	-1	1	20	AUAAAUCACGACCGUAGAUC	::.:: :::::::. ::.:	AAUUUAGGGUCGUGGAUUGU	Cleavage		1	LotjaGi4g1v0381000	-0.77533	1.31e-06	2.81e-05	AMvsHn
LotjaGi4g1v0381000	lja-miR11067-3p	LotjaGi4g1v0381000	3.5	-1	1	20	UCAAGCGAGCCAACCCGUCG	.:: :: ::::::.:.:::.	UGAGGGUUUGGCUUGUUUGG	Cleavage		1	LotjaGi4g1v0381000	0.162379	0.203927	0.530695	RhizvsLn
LotjaGi4g1v0381000	lja-miR11067-3p	LotjaGi4g1v0381000	3.5	-1	1	20	UCAAGCGAGCCAACCCGUCG	.:: :: ::::::.:.:::.	UGAGGGUUUGGCUUGUUUGG	Cleavage		1	LotjaGi4g1v0381000	-0.199991	0.120505	0.965567	AMvsLn
LotjaGi4g1v0381000	lja-miR11067-3p	LotjaGi4g1v0381000	3.5	-1	1	20	UCAAGCGAGCCAACCCGUCG	.:: :: ::::::.:.:::.	UGAGGGUUUGGCUUGUUUGG	Cleavage		1	LotjaGi4g1v0381000	-0.41296	0.0105607	0.0702071	RhizvsHn
LotjaGi4g1v0381000	lja-miR11067-3p	LotjaGi4g1v0381000	3.5	-1	1	20	UCAAGCGAGCCAACCCGUCG	.:: :: ::::::.:.:::.	UGAGGGUUUGGCUUGUUUGG	Cleavage		1	LotjaGi4g1v0381000	0.36237	0.00493334	0.0436762	RhizvsAM
LotjaGi4g1v0381000	lja-miR11067-3p	LotjaGi4g1v0381000	3.5	-1	1	20	UCAAGCGAGCCAACCCGUCG	.:: :: ::::::.:.:::.	UGAGGGUUUGGCUUGUUUGG	Cleavage		1	LotjaGi4g1v0381000	-0.575339	0.000338596	0.00359679	LnvsHn
LotjaGi4g1v0381000	lja-miR11067-3p	LotjaGi4g1v0381000	3.5	-1	1	20	UCAAGCGAGCCAACCCGUCG	.:: :: ::::::.:.:::.	UGAGGGUUUGGCUUGUUUGG	Cleavage		1	LotjaGi4g1v0381000	-0.77533	1.31e-06	2.81e-05	AMvsHn
LotjaGi4g1v0381000	lja-miR11076-5p	LotjaGi4g1v0381000	4.5	-1	1	19	GAUGGCAGUGAAGGGAACA	::: .:.::.: ::::::.	UGUCUCUUUUAGUGCCAUU	Cleavage		2	LotjaGi4g1v0381000	0.162379	0.203927	0.530695	RhizvsLn
LotjaGi4g1v0381000	lja-miR11076-5p	LotjaGi4g1v0381000	4.5	-1	1	19	GAUGGCAGUGAAGGGAACA	::: .:.::.: ::::::.	UGUCUCUUUUAGUGCCAUU	Cleavage		2	LotjaGi4g1v0381000	-0.199991	0.120505	0.965567	AMvsLn
LotjaGi4g1v0381000	lja-miR11076-5p	LotjaGi4g1v0381000	4.5	-1	1	19	GAUGGCAGUGAAGGGAACA	::: .:.::.: ::::::.	UGUCUCUUUUAGUGCCAUU	Cleavage		2	LotjaGi4g1v0381000	-0.41296	0.0105607	0.0702071	RhizvsHn
LotjaGi4g1v0381000	lja-miR11076-5p	LotjaGi4g1v0381000	4.5	-1	1	19	GAUGGCAGUGAAGGGAACA	::: .:.::.: ::::::.	UGUCUCUUUUAGUGCCAUU	Cleavage		2	LotjaGi4g1v0381000	0.36237	0.00493334	0.0436762	RhizvsAM
LotjaGi4g1v0381000	lja-miR11076-5p	LotjaGi4g1v0381000	4.5	-1	1	19	GAUGGCAGUGAAGGGAACA	::: .:.::.: ::::::.	UGUCUCUUUUAGUGCCAUU	Cleavage		2	LotjaGi4g1v0381000	-0.575339	0.000338596	0.00359679	LnvsHn
LotjaGi4g1v0381000	lja-miR11076-5p	LotjaGi4g1v0381000	4.5	-1	1	19	GAUGGCAGUGAAGGGAACA	::: .:.::.: ::::::.	UGUCUCUUUUAGUGCCAUU	Cleavage		2	LotjaGi4g1v0381000	-0.77533	1.31e-06	2.81e-05	AMvsHn
LotjaGi4g1v0381100_LC	lja-miR11149b-3p	LotjaGi4g1v0381100_LC	5	-1	1	22	AAUAGAAGGUGUGAUGAAUGAU	::.:::.::.:.::.::: .:	AUUAUUUAUUAUACUUUCCGUC	Cleavage		1	LotjaGi4g1v0381100_LC	5.70194	7.97e-07	2.11e-05	RhizvsLn
LotjaGi4g1v0381100_LC	lja-miR11149b-3p	LotjaGi4g1v0381100_LC	5	-1	1	22	AAUAGAAGGUGUGAUGAAUGAU	::.:::.::.:.::.::: .:	AUUAUUUAUUAUACUUUCCGUC	Cleavage		1	LotjaGi4g1v0381100_LC	2.24208	0.0225022	0.133124	RhizvsAM
LotjaGi4g1v0381100_LC	lja-miR11149b-3p	LotjaGi4g1v0381100_LC	5	-1	1	22	AAUAGAAGGUGUGAUGAAUGAU	::.:::.::.:.::.::: .:	AUUAUUUAUUAUACUUUCCGUC	Cleavage		1	LotjaGi4g1v0381100_LC	2.87443	0.0440996	0.143837	AMvsHn
LotjaGi4g1v0381100_LC	lja-miR11149b-3p	LotjaGi4g1v0381100_LC	5	-1	1	22	AAUAGAAGGUGUGAUGAAUGAU	::.:::.::.:.::.::: .:	AUUAUUUAUUAUACUUUCCGUC	Cleavage		1	LotjaGi4g1v0381100_LC	-0.585426	0.646333	0.804183	LnvsHn
LotjaGi4g1v0381100_LC	lja-miR11149b-3p	LotjaGi4g1v0381100_LC	5	-1	1	22	AAUAGAAGGUGUGAUGAAUGAU	::.:::.::.:.::.::: .:	AUUAUUUAUUAUACUUUCCGUC	Cleavage		1	LotjaGi4g1v0381100_LC	5.11652	0.00128245	0.0139163	RhizvsHn
LotjaGi4g1v0381100_LC	lja-miR11149b-3p	LotjaGi4g1v0381100_LC	5	-1	1	22	AAUAGAAGGUGUGAUGAAUGAU	::.:::.::.:.::.::: .:	AUUAUUUAUUAUACUUUCCGUC	Cleavage		1	LotjaGi4g1v0381100_LC	3.45986	0.00171988	0.717941	AMvsLn
LotjaGi4g1v0381200_LC	lja-miR11149b-3p	LotjaGi4g1v0381200_LC	5	-1	1	22	AAUAGAAGGUGUGAUGAAUGAU	::.:::.::.:.::.::: .:	AUUAUUUAUUAUACUUUCCGUC	Cleavage		1	LotjaGi4g1v0381200_LC	1.58002	5.16e-09	2.35e-07	RhizvsHn
LotjaGi4g1v0381200_LC	lja-miR11149b-3p	LotjaGi4g1v0381200_LC	5	-1	1	22	AAUAGAAGGUGUGAUGAAUGAU	::.:::.::.:.::.::: .:	AUUAUUUAUUAUACUUUCCGUC	Cleavage		1	LotjaGi4g1v0381200_LC	1.06322	4.73e-08	1.59e-06	RhizvsLn
LotjaGi4g1v0381200_LC	lja-miR11149b-3p	LotjaGi4g1v0381200_LC	5	-1	1	22	AAUAGAAGGUGUGAUGAAUGAU	::.:::.::.:.::.::: .:	AUUAUUUAUUAUACUUUCCGUC	Cleavage		1	LotjaGi4g1v0381200_LC	-0.00340866	0.985986	1	AMvsLn
LotjaGi4g1v0381200_LC	lja-miR11149b-3p	LotjaGi4g1v0381200_LC	5	-1	1	22	AAUAGAAGGUGUGAUGAAUGAU	::.:::.::.:.::.::: .:	AUUAUUUAUUAUACUUUCCGUC	Cleavage		1	LotjaGi4g1v0381200_LC	0.513398	0.0446077	0.144822	AMvsHn
LotjaGi4g1v0381200_LC	lja-miR11149b-3p	LotjaGi4g1v0381200_LC	5	-1	1	22	AAUAGAAGGUGUGAUGAAUGAU	::.:::.::.:.::.::: .:	AUUAUUUAUUAUACUUUCCGUC	Cleavage		1	LotjaGi4g1v0381200_LC	0.516806	0.0426316	0.145571	LnvsHn
LotjaGi4g1v0381200_LC	lja-miR11149b-3p	LotjaGi4g1v0381200_LC	5	-1	1	22	AAUAGAAGGUGUGAUGAAUGAU	::.:::.::.:.::.::: .:	AUUAUUUAUUAUACUUUCCGUC	Cleavage		1	LotjaGi4g1v0381200_LC	1.06662	5.02e-08	1.78e-06	RhizvsAM
LotjaGi4g1v0381200_LC	lja-miR7523b	MSTRG	4.5	-1	1	22	ACCACCGGGCUCGAGGAUCAGC	:.:::::. :: :...::::::	GUUGAUCUACGCGUUUGGUGGU	Translation		1	LotjaGi4g1v0381200_LC	1.58002	5.16e-09	2.35e-07	RhizvsHn
LotjaGi4g1v0381200_LC	lja-miR7523b	MSTRG	4.5	-1	1	22	ACCACCGGGCUCGAGGAUCAGC	:.:::::. :: :...::::::	GUUGAUCUACGCGUUUGGUGGU	Translation		1	LotjaGi4g1v0381200_LC	1.06322	4.73e-08	1.59e-06	RhizvsLn
LotjaGi4g1v0381200_LC	lja-miR7523b	MSTRG	4.5	-1	1	22	ACCACCGGGCUCGAGGAUCAGC	:.:::::. :: :...::::::	GUUGAUCUACGCGUUUGGUGGU	Translation		1	LotjaGi4g1v0381200_LC	-0.00340866	0.985986	1	AMvsLn
LotjaGi4g1v0381200_LC	lja-miR7523b	MSTRG	4.5	-1	1	22	ACCACCGGGCUCGAGGAUCAGC	:.:::::. :: :...::::::	GUUGAUCUACGCGUUUGGUGGU	Translation		1	LotjaGi4g1v0381200_LC	0.513398	0.0446077	0.144822	AMvsHn
LotjaGi4g1v0381200_LC	lja-miR7523b	MSTRG	4.5	-1	1	22	ACCACCGGGCUCGAGGAUCAGC	:.:::::. :: :...::::::	GUUGAUCUACGCGUUUGGUGGU	Translation		1	LotjaGi4g1v0381200_LC	0.516806	0.0426316	0.145571	LnvsHn
LotjaGi4g1v0381200_LC	lja-miR7523b	MSTRG	4.5	-1	1	22	ACCACCGGGCUCGAGGAUCAGC	:.:::::. :: :...::::::	GUUGAUCUACGCGUUUGGUGGU	Translation		1	LotjaGi4g1v0381200_LC	1.06662	5.02e-08	1.78e-06	RhizvsAM
LotjaGi4g1v0381200_LC	lja-miR11144-3p	LotjaGi4g1v0381200_LC	5	-1	1	22	GAACAGGGAUAAAAUGGACAAU	::::..:::: ::...::::	UUUGUUUAUUUGAUUUUUGUUG	Translation		1	LotjaGi4g1v0381200_LC	1.58002	5.16e-09	2.35e-07	RhizvsHn
LotjaGi4g1v0381200_LC	lja-miR11144-3p	LotjaGi4g1v0381200_LC	5	-1	1	22	GAACAGGGAUAAAAUGGACAAU	::::..:::: ::...::::	UUUGUUUAUUUGAUUUUUGUUG	Translation		1	LotjaGi4g1v0381200_LC	1.06322	4.73e-08	1.59e-06	RhizvsLn
LotjaGi4g1v0381200_LC	lja-miR11144-3p	LotjaGi4g1v0381200_LC	5	-1	1	22	GAACAGGGAUAAAAUGGACAAU	::::..:::: ::...::::	UUUGUUUAUUUGAUUUUUGUUG	Translation		1	LotjaGi4g1v0381200_LC	-0.00340866	0.985986	1	AMvsLn
LotjaGi4g1v0381200_LC	lja-miR11144-3p	LotjaGi4g1v0381200_LC	5	-1	1	22	GAACAGGGAUAAAAUGGACAAU	::::..:::: ::...::::	UUUGUUUAUUUGAUUUUUGUUG	Translation		1	LotjaGi4g1v0381200_LC	0.513398	0.0446077	0.144822	AMvsHn
LotjaGi4g1v0381200_LC	lja-miR11144-3p	LotjaGi4g1v0381200_LC	5	-1	1	22	GAACAGGGAUAAAAUGGACAAU	::::..:::: ::...::::	UUUGUUUAUUUGAUUUUUGUUG	Translation		1	LotjaGi4g1v0381200_LC	0.516806	0.0426316	0.145571	LnvsHn
LotjaGi4g1v0381200_LC	lja-miR11144-3p	LotjaGi4g1v0381200_LC	5	-1	1	22	GAACAGGGAUAAAAUGGACAAU	::::..:::: ::...::::	UUUGUUUAUUUGAUUUUUGUUG	Translation		1	LotjaGi4g1v0381200_LC	1.06662	5.02e-08	1.78e-06	RhizvsAM
LotjaGi4g1v0381200_LC	lja-miR11144-3p	MSTRG	4.5	-1	1	22	GAACAGGGAUAAAAUGGACAAU	.:::::::::::::::.: :	GUUGUCCAUUUUAUCCUUAUAG	Cleavage		1	LotjaGi4g1v0381200_LC	1.58002	5.16e-09	2.35e-07	RhizvsHn
LotjaGi4g1v0381200_LC	lja-miR11144-3p	MSTRG	4.5	-1	1	22	GAACAGGGAUAAAAUGGACAAU	.:::::::::::::::.: :	GUUGUCCAUUUUAUCCUUAUAG	Cleavage		1	LotjaGi4g1v0381200_LC	1.06322	4.73e-08	1.59e-06	RhizvsLn
LotjaGi4g1v0381200_LC	lja-miR11144-3p	MSTRG	4.5	-1	1	22	GAACAGGGAUAAAAUGGACAAU	.:::::::::::::::.: :	GUUGUCCAUUUUAUCCUUAUAG	Cleavage		1	LotjaGi4g1v0381200_LC	-0.00340866	0.985986	1	AMvsLn
LotjaGi4g1v0381200_LC	lja-miR11144-3p	MSTRG	4.5	-1	1	22	GAACAGGGAUAAAAUGGACAAU	.:::::::::::::::.: :	GUUGUCCAUUUUAUCCUUAUAG	Cleavage		1	LotjaGi4g1v0381200_LC	0.513398	0.0446077	0.144822	AMvsHn
LotjaGi4g1v0381200_LC	lja-miR11144-3p	MSTRG	4.5	-1	1	22	GAACAGGGAUAAAAUGGACAAU	.:::::::::::::::.: :	GUUGUCCAUUUUAUCCUUAUAG	Cleavage		1	LotjaGi4g1v0381200_LC	0.516806	0.0426316	0.145571	LnvsHn
LotjaGi4g1v0381200_LC	lja-miR11144-3p	MSTRG	4.5	-1	1	22	GAACAGGGAUAAAAUGGACAAU	.:::::::::::::::.: :	GUUGUCCAUUUUAUCCUUAUAG	Cleavage		1	LotjaGi4g1v0381200_LC	1.06662	5.02e-08	1.78e-06	RhizvsAM
LotjaGi4g1v0381200_LC	lja-miR7523b	LotjaGi4g1v0381200_LC	4.5	-1	1	22	ACCACCGGGCUCGAGGAUCAGC	:.:::::. :: :...::::::	GUUGAUCUACGCGUUUGGUGGU	Translation		1	LotjaGi4g1v0381200_LC	1.58002	5.16e-09	2.35e-07	RhizvsHn
LotjaGi4g1v0381200_LC	lja-miR7523b	LotjaGi4g1v0381200_LC	4.5	-1	1	22	ACCACCGGGCUCGAGGAUCAGC	:.:::::. :: :...::::::	GUUGAUCUACGCGUUUGGUGGU	Translation		1	LotjaGi4g1v0381200_LC	1.06322	4.73e-08	1.59e-06	RhizvsLn
LotjaGi4g1v0381200_LC	lja-miR7523b	LotjaGi4g1v0381200_LC	4.5	-1	1	22	ACCACCGGGCUCGAGGAUCAGC	:.:::::. :: :...::::::	GUUGAUCUACGCGUUUGGUGGU	Translation		1	LotjaGi4g1v0381200_LC	-0.00340866	0.985986	1	AMvsLn
LotjaGi4g1v0381200_LC	lja-miR7523b	LotjaGi4g1v0381200_LC	4.5	-1	1	22	ACCACCGGGCUCGAGGAUCAGC	:.:::::. :: :...::::::	GUUGAUCUACGCGUUUGGUGGU	Translation		1	LotjaGi4g1v0381200_LC	0.513398	0.0446077	0.144822	AMvsHn
LotjaGi4g1v0381200_LC	lja-miR7523b	LotjaGi4g1v0381200_LC	4.5	-1	1	22	ACCACCGGGCUCGAGGAUCAGC	:.:::::. :: :...::::::	GUUGAUCUACGCGUUUGGUGGU	Translation		1	LotjaGi4g1v0381200_LC	0.516806	0.0426316	0.145571	LnvsHn
LotjaGi4g1v0381200_LC	lja-miR7523b	LotjaGi4g1v0381200_LC	4.5	-1	1	22	ACCACCGGGCUCGAGGAUCAGC	:.:::::. :: :...::::::	GUUGAUCUACGCGUUUGGUGGU	Translation		1	LotjaGi4g1v0381200_LC	1.06662	5.02e-08	1.78e-06	RhizvsAM
LotjaGi4g1v0381200_LC	lja-miR11085-5p	LotjaGi4g1v0381200_LC	2	-1	1	21	UCAAAUAUGAAGAUGCAAUAA	:::::: ::.:::::.:::::	UUAUUGAAUUUUCAUGUUUGA	Cleavage		1	LotjaGi4g1v0381200_LC	1.58002	5.16e-09	2.35e-07	RhizvsHn
LotjaGi4g1v0381200_LC	lja-miR11085-5p	LotjaGi4g1v0381200_LC	2	-1	1	21	UCAAAUAUGAAGAUGCAAUAA	:::::: ::.:::::.:::::	UUAUUGAAUUUUCAUGUUUGA	Cleavage		1	LotjaGi4g1v0381200_LC	1.06322	4.73e-08	1.59e-06	RhizvsLn
LotjaGi4g1v0381200_LC	lja-miR11085-5p	LotjaGi4g1v0381200_LC	2	-1	1	21	UCAAAUAUGAAGAUGCAAUAA	:::::: ::.:::::.:::::	UUAUUGAAUUUUCAUGUUUGA	Cleavage		1	LotjaGi4g1v0381200_LC	-0.00340866	0.985986	1	AMvsLn
LotjaGi4g1v0381200_LC	lja-miR11085-5p	LotjaGi4g1v0381200_LC	2	-1	1	21	UCAAAUAUGAAGAUGCAAUAA	:::::: ::.:::::.:::::	UUAUUGAAUUUUCAUGUUUGA	Cleavage		1	LotjaGi4g1v0381200_LC	0.513398	0.0446077	0.144822	AMvsHn
LotjaGi4g1v0381200_LC	lja-miR11085-5p	LotjaGi4g1v0381200_LC	2	-1	1	21	UCAAAUAUGAAGAUGCAAUAA	:::::: ::.:::::.:::::	UUAUUGAAUUUUCAUGUUUGA	Cleavage		1	LotjaGi4g1v0381200_LC	0.516806	0.0426316	0.145571	LnvsHn
LotjaGi4g1v0381200_LC	lja-miR11085-5p	LotjaGi4g1v0381200_LC	2	-1	1	21	UCAAAUAUGAAGAUGCAAUAA	:::::: ::.:::::.:::::	UUAUUGAAUUUUCAUGUUUGA	Cleavage		1	LotjaGi4g1v0381200_LC	1.06662	5.02e-08	1.78e-06	RhizvsAM
LotjaGi4g1v0381200_LC	lja-miR7517	MSTRG	4	-1	1	20	AUAUGGUAAAGGUAGGGACC	:::.::.:::::.: :::	UUUCCUUAUCUUUAUCUUAU	Cleavage		1	LotjaGi4g1v0381200_LC	1.58002	5.16e-09	2.35e-07	RhizvsHn
LotjaGi4g1v0381200_LC	lja-miR7517	MSTRG	4	-1	1	20	AUAUGGUAAAGGUAGGGACC	:::.::.:::::.: :::	UUUCCUUAUCUUUAUCUUAU	Cleavage		1	LotjaGi4g1v0381200_LC	1.06322	4.73e-08	1.59e-06	RhizvsLn
LotjaGi4g1v0381200_LC	lja-miR7517	MSTRG	4	-1	1	20	AUAUGGUAAAGGUAGGGACC	:::.::.:::::.: :::	UUUCCUUAUCUUUAUCUUAU	Cleavage		1	LotjaGi4g1v0381200_LC	-0.00340866	0.985986	1	AMvsLn
LotjaGi4g1v0381200_LC	lja-miR7517	MSTRG	4	-1	1	20	AUAUGGUAAAGGUAGGGACC	:::.::.:::::.: :::	UUUCCUUAUCUUUAUCUUAU	Cleavage		1	LotjaGi4g1v0381200_LC	0.513398	0.0446077	0.144822	AMvsHn
LotjaGi4g1v0381200_LC	lja-miR7517	MSTRG	4	-1	1	20	AUAUGGUAAAGGUAGGGACC	:::.::.:::::.: :::	UUUCCUUAUCUUUAUCUUAU	Cleavage		1	LotjaGi4g1v0381200_LC	0.516806	0.0426316	0.145571	LnvsHn
LotjaGi4g1v0381200_LC	lja-miR7517	MSTRG	4	-1	1	20	AUAUGGUAAAGGUAGGGACC	:::.::.:::::.: :::	UUUCCUUAUCUUUAUCUUAU	Cleavage		1	LotjaGi4g1v0381200_LC	1.06662	5.02e-08	1.78e-06	RhizvsAM
LotjaGi4g1v0381200_LC	lja-miR11090d-3p	LotjaGi4g1v0381200_LC	3	-1	1	19	GCGUCGAUAUCUCUAGUGU	:..::.::::::::::.:	AUGCUGGAGAUAUCGAUGA	Cleavage		1	LotjaGi4g1v0381200_LC	1.58002	5.16e-09	2.35e-07	RhizvsHn
LotjaGi4g1v0381200_LC	lja-miR11090d-3p	LotjaGi4g1v0381200_LC	3	-1	1	19	GCGUCGAUAUCUCUAGUGU	:..::.::::::::::.:	AUGCUGGAGAUAUCGAUGA	Cleavage		1	LotjaGi4g1v0381200_LC	1.06322	4.73e-08	1.59e-06	RhizvsLn
LotjaGi4g1v0381200_LC	lja-miR11090d-3p	LotjaGi4g1v0381200_LC	3	-1	1	19	GCGUCGAUAUCUCUAGUGU	:..::.::::::::::.:	AUGCUGGAGAUAUCGAUGA	Cleavage		1	LotjaGi4g1v0381200_LC	-0.00340866	0.985986	1	AMvsLn
LotjaGi4g1v0381200_LC	lja-miR11090d-3p	LotjaGi4g1v0381200_LC	3	-1	1	19	GCGUCGAUAUCUCUAGUGU	:..::.::::::::::.:	AUGCUGGAGAUAUCGAUGA	Cleavage		1	LotjaGi4g1v0381200_LC	0.513398	0.0446077	0.144822	AMvsHn
LotjaGi4g1v0381200_LC	lja-miR11090d-3p	LotjaGi4g1v0381200_LC	3	-1	1	19	GCGUCGAUAUCUCUAGUGU	:..::.::::::::::.:	AUGCUGGAGAUAUCGAUGA	Cleavage		1	LotjaGi4g1v0381200_LC	0.516806	0.0426316	0.145571	LnvsHn
LotjaGi4g1v0381200_LC	lja-miR11090d-3p	LotjaGi4g1v0381200_LC	3	-1	1	19	GCGUCGAUAUCUCUAGUGU	:..::.::::::::::.:	AUGCUGGAGAUAUCGAUGA	Cleavage		1	LotjaGi4g1v0381200_LC	1.06662	5.02e-08	1.78e-06	RhizvsAM
LotjaGi4g1v0381200_LC	lja-miR7523a	LotjaGi4g1v0381200_LC	4.5	-1	1	22	ACCACCGGGCUCGAGGAUCAGC	:.:::::. :: :...::::::	GUUGAUCUACGCGUUUGGUGGU	Translation		1	LotjaGi4g1v0381200_LC	1.58002	5.16e-09	2.35e-07	RhizvsHn
LotjaGi4g1v0381200_LC	lja-miR7523a	LotjaGi4g1v0381200_LC	4.5	-1	1	22	ACCACCGGGCUCGAGGAUCAGC	:.:::::. :: :...::::::	GUUGAUCUACGCGUUUGGUGGU	Translation		1	LotjaGi4g1v0381200_LC	1.06322	4.73e-08	1.59e-06	RhizvsLn
LotjaGi4g1v0381200_LC	lja-miR7523a	LotjaGi4g1v0381200_LC	4.5	-1	1	22	ACCACCGGGCUCGAGGAUCAGC	:.:::::. :: :...::::::	GUUGAUCUACGCGUUUGGUGGU	Translation		1	LotjaGi4g1v0381200_LC	-0.00340866	0.985986	1	AMvsLn
LotjaGi4g1v0381200_LC	lja-miR7523a	LotjaGi4g1v0381200_LC	4.5	-1	1	22	ACCACCGGGCUCGAGGAUCAGC	:.:::::. :: :...::::::	GUUGAUCUACGCGUUUGGUGGU	Translation		1	LotjaGi4g1v0381200_LC	0.513398	0.0446077	0.144822	AMvsHn
LotjaGi4g1v0381200_LC	lja-miR7523a	LotjaGi4g1v0381200_LC	4.5	-1	1	22	ACCACCGGGCUCGAGGAUCAGC	:.:::::. :: :...::::::	GUUGAUCUACGCGUUUGGUGGU	Translation		1	LotjaGi4g1v0381200_LC	0.516806	0.0426316	0.145571	LnvsHn
LotjaGi4g1v0381200_LC	lja-miR7523a	LotjaGi4g1v0381200_LC	4.5	-1	1	22	ACCACCGGGCUCGAGGAUCAGC	:.:::::. :: :...::::::	GUUGAUCUACGCGUUUGGUGGU	Translation		1	LotjaGi4g1v0381200_LC	1.06662	5.02e-08	1.78e-06	RhizvsAM
LotjaGi4g1v0381200_LC	lja-miR11108s-3p	MSTRG	4	-1	1	23	UCCAACUCACUGAUCU-CAAUGUG	.:. ::: ::::..:::::::::	UAUCUUGCAGAUUGGUGAGUUGGC	Cleavage		1	LotjaGi4g1v0381200_LC	1.58002	5.16e-09	2.35e-07	RhizvsHn
LotjaGi4g1v0381200_LC	lja-miR11108s-3p	MSTRG	4	-1	1	23	UCCAACUCACUGAUCU-CAAUGUG	.:. ::: ::::..:::::::::	UAUCUUGCAGAUUGGUGAGUUGGC	Cleavage		1	LotjaGi4g1v0381200_LC	1.06322	4.73e-08	1.59e-06	RhizvsLn
LotjaGi4g1v0381200_LC	lja-miR11108s-3p	MSTRG	4	-1	1	23	UCCAACUCACUGAUCU-CAAUGUG	.:. ::: ::::..:::::::::	UAUCUUGCAGAUUGGUGAGUUGGC	Cleavage		1	LotjaGi4g1v0381200_LC	-0.00340866	0.985986	1	AMvsLn
LotjaGi4g1v0381200_LC	lja-miR11108s-3p	MSTRG	4	-1	1	23	UCCAACUCACUGAUCU-CAAUGUG	.:. ::: ::::..:::::::::	UAUCUUGCAGAUUGGUGAGUUGGC	Cleavage		1	LotjaGi4g1v0381200_LC	0.513398	0.0446077	0.144822	AMvsHn
LotjaGi4g1v0381200_LC	lja-miR11108s-3p	MSTRG	4	-1	1	23	UCCAACUCACUGAUCU-CAAUGUG	.:. ::: ::::..:::::::::	UAUCUUGCAGAUUGGUGAGUUGGC	Cleavage		1	LotjaGi4g1v0381200_LC	0.516806	0.0426316	0.145571	LnvsHn
LotjaGi4g1v0381200_LC	lja-miR11108s-3p	MSTRG	4	-1	1	23	UCCAACUCACUGAUCU-CAAUGUG	.:. ::: ::::..:::::::::	UAUCUUGCAGAUUGGUGAGUUGGC	Cleavage		1	LotjaGi4g1v0381200_LC	1.06662	5.02e-08	1.78e-06	RhizvsAM
LotjaGi4g1v0381200_LC	lja-miR7523a	MSTRG	4.5	-1	1	22	ACCACCGGGCUCGAGGAUCAGC	:.:::::. :: :...::::::	GUUGAUCUACGCGUUUGGUGGU	Translation		1	LotjaGi4g1v0381200_LC	1.58002	5.16e-09	2.35e-07	RhizvsHn
LotjaGi4g1v0381200_LC	lja-miR7523a	MSTRG	4.5	-1	1	22	ACCACCGGGCUCGAGGAUCAGC	:.:::::. :: :...::::::	GUUGAUCUACGCGUUUGGUGGU	Translation		1	LotjaGi4g1v0381200_LC	1.06322	4.73e-08	1.59e-06	RhizvsLn
LotjaGi4g1v0381200_LC	lja-miR7523a	MSTRG	4.5	-1	1	22	ACCACCGGGCUCGAGGAUCAGC	:.:::::. :: :...::::::	GUUGAUCUACGCGUUUGGUGGU	Translation		1	LotjaGi4g1v0381200_LC	-0.00340866	0.985986	1	AMvsLn
LotjaGi4g1v0381200_LC	lja-miR7523a	MSTRG	4.5	-1	1	22	ACCACCGGGCUCGAGGAUCAGC	:.:::::. :: :...::::::	GUUGAUCUACGCGUUUGGUGGU	Translation		1	LotjaGi4g1v0381200_LC	0.513398	0.0446077	0.144822	AMvsHn
LotjaGi4g1v0381200_LC	lja-miR7523a	MSTRG	4.5	-1	1	22	ACCACCGGGCUCGAGGAUCAGC	:.:::::. :: :...::::::	GUUGAUCUACGCGUUUGGUGGU	Translation		1	LotjaGi4g1v0381200_LC	0.516806	0.0426316	0.145571	LnvsHn
LotjaGi4g1v0381200_LC	lja-miR7523a	MSTRG	4.5	-1	1	22	ACCACCGGGCUCGAGGAUCAGC	:.:::::. :: :...::::::	GUUGAUCUACGCGUUUGGUGGU	Translation		1	LotjaGi4g1v0381200_LC	1.06662	5.02e-08	1.78e-06	RhizvsAM
LotjaGi4g1v0381400	lja-miR11108k-5p	LotjaGi4g1v0381400	4.5	-1	1	20	ACAUGGAGAU-AAGUGAGUGG	.::::.:::: ::.:.:::::	UCACUUACUUCAUUUUCAUGU	Translation		1	LotjaGi4g1v0381400	-0.666627	0.00128506	0.0107848	LnvsHn
LotjaGi4g1v0381400	lja-miR11108k-5p	LotjaGi4g1v0381400	4.5	-1	1	20	ACAUGGAGAU-AAGUGAGUGG	.::::.:::: ::.:.:::::	UCACUUACUUCAUUUUCAUGU	Translation		1	LotjaGi4g1v0381400	-0.176775	0.313528	0.968116	AMvsLn
LotjaGi4g1v0381400	lja-miR11108k-5p	LotjaGi4g1v0381400	4.5	-1	1	20	ACAUGGAGAU-AAGUGAGUGG	.::::.:::: ::.:.:::::	UCACUUACUUCAUUUUCAUGU	Translation		1	LotjaGi4g1v0381400	-0.902161	1.23e-05	0.000272445	RhizvsHn
LotjaGi4g1v0381400	lja-miR11108k-5p	LotjaGi4g1v0381400	4.5	-1	1	20	ACAUGGAGAU-AAGUGAGUGG	.::::.:::: ::.:.:::::	UCACUUACUUCAUUUUCAUGU	Translation		1	LotjaGi4g1v0381400	-0.843402	7.07e-05	0.000914504	AMvsHn
LotjaGi4g1v0381400	lja-miR11108k-5p	LotjaGi4g1v0381400	4.5	-1	1	20	ACAUGGAGAU-AAGUGAGUGG	.::::.:::: ::.:.:::::	UCACUUACUUCAUUUUCAUGU	Translation		1	LotjaGi4g1v0381400	-0.235535	0.16319	0.471634	RhizvsLn
LotjaGi4g1v0381400	lja-miR11108k-5p	LotjaGi4g1v0381400	4.5	-1	1	20	ACAUGGAGAU-AAGUGAGUGG	.::::.:::: ::.:.:::::	UCACUUACUUCAUUUUCAUGU	Translation		1	LotjaGi4g1v0381400	-0.0587594	0.73895	0.901287	RhizvsAM
LotjaGi4g1v0381400	lja-miR11108q-5p	LotjaGi4g1v0381400	4.5	-1	1	21	ACAUGGAGAU-AAGUGAGUGGA	.::::.:::: ::.:.:::::	AUCACUUACUUCAUUUUCAUGU	Translation		1	LotjaGi4g1v0381400	-0.666627	0.00128506	0.0107848	LnvsHn
LotjaGi4g1v0381400	lja-miR11108q-5p	LotjaGi4g1v0381400	4.5	-1	1	21	ACAUGGAGAU-AAGUGAGUGGA	.::::.:::: ::.:.:::::	AUCACUUACUUCAUUUUCAUGU	Translation		1	LotjaGi4g1v0381400	-0.176775	0.313528	0.968116	AMvsLn
LotjaGi4g1v0381400	lja-miR11108q-5p	LotjaGi4g1v0381400	4.5	-1	1	21	ACAUGGAGAU-AAGUGAGUGGA	.::::.:::: ::.:.:::::	AUCACUUACUUCAUUUUCAUGU	Translation		1	LotjaGi4g1v0381400	-0.902161	1.23e-05	0.000272445	RhizvsHn
LotjaGi4g1v0381400	lja-miR11108q-5p	LotjaGi4g1v0381400	4.5	-1	1	21	ACAUGGAGAU-AAGUGAGUGGA	.::::.:::: ::.:.:::::	AUCACUUACUUCAUUUUCAUGU	Translation		1	LotjaGi4g1v0381400	-0.843402	7.07e-05	0.000914504	AMvsHn
LotjaGi4g1v0381400	lja-miR11108q-5p	LotjaGi4g1v0381400	4.5	-1	1	21	ACAUGGAGAU-AAGUGAGUGGA	.::::.:::: ::.:.:::::	AUCACUUACUUCAUUUUCAUGU	Translation		1	LotjaGi4g1v0381400	-0.235535	0.16319	0.471634	RhizvsLn
LotjaGi4g1v0381400	lja-miR11108q-5p	LotjaGi4g1v0381400	4.5	-1	1	21	ACAUGGAGAU-AAGUGAGUGGA	.::::.:::: ::.:.:::::	AUCACUUACUUCAUUUUCAUGU	Translation		1	LotjaGi4g1v0381400	-0.0587594	0.73895	0.901287	RhizvsAM
LotjaGi4g1v0381400	lja-miR11108l-5p	LotjaGi4g1v0381400	4.5	-1	1	20	ACAUGGAGAU-AAGUGAGUGG	.::::.:::: ::.:.:::::	UCACUUACUUCAUUUUCAUGU	Translation		1	LotjaGi4g1v0381400	-0.666627	0.00128506	0.0107848	LnvsHn
LotjaGi4g1v0381400	lja-miR11108l-5p	LotjaGi4g1v0381400	4.5	-1	1	20	ACAUGGAGAU-AAGUGAGUGG	.::::.:::: ::.:.:::::	UCACUUACUUCAUUUUCAUGU	Translation		1	LotjaGi4g1v0381400	-0.176775	0.313528	0.968116	AMvsLn
LotjaGi4g1v0381400	lja-miR11108l-5p	LotjaGi4g1v0381400	4.5	-1	1	20	ACAUGGAGAU-AAGUGAGUGG	.::::.:::: ::.:.:::::	UCACUUACUUCAUUUUCAUGU	Translation		1	LotjaGi4g1v0381400	-0.902161	1.23e-05	0.000272445	RhizvsHn
LotjaGi4g1v0381400	lja-miR11108l-5p	LotjaGi4g1v0381400	4.5	-1	1	20	ACAUGGAGAU-AAGUGAGUGG	.::::.:::: ::.:.:::::	UCACUUACUUCAUUUUCAUGU	Translation		1	LotjaGi4g1v0381400	-0.843402	7.07e-05	0.000914504	AMvsHn
LotjaGi4g1v0381400	lja-miR11108l-5p	LotjaGi4g1v0381400	4.5	-1	1	20	ACAUGGAGAU-AAGUGAGUGG	.::::.:::: ::.:.:::::	UCACUUACUUCAUUUUCAUGU	Translation		1	LotjaGi4g1v0381400	-0.235535	0.16319	0.471634	RhizvsLn
LotjaGi4g1v0381400	lja-miR11108l-5p	LotjaGi4g1v0381400	4.5	-1	1	20	ACAUGGAGAU-AAGUGAGUGG	.::::.:::: ::.:.:::::	UCACUUACUUCAUUUUCAUGU	Translation		1	LotjaGi4g1v0381400	-0.0587594	0.73895	0.901287	RhizvsAM
LotjaGi4g1v0381400	lja-miR11108x-5p	LotjaGi4g1v0381400	4	-1	1	21	ACAUGAAGAU-AAGUGAGUGGA	.::::.:::: ::.:::::::	AUCACUUACUUCAUUUUCAUGU	Translation		1	LotjaGi4g1v0381400	-0.666627	0.00128506	0.0107848	LnvsHn
LotjaGi4g1v0381400	lja-miR11108x-5p	LotjaGi4g1v0381400	4	-1	1	21	ACAUGAAGAU-AAGUGAGUGGA	.::::.:::: ::.:::::::	AUCACUUACUUCAUUUUCAUGU	Translation		1	LotjaGi4g1v0381400	-0.176775	0.313528	0.968116	AMvsLn
LotjaGi4g1v0381400	lja-miR11108x-5p	LotjaGi4g1v0381400	4	-1	1	21	ACAUGAAGAU-AAGUGAGUGGA	.::::.:::: ::.:::::::	AUCACUUACUUCAUUUUCAUGU	Translation		1	LotjaGi4g1v0381400	-0.902161	1.23e-05	0.000272445	RhizvsHn
LotjaGi4g1v0381400	lja-miR11108x-5p	LotjaGi4g1v0381400	4	-1	1	21	ACAUGAAGAU-AAGUGAGUGGA	.::::.:::: ::.:::::::	AUCACUUACUUCAUUUUCAUGU	Translation		1	LotjaGi4g1v0381400	-0.843402	7.07e-05	0.000914504	AMvsHn
LotjaGi4g1v0381400	lja-miR11108x-5p	LotjaGi4g1v0381400	4	-1	1	21	ACAUGAAGAU-AAGUGAGUGGA	.::::.:::: ::.:::::::	AUCACUUACUUCAUUUUCAUGU	Translation		1	LotjaGi4g1v0381400	-0.235535	0.16319	0.471634	RhizvsLn
LotjaGi4g1v0381400	lja-miR11108x-5p	LotjaGi4g1v0381400	4	-1	1	21	ACAUGAAGAU-AAGUGAGUGGA	.::::.:::: ::.:::::::	AUCACUUACUUCAUUUUCAUGU	Translation		1	LotjaGi4g1v0381400	-0.0587594	0.73895	0.901287	RhizvsAM
LotjaGi4g1v0381900_LC	lja-miR11178-3p	LotjaGi4g1v0381900_LC	5	-1	1	21	UGGUGGUAGUAGAAUAAGACU	.::.::::::::.: .::..	GGUUUUAUUCUAUUUUCAUUU	Cleavage		1	LotjaGi4g1v0381900_LC	0.623372	0.591468	0.973269	AMvsLn
LotjaGi4g1v0381900_LC	lja-miR11178-3p	LotjaGi4g1v0381900_LC	5	-1	1	21	UGGUGGUAGUAGAAUAAGACU	.::.::::::::.: .::..	GGUUUUAUUCUAUUUUCAUUU	Cleavage		1	LotjaGi4g1v0381900_LC	2.02279	0.0621784	0.259962	RhizvsAM
LotjaGi4g1v0381900_LC	lja-miR11178-3p	LotjaGi4g1v0381900_LC	5	-1	1	21	UGGUGGUAGUAGAAUAAGACU	.::.::::::::.: .::..	GGUUUUAUUCUAUUUUCAUUU	Cleavage		1	LotjaGi4g1v0381900_LC	2.64616	0.00858501	0.0653067	RhizvsLn
LotjaGi4g1v0381900_LC	lja-miR11178-3p	LotjaGi4g1v0381900_LC	5	-1	1	21	UGGUGGUAGUAGAAUAAGACU	.::.::::::::.: .::..	GGUUUUAUUCUAUUUUCAUUU	Cleavage		1	LotjaGi4g1v0381900_LC	-1.92191	0.0921259	0.244924	LnvsHn
LotjaGi4g1v0381900_LC	lja-miR11178-3p	LotjaGi4g1v0381900_LC	5	-1	1	21	UGGUGGUAGUAGAAUAAGACU	.::.::::::::.: .::..	GGUUUUAUUCUAUUUUCAUUU	Cleavage		1	LotjaGi4g1v0381900_LC	-1.29854	0.302533	0.507438	AMvsHn
LotjaGi4g1v0381900_LC	lja-miR11178-3p	LotjaGi4g1v0381900_LC	5	-1	1	21	UGGUGGUAGUAGAAUAAGACU	.::.::::::::.: .::..	GGUUUUAUUCUAUUUUCAUUU	Cleavage		1	LotjaGi4g1v0381900_LC	0.724256	0.519557	0.754298	RhizvsHn
LotjaGi4g1v0382100	lja-miR7526i-3p	LotjaGi4g1v0382100	5	-1	1	19	UGAUAGCGGACGUACAGCU	.:: ::::::: :::. ::	GGCCGUACGUCAGCUGACA	Cleavage		1	LotjaGi4g1v0382100	0.0388713	0.911559	0.999753	AMvsLn
LotjaGi4g1v0382100	lja-miR7526i-3p	LotjaGi4g1v0382100	5	-1	1	19	UGAUAGCGGACGUACAGCU	.:: ::::::: :::. ::	GGCCGUACGUCAGCUGACA	Cleavage		1	LotjaGi4g1v0382100	-1.00981	0.00498587	0.0440339	RhizvsAM
LotjaGi4g1v0382100	lja-miR7526i-3p	LotjaGi4g1v0382100	5	-1	1	19	UGAUAGCGGACGUACAGCU	.:: ::::::: :::. ::	GGCCGUACGUCAGCUGACA	Cleavage		1	LotjaGi4g1v0382100	1.83794	0.000250843	0.00366404	RhizvsHn
LotjaGi4g1v0382100	lja-miR7526i-3p	LotjaGi4g1v0382100	5	-1	1	19	UGAUAGCGGACGUACAGCU	.:: ::::::: :::. ::	GGCCGUACGUCAGCUGACA	Cleavage		1	LotjaGi4g1v0382100	-0.970939	0.00527637	0.0449696	RhizvsLn
LotjaGi4g1v0382100	lja-miR7526i-3p	LotjaGi4g1v0382100	5	-1	1	19	UGAUAGCGGACGUACAGCU	.:: ::::::: :::. ::	GGCCGUACGUCAGCUGACA	Cleavage		1	LotjaGi4g1v0382100	2.84775	6.72e-08	1.95e-06	AMvsHn
LotjaGi4g1v0382100	lja-miR7526i-3p	LotjaGi4g1v0382100	5	-1	1	19	UGAUAGCGGACGUACAGCU	.:: ::::::: :::. ::	GGCCGUACGUCAGCUGACA	Cleavage		1	LotjaGi4g1v0382100	2.80888	6.83e-08	1.95e-06	LnvsHn
LotjaGi4g1v0382100	lja-miR7526k-3p	LotjaGi4g1v0382100	5	-1	1	19	UGAUAGCGGACGUACAGCU	.:: ::::::: :::. ::	GGCCGUACGUCAGCUGACA	Cleavage		1	LotjaGi4g1v0382100	0.0388713	0.911559	0.999753	AMvsLn
LotjaGi4g1v0382100	lja-miR7526k-3p	LotjaGi4g1v0382100	5	-1	1	19	UGAUAGCGGACGUACAGCU	.:: ::::::: :::. ::	GGCCGUACGUCAGCUGACA	Cleavage		1	LotjaGi4g1v0382100	-1.00981	0.00498587	0.0440339	RhizvsAM
LotjaGi4g1v0382100	lja-miR7526k-3p	LotjaGi4g1v0382100	5	-1	1	19	UGAUAGCGGACGUACAGCU	.:: ::::::: :::. ::	GGCCGUACGUCAGCUGACA	Cleavage		1	LotjaGi4g1v0382100	1.83794	0.000250843	0.00366404	RhizvsHn
LotjaGi4g1v0382100	lja-miR7526k-3p	LotjaGi4g1v0382100	5	-1	1	19	UGAUAGCGGACGUACAGCU	.:: ::::::: :::. ::	GGCCGUACGUCAGCUGACA	Cleavage		1	LotjaGi4g1v0382100	-0.970939	0.00527637	0.0449696	RhizvsLn
LotjaGi4g1v0382100	lja-miR7526k-3p	LotjaGi4g1v0382100	5	-1	1	19	UGAUAGCGGACGUACAGCU	.:: ::::::: :::. ::	GGCCGUACGUCAGCUGACA	Cleavage		1	LotjaGi4g1v0382100	2.84775	6.72e-08	1.95e-06	AMvsHn
LotjaGi4g1v0382100	lja-miR7526k-3p	LotjaGi4g1v0382100	5	-1	1	19	UGAUAGCGGACGUACAGCU	.:: ::::::: :::. ::	GGCCGUACGUCAGCUGACA	Cleavage		1	LotjaGi4g1v0382100	2.80888	6.83e-08	1.95e-06	LnvsHn
LotjaGi4g1v0382100	lja-miR7526j-3p	LotjaGi4g1v0382100	5	-1	1	19	UGAUAGCGGACGUACAGCU	.:: ::::::: :::. ::	GGCCGUACGUCAGCUGACA	Cleavage		1	LotjaGi4g1v0382100	0.0388713	0.911559	0.999753	AMvsLn
LotjaGi4g1v0382100	lja-miR7526j-3p	LotjaGi4g1v0382100	5	-1	1	19	UGAUAGCGGACGUACAGCU	.:: ::::::: :::. ::	GGCCGUACGUCAGCUGACA	Cleavage		1	LotjaGi4g1v0382100	-1.00981	0.00498587	0.0440339	RhizvsAM
LotjaGi4g1v0382100	lja-miR7526j-3p	LotjaGi4g1v0382100	5	-1	1	19	UGAUAGCGGACGUACAGCU	.:: ::::::: :::. ::	GGCCGUACGUCAGCUGACA	Cleavage		1	LotjaGi4g1v0382100	1.83794	0.000250843	0.00366404	RhizvsHn
LotjaGi4g1v0382100	lja-miR7526j-3p	LotjaGi4g1v0382100	5	-1	1	19	UGAUAGCGGACGUACAGCU	.:: ::::::: :::. ::	GGCCGUACGUCAGCUGACA	Cleavage		1	LotjaGi4g1v0382100	-0.970939	0.00527637	0.0449696	RhizvsLn
LotjaGi4g1v0382100	lja-miR7526j-3p	LotjaGi4g1v0382100	5	-1	1	19	UGAUAGCGGACGUACAGCU	.:: ::::::: :::. ::	GGCCGUACGUCAGCUGACA	Cleavage		1	LotjaGi4g1v0382100	2.84775	6.72e-08	1.95e-06	AMvsHn
LotjaGi4g1v0382100	lja-miR7526j-3p	LotjaGi4g1v0382100	5	-1	1	19	UGAUAGCGGACGUACAGCU	.:: ::::::: :::. ::	GGCCGUACGUCAGCUGACA	Cleavage		1	LotjaGi4g1v0382100	2.80888	6.83e-08	1.95e-06	LnvsHn
LotjaGi4g1v0382400	lja-miR11160-5p	LotjaGi4g1v0382400	4	-1	1	22	AGACUGAUGAUAGGAGAACUCC	.:::::: :.::: :.::::	CUGGUUCUCGUGUCAGCGGUCU	Cleavage		1	LotjaGi4g1v0382400	0.38341	0.057235	0.178632	LnvsHn
LotjaGi4g1v0382400	lja-miR11160-5p	LotjaGi4g1v0382400	4	-1	1	22	AGACUGAUGAUAGGAGAACUCC	.:::::: :.::: :.::::	CUGGUUCUCGUGUCAGCGGUCU	Cleavage		1	LotjaGi4g1v0382400	0.375455	0.0200024	0.122875	RhizvsAM
LotjaGi4g1v0382400	lja-miR11160-5p	LotjaGi4g1v0382400	4	-1	1	22	AGACUGAUGAUAGGAGAACUCC	.:::::: :.::: :.::::	CUGGUUCUCGUGUCAGCGGUCU	Cleavage		1	LotjaGi4g1v0382400	0.0841992	0.679505	0.818064	AMvsHn
LotjaGi4g1v0382400	lja-miR11160-5p	LotjaGi4g1v0382400	4	-1	1	22	AGACUGAUGAUAGGAGAACUCC	.:::::: :.::: :.::::	CUGGUUCUCGUGUCAGCGGUCU	Cleavage		1	LotjaGi4g1v0382400	0.0762439	0.623213	0.868169	RhizvsLn
LotjaGi4g1v0382400	lja-miR11160-5p	LotjaGi4g1v0382400	4	-1	1	22	AGACUGAUGAUAGGAGAACUCC	.:::::: :.::: :.::::	CUGGUUCUCGUGUCAGCGGUCU	Cleavage		1	LotjaGi4g1v0382400	0.459654	0.0231873	0.122741	RhizvsHn
LotjaGi4g1v0382400	lja-miR11160-5p	LotjaGi4g1v0382400	4	-1	1	22	AGACUGAUGAUAGGAGAACUCC	.:::::: :.::: :.::::	CUGGUUCUCGUGUCAGCGGUCU	Cleavage		1	LotjaGi4g1v0382400	-0.299211	0.0634513	0.965567	AMvsLn
LotjaGi4g1v0382500	lja-miR7527	LotjaGi4g1v0382500	4.5	-1	1	22	CAUGGCGUGCAAAACCCCACGC	:: ::: :::.:::.:::	AUUUGUGGUGUUGUACGUCAUU	Cleavage		1	LotjaGi4g1v0382500	-0.718851	0.125509	0.288761	AMvsHn
LotjaGi4g1v0382500	lja-miR7527	LotjaGi4g1v0382500	4.5	-1	1	22	CAUGGCGUGCAAAACCCCACGC	:: ::: :::.:::.:::	AUUUGUGGUGUUGUACGUCAUU	Cleavage		1	LotjaGi4g1v0382500	0.0298617	0.934796	0.980981	RhizvsLn
LotjaGi4g1v0382500	lja-miR7527	LotjaGi4g1v0382500	4.5	-1	1	22	CAUGGCGUGCAAAACCCCACGC	:: ::: :::.:::.:::	AUUUGUGGUGUUGUACGUCAUU	Cleavage		1	LotjaGi4g1v0382500	0.212591	0.588881	0.822287	RhizvsAM
LotjaGi4g1v0382500	lja-miR7527	LotjaGi4g1v0382500	4.5	-1	1	22	CAUGGCGUGCAAAACCCCACGC	:: ::: :::.:::.:::	AUUUGUGGUGUUGUACGUCAUU	Cleavage		1	LotjaGi4g1v0382500	-0.50626	0.2577	0.523553	RhizvsHn
LotjaGi4g1v0382500	lja-miR7527	LotjaGi4g1v0382500	4.5	-1	1	22	CAUGGCGUGCAAAACCCCACGC	:: ::: :::.:::.:::	AUUUGUGGUGUUGUACGUCAUU	Cleavage		1	LotjaGi4g1v0382500	-0.536122	0.233613	0.444278	LnvsHn
LotjaGi4g1v0382500	lja-miR7527	LotjaGi4g1v0382500	4.5	-1	1	22	CAUGGCGUGCAAAACCCCACGC	:: ::: :::.:::.:::	AUUUGUGGUGUUGUACGUCAUU	Cleavage		1	LotjaGi4g1v0382500	-0.182729	0.645873	0.977917	AMvsLn
LotjaGi4g1v0382500	lja-miR7527	MSTRG	4.5	-1	1	22	CAUGGCGUGCAAAACCCCACGC	:: ::: :::.:::.:::	AUUUGUGGUGUUGUACGUCAUU	Cleavage		1	LotjaGi4g1v0382500	-0.718851	0.125509	0.288761	AMvsHn
LotjaGi4g1v0382500	lja-miR7527	MSTRG	4.5	-1	1	22	CAUGGCGUGCAAAACCCCACGC	:: ::: :::.:::.:::	AUUUGUGGUGUUGUACGUCAUU	Cleavage		1	LotjaGi4g1v0382500	0.0298617	0.934796	0.980981	RhizvsLn
LotjaGi4g1v0382500	lja-miR7527	MSTRG	4.5	-1	1	22	CAUGGCGUGCAAAACCCCACGC	:: ::: :::.:::.:::	AUUUGUGGUGUUGUACGUCAUU	Cleavage		1	LotjaGi4g1v0382500	0.212591	0.588881	0.822287	RhizvsAM
LotjaGi4g1v0382500	lja-miR7527	MSTRG	4.5	-1	1	22	CAUGGCGUGCAAAACCCCACGC	:: ::: :::.:::.:::	AUUUGUGGUGUUGUACGUCAUU	Cleavage		1	LotjaGi4g1v0382500	-0.50626	0.2577	0.523553	RhizvsHn
LotjaGi4g1v0382500	lja-miR7527	MSTRG	4.5	-1	1	22	CAUGGCGUGCAAAACCCCACGC	:: ::: :::.:::.:::	AUUUGUGGUGUUGUACGUCAUU	Cleavage		1	LotjaGi4g1v0382500	-0.536122	0.233613	0.444278	LnvsHn
LotjaGi4g1v0382500	lja-miR7527	MSTRG	4.5	-1	1	22	CAUGGCGUGCAAAACCCCACGC	:: ::: :::.:::.:::	AUUUGUGGUGUUGUACGUCAUU	Cleavage		1	LotjaGi4g1v0382500	-0.182729	0.645873	0.977917	AMvsLn
LotjaGi4g1v0382700	lja-miR7526l-3p	MSTRG	4.5	-1	1	19	UAUCUGAUAGCGGAAGUAC	:.::::.:::.:::: :.	AUGCUUCUGCUGUCAGUUG	Cleavage		1	LotjaGi4g1v0382700	-0.60784	0.0293483	0.144025	RhizvsHn
LotjaGi4g1v0382700	lja-miR7526l-3p	MSTRG	4.5	-1	1	19	UAUCUGAUAGCGGAAGUAC	:.::::.:::.:::: :.	AUGCUUCUGCUGUCAGUUG	Cleavage		1	LotjaGi4g1v0382700	-0.655831	0.0189453	0.0824755	LnvsHn
LotjaGi4g1v0382700	lja-miR7526l-3p	MSTRG	4.5	-1	1	19	UAUCUGAUAGCGGAAGUAC	:.::::.:::.:::: :.	AUGCUUCUGCUGUCAGUUG	Cleavage		1	LotjaGi4g1v0382700	0.0479913	0.833278	0.954134	RhizvsLn
LotjaGi4g1v0382700	lja-miR7526l-3p	MSTRG	4.5	-1	1	19	UAUCUGAUAGCGGAAGUAC	:.::::.:::.:::: :.	AUGCUUCUGCUGUCAGUUG	Cleavage		1	LotjaGi4g1v0382700	-0.250649	0.301385	0.968116	AMvsLn
LotjaGi4g1v0382700	lja-miR7526l-3p	MSTRG	4.5	-1	1	19	UAUCUGAUAGCGGAAGUAC	:.::::.:::.:::: :.	AUGCUUCUGCUGUCAGUUG	Cleavage		1	LotjaGi4g1v0382700	-0.906481	0.00169271	0.0122063	AMvsHn
LotjaGi4g1v0382700	lja-miR7526l-3p	MSTRG	4.5	-1	1	19	UAUCUGAUAGCGGAAGUAC	:.::::.:::.:::: :.	AUGCUUCUGCUGUCAGUUG	Cleavage		1	LotjaGi4g1v0382700	0.298641	0.216199	0.522476	RhizvsAM
LotjaGi4g1v0382700	lja-miR7526l-3p	LotjaGi4g1v0382700	4.5	-1	1	19	UAUCUGAUAGCGGAAGUAC	:.::::.:::.:::: :.	AUGCUUCUGCUGUCAGUUG	Cleavage		1	LotjaGi4g1v0382700	-0.60784	0.0293483	0.144025	RhizvsHn
LotjaGi4g1v0382700	lja-miR7526l-3p	LotjaGi4g1v0382700	4.5	-1	1	19	UAUCUGAUAGCGGAAGUAC	:.::::.:::.:::: :.	AUGCUUCUGCUGUCAGUUG	Cleavage		1	LotjaGi4g1v0382700	-0.655831	0.0189453	0.0824755	LnvsHn
LotjaGi4g1v0382700	lja-miR7526l-3p	LotjaGi4g1v0382700	4.5	-1	1	19	UAUCUGAUAGCGGAAGUAC	:.::::.:::.:::: :.	AUGCUUCUGCUGUCAGUUG	Cleavage		1	LotjaGi4g1v0382700	0.0479913	0.833278	0.954134	RhizvsLn
LotjaGi4g1v0382700	lja-miR7526l-3p	LotjaGi4g1v0382700	4.5	-1	1	19	UAUCUGAUAGCGGAAGUAC	:.::::.:::.:::: :.	AUGCUUCUGCUGUCAGUUG	Cleavage		1	LotjaGi4g1v0382700	-0.250649	0.301385	0.968116	AMvsLn
LotjaGi4g1v0382700	lja-miR7526l-3p	LotjaGi4g1v0382700	4.5	-1	1	19	UAUCUGAUAGCGGAAGUAC	:.::::.:::.:::: :.	AUGCUUCUGCUGUCAGUUG	Cleavage		1	LotjaGi4g1v0382700	-0.906481	0.00169271	0.0122063	AMvsHn
LotjaGi4g1v0382700	lja-miR7526l-3p	LotjaGi4g1v0382700	4.5	-1	1	19	UAUCUGAUAGCGGAAGUAC	:.::::.:::.:::: :.	AUGCUUCUGCUGUCAGUUG	Cleavage		1	LotjaGi4g1v0382700	0.298641	0.216199	0.522476	RhizvsAM
LotjaGi4g1v0382700	lja-miR7519	LotjaGi4g1v0382700	4	-1	1	19	CAAAUCUAAGUGGGCUAGC	.:: :...::::::::::	CUUAACUUGCUUAGAUUUG	Cleavage		1	LotjaGi4g1v0382700	-0.60784	0.0293483	0.144025	RhizvsHn
LotjaGi4g1v0382700	lja-miR7519	LotjaGi4g1v0382700	4	-1	1	19	CAAAUCUAAGUGGGCUAGC	.:: :...::::::::::	CUUAACUUGCUUAGAUUUG	Cleavage		1	LotjaGi4g1v0382700	-0.655831	0.0189453	0.0824755	LnvsHn
LotjaGi4g1v0382700	lja-miR7519	LotjaGi4g1v0382700	4	-1	1	19	CAAAUCUAAGUGGGCUAGC	.:: :...::::::::::	CUUAACUUGCUUAGAUUUG	Cleavage		1	LotjaGi4g1v0382700	0.0479913	0.833278	0.954134	RhizvsLn
LotjaGi4g1v0382700	lja-miR7519	LotjaGi4g1v0382700	4	-1	1	19	CAAAUCUAAGUGGGCUAGC	.:: :...::::::::::	CUUAACUUGCUUAGAUUUG	Cleavage		1	LotjaGi4g1v0382700	-0.250649	0.301385	0.968116	AMvsLn
LotjaGi4g1v0382700	lja-miR7519	LotjaGi4g1v0382700	4	-1	1	19	CAAAUCUAAGUGGGCUAGC	.:: :...::::::::::	CUUAACUUGCUUAGAUUUG	Cleavage		1	LotjaGi4g1v0382700	-0.906481	0.00169271	0.0122063	AMvsHn
LotjaGi4g1v0382700	lja-miR7519	LotjaGi4g1v0382700	4	-1	1	19	CAAAUCUAAGUGGGCUAGC	.:: :...::::::::::	CUUAACUUGCUUAGAUUUG	Cleavage		1	LotjaGi4g1v0382700	0.298641	0.216199	0.522476	RhizvsAM
LotjaGi4g1v0382700	lja-miR11077b-5p	LotjaGi4g1v0382700	4.5	-1	1	20	CGAUGGAUGAAUAAGACUAC	:: ::::: ::.:::.:::	GUUGUCUUUUUUAUCUAUCA	Cleavage		1	LotjaGi4g1v0382700	-0.60784	0.0293483	0.144025	RhizvsHn
LotjaGi4g1v0382700	lja-miR11077b-5p	LotjaGi4g1v0382700	4.5	-1	1	20	CGAUGGAUGAAUAAGACUAC	:: ::::: ::.:::.:::	GUUGUCUUUUUUAUCUAUCA	Cleavage		1	LotjaGi4g1v0382700	-0.655831	0.0189453	0.0824755	LnvsHn
LotjaGi4g1v0382700	lja-miR11077b-5p	LotjaGi4g1v0382700	4.5	-1	1	20	CGAUGGAUGAAUAAGACUAC	:: ::::: ::.:::.:::	GUUGUCUUUUUUAUCUAUCA	Cleavage		1	LotjaGi4g1v0382700	0.0479913	0.833278	0.954134	RhizvsLn
LotjaGi4g1v0382700	lja-miR11077b-5p	LotjaGi4g1v0382700	4.5	-1	1	20	CGAUGGAUGAAUAAGACUAC	:: ::::: ::.:::.:::	GUUGUCUUUUUUAUCUAUCA	Cleavage		1	LotjaGi4g1v0382700	-0.250649	0.301385	0.968116	AMvsLn
LotjaGi4g1v0382700	lja-miR11077b-5p	LotjaGi4g1v0382700	4.5	-1	1	20	CGAUGGAUGAAUAAGACUAC	:: ::::: ::.:::.:::	GUUGUCUUUUUUAUCUAUCA	Cleavage		1	LotjaGi4g1v0382700	-0.906481	0.00169271	0.0122063	AMvsHn
LotjaGi4g1v0382700	lja-miR11077b-5p	LotjaGi4g1v0382700	4.5	-1	1	20	CGAUGGAUGAAUAAGACUAC	:: ::::: ::.:::.:::	GUUGUCUUUUUUAUCUAUCA	Cleavage		1	LotjaGi4g1v0382700	0.298641	0.216199	0.522476	RhizvsAM
LotjaGi4g1v0382700	lja-miR11168-5p	LotjaGi4g1v0382700	4	-1	1	24	GAACCGUGGCAAUAGAUGACCUCU	: : : ..:::.::::: ::::::	ACAUGAUGUCUGUUGCCCCGGUUC	Cleavage		1	LotjaGi4g1v0382700	-0.60784	0.0293483	0.144025	RhizvsHn
LotjaGi4g1v0382700	lja-miR11168-5p	LotjaGi4g1v0382700	4	-1	1	24	GAACCGUGGCAAUAGAUGACCUCU	: : : ..:::.::::: ::::::	ACAUGAUGUCUGUUGCCCCGGUUC	Cleavage		1	LotjaGi4g1v0382700	-0.655831	0.0189453	0.0824755	LnvsHn
LotjaGi4g1v0382700	lja-miR11168-5p	LotjaGi4g1v0382700	4	-1	1	24	GAACCGUGGCAAUAGAUGACCUCU	: : : ..:::.::::: ::::::	ACAUGAUGUCUGUUGCCCCGGUUC	Cleavage		1	LotjaGi4g1v0382700	0.0479913	0.833278	0.954134	RhizvsLn
LotjaGi4g1v0382700	lja-miR11168-5p	LotjaGi4g1v0382700	4	-1	1	24	GAACCGUGGCAAUAGAUGACCUCU	: : : ..:::.::::: ::::::	ACAUGAUGUCUGUUGCCCCGGUUC	Cleavage		1	LotjaGi4g1v0382700	-0.250649	0.301385	0.968116	AMvsLn
LotjaGi4g1v0382700	lja-miR11168-5p	LotjaGi4g1v0382700	4	-1	1	24	GAACCGUGGCAAUAGAUGACCUCU	: : : ..:::.::::: ::::::	ACAUGAUGUCUGUUGCCCCGGUUC	Cleavage		1	LotjaGi4g1v0382700	-0.906481	0.00169271	0.0122063	AMvsHn
LotjaGi4g1v0382700	lja-miR11168-5p	LotjaGi4g1v0382700	4	-1	1	24	GAACCGUGGCAAUAGAUGACCUCU	: : : ..:::.::::: ::::::	ACAUGAUGUCUGUUGCCCCGGUUC	Cleavage		1	LotjaGi4g1v0382700	0.298641	0.216199	0.522476	RhizvsAM
LotjaGi4g1v0382700	lja-miR11178-3p	LotjaGi4g1v0382700	3.5	-1	1	21	UGGUGGUAGUAGAAUAAGACU	:::: : ::: ::::::::::	AGUCAUCUUCAACUACCACCA	Translation		1	LotjaGi4g1v0382700	-0.60784	0.0293483	0.144025	RhizvsHn
LotjaGi4g1v0382700	lja-miR11178-3p	LotjaGi4g1v0382700	3.5	-1	1	21	UGGUGGUAGUAGAAUAAGACU	:::: : ::: ::::::::::	AGUCAUCUUCAACUACCACCA	Translation		1	LotjaGi4g1v0382700	-0.655831	0.0189453	0.0824755	LnvsHn
LotjaGi4g1v0382700	lja-miR11178-3p	LotjaGi4g1v0382700	3.5	-1	1	21	UGGUGGUAGUAGAAUAAGACU	:::: : ::: ::::::::::	AGUCAUCUUCAACUACCACCA	Translation		1	LotjaGi4g1v0382700	0.0479913	0.833278	0.954134	RhizvsLn
LotjaGi4g1v0382700	lja-miR11178-3p	LotjaGi4g1v0382700	3.5	-1	1	21	UGGUGGUAGUAGAAUAAGACU	:::: : ::: ::::::::::	AGUCAUCUUCAACUACCACCA	Translation		1	LotjaGi4g1v0382700	-0.250649	0.301385	0.968116	AMvsLn
LotjaGi4g1v0382700	lja-miR11178-3p	LotjaGi4g1v0382700	3.5	-1	1	21	UGGUGGUAGUAGAAUAAGACU	:::: : ::: ::::::::::	AGUCAUCUUCAACUACCACCA	Translation		1	LotjaGi4g1v0382700	-0.906481	0.00169271	0.0122063	AMvsHn
LotjaGi4g1v0382700	lja-miR11178-3p	LotjaGi4g1v0382700	3.5	-1	1	21	UGGUGGUAGUAGAAUAAGACU	:::: : ::: ::::::::::	AGUCAUCUUCAACUACCACCA	Translation		1	LotjaGi4g1v0382700	0.298641	0.216199	0.522476	RhizvsAM
LotjaGi4g1v0382700	lja-miR11178-3p	MSTRG	3.5	-1	1	21	UGGUGGUAGUAGAAUAAGACU	:::: : ::: ::::::::::	AGUCAUCUUCAACUACCACCA	Translation		1	LotjaGi4g1v0382700	-0.60784	0.0293483	0.144025	RhizvsHn
LotjaGi4g1v0382700	lja-miR11178-3p	MSTRG	3.5	-1	1	21	UGGUGGUAGUAGAAUAAGACU	:::: : ::: ::::::::::	AGUCAUCUUCAACUACCACCA	Translation		1	LotjaGi4g1v0382700	-0.655831	0.0189453	0.0824755	LnvsHn
LotjaGi4g1v0382700	lja-miR11178-3p	MSTRG	3.5	-1	1	21	UGGUGGUAGUAGAAUAAGACU	:::: : ::: ::::::::::	AGUCAUCUUCAACUACCACCA	Translation		1	LotjaGi4g1v0382700	0.0479913	0.833278	0.954134	RhizvsLn
LotjaGi4g1v0382700	lja-miR11178-3p	MSTRG	3.5	-1	1	21	UGGUGGUAGUAGAAUAAGACU	:::: : ::: ::::::::::	AGUCAUCUUCAACUACCACCA	Translation		1	LotjaGi4g1v0382700	-0.250649	0.301385	0.968116	AMvsLn
LotjaGi4g1v0382700	lja-miR11178-3p	MSTRG	3.5	-1	1	21	UGGUGGUAGUAGAAUAAGACU	:::: : ::: ::::::::::	AGUCAUCUUCAACUACCACCA	Translation		1	LotjaGi4g1v0382700	-0.906481	0.00169271	0.0122063	AMvsHn
LotjaGi4g1v0382700	lja-miR11178-3p	MSTRG	3.5	-1	1	21	UGGUGGUAGUAGAAUAAGACU	:::: : ::: ::::::::::	AGUCAUCUUCAACUACCACCA	Translation		1	LotjaGi4g1v0382700	0.298641	0.216199	0.522476	RhizvsAM
LotjaGi4g1v0382700	lja-miR11168-5p	MSTRG	4	-1	1	24	GAACCGUGGCAAUAGAUGACCUCU	: : : ..:::.::::: ::::::	ACAUGAUGUCUGUUGCCCCGGUUC	Cleavage		1	LotjaGi4g1v0382700	-0.60784	0.0293483	0.144025	RhizvsHn
LotjaGi4g1v0382700	lja-miR11168-5p	MSTRG	4	-1	1	24	GAACCGUGGCAAUAGAUGACCUCU	: : : ..:::.::::: ::::::	ACAUGAUGUCUGUUGCCCCGGUUC	Cleavage		1	LotjaGi4g1v0382700	-0.655831	0.0189453	0.0824755	LnvsHn
LotjaGi4g1v0382700	lja-miR11168-5p	MSTRG	4	-1	1	24	GAACCGUGGCAAUAGAUGACCUCU	: : : ..:::.::::: ::::::	ACAUGAUGUCUGUUGCCCCGGUUC	Cleavage		1	LotjaGi4g1v0382700	0.0479913	0.833278	0.954134	RhizvsLn
LotjaGi4g1v0382700	lja-miR11168-5p	MSTRG	4	-1	1	24	GAACCGUGGCAAUAGAUGACCUCU	: : : ..:::.::::: ::::::	ACAUGAUGUCUGUUGCCCCGGUUC	Cleavage		1	LotjaGi4g1v0382700	-0.250649	0.301385	0.968116	AMvsLn
LotjaGi4g1v0382700	lja-miR11168-5p	MSTRG	4	-1	1	24	GAACCGUGGCAAUAGAUGACCUCU	: : : ..:::.::::: ::::::	ACAUGAUGUCUGUUGCCCCGGUUC	Cleavage		1	LotjaGi4g1v0382700	-0.906481	0.00169271	0.0122063	AMvsHn
LotjaGi4g1v0382700	lja-miR11168-5p	MSTRG	4	-1	1	24	GAACCGUGGCAAUAGAUGACCUCU	: : : ..:::.::::: ::::::	ACAUGAUGUCUGUUGCCCCGGUUC	Cleavage		1	LotjaGi4g1v0382700	0.298641	0.216199	0.522476	RhizvsAM
LotjaGi4g1v0382800	lja-miR7526d	LotjaGi4g1v0382800	4.5	-1	1	20	AUCAAG-GUAGCUGUAACUCC	:::::.::::::. ::::.:	AGAGUUGCAGCUAUUCUUGGU	Cleavage		1	LotjaGi4g1v0382800	0.190298	0.597459	0.769982	LnvsHn
LotjaGi4g1v0382800	lja-miR7526d	LotjaGi4g1v0382800	4.5	-1	1	20	AUCAAG-GUAGCUGUAACUCC	:::::.::::::. ::::.:	AGAGUUGCAGCUAUUCUUGGU	Cleavage		1	LotjaGi4g1v0382800	-0.015545	0.966887	0.986672	AMvsHn
LotjaGi4g1v0382800	lja-miR7526d	LotjaGi4g1v0382800	4.5	-1	1	20	AUCAAG-GUAGCUGUAACUCC	:::::.::::::. ::::.:	AGAGUUGCAGCUAUUCUUGGU	Cleavage		1	LotjaGi4g1v0382800	-0.0035718	0.990692	0.997826	RhizvsAM
LotjaGi4g1v0382800	lja-miR7526d	LotjaGi4g1v0382800	4.5	-1	1	20	AUCAAG-GUAGCUGUAACUCC	:::::.::::::. ::::.:	AGAGUUGCAGCUAUUCUUGGU	Cleavage		1	LotjaGi4g1v0382800	-0.209415	0.464215	0.779703	RhizvsLn
LotjaGi4g1v0382800	lja-miR7526d	LotjaGi4g1v0382800	4.5	-1	1	20	AUCAAG-GUAGCUGUAACUCC	:::::.::::::. ::::.:	AGAGUUGCAGCUAUUCUUGGU	Cleavage		1	LotjaGi4g1v0382800	-0.0191168	0.957544	0.985049	RhizvsHn
LotjaGi4g1v0382800	lja-miR7526d	LotjaGi4g1v0382800	4.5	-1	1	20	AUCAAG-GUAGCUGUAACUCC	:::::.::::::. ::::.:	AGAGUUGCAGCUAUUCUUGGU	Cleavage		1	LotjaGi4g1v0382800	-0.205843	0.49925	0.968116	AMvsLn
LotjaGi4g1v0382800	lja-miR7526h	LotjaGi4g1v0382800	4.5	-1	1	20	AUCAAG-GUAGCUGUAACUCC	:::::.::::::. ::::.:	AGAGUUGCAGCUAUUCUUGGU	Cleavage		1	LotjaGi4g1v0382800	0.190298	0.597459	0.769982	LnvsHn
LotjaGi4g1v0382800	lja-miR7526h	LotjaGi4g1v0382800	4.5	-1	1	20	AUCAAG-GUAGCUGUAACUCC	:::::.::::::. ::::.:	AGAGUUGCAGCUAUUCUUGGU	Cleavage		1	LotjaGi4g1v0382800	-0.015545	0.966887	0.986672	AMvsHn
LotjaGi4g1v0382800	lja-miR7526h	LotjaGi4g1v0382800	4.5	-1	1	20	AUCAAG-GUAGCUGUAACUCC	:::::.::::::. ::::.:	AGAGUUGCAGCUAUUCUUGGU	Cleavage		1	LotjaGi4g1v0382800	-0.0035718	0.990692	0.997826	RhizvsAM
LotjaGi4g1v0382800	lja-miR7526h	LotjaGi4g1v0382800	4.5	-1	1	20	AUCAAG-GUAGCUGUAACUCC	:::::.::::::. ::::.:	AGAGUUGCAGCUAUUCUUGGU	Cleavage		1	LotjaGi4g1v0382800	-0.209415	0.464215	0.779703	RhizvsLn
LotjaGi4g1v0382800	lja-miR7526h	LotjaGi4g1v0382800	4.5	-1	1	20	AUCAAG-GUAGCUGUAACUCC	:::::.::::::. ::::.:	AGAGUUGCAGCUAUUCUUGGU	Cleavage		1	LotjaGi4g1v0382800	-0.0191168	0.957544	0.985049	RhizvsHn
LotjaGi4g1v0382800	lja-miR7526h	LotjaGi4g1v0382800	4.5	-1	1	20	AUCAAG-GUAGCUGUAACUCC	:::::.::::::. ::::.:	AGAGUUGCAGCUAUUCUUGGU	Cleavage		1	LotjaGi4g1v0382800	-0.205843	0.49925	0.968116	AMvsLn
LotjaGi4g1v0382800	lja-miR11130-3p	LotjaGi4g1v0382800	4	-1	1	20	UCUGGUGUCUCAUAGCCACA	::::.::::::: .::::	AGUGGUUAUGAGAGCUCAGA	Cleavage		1	LotjaGi4g1v0382800	0.190298	0.597459	0.769982	LnvsHn
LotjaGi4g1v0382800	lja-miR11130-3p	LotjaGi4g1v0382800	4	-1	1	20	UCUGGUGUCUCAUAGCCACA	::::.::::::: .::::	AGUGGUUAUGAGAGCUCAGA	Cleavage		1	LotjaGi4g1v0382800	-0.015545	0.966887	0.986672	AMvsHn
LotjaGi4g1v0382800	lja-miR11130-3p	LotjaGi4g1v0382800	4	-1	1	20	UCUGGUGUCUCAUAGCCACA	::::.::::::: .::::	AGUGGUUAUGAGAGCUCAGA	Cleavage		1	LotjaGi4g1v0382800	-0.0035718	0.990692	0.997826	RhizvsAM
LotjaGi4g1v0382800	lja-miR11130-3p	LotjaGi4g1v0382800	4	-1	1	20	UCUGGUGUCUCAUAGCCACA	::::.::::::: .::::	AGUGGUUAUGAGAGCUCAGA	Cleavage		1	LotjaGi4g1v0382800	-0.209415	0.464215	0.779703	RhizvsLn
LotjaGi4g1v0382800	lja-miR11130-3p	LotjaGi4g1v0382800	4	-1	1	20	UCUGGUGUCUCAUAGCCACA	::::.::::::: .::::	AGUGGUUAUGAGAGCUCAGA	Cleavage		1	LotjaGi4g1v0382800	-0.0191168	0.957544	0.985049	RhizvsHn
LotjaGi4g1v0382800	lja-miR11130-3p	LotjaGi4g1v0382800	4	-1	1	20	UCUGGUGUCUCAUAGCCACA	::::.::::::: .::::	AGUGGUUAUGAGAGCUCAGA	Cleavage		1	LotjaGi4g1v0382800	-0.205843	0.49925	0.968116	AMvsLn
LotjaGi4g1v0382800	lja-miR7526f	LotjaGi4g1v0382800	4.5	-1	1	20	AUCAAG-GUAGCUGUAACUCC	:::::.::::::. ::::.:	AGAGUUGCAGCUAUUCUUGGU	Cleavage		1	LotjaGi4g1v0382800	0.190298	0.597459	0.769982	LnvsHn
LotjaGi4g1v0382800	lja-miR7526f	LotjaGi4g1v0382800	4.5	-1	1	20	AUCAAG-GUAGCUGUAACUCC	:::::.::::::. ::::.:	AGAGUUGCAGCUAUUCUUGGU	Cleavage		1	LotjaGi4g1v0382800	-0.015545	0.966887	0.986672	AMvsHn
LotjaGi4g1v0382800	lja-miR7526f	LotjaGi4g1v0382800	4.5	-1	1	20	AUCAAG-GUAGCUGUAACUCC	:::::.::::::. ::::.:	AGAGUUGCAGCUAUUCUUGGU	Cleavage		1	LotjaGi4g1v0382800	-0.0035718	0.990692	0.997826	RhizvsAM
LotjaGi4g1v0382800	lja-miR7526f	LotjaGi4g1v0382800	4.5	-1	1	20	AUCAAG-GUAGCUGUAACUCC	:::::.::::::. ::::.:	AGAGUUGCAGCUAUUCUUGGU	Cleavage		1	LotjaGi4g1v0382800	-0.209415	0.464215	0.779703	RhizvsLn
LotjaGi4g1v0382800	lja-miR7526f	LotjaGi4g1v0382800	4.5	-1	1	20	AUCAAG-GUAGCUGUAACUCC	:::::.::::::. ::::.:	AGAGUUGCAGCUAUUCUUGGU	Cleavage		1	LotjaGi4g1v0382800	-0.0191168	0.957544	0.985049	RhizvsHn
LotjaGi4g1v0382800	lja-miR7526f	LotjaGi4g1v0382800	4.5	-1	1	20	AUCAAG-GUAGCUGUAACUCC	:::::.::::::. ::::.:	AGAGUUGCAGCUAUUCUUGGU	Cleavage		1	LotjaGi4g1v0382800	-0.205843	0.49925	0.968116	AMvsLn
LotjaGi4g1v0382800	lja-miR7526b	LotjaGi4g1v0382800	4.5	-1	1	20	AUCAAG-GUAGCUGUAACUCC	:::::.::::::. ::::.:	AGAGUUGCAGCUAUUCUUGGU	Cleavage		1	LotjaGi4g1v0382800	0.190298	0.597459	0.769982	LnvsHn
LotjaGi4g1v0382800	lja-miR7526b	LotjaGi4g1v0382800	4.5	-1	1	20	AUCAAG-GUAGCUGUAACUCC	:::::.::::::. ::::.:	AGAGUUGCAGCUAUUCUUGGU	Cleavage		1	LotjaGi4g1v0382800	-0.015545	0.966887	0.986672	AMvsHn
LotjaGi4g1v0382800	lja-miR7526b	LotjaGi4g1v0382800	4.5	-1	1	20	AUCAAG-GUAGCUGUAACUCC	:::::.::::::. ::::.:	AGAGUUGCAGCUAUUCUUGGU	Cleavage		1	LotjaGi4g1v0382800	-0.0035718	0.990692	0.997826	RhizvsAM
LotjaGi4g1v0382800	lja-miR7526b	LotjaGi4g1v0382800	4.5	-1	1	20	AUCAAG-GUAGCUGUAACUCC	:::::.::::::. ::::.:	AGAGUUGCAGCUAUUCUUGGU	Cleavage		1	LotjaGi4g1v0382800	-0.209415	0.464215	0.779703	RhizvsLn
LotjaGi4g1v0382800	lja-miR7526b	LotjaGi4g1v0382800	4.5	-1	1	20	AUCAAG-GUAGCUGUAACUCC	:::::.::::::. ::::.:	AGAGUUGCAGCUAUUCUUGGU	Cleavage		1	LotjaGi4g1v0382800	-0.0191168	0.957544	0.985049	RhizvsHn
LotjaGi4g1v0382800	lja-miR7526b	LotjaGi4g1v0382800	4.5	-1	1	20	AUCAAG-GUAGCUGUAACUCC	:::::.::::::. ::::.:	AGAGUUGCAGCUAUUCUUGGU	Cleavage		1	LotjaGi4g1v0382800	-0.205843	0.49925	0.968116	AMvsLn
LotjaGi4g1v0382800	lja-miR7526e	LotjaGi4g1v0382800	4.5	-1	1	20	AUCAAG-GUAGCUGUAACUCC	:::::.::::::. ::::.:	AGAGUUGCAGCUAUUCUUGGU	Cleavage		1	LotjaGi4g1v0382800	0.190298	0.597459	0.769982	LnvsHn
LotjaGi4g1v0382800	lja-miR7526e	LotjaGi4g1v0382800	4.5	-1	1	20	AUCAAG-GUAGCUGUAACUCC	:::::.::::::. ::::.:	AGAGUUGCAGCUAUUCUUGGU	Cleavage		1	LotjaGi4g1v0382800	-0.015545	0.966887	0.986672	AMvsHn
LotjaGi4g1v0382800	lja-miR7526e	LotjaGi4g1v0382800	4.5	-1	1	20	AUCAAG-GUAGCUGUAACUCC	:::::.::::::. ::::.:	AGAGUUGCAGCUAUUCUUGGU	Cleavage		1	LotjaGi4g1v0382800	-0.0035718	0.990692	0.997826	RhizvsAM
LotjaGi4g1v0382800	lja-miR7526e	LotjaGi4g1v0382800	4.5	-1	1	20	AUCAAG-GUAGCUGUAACUCC	:::::.::::::. ::::.:	AGAGUUGCAGCUAUUCUUGGU	Cleavage		1	LotjaGi4g1v0382800	-0.209415	0.464215	0.779703	RhizvsLn
LotjaGi4g1v0382800	lja-miR7526e	LotjaGi4g1v0382800	4.5	-1	1	20	AUCAAG-GUAGCUGUAACUCC	:::::.::::::. ::::.:	AGAGUUGCAGCUAUUCUUGGU	Cleavage		1	LotjaGi4g1v0382800	-0.0191168	0.957544	0.985049	RhizvsHn
LotjaGi4g1v0382800	lja-miR7526e	LotjaGi4g1v0382800	4.5	-1	1	20	AUCAAG-GUAGCUGUAACUCC	:::::.::::::. ::::.:	AGAGUUGCAGCUAUUCUUGGU	Cleavage		1	LotjaGi4g1v0382800	-0.205843	0.49925	0.968116	AMvsLn
LotjaGi4g1v0382800	lja-miR7526g	LotjaGi4g1v0382800	4.5	-1	1	20	AUCAAG-GUAGCUGUAACUCC	:::::.::::::. ::::.:	AGAGUUGCAGCUAUUCUUGGU	Cleavage		1	LotjaGi4g1v0382800	0.190298	0.597459	0.769982	LnvsHn
LotjaGi4g1v0382800	lja-miR7526g	LotjaGi4g1v0382800	4.5	-1	1	20	AUCAAG-GUAGCUGUAACUCC	:::::.::::::. ::::.:	AGAGUUGCAGCUAUUCUUGGU	Cleavage		1	LotjaGi4g1v0382800	-0.015545	0.966887	0.986672	AMvsHn
LotjaGi4g1v0382800	lja-miR7526g	LotjaGi4g1v0382800	4.5	-1	1	20	AUCAAG-GUAGCUGUAACUCC	:::::.::::::. ::::.:	AGAGUUGCAGCUAUUCUUGGU	Cleavage		1	LotjaGi4g1v0382800	-0.0035718	0.990692	0.997826	RhizvsAM
LotjaGi4g1v0382800	lja-miR7526g	LotjaGi4g1v0382800	4.5	-1	1	20	AUCAAG-GUAGCUGUAACUCC	:::::.::::::. ::::.:	AGAGUUGCAGCUAUUCUUGGU	Cleavage		1	LotjaGi4g1v0382800	-0.209415	0.464215	0.779703	RhizvsLn
LotjaGi4g1v0382800	lja-miR7526g	LotjaGi4g1v0382800	4.5	-1	1	20	AUCAAG-GUAGCUGUAACUCC	:::::.::::::. ::::.:	AGAGUUGCAGCUAUUCUUGGU	Cleavage		1	LotjaGi4g1v0382800	-0.0191168	0.957544	0.985049	RhizvsHn
LotjaGi4g1v0382800	lja-miR7526g	LotjaGi4g1v0382800	4.5	-1	1	20	AUCAAG-GUAGCUGUAACUCC	:::::.::::::. ::::.:	AGAGUUGCAGCUAUUCUUGGU	Cleavage		1	LotjaGi4g1v0382800	-0.205843	0.49925	0.968116	AMvsLn
LotjaGi4g1v0382800	lja-miR7526c	LotjaGi4g1v0382800	4.5	-1	1	20	AUCAAG-GUAGCUGUAACUCC	:::::.::::::. ::::.:	AGAGUUGCAGCUAUUCUUGGU	Cleavage		1	LotjaGi4g1v0382800	0.190298	0.597459	0.769982	LnvsHn
LotjaGi4g1v0382800	lja-miR7526c	LotjaGi4g1v0382800	4.5	-1	1	20	AUCAAG-GUAGCUGUAACUCC	:::::.::::::. ::::.:	AGAGUUGCAGCUAUUCUUGGU	Cleavage		1	LotjaGi4g1v0382800	-0.015545	0.966887	0.986672	AMvsHn
LotjaGi4g1v0382800	lja-miR7526c	LotjaGi4g1v0382800	4.5	-1	1	20	AUCAAG-GUAGCUGUAACUCC	:::::.::::::. ::::.:	AGAGUUGCAGCUAUUCUUGGU	Cleavage		1	LotjaGi4g1v0382800	-0.0035718	0.990692	0.997826	RhizvsAM
LotjaGi4g1v0382800	lja-miR7526c	LotjaGi4g1v0382800	4.5	-1	1	20	AUCAAG-GUAGCUGUAACUCC	:::::.::::::. ::::.:	AGAGUUGCAGCUAUUCUUGGU	Cleavage		1	LotjaGi4g1v0382800	-0.209415	0.464215	0.779703	RhizvsLn
LotjaGi4g1v0382800	lja-miR7526c	LotjaGi4g1v0382800	4.5	-1	1	20	AUCAAG-GUAGCUGUAACUCC	:::::.::::::. ::::.:	AGAGUUGCAGCUAUUCUUGGU	Cleavage		1	LotjaGi4g1v0382800	-0.0191168	0.957544	0.985049	RhizvsHn
LotjaGi4g1v0382800	lja-miR7526c	LotjaGi4g1v0382800	4.5	-1	1	20	AUCAAG-GUAGCUGUAACUCC	:::::.::::::. ::::.:	AGAGUUGCAGCUAUUCUUGGU	Cleavage		1	LotjaGi4g1v0382800	-0.205843	0.49925	0.968116	AMvsLn
LotjaGi4g1v0382800	lja-miR7526a	LotjaGi4g1v0382800	4.5	-1	1	20	AUCAAG-GUAGCUGUAACUCC	:::::.::::::. ::::.:	AGAGUUGCAGCUAUUCUUGGU	Cleavage		1	LotjaGi4g1v0382800	0.190298	0.597459	0.769982	LnvsHn
LotjaGi4g1v0382800	lja-miR7526a	LotjaGi4g1v0382800	4.5	-1	1	20	AUCAAG-GUAGCUGUAACUCC	:::::.::::::. ::::.:	AGAGUUGCAGCUAUUCUUGGU	Cleavage		1	LotjaGi4g1v0382800	-0.015545	0.966887	0.986672	AMvsHn
LotjaGi4g1v0382800	lja-miR7526a	LotjaGi4g1v0382800	4.5	-1	1	20	AUCAAG-GUAGCUGUAACUCC	:::::.::::::. ::::.:	AGAGUUGCAGCUAUUCUUGGU	Cleavage		1	LotjaGi4g1v0382800	-0.0035718	0.990692	0.997826	RhizvsAM
LotjaGi4g1v0382800	lja-miR7526a	LotjaGi4g1v0382800	4.5	-1	1	20	AUCAAG-GUAGCUGUAACUCC	:::::.::::::. ::::.:	AGAGUUGCAGCUAUUCUUGGU	Cleavage		1	LotjaGi4g1v0382800	-0.209415	0.464215	0.779703	RhizvsLn
LotjaGi4g1v0382800	lja-miR7526a	LotjaGi4g1v0382800	4.5	-1	1	20	AUCAAG-GUAGCUGUAACUCC	:::::.::::::. ::::.:	AGAGUUGCAGCUAUUCUUGGU	Cleavage		1	LotjaGi4g1v0382800	-0.0191168	0.957544	0.985049	RhizvsHn
LotjaGi4g1v0382800	lja-miR7526a	LotjaGi4g1v0382800	4.5	-1	1	20	AUCAAG-GUAGCUGUAACUCC	:::::.::::::. ::::.:	AGAGUUGCAGCUAUUCUUGGU	Cleavage		1	LotjaGi4g1v0382800	-0.205843	0.49925	0.968116	AMvsLn
LotjaGi4g1v0383000	lja-miR171d-5p	LotjaGi4g1v0383000	3.5	-1	1	20	UGAGCCGCGCCAAUAUCACU	:::.:.::::.:.::.:..	UGUGGUGUUGGUGUGGUUUG	Cleavage		1	LotjaGi4g1v0383000	0.361706	0.192567	0.452472	RhizvsHn
LotjaGi4g1v0383000	lja-miR171d-5p	LotjaGi4g1v0383000	3.5	-1	1	20	UGAGCCGCGCCAAUAUCACU	:::.:.::::.:.::.:..	UGUGGUGUUGGUGUGGUUUG	Cleavage		1	LotjaGi4g1v0383000	0.432893	0.132097	0.298512	AMvsHn
LotjaGi4g1v0383000	lja-miR171d-5p	LotjaGi4g1v0383000	3.5	-1	1	20	UGAGCCGCGCCAAUAUCACU	:::.:.::::.:.::.:..	UGUGGUGUUGGUGUGGUUUG	Cleavage		1	LotjaGi4g1v0383000	-0.160533	0.480282	0.968116	AMvsLn
LotjaGi4g1v0383000	lja-miR171d-5p	LotjaGi4g1v0383000	3.5	-1	1	20	UGAGCCGCGCCAAUAUCACU	:::.:.::::.:.::.:..	UGUGGUGUUGGUGUGGUUUG	Cleavage		1	LotjaGi4g1v0383000	0.593426	0.0338938	0.124297	LnvsHn
LotjaGi4g1v0383000	lja-miR171d-5p	LotjaGi4g1v0383000	3.5	-1	1	20	UGAGCCGCGCCAAUAUCACU	:::.:.::::.:.::.:..	UGUGGUGUUGGUGUGGUUUG	Cleavage		1	LotjaGi4g1v0383000	-0.231719	0.282973	0.627066	RhizvsLn
LotjaGi4g1v0383000	lja-miR171d-5p	LotjaGi4g1v0383000	3.5	-1	1	20	UGAGCCGCGCCAAUAUCACU	:::.:.::::.:.::.:..	UGUGGUGUUGGUGUGGUUUG	Cleavage		1	LotjaGi4g1v0383000	-0.0711866	0.755131	0.908088	RhizvsAM
LotjaGi4g1v0383300	lja-miR11076-5p	LotjaGi4g1v0383300	4	-1	1	19	GAUGGCAGUGAAGGGAACA	:::::.:::: :: .::::	UGUUCUCUUCUCUCUCAUC	Cleavage		1	LotjaGi4g1v0383300	-0.0334305	0.82341	0.990919	AMvsLn
LotjaGi4g1v0383300	lja-miR11076-5p	LotjaGi4g1v0383300	4	-1	1	19	GAUGGCAGUGAAGGGAACA	:::::.:::: :: .::::	UGUUCUCUUCUCUCUCAUC	Cleavage		1	LotjaGi4g1v0383300	0.212247	0.272984	0.476498	AMvsHn
LotjaGi4g1v0383300	lja-miR11076-5p	LotjaGi4g1v0383300	4	-1	1	19	GAUGGCAGUGAAGGGAACA	:::::.:::: :: .::::	UGUUCUCUUCUCUCUCAUC	Cleavage		1	LotjaGi4g1v0383300	0.0428274	0.774964	0.917413	RhizvsAM
LotjaGi4g1v0383300	lja-miR11076-5p	LotjaGi4g1v0383300	4	-1	1	19	GAUGGCAGUGAAGGGAACA	:::::.:::: :: .::::	UGUUCUCUUCUCUCUCAUC	Cleavage		1	LotjaGi4g1v0383300	0.245678	0.202702	0.407607	LnvsHn
LotjaGi4g1v0383300	lja-miR11076-5p	LotjaGi4g1v0383300	4	-1	1	19	GAUGGCAGUGAAGGGAACA	:::::.:::: :: .::::	UGUUCUCUUCUCUCUCAUC	Cleavage		1	LotjaGi4g1v0383300	0.0093969	0.949508	0.986393	RhizvsLn
LotjaGi4g1v0383300	lja-miR11076-5p	LotjaGi4g1v0383300	4	-1	1	19	GAUGGCAGUGAAGGGAACA	:::::.:::: :: .::::	UGUUCUCUUCUCUCUCAUC	Cleavage		1	LotjaGi4g1v0383300	0.255074	0.186161	0.444935	RhizvsHn
LotjaGi4g1v0383300	lja-miR11176-3p	LotjaGi4g1v0383300	4.5	-1	1	23	UGAGAUCUGCUGCGGCUAGGACC	::: ::: ::::..:::.::	UUUCCCAGCAGCAGUGGAUUUCU	Cleavage		1	LotjaGi4g1v0383300	-0.0334305	0.82341	0.990919	AMvsLn
LotjaGi4g1v0383300	lja-miR11176-3p	LotjaGi4g1v0383300	4.5	-1	1	23	UGAGAUCUGCUGCGGCUAGGACC	::: ::: ::::..:::.::	UUUCCCAGCAGCAGUGGAUUUCU	Cleavage		1	LotjaGi4g1v0383300	0.212247	0.272984	0.476498	AMvsHn
LotjaGi4g1v0383300	lja-miR11176-3p	LotjaGi4g1v0383300	4.5	-1	1	23	UGAGAUCUGCUGCGGCUAGGACC	::: ::: ::::..:::.::	UUUCCCAGCAGCAGUGGAUUUCU	Cleavage		1	LotjaGi4g1v0383300	0.0428274	0.774964	0.917413	RhizvsAM
LotjaGi4g1v0383300	lja-miR11176-3p	LotjaGi4g1v0383300	4.5	-1	1	23	UGAGAUCUGCUGCGGCUAGGACC	::: ::: ::::..:::.::	UUUCCCAGCAGCAGUGGAUUUCU	Cleavage		1	LotjaGi4g1v0383300	0.245678	0.202702	0.407607	LnvsHn
LotjaGi4g1v0383300	lja-miR11176-3p	LotjaGi4g1v0383300	4.5	-1	1	23	UGAGAUCUGCUGCGGCUAGGACC	::: ::: ::::..:::.::	UUUCCCAGCAGCAGUGGAUUUCU	Cleavage		1	LotjaGi4g1v0383300	0.0093969	0.949508	0.986393	RhizvsLn
LotjaGi4g1v0383300	lja-miR11176-3p	LotjaGi4g1v0383300	4.5	-1	1	23	UGAGAUCUGCUGCGGCUAGGACC	::: ::: ::::..:::.::	UUUCCCAGCAGCAGUGGAUUUCU	Cleavage		1	LotjaGi4g1v0383300	0.255074	0.186161	0.444935	RhizvsHn
LotjaGi4g1v0383400	lja-miR11135c-3p	LotjaGi4g1v0383400	4	-1	1	19	UGUAUGUAUAAGCUAUCCA	::: :::::::.:: :::	GGGAGAGCUUAUGCAAACA	Cleavage		1	LotjaGi4g1v0383400	-0.0592915	0.700386	0.883285	RhizvsAM
LotjaGi4g1v0383400	lja-miR11135c-3p	LotjaGi4g1v0383400	4	-1	1	19	UGUAUGUAUAAGCUAUCCA	::: :::::::.:: :::	GGGAGAGCUUAUGCAAACA	Cleavage		1	LotjaGi4g1v0383400	0.15906	0.301854	0.647893	RhizvsLn
LotjaGi4g1v0383400	lja-miR11135c-3p	LotjaGi4g1v0383400	4	-1	1	19	UGUAUGUAUAAGCUAUCCA	::: :::::::.:: :::	GGGAGAGCUUAUGCAAACA	Cleavage		1	LotjaGi4g1v0383400	0.218352	0.156658	0.965567	AMvsLn
LotjaGi4g1v0383400	lja-miR11135c-3p	LotjaGi4g1v0383400	4	-1	1	19	UGUAUGUAUAAGCUAUCCA	::: :::::::.:: :::	GGGAGAGCUUAUGCAAACA	Cleavage		1	LotjaGi4g1v0383400	0.188101	0.3484	0.555001	AMvsHn
LotjaGi4g1v0383400	lja-miR11135c-3p	LotjaGi4g1v0383400	4	-1	1	19	UGUAUGUAUAAGCUAUCCA	::: :::::::.:: :::	GGGAGAGCUUAUGCAAACA	Cleavage		1	LotjaGi4g1v0383400	-0.030251	0.87887	0.946205	LnvsHn
LotjaGi4g1v0383400	lja-miR11135c-3p	LotjaGi4g1v0383400	4	-1	1	19	UGUAUGUAUAAGCUAUCCA	::: :::::::.:: :::	GGGAGAGCUUAUGCAAACA	Cleavage		1	LotjaGi4g1v0383400	0.128809	0.519491	0.754298	RhizvsHn
LotjaGi4g1v0383400	lja-miR11135a-3p	LotjaGi4g1v0383400	4	-1	1	19	UGUAUGUAUAAGCUAUCCA	::: :::::::.:: :::	GGGAGAGCUUAUGCAAACA	Cleavage		1	LotjaGi4g1v0383400	-0.0592915	0.700386	0.883285	RhizvsAM
LotjaGi4g1v0383400	lja-miR11135a-3p	LotjaGi4g1v0383400	4	-1	1	19	UGUAUGUAUAAGCUAUCCA	::: :::::::.:: :::	GGGAGAGCUUAUGCAAACA	Cleavage		1	LotjaGi4g1v0383400	0.15906	0.301854	0.647893	RhizvsLn
LotjaGi4g1v0383400	lja-miR11135a-3p	LotjaGi4g1v0383400	4	-1	1	19	UGUAUGUAUAAGCUAUCCA	::: :::::::.:: :::	GGGAGAGCUUAUGCAAACA	Cleavage		1	LotjaGi4g1v0383400	0.218352	0.156658	0.965567	AMvsLn
LotjaGi4g1v0383400	lja-miR11135a-3p	LotjaGi4g1v0383400	4	-1	1	19	UGUAUGUAUAAGCUAUCCA	::: :::::::.:: :::	GGGAGAGCUUAUGCAAACA	Cleavage		1	LotjaGi4g1v0383400	0.188101	0.3484	0.555001	AMvsHn
LotjaGi4g1v0383400	lja-miR11135a-3p	LotjaGi4g1v0383400	4	-1	1	19	UGUAUGUAUAAGCUAUCCA	::: :::::::.:: :::	GGGAGAGCUUAUGCAAACA	Cleavage		1	LotjaGi4g1v0383400	-0.030251	0.87887	0.946205	LnvsHn
LotjaGi4g1v0383400	lja-miR11135a-3p	LotjaGi4g1v0383400	4	-1	1	19	UGUAUGUAUAAGCUAUCCA	::: :::::::.:: :::	GGGAGAGCUUAUGCAAACA	Cleavage		1	LotjaGi4g1v0383400	0.128809	0.519491	0.754298	RhizvsHn
LotjaGi4g1v0383400	lja-miR11108q-5p	LotjaGi4g1v0383400	2.5	-1	1	21	ACAUGGAGAUAAGUGAGUGGA	....: ::::::::::::::	CUUGUUAACUUAUCUCCAUGU	Cleavage		1	LotjaGi4g1v0383400	-0.0592915	0.700386	0.883285	RhizvsAM
LotjaGi4g1v0383400	lja-miR11108q-5p	LotjaGi4g1v0383400	2.5	-1	1	21	ACAUGGAGAUAAGUGAGUGGA	....: ::::::::::::::	CUUGUUAACUUAUCUCCAUGU	Cleavage		1	LotjaGi4g1v0383400	0.15906	0.301854	0.647893	RhizvsLn
LotjaGi4g1v0383400	lja-miR11108q-5p	LotjaGi4g1v0383400	2.5	-1	1	21	ACAUGGAGAUAAGUGAGUGGA	....: ::::::::::::::	CUUGUUAACUUAUCUCCAUGU	Cleavage		1	LotjaGi4g1v0383400	0.218352	0.156658	0.965567	AMvsLn
LotjaGi4g1v0383400	lja-miR11108q-5p	LotjaGi4g1v0383400	2.5	-1	1	21	ACAUGGAGAUAAGUGAGUGGA	....: ::::::::::::::	CUUGUUAACUUAUCUCCAUGU	Cleavage		1	LotjaGi4g1v0383400	0.188101	0.3484	0.555001	AMvsHn
LotjaGi4g1v0383400	lja-miR11108q-5p	LotjaGi4g1v0383400	2.5	-1	1	21	ACAUGGAGAUAAGUGAGUGGA	....: ::::::::::::::	CUUGUUAACUUAUCUCCAUGU	Cleavage		1	LotjaGi4g1v0383400	-0.030251	0.87887	0.946205	LnvsHn
LotjaGi4g1v0383400	lja-miR11108q-5p	LotjaGi4g1v0383400	2.5	-1	1	21	ACAUGGAGAUAAGUGAGUGGA	....: ::::::::::::::	CUUGUUAACUUAUCUCCAUGU	Cleavage		1	LotjaGi4g1v0383400	0.128809	0.519491	0.754298	RhizvsHn
LotjaGi4g1v0383400	lja-miR11108k-5p	LotjaGi4g1v0383400	2.5	-1	1	20	ACAUGGAGAUAAGUGAGUGG	....: ::::::::::::::	UUGUUAACUUAUCUCCAUGU	Cleavage		1	LotjaGi4g1v0383400	-0.0592915	0.700386	0.883285	RhizvsAM
LotjaGi4g1v0383400	lja-miR11108k-5p	LotjaGi4g1v0383400	2.5	-1	1	20	ACAUGGAGAUAAGUGAGUGG	....: ::::::::::::::	UUGUUAACUUAUCUCCAUGU	Cleavage		1	LotjaGi4g1v0383400	0.15906	0.301854	0.647893	RhizvsLn
LotjaGi4g1v0383400	lja-miR11108k-5p	LotjaGi4g1v0383400	2.5	-1	1	20	ACAUGGAGAUAAGUGAGUGG	....: ::::::::::::::	UUGUUAACUUAUCUCCAUGU	Cleavage		1	LotjaGi4g1v0383400	0.218352	0.156658	0.965567	AMvsLn
LotjaGi4g1v0383400	lja-miR11108k-5p	LotjaGi4g1v0383400	2.5	-1	1	20	ACAUGGAGAUAAGUGAGUGG	....: ::::::::::::::	UUGUUAACUUAUCUCCAUGU	Cleavage		1	LotjaGi4g1v0383400	0.188101	0.3484	0.555001	AMvsHn
LotjaGi4g1v0383400	lja-miR11108k-5p	LotjaGi4g1v0383400	2.5	-1	1	20	ACAUGGAGAUAAGUGAGUGG	....: ::::::::::::::	UUGUUAACUUAUCUCCAUGU	Cleavage		1	LotjaGi4g1v0383400	-0.030251	0.87887	0.946205	LnvsHn
LotjaGi4g1v0383400	lja-miR11108k-5p	LotjaGi4g1v0383400	2.5	-1	1	20	ACAUGGAGAUAAGUGAGUGG	....: ::::::::::::::	UUGUUAACUUAUCUCCAUGU	Cleavage		1	LotjaGi4g1v0383400	0.128809	0.519491	0.754298	RhizvsHn
LotjaGi4g1v0383400	lja-miR11135b-3p	LotjaGi4g1v0383400	4	-1	1	19	UGUAUGUAUAAGCUAUCCA	::: :::::::.:: :::	GGGAGAGCUUAUGCAAACA	Cleavage		1	LotjaGi4g1v0383400	-0.0592915	0.700386	0.883285	RhizvsAM
LotjaGi4g1v0383400	lja-miR11135b-3p	LotjaGi4g1v0383400	4	-1	1	19	UGUAUGUAUAAGCUAUCCA	::: :::::::.:: :::	GGGAGAGCUUAUGCAAACA	Cleavage		1	LotjaGi4g1v0383400	0.15906	0.301854	0.647893	RhizvsLn
LotjaGi4g1v0383400	lja-miR11135b-3p	LotjaGi4g1v0383400	4	-1	1	19	UGUAUGUAUAAGCUAUCCA	::: :::::::.:: :::	GGGAGAGCUUAUGCAAACA	Cleavage		1	LotjaGi4g1v0383400	0.218352	0.156658	0.965567	AMvsLn
LotjaGi4g1v0383400	lja-miR11135b-3p	LotjaGi4g1v0383400	4	-1	1	19	UGUAUGUAUAAGCUAUCCA	::: :::::::.:: :::	GGGAGAGCUUAUGCAAACA	Cleavage		1	LotjaGi4g1v0383400	0.188101	0.3484	0.555001	AMvsHn
LotjaGi4g1v0383400	lja-miR11135b-3p	LotjaGi4g1v0383400	4	-1	1	19	UGUAUGUAUAAGCUAUCCA	::: :::::::.:: :::	GGGAGAGCUUAUGCAAACA	Cleavage		1	LotjaGi4g1v0383400	-0.030251	0.87887	0.946205	LnvsHn
LotjaGi4g1v0383400	lja-miR11135b-3p	LotjaGi4g1v0383400	4	-1	1	19	UGUAUGUAUAAGCUAUCCA	::: :::::::.:: :::	GGGAGAGCUUAUGCAAACA	Cleavage		1	LotjaGi4g1v0383400	0.128809	0.519491	0.754298	RhizvsHn
LotjaGi4g1v0383400	lja-miR11110b-3p	LotjaGi4g1v0383400	3	-1	1	20	CUCAUCAAAGACAUAAAAUC	.: ::.:::.::::.::::	UGUAUUGUGUUUUUGGUGAG	Cleavage		1	LotjaGi4g1v0383400	-0.0592915	0.700386	0.883285	RhizvsAM
LotjaGi4g1v0383400	lja-miR11110b-3p	LotjaGi4g1v0383400	3	-1	1	20	CUCAUCAAAGACAUAAAAUC	.: ::.:::.::::.::::	UGUAUUGUGUUUUUGGUGAG	Cleavage		1	LotjaGi4g1v0383400	0.15906	0.301854	0.647893	RhizvsLn
LotjaGi4g1v0383400	lja-miR11110b-3p	LotjaGi4g1v0383400	3	-1	1	20	CUCAUCAAAGACAUAAAAUC	.: ::.:::.::::.::::	UGUAUUGUGUUUUUGGUGAG	Cleavage		1	LotjaGi4g1v0383400	0.218352	0.156658	0.965567	AMvsLn
LotjaGi4g1v0383400	lja-miR11110b-3p	LotjaGi4g1v0383400	3	-1	1	20	CUCAUCAAAGACAUAAAAUC	.: ::.:::.::::.::::	UGUAUUGUGUUUUUGGUGAG	Cleavage		1	LotjaGi4g1v0383400	0.188101	0.3484	0.555001	AMvsHn
LotjaGi4g1v0383400	lja-miR11110b-3p	LotjaGi4g1v0383400	3	-1	1	20	CUCAUCAAAGACAUAAAAUC	.: ::.:::.::::.::::	UGUAUUGUGUUUUUGGUGAG	Cleavage		1	LotjaGi4g1v0383400	-0.030251	0.87887	0.946205	LnvsHn
LotjaGi4g1v0383400	lja-miR11110b-3p	LotjaGi4g1v0383400	3	-1	1	20	CUCAUCAAAGACAUAAAAUC	.: ::.:::.::::.::::	UGUAUUGUGUUUUUGGUGAG	Cleavage		1	LotjaGi4g1v0383400	0.128809	0.519491	0.754298	RhizvsHn
LotjaGi4g1v0383400	lja-miR11108l-5p	LotjaGi4g1v0383400	2.5	-1	1	20	ACAUGGAGAUAAGUGAGUGG	....: ::::::::::::::	UUGUUAACUUAUCUCCAUGU	Cleavage		1	LotjaGi4g1v0383400	-0.0592915	0.700386	0.883285	RhizvsAM
LotjaGi4g1v0383400	lja-miR11108l-5p	LotjaGi4g1v0383400	2.5	-1	1	20	ACAUGGAGAUAAGUGAGUGG	....: ::::::::::::::	UUGUUAACUUAUCUCCAUGU	Cleavage		1	LotjaGi4g1v0383400	0.15906	0.301854	0.647893	RhizvsLn
LotjaGi4g1v0383400	lja-miR11108l-5p	LotjaGi4g1v0383400	2.5	-1	1	20	ACAUGGAGAUAAGUGAGUGG	....: ::::::::::::::	UUGUUAACUUAUCUCCAUGU	Cleavage		1	LotjaGi4g1v0383400	0.218352	0.156658	0.965567	AMvsLn
LotjaGi4g1v0383400	lja-miR11108l-5p	LotjaGi4g1v0383400	2.5	-1	1	20	ACAUGGAGAUAAGUGAGUGG	....: ::::::::::::::	UUGUUAACUUAUCUCCAUGU	Cleavage		1	LotjaGi4g1v0383400	0.188101	0.3484	0.555001	AMvsHn
LotjaGi4g1v0383400	lja-miR11108l-5p	LotjaGi4g1v0383400	2.5	-1	1	20	ACAUGGAGAUAAGUGAGUGG	....: ::::::::::::::	UUGUUAACUUAUCUCCAUGU	Cleavage		1	LotjaGi4g1v0383400	-0.030251	0.87887	0.946205	LnvsHn
LotjaGi4g1v0383400	lja-miR11108l-5p	LotjaGi4g1v0383400	2.5	-1	1	20	ACAUGGAGAUAAGUGAGUGG	....: ::::::::::::::	UUGUUAACUUAUCUCCAUGU	Cleavage		1	LotjaGi4g1v0383400	0.128809	0.519491	0.754298	RhizvsHn
LotjaGi4g1v0383500	lja-miR398-5p	LotjaGi4g1v0383500	4	-1	1	21	GAGUGAGCUAAGAACACAAGC	:::::::::.:::.: :.	UACUGUGUUCUUGGCUUAAUU	Cleavage		1	LotjaGi4g1v0383500	0.0901433	0.840689	0.942928	RhizvsAM
LotjaGi4g1v0383500	lja-miR398-5p	LotjaGi4g1v0383500	4	-1	1	21	GAGUGAGCUAAGAACACAAGC	:::::::::.:::.: :.	UACUGUGUUCUUGGCUUAAUU	Cleavage		1	LotjaGi4g1v0383500	0.716217	0.154621	0.343836	LnvsHn
LotjaGi4g1v0383500	lja-miR398-5p	LotjaGi4g1v0383500	4	-1	1	21	GAGUGAGCUAAGAACACAAGC	:::::::::.:::.: :.	UACUGUGUUCUUGGCUUAAUU	Cleavage		1	LotjaGi4g1v0383500	-0.303955	0.435767	0.761104	RhizvsLn
LotjaGi4g1v0383500	lja-miR398-5p	LotjaGi4g1v0383500	4	-1	1	21	GAGUGAGCUAAGAACACAAGC	:::::::::.:::.: :.	UACUGUGUUCUUGGCUUAAUU	Cleavage		1	LotjaGi4g1v0383500	-0.394099	0.367781	0.968116	AMvsLn
LotjaGi4g1v0383500	lja-miR398-5p	LotjaGi4g1v0383500	4	-1	1	21	GAGUGAGCUAAGAACACAAGC	:::::::::.:::.: :.	UACUGUGUUCUUGGCUUAAUU	Cleavage		1	LotjaGi4g1v0383500	0.322118	0.553529	0.73086	AMvsHn
LotjaGi4g1v0383500	lja-miR398-5p	LotjaGi4g1v0383500	4	-1	1	21	GAGUGAGCUAAGAACACAAGC	:::::::::.:::.: :.	UACUGUGUUCUUGGCUUAAUU	Cleavage		1	LotjaGi4g1v0383500	0.412262	0.415072	0.675096	RhizvsHn
LotjaGi4g1v0383700	lja-miR7533b	LotjaGi4g1v0383700	3.5	-1	1	21	GAGGGGAUGGAGAGAAGCUGG	.:::.::::.:::::...::	UCAGUUUCUUUCCAUUUUCUG	Cleavage		1	LotjaGi4g1v0383700	-0.913012	0.0103054	0.0747542	RhizvsLn
LotjaGi4g1v0383700	lja-miR7533b	LotjaGi4g1v0383700	3.5	-1	1	21	GAGGGGAUGGAGAGAAGCUGG	.:::.::::.:::::...::	UCAGUUUCUUUCCAUUUUCUG	Cleavage		1	LotjaGi4g1v0383700	-0.308124	0.412505	0.708896	RhizvsAM
LotjaGi4g1v0383700	lja-miR7533b	LotjaGi4g1v0383700	3.5	-1	1	21	GAGGGGAUGGAGAGAAGCUGG	.:::.::::.:::::...::	UCAGUUUCUUUCCAUUUUCUG	Cleavage		1	LotjaGi4g1v0383700	2.11678	3.11e-05	0.000461573	LnvsHn
LotjaGi4g1v0383700	lja-miR7533b	LotjaGi4g1v0383700	3.5	-1	1	21	GAGGGGAUGGAGAGAAGCUGG	.:::.::::.:::::...::	UCAGUUUCUUUCCAUUUUCUG	Cleavage		1	LotjaGi4g1v0383700	-0.604888	0.102072	0.965567	AMvsLn
LotjaGi4g1v0383700	lja-miR7533b	LotjaGi4g1v0383700	3.5	-1	1	21	GAGGGGAUGGAGAGAAGCUGG	.:::.::::.:::::...::	UCAGUUUCUUUCCAUUUUCUG	Cleavage		1	LotjaGi4g1v0383700	1.20377	0.0140468	0.0859499	RhizvsHn
LotjaGi4g1v0383700	lja-miR7533b	LotjaGi4g1v0383700	3.5	-1	1	21	GAGGGGAUGGAGAGAAGCUGG	.:::.::::.:::::...::	UCAGUUUCUUUCCAUUUUCUG	Cleavage		1	LotjaGi4g1v0383700	1.51189	0.00289078	0.0186681	AMvsHn
LotjaGi4g1v0383700	lja-miR7533a	LotjaGi4g1v0383700	3.5	-1	1	21	GAGGGGAUGGAGAGAAGCUGG	.:::.::::.:::::...::	UCAGUUUCUUUCCAUUUUCUG	Cleavage		1	LotjaGi4g1v0383700	-0.913012	0.0103054	0.0747542	RhizvsLn
LotjaGi4g1v0383700	lja-miR7533a	LotjaGi4g1v0383700	3.5	-1	1	21	GAGGGGAUGGAGAGAAGCUGG	.:::.::::.:::::...::	UCAGUUUCUUUCCAUUUUCUG	Cleavage		1	LotjaGi4g1v0383700	-0.308124	0.412505	0.708896	RhizvsAM
LotjaGi4g1v0383700	lja-miR7533a	LotjaGi4g1v0383700	3.5	-1	1	21	GAGGGGAUGGAGAGAAGCUGG	.:::.::::.:::::...::	UCAGUUUCUUUCCAUUUUCUG	Cleavage		1	LotjaGi4g1v0383700	2.11678	3.11e-05	0.000461573	LnvsHn
LotjaGi4g1v0383700	lja-miR7533a	LotjaGi4g1v0383700	3.5	-1	1	21	GAGGGGAUGGAGAGAAGCUGG	.:::.::::.:::::...::	UCAGUUUCUUUCCAUUUUCUG	Cleavage		1	LotjaGi4g1v0383700	-0.604888	0.102072	0.965567	AMvsLn
LotjaGi4g1v0383700	lja-miR7533a	LotjaGi4g1v0383700	3.5	-1	1	21	GAGGGGAUGGAGAGAAGCUGG	.:::.::::.:::::...::	UCAGUUUCUUUCCAUUUUCUG	Cleavage		1	LotjaGi4g1v0383700	1.20377	0.0140468	0.0859499	RhizvsHn
LotjaGi4g1v0383700	lja-miR7533a	LotjaGi4g1v0383700	3.5	-1	1	21	GAGGGGAUGGAGAGAAGCUGG	.:::.::::.:::::...::	UCAGUUUCUUUCCAUUUUCUG	Cleavage		1	LotjaGi4g1v0383700	1.51189	0.00289078	0.0186681	AMvsHn
LotjaGi4g1v0383800	lja-miR11156-5p	LotjaGi4g1v0383800	3.5	-1	1	20	AAGAUGGGAUGAUGAAUGAC	::::::::..:.::::. :	AUCAUUCAUUGUUCCAUUAU	Cleavage		1	LotjaGi4g1v0383800	0.118621	0.44614	0.968116	AMvsLn
LotjaGi4g1v0383800	lja-miR11156-5p	LotjaGi4g1v0383800	3.5	-1	1	20	AAGAUGGGAUGAUGAAUGAC	::::::::..:.::::. :	AUCAUUCAUUGUUCCAUUAU	Cleavage		1	LotjaGi4g1v0383800	0.884484	2.38e-05	0.000363484	LnvsHn
LotjaGi4g1v0383800	lja-miR11156-5p	LotjaGi4g1v0383800	3.5	-1	1	20	AAGAUGGGAUGAUGAAUGAC	::::::::..:.::::. :	AUCAUUCAUUGUUCCAUUAU	Cleavage		1	LotjaGi4g1v0383800	-0.630507	5.6e-05	0.00104637	RhizvsAM
LotjaGi4g1v0383800	lja-miR11156-5p	LotjaGi4g1v0383800	3.5	-1	1	20	AAGAUGGGAUGAUGAAUGAC	::::::::..:.::::. :	AUCAUUCAUUGUUCCAUUAU	Cleavage		1	LotjaGi4g1v0383800	-0.511887	0.0010151	0.0118425	RhizvsLn
LotjaGi4g1v0383800	lja-miR11156-5p	LotjaGi4g1v0383800	3.5	-1	1	20	AAGAUGGGAUGAUGAAUGAC	::::::::..:.::::. :	AUCAUUCAUUGUUCCAUUAU	Cleavage		1	LotjaGi4g1v0383800	1.0031	2e-06	4.09e-05	AMvsHn
LotjaGi4g1v0383800	lja-miR11156-5p	LotjaGi4g1v0383800	3.5	-1	1	20	AAGAUGGGAUGAUGAAUGAC	::::::::..:.::::. :	AUCAUUCAUUGUUCCAUUAU	Cleavage		1	LotjaGi4g1v0383800	0.372597	0.0676025	0.246193	RhizvsHn
LotjaGi4g1v0384100	lja-miR11082l-3p	LotjaGi4g1v0384100	4.5	-1	1	19	UCACAGAGAGUGGUGGACU	:::..: .:.:.::::::.	AGUUUAAUAUUUUCUGUGG	Cleavage		1	LotjaGi4g1v0384100	0.702715	0.2205	0.965567	AMvsLn
LotjaGi4g1v0384100	lja-miR11082l-3p	LotjaGi4g1v0384100	4.5	-1	1	19	UCACAGAGAGUGGUGGACU	:::..: .:.:.::::::.	AGUUUAAUAUUUUCUGUGG	Cleavage		1	LotjaGi4g1v0384100	-1.2837	0.0373989	0.133025	LnvsHn
LotjaGi4g1v0384100	lja-miR11082l-3p	LotjaGi4g1v0384100	4.5	-1	1	19	UCACAGAGAGUGGUGGACU	:::..: .:.:.::::::.	AGUUUAAUAUUUUCUGUGG	Cleavage		1	LotjaGi4g1v0384100	0.366341	0.504548	0.772512	RhizvsAM
LotjaGi4g1v0384100	lja-miR11082l-3p	LotjaGi4g1v0384100	4.5	-1	1	19	UCACAGAGAGUGGUGGACU	:::..: .:.:.::::::.	AGUUUAAUAUUUUCUGUGG	Cleavage		1	LotjaGi4g1v0384100	-0.580988	0.376733	0.581564	AMvsHn
LotjaGi4g1v0384100	lja-miR11082l-3p	LotjaGi4g1v0384100	4.5	-1	1	19	UCACAGAGAGUGGUGGACU	:::..: .:.:.::::::.	AGUUUAAUAUUUUCUGUGG	Cleavage		1	LotjaGi4g1v0384100	1.06906	0.0384311	0.193066	RhizvsLn
LotjaGi4g1v0384100	lja-miR11082l-3p	LotjaGi4g1v0384100	4.5	-1	1	19	UCACAGAGAGUGGUGGACU	:::..: .:.:.::::::.	AGUUUAAUAUUUUCUGUGG	Cleavage		1	LotjaGi4g1v0384100	-0.214647	0.728231	0.880382	RhizvsHn
LotjaGi4g1v0384400	lja-miR11108e-3p	LotjaGi4g1v0384400	4	-1	1	20	CAAUGUGAUGGAUGAUGGGU	::.:::::::.:: :::::	ACUCAUCAUCUAUACCAUUG	Cleavage		1	LotjaGi4g1v0384400	-0.0639537	0.813807	0.990829	AMvsLn
LotjaGi4g1v0384400	lja-miR11108e-3p	LotjaGi4g1v0384400	4	-1	1	20	CAAUGUGAUGGAUGAUGGGU	::.:::::::.:: :::::	ACUCAUCAUCUAUACCAUUG	Cleavage		1	LotjaGi4g1v0384400	1.10188	0.00301572	0.0192562	AMvsHn
LotjaGi4g1v0384400	lja-miR11108e-3p	LotjaGi4g1v0384400	4	-1	1	20	CAAUGUGAUGGAUGAUGGGU	::.:::::::.:: :::::	ACUCAUCAUCUAUACCAUUG	Cleavage		1	LotjaGi4g1v0384400	0.956577	0.009403	0.0646118	RhizvsHn
LotjaGi4g1v0384400	lja-miR11108e-3p	LotjaGi4g1v0384400	4	-1	1	20	CAAUGUGAUGGAUGAUGGGU	::.:::::::.:: :::::	ACUCAUCAUCUAUACCAUUG	Cleavage		1	LotjaGi4g1v0384400	1.16583	0.00176531	0.0138192	LnvsHn
LotjaGi4g1v0384400	lja-miR11108e-3p	LotjaGi4g1v0384400	4	-1	1	20	CAAUGUGAUGGAUGAUGGGU	::.:::::::.:: :::::	ACUCAUCAUCUAUACCAUUG	Cleavage		1	LotjaGi4g1v0384400	-0.209252	0.440981	0.764858	RhizvsLn
LotjaGi4g1v0384400	lja-miR11108e-3p	LotjaGi4g1v0384400	4	-1	1	20	CAAUGUGAUGGAUGAUGGGU	::.:::::::.:: :::::	ACUCAUCAUCUAUACCAUUG	Cleavage		1	LotjaGi4g1v0384400	-0.145299	0.592674	0.824456	RhizvsAM
LotjaGi4g1v0384400	lja-miR11070-5p	LotjaGi4g1v0384400	4	-1	1	19	GGAGGCCCUGGGCUGUGGG	.::: ::.:.:::::.::	UCCAAAGUCUAGGGCUUCA	Cleavage		1	LotjaGi4g1v0384400	-0.0639537	0.813807	0.990829	AMvsLn
LotjaGi4g1v0384400	lja-miR11070-5p	LotjaGi4g1v0384400	4	-1	1	19	GGAGGCCCUGGGCUGUGGG	.::: ::.:.:::::.::	UCCAAAGUCUAGGGCUUCA	Cleavage		1	LotjaGi4g1v0384400	1.10188	0.00301572	0.0192562	AMvsHn
LotjaGi4g1v0384400	lja-miR11070-5p	LotjaGi4g1v0384400	4	-1	1	19	GGAGGCCCUGGGCUGUGGG	.::: ::.:.:::::.::	UCCAAAGUCUAGGGCUUCA	Cleavage		1	LotjaGi4g1v0384400	0.956577	0.009403	0.0646118	RhizvsHn
LotjaGi4g1v0384400	lja-miR11070-5p	LotjaGi4g1v0384400	4	-1	1	19	GGAGGCCCUGGGCUGUGGG	.::: ::.:.:::::.::	UCCAAAGUCUAGGGCUUCA	Cleavage		1	LotjaGi4g1v0384400	1.16583	0.00176531	0.0138192	LnvsHn
LotjaGi4g1v0384400	lja-miR11070-5p	LotjaGi4g1v0384400	4	-1	1	19	GGAGGCCCUGGGCUGUGGG	.::: ::.:.:::::.::	UCCAAAGUCUAGGGCUUCA	Cleavage		1	LotjaGi4g1v0384400	-0.209252	0.440981	0.764858	RhizvsLn
LotjaGi4g1v0384400	lja-miR11070-5p	LotjaGi4g1v0384400	4	-1	1	19	GGAGGCCCUGGGCUGUGGG	.::: ::.:.:::::.::	UCCAAAGUCUAGGGCUUCA	Cleavage		1	LotjaGi4g1v0384400	-0.145299	0.592674	0.824456	RhizvsAM
LotjaGi4g1v0384400	lja-miR11072j-5p	LotjaGi4g1v0384400	4	-1	1	20	UGGUCCCUGUGGUGUGUGGC	:. ..::.:::::::::..	CCUCUGCAUCACAGGGACUG	Cleavage		1	LotjaGi4g1v0384400	-0.0639537	0.813807	0.990829	AMvsLn
LotjaGi4g1v0384400	lja-miR11072j-5p	LotjaGi4g1v0384400	4	-1	1	20	UGGUCCCUGUGGUGUGUGGC	:. ..::.:::::::::..	CCUCUGCAUCACAGGGACUG	Cleavage		1	LotjaGi4g1v0384400	1.10188	0.00301572	0.0192562	AMvsHn
LotjaGi4g1v0384400	lja-miR11072j-5p	LotjaGi4g1v0384400	4	-1	1	20	UGGUCCCUGUGGUGUGUGGC	:. ..::.:::::::::..	CCUCUGCAUCACAGGGACUG	Cleavage		1	LotjaGi4g1v0384400	0.956577	0.009403	0.0646118	RhizvsHn
LotjaGi4g1v0384400	lja-miR11072j-5p	LotjaGi4g1v0384400	4	-1	1	20	UGGUCCCUGUGGUGUGUGGC	:. ..::.:::::::::..	CCUCUGCAUCACAGGGACUG	Cleavage		1	LotjaGi4g1v0384400	1.16583	0.00176531	0.0138192	LnvsHn
LotjaGi4g1v0384400	lja-miR11072j-5p	LotjaGi4g1v0384400	4	-1	1	20	UGGUCCCUGUGGUGUGUGGC	:. ..::.:::::::::..	CCUCUGCAUCACAGGGACUG	Cleavage		1	LotjaGi4g1v0384400	-0.209252	0.440981	0.764858	RhizvsLn
LotjaGi4g1v0384400	lja-miR11072j-5p	LotjaGi4g1v0384400	4	-1	1	20	UGGUCCCUGUGGUGUGUGGC	:. ..::.:::::::::..	CCUCUGCAUCACAGGGACUG	Cleavage		1	LotjaGi4g1v0384400	-0.145299	0.592674	0.824456	RhizvsAM
LotjaGi4g1v0384600_LC	lja-miR11079-3p	LotjaGi4g1v0384600_LC	3	-1	1	21	GUGGUGUCCAAUAUCUCCUGG	::::::: ::::::::::	AAAGGAGAUCCUGGACACCAC	Translation		2	LotjaGi4g1v0384600_LC	-0.631405	0.123364	0.285869	AMvsHn
LotjaGi4g1v0384600_LC	lja-miR11079-3p	LotjaGi4g1v0384600_LC	3	-1	1	21	GUGGUGUCCAAUAUCUCCUGG	::::::: ::::::::::	AAAGGAGAUCCUGGACACCAC	Translation		2	LotjaGi4g1v0384600_LC	-0.541092	0.163304	0.35554	LnvsHn
LotjaGi4g1v0384600_LC	lja-miR11079-3p	LotjaGi4g1v0384600_LC	3	-1	1	21	GUGGUGUCCAAUAUCUCCUGG	::::::: ::::::::::	AAAGGAGAUCCUGGACACCAC	Translation		2	LotjaGi4g1v0384600_LC	0.0333238	0.916965	0.977794	RhizvsLn
LotjaGi4g1v0384600_LC	lja-miR11079-3p	LotjaGi4g1v0384600_LC	3	-1	1	21	GUGGUGUCCAAUAUCUCCUGG	::::::: ::::::::::	AAAGGAGAUCCUGGACACCAC	Translation		2	LotjaGi4g1v0384600_LC	-0.0903129	0.79666	0.989566	AMvsLn
LotjaGi4g1v0384600_LC	lja-miR11079-3p	LotjaGi4g1v0384600_LC	3	-1	1	21	GUGGUGUCCAAUAUCUCCUGG	::::::: ::::::::::	AAAGGAGAUCCUGGACACCAC	Translation		2	LotjaGi4g1v0384600_LC	-0.507768	0.189219	0.448516	RhizvsHn
LotjaGi4g1v0384600_LC	lja-miR11079-3p	LotjaGi4g1v0384600_LC	3	-1	1	21	GUGGUGUCCAAUAUCUCCUGG	::::::: ::::::::::	AAAGGAGAUCCUGGACACCAC	Translation		2	LotjaGi4g1v0384600_LC	0.123637	0.722281	0.893561	RhizvsAM
LotjaGi4g1v0384600_LC	lja-miR11134-5p	LotjaGi4g1v0384600_LC	4.5	-1	1	19	UACUCUGAUGGUCAGAGAA	:::::::: ..: .:::::	UUCUCUGAAUGUAGGAGUA	Translation		1	LotjaGi4g1v0384600_LC	-0.631405	0.123364	0.285869	AMvsHn
LotjaGi4g1v0384600_LC	lja-miR11134-5p	LotjaGi4g1v0384600_LC	4.5	-1	1	19	UACUCUGAUGGUCAGAGAA	:::::::: ..: .:::::	UUCUCUGAAUGUAGGAGUA	Translation		1	LotjaGi4g1v0384600_LC	-0.541092	0.163304	0.35554	LnvsHn
LotjaGi4g1v0384600_LC	lja-miR11134-5p	LotjaGi4g1v0384600_LC	4.5	-1	1	19	UACUCUGAUGGUCAGAGAA	:::::::: ..: .:::::	UUCUCUGAAUGUAGGAGUA	Translation		1	LotjaGi4g1v0384600_LC	0.0333238	0.916965	0.977794	RhizvsLn
LotjaGi4g1v0384600_LC	lja-miR11134-5p	LotjaGi4g1v0384600_LC	4.5	-1	1	19	UACUCUGAUGGUCAGAGAA	:::::::: ..: .:::::	UUCUCUGAAUGUAGGAGUA	Translation		1	LotjaGi4g1v0384600_LC	-0.0903129	0.79666	0.989566	AMvsLn
LotjaGi4g1v0384600_LC	lja-miR11134-5p	LotjaGi4g1v0384600_LC	4.5	-1	1	19	UACUCUGAUGGUCAGAGAA	:::::::: ..: .:::::	UUCUCUGAAUGUAGGAGUA	Translation		1	LotjaGi4g1v0384600_LC	-0.507768	0.189219	0.448516	RhizvsHn
LotjaGi4g1v0384600_LC	lja-miR11134-5p	LotjaGi4g1v0384600_LC	4.5	-1	1	19	UACUCUGAUGGUCAGAGAA	:::::::: ..: .:::::	UUCUCUGAAUGUAGGAGUA	Translation		1	LotjaGi4g1v0384600_LC	0.123637	0.722281	0.893561	RhizvsAM
LotjaGi4g1v0384600_LC	lja-miR11079-3p	LotjaGi4g1v0384600_LC	3	-1	1	21	GUGGUGUCCAAUAUCUCCUGG	: ::::::: ::::::::::	CAAGGAGAUCCUGGACACCAC	Translation		2	LotjaGi4g1v0384600_LC	-0.631405	0.123364	0.285869	AMvsHn
LotjaGi4g1v0384600_LC	lja-miR11079-3p	LotjaGi4g1v0384600_LC	3	-1	1	21	GUGGUGUCCAAUAUCUCCUGG	: ::::::: ::::::::::	CAAGGAGAUCCUGGACACCAC	Translation		2	LotjaGi4g1v0384600_LC	-0.541092	0.163304	0.35554	LnvsHn
LotjaGi4g1v0384600_LC	lja-miR11079-3p	LotjaGi4g1v0384600_LC	3	-1	1	21	GUGGUGUCCAAUAUCUCCUGG	: ::::::: ::::::::::	CAAGGAGAUCCUGGACACCAC	Translation		2	LotjaGi4g1v0384600_LC	0.0333238	0.916965	0.977794	RhizvsLn
LotjaGi4g1v0384600_LC	lja-miR11079-3p	LotjaGi4g1v0384600_LC	3	-1	1	21	GUGGUGUCCAAUAUCUCCUGG	: ::::::: ::::::::::	CAAGGAGAUCCUGGACACCAC	Translation		2	LotjaGi4g1v0384600_LC	-0.0903129	0.79666	0.989566	AMvsLn
LotjaGi4g1v0384600_LC	lja-miR11079-3p	LotjaGi4g1v0384600_LC	3	-1	1	21	GUGGUGUCCAAUAUCUCCUGG	: ::::::: ::::::::::	CAAGGAGAUCCUGGACACCAC	Translation		2	LotjaGi4g1v0384600_LC	-0.507768	0.189219	0.448516	RhizvsHn
LotjaGi4g1v0384600_LC	lja-miR11079-3p	LotjaGi4g1v0384600_LC	3	-1	1	21	GUGGUGUCCAAUAUCUCCUGG	: ::::::: ::::::::::	CAAGGAGAUCCUGGACACCAC	Translation		2	LotjaGi4g1v0384600_LC	0.123637	0.722281	0.893561	RhizvsAM
LotjaGi4g1v0384700_LC	lja-miR11107c-5p	LotjaGi4g1v0384700_LC	4	-1	1	23	CCAAAUAAUACACUGAACUAACC	:: :.: :::::.::::::::	GGGUGGGGGAGUGUGUUAUUUGG	Cleavage		1	LotjaGi4g1v0384700_LC	-0.132805	0.946817	1	AMvsLn
LotjaGi4g1v0384700_LC	lja-miR11107c-5p	LotjaGi4g1v0384700_LC	4	-1	1	23	CCAAAUAAUACACUGAACUAACC	:: :.: :::::.::::::::	GGGUGGGGGAGUGUGUUAUUUGG	Cleavage		1	LotjaGi4g1v0384700_LC	2.13311	0.255544	0.455748	AMvsHn
LotjaGi4g1v0384700_LC	lja-miR11107c-5p	LotjaGi4g1v0384700_LC	4	-1	1	23	CCAAAUAAUACACUGAACUAACC	:: :.: :::::.::::::::	GGGUGGGGGAGUGUGUUAUUUGG	Cleavage		1	LotjaGi4g1v0384700_LC	1.07838	0.612569	0.834585	RhizvsAM
LotjaGi4g1v0384700_LC	lja-miR11107c-5p	LotjaGi4g1v0384700_LC	4	-1	1	23	CCAAAUAAUACACUGAACUAACC	:: :.: :::::.::::::::	GGGUGGGGGAGUGUGUUAUUUGG	Cleavage		1	LotjaGi4g1v0384700_LC	0.945571	0.62066	0.867054	RhizvsLn
LotjaGi4g1v0384700_LC	lja-miR11107c-5p	LotjaGi4g1v0384700_LC	4	-1	1	23	CCAAAUAAUACACUGAACUAACC	:: :.: :::::.::::::::	GGGUGGGGGAGUGUGUUAUUUGG	Cleavage		1	LotjaGi4g1v0384700_LC	3.21148	0.153133	0.401088	RhizvsHn
LotjaGi4g1v0384700_LC	lja-miR11107c-5p	LotjaGi4g1v0384700_LC	4	-1	1	23	CCAAAUAAUACACUGAACUAACC	:: :.: :::::.::::::::	GGGUGGGGGAGUGUGUUAUUUGG	Cleavage		1	LotjaGi4g1v0384700_LC	2.26591	0.226181	0.435287	LnvsHn
LotjaGi4g1v0384700_LC	lja-miR11107a-5p	LotjaGi4g1v0384700_LC	4	-1	1	23	CCAAAUAAUACACUGAACUAACC	:: :.: :::::.::::::::	GGGUGGGGGAGUGUGUUAUUUGG	Cleavage		1	LotjaGi4g1v0384700_LC	-0.132805	0.946817	1	AMvsLn
LotjaGi4g1v0384700_LC	lja-miR11107a-5p	LotjaGi4g1v0384700_LC	4	-1	1	23	CCAAAUAAUACACUGAACUAACC	:: :.: :::::.::::::::	GGGUGGGGGAGUGUGUUAUUUGG	Cleavage		1	LotjaGi4g1v0384700_LC	2.13311	0.255544	0.455748	AMvsHn
LotjaGi4g1v0384700_LC	lja-miR11107a-5p	LotjaGi4g1v0384700_LC	4	-1	1	23	CCAAAUAAUACACUGAACUAACC	:: :.: :::::.::::::::	GGGUGGGGGAGUGUGUUAUUUGG	Cleavage		1	LotjaGi4g1v0384700_LC	1.07838	0.612569	0.834585	RhizvsAM
LotjaGi4g1v0384700_LC	lja-miR11107a-5p	LotjaGi4g1v0384700_LC	4	-1	1	23	CCAAAUAAUACACUGAACUAACC	:: :.: :::::.::::::::	GGGUGGGGGAGUGUGUUAUUUGG	Cleavage		1	LotjaGi4g1v0384700_LC	0.945571	0.62066	0.867054	RhizvsLn
LotjaGi4g1v0384700_LC	lja-miR11107a-5p	LotjaGi4g1v0384700_LC	4	-1	1	23	CCAAAUAAUACACUGAACUAACC	:: :.: :::::.::::::::	GGGUGGGGGAGUGUGUUAUUUGG	Cleavage		1	LotjaGi4g1v0384700_LC	3.21148	0.153133	0.401088	RhizvsHn
LotjaGi4g1v0384700_LC	lja-miR11107a-5p	LotjaGi4g1v0384700_LC	4	-1	1	23	CCAAAUAAUACACUGAACUAACC	:: :.: :::::.::::::::	GGGUGGGGGAGUGUGUUAUUUGG	Cleavage		1	LotjaGi4g1v0384700_LC	2.26591	0.226181	0.435287	LnvsHn
LotjaGi4g1v0384900	lja-miR5287d-3p	LotjaGi4g1v0384900	4.5	-1	1	21	UGCUAUAAUAGUGACCGGAGG	::.: ::...::::.::::	ACUUCAGUUGUUAUUGUAGCU	Cleavage		1	LotjaGi4g1v0384900	0.0358493	0.811937	0.920732	RhizvsHn
LotjaGi4g1v0384900	lja-miR5287d-3p	LotjaGi4g1v0384900	4.5	-1	1	21	UGCUAUAAUAGUGACCGGAGG	::.: ::...::::.::::	ACUUCAGUUGUUAUUGUAGCU	Cleavage		1	LotjaGi4g1v0384900	0.0276676	0.816931	0.934055	RhizvsAM
LotjaGi4g1v0384900	lja-miR5287d-3p	LotjaGi4g1v0384900	4.5	-1	1	21	UGCUAUAAUAGUGACCGGAGG	::.: ::...::::.::::	ACUUCAGUUGUUAUUGUAGCU	Cleavage		1	LotjaGi4g1v0384900	0.143618	0.342371	0.560423	LnvsHn
LotjaGi4g1v0384900	lja-miR5287d-3p	LotjaGi4g1v0384900	4.5	-1	1	21	UGCUAUAAUAGUGACCGGAGG	::.: ::...::::.::::	ACUUCAGUUGUUAUUGUAGCU	Cleavage		1	LotjaGi4g1v0384900	-0.107769	0.358865	0.699659	RhizvsLn
LotjaGi4g1v0384900	lja-miR5287d-3p	LotjaGi4g1v0384900	4.5	-1	1	21	UGCUAUAAUAGUGACCGGAGG	::.: ::...::::.::::	ACUUCAGUUGUUAUUGUAGCU	Cleavage		1	LotjaGi4g1v0384900	0.00818173	0.957064	0.982085	AMvsHn
LotjaGi4g1v0384900	lja-miR5287d-3p	LotjaGi4g1v0384900	4.5	-1	1	21	UGCUAUAAUAGUGACCGGAGG	::.: ::...::::.::::	ACUUCAGUUGUUAUUGUAGCU	Cleavage		1	LotjaGi4g1v0384900	-0.135436	0.256446	0.965665	AMvsLn
LotjaGi4g1v0384900	lja-miR5287d-3p	MSTRG	4.5	-1	1	21	UGCUAUAAUAGUGACCGGAGG	::.: ::...::::.::::	ACUUCAGUUGUUAUUGUAGCU	Cleavage		1	LotjaGi4g1v0384900	0.0358493	0.811937	0.920732	RhizvsHn
LotjaGi4g1v0384900	lja-miR5287d-3p	MSTRG	4.5	-1	1	21	UGCUAUAAUAGUGACCGGAGG	::.: ::...::::.::::	ACUUCAGUUGUUAUUGUAGCU	Cleavage		1	LotjaGi4g1v0384900	0.0276676	0.816931	0.934055	RhizvsAM
LotjaGi4g1v0384900	lja-miR5287d-3p	MSTRG	4.5	-1	1	21	UGCUAUAAUAGUGACCGGAGG	::.: ::...::::.::::	ACUUCAGUUGUUAUUGUAGCU	Cleavage		1	LotjaGi4g1v0384900	0.143618	0.342371	0.560423	LnvsHn
LotjaGi4g1v0384900	lja-miR5287d-3p	MSTRG	4.5	-1	1	21	UGCUAUAAUAGUGACCGGAGG	::.: ::...::::.::::	ACUUCAGUUGUUAUUGUAGCU	Cleavage		1	LotjaGi4g1v0384900	-0.107769	0.358865	0.699659	RhizvsLn
LotjaGi4g1v0384900	lja-miR5287d-3p	MSTRG	4.5	-1	1	21	UGCUAUAAUAGUGACCGGAGG	::.: ::...::::.::::	ACUUCAGUUGUUAUUGUAGCU	Cleavage		1	LotjaGi4g1v0384900	0.00818173	0.957064	0.982085	AMvsHn
LotjaGi4g1v0384900	lja-miR5287d-3p	MSTRG	4.5	-1	1	21	UGCUAUAAUAGUGACCGGAGG	::.: ::...::::.::::	ACUUCAGUUGUUAUUGUAGCU	Cleavage		1	LotjaGi4g1v0384900	-0.135436	0.256446	0.965665	AMvsLn
LotjaGi4g1v0385400	lja-miR11108c-3p	LotjaGi4g1v0385400	3.5	-1	1	19	AAUGUGAUGGAUGAUGGGU	:::::: : :::::.::::	ACCCAUGAACCAUCGCAUU	Translation		1	LotjaGi4g1v0385400	-0.174965	0.191125	0.965567	AMvsLn
LotjaGi4g1v0385400	lja-miR11108c-3p	LotjaGi4g1v0385400	3.5	-1	1	19	AAUGUGAUGGAUGAUGGGU	:::::: : :::::.::::	ACCCAUGAACCAUCGCAUU	Translation		1	LotjaGi4g1v0385400	-0.359502	0.0337214	0.118638	AMvsHn
LotjaGi4g1v0385400	lja-miR11108c-3p	LotjaGi4g1v0385400	3.5	-1	1	19	AAUGUGAUGGAUGAUGGGU	:::::: : :::::.::::	ACCCAUGAACCAUCGCAUU	Translation		1	LotjaGi4g1v0385400	-0.184537	0.27736	0.494608	LnvsHn
LotjaGi4g1v0385400	lja-miR11108c-3p	LotjaGi4g1v0385400	3.5	-1	1	19	AAUGUGAUGGAUGAUGGGU	:::::: : :::::.::::	ACCCAUGAACCAUCGCAUU	Translation		1	LotjaGi4g1v0385400	-0.0896383	0.503374	0.771982	RhizvsAM
LotjaGi4g1v0385400	lja-miR11108c-3p	LotjaGi4g1v0385400	3.5	-1	1	19	AAUGUGAUGGAUGAUGGGU	:::::: : :::::.::::	ACCCAUGAACCAUCGCAUU	Translation		1	LotjaGi4g1v0385400	-0.44914	0.00757051	0.055434	RhizvsHn
LotjaGi4g1v0385400	lja-miR11108c-3p	LotjaGi4g1v0385400	3.5	-1	1	19	AAUGUGAUGGAUGAUGGGU	:::::: : :::::.::::	ACCCAUGAACCAUCGCAUU	Translation		1	LotjaGi4g1v0385400	-0.264603	0.0470241	0.220442	RhizvsLn
LotjaGi4g1v0385500	lja-miR11108p-5p	MSTRG	2	-1	1	22	UAAAUAACUCAUCAU-CAAUCAC	::::::: :::::::::::::::	GUGAUUGGAUGAUGAGUUAUUUA	Cleavage		2	LotjaGi4g1v0385500	-0.296335	0.0240091	0.0976521	LnvsHn
LotjaGi4g1v0385500	lja-miR11108p-5p	MSTRG	2	-1	1	22	UAAAUAACUCAUCAU-CAAUCAC	::::::: :::::::::::::::	GUGAUUGGAUGAUGAGUUAUUUA	Cleavage		2	LotjaGi4g1v0385500	-0.0658292	0.527455	0.968116	AMvsLn
LotjaGi4g1v0385500	lja-miR11108p-5p	MSTRG	2	-1	1	22	UAAAUAACUCAUCAU-CAAUCAC	::::::: :::::::::::::::	GUGAUUGGAUGAUGAGUUAUUUA	Cleavage		2	LotjaGi4g1v0385500	-0.362165	0.0059066	0.0325027	AMvsHn
LotjaGi4g1v0385500	lja-miR11108p-5p	MSTRG	2	-1	1	22	UAAAUAACUCAUCAU-CAAUCAC	::::::: :::::::::::::::	GUGAUUGGAUGAUGAGUUAUUUA	Cleavage		2	LotjaGi4g1v0385500	-0.312276	0.0173321	0.0999448	RhizvsHn
LotjaGi4g1v0385500	lja-miR11108p-5p	MSTRG	2	-1	1	22	UAAAUAACUCAUCAU-CAAUCAC	::::::: :::::::::::::::	GUGAUUGGAUGAUGAGUUAUUUA	Cleavage		2	LotjaGi4g1v0385500	-0.0159408	0.877538	0.966696	RhizvsLn
LotjaGi4g1v0385500	lja-miR11108p-5p	MSTRG	2	-1	1	22	UAAAUAACUCAUCAU-CAAUCAC	::::::: :::::::::::::::	GUGAUUGGAUGAUGAGUUAUUUA	Cleavage		2	LotjaGi4g1v0385500	0.0498883	0.632097	0.847045	RhizvsAM
LotjaGi4g1v0385500	lja-miR7516-5p	MSTRG	5	-1	1	21	UAGCGGGUGUCUCGCCUCUGA	:.: :::: :::::.:: ::.	UUAUAGGCUAGACAUCCACUG	Cleavage		1	LotjaGi4g1v0385500	-0.296335	0.0240091	0.0976521	LnvsHn
LotjaGi4g1v0385500	lja-miR7516-5p	MSTRG	5	-1	1	21	UAGCGGGUGUCUCGCCUCUGA	:.: :::: :::::.:: ::.	UUAUAGGCUAGACAUCCACUG	Cleavage		1	LotjaGi4g1v0385500	-0.0658292	0.527455	0.968116	AMvsLn
LotjaGi4g1v0385500	lja-miR7516-5p	MSTRG	5	-1	1	21	UAGCGGGUGUCUCGCCUCUGA	:.: :::: :::::.:: ::.	UUAUAGGCUAGACAUCCACUG	Cleavage		1	LotjaGi4g1v0385500	-0.362165	0.0059066	0.0325027	AMvsHn
LotjaGi4g1v0385500	lja-miR7516-5p	MSTRG	5	-1	1	21	UAGCGGGUGUCUCGCCUCUGA	:.: :::: :::::.:: ::.	UUAUAGGCUAGACAUCCACUG	Cleavage		1	LotjaGi4g1v0385500	-0.312276	0.0173321	0.0999448	RhizvsHn
LotjaGi4g1v0385500	lja-miR7516-5p	MSTRG	5	-1	1	21	UAGCGGGUGUCUCGCCUCUGA	:.: :::: :::::.:: ::.	UUAUAGGCUAGACAUCCACUG	Cleavage		1	LotjaGi4g1v0385500	-0.0159408	0.877538	0.966696	RhizvsLn
LotjaGi4g1v0385500	lja-miR7516-5p	MSTRG	5	-1	1	21	UAGCGGGUGUCUCGCCUCUGA	:.: :::: :::::.:: ::.	UUAUAGGCUAGACAUCCACUG	Cleavage		1	LotjaGi4g1v0385500	0.0498883	0.632097	0.847045	RhizvsAM
LotjaGi4g1v0385500	lja-miR11108c-3p	MSTRG	4	-1	1	19	AAUGUGA-UGGAUGAUGGGU	::.:::::::.: :::::::	ACUCAUCAUCUAAUCACAUU	Cleavage		1	LotjaGi4g1v0385500	-0.296335	0.0240091	0.0976521	LnvsHn
LotjaGi4g1v0385500	lja-miR11108c-3p	MSTRG	4	-1	1	19	AAUGUGA-UGGAUGAUGGGU	::.:::::::.: :::::::	ACUCAUCAUCUAAUCACAUU	Cleavage		1	LotjaGi4g1v0385500	-0.0658292	0.527455	0.968116	AMvsLn
LotjaGi4g1v0385500	lja-miR11108c-3p	MSTRG	4	-1	1	19	AAUGUGA-UGGAUGAUGGGU	::.:::::::.: :::::::	ACUCAUCAUCUAAUCACAUU	Cleavage		1	LotjaGi4g1v0385500	-0.362165	0.0059066	0.0325027	AMvsHn
LotjaGi4g1v0385500	lja-miR11108c-3p	MSTRG	4	-1	1	19	AAUGUGA-UGGAUGAUGGGU	::.:::::::.: :::::::	ACUCAUCAUCUAAUCACAUU	Cleavage		1	LotjaGi4g1v0385500	-0.312276	0.0173321	0.0999448	RhizvsHn
LotjaGi4g1v0385500	lja-miR11108c-3p	MSTRG	4	-1	1	19	AAUGUGA-UGGAUGAUGGGU	::.:::::::.: :::::::	ACUCAUCAUCUAAUCACAUU	Cleavage		1	LotjaGi4g1v0385500	-0.0159408	0.877538	0.966696	RhizvsLn
LotjaGi4g1v0385500	lja-miR11108c-3p	MSTRG	4	-1	1	19	AAUGUGA-UGGAUGAUGGGU	::.:::::::.: :::::::	ACUCAUCAUCUAAUCACAUU	Cleavage		1	LotjaGi4g1v0385500	0.0498883	0.632097	0.847045	RhizvsAM
LotjaGi4g1v0385500	lja-miR11108n-5p	LotjaGi4g1v0385500	2	-1	1	21	UAAAUAAUCCAUCAUCCAAUC	:::::::::::: .:::::::	GAUUGGAUGAUGAGUUAUUUA	Cleavage		1	LotjaGi4g1v0385500	-0.296335	0.0240091	0.0976521	LnvsHn
LotjaGi4g1v0385500	lja-miR11108n-5p	LotjaGi4g1v0385500	2	-1	1	21	UAAAUAAUCCAUCAUCCAAUC	:::::::::::: .:::::::	GAUUGGAUGAUGAGUUAUUUA	Cleavage		1	LotjaGi4g1v0385500	-0.0658292	0.527455	0.968116	AMvsLn
LotjaGi4g1v0385500	lja-miR11108n-5p	LotjaGi4g1v0385500	2	-1	1	21	UAAAUAAUCCAUCAUCCAAUC	:::::::::::: .:::::::	GAUUGGAUGAUGAGUUAUUUA	Cleavage		1	LotjaGi4g1v0385500	-0.362165	0.0059066	0.0325027	AMvsHn
LotjaGi4g1v0385500	lja-miR11108n-5p	LotjaGi4g1v0385500	2	-1	1	21	UAAAUAAUCCAUCAUCCAAUC	:::::::::::: .:::::::	GAUUGGAUGAUGAGUUAUUUA	Cleavage		1	LotjaGi4g1v0385500	-0.312276	0.0173321	0.0999448	RhizvsHn
LotjaGi4g1v0385500	lja-miR11108n-5p	LotjaGi4g1v0385500	2	-1	1	21	UAAAUAAUCCAUCAUCCAAUC	:::::::::::: .:::::::	GAUUGGAUGAUGAGUUAUUUA	Cleavage		1	LotjaGi4g1v0385500	-0.0159408	0.877538	0.966696	RhizvsLn
LotjaGi4g1v0385500	lja-miR11108n-5p	LotjaGi4g1v0385500	2	-1	1	21	UAAAUAAUCCAUCAUCCAAUC	:::::::::::: .:::::::	GAUUGGAUGAUGAGUUAUUUA	Cleavage		1	LotjaGi4g1v0385500	0.0498883	0.632097	0.847045	RhizvsAM
LotjaGi4g1v0385500	lja-miR11108j-5p	LotjaGi4g1v0385500	4	-1	1	21	GUAAAUAACUCAU-AUCCAAUC	:::::::: ::::::::::::	GAUUGGAUGAUGAGUUAUUUAA	Cleavage		1	LotjaGi4g1v0385500	-0.296335	0.0240091	0.0976521	LnvsHn
LotjaGi4g1v0385500	lja-miR11108j-5p	LotjaGi4g1v0385500	4	-1	1	21	GUAAAUAACUCAU-AUCCAAUC	:::::::: ::::::::::::	GAUUGGAUGAUGAGUUAUUUAA	Cleavage		1	LotjaGi4g1v0385500	-0.0658292	0.527455	0.968116	AMvsLn
LotjaGi4g1v0385500	lja-miR11108j-5p	LotjaGi4g1v0385500	4	-1	1	21	GUAAAUAACUCAU-AUCCAAUC	:::::::: ::::::::::::	GAUUGGAUGAUGAGUUAUUUAA	Cleavage		1	LotjaGi4g1v0385500	-0.362165	0.0059066	0.0325027	AMvsHn
LotjaGi4g1v0385500	lja-miR11108j-5p	LotjaGi4g1v0385500	4	-1	1	21	GUAAAUAACUCAU-AUCCAAUC	:::::::: ::::::::::::	GAUUGGAUGAUGAGUUAUUUAA	Cleavage		1	LotjaGi4g1v0385500	-0.312276	0.0173321	0.0999448	RhizvsHn
LotjaGi4g1v0385500	lja-miR11108j-5p	LotjaGi4g1v0385500	4	-1	1	21	GUAAAUAACUCAU-AUCCAAUC	:::::::: ::::::::::::	GAUUGGAUGAUGAGUUAUUUAA	Cleavage		1	LotjaGi4g1v0385500	-0.0159408	0.877538	0.966696	RhizvsLn
LotjaGi4g1v0385500	lja-miR11108j-5p	LotjaGi4g1v0385500	4	-1	1	21	GUAAAUAACUCAU-AUCCAAUC	:::::::: ::::::::::::	GAUUGGAUGAUGAGUUAUUUAA	Cleavage		1	LotjaGi4g1v0385500	0.0498883	0.632097	0.847045	RhizvsAM
LotjaGi4g1v0385500	lja-miR11108j-5p	MSTRG	4	-1	1	21	GUAAAUAACUCAU-AUCCAAUC	:::::::: ::::::::::::	GAUUGGAUGAUGAGUUAUUUAA	Cleavage		1	LotjaGi4g1v0385500	-0.296335	0.0240091	0.0976521	LnvsHn
LotjaGi4g1v0385500	lja-miR11108j-5p	MSTRG	4	-1	1	21	GUAAAUAACUCAU-AUCCAAUC	:::::::: ::::::::::::	GAUUGGAUGAUGAGUUAUUUAA	Cleavage		1	LotjaGi4g1v0385500	-0.0658292	0.527455	0.968116	AMvsLn
LotjaGi4g1v0385500	lja-miR11108j-5p	MSTRG	4	-1	1	21	GUAAAUAACUCAU-AUCCAAUC	:::::::: ::::::::::::	GAUUGGAUGAUGAGUUAUUUAA	Cleavage		1	LotjaGi4g1v0385500	-0.362165	0.0059066	0.0325027	AMvsHn
LotjaGi4g1v0385500	lja-miR11108j-5p	MSTRG	4	-1	1	21	GUAAAUAACUCAU-AUCCAAUC	:::::::: ::::::::::::	GAUUGGAUGAUGAGUUAUUUAA	Cleavage		1	LotjaGi4g1v0385500	-0.312276	0.0173321	0.0999448	RhizvsHn
LotjaGi4g1v0385500	lja-miR11108j-5p	MSTRG	4	-1	1	21	GUAAAUAACUCAU-AUCCAAUC	:::::::: ::::::::::::	GAUUGGAUGAUGAGUUAUUUAA	Cleavage		1	LotjaGi4g1v0385500	-0.0159408	0.877538	0.966696	RhizvsLn
LotjaGi4g1v0385500	lja-miR11108j-5p	MSTRG	4	-1	1	21	GUAAAUAACUCAU-AUCCAAUC	:::::::: ::::::::::::	GAUUGGAUGAUGAGUUAUUUAA	Cleavage		1	LotjaGi4g1v0385500	0.0498883	0.632097	0.847045	RhizvsAM
LotjaGi4g1v0385500	lja-miR11108l-5p	LotjaGi4g1v0385500	4	-1	1	20	ACAUGGAGAUAAGUGAGUGG	::..:::::.:.:::::	UGUCUUGCUUAUUUUCAUGU	Cleavage		1	LotjaGi4g1v0385500	-0.296335	0.0240091	0.0976521	LnvsHn
LotjaGi4g1v0385500	lja-miR11108l-5p	LotjaGi4g1v0385500	4	-1	1	20	ACAUGGAGAUAAGUGAGUGG	::..:::::.:.:::::	UGUCUUGCUUAUUUUCAUGU	Cleavage		1	LotjaGi4g1v0385500	-0.0658292	0.527455	0.968116	AMvsLn
LotjaGi4g1v0385500	lja-miR11108l-5p	LotjaGi4g1v0385500	4	-1	1	20	ACAUGGAGAUAAGUGAGUGG	::..:::::.:.:::::	UGUCUUGCUUAUUUUCAUGU	Cleavage		1	LotjaGi4g1v0385500	-0.362165	0.0059066	0.0325027	AMvsHn
LotjaGi4g1v0385500	lja-miR11108l-5p	LotjaGi4g1v0385500	4	-1	1	20	ACAUGGAGAUAAGUGAGUGG	::..:::::.:.:::::	UGUCUUGCUUAUUUUCAUGU	Cleavage		1	LotjaGi4g1v0385500	-0.312276	0.0173321	0.0999448	RhizvsHn
LotjaGi4g1v0385500	lja-miR11108l-5p	LotjaGi4g1v0385500	4	-1	1	20	ACAUGGAGAUAAGUGAGUGG	::..:::::.:.:::::	UGUCUUGCUUAUUUUCAUGU	Cleavage		1	LotjaGi4g1v0385500	-0.0159408	0.877538	0.966696	RhizvsLn
LotjaGi4g1v0385500	lja-miR11108l-5p	LotjaGi4g1v0385500	4	-1	1	20	ACAUGGAGAUAAGUGAGUGG	::..:::::.:.:::::	UGUCUUGCUUAUUUUCAUGU	Cleavage		1	LotjaGi4g1v0385500	0.0498883	0.632097	0.847045	RhizvsAM
LotjaGi4g1v0385500	lja-miR11108f-5p	LotjaGi4g1v0385500	4	-1	1	22	GUAAAUAACCCACCAUCCAAUC	::::::::: :: ::::::::	GAUUGGAUGAUGAGUUAUUUAA	Translation		1	LotjaGi4g1v0385500	-0.296335	0.0240091	0.0976521	LnvsHn
LotjaGi4g1v0385500	lja-miR11108f-5p	LotjaGi4g1v0385500	4	-1	1	22	GUAAAUAACCCACCAUCCAAUC	::::::::: :: ::::::::	GAUUGGAUGAUGAGUUAUUUAA	Translation		1	LotjaGi4g1v0385500	-0.0658292	0.527455	0.968116	AMvsLn
LotjaGi4g1v0385500	lja-miR11108f-5p	LotjaGi4g1v0385500	4	-1	1	22	GUAAAUAACCCACCAUCCAAUC	::::::::: :: ::::::::	GAUUGGAUGAUGAGUUAUUUAA	Translation		1	LotjaGi4g1v0385500	-0.362165	0.0059066	0.0325027	AMvsHn
LotjaGi4g1v0385500	lja-miR11108f-5p	LotjaGi4g1v0385500	4	-1	1	22	GUAAAUAACCCACCAUCCAAUC	::::::::: :: ::::::::	GAUUGGAUGAUGAGUUAUUUAA	Translation		1	LotjaGi4g1v0385500	-0.312276	0.0173321	0.0999448	RhizvsHn
LotjaGi4g1v0385500	lja-miR11108f-5p	LotjaGi4g1v0385500	4	-1	1	22	GUAAAUAACCCACCAUCCAAUC	::::::::: :: ::::::::	GAUUGGAUGAUGAGUUAUUUAA	Translation		1	LotjaGi4g1v0385500	-0.0159408	0.877538	0.966696	RhizvsLn
LotjaGi4g1v0385500	lja-miR11108f-5p	LotjaGi4g1v0385500	4	-1	1	22	GUAAAUAACCCACCAUCCAAUC	::::::::: :: ::::::::	GAUUGGAUGAUGAGUUAUUUAA	Translation		1	LotjaGi4g1v0385500	0.0498883	0.632097	0.847045	RhizvsAM
LotjaGi4g1v0385500	lja-miR11086-5p	MSTRG	4	-1	1	20	UGUCGAGUGCUCCAUCUAAC	::.::::::: :::::::.	UUUGGAUGGAG-ACUCGACG	Cleavage		1	LotjaGi4g1v0385500	-0.296335	0.0240091	0.0976521	LnvsHn
LotjaGi4g1v0385500	lja-miR11086-5p	MSTRG	4	-1	1	20	UGUCGAGUGCUCCAUCUAAC	::.::::::: :::::::.	UUUGGAUGGAG-ACUCGACG	Cleavage		1	LotjaGi4g1v0385500	-0.0658292	0.527455	0.968116	AMvsLn
LotjaGi4g1v0385500	lja-miR11086-5p	MSTRG	4	-1	1	20	UGUCGAGUGCUCCAUCUAAC	::.::::::: :::::::.	UUUGGAUGGAG-ACUCGACG	Cleavage		1	LotjaGi4g1v0385500	-0.362165	0.0059066	0.0325027	AMvsHn
LotjaGi4g1v0385500	lja-miR11086-5p	MSTRG	4	-1	1	20	UGUCGAGUGCUCCAUCUAAC	::.::::::: :::::::.	UUUGGAUGGAG-ACUCGACG	Cleavage		1	LotjaGi4g1v0385500	-0.312276	0.0173321	0.0999448	RhizvsHn
LotjaGi4g1v0385500	lja-miR11086-5p	MSTRG	4	-1	1	20	UGUCGAGUGCUCCAUCUAAC	::.::::::: :::::::.	UUUGGAUGGAG-ACUCGACG	Cleavage		1	LotjaGi4g1v0385500	-0.0159408	0.877538	0.966696	RhizvsLn
LotjaGi4g1v0385500	lja-miR11086-5p	MSTRG	4	-1	1	20	UGUCGAGUGCUCCAUCUAAC	::.::::::: :::::::.	UUUGGAUGGAG-ACUCGACG	Cleavage		1	LotjaGi4g1v0385500	0.0498883	0.632097	0.847045	RhizvsAM
LotjaGi4g1v0385500	lja-miR11108n-5p	MSTRG	2	-1	1	21	UAAAUAAUCCAUCAUCCAAUC	:::::::::::: .:::::::	GAUUGGAUGAUGAGUUAUUUA	Cleavage		1	LotjaGi4g1v0385500	-0.296335	0.0240091	0.0976521	LnvsHn
LotjaGi4g1v0385500	lja-miR11108n-5p	MSTRG	2	-1	1	21	UAAAUAAUCCAUCAUCCAAUC	:::::::::::: .:::::::	GAUUGGAUGAUGAGUUAUUUA	Cleavage		1	LotjaGi4g1v0385500	-0.0658292	0.527455	0.968116	AMvsLn
LotjaGi4g1v0385500	lja-miR11108n-5p	MSTRG	2	-1	1	21	UAAAUAAUCCAUCAUCCAAUC	:::::::::::: .:::::::	GAUUGGAUGAUGAGUUAUUUA	Cleavage		1	LotjaGi4g1v0385500	-0.362165	0.0059066	0.0325027	AMvsHn
LotjaGi4g1v0385500	lja-miR11108n-5p	MSTRG	2	-1	1	21	UAAAUAAUCCAUCAUCCAAUC	:::::::::::: .:::::::	GAUUGGAUGAUGAGUUAUUUA	Cleavage		1	LotjaGi4g1v0385500	-0.312276	0.0173321	0.0999448	RhizvsHn
LotjaGi4g1v0385500	lja-miR11108n-5p	MSTRG	2	-1	1	21	UAAAUAAUCCAUCAUCCAAUC	:::::::::::: .:::::::	GAUUGGAUGAUGAGUUAUUUA	Cleavage		1	LotjaGi4g1v0385500	-0.0159408	0.877538	0.966696	RhizvsLn
LotjaGi4g1v0385500	lja-miR11108n-5p	MSTRG	2	-1	1	21	UAAAUAAUCCAUCAUCCAAUC	:::::::::::: .:::::::	GAUUGGAUGAUGAGUUAUUUA	Cleavage		1	LotjaGi4g1v0385500	0.0498883	0.632097	0.847045	RhizvsAM
LotjaGi4g1v0385500	lja-miR11124-3p	LotjaGi4g1v0385500	3.5	-1	1	22	UCCCAUGAUGACAGAUGAGAUA	::::::::..:: :::::	AGGAUCAUCUGUUGUCUUGGGA	Cleavage		1	LotjaGi4g1v0385500	-0.296335	0.0240091	0.0976521	LnvsHn
LotjaGi4g1v0385500	lja-miR11124-3p	LotjaGi4g1v0385500	3.5	-1	1	22	UCCCAUGAUGACAGAUGAGAUA	::::::::..:: :::::	AGGAUCAUCUGUUGUCUUGGGA	Cleavage		1	LotjaGi4g1v0385500	-0.0658292	0.527455	0.968116	AMvsLn
LotjaGi4g1v0385500	lja-miR11124-3p	LotjaGi4g1v0385500	3.5	-1	1	22	UCCCAUGAUGACAGAUGAGAUA	::::::::..:: :::::	AGGAUCAUCUGUUGUCUUGGGA	Cleavage		1	LotjaGi4g1v0385500	-0.362165	0.0059066	0.0325027	AMvsHn
LotjaGi4g1v0385500	lja-miR11124-3p	LotjaGi4g1v0385500	3.5	-1	1	22	UCCCAUGAUGACAGAUGAGAUA	::::::::..:: :::::	AGGAUCAUCUGUUGUCUUGGGA	Cleavage		1	LotjaGi4g1v0385500	-0.312276	0.0173321	0.0999448	RhizvsHn
LotjaGi4g1v0385500	lja-miR11124-3p	LotjaGi4g1v0385500	3.5	-1	1	22	UCCCAUGAUGACAGAUGAGAUA	::::::::..:: :::::	AGGAUCAUCUGUUGUCUUGGGA	Cleavage		1	LotjaGi4g1v0385500	-0.0159408	0.877538	0.966696	RhizvsLn
LotjaGi4g1v0385500	lja-miR11124-3p	LotjaGi4g1v0385500	3.5	-1	1	22	UCCCAUGAUGACAGAUGAGAUA	::::::::..:: :::::	AGGAUCAUCUGUUGUCUUGGGA	Cleavage		1	LotjaGi4g1v0385500	0.0498883	0.632097	0.847045	RhizvsAM
LotjaGi4g1v0385500	lja-miR11108f-5p	MSTRG	4	-1	1	22	GUAAAUAACCCACCAUCCAAUC	::::::::: :: ::::::::	GAUUGGAUGAUGAGUUAUUUAA	Translation		1	LotjaGi4g1v0385500	-0.296335	0.0240091	0.0976521	LnvsHn
LotjaGi4g1v0385500	lja-miR11108f-5p	MSTRG	4	-1	1	22	GUAAAUAACCCACCAUCCAAUC	::::::::: :: ::::::::	GAUUGGAUGAUGAGUUAUUUAA	Translation		1	LotjaGi4g1v0385500	-0.0658292	0.527455	0.968116	AMvsLn
LotjaGi4g1v0385500	lja-miR11108f-5p	MSTRG	4	-1	1	22	GUAAAUAACCCACCAUCCAAUC	::::::::: :: ::::::::	GAUUGGAUGAUGAGUUAUUUAA	Translation		1	LotjaGi4g1v0385500	-0.362165	0.0059066	0.0325027	AMvsHn
LotjaGi4g1v0385500	lja-miR11108f-5p	MSTRG	4	-1	1	22	GUAAAUAACCCACCAUCCAAUC	::::::::: :: ::::::::	GAUUGGAUGAUGAGUUAUUUAA	Translation		1	LotjaGi4g1v0385500	-0.312276	0.0173321	0.0999448	RhizvsHn
LotjaGi4g1v0385500	lja-miR11108f-5p	MSTRG	4	-1	1	22	GUAAAUAACCCACCAUCCAAUC	::::::::: :: ::::::::	GAUUGGAUGAUGAGUUAUUUAA	Translation		1	LotjaGi4g1v0385500	-0.0159408	0.877538	0.966696	RhizvsLn
LotjaGi4g1v0385500	lja-miR11108f-5p	MSTRG	4	-1	1	22	GUAAAUAACCCACCAUCCAAUC	::::::::: :: ::::::::	GAUUGGAUGAUGAGUUAUUUAA	Translation		1	LotjaGi4g1v0385500	0.0498883	0.632097	0.847045	RhizvsAM
LotjaGi4g1v0385500	lja-miR11108d-5p	LotjaGi4g1v0385500	2.5	-1	1	21	CAUCAUCCAAUCAUA-UGGAGA	:::::: :.:::::::::::::	UCUCCAAUGUGAUUGGAUGAUG	Cleavage		1	LotjaGi4g1v0385500	-0.296335	0.0240091	0.0976521	LnvsHn
LotjaGi4g1v0385500	lja-miR11108d-5p	LotjaGi4g1v0385500	2.5	-1	1	21	CAUCAUCCAAUCAUA-UGGAGA	:::::: :.:::::::::::::	UCUCCAAUGUGAUUGGAUGAUG	Cleavage		1	LotjaGi4g1v0385500	-0.0658292	0.527455	0.968116	AMvsLn
LotjaGi4g1v0385500	lja-miR11108d-5p	LotjaGi4g1v0385500	2.5	-1	1	21	CAUCAUCCAAUCAUA-UGGAGA	:::::: :.:::::::::::::	UCUCCAAUGUGAUUGGAUGAUG	Cleavage		1	LotjaGi4g1v0385500	-0.362165	0.0059066	0.0325027	AMvsHn
LotjaGi4g1v0385500	lja-miR11108d-5p	LotjaGi4g1v0385500	2.5	-1	1	21	CAUCAUCCAAUCAUA-UGGAGA	:::::: :.:::::::::::::	UCUCCAAUGUGAUUGGAUGAUG	Cleavage		1	LotjaGi4g1v0385500	-0.312276	0.0173321	0.0999448	RhizvsHn
LotjaGi4g1v0385500	lja-miR11108d-5p	LotjaGi4g1v0385500	2.5	-1	1	21	CAUCAUCCAAUCAUA-UGGAGA	:::::: :.:::::::::::::	UCUCCAAUGUGAUUGGAUGAUG	Cleavage		1	LotjaGi4g1v0385500	-0.0159408	0.877538	0.966696	RhizvsLn
LotjaGi4g1v0385500	lja-miR11108d-5p	LotjaGi4g1v0385500	2.5	-1	1	21	CAUCAUCCAAUCAUA-UGGAGA	:::::: :.:::::::::::::	UCUCCAAUGUGAUUGGAUGAUG	Cleavage		1	LotjaGi4g1v0385500	0.0498883	0.632097	0.847045	RhizvsAM
LotjaGi4g1v0385500	lja-miR11108r-5p	LotjaGi4g1v0385500	2	-1	1	23	AAUAAUCCAUCAUCCAAUCACAU	:::::::::::::::: .:::::	AUGUGAUUGGAUGAUGAGUUAUU	Cleavage		1	LotjaGi4g1v0385500	-0.296335	0.0240091	0.0976521	LnvsHn
LotjaGi4g1v0385500	lja-miR11108r-5p	LotjaGi4g1v0385500	2	-1	1	23	AAUAAUCCAUCAUCCAAUCACAU	:::::::::::::::: .:::::	AUGUGAUUGGAUGAUGAGUUAUU	Cleavage		1	LotjaGi4g1v0385500	-0.0658292	0.527455	0.968116	AMvsLn
LotjaGi4g1v0385500	lja-miR11108r-5p	LotjaGi4g1v0385500	2	-1	1	23	AAUAAUCCAUCAUCCAAUCACAU	:::::::::::::::: .:::::	AUGUGAUUGGAUGAUGAGUUAUU	Cleavage		1	LotjaGi4g1v0385500	-0.362165	0.0059066	0.0325027	AMvsHn
LotjaGi4g1v0385500	lja-miR11108r-5p	LotjaGi4g1v0385500	2	-1	1	23	AAUAAUCCAUCAUCCAAUCACAU	:::::::::::::::: .:::::	AUGUGAUUGGAUGAUGAGUUAUU	Cleavage		1	LotjaGi4g1v0385500	-0.312276	0.0173321	0.0999448	RhizvsHn
LotjaGi4g1v0385500	lja-miR11108r-5p	LotjaGi4g1v0385500	2	-1	1	23	AAUAAUCCAUCAUCCAAUCACAU	:::::::::::::::: .:::::	AUGUGAUUGGAUGAUGAGUUAUU	Cleavage		1	LotjaGi4g1v0385500	-0.0159408	0.877538	0.966696	RhizvsLn
LotjaGi4g1v0385500	lja-miR11108r-5p	LotjaGi4g1v0385500	2	-1	1	23	AAUAAUCCAUCAUCCAAUCACAU	:::::::::::::::: .:::::	AUGUGAUUGGAUGAUGAGUUAUU	Cleavage		1	LotjaGi4g1v0385500	0.0498883	0.632097	0.847045	RhizvsAM
LotjaGi4g1v0385500	lja-miR7524	LotjaGi4g1v0385500	4	-1	1	20	ACCAGUGAGUCAUGGGCGGA	:.:::.::::.:.:.:: :	CCUGCCUAUGAUUUAUUGAU	Cleavage		1	LotjaGi4g1v0385500	-0.296335	0.0240091	0.0976521	LnvsHn
LotjaGi4g1v0385500	lja-miR7524	LotjaGi4g1v0385500	4	-1	1	20	ACCAGUGAGUCAUGGGCGGA	:.:::.::::.:.:.:: :	CCUGCCUAUGAUUUAUUGAU	Cleavage		1	LotjaGi4g1v0385500	-0.0658292	0.527455	0.968116	AMvsLn
LotjaGi4g1v0385500	lja-miR7524	LotjaGi4g1v0385500	4	-1	1	20	ACCAGUGAGUCAUGGGCGGA	:.:::.::::.:.:.:: :	CCUGCCUAUGAUUUAUUGAU	Cleavage		1	LotjaGi4g1v0385500	-0.362165	0.0059066	0.0325027	AMvsHn
LotjaGi4g1v0385500	lja-miR7524	LotjaGi4g1v0385500	4	-1	1	20	ACCAGUGAGUCAUGGGCGGA	:.:::.::::.:.:.:: :	CCUGCCUAUGAUUUAUUGAU	Cleavage		1	LotjaGi4g1v0385500	-0.312276	0.0173321	0.0999448	RhizvsHn
LotjaGi4g1v0385500	lja-miR7524	LotjaGi4g1v0385500	4	-1	1	20	ACCAGUGAGUCAUGGGCGGA	:.:::.::::.:.:.:: :	CCUGCCUAUGAUUUAUUGAU	Cleavage		1	LotjaGi4g1v0385500	-0.0159408	0.877538	0.966696	RhizvsLn
LotjaGi4g1v0385500	lja-miR7524	LotjaGi4g1v0385500	4	-1	1	20	ACCAGUGAGUCAUGGGCGGA	:.:::.::::.:.:.:: :	CCUGCCUAUGAUUUAUUGAU	Cleavage		1	LotjaGi4g1v0385500	0.0498883	0.632097	0.847045	RhizvsAM
LotjaGi4g1v0385500	lja-miR11124-3p	MSTRG	3.5	-1	1	22	UCCCAUGAUGACAGAUGAGAUA	::::::::..:: :::::	AGGAUCAUCUGUUGUCUUGGGA	Cleavage		1	LotjaGi4g1v0385500	-0.296335	0.0240091	0.0976521	LnvsHn
LotjaGi4g1v0385500	lja-miR11124-3p	MSTRG	3.5	-1	1	22	UCCCAUGAUGACAGAUGAGAUA	::::::::..:: :::::	AGGAUCAUCUGUUGUCUUGGGA	Cleavage		1	LotjaGi4g1v0385500	-0.0658292	0.527455	0.968116	AMvsLn
LotjaGi4g1v0385500	lja-miR11124-3p	MSTRG	3.5	-1	1	22	UCCCAUGAUGACAGAUGAGAUA	::::::::..:: :::::	AGGAUCAUCUGUUGUCUUGGGA	Cleavage		1	LotjaGi4g1v0385500	-0.362165	0.0059066	0.0325027	AMvsHn
LotjaGi4g1v0385500	lja-miR11124-3p	MSTRG	3.5	-1	1	22	UCCCAUGAUGACAGAUGAGAUA	::::::::..:: :::::	AGGAUCAUCUGUUGUCUUGGGA	Cleavage		1	LotjaGi4g1v0385500	-0.312276	0.0173321	0.0999448	RhizvsHn
LotjaGi4g1v0385500	lja-miR11124-3p	MSTRG	3.5	-1	1	22	UCCCAUGAUGACAGAUGAGAUA	::::::::..:: :::::	AGGAUCAUCUGUUGUCUUGGGA	Cleavage		1	LotjaGi4g1v0385500	-0.0159408	0.877538	0.966696	RhizvsLn
LotjaGi4g1v0385500	lja-miR11124-3p	MSTRG	3.5	-1	1	22	UCCCAUGAUGACAGAUGAGAUA	::::::::..:: :::::	AGGAUCAUCUGUUGUCUUGGGA	Cleavage		1	LotjaGi4g1v0385500	0.0498883	0.632097	0.847045	RhizvsAM
LotjaGi4g1v0385500	lja-miR11108d-5p	MSTRG	2.5	-1	1	21	CAUCAUCCAAUCAUA-UGGAGA	:::::: :.:::::::::::::	UCUCCAAUGUGAUUGGAUGAUG	Cleavage		1	LotjaGi4g1v0385500	-0.296335	0.0240091	0.0976521	LnvsHn
LotjaGi4g1v0385500	lja-miR11108d-5p	MSTRG	2.5	-1	1	21	CAUCAUCCAAUCAUA-UGGAGA	:::::: :.:::::::::::::	UCUCCAAUGUGAUUGGAUGAUG	Cleavage		1	LotjaGi4g1v0385500	-0.0658292	0.527455	0.968116	AMvsLn
LotjaGi4g1v0385500	lja-miR11108d-5p	MSTRG	2.5	-1	1	21	CAUCAUCCAAUCAUA-UGGAGA	:::::: :.:::::::::::::	UCUCCAAUGUGAUUGGAUGAUG	Cleavage		1	LotjaGi4g1v0385500	-0.362165	0.0059066	0.0325027	AMvsHn
LotjaGi4g1v0385500	lja-miR11108d-5p	MSTRG	2.5	-1	1	21	CAUCAUCCAAUCAUA-UGGAGA	:::::: :.:::::::::::::	UCUCCAAUGUGAUUGGAUGAUG	Cleavage		1	LotjaGi4g1v0385500	-0.312276	0.0173321	0.0999448	RhizvsHn
LotjaGi4g1v0385500	lja-miR11108d-5p	MSTRG	2.5	-1	1	21	CAUCAUCCAAUCAUA-UGGAGA	:::::: :.:::::::::::::	UCUCCAAUGUGAUUGGAUGAUG	Cleavage		1	LotjaGi4g1v0385500	-0.0159408	0.877538	0.966696	RhizvsLn
LotjaGi4g1v0385500	lja-miR11108d-5p	MSTRG	2.5	-1	1	21	CAUCAUCCAAUCAUA-UGGAGA	:::::: :.:::::::::::::	UCUCCAAUGUGAUUGGAUGAUG	Cleavage		1	LotjaGi4g1v0385500	0.0498883	0.632097	0.847045	RhizvsAM
LotjaGi4g1v0385500	lja-miR11155c-5p	MSTRG	5	-1	1	20	AGUGAUGAGUCCCUCUGACG	:..:::: .::.::::.:	UUUUGGAGGAGCUUAUCAUU	Translation		1	LotjaGi4g1v0385500	-0.296335	0.0240091	0.0976521	LnvsHn
LotjaGi4g1v0385500	lja-miR11155c-5p	MSTRG	5	-1	1	20	AGUGAUGAGUCCCUCUGACG	:..:::: .::.::::.:	UUUUGGAGGAGCUUAUCAUU	Translation		1	LotjaGi4g1v0385500	-0.0658292	0.527455	0.968116	AMvsLn
LotjaGi4g1v0385500	lja-miR11155c-5p	MSTRG	5	-1	1	20	AGUGAUGAGUCCCUCUGACG	:..:::: .::.::::.:	UUUUGGAGGAGCUUAUCAUU	Translation		1	LotjaGi4g1v0385500	-0.362165	0.0059066	0.0325027	AMvsHn
LotjaGi4g1v0385500	lja-miR11155c-5p	MSTRG	5	-1	1	20	AGUGAUGAGUCCCUCUGACG	:..:::: .::.::::.:	UUUUGGAGGAGCUUAUCAUU	Translation		1	LotjaGi4g1v0385500	-0.312276	0.0173321	0.0999448	RhizvsHn
LotjaGi4g1v0385500	lja-miR11155c-5p	MSTRG	5	-1	1	20	AGUGAUGAGUCCCUCUGACG	:..:::: .::.::::.:	UUUUGGAGGAGCUUAUCAUU	Translation		1	LotjaGi4g1v0385500	-0.0159408	0.877538	0.966696	RhizvsLn
LotjaGi4g1v0385500	lja-miR11155c-5p	MSTRG	5	-1	1	20	AGUGAUGAGUCCCUCUGACG	:..:::: .::.::::.:	UUUUGGAGGAGCUUAUCAUU	Translation		1	LotjaGi4g1v0385500	0.0498883	0.632097	0.847045	RhizvsAM
LotjaGi4g1v0385500	lja-miR11108p-5p	LotjaGi4g1v0385500	2	-1	1	22	UAAAUAACUCAUCAU-CAAUCAC	::::::: :::::::::::::::	GUGAUUGGAUGAUGAGUUAUUUA	Cleavage		1	LotjaGi4g1v0385500	-0.296335	0.0240091	0.0976521	LnvsHn
LotjaGi4g1v0385500	lja-miR11108p-5p	LotjaGi4g1v0385500	2	-1	1	22	UAAAUAACUCAUCAU-CAAUCAC	::::::: :::::::::::::::	GUGAUUGGAUGAUGAGUUAUUUA	Cleavage		1	LotjaGi4g1v0385500	-0.0658292	0.527455	0.968116	AMvsLn
LotjaGi4g1v0385500	lja-miR11108p-5p	LotjaGi4g1v0385500	2	-1	1	22	UAAAUAACUCAUCAU-CAAUCAC	::::::: :::::::::::::::	GUGAUUGGAUGAUGAGUUAUUUA	Cleavage		1	LotjaGi4g1v0385500	-0.362165	0.0059066	0.0325027	AMvsHn
LotjaGi4g1v0385500	lja-miR11108p-5p	LotjaGi4g1v0385500	2	-1	1	22	UAAAUAACUCAUCAU-CAAUCAC	::::::: :::::::::::::::	GUGAUUGGAUGAUGAGUUAUUUA	Cleavage		1	LotjaGi4g1v0385500	-0.312276	0.0173321	0.0999448	RhizvsHn
LotjaGi4g1v0385500	lja-miR11108p-5p	LotjaGi4g1v0385500	2	-1	1	22	UAAAUAACUCAUCAU-CAAUCAC	::::::: :::::::::::::::	GUGAUUGGAUGAUGAGUUAUUUA	Cleavage		1	LotjaGi4g1v0385500	-0.0159408	0.877538	0.966696	RhizvsLn
LotjaGi4g1v0385500	lja-miR11108p-5p	LotjaGi4g1v0385500	2	-1	1	22	UAAAUAACUCAUCAU-CAAUCAC	::::::: :::::::::::::::	GUGAUUGGAUGAUGAGUUAUUUA	Cleavage		1	LotjaGi4g1v0385500	0.0498883	0.632097	0.847045	RhizvsAM
LotjaGi4g1v0385500	lja-miR11108a-5p	MSTRG	3.5	-1	1	20	UGUCUAAAUGACCCAUGAUA	::::: : ::.:::::::.:	UAUCACGAGUUAUUUAGAUA	Cleavage		1	LotjaGi4g1v0385500	-0.296335	0.0240091	0.0976521	LnvsHn
LotjaGi4g1v0385500	lja-miR11108a-5p	MSTRG	3.5	-1	1	20	UGUCUAAAUGACCCAUGAUA	::::: : ::.:::::::.:	UAUCACGAGUUAUUUAGAUA	Cleavage		1	LotjaGi4g1v0385500	-0.0658292	0.527455	0.968116	AMvsLn
LotjaGi4g1v0385500	lja-miR11108a-5p	MSTRG	3.5	-1	1	20	UGUCUAAAUGACCCAUGAUA	::::: : ::.:::::::.:	UAUCACGAGUUAUUUAGAUA	Cleavage		1	LotjaGi4g1v0385500	-0.362165	0.0059066	0.0325027	AMvsHn
LotjaGi4g1v0385500	lja-miR11108a-5p	MSTRG	3.5	-1	1	20	UGUCUAAAUGACCCAUGAUA	::::: : ::.:::::::.:	UAUCACGAGUUAUUUAGAUA	Cleavage		1	LotjaGi4g1v0385500	-0.312276	0.0173321	0.0999448	RhizvsHn
LotjaGi4g1v0385500	lja-miR11108a-5p	MSTRG	3.5	-1	1	20	UGUCUAAAUGACCCAUGAUA	::::: : ::.:::::::.:	UAUCACGAGUUAUUUAGAUA	Cleavage		1	LotjaGi4g1v0385500	-0.0159408	0.877538	0.966696	RhizvsLn
LotjaGi4g1v0385500	lja-miR11108a-5p	MSTRG	3.5	-1	1	20	UGUCUAAAUGACCCAUGAUA	::::: : ::.:::::::.:	UAUCACGAGUUAUUUAGAUA	Cleavage		1	LotjaGi4g1v0385500	0.0498883	0.632097	0.847045	RhizvsAM
LotjaGi4g1v0385500	lja-miR11108x-5p	LotjaGi4g1v0385500	3.5	-1	1	21	ACAUGAAGAUAAGUGAGUGGA	::..:::::.:::::::	UUGUCUUGCUUAUUUUCAUGU	Cleavage		1	LotjaGi4g1v0385500	-0.296335	0.0240091	0.0976521	LnvsHn
LotjaGi4g1v0385500	lja-miR11108x-5p	LotjaGi4g1v0385500	3.5	-1	1	21	ACAUGAAGAUAAGUGAGUGGA	::..:::::.:::::::	UUGUCUUGCUUAUUUUCAUGU	Cleavage		1	LotjaGi4g1v0385500	-0.0658292	0.527455	0.968116	AMvsLn
LotjaGi4g1v0385500	lja-miR11108x-5p	LotjaGi4g1v0385500	3.5	-1	1	21	ACAUGAAGAUAAGUGAGUGGA	::..:::::.:::::::	UUGUCUUGCUUAUUUUCAUGU	Cleavage		1	LotjaGi4g1v0385500	-0.362165	0.0059066	0.0325027	AMvsHn
LotjaGi4g1v0385500	lja-miR11108x-5p	LotjaGi4g1v0385500	3.5	-1	1	21	ACAUGAAGAUAAGUGAGUGGA	::..:::::.:::::::	UUGUCUUGCUUAUUUUCAUGU	Cleavage		1	LotjaGi4g1v0385500	-0.312276	0.0173321	0.0999448	RhizvsHn
LotjaGi4g1v0385500	lja-miR11108x-5p	LotjaGi4g1v0385500	3.5	-1	1	21	ACAUGAAGAUAAGUGAGUGGA	::..:::::.:::::::	UUGUCUUGCUUAUUUUCAUGU	Cleavage		1	LotjaGi4g1v0385500	-0.0159408	0.877538	0.966696	RhizvsLn
LotjaGi4g1v0385500	lja-miR11108x-5p	LotjaGi4g1v0385500	3.5	-1	1	21	ACAUGAAGAUAAGUGAGUGGA	::..:::::.:::::::	UUGUCUUGCUUAUUUUCAUGU	Cleavage		1	LotjaGi4g1v0385500	0.0498883	0.632097	0.847045	RhizvsAM
LotjaGi4g1v0385500	lja-miR11108e-5p	LotjaGi4g1v0385500	3.5	-1	1	22	CCCAUCAUCCAAUCACA-UGGAG	::::: ::::::::::::::: :	CUCCAAUGUGAUUGGAUGAUGAG	Cleavage		1	LotjaGi4g1v0385500	-0.296335	0.0240091	0.0976521	LnvsHn
LotjaGi4g1v0385500	lja-miR11108e-5p	LotjaGi4g1v0385500	3.5	-1	1	22	CCCAUCAUCCAAUCACA-UGGAG	::::: ::::::::::::::: :	CUCCAAUGUGAUUGGAUGAUGAG	Cleavage		1	LotjaGi4g1v0385500	-0.0658292	0.527455	0.968116	AMvsLn
LotjaGi4g1v0385500	lja-miR11108e-5p	LotjaGi4g1v0385500	3.5	-1	1	22	CCCAUCAUCCAAUCACA-UGGAG	::::: ::::::::::::::: :	CUCCAAUGUGAUUGGAUGAUGAG	Cleavage		1	LotjaGi4g1v0385500	-0.362165	0.0059066	0.0325027	AMvsHn
LotjaGi4g1v0385500	lja-miR11108e-5p	LotjaGi4g1v0385500	3.5	-1	1	22	CCCAUCAUCCAAUCACA-UGGAG	::::: ::::::::::::::: :	CUCCAAUGUGAUUGGAUGAUGAG	Cleavage		1	LotjaGi4g1v0385500	-0.312276	0.0173321	0.0999448	RhizvsHn
LotjaGi4g1v0385500	lja-miR11108e-5p	LotjaGi4g1v0385500	3.5	-1	1	22	CCCAUCAUCCAAUCACA-UGGAG	::::: ::::::::::::::: :	CUCCAAUGUGAUUGGAUGAUGAG	Cleavage		1	LotjaGi4g1v0385500	-0.0159408	0.877538	0.966696	RhizvsLn
LotjaGi4g1v0385500	lja-miR11108e-5p	LotjaGi4g1v0385500	3.5	-1	1	22	CCCAUCAUCCAAUCACA-UGGAG	::::: ::::::::::::::: :	CUCCAAUGUGAUUGGAUGAUGAG	Cleavage		1	LotjaGi4g1v0385500	0.0498883	0.632097	0.847045	RhizvsAM
LotjaGi4g1v0385500	lja-miR11108d-3p	MSTRG	3.5	-1	1	21	UCCAAUGUGA-UGGAUGAUGGG	:.:::::::.: ::::::::::	CUCAUCAUCUAAUCACAUUGGA	Translation		1	LotjaGi4g1v0385500	-0.296335	0.0240091	0.0976521	LnvsHn
LotjaGi4g1v0385500	lja-miR11108d-3p	MSTRG	3.5	-1	1	21	UCCAAUGUGA-UGGAUGAUGGG	:.:::::::.: ::::::::::	CUCAUCAUCUAAUCACAUUGGA	Translation		1	LotjaGi4g1v0385500	-0.0658292	0.527455	0.968116	AMvsLn
LotjaGi4g1v0385500	lja-miR11108d-3p	MSTRG	3.5	-1	1	21	UCCAAUGUGA-UGGAUGAUGGG	:.:::::::.: ::::::::::	CUCAUCAUCUAAUCACAUUGGA	Translation		1	LotjaGi4g1v0385500	-0.362165	0.0059066	0.0325027	AMvsHn
LotjaGi4g1v0385500	lja-miR11108d-3p	MSTRG	3.5	-1	1	21	UCCAAUGUGA-UGGAUGAUGGG	:.:::::::.: ::::::::::	CUCAUCAUCUAAUCACAUUGGA	Translation		1	LotjaGi4g1v0385500	-0.312276	0.0173321	0.0999448	RhizvsHn
LotjaGi4g1v0385500	lja-miR11108d-3p	MSTRG	3.5	-1	1	21	UCCAAUGUGA-UGGAUGAUGGG	:.:::::::.: ::::::::::	CUCAUCAUCUAAUCACAUUGGA	Translation		1	LotjaGi4g1v0385500	-0.0159408	0.877538	0.966696	RhizvsLn
LotjaGi4g1v0385500	lja-miR11108d-3p	MSTRG	3.5	-1	1	21	UCCAAUGUGA-UGGAUGAUGGG	:.:::::::.: ::::::::::	CUCAUCAUCUAAUCACAUUGGA	Translation		1	LotjaGi4g1v0385500	0.0498883	0.632097	0.847045	RhizvsAM
LotjaGi4g1v0385500	lja-miR11108k-5p	LotjaGi4g1v0385500	4	-1	1	20	ACAUGGAGAUAAGUGAGUGG	::..:::::.:.:::::	UGUCUUGCUUAUUUUCAUGU	Cleavage		1	LotjaGi4g1v0385500	-0.296335	0.0240091	0.0976521	LnvsHn
LotjaGi4g1v0385500	lja-miR11108k-5p	LotjaGi4g1v0385500	4	-1	1	20	ACAUGGAGAUAAGUGAGUGG	::..:::::.:.:::::	UGUCUUGCUUAUUUUCAUGU	Cleavage		1	LotjaGi4g1v0385500	-0.0658292	0.527455	0.968116	AMvsLn
LotjaGi4g1v0385500	lja-miR11108k-5p	LotjaGi4g1v0385500	4	-1	1	20	ACAUGGAGAUAAGUGAGUGG	::..:::::.:.:::::	UGUCUUGCUUAUUUUCAUGU	Cleavage		1	LotjaGi4g1v0385500	-0.362165	0.0059066	0.0325027	AMvsHn
LotjaGi4g1v0385500	lja-miR11108k-5p	LotjaGi4g1v0385500	4	-1	1	20	ACAUGGAGAUAAGUGAGUGG	::..:::::.:.:::::	UGUCUUGCUUAUUUUCAUGU	Cleavage		1	LotjaGi4g1v0385500	-0.312276	0.0173321	0.0999448	RhizvsHn
LotjaGi4g1v0385500	lja-miR11108k-5p	LotjaGi4g1v0385500	4	-1	1	20	ACAUGGAGAUAAGUGAGUGG	::..:::::.:.:::::	UGUCUUGCUUAUUUUCAUGU	Cleavage		1	LotjaGi4g1v0385500	-0.0159408	0.877538	0.966696	RhizvsLn
LotjaGi4g1v0385500	lja-miR11108k-5p	LotjaGi4g1v0385500	4	-1	1	20	ACAUGGAGAUAAGUGAGUGG	::..:::::.:.:::::	UGUCUUGCUUAUUUUCAUGU	Cleavage		1	LotjaGi4g1v0385500	0.0498883	0.632097	0.847045	RhizvsAM
LotjaGi4g1v0385500	lja-miR11108p-5p	MSTRG	5	-1	1	22	UAAAUAACUCAUCAUCAAUCAC	:: :: : ::::::::::	AAACUUUAUCACGAGUUAUUUA	Translation		2	LotjaGi4g1v0385500	-0.296335	0.0240091	0.0976521	LnvsHn
LotjaGi4g1v0385500	lja-miR11108p-5p	MSTRG	5	-1	1	22	UAAAUAACUCAUCAUCAAUCAC	:: :: : ::::::::::	AAACUUUAUCACGAGUUAUUUA	Translation		2	LotjaGi4g1v0385500	-0.0658292	0.527455	0.968116	AMvsLn
LotjaGi4g1v0385500	lja-miR11108p-5p	MSTRG	5	-1	1	22	UAAAUAACUCAUCAUCAAUCAC	:: :: : ::::::::::	AAACUUUAUCACGAGUUAUUUA	Translation		2	LotjaGi4g1v0385500	-0.362165	0.0059066	0.0325027	AMvsHn
LotjaGi4g1v0385500	lja-miR11108p-5p	MSTRG	5	-1	1	22	UAAAUAACUCAUCAUCAAUCAC	:: :: : ::::::::::	AAACUUUAUCACGAGUUAUUUA	Translation		2	LotjaGi4g1v0385500	-0.312276	0.0173321	0.0999448	RhizvsHn
LotjaGi4g1v0385500	lja-miR11108p-5p	MSTRG	5	-1	1	22	UAAAUAACUCAUCAUCAAUCAC	:: :: : ::::::::::	AAACUUUAUCACGAGUUAUUUA	Translation		2	LotjaGi4g1v0385500	-0.0159408	0.877538	0.966696	RhizvsLn
LotjaGi4g1v0385500	lja-miR11108p-5p	MSTRG	5	-1	1	22	UAAAUAACUCAUCAUCAAUCAC	:: :: : ::::::::::	AAACUUUAUCACGAGUUAUUUA	Translation		2	LotjaGi4g1v0385500	0.0498883	0.632097	0.847045	RhizvsAM
LotjaGi4g1v0385500	lja-miR11108a-5p	LotjaGi4g1v0385500	3.5	-1	1	20	UGUCUAAAUGACCCAUGAUA	::::: : ::.:::::::.:	UAUCACGAGUUAUUUAGAUA	Cleavage		1	LotjaGi4g1v0385500	-0.296335	0.0240091	0.0976521	LnvsHn
LotjaGi4g1v0385500	lja-miR11108a-5p	LotjaGi4g1v0385500	3.5	-1	1	20	UGUCUAAAUGACCCAUGAUA	::::: : ::.:::::::.:	UAUCACGAGUUAUUUAGAUA	Cleavage		1	LotjaGi4g1v0385500	-0.0658292	0.527455	0.968116	AMvsLn
LotjaGi4g1v0385500	lja-miR11108a-5p	LotjaGi4g1v0385500	3.5	-1	1	20	UGUCUAAAUGACCCAUGAUA	::::: : ::.:::::::.:	UAUCACGAGUUAUUUAGAUA	Cleavage		1	LotjaGi4g1v0385500	-0.362165	0.0059066	0.0325027	AMvsHn
LotjaGi4g1v0385500	lja-miR11108a-5p	LotjaGi4g1v0385500	3.5	-1	1	20	UGUCUAAAUGACCCAUGAUA	::::: : ::.:::::::.:	UAUCACGAGUUAUUUAGAUA	Cleavage		1	LotjaGi4g1v0385500	-0.312276	0.0173321	0.0999448	RhizvsHn
LotjaGi4g1v0385500	lja-miR11108a-5p	LotjaGi4g1v0385500	3.5	-1	1	20	UGUCUAAAUGACCCAUGAUA	::::: : ::.:::::::.:	UAUCACGAGUUAUUUAGAUA	Cleavage		1	LotjaGi4g1v0385500	-0.0159408	0.877538	0.966696	RhizvsLn
LotjaGi4g1v0385500	lja-miR11108a-5p	LotjaGi4g1v0385500	3.5	-1	1	20	UGUCUAAAUGACCCAUGAUA	::::: : ::.:::::::.:	UAUCACGAGUUAUUUAGAUA	Cleavage		1	LotjaGi4g1v0385500	0.0498883	0.632097	0.847045	RhizvsAM
LotjaGi4g1v0385500	lja-miR11155c-5p	LotjaGi4g1v0385500	5	-1	1	20	AGUGAUGAGUCCCUCUGACG	:..:::: .::.::::.:	UUUUGGAGGAGCUUAUCAUU	Translation		1	LotjaGi4g1v0385500	-0.296335	0.0240091	0.0976521	LnvsHn
LotjaGi4g1v0385500	lja-miR11155c-5p	LotjaGi4g1v0385500	5	-1	1	20	AGUGAUGAGUCCCUCUGACG	:..:::: .::.::::.:	UUUUGGAGGAGCUUAUCAUU	Translation		1	LotjaGi4g1v0385500	-0.0658292	0.527455	0.968116	AMvsLn
LotjaGi4g1v0385500	lja-miR11155c-5p	LotjaGi4g1v0385500	5	-1	1	20	AGUGAUGAGUCCCUCUGACG	:..:::: .::.::::.:	UUUUGGAGGAGCUUAUCAUU	Translation		1	LotjaGi4g1v0385500	-0.362165	0.0059066	0.0325027	AMvsHn
LotjaGi4g1v0385500	lja-miR11155c-5p	LotjaGi4g1v0385500	5	-1	1	20	AGUGAUGAGUCCCUCUGACG	:..:::: .::.::::.:	UUUUGGAGGAGCUUAUCAUU	Translation		1	LotjaGi4g1v0385500	-0.312276	0.0173321	0.0999448	RhizvsHn
LotjaGi4g1v0385500	lja-miR11155c-5p	LotjaGi4g1v0385500	5	-1	1	20	AGUGAUGAGUCCCUCUGACG	:..:::: .::.::::.:	UUUUGGAGGAGCUUAUCAUU	Translation		1	LotjaGi4g1v0385500	-0.0159408	0.877538	0.966696	RhizvsLn
LotjaGi4g1v0385500	lja-miR11155c-5p	LotjaGi4g1v0385500	5	-1	1	20	AGUGAUGAGUCCCUCUGACG	:..:::: .::.::::.:	UUUUGGAGGAGCUUAUCAUU	Translation		1	LotjaGi4g1v0385500	0.0498883	0.632097	0.847045	RhizvsAM
LotjaGi4g1v0385500	lja-miR168-3p	MSTRG	3	-1	1	21	UCCCGCCUGCAUCAACUGAAU	: ::::::: :.:::::::	GAUAAGUUGAUUCGGGCGGGA	Translation		1	LotjaGi4g1v0385500	-0.296335	0.0240091	0.0976521	LnvsHn
LotjaGi4g1v0385500	lja-miR168-3p	MSTRG	3	-1	1	21	UCCCGCCUGCAUCAACUGAAU	: ::::::: :.:::::::	GAUAAGUUGAUUCGGGCGGGA	Translation		1	LotjaGi4g1v0385500	-0.0658292	0.527455	0.968116	AMvsLn
LotjaGi4g1v0385500	lja-miR168-3p	MSTRG	3	-1	1	21	UCCCGCCUGCAUCAACUGAAU	: ::::::: :.:::::::	GAUAAGUUGAUUCGGGCGGGA	Translation		1	LotjaGi4g1v0385500	-0.362165	0.0059066	0.0325027	AMvsHn
LotjaGi4g1v0385500	lja-miR168-3p	MSTRG	3	-1	1	21	UCCCGCCUGCAUCAACUGAAU	: ::::::: :.:::::::	GAUAAGUUGAUUCGGGCGGGA	Translation		1	LotjaGi4g1v0385500	-0.312276	0.0173321	0.0999448	RhizvsHn
LotjaGi4g1v0385500	lja-miR168-3p	MSTRG	3	-1	1	21	UCCCGCCUGCAUCAACUGAAU	: ::::::: :.:::::::	GAUAAGUUGAUUCGGGCGGGA	Translation		1	LotjaGi4g1v0385500	-0.0159408	0.877538	0.966696	RhizvsLn
LotjaGi4g1v0385500	lja-miR168-3p	MSTRG	3	-1	1	21	UCCCGCCUGCAUCAACUGAAU	: ::::::: :.:::::::	GAUAAGUUGAUUCGGGCGGGA	Translation		1	LotjaGi4g1v0385500	0.0498883	0.632097	0.847045	RhizvsAM
LotjaGi4g1v0385500	lja-miR11108e-5p	MSTRG	3.5	-1	1	22	CCCAUCAUCCAAUCACA-UGGAG	::::: ::::::::::::::: :	CUCCAAUGUGAUUGGAUGAUGAG	Cleavage		1	LotjaGi4g1v0385500	-0.296335	0.0240091	0.0976521	LnvsHn
LotjaGi4g1v0385500	lja-miR11108e-5p	MSTRG	3.5	-1	1	22	CCCAUCAUCCAAUCACA-UGGAG	::::: ::::::::::::::: :	CUCCAAUGUGAUUGGAUGAUGAG	Cleavage		1	LotjaGi4g1v0385500	-0.0658292	0.527455	0.968116	AMvsLn
LotjaGi4g1v0385500	lja-miR11108e-5p	MSTRG	3.5	-1	1	22	CCCAUCAUCCAAUCACA-UGGAG	::::: ::::::::::::::: :	CUCCAAUGUGAUUGGAUGAUGAG	Cleavage		1	LotjaGi4g1v0385500	-0.362165	0.0059066	0.0325027	AMvsHn
LotjaGi4g1v0385500	lja-miR11108e-5p	MSTRG	3.5	-1	1	22	CCCAUCAUCCAAUCACA-UGGAG	::::: ::::::::::::::: :	CUCCAAUGUGAUUGGAUGAUGAG	Cleavage		1	LotjaGi4g1v0385500	-0.312276	0.0173321	0.0999448	RhizvsHn
LotjaGi4g1v0385500	lja-miR11108e-5p	MSTRG	3.5	-1	1	22	CCCAUCAUCCAAUCACA-UGGAG	::::: ::::::::::::::: :	CUCCAAUGUGAUUGGAUGAUGAG	Cleavage		1	LotjaGi4g1v0385500	-0.0159408	0.877538	0.966696	RhizvsLn
LotjaGi4g1v0385500	lja-miR11108e-5p	MSTRG	3.5	-1	1	22	CCCAUCAUCCAAUCACA-UGGAG	::::: ::::::::::::::: :	CUCCAAUGUGAUUGGAUGAUGAG	Cleavage		1	LotjaGi4g1v0385500	0.0498883	0.632097	0.847045	RhizvsAM
LotjaGi4g1v0385500	lja-miR11108r-5p	MSTRG	2	-1	1	23	AAUAAUCCAUCAUCCAAUCACAU	:::::::::::::::: .:::::	AUGUGAUUGGAUGAUGAGUUAUU	Cleavage		1	LotjaGi4g1v0385500	-0.296335	0.0240091	0.0976521	LnvsHn
LotjaGi4g1v0385500	lja-miR11108r-5p	MSTRG	2	-1	1	23	AAUAAUCCAUCAUCCAAUCACAU	:::::::::::::::: .:::::	AUGUGAUUGGAUGAUGAGUUAUU	Cleavage		1	LotjaGi4g1v0385500	-0.0658292	0.527455	0.968116	AMvsLn
LotjaGi4g1v0385500	lja-miR11108r-5p	MSTRG	2	-1	1	23	AAUAAUCCAUCAUCCAAUCACAU	:::::::::::::::: .:::::	AUGUGAUUGGAUGAUGAGUUAUU	Cleavage		1	LotjaGi4g1v0385500	-0.362165	0.0059066	0.0325027	AMvsHn
LotjaGi4g1v0385500	lja-miR11108r-5p	MSTRG	2	-1	1	23	AAUAAUCCAUCAUCCAAUCACAU	:::::::::::::::: .:::::	AUGUGAUUGGAUGAUGAGUUAUU	Cleavage		1	LotjaGi4g1v0385500	-0.312276	0.0173321	0.0999448	RhizvsHn
LotjaGi4g1v0385500	lja-miR11108r-5p	MSTRG	2	-1	1	23	AAUAAUCCAUCAUCCAAUCACAU	:::::::::::::::: .:::::	AUGUGAUUGGAUGAUGAGUUAUU	Cleavage		1	LotjaGi4g1v0385500	-0.0159408	0.877538	0.966696	RhizvsLn
LotjaGi4g1v0385500	lja-miR11108r-5p	MSTRG	2	-1	1	23	AAUAAUCCAUCAUCCAAUCACAU	:::::::::::::::: .:::::	AUGUGAUUGGAUGAUGAGUUAUU	Cleavage		1	LotjaGi4g1v0385500	0.0498883	0.632097	0.847045	RhizvsAM
LotjaGi4g1v0385500	lja-miR11108c-3p	LotjaGi4g1v0385500	4	-1	1	19	AAUGUGA-UGGAUGAUGGGU	::.:::::::.: :::::::	ACUCAUCAUCUAAUCACAUU	Cleavage		1	LotjaGi4g1v0385500	-0.296335	0.0240091	0.0976521	LnvsHn
LotjaGi4g1v0385500	lja-miR11108c-3p	LotjaGi4g1v0385500	4	-1	1	19	AAUGUGA-UGGAUGAUGGGU	::.:::::::.: :::::::	ACUCAUCAUCUAAUCACAUU	Cleavage		1	LotjaGi4g1v0385500	-0.0658292	0.527455	0.968116	AMvsLn
LotjaGi4g1v0385500	lja-miR11108c-3p	LotjaGi4g1v0385500	4	-1	1	19	AAUGUGA-UGGAUGAUGGGU	::.:::::::.: :::::::	ACUCAUCAUCUAAUCACAUU	Cleavage		1	LotjaGi4g1v0385500	-0.362165	0.0059066	0.0325027	AMvsHn
LotjaGi4g1v0385500	lja-miR11108c-3p	LotjaGi4g1v0385500	4	-1	1	19	AAUGUGA-UGGAUGAUGGGU	::.:::::::.: :::::::	ACUCAUCAUCUAAUCACAUU	Cleavage		1	LotjaGi4g1v0385500	-0.312276	0.0173321	0.0999448	RhizvsHn
LotjaGi4g1v0385500	lja-miR11108c-3p	LotjaGi4g1v0385500	4	-1	1	19	AAUGUGA-UGGAUGAUGGGU	::.:::::::.: :::::::	ACUCAUCAUCUAAUCACAUU	Cleavage		1	LotjaGi4g1v0385500	-0.0159408	0.877538	0.966696	RhizvsLn
LotjaGi4g1v0385500	lja-miR11108c-3p	LotjaGi4g1v0385500	4	-1	1	19	AAUGUGA-UGGAUGAUGGGU	::.:::::::.: :::::::	ACUCAUCAUCUAAUCACAUU	Cleavage		1	LotjaGi4g1v0385500	0.0498883	0.632097	0.847045	RhizvsAM
LotjaGi4g1v0385500	lja-miR11108p-5p	MSTRG	2	-1	1	22	UAAAUAACUCAUCAU-CAAUCAC	::::::: :::::::::::::::	GUGAUUGGAUGAUGAGUUAUUUA	Cleavage		1	LotjaGi4g1v0385500	-0.296335	0.0240091	0.0976521	LnvsHn
LotjaGi4g1v0385500	lja-miR11108p-5p	MSTRG	2	-1	1	22	UAAAUAACUCAUCAU-CAAUCAC	::::::: :::::::::::::::	GUGAUUGGAUGAUGAGUUAUUUA	Cleavage		1	LotjaGi4g1v0385500	-0.0658292	0.527455	0.968116	AMvsLn
LotjaGi4g1v0385500	lja-miR11108p-5p	MSTRG	2	-1	1	22	UAAAUAACUCAUCAU-CAAUCAC	::::::: :::::::::::::::	GUGAUUGGAUGAUGAGUUAUUUA	Cleavage		1	LotjaGi4g1v0385500	-0.362165	0.0059066	0.0325027	AMvsHn
LotjaGi4g1v0385500	lja-miR11108p-5p	MSTRG	2	-1	1	22	UAAAUAACUCAUCAU-CAAUCAC	::::::: :::::::::::::::	GUGAUUGGAUGAUGAGUUAUUUA	Cleavage		1	LotjaGi4g1v0385500	-0.312276	0.0173321	0.0999448	RhizvsHn
LotjaGi4g1v0385500	lja-miR11108p-5p	MSTRG	2	-1	1	22	UAAAUAACUCAUCAU-CAAUCAC	::::::: :::::::::::::::	GUGAUUGGAUGAUGAGUUAUUUA	Cleavage		1	LotjaGi4g1v0385500	-0.0159408	0.877538	0.966696	RhizvsLn
LotjaGi4g1v0385500	lja-miR11108p-5p	MSTRG	2	-1	1	22	UAAAUAACUCAUCAU-CAAUCAC	::::::: :::::::::::::::	GUGAUUGGAUGAUGAGUUAUUUA	Cleavage		1	LotjaGi4g1v0385500	0.0498883	0.632097	0.847045	RhizvsAM
LotjaGi4g1v0385500	lja-miR11108e-3p	LotjaGi4g1v0385500	4	-1	1	20	CAAUGUGA-UGGAUGAUGGGU	::.:::::::.: ::::::::	ACUCAUCAUCUAAUCACAUUG	Cleavage		1	LotjaGi4g1v0385500	-0.296335	0.0240091	0.0976521	LnvsHn
LotjaGi4g1v0385500	lja-miR11108e-3p	LotjaGi4g1v0385500	4	-1	1	20	CAAUGUGA-UGGAUGAUGGGU	::.:::::::.: ::::::::	ACUCAUCAUCUAAUCACAUUG	Cleavage		1	LotjaGi4g1v0385500	-0.0658292	0.527455	0.968116	AMvsLn
LotjaGi4g1v0385500	lja-miR11108e-3p	LotjaGi4g1v0385500	4	-1	1	20	CAAUGUGA-UGGAUGAUGGGU	::.:::::::.: ::::::::	ACUCAUCAUCUAAUCACAUUG	Cleavage		1	LotjaGi4g1v0385500	-0.362165	0.0059066	0.0325027	AMvsHn
LotjaGi4g1v0385500	lja-miR11108e-3p	LotjaGi4g1v0385500	4	-1	1	20	CAAUGUGA-UGGAUGAUGGGU	::.:::::::.: ::::::::	ACUCAUCAUCUAAUCACAUUG	Cleavage		1	LotjaGi4g1v0385500	-0.312276	0.0173321	0.0999448	RhizvsHn
LotjaGi4g1v0385500	lja-miR11108e-3p	LotjaGi4g1v0385500	4	-1	1	20	CAAUGUGA-UGGAUGAUGGGU	::.:::::::.: ::::::::	ACUCAUCAUCUAAUCACAUUG	Cleavage		1	LotjaGi4g1v0385500	-0.0159408	0.877538	0.966696	RhizvsLn
LotjaGi4g1v0385500	lja-miR11108e-3p	LotjaGi4g1v0385500	4	-1	1	20	CAAUGUGA-UGGAUGAUGGGU	::.:::::::.: ::::::::	ACUCAUCAUCUAAUCACAUUG	Cleavage		1	LotjaGi4g1v0385500	0.0498883	0.632097	0.847045	RhizvsAM
LotjaGi4g1v0385500	lja-miR11108d-3p	LotjaGi4g1v0385500	3.5	-1	1	21	UCCAAUGUGA-UGGAUGAUGGG	:.:::::::.: ::::::::::	CUCAUCAUCUAAUCACAUUGGA	Translation		1	LotjaGi4g1v0385500	-0.296335	0.0240091	0.0976521	LnvsHn
LotjaGi4g1v0385500	lja-miR11108d-3p	LotjaGi4g1v0385500	3.5	-1	1	21	UCCAAUGUGA-UGGAUGAUGGG	:.:::::::.: ::::::::::	CUCAUCAUCUAAUCACAUUGGA	Translation		1	LotjaGi4g1v0385500	-0.0658292	0.527455	0.968116	AMvsLn
LotjaGi4g1v0385500	lja-miR11108d-3p	LotjaGi4g1v0385500	3.5	-1	1	21	UCCAAUGUGA-UGGAUGAUGGG	:.:::::::.: ::::::::::	CUCAUCAUCUAAUCACAUUGGA	Translation		1	LotjaGi4g1v0385500	-0.362165	0.0059066	0.0325027	AMvsHn
LotjaGi4g1v0385500	lja-miR11108d-3p	LotjaGi4g1v0385500	3.5	-1	1	21	UCCAAUGUGA-UGGAUGAUGGG	:.:::::::.: ::::::::::	CUCAUCAUCUAAUCACAUUGGA	Translation		1	LotjaGi4g1v0385500	-0.312276	0.0173321	0.0999448	RhizvsHn
LotjaGi4g1v0385500	lja-miR11108d-3p	LotjaGi4g1v0385500	3.5	-1	1	21	UCCAAUGUGA-UGGAUGAUGGG	:.:::::::.: ::::::::::	CUCAUCAUCUAAUCACAUUGGA	Translation		1	LotjaGi4g1v0385500	-0.0159408	0.877538	0.966696	RhizvsLn
LotjaGi4g1v0385500	lja-miR11108d-3p	LotjaGi4g1v0385500	3.5	-1	1	21	UCCAAUGUGA-UGGAUGAUGGG	:.:::::::.: ::::::::::	CUCAUCAUCUAAUCACAUUGGA	Translation		1	LotjaGi4g1v0385500	0.0498883	0.632097	0.847045	RhizvsAM
LotjaGi4g1v0385500	lja-miR11108e-3p	MSTRG	4	-1	1	20	CAAUGUGA-UGGAUGAUGGGU	::.:::::::.: ::::::::	ACUCAUCAUCUAAUCACAUUG	Cleavage		1	LotjaGi4g1v0385500	-0.296335	0.0240091	0.0976521	LnvsHn
LotjaGi4g1v0385500	lja-miR11108e-3p	MSTRG	4	-1	1	20	CAAUGUGA-UGGAUGAUGGGU	::.:::::::.: ::::::::	ACUCAUCAUCUAAUCACAUUG	Cleavage		1	LotjaGi4g1v0385500	-0.0658292	0.527455	0.968116	AMvsLn
LotjaGi4g1v0385500	lja-miR11108e-3p	MSTRG	4	-1	1	20	CAAUGUGA-UGGAUGAUGGGU	::.:::::::.: ::::::::	ACUCAUCAUCUAAUCACAUUG	Cleavage		1	LotjaGi4g1v0385500	-0.362165	0.0059066	0.0325027	AMvsHn
LotjaGi4g1v0385500	lja-miR11108e-3p	MSTRG	4	-1	1	20	CAAUGUGA-UGGAUGAUGGGU	::.:::::::.: ::::::::	ACUCAUCAUCUAAUCACAUUG	Cleavage		1	LotjaGi4g1v0385500	-0.312276	0.0173321	0.0999448	RhizvsHn
LotjaGi4g1v0385500	lja-miR11108e-3p	MSTRG	4	-1	1	20	CAAUGUGA-UGGAUGAUGGGU	::.:::::::.: ::::::::	ACUCAUCAUCUAAUCACAUUG	Cleavage		1	LotjaGi4g1v0385500	-0.0159408	0.877538	0.966696	RhizvsLn
LotjaGi4g1v0385500	lja-miR11108e-3p	MSTRG	4	-1	1	20	CAAUGUGA-UGGAUGAUGGGU	::.:::::::.: ::::::::	ACUCAUCAUCUAAUCACAUUG	Cleavage		1	LotjaGi4g1v0385500	0.0498883	0.632097	0.847045	RhizvsAM
LotjaGi4g1v0385800_LC	lja-miR11139-3p	LotjaGi4g1v0385800_LC	4	-1	1	21	AAGAUGUGUGACCUGUAUAGC	:: :::::::: :...::::	ACUCUACAGGUCCCGUGUCUU	Cleavage		1	LotjaGi4g1v0385800_LC	-1.75127	1.06e-05	0.000178034	AMvsHn
LotjaGi4g1v0385800_LC	lja-miR11139-3p	LotjaGi4g1v0385800_LC	4	-1	1	21	AAGAUGUGUGACCUGUAUAGC	:: :::::::: :...::::	ACUCUACAGGUCCCGUGUCUU	Cleavage		1	LotjaGi4g1v0385800_LC	0.608274	0.0853074	0.316885	RhizvsAM
LotjaGi4g1v0385800_LC	lja-miR11139-3p	LotjaGi4g1v0385800_LC	4	-1	1	21	AAGAUGUGUGACCUGUAUAGC	:: :::::::: :...::::	ACUCUACAGGUCCCGUGUCUU	Cleavage		1	LotjaGi4g1v0385800_LC	-0.941451	0.00939474	0.0488117	LnvsHn
LotjaGi4g1v0385800_LC	lja-miR11139-3p	LotjaGi4g1v0385800_LC	4	-1	1	21	AAGAUGUGUGACCUGUAUAGC	:: :::::::: :...::::	ACUCUACAGGUCCCGUGUCUU	Cleavage		1	LotjaGi4g1v0385800_LC	-0.201542	0.509628	0.808248	RhizvsLn
LotjaGi4g1v0385800_LC	lja-miR11139-3p	LotjaGi4g1v0385800_LC	4	-1	1	21	AAGAUGUGUGACCUGUAUAGC	:: :::::::: :...::::	ACUCUACAGGUCCCGUGUCUU	Cleavage		1	LotjaGi4g1v0385800_LC	-0.809816	0.0219544	0.965567	AMvsLn
LotjaGi4g1v0385800_LC	lja-miR11139-3p	LotjaGi4g1v0385800_LC	4	-1	1	21	AAGAUGUGUGACCUGUAUAGC	:: :::::::: :...::::	ACUCUACAGGUCCCGUGUCUU	Cleavage		1	LotjaGi4g1v0385800_LC	-1.14299	0.00151198	0.0158907	RhizvsHn
LotjaGi4g1v0385900	lja-miR11149a-5p	LotjaGi4g1v0385900	3.5	-1	1	20	UACACCAUCAUCAAUCACAU	::::.:: :::::::::::	CUGUGGUU-AUGAUGGUGUA	Cleavage		2	LotjaGi4g1v0385900	0.0254426	0.813191	0.947417	RhizvsLn
LotjaGi4g1v0385900	lja-miR11149a-5p	LotjaGi4g1v0385900	3.5	-1	1	20	UACACCAUCAUCAAUCACAU	::::.:: :::::::::::	CUGUGGUU-AUGAUGGUGUA	Cleavage		2	LotjaGi4g1v0385900	0.0425616	0.759929	0.870334	AMvsHn
LotjaGi4g1v0385900	lja-miR11149a-5p	LotjaGi4g1v0385900	3.5	-1	1	20	UACACCAUCAUCAAUCACAU	::::.:: :::::::::::	CUGUGGUU-AUGAUGGUGUA	Cleavage		2	LotjaGi4g1v0385900	0.00440177	0.974681	0.992098	LnvsHn
LotjaGi4g1v0385900	lja-miR11149a-5p	LotjaGi4g1v0385900	3.5	-1	1	20	UACACCAUCAUCAAUCACAU	::::.:: :::::::::::	CUGUGGUU-AUGAUGGUGUA	Cleavage		2	LotjaGi4g1v0385900	0.0381598	0.724083	0.983548	AMvsLn
LotjaGi4g1v0385900	lja-miR11149a-5p	LotjaGi4g1v0385900	3.5	-1	1	20	UACACCAUCAUCAAUCACAU	::::.:: :::::::::::	CUGUGGUU-AUGAUGGUGUA	Cleavage		2	LotjaGi4g1v0385900	-0.0127172	0.906363	0.968242	RhizvsAM
LotjaGi4g1v0385900	lja-miR11149a-5p	LotjaGi4g1v0385900	3.5	-1	1	20	UACACCAUCAUCAAUCACAU	::::.:: :::::::::::	CUGUGGUU-AUGAUGGUGUA	Cleavage		2	LotjaGi4g1v0385900	0.0298444	0.829837	0.928583	RhizvsHn
LotjaGi4g1v0385900	lja-miR11149a-5p	LotjaGi4g1v0385900	5	-1	1	20	UACACCAUCAUCAAUCACAU	:: :: ::.::::::::	UUGAGAAUGGUGAUGGUGGU	Cleavage		2	LotjaGi4g1v0385900	0.0254426	0.813191	0.947417	RhizvsLn
LotjaGi4g1v0385900	lja-miR11149a-5p	LotjaGi4g1v0385900	5	-1	1	20	UACACCAUCAUCAAUCACAU	:: :: ::.::::::::	UUGAGAAUGGUGAUGGUGGU	Cleavage		2	LotjaGi4g1v0385900	0.0425616	0.759929	0.870334	AMvsHn
LotjaGi4g1v0385900	lja-miR11149a-5p	LotjaGi4g1v0385900	5	-1	1	20	UACACCAUCAUCAAUCACAU	:: :: ::.::::::::	UUGAGAAUGGUGAUGGUGGU	Cleavage		2	LotjaGi4g1v0385900	0.00440177	0.974681	0.992098	LnvsHn
LotjaGi4g1v0385900	lja-miR11149a-5p	LotjaGi4g1v0385900	5	-1	1	20	UACACCAUCAUCAAUCACAU	:: :: ::.::::::::	UUGAGAAUGGUGAUGGUGGU	Cleavage		2	LotjaGi4g1v0385900	0.0381598	0.724083	0.983548	AMvsLn
LotjaGi4g1v0385900	lja-miR11149a-5p	LotjaGi4g1v0385900	5	-1	1	20	UACACCAUCAUCAAUCACAU	:: :: ::.::::::::	UUGAGAAUGGUGAUGGUGGU	Cleavage		2	LotjaGi4g1v0385900	-0.0127172	0.906363	0.968242	RhizvsAM
LotjaGi4g1v0385900	lja-miR11149a-5p	LotjaGi4g1v0385900	5	-1	1	20	UACACCAUCAUCAAUCACAU	:: :: ::.::::::::	UUGAGAAUGGUGAUGGUGGU	Cleavage		2	LotjaGi4g1v0385900	0.0298444	0.829837	0.928583	RhizvsHn
LotjaGi4g1v0386000	lja-miR11120-5p	MSTRG	4.5	-1	1	19	UGGUGGAAAGUCCUCGAAC	::.::: ::::::...::	UUUUGAGUACUUUCUGUCA	Cleavage		1	LotjaGi4g1v0386000	-0.0859447	0.737032	0.862952	LnvsHn
LotjaGi4g1v0386000	lja-miR11120-5p	MSTRG	4.5	-1	1	19	UGGUGGAAAGUCCUCGAAC	::.::: ::::::...::	UUUUGAGUACUUUCUGUCA	Cleavage		1	LotjaGi4g1v0386000	-0.0903094	0.677883	0.980895	AMvsLn
LotjaGi4g1v0386000	lja-miR11120-5p	MSTRG	4.5	-1	1	19	UGGUGGAAAGUCCUCGAAC	::.::: ::::::...::	UUUUGAGUACUUUCUGUCA	Cleavage		1	LotjaGi4g1v0386000	0.112706	0.605229	0.830211	RhizvsAM
LotjaGi4g1v0386000	lja-miR11120-5p	MSTRG	4.5	-1	1	19	UGGUGGAAAGUCCUCGAAC	::.::: ::::::...::	UUUUGAGUACUUUCUGUCA	Cleavage		1	LotjaGi4g1v0386000	-0.0635481	0.804427	0.917147	RhizvsHn
LotjaGi4g1v0386000	lja-miR11120-5p	MSTRG	4.5	-1	1	19	UGGUGGAAAGUCCUCGAAC	::.::: ::::::...::	UUUUGAGUACUUUCUGUCA	Cleavage		1	LotjaGi4g1v0386000	0.0223967	0.912828	0.976603	RhizvsLn
LotjaGi4g1v0386000	lja-miR11120-5p	MSTRG	4.5	-1	1	19	UGGUGGAAAGUCCUCGAAC	::.::: ::::::...::	UUUUGAGUACUUUCUGUCA	Cleavage		1	LotjaGi4g1v0386000	-0.176254	0.507881	0.695258	AMvsHn
LotjaGi4g1v0386000	lja-miR166-3p	LotjaGi4g1v0386000	4.5	-1	1	20	AUCGGACCAGGC-UCAUCCCC	::::::: ::::::::::.	UGGGAUGAAGCCUGGUCCGGA	Cleavage		1	LotjaGi4g1v0386000	-0.0859447	0.737032	0.862952	LnvsHn
LotjaGi4g1v0386000	lja-miR166-3p	LotjaGi4g1v0386000	4.5	-1	1	20	AUCGGACCAGGC-UCAUCCCC	::::::: ::::::::::.	UGGGAUGAAGCCUGGUCCGGA	Cleavage		1	LotjaGi4g1v0386000	-0.0903094	0.677883	0.980895	AMvsLn
LotjaGi4g1v0386000	lja-miR166-3p	LotjaGi4g1v0386000	4.5	-1	1	20	AUCGGACCAGGC-UCAUCCCC	::::::: ::::::::::.	UGGGAUGAAGCCUGGUCCGGA	Cleavage		1	LotjaGi4g1v0386000	0.112706	0.605229	0.830211	RhizvsAM
LotjaGi4g1v0386000	lja-miR166-3p	LotjaGi4g1v0386000	4.5	-1	1	20	AUCGGACCAGGC-UCAUCCCC	::::::: ::::::::::.	UGGGAUGAAGCCUGGUCCGGA	Cleavage		1	LotjaGi4g1v0386000	-0.0635481	0.804427	0.917147	RhizvsHn
LotjaGi4g1v0386000	lja-miR166-3p	LotjaGi4g1v0386000	4.5	-1	1	20	AUCGGACCAGGC-UCAUCCCC	::::::: ::::::::::.	UGGGAUGAAGCCUGGUCCGGA	Cleavage		1	LotjaGi4g1v0386000	0.0223967	0.912828	0.976603	RhizvsLn
LotjaGi4g1v0386000	lja-miR166-3p	LotjaGi4g1v0386000	4.5	-1	1	20	AUCGGACCAGGC-UCAUCCCC	::::::: ::::::::::.	UGGGAUGAAGCCUGGUCCGGA	Cleavage		1	LotjaGi4g1v0386000	-0.176254	0.507881	0.695258	AMvsHn
LotjaGi4g1v0386000	lja-miR11120-5p	LotjaGi4g1v0386000	4.5	-1	1	19	UGGUGGAAAGUCCUCGAAC	::.::: ::::::...::	UUUUGAGUACUUUCUGUCA	Cleavage		1	LotjaGi4g1v0386000	-0.0859447	0.737032	0.862952	LnvsHn
LotjaGi4g1v0386000	lja-miR11120-5p	LotjaGi4g1v0386000	4.5	-1	1	19	UGGUGGAAAGUCCUCGAAC	::.::: ::::::...::	UUUUGAGUACUUUCUGUCA	Cleavage		1	LotjaGi4g1v0386000	-0.0903094	0.677883	0.980895	AMvsLn
LotjaGi4g1v0386000	lja-miR11120-5p	LotjaGi4g1v0386000	4.5	-1	1	19	UGGUGGAAAGUCCUCGAAC	::.::: ::::::...::	UUUUGAGUACUUUCUGUCA	Cleavage		1	LotjaGi4g1v0386000	0.112706	0.605229	0.830211	RhizvsAM
LotjaGi4g1v0386000	lja-miR11120-5p	LotjaGi4g1v0386000	4.5	-1	1	19	UGGUGGAAAGUCCUCGAAC	::.::: ::::::...::	UUUUGAGUACUUUCUGUCA	Cleavage		1	LotjaGi4g1v0386000	-0.0635481	0.804427	0.917147	RhizvsHn
LotjaGi4g1v0386000	lja-miR11120-5p	LotjaGi4g1v0386000	4.5	-1	1	19	UGGUGGAAAGUCCUCGAAC	::.::: ::::::...::	UUUUGAGUACUUUCUGUCA	Cleavage		1	LotjaGi4g1v0386000	0.0223967	0.912828	0.976603	RhizvsLn
LotjaGi4g1v0386000	lja-miR11120-5p	LotjaGi4g1v0386000	4.5	-1	1	19	UGGUGGAAAGUCCUCGAAC	::.::: ::::::...::	UUUUGAGUACUUUCUGUCA	Cleavage		1	LotjaGi4g1v0386000	-0.176254	0.507881	0.695258	AMvsHn
LotjaGi4g1v0386100	lja-miR7530	LotjaGi4g1v0386100	3.5	-1	1	19	CCUCCUCUCUCACUAUCUC	:::: :: ::::::::::	GAGAGAGAGAGAGAGGAGA	Cleavage		1	LotjaGi4g1v0386100	0.140821	0.514928	0.710395	LnvsHn
LotjaGi4g1v0386100	lja-miR7530	LotjaGi4g1v0386100	3.5	-1	1	19	CCUCCUCUCUCACUAUCUC	:::: :: ::::::::::	GAGAGAGAGAGAGAGGAGA	Cleavage		1	LotjaGi4g1v0386100	-0.0854608	0.621617	0.975744	AMvsLn
LotjaGi4g1v0386100	lja-miR7530	LotjaGi4g1v0386100	3.5	-1	1	19	CCUCCUCUCUCACUAUCUC	:::: :: ::::::::::	GAGAGAGAGAGAGAGGAGA	Cleavage		1	LotjaGi4g1v0386100	-0.0818441	0.62771	0.871693	RhizvsLn
LotjaGi4g1v0386100	lja-miR7530	LotjaGi4g1v0386100	3.5	-1	1	19	CCUCCUCUCUCACUAUCUC	:::: :: ::::::::::	GAGAGAGAGAGAGAGGAGA	Cleavage		1	LotjaGi4g1v0386100	0.0553605	0.800344	0.895393	AMvsHn
LotjaGi4g1v0386100	lja-miR7530	LotjaGi4g1v0386100	3.5	-1	1	19	CCUCCUCUCUCACUAUCUC	:::: :: ::::::::::	GAGAGAGAGAGAGAGGAGA	Cleavage		1	LotjaGi4g1v0386100	0.00361671	0.983333	0.994689	RhizvsAM
LotjaGi4g1v0386100	lja-miR7530	LotjaGi4g1v0386100	3.5	-1	1	19	CCUCCUCUCUCACUAUCUC	:::: :: ::::::::::	GAGAGAGAGAGAGAGGAGA	Cleavage		1	LotjaGi4g1v0386100	0.0589772	0.784316	0.906957	RhizvsHn
LotjaGi4g1v0386100	lja-miR11176-3p	LotjaGi4g1v0386100	4.5	-1	1	23	UGAGAUCUGCUGCGGCUAGGACC	::.:: : ::::::::::.:	CAUCUUAAACACAGCAGAUCUUA	Cleavage		1	LotjaGi4g1v0386100	0.140821	0.514928	0.710395	LnvsHn
LotjaGi4g1v0386100	lja-miR11176-3p	LotjaGi4g1v0386100	4.5	-1	1	23	UGAGAUCUGCUGCGGCUAGGACC	::.:: : ::::::::::.:	CAUCUUAAACACAGCAGAUCUUA	Cleavage		1	LotjaGi4g1v0386100	-0.0854608	0.621617	0.975744	AMvsLn
LotjaGi4g1v0386100	lja-miR11176-3p	LotjaGi4g1v0386100	4.5	-1	1	23	UGAGAUCUGCUGCGGCUAGGACC	::.:: : ::::::::::.:	CAUCUUAAACACAGCAGAUCUUA	Cleavage		1	LotjaGi4g1v0386100	-0.0818441	0.62771	0.871693	RhizvsLn
LotjaGi4g1v0386100	lja-miR11176-3p	LotjaGi4g1v0386100	4.5	-1	1	23	UGAGAUCUGCUGCGGCUAGGACC	::.:: : ::::::::::.:	CAUCUUAAACACAGCAGAUCUUA	Cleavage		1	LotjaGi4g1v0386100	0.0553605	0.800344	0.895393	AMvsHn
LotjaGi4g1v0386100	lja-miR11176-3p	LotjaGi4g1v0386100	4.5	-1	1	23	UGAGAUCUGCUGCGGCUAGGACC	::.:: : ::::::::::.:	CAUCUUAAACACAGCAGAUCUUA	Cleavage		1	LotjaGi4g1v0386100	0.00361671	0.983333	0.994689	RhizvsAM
LotjaGi4g1v0386100	lja-miR11176-3p	LotjaGi4g1v0386100	4.5	-1	1	23	UGAGAUCUGCUGCGGCUAGGACC	::.:: : ::::::::::.:	CAUCUUAAACACAGCAGAUCUUA	Cleavage		1	LotjaGi4g1v0386100	0.0589772	0.784316	0.906957	RhizvsHn
LotjaGi4g1v0386100	lja-miR11126-3p	LotjaGi4g1v0386100	2.5	-1	1	22	CGGACAGGGGACCUAGGACAGG	: ::::::::::::::.:	UUGGCCCUAGGUCCCCUGUUCA	Cleavage		1	LotjaGi4g1v0386100	0.140821	0.514928	0.710395	LnvsHn
LotjaGi4g1v0386100	lja-miR11126-3p	LotjaGi4g1v0386100	2.5	-1	1	22	CGGACAGGGGACCUAGGACAGG	: ::::::::::::::.:	UUGGCCCUAGGUCCCCUGUUCA	Cleavage		1	LotjaGi4g1v0386100	-0.0854608	0.621617	0.975744	AMvsLn
LotjaGi4g1v0386100	lja-miR11126-3p	LotjaGi4g1v0386100	2.5	-1	1	22	CGGACAGGGGACCUAGGACAGG	: ::::::::::::::.:	UUGGCCCUAGGUCCCCUGUUCA	Cleavage		1	LotjaGi4g1v0386100	-0.0818441	0.62771	0.871693	RhizvsLn
LotjaGi4g1v0386100	lja-miR11126-3p	LotjaGi4g1v0386100	2.5	-1	1	22	CGGACAGGGGACCUAGGACAGG	: ::::::::::::::.:	UUGGCCCUAGGUCCCCUGUUCA	Cleavage		1	LotjaGi4g1v0386100	0.0553605	0.800344	0.895393	AMvsHn
LotjaGi4g1v0386100	lja-miR11126-3p	LotjaGi4g1v0386100	2.5	-1	1	22	CGGACAGGGGACCUAGGACAGG	: ::::::::::::::.:	UUGGCCCUAGGUCCCCUGUUCA	Cleavage		1	LotjaGi4g1v0386100	0.00361671	0.983333	0.994689	RhizvsAM
LotjaGi4g1v0386100	lja-miR11126-3p	LotjaGi4g1v0386100	2.5	-1	1	22	CGGACAGGGGACCUAGGACAGG	: ::::::::::::::.:	UUGGCCCUAGGUCCCCUGUUCA	Cleavage		1	LotjaGi4g1v0386100	0.0589772	0.784316	0.906957	RhizvsHn
LotjaGi4g1v0386200	lja-miR11095-5p	LotjaGi4g1v0386200	4.5	-1	1	19	UCUAUAAUGAUCUGAAGCC	:.:::.:.:..::.:.::	CGUUUCGGGUUGUUGUGGA	Cleavage		1	LotjaGi4g1v0386200	0.241428	0.0564232	0.249075	RhizvsLn
LotjaGi4g1v0386200	lja-miR11095-5p	LotjaGi4g1v0386200	4.5	-1	1	19	UCUAUAAUGAUCUGAAGCC	:.:::.:.:..::.:.::	CGUUUCGGGUUGUUGUGGA	Cleavage		1	LotjaGi4g1v0386200	-0.159704	0.324576	0.530457	AMvsHn
LotjaGi4g1v0386200	lja-miR11095-5p	LotjaGi4g1v0386200	4.5	-1	1	19	UCUAUAAUGAUCUGAAGCC	:.:::.:.:..::.:.::	CGUUUCGGGUUGUUGUGGA	Cleavage		1	LotjaGi4g1v0386200	0.172439	0.173393	0.466266	RhizvsAM
LotjaGi4g1v0386200	lja-miR11095-5p	LotjaGi4g1v0386200	4.5	-1	1	19	UCUAUAAUGAUCUGAAGCC	:.:::.:.:..::.:.::	CGUUUCGGGUUGUUGUGGA	Cleavage		1	LotjaGi4g1v0386200	-0.228693	0.156814	0.347008	LnvsHn
LotjaGi4g1v0386200	lja-miR11095-5p	LotjaGi4g1v0386200	4.5	-1	1	19	UCUAUAAUGAUCUGAAGCC	:.:::.:.:..::.:.::	CGUUUCGGGUUGUUGUGGA	Cleavage		1	LotjaGi4g1v0386200	0.0689888	0.585928	0.972875	AMvsLn
LotjaGi4g1v0386200	lja-miR11095-5p	LotjaGi4g1v0386200	4.5	-1	1	19	UCUAUAAUGAUCUGAAGCC	:.:::.:.:..::.:.::	CGUUUCGGGUUGUUGUGGA	Cleavage		1	LotjaGi4g1v0386200	0.0127347	0.937824	0.977377	RhizvsHn
LotjaGi4g1v0386200	lja-miR11088a-5p	MSTRG	5	-1	1	19	AAAUGCGGGUGGGUGGGCU	:.::..::::::::: :	CACUCAUUCACCCGCAUGU	Cleavage		1	LotjaGi4g1v0386200	0.241428	0.0564232	0.249075	RhizvsLn
LotjaGi4g1v0386200	lja-miR11088a-5p	MSTRG	5	-1	1	19	AAAUGCGGGUGGGUGGGCU	:.::..::::::::: :	CACUCAUUCACCCGCAUGU	Cleavage		1	LotjaGi4g1v0386200	-0.159704	0.324576	0.530457	AMvsHn
LotjaGi4g1v0386200	lja-miR11088a-5p	MSTRG	5	-1	1	19	AAAUGCGGGUGGGUGGGCU	:.::..::::::::: :	CACUCAUUCACCCGCAUGU	Cleavage		1	LotjaGi4g1v0386200	0.172439	0.173393	0.466266	RhizvsAM
LotjaGi4g1v0386200	lja-miR11088a-5p	MSTRG	5	-1	1	19	AAAUGCGGGUGGGUGGGCU	:.::..::::::::: :	CACUCAUUCACCCGCAUGU	Cleavage		1	LotjaGi4g1v0386200	-0.228693	0.156814	0.347008	LnvsHn
LotjaGi4g1v0386200	lja-miR11088a-5p	MSTRG	5	-1	1	19	AAAUGCGGGUGGGUGGGCU	:.::..::::::::: :	CACUCAUUCACCCGCAUGU	Cleavage		1	LotjaGi4g1v0386200	0.0689888	0.585928	0.972875	AMvsLn
LotjaGi4g1v0386200	lja-miR11088a-5p	MSTRG	5	-1	1	19	AAAUGCGGGUGGGUGGGCU	:.::..::::::::: :	CACUCAUUCACCCGCAUGU	Cleavage		1	LotjaGi4g1v0386200	0.0127347	0.937824	0.977377	RhizvsHn
LotjaGi4g1v0386200	lja-miR11088a-5p	LotjaGi4g1v0386200	5	-1	1	19	AAAUGCGGGUGGGUGGGCU	:.::..::::::::: :	CACUCAUUCACCCGCAUGU	Cleavage		1	LotjaGi4g1v0386200	0.241428	0.0564232	0.249075	RhizvsLn
LotjaGi4g1v0386200	lja-miR11088a-5p	LotjaGi4g1v0386200	5	-1	1	19	AAAUGCGGGUGGGUGGGCU	:.::..::::::::: :	CACUCAUUCACCCGCAUGU	Cleavage		1	LotjaGi4g1v0386200	-0.159704	0.324576	0.530457	AMvsHn
LotjaGi4g1v0386200	lja-miR11088a-5p	LotjaGi4g1v0386200	5	-1	1	19	AAAUGCGGGUGGGUGGGCU	:.::..::::::::: :	CACUCAUUCACCCGCAUGU	Cleavage		1	LotjaGi4g1v0386200	0.172439	0.173393	0.466266	RhizvsAM
LotjaGi4g1v0386200	lja-miR11088a-5p	LotjaGi4g1v0386200	5	-1	1	19	AAAUGCGGGUGGGUGGGCU	:.::..::::::::: :	CACUCAUUCACCCGCAUGU	Cleavage		1	LotjaGi4g1v0386200	-0.228693	0.156814	0.347008	LnvsHn
LotjaGi4g1v0386200	lja-miR11088a-5p	LotjaGi4g1v0386200	5	-1	1	19	AAAUGCGGGUGGGUGGGCU	:.::..::::::::: :	CACUCAUUCACCCGCAUGU	Cleavage		1	LotjaGi4g1v0386200	0.0689888	0.585928	0.972875	AMvsLn
LotjaGi4g1v0386200	lja-miR11088a-5p	LotjaGi4g1v0386200	5	-1	1	19	AAAUGCGGGUGGGUGGGCU	:.::..::::::::: :	CACUCAUUCACCCGCAUGU	Cleavage		1	LotjaGi4g1v0386200	0.0127347	0.937824	0.977377	RhizvsHn
LotjaGi4g1v0386400	lja-miR7526i-3p	LotjaGi4g1v0386400	5	-1	1	19	UGAUAGCGGACGUACAGCU	: :::..:::: .:::::	UGGUGUGUGUCCAUUAUCA	Cleavage		1	LotjaGi4g1v0386400	0.272043	0.289856	0.506594	LnvsHn
LotjaGi4g1v0386400	lja-miR7526i-3p	LotjaGi4g1v0386400	5	-1	1	19	UGAUAGCGGACGUACAGCU	: :::..:::: .:::::	UGGUGUGUGUCCAUUAUCA	Cleavage		1	LotjaGi4g1v0386400	-0.364225	0.0784028	0.299916	RhizvsAM
LotjaGi4g1v0386400	lja-miR7526i-3p	LotjaGi4g1v0386400	5	-1	1	19	UGAUAGCGGACGUACAGCU	: :::..:::: .:::::	UGGUGUGUGUCCAUUAUCA	Cleavage		1	LotjaGi4g1v0386400	0.186531	0.474465	0.668183	AMvsHn
LotjaGi4g1v0386400	lja-miR7526i-3p	LotjaGi4g1v0386400	5	-1	1	19	UGAUAGCGGACGUACAGCU	: :::..:::: .:::::	UGGUGUGUGUCCAUUAUCA	Cleavage		1	LotjaGi4g1v0386400	-0.0855117	0.677158	0.980895	AMvsLn
LotjaGi4g1v0386400	lja-miR7526i-3p	LotjaGi4g1v0386400	5	-1	1	19	UGAUAGCGGACGUACAGCU	: :::..:::: .:::::	UGGUGUGUGUCCAUUAUCA	Cleavage		1	LotjaGi4g1v0386400	-0.449736	0.0251853	0.144481	RhizvsLn
LotjaGi4g1v0386400	lja-miR7526i-3p	LotjaGi4g1v0386400	5	-1	1	19	UGAUAGCGGACGUACAGCU	: :::..:::: .:::::	UGGUGUGUGUCCAUUAUCA	Cleavage		1	LotjaGi4g1v0386400	-0.177694	0.482973	0.727674	RhizvsHn
LotjaGi4g1v0386400	lja-miR7526k-3p	LotjaGi4g1v0386400	5	-1	1	19	UGAUAGCGGACGUACAGCU	: :::..:::: .:::::	UGGUGUGUGUCCAUUAUCA	Cleavage		1	LotjaGi4g1v0386400	0.272043	0.289856	0.506594	LnvsHn
LotjaGi4g1v0386400	lja-miR7526k-3p	LotjaGi4g1v0386400	5	-1	1	19	UGAUAGCGGACGUACAGCU	: :::..:::: .:::::	UGGUGUGUGUCCAUUAUCA	Cleavage		1	LotjaGi4g1v0386400	-0.364225	0.0784028	0.299916	RhizvsAM
LotjaGi4g1v0386400	lja-miR7526k-3p	LotjaGi4g1v0386400	5	-1	1	19	UGAUAGCGGACGUACAGCU	: :::..:::: .:::::	UGGUGUGUGUCCAUUAUCA	Cleavage		1	LotjaGi4g1v0386400	0.186531	0.474465	0.668183	AMvsHn
LotjaGi4g1v0386400	lja-miR7526k-3p	LotjaGi4g1v0386400	5	-1	1	19	UGAUAGCGGACGUACAGCU	: :::..:::: .:::::	UGGUGUGUGUCCAUUAUCA	Cleavage		1	LotjaGi4g1v0386400	-0.0855117	0.677158	0.980895	AMvsLn
LotjaGi4g1v0386400	lja-miR7526k-3p	LotjaGi4g1v0386400	5	-1	1	19	UGAUAGCGGACGUACAGCU	: :::..:::: .:::::	UGGUGUGUGUCCAUUAUCA	Cleavage		1	LotjaGi4g1v0386400	-0.449736	0.0251853	0.144481	RhizvsLn
LotjaGi4g1v0386400	lja-miR7526k-3p	LotjaGi4g1v0386400	5	-1	1	19	UGAUAGCGGACGUACAGCU	: :::..:::: .:::::	UGGUGUGUGUCCAUUAUCA	Cleavage		1	LotjaGi4g1v0386400	-0.177694	0.482973	0.727674	RhizvsHn
LotjaGi4g1v0386400	lja-miR390b-5p	LotjaGi4g1v0386400	4.5	-1	1	21	AAGCUCAGGAGGGAUAGCGCC	::.:.:.:.:. :.:::::::	GGUGUUGUUCUCCUUGAGCUU	Translation		1	LotjaGi4g1v0386400	0.272043	0.289856	0.506594	LnvsHn
LotjaGi4g1v0386400	lja-miR390b-5p	LotjaGi4g1v0386400	4.5	-1	1	21	AAGCUCAGGAGGGAUAGCGCC	::.:.:.:.:. :.:::::::	GGUGUUGUUCUCCUUGAGCUU	Translation		1	LotjaGi4g1v0386400	-0.364225	0.0784028	0.299916	RhizvsAM
LotjaGi4g1v0386400	lja-miR390b-5p	LotjaGi4g1v0386400	4.5	-1	1	21	AAGCUCAGGAGGGAUAGCGCC	::.:.:.:.:. :.:::::::	GGUGUUGUUCUCCUUGAGCUU	Translation		1	LotjaGi4g1v0386400	0.186531	0.474465	0.668183	AMvsHn
LotjaGi4g1v0386400	lja-miR390b-5p	LotjaGi4g1v0386400	4.5	-1	1	21	AAGCUCAGGAGGGAUAGCGCC	::.:.:.:.:. :.:::::::	GGUGUUGUUCUCCUUGAGCUU	Translation		1	LotjaGi4g1v0386400	-0.0855117	0.677158	0.980895	AMvsLn
LotjaGi4g1v0386400	lja-miR390b-5p	LotjaGi4g1v0386400	4.5	-1	1	21	AAGCUCAGGAGGGAUAGCGCC	::.:.:.:.:. :.:::::::	GGUGUUGUUCUCCUUGAGCUU	Translation		1	LotjaGi4g1v0386400	-0.449736	0.0251853	0.144481	RhizvsLn
LotjaGi4g1v0386400	lja-miR390b-5p	LotjaGi4g1v0386400	4.5	-1	1	21	AAGCUCAGGAGGGAUAGCGCC	::.:.:.:.:. :.:::::::	GGUGUUGUUCUCCUUGAGCUU	Translation		1	LotjaGi4g1v0386400	-0.177694	0.482973	0.727674	RhizvsHn
LotjaGi4g1v0386400	lja-miR7526j-3p	LotjaGi4g1v0386400	5	-1	1	19	UGAUAGCGGACGUACAGCU	: :::..:::: .:::::	UGGUGUGUGUCCAUUAUCA	Cleavage		1	LotjaGi4g1v0386400	0.272043	0.289856	0.506594	LnvsHn
LotjaGi4g1v0386400	lja-miR7526j-3p	LotjaGi4g1v0386400	5	-1	1	19	UGAUAGCGGACGUACAGCU	: :::..:::: .:::::	UGGUGUGUGUCCAUUAUCA	Cleavage		1	LotjaGi4g1v0386400	-0.364225	0.0784028	0.299916	RhizvsAM
LotjaGi4g1v0386400	lja-miR7526j-3p	LotjaGi4g1v0386400	5	-1	1	19	UGAUAGCGGACGUACAGCU	: :::..:::: .:::::	UGGUGUGUGUCCAUUAUCA	Cleavage		1	LotjaGi4g1v0386400	0.186531	0.474465	0.668183	AMvsHn
LotjaGi4g1v0386400	lja-miR7526j-3p	LotjaGi4g1v0386400	5	-1	1	19	UGAUAGCGGACGUACAGCU	: :::..:::: .:::::	UGGUGUGUGUCCAUUAUCA	Cleavage		1	LotjaGi4g1v0386400	-0.0855117	0.677158	0.980895	AMvsLn
LotjaGi4g1v0386400	lja-miR7526j-3p	LotjaGi4g1v0386400	5	-1	1	19	UGAUAGCGGACGUACAGCU	: :::..:::: .:::::	UGGUGUGUGUCCAUUAUCA	Cleavage		1	LotjaGi4g1v0386400	-0.449736	0.0251853	0.144481	RhizvsLn
LotjaGi4g1v0386400	lja-miR7526j-3p	LotjaGi4g1v0386400	5	-1	1	19	UGAUAGCGGACGUACAGCU	: :::..:::: .:::::	UGGUGUGUGUCCAUUAUCA	Cleavage		1	LotjaGi4g1v0386400	-0.177694	0.482973	0.727674	RhizvsHn
LotjaGi4g1v0386400	lja-miR390a-5p	LotjaGi4g1v0386400	4.5	-1	1	21	AAGCUCAGGAGGGAUAGCGCC	::.:.:.:.:. :.:::::::	GGUGUUGUUCUCCUUGAGCUU	Translation		1	LotjaGi4g1v0386400	0.272043	0.289856	0.506594	LnvsHn
LotjaGi4g1v0386400	lja-miR390a-5p	LotjaGi4g1v0386400	4.5	-1	1	21	AAGCUCAGGAGGGAUAGCGCC	::.:.:.:.:. :.:::::::	GGUGUUGUUCUCCUUGAGCUU	Translation		1	LotjaGi4g1v0386400	-0.364225	0.0784028	0.299916	RhizvsAM
LotjaGi4g1v0386400	lja-miR390a-5p	LotjaGi4g1v0386400	4.5	-1	1	21	AAGCUCAGGAGGGAUAGCGCC	::.:.:.:.:. :.:::::::	GGUGUUGUUCUCCUUGAGCUU	Translation		1	LotjaGi4g1v0386400	0.186531	0.474465	0.668183	AMvsHn
LotjaGi4g1v0386400	lja-miR390a-5p	LotjaGi4g1v0386400	4.5	-1	1	21	AAGCUCAGGAGGGAUAGCGCC	::.:.:.:.:. :.:::::::	GGUGUUGUUCUCCUUGAGCUU	Translation		1	LotjaGi4g1v0386400	-0.0855117	0.677158	0.980895	AMvsLn
LotjaGi4g1v0386400	lja-miR390a-5p	LotjaGi4g1v0386400	4.5	-1	1	21	AAGCUCAGGAGGGAUAGCGCC	::.:.:.:.:. :.:::::::	GGUGUUGUUCUCCUUGAGCUU	Translation		1	LotjaGi4g1v0386400	-0.449736	0.0251853	0.144481	RhizvsLn
LotjaGi4g1v0386400	lja-miR390a-5p	LotjaGi4g1v0386400	4.5	-1	1	21	AAGCUCAGGAGGGAUAGCGCC	::.:.:.:.:. :.:::::::	GGUGUUGUUCUCCUUGAGCUU	Translation		1	LotjaGi4g1v0386400	-0.177694	0.482973	0.727674	RhizvsHn
LotjaGi4g1v0386500	lja-miR11082l-3p	LotjaGi4g1v0386500	5	-1	1	19	UCACAGAGAGUGGUGGACU	::::.:....:::::::	AGUCUAUUGUUCUCUGUCU	Cleavage		1	LotjaGi4g1v0386500	0.469838	0.332992	0.675826	RhizvsLn
LotjaGi4g1v0386500	lja-miR11082l-3p	LotjaGi4g1v0386500	5	-1	1	19	UCACAGAGAGUGGUGGACU	::::.:....:::::::	AGUCUAUUGUUCUCUGUCU	Cleavage		1	LotjaGi4g1v0386500	0.44026	0.481534	0.683854	LnvsHn
LotjaGi4g1v0386500	lja-miR11082l-3p	LotjaGi4g1v0386500	5	-1	1	19	UCACAGAGAGUGGUGGACU	::::.:....:::::::	AGUCUAUUGUUCUCUGUCU	Cleavage		1	LotjaGi4g1v0386500	0.910098	0.154311	0.402478	RhizvsHn
LotjaGi4g1v0386500	lja-miR11082l-3p	LotjaGi4g1v0386500	5	-1	1	19	UCACAGAGAGUGGUGGACU	::::.:....:::::::	AGUCUAUUGUUCUCUGUCU	Cleavage		1	LotjaGi4g1v0386500	0.406672	0.449512	0.734788	RhizvsAM
LotjaGi4g1v0386500	lja-miR11082l-3p	LotjaGi4g1v0386500	5	-1	1	19	UCACAGAGAGUGGUGGACU	::::.:....:::::::	AGUCUAUUGUUCUCUGUCU	Cleavage		1	LotjaGi4g1v0386500	0.0631665	0.907465	0.999709	AMvsLn
LotjaGi4g1v0386500	lja-miR11082l-3p	LotjaGi4g1v0386500	5	-1	1	19	UCACAGAGAGUGGUGGACU	::::.:....:::::::	AGUCUAUUGUUCUCUGUCU	Cleavage		1	LotjaGi4g1v0386500	0.503426	0.453094	0.650275	AMvsHn
LotjaGi4g1v0386500	lja-miR11108n-5p	LotjaGi4g1v0386500	3.5	-1	1	21	UAAAUAAUCCAUCAUCCAAUC	: :::::::: ::: :::::.	GUUUGGAUGAGGGAAUAUUUG	Translation		1	LotjaGi4g1v0386500	0.469838	0.332992	0.675826	RhizvsLn
LotjaGi4g1v0386500	lja-miR11108n-5p	LotjaGi4g1v0386500	3.5	-1	1	21	UAAAUAAUCCAUCAUCCAAUC	: :::::::: ::: :::::.	GUUUGGAUGAGGGAAUAUUUG	Translation		1	LotjaGi4g1v0386500	0.44026	0.481534	0.683854	LnvsHn
LotjaGi4g1v0386500	lja-miR11108n-5p	LotjaGi4g1v0386500	3.5	-1	1	21	UAAAUAAUCCAUCAUCCAAUC	: :::::::: ::: :::::.	GUUUGGAUGAGGGAAUAUUUG	Translation		1	LotjaGi4g1v0386500	0.910098	0.154311	0.402478	RhizvsHn
LotjaGi4g1v0386500	lja-miR11108n-5p	LotjaGi4g1v0386500	3.5	-1	1	21	UAAAUAAUCCAUCAUCCAAUC	: :::::::: ::: :::::.	GUUUGGAUGAGGGAAUAUUUG	Translation		1	LotjaGi4g1v0386500	0.406672	0.449512	0.734788	RhizvsAM
LotjaGi4g1v0386500	lja-miR11108n-5p	LotjaGi4g1v0386500	3.5	-1	1	21	UAAAUAAUCCAUCAUCCAAUC	: :::::::: ::: :::::.	GUUUGGAUGAGGGAAUAUUUG	Translation		1	LotjaGi4g1v0386500	0.0631665	0.907465	0.999709	AMvsLn
LotjaGi4g1v0386500	lja-miR11108n-5p	LotjaGi4g1v0386500	3.5	-1	1	21	UAAAUAAUCCAUCAUCCAAUC	: :::::::: ::: :::::.	GUUUGGAUGAGGGAAUAUUUG	Translation		1	LotjaGi4g1v0386500	0.503426	0.453094	0.650275	AMvsHn
LotjaGi4g1v0386500	lja-miR11108r-5p	LotjaGi4g1v0386500	4	-1	1	23	AAUAAUCCAUCAUCCAAUCACAU	:::: :::::::: ::: ::::	UUGUGUUUGGAUGAGGGAAUAUU	Cleavage		1	LotjaGi4g1v0386500	0.469838	0.332992	0.675826	RhizvsLn
LotjaGi4g1v0386500	lja-miR11108r-5p	LotjaGi4g1v0386500	4	-1	1	23	AAUAAUCCAUCAUCCAAUCACAU	:::: :::::::: ::: ::::	UUGUGUUUGGAUGAGGGAAUAUU	Cleavage		1	LotjaGi4g1v0386500	0.44026	0.481534	0.683854	LnvsHn
LotjaGi4g1v0386500	lja-miR11108r-5p	LotjaGi4g1v0386500	4	-1	1	23	AAUAAUCCAUCAUCCAAUCACAU	:::: :::::::: ::: ::::	UUGUGUUUGGAUGAGGGAAUAUU	Cleavage		1	LotjaGi4g1v0386500	0.910098	0.154311	0.402478	RhizvsHn
LotjaGi4g1v0386500	lja-miR11108r-5p	LotjaGi4g1v0386500	4	-1	1	23	AAUAAUCCAUCAUCCAAUCACAU	:::: :::::::: ::: ::::	UUGUGUUUGGAUGAGGGAAUAUU	Cleavage		1	LotjaGi4g1v0386500	0.406672	0.449512	0.734788	RhizvsAM
LotjaGi4g1v0386500	lja-miR11108r-5p	LotjaGi4g1v0386500	4	-1	1	23	AAUAAUCCAUCAUCCAAUCACAU	:::: :::::::: ::: ::::	UUGUGUUUGGAUGAGGGAAUAUU	Cleavage		1	LotjaGi4g1v0386500	0.0631665	0.907465	0.999709	AMvsLn
LotjaGi4g1v0386500	lja-miR11108r-5p	LotjaGi4g1v0386500	4	-1	1	23	AAUAAUCCAUCAUCCAAUCACAU	:::: :::::::: ::: ::::	UUGUGUUUGGAUGAGGGAAUAUU	Cleavage		1	LotjaGi4g1v0386500	0.503426	0.453094	0.650275	AMvsHn
LotjaGi4g1v0386500	lja-miR11123-5p	LotjaGi4g1v0386500	4	-1	1	20	AGAAAUAGUGGCCUAAUAAU	:::.::::::.: :::::::	AUUGUUAGGCUA-UAUUUCU	Cleavage		1	LotjaGi4g1v0386500	0.469838	0.332992	0.675826	RhizvsLn
LotjaGi4g1v0386500	lja-miR11123-5p	LotjaGi4g1v0386500	4	-1	1	20	AGAAAUAGUGGCCUAAUAAU	:::.::::::.: :::::::	AUUGUUAGGCUA-UAUUUCU	Cleavage		1	LotjaGi4g1v0386500	0.44026	0.481534	0.683854	LnvsHn
LotjaGi4g1v0386500	lja-miR11123-5p	LotjaGi4g1v0386500	4	-1	1	20	AGAAAUAGUGGCCUAAUAAU	:::.::::::.: :::::::	AUUGUUAGGCUA-UAUUUCU	Cleavage		1	LotjaGi4g1v0386500	0.910098	0.154311	0.402478	RhizvsHn
LotjaGi4g1v0386500	lja-miR11123-5p	LotjaGi4g1v0386500	4	-1	1	20	AGAAAUAGUGGCCUAAUAAU	:::.::::::.: :::::::	AUUGUUAGGCUA-UAUUUCU	Cleavage		1	LotjaGi4g1v0386500	0.406672	0.449512	0.734788	RhizvsAM
LotjaGi4g1v0386500	lja-miR11123-5p	LotjaGi4g1v0386500	4	-1	1	20	AGAAAUAGUGGCCUAAUAAU	:::.::::::.: :::::::	AUUGUUAGGCUA-UAUUUCU	Cleavage		1	LotjaGi4g1v0386500	0.0631665	0.907465	0.999709	AMvsLn
LotjaGi4g1v0386500	lja-miR11123-5p	LotjaGi4g1v0386500	4	-1	1	20	AGAAAUAGUGGCCUAAUAAU	:::.::::::.: :::::::	AUUGUUAGGCUA-UAUUUCU	Cleavage		1	LotjaGi4g1v0386500	0.503426	0.453094	0.650275	AMvsHn
LotjaGi4g1v0386600	lja-miR11148-5p	LotjaGi4g1v0386600	5	-1	1	20	UAAAACUAUACACCGUCGGU	:..::.:: ::::. :::::	AUUGAUGGGGUAUGCUUUUA	Cleavage		1	LotjaGi4g1v0386600	0.0128974	0.937139	0.9821	RhizvsLn
LotjaGi4g1v0386600	lja-miR11148-5p	LotjaGi4g1v0386600	5	-1	1	20	UAAAACUAUACACCGUCGGU	:..::.:: ::::. :::::	AUUGAUGGGGUAUGCUUUUA	Cleavage		1	LotjaGi4g1v0386600	-0.796579	9.04e-05	0.00154569	RhizvsHn
LotjaGi4g1v0386600	lja-miR11148-5p	LotjaGi4g1v0386600	5	-1	1	20	UAAAACUAUACACCGUCGGU	:..::.:: ::::. :::::	AUUGAUGGGGUAUGCUUUUA	Cleavage		1	LotjaGi4g1v0386600	-0.0587949	0.721114	0.892862	RhizvsAM
LotjaGi4g1v0386600	lja-miR11148-5p	LotjaGi4g1v0386600	5	-1	1	20	UAAAACUAUACACCGUCGGU	:..::.:: ::::. :::::	AUUGAUGGGGUAUGCUUUUA	Cleavage		1	LotjaGi4g1v0386600	-0.809476	6.88e-05	0.000922927	LnvsHn
LotjaGi4g1v0386600	lja-miR11148-5p	LotjaGi4g1v0386600	5	-1	1	20	UAAAACUAUACACCGUCGGU	:..::.:: ::::. :::::	AUUGAUGGGGUAUGCUUUUA	Cleavage		1	LotjaGi4g1v0386600	-0.737784	0.000315604	0.00321329	AMvsHn
LotjaGi4g1v0386600	lja-miR11148-5p	LotjaGi4g1v0386600	5	-1	1	20	UAAAACUAUACACCGUCGGU	:..::.:: ::::. :::::	AUUGAUGGGGUAUGCUUUUA	Cleavage		1	LotjaGi4g1v0386600	0.0716923	0.663322	0.980778	AMvsLn
LotjaGi4g1v0386600	lja-miR11105b-5p	LotjaGi4g1v0386600	4	-1	1	20	GUAAGAUGGAUACUCUCACC	:::::::::..:::: :.	AUUGAGAGUAUUUAUCUGAU	Cleavage		1	LotjaGi4g1v0386600	0.0128974	0.937139	0.9821	RhizvsLn
LotjaGi4g1v0386600	lja-miR11105b-5p	LotjaGi4g1v0386600	4	-1	1	20	GUAAGAUGGAUACUCUCACC	:::::::::..:::: :.	AUUGAGAGUAUUUAUCUGAU	Cleavage		1	LotjaGi4g1v0386600	-0.796579	9.04e-05	0.00154569	RhizvsHn
LotjaGi4g1v0386600	lja-miR11105b-5p	LotjaGi4g1v0386600	4	-1	1	20	GUAAGAUGGAUACUCUCACC	:::::::::..:::: :.	AUUGAGAGUAUUUAUCUGAU	Cleavage		1	LotjaGi4g1v0386600	-0.0587949	0.721114	0.892862	RhizvsAM
LotjaGi4g1v0386600	lja-miR11105b-5p	LotjaGi4g1v0386600	4	-1	1	20	GUAAGAUGGAUACUCUCACC	:::::::::..:::: :.	AUUGAGAGUAUUUAUCUGAU	Cleavage		1	LotjaGi4g1v0386600	-0.809476	6.88e-05	0.000922927	LnvsHn
LotjaGi4g1v0386600	lja-miR11105b-5p	LotjaGi4g1v0386600	4	-1	1	20	GUAAGAUGGAUACUCUCACC	:::::::::..:::: :.	AUUGAGAGUAUUUAUCUGAU	Cleavage		1	LotjaGi4g1v0386600	-0.737784	0.000315604	0.00321329	AMvsHn
LotjaGi4g1v0386600	lja-miR11105b-5p	LotjaGi4g1v0386600	4	-1	1	20	GUAAGAUGGAUACUCUCACC	:::::::::..:::: :.	AUUGAGAGUAUUUAUCUGAU	Cleavage		1	LotjaGi4g1v0386600	0.0716923	0.663322	0.980778	AMvsLn
LotjaGi4g1v0386600	lja-miR5287c-3p	MSTRG	3	-1	1	21	GCUAUAUGUGACCGGAGGGUG	:::::::::::::.:::::	CACCCUCCGGUCAUAUAUAUA	Cleavage		1	LotjaGi4g1v0386600	0.0128974	0.937139	0.9821	RhizvsLn
LotjaGi4g1v0386600	lja-miR5287c-3p	MSTRG	3	-1	1	21	GCUAUAUGUGACCGGAGGGUG	:::::::::::::.:::::	CACCCUCCGGUCAUAUAUAUA	Cleavage		1	LotjaGi4g1v0386600	-0.796579	9.04e-05	0.00154569	RhizvsHn
LotjaGi4g1v0386600	lja-miR5287c-3p	MSTRG	3	-1	1	21	GCUAUAUGUGACCGGAGGGUG	:::::::::::::.:::::	CACCCUCCGGUCAUAUAUAUA	Cleavage		1	LotjaGi4g1v0386600	-0.0587949	0.721114	0.892862	RhizvsAM
LotjaGi4g1v0386600	lja-miR5287c-3p	MSTRG	3	-1	1	21	GCUAUAUGUGACCGGAGGGUG	:::::::::::::.:::::	CACCCUCCGGUCAUAUAUAUA	Cleavage		1	LotjaGi4g1v0386600	-0.809476	6.88e-05	0.000922927	LnvsHn
LotjaGi4g1v0386600	lja-miR5287c-3p	MSTRG	3	-1	1	21	GCUAUAUGUGACCGGAGGGUG	:::::::::::::.:::::	CACCCUCCGGUCAUAUAUAUA	Cleavage		1	LotjaGi4g1v0386600	-0.737784	0.000315604	0.00321329	AMvsHn
LotjaGi4g1v0386600	lja-miR5287c-3p	MSTRG	3	-1	1	21	GCUAUAUGUGACCGGAGGGUG	:::::::::::::.:::::	CACCCUCCGGUCAUAUAUAUA	Cleavage		1	LotjaGi4g1v0386600	0.0716923	0.663322	0.980778	AMvsLn
LotjaGi4g1v0386600	lja-miR11088b-5p	MSTRG	3.5	-1	1	19	AAUAUGGGUGGGUGAGACU	:::::.:.:.::.::: ::	AGUCUUAUCUACUCAUUUU	Cleavage		1	LotjaGi4g1v0386600	0.0128974	0.937139	0.9821	RhizvsLn
LotjaGi4g1v0386600	lja-miR11088b-5p	MSTRG	3.5	-1	1	19	AAUAUGGGUGGGUGAGACU	:::::.:.:.::.::: ::	AGUCUUAUCUACUCAUUUU	Cleavage		1	LotjaGi4g1v0386600	-0.796579	9.04e-05	0.00154569	RhizvsHn
LotjaGi4g1v0386600	lja-miR11088b-5p	MSTRG	3.5	-1	1	19	AAUAUGGGUGGGUGAGACU	:::::.:.:.::.::: ::	AGUCUUAUCUACUCAUUUU	Cleavage		1	LotjaGi4g1v0386600	-0.0587949	0.721114	0.892862	RhizvsAM
LotjaGi4g1v0386600	lja-miR11088b-5p	MSTRG	3.5	-1	1	19	AAUAUGGGUGGGUGAGACU	:::::.:.:.::.::: ::	AGUCUUAUCUACUCAUUUU	Cleavage		1	LotjaGi4g1v0386600	-0.809476	6.88e-05	0.000922927	LnvsHn
LotjaGi4g1v0386600	lja-miR11088b-5p	MSTRG	3.5	-1	1	19	AAUAUGGGUGGGUGAGACU	:::::.:.:.::.::: ::	AGUCUUAUCUACUCAUUUU	Cleavage		1	LotjaGi4g1v0386600	-0.737784	0.000315604	0.00321329	AMvsHn
LotjaGi4g1v0386600	lja-miR11088b-5p	MSTRG	3.5	-1	1	19	AAUAUGGGUGGGUGAGACU	:::::.:.:.::.::: ::	AGUCUUAUCUACUCAUUUU	Cleavage		1	LotjaGi4g1v0386600	0.0716923	0.663322	0.980778	AMvsLn
LotjaGi4g1v0386600	lja-miR5287c-3p	LotjaGi4g1v0386600	3	-1	1	21	GCUAUAUGUGACCGGAGGGUG	:::::::::::::.:::::	CACCCUCCGGUCAUAUAUAUA	Cleavage		1	LotjaGi4g1v0386600	0.0128974	0.937139	0.9821	RhizvsLn
LotjaGi4g1v0386600	lja-miR5287c-3p	LotjaGi4g1v0386600	3	-1	1	21	GCUAUAUGUGACCGGAGGGUG	:::::::::::::.:::::	CACCCUCCGGUCAUAUAUAUA	Cleavage		1	LotjaGi4g1v0386600	-0.796579	9.04e-05	0.00154569	RhizvsHn
LotjaGi4g1v0386600	lja-miR5287c-3p	LotjaGi4g1v0386600	3	-1	1	21	GCUAUAUGUGACCGGAGGGUG	:::::::::::::.:::::	CACCCUCCGGUCAUAUAUAUA	Cleavage		1	LotjaGi4g1v0386600	-0.0587949	0.721114	0.892862	RhizvsAM
LotjaGi4g1v0386600	lja-miR5287c-3p	LotjaGi4g1v0386600	3	-1	1	21	GCUAUAUGUGACCGGAGGGUG	:::::::::::::.:::::	CACCCUCCGGUCAUAUAUAUA	Cleavage		1	LotjaGi4g1v0386600	-0.809476	6.88e-05	0.000922927	LnvsHn
LotjaGi4g1v0386600	lja-miR5287c-3p	LotjaGi4g1v0386600	3	-1	1	21	GCUAUAUGUGACCGGAGGGUG	:::::::::::::.:::::	CACCCUCCGGUCAUAUAUAUA	Cleavage		1	LotjaGi4g1v0386600	-0.737784	0.000315604	0.00321329	AMvsHn
LotjaGi4g1v0386600	lja-miR5287c-3p	LotjaGi4g1v0386600	3	-1	1	21	GCUAUAUGUGACCGGAGGGUG	:::::::::::::.:::::	CACCCUCCGGUCAUAUAUAUA	Cleavage		1	LotjaGi4g1v0386600	0.0716923	0.663322	0.980778	AMvsLn
LotjaGi4g1v0386600	lja-miR11105a-5p	LotjaGi4g1v0386600	4	-1	1	20	GUAAGAUGGAUACUCUCACC	:::::::::..:::: :.	AUUGAGAGUAUUUAUCUGAU	Cleavage		1	LotjaGi4g1v0386600	0.0128974	0.937139	0.9821	RhizvsLn
LotjaGi4g1v0386600	lja-miR11105a-5p	LotjaGi4g1v0386600	4	-1	1	20	GUAAGAUGGAUACUCUCACC	:::::::::..:::: :.	AUUGAGAGUAUUUAUCUGAU	Cleavage		1	LotjaGi4g1v0386600	-0.796579	9.04e-05	0.00154569	RhizvsHn
LotjaGi4g1v0386600	lja-miR11105a-5p	LotjaGi4g1v0386600	4	-1	1	20	GUAAGAUGGAUACUCUCACC	:::::::::..:::: :.	AUUGAGAGUAUUUAUCUGAU	Cleavage		1	LotjaGi4g1v0386600	-0.0587949	0.721114	0.892862	RhizvsAM
LotjaGi4g1v0386600	lja-miR11105a-5p	LotjaGi4g1v0386600	4	-1	1	20	GUAAGAUGGAUACUCUCACC	:::::::::..:::: :.	AUUGAGAGUAUUUAUCUGAU	Cleavage		1	LotjaGi4g1v0386600	-0.809476	6.88e-05	0.000922927	LnvsHn
LotjaGi4g1v0386600	lja-miR11105a-5p	LotjaGi4g1v0386600	4	-1	1	20	GUAAGAUGGAUACUCUCACC	:::::::::..:::: :.	AUUGAGAGUAUUUAUCUGAU	Cleavage		1	LotjaGi4g1v0386600	-0.737784	0.000315604	0.00321329	AMvsHn
LotjaGi4g1v0386600	lja-miR11105a-5p	LotjaGi4g1v0386600	4	-1	1	20	GUAAGAUGGAUACUCUCACC	:::::::::..:::: :.	AUUGAGAGUAUUUAUCUGAU	Cleavage		1	LotjaGi4g1v0386600	0.0716923	0.663322	0.980778	AMvsLn
LotjaGi4g1v0386600	lja-miR11105d-5p	MSTRG	4	-1	1	20	GUAAGAUGGAUACUCUCACC	:::::::::..:::: :.	AUUGAGAGUAUUUAUCUGAU	Cleavage		1	LotjaGi4g1v0386600	0.0128974	0.937139	0.9821	RhizvsLn
LotjaGi4g1v0386600	lja-miR11105d-5p	MSTRG	4	-1	1	20	GUAAGAUGGAUACUCUCACC	:::::::::..:::: :.	AUUGAGAGUAUUUAUCUGAU	Cleavage		1	LotjaGi4g1v0386600	-0.796579	9.04e-05	0.00154569	RhizvsHn
LotjaGi4g1v0386600	lja-miR11105d-5p	MSTRG	4	-1	1	20	GUAAGAUGGAUACUCUCACC	:::::::::..:::: :.	AUUGAGAGUAUUUAUCUGAU	Cleavage		1	LotjaGi4g1v0386600	-0.0587949	0.721114	0.892862	RhizvsAM
LotjaGi4g1v0386600	lja-miR11105d-5p	MSTRG	4	-1	1	20	GUAAGAUGGAUACUCUCACC	:::::::::..:::: :.	AUUGAGAGUAUUUAUCUGAU	Cleavage		1	LotjaGi4g1v0386600	-0.809476	6.88e-05	0.000922927	LnvsHn
LotjaGi4g1v0386600	lja-miR11105d-5p	MSTRG	4	-1	1	20	GUAAGAUGGAUACUCUCACC	:::::::::..:::: :.	AUUGAGAGUAUUUAUCUGAU	Cleavage		1	LotjaGi4g1v0386600	-0.737784	0.000315604	0.00321329	AMvsHn
LotjaGi4g1v0386600	lja-miR11105d-5p	MSTRG	4	-1	1	20	GUAAGAUGGAUACUCUCACC	:::::::::..:::: :.	AUUGAGAGUAUUUAUCUGAU	Cleavage		1	LotjaGi4g1v0386600	0.0716923	0.663322	0.980778	AMvsLn
LotjaGi4g1v0386600	lja-miR397	MSTRG	4	-1	1	19	UAUGAGUGCAGCGUGAUGA	:: :::: :::.:.::::.	UCUUCACUCUGUAUUCAUG	Cleavage		1	LotjaGi4g1v0386600	0.0128974	0.937139	0.9821	RhizvsLn
LotjaGi4g1v0386600	lja-miR397	MSTRG	4	-1	1	19	UAUGAGUGCAGCGUGAUGA	:: :::: :::.:.::::.	UCUUCACUCUGUAUUCAUG	Cleavage		1	LotjaGi4g1v0386600	-0.796579	9.04e-05	0.00154569	RhizvsHn
LotjaGi4g1v0386600	lja-miR397	MSTRG	4	-1	1	19	UAUGAGUGCAGCGUGAUGA	:: :::: :::.:.::::.	UCUUCACUCUGUAUUCAUG	Cleavage		1	LotjaGi4g1v0386600	-0.0587949	0.721114	0.892862	RhizvsAM
LotjaGi4g1v0386600	lja-miR397	MSTRG	4	-1	1	19	UAUGAGUGCAGCGUGAUGA	:: :::: :::.:.::::.	UCUUCACUCUGUAUUCAUG	Cleavage		1	LotjaGi4g1v0386600	-0.809476	6.88e-05	0.000922927	LnvsHn
LotjaGi4g1v0386600	lja-miR397	MSTRG	4	-1	1	19	UAUGAGUGCAGCGUGAUGA	:: :::: :::.:.::::.	UCUUCACUCUGUAUUCAUG	Cleavage		1	LotjaGi4g1v0386600	-0.737784	0.000315604	0.00321329	AMvsHn
LotjaGi4g1v0386600	lja-miR397	MSTRG	4	-1	1	19	UAUGAGUGCAGCGUGAUGA	:: :::: :::.:.::::.	UCUUCACUCUGUAUUCAUG	Cleavage		1	LotjaGi4g1v0386600	0.0716923	0.663322	0.980778	AMvsLn
LotjaGi4g1v0386600	lja-miR5287b-3p	LotjaGi4g1v0386600	1	-1	1	22	UAUAUAUGUGAUCGGAGGGUGU	::::::::::.:::.:::::::	ACACCCUCCGGUCAUAUAUAUA	Cleavage		1	LotjaGi4g1v0386600	0.0128974	0.937139	0.9821	RhizvsLn
LotjaGi4g1v0386600	lja-miR5287b-3p	LotjaGi4g1v0386600	1	-1	1	22	UAUAUAUGUGAUCGGAGGGUGU	::::::::::.:::.:::::::	ACACCCUCCGGUCAUAUAUAUA	Cleavage		1	LotjaGi4g1v0386600	-0.796579	9.04e-05	0.00154569	RhizvsHn
LotjaGi4g1v0386600	lja-miR5287b-3p	LotjaGi4g1v0386600	1	-1	1	22	UAUAUAUGUGAUCGGAGGGUGU	::::::::::.:::.:::::::	ACACCCUCCGGUCAUAUAUAUA	Cleavage		1	LotjaGi4g1v0386600	-0.0587949	0.721114	0.892862	RhizvsAM
LotjaGi4g1v0386600	lja-miR5287b-3p	LotjaGi4g1v0386600	1	-1	1	22	UAUAUAUGUGAUCGGAGGGUGU	::::::::::.:::.:::::::	ACACCCUCCGGUCAUAUAUAUA	Cleavage		1	LotjaGi4g1v0386600	-0.809476	6.88e-05	0.000922927	LnvsHn
LotjaGi4g1v0386600	lja-miR5287b-3p	LotjaGi4g1v0386600	1	-1	1	22	UAUAUAUGUGAUCGGAGGGUGU	::::::::::.:::.:::::::	ACACCCUCCGGUCAUAUAUAUA	Cleavage		1	LotjaGi4g1v0386600	-0.737784	0.000315604	0.00321329	AMvsHn
LotjaGi4g1v0386600	lja-miR5287b-3p	LotjaGi4g1v0386600	1	-1	1	22	UAUAUAUGUGAUCGGAGGGUGU	::::::::::.:::.:::::::	ACACCCUCCGGUCAUAUAUAUA	Cleavage		1	LotjaGi4g1v0386600	0.0716923	0.663322	0.980778	AMvsLn
LotjaGi4g1v0386600	lja-miR11105d-5p	LotjaGi4g1v0386600	4	-1	1	20	GUAAGAUGGAUACUCUCACC	:::::::::..:::: :.	AUUGAGAGUAUUUAUCUGAU	Cleavage		1	LotjaGi4g1v0386600	0.0128974	0.937139	0.9821	RhizvsLn
LotjaGi4g1v0386600	lja-miR11105d-5p	LotjaGi4g1v0386600	4	-1	1	20	GUAAGAUGGAUACUCUCACC	:::::::::..:::: :.	AUUGAGAGUAUUUAUCUGAU	Cleavage		1	LotjaGi4g1v0386600	-0.796579	9.04e-05	0.00154569	RhizvsHn
LotjaGi4g1v0386600	lja-miR11105d-5p	LotjaGi4g1v0386600	4	-1	1	20	GUAAGAUGGAUACUCUCACC	:::::::::..:::: :.	AUUGAGAGUAUUUAUCUGAU	Cleavage		1	LotjaGi4g1v0386600	-0.0587949	0.721114	0.892862	RhizvsAM
LotjaGi4g1v0386600	lja-miR11105d-5p	LotjaGi4g1v0386600	4	-1	1	20	GUAAGAUGGAUACUCUCACC	:::::::::..:::: :.	AUUGAGAGUAUUUAUCUGAU	Cleavage		1	LotjaGi4g1v0386600	-0.809476	6.88e-05	0.000922927	LnvsHn
LotjaGi4g1v0386600	lja-miR11105d-5p	LotjaGi4g1v0386600	4	-1	1	20	GUAAGAUGGAUACUCUCACC	:::::::::..:::: :.	AUUGAGAGUAUUUAUCUGAU	Cleavage		1	LotjaGi4g1v0386600	-0.737784	0.000315604	0.00321329	AMvsHn
LotjaGi4g1v0386600	lja-miR11105d-5p	LotjaGi4g1v0386600	4	-1	1	20	GUAAGAUGGAUACUCUCACC	:::::::::..:::: :.	AUUGAGAGUAUUUAUCUGAU	Cleavage		1	LotjaGi4g1v0386600	0.0716923	0.663322	0.980778	AMvsLn
LotjaGi4g1v0386600	lja-miR11148-5p	MSTRG	5	-1	1	20	UAAAACUAUACACCGUCGGU	:..::.:: ::::. :::::	AUUGAUGGGGUAUGCUUUUA	Cleavage		1	LotjaGi4g1v0386600	0.0128974	0.937139	0.9821	RhizvsLn
LotjaGi4g1v0386600	lja-miR11148-5p	MSTRG	5	-1	1	20	UAAAACUAUACACCGUCGGU	:..::.:: ::::. :::::	AUUGAUGGGGUAUGCUUUUA	Cleavage		1	LotjaGi4g1v0386600	-0.796579	9.04e-05	0.00154569	RhizvsHn
